## Supplementary Material_manifest files for "Analysis and annotation of genome-wide DNA methylation patterns in two nonhuman primate species using the Infinium Human Methylation 450K and EPIC BeadChips": Methylation450K_15017482_v.1.2_OPT_CS.validONLY-1-2.csv (part 28 of 68)

cg04937623	cg04937623	47642332	CAATAAATCCTAACCACCAAAAACCTCTAATCATACCTACCCTTAAAACC			II			AGAGGAGGGATTCGCACCTTAAAAGAAAGGCGTGGGACCAACCCCAGATCCCACCACTCT[CG]GCCTCAAGGGCAGGCATGACTAGAGGCCCTTGGTGGCCAGGACCCACTGCCTTCTTCACC	37	11	192763	CGGCCTCAAGGGCAGGCATGACTAGAGGCCCTTGGTGGCCAGGACCCACT	1	3492	F		rs75322339			LOC653486;SCGB1C1	NM_001097610;NM_145651	TSS1500;TSS1500			ENSCSAG00000011340	ENSCSAT00000009426	TSS1500		2:37A9G2
cg03673016	cg03673016	20705362	ACAACTCATACTAACAAAAATACATACACTAAATAATATCACAACAATCA	60777498	ACAACTCGTACTAACGAAAATACATACGCTAAATAATATCACGACAATCG	I	T	Red	CTACTGCTACCCTCATTTCACCTGCGCTGTGGACACTGAGAACATCCGCCGTGTGTTCAA[CG]ACTGCCGTGACATCATTCAGCGCATGCACCTTCGTCAGTACGAGCTGCTCTAAGAAGGGA	37	20	57485830	CGACTGCCGTGACATCATTCAGCGCATGCACCTTCGTCAGTACGAGCTGC	2	5234306	R		rs8986			GNAS;GNAS;GNAS;GNAS;GNAS;GNAS;GNAS;GNAS	NM_001077488;NM_000516;NM_001077490;NM_080426;NR_003259;NM_016592;NM_080425;NM_001077489	Body;Body;3'UTR;Body;Body;3'UTR;Body;Body			GNAS	ENSCSAT00000013671	Body		0:50
cg05974269	cg05974269	38628311	TAACAAAAATACATACACTAAATAATATCACAACAATCATTAAACACACA	62694469	TAACGAAAATACATACGCTAAATAATATCACGACAATCGTTAAACACACG	I	A	Red	GATGGGCGTCACTACTGCTACCCTCATTTCACCTGCGCTGTGGACACTGAGAACATCCGC[CG]TGTGTTCAACGACTGCCGTGACATCATTCAGCGCATGCACCTTCGTCAGTACGAGCTGCT	37	20	57485819	TGACGAAGGTGCATGCGCTGAATGATGTCACGGCAGTCGTTGAACACACG	2	5234317	F	rs8986				GNAS;GNAS;GNAS;GNAS;GNAS;GNAS;GNAS;GNAS	NM_001077488;NM_000516;NM_001077490;NM_080426;NR_003259;NM_016592;NM_080425;NM_001077489	Body;Body;3'UTR;Body;Body;3'UTR;Body;Body			GNAS	ENSCSAT00000013671	Body		0:50
cg21534584	cg21534584	36608320	CAAAAATACATACACTAAATAATATCACAACAATCATTAAACACACAACA	39606454	CGAAAATACATACGCTAAATAATATCACGACAATCGTTAAACACACGACG	I	A	Red	GGAGATGGGCGTCACTACTGCTACCCTCATTTCACCTGCGCTGTGGACACTGAGAACATC[CG]CCGTGTGTTCAACGACTGCCGTGACATCATTCAGCGCATGCACCTTCGTCAGTACGAGCT	37	20	57485816	CGCCGTGTGTTCAACGACTGCCGTGACATCATTCAGCGCATGCACCTTCG	2	5234320	R	rs8986				GNAS;GNAS;GNAS;GNAS;GNAS;GNAS;GNAS;GNAS	NM_001077488;NM_000516;NM_001077490;NM_080426;NR_003259;NM_016592;NM_080425;NM_001077489	Body;Body;3'UTR;Body;Body;3'UTR;Body;Body			GNAS	ENSCSAT00000013671	Body		0:50
cg22648015	cg22648015	44668332	TATCACAACAATCATTAAACACACAACAAATATTCTCAATATCCACAACA	35734326	TATCACGACAATCGTTAAACACACGACGAATATTCTCAATATCCACAACG	I	C	Grn	GCAGAGGATCAGCACTGCCAGTGGAGATGGGCGTCACTACTGCTACCCTCATTTCACCTG[CG]CTGTGGACACTGAGAACATCCGCCGTGTGTTCAACGACTGCCGTGACATCATTCAGCGCA	37	20	57485794	TGTCACGGCAGTCGTTGAACACACGGCGGATGTTCTCAGTGTCCACAGCG	2	5234342	F	rs8386				GNAS;GNAS;GNAS;GNAS;GNAS;GNAS;GNAS;GNAS	NM_001077488;NM_000516;NM_001077490;NM_080426;NR_003259;NM_016592;NM_080425;NM_001077489	Body;Body;3'UTR;Body;Body;3'UTR;Body;Body			GNAS	ENSCSAT00000013671	Body		0:50
cg06044900	cg06044900	35781449	AAAATCACACTATAAAATAACRTATCATTTAACTTCACTAAACACTTCTC			II			GAAGGAGAGTCAAATAAAATAAGACCACCCCCCAACACCAAAAAATGGATAGAGTTAGTA[CG]AGAAGTGCCCAGTGAAGCCAAATGACACGTCATTTTACAGTGTGACCTTTTTTTCCCCTT	37	20	57467811	CGAGAAGTGCCCAGTGAAGCCAAATGACACGTCATTTTACAGTGTGACCT	2	5252028	R				TRUE	GNAS;GNAS;GNAS;GNAS;GNAS;GNAS;GNAS;GNAS	NM_001077488;NM_000516;NM_001077490;NM_080426;NR_003259;NM_016592;NM_080425;NM_001077489	Body;Body;3'UTR;Body;Body;3'UTR;Body;Body	chr20:57463652-57467739	S_Shore				N_Shore	1:6T43
cg18668503	cg18668503	72604366	AAAAATAAAACATTAACATCATACAAAAAATCATCACTAACACAAAAACA	74687316	AAAAATAAAACGTTAACGTCGTACGAAAAATCGTCACTAACGCGAAAACG	I	C	Grn	CGACGCGGTCCGGGGGGTGGAGCGTTGGCGTCGTGCGAGGGGTCGTCACTGGCGCGGAGA[CG]CCCCCTCTCCCCCCTCGGCTCAGCCGGGCTGCTGCCCGAGCCCGGGGGGTGGGGGGCGTC	37	20	57466137	GGGGGTGGAGCGTTGGCGTCGTGCGAGGGGTCGTCACTGGCGCGGAGACG	2	5252884	R					GNAS;GNAS;GNAS;GNAS;GNAS;GNAS;GNAS;GNAS	NM_001077490;NM_000516;NM_001077488;NR_003259;NM_001077489;NM_016592;NM_080426;NM_080425	3'UTR;TSS1500;TSS1500;Body;TSS1500;3'UTR;TSS1500;Body	chr20:57463652-57467739	Island				Island	0:50
cg16993684	cg16993684	55793327	AATCCAAAAAATAAAACATTAACATCATACAAAAAATCATCACTAACACA	37714382	GATCCGAAAAATAAAACGTTAACGTCGTACGAAAAATCGTCACTAACGCG	I	A	Red	GCCGGGCGACGCGGTCCGGGGGGTGGAGCGTTGGCGTCGTGCGAGGGGTCGTCACTGGCG[CG]GAGACGCCCCCTCTCCCCCCTCGGCTCAGCCGGGCTGCTGCCCGAGCCCGGGGGGTGGGG	37	20	57466131	CGCGCCAGTGACGACCCCTCGCACGACGCCAACGCTCCACCCCCCGGACC	2	5252890	F					GNAS;GNAS;GNAS;GNAS;GNAS;GNAS;GNAS;GNAS	NM_001077490;NM_000516;NM_001077488;NR_003259;NM_001077489;NM_016592;NM_080426;NM_080425	3'UTR;TSS1500;TSS1500;Body;TSS1500;3'UTR;TSS1500;Body	chr20:57463652-57467739	Island				Island	0:50
cg15391834	cg15391834	62755353	ACAATCCAAAAAATAAAACATTAACATCATACAAAAAATCATCACTAACA	20703333	GCGATCCGAAAAATAAAACGTTAACGTCGTACGAAAAATCGTCACTAACG	I	C	Grn	GCGCCGGGCGACGCGGTCCGGGGGGTGGAGCGTTGGCGTCGTGCGAGGGGTCGTCACTGG[CG]CGGAGACGCCCCCTCTCCCCCCTCGGCTCAGCCGGGCTGCTGCCCGAGCCCGGGGGGTGG	37	20	57466129	GCGGTCCGGGGGGTGGAGCGTTGGCGTCGTGCGAGGGGTCGTCACTGGCG	2	5252892	R					GNAS;GNAS;GNAS;GNAS;GNAS;GNAS;GNAS;GNAS	NM_001077490;NM_000516;NM_001077488;NR_003259;NM_001077489;NM_016592;NM_080426;NM_080425	3'UTR;TSS1500;TSS1500;Body;TSS1500;3'UTR;TSS1500;Body	chr20:57463652-57467739	Island				Island	0:50
cg19002779	cg19002779	66714334	CTCTCTAACTCTCTATATCTCTCACTCTTTCAAAAATTTTCCTAAATCCA	59604327	CTCTCTAACTCTCTATATCTCTCGCTCTTTCGAAAATTTTCCTAAATCCG	I	A	Red	TCCACACTCCTGCTCTCTGGCTCTCTGTGTCTCTCGCTCTTTCGAAAATTTTCCTAAGTC[CG]GGCGCGCGCTCCCTCCCCTTCCGCCCACCCCAGCCCCTCGGCGGCGCCCGCGGGAGGGGG	37	20	57465993	CTCTCTGGCTCTCTGTGTCTCTCGCTCTTTCGAAAATTTTCCTAAGTCCG	2	5253028	R					GNAS;GNAS;GNAS;GNAS;GNAS;GNAS;GNAS;GNAS	NM_001077490;NM_000516;NM_001077488;NR_003259;NM_001077489;NM_016592;NM_080426;NM_080425	3'UTR;TSS1500;TSS1500;Body;TSS1500;3'UTR;TSS1500;Body	chr20:57463652-57467739	Island				Island	1:26A23
cg21222634	cg21222634	29697403	AACACATTTTCCTTTTCAATTACTCTATCCTTTAATTCATACTCACCTCA	20802487	AACACATTTTCCTTTTCGATTACTCTATCCTTTAATTCGTACTCGCCTCG	I	C	Grn	TGTGTGTGTGTGGACACATTTTCCTTTTCGGTTGCTCTGTCCTTTGGTTCGTGCTCGCCT[CG]CTTTTTCCACACTCCTGCTCTCTGGCTCTCTGTGTCTCTCGCTCTTTCGAAAATTTTCCT	37	20	57465926	GACACATTTTCCTTTTCGGTTGCTCTGTCCTTTGGTTCGTGCTCGCCTCG	2	5253095	R					GNAS;GNAS;GNAS;GNAS;GNAS;GNAS;GNAS;GNAS	NM_001077490;NM_000516;NM_001077488;NR_003259;NM_001077489;NM_016592;NM_080426;NM_080425	3'UTR;TSS1500;TSS1500;Body;TSS1500;3'UTR;TSS1500;Body	chr20:57463652-57467739	Island				Island	0:50
cg22885821	cg22885821	55602459	TATATAAACACATTTTCCTTTTCRATTACTCTATCCTTTAATTCRTACTC			II			GTTCGTGTGTGTGTGTGGACACATTTTCCTTTTCGGTTGCTCTGTCCTTTGGTTCGTGCT[CG]CCTCGCTTTTTCCACACTCCTGCTCTCTGGCTCTCTGTGTCTCTCGCTCTTTCGAAAATT	37	20	57465921	GTGTGGACACATTTTCCTTTTCGGTTGCTCTGTCCTTTGGTTCGTGCTCG	2	5253100	R				TRUE	GNAS;GNAS;GNAS;GNAS;GNAS;GNAS;GNAS;GNAS	NM_001077490;NM_000516;NM_001077488;NR_003259;NM_001077489;NM_016592;NM_080426;NM_080425	3'UTR;TSS1500;TSS1500;Body;TSS1500;3'UTR;TSS1500;Body	chr20:57463652-57467739	Island				Island	0:50
cg12372477	cg12372477	55708509	TATATATATATAAACACATTTTCCTTTTCRATTACTCTATCCTTTAATTC			II			ATTCGTGTTCGTGTGTGTGTGTGGACACATTTTCCTTTTCGGTTGCTCTGTCCTTTGGTT[CG]TGCTCGCCTCGCTTTTTCCACACTCCTGCTCTCTGGCTCTCTGTGTCTCTCGCTCTTTCG	37	20	57465915	GTGTGTGTGTGGACACATTTTCCTTTTCGGTTGCTCTGTCCTTTGGTTCG	2	5253106	R					GNAS;GNAS;GNAS;GNAS;GNAS;GNAS;GNAS;GNAS	NM_001077490;NM_000516;NM_001077488;NR_003259;NM_001077489;NM_016592;NM_080426;NM_080425	3'UTR;TSS1500;TSS1500;Body;TSS1500;3'UTR;TSS1500;Body	chr20:57463652-57467739	Island				Island	0:50
cg23143233	cg23143233	11644384	CRCCACCAAACACCACCATCRCTATATAATATAAATTTTTATTCRTATTC			II			CACCCCGCCACCGCCACCAGACACCACCATCGCTGTGTAGTGTGGGTTTTTATTCGTGTT[CG]TGTGTGTGTGTGGACACATTTTCCTTTTCGGTTGCTCTGTCCTTTGGTTCGTGCTCGCCT	37	20	57465864	GCCACCAGACACCACCATCGCTGTGTAGTGTGGGTTTTTATTCGTGTTCG	2	5253157	R					GNAS;GNAS;GNAS;GNAS;GNAS;GNAS;GNAS;GNAS	NM_001077490;NM_000516;NM_001077488;NR_003259;NM_001077489;NM_016592;NM_080426;NM_080425	3'UTR;TSS1500;TSS1500;Body;TSS1500;3'UTR;TSS1500;Body	chr20:57463652-57467739	Island				Island	1:31A18
cg07824914	cg07824914	45748311	CRAACACRAATAAAAACCCACACTACACAACRATAATAATATCTAATAAC			II			GGCGCCCGGCGCCGGGGGCGCGAGGAGCGGCTCATCTAGTCAGACCCCCCACCCCGCCAC[CG]CCACCAGACACCACCATCGCTGTGTAGTGTGGGTTTTTATTCGTGTTCGTGTGTGTGTGT	37	20	57465815	CGCCACCAGACACCACCATCGCTGTGTAGTGTGGGTTTTTATTCGTGTTC	2	5253206	R					GNAS;GNAS;GNAS;GNAS;GNAS;GNAS;GNAS;GNAS	NM_001077490;NM_000516;NM_001077488;NR_003259;NM_001077489;NM_016592;NM_080426;NM_080425	3'UTR;TSS1500;TSS1500;Body;TSS1500;3'UTR;TSS1500;Body	chr20:57463652-57467739	Island				Island	1:30A19
cg10017561	cg10017561	52660496	ACCACCACCACCAAACACCACCATCACTATATAATATAAATTTTTATTCA	40655431	GCCACCGCCACCAAACACCACCATCGCTATATAATATAAATTTTTATTCG	I	T	Red	ACCCCCCACCCCGCCACCGCCACCAGACACCACCATCGCTGTGTAGTGTGGGTTTTTATT[CG]TGTTCGTGTGTGTGTGTGGACACATTTTCCTTTTCGGTTGCTCTGTCCTTTGGTTCGTGC	37	20	57465858	GCCACCGCCACCAGACACCACCATCGCTGTGTAGTGTGGGTTTTTATTCG	2	5253163	R					GNAS;GNAS;GNAS;GNAS;GNAS;GNAS;GNAS;GNAS	NM_001077490;NM_000516;NM_001077488;NR_003259;NM_001077489;NM_016592;NM_080426;NM_080425	3'UTR;TSS1500;TSS1500;Body;TSS1500;3'UTR;TSS1500;Body	chr20:57463652-57467739	Island				Island	1:25A24
cg13231951	cg13231951	30741423	TCTAATAACAATAACAAAATAAAAAATCTAACTAAATAAACCACTCCTCA	17600465	TCTAATAACGATAACGAAATAAAAAATCTAACTAAATAAACCGCTCCTCG	I	C	Grn	CGGGCGCTCCGGGGCCAGAGGCGCCTTCGGCTCGGGCCATGGCGCCCGGCGCCGGGGGCG[CG]AGGAGCGGCTCATCTAGTCAGACCCCCCACCCCGCCACCGCCACCAGACACCACCATCGC	37	20	57465775	TCTGGTGGCGGTGGCGGGGTGGGGGGTCTGACTAGATGAGCCGCTCCTCG	2	5253246	F					GNAS;GNAS;GNAS;GNAS;GNAS;GNAS;GNAS;GNAS	NM_001077490;NM_000516;NM_001077488;NR_003259;NM_001077489;NM_016592;NM_080426;NM_080425	3'UTR;TSS1500;TSS1500;Body;TSS1500;3'UTR;TSS1500;Body	chr20:57463652-57467739	Island				Island	0:50
cg07516978	cg07516978	22631472	TAATAACAATAACAAAATAAAAAATCTAACTAAATAAACCACTCCTCACA	14725447	TAATAACGATAACGAAATAAAAAATCTAACTAAATAAACCGCTCCTCGCG	I	C	Grn	CGCGGGCGCTCCGGGGCCAGAGGCGCCTTCGGCTCGGGCCATGGCGCCCGGCGCCGGGGG[CG]CGAGGAGCGGCTCATCTAGTCAGACCCCCCACCCCGCCACCGCCACCAGACACCACCATC	37	20	57465773	TGGTGGCGGTGGCGGGGTGGGGGGTCTGACTAGATGAGCCGCTCCTCGCG	2	5253248	F					GNAS;GNAS;GNAS;GNAS;GNAS;GNAS;GNAS;GNAS	NM_001077490;NM_000516;NM_001077488;NR_003259;NM_001077489;NM_016592;NM_080426;NM_080425	3'UTR;TSS1500;TSS1500;Body;TSS1500;3'UTR;TSS1500;Body	chr20:57463652-57467739	Island				Island	0:50
cg18300848	cg18300848	57741482	TACTTCCAAATATTCCTAAACTACACCTTCTTCTCCTACTTAAACAACCA	44729328	TACTTCCGAATATTCCTAAACTACGCCTTCTTCTCCTACTTAAACGACCG	I	C	Grn	GGGGCGACCTGCTGCTTCCGAGTGTTCCTGGGCTGCGCCTTCTTCTCCTACTTGGGCGGC[CG]CGCCAAGCGCAGAGGCCGCGGGCGCTCCGGGGCCAGAGGCGCCTTCGGCTCGGGCCATGG	37	20	57465695	CGGCCGCCCAAGTAGGAGAAGAAGGCGCAGCCCAGGAACACTCGGAAGCA	2	5253326	F					GNAS;GNAS;GNAS;GNAS;GNAS;GNAS;GNAS;GNAS	NM_001077490;NM_000516;NM_001077488;NR_003259;NM_001077489;NM_016592;NM_080426;NM_080425	3'UTR;TSS1500;TSS1500;Body;TSS1500;3'UTR;TSS1500;Body	chr20:57463652-57467739	Island				Island	0:50
cg00466827	cg00466827	56782445	CTACTACTTCCAAATATTCCTAAACTACACCTTCTTCTCCTACTTAAACA	10737474	CTACTACTTCCGAATATTCCTAAACTACGCCTTCTTCTCCTACTTAAACG	I	A	Red	GTTCGGGGCGACCTGCTGCTTCCGAGTGTTCCTGGGCTGCGCCTTCTTCTCCTACTTGGG[CG]GCCGCGCCAAGCGCAGAGGCCGCGGGCGCTCCGGGGCCAGAGGCGCCTTCGGCTCGGGCC	37	20	57465691	CTGCTGCTTCCGAGTGTTCCTGGGCTGCGCCTTCTTCTCCTACTTGGGCG	2	5253330	R					GNAS;GNAS;GNAS;GNAS;GNAS;GNAS;GNAS;GNAS	NM_001077490;NM_000516;NM_001077488;NR_003259;NM_001077489;NM_016592;NM_080426;NM_080425	3'UTR;TSS1500;TSS1500;Body;TSS1500;3'UTR;TSS1500;Body	chr20:57463652-57467739	Island				Island	0:50
cg19116006	cg19116006	53612437	CAACTTCATATTCAAAACAACCTACTACTTCCAAATATTCCTAAACTACA	24657492	CGACTTCGTATTCGAAACGACCTACTACTTCCGAATATTCCTAAACTACG	I	C	Grn	GGGCCGCGGCTGCGGCTTCGTGTTCGGGGCGACCTGCTGCTTCCGAGTGTTCCTGGGCTG[CG]CCTTCTTCTCCTACTTGGGCGGCCGCGCCAAGCGCAGAGGCCGCGGGCGCTCCGGGGCCA	37	20	57465670	CGGCTTCGTGTTCGGGGCGACCTGCTGCTTCCGAGTGTTCCTGGGCTGCG	2	5253351	R					GNAS;GNAS;GNAS;GNAS;GNAS;GNAS;GNAS;GNAS	NM_001077490;NM_000516;NM_001077488;NR_003259;NM_001077489;NM_016592;NM_080426;NM_080425	3'UTR;TSS1500;TSS1500;Body;TSS1500;3'UTR;TSS1500;Body	chr20:57463652-57467739	Island				Island	0:50
cg09241929	cg09241929	21809395	TACTCCATACACTTCTACAACAAAAAATTAAACACCCACAAAAAACTACA	40625439	TACTCCGTACGCTTCTACAACAAAAAATTAAACACCCACGAAAAACTACG	I	C	Grn	CTCAAGGCTGGCGCGCTGAGCGCCCACCTGCCCCTCGTGGTGTTCCTGGTCTTCTCGGTG[CG]CAGCCCCTCGTGGGTGCTCAACTTCCTGCTGCAGAAGCGCACGGAGCAGGGCCGCGGCTG	37	20	57465560	CGCAGCCCCTCGTGGGTGCTCAACTTCCTGCTGCAGAAGCGCACGGAGCA	2	5253461	R	rs6123837				GNAS;GNAS;GNAS;GNAS;GNAS;GNAS;GNAS;GNAS	NM_001077490;NM_000516;NM_001077488;NR_003259;NM_001077489;NM_016592;NM_080426;NM_080425	3'UTR;TSS1500;TSS1500;Body;TSS1500;3'UTR;TSS1500;Body	chr20:57463652-57467739	Island				Island	0:50
cg10144604	cg10144604	47727311	TTCTCAATACACAACCCCTCATAAATACTCAACTTCCTACTACAAAAACA	32739373	TTCTCGATACGCAACCCCTCGTAAATACTCAACTTCCTACTACAAAAACG	I	C	Grn	GTGTTCCTGGTCTTCTCGGTGCGCAGCCCCTCGTGGGTGCTCAACTTCCTGCTGCAGAAG[CG]CACGGAGCAGGGCCGCGGCTGCGGCTTCGTGTTCGGGGCGACCTGCTGCTTCCGAGTGTT	37	20	57465599	TTCTCGGTGCGCAGCCCCTCGTGGGTGCTCAACTTCCTGCTGCAGAAGCG	2	5253422	R					GNAS;GNAS;GNAS;GNAS;GNAS;GNAS;GNAS;GNAS	NM_001077490;NM_000516;NM_001077488;NR_003259;NM_001077489;NM_016592;NM_080426;NM_080425	3'UTR;TSS1500;TSS1500;Body;TSS1500;3'UTR;TSS1500;Body	chr20:57463652-57467739	Island				Island	1:47A2
cg14104369	cg14104369	51639379	AATTAAACACCCACAAAAAACTACACACCAAAAAAACCAAAAACACCACA	19639436	AATTAAACACCCACGAAAAACTACGCACCGAAAAAACCAAAAACACCACG	I	A	Red	GGGCATCGTGTGGCGGCCCGGGCCGCTCAAGGCTGGCGCGCTGAGCGCCCACCTGCCCCT[CG]TGGTGTTCCTGGTCTTCTCGGTGCGCAGCCCCTCGTGGGTGCTCAACTTCCTGCTGCAGA	37	20	57465535	AGTTGAGCACCCACGAGGGGCTGCGCACCGAGAAGACCAGGAACACCACG	2	5253486	F	rs6123837				GNAS;GNAS;GNAS;GNAS;GNAS;GNAS;GNAS;GNAS	NM_001077490;NM_000516;NM_001077488;NR_003259;NM_001077489;NM_016592;NM_080426;NM_080425	3'UTR;TSS1500;TSS1500;Body;TSS1500;3'UTR;TSS1500;Body	chr20:57463652-57467739	Island				Island	1:31A18
cg25130962	cg25130962	34747320	ACACCAAAAAAACCAAAAACACCACAAAAAACAAATAAACACTCAACACA	13732381	GCACCGAAAAAACCAAAAACACCACGAAAAACAAATAAACGCTCAACGCG	I	C	Grn	CTACTACGCGGCGCCGCGCGTTGGGGGCATCGTGTGGCGGCCCGGGCCGCTCAAGGCTGG[CG]CGCTGAGCGCCCACCTGCCCCTCGTGGTGTTCCTGGTCTTCTCGGTGCGCAGCCCCTCGT	37	20	57465511	CGCGCTGAGCGCCCACCTGCCCCTCGTGGTGTTCCTGGTCTTCTCGGTGC	2	5253510	R					GNAS;GNAS;GNAS;GNAS;GNAS;GNAS;GNAS;GNAS	NM_001077490;NM_000516;NM_001077488;NR_003259;NM_001077489;NM_016592;NM_080426;NM_080425	3'UTR;TSS1500;TSS1500;Body;TSS1500;3'UTR;TSS1500;Body	chr20:57463652-57467739	Island				Island	1:7A42
cg10748817	cg10748817	39648311	AAAAACACTCCCCAAAAAATTCCTAACAAACAAAAAACACAAAAAACTCA	72705392	AAAAACGCTCCCCGAAAAATTCCTAACAAACAAAAAACGCAAAAAACTCG	I	A	Red	GAACCCGGCGCGGGAGGCGCTCCCCGAAAAGTTCCTAACAGACAAGGAGCGCAAGAAGCT[CG]AGAAGAAGCTGCTGGAGCAGAGGCGAAAGGAGGAGAAGAAGAAGGAGAAGGAGAGGAAGA	37	20	57465175	CGAGCTTCTTGCGCTCCTTGTCTGTTAGGAACTTTTCGGGGAGCGCCTCC	2	5253843	F					GNAS;GNAS;GNAS;GNAS;GNAS;GNAS;GNAS	NM_001077490;NM_000516;NR_003259;NM_001077489;NM_016592;NM_080426;NM_080425	3'UTR;TSS1500;Body;TSS1500;3'UTR;TSS1500;Body	chr20:57463652-57467739	Island				Island	2:34C6G8
cg09604333	cg09604333	49668392	AACTTCTTACACTCCTTATCTATTAAAAACTTTTCAAAAAACACCTCCCA	17626352	AACTTCTTACGCTCCTTATCTATTAAAAACTTTTCGAAAAACGCCTCCCG	I	C	Grn	CTCGCGCCGCGGAAGAGCGGGGACCCCGAGAAGCTCGCGAAGAACCCCAAGAACCCGGCG[CG]GGAGGCGCTCCCCGAAAAGTTCCTAACAGACAAGGAGCGCAAGAAGCTCGAGAAGAAGCT	37	20	57465125	AGCTTCTTGCGCTCCTTGTCTGTTAGGAACTTTTCGGGGAGCGCCTCCCG	2	5253893	F					GNAS;GNAS;GNAS;GNAS;GNAS;GNAS;GNAS	NM_001077490;NM_000516;NR_003259;NM_001077489;NM_016592;NM_080426;NM_080425	3'UTR;TSS1500;Body;TSS1500;3'UTR;TSS1500;Body	chr20:57463652-57467739	Island				Island	2:32C6G10
cg05960039	cg05960039	68710357	CTTCTTACACTCCTTATCTATTAAAAACTTTTCAAAAAACACCTCCCACA	39764337	CTTCTTACGCTCCTTATCTATTAAAAACTTTTCGAAAAACGCCTCCCGCG	I	C	Grn	CGCTCGCGCCGCGGAAGAGCGGGGACCCCGAGAAGCTCGCGAAGAACCCCAAGAACCCGG[CG]CGGGAGGCGCTCCCCGAAAAGTTCCTAACAGACAAGGAGCGCAAGAAGCTCGAGAAGAAG	37	20	57465123	CTTCTTGCGCTCCTTGTCTGTTAGGAACTTTTCGGGGAGCGCCTCCCGCG	2	5253895	F					GNAS;GNAS;GNAS;GNAS;GNAS;GNAS;GNAS	NM_001077490;NM_000516;NR_003259;NM_001077489;NM_016592;NM_080426;NM_080425	3'UTR;TSS1500;Body;TSS1500;3'UTR;TSS1500;Body	chr20:57463652-57467739	Island				Island	2:30C6G12
cg22639787	cg22639787	40692325	ACCAAACCACCATACTAAAAATAACCATAAAACTCAAAACCCAAACAACA	65794353	ACCGAACCACCATACTAAAAATAACCATAAAACTCAAAACCCGAACGACG	I	A	Red	CTCCCCGAGGTGGCCGGGCCACCATGCTGAAGATGGCCATGAAGCTCAAAGCCCGGGCGG[CG]GAGAGCGAGAAGAAGACGGCCGCGGCGGCTGCCGAGGTGGCTGCCGAAGCTGCGGCGGCG	37	20	57464973	CGCCGCCCGGGCTTTGAGCTTCATGGCCATCTTCAGCATGGTGGCCCGGC	2	5254045	F					GNAS;GNAS;GNAS;GNAS;GNAS;GNAS;GNAS	NM_001077490;NM_000516;NR_003259;NM_001077489;NM_016592;NM_080426;NM_080425	3'UTR;TSS1500;Body;TSS1500;3'UTR;TSS1500;Body	chr20:57463652-57467739	Island				Island	0:50
cg08997444	cg08997444	71792385	AATAACCRAACCACCATACTAAAAATAACCATAAAACTCAAAACCCRAAC			II			GAGCTCCCCGAGGTGGCCGGGCCACCATGCTGAAGATGGCCATGAAGCTCAAAGCCCGGG[CG]GCGGAGAGCGAGAAGAAGACGGCCGCGGCGGCTGCCGAGGTGGCTGCCGAAGCTGCGGCG	37	20	57464970	CGCCCGGGCTTTGAGCTTCATGGCCATCTTCAGCATGGTGGCCCGGCCAC	2	5254048	F					GNAS;GNAS;GNAS;GNAS;GNAS;GNAS;GNAS	NM_001077490;NM_000516;NR_003259;NM_001077489;NM_016592;NM_080426;NM_080425	3'UTR;TSS1500;Body;TSS1500;3'UTR;TSS1500;Body	chr20:57463652-57467739	Island				Island	0:50
cg27027803	cg27027803	62721369	TACTTTTTAATTTATTCTTATCCCTTTTTCRTTTACTCATCCTTTTTAAC			II			CTGTTGTTGGGTGCTTTTTGGTTTGTTCTTGTCCCTTTTTCGTTTGCTCATCCTTTTTGG[CG]CTAACTCTTAGGCAGCCAGCCCAGCAGCCCGAAGCCCGGGCAGCCGCGCTCCGCGGCCCC	37	20	57464742	CGCCAAAAAGGATGAGCAAACGAAAAAGGGACAAGAACAAACCAAAAAGC	2	5254276	F				TRUE	GNAS;GNAS;GNAS;GNAS	NM_001077490;NR_003259;NM_016592;NM_080425	3'UTR;Body;3'UTR;Body	chr20:57463652-57467739	Island				Island	0:50
cg22798925	cg22798925	28800314	TTCAAAAAACCAACCCATAACAACAACCCCTATAAACCAAAAAAAAAACA	32743421	TTCAAAAAACCGACCCATAACAACGACCCCTATAAACCGAAAAAAAAACG	I	C	Grn	CTGCACCCCCAGGGTGCGCGGCGGCCCATTTGGGTGCGTCCCCGGTGGGCCGATTTTTCG[CG]CTTCCCCTTCGGTTTATAGGGGCCGCTGCTATGGGTCGGTCCTCTGAAGAGGCTGGGGCG	37	20	57464129	TTCAGAGGACCGACCCATAGCAGCGGCCCCTATAAACCGAAGGGGAAGCG	2	5254888	F					GNAS;GNAS;GNAS;GNAS	NM_001077490;NR_003259;NM_016592;NM_080425	3'UTR;TSS200;3'UTR;Body	chr20:57463652-57467739	Island				Island	0:50
cg23159236	cg23159236	50616302	TAAAAAACAAATCTAAAAAACAAAATTAAACACCCACCACCTTAAACACA	18748467	TAAAAAACAAATCTAAAAAACGAAATTAAACGCCCACCGCCTTAAACGCG	I	C	Grn	CTCACCGAAAATTGGGAGGCAGGTCTGGGAGGCGGGGTTGAGCGCCCACCGCCTTGGGCG[CG]CCCGCGCCCCCCGCCATCGCGGCCCCCGCGCCCCCGGCCCACGCCCGCGCGGTCCCGGCA	37	20	57464002	TGGGAGGCAGGTCTGGGAGGCGGGGTTGAGCGCCCACCGCCTTGGGCGCG	2	5255015	R		rs6026579			GNAS;GNAS;GNAS;GNAS	NM_001077490;NR_003259;NM_016592;NM_080425	3'UTR;TSS200;3'UTR;Body	chr20:57463652-57467739	Island				Island	1:10A39
cg03837903	cg03837903	69607468	AATTAAAAAACAAATCTAAAAAACRAAATTAAACRCCCACCRCCTTAAAC			II			CACTCACCGAAAATTGGGAGGCAGGTCTGGGAGGCGGGGTTGAGCGCCCACCGCCTTGGG[CG]CGCCCGCGCCCCCCGCCATCGCGGCCCCCGCGCCCCCGGCCCACGCCCGCGCGGTCCCGG	37	20	57464000	ATTGGGAGGCAGGTCTGGGAGGCGGGGTTGAGCGCCCACCGCCTTGGGCG	2	5255017	R		rs6026579			GNAS;GNAS;GNAS;GNAS	NM_001077490;NR_003259;NM_016592;NM_080425	3'UTR;TSS200;3'UTR;Body	chr20:57463652-57467739	Island				Island	1:8A41
cg09885502	cg09885502	37733313	TCACCAAAAATTAAAAAACAAATCTAAAAAACAAAATTAAACACCCACCA	33735343	TCACCGAAAATTAAAAAACAAATCTAAAAAACGAAATTAAACGCCCACCG	I	C	Grn	GGGCTACACCACTCACCGAAAATTGGGAGGCAGGTCTGGGAGGCGGGGTTGAGCGCCCAC[CG]CCTTGGGCGCGCCCGCGCCCCCCGCCATCGCGGCCCCCGCGCCCCCGGCCCACGCCCGCG	37	20	57463991	TCACCGAAAATTGGGAGGCAGGTCTGGGAGGCGGGGTTGAGCGCCCACCG	2	5255026	R					GNAS;GNAS;GNAS;GNAS	NM_001077490;NR_003259;NM_016592;NM_080425	3'UTR;TSS200;3'UTR;Body	chr20:57463652-57467739	Island				Island	0:50
cg00267746	cg00267746	50745508	ACACCACTCACCAAAAATTAAAAAACAAATCTAAAAAACAAAATTAAACA	23731338	ACACCACTCACCGAAAATTAAAAAACAAATCTAAAAAACGAAATTAAACG	I	C	Grn	CCGCCCAGGGCTACACCACTCACCGAAAATTGGGAGGCAGGTCTGGGAGGCGGGGTTGAG[CG]CCCACCGCCTTGGGCGCGCCCGCGCCCCCCGCCATCGCGGCCCCCGCGCCCCCGGCCCAC	37	20	57463984	ACACCACTCACCGAAAATTGGGAGGCAGGTCTGGGAGGCGGGGTTGAGCG	2	5255033	R					GNAS;GNAS;GNAS;GNAS	NM_001077490;NR_003259;NM_016592;NM_080425	3'UTR;TSS200;3'UTR;Body	chr20:57463652-57467739	Island				Island	0:50
cg01538522	cg01538522	70629303	CRCCCAAAACTACACCACTCACCRAAAATTAAAAAACAAATCTAAAAAAC			II			ACTTTGCACGCCGCCCAGGGCTACACCACTCACCGAAAATTGGGAGGCAGGTCTGGGAGG[CG]GGGTTGAGCGCCCACCGCCTTGGGCGCGCCCGCGCCCCCCGCCATCGCGGCCCCCGCGCC	37	20	57463974	GCCCAGGGCTACACCACTCACCGAAAATTGGGAGGCAGGTCTGGGAGGCG	2	5255043	R		rs13044933			GNAS;GNAS;GNAS;GNAS	NM_001077490;NM_016592;NR_003259;NM_080425	3'UTR;3'UTR;TSS1500;Body	chr20:57463652-57467739	Island				Island	0:50
cg03821543	cg03821543	45636325	ACCTCCCAAACCTACCTCCCAATTTTCAATAAATAATATAACCCTAAACA	28659429	GCCTCCCAAACCTACCTCCCAATTTTCGATAAATAATATAACCCTAAACG	I	A	Red	TGGCTGGAGGTAAGGAGGCGCACAGCAGGGGTAAGCGCCGCCGTCGCACACTTTGCACGC[CG]CCCAGGGCTACACCACTCACCGAAAATTGGGAGGCAGGTCTGGGAGGCGGGGTTGAGCGC	37	20	57463925	CGCCCAGGGCTACACCACTCACCGAAAATTGGGAGGCAGGTCTGGGAGGC	2	5255092	R	rs13044933				GNAS;GNAS;GNAS;GNAS	NM_001077490;NM_016592;NR_003259;NM_080425	3'UTR;3'UTR;TSS1500;Body	chr20:57463652-57467739	Island				Island	0:50
cg05926269	cg05926269	27810347	CAATTTTCAATAAATAATATAACCCTAAACAACATACAAAATATACAACA	57807384	CAATTTTCGATAAATAATATAACCCTAAACGACGTACAAAATATACGACG	I	A	Red	GCTGGGAGGGCGGGGTGGGTGGCTGGAGGTAAGGAGGCGCACAGCAGGGGTAAGCGCCGC[CG]TCGCACACTTTGCACGCCGCCCAGGGCTACACCACTCACCGAAAATTGGGAGGCAGGTCT	37	20	57463906	CAATTTTCGGTGAGTGGTGTAGCCCTGGGCGGCGTGCAAAGTGTGCGACG	2	5255111	F					GNAS;GNAS;GNAS;GNAS	NM_001077490;NM_016592;NR_003259;NM_080425	3'UTR;3'UTR;TSS1500;Body	chr20:57463652-57467739	Island				Island	1:36A13
cg18160880	cg18160880	30737316	TTTTCAATAAATAATATAACCCTAAACAACATACAAAATATACAACAACA	38627364	TTTTCGATAAATAATATAACCCTAAACGACGTACAAAATATACGACGACG	I	A	Red	GCCGCTGGGAGGGCGGGGTGGGTGGCTGGAGGTAAGGAGGCGCACAGCAGGGGTAAGCGC[CG]CCGTCGCACACTTTGCACGCCGCCCAGGGCTACACCACTCACCGAAAATTGGGAGGCAGG	37	20	57463903	TTTTCGGTGAGTGGTGTAGCCCTGGGCGGCGTGCAAAGTGTGCGACGGCG	2	5255114	F		rs13045165			GNAS;GNAS;GNAS;GNAS	NM_001077490;NM_016592;NR_003259;NM_080425	3'UTR;3'UTR;TSS1500;Body	chr20:57463652-57467739	Island				Island	1:33A16
cg11244758	cg11244758	30752351	TCAATAAATAATATAACCCTAAACAACATACAAAATATACAACAACAACA	38624436	TCGATAAATAATATAACCCTAAACGACGTACAAAATATACGACGACGACG	I	C	Grn	CGCGCCGCTGGGAGGGCGGGGTGGGTGGCTGGAGGTAAGGAGGCGCACAGCAGGGGTAAG[CG]CCGCCGTCGCACACTTTGCACGCCGCCCAGGGCTACACCACTCACCGAAAATTGGGAGGC	37	20	57463900	CGCCGCCGTCGCACACTTTGCACGCCGCCCAGGGCTACACCACTCACCGA	2	5255117	R		rs13045165			GNAS;GNAS;GNAS;GNAS	NM_001077490;NM_016592;NR_003259;NM_080425	3'UTR;3'UTR;TSS1500;Body	chr20:57463652-57467739	Island				Island	1:30A19
cg14263118	cg14263118	40602410	CCACCAAAATAAATATCAAAAAACCAAATTCAAATTATTTACAACACCCA	63761473	CCGCCGAAATAAATATCAAAAAACCGAATTCGAATTATTTACGACGCCCG	I	A	Red	AGCAGGGGAGGCTTTGCACTCCCATCGCACTTTTCTCGTCCGAAGATACGAAACTCCGTC[CG]GGCGTCGCAAATAATTCGAATTCGGCTCTCTGACACCTACCTCGGCGGGCGCGCGCCGCT	37	20	57463787	CGGGCGTCGCAAATAATTCGAATTCGGCTCTCTGACACCTACCTCGGCGG	2	5255230	R					GNAS;GNAS;GNAS;GNAS	NM_001077490;NM_016592;NR_003259;NM_080425	3'UTR;3'UTR;TSS1500;Body	chr20:57463652-57467739	Island				Island	0:50
cg22407822	cg22407822	65775482	ATATCACAAAAACCAAAAAACAATAACCATAACTATAAAATCAATACTCA	25688326	ATATCACGAAAACCGAAAAACGATAACCGTAACTATAAAATCGATACTCG	I	A	Red	TTCCAGAGCCCCCAGGGCGCCCAGGCAAGGCCGCCACCTCTCCCACCTGGGAGGACGCCT[CG]AGCACCGACTCCACAGCCACGGCCACCGCTCCTCGGCTCCCGTGACACCGGCGCGCCTGC	37	20	57463658	GTGTCACGGGAGCCGAGGAGCGGTGGCCGTGGCTGTGGAGTCGGTGCTCG	2	5255358	F					GNAS;GNAS;GNAS;GNAS	NM_001077490;NM_016592;NR_003259;NM_080425	3'UTR;3'UTR;TSS1500;Body	chr20:57463652-57467739	Island				Island	2:2C27C19
cg17652507	cg17652507	39617344	ACAAAAACCAAAAAACAATAACCATAACTATAAAATCAATACTCAAAACA	12662432	ACGAAAACCGAAAAACGATAACCGTAACTATAAAATCGATACTCGAAACG	I	T	Red	CTCTGTTCCAGAGCCCCCAGGGCGCCCAGGCAAGGCCGCCACCTCTCCCACCTGGGAGGA[CG]CCTCGAGCACCGACTCCACAGCCACGGCCACCGCTCCTCGGCTCCCGTGACACCGGCGCG	37	20	57463653	CGCCTCGAGCACCGACTCCACAGCCACGGCCACCGCTCCTCGGCTCCCGT	2	5255363	R					GNAS;GNAS;GNAS;GNAS	NM_001077490;NM_016592;NR_003259;NM_080425	3'UTR;3'UTR;TSS1500;Body	chr20:57463652-57467739	Island				Island	1:25C24
cg26767990	cg26767990	28710482	ATTCACATTCCATAAACTACTTTTCCCTCTATTCCAAAACCCCCAAAACA	29741389	ATTCACGTTCCGTAAACTACTTTTCCCTCTATTCCAAAACCCCCAAAACG	I	C	Grn	ACCCTCAAACAAGTTCACGTTCCGTAAACTACTTTTCCCTCTGTTCCAGAGCCCCCAGGG[CG]CCCAGGCAAGGCCGCCACCTCTCCCACCTGGGAGGACGCCTCGAGCACCGACTCCACAGC	37	20	57463615	CGCCCTGGGGGCTCTGGAACAGAGGGAAAAGTAGTTTACGGAACGTGAAC	2	5255401	F					GNAS;GNAS;GNAS;GNAS	NM_001077490;NM_016592;NR_003259;NM_080425	3'UTR;3'UTR;TSS1500;Body	chr20:57463652-57467739	N_Shore				S_Shore	0:50
cg01748573	cg01748573	43729449	TACRAAACRTAAACTTATTTAAAAATTCTTTCAAAACTCTCAAATATCCC			II			TGCTTGAAAATTTAGTAACCCTGCTCCTAATCCCGTGCACTGCTATATCCTAGTGTGCGG[CG]GGACACTTGAGAGTTTTGAAAGAACCCTCAAACAAGTTCACGTTCCGTAAACTACTTTTC	37	20	57463530	ACGGAACGTGAACTTGTTTGAGGGTTCTTTCAAAACTCTCAAGTGTCCCG	2	5255486	F	rs77997868				GNAS;GNAS;GNAS;GNAS	NM_001077490;NM_016592;NR_003259;NM_080425	3'UTR;3'UTR;TSS1500;Body	chr20:57463652-57467739	N_Shore				S_Shore	1:37T12
cg17334845	cg17334845	44713409	TATACRACRAAACACTTAAAAATTTTAAAAAAACCCTCAAACAAATTCAC			II			CTATATCCTAGTGTGCGGCGGGACACTTGAGAGTTTTGAAAGAACCCTCAAACAAGTTCA[CG]TTCCGTAAACTACTTTTCCCTCTGTTCCAGAGCCCCCAGGGCGCCCAGGCAAGGCCGCCA	37	20	57463572	CGTGAACTTGTTTGAGGGTTCTTTCAAAACTCTCAAGTGTCCCGCCGCAC	2	5255444	F					GNAS;GNAS;GNAS;GNAS	NM_001077490;NM_016592;NR_003259;NM_080425	3'UTR;3'UTR;TSS1500;Body	chr20:57463652-57467739	N_Shore				S_Shore	2:31T14C3
cg04019914	cg04019914	40709400	ACTAAAATACRATTTATTCATTCAATAAATATTTAATACCTACCAATTCC			II			TGCTCACGTCTTAGCCTGATTACCTGGCCGCCTCGGCTCACCTGGGCACATGGTGAGCCG[CG]GAACTGGCAGGCACCAAACATTTATTGAATGAATAAACCGTATCCCAGCAGACACCATGG	37	20	57463357	CTGGGATACGGTTTATTCATTCAATAAATGTTTGGTGCCTGCCAGTTCCG	2	5255659	F					GNAS;GNAS;GNAS;GNAS	NM_001077490;NM_016592;NR_003259;NM_080425	3'UTR;3'UTR;TSS1500;Body	chr20:57463652-57467739	N_Shore				S_Shore	3:9A32A0G6
cg04779428	cg04779428	15807316	TAAAATACRATTTATTCATTCAATAAATATTTAATACCTACCAATTCCRC			II			ACTGCTCACGTCTTAGCCTGATTACCTGGCCGCCTCGGCTCACCTGGGCACATGGTGAGC[CG]CGGAACTGGCAGGCACCAAACATTTATTGAATGAATAAACCGTATCCCAGCAGACACCAT	37	20	57463355	CGCGGAACTGGCAGGCACCAAACATTTATTGAATGAATAAACCGTATCCC	2	5255661	R					GNAS;GNAS;GNAS;GNAS	NM_001077490;NM_016592;NR_003259;NM_080425	3'UTR;3'UTR;TSS1500;Body	chr20:57463652-57467739	N_Shore				S_Shore	3:7A32A0G8
cg26791489	cg26791489	55643404	ATATTTAATACCTACCAATTCCACAACTCACCATATACCCAAATAAACCA	49636368	ATATTTAATACCTACCAATTCCGCGACTCACCATATACCCAAATAAACCG	I	A	Red	CGTAGGCCTGTGTCCCATCCAAGACACTGCTCACGTCTTAGCCTGATTACCTGGCCGCCT[CG]GCTCACCTGGGCACATGGTGAGCCGCGGAACTGGCAGGCACCAAACATTTATTGAATGAA	37	20	57463330	CGGCTCACCTGGGCACATGGTGAGCCGCGGAACTGGCAGGCACCAAACAT	2	5255686	R					GNAS;GNAS;GNAS;GNAS	NM_001077490;NM_016592;NR_003259;NM_080425	3'UTR;3'UTR;TSS1500;Body	chr20:57463652-57467739	N_Shore				S_Shore	3:15A0G10C22
cg20213508	cg20213508	21687509	CCTATATCCCATCCAAAACACTACTCACRTCTTAACCTAATTACCTAACC			II			CGGGACGTAGGCCTGTGTCCCATCCAAGACACTGCTCACGTCTTAGCCTGATTACCTGGC[CG]CCTCGGCTCACCTGGGCACATGGTGAGCCGCGGAACTGGCAGGCACCAAACATTTATTGA	37	20	57463325	CGGCCAGGTAATCAGGCTAAGACGTGAGCAGTGTCTTGGATGGGACACAG	2	5255691	F					GNAS;GNAS;GNAS;GNAS	NM_001077490;NM_016592;NR_003259;NM_080425	3'UTR;3'UTR;TSS1500;Body	chr20:57463652-57467739	N_Shore				S_Shore	3:14A8A13T12
cg15122327	cg15122327	17613468	AATTATTCTAAATATACTATATACTCTTAAAATCCCTTACCAAATAACAC			II			ATGTAAAGCATGATTATTCTAAGTATACTATGTGCTCTTAAAATCCCTTGCCAAATGACA[CG]TGTCGAGTAGTCTGCTACTTTCTGAATTATAGCAAAACGCACAGATCCCTGGTTATAAAT	37	20	57435146	ATTATTCTAAGTATACTATGTGCTCTTAAAATCCCTTGCCAAATGACACG	2	5283700	R					GNAS;GNAS;GNAS	NM_001077490;NM_016592;NM_080425	3'UTR;3'UTR;Body	chr20:57429024-57431239	S_Shelf					0:50
cg09437522	cg09437522	57645472	CRTAACCTTATTTCTATATATCTTTCTCTCTTTTTCCTTTTACRCTAAAC			II			GCCGGCCTCCGCGTAACCTTGTTTCTGTATGTCTTTCTCTCTTTTTCCTTTTGCGCTAAG[CG]TTTCCTCACTTCTCATTCGTTCGCCAAACCCTCCCGCCTTTACAGTTGAAAAACCAGACA	37	20	57431202	CGCTTAGCGCAAAAGGAAAAAGAGAGAAAGACATACAGAAACAAGGTTAC	2	5287738	F				TRUE	GNAS;GNAS;GNAS	NM_001077490;NM_016592;NM_080425	3'UTR;3'UTR;Body	chr20:57429024-57431239	Island				N_Shore	1:38G11
cg14203179	cg14203179	27725447	AAATAATACCAAACAACACTAAAAATCATTTCCAACTAAACAAACCAACA	37797385	AAATAATACCGAACGACACTAAAAATCGTTTCCGACTAAACAAACCAACG	I	C	Grn	CTCCAGGGAGAAAAGTGGTGCCGAGCGACACTGAGGGTCGTTTCCGGCTGGACAGGCCAG[CG]CCAGCAACCGTAAGCTGGACAGGCAGGGGCTTCAGGTGAGCCAGGAACTGCCGGGGAGGG	37	20	57430663	AAGTGGTGCCGAGCGACACTGAGGGTCGTTTCCGGCTGGACAGGCCAGCG	2	5288277	R				TRUE	GNAS;GNAS;GNAS	NM_001077490;NM_016592;NM_080425	3'UTR;3'UTR;Body	chr20:57429024-57431239	Island				Island	0:50
cg21625881	cg21625881	17762327	CATATAACCCATCTTTTCRTCCTAAAATTATTTATCRATAAACTTACTAC			II			CGCAGACAGATGCGCAAAGAAGCCCTGGAGAAGCGGGCCCAGAAGCGCGCAGAGAAGAAA[CG]CAGTAAGCTCATCGACAAACAACTCCAGGACGAAAAGATGGGCTACATGTGTACGCACCG	37	20	57430313	CGCAGTAAGCTCATCGACAAACAACTCCAGGACGAAAAGATGGGCTACAT	2	5288629	R				TRUE	GNAS;GNAS;GNAS	NM_080425;NM_001077490;NM_016592	1stExon;1stExon;3'UTR	chr20:57429024-57431239	Island				Island	1:44G5
cg21988465	cg21988465	56691392	ACAAACCATCAAACACAATTAAAAAACTATCCATATTAACAAAAATATCA	60601418	ACGAACCGTCAAACGCGATTAAAAAACTATCCATATTAACGAAAATATCG	I	T	Red	CCCCTGGATGGAGATCTCCGGACCCCCGTTCGAGATTGGCAGCGCCCCCGCTGGGGTCGA[CG]ACACTCCCGTCAACATGGACAGCCCCCCAATCGCGCTTGACGGCCCGCCCATCAAGGTCT	37	20	57429277	GCGGGCCGTCAAGCGCGATTGGGGGGCTGTCCATGTTGACGGGAGTGTCG	2	5289818	F				TRUE	GNAS;GNAS;GNAS	NM_080425;NM_001077490;NM_016592	1stExon;1stExon;3'UTR	chr20:57429024-57431239	Island				Island	1:45C4
cg25367568	cg25367568	34799421	TATAAAACAATTCAATCTCCATCTCTTCAACTAAACTAAACCCAACACCA	63790476	TATAAAACGATTCGATCTCCATCTCTTCGACTAAACTAAACCCAACACCG	I	A	Red	CCCTGAAATCGGGGAACAGCCCGAGCAACCACCTTTGGAGGCCCCAGGGGCAGCTGCCCC[CG]GTGCTGGGCCTAGCCCAGCCGAAGAGATGGAGACCGAACCGCCTCACAACGAGCCCATCC	37	20	57428437	TGTGAGGCGGTTCGGTCTCCATCTCTTCGGCTGGGCTAGGCCCAGCACCG	2	5290658	F					GNAS;GNAS;GNAS;GNAS	NM_001077490;NM_080425;NM_001077490;NM_016592	5'UTR;1stExon;1stExon;3'UTR	chr20:57428308-57428516	Island				S_Shore	0:50
cg16737409	cg16737409	16743466	TATTATAAACRTACRCAACTACCTCTACRACAATAATATATCAAAACAAC			II			GGCCGCCACCGTGTTATGGGCGTGCGCAACTGCCTCTACGGCAATAATATGTCAGGACAA[CG]CGATATCCCCCCTGAAATCGGGGAACAGCCCGAGCAACCACCTTTGGAGGCCCCAGGGGC	37	20	57428366	GTTATGGGCGTGCGCAACTGCCTCTACGGCAATAATATGTCAGGACAACG	2	5290729	R		rs2742268			GNAS;GNAS;GNAS;GNAS	NM_001077490;NM_080425;NM_001077490;NM_016592	5'UTR;1stExon;1stExon;3'UTR	chr20:57428308-57428516	Island				S_Shore	1:25C24
cg09583957	cg09583957	68661499	TAAATACTCCATCTTACRAAACCCCAAACTTATTTTAAAAAACCRCCACC			II			CCTAGTTCGGTTGGGTGCTCCATCTTACGGAGCCCCAAACTTATTTTGAGAGGCCGCCAC[CG]TGTTATGGGCGTGCGCAACTGCCTCTACGGCAATAATATGTCAGGACAACGCGATATCCC	37	20	57428315	CGGTGGCGGCCTCTCAAAATAAGTTTGGGGCTCCGTAAGATGGAGCACCC	2	5290780	F					GNAS;GNAS;GNAS;GNAS;GNAS	NM_080425;NM_001077490;NM_080425;NM_001077490;NM_016592	5'UTR;5'UTR;1stExon;1stExon;3'UTR	chr20:57428308-57428516	Island				S_Shore	2:35A4C9
cg21809160	cg21809160	11683393	TTCRATTAAATACTCCATCTTACRAAACCCCAAACTTATTTTAAAAAACC			II			TTTCACCCTAGTTCGGTTGGGTGCTCCATCTTACGGAGCCCCAAACTTATTTTGAGAGGC[CG]CCACCGTGTTATGGGCGTGCGCAACTGCCTCTACGGCAATAATATGTCAGGACAACGCGA	37	20	57428309	CGGCCTCTCAAAATAAGTTTGGGGCTCCGTAAGATGGAGCACCCAACCGA	2	5290786	F					GNAS;GNAS;GNAS;GNAS;GNAS	NM_080425;NM_001077490;NM_080425;NM_001077490;NM_016592	5'UTR;5'UTR;1stExon;1stExon;3'UTR	chr20:57428308-57428516	Island				S_Shore	2:29A4C15
cg19640589	cg19640589	40800372	CTCTTTCTTTTTACTCCAAACCAATCCCACCTACTTAAATCTAACAAACA	49767319	CTCTTTCTTTTTACTCCAAACCAATCCCGCCTACTTAAATCTAACGAACG	I	T	Red	ACCGGCGTCCTCTGGTGGCAGAGAGAGAGCGCTACTGGCGATTTTCGGACCGAATCGGCA[CG]CTCGTCAGATCCAAGCAGGCGGGACTGGCCTGGAGCAAAAAGAAAGAGAGAGGAGGGCGT	37	20	57427973	CGCTCGTCAGATCCAAGCAGGCGGGACTGGCCTGGAGCAAAAAGAAAGAG	2	5291119	R	rs73915939				GNAS;GNAS;GNAS	NM_080425;NM_001077490;NM_016592	TSS200;TSS200;3'UTR	chr20:57427691-57427995	Island				S_Shore	2:10C1C37
cg00943909	cg00943909	46617496	TACTTAAATCTAACAAACATACCAATTCAATCCAAAAATCACCAATAACA	21775419	TACTTAAATCTAACGAACGTACCGATTCGATCCGAAAATCGCCAATAACG	I	C	Grn	CTCCTGGAGCCGGAGCCAGCTCGGCACTGGAACCGGCGTCCTCTGGTGGCAGAGAGAGAG[CG]CTACTGGCGATTTTCGGACCGAATCGGCACGCTCGTCAGATCCAAGCAGGCGGGACTGGC	37	20	57427942	TGCTTGGATCTGACGAGCGTGCCGATTCGGTCCGAAAATCGCCAGTAGCG	2	5291150	F				TRUE	GNAS;GNAS;GNAS	NM_080425;NM_001077490;NM_016592	TSS200;TSS200;3'UTR	chr20:57427691-57427995	Island				S_Shore	0:50
cg19589727	cg19589727	62731450	TTTTAACTCCTTCCACTCCTCTCCCTAACTAATTTAAAATCTTTCTCCTC			II			CCCACGTCTTGCGTCACGTGTCCCGCAACGCAGGAGCGCTTTCTCTGGCCAGCGGAGAAG[CG]AGGAGAAAGACTCCAAATCAGTCAGGGAGAGGAGTGGAAGGAGCCAAAACGTCCCTGCGA	37	20	57427762	TTTGGCTCCTTCCACTCCTCTCCCTGACTGATTTGGAGTCTTTCTCCTCG	2	5291330	F					GNAS;GNAS;GNAS	NM_080425;NM_001077490;NM_016592	TSS1500;TSS1500;3'UTR	chr20:57427691-57427995	Island				S_Shore	1:37A12
cg20528838	cg20528838	38792431	TTAAAATCTTTCTCCTCACTTCTCCACTAACCAAAAAAAACACTCCTACA	64686447	TTAAAATCTTTCTCCTCGCTTCTCCGCTAACCAAAAAAAACGCTCCTACG	I	T	Red	GGTTTCAGCTCCTGTACTCCAGCGTTCCGAGGCCCACGTCTTGCGTCACGTGTCCCGCAA[CG]CAGGAGCGCTTTCTCTGGCCAGCGGAGAAGCGAGGAGAAAGACTCCAAATCAGTCAGGGA	37	20	57427730	CGCAGGAGCGCTTTCTCTGGCCAGCGGAGAAGCGAGGAGAAAGACTCCAA	2	5291362	R					GNAS;GNAS;GNAS	NM_080425;NM_001077490;NM_016592	TSS1500;TSS1500;3'UTR	chr20:57427691-57427995	Island				S_Shore	3:5A19C15T8
cg04257105	cg04257105	50680353	AAAAAAATTTCAACTCCTATACTCCAACATTCCAAAACCCACATCTTACA	10759500	AAAAAAATTTCAACTCCTATACTCCAACGTTCCGAAACCCACGTCTTACG	I	T	Red	TTGGGTTGGGGAGGGAGGGTTTCAGCTCCTGTACTCCAGCGTTCCGAGGCCCACGTCTTG[CG]TCACGTGTCCCGCAACGCAGGAGCGCTTTCTCTGGCCAGCGGAGAAGCGAGGAGAAAGAC	37	20	57427713	CGCAAGACGTGGGCCTCGGAACGCTGGAGTACAGGAGCTGAAACCCTCCC	2	5291379	F					GNAS;GNAS;GNAS	NM_080425;NM_001077490;NM_016592	TSS1500;TSS1500;3'UTR	chr20:57427691-57427995	Island				S_Shore	1:19G30
cg02890368	cg02890368	70618332	ATCCTAAAATAATAAAATCCTTCTTCAATCCCCCCTCCCCCAAAAAATCA	23673423	ATCCTAAAATAATAAAATCCTTCTTCAATCCCCCCTCCCCCGAAAAATCG	I	A	Red	AGTTTCAGGGGTATCCTGGGGTGATGAAATCCTTCTTCAGTCCCCCCTCCCCCGAGGAGT[CG]GTTGGGTTGGGGAGGGAGGGTTTCAGCTCCTGTACTCCAGCGTTCCGAGGCCCACGTCTT	37	20	57427650	ATCCTGGGGTGATGAAATCCTTCTTCAGTCCCCCCTCCCCCGAGGAGTCG	2	5291442	R					GNAS;GNAS;GNAS	NM_080425;NM_001077490;NM_016592	TSS1500;TSS1500;3'UTR	chr20:57427691-57427995	N_Shore				S_Shore	3:20A11G6T10
cg01817393	cg01817393	29703387	TTCAAAAATATCCTAAAATAATAAAATCCTTCTTCAATCCCCCCTCCCCC			II			TGACTCAGAGTTTCAGGGGTATCCTGGGGTGATGAAATCCTTCTTCAGTCCCCCCTCCCC[CG]AGGAGTCGGTTGGGTTGGGGAGGGAGGGTTTCAGCTCCTGTACTCCAGCGTTCCGAGGCC	37	20	57427642	CGGGGGAGGGGGGACTGAAGAAGGATTTCATCACCCCAGGATACCCCTGA	2	5291450	F				TRUE	GNAS;GNAS;GNAS	NM_080425;NM_001077490;NM_016592	TSS1500;TSS1500;3'UTR	chr20:57427691-57427995	N_Shore				S_Shore	3:12A11G6T18
cg14564778	cg14564778	51774317	CTTCCCAAACACCAAAAACCTTACACTCCAAACTAAAAACTTAAAATCCA	13630340	CTTCCCAAACACCAAAAACCTTACGCTCCGAACTAAAAACTTAAAATCCG	I	A	Red	GTGCCTGCGCCCCTTCCCAGGCACCAAAAGCCTTGCGCTCCGGACTAGGGGCTTGAGATC[CG]GGGCTGCCTGGAGGCTGGGGGCTATGACTCAGAGTTTCAGGGGTATCCTGGGGTGATGAA	37	20	57427556	CTTCCCAGGCACCAAAAGCCTTGCGCTCCGGACTAGGGGCTTGAGATCCG	2	5291536	R					GNAS;GNAS;GNAS	NM_080425;NM_001077490;NM_016592	TSS1500;TSS1500;3'UTR	chr20:57427691-57427995	N_Shore				S_Shore	2:21A23A4
cg08587534	cg08587534	47604353	CTCAAACCCCTAATCCAAAACACAAAACTTTTAATACCTAAAAAAAAACA	58696493	CTCAAACCCCTAATCCGAAACGCAAAACTTTTAATACCTAAAAAAAAACG	I	C	Grn	CGCCTCTCTCTGCTTCTTTGGTGGGCTCACGACCACCTGTCGCATCCCTACGCGTGCCTG[CG]CCCCTTCCCAGGCACCAAAAGCCTTGCGCTCCGGACTAGGGGCTTGAGATCCGGGGCTGC	37	20	57427503	CGCCCCTTCCCAGGCACCAAAAGCCTTGCGCTCCGGACTAGGGGCTTGAG	2	5291589	R					GNAS;GNAS;GNAS	NM_080425;NM_001077490;NM_016592	TSS1500;TSS1500;3'UTR	chr20:57427691-57427995	N_Shore				S_Shore	2:16A23A9
cg27304369	cg27304369	26633320	CACAAAACTTTTAATACCTAAAAAAAAACACAAACACACATAAAAATACA	45689503	CGCAAAACTTTTAATACCTAAAAAAAAACGCAAACACGCGTAAAAATACG	I	A	Red	ACTCGGCATCCCCTCTCCCTCGCCTCTCTCTGCTTCTTTGGTGGGCTCACGACCACCTGT[CG]CATCCCTACGCGTGCCTGCGCCCCTTCCCAGGCACCAAAAGCCTTGCGCTCCGGACTAGG	37	20	57427483	CGCATCCCTACGCGTGCCTGCGCCCCTTCCCAGGCACCAAAAGCCTTGCG	2	5291609	R					GNAS;GNAS;GNAS	NM_080425;NM_001077490;NM_016592	TSS1500;TSS1500;3'UTR	chr20:57427691-57427995	N_Shore				S_Shore	3:20A15T4G8
cg07105596	cg07105596	71729357	TAATACCTAAAAAAAAACACAAACACACATAAAAATACAACAAATAATCA	46733368	TAATACCTAAAAAAAAACGCAAACACGCGTAAAAATACGACAAATAATCG	I	T	Red	CGTGCTTGCATACTCGGCATCCCCTCTCCCTCGCCTCTCTCTGCTTCTTTGGTGGGCTCA[CG]ACCACCTGTCGCATCCCTACGCGTGCCTGCGCCCCTTCCCAGGCACCAAAAGCCTTGCGC	37	20	57427472	CGACCACCTGTCGCATCCCTACGCGTGCCTGCGCCCCTTCCCAGGCACCA	2	5291620	R					GNAS;GNAS;GNAS	NM_080425;NM_001077490;NM_016592	TSS1500;TSS1500;3'UTR	chr20:57427691-57427995	N_Shore				S_Shore	3:9A15T4G19
cg16833551	cg16833551	34703309	AACCCACAACRACRCAAACAAAATACTCTCTTATTTATATAAATAATAAC			II			GCTACTCCCTAGGGGGCTTTGCTCTTGGTGGTACGCACCCGAGACCTTCTTATTCCCCTG[CG]TCACCATCCACATAAACAAGAGAGCACCCTGCTTGCGCCGCTGTGGGCCACTGCGGAGAC	37	20	57427237	GCCCACAGCGGCGCAAGCAGGGTGCTCTCTTGTTTATGTGGATGGTGACG	2	5291855	F				TRUE	GNAS;GNAS;GNAS;GNASAS	NM_080425;NM_001077490;NM_016592;NR_002785	TSS1500;TSS1500;3'UTR;TSS1500	chr20:57427691-57427995	N_Shore				S_Shore	2:9A17C22
cg03010274	cg03010274	60655472	CTTATTCCCCTACRTCACCATCCACATAAACAAAAAAACACCCTACTTAC			II			CCCGAGACCTTCTTATTCCCCTGCGTCACCATCCACATAAACAAGAGAGCACCCTGCTTG[CG]CCGCTGTGGGCCACTGCGGAGACCCCTAGAGTGTGATGGGGGTGGGGGCTGTTAAAGTGC	37	20	57427274	TTATTCCCCTGCGTCACCATCCACATAAACAAGAGAGCACCCTGCTTGCG	2	5291818	R					GNAS;GNAS;GNAS;GNASAS	NM_080425;NM_001077490;NM_016592;NR_002785	TSS1500;TSS1500;3'UTR;TSS1500	chr20:57427691-57427995	N_Shore				S_Shore	1:16C33
cg06324048	cg06324048	45699460	AAAAAACRTACTACRCAAAAAAAAACCTCACAAAACRACCTCAAAATTTC			II			AACCGGCATTAAACCCCAACCAAAATCCCCTTTAACCCTTCCCTAGAACAGCAGGACCTG[CG]AAACTCTGAGGCCGCTTTGTGAGGTCCTCCTCTGCGCAGCACGCCCCCCACCCCTCTCTT	37	20	57427103	GGGGGCGTGCTGCGCAGAGGAGGACCTCACAAAGCGGCCTCAGAGTTTCG	2	5291988	F	rs6026561			TRUE	GNAS;GNAS;GNAS;GNASAS	NM_080425;NM_001077490;NM_016592;NR_002785	TSS1500;TSS1500;3'UTR;TSS1500	chr20:57427691-57427995	N_Shore				S_Shore	2:20G5C23
cg24617313	cg24617313	17709324	ACCTACAAAACTCTAAAACCACTTTATAAAATCCTCCTCTACACAACACA	41721488	ACCTACGAAACTCTAAAACCGCTTTATAAAATCCTCCTCTACGCAACACG	I	C	Grn	TAGAACAGCAGGACCTGCGAAACTCTGAGGCCGCTTTGTGAGGTCCTCCTCTGCGCAGCA[CG]CCCCCCACCCCTCTCTTGGTGCCGCCGCAGCTACTCCCTAGGGGGCTTTGCTCTTGGTGG	37	20	57427146	ACCTGCGAAACTCTGAGGCCGCTTTGTGAGGTCCTCCTCTGCGCAGCACG	2	5291945	R					GNAS;GNAS;GNAS;GNASAS	NM_080425;NM_001077490;NM_016592;NR_002785	TSS1500;TSS1500;3'UTR;TSS1500	chr20:57427691-57427995	N_Shore				S_Shore	2:15G5C28
cg13728472	cg13728472	62769302	CCCCTTTAACCCTTCCCTAAAACAACAAAACCTACAAAACTCTAAAACCA	55807336	CCCCTTTAACCCTTCCCTAAAACAACAAAACCTACGAAACTCTAAAACCG	I	C	Grn	CCCAACCAAAATCCCCTTTAACCCTTCCCTAGAACAGCAGGACCTGCGAAACTCTGAGGC[CG]CTTTGTGAGGTCCTCCTCTGCGCAGCACGCCCCCCACCCCTCTCTTGGTGCCGCCGCAGC	37	20	57427117	CGGCCTCAGAGTTTCGCAGGTCCTGCTGTTCTAGGGAAGGGTTAAAGGGG	2	5291974	F					GNAS;GNAS;GNAS;GNASAS	NM_080425;NM_001077490;NM_016592;NR_002785	TSS1500;TSS1500;3'UTR;TSS1500	chr20:57427691-57427995	N_Shore				S_Shore	2:26G22A0
cg01017090	cg01017090	17629437	ATAAATTCAATACACACAACATTATCCAATCTCAAAACCACCCTAAACCA	40645387	ATAAATTCAATACGCACAACGTTATCCAATCTCGAAACCACCCTAAACCG	I	A	Red	TGGTATTTATCTGTGGGTTCAGTGCGCACAGCGTTGTCCAGTCTCGAAACCACCCTAAAC[CG]GCATTAAACCCCAACCAAAATCCCCTTTAACCCTTCCCTAGAACAGCAGGACCTGCGAAA	37	20	57427046	GTGGGTTCAGTGCGCACAGCGTTGTCCAGTCTCGAAACCACCCTAAACCG	2	5292044	R					GNAS;GNAS;GNAS;GNASAS	NM_080425;NM_001077490;NM_016592;NR_002785	TSS1500;TSS1500;3'UTR;TSS1500	chr20:57426729-57427047	Island				S_Shore	3:12A8G14G13
cg12573482	cg12573482	16653318	CRACATAATATTTATCTATAAATTCAATACRCACAACRTTATCCAATCTC			II			CGGTTGCCGCGCGGCATGGTATTTATCTGTGGGTTCAGTGCGCACAGCGTTGTCCAGTCT[CG]AAACCACCCTAAACCGGCATTAAACCCCAACCAAAATCCCCTTTAACCCTTCCCTAGAAC	37	20	57427030	CGAGACTGGACAACGCTGTGCGCACTGAACCCACAGATAAATACCATGCC	2	5292060	F					GNAS;GNAS;GNAS;GNASAS	NM_080425;NM_001077490;NM_016592;NR_002785	TSS1500;TSS1500;3'UTR;TSS1500	chr20:57426729-57427047	Island				S_Shore	3:5G14G20C8
cg18224653	cg18224653	28758481	AACTAAACAACACTATACACACTAAACCCACAAATAAATACCATACCACA	24731492	AACTAAACAACGCTATACGCACTAAACCCACAAATAAATACCATACCGCG	I	C	Grn	TGACCAGCGCTGCGGCCGGTGCCCGAAGCAGCGAGCAGCGCACCTCAGCTCCGGTTGCCG[CG]CGGCATGGTATTTATCTGTGGGTTCAGTGCGCACAGCGTTGTCCAGTCTCGAAACCACCC	37	20	57426979	GACTGGACAACGCTGTGCGCACTGAACCCACAGATAAATACCATGCCGCG	2	5292111	F					GNAS;GNAS;GNAS;GNASAS	NM_080425;NM_001077490;NM_016592;NR_002785	TSS1500;TSS1500;3'UTR;TSS1500	chr20:57426729-57427047	Island				Island	3:2G14G20C11
cg05309239	cg05309239	70661500	CCAATTACCACACAACATAATATTTATCTATAAATTCAATACACACAACA	46746457	CCGATTACCGCGCGACATAATATTTATCTATAAATTCAATACGCACAACG	I	T	Red	CGCACCTCAGCTCCGGTTGCCGCGCGGCATGGTATTTATCTGTGGGTTCAGTGCGCACAG[CG]TTGTCCAGTCTCGAAACCACCCTAAACCGGCATTAAACCCCAACCAAAATCCCCTTTAAC	37	20	57427017	CGCTGTGCGCACTGAACCCACAGATAAATACCATGCCGCGCGGCAACCGG	2	5292073	F					GNAS;GNAS;GNAS;GNASAS	NM_080425;NM_001077490;NM_016592;NR_002785	TSS1500;TSS1500;3'UTR;TSS1500	chr20:57426729-57427047	Island				N_Shore	3:7G20C20C0
cg04457481	cg04457481	57760480	CAACACCCTTCTAACCCCTCTCCTCTCRCTCTAAATATCTTAAAATAATC			II			TTGTGGCCGGTTGGCGGGCTCAGTGCCGCCTCAGTGGGCTCTAGCAGTAGAAAAGTAAAG[CG]ACTACCCTAAGATACCCAGAGCGAGAGGAGAGGGGCTAGAAGGGTGCTGGAGGCAGGCTG	37	20	57426835	AGCACCCTTCTAGCCCCTCTCCTCTCGCTCTGGGTATCTTAGGGTAGTCG	2	5292255	F				TRUE	GNAS;GNAS;GNAS;GNASAS	NM_080425;NM_001077490;NM_016592;NR_002785	TSS1500;TSS1500;3'UTR;TSS1500	chr20:57426729-57427047	Island				Island	2:10C18A20
cg23249369	cg23249369	46678382	TAACTAACTCTAAACTCACCACAACATAATAACAAAAACACAACTACACA	43603485	TAACTAACTCTAAACTCACCGCAACATAATAACGAAAACGCAACTACGCG	I	A	Red	GGCATTTACCTTTGGCTAGCTCTGAGCTCACCGCAGCATGGTAGCGGGAGCGCAGCTGCG[CG]GGCAACCGCCGGGTTTGTGGCCGGTTGGCGGGCTCAGTGCCGCCTCAGTGGGCTCTAGCA	37	20	57426759	CGCGCAGCTGCGCTCCCGCTACCATGCTGCGGTGAGCTCAGAGCTAGCCA	2	5292331	F					GNAS;GNAS;GNAS;GNASAS	NM_080425;NM_001077490;NM_016592;NR_002785	TSS1500;TSS1500;3'UTR;TSS1500	chr20:57426729-57427047	Island				Island	1:34G15
cg25326570	cg25326570	64726451	CTTTAACTAACTCTAAACTCACCRCAACATAATAACRAAAACRCAACTAC			II			TGGGCATTTACCTTTGGCTAGCTCTGAGCTCACCGCAGCATGGTAGCGGGAGCGCAGCTG[CG]CGGGCAACCGCCGGGTTTGTGGCCGGTTGGCGGGCTCAGTGCCGCCTCAGTGGGCTCTAG	37	20	57426757	TTTGGCTAGCTCTGAGCTCACCGCAGCATGGTAGCGGGAGCGCAGCTGCG	2	5292333	R					GNAS;GNAS;GNAS;GNASAS	NM_080425;NM_001077490;NM_016592;NR_002785	TSS1500;TSS1500;3'UTR;TSS1500	chr20:57426729-57427047	Island				Island	1:32G17
cg15160445	cg15160445	37721333	ACATTTACCTTTAACTAACTCTAAACTCACCRCAACATAATAACRAAAAC			II			AGGTGGTGTGGGCATTTACCTTTGGCTAGCTCTGAGCTCACCGCAGCATGGTAGCGGGAG[CG]CAGCTGCGCGGGCAACCGCCGGGTTTGTGGCCGGTTGGCGGGCTCAGTGCCGCCTCAGTG	37	20	57426749	CGCTCCCGCTACCATGCTGCGGTGAGCTCAGAGCTAGCCAAAGGTAAATG	2	5292341	F				TRUE	GNAS;GNAS;GNAS;GNASAS	NM_080425;NM_001077490;NM_016592;NR_002785	TSS1500;TSS1500;3'UTR;TSS1500	chr20:57426729-57427047	Island				Island	2:24G24A0
cg04677683	cg04677683	52603396	ATATAAACATTTACCTTTAACTAACTCTAAACTCACCRCAACATAATAAC			II			GCCACCAGGTGGTGTGGGCATTTACCTTTGGCTAGCTCTGAGCTCACCGCAGCATGGTAG[CG]GGAGCGCAGCTGCGCGGGCAACCGCCGGGTTTGTGGCCGGTTGGCGGGCTCAGTGCCGCC	37	20	57426743	TGTGGGCATTTACCTTTGGCTAGCTCTGAGCTCACCGCAGCATGGTAGCG	2	5292347	R					GNAS;GNAS;GNAS;GNASAS	NM_080425;NM_001077490;NM_016592;NR_002785	TSS1500;TSS1500;3'UTR;TSS1500	chr20:57426729-57427047	Island				Island	3:18G24A4A1
cg23484981	cg23484981	26693394	ATATACACATACTATACTCTAATCTAAAATCTACAAAAAAATTAAAACCC			II			AGACCGACCTGATGCGCACCTGCCGAGTTTTATGTGACCCCCTTACAGCAGCTTTTCTCC[CG]GGTTCCAATCCCTCTGCAGACCCCAGACCAGAGCATAGCATGTGCACACATCAAGGCCAC	37	20	57426626	TGTGCACATGCTATGCTCTGGTCTGGGGTCTGCAGAGGGATTGGAACCCG	2	5292464	F		rs79020647			GNAS;GNAS;GNAS;GNASAS	NM_080425;NM_001077490;NM_016592;NR_002785	TSS1500;TSS1500;3'UTR;TSS1500	chr20:57426729-57427047	N_Shore				S_Shore	2:42T2G4
cg22860367	cg22860367	41694377	ACAAATACRCATCAAATCRATCTCACCAATAAAACAAATTAACRAACCAC			II			CCCCAGGGTTCTGCAGGTCAGATGACCCCCTGCCTCCTGCCCAGTTGCTCTGTGCCTAGA[CG]TGGCTCGCCAATCTGTCTCACTGGTGAGACCGACCTGATGCGCACCTGCCGAGTTTTATG	37	20	57426538	CGTGGCTCGCCAATCTGTCTCACTGGTGAGACCGACCTGATGCGCACCTG	2	5292552	R					GNAS;GNAS;GNAS;GNASAS	NM_080425;NM_001077490;NM_016592;NR_002785	TSS1500;TSS1500;3'UTR;TSS1500	chr20:57426729-57427047	N_Shore				S_Shore	2:29A14A5
cg15631127	cg15631127	26736477	CCTAAACATAACTCACCAATCTATCTCACTAATAAAACCAACCTAATACA	32749465	CCTAAACGTAACTCGCCAATCTATCTCACTAATAAAACCGACCTAATACG	I	C	Grn	AGTTGCTCTGTGCCTAGACGTGGCTCGCCAATCTGTCTCACTGGTGAGACCGACCTGATG[CG]CACCTGCCGAGTTTTATGTGACCCCCTTACAGCAGCTTTTCTCCCGGGTTCCAATCCCTC	37	20	57426580	CCTAGACGTGGCTCGCCAATCTGTCTCACTGGTGAGACCGACCTGATGCG	2	5292510	R					GNAS;GNAS;GNAS;GNASAS	NM_080425;NM_001077490;NM_016592;NR_002785	TSS1500;TSS1500;3'UTR;TSS1500	chr20:57426729-57427047	N_Shore				S_Shore	2:23A14A11
cg06693667	cg06693667	26728442	ATTACTCTATACCTAAACRTAACTCRCCAATCTATCTCACTAATAAAACC			II			CCTCCTGCCCAGTTGCTCTGTGCCTAGACGTGGCTCGCCAATCTGTCTCACTGGTGAGAC[CG]ACCTGATGCGCACCTGCCGAGTTTTATGTGACCCCCTTACAGCAGCTTTTCTCCCGGGTT	37	20	57426570	CGGTCTCACCAGTGAGACAGATTGGCGAGCCACGTCTAGGCACAGAGCAA	2	5292520	F					GNAS;GNAS;GNAS;GNASAS	NM_080425;NM_001077490;NM_016592;NR_002785	TSS1500;TSS1500;3'UTR;TSS1500	chr20:57426729-57427047	N_Shore				S_Shore	3:13A14A20G0
cg20401058	cg20401058	66740342	ATATATAAACCCATAAAACTAAAACRATATATCTTTAAAAAATCCCAAAC			II			GACATCTGGAAGTGTGTAGACCCATAGAGCTAAAGCGATATATCTTTGGGGGATCCCAAA[CG]TTTCCCAGGGTCCAACTGTGTTCGCCTCCTTCCGTGCTGCGTGGCCACATGGATGGTGGA	37	20	57426240	TGTGTAGACCCATAGAGCTAAAGCGATATATCTTTGGGGGATCCCAAACG	2	5292854	R					GNAS;GNASAS	NM_016592;NR_002785	3'UTR;TSS1500	chr20:57426729-57427047	N_Shore				S_Shore	1:23G26
cg26102503	cg26102503	19672328	TTAAACAAAAATCATACCAATCAAAACTACCTAACRAATAAACAAAAAAC			II			GGGCGTTCCAACGCGGCGCCCCCTATTGGACCTCCCACCCATATCCGGTTTCCGGTCTGA[CG]CCCCCTGCTCATTCGCCAGGCAGCCTTGATTGGCATGACCCCTGCCCAATGGCTGACCCG	37	20	57425994	CGCCCCCTGCTCATTCGCCAGGCAGCCTTGATTGGCATGACCCCTGCCCA	2	5293103	R	rs45596642				GNASAS;GNAS	NR_002785;NM_016592	TSS200;3'UTR	chr20:57426729-57427047	N_Shore				S_Shore	3:5T16C0A26
cg24203465	cg24203465	36652491	AAATCATACCAATCAAAACTACCTAACRAATAAACAAAAAACRTCAAACC			II			ACCTCTTCGGGCGTTCCAACGCGGCGCCCCCTATTGGACCTCCCACCCATATCCGGTTTC[CG]GTCTGACGCCCCCTGCTCATTCGCCAGGCAGCCTTGATTGGCATGACCCCTGCCCAATGG	37	20	57425986	CGGTCTGACGCCCCCTGCTCATTCGCCAGGCAGCCTTGATTGGCATGACC	2	5293111	R	rs45596642				GNASAS;GNAS	NR_002785;NM_016592	TSS200;3'UTR	chr20:57426729-57427047	N_Shore				S_Shore	2:14C0A34
cg18935491	cg18935491	36773313	CCAATCAAAACTACCTAACAAATAAACAAAAAACATCAAACCAAAAACCA	12724491	CCAATCAAAACTACCTAACGAATAAACAAAAAACGTCAAACCGAAAACCG	I	A	Red	CAGCAGCACCTCTTCGGGCGTTCCAACGCGGCGCCCCCTATTGGACCTCCCACCCATATC[CG]GTTTCCGGTCTGACGCCCCCTGCTCATTCGCCAGGCAGCCTTGATTGGCATGACCCCTGC	37	20	57425979	CGGTTTCCGGTCTGACGCCCCCTGCTCATTCGCCAGGCAGCCTTGATTGG	2	5293118	R	rs45596642				GNASAS;GNAS	NR_002785;NM_016592	TSS200;3'UTR	chr20:57426729-57427047	N_Shore				S_Shore	2:7C0A41
cg21779904	cg21779904	21772425	TATATTTACCCAACCACRCCCCATATTTCCTACCATTAAATCCTTTATTC			II			AGGTGGCCAGTTGTGTTTACCCAGCCACGCCCCATGTTTCCTACCATTAAATCCTTTGTT[CG]TGGTGGGCAAACCGTCTCCCATCCCCCACTACCACCTTCTATTCATAGCCAAGGCGTCTA	37	20	57425157	GTGTTTACCCAGCCACGCCCCATGTTTCCTACCATTAAATCCTTTGTTCG	2	5293939	R					GNASAS;GNAS	NR_002785;NM_016592	Body;3'UTR	chr20:57426729-57427047	N_Shore	GNAS-AS1_5;GNAS-AS1_4	ENSCSAT00000020409;ENSCSAT00000021248	TSS1500;TSS1500	S_Shore	3:11A0A8A28
cg14943539	cg14943539	12790456	ATTAACAATACTCAACCAACAAAAACAAAACTCTACCTACAACTATTCCC			II			CACCATTACCTGTTGACAGTGCTCAGCCAGCAGAGGCAGGACTCTGCCTGCAACTATTCC[CG]GGTAGAAATGGGGAGGCTGCCTTCCCAGCTCCCACTGGGCATAGCCTGTGTGTTTATTTT	37	20	57420942	TTGACAGTGCTCAGCCAGCAGAGGCAGGACTCTGCCTGCAACTATTCCCG	2	5298485	R					GNASAS;GNAS	NR_002785;NM_016592	Body;3'UTR	chr20:57415135-57417153	S_Shelf				N_Shelf	2:43T0G5
cg18949315	cg18949315	25684452	ACATATTACCTTATTACAAAATAAATAAACAAATTTTTTAAAAACCCTCC			II			TAGAGAAATGAGCATGTTGCCTTGTTGCAGGATGAATAAACAAGTTTTTTAAAAGCCCTC[CG]TGTCGAGCCCACACCTCACACCCATCTTGCTGTTTTTTAAACAGAAGCCCAACATAGGGA	37	20	57418015	CGGAGGGCTTTTAAAAAACTTGTTTATTCATCCTGCAACAAGGCAACATG	2	5301328	F					GNASAS;GNAS	NR_002785;NM_016592	Body;3'UTR	chr20:57415135-57417153	S_Shore				N_Shore	1:48C1
cg20582984	cg20582984	10685395	AAAAAATCTACTCTAATAACCCAACACAAAAACRACAACAATCTAATAAC			II			TGTAACCTGGAGGGGAATCTGCTCTGATGACCCAGCACAAAAACGGCAGCAATCTGGTAA[CG]CACCTTCGGAAGGGAAGGCGTGCTCTCCTCGCCAGTCCTGGGGGGAAAGACTGATAAGTG	37	20	57417233	GGGAATCTGCTCTGATGACCCAGCACAAAAACGGCAGCAATCTGGTAACG	2	5302107	R				TRUE	GNASAS;GNAS	NR_002785;NM_016592	Body;3'UTR	chr20:57415135-57417153	S_Shore	GNAS-AS1_2	ENSCSAT00000023389	TSS1500	N_Shore	2:14G20C14
cg01355739	cg01355739	17731409	RAATAACCAAACTACATACRACTTAACAAAAAACRTCCTAAACTATTTAC			II			CGCAGCTGGTCGGGTGGCCAGGCTGCATGCGGCTTAGCAGGAGACGTCCTGGGCTGTTTG[CG]CAGGACCTCTGGAGGCCCTCGAGATCGTCGCAAGTGGAAAGGTAAAGCGGAACAAGGGAC	37	20	57416888	GGTGGCCAGGCTGCATGCGGCTTAGCAGGAGACGTCCTGGGCTGTTTGCG	2	5302446	R				TRUE	GNASAS;GNAS	NR_002785;NM_016592	Body;3'UTR	chr20:57415135-57417153	Island	GNAS-AS1_2;GNAS-AS1_1	ENSCSAT00000023389;ENSCSAT00000020075	TSS1500;TSS200	Island	1:31T18
cg24975842	cg24975842	69669421	CATTTAAATATACAACTCCAAATCTAAAATACATTCAAAATTCAATCACA	69712470	CGTTTAAATATACAACTCCAAATCTAAAATACGTTCGAAATTCAATCGCG	I	T	Red	GGCGCACGCCGTGCGTCCCGCTGGAGACAACCTGAGGTCTCCGAGCTGGTGCCCCGGCTA[CG]CGACTGAATCCCGAACGCACCCCAGATTTGGAGCTGCACACCCAAACGGCATTGGTAAGT	37	20	57416221	CGCGACTGAATCCCGAACGCACCCCAGATTTGGAGCTGCACACCCAAACG	2	5303110	R				TRUE	GNASAS;GNAS	NR_002785;NM_016592	Body;3'UTR	chr20:57415135-57417153	Island	GNAS-AS1_2;GNAS-AS1_1	ENSCSAT00000023389;ENSCSAT00000020075	TSS1500;TSS1500	Island	1:25C24
cg19296354	cg19296354	35777428	ACTTAAACTCCTCCCCTTCCCTAAAACTCTAAAACTCCTAAATACTAAAC			II			TCACCCAGCGTCTGCACGCTCTCAAGTTGCGAAGCCCCGACGCCTCCCCAAGTCGCGCGC[CG]CCCAGCACTCAGGAGCCCCAGAGCCCCAGGGAAGGGGAGGAGCTCAAGCCCGAGGACAAA	37	20	57415697	CTTGAGCTCCTCCCCTTCCCTGGGGCTCTGGGGCTCCTGAGTGCTGGGCG	2	5303634	F	rs78850964				GNASAS;GNAS	NR_002785;NM_016592	Body;1stExon	chr20:57415135-57417153	Island	GNAS-AS1_1;ENSCSAG00000018739	ENSCSAT00000020075;ENSCSAT00000018829	TSS1500;1stExon	Island	0:50
cg05558390	cg05558390	14751446	CATACTCATAATCAAATTCCAATTCAAAAAACTCAAAAAATACCTAAACA	33746415	CGTACTCGTAATCAAATTCCGATTCGAAAAACTCAAAAAATACCTAAACG	I	C	Grn	CCAGCAGCGCGCGGCTGCCCAACAGCGCCGGAGCTTCCTTAACGCCCACCACCGCTCCGG[CG]CCCAGGTATTCCCTGAGTCCCCCGAATCGGAATCTGACCACGAGCACGAGGAGGCAGACC	37	20	57415377	CGTGCTCGTGGTCAGATTCCGATTCGGGGGACTCAGGGAATACCTGGGCG	2	5303972	F				TRUE	GNASAS;GNAS	NR_002785;NM_016592	Body;1stExon	chr20:57415135-57417153	Island	ENSCSAG00000018739	ENSCSAT00000018829	1stExon	Island	0:50
cg14728235	cg14728235	59676320	AACAAACCAACTTCTCAATATATACCTAAAAAAATAAATCAAAAATCCCA	29727396	AACAAACCGACTTCTCGATATATACCTAAAAAAATAAATCGAAAATCCCG	I	A	Red	GCAGAGCCAGAGGGCAGGCCGGCTTCTCGGTGTGTGCCTAAGAGGATGGATCGGAGGTCC[CG]GGCTCAGCAGTGGCGCCGAGCTCGCCATAATTACAACGACCTGTGCCCGCCCATAGGCCG	37	20	57415177	GGCAGGCCGGCTTCTCGGTGTGTGCCTAAGAGGATGGATCGGAGGTCCCG	2	5304172	R					GNASAS;GNAS	NR_002785;NM_016592	Body;1stExon	chr20:57415135-57417153	Island	ENSCSAG00000018739	ENSCSAT00000018829	1stExon	Island	3:27G6A8A6
cg14597908	cg14597908	11790320	AAAAAAAACACCTACCTTCCTAACCACTTAAAAACTTTCTAAAACTCCRC			II			GGAGACAGAACTTTCCCCTTTTTTCCCATCCCTTCTTCTTGCTCAGAGAGGCAAGCAAGG[CG]CGGAGCTTTAGAAAGTTCTTAAGTGGTCAGGAAGGTAGGTGCTTCCCTTTTTCTCCTCAC	37	20	57414960	CGCGGAGCTTTAGAAAGTTCTTAAGTGGTCAGGAAGGTAGGTGCTTCCCT	2	5304389	R				TRUE	GNASAS;GNAS;GNAS	NR_002785;NM_016592;NM_016592	Body;1stExon;5'UTR	chr20:57415135-57417153	N_Shore	ENSCSAG00000018739	ENSCSAT00000018829	TSS1500	S_Shore	1:40C9
cg06163629	cg06163629	59749446	AACAAAAACACCTCTCTCAAATCTTAAACTACAAAATCTAAAACTCAACA	59759386	GACGAAAACACCTCTCTCGAATCTTAAACTACGAAATCTAAAACTCAACG	I	A	Red	GGCAAGAGGACCGGCGGAGGCACCTCTCTCGAGTCTTAGGCTGCGGAATCTAAGACTCAG[CG]AGAGGAGCCCGGGAGGAGACAGAACTTTCCCCTTTTTTCCCATCCCTTCTTCTTGCTCAG	37	20	57414884	CGCTGAGTCTTAGATTCCGCAGCCTAAGACTCGAGAGAGGTGCCTCCGCC	2	5304465	F					GNASAS;GNAS;GNAS	NR_002785;NM_016592;NM_016592	Body;1stExon;5'UTR	chr20:57414595-57414896	Island	ENSCSAG00000018739	ENSCSAT00000018829	TSS1500	Island	1:43T6
cg02274728	cg02274728	47675405	ACCATCCTCAAACTATTAAACCATTAAAAAATACTAAAAACTTAATACTC			II			TGCCCGAAGTTACCATCCTCAAACTATTAAGCCATTGGAAAATGCTAGAGGCTTAATACT[CG]TGTATAGACAGACCCTCATTCCCCTGAATATTTGCTATTTGGGGTTCTGGGTTTTTAGCT	37	20	57414407	CCATCCTCAAACTATTAAGCCATTGGAAAATGCTAGAGGCTTAATACTCG	2	5304936	R					GNASAS;GNAS	NR_002785;NM_016592	Body;TSS1500	chr20:57414595-57414896	N_Shore	ENSCSAG00000018739	ENSCSAT00000018829	TSS1500	S_Shore	3:13C1C2T31
cg23732978	cg23732978	69799367	TTAACAAATCTATTATAATAACTATAATTAAAAAAATTTCCAAACAATAC			II			AACCGTGGGGGCCCTTGTTGAAGAAGATGAGGTAATTAGCCAATTCAGACTGTTTGAGCA[CG]TATTGTTTGGAAACTTTTCTAATTACAGTCACTATAACAGATCTGCTAAAGGTAGTTTCA	37	20	57414274	TAGCAGATCTGTTATAGTGACTGTAATTAGAAAAGTTTCCAAACAATACG	2	5305069	F		rs3761263			GNASAS;GNAS	NR_002785;NM_016592	Body;TSS1500	chr20:57414595-57414896	N_Shore	ENSCSAG00000018739	ENSCSAT00000018829	TSS1500	S_Shore	2:31G11A6
cg00732970	cg00732970	12629322	AAATAATAATTTACAAATCTACAAACCCATCTAAAAACTACCCTAAACTC			II			CTTCCCTTTACCCATGCTCTCAGCTCCAGTCCACTTCCAGCACCACCTTCTCAGCTCAAT[CG]AGCTCAGGGCAGTCCTCAGATGGGCTTGCAGACTTGCAAACTACTACCTCAACCGTGGGG	37	20	57414162	CGAGCTCAGGGCAGTCCTCAGATGGGCTTGCAGACTTGCAAACTACTACC	2	5305181	R					GNASAS;GNAS	NR_002785;NM_016592	Body;TSS1500	chr20:57414595-57414896	N_Shore	ENSCSAG00000018739	ENSCSAT00000018829	TSS1500	S_Shore	0:50
cg25090051	cg25090051	52725394	TAACTATAAAAAACCTCCAATAAAAATTCCRTATCACCCTAAACTACCCC			II			TACCTAGGAAATGGCTGTAAGGGGCCTCCAGTGAGGATTCCGTGTCACCCTGAACTGCCC[CG]CAGGAGAGAAGTGGTTGTGTGAACTGAGAGCGCAGGAAAGACTTCCCTTTACCCATGCTC	37	20	57414059	CGGGGCAGTTCAGGGTGACACGGAATCCTCACTGGAGGCCCCTTACAGCC	2	5305285	F					GNASAS;GNAS	NR_002785;NM_016592	Body;TSS1500	chr20:57414595-57414896	N_Shore	ENSCSAG00000018739	ENSCSAT00000018829	TSS1500	S_Shore	2:47T1T0
cg16682926	cg16682926	24786335	AAAATACCATTCCATCTCACACTTAATACCRAAATCRAACAAATAAAACC			II			TCTGCAGCGAGCACTTTTTAAAGTCACGCACGTAATGCATTTTAAAGAGCATCTGCTGTA[CG]GCTCCATTTGCTCGACCTCGGCACTAAGTGTGAGATGGAATGGCATCTCAGTGCAGTCCC	37	20	57411775	CGGCTCCATTTGCTCGACCTCGGCACTAAGTGTGAGATGGAATGGCATCT	2	5307243	R					GNASAS	NR_002785	Body	chr20:57414595-57414896	N_Shelf				S_Shelf	3:1A23G8T15
cg26873158	cg26873158	66693504	TAAAAACACTACTAATTACAAAAAACCACTCAACCRTCAAAAAAACTCTC			II			TAGGGGCTAGAGGAAAGATAGGATGTCCAGGACAGCTGGACAAAAGACAAAGCTATGAGC[CG]AGAGCTTTCCTGACGGTTGAGTGGTCCTTTGCAATCAGCAGTGTTTTCACCCACAGCTCA	37	20	57409309	GAAAACACTGCTGATTGCAAAGGACCACTCAACCGTCAGGAAAGCTCTCG	2	5309707	F	rs74662900		TRUE		GNASAS	NR_002785	Body							2:23C9T16
cg00636769	cg00636769	47621408	TTAACTTCATTTTTCTAAAAAACAATCCAATAAAAATAAAATCCTACCTC			II			AGATCAACCCCACACACACCTGACTGAGACCTAAGGGGTCCACACATCCTAACACCAGCA[CG]AGGCAGGACCTCATCTTCACTGGACTGTCTTTTAGAAAAATGAAGCCAAGCGAAAATAAC	37	20	57408795	CGAGGCAGGACCTCATCTTCACTGGACTGTCTTTTAGAAAAATGAAGCCA	2	5310221	R					GNASAS	NR_002785	Body							2:14C21C13
cg10309886	cg10309886	53771367	AAACCACTAACAATTAAAACTACAAAACCCACAAAAAACCACAACACTCC			II			GAGCAGGAATGAAACCACTAGCAATTAAAACTACAGAACCCACAGAAGGCCACAACACTC[CG]AGGACAGAGAGATGTCTTGCAAAACTCTCTTATCTCAGTTGTGGACAGGAAGCTTTTGTT	37	20	57407747	CGGAGTGTTGTGGCCTTCTGTGGGTTCTGTAGTTTTAATTGCTAGTGGTT	2	5311255	F					GNASAS	NR_002785	Body							2:18C26C4
cg21983491	cg21983491	54714465	AATCAACCACATAAACCTAATACTAAAAACCTATCAACACTAAAAAACCC			II			GTCAAGGAAAACCACTGGGAGAACCTCCCTGCTTCTGCTGAAGACCTGAGCTGCTTCTCC[CG]GGTCCCCCAGTGCTGACAGGCCTCTAGCATCAGGTCCATGTGGCTGATTCTGGAGATCTT	37	20	57393380	CGGGTCCCCCAGTGCTGACAGGCCTCTAGCATCAGGTCCATGTGGCTGAT	2	5326169	R					MIR298;MIR296	NR_030580;NR_029844	TSS200;TSS1500			ENSCSAG00000024837;ENSCSAG00000020286	ENSCSAT00000024927;ENSCSAT00000020376	TSS200;TSS1500		3:30C0A6T11
cg25188071	cg25188071	47703495	TCCTTAACTATAAAAAACTAACCTACTACTTTACTCAAAAATAAACTACC			II			GCTGCCACGGTGAAGCACCCCTGCCTAGTTCTGAACAGACGCAGCACATCAAAGGGGAGC[CG]GCAGCTCACTCCTGAGCAAAGCAGCAGGCTAGTTCCTCACAGTCAAGGAAAACCACTGGG	37	20	57393277	CCTTGACTGTGAGGAACTAGCCTGCTGCTTTGCTCAGGAGTGAGCTGCCG	2	5326271	F					MIR296	NR_029844	TSS1500			ENSCSAG00000020286	ENSCSAT00000020376	TSS1500		1:6T43
cg14977365	cg14977365	17729351	AAAAAAAAAACTCCRTAAAAAATACTATAAAAACCTTAACTAAAAACCAC			II			TCAGTGGCCTGTGGTGGACCCCAGATCCACAGACACAGGCCCTCTCCGCACAAGGGCTCA[CG]TGGTCCCCAGCCAAGGCCCCTACAGCACTTTCTACGGAGCCCTCTTCCCAAACATGCACA	37	20	57392898	CGTGGTCCCCAGCCAAGGCCCCTACAGCACTTTCTACGGAGCCCTCTTCC	2	5326647	R	rs35909269				MIR296	NR_029844	TSS200			ENSCSAG00000020286	ENSCSAT00000020376	TSS200		3:13A1G15A18
cg20396299	cg20396299	30790306	AAATCACAAAATCTAATTAAAACCATTACTAACTATATATTCTCRTTATC			II			TTCTTTCTTAAAGGTCACAAAATCTAATTAGAACCATTGCTAACTGTATATTCTCGTTGT[CG]GTAAGCCTTAAATAATAAAAATCAGACCAAATGAGACTAAGCAAGGGAGATGGAAAATCG	37	20	57331560	GGTCACAAAATCTAATTAGAACCATTGCTAACTGTATATTCTCGTTGTCG	2	5387859	R								chr20:57331234-57331438	S_Shore					0:50
cg04558158	cg04558158	12718414	TCAACTCCATCTTTCACAAAACTAAACTAACTAAATACRCTAACAACCCC			II			CCCAGCCCCAGGTCCTGTGCAGGGCACCTGCGTGGCTGACAGCCAGGCTCTTACTCCAGC[CG]GGGCTGCCAGCGCATCCAGCCAGCCCAGCCCTGTGAAAGATGGAGCTGACTTGCTGCAGG	37	20	57290750	CGGGGCTGCCAGCGCATCCAGCCAGCCCAGCCCTGTGAAAGATGGAGCTG	2	5427800	R					NPEPL1	NM_024663	3'UTR			NPEPL1	ENSCSAT00000013667	3'UTR		2:3T33C12
cg11073931	cg11073931	44800460	AAAAAACAATCACCATAAAATTTTTCCTAATAAAACAAAACAACAAACCA	23609447	AAAAAACGATCACCGTAAAATTTTTCCTAATAAAACAAAACAACGAACCG	I	A	Red	GGCGCTTGGAGAAGAAGACGGTCACCGTGGAGTTTTTCCTGGTGGGACAAGACAACGGGC[CG]GTGGAGGTGTCCACATTGCAGGTGGGTGTCTGGAAGGGCAGACACTGCCCCTGGGCCCGG	37	20	57269626	CGGCCCGTTGTCTTGTCCCACCAGGAAAAACTCCACGGTGACCGTCTTCT	2	5447074	F					NPEPL1	NM_024663	Body	chr20:57267527-57268420	S_Shore	NPEPL1	ENSCSAT00000013667	Body	Island	1:18T31
cg20477147	cg20477147	39732467	ATCCCTCTTCAATTTACAAAATTCTATAAAATAAACCAAACTCCCCAATC			II			ATGCTTCTTGGATCCCTCTTCAGTTTGCAAAATTCTATAGAGTGAGCCAGGCTCCCCAGT[CG]ATCTCCTCACCCACTCCTATTTTCCAGGAACCTTCTGTTCTAACCACACAGGTTTCAGAG	37	20	57265991	CGACTGGGGAGCCTGGCTCACTCTATAGAATTTTGCAAACTGAAGAGGGA	2	5450690	F								chr20:57267527-57268420	N_Shore				S_Shore	2:16T17A15
cg22488472	cg22488472	72736462	TATAAATTACAAACAACCTATAACACAATAACACCAAAACAAAAAATACA	59619330	TATAAATTACAAACGACCTATAACGCAATAACGCCAAAACGAAAAATACG	I	A	Red	GTGAGGCCGCAGCTCCACCTCTGCCCGGTCTTCTCCTCACTTCCGCAGCACCCCCCCCCC[CG]CACCCCCCGCCTTGGCGTCACTGCGCTACAGGCCGCCTGTAATTTACATATGTTTTAACG	37	20	57227438	TGTAAATTACAGGCGGCCTGTAGCGCAGTGACGCCAAGGCGGGGGGTGCG	2	5488319	F	rs8125201	rs71181972			STX16;STX16;STX16;STX16	NM_001001433;NM_003763;NM_001134773;NM_001134772	Body;Body;Body;Body	chr20:57224695-57226322	S_Shore	STX16	ENSCSAT00000013662	Body	N_Shore	2:8T36A4
cg03076871	cg03076871	67734373	ATAAAAAACTTCAAAACCTCCCAATCTAAAACCRAATTAACRAATTAAAC			II			GGTCTCAGGGAGTAGGGGGCTTCAGGGCCTCCCAGTCTAGAGCCGGATTGGCGAGTTAGA[CG]CTTGTAGATCCAAGGTTGGATTGGGGTGGGGTCTCTGGGACGTTGGATCGCTACGCAAGG	37	20	57226737	TAGGGGGCTTCAGGGCCTCCCAGTCTAGAGCCGGATTGGCGAGTTAGACG	2	5489018	R				TRUE	STX16;STX16;STX16;STX16;STX16;STX16;STX16;STX16	NM_001134773;NM_001134772;NM_001001433;NM_001134773;NM_001134772;NM_003763;NM_003763;NM_001001433	5'UTR;1stExon;1stExon;1stExon;5'UTR;1stExon;5'UTR;5'UTR	chr20:57224695-57226322	S_Shore	STX16	ENSCSAT00000013662	TSS1500	N_Shore	1:18A31
cg22331666	cg22331666	42764359	AAAAAAACRAAACACTCCCRTACCCCRAAACAAAAATACAAAAAACTCCC			II			GAGCACCCCGGGAGAGGGCGGAGCACTCCCGTGCCCCGGGGCAGGAGTGCAGGGAGCTCC[CG]CGCCCGGAACGTTGCGAGCAAGGCTTGCGAGCGTCGCAGGGGGGCACTCGCGAGGGACGG	37	20	57226202	AGAGGGCGGAGCACTCCCGTGCCCCGGGGCAGGAGTGCAGGGAGCTCCCG	2	5489550	R					STX16;STX16;STX16;STX16	NM_001134772;NM_003763;NM_001001433;NM_001134773	TSS200;TSS200;TSS200;TSS200	chr20:57224695-57226322	Island	STX16	ENSCSAT00000013662	TSS1500	Island	1:33A16
cg06529134	cg06529134	62762510	TTAACCTACTCCTAATACCTAAACCCAATTAAAAAAAACAAAACAAAACA	45778471	TTAACCTACTCCTAATACCTAAACCCAATTAAAAAAAACGAAACAAAACG	I	C	Grn	CAGGCCTGCTCGTTGGCCTGCTCCTAGTGCCTGGACCCAGTTGGGGGAGGCGAAACAGGG[CG]CCCGAGGAGCACCCCGGGAGAGGGCGGAGCACTCCCGTGCCCCGGGGCAGGAGTGCAGGG	37	20	57226134	TTGGCCTGCTCCTAGTGCCTGGACCCAGTTGGGGGAGGCGAAACAGGGCG	2	5489618	R					STX16;STX16;STX16;STX16	NM_001134772;NM_003763;NM_001001433;NM_001134773	TSS200;TSS200;TSS200;TSS200	chr20:57224695-57226322	Island	STX16	ENSCSAT00000013662	TSS1500	Island	3:5C9T33G0
cg08783491	cg08783491	11775436	AAATCCAAACACTAAAAACAAACCAACRAACAAACCTAAACCTAAAAAAC			II			CAACTTCCACTCTAATTCAGCGACCAAGGGCCCTGGCAGCGGTTTGCAGCCTGGGGGCCA[CG]CTCCCCAGGCTCAGGCCTGCTCGTTGGCCTGCTCCTAGTGCCTGGACCCAGTTGGGGGAG	37	20	57226061	CGCTCCCCAGGCTCAGGCCTGCTCGTTGGCCTGCTCCTAGTGCCTGGACC	2	5489691	R	rs6026426			TRUE	STX16;STX16;STX16;STX16	NM_001134773;NM_003763;NM_001134772;NM_001001433	TSS1500;TSS1500;TSS1500;TSS1500	chr20:57224695-57226322	Island	STX16	ENSCSAT00000013662	TSS1500	Island	2:24G10C14
cg14212198	cg14212198	20604440	AAATAAAAAATATCAAAATTTTCRAAAAACTTTTCCACTTAAAATTCCAC			II			CGCGGGGAGGGGGGTGGGAGGTGTCAAAGTTTTCGGGGAACTTTTCCACTTGAGATTCCA[CG]ACCCTGCAGTGCCCCCTACAGAAAGCGGCAGCTGGGGAGGGCGGGCGCCCCCGACGACCC	37	20	57225678	GGTGGGAGGTGTCAAAGTTTTCGGGGAACTTTTCCACTTGAGATTCCACG	2	5490069	R					STX16;STX16;STX16;STX16	NM_001134773;NM_003763;NM_001134772;NM_001001433	TSS1500;TSS1500;TSS1500;TSS1500	chr20:57224695-57226322	Island	STX16	ENSCSAT00000013662	TSS1500	Island	2:46T0G2
cg01433955	cg01433955	71730415	ATATAATAATTTACATCCTTCCCCAACTCCCTTCCAATATAAATCAAAAC			II			GGAACATTCAAATATAATGATTTACATCCTTCCCCAACTCCCTTCCAGTGTGGGTCAGGG[CG]AACATGGACCATGGACGTGACTGGAGCCAGGGGTGCATGCCCTCTCTGGGCTCCCTCTTG	37	20	57223269	CGCCCTGACCCACACTGGAAGGGAGTTGGGGAAGGATGTAAATCATTATA	2	5492186	F								chr20:57224695-57226322	N_Shore				S_Shore	2:14T34G0
cg17181362	cg17181362	44746323	TACCCRATAATCCATACAAATAAAAACAATCCAATTAACTTTTCCCATCC			II			TGGAAAGGAGGACCGGGAGAGTTATGGCATTTATGAATGAAGAAGAGAAAGAGAATCACT[CG]GATGGGAAAAGTTAACTGGATTGTTCCCACCTGCATGGATCACCGGGTAACTGCAGTGGG	37	20	57090749	CGGATGGGAAAAGTTAACTGGATTGTTCCCACCTGCATGGATCACCGGGT	2	5614993	R					APCDD1L	NM_153360	TSS1500	chr20:57089460-57090237	S_Shore				N_Shore	0:50
cg23418591	cg23418591	33750433	RAATTAACCACTTTCACTACRCTTCTAAATTTACTAAAATCCAAATTAAC			II			GCCAGTCCTGGGACCCCTGAAGTTTCTATTCAGGTCTTCCAGCTACTCCTGGAAAAGTCG[CG]TCAACTTGGATCCCAGCAAACCCAGAAGCGCAGTGAAAGTGGCCAACCCGGTCGCCTAGA	37	20	57090317	GGTTGGCCACTTTCACTGCGCTTCTGGGTTTGCTGGGATCCAAGTTGACG	2	5615429	F				TRUE	APCDD1L	NM_153360	TSS1500	chr20:57089460-57090237	S_Shore				N_Shore	2:18A19A11
cg14546153	cg14546153	22679437	AAAACCCCTAAAATTTCTATTCAAATCTTCCAACTACTCCTAAAAAAATC			II			CCGCCAGTCCTGGGACCCCTGAAGTTTCTATTCAGGTCTTCCAGCTACTCCTGGAAAAGT[CG]CGTCAACTTGGATCCCAGCAAACCCAGAAGCGCAGTGAAAGTGGCCAACCCGGTCGCCTA	37	20	57090315	GGACCCCTGAAGTTTCTATTCAGGTCTTCCAGCTACTCCTGGAAAAGTCG	2	5615431	R				TRUE	APCDD1L	NM_153360	TSS1500	chr20:57089460-57090237	S_Shore				N_Shore	1:17T32
cg13552201	cg13552201	53809322	CAAAACTTAAAAAAAACCTCCTTACCCACTACRAAAACTTTAAAAAAAAC			II			TGGTGCAGCTCCTGCCATTCAGACCCCCAGCCCTCCCCCAGATGTCCGTCCCCTGGCCGT[CG]CCTTCCCCAAAGTCTTCGCAGTGGGCAAGGAGGCCTCCCCCAAGCTCTGGTCCCGGCCAA	37	20	57090104	CGCCTTCCCCAAAGTCTTCGCAGTGGGCAAGGAGGCCTCCCCCAAGCTCT	2	5615645	R		rs11699113			APCDD1L	NM_153360	TSS200	chr20:57089460-57090237	Island				N_Shore	2:4T6A38
cg24115032	cg24115032	68715365	AAACTATCTCCACCTCTTCTAACAAATTAAACCTATAAATACRCAACTCC			II			TCCTGCGCCCCCCTCGGCGCTCACACGCGCTCAGCCTTCCCGGCTGTTGATAGTTGTAAG[CG]GAGCTGCGCACTCATAGGTCCAACTTGCCAGAAGAGGTGGAGACAGCCCCCGGCGAGGCG	37	20	57089953	CGGAGCTGCGCACTCATAGGTCCAACTTGCCAGAAGAGGTGGAGACAGCC	2	5615798	R	rs5842229	rs11480405			APCDD1L	NM_153360	TSS200	chr20:57089460-57090237	Island				Island	2:22G17A9
cg25970377	cg25970377	63677428	AACAAATTAAACCTATAAATACRCAACTCCRCTTACAACTATCAACAACC			II			CTGCGAAGAAGTTGCGAGGGTCCTGCGCCCCCCTCGGCGCTCACACGCGCTCAGCCTTCC[CG]GCTGTTGATAGTTGTAAGCGGAGCTGCGCACTCATAGGTCCAACTTGCCAGAAGAGGTGG	37	20	57089933	CGGCTGTTGATAGTTGTAAGCGGAGCTGCGCACTCATAGGTCCAACTTGC	2	5615818	R	rs11480405				APCDD1L;APCDD1L	NM_153360;NM_153360	5'UTR;1stExon	chr20:57089460-57090237	Island				Island	2:2G17A29
cg12916872	cg12916872	10730433	CRAACCCCTCATCCCCAACAAAAAATCCTCTAATACCAAATATCAATAAC			II			AATGCACAGGACGGGCCCCTCATCCCCAACAAAGAATCCTCTGGTGCCAAATGTCAATAG[CG]GCGAGGTTAAGAACCCCTAACGTGTGTGTACTCAATCTGAATTCTCTTGGTGGGGTGGCT	37	20	57087598	GGGCCCCTCATCCCCAACAAAGAATCCTCTGGTGCCAAATGTCAATAGCG	2	5618162	R					APCDD1L	NM_153360	Body	chr20:57089460-57090237	N_Shore				S_Shore	1:23T26
cg16604528	cg16604528	15660483	ATAACCCTAATAAATAAATACCTAAATCTCCCCTAAACTATACCRTAAAC			II			GTTCTGTCTGGGTGACCCTGGTGAGTGGATGCCTGGATCTCCCCTGGACTGTGCCGTGGG[CG]TGGGGGCTGTGTGCAGCCTGGCTGAGCCTGCAAATGCATTCGAAGTGGCCTCGAAGGACT	37	20	57044710	CGCCCACGGCACAGTCCAGGGGAGATCCAGGCATCCACTCACCAGGGTCA	2	5661275	F		rs723507			APCDD1L	NM_153360	Body	chr20:57042166-57042765	S_Shore	APCDD1L	ENSCSAT00000013649	Body	N_Shelf	2:22G17G9
cg07142285	cg07142285	55809428	CAACTAAAATAAAAAATATAAACACAAATCAAAAACTCCAATCCTAAACA	63634446	CGACTAAAATAAAAAATATAAACGCGAATCAAAAACTCCGATCCTAAACG	I	C	Grn	GCTCGAAAGAGCCGGCTGGGGTAGAAGGTGTAGGCGCGGGTCAGGAACTCCGGTCCTGGG[CG]CACCTCGCAGCTGCAGGGGTGGAAGGAGATGGGCTGGGTGCAGAGGGAACACCGCGCCGC	37	20	57042703	CGCCCAGGACCGGAGTTCCTGACCCGCGCCTACACCTTCTACCCCAGCCG	2	5663307	F					APCDD1L	NM_153360	Body	chr20:57042166-57042765	Island	APCDD1L	ENSCSAT00000013649	Body	Island	1:26T23
cg17382918	cg17382918	35712486	AAAACAATACCCACCTTATACAAATAATAATCAACCTCAATAACTCCCCA	15724390	AAAACGATACCCACCTTATACAAATAATAATCGACCTCGATAACTCCCCG	I	A	Red	CGGCGGCTGTGGAAGACGATGCCCACCTTGTGCAGGTGGTAGTCGGCCTCGGTGGCTCCC[CG]GGTGACCCAGGAGGCCCGGCGCAGGCGGACTTTGCCCTTGACGAGCAGCGAGTGGGCAGG	37	20	57042544	CGGGGAGCCACCGAGGCCGACTACCACCTGCACAAGGTGGGCATCGTCTT	2	5663466	F					APCDD1L	NM_153360	Body	chr20:57042166-57042765	Island	APCDD1L	ENSCSAT00000013649	Body	Island	1:24T25
cg03960424	cg03960424	31697449	AAACTACCTAAAAACRCTAAACCTCACCATACACRAACTCAACCTAATCC			II			TACAGCTCCTCCACCAGCCGGGGCGACGCCCGGGGCTGCGGCTGCAGGCGGCGCTGCACG[CG]GACCAGGCTGAGCTCGTGCATGGTGAGGCCCAGCGCCTCCAGGCAGTCCCCCTGAGCCCG	37	20	57042304	GACTGCCTGGAGGCGCTGGGCCTCACCATGCACGAGCTCAGCCTGGTCCG	2	5663706	F					APCDD1L	NM_153360	Body	chr20:57042166-57042765	Island	APCDD1L	ENSCSAT00000013649	Body	Island	1:25G24
cg16597728	cg16597728	11653437	CCAACCTAAAAATAACAAAAACCAACTAAAATACAACCTAACTTACACCC			II			GCCCAGGTTGTCCAGCCTGGAAGTGGCAGAGACCAGCTGAAATGCAGCCTGGCTTACACC[CG]GCTGTCTGAGCTCCCCCTCTCATGTGCTCATAGCAGGTTACATCTTCCCTACAGGTGGAG	37	20	57037440	CAGCCTGGAAGTGGCAGAGACCAGCTGAAATGCAGCCTGGCTTACACCCG	2	5668543	R					APCDD1L	NM_153360	Body	chr20:57036303-57036605	S_Shore	APCDD1L	ENSCSAT00000013649	Body	N_Shore	1:6C43
cg15151293	cg15151293	22803413	CTACCRACAAACTAAATCTAAAAAATAATAATAATACCCTTCCCAAAAAC			II			GTGAAGGTGGGCTGCCGGCAGGCTGGGTCTGAGAAGTGGTGGTAATACCCTTCCCAGGAG[CG]GCTGTGCCCGTGGAAAGTGAAGAGCCGGGTGAGGAACAGGACTGCTGGGCGCACCTCGCA	37	20	57036426	TGCCGGCAGGCTGGGTCTGAGAAGTGGTGGTAATACCCTTCCCAGGAGCG	2	5669548	R					APCDD1L	NM_153360	Body	chr20:57036303-57036605	Island	APCDD1L	ENSCSAT00000013649	Body	Island	3:11G11T22A3
cg27635330	cg27635330	11619493	TAATAAACTTATCCTCTCAAACCTATACACAATAAAACTATACCCAAAAC			II			TCAGTAAAAAGCAGCCTCCCTTCTAGGTCAGGGAACCATGCCATTGAGACTAGTAACGGG[CG]TTCTGGGCACAGTCCCACTGTGCACAGGTTTGAGAGGACAAGTTCATCAGAAGGAAGGCA	37	20	57020935	GATGAACTTGTCCTCTCAAACCTGTGCACAGTGGGACTGTGCCCAGAACG	2	5685973	F					VAPB	NM_004738	3'UTR							1:7C42
cg11058707	cg11058707	17754474	AAATTTTACTCTTATTTCCCAAACTAAATAAAATACCCTAACRCRATCTC			II			TTTTTTTGAGAGAGTTTTGCTCTTGTTTCCCAGGCTGGATGGAGTGCCCTGGCGCGATCT[CG]GCTCACCGCAACCTCTGCCTCCTGGGTTCAAGCGATTCTCCTGCTTCAGCCTTCTGAGCA	37	7	75042094	AGTTTTGCTCTTGTTTCCCAGGCTGGATGGAGTGCCCTGGCGCGATCTCG	2	5735908	F					NSUN5B;NSUN5B;NSUN5B	NM_001039576;NM_001039575;NM_145645	5'UTR;5'UTR;5'UTR	chr7:75039434-75040103	S_Shore	VAPB	ENSCSAT00000013645	Body		3:35A0A4A8
cg05170697	cg05170697	19680427	ATTACAAAATAACAAATACCTCRAAAACAAATCCCAAAAAACTAAAAATC			II			GCCCGGAGTGGCCGGGACCCGAGAGGGCTGGTGCGGGAGCCGGGGCCTGCGCCTCCTCCC[CG]ACCCCCAGCCTCCTGGGACTTGCCTTCGAGGCACTTGTCACTTTGTAACTTACCAGTTTG	37	20	56964803	TTACAAAGTGACAAGTGCCTCGAAGGCAAGTCCCAGGAGGCTGGGGGTCG	2	5740232	F					VAPB	NM_004738	Body	chr20:56963998-56964804	Island	VAPB	ENSCSAT00000013645	Body	N_Shore	3:0A0G0G47
cg26274892	cg26274892	24600474	CRAAACACCTTTAACRAAAAAACCCCTAAAAAATCACCRAAACRAAAAAC			II			CCGCCCGTGCCCCGACCGGTCCCCGCCTTTTTGTAAAACTTAAAGCGGGCGCAGCATTAA[CG]CTTCCCGCCCCGGTGACCTCTCAGGGGTCTCCCCGCCAAAGGTGCTCCGCCGCTAAGGAA	37	20	56964453	CGCTTCCCGCCCCGGTGACCTCTCAGGGGTCTCCCCGCCAAAGGTGCTCC	2	5740582	R					VAPB;VAPB	NM_004738;NM_004738	5'UTR;1stExon	chr20:56963998-56964804	Island	VAPB	ENSCSAT00000013645	5'UTR	Island	0:50
cg02635865	cg02635865	22736355	AAAAAACTCAAAATATATCTACTCAAAATAAATAACAACAAATCCAACCA	23711411	AAAAAACTCAAAATATATCTACTCGAAATAAATAACGACGAATCCGACCG	I	A	Red	GCCATGGCGCTGAGGGAGCTCAAAGTGTGTCTGCTCGGGGTGAGTGGCGGCGGGTCCGGC[CG]GGAGGGCCACGGGAGGCTGGGCTGGCGGGGACCCCGGATCCCCCCTGTCCCCTCATCCCT	37	20	56885090	CGGCCGGACCCGCCGCCACTCACCCCGAGCAGACACACTTTGAGCTCCCT	2	5820216	F				TRUE	RAB22A;PPP4R1L	NM_020673;NR_003505	Body;TSS1500	chr20:56884738-56885222	Island	RAB22A;ENSCSAG00000015540	ENSCSAT00000013640;ENSCSAT00000013634	Body;TSS1500	Island	1:11A38
cg26035837	cg26035837	56704426	AAAAAATACTCTTACTAAACCTAACCTCTCCCTTCTCAACTTAAAACRAC			II			GCAGCGGCGCCAGGGGATGCTCTTGCTGGGCCTGGCCTCTCCCTTCTCAACTTAGGGCGG[CG]GCGGGCCCGCGCCCCTGGCTCCCGGGCCATGGCGCTGAGGGAGCTCAAAGTGTGTCTGCT	37	20	56885003	GGGGATGCTCTTGCTGGGCCTGGCCTCTCCCTTCTCAACTTAGGGCGGCG	2	5820303	R					RAB22A;RAB22A;PPP4R1L	NM_020673;NM_020673;NR_003505	1stExon;5'UTR;TSS1500	chr20:56884738-56885222	Island	RAB22A;ENSCSAG00000015540	ENSCSAT00000013640;ENSCSAT00000013634	5'UTR;TSS1500	Island	3:19A9G9G10
cg26187166	cg26187166	15698420	ACAAAAATAACTACCAAAATAAACAAAAAAATCAAATAACACAACCAACA	73627351	ACGAAAATAACTACCGAAATAAACGAAAAAATCAAATAACGCGACCGACG	I	T	Red	CCCGCCCTCTCAGCGAAGGTGGCTGCCGAGGTGGGCGGGGAGGTCAGGTGACGCGGCCGG[CG]TCCCAAGATGGCGGCGGCGGCGGCTCCCGGAAGGCCGCGGCGGCGTCCCGGCTGCTAAGG	37	20	56884786	CGCCGGCCGCGTCACCTGACCTCCCCGCCCACCTCGGCAGCCACCTTCGC	2	5820520	F					RAB22A;RAB22A;PPP4R1L	NM_020673;NM_020673;NR_003505	1stExon;5'UTR;TSS1500	chr20:56884738-56885222	Island	RAB22A;ENSCSAG00000015540	ENSCSAT00000013640;ENSCSAT00000013634	TSS200;TSS1500	Island	2:9G38A1
cg10927178	cg10927178	14631427	CCTACAACTACCATAAAATAAACAAAAAAAATAATCCCAAATCCTAATCA	71796316	CCTACAACTACCGTAAAATAAACGAAAAAAATAATCCCAAATCCTAATCG	I	A	Red	AAGGCCCTGAGAGGGAAGTCACCCACCTCCCAGGTGGCGGACCCCCCGCCCGCCCAGGGT[CG]ACTAGGACTTGGGACTACCCCCTCCGCCCATCCCACGGCAGCTGCAGGCGCAGGAAGAAA	37	20	56883965	CCTGCAGCTGCCGTGGGATGGGCGGAGGGGGTAGTCCCAAGTCCTAGTCG	2	5821192	F	rs481690				RAB22A;PPP4R1L	NM_020673;NR_003505	TSS1500;Body	chr20:56884738-56885222	N_Shore	RAB22A;ENSCSAG00000015540	ENSCSAT00000013640;ENSCSAT00000013634	TSS1500;Body	S_Shore	3:12C0C21T14
cg25249539	cg25249539	21787485	AAAAACAAAAAAAATATTCCAAATAACAAACTACCACAACAACATAACCA	65723422	AAAAACGAAAAAAATATTCCGAATAACAAACTACCGCGACGACATAACCG	I	T	Red	GCCGCTGGAGGTTGAAGGGGATGCCGACCATCAGGTCCAGCTCCTCTTTGAGCTCCCGCA[CG]GTCATGTCGCCGCGGCAGTTTGCCACTCGGAACATCTCCCCCGTCTCCTCCAGCCGCACC	37	20	56803358	CGGTCATGTCGCCGCGGCAGTTTGCCACTCGGAACATCTCCCCCGTCTCC	2	5903639	R								chr20:56803282-56804112	Island	ANKRD60	ENSCSAT00000013617	1stExon	Island	3:15A5C8T19
cg19100881	cg19100881	16700347	AAAATTAAAAAAAATACCRACCATCAAATCCAACTCCTCTTTAAACTCCC			II			TGGAGCCGCTGGAGGTTGAAGGGGATGCCGACCATCAGGTCCAGCTCCTCTTTGAGCTCC[CG]CACGGTCATGTCGCCGCGGCAGTTTGCCACTCGGAACATCTCCCCCGTCTCCTCCAGCCG	37	20	56803354	CGGGAGCTCAAAGAGGAGCTGGACCTGATGGTCGGCATCCCCTTCAACCT	2	5903643	F		rs1192514						chr20:56803282-56804112	Island	ANKRD60	ENSCSAT00000013617	1stExon	Island	1:17A32
cg11691510	cg11691510	73630480	AATTTATAAAACTCAAAATTTTCACACATAATCTCATTTAATCTCCCCCC			II			CACCCCTTTTAGATTTGTGAAACTCAAGGTTTTCACACATGATCTCATTTGATCTCCCCC[CG]CCCCAAATTTTGAGGTGGGTAGGAGAGGCCTCAGAGGATTATTTATAGGCAGTAGCCCAA	37	20	56800049	CGGGGGGAGATCAAATGAGATCATGTGTGAAAACCTTGAGTTTCACAAAT	2	5906774	F								chr20:56803282-56804112	N_Shelf	ANKRD60	ENSCSAT00000013617	Body	S_Shelf	2:40A1A7
cg03207868	cg03207868	37802326	TTCAAATAAACCATCCTTCACCAAACCACTCTATAAATAATAACATACAC			II			AGGGTTGGCAGGCTGGCAGTGGAACCCCTGTTGTCTGTGCCCTGTGGGGAAACCCTGTAA[CG]TGCATGTCATCACCCACAGAGTGGTCTGGTGAAGGATGGTCCACCTGAATCAGATTCCAC	37	20	56778561	CGTGCATGTCATCACCCACAGAGTGGTCTGGTGAAGGATGGTCCACCTGA	2	5926864	R	rs6026129	rs6099989						chr20:56780583-56781118	N_Shelf				S_Shore	2:25T13C10
cg00209786	cg00209786	13667384	CCAAAATAATAAACCCAAACCCTCCCCTACTACCTAAAATCAAACACAAC			II			GGGGAGGACCACCAGGGTAGTGGGCCCAAACCCTCCCCTGCTGCCTGGGGTCAGACACAA[CG]GGCTTGCCTTGAAGCAGAGGGGCCAAGGGTCCTTCCCTACACCTGGAGAAACCAAAGCCC	37	20	56752779	CAGGGTAGTGGGCCCAAACCCTCCCCTGCTGCCTGGGGTCAGACACAACG	2	5955249	R								chr20:56754677-56755105	N_Shore				S_Shore	3:34C1A8G4
cg05888551	cg05888551	18636469	CCTCCCTATAATATAAAAAAAACATAAATAAACTCTACATTTATACCCCA	32724300	CCTCCCTATAATATAAAAAAAACATAAATAAACTCTACGTTTATACCCCG	I	A	Red	CCTCGTCTGTGTCCTCCCTGTAGTGTGGAGAGGACATGGATGGACTCTGCGTTTATGCCC[CG]GCAGGCACGCACCATAGGGGCTGTGCCTTGGAGCTTGGAATAGGGATTCCTCCAACAGCA	37	20	56750788	CGGGGCATAAACGCAGAGTCCATCCATGTCCTCTCCACACTACAGGGAGG	2	5957264	F								chr20:56754677-56755105	N_Shelf				S_Shelf	2:13T0G35
cg01712452	cg01712452	17795508	ATACCTTAAACATTCTCAAATCATCAACRTCACCCTTCCAAAATATTCAC			II			GAACACAAAGTGTGCCTTAGACATTCTCAAGTCATCAGCGTCACCCTTCCAGAATGTTCA[CG]TCCACACCCATTCTTGGCTAATGTAATGAATAAGGCTTCTCTCATTTGTTTTTGATACCT	37	20	56736072	TGCCTTAGACATTCTCAAGTCATCAGCGTCACCCTTCCAGAATGTTCACG	2	5972024	R					C20orf85	NM_178456	3'UTR			C20orf85	ENSCSAT00000013615	3'UTR		3:19A11G2A15
cg15310873	cg15310873	71689327	CRCRACRACTAAACRCATAAACCTTATAAATCAAAATAAAATCTAATAAC			II			CCTCTCAGCACCGCGGCGGCTGAACGCATGAACCTTGTGGGTCAGGATGAGATCTGGTAA[CG]CCTGGGATCGGGCAACGCGGTGGGCTCCTGTTCTCACCTGAAGTGTCCACATCTGGGGTC	37	20	56726093	GCGGCGGCTGAACGCATGAACCTTGTGGGTCAGGATGAGATCTGGTAACG	2	5982004	R				TRUE	C20orf85	NM_178456	Body	chr20:56725857-56726113	Island	C20orf85	ENSCSAT00000013615	Body	Island	1:21G28
cg18562935	cg18562935	46806361	CRCCRCRATACTAAAAAATTTCTACRCCATAAAACCTAAAAACTCTATAC			II			CCTGGCAACCGGTCTCCCAGGAGACGCGAGACGCTGAGCCCAGGGCCAGAGCTTGCGGGG[CG]CACAGAGCCCCCAGGCCTCATGGCGCAGAAACCTCTCAGCACCGCGGCGGCTGAACGCAT	37	20	56726000	GCCGCGGTGCTGAGAGGTTTCTGCGCCATGAGGCCTGGGGGCTCTGTGCG	2	5982097	F	rs34488967				C20orf85;C20orf85	NM_178456;NM_178456	5'UTR;1stExon	chr20:56725857-56726113	Island	C20orf85	ENSCSAT00000013615	5'UTR	Island	3:5T8C29C5
cg02909793	cg02909793	30611378	TCCTACCCTTACACTACCAAACTAACATTAAAAAAAATCRACTTCCTTCC			II			GTAAAGGGTTTGGAGGAGGGTTGCCTTCAGGAAGCTGAGCTGGCTGAAATGTGCTGTCTG[CG]GAAGGAAGCCGACCTTCCTCAATGCCAGCCTGGCAGTGCAAGGGCAGGAAGGCAGGGAGA	37	20	56324509	CCTGCCCTTGCACTGCCAGGCTGGCATTGAGGAAGGTCGGCTTCCTTCCG	2	6365785	F	rs11086618							chr20:56323973-56324254	S_Shore					3:3A10A11C23
cg04741284	cg04741284	19617425	AAAAAAAAAACTTTAAACAACAAATTCATTAACCAAAAACACAACTAACA	67708453	AAAAAAAAAACTTTAAACGACAAATTCATTAACCGAAAACGCAACTAACG	I	A	Red	ATGGAGTTAATTAAAAAGGAGGCTTTGAGCGGCAGGTTCATTGGCCGGAAACGCAGCTGG[CG]GGGGCCAGGGCGAGCCTGGGGTGCCCGGCCCCCCTGCTCTAGGTGGACTTGGGGAGCTGA	37	20	56324226	AAAAAGGAGGCTTTGAGCGGCAGGTTCATTGGCCGGAAACGCAGCTGGCG	2	6366067	R								chr20:56323973-56324254	Island					0:50
cg01084693	cg01084693	74767361	TTCCCTACRAAACCCAAACACACCCCAATTTACTTTCTAAAAATAAAAAC			II			TTTCGCTCTGGGCTGCGCATTCATTTTTAGATTCCGGCCTCCTCCCTCCCCGCCATCTCC[CG]CTTCTATTCTTAGAAAGCAAACTGGGGTGTGCTTGGGCTTCGCAGGGAAGTCAGACAGAA	37	20	56324074	TCCCTGCGAAGCCCAAGCACACCCCAGTTTGCTTTCTAAGAATAGAAGCG	2	6366219	F	rs62205790							chr20:56323973-56324254	Island					0:50
cg12232778	cg12232778	38736450	ACCCAAACACACCCCAATTTACTTTCTAAAAATAAAAACAAAAAATAACA	42601460	ACCCAAACACACCCCAATTTACTTTCTAAAAATAAAAACGAAAAATAACG	I	A	Red	GCCTGGGTTGTTTCGCTCTGGGCTGCGCATTCATTTTTAGATTCCGGCCTCCTCCCTCCC[CG]CCATCTCCCGCTTCTATTCTTAGAAAGCAAACTGGGGTGTGCTTGGGCTTCGCAGGGAAG	37	20	56324064	GCCCAAGCACACCCCAGTTTGCTTTCTAAGAATAGAAGCGGGAGATGGCG	2	6366229	F	rs62205790							chr20:56323973-56324254	Island					0:50
cg00892567	cg00892567	25779369	CRACTCACACCCAAAATAACAACAAACAACTCCACTAAACTAAACTCTAC			II			TGCCAGGTCCGCGGCTCACACCCAGGATGGCAGCAGACAGCTCCACTGGGCTGGGCTCTG[CG]TGTGTGTGCGTGTGTGTGTGCGCGCGCGTGTGTGTGCACGCGTGCGCCGCGTTCTTTCCC	37	20	56323934	CGCAGAGCCCAGCCCAGTGGAGCTGTCTGCTGCCATCCTGGGTGTGAGCC	2	6366357	F								chr20:56323973-56324254	N_Shore					2:15G4G29
cg17414900	cg17414900	62741483	CTTCTCCCAAAATCCAAACTTAAAATTAACCAATTAACTATATCATTTCA	65698310	CTTCTCCCGAAATCCAAACTTAAAATTAACCGATTAACTATATCATTTCG	I	A	Red	AACAGCGGCCAAGACACCGAAGAGGCGGGGGTGCCAGACAGGCTGACGTCATGGGCAGCC[CG]AAATGACACAGCTAACCGGCCAATCCCAAGTTTGGATTCCGGGAGAAGCACGATCTATTG	37	20	56293634	CTTCTCCCGGAATCCAAACTTGGGATTGGCCGGTTAGCTGTGTCATTTCG	2	6395645	F								chr20:56293563-56293856	Island					3:30T0C3T14
cg01515444	cg01515444	67685498	CAAAAATACAATACCAATTTCATTACCTTTAAAACCAACTCTTAAACACC			II			CCATCTGCACATGGAGCCCTCCGGACGGGTGAATCTGTCGTCAGTTTGGGGCTTGGGAAT[CG]GTGTCCAAGAGCTGGCTTCAAAGGCAATGAAACTGGCATTGCATCTTTGAAGGCAGCACA	37	20	56292914	CGGTGTCCAAGAGCTGGCTTCAAAGGCAATGAAACTGGCATTGCATCTTT	2	6396377	R								chr20:56293563-56293856	N_Shore					3:5C15C18G9
cg26467279	cg26467279	25708429	CAAAACAATCAACATATAACTTCTCCCAACCAAACTAACCAAATCTCCCA	67745418	CAAAACAATCAACGTATAACTTCTCCCAACCAAACTAACCAAATCTCCCG	I	A	Red	GCAACCCTGAGCCGGGGAATTCAGCCACTCCAGACACAGCCCCTGCCCTCCGGGAAGTCT[CG]GGAGACCTGGCTAGTCTGGCTGGGAGAAGTCACACGTTGATTGTCTTGGAAGTGAGATGG	37	20	56287052	CGGGAGACCTGGCTAGTCTGGCTGGGAGAAGTCACACGTTGATTGTCTTG	2	6402102	R					PMEPA1;PMEPA1;PMEPA1	NM_199171;NM_199169;NM_199170	TSS1500;TSS1500;TSS1500	chr20:56283891-56285395	S_Shore				N_Shore	0:50
cg23987549	cg23987549	58793392	CACCCCCCAACCAAAAACCCCTTAAACAACAAACAATAAATATAAATTCA	72728384	CGCCCCCCAACCGAAAACCCCTTAAACAACAAACAATAAATATAAATTCG	I	C	Grn	CATGTAAATAGCTGTCGGGGACTGGTGTATTGTCGCCGCCCCAGCCGGCGGGACCTGGGG[CG]AATCCACACCCATTGTCTGCTGCCCAAGGGGCCTCCGGCTGGGGGGCGCGGCTGCGGAGT	37	20	56285728	CGCCCCCCAGCCGGAGGCCCCTTGGGCAGCAGACAATGGGTGTGGATTCG	2	6403434	F					PMEPA1;PMEPA1;PMEPA1;PMEPA1	NM_199170;NM_199169;NM_199171;NM_020182	TSS200;TSS200;5'UTR;TSS1500	chr20:56283891-56285395	S_Shore	PMEPA1	ENSCSAT00000013612	TSS1500	Island	2:14T7C27
cg08009116	cg08009116	60694441	CRAAAACCCCTTAAACAACAAACAATAAATATAAATTCRCCCCAAATCCC			II			GGAAGCCCTTGTCATGTAAATAGCTGTCGGGGACTGGTGTATTGTCGCCGCCCCAGCCGG[CG]GGACCTGGGGCGAATCCACACCCATTGTCTGCTGCCCAAGGGGCCTCCGGCTGGGGGGCG	37	20	56285716	GGAGGCCCCTTGGGCAGCAGACAATGGGTGTGGATTCGCCCCAGGTCCCG	2	6403446	F					PMEPA1;PMEPA1;PMEPA1;PMEPA1	NM_199170;NM_199169;NM_199171;NM_020182	TSS200;TSS200;5'UTR;TSS1500	chr20:56283891-56285395	S_Shore	PMEPA1	ENSCSAT00000013612	TSS1500	Island	2:2T7C39
cg08583507	cg08583507	67739454	TATCATATAAATAACTATCAAAAACTAATATATTATCACCACCCCAACCA	54750330	TATCATATAAATAACTATCGAAAACTAATATATTATCGCCGCCCCAACCG	I	A	Red	CCCGGAAGCCCTTGTCATGTAAATAGCTGTCGGGGACTGGTGTATTGTCGCCGCCCCAGC[CG]GCGGGACCTGGGGCGAATCCACACCCATTGTCTGCTGCCCAAGGGGCCTCCGGCTGGGGG	37	20	56285713	TGTCATGTAAATAGCTGTCGGGGACTGGTGTATTGTCGCCGCCCCAGCCG	2	6403449	R					PMEPA1;PMEPA1;PMEPA1;PMEPA1	NM_199170;NM_199169;NM_199171;NM_020182	TSS200;TSS200;5'UTR;TSS1500	chr20:56283891-56285395	S_Shore	PMEPA1	ENSCSAT00000013612	TSS1500	Island	2:17G5T26
cg20631654	cg20631654	52726376	CRAAAACCCTTATCATATAAATAACTATCRAAAACTAATATATTATCRCC			II			GTAGACACGCCCGGAAGCCCTTGTCATGTAAATAGCTGTCGGGGACTGGTGTATTGTCGC[CG]CCCCAGCCGGCGGGACCTGGGGCGAATCCACACCCATTGTCTGCTGCCCAAGGGGCCTCC	37	20	56285704	GGAAGCCCTTGTCATGTAAATAGCTGTCGGGGACTGGTGTATTGTCGCCG	2	6403458	R	rs78041367				PMEPA1;PMEPA1;PMEPA1;PMEPA1	NM_199170;NM_199169;NM_199171;NM_020182	TSS200;TSS200;5'UTR;TSS1500	chr20:56283891-56285395	S_Shore	PMEPA1	ENSCSAT00000013612	TSS1500	Island	2:8G5T35
cg09122683	cg09122683	30656369	RCCCRAAAACCCTTATCATATAAATAACTATCRAAAACTAATATATTATC			II			CGCGTAGACACGCCCGGAAGCCCTTGTCATGTAAATAGCTGTCGGGGACTGGTGTATTGT[CG]CCGCCCCAGCCGGCGGGACCTGGGGCGAATCCACACCCATTGTCTGCTGCCCAAGGGGCC	37	20	56285701	CCCGGAAGCCCTTGTCATGTAAATAGCTGTCGGGGACTGGTGTATTGTCG	2	6403461	R		rs78041367			PMEPA1;PMEPA1;PMEPA1;PMEPA1	NM_199170;NM_199169;NM_199171;NM_020182	TSS200;TSS200;5'UTR;TSS1500	chr20:56283891-56285395	S_Shore	PMEPA1	ENSCSAT00000013612	TSS1500	Island	2:5G5T38
cg17482197	cg17482197	23650372	AAAACTCACATAAACACACCCAAAAACCCTTATCATATAAATAACTATCA	26704478	AAAACTCGCGTAAACACGCCCGAAAACCCTTATCATATAAATAACTATCG	I	A	Red	CCAGGAAAGACGGGAACTCGCGTAGACACGCCCGGAAGCCCTTGTCATGTAAATAGCTGT[CG]GGGACTGGTGTATTGTCGCCGCCCCAGCCGGCGGGACCTGGGGCGAATCCACACCCATTG	37	20	56285683	GGAACTCGCGTAGACACGCCCGGAAGCCCTTGTCATGTAAATAGCTGTCG	2	6403479	R					PMEPA1;PMEPA1;PMEPA1;PMEPA1	NM_199170;NM_199169;NM_199171;NM_020182	TSS200;TSS200;5'UTR;TSS1500	chr20:56283891-56285395	S_Shore	PMEPA1	ENSCSAT00000013612	TSS1500	Island	0:50
cg12502441	cg12502441	19685496	AACCATAATCCCCAAACTACTAAAAAACTAAAAACAAACAATCTCCTACA	34624500	AACCATAATCCCCGAACTACTAAAAAACTAAAAACGAACAATCTCCTACG	I	A	Red	GAAGAGAAATTGGAGAAAGGGGGAGGAAGCCCCCAAGATGGATCACCCATTGCCTGGTTT[CG]CAGGAGACTGTCCGCCTTCAGTTCTCCAGCAGCTCGGGGATCATGGCCCACTGAACCCCC	37	20	56285530	CGCAGGAGACTGTCCGCCTTCAGTTCTCCAGCAGCTCGGGGATCATGGCC	2	6403632	R	rs2273534				PMEPA1;PMEPA1;PMEPA1;PMEPA1;PMEPA1;PMEPA1	NM_199171;NM_199170;NM_020182;NM_199170;NM_199169;NM_199169	5'UTR;1stExon;TSS1500;5'UTR;5'UTR;1stExon	chr20:56283891-56285395	S_Shore	PMEPA1	ENSCSAT00000013612	TSS1500	Island	3:9T12C18A8
cg01251714	cg01251714	19728337	CCTCAAAAAATAAACTAACCCCAAAAACCTAAATCAAAAACCCCAAAAAC			II			GAGCCGAACTCGGTGCCAGCCGCACCCGGGCGGGTTGCTGGTGCGCCCTCCCCTCGCCCC[CG]TCCCTGGGGTCCTTGACCCAGGCTCTTGGGGCTAGCCTATCTTCTGAGGAGCACAAGGTC	37	20	56285394	CTCAGAAGATAGGCTAGCCCCAAGAGCCTGGGTCAAGGACCCCAGGGACG	2	6403768	F	rs6025736				PMEPA1;PMEPA1;PMEPA1;PMEPA1	NM_199171;NM_020182;NM_199170;NM_199169	5'UTR;TSS1500;5'UTR;Body	chr20:56283891-56285395	Island	PMEPA1	ENSCSAT00000013612	TSS1500	Island	2:9C13A26
cg10891507	cg10891507	46785437	TAACAAAAAACAAAACAAACTCTTAAAAAACCAAAACTAAACAACCCACA	48764504	TAACGAAAAACGAAACGAACTCTTAAAAAACCAAAACTAAACGACCCACG	I	T	Red	CGGGGGGCGGGGTGACGGGAAACGGGGCGGGCTCTTAAAGGGCCAGAGCTAGGCGGCCCA[CG]TAGACCCGGCACCCGCGCAACGGAGGAGGGGCGCTGTGCCCTCTCCCCAACGGCGGTCAG	37	20	56285236	CGTGGGCCGCCTAGCTCTGGCCCTTTAAGAGCCCGCCCCGTTTCCCGTCA	2	6403926	F					PMEPA1;PMEPA1;PMEPA1;PMEPA1	NM_199171;NM_020182;NM_199170;NM_199169	5'UTR;TSS1500;5'UTR;Body	chr20:56283891-56285395	Island	PMEPA1	ENSCSAT00000013612	TSS1500	Island	0:50
cg19777900	cg19777900	29673438	ATCAACAATACCCACAAATAACATCCAAAAAATAAACTAACAACAAAACA	29608436	GTCGACAATACCCGCGAATAACGTCCGAAAAATAAACTAACAACGAAACG	I	C	Grn	AGCCCCGGGGGCGTCGGCAGTGCCCGCGGGTGGCGTCCGGAAAATGGGCTGGCAGCGGGG[CG]CGCGCTGCCGCCGGGGCTGAGCCTCTGCCGCTAGCTTTCCCCAGCCGAGCGCCTCCGCCG	37	20	56284917	CGCCCCGCTGCCAGCCCATTTTCCGGACGCCACCCGCGGGCACTGCCGAC	2	6404242	F					PMEPA1;PMEPA1;PMEPA1;PMEPA1;PMEPA1	NM_020182;NM_199171;NM_020182;NM_199170;NM_199169	5'UTR;5'UTR;1stExon;5'UTR;Body	chr20:56283891-56285395	Island	PMEPA1	ENSCSAT00000013612	TSS1500	Island	0:50
cg27308557	cg27308557	24764439	AAAACATCAACAATACCCACAAATAACATCCAAAAAATAAACTAACAACA	35718394	AAAACGTCGACAATACCCGCGAATAACGTCCGAAAAATAAACTAACAACG	I	A	Red	TCGGCAGCCCCGGGGGCGTCGGCAGTGCCCGCGGGTGGCGTCCGGAAAATGGGCTGGCAG[CG]GGGCGCGCGCTGCCGCCGGGGCTGAGCCTCTGCCGCTAGCTTTCCCCAGCCGAGCGCCTC	37	20	56284912	GGGGCGTCGGCAGTGCCCGCGGGTGGCGTCCGGAAAATGGGCTGGCAGCG	2	6404247	R					PMEPA1;PMEPA1;PMEPA1;PMEPA1;PMEPA1	NM_020182;NM_199171;NM_020182;NM_199170;NM_199169	5'UTR;5'UTR;1stExon;5'UTR;Body	chr20:56283891-56285395	Island	PMEPA1	ENSCSAT00000013612	TSS1500	Island	0:50
cg21182903	cg21182903	72792443	AAAAAAAACRTAAAATCACTCACTAATCTCCATACTCTAAAACAAAAAAC			II			GAGTCTCCGGGGAGGGGGGCGTGGGGTCACTCACTGATCTCCATGCTCTGGAACAAAGAG[CG]TTTGCAGTTGCACGTGCAGGAGACATTGGGCTGCCCGGCGGCGGCGGCGGCGGTGCTGTT	37	20	56284556	CGCTCTTTGTTCCAGAGCATGGAGATCAGTGAGTGACCCCACGCCCCCCT	2	6404604	F					PMEPA1;PMEPA1;PMEPA1;PMEPA1	NM_199171;NM_020182;NM_199170;NM_199169	5'UTR;1stExon;5'UTR;Body	chr20:56283891-56285395	Island	PMEPA1	ENSCSAT00000013612	1stExon	Island	0:50
cg13838969	cg13838969	58662302	AACTCTATCTAAATCTTCRACRTCTCTCRAAATATCTAAAAATCTAAATC			II			GGGAAAGACACACAGAGAGAGGCAGGAAGACTCGGTGACACGCACTCTTGGGCAAGACCG[CG]ACTCAGACCCCCAGACACCCCGAGAGACGCCGAAGACCCAGACAGAGCCACGCAGCCACG	37	20	56283964	GCTCTGTCTGGGTCTTCGGCGTCTCTCGGGGTGTCTGGGGGTCTGAGTCG	2	6405197	F		rs13041556			PMEPA1;PMEPA1;PMEPA1;PMEPA1	NM_199171;NM_199170;NM_199169;NM_020182	5'UTR;5'UTR;Body;Body	chr20:56283891-56285395	Island	PMEPA1	ENSCSAT00000013612	Body	Island	0:50
cg01117384	cg01117384	55602469	ACCACACTTCCTTTAAAAAAACTCAAAATTTACATAAAACCACAACAAAC			II			CGAGGTGTTTCAGATTGAAGCTCTGCTACCTGCTGTATAACTCAGGGGAATGAAGAAAGG[CG]TTTGCTGTGGCCCCATGCAAATTCTGAGCCTCCCTAAAGGAAGTGTGGTCTCTGGAATGC	37	20	56274096	CCACACTTCCTTTAGGGAGGCTCAGAATTTGCATGGGGCCACAGCAAACG	2	6414962	F					PMEPA1;PMEPA1;PMEPA1;PMEPA1	NM_199171;NM_199170;NM_199169;NM_020182	5'UTR;5'UTR;Body;Body			PMEPA1	ENSCSAT00000013612	Body		0:50
cg00177431	cg00177431	16643397	TTTACCTAATTTTATTAATTACTTTAACCCTAAATTATCACTATCCTCCC			II			ATTTGGACTCATAATTACACCTCTGGGCCATGTGGCAAACAACTCTGATTACCCTCTAGA[CG]GGAGGACAGTGACAATTTAGGGCCAAAGCAACTAATAAAATTAGGCAAAATAAGTGGCAC	37	20	56272862	CGGGAGGACAGTGACAATTTAGGGCCAAAGCAACTAATAAAATTAGGCAA	2	6416190	R					PMEPA1;PMEPA1;PMEPA1;PMEPA1	NM_199171;NM_199170;NM_199169;NM_020182	5'UTR;5'UTR;Body;Body			PMEPA1	ENSCSAT00000013612	Body		3:6G23G13T5
cg17978103	cg17978103	56611328	TCCCAATCRAAATTCAAAAAAAACTTAAATAATAACACTTATTAACCATC			II			TTTCAGTCAGCCATTTGTCTGCACAACTTCCAGTTTTCCCCATAAGGATCATCCACAACC[CG]ATGGTCAACAAGTGTCATCACTCAAGCCCTCTCTGAACCCCGACTGGGAGCAGACACTGG	37	20	56272305	CCCAGTCGGGGTTCAGAGAGGGCTTGAGTGATGACACTTGTTGACCATCG	2	6416746	F					PMEPA1;PMEPA1;PMEPA1;PMEPA1	NM_199171;NM_199170;NM_199169;NM_020182	5'UTR;5'UTR;Body;Body			PMEPA1	ENSCSAT00000013612	Body		3:24C12C5G6
cg04628369	cg04628369	74794454	AATTACTAATTTTCAAAAACCTAATATTTCCTAACATAAACCAAAATAAC			II			ATGTTTCTCTCAATTACTGATTTTCAAGAGCCTGGTGTTTCCTGACATGAGCCAGGATGG[CG]GGCGGCGCCCAGGGGAGGGGAAGTGAACCGGGGCTCCGTTTCCAAGGCTCTTGGACAAAA	37	20	56247426	ATTACTGATTTTCAAGAGCCTGGTGTTTCCTGACATGAGCCAGGATGGCG	2	6442175	R					PMEPA1;PMEPA1;PMEPA1;PMEPA1	NM_199171;NM_199170;NM_199169;NM_020182	5'UTR;5'UTR;Body;Body	chr20:56247249-56247651	Island	PMEPA1	ENSCSAT00000013612	Body		0:50
cg02092807	cg02092807	56707471	CCCATTCCCAATCRCAACTTAAAAACCRAACTCTCAAAATCAAATACCTC			II			GGCTGCTGGGGCCCATTCCCAGTCGCAGCTTGAGAGCCGGACTCTCAGGATCAGATGCCT[CG]CGGGCAAGGGAAGGAACCCCAGCAGGACTGCCAACGCGAGGCGGAAGGAGAGAAGGCCCA	37	20	56239706	CCATTCCCAGTCGCAGCTTGAGAGCCGGACTCTCAGGATCAGATGCCTCG	2	6449948	R					PMEPA1;PMEPA1;PMEPA1;PMEPA1	NM_199171;NM_199170;NM_199169;NM_020182	5'UTR;5'UTR;Body;Body	chr20:56239560-56239776	Island	PMEPA1	ENSCSAT00000013612	Body		0:50
cg00899976	cg00899976	54755495	TAAAATAAAAACTCCTCCCCRTCTAACAACRAAATAATAAATAACAAATC			II			AGGGGCCCTGGTAGGGTGGGGGCTCCTCCCCGTCTGACAGCGAGATGGTGGGTGGCAGGT[CG]ATCTCGTGCTGCAGGTACGGATAGGTGGGCTGGAAGCGGTGGAAGCGCTCCCGCTGGGCG	37	20	56227540	CGACCTGCCACCCACCATCTCGCTGTCAGACGGGGAGGAGCCCCCACCCT	2	6461838	F		rs6025699			PMEPA1;PMEPA1;PMEPA1;PMEPA1	NM_199171;NM_199170;NM_199169;NM_020182	Body;Body;Body;Body	chr20:56227252-56227687	Island	PMEPA1	ENSCSAT00000013612	Body	Island	2:9C17G22
cg26042618	cg26042618	24683456	CTAAAAAAAAAACCCCAAATAATAACCAATAACCTCACTATAAATAAACA	15691427	CTAAAAAAAAAACCCCGAATAATAACCGATAACCTCGCTATAAATAAACG	I	A	Red	GCTCTGCTGGTGCTGGAAGGAGGACCCCGGGTAGTGGCCGATGACCTCGCTGTAGGTGGG[CG]GCGGCCCCTCCATGCGCCCGCCGCTGCCGTAGCACGTGGCGCTGATGCCCGAGTTACTGC	37	20	56227286	CTGGAAGGAGGACCCCGGGTAGTGGCCGATGACCTCGCTGTAGGTGGGCG	2	6462092	R					PMEPA1;PMEPA1;PMEPA1;PMEPA1	NM_199171;NM_199170;NM_199169;NM_020182	Body;Body;Body;Body	chr20:56227252-56227687	Island	PMEPA1	ENSCSAT00000013612	Body	Island	0:50
cg19613624	cg19613624	18772432	AAAACTACTTAAAATCTTACTATACTATAAAACTCAAAAAAACACAACCC			II			ACCAACGTGAAAGCATTGGAATCAGCACAACAGCCATGGAATCAGGCAGGCAGGGGAGGA[CG]GGCTGTGTCCTTCTGAGCTCTATAGTACAGCAAGATTTCAAGCAGTTTCCAGAAAAACAA	37	20	56223757	CGGGCTGTGTCCTTCTGAGCTCTATAGTACAGCAAGATTTCAAGCAGTTT	2	6465653	R					PMEPA1;PMEPA1;PMEPA1;PMEPA1	NM_199171;NM_020182;NM_199169;NM_199170	3'UTR;3'UTR;3'UTR;3'UTR	chr20:56227252-56227687	N_Shelf	PMEPA1	ENSCSAT00000013612	3'UTR	S_Shelf	0:50
cg09897064	cg09897064	40702434	ATACAAAAAAATCAAAAAAACTTTAATCCAAATATCCTCATTCTCAAAAC			II			AAAGTATCAGAGTACAGGGAAATCAGGAGAGCTTTGATCCAGGTGTCCTCATTCTCAGGA[CG]GCCGTAAAGGTGGACTGTGGGGGTCTGGAAGCAACCCTTTCCCCTTGGAGGGCAGAATCC	37	20	56188065	TACAGGGAAATCAGGAGAGCTTTGATCCAGGTGTCCTCATTCTCAGGACG	2	6502263	R					ZBP1;ZBP1;ZBP1;ZBP1	NM_001160418;NM_030776;NM_001160417;NM_001160419	Body;Body;Body;3'UTR							1:21C28
cg03840472	cg03840472	27613356	AAAATTCTCTCCAAAACCTAACCAAAAAAATTTACCTTCCTTATCCTTCC			II			CTTAGCATGGCCCAGCACCCAGCAGCCAAACTGCCCAAGATCTTCCATGTCAACTGGTTC[CG]GAAGGACAAGGAAGGCAAATTCCTCTGGCCAGGCTTTGGAGAGAACTCCAGGGTGCTGGA	37	20	56140543	CGGAAGGACAAGGAAGGCAAATTCCTCTGGCCAGGCTTTGGAGAGAACTC	2	6551762	R					PCK1	NM_002591	Body			PCK1	ENSCSAT00000013607	Body		0:50
cg20273358	cg20273358	71790398	TATAAACTACAACACACAATACACAAAACAAAACCCACAAACCAAAAACA	21793336	TATAAACTACAACACGCGATACACGAAACAAAACCCACAAACCAAAAACG	I	A	Red	GGGCTTGACCGGGACTGGCCCCTCACCGCGGAAGGCGTGGCCGGAATGCTCGGCCCACTC[CG]TCTTTGGCTTGTGGGCTCTGCCTCGTGCACCGCGTGCTGCAGCCCACAGCCGGCCGCCGC	37	20	56100118	TGTGGGCTGCAGCACGCGGTGCACGAGGCAGAGCCCACAAGCCAAAGACG	2	6593065	F					CTCFL;CTCFL	NM_080618;NM_080618	5'UTR;1stExon	chr20:56099970-56100250	Island				Island	1:44C5
cg20835555	cg20835555	15702324	AATACCAACAAACCCTACAAACATAATACTAAACTCAAAAATCTAAACAC			II			ACACATACTACAATACCAACAAACCCTGCAAACATGATGCTAAGCTCAAGAATCTAGACA[CG]AAAGGCACATGGTATACATATATGATTCAACTTCTGGAAAATGTCCAGAACAGGAAAATC	37	20	56096875	CGTGTCTAGATTCTTGAGCTTAGCATCATGTTTGCAGGGTTTGTTGGTAT	2	6596705	F					CTCFL	NM_080618	Body	chr20:56099970-56100250	N_Shelf				S_Shelf	3:10C15A7G15
cg23291271	cg23291271	34757341	AATCCATAACAAACTTTAATACAAATCCAACATCTATACAAAATATCTAC			II			CCCCAAAGGAAAATCCATGACAAACTTTGATACAGATCCAACATCTGTGCAAGATGTCTA[CG]ATAGATACAAAACAATGATGAAAGAAATCAAAGAAGGCCTAAATGATTGGAGGGATACAC	37	20	56064273	CGTAGACATCTTGCACAGATGTTGGATCTGTATCAAAGTTTGTCATGGAT	2	6633739	F		rs6099656			HMGB1L1	NM_001008735	TSS200							3:24A10G5C8
cg12255554	cg12255554	40721471	ACATTATCACCTTCACAACAAACAAAACTACCAAACCATAATAAACTAAC			II			CGAGGACTGTGGCATTGTCACCTTCACAGCAGACAGAGCTGCCAGGCCATGATGGGCTGG[CG]ACAGCCCGGCTGAGCTTCAGTGAGGTGCCACCAGCACCCGTGCCTCCGAAGACCGCTCGG	37	20	55982978	CGCCAGCCCATCATGGCCTGGCAGCTCTGTCTGCTGTGAAGGTGACAATG	2	6711381	F					RBM38;RBM38	NM_183425;NM_017495	3'UTR;3'UTR	chr20:55982631-55983074	Island				N_Shore	1:4G45
cg19970953	cg19970953	27601314	AATACTAATCATAAATAACCRATAAATACTAAACRTAAACCRAACTAACC			II			GCGTGGTGATCCCAGCCGCCCCTGTCCCGTCGCTGTCCTCGCCCTACATTGAGTACACGC[CG]GCCAGCCCGGCCTACGCCCAGTACCCACCGGCCACCTATGACCAGTACCCATACGCCGCC	37	20	55982703	CGGCCAGCCCGGCCTACGCCCAGTACCCACCGGCCACCTATGACCAGTAC	2	6711650	R	rs1065288				RBM38;RBM38	NM_017495;NM_183425	Body;3'UTR	chr20:55982631-55983074	Island	RBM38	ENSCSAT00000013586	Body	Island	0:50
cg00186499	cg00186499	43644474	AAATATCTACRAAAAAATAACTCAAAAATTCTCTACTTCCCTCTAATACC			II			CCCTAATGGTGGCCCGTTTCAGTGGCTCCGTGATTTGGGGGTTTGGTGTTGCCCAGGCTC[CG]GCACTAGAGGGAAGCAGAGAACCCCTGAGTCATCCTTCCGCAGACACCCCGGACCCCAGC	37	20	55975578	CGGCACTAGAGGGAAGCAGAGAACCCCTGAGTCATCCTTCCGCAGACACC	2	6718589	R	rs6025529				RBM38;RBM38	NM_017495;NM_183425	Body;Body			RBM38	ENSCSAT00000013586	Body		3:5T10C4T28
cg10198271	cg10198271	21803503	AAAATACTTCAAAAACTTCAACAACATCAAAAAAACCATAATCATCACCA	20624455	AAAATACTTCGAAAACTTCGACGACATCGAAAAAACCGTAATCATCACCG	I	A	Red	CGCCTCGCTCAGGAAGTACTTCGAGGGCTTCGGCGACATCGAGGAGGCCGTGGTCATCAC[CG]ACCGCCAGACGGGCAAGTCCCGCGGCTACGGCTTCGTAAGTGGCCCCCGCGCCCGGGCCC	37	20	55966838	CGGTGATGACCACGGCCTCCTCGATGTCGCCGAAGCCCTCGAAGTACTTC	2	6727152	F					RBM38;RBM38	NM_017495;NM_183425	1stExon;1stExon	chr20:55966212-55966964	Island	RBM38	ENSCSAT00000013586	1stExon	Island	0:50
cg17251379	cg17251379	42603424	AAACTACACTCATAAAAAACAACAAAAAACACACAAAACAACAAAAAACA	16700432	AAACTACGCTCATAAAAAACGACGAAAAACGCGCGAAACAACGAAAAACG	I	C	Grn	GCACGTCGGCGCGCACGGCGGGACGGGCGCCGGAGTGGTCGGGCCTGGCGGCTGGACGGG[CG]CCCCTCGCTGCCCCGCGCGCTCCCCGCCGCCCCCCATGAGCGCAGCCCCGCGCGGCCCGG	37	20	55966551	CGCCCCTCGCTGCCCCGCGCGCTCCCCGCCGCCCCCCATGAGCGCAGCCC	2	6727441	R					RBM38;RBM38;RBM38;RBM38	NM_017495;NM_183425;NM_183425;NM_017495	1stExon;1stExon;5'UTR;5'UTR	chr20:55966212-55966964	Island	RBM38	ENSCSAT00000013586	TSS200	Island	2:6T7C35
cg13187009	cg13187009	61621322	AAAAAATATAACCCACAAATCCAAAATCCCAAAATCTATACAATCACACA	58803313	AAAAAATATAACCCGCAAATCCGAAATCCCGAAATCTATACAATCACACG	I	A	Red	GGCTTCAGAGGTGGAGGGTGTGACCCGCAGGTCCGGGATCCCGGGGTCTGTGCAGTCACA[CG]GCCCTTCCCTTCGCTCAGGAAAGCCCGGGGCTGAGTTTCATGCTCAACCGCTGCCAACTT	37	20	55965497	GGAGGGTGTGACCCGCAGGTCCGGGATCCCGGGGTCTGTGCAGTCACACG	2	6728469	R					RBM38;RBM38	NM_017495;NM_183425	TSS1500;TSS1500	chr20:55966212-55966964	N_Shore	RBM38	ENSCSAT00000013586	TSS1500	Island	3:15G11T17T4
cg15768226	cg15768226	20717335	TATAAAAACTAAAAATAACACTCCATAAACTATAAAAAACCACAAAACCA	23602447	TATAAAAACTAAAAATAACACTCCGTAAACTATAAAAAACCGCAAAACCG	I	A	Red	AGGGCTGGAGGAAACGCGGAGAACTCCTCGGTGCTGGAGGAAACGAGGGGAACTCCTCGC[CG]GCCTTGCGGTCCCCCACAGCCCACGGAGTGCCACTCCCAGTCCCCACAGACCCCACCTGC	37	20	55965245	TGTGGGGACTGGGAGTGGCACTCCGTGGGCTGTGGGGGACCGCAAGGCCG	2	6728721	F	rs8184765				RBM38;RBM38	NM_017495;NM_183425	TSS1500;TSS1500	chr20:55964916-55965271	Island	RBM38	ENSCSAT00000013586	TSS1500	Island	1:43G6
cg00845204	cg00845204	28661429	ACAAAACCATAAAAACTAAAAACACAATTACCCAAATACAAATCCAATCA	56621376	ACAAAACCGTAAAAACTAAAAACGCGATTACCCAAATACGAATCCAATCG	I	C	Grn	GGGGGAGGGATTGGTGATCCAGATACCCAAGGGGGCCCGGGGGCGGGGGGCGAAGGAGTG[CG]ACTGGACCCGCACCTGGGCAACCGCGTCTCCAGCCTCCACGGCCCTGTCCCGCCCCCTTC	37	20	55964273	ACAGGGCCGTGGAGGCTGGAGACGCGGTTGCCCAGGTGCGGGTCCAGTCG	2	6729688	F								chr20:55964272-55964656	Island				Island	3:5A29C9G4
cg06728272	cg06728272	74622368	AAAAAACCTCTCTAAACATCAATTTCCTCAACTATATAATAAACATCATC			II			AGGGAGGCAGGAGAGGACCTCTCTGAGCATCAGTTTCCTCAGCTATATAATGGGCATCAT[CG]TAGTCATCTCTTCCTAGGGCTTTTGTGAGATGAACTAAGATAACACACAGAAAGTGCTGG	37	20	55962914	GAGGACCTCTCTGAGCATCAGTTTCCTCAGCTATATAATGGGCATCATCG	2	6733472	F								chr20:55964272-55964656	N_Shore				S_Shelf	1:17C32
cg27389684	cg27389684	30729328	TAAAATCCATATCCATAACTAACAACCCAACAAAACTAAAACCCAAATTC			II			AGTGGCTGGAGACTCTGGCTCAGCCAGAGTTGTTTCTCTCCACTCTGCCTCATCTCTGTA[CG]AATTTGGGTCCCAGCCTTGTTGGGTTGTCAGCCATGGACATGGATTTCAACCCCTGGAGA	37	20	55953214	GAAATCCATGTCCATGGCTGACAACCCAACAAGGCTGGGACCCAAATTCG	2	6745963	F					RAE1;RAE1	NM_003610;NM_001015885	3'UTR;3'UTR			RAE1	ENSCSAT00000013579	3'UTR		0:50
cg22885975	cg22885975	43739327	CAAAAACCAAATTACCTCCCAAAAACACACTTCTACAAAATACTAAAACA	11673505	CAAAAACCGAATTACCTCCCGAAAACGCGCTTCTACGAAATACTAAAACG	I	C	Grn	CCATGGCTCCCGCAGAGGCCGAGTTGCCTCCCGGGAGCGCGCTTCTGCGGGATGCTGGGG[CG]CGAGCGGGACTGTTGACTAAGCTTCGTTACTGGGCCCTGGAAGCGAGGTCAGAGCTGGAA	37	20	55926578	CGCCCCAGCATCCCGCAGAAGCGCGCTCCCGGGAGGCAACTCGGCCTCTG	2	6772443	F					RAE1;RAE1	NM_001015885;NM_003610	TSS200;5'UTR	chr20:55926212-55926585	Island	RAE1	ENSCSAT00000013579	Body	Island	2:30C10G8
cg02145048	cg02145048	12708436	TTAAAAAAACTTCAAACTCCTAAAATTTCTATCCACACTCCTAACCCTCA	44694361	TTAAAAAAACTTCGAACTCCTAAAATTTCTATCCGCGCTCCTAACCCTCG	I	T	Red	TCTACCGCAGGCTTAAGGAGGCTTCGGGCTCCTGGGATTTCTGTCCGCGCTCCTGGCCCT[CG]TCCTTCGCGCCAGAGCAGGTTCGCAAACTCCTCAGACCCTTCTGCTCCCGGCCGCCGCTT	37	20	55926395	CGAGGGCCAGGAGCGCGGACAGAAATCCCAGGAGCCCGAAGCCTCCTTAA	2	6772626	F					RAE1;RAE1;RAE1	NM_003610;NM_001015885;NM_003610	1stExon;TSS1500;5'UTR	chr20:55926212-55926585	Island	RAE1	ENSCSAT00000013579	5'UTR	Island	3:7G7T24A9
cg05045383	cg05045383	18674344	AAACAATCRCTTAATAACTTACAACRACTACATCAACTTTAAACCAATTC			II			CGGATTTATAAAAGCAGTCGCTTAGTAACTTGCAGCGGCTACATCAACTTTGGACCAATT[CG]CAAACTGCTGGTGTAAAGCGTTTTTGCGCATGTGCTGTCGCCTTGCGGGAAAAGGAGCCT	37	20	55926193	AGCAGTCGCTTAGTAACTTGCAGCGGCTACATCAACTTTGGACCAATTCG	2	6772826	R				TRUE	RAE1;RAE1;RAE1	NM_003610;NM_001015885;NM_003610	1stExon;TSS1500;5'UTR	chr20:55926212-55926585	N_Shore	RAE1	ENSCSAT00000013579	TSS200	S_Shore	3:13G4G17G13
cg23492582	cg23492582	34628414	AAAATTAATATAACCRCTACAAATTACTAAACRACTACTTTTATAAATCC			II			CCGCCTCGGCCTCCCAAAGTGCTGGGATTACAGGCGTGAGCCACCGCGCCTGGCCAGTTG[CG]GATTTATAAAAGCAGTCGCTTAGTAACTTGCAGCGGCTACATCAACTTTGGACCAATTCG	37	20	55926133	AAGTTGATGTAGCCGCTGCAAGTTACTAAGCGACTGCTTTTATAAATCCG	2	6772886	F					RAE1;RAE1	NM_003610;NM_001015885	TSS200;TSS1500	chr20:55926212-55926585	N_Shore	RAE1	ENSCSAT00000013579	TSS200	S_Shore	3:1G4G17G25
cg19734148	cg19734148	17621419	CRCTACAAATTACTAAACRACTACTTTTATAAATCCRCAACTAACCAAAC			II			CCCAGGTGATCAGCCCGCCTCGGCCTCCCAAAGTGCTGGGATTACAGGCGTGAGCCACCG[CG]CCTGGCCAGTTGCGGATTTATAAAAGCAGTCGCTTAGTAACTTGCAGCGGCTACATCAAC	37	20	55926119	GCTGCAAGTTACTAAGCGACTGCTTTTATAAATCCGCAACTGGCCAGGCG	2	6772900	F				TRUE	RAE1;RAE1	NM_003610;NM_001015885	TSS200;TSS1500	chr20:55926212-55926585	N_Shore	RAE1	ENSCSAT00000013579	TSS200	S_Shore	3:10G32T1G4
cg21745248	cg21745248	66671427	TACAAATTACTAAACAACTACTTTTATAAATCCACAACTAACCAAACACA	16730493	TACAAATTACTAAACGACTACTTTTATAAATCCGCAACTAACCAAACGCG	I	A	Red	ACCCCAGGTGATCAGCCCGCCTCGGCCTCCCAAAGTGCTGGGATTACAGGCGTGAGCCAC[CG]CGCCTGGCCAGTTGCGGATTTATAAAAGCAGTCGCTTAGTAACTTGCAGCGGCTACATCA	37	20	55926117	CGCGCCTGGCCAGTTGCGGATTTATAAAAGCAGTCGCTTAGTAACTTGCA	2	6772902	R					RAE1;RAE1	NM_003610;NM_001015885	TSS200;TSS1500	chr20:55926212-55926585	N_Shore	RAE1	ENSCSAT00000013579	TSS200	S_Shore	3:8G32T1G6
cg23416994	cg23416994	12663408	TTTATTTAATAACCAATATCAATCTTCCTATCATCCTATCATCATCCCAC			II			TGCTATTGGCATTTGTTTAATAACCAATATCAGTCTTCCTGTCATCCTGTCATCATCCCA[CG]AGTGTGACATGAAGGAAAACAAAAACTTTAGAATCTTACTGTGGAAACACAAACTTCCAC	37	20	55917535	CGTGGGATGATGACAGGATGACAGGAAGACTGATATTGGTTATTAAACAA	2	6779965	F					SPO11;SPO11	NM_198265;NM_012444	Body;Body			SPO11	ENSCSAT00000013548	Body		3:47T0G0C0
cg04043642	cg04043642	53663470	ATATAAAATCTCAAAAAAATTACTACACCCAAAATAACAATAAAAACAAC			II			TCCCTCTGCCGGTGTGGGATCTCAAGGGAATTACTGCACCCAGAGTGGCAGTGAGGGCAG[CG]GGGTAAAAGTTCATCCTGTCTCCTTCCCCTCCTGGGGCTGGGTGAGAGAGTGGGTCCCCA	37	20	55842871	TGTGGGATCTCAAGGGAATTACTGCACCCAGAGTGGCAGTGAGGGCAGCG	2	6855218	R		rs78787698			BMP7	NM_001719	TSS1500	chr20:55840216-55841794	S_Shore	BMP7	ENSCSAT00000013542	TSS1500	N_Shore	0:50
cg02942008	cg02942008	53668300	AAATTACTATTTAAATTACTCCRTACCTTCTTTATTACCTTCTTACCCCC			II			CTTGCTGTCTGGAATTGCTGTTTGAGTTACTCCGTGCCTTCTTTATTGCCTTCTTACCCC[CG]CTAGACACCCAGAGCACTGGGGCCCGGATCAGCGATCTTCTCCGCACCTCTGGTACCCGC	37	20	55842375	CGGGGGTAAGAAGGCAATAAAGAAGGCACGGAGTAACTCAAACAGCAATT	2	6855711	F					BMP7	NM_001719	TSS1500	chr20:55840216-55841794	S_Shore	BMP7	ENSCSAT00000013542	TSS1500	N_Shore	3:5A19C18A5
cg00309582	cg00309582	55628333	CTAAAACCTAACAAAACATCACAAAAATACAACTAAAAAAATCAAAACCA	24603455	CTAAAACCTAACGAAACGTCGCGAAAATACGACTAAAAAAATCGAAACCG	I	A	Red	CCCACGGGGTGCCTAGAGCCTGGCGGGACGTCGCGGGGATGCGGCTGGAGGAATCGGAGC[CG]GCCCTGCCCTCTCGGCACTCGCGGTCCGGACCAGGAAGGCGGCCCGAGCAGGACGGGTGG	37	20	55841925	CTAGAGCCTGGCGGGACGTCGCGGGGATGCGGCTGGAGGAATCGGAGCCG	2	6856160	R					BMP7	NM_001719	TSS1500	chr20:55840216-55841794	S_Shore	BMP7	ENSCSAT00000013542	TSS1500	Island	1:6G43
cg12518442	cg12518442	28693472	CTAAATACCCACAAAATACCTAAAACCTAACAAAACATCACAAAAATACA	69716337	CTAAATACCCACGAAATACCTAAAACCTAACGAAACGTCGCGAAAATACG	I	A	Red	GACAAATGTTTACTGAGTGCCCACGGGGTGCCTAGAGCCTGGCGGGACGTCGCGGGGATG[CG]GCTGGAGGAATCGGAGCCGGCCCTGCCCTCTCGGCACTCGCGGTCCGGACCAGGAAGGCG	37	20	55841906	CTGAGTGCCCACGGGGTGCCTAGAGCCTGGCGGGACGTCGCGGGGATGCG	2	6856179	R					BMP7	NM_001719	TSS200	chr20:55840216-55841794	S_Shore	BMP7	ENSCSAT00000013542	TSS1500	Island	1:48G1
cg10941747	cg10941747	41625377	AATATTTACTAAATACCCACAAAATACCTAAAACCTAACAAAACATCACA	68607383	AATATTTACTAAATACCCACGAAATACCTAAAACCTAACGAAACGTCGCG	I	A	Red	GAGCGCTCGACAAATGTTTACTGAGTGCCCACGGGGTGCCTAGAGCCTGGCGGGACGTCG[CG]GGGATGCGGCTGGAGGAATCGGAGCCGGCCCTGCCCTCTCGGCACTCGCGGTCCGGACCA	37	20	55841898	AATGTTTACTGAGTGCCCACGGGGTGCCTAGAGCCTGGCGGGACGTCGCG	2	6856187	R					BMP7	NM_001719	TSS200	chr20:55840216-55841794	S_Shore	BMP7	ENSCSAT00000013542	TSS1500	Island	1:40G9
cg22047703	cg22047703	50672369	ACAAATATTTACTAAATACCCACRAAATACCTAAAACCTAACRAAACRTC			II			TAGAGCGCTCGACAAATGTTTACTGAGTGCCCACGGGGTGCCTAGAGCCTGGCGGGACGT[CG]CGGGGATGCGGCTGGAGGAATCGGAGCCGGCCCTGCCCTCTCGGCACTCGCGGTCCGGAC	37	20	55841896	CAAATGTTTACTGAGTGCCCACGGGGTGCCTAGAGCCTGGCGGGACGTCG	2	6856189	R					BMP7	NM_001719	TSS200	chr20:55840216-55841794	S_Shore	BMP7	ENSCSAT00000013542	TSS1500	Island	1:38G11
cg03573446	cg03573446	47655480	TCRACAAATATTTACTAAATACCCACRAAATACCTAAAACCTAACRAAAC			II			CTCTAGAGCGCTCGACAAATGTTTACTGAGTGCCCACGGGGTGCCTAGAGCCTGGCGGGA[CG]TCGCGGGGATGCGGCTGGAGGAATCGGAGCCGGCCCTGCCCTCTCGGCACTCGCGGTCCG	37	20	55841893	CGACAAATGTTTACTGAGTGCCCACGGGGTGCCTAGAGCCTGGCGGGACG	2	6856192	R					BMP7	NM_001719	TSS200	chr20:55840216-55841794	S_Shore	BMP7	ENSCSAT00000013542	TSS1500	Island	2:35G13T0
cg15069906	cg15069906	65769333	ACACTCAACAAATATTTACTAAATACCCACAAAATACCTAAAACCTAACA	12793484	ACGCTCGACAAATATTTACTAAATACCCACGAAATACCTAAAACCTAACG	I	A	Red	ATTCCCTCTAGAGCGCTCGACAAATGTTTACTGAGTGCCCACGGGGTGCCTAGAGCCTGG[CG]GGACGTCGCGGGGATGCGGCTGGAGGAATCGGAGCCGGCCCTGCCCTCTCGGCACTCGCG	37	20	55841888	CGCCAGGCTCTAGGCACCCCGTGGGCACTCAGTAAACATTTGTCGAGCGC	2	6856197	F					BMP7	NM_001719	TSS200	chr20:55840216-55841794	S_Shore	BMP7	ENSCSAT00000013542	TSS1500	Island	2:30G13T5
cg14839404	cg14839404	16749461	ATTCATTCATTCCCTCTAAAACRCTCRACAAATATTTACTAAATACCCAC			II			GTGCCCAGTGGGTTCATTCATTCCCTCTAGAGCGCTCGACAAATGTTTACTGAGTGCCCA[CG]GGGTGCCTAGAGCCTGGCGGGACGTCGCGGGGATGCGGCTGGAGGAATCGGAGCCGGCCC	37	20	55841869	TTCATTCATTCCCTCTAGAGCGCTCGACAAATGTTTACTGAGTGCCCACG	2	6856216	R					BMP7	NM_001719	TSS200	chr20:55840216-55841794	S_Shore	BMP7	ENSCSAT00000013542	TSS1500	Island	2:11G13T24
cg19592921	cg19592921	19801340	AAAAAACCAACACCAAAAAAACAACAAAAAAACAAACAAACAAACAAACA	71663441	AAAAAACCAACGCCGAAAAAACAACGAAAAAACAAACGAACGAACGAACG	I	C	Grn	GCCTAGGAGTCCAGAGAGCCAACGCCGGGGAGGCAGCGAGGAGGCAGGCGGGCGGGCGAG[CG]CTCCTTCTTCCCGCTCCTCTGGCGCTCTCGCCCTCGGGCGGCGGCAACCCACCCTCTTCC	37	20	55841544	CGCTCGCCCGCCCGCCTGCCTCCTCGCTGCCTCCCCGGCGTTGGCTCTCT	2	6856553	F					BMP7;BMP7	NM_001719;NM_001719	1stExon;5'UTR	chr20:55840216-55841794	Island	BMP7	ENSCSAT00000013542	5'UTR	Island	3:4A34A0C9
cg20292547	cg20292547	42697314	ATACAAAACAAAAAACCCAAAACCAACACCAAACAAAAAACAAAAATCCA	28768406	ATACGAAACGAAAAACCCGAAACCAACACCGAACAAAAAACGAAAATCCG	I	A	Red	AGACGGGCCCCGCTGCGCCCGCGCCAGACATGGCCCCTCCCCGGCCGGCCGCGCTCTGCC[CG]GACCCCCGCCCCCTGCTCGGTGCTGGCCCCGGGCCCCTCGCCCCGCACTCGCCCGGGCGC	37	20	55841342	GTGCGGGGCGAGGGGCCCGGGGCCAGCACCGAGCAGGGGGCGGGGGTCCG	2	6856755	F					BMP7;BMP7	NM_001719;NM_001719	1stExon;5'UTR	chr20:55840216-55841794	Island	BMP7	ENSCSAT00000013542	5'UTR	Island	1:30C19
cg20340302	cg20340302	30778427	AAAACACAACAAAAACAAAAATACCCAAAACACCACAAAACTATACAACA	68742366	GAAACGCAACAAAAACAAAAATACCCAAAACGCCACGAAACTATACGACG	I	C	Grn	GTCGGCCAGGGCGGAGCGCAGCAGGAACAGGGGTGCCCAGAGCGCCACGAAGCTGTGCGG[CG]CCGCAGCTCGCAGTGAGCGCACGTGCATCGCGCCGGCTCTACGCGCTACCCGGGCTCCGG	37	20	55841149	GGAGCGCAGCAGGAACAGGGGTGCCCAGAGCGCCACGAAGCTGTGCGGCG	2	6856955	R					BMP7	NM_001719	1stExon	chr20:55840216-55841794	Island	BMP7	ENSCSAT00000013542	1stExon	Island	0:50
cg26516759	cg26516759	56679447	ATCCAACATAAACATAAATACCRAATTATACTTACCCTAAAAATACRAAC			II			GCGTTGTACAGGTCCAGCATGAACATGGGTGCCGAGTTGTGCTTGCCCTGGAGGTGCGGG[CG]CGGGCGGTGGGGCAAGCCCAAAATGGAGAGGATCTCGCGCTGCATCTCCCGCCGCTCCTG	37	20	55840973	TCCAGCATGAACATGGGTGCCGAGTTGTGCTTGCCCTGGAGGTGCGGGCG	2	6857131	R				TRUE	BMP7	NM_001719	1stExon	chr20:55840216-55841794	Island	BMP7	ENSCSAT00000013542	1stExon	Island	1:32G17
cg24208023	cg24208023	43720300	TAAAAACRCACACAACTTAAAAATCATAAAACTATAAATAAAAAACCCTC			II			CGCGCCCGACCTGGGGGCGCACACAGCTTGGGAGTCATAGGGCTGTGGGTGGGAGACCCT[CG]GGCAGGCACTGCGATTTCAGCCAGGAGCGGAAAGCTGGGCGGGCTGCATAGAAGAAGCGG	37	20	55840633	GGGGGCGCACACAGCTTGGGAGTCATAGGGCTGTGGGTGGGAGACCCTCG	2	6857471	R					BMP7	NM_001719	Body	chr20:55840216-55841794	Island	BMP7	ENSCSAT00000013542	Body	Island	3:18G8G19T2
cg08396974	cg08396974	35786409	AAAACAACAAAACAACCTCACCAAAAAAAACCCTTTACATCCAAATAACA	54615316	AAAACGACAAAACAACCTCGCCGAAAAAAACCCTTTACATCCAAATAACG	I	C	Grn	AGGGGCCCAGGAAGGGCGGCAAGGCAGCCTCGCCGGGAAGGGCCCTTTACATCCAGGTAG[CG]CGAGCCGCGCCGGCCCGGGACAGCTCACATGACCGAGCCCCGCGCTTTGAACGGCCCTTG	37	20	55840416	AGGGCGGCAAGGCAGCCTCGCCGGGAAGGGCCCTTTACATCCAGGTAGCG	2	6857688	R		rs2738274			BMP7	NM_001719	Body	chr20:55840216-55841794	Island	BMP7	ENSCSAT00000013542	Body	Island	1:42C7
cg27565555	cg27565555	45695302	ATTTTAACAATTAAATTACACAAAATCTCAAAACTAACACCACAAAAACA	38724306	ATTTTAACGATTAAATTACGCGAAATCTCAAAACTAACGCCGCGAAAACG	I	A	Red	AGCCCCAGGCTCGCGTCGCCGGGGTCGTCGCGGCTCCAGTCGGAAACCGGGACCCCCAGC[CG]CCCCCGCGGCGTCAGCTCTGAGATCCCGCGCAACCCAATCGCCAAAACCTGTGGTTTGCG	37	20	55839663	CGCCCCCGCGGCGTCAGCTCTGAGATCCCGCGCAACCCAATCGCCAAAAC	2	6858421	R	rs35114402				BMP7	NM_001719	Body	chr20:55839287-55839766	Island	BMP7	ENSCSAT00000013542	Body	Island	1:29C20
cg07781736	cg07781736	10655499	CTCCAATAAAATCTCTCTCCAATTCCTAATATCTTCCTCCAAAAAAACAC			II			CCTCTCTACCCCTCCAGTAAAATCTCTCTCCAGTTCCTGGTGTCTTCCTCCAGGAGGACA[CG]ATGATATACAAGCACACATGCAGCCCACTCATCTGCACCTTGCTTCTTTCCACCTCATAC	37	20	55839008	CGTGTCCTCCTGGAGGAAGACACCAGGAACTGGAGAGAGATTTTACTGGA	2	6859068	F					BMP7	NM_001719	Body	chr20:55839287-55839766	N_Shore	BMP7	ENSCSAT00000013542	Body	S_Shore	1:47A2
cg01775514	cg01775514	43653350	TTTCTAAAACATCACTCCAAATTAAATAACAAAATAACTTTTAACAAAAC			II			CTTCACCTAACTAATGACCTCGAGTTTAGGGACAGAGAGAGAAAGAAAACAAGGTCAGTG[CG]CTCTGTTAAAAGCCACTCTGCCATCTAATTTGGAGTGATGTCCCAGAAAGCTAGACCTGA	37	20	55838222	TTCTGGGACATCACTCCAAATTAGATGGCAGAGTGGCTTTTAACAGAGCG	2	6859847	F		rs12329486			BMP7	NM_001719	Body	chr20:55839287-55839766	N_Shore	BMP7	ENSCSAT00000013542	Body	S_Shore	0:50
cg01362541	cg01362541	73778416	CCCTAAACTCRAAATCATTAATTAAATAAAAACCTAAACTACAATTTAAC			II			GTGTGCTGCTGCTTAGCAGAAATTAAAGGCCAACATTAGAAGCATCTACAGGAAGTGTCT[CG]CCAAACTGCAGCCCAGGTCTTCACCTAACTAATGACCTCGAGTTTAGGGACAGAGAGAGA	37	20	55838142	CGCCAAACTGCAGCCCAGGTCTTCACCTAACTAATGACCTCGAGTTTAGG	2	6859927	R					BMP7	NM_001719	Body	chr20:55839287-55839766	N_Shore	BMP7	ENSCSAT00000013542	Body	S_Shore	0:50
cg11598935	cg11598935	61770465	TTCTAAAAACTTTTACAAACCTAATACATTTATTCTTCCTTCTATCTACC			II			CTCAGCCTGGCAAAAAACTTGAATTCCAAGAACGACTTATAGGAACAAAAACCAGTTTGG[CG]GCAGACAGAAGGAAGAATAAATGCACCAGGTCTGCAAAAGCCTTCAGAATTCAGGCAAGG	37	20	55837619	CGGCAGACAGAAGGAAGAATAAATGCACCAGGTCTGCAAAAGCCTTCAGA	2	6860450	R					BMP7	NM_001719	Body	chr20:55839287-55839766	N_Shore	BMP7	ENSCSAT00000013542	Body	S_Shore	1:26G23
cg15851418	cg15851418	20758361	TTAACAAACCACTACAAAACTTCRCCTTAATACACTCTAACACTATCACC			II			GCACATTCCTTCTGACAATAACATGACAGGTCCCACACATCCCTGCCTGTGCCCTAACCC[CG]GTGACAGTGCCAGAGTGCATTAAGGCGAAGCCTTGCAGTGGCTTGCCAAGAAACCAGTGT	37	20	55835831	TGGCAAGCCACTGCAAGGCTTCGCCTTAATGCACTCTGGCACTGTCACCG	2	6862247	F		rs75082626			BMP7	NM_001719	Body	chr20:55839287-55839766	N_Shelf	BMP7	ENSCSAT00000013542	Body	S_Shelf	2:22A15A11
cg26098164	cg26098164	25620372	ATTAACTACAAAATATCAAAAAACTTAACCAAACAACCCCAAACATCAAC			II			TATCACCCAGAATTAGCTGCAAAGTGTCAGGAGACTTGGCCAGGCAGCCCCAAGCATCAG[CG]AGGGCTGGAAGCCTTCACTGTGAAGCCCTTTATAGAAAGCCGCGGTTGGCAGCCCCCGCT	37	20	55834342	CGCTGATGCTTGGGGCTGCCTGGCCAAGTCTCCTGACACTTTGCAGCTAA	2	6863733	F		rs6127988			BMP7	NM_001719	Body			BMP7	ENSCSAT00000013542	Body		0:50
cg14845020	cg14845020	12610499	CAACTTCCCCACTTTTTATTAAAACAAATACAAAACTACCCAAAACTCCC			II			GAGGCTTCTAAACATGCTGAATCCACACAGGGCTTTGTTGTTGCAGCCTAACCCCAGCTG[CG]GGAGCCTTGGGCAGCCTTGCACCTGCTCCAATAAAAAGTGGGGAAGTTGTGCAGTTCTGT	37	20	55833416	CGGGAGCCTTGGGCAGCCTTGCACCTGCTCCAATAAAAAGTGGGGAAGTT	2	6864658	R					BMP7	NM_001719	Body			BMP7	ENSCSAT00000013542	Body		0:50
cg26240274	cg26240274	41732454	CTAAATAACCTAACTAATAAACRCTCATAATTACCTCTAAAAACRAATCC			II			TCCTCCCACGGCTGGGTGGCCTGGCTGGTAGGCGCTCATAATTACCTCTGGAAACGAGTC[CG]TGCATGGCTGAGACTTCCCAGCCAATGACCTGGCCCGGCCATTTTTCTTTATGCGTTGTT	37	20	55745712	CGGACTCGTTTCCAGAGGTAATTATGAGCGCCTACCAGCCAGGCCACCCA	2	6953028	F		rs45581335			BMP7	NM_001719	3'UTR			BMP7	ENSCSAT00000013542	3'UTR		3:28G3C0G16
cg02162556	cg02162556	55801394	AAAAAAAATACAAATACAACCAAAAAACTTAACACAACACCCCACACACA	29761432	AAAAAAAATACGAATACAACCGAAAAACTTAACACAACGCCCCGCACACG	I	C	Grn	GCGTTATGCTAAGTCTTCCGGCTGGGCGTGTGCGGGGCGCTGTGCTGTCTTCCGGTTCGG[CG]TGTGCGGGGCGCTGTGCTAAGTCTTCCGGCTGCATTCGCACTCTTTCCCTCCGACTCAAC	37	20	55685778	GGAAAGAGTGCGAATGCAGCCGGAAGACTTAGCACAGCGCCCCGCACACG	2	7012537	F	rs73179471							chr20:55685276-55685832	Island					2:21A16A11
cg03736977	cg03736977	55809473	AATACCAAAACTAAAACTAAAACACAAACTTTCTCATTACTAAACTAAAC			II			TTGTTATTGCAGGCTTGGAGCACACCTCACTAATTTGGAAGGCCCAGCGCAGAGGAACCA[CG]CCCAGCCCAGCAATGAGAAAGCTTGTGTTCTAGTTCCAGTTCTGGTACTGAGACACTCTG	37	20	55684764	CGCCCAGCCCAGCAATGAGAAAGCTTGTGTTCTAGTTCCAGTTCTGGTAC	2	7013194	R								chr20:55685276-55685832	N_Shore					1:9T40
cg26002474	cg26002474	65623382	AAAAAACAAAAACCRCTACTTTAATACTAATCTACTCTTAACCATTTCCC			II			AGAAAAGTCCCCCATAAAAGTCTTTGGATCCCTCATATTCGGTTTCACGAGCCAGTCATC[CG]GGAAATGGCTAAGAGCAGACCAGCATCAAAGCAGCGGCCTCTGCTCCCCCAGTCCCAGCC	37	20	55669412	CGGGAAATGGCTAAGAGCAGACCAGCATCAAAGCAGCGGCCTCTGCTCCC	2	7028285	R								chr20:55667127-55667401	S_Shelf					3:28A0G13C6
cg09182085	cg09182085	37645409	CRTAAATCACACTAAATAAATAACTTCCCACTCTAAATCTCAACTCCTAC			II			GCACACAGCCCGGGAGCTGGGATCCTCCGAGGCCAGCACAGCTCATACCTGTTTTCGAGA[CG]CAGGAGCTGAGATTCAGAGTGGGAAGTTATCTACCCAGTGTGATTCACGGAATAATGTCC	37	20	55665224	CGCAGGAGCTGAGATTCAGAGTGGGAAGTTATCTACCCAGTGTGATTCAC	2	7032794	R		rs73177799						chr20:55667127-55667401	N_Shore					3:20C11G3C13
cg16274476	cg16274476	41639500	ATCTCTAATAAAAAATCCTTCCCTCAACACCCRAAAAAAAAATCTTAAAC			II			TTCCGAAAGTGCCTGCCTCGACAAGCAAGCCACCGGCCCGCGCAGTCCGGGGCTACAGAG[CG]CTCAAGACCTTTCCCTCGGGTGCTGAGGGAAGGATCCCCTATCAGAGATCTCCAAGGAAG	37	20	55588962	TCTCTGATAGGGGATCCTTCCCTCAGCACCCGAGGGAAAGGTCTTGAGCG	2	7113055	F														3:0C8A6A33
cg03264601	cg03264601	24792393	ACCTTTCAACCAAAAAAATAACAAATTAAAAATCAACAACTAACAAAACA	44658482	GCCTTTCAACCGAAAAAATAACAAATTAAAAATCAACGACTAACGAAACG	I	A	Red	TTTCCCGCGGCCGCCTTTCAGCCGAGAGAGTGACAGATTGGAGGTCAGCGGCTGGCGGGA[CG]GAAGCCCTCGCCGGGCAGATGGACCCGCTCCGGGCCGCGCCGGGGACCCCCGCCCCGCGC	37	20	55500670	GCCTTTCAGCCGAGAGAGTGACAGATTGGAGGTCAGCGGCTGGCGGGACG	2	7201749	R								chr20:55500347-55501102	Island				Island	0:50
cg00340850	cg00340850	43728346	ACRCCTAAAAACTACATTAAAACCRAACTATATAAACTATAAAATACCTC			II			GCCTGAATGGGGCGCCTGGAGGCTGCATTGAGGCCGGGCTGTGTAAACTGTAGGGTGCCT[CG]CCGACTCGGAGCCGCAGAGACTGGCGGCGGGTCAACTTGGACCACTTTGCATTCACGCTT	37	20	55500523	CGCCTGGAGGCTGCATTGAGGCCGGGCTGTGTAAACTGTAGGGTGCCTCG	2	7201896	R								chr20:55500347-55501102	Island				Island	0:50
cg01209909	cg01209909	52747457	TAACATCAACAACCCTAATTTATAACCATTTTTATTAACACACACTCAAC			II			CCTAAAAAGGGGAGGAGGGCGGAGTGGGAGGGGGGCCCAGAGTTAAACACAGGAAACAAG[CG]TTGAGTGTGTGCCAATAAAAATGGTCACAAATCAGGGCTGCTGATGTCATAACCCTGGGG	37	20	55500189	GACATCAGCAGCCCTGATTTGTGACCATTTTTATTGGCACACACTCAACG	2	7202230	F								chr20:55500347-55501102	N_Shore				Island	0:50
cg19623418	cg19623418	68777308	AACCAAACATTTTCAATTTTCTTACATCCTCCAATAACATTTTCAATTCA	36725510	GACCGAACGTTTTCGATTTTCTTACGTCCTCCAATAACATTTTCAATTCG	I	C	Grn	ACTTGCAGTCAGGAGCAACAATGACGTCCTTCAGGGAGTCAAACACTTTGGAAAGAAACG[CG]AACTGAAAATGCTATTGGAGGACGCAAGAAAACCGAAAACGCTCGGTCGAGTTTTTCTGT	37	20	55499548	GACCGAGCGTTTTCGGTTTTCTTGCGTCCTCCAATAGCATTTTCAGTTCG	2	7202873	F	rs12624378							chr20:55500347-55501102	N_Shore				S_Shore	1:1G48
cg25858160	cg25858160	62794313	TATAAAAAATCCACTTTAAACAAAACAATTAAACTTTTTAAAATATAAAC			II			TGGTTAAACAAAATTACATTAAAAACCATATGTGCTGAAGAAGTTTTAAGGAGAGTATCA[CG]TTTATACTTTAAAAAGCCCAACTGCTCTGTTTAAAGTGGATCTTTCATAAACTTGCAGTC	37	20	55499436	ATGAAAGATCCACTTTAAACAGAGCAGTTGGGCTTTTTAAAGTATAAACG	2	7202986	F								chr20:55500347-55501102	N_Shore				S_Shore	3:21A9A6C11
cg14942424	cg14942424	47748477	ATCTAACTTCCATAAATCCCTTTCAATCCCTTCTACCACAAATATCCCAC			II			TGGTCACACGATCTGGGCTTGTGAAGTTGACTGGCAAGGTTGGGGGTATTTGGTGGCCAG[CG]TGGGACATTTGTGGTAGAAGGGACTGAAAGGGATTCATGGAAGCTAGATTTTAGGAGTGA	37	20	55207002	TCTAGCTTCCATGAATCCCTTTCAGTCCCTTCTACCACAAATGTCCCACG	2	7484584	F		rs73913988			TFAP2C	NM_003222	Body	chr20:55200279-55206789	S_Shore	TFAP2C	ENSCSAT00000013537	TSS1500	N_Shore	3:11C7C19C10
cg09662034	cg09662034	41663427	ACCTACTACTAACTACCTATAAACRCCRACTAATACAAAAAATTAATAAC			II			GCAGCTGGCCTACTCCCAGTCGGCCGACCCCTACTCGCATCTGGGGGAAGCGTACGCCGC[CG]CCATCAACCCCCTGCACCAGCCGGCGCCCACAGGCAGCCAGCAGCAGGCCTGGCCCGGCC	37	20	55206467	CCTGCTGCTGGCTGCCTGTGGGCGCCGGCTGGTGCAGGGGGTTGATGGCG	2	7485111	F					TFAP2C	NM_003222	Body	chr20:55200279-55206789	Island				Island	0:50
cg04606210	cg04606210	70674370	RAAAAAAATAATAAATAAAAACRCCCTACACTACCAAAAACAATATTCTC			II			TGCGCGGGCAAGGCTGCCCAATTTCCAGGGTTCTTCATGCCCCCTCTGCGCCCCGACGTG[CG]AGAACACTGCCCTTGGCAGTGCAGGGCGCCCCCACTTATTACTCCCCTCGGCTGGGCCCG	37	20	55205571	AGGGGAGTAATAAGTGGGGGCGCCCTGCACTGCCAAGGGCAGTGTTCTCG	2	7486003	F					TFAP2C	NM_003222	Body	chr20:55200279-55206789	Island				Island	3:9G10T9G19
cg26736540	cg26736540	61651307	AAAATATCRCTAACAAATAACCTCATCTAACCCCTTTAAACAAAAACTTC			II			TGCTTCCCGTTTTCTCGGAAAAGTGCCCCGTCTGCAACCCTCAGACGTGGCTTTTACGCA[CG]AAGTCTCTGTCCAAAGGGGTCAGATGAGGCTACCTGCTAGCGACACCTTGGCGGACACTC	37	20	55204986	AGGTGTCGCTAGCAGGTAGCCTCATCTGACCCCTTTGGACAGAGACTTCG	2	7486587	F					TFAP2C	NM_003222	Body	chr20:55200279-55206789	Island				Island	3:10G24G4G9
cg12521353	cg12521353	66744331	ATCCTCTTCATACTTAACATTATCAATTATTTTCCACAACATAACATCCA	28727368	ATCCTCTTCGTACTTAACATTATCGATTATTTTCCACAACATAACGTCCG	I	A	Red	ATTTACCGCTTGGGGGCTGGGGGGATCCTGGATTTAACTGGCGACTGTTTTGGGGGACGC[CG]GACGCCATGTTGTGGAAAATAACCGATAATGTCAAGTACGAAGAGGACTGCGAGGTGAGC	37	20	55204593	GTCCTCTTCGTACTTGACATTATCGGTTATTTTCCACAACATGGCGTCCG	2	7486980	F					TFAP2C;TFAP2C	NM_003222;NM_003222	5'UTR;1stExon	chr20:55200279-55206789	Island				Island	0:50
cg05013064	cg05013064	44608454	AAAAACACCAAACACCATATTATAAAAAATAACCAATAATATCAAATACA	41638505	AAAAACGCCGAACGCCATATTATAAAAAATAACCGATAATATCAAATACG	I	A	Red	GCGACTGTTTTGGGGGACGCCGGACGCCATGTTGTGGAAAATAACCGATAATGTCAAGTA[CG]AAGAGGACTGCGAGGTGAGCTGGGGCTCCGGGGTGCAGCCCCGCCCCGCCGAGGACAGTC	37	20	55204633	GGGGACGCCGGACGCCATGTTGTGGAAAATAACCGATAATGTCAAGTACG	2	7486940	R					TFAP2C	NM_003222	1stExon	chr20:55200279-55206789	Island				Island	0:50
cg19694200	cg19694200	49623448	CRAAAAAAAATTATAATAATTTCCTTCTCATTAAAACRCTCRAATCCCCC			II			GCGCCGGCCCCCGGGGAGGAGTTATGATAATTTCCTTCTCATTAAGGCGCTCGGGTCCCC[CG]GCTATCGCCAGGACACACTGTTCGGGCGCGGCTTTCCCCGTCCGCGGAGCGGTCTTGACA	37	20	55204351	CGGGGGACCCGAGCGCCTTAATGAGAAGGAAATTATCATAACTCCTCCCC	2	7487223	F					TFAP2C	NM_003222	TSS200	chr20:55200279-55206789	Island				Island	0:50
cg09183753	cg09183753	73673305	CCAACCCCCAAAAAAAAATTATAATAATTTCCTTCTCATTAAAACACTCA	71800450	CCGACCCCCGAAAAAAAATTATAATAATTTCCTTCTCATTAAAACGCTCG	I	A	Red	TGGGCCTCCGCGCCGGCCCCCGGGGAGGAGTTATGATAATTTCCTTCTCATTAAGGCGCT[CG]GGTCCCCCGGCTATCGCCAGGACACACTGTTCGGGCGCGGCTTTCCCCGTCCGCGGAGCG	37	20	55204342	CCGGCCCCCGGGGAGGAGTTATGATAATTTCCTTCTCATTAAGGCGCTCG	2	7487232	R					TFAP2C	NM_003222	TSS200	chr20:55200279-55206789	Island				Island	0:50
cg24864402	cg24864402	64785326	AAAAAAATTATCATAACTCCTCCCCAAAAACCAACACAAAAACCCAAACA	39806428	AAAAAAATTATCATAACTCCTCCCCGAAAACCGACGCGAAAACCCAAACG	I	C	Grn	CGCCAGGCCCGGGTGCGGGGCGGAGCTAGGCTGGGACTGGCTGGGGGCCGCCCCGCCCGG[CG]CCTGGGCCTCCGCGCCGGCCCCCGGGGAGGAGTTATGATAATTTCCTTCTCATTAAGGCG	37	20	55204278	AAGGAAATTATCATAACTCCTCCCCGGGGGCCGGCGCGGAGGCCCAGGCG	2	7487296	F					TFAP2C	NM_003222	TSS200	chr20:55200279-55206789	Island				Island	1:35A14
cg24581326	cg24581326	39606372	CACCAAACCCAAATACAAAACAAAACTAAACTAAAACTAACTAAAAACCA	69709454	CGCCAAACCCGAATACGAAACGAAACTAAACTAAAACTAACTAAAAACCG	I	C	Grn	GGCTCGGCGCTGCGCCAGGCCCGGGTGCGGGGCGGAGCTAGGCTGGGACTGGCTGGGGGC[CG]CCCCGCCCGGCGCCTGGGCCTCCGCGCCGGCCCCCGGGGAGGAGTTATGATAATTTCCTT	37	20	55204266	CGCCAGGCCCGGGTGCGGGGCGGAGCTAGGCTGGGACTGGCTGGGGGCCG	2	7487308	R					TFAP2C	NM_003222	TSS200	chr20:55200279-55206789	Island				Island	1:20T29
cg03216529	cg03216529	25688335	TTTCRTTTTCTATCTAAACATATAAAACCTAAATATCTACCTCTCCAATC			II			GTGGAAGGAAGTTTCGTTTTCTGTCTAAACATGTGGGACCTGGGTGTCTACCTCTCCAGT[CG]AGAGCTCTCTGCAGGCTCTCTCCCAACTTCCTGCACCTCCTCACCCTCACCTTACCCGTG	37	20	55203439	CGACTGGAGAGGTAGACACCCAGGTCCCACATGTTTAGACAGAAAACGAA	2	7488138	F					TFAP2C	NM_003222	TSS1500	chr20:55200279-55206789	Island				Island	3:18G16G2G11
cg03201044	cg03201044	69694445	CCCTTACAATAAAAATCAATTACTACATAATAACTAAACCAAAAAATTTC			II			TAGCGATGTTCCCCTTACAATGAAAGTCAATTGCTGCATAATAACTGGGCCAAAGAATTT[CG]TTAGTTTAAATTTTAAAAATTAGTATTGCACTTTGCTTTCAAGTTTGGGTGGCAAGTACC	37	20	55203291	CCTTACAATGAAAGTCAATTGCTGCATAATAACTGGGCCAAAGAATTTCG	2	7488286	R					TFAP2C	NM_003222	TSS1500	chr20:55200279-55206789	Island				Island	3:14T0T8C25
cg02718825	cg02718825	11746454	TTTTTATACACTATTCTCCTTAATACAAAACCCTACAAATATACTTAACC			II			TCCTGTGTGTCTTTTTATGCACTGTTCTCCTTAGTGCAAAGCCCTGCAGATATGCTTGGC[CG]AAAAGTCTCAGTGGTTTCAACTTCCAGATTTTGTTCCCGCGTCCGGTCGGAAAATCACCT	37	20	55202842	CGGCCAAGCATATCTGCAGGGCTTTGCACTAAGGAGAACAGTGCATAAAA	2	7488738	F								chr20:55200279-55206789	Island				Island	2:11G5G32
cg04773827	cg04773827	50651314	RAATAACTCAAACCTAAAACCRAAAACCCTATTTCCAAAAACACCACCTC			II			GCAGGGGTGGCGGATGACTCAGGCCTGGGGCCGGGAGCCCTGTTTCCAAAGGCACCACCT[CG]CGCCTCTTTGGAAGTGGCGCGCTGTTGGGGCGCTCCCGCTGTTGCAGAGGCCTGGTTTGC	37	20	55201655	GATGACTCAGGCCTGGGGCCGGGAGCCCTGTTTCCAAAGGCACCACCTCG	2	7489930	R		rs6127799						chr20:55200279-55206789	Island				Island	3:4C16G9A18
cg00297721	cg00297721	24789465	ACTACCTAAAAACCACAAAAATACCTAAAATTAAAAACCACTTTCCTAAC			II			CCCCCCGGGGCAGGGCAGGGGGAGAGTCAGGCATGTCTCTAACGGGCTCCCTAGTAGAAC[CG]CTAGGAAAGTGGCCTTCAACCCTAGGCACCTTTGTGGCTTTCAGGTAGTTGGGCGACTAA	37	20	55200767	CGCTAGGAAAGTGGCCTTCAACCCTAGGCACCTTTGTGGCTTTCAGGTAG	2	7490815	R								chr20:55200279-55206789	Island				Island	1:13G36
cg19107469	cg19107469	33763349	ACTCAAAACTTAATCRCCTCCAAACRTAAAACAAACCACTATTACCAAAC			II			CTGGGTGCTGCCCGGGCTGCCTGTCGCCCAGTACTGGCGCAGGAAGACGGGTCCGCGCAG[CG]TCTGGCAACAGTGGCCTGCTCCACGCCTGGAGGCGACCAAGTTCTGAGTTAAAGGCGCCG	37	20	55200445	CTCAGAACTTGGTCGCCTCCAGGCGTGGAGCAGGCCACTGTTGCCAGACG	2	7491135	F								chr20:55200279-55206789	Island				Island	2:6T10G32
cg07211212	cg07211212	29669440	CCCATTAATTAAATAAACACTAAAAACATATATTTACCACACACAACTCA	41656476	CCCGTTAATTAAATAAACGCTAAAAACGTATATTTACCGCACACGACTCG	I	A	Red	TCCCCTCCCCCTCCCGTTAATTAAATAAACGCTGGAAGCGTGTGTTTACCGCACACGACT[CG]GCCCTCGGGGAACTCTTTTTCTACGTCTCTCCTACTCTTAAACTCCTCAACTCACAGAGG	37	20	55200146	CCCGTTAATTAAATAAACGCTGGAAGCGTGTGTTTACCGCACACGACTCG	2	7491434	R								chr20:55200279-55206789	N_Shore				S_Shore	2:4G17G27
cg23662142	cg23662142	11730309	ATACCCTAAAATTTTAAATTATCTTTACATATATATATAACAAACRATAC			II			AATCCCTTGCCAGTAAGAGGTAGGCTACATTTAAAATAATTTCTGACTGAAGAAGTCCTA[CG]TACCGCTTGTCATATACATATGTAAAGATAATTTAAAACCCTAGGGTATACCCTTTTCAA	37	20	55199914	CGTACCGCTTGTCATATACATATGTAAAGATAATTTAAAACCCTAGGGTA	2	7491666	R								chr20:55200279-55206789	N_Shore				S_Shore	1:44A5
cg26105558	cg26105558	24745333	CTATTATATAACTTTCRATATTCTTCTCACCACCCACAACTCTAAATAAC			II			GAAAAAGTGAATGGGAGACCAGTAGCCATAGCAGTGATGGTTTTGTTTTTGCCTCTCTCA[CG]TCATCTAGAGCTGTGGGTGGTGAGAAGAACACCGAAAGCTACATAATAGTACGTGATGAG	37	20	55101313	TATTATGTAGCTTTCGGTGTTCTTCTCACCACCCACAGCTCTAGATGACG	2	7576287	F		rs73913965			GCNT7	NM_080615	TSS1500							2:19C25G4
cg01023693	cg01023693	69619367	TATTAACCTTAAATATCTTTCTTAACAAAAACAAAATCCTCCTAACCTTC			II			GTCCATGATATTATTGACCTTGAATATCTTTCTTGACAGGAGCAGAGTCCTCCTGGCCTT[CG]AGGCTTCCCATTTCGCACTCCACTAAAGAAAAATCAAAATGCTTCTCTTTACAAAGACTG	37	20	55111249	ATTGACCTTGAATATCTTTCTTGACAGGAGCAGAGTCCTCCTGGCCTTCG	2	7576724	R					C20orf107	NM_001013646	Body			ENSCSAG00000015439	ENSCSAT00000013531	Body		2:7T20G21
cg13743789	cg13743789	37660410	TCTATAACATCACCAAAAACCTAACACCAAATACCCAATCTCCCAATTAC			II			AGCTCAGGGCCTCTGTGACATCACCAAGGGCCTGGCACCAGGTGCCCAGTCTCCCAGTTG[CG]AGGGCAAGCAAACCCGTCATGAGCAACTCCCTTCCCCATCTCTGCTCACCATGTGGACGC	37	20	55099813	CGCAACTGGGAGACTGGGCACCTGGTGCCAGGCCCTTGGTGATGTCACAG	2	7579631	F					GCNT7;C20orf106;C20orf106	NM_080615;NM_001012971;NM_001012971	5'UTR;1stExon;5'UTR			ENSCSAG00000015439	ENSCSAT00000013531	TSS200		0:50
cg01614729	cg01614729	29672313	TTTAAAAATCCAAATTTCCAACTTCCTTTAAAAATATAAAAACATAACCA	62673510	TTTAAAAATCCAAATTTCCGACTTCCTTTAAAAATATAAAAACGTAACCG	I	A	Red	CGTAATCTGCCCGCCTCAGCCTCCCAAAGTGCTGGGATTACAGGCGTGAGCTGCCGCGCC[CG]GCCACGCTCTCATATTTTCAAAGGAAGCCGGAAACCTGGACTTTTAAAGTGAAATACCCA	37	20	55107833	TTTAAAAGTCCAGGTTTCCGGCTTCCTTTGAAAATATGAGAGCGTGGCCG	2	7580144	F					C20orf107	NM_001013646	TSS1500			ENSCSAG00000015439	ENSCSAT00000013531	TSS1500		3:9T8T23T7
cg06258936	cg06258936	73654468	CAATTTTTAAAAACAATATAAACCAAACAAAACACATAAATAAACCRAAC			II			TTAAGTACTGACAATTTTTAAAAACAATGTAGGCCAAACAAAACACATAGGTGGGCCGGG[CG]CAGTGGCTCATGCCCGTAATCCCAACACTTTAGGAGGCCGAGGCAGGTGGATCACCTAAG	37	20	55099111	CGCCCGGCCCACCTATGTGTTTTGTTTGGCCTACATTGTTTTTAAAAATT	2	7596337	F					GCNT7;C20orf106	NM_080615;NM_001012971	5'UTR;TSS1500			ENSCSAG00000015434	ENSCSAT00000013523	TSS1500		1:4T45
cg00737992	cg00737992	41755429	ACACCCAACCCAAAATATACTCTTAACCCAAAATAAACACACACTACTAC			II			TGTGAGCCACCACACCCAGCCCAAAGTATACTCTTAACCCAGGGTGGGCACACACTGCTA[CG]ATCAATGATGGTGTGAGGTAATAGTGAGTGGTGGGGACTGTGGAGGGAATATGGCCACCG	37	20	55098859	CGTAGCAGTGTGTGCCCACCCTGGGTTAAGAGTATACTTTGGGCTGGGTG	2	7596590	F					GCNT7;C20orf106	NM_080615;NM_001012971	5'UTR;TSS1500			ENSCSAG00000015434	ENSCSAT00000013523	TSS1500		2:33C10C5
cg04117460	cg04117460	10630318	AAAAATAAATTTCAAATACACTATACCCACTAAAAACTTCRAAAAACCTC			II			TGGGCTTTAAAAAGGATGGATTTCAAATACACTGTGCCCACTAGAAGCTTCGAAGGGCCT[CG]TCCCTCTGCTACAGCCCTGGGAGGAGCCAGGATCCTTGTTGGTCTAGCTAAATACTGTTA	37	20	55093783	CGAGGCCCTTCGAAGCTTCTAGTGGGCACAGTGTATTTGAAATCCATCCT	2	7602074	F		rs10852			C20orf43;GCNT7	NM_016407;NM_080615	3'UTR;5'UTR							2:6T4A38
cg01835766	cg01835766	67762304	CCAAATACCAATTATCATAAAAAACATCACTTAAAAACTAAACATAAACA	15615468	CCAAATACCGATTATCATAAAAAACGTCGCTTAAAAACTAAACGTAAACG	I	A	Red	GTGGGCGAGTGATTCCGATTGTGCAGCAGAAACCCAGGGTCTCACGGGAACGAGGAAACC[CG]CCCACGCCCAGCCTCCAAGCGACGCTCTCCATGACAACCGGCACTTGGTAACGGCCTCGC	37	20	55043526	CGCCCACGCCCAGCCTCCAAGCGACGCTCTCCATGACAACCGGCACTTGG	2	7653489	R					C20orf43	NM_016407	TSS200	chr20:55043375-55043766	Island	RTFDC1	ENSCSAT00000013519	TSS200	Island	2:44C0C4
cg15420520	cg15420520	16715328	AAACAAATTTCCTCATTCCCATAAAACCCTAAATTTCTACTACACAATCA	18798468	AAACGAATTTCCTCGTTCCCGTAAAACCCTAAATTTCTACTACACAATCG	I	A	Red	GTGGATGCGCACGGGCCGCCCACGCCCTCGCTGCCCTCCCGGAGCGTGGGCGAGTGATTC[CG]ATTGTGCAGCAGAAACCCAGGGTCTCACGGGAACGAGGAAACCCGCCCACGCCCAGCCTC	37	20	55043481	GGGCGGGTTTCCTCGTTCCCGTGAGACCCTGGGTTTCTGCTGCACAATCG	2	7653534	F					C20orf43	NM_016407	TSS200	chr20:55043375-55043766	Island	RTFDC1	ENSCSAT00000013519	TSS1500	Island	2:0C13T35
cg06877860	cg06877860	60806438	CCTCATTCCCATAAAACCCTAAATTTCTACTACACAATCAAAATCACTCA	31749496	CCTCGTTCCCGTAAAACCCTAAATTTCTACTACACAATCGAAATCACTCG	I	C	Grn	TCAAAGAGCGGTGGATGCGCACGGGCCGCCCACGCCCTCGCTGCCCTCCCGGAGCGTGGG[CG]AGTGATTCCGATTGTGCAGCAGAAACCCAGGGTCTCACGGGAACGAGGAAACCCGCCCAC	37	20	55043471	CCTCGTTCCCGTGAGACCCTGGGTTTCTGCTGCACAATCGGAATCACTCG	2	7653544	F					C20orf43	NM_016407	TSS200	chr20:55043375-55043766	Island	RTFDC1	ENSCSAT00000013519	TSS1500	Island	2:4T39T5
cg03481465	cg03481465	52708335	RAAACRTAAACRAATAATTCCRATTATACAACAAAAACCCAAAATCTCAC			II			GCTGCCCTCCCGGAGCGTGGGCGAGTGATTCCGATTGTGCAGCAGAAACCCAGGGTCTCA[CG]GGAACGAGGAAACCCGCCCACGCCCAGCCTCCAAGCGACGCTCTCCATGACAACCGGCAC	37	20	55043510	GAGCGTGGGCGAGTGATTCCGATTGTGCAGCAGAAACCCAGGGTCTCACG	2	7653505	R					C20orf43	NM_016407	TSS200	chr20:55043375-55043766	Island	RTFDC1	ENSCSAT00000013519	TSS200	Island	1:35T14
cg12277888	cg12277888	52783340	ACAAAAATATCCACTAATACRACAAATTCCRTTCATAAACATCCTTAATC			II			GAGTGGGCACATCCCTGGACTGAGAGTGCCTTGAGGAAAAGGGCTGCCCTCCTGTTTCTG[CG]ATTAAGGATGCCTATGAACGGAATCTGCCGTATCAGTGGACATTTTTGTGTTTAAAAGGA	37	11	35723985	CAAAAATGTCCACTGATACGGCAGATTCCGTTCATAGGCATCCTTAATCG	2	7653705	R					TRIM44	NM_017583	Body			RTFDC1	ENSCSAT00000013519	TSS1500	S_Shore	3:7T8A4A28
cg00166770	cg00166770	30716366	TATAACATCACTTCACAAAATTTATTATAAATACTTAAATCACAATTAAC			II			CTAGAATCTGTTGTAACATCACTTCACAAGATTTGTTGTGAGTGCTTGAGTCACAGTTGG[CG]CTCAAGAAAGATGCGTTCTCCTTTTAAACACAAAAATGTCCATTGATACAGCAGATTCCG	37	20	55043239	CGCCAACTGTGACTCAAGCACTCACAACAAATCTTGTGAAGTGATGTTAC	2	7653785	F					C20orf43	NM_016407	TSS1500	chr20:55043375-55043766	N_Shore	RTFDC1	ENSCSAT00000013519	TSS1500	S_Shore	2:22T10C16
cg24519157	cg24519157	61795488	TATTTCCCACACTTAAACTTATATTAAACTTTCCCATCTCCAACTCACAC			II			TGATTAAGGGTGTTGACCAGCTTTAGTTGTGACTTTCTAATAAAGGTTGAATACCAGTGA[CG]TGTGAGTTGGAGATGGGAAAGTTTAACATAAGTTTAAGTGTGGGAAATAGATGTGTTGTA	37	20	54987662	ATTTCCCACACTTAAACTTATGTTAAACTTTCCCATCTCCAACTCACACG	2	7709584	F					CASS4;CASS4;CASS4;CASS4	NM_001164114;NM_001164115;NM_001164116;NM_020356	Body;Body;Body;Body			CASS4	ENSCSAT00000013511	Body		3:16T16A5A10
cg10463299	cg10463299	26703313	CTTATATTTCTAATCCTCCCCTACTTCACTACTTTCATTTTACTCTTATC			II			CGTGAGTGTGGCTTGTATTTCTGGTCCTCCCCTGCTTCACTGCTTTCATTTTACTCTTAT[CG]TGCTTTCCAGAAAGTTTGCCTGCTGGGAGAGTCTTTTTGATCGTTTCCCATGTGTTGTCA	37	20	54987330	TTGTATTTCTGGTCCTCCCCTGCTTCACTGCTTTCATTTTACTCTTATCG	2	7709921	R					CASS4;CASS4;CASS4;CASS4;CASS4;CASS4;CASS4	NM_001164114;NM_020356;NM_001164115;NM_020356;NM_001164114;NM_001164115;NM_001164116	5'UTR;1stExon;1stExon;5'UTR;1stExon;5'UTR;5'UTR			CASS4	ENSCSAT00000013511	5'UTR		1:28G21
cg14770407	cg14770407	64720451	AACAAAAATACTATATATTCATACACTAAACTCTTCRAAATAAAAACTTC			II			AGAGTTCAAAGGACAAGAATGCTGTGTGTTCATACACTGAGCTCTTCGAAGTAGGAACTT[CG]CCCTATAAAGCAGAAGAGTGGTGTTTTTTTCTTCTTCTTCTTCTTTTGTGGTTTCACATA	37	20	54987154	ACAAGAATGCTGTGTGTTCATACACTGAGCTCTTCGAAGTAGGAACTTCG	2	7710097	R					CASS4;CASS4;CASS4;CASS4	NM_001164115;NM_001164116;NM_020356;NM_001164114	TSS200;TSS200;TSS200;TSS200			CASS4	ENSCSAT00000013511	5'UTR		2:14T21T13
cg23676369	cg23676369	56807467	ACCAAACTCATTTCCCTAATAAAAAACCACTAAACCAAATTTCTAATAAC			II			TGCTTTTATCCTGGCTGTCATAAGGCAAGTTTTAGGGAGCAGGAAGGAAGAAATGCTGAC[CG]CTATCAGAAATTTGGCCTAGTGGCCTCTCATCAGGGAAATGAGCTTGGTCTGTTCGGTTG	37	20	54987020	CCAAGCTCATTTCCCTGATGAGAGGCCACTAGGCCAAATTTCTGATAGCG	2	7710231	F	rs72509155	rs59877333			CASS4;CASS4;CASS4;CASS4	NM_001164114;NM_001164115;NM_001164116;NM_020356	TSS1500;TSS1500;TSS200;TSS1500			CASS4	ENSCSAT00000013511	5'UTR		2:31A10C7
cg13008301	cg13008301	54677415	TACAAAAAAAATAACTCAATCAATAATCAATCTCCAATACCAAAACCACA	54639428	TACGAAAAAAATAACTCAATCAATAATCGATCTCCGATACCAAAACCGCG	I	C	Grn	GCTGCATAGTGCACTCCCCCACCAACCCCGGGTTCATGACGTGCAGCGATGACTTCAGAG[CG]CGGTTTTGGTACCGGAGATCGACCACTGACTGAGCCACCCTCTCCGTAGGGTTCTTTCTC	37	20	54978749	CGCGGTTTTGGTACCGGAGATCGACCACTGACTGAGCCACCCTCTCCGTA	2	7718533	R					CSTF1;CSTF1;CSTF1	NM_001324;NM_001033522;NM_001033521	Body;Body;Body	chr20:54978524-54978771	Island	CSTF1	ENSCSAT00000013504	Body	Island	3:11C6A2G28
cg10922808	cg10922808	40763485	ATCTAAAATATAAACTTAAAAAACTATCCCTCTTACTCTCTATAACAAAC			II			ACGTTCTGAGGGTCTAAGATGTGGACTTAGAAAGCTATCCCTCTTGCTCTCTGTGGCAGG[CG]CGGGTTTAAGTGGACGCCAGGTGCACCGGACACAGGCTGTGTTTAACCACACCGAGGACT	37	20	54978525	TCTAAGATGTGGACTTAGAAAGCTATCCCTCTTGCTCTCTGTGGCAGGCG	2	7718757	R					CSTF1;CSTF1;CSTF1	NM_001324;NM_001033522;NM_001033521	Body;Body;Body	chr20:54978524-54978771	Island	CSTF1	ENSCSAT00000013504	Body	Island	1:15C34
cg15747531	cg15747531	15605422	AAAATAAAAATAACCTTAAATTTTACCACCCAAAAATAATAACTATTAAC			II			CTGTTTTGAAAAATAAAACAGCCGTGCACGGGGAAGGATCCCTAAGAATTTATACCGATA[CG]TTAACAGTTATTATCTCTGGGTGGTAAAATTCAAGGTCATTTTTATTTTCTTGTTCATCC	37	20	54971657	AAATAAAAATGACCTTGAATTTTACCACCCAGAGATAATAACTGTTAACG	2	7725707	F	rs62209414				CSTF1;CSTF1;CSTF1	NM_001324;NM_001033522;NM_001033521	Body;Body;Body	chr20:54967036-54968001	S_Shelf	CSTF1	ENSCSAT00000013504	Body	N_Shelf	0:50
cg13943985	cg13943985	58630415	ACATACACAATAAACATACACTCAAAACAATAAATTAAACAAAATTCACA	19690488	ACGTACGCAATAAACGTACGCTCGAAACGATAAATTAAACAAAATTCGCG	I	C	Grn	GGCGCCCTTTCAGCGTGCGCAGTGAACGTGCGCTCGGAGCGGTAGATTGGGCAGGATTCG[CG]CCTCCATTTTTCCAGGAGAGAGCGGGATACCAAGAGAACCGGACCAGCTGGTACTGGGAC	37	20	54967718	GCGTGCGCAGTGAACGTGCGCTCGGAGCGGTAGATTGGGCAGGATTCGCG	2	7729687	R		rs35594166			CSTF1;AURKA;AURKA;CSTF1;CSTF1;CSTF1;AURKA;AURKA;CSTF1;AURKA;AURKA	NM_001033522;NM_198434;NM_198433;NM_001324;NM_001324;NM_001033521;NM_198435;NM_198436;NM_001033522;NM_198437;NM_003600	5'UTR;TSS1500;TSS1500;1stExon;5'UTR;5'UTR;TSS1500;TSS1500;1stExon;TSS1500;TSS1500	chr20:54967036-54968001	Island				Island	3:18G11A4A14
cg21763021	cg21763021	42704350	AAAATAAAACCAATCAATAACACAACAATCAACTTAACACCCTTTCAACA	23633495	AAAATAAAACCGATCGATAACGCAACGATCGACTTAACGCCCTTTCAACG	I	T	Red	GAAAAGCAAGAGAGAGTGGGACCGATCGATAGCGCAGCGGTCGGCTTGGCGCCCTTTCAG[CG]TGCGCAGTGAACGTGCGCTCGGAGCGGTAGATTGGGCAGGATTCGCGCCTCCATTTTTCC	37	20	54967671	CGCTGAAAGGGCGCCAAGCCGACCGCTGCGCTATCGATCGGTCCCACTCT	2	7729734	F					AURKA;AURKA;CSTF1;CSTF1;CSTF1;AURKA;AURKA;AURKA;AURKA;CSTF1	NM_198434;NM_198433;NM_001324;NM_001324;NM_001033521;NM_198435;NM_198436;NM_198437;NM_003600;NM_001033522	TSS1500;TSS1500;1stExon;5'UTR;5'UTR;TSS1500;TSS1500;TSS1500;TSS1500;TSS200	chr20:54967036-54968001	Island				Island	1:43G6
cg14275127	cg14275127	33810315	CCTACACTCAAACAAAACTACCTTATAATTAATTAACAACAAACCCAACA	19755451	CCTACGCTCGAACGAAACTACCTTATAATTAATTAACAACAAACCCGACG	I	C	Grn	AAAGCCGATTGGCCTGCGCTCGAGCGAGGCTGCCTTGTGATTGGTTGACAACAAACCCGA[CG]CCTTGAGTCGCGTTTAAGGGCGCACACCGCGCGCAGGCGCACTTGCTCCCTAAGAACCCG	37	20	54967374	CCTGCGCTCGAGCGAGGCTGCCTTGTGATTGGTTGACAACAAACCCGACG	2	7730031	R					AURKA;CSTF1;CSTF1;AURKA;AURKA;AURKA;AURKA;CSTF1;AURKA	NM_198434;NM_001033521;NM_001324;NM_198437;NM_003600;NM_198436;NM_198433;NM_001033522;NM_198435	TSS200;TSS200;TSS200;TSS200;TSS200;TSS200;TSS200;TSS1500;TSS200	chr20:54967036-54968001	Island				Island	0:50
cg02961978	cg02961978	25696317	TTTAAATAAAAATTAAACCCTCTAACTAAAAAACCRATTAACCTACRCTC			II			AGGTTCTTCTTTTTAAATAGGAGTTAAACCCTCTAGCTAGAAAGCCGATTGGCCTGCGCT[CG]AGCGAGGCTGCCTTGTGATTGGTTGACAACAAACCCGACGCCTTGAGTCGCGTTTAAGGG	37	20	54967334	CGAGCGCAGGCCAATCGGCTTTCTAGCTAGAGGGTTTAACTCCTATTTAA	2	7730071	F					CSTF1;AURKA;AURKA;AURKA;AURKA;CSTF1;AURKA;AURKA;AURKA;AURKA;AURKA;AURKA;AURKA;AURKA;CSTF1	NM_001033521;NM_198434;NM_198436;NM_198435;NM_198437;NM_001324;NM_198433;NM_003600;NM_003600;NM_198437;NM_198433;NM_198436;NM_198435;NM_198434;NM_001033522	TSS200;5'UTR;5'UTR;5'UTR;1stExon;TSS1500;5'UTR;5'UTR;1stExon;5'UTR;1stExon;1stExon;1stExon;1stExon;TSS1500	chr20:54967036-54968001	Island				Island	1:24G25
cg03897156	cg03897156	67757506	TCTTTTTAAATAAAAATTAAACCCTCTAACTAAAAAACCRATTAACCTAC			II			TCAAAGGTTCTTCTTTTTAAATAGGAGTTAAACCCTCTAGCTAGAAAGCCGATTGGCCTG[CG]CTCGAGCGAGGCTGCCTTGTGATTGGTTGACAACAAACCCGACGCCTTGAGTCGCGTTTA	37	20	54967330	CGCAGGCCAATCGGCTTTCTAGCTAGAGGGTTTAACTCCTATTTAAAAAG	2	7730075	F					CSTF1;AURKA;AURKA;AURKA;AURKA;CSTF1;AURKA;AURKA;AURKA;AURKA;AURKA;AURKA;AURKA;AURKA;CSTF1	NM_001033521;NM_198434;NM_198436;NM_198435;NM_198437;NM_001324;NM_198433;NM_003600;NM_003600;NM_198437;NM_198433;NM_198436;NM_198435;NM_198434;NM_001033522	TSS200;5'UTR;5'UTR;5'UTR;1stExon;TSS1500;5'UTR;5'UTR;1stExon;5'UTR;1stExon;1stExon;1stExon;1stExon;TSS1500	chr20:54967036-54968001	Island				Island	1:20G29
cg27308355	cg27308355	24726379	ACCTTTAAATTCTAACRACTAAACTCTTAAAAAACTTAAATCCTTAAATC			II			CCGTCCTCGTCCGCCACTGAGATATCCCCCACGGTCTACCCACCCGTCGGCTCCCACCTG[CG]ACCCAAGGACCCAAGTCTTCCAAGAGCTCAGCCGTTAGAATTCAAAGGTTCTTCTTTTTA	37	20	54967227	CCTTTGAATTCTAACGGCTGAGCTCTTGGAAGACTTGGGTCCTTGGGTCG	2	7730178	F					CSTF1;AURKA;AURKA;AURKA;AURKA;CSTF1;AURKA;AURKA;AURKA;AURKA;AURKA;AURKA;AURKA;AURKA;CSTF1	NM_001033521;NM_198434;NM_198436;NM_198435;NM_198437;NM_001324;NM_198433;NM_003600;NM_003600;NM_198437;NM_198433;NM_198436;NM_198435;NM_198434;NM_001033522	TSS200;5'UTR;5'UTR;5'UTR;1stExon;TSS1500;5'UTR;5'UTR;1stExon;5'UTR;1stExon;1stExon;1stExon;1stExon;TSS1500	chr20:54967036-54968001	Island				Island	2:35C5T8
cg22732672	cg22732672	37698508	ACCCCTTATACCTCTAACTATAATAAATAACAAACAATATCCTACAAAAC			II			CCACTCAACAAACCCCTTGTACCTCTAGCTGTAATAAGTAACAAGCAGTATCCTACAGGG[CG]CCTCGGTGCCCAGGAGCGGATGCAAAGGCGCTGGGCGGGCACAAGGCAGCGCCAAGGACA	37	20	54967037	CGCCCTGTAGGATACTGCTTGTTACTTATTACAGCTAGAGGTACAAGGGG	2	7730367	F				TRUE	AURKA;AURKA;AURKA;CSTF1;AURKA;CSTF1;AURKA;AURKA;AURKA;AURKA;CSTF1	NM_198434;NM_198436;NM_198435;NM_001324;NM_198433;NM_001033521;NM_003600;NM_003600;NM_198437;NM_198433;NM_001033522	5'UTR;5'UTR;5'UTR;TSS1500;5'UTR;TSS1500;5'UTR;1stExon;5'UTR;1stExon;TSS1500	chr20:54967036-54968001	Island				Island	3:9A2C30G6
cg13150855	cg13150855	43681357	CACACTCACTCAAATACTAAAAAAATTATTACACAACTCCTTAACTAATC			II			CCAATAAGTTACACACTCACTCAGGTACTAGGAAGGTTATTGCACAGCTCCTTAACTGAT[CG]GGGTCAGGGCAGAGTGGTCACTTTCCCCACAGCCAGGCTCTGGATTTGCCTCCTGTGAAG	37	20	54944858	ACACTCACTCAGGTACTAGGAAGGTTATTGCACAGCTCCTTAACTGATCG	2	7752746	R					AURKA;AURKA;AURKA;AURKA;AURKA;AURKA	NM_198434;NM_003600;NM_198435;NM_198437;NM_198436;NM_198433	3'UTR;3'UTR;3'UTR;3'UTR;3'UTR;3'UTR							3:27T4A3C13
cg18456691	cg18456691	53723454	ATAACCAAATTACTAACATTACTAAATCCAACAAACAAAATAAACACCCA	73763460	ATAACCGAATTACTAACGTTACTAAATCCGACAAACAAAATAAACGCCCG	I	A	Red	TAGCTGCGCACCATGGCCGGGTTGCTGGCGTTGCTGGGTCCGGCAGGCAGGGTGGGCGCC[CG]GGTCCGGCCTCGCGCCACCTGGCTCCTGGGCGCCACCGCCCCCTGCGCCCCGCCGCCCCT	37	20	54934110	CGGGCGCCCACCCTGCCTGCCGGACCCAGCAACGCCAGCAACCCGGCCAT	2	7763345	F					C20orf108	NM_080821	1stExon	chr20:54933992-54934370	Island	FAM210B	ENSCSAT00000013435	1stExon	Island	1:23G26
cg16361892	cg16361892	55737339	CACTCCTCAAAAACCAAAATCCAAAACTAATAAACAAAACTAAAAAAACA	25801423	CGCTCCTCGAAAACCGAAATCCAAAACTAATAAACGAAACTAAAAAAACG	I	C	Grn	GAAAAGACCTGCACCCACCCCCAAAGGGGCGGGGCTGGTGGGCGGAGAGGAGGCGGGGCG[CG]CTCCTTCAGCCCCGCCCACCAGCCCTGGACTCCGGCTCCCGAGGAGCGGAGCTAGCGGGT	37	20	54933828	CGCTCCTCGGGAGCCGGAGTCCAGGGCTGGTGGGCGGGGCTGAAGGAGCG	2	7763607	F					C20orf108	NM_080821	TSS200	chr20:54933992-54934370	N_Shore	FAM210B	ENSCSAT00000013435	TSS1500	Island	3:1C11A0G35
cg22023784	cg22023784	37761461	CTCCTCAAAAACCAAAATCCAAAACTAATAAACAAAACTAAAAAAACACA	54766313	CTCCTCGAAAACCGAAATCCAAAACTAATAAACGAAACTAAAAAAACGCG	I	C	Grn	CTGAAAAGACCTGCACCCACCCCCAAAGGGGCGGGGCTGGTGGGCGGAGAGGAGGCGGGG[CG]CGCTCCTTCAGCCCCGCCCACCAGCCCTGGACTCCGGCTCCCGAGGAGCGGAGCTAGCGG	37	20	54933826	CTCCTCGGGAGCCGGAGTCCAGGGCTGGTGGGCGGGGCTGAAGGAGCGCG	2	7763609	F					C20orf108	NM_080821	TSS200	chr20:54933992-54934370	N_Shore	FAM210B	ENSCSAT00000013435	TSS1500	Island	2:11A0G37
cg03373518	cg03373518	25695480	CAAAAACCAAAATCCAAAACTAATAAACAAAACTAAAAAAACACACCCCA	30791447	CGAAAACCGAAATCCAAAACTAATAAACGAAACTAAAAAAACGCGCCCCG	I	C	Grn	AGACCCTGAAAAGACCTGCACCCACCCCCAAAGGGGCGGGGCTGGTGGGCGGAGAGGAGG[CG]GGGCGCGCTCCTTCAGCCCCGCCCACCAGCCCTGGACTCCGGCTCCCGAGGAGCGGAGCT	37	20	54933821	CGGGGCGCGCTCCTTCAGCCCCGCCCACCAGCCCTGGACTCCGGCTCCCG	2	7763614	R					C20orf108	NM_080821	TSS200	chr20:54933992-54934370	N_Shore	FAM210B	ENSCSAT00000013435	TSS1500	Island	2:6A0G42
cg01744217	cg01744217	35692468	TCTTAAACTTTCTAACTATAATATATAATTAACRAATTTCCTTATTCTAC			II			TCACCCATTTCTGCAGGGAGAAAAGCTCATAAGCCACGGCCCTACGCCCACCTTTGTGCC[CG]CAGAATAAGGAAACCCGCCAACTACACACCACAGTTAGAAAGCCCAAGACCCTGAAAAGA	37	20	54933713	CTTGGGCTTTCTAACTGTGGTGTGTAGTTGGCGGGTTTCCTTATTCTGCG	2	7763722	F					C20orf108	NM_080821	TSS1500	chr20:54933992-54934370	N_Shore	FAM210B	ENSCSAT00000013435	TSS1500	S_Shore	2:17C2A29
cg15713086	cg15713086	15655381	ATAATTAACRAATTTCCTTATTCTACRAACACAAAAATAAACRTAAAACC			II			ATATCTATAATTTTTTTTCAGATTTCACCCATTTCTGCAGGGAGAAAAGCTCATAAGCCA[CG]GCCCTACGCCCACCTTTGTGCCCGCAGAATAAGGAAACCCGCCAACTACACACCACAGTT	37	20	54933689	CGGCCCTACGCCCACCTTTGTGCCCGCAGAATAAGGAAACCCGCCAACTA	2	7763746	R				TRUE	C20orf108	NM_080821	TSS1500	chr20:54933992-54934370	N_Shore	FAM210B	ENSCSAT00000013435	TSS1500	S_Shore	1:41A8
cg17000021	cg17000021	34631411	ATATAATTAATATATATCTAACTTTTCAAAAAACTACCACACCATCTTTC			II			GTTGCTGGGTTGTATGGTTAGTGTATGTCTAACTTTTCAAGAAACTGCCACACCATCTTT[CG]CTTTACATTCACGCCAACAATCTATGAGGGTCAGAGGACTTTTTATTAAACATGTACTAA	37	20	54933521	TATGGTTAGTGTATGTCTAACTTTTCAAGAAACTGCCACACCATCTTTCG	2	7763917	R					C20orf108	NM_080821	TSS1500	chr20:54933992-54934370	N_Shore	FAM210B	ENSCSAT00000013435	TSS1500	S_Shore	3:20G1C1A25
cg11251113	cg11251113	17664460	CRTACAAAAAAACAATCTAAATCTAATAATTACAAAAAACTACAAAACTC			II			CGCTCACCTCCAAGCTGGACGCCCGCGGAGCCCTGATCCCCTAACGCCCGCTTCCGAGGC[CG]AGCTCTGCAGCCCCCTGCAACCATCAGATCCAGATTGCCTTCCTGCACGAGCGCGCAACT	37	20	54919239	GTGCAGGAAGGCAATCTGGATCTGATGGTTGCAGGGGGCTGCAGAGCTCG	2	7776330	F								chr20:54919036-54919357	Island				Island	2:37A1C10
cg20553766	cg20553766	44730484	ATAATAATAACTACCCCCTTCATACATAAATATTACTATAAAACCACCCC			II			GCACATGTTCCTCTTTGCGCGGCTGCACGTCAAGCGCATAGCAGCACTGCCACCTGCCGA[CG]GGGTGGCCCCACAGCAACACTCATGCATGAAGGGGGCAGTCACCATCACCATTCTCCTGG	37	20	54824583	CGGGGTGGCCCCACAGCAACACTCATGCATGAAGGGGGCAGTCACCATCA	2	7869805	R					MC3R	NM_019888	1stExon	chr20:54824312-54824584	Island	MC3R	ENSCSAT00000018831	1stExon		1:10C39
cg19984742	cg19984742	63732477	TCTACTCRAAAAACAAAATAATCATTATATACCTCATCACCATATTCTTC			II			GGTGTTCATCGTCTACTCGGAGAGCAAAATGGTCATTGTGTGCCTCATCACCATGTTCTT[CG]CCATGATGCTCCTCATGGGCACCCTCTACGTGCACATGTTCCTCTTTGCGCGGCTGCACG	37	20	54824490	CTACTCGGAGAGCAAAATGGTCATTGTGTGCCTCATCACCATGTTCTTCG	2	7869898	R					MC3R	NM_019888	1stExon	chr20:54824312-54824584	Island	MC3R	ENSCSAT00000018831	1stExon		3:25G8C8T6
cg01263854	cg01263854	21707332	TAATACTATAATAACAAAACACATAAAAAATAATAACATACCTATCAACA	27743489	TAATACTATAATAACGAAACGCGTAAAAAATAATAACGTACCTATCGACG	I	A	Red	CTTCGACTCCATGATCTGCATCTCCCTGGTGGCCTCCATCTGCAACCTCCTGGCCATCGC[CG]TCGACAGGTACGTCACCATCTTTTACGCGCTCCGCTACCACAGCATCATGACCGTGAGGA	37	20	54824316	TGATGCTGTGGTAGCGGAGCGCGTAAAAGATGGTGACGTACCTGTCGACG	2	7870072	F					MC3R	NM_019888	1stExon	chr20:54824312-54824584	Island	MC3R	ENSCSAT00000018831	1stExon		0:50
cg19226099	cg19226099	34672387	TATCTCTAAACATCRTCAATCTACTAAAAAACATCCTAATTATCCTAACC			II			CGAGGTTTTCCTGTCTCTGGGCATCGTCAGTCTGCTGGAAAACATCCTGGTTATCCTGGC[CG]TGGTCAGGAACGGCAACCTGCACTCCCCGATGTACTTCTTTCTCTGCAGCCTGGCGGTGG	37	20	54824085	CGGCCAGGATAACCAGGATGTTTTCCAGCAGACTGACGATGCCCAGAGAC	2	7870303	F				TRUE	MC3R	NM_019888	1stExon	chr20:54824312-54824584	N_Shore	MC3R	ENSCSAT00000018831	1stExon		3:9G36G1C1
cg13588354	cg13588354	20639364	CAAATTTTTCATATTAACCAAAAACAAACAACTCCTACTTAATCTTCAAC			II			CAGGGCCAGGTACCTGCTGTCAGTCAGAGAGGTGCCCGATGCTCAGTGGTCATTCTGCTG[CG]CTGAAGATTAAGTAGGAGTTGTTTGCCCTTGGCCAATATGAAAAACCTGAGTGTTCTCCC	37	20	54823303	AGGTTTTTCATATTGGCCAAGGGCAAACAACTCCTACTTAATCTTCAGCG	2	7871048	F				TRUE	MC3R	NM_019888	TSS1500	chr20:54824312-54824584	N_Shore	MC3R	ENSCSAT00000018831	TSS1500		3:0G1T5T41
cg21817284	cg21817284	63749388	CAAACAACTCCTACTTAATCTTCAACRCAACAAAATAACCACTAAACATC			II			TTCTTAATCTCCCTGCAGAATCCTCAGGGCCAGGTACCTGCTGTCAGTCAGAGAGGTGCC[CG]ATGCTCAGTGGTCATTCTGCTGCGCTGAAGATTAAGTAGGAGTTGTTTGCCCTTGGCCAA	37	20	54823279	AAACAACTCCTACTTAATCTTCAGCGCAGCAGAATGACCACTGAGCATCG	2	7871072	F					MC3R	NM_019888	TSS1500	chr20:54824312-54824584	N_Shore	MC3R	ENSCSAT00000018831	TSS1500		0:50
cg01699298	cg01699298	11687317	AACATTAAACTATAAACACCAACTCCAACTATTAAAATTAAAAACACTAC			II			CAGAAGGGCCGGGCATTGAGCTATAAGCACCAGCTCCAACTGTTAAAATTGAAGACACTA[CG]AGGAATCCCCTAACCCTCACCTCCCTATAATCTCTCAACTAAAGTGTTAATACTTGGTGC	37	20	54581398	GCATTGAGCTATAAGCACCAGCTCCAACTGTTAAAATTGAAGACACTACG	2	8110706	R					CBLN4	NM_080617	TSS1500	chr20:54578603-54580678	S_Shore				N_Shore	2:31A9C8
cg06672560	cg06672560	13645485	AAAAAAACRTCTAATAACCCCATCTAAACAACTCTCTCCTAACRTTTAAC			II			GAGAAAAGGGGGAGAAGGCGTCTGGTGACCCCATCTGAGCAGCTCTCTCCTGACGTTTAA[CG]CACCCCAAAGCAAGCGGGGCGCACAGCACTGGTGATTGGCAAGGTTCGAGGCCCCTCAGC	37	20	54580175	AGAAGGCGTCTGGTGACCCCATCTGAGCAGCTCTCTCCTGACGTTTAACG	2	8112049	R					CBLN4	NM_080617	TSS200	chr20:54578603-54580678	Island	CBLN4	ENSCSAT00000013430	TSS1500	Island	1:43A6
cg20779964	cg20779964	62732361	TACAACCCAAAAAACACAAAACAAACACACACACTCTATTTATAAAAACA	35758463	TACAACCCGAAAAACGCGAAACGAACACACGCGCTCTATTTATAAAAACG	I	C	Grn	TCTCGTCCCTCGTGCAGCCCGGAGAGCGCGAAGCGGGCACACGCGCTCTATTTATAGGAG[CG]CAGCGTCCGGCTGGGTTGGCTTATCGCGCAACCCGCGGGCTCCGAGAAAAGGGGGAGAAG	37	20	54580070	TGCAGCCCGGAGAGCGCGAAGCGGGCACACGCGCTCTATTTATAGGAGCG	2	8112155	R					CBLN4	NM_080617	TSS200	chr20:54578603-54580678	Island	CBLN4	ENSCSAT00000013430	TSS1500	Island	3:42C0A5G0
cg02501779	cg02501779	18786384	AAAAAACTTTAACTTCAAACCACAAAATTAATAAAAATATACRCRCCRCC			II			ATCCCGGTGCTCGGGAAGATGCTAGCGGCTAGGTCGACAGCGCTGCAGGAGCGACGGCGG[CG]GCGGCGCGCACACTTCCACCAATTCTGTGGCTTGAAGTCAAAGTCTCCCCTCGAGCTCTC	37	20	54579355	CGGCGGCGCGCACACTTCCACCAATTCTGTGGCTTGAAGTCAAAGTCTCC	2	8112866	R				TRUE	CBLN4;CBLN4	NM_080617;NM_080617	5'UTR;1stExon	chr20:54578603-54580678	Island	CBLN4	ENSCSAT00000013430	TSS200	Island	0:50
cg01729827	cg01729827	10636467	AACCCATCATACTAAAAAACAAATATCTAATAATATACAACTCAAACCCA	29782381	AACCCATCGTACTAAAAAACAAATATCTAATAATATACGACTCGAACCCG	I	A	Red	GTTGGCCGCCCGGACCGATATCCCCAGCGGGGAGGAAGAGGAGCCCTTGGAGTCCGTGGC[CG]GGTTCGAGTCGCACACCACCAGACACTTGCCCTCCAGCACGATGGGCTCCGTGTCGTTCT	37	20	54579084	AGCCCATCGTGCTGGAGGGCAAGTGTCTGGTGGTGTGCGACTCGAACCCG	2	8113140	F					CBLN4	NM_080617	1stExon	chr20:54578603-54580678	Island	CBLN4	ENSCSAT00000013430	1stExon	Island	0:50
cg03355524	cg03355524	11670391	RAACCAACTTAACCTAAACAAACAACCTCRTACTAAAATACCTAAAAACC			II			ATTTCCCAATCGGACCAGCTTAGCCTGGGCAGGCAGCCTCGTGCTGAGGTGCCTGGAGAC[CG]CCCACCCCCTAGGTGCTCGCTTCCCCCCGGGTCTGACCTGATCGAAGTAAATGATGCGCG	37	20	54578898	GACCAGCTTAGCCTGGGCAGGCAGCCTCGTGCTGAGGTGCCTGGAGACCG	2	8113326	R					CBLN4	NM_080617	Body	chr20:54578603-54580678	Island	CBLN4	ENSCSAT00000013430	Body	Island	2:20C27A1
cg21037604	cg21037604	45748335	AAAAAAAAACTAACRAAAACTATAACTACTATTTAACRACCTAATACTCC			II			CCCTTAAGACCCCTTGCTAAAGGTAAGCTGATATCCTGGGGTTTCTCATCAAGCCAAACA[CG]GAGCACCAGGTCGCTAAACAGCAGCTACAGCTTCCGTCAGCTCTTCCCCTACTCTCATCA	37	20	54578094	CGGAGCACCAGGTCGCTAAACAGCAGCTACAGCTTCCGTCAGCTCTTCCC	2	8114118	R					CBLN4	NM_080617	Body	chr20:54578603-54580678	N_Shore	CBLN4	ENSCSAT00000013430	Body	S_Shore	1:7A42
cg04742384	cg04742384	54774385	ATCCAAAAATAACRTTTCCAAACCAACCAATCAACATCTATAAACTCTCC			II			GCCTTTGCAATGTCCAGAGGTGACGTTTCCAAGCCAGCCAATCAGCATCTGTGAGCTCTC[CG]CAGCATCCCTGGACAAACCACAGAGGCATGGGTACCCCCTCCACCATGTGACATAATCCT	37	20	54576415	TCCAGAGGTGACGTTTCCAAGCCAGCCAATCAGCATCTGTGAGCTCTCCG	2	8115794	R					CBLN4	NM_080617	Body	chr20:54578603-54580678	N_Shelf	CBLN4	ENSCSAT00000013430	Body	S_Shelf	0:50
cg07052950	cg07052950	57694380	TTCRACTCACTCTTATCTATTCTATTCAAAACTATTTATTCAAAAAACCC			II			TAAATCAGTGCTTCGACTCACTCTTATCTGTTCTGTTCAAAACTATTTGTTCAAAGAACC[CG]TTAGTGTTGTTTACAGGGTTACAGTTTCTCTCACATGCTTTCCTCACCCCTTTACCCCCC	37	20	53267575	CGGGTTCTTTGAACAAATAGTTTTGAACAGAACAGATAAGAGTGAGTCGA	2	9404237	F					DOK5	NM_018431	3'UTR			DOK5	ENSCSAT00000013425	3'UTR		3:13A0G33A1
cg05101674	cg05101674	12647372	AAACCAACTTAAATAAATACTTAAATCTAAATTTTCCRTAATTCRAAACC			II			GCCTCTGGTCGGGGCCAACTTGGGTAGATACTTGAATCTGGATTTTCCGTGGTTCGAAGC[CG]GGGTGGTGGATTTCTGTTGCTGGAATACACCCTGGAGGTCCACGGAAGGGTTATTTACGT	37	20	53093152	GGCCAACTTGGGTAGATACTTGAATCTGGATTTTCCGTGGTTCGAAGCCG	2	9570531	R					DOK5	NM_018431	Body	chr20:53091733-53092993	S_Shore	DOK5	ENSCSAT00000013425	Body	N_Shore	2:13G25T10
cg11822659	cg11822659	58612348	AAATATTTATTTCRAATAAATAAACTCCAAAAACTACTAAAACCCAACAC			II			CTAGGTATGTAATGGATCTATCTTTATCTCTTGGATGACTTGGCTTTCTGATGGTGGCCG[CG]TGTTGGGCTTCAGTAGCCCCTGGAGCCCATCTACTCGAAATAAATATTTCTCGGTAGCCA	37	20	53092781	AATATTTATTTCGAGTAGATGGGCTCCAGGGGCTACTGAAGCCCAACACG	2	9570902	F				TRUE	DOK5	NM_018431	Body	chr20:53091733-53092993	Island	DOK5	ENSCSAT00000013425	Body	Island	1:29T20
cg14606116	cg14606116	61723376	TAATAATAACCRCRTATTAAACTTCAATAACCCCTAAAACCCATCTACTC			II			ACTTGGCTTTCTGATGGTGGCCGCGTGTTGGGCTTCAGTAGCCCCTGGAGCCCATCTACT[CG]AAATAAATATTTCTCGGTAGCCATGGAAGTTGGAGCTGAGAAGCCCGGGCGGGGGTGCCT	37	20	53092818	CGAGTAGATGGGCTCCAGGGGCTACTGAAGCCCAACACGCGGCCACCATC	2	9570865	F					DOK5	NM_018431	Body	chr20:53091733-53092993	Island	DOK5	ENSCSAT00000013425	Body	Island	1:18T31
cg00055557	cg00055557	68810408	RTACCCTTACTTCACTATATCATTAAAATTAAAAACCATCCCAAACAACC			II			TGCCCTCCACCCTCCCCAGAGCCACTTCGGGTGCGCGCTCTTGGGTAAAGGGGGGGTCAC[CG]GCTGTCTGGGATGGCTTCCAATTTTAATGACATAGTGAAGCAAGGGTACGTGAGGATCCG	37	20	53092474	CGGCTGTCTGGGATGGCTTCCAATTTTAATGACATAGTGAAGCAAGGGTA	2	9571209	R					DOK5;DOK5	NM_018431;NM_018431	1stExon;5'UTR	chr20:53091733-53092993	Island	DOK5	ENSCSAT00000013425	5'UTR	Island	0:50
cg27341128	cg27341128	53709346	CCCTAACAATAAACAACCAACTTACAACCACTTTCAAAAAACACAAAACA	34647395	CCCTAACAATAAACGACCGACTTACAACCACTTTCGAAAAACGCAAAACG	I	C	Grn	CTGGCAGGCCGGCCGCGGAGTCAGCTGACGCCGGCGCTCCAGCCTCGCCTCCCCGCGCCG[CG]CTCTGCGCTCCCCGAAAGTGGCTGCAAGCCGGCCGCCCACTGTCAGGGTTGGGGGGACAG	37	20	53092259	CCCTGACAGTGGGCGGCCGGCTTGCAGCCACTTTCGGGGAGCGCAGAGCG	2	9571423	F	rs73274916				DOK5	NM_018431	TSS200	chr20:53091733-53092993	Island	DOK5	ENSCSAT00000013425	5'UTR	Island	3:6G8A2A31
cg00741836	cg00741836	30618375	ACCACTTTCAAAAAACACAAAACACAACACAAAAAAACAAAACTAAAACA	69692411	ACCACTTTCGAAAAACGCAAAACGCGACGCGAAAAAACGAAACTAAAACG	I	C	Grn	TCCCTCAGCCGCCGCCGCTCCTCCTCCTGGCAGGCCGGCCGCGGAGTCAGCTGACGCCGG[CG]CTCCAGCCTCGCCTCCCCGCGCCGCGCTCTGCGCTCCCCGAAAGTGGCTGCAAGCCGGCC	37	20	53092233	GCCACTTTCGGGGAGCGCAGAGCGCGGCGCGGGGAGGCGAGGCTGGAGCG	2	9571449	F					DOK5	NM_018431	TSS200	chr20:53091733-53092993	Island	DOK5	ENSCSAT00000013425	5'UTR	Island	0:50
cg27212232	cg27212232	57756472	ACAAACAATAATAAAACCAAATCTCAACCCCCTAAAAAACACATTCCRAC			II			AGGCTTTGGGGACAGACAGTGATGAGGCCAAGTCTCAGCCCCCTGGGAAACACATTCCGG[CG]GGAAAGAGGCTGAAACAGGGAAACTGTGGCAAATGATACCAGCGAGGGCTAGGTCCCTGA	37	20	53091600	CGCCGGAATGTGTTTCCCAGGGGGCTGAGACTTGGCCTCATCACTGTCTG	2	9572084	F					DOK5	NM_018431	TSS1500	chr20:53091733-53092993	N_Shore	DOK5	ENSCSAT00000013425	TSS1500	S_Shore	3:4T29A12T2
cg03503988	cg03503988	14735476	AAAATTAACCAAAATTTATTTCTAAAAACCCAACTATCAATACAAACTCC			II			AATAAAAGACTGAAATTGGCCAGAATTTATTTCTAGGGACCCAGCTGTCAGTGCAGACTC[CG]TGTAATACCTAGACTTGGTGTGAGGCATGACTGAGTATGGTTCAGTTTCCTCCTCTAATC	37	20	52827774	CGGAGTCTGCACTGACAGCTGGGTCCCTAGAAATAAATTCTGGCCAATTT	2	9831756	F					PFDN4	NM_002623	Body	chr20:52824330-52825048	S_Shelf	PFDN4	ENSCSAT00000013422	Body	N_Shelf	3:11T0G30T6
cg16541385	cg16541385	51651390	ACAACAACTACCCATAACCAATAAAACTAATACRATCATACCRATACAAC			II			CTCGCCCCTGAGGTGTGGGAAGCCGAAGGTCCCGTTGAGTGTGGTTGGCCTTGACTCGGG[CG]TTGCACCGGCATGATCGCATTAGCCTCACTGGTTATGGGTAGCTGCTGCTGGGAGCGTGG	37	20	52825030	CAGCAGCTACCCATAACCAGTGAGGCTAATGCGATCATGCCGGTGCAACG	2	9834486	F					PFDN4	NM_002623	Body	chr20:52824330-52825048	Island	PFDN4	ENSCSAT00000013422	Body	N_Shore	1:19A30
cg19877205	cg19877205	40639346	TAATAACCACCATCTTAAAACTAAACTACCACAAACAACAAAAAAAACCA	33714325	TAATAACCGCCATCTTAAAACTAAACTACCGCAAACGACGAAAAAAACCG	I	C	Grn	TGCGGGGAGTTCTAGGCCGACCGGGAGCGAGAGAACGCTCGGGGGCGAAGCGCGCCATTG[CG]GCCCTCCCCGCCGCCTGCGGTAGTCCAGTCCCAAGATGGCGGCCACCATGAAGAAGGCGG	37	20	52824603	CGGCCCTCCCCGCCGCCTGCGGTAGTCCAGTCCCAAGATGGCGGCCACCA	2	9834913	R					PFDN4;PFDN4	NM_002623;NM_002623	1stExon;5'UTR	chr20:52824330-52825048	Island	PFDN4	ENSCSAT00000013422	5'UTR	Island	2:29G3C16
cg01999086	cg01999086	29737359	ATAACCTAAAAAAACTTAATACATACCAATTAAAAAAACAAACAACCCCC			II			GCGCCCCCTGCTGCCCGCGGCCGGAGCCGTTCGCCACACCCCCGTGTTTATGTCGGTCCA[CG]GGGGTTGCCTGTCCCTTTAATTGGCATGTACCAAGTCCTTCCAGGTCACATTTCCTCCCT	37	20	52824411	CGGGGGTTGCCTGTCCCTTTAATTGGCATGTACCAAGTCCTTCCAGGTCA	2	9835105	R					PFDN4	NM_002623	TSS200	chr20:52824330-52825048	Island	PFDN4	ENSCSAT00000013422	5'UTR	Island	2:10A28A10
cg22249338	cg22249338	65697354	TACATACCAATTAAAAAAACAAACAACCCCCATAAACCAACATAAACACA	74693477	TACATACCAATTAAAAAAACAAACAACCCCCGTAAACCGACATAAACACG	I	A	Red	CCGCGCTGAGCCTTGGGCGCGCCCCCTGCTGCCCGCGGCCGGAGCCGTTCGCCACACCCC[CG]TGTTTATGTCGGTCCACGGGGGTTGCCTGTCCCTTTAATTGGCATGTACCAAGTCCTTCC	37	20	52824393	TACATGCCAATTAAAGGGACAGGCAACCCCCGTGGACCGACATAAACACG	2	9835123	F					PFDN4	NM_002623	TSS200	chr20:52824330-52825048	Island	PFDN4	ENSCSAT00000013422	5'UTR	Island	3:21A13G3C10
cg17997279	cg17997279	43658340	CRCRATAACTCTAAAAATTATATATATTTATCACTAAACCTACCTAAAAC			II			AGGAGGGGCACACAGAGCTTGAAACCACCGCCCCCAGTACTCCCCCTCTCCCCCAAGGTG[CG]TCCTAGGCAGGTCCAGTGACAAACATACACAATTTCTAGAGTTACCGCGGCTGGCAAGAG	37	20	52791472	GCGGTAACTCTAGAAATTGTGTATGTTTGTCACTGGACCTGCCTAGGACG	2	9867934	F	rs2248359				CYP24A1;CYP24A1	NM_000782;NM_001128915	TSS1500;TSS1500	chr20:52789252-52790986	S_Shore	CYP24A1	ENSCSAT00000013419	TSS1500	N_Shore	3:3A1G31G12
cg05120028	cg05120028	68693304	AAAAATAAAATCAACAAAATAAACAAAAACATCCAAACCTAAAATAACCA	41748456	AAAAATAAAATCAACGAAATAAACGAAAACGTCCGAACCTAAAATAACCG	I	A	Red	GGGGGGTGGAAGGAGGATGGAGTCAGCGAGGTGAGCGAGGGCGTCCGGGCCTGGGGTGAC[CG]GGGCTATGTTCGCTGGGCGCGGGAGGTGGGGTGGGGGCGGCAGACTCCACCCCGGAGATA	37	20	52790712	GAGGATGGAGTCAGCGAGGTGAGCGAGGGCGTCCGGGCCTGGGGTGACCG	2	9868690	R					CYP24A1;CYP24A1	NM_000782;NM_001128915	TSS200;TSS200	chr20:52789252-52790986	Island	CYP24A1	ENSCSAT00000013419	5'UTR	Island	2:8T0G40
cg03307911	cg03307911	24691463	ATAAAAACAAAACATACCCTAAATAACCAATAAACACACAAAAAAAAACA	74778346	ATAAAAACAAAACATACCCTAAATAACCAATAAACACGCAAAAAAAAACG	I	A	Red	GACCATGCATTTATGGAGACAGAGCATGCCCTGGGTGGCCAATGAGCACGCAGAGGAGGG[CG]GAGTGGCCCCCGGCTGGCCAGACTCCGAGGGACGCGGGACCCAGGGGAGGGGGGGTGGAA	37	20	52790601	CGCCCTCCTCTGCGTGCTCATTGGCCACCCAGGGCATGCTCTGTCTCCAT	2	9868800	F					CYP24A1;CYP24A1	NM_000782;NM_001128915	TSS200;TSS200	chr20:52789252-52790986	Island	CYP24A1	ENSCSAT00000013419	5'UTR	Island	2:39C1G8
cg02604290	cg02604290	62724436	AAACCATACATTTATAAAAACAAAACATACCCTAAATAACCAATAAACAC			II			CCTATGCCCAGGGACCATGCATTTATGGAGACAGAGCATGCCCTGGGTGGCCAATGAGCA[CG]CAGAGGAGGGCGGAGTGGCCCCCGGCTGGCCAGACTCCGAGGGACGCGGGACCCAGGGGA	37	20	52790589	GACCATGCATTTATGGAGACAGAGCATGCCCTGGGTGGCCAATGAGCACG	2	9868812	R				TRUE	CYP24A1;CYP24A1	NM_000782;NM_001128915	TSS200;TSS200	chr20:52789252-52790986	Island	CYP24A1	ENSCSAT00000013419	5'UTR	Island	2:27C1G20
cg02143877	cg02143877	21714504	CAACTCTTACTAATAAAAAAACTCATAACAACAAAAAACACCAAAACACA	14764507	CGACTCTTACTAATAAAAAAACTCATAACAACGAAAAACACCGAAACGCG	I	A	Red	GCGGCAAGCGAGCGGCTCTTGCTGATGGGGGAGCTCATGGCAGCGGGGGACACCGGAGCG[CG]GGAAGGCAGGAGGATGGGGTGGGGCGAGGTTGGTACGAGGTGCTAGTGGGAGTCGGGGCT	37	20	52790141	CGCGCTCCGGTGTCCCCCGCTGCCATGAGCTCCCCCATCAGCAAGAGCCG	2	9869263	F					CYP24A1;CYP24A1;CYP24A1;CYP24A1	NM_000782;NM_001128915;NM_000782;NM_001128915	5'UTR;1stExon;1stExon;5'UTR	chr20:52789252-52790986	Island	CYP24A1	ENSCSAT00000013419	5'UTR	Island	1:12A37
cg18956481	cg18956481	40614490	RAACRACTCTTACTAATAAAAAAACTCATAACAACRAAAAACACCRAAAC			II			AGGCGGCAAGCGAGCGGCTCTTGCTGATGGGGGAGCTCATGGCAGCGGGGGACACCGGAG[CG]CGGGAAGGCAGGAGGATGGGGTGGGGCGAGGTTGGTACGAGGTGCTAGTGGGAGTCGGGG	37	20	52790139	AGCGGCTCTTGCTGATGGGGGAGCTCATGGCAGCGGGGGACACCGGAGCG	2	9869265	R				TRUE	CYP24A1;CYP24A1;CYP24A1;CYP24A1	NM_000782;NM_001128915;NM_000782;NM_001128915	5'UTR;1stExon;1stExon;5'UTR	chr20:52789252-52790986	Island	CYP24A1	ENSCSAT00000013419	5'UTR	Island	2:10A37T1
cg23685712	cg23685712	66671409	AACATATACACCATAAATATCACCAATCTCAAAAACTACCTCAAACTACA	29716454	AACGTATACGCCGTAAATATCACCAATCTCGAAAACTACCTCGAACTACG	I	C	Grn	CGCGGCTGAGGGGACGTGTACGCCGTAGATGTCACCAGTCTCGGGGGCTGCCTCGGACTG[CG]CAGCTGCTGCAGGAAGGCGGCAAGCGAGCGGCTCTTGCTGATGGGGGAGCTCATGGCAGC	37	20	52790063	GACGTGTACGCCGTAGATGTCACCAGTCTCGGGGGCTGCCTCGGACTGCG	2	9869341	R					CYP24A1;CYP24A1	NM_001128915;NM_000782	1stExon;1stExon	chr20:52789252-52790986	Island	CYP24A1	ENSCSAT00000013419	1stExon	Island	2:25C0A23
cg12978433	cg12978433	14808455	ACAAAAAATACCAATCTACCCACTAACAACTAATAACAAAACTCAAAACA	53714325	GCGAAAAATACCAATCTACCCGCTAACAACTAATAACGAAACTCAAAACG	I	C	Grn	AGAGAATCTGCAGCAGGCTGCCCAGCAGTGGCCAGCTGGTGGGGCCCGGCAGGGCGGCCG[CG]TTCTGAGTCTCGCCACCAGCTGTCAGCGGGCAGACTGGCACCTCTCGCGGCTGAGGGGAC	37	20	52789956	GCGAGAGGTGCCAGTCTGCCCGCTGACAGCTGGTGGCGAGACTCAGAACG	2	9869448	F	rs61749689				CYP24A1;CYP24A1	NM_001128915;NM_000782	1stExon;1stExon	chr20:52789252-52790986	Island	CYP24A1	ENSCSAT00000013419	1stExon	Island	0:50
cg24582168	cg24582168	14733339	CTTCATACRAAAAATCTTACCATACTTCTTATAATACTCCACCTACAACC			II			AAGGAACCCAACTTCATGCGGAAAATCTTGCCATACTTCTTGTGGTACTCCACCTGCAGC[CG]GCCGGGCACAGCGCGGTGTCAGCGCGCATCCTCCGCCGTGCCCGAAGCGCTTTCCCTCCT	37	20	52789646	TTCATGCGGAAAATCTTGCCATACTTCTTGTGGTACTCCACCTGCAGCCG	2	9869756	R					CYP24A1;CYP24A1	NM_001128915;NM_000782	Body;Body	chr20:52789252-52790986	Island	CYP24A1	ENSCSAT00000013419	Body	Island	1:29C20
cg23682609	cg23682609	67793319	ACTAAAACTACCRAATTAACCTAAAAAAACAATTTCCTTCCCCAATAACC			II			GCCCCTCACCTACTGAGGCTGCCGGGTTGACCTGGGGAAGCAGTTTCCTTCCCCAGTAAC[CG]TAGGTCATGGTCAGAGCAGGGAAAACACGTTCTGTGAGATTTTGTAGTTCTGTCTGCTGA	37	20	52687365	CGGTTACTGGGGAAGGAAACTGCTTCCCCAGGTCAACCCGGCAGCCTCAG	2	9972177	F					BCAS1	NM_003657	TSS200			BCAS1	ENSCSAT00000013389	TSS1500		3:23C1A13A10
cg03568039	cg03568039	52628302	CTACTAAACCATCTTTACTATTATTTACCAAAAAAAACTAAACCAAAAAC			II			AACTAGGTGACCTGCTAAACCATCTTTACTGTTATTTGCCAGAAAAGACTGGACCAGAGA[CG]TAAATAATACACCTCAATATACAACAGCTCGGGCTTAATTTCTAGGCAGAATTTCATTTG	37	20	52561293	CGTCTCTGGTCCAGTCTTTTCTGGCAAATAACAGTAAAGATGGTTTAGCA	2	10096914	F					BCAS1	NM_003657	3'UTR							2:29C2T17
cg04194457	cg04194457	71650392	AAACATTAAAACCAAAACCTAAAACAAAAAACAACAAAACAAAATCACCA	15671353	AAACATTAAAACCGAAACCTAAAACAAAAAACAACAAAACAAAATCGCCG	I	A	Red	CTTGGTCATTGTGTTCTGGTCTCCTTCTGTCCCTCCAACATGCGTAGCTCATTCCTTCCT[CG]GCGACTTTGCCTTGCTGTCCTCTGTCCCAGGTCTCGGCCCTAATGTCTCCTCGCCACAAA	37	20	52493238	CGGCGACTTTGCCTTGCTGTCCTCTGTCCCAGGTCTCGGCCCTAATGTCT	2	10163756	R					SUMO1P1	NR_002189	TSS1500							3:13T5C0A29
cg07799106	cg07799106	16610353	CCTCCCTCTTAATCATTATATTCTAATCTCCTTCTATCCCTCCAACATAC			II			ATCCCTTCCCTCCTCCCTCTTGGTCATTGTGTTCTGGTCTCCTTCTGTCCCTCCAACATG[CG]TAGCTCATTCCTTCCTCGGCGACTTTGCCTTGCTGTCCTCTGTCCCAGGTCTCGGCCCTA	37	20	52493220	CGCATGTTGGAGGGACAGAAGGAGACCAGAACACAATGACCAAGAGGGAG	2	10163774	F					SUMO1P1	NR_002189	TSS1500							2:25T7G16
cg11837293	cg11837293	68640495	ATTAAAAACCCAATAAAATCATATATACAACTAAATCTTTTCACTCAACA	72693471	ATTAAAAACCCGATAAAATCATATATACGACTAAATCTTTTCGCTCAACG	I	A	Red	TTTCATTATACAGTTGGAAACCCGGTGAAATCATGTATACGACTGGATCTTTTCGCTCAG[CG]AGTGAGGTCTTTTTGTTCTTTGTCTTGCAGTGTGTACAGCAAATTTCTGTTGTGCCTGGG	37	20	52356911	CGCTGAGCGAAAAGATCCAGTCGTATACATGATTTCACCGGGTTTCCAAC	2	10290198	F														1:8A41
cg21251385	cg21251385	14761373	CAATCCCCAAAATACATTAAAAACATCAAAAAAAATAAAATCACATTCCA	38799394	CAATCCCCAAAATACGTTAAAAACATCGAAAAAAATAAAATCACGTTCCG	I	C	Grn	CGAGTAAACTTACAATCCCCAAAATGCGTTGAGGGCATCGGAAAGAGTAAAGTCACGTTC[CG]CTGGAAAGGATCACTTCTTAAGTTCACATGAACCTATTCTTTGATCCTCCTTCATTGCTG	37	20	52277050	CAATCCCCAAAATGCGTTGAGGGCATCGGAAAGAGTAAAGTCACGTTCCG	2	10363579	R		rs34168995						chr20:52276744-52277051	Island				Island	2:10T30G8
cg18881873	cg18881873	30778417	TTACTCAAAAATCAAAATAAAAAAACAAACCAACATTCCAAAAAATCACA	25706436	TTACTCGAAAATCAAAATAAAAAAACGAACCAACGTTCCAAAAAATCACG	I	T	Red	CCTGGCGCGAGTTCGAAGCTGGAGAGGGCTGTAAAATAGATTGGGGGGCGGGGGAGACCA[CG]TGATTTTCTGGAACGCTGGCTCGCCTCTTTATTTTGATTCTCGAGTAAACTTACAATCCC	37	20	52276947	TTACTCGAGAATCAAAATAAAGAGGCGAGCCAGCGTTCCAGAAAATCACG	2	10363683	F								chr20:52276744-52277051	Island				Island	1:23A26
cg19152255	cg19152255	66755469	ATAAAATATAACACRAATATTACAAATTATTAAATCTCCAATTATTCTAC			II			GAATGTCCATATACAAAAAAAAGTGGAACCTGGATTCCAGCCAGGAGGGGTCTGCAACCA[CG]TAGAACAATTGGAGACTTAACAATCTGTAATATTCGTGTTATATTCTATAATATTCACTG	37	20	52274268	TAGAATATAACACGAATATTACAGATTGTTAAGTCTCCAATTGTTCTACG	2	10365813	F								chr20:52276744-52277051	N_Shelf				S_Shore	3:10T26T0G11
cg04060356	cg04060356	26623320	TCCTCTCTTACCCAATACTATAAAATTTATTTACAAAAAACCCTTACCAC			II			CTCTGCCCTAATCCTCTCTTACCCAGTACTATGGGGTTTGTTTACAGGAAACCCTTGCCA[CG]AGAAGTTTTCTGCTAGTTTTCAACCGTATTTTGGCATCATCAACTCAGGCATATGGAAAC	37	20	52226170	CGTGGCAAGGGTTTCCTGTAAACAAACCCCATAGTACTGGGTAAGAGAGG	2	10413932	F														1:7G42
cg06161698	cg06161698	70800427	ATAAATTCTTAAAACCTAATCTAAATTTAAAAATCTCAAATTAAAATAAC			II			GTATCTTCAGAAAGCTATTTAATTGTTCTGATTTTTTTTTTTCTGAAAGGACTGGGCTTG[CG]CTATTCTAACTTGAGATTTCTAAACTTAGACTAGGTTCCAAGAATCTACTTGGTTTTGAT	37	22	38795492	TAGATTCTTGGAACCTAGTCTAAGTTTAGAAATCTCAAGTTAGAATAGCG	2	10427016	F					LOC400927	NR_002821	TSS1500	chr22:38793732-38795370	S_Shore				N_Shore	1:18A31
cg14503844	cg14503844	42634500	AACTATACACAAAAAACACCTCAAATTTTCTTCAAACATAAAAAAAATCA	13679422	AACTATACGCGAAAAACACCTCAAATTTTCTTCAAACGTAAAAAAAATCG	I	A	Red	GGGTTAGAAGGCAGCTGTGCGCGAAAAACACCTCAGATTTTCTTCAAGCGTGAGGAAGGT[CG]AGAAGATAAAGTTTTTAAATGAGTATCTTCAGAAAGCTATTTAATTGTTCTGATTTTTTT	37	22	38795408	CGACCTTCCTCACGCTTGAAGAAAATCTGAGGTGTTTTTCGCGCACAGCT	2	10427103	F					LOC400927	NR_002821	TSS1500	chr22:38793180-38793451	S_Shore				N_Shore	1:8T41
cg02403294	cg02403294	51800484	CRCTTAAAAAAAATCTAAAATATTTTTCRCRCACAACTACCTTCTAACCC			II			CCGCGGCCCGAACTCCTGGGTCACCCCGAATTACAAACAAAACCTTAACGCCGTTGCTCG[CG]GGTTAGAAGGCAGCTGTGCGCGAAAAACACCTCAGATTTTCTTCAAGCGTGAGGAAGGTC	37	22	38795347	GCTTGAAGAAAATCTGAGGTGTTTTTCGCGCACAGCTGCCTTCTAACCCG	2	10427164	F					LOC400927	NR_002821	TSS1500	chr22:38793732-38795370	Island				Island	1:40G9
cg20316284	cg20316284	73682444	AAAAAACAAAACAAAAACAAACCTATACTAATCACATAAACACAAAAACA	68614465	GAAAAACGAAACGAAAACGAACCTATACTAATCACGTAAACGCGAAAACG	I	A	Red	GAGCAGCTGCTGCGCCCTCCCTCGGCCCGCCGCTCGGAGACGCCCCGCCCCGCCCCACCC[CG]CCCCCGCGCCCACGTGACTAGCATAGGCCCGCCCCCGCTCCGCCCCCCGCCACAGACTCC	37	22	38794946	CGCCCCCGCGCCCACGTGACTAGCATAGGCCCGCCCCCGCTCCGCCCCCC	2	10427521	R					LOC400927	NR_002821	TSS200	chr22:38793732-38795370	Island				Island	3:19C9G13T6
cg06089086	cg06089086	20791300	TTAAATCAAAAAATATTCAAAAAACAACTATTACRCCCTCCCTCRACCCC			II			CTGGGGGACTGTTGGGTCAGAAAGTGTTCAGGGAGCAGCTGTTGCGCCCTCCCTCGGCCC[CG]CCGCTCGGAGACGCCCCGCCCCCTGCCTTCACCGGCCGCCCCGCCCCCTGCCTTCACCGG	37	20	52210841	CGGGGCCGAGGGAGGGCGCAACAGCTGCTCCCTGAACACTTTCTGACCCA	2	10427586	F								chr20:52209590-52211360	Island				Island	0:50
cg09835320	cg09835320	17628340	AAACTATTAAATCAAAAAATATTCAAAAAACAACTACTACRCCCTCCCTC			II			CCGGCGCTGGGGGACTGTTGGGTCAGAAAGTGTTCAGGGAGCAGCTGCTGCGCCCTCCCT[CG]GCCCGCCGCTCGGAGACGCCCCGCCCCGCCCCACCCCGCCCCCGCGCCCACGTGACTAGC	37	22	38794908	GACTGTTGGGTCAGAAAGTGTTCAGGGAGCAGCTGCTGCGCCCTCCCTCG	2	10427592	R					LOC400927	NR_002821	Body	chr22:38793732-38795370	Island				Island	1:14A35
cg11271713	cg11271713	19741340	CRACRCTAAAAAACTATTAAATCAAAAAATATTCAAAAAACAACTACTAC			II			CGCGGCGCGTCCGGCGCTGGGGGACTGTTGGGTCAGAAAGTGTTCAGGGAGCAGCTGCTG[CG]CCCTCCCTCGGCCCGCCGCTCGGAGACGCCCCGCCCCGCCCCACCCCGCCCCCGCGCCCA	37	22	38794898	GGCGCTGGGGGACTGTTGGGTCAGAAAGTGTTCAGGGAGCAGCTGCTGCG	2	10427602	R					LOC400927	NR_002821	Body	chr22:38793732-38795370	Island				Island	1:4A45
cg17995911	cg17995911	32742463	CRACRCTAAAAAACTATTAAATCAAAAAATCTTCAAAAAACAACTATTAC			II			CGCGGCGCGTCCGGCGCTGGGGGACTGTTGGGTCAGAAAGTCTTCAGGGAGCAGCTGTTG[CG]CCCTCCCTAGGCCCGCCGCTTGGAGACGCCCCGCCCCCTGCCTTCAACGGCCGCCCGGCC	37	3	97200460	GGCGCTGGGGGACTGTTGGGTCAGAAAGTCTTCAGGGAGCAGCTGTTGCG	2	10427602	R					EPHA6;EPHA6	NM_173655;NM_001080448	Body;Body						Island	1:20C29
cg23316923	cg23316923	21662305	CRACRCTAAAAAACTATTAAATCAAAAAATATTCAAAAAACAACTATTAC			II			CGCGGCGCGTCCGGCGCTGGGGGACTGTTGGGTCAGAAAGTGTTCAGGGAGCAGCTGTTG[CG]CCCTCCCTCGGCCCCGCCGCTCGGAGACGCCCCGCCCCCTGCCTTCACCGGCCGCCCCGC	37	20	52210825	GGCGCTGGGGGACTGTTGGGTCAGAAAGTGTTCAGGGAGCAGCTGTTGCG	2	10427602	R								chr20:52209590-52211360	Island				Island	0:50
cg03668558	cg03668558	16637492	AAAAAAAACATCACAAAATTTCTCTCAACCTTTTATACAAACACCTCCCA	49699448	AAAAAAAACGTCGCGAAATTTCTCTCAACCTTTTATACGAACACCTCCCG	I	A	Red	GGCGGAGGGAGGGAGGGAGGCGTCGCGGAGTTTCTCTCAGCCTTTTGTGCGGACACCTCC[CG]GATTCCGCGCCCGCACCCGGCCCCCCAAAAGACACGGGGAGCCGCGGGCGAGGGGTGCAG	37	20	52210475	CGGGAGGTGTCCGCACAAAAGGCTGAGAGAAACTCCGCGACGCCTCCCTC	2	10427952	F								chr20:52209590-52211360	Island				Island	1:23C26
cg09123431	cg09123431	48651306	CAATACCCAAAAAAAAACCAAAACAAATTAAAAACAACCAAAACAATACA	49724303	CGATACCCGAAAAAAAACCGAAACAAATTAAAAACGACCAAAACAATACG	I	T	Red	CCTCCGCCCGGCCCGAGTGGACCGTCCCGGCCATTGTTTACGGGGGGATGCCCGTCCGGA[CG]CATTGTTTTGGCCGCTTCCAACTTGCCCCGGCCCTTCCCCGGGCATCGCGGGGGGACCCT	37	20	52209811	CGCATTGTTTTGGCCGCTTCCAACTTGCCCCGGCCCTTCCCCGGGCATCG	2	10428619	R								chr20:52209590-52211360	Island				Island	3:13G3T15A16
cg12880227	cg12880227	22704392	CAAACCCCATAAACTAATTCAAAAAAATAAACTAAAACTCAAAAAATTTC			II			GTTCAACGCTCCAAGCCCCATAGACTGATTCAGGAAGATAAACTGAGGCTCAAGGAATTT[CG]AGGTAGAACAATACACCAAAGCCTTAAACCTGAAATGACTACCCTTTTCTGGGGGGTGGG	37	20	52208868	AAGCCCCATAGACTGATTCAGGAAGATAAACTGAGGCTCAAGGAATTTCG	2	10429579	R		rs6022605						chr20:52209590-52211360	N_Shore				S_Shore	1:38C11
cg21472198	cg21472198	71699312	TTCCTTAAACCTCAATTTATCTTCCTAAATCAACCTATAATACTTACAAC			II			CCAATTATACAGGACCCCCAAACTGGCCAGTGGACCACTGCAACCGCCATTTACTTTCTC[CG]CTGCAAGCACCATAGGCTGATTCAGGAAGATAAACTGAGGCTCAAGGAATTTCGAAGTGG	37	22	38792966	CGCTGCAAGCACCATAGGCTGATTCAGGAAGATAAACTGAGGCTCAAGGA	2	10429633	R					LOC400927	NR_002821	Body	chr22:38793180-38793451	N_Shore				S_Shore	2:39G5A4
cg00248449	cg00248449	58615336	AATATTCAATAATCAAACTTCCTTCACCCRAATTCAAAAAATTTCCTACC			II			GGCCATTAAGTGATATTCAATAATCAGGCTTCCTTCACCCGAATTCAAGAAATTTCCTGC[CG]TCTTTGTGTAATAAACTTTTTTCTTCCATGTGCATTTTAATTTTAACACCCCTCCCCGCC	37	22	38790207	CGGCAGGAAATTTCTTGAATTCGGGTGAAGGAAGCCTGATTATTGAATAT	2	10432072	F					LOC400927	NR_002821	Body	chr22:38793180-38793451	N_Shelf				S_Shelf	2:16A9A23
cg11551296	cg11551296	30625466	AATAATCCCTATTCTTCCACTTCCTTAAAATCAAATTTCTATCTCTCCTC			II			TTTTAGGAAAGAATGGTCCCTGTTCTTCCACTTCCTTAAAGTCAGATTTCTATCTCTCCT[CG]TGGTCTAAATTCAAAAACCTTTGCCCCAGATACCACTGCAAATTTGTCTGTTATTACTGG	37	20	52206181	CGAGGAGAGATAGAAATCTGACTTTAAGGAAGTGGAAGAACAGGGACCAT	2	10432273	F		rs3960220						chr20:52209590-52211360	N_Shelf				S_Shelf	3:5G0C26A16
cg22164891	cg22164891	24650452	CRTATAACTCACCCACACCAACCTTCTCTTCRCTCTAAATATAACTAACC			II			GTCAATCCCAGCAACCTGGAGACAAGGGATTTCCAAACCCTAGAGGAAAAAAAACAGAAA[CG]GTTAGCTACACTCAGAGCGAAGAGAAGGCTGGTGTGGGTGAGTCATACGGTCTTTTCCAC	37	20	52199729	CGGTTAGCTACACTCAGAGCGAAGAGAAGGCTGGTGTGGGTGAGTCATAC	2	10438716	R	rs6022601				ZNF217	NM_006526	TSS200	chr20:52198058-52198400	S_Shore	ZNF217	ENSCSAT00000013373	TSS1500	N_Shore	3:2C25C0T20
cg12032027	cg12032027	37603489	TAAACCCTAAAATACAAAACCAACTAATAATAAATTCTAAAAACTTTACC			II			GGTCCTTCTTGTGGACCCTGGAGTGCAAGACCAGCTGGTGGTAGGTTCTGAAAGCTTTGC[CG]CACTCGGAGCAGTGAGTGGGCTTCTCCTTGCTACTGGGTAACTTGGGATCCGCGTCCACG	37	20	52198225	CGGCAAAGCTTTCAGAACCTACCACCAGCTGGTCTTGCACTCCAGGGTCC	2	10440221	F					ZNF217	NM_006526	1stExon	chr20:52198058-52198400	Island	ZNF217	ENSCSAT00000013373	1stExon	Island	1:42G7
cg07617814	cg07617814	10767468	CAAAACCTACCACCAACTAATCTTACACTCCAAAATCCACAAAAAAAACC			II			GAACACGTCCCCGGCTGCCTCCCGTCCACAGACATGGTGGGCGACTCCGCGCCGGCCCTC[CG]GTCCTTCTTGTGGACCCTGGAGTGCAAGACCAGCTGGTGGTAGGTTCTGAAAGCTTTGCC	37	20	52198164	AGAACCTACCACCAGCTGGTCTTGCACTCCAGGGTCCACAAGAAGGACCG	2	10440282	F					ZNF217	NM_006526	1stExon	chr20:52198058-52198400	Island	ZNF217	ENSCSAT00000013373	1stExon	Island	1:29G20
cg08445782	cg08445782	60682301	TCTCTAAACAAACAAAATCTAACAAACTAAAAATAAACATACATACTAAC			II			GGTTCTCAGTGTCTCTGAGCAGGCAGGATCTGGCAAACTGAAGGTGGACATACATACTGG[CG]GGAAAAATTATCTTCTTCAGAATAATTTAGAAAAATGAGCCAATTACAAACCGTCAACTT	37	20	52195366	CGCCAGTATGTATGTCCACCTTCAGTTTGCCAGATCCTGCCTGCTCAGAG	2	10443096	F					ZNF217	NM_006526	Body	chr20:52198058-52198400	N_Shelf	ZNF217	ENSCSAT00000013373	Body	S_Shelf	2:11G35C2
cg20128380	cg20128380	50656486	CAAACRTAATCRTCCTACATAACTAACTATAAAACTCRTCAACTATAAAC			II			GATCCAGAACAACATTGCTTTGCGTCTCTATTTAACGTTAGAGCGGATGACTTTTTGACA[CG]TTTATAGCTGACGAGTTCTATAGCCAGTCATGCAGGACGATTACGTTTGAACTAATTTGA	37	20	51648789	AAACGTAATCGTCCTGCATGACTGGCTATAGAACTCGTCAGCTATAAACG	2	10974009	F			TRUE		TSHZ2	NM_173485	Body							1:9T40
cg09566894	cg09566894	48686410	AACAAAATCAATAACACAAAACTAAACACAAAAAAATCACTCACACAAAC			II			GCGTGCTTGGTGACAGGGTCAGTAGCACAGAGCTGGGCACAGAGAAGTCACTCACACAGA[CG]GCAAGGGTGGAAAAGTGTATAGAGGGTTGAGGAGCTTCACTCTGTAGTGGGAGGGTATGA	37	20	51648147	ACAGGGTCAGTAGCACAGAGCTGGGCACAGAGAAGTCACTCACACAGACG	2	10974667	R					TSHZ2	NM_173485	Body							2:12C26G10
cg02517337	cg02517337	15612454	CACTTAATTACTAATTTTAATTTAACATTTAATTAATCACCTATCATCTC			II			AATCAGCTTTCCACTTGATTGCTAGTTTTGATTTGACATTTGATTGATCACCTGTCATCT[CG]CTGCCTTTGATCTATTCATTCTTGATATATATCAATAAATCACTCACCATGGTAACTCAG	37	20	51590841	ACTTGATTGCTAGTTTTGATTTGACATTTGATTGATCACCTGTCATCTCG	2	11030856	R					TSHZ2	NM_173485	Body	chr20:51589707-51590020	S_Shore				N_Shore	0:50
cg22685975	cg22685975	42608487	AAAAAAACAACAAACACCCAAACAAACAACAAATAAAAAAAACAACTCCA	55639427	AAAAAAACAACAAACACCCAAACGAACGACAAATAAAAAAAACGACTCCG	I	C	Grn	GAGGATGCCGAGGAGAAAACAGCAGGCACCCAAGCGGGCGGCAGGTAAGAGAAACGGCTC[CG]CTTCGGGGCTGCCCTGTGCGCCGAGCTCCTCGCCCGCCCTCCTTGCCCCTGGGTGCCCGG	37	20	51589889	CGGAGCCGTTTCTCTTACCTGCCGCCCGCTTGGGTGCCTGCTGTTTTCTC	2	11031836	F					TSHZ2	NM_173485	Body	chr20:51589707-51590020	Island				Island	0:50
cg00417421	cg00417421	19660416	AAAAAAATCATCAAAAAAACAAAAACCAAATAACATCCTAAAAACCACCA	28714370	AAAAAAATCGTCAAAAAAACAAAAACCGAATAACGTCCTAAAAACCACCG	I	A	Red	GGAGGAGTTGCAGGGGGGATCGTCAGGGGGACAGAGGCCGAGTGACGTCCTAGGAGCCAC[CG]GGCAAGAGGCGGAGGAGACCCAGAGAGGCCAGAGAGACAGCGGGCCCCAGCGCGCGGCTC	37	20	51589730	GGGGGGATCGTCAGGGGGACAGAGGCCGAGTGACGTCCTAGGAGCCACCG	2	11031995	R					TSHZ2;TSHZ2	NM_173485;NM_173485	1stExon;5'UTR	chr20:51589707-51590020	Island				Island	0:50
cg02491138	cg02491138	64764476	ATAAACAAACAAACAAACAAAACAAAACCAACCTCTACTTCAAAACAACC			II			AAAAATTCAAAATAAACAAACAAACAAACAAGGCAGAACCAACCTCTACTTCAAAGCAGC[CG]GCACAAGCCACCCGTGTCTGCCACCCAGAGAGGGGGGTCTCTGGCCCGTGGTGGAGGAGT	37	20	51589616	CGGCTGCTTTGAAGTAGAGGTTGGTTCTGCCTTGTTTGTTTGTTTGTTTA	2	11032109	F					TSHZ2;TSHZ2	NM_173485;NM_173485	1stExon;5'UTR	chr20:51589707-51590020	N_Shore				S_Shore	1:49G0
cg17809895	cg17809895	31690384	CACTCACAAACRAAAATCTAACAACAACCACAAACCTACAATAAATAATC			II			CTCTCGCATATCACTCACAGACGGGGATCTGACAGCAGCCACAAACCTACAGTGAGTGAT[CG]CTCTCCCCCCGGCACGAATCCGCCATAGAGATCGGCGAGGAGGAGGAGGAGGAGGAGGAA	37	20	51589197	ACTCACAGACGGGGATCTGACAGCAGCCACAAACCTACAGTGAGTGATCG	2	11032526	R					TSHZ2;TSHZ2	NM_173485;NM_173485	1stExon;5'UTR	chr20:51589707-51590020	N_Shore				S_Shore	0:50
cg08337312	cg08337312	52631389	CCTAACACTCTACAACTAAAAAATAAATTTCTCCCTATCATCAAATCACA	60800321	CCTAACGCTCTACGACTAAAAAATAAATTTCTCCCTATCATCAAATCGCG	I	A	Red	AGGCTCCCGCTGCCTGGCGCTCTGCGGCTGGGGAGTAAATTTCTCCCTGTCATCAGGTCG[CG]GGGAGAGGAGGAGGAGGAGGAGTTTGTTAATGTTCAGTTTGTTCAGCGGGATCGATGTTT	37	20	51588860	CCTGGCGCTCTGCGGCTGGGGAGTAAATTTCTCCCTGTCATCAGGTCGCG	2	11032865	R					TSHZ2	NM_173485	TSS200	chr20:51589707-51590020	N_Shore				S_Shore	0:50
cg24062381	cg24062381	37727343	CTACCTAACRCTCTACRACTAAAAAATAAATTTCTCCCTATCATCAAATC			II			ATAGGCTCCCGCTGCCTGGCGCTCTGCGGCTGGGGAGTAAATTTCTCCCTGTCATCAGGT[CG]CGGGGAGAGGAGGAGGAGGAGGAGTTTGTTAATGTTCAGTTTGTTCAGCGGGATCGATGT	37	20	51588858	TGCCTGGCGCTCTGCGGCTGGGGAGTAAATTTCTCCCTGTCATCAGGTCG	2	11032867	R	rs74963256				TSHZ2	NM_173485	TSS200	chr20:51589707-51590020	N_Shore				S_Shore	0:50
cg18544826	cg18544826	69608357	CTCCCCAACCACAAAACACCAAACAACAAAAACCTATTAAAAAAACAACA	50610395	CTCCCCAACCGCAAAACGCCAAACAACGAAAACCTATTAAAAAAACAACG	I	T	Red	ACAGAGGGGCCTGGGCCGGCGCGCCGGGGCCCCCGCCCCCAGCCCCTCTCCCCTGCGGGA[CG]CTGTCCCTTTAATAGGCTCCCGCTGCCTGGCGCTCTGCGGCTGGGGAGTAAATTTCTCCC	37	20	51588785	CGCTGTCCCTTTAATAGGCTCCCGCTGCCTGGCGCTCTGCGGCTGGGGAG	2	11032940	R					TSHZ2	NM_173485	TSS200	chr20:51589707-51590020	N_Shore				S_Shore	0:50
cg15140334	cg15140334	74632480	CAACCACAAAACACCAAACAACAAAAACCTATTAAAAAAACAACATCCCA	52749327	CAACCGCAAAACGCCAAACAACGAAAACCTATTAAAAAAACAACGTCCCG	I	C	Grn	GGCGCACAGAGGGGCCTGGGCCGGCGCGCCGGGGCCCCCGCCCCCAGCCCCTCTCCCCTG[CG]GGACGCTGTCCCTTTAATAGGCTCCCGCTGCCTGGCGCTCTGCGGCTGGGGAGTAAATTT	37	20	51588780	CGGGACGCTGTCCCTTTAATAGGCTCCCGCTGCCTGGCGCTCTGCGGCTG	2	11032945	R					TSHZ2	NM_173485	TSS200	chr20:51589707-51590020	N_Shore				S_Shore	0:50
cg20711218	cg20711218	46692423	TAAACCTCTATTTCAATTTCAAACACCTTCACAAAACTACTCCCTTATCA	30791305	TAAACCTCTATTTCGATTTCAAACACCTTCGCAAAACTACTCCCTTATCG	I	A	Red	AAGTGCCCGGCATTGTTCAGGAAATTGTGTGTGTAAAGTAGAGCTGCCTGCGCCCAGCTT[CG]ACAAGGGAGCAGCCTTGCGAAGGTGCTTGAAACCGAAACAGAGGCTTATGTATCCTATTA	37	20	51110021	CGACAAGGGAGCAGCCTTGCGAAGGTGCTTGAAACCGAAACAGAGGCTTA	2	11510150	R	rs16996806													0:50
cg08899632	cg08899632	37628485	AAAAACRAACATTTCTAAATTCCCAAATAATACCCCTAATATTAATCRAC			II			GGGCGAGGCGTGAGAACGAGCATTTCTAAGTTCCCAGGTGATGCCCCTAGTGTTGGTCGG[CG]TCCACACTCTGAGGACAGTGACCTCTCTGCTCTGTCCCTCATGTCTTACTACTACTGTCT	37	20	50809000	CGCCGACCAACACTAGGGGCATCACCTGGGAACTTAGAAATGCTCGTTCT	2	11811784	F				TRUE	ZFP64;ZFP64;ZFP64;ZFP64	NM_199426;NM_199427;NM_022088;NM_018197	TSS1500;TSS1500;TSS1500;TSS1500	chr20:50807798-50808825	S_Shore	ZFP64	ENSCSAT00000013369	TSS1500	N_Shore	1:18A31
cg01685439	cg01685439	28616479	AAAAACCCAAATTAAACRTAAACRCTAAACAAATCAACAAAACRCTAAAC			II			GCGAGCTCCGGAGAAACCCAGGTTGGGCGTGAGCGCTGGGCAAATCAGCAAAGCGCTGGG[CG]GGTCCCTTGCCCCGCTAGGGAGACTGAGAGGACCGCGAAGAGGTGGGGTCGTAGCGCGGA	37	20	50808766	CGCCCAGCGCTTTGCTGATTTGCCCAGCGCTCACGCCCAACCTGGGTTTC	2	11812018	F					ZFP64;ZFP64;ZFP64;ZFP64	NM_199426;NM_199427;NM_022088;NM_018197	TSS1500;TSS1500;TSS1500;TSS1500	chr20:50807798-50808825	Island	ZFP64	ENSCSAT00000013369	TSS1500	Island	3:24T3A2G18
cg11028950	cg11028950	62646454	TAATTTACAAAAAAACCCACATACAACTACCATTACAAAATAAATACACA	33777329	TAATTTACGAAAAAACCCACGTACGACTACCGTTACGAAATAAATACGCG	I	A	Red	GGGACGCCTGGGTGGTTTGCGGGGAGACCCACGTGCGGCTGCCGTTGCGGGGTGGGTGCG[CG]GGGCGCGGCGAGCTCCGGAGAAACCCAGGTTGGGCGTGAGCGCTGGGCAAATCAGCAAAG	37	20	50808697	TGGTTTGCGGGGAGACCCACGTGCGGCTGCCGTTGCGGGGTGGGTGCGCG	2	11812087	R					ZFP64;ZFP64;ZFP64;ZFP64	NM_018197;NM_022088;NM_199427;NM_199426	TSS200;TSS200;TSS200;TSS200	chr20:50807798-50808825	Island	ZFP64	ENSCSAT00000013369	TSS1500	Island	2:9G21C18
cg27479134	cg27479134	15760464	AATAATTTACAAAAAAACCCACATACAACTACCATTACAAAATAAATACA	21742419	AATAATTTACGAAAAAACCCACGTACGACTACCGTTACGAAATAAATACG	I	C	Grn	CCGGGACGCCTGGGTGGTTTGCGGGGAGACCCACGTGCGGCTGCCGTTGCGGGGTGGGTG[CG]CGGGGCGCGGCGAGCTCCGGAGAAACCCAGGTTGGGCGTGAGCGCTGGGCAAATCAGCAA	37	20	50808695	GGTGGTTTGCGGGGAGACCCACGTGCGGCTGCCGTTGCGGGGTGGGTGCG	2	11812089	R					ZFP64;ZFP64;ZFP64;ZFP64	NM_018197;NM_022088;NM_199427;NM_199426	TSS200;TSS200;TSS200;TSS200	chr20:50807798-50808825	Island	ZFP64	ENSCSAT00000013369	TSS1500	Island	2:7G21C20
cg03143876	cg03143876	59772426	CCTAAAATTACAAATACAAAAAACACCCCAAACCAAAAAAACCAATCACA	21716403	CCTAAAATTACAAATACAAAAAACGCCCCGAACCGAAAAAACCAATCGCG	I	T	Red	GCTGGGCGACCGCGGGTGGCGAGGGATGCGCCCCTGCCCGCACTCTGCGTTCTCCGCGGA[CG]CGATTGGCCTCCCCGGCTCGGGGCGCCTTTTGCACCTGCAACCCCAGGCGTTGGGCCCCC	37	20	50808547	CGCGATTGGCCTCCCCGGCTCGGGGCGCCTTTTGCACCTGCAACCCCAGG	2	11812236	R	rs7360048				ZFP64;ZFP64;ZFP64;ZFP64	NM_018197;NM_022088;NM_199427;NM_199426	TSS200;TSS200;TSS200;TSS200	chr20:50807798-50808825	Island	ZFP64	ENSCSAT00000013369	TSS1500	Island	1:7C42
cg00710617	cg00710617	39681459	AAATTACAAATACAAAAAACACCCCAAACCAAAAAAACCAATCACATCCA	16672438	AAATTACAAATACAAAAAACGCCCCGAACCGAAAAAACCAATCGCGTCCG	I	C	Grn	GCGTGCTGGGCGACCGCGGGTGGCGAGGGATGCGCCCCTGCCCGCACTCTGCGTTCTCCG[CG]GACGCGATTGGCCTCCCCGGCTCGGGGCGCCTTTTGCACCTGCAACCCCAGGCGTTGGGC	37	20	50808543	GGGTTGCAGGTGCAAAAGGCGCCCCGAGCCGGGGAGGCCAATCGCGTCCG	2	11812240	F	rs7360048				ZFP64;ZFP64;ZFP64;ZFP64	NM_018197;NM_022088;NM_199427;NM_199426	TSS200;TSS200;TSS200;TSS200	chr20:50807798-50808825	Island	ZFP64	ENSCSAT00000013369	TSS1500	Island	1:3C46
cg03228312	cg03228312	53791509	TCCCAACTCTACRAAACRAAAAAAACRAATATAAAACAAACTACACTTCC			II			ACCCTGCCTTCTCCCAACTCTGCGAGGCGGGGAGGACGGATGTAAAGCAAGCTGCACTTC[CG]CTGCCTAGAGGGCGCTGGCCGGGCCCGGCGCCCCAACCTGGCTTTGCAGCAGCGGCTCCC	37	20	50808336	CCCAACTCTGCGAGGCGGGGAGGACGGATGTAAAGCAAGCTGCACTTCCG	2	11812447	R					ZFP64;ZFP64;ZFP64;ZFP64;ZFP64;ZFP64;ZFP64;ZFP64	NM_018197;NM_199426;NM_199427;NM_018197;NM_022088;NM_199427;NM_022088;NM_199426	1stExon;1stExon;5'UTR;5'UTR;5'UTR;1stExon;1stExon;5'UTR	chr20:50807798-50808825	Island	ZFP64	ENSCSAT00000013369	TSS200	Island	0:50
cg23052081	cg23052081	70804340	AAAAAAAATCCTTACACCATATAAATCAACRTCCCCCACTTTAACATCCC			II			CGAAGCTCTCGCCCTCGCTGCTCGCGTTCATGGCCGCAGACTGGGAGGTCCCCGGCCGGC[CG]GGATGCCAAAGTGGGGGACGCTGATCTACATGGTGCAAGGACTTTTCCTTTTATTTTTCC	37	20	50808205	GGAAAAGTCCTTGCACCATGTAGATCAGCGTCCCCCACTTTGGCATCCCG	2	11812578	F					ZFP64;ZFP64;ZFP64;ZFP64;ZFP64;ZFP64;ZFP64;ZFP64	NM_018197;NM_199426;NM_199427;NM_018197;NM_022088;NM_199427;NM_022088;NM_199426	1stExon;1stExon;5'UTR;5'UTR;5'UTR;1stExon;1stExon;5'UTR	chr20:50807798-50808825	Island	ZFP64	ENSCSAT00000013369	5'UTR	Island	1:10C39
cg23916050	cg23916050	54668392	CAACAAAAACAAAAACTTCACAAACTCAATACAAAATAAATACTTTTCCA	45788493	CAACGAAAACGAAAACTTCGCGAACTCGATACAAAATAAATACTTTTCCG	I	A	Red	CAGACGTGCTTGGGCCCGGGCCCCGGAGCGCGCACTGGGCCCCGGAGCGCGCACTGCTCC[CG]GAAAAGCACTTACTTTGCACCGAGCCCGCGAAGCTCTCGCCCTCGCTGCTCGCGTTCATG	37	20	50808115	CAGCGAGGGCGAGAGCTTCGCGGGCTCGGTGCAAAGTAAGTGCTTTTCCG	2	11812668	F					ZFP64;ZFP64;ZFP64;ZFP64	NM_199426;NM_018197;NM_022088;NM_199427	Body;Body;Body;Body	chr20:50807798-50808825	Island	ZFP64	ENSCSAT00000013369	Body	Island	0:50
cg19463703	cg19463703	22638395	ACAAAATCTCATTCTTATCCCCCAAACTAAAATATAATAACAAAATCTCA	48795457	ACGAAATCTCGTTCTTATCCCCCAAACTAAAATATAATAACGAAATCTCG	I	A	Red	TTTTTTTTTGAGACGAAGTCTCGTTCTTGTCCCCCAGGCTGGAGTGTGATGGCGAGATCT[CG]GGTCACTGCAACTTCCGCCCCCCGGGTTCAAGTGATTCTCCTGTCTCAGTCCCCCGAGTA	37	12	57874033	ACGAAGTCTCGTTCTTGTCCCCCAGGCTGGAGTGTGATGGCGAGATCTCG	2	11817897	R					ARHGAP9;ARHGAP9	NM_001080157;NM_032496	TSS1500;TSS1500	chr12:57869075-57870182	S_Shelf	ZFP64	ENSCSAT00000013369	Body		3:7G7G22G11
cg26858409	cg26858409	62636453	TAACTAAACTAAAAAAACACCTAAAAATATCCCACAATAAAAAACRTAAC			II			ACTGGGGCACTTGGCTGGGCTGGAGGGGCACCTGGAGGTGTCCCACAGTGAGGGGCGTGG[CG]GGCTGCTTGCTGGGGTCGATCTGAAACTGGAGAACGGTCACGTCCGAGTTCTTACTCTCA	37	20	50769317	GGCTGGGCTGGAGGGGCACCTGGAGGTGTCCCACAGTGAGGGGCGTGGCG	2	11852052	R					ZFP64;ZFP64;ZFP64;ZFP64	NM_199426;NM_018197;NM_022088;NM_199427	Body;Body;Body;Body	chr20:50768995-50769208	S_Shore	ZFP64	ENSCSAT00000013369	Body	Island	2:9T23A16
cg16530956	cg16530956	13760351	ACCRACTATTCCCTAAAAATTCCTCTAAATTCTAAACCACCAAAACAAAC			II			CAGGATCTGCAGCCGGCTGTTCCCTGGGAGTTCCTCTGGGTTCTGGGCCACCAAGGCAGG[CG]GGACGATGTTCACTGCAGCGGCGGCAGCCTGGACGATGGTGTTCGCCTGGGGCACCTGAT	37	20	50769162	CGCCTGCCTTGGTGGCCCAGAACCCAGAGGAACTCCCAGGGAACAGCCGG	2	11852207	F					ZFP64;ZFP64;ZFP64;ZFP64	NM_199426;NM_018197;NM_022088;NM_199427	Body;Body;Body;Body	chr20:50768995-50769208	Island	ZFP64	ENSCSAT00000013369	Body	Island	0:50
cg12354729	cg12354729	30602321	ACTCCCAAAAAACAACCAACTACAAATCCTACACCAAATCAATCTAATCA	15738413	ACTCCCAAAAAACAACCGACTACAAATCCTACGCCAAATCAATCTAATCG	I	C	Grn	GGACAGCCGGCTGGGTCATTGCGCCCGCCTCGCTCGGACACCGCGAGGACTGAGGGGGGG[CG]ATCAGACTGACCTGGCGCAGGATCTGCAGCCGGCTGTTCCCTGGGAGTTCCTCTGGGTTC	37	20	50769083	ACTCCCAGGGAACAGCCGGCTGCAGATCCTGCGCCAGGTCAGTCTGATCG	2	11852286	F					ZFP64;ZFP64;ZFP64;ZFP64	NM_199426;NM_018197;NM_022088;NM_199427	Body;Body;Body;Body	chr20:50768995-50769208	Island	ZFP64	ENSCSAT00000013369	Body	Island	0:50
cg18551660	cg18551660	72722376	CATCCATCTACTCATAAATAATCAACAAAACAACCAACTAAATCATTACA	29691457	CGTCCGTCTACTCGTAAATAATCAACAAAACAACCGACTAAATCATTACG	I	C	Grn	GCAGAGTGGCTCCGTCCGTCTGCTCGTGGGTGGTCAGCAGGACAGCCGGCTGGGTCATTG[CG]CCCGCCTCGCTCGGACACCGCGAGGACTGAGGGGGGGCGATCAGACTGACCTGGCGCAGG	37	20	50769044	CGTCCGTCTGCTCGTGGGTGGTCAGCAGGACAGCCGGCTGGGTCATTGCG	2	11852325	R					ZFP64;ZFP64;ZFP64;ZFP64	NM_199426;NM_018197;NM_022088;NM_199427	Body;Body;Body;Body	chr20:50768995-50769208	Island	ZFP64	ENSCSAT00000013369	Body	Island	2:33T5C10
cg11903133	cg11903133	62645492	TTCTAAATTCAAATAACCAAAACCAAAAATATATATTTTTATATAACACA	38635429	TTCTAAATTCAAATAACCGAAACCAAAAATATATATTTTTATATAACACG	I	C	Grn	AGATTCCGAAAGTTCTGGATTCAGGTGGCCGAGGCCAGAAATGTGTGTTTTTATATAGCA[CG]CGCCCGCTCCCGCCCCGTGACTCGGGCGCACCGGCTCTTGGACCACACAGGAGTGCTTTT	37	20	50722613	TTCTGGATTCAGGTGGCCGAGGCCAGAAATGTGTGTTTTTATATAGCACG	2	11885608	R					ZFP64	NM_199427	Body	chr20:50721310-50721912	S_Shore				Island	2:6G16C26
cg01529637	cg01529637	24799405	CCTAAAATCTTAACTCCAAACCAATCAACCRTCAAAACTCTTAATAAATC			II			TTACCCCCCTTCGGCCGGAACGCGCATGTCCCGGCAATTCTGCTCATCAGCCGAGCAGGG[CG]ATTTATCAAGAGTCCTGACGGCTGATTGGCCTGGAGCCAAGACCCCAGGAGTCCCGCGGA	37	20	50721911	CTGGGGTCTTGGCTCCAGGCCAATCAGCCGTCAGGACTCTTGATAAATCG	2	11886354	F					ZFP64	NM_199427	Body	chr20:50721310-50721912	Island				Island	0:50
cg23634087	cg23634087	22748365	CAAACTCCAAAAATTCATTATATAAAATAAACCACTCCTAAAAACACACA	38765472	CGAACTCCGAAAATTCGTTATATAAAATAAACCACTCCTAAAAACGCGCG	I	A	Red	AGTTGAGGTGCTGGGGCTTGGCCTGCTTGCGCCGCGACATGGCGCGAGGACCGGGCTCCC[CG]CGCGTCCCTAGGAGTGGCCTACTTCACACAACGAATTCCCGGAGTTCGGAAATTACCCCC	37	20	50721797	CGCGCGTCCCTAGGAGTGGCCTACTTCACACAACGAATTCCCGGAGTTCG	2	11886467	R					ZFP64	NM_199427	Body	chr20:50721310-50721912	Island				Island	0:50
cg07014523	cg07014523	74717380	CAACACATTTAAAACATAACCCCAAAACAAAAAACCACCTTCCAAACACA	47712384	CAACGCATTTAAAACGTAACCCCAAAACAAAAAACCACCTTCCAAACGCG	I	C	Grn	GCCTTCCCTGGACAACGCATTTGAAACGTAACCCCAAGGCAAGAAGCCACCTTCCAGGCG[CG]CAGCCGAAGCCCAGTGCCAAGGAGGCCGGAGACTCGGGTGCCCGCGCATCCCGAAAACAG	37	20	50721313	CGCGCCTGGAAGGTGGCTTCTTGCCTTGGGGTTACGTTTCAAATGCGTTG	2	11886953	F					ZFP64	NM_199427	Body	chr20:50721310-50721912	Island				S_Shore	2:18C6C24
cg25480336	cg25480336	39650307	ACAAAAAATCCCAAAACAAAAAATACTACCCAAAAAACTTAAAATAACCA	41787300	ACGAAAAATCCCGAAACGAAAAATACTACCCGAAAAACTTAAAATAACCG	I	A	Red	GGCTCTTCTGAAGCGGAGGATCCCGGGACGAGAAATGCTGCCCGGGGGGCTTAAGGTAGC[CG]ACGATCTCCTTGCTACATCCTGTGTCCACGTGGCAGCCGAGGAGGGGGTGTGGGGGCCGC	37	20	50720908	CGGCTACCTTAAGCCCCCCGGGCAGCATTTCTCGTCCCGGGATCCTCCGC	2	11887357	F					ZFP64	NM_199427	Body	chr20:50721310-50721912	N_Shore				S_Shore	2:8C9T31
cg02991469	cg02991469	48623374	CCTCCACTAAAATCTCAAAAATAAAATTAAAAAATCTACATTTCTAAAAC			II			TAAGAGAAAGTAGGAACCTACAATCTCTTAATCTAAGCACAAGATAAGCAAAAAGGGAAG[CG]CCTTAGAAATGCAGATTCCCCAACCCCACCCCTGAGATTCCAGTGGAGGCGGGGGATGGG	37	20	50720731	CGCCTTAGAAATGCAGATTCCCCAACCCCACCCCTGAGATTCCAGTGGAG	2	11887544	R		rs6123127			ZFP64	NM_199427	Body	chr20:50721310-50721912	N_Shore				S_Shore	3:5T9G9C24
cg04942547	cg04942547	29657309	CRTAAACAACAATAACCTCAAAAAACACCTACRAATCCACTCTAATAAAC			II			TGGACGGTGAGCTGGCTGGAGTTGCGGCTGGCATAGGGGCAGAGCTGGCATTTGTACGGC[CG]CTCATCAGAGTGGATCCGCAGGTGCTTCTTGAGGCTACTGCTGTCCACGGCAGCGTAGTC	37	20	50705008	GTGGACAGCAGTAGCCTCAAGAAGCACCTGCGGATCCACTCTGATGAGCG	2	11897110	F					ZFP64	NM_199427	Body	chr20:50701265-50701732	S_Shelf					1:44C5
cg21333147	cg21333147	73674470	TATACAATTTAAAATTCACCTTCATAATACAACAAACATCACAAAACTCA	50737377	TATACGATTTAAAATTCGCCTTCATAATACAACGAACGTCGCAAAACTCG	I	C	Grn	GCTTGATGCGGATGTGCGATTTGAGATTCGCCTTCATGGTGCAGCGGACGTCGCAGAACT[CG]CACTTGAAAGGCTTCTCCCCCGAGTGCACGATCATGTGCCTTTTCAAGTCCGAGCTGATT	37	20	50701701	TGTGCGATTTGAGATTCGCCTTCATGGTGCAGCGGACGTCGCAGAACTCG	2	11906895	R					ZFP64	NM_199427	Body	chr20:50701265-50701732	Island				Island	0:50
cg21375813	cg21375813	72709460	ATCCCRACCCTAAAAAACACAATACAAACATTTAAAAATATACTTAATAC			II			AGGTCAGCCCGGTCCCGGCCCTGGAAGGCACAGTGCAGACATTTGAAGGTGTGCTTGATG[CG]GATGTGCGATTTGAGATTCGCCTTCATGGTGCAGCGGACGTCGCAGAACTCGCACTTGAA	37	20	50701649	TCCCGGCCCTGGAAGGCACAGTGCAGACATTTGAAGGTGTGCTTGATGCG	2	11906947	R					ZFP64	NM_199427	Body	chr20:50701265-50701732	Island				Island	1:20G29
cg18860644	cg18860644	40795398	CAAAAATCACACTTAAAAAAACRATCCTTACAATAAACTCTACTATACAC			II			TGTCGAAGCTGCAGAAGTCACACTTGAAGGGACGGTCCTTACAGTGGACTCTGCTGTGCA[CG]CGCAGGGCGGCCGCGCTGGAGCAGGAGTAGCTGCACTCTGGACACTTCTCCGGGTGGTCG	37	20	50701500	AGAAGTCACACTTGAAGGGACGGTCCTTACAGTGGACTCTGCTGTGCACG	2	11907096	R					ZFP64	NM_199427	Body	chr20:50701265-50701732	Island				Island	0:50
cg07604202	cg07604202	52749472	ACAACCTAACCAAACACATCAACAAAATACACAAAAACAAAACCAAAACA	11708445	ACAACCTAACCAAACACGTCGACAAAATACACAAAAACGAAACCAAAACG	I	A	Red	GGCCACGTGCTGGGAGCTGCCCTCTCTGAGCCCTTCCTTGCCCAGAGGGGCCCGGTTCTC[CG]TCTTGGCCTCGTCCCTGTGCACCTTGTCGACGTGCTTGGCCAGGCTGCTGGGCCGCTTCG	37	20	50701378	GCAGCCTGGCCAAGCACGTCGACAAGGTGCACAGGGACGAGGCCAAGACG	2	11907218	F					ZFP64	NM_199427	Body	chr20:50701265-50701732	Island				S_Shore	1:17A32
cg26929161	cg26929161	15780358	CTCTAATCACTATACTACTTCTTATAACATCTCAAAAAATCATCCCTAAC			II			TCTTGTTCTCACTCTGATCACTGTGCTGCTTCTTGTGGCATCTCAGAGAGTCATCCCTGA[CG]AAGGAGGCGCCGCAGGTCTCACAGCGGAAGGCCCTCTGCGTCACGATCTTGGCCACGTGC	37	20	50701266	CGTCAGGGATGACTCTCTGAGATGCCACAAGAAGCAGCACAGTGATCAGA	2	11907330	F					ZFP64	NM_199427	Body	chr20:50701265-50701732	Island				S_Shore	1:45C4
cg12288473	cg12288473	16604318	AAAAACACAACTAATTAACATCCAAACTCAAATTAACTAAAACAAAAACA	53708384	AAAAACGCAACTAATTAACATCCGAACTCAAATTAACTAAAACGAAAACG	I	A	Red	CGTGTTCATCAGGGGAGCGCAGCTAATTAGCATCCGGGCTCAGATTGGCTGGGGCGGGGA[CG]AAATCAGAGGGGGACCCATCCTTGCTCCAGCTATCTCAGTCCTTGGAGAGGAAAAGAAAA	37	20	50419274	CGTCCCCGCCCCAGCCAATCTGAGCCCGGATGCTAATTAGCTGCGCTCCC	2	12182029	F					SALL4	NM_020436	TSS1500	chr20:50417312-50419045	S_Shore	SALL4	ENSCSAT00000013359	TSS1500	N_Shore	1:4T45
cg24332577	cg24332577	13739504	TACTTATAACAAAAACRTATTCATCAAAAAAACRCAACTAATTAACATCC			II			TAGTCCGGGCCTACTTGTGACAAAGGCGTGTTCATCAGGGGAGCGCAGCTAATTAGCATC[CG]GGCTCAGATTGGCTGGGGCGGGGACGAAATCAGAGGGGGACCCATCCTTGCTCCAGCTAT	37	20	50419248	ACTTGTGACAAAGGCGTGTTCATCAGGGGAGCGCAGCTAATTAGCATCCG	2	12182055	R		rs6126349			SALL4	NM_020436	TSS1500	chr20:50417312-50419045	S_Shore	SALL4	ENSCSAT00000013359	TSS1500	N_Shore	0:50
cg18900591	cg18900591	22711320	TAATTAACTACACTCCCCTAATAAACACACCTTTATCACAAATAAACCCA	23757463	TAATTAACTACGCTCCCCTAATAAACACGCCTTTATCACAAATAAACCCG	I	A	Red	GATCATTTAAATAAGCCCTCATTGATCAGGGAGGGGTGAGGCATTCTGGGCTTTGTAGTC[CG]GGCCTACTTGTGACAAAGGCGTGTTCATCAGGGGAGCGCAGCTAATTAGCATCCGGGCTC	37	20	50419193	CGGGCCTACTTGTGACAAAGGCGTGTTCATCAGGGGAGCGCAGCTAATTA	2	12182110	R					SALL4	NM_020436	TSS200	chr20:50417312-50419045	S_Shore	SALL4	ENSCSAT00000013359	TSS1500	N_Shore	0:50
cg25570495	cg25570495	51810503	ACTTTATAATCCRAACCTACTTATAACAAAAACRTATTCATCAAAAAAAC			II			AGGCATTCTGGGCTTTGTAGTCCGGGCCTACTTGTGACAAAGGCGTGTTCATCAGGGGAG[CG]CAGCTAATTAGCATCCGGGCTCAGATTGGCTGGGGCGGGGACGAAATCAGAGGGGGACCC	37	20	50419231	CGCTCCCCTGATGAACACGCCTTTGTCACAAGTAGGCCCGGACTACAAAG	2	12182072	F					SALL4	NM_020436	TSS200	chr20:50417312-50419045	S_Shore	SALL4	ENSCSAT00000013359	TSS1500	N_Shore	0:50
cg04312620	cg04312620	21616408	AAAATAAAACATTCTAAACTTTATAATCCRAACCTACTTATAACAAAAAC			II			TTGATCAGGGAGGGGTGAGGCATTCTGGGCTTTGTAGTCCGGGCCTACTTGTGACAAAGG[CG]TGTTCATCAGGGGAGCGCAGCTAATTAGCATCCGGGCTCAGATTGGCTGGGGCGGGGACG	37	20	50419214	CGCCTTTGTCACAAGTAGGCCCGGACTACAAAGCCCAGAATGCCTCACCC	2	12182089	F					SALL4	NM_020436	TSS200	chr20:50417312-50419045	S_Shore	SALL4	ENSCSAT00000013359	TSS1500	N_Shore	1:46G3
cg19871388	cg19871388	29754411	TCTAAAATCTTAAACCCAAACCAATCAACTATCAAAACTCATAATAAATC			II			TTACCCCCCTTCGGCCGGAACGCGCATGTCCCAGTAATTATTATTATCAATAATGCATTG[CG]ATTTATCATGAGCCCTGACAGCTGATTGGCCTGGGTCCAAGACCTCAGAGATCATTTAAA	37	20	50419082	CTGAGGTCTTGGACCCAGGCCAATCAGCTGTCAGGGCTCATGATAAATCG	2	12182221	F					SALL4	NM_020436	TSS200	chr20:50417312-50419045	S_Shore	SALL4	ENSCSAT00000013359	TSS200	N_Shore	0:50
cg06303238	cg06303238	33707360	TAATATACTAAAATTTCACCTACTTACACCTCAACATAATACAAACATCA	12754319	TAATATACTAAAATTTCGCCTACTTACGCCTCGACATAATACGAACATCG	I	A	Red	CCTCCTCCGAGTTGATGTGCTGGGGTTTCGCCTGCTTGCGCCTCGACATGGTGCGAGCAT[CG]GGGCGCCGGGAGAGCCGCAGTTATTTGCCCTCTCCGCCACAAATTCCTGGAGTTGGGAAA	37	20	50418959	TGATGTGCTGGGGTTTCGCCTGCTTGCGCCTCGACATGGTGCGAGCATCG	2	12182344	R				TRUE	SALL4;SALL4	NM_020436;NM_020436	1stExon;5'UTR	chr20:50417312-50419045	Island	SALL4	ENSCSAT00000013359	TSS200	Island	0:50
cg14160518	cg14160518	21713504	TCCAAATTAATATACTAAAATTTCACCTACTTACACCTCAACATAATACA	60604322	TCCGAATTAATATACTAAAATTTCGCCTACTTACGCCTCGACATAATACG	I	A	Red	CCCTGGTCCTCCTCCGAGTTGATGTGCTGGGGTTTCGCCTGCTTGCGCCTCGACATGGTG[CG]AGCATCGGGGCGCCGGGAGAGCCGCAGTTATTTGCCCTCTCCGCCACAAATTCCTGGAGT	37	20	50418952	CGCACCATGTCGAGGCGCAAGCAGGCGAAACCCCAGCACATCAACTCGGA	2	12182351	F					SALL4;SALL4	NM_020436;NM_020436	1stExon;5'UTR	chr20:50417312-50419045	Island	SALL4	ENSCSAT00000013359	TSS200	Island	0:50
cg02063919	cg02063919	21698439	CRAAACCTAACCTCCAACCATCTTTAATTTCCRACTTCCTAAAAATAACC			II			GTGGGGCTGCCGCGCGCCCGCCACCCCGGCCACTGGGGGCTCGCACCCTCGGGCTTGCCG[CG]GTTATTTTTAGGAAGTCGGAAATCAAAGATGGCTGGAGGTCAGGCCCCGAAAGGTTAGGG	37	20	50418044	GGGGCCTGACCTCCAGCCATCTTTGATTTCCGACTTCCTAAAAATAACCG	2	12183234	F	rs6096586	rs6021450			SALL4	NM_020436	Body	chr20:50417312-50419045	Island	SALL4	ENSCSAT00000013359	Body	Island	0:50
cg13246583	cg13246583	34808410	AAATATAAAAAACCAAACACTCCAAAAAAACCACACAAAACAAAAAACCA	36726484	AAATATAAAAAACCGAACGCTCCAAAAAAACCACGCAAAACGAAAAACCG	I	A	Red	ACACCCAAGCGCAAATGTGGAAAGCCGAGCGCTCCAGAAAAGCCACGCAAAACGGGAGGC[CG]GTGCACCCCAGTGGGGCTGCCGCGCGCCCGCCACCCCGGCCACTGGGGGCTCGCACCCTC	37	20	50417972	CGGCCTCCCGTTTTGCGTGGCTTTTCTGGAGCGCTCGGCTTTCCACATTT	2	12183306	F					SALL4	NM_020436	Body	chr20:50417312-50419045	Island	SALL4	ENSCSAT00000013359	Body	Island	0:50
cg18466340	cg18466340	28806309	AATTCTATTAACRTATTATAAACTTAAAAAATATATTACATTCAATCTCC			II			GTTAAACGGGGAATTCTATTGACGTATTATAAACTTGGGAAATGTATTACATTCAGTCTC[CG]ACAAAAAGGCGGGGATACGGAAGCCAAAAAGTGGCGACCGTCTTCTCGGGAAACCCCGGG	37	20	50417476	CGGAGACTGAATGTAATACATTTCCCAAGTTTATAATACGTCAATAGAAT	2	12183804	F					SALL4	NM_020436	Body	chr20:50417312-50419045	Island	SALL4	ENSCSAT00000013359	Body	Island	2:7C30G11
cg17871793	cg17871793	51700459	CTAACCRCCAAAAATTATTACCAAAAATTCCACACTTAACAAAAAACAAC			II			GCAAACACATTCTAGCCGCCAGGAGTTATTACCAAGAATTCCACACTTGGCAAAGAACAG[CG]GGCACAGACGACGATCAAGCAGGCGACCGGCACGAATCCCCTAGGGTACCCATCCTTGGC	37	20	50416694	TAGCCGCCAGGAGTTATTACCAAGAATTCCACACTTGGCAAAGAACAGCG	2	12184585	R					SALL4	NM_020436	Body	chr20:50417312-50419045	N_Shore	SALL4	ENSCSAT00000013359	Body	Island	2:18T14T16
cg25758545	cg25758545	17693352	CAAAAAAATTTCAAATACCCTTTATACTAAACTAAATTACAAACATCAAC			II			GTAGGTCATTTTGGTGAGTAATTGGAAATAGGAAGTTATTCGAAACTTGGGAATCCTAAT[CG]TTGATGTTTGTAATCCAGTTTAGCACAAAGGGCATTTGAAACTCTTTTGAGAAAATGCTA	37	20	50416258	CGTTGATGTTTGTAATCCAGTTTAGCACAAAGGGCATTTGAAACTCTTTT	2	12185016	R					SALL4	NM_020436	Body	chr20:50417312-50419045	N_Shore	SALL4	ENSCSAT00000013359	Body	S_Shore	0:50
cg21380183	cg21380183	70796392	ACCACTAAAAAATTAATAATTATTTTCCAAATTAATCTCAAATATTTACC			II			TTTGCCAAATTACCACTGAAAGGTTAATGGTTATTTTCCAAATTGATCTCAGATGTTTAC[CG]TTTTTTTCTGATGTCCTCAGGAAGATCATGTCGGCAGGGACCCGCTGGTTCTGTGTTATG	37	20	50312632	CGGTAAACATCTGAGATCAATTTGGAAAATAACCATTAACCTTTCAGTGG	2	12281613	F					ATP9A	NM_006045	Body			ATP9A	ENSCSAT00000013354	Body		0:50
cg20663852	cg20663852	40808499	AAAAAATACAATTTATAAAACACCRACTAACTCACAACTAATAAAATCAC			II			TCCCAACTCCTGAGGTTGAGCTTAACACAGCCGGGAGAGGAAATCCAAAGCCACTGTATG[CG]TGACTTTACCAGCTGTGAGTCAGCCGGTGTTCCACAAACTGTATTTTTTAATGATCACAA	37	20	50312386	AAAAATACAGTTTGTGGAACACCGGCTGACTCACAGCTGGTAAAGTCACG	2	12281858	F					ATP9A	NM_006045	Body			ATP9A	ENSCSAT00000013354	Body		2:1C39C8
cg00977408	cg00977408	30650356	TACTTCTTACAAACAAATCAACTAAATAAAAAAACAAACTAAAAACTACA	25603493	TACTTCTTACGAACGAATCAACTAAATAAAAAAACGAACTAAAAACTACG	I	A	Red	CTGCAGGGAAAGCTACTCACGGCGGCCGTGGGGAGCCTCTGCGTGCAGGCCACGGGAAGC[CG]CAGCTTCCAGTCCGTCTCCCCATCCAGCTGATCCGTCCGCAAGAAGCATGACCCTGTGGA	37	20	50310587	TGCTTCTTGCGGACGGATCAGCTGGATGGGGAGACGGACTGGAAGCTGCG	2	12283651	F					ATP9A	NM_006045	Body			ATP9A	ENSCSAT00000013354	Body		0:50
cg07696884	cg07696884	17629390	ACAAACAAATCAACTAAATAAAAAAACAAACTAAAAACTACAACTTCCCA	68682487	ACGAACGAATCAACTAAATAAAAAAACGAACTAAAAACTACGACTTCCCG	I	T	Red	ATGGGCTTCTGCAGGGAAAGCTACTCACGGCGGCCGTGGGGAGCCTCTGCGTGCAGGCCA[CG]GGAAGCCGCAGCTTCCAGTCCGTCTCCCCATCCAGCTGATCCGTCCGCAAGAAGCATGAC	37	20	50310579	CGGGAAGCCGCAGCTTCCAGTCCGTCTCCCCATCCAGCTGATCCGTCCGC	2	12283659	R					ATP9A	NM_006045	Body			ATP9A	ENSCSAT00000013354	Body		0:50
cg24159142	cg24159142	73720441	TAAACTTCTACAAAAAAAACTACTCACAACAACCATAAAAAACCTCTACA	25629429	TAAACTTCTACAAAAAAAACTACTCACGACGACCGTAAAAAACCTCTACG	I	T	Red	AGGTTGCCCGCATGGGCTTCTGCAGGGAAAGCTACTCACGGCGGCCGTGGGGAGCCTCTG[CG]TGCAGGCCACGGGAAGCCGCAGCTTCCAGTCCGTCTCCCCATCCAGCTGATCCGTCCGCA	37	20	50310568	CGCAGAGGCTCCCCACGGCCGCCGTGAGTAGCTTTCCCTGCAGAAGCCCA	2	12283670	F		rs2031344			ATP9A	NM_006045	Body			ATP9A	ENSCSAT00000013354	Body		0:50
cg00949661	cg00949661	65617359	TAAAATTAAAACAAACCTCCCTTTTCCAACCCCTAAAACCATTAAACCAC			II			AAGGGTTTCACTTCAGGGGAGTGGAACTGGGATGGGAATTTTACAATGCTAGTTCCAGCA[CG]TGGTCTAATGGCCCCAGGGGCTGGAAAAGGGAGGTCTGCTCCAACTTTAAGATGCGCCCT	37	20	50214496	AAAGTTGGAGCAGACCTCCCTTTTCCAGCCCCTGGGGCCATTAGACCACG	2	12379770	F					ATP9A	NM_006045	3'UTR							3:20G19A3G5
cg12683120	cg12683120	33808495	CCTACCTCCCAAAATCCTCCCTTAATACCRAAATTTTAAAAACCAAAAAC			II			GCACCATATCCCCTGCCTCCCAGAATCCTCCCTTGGTACCGAGGTTTTAGAGGCCAGAAG[CG]AGAAAGGAAACAAGCTTGCTGGGCCCTCCTCTGGCGGACTCATTATCGGGGATAAATTTA	37	20	50182196	CGCTTCTGGCCTCTAAAACCTCGGTACCAAGGGAGGATTCTGGGAGGCAG	2	12412214	F								chr20:50178960-50179675	S_Shelf				N_Shelf	2:24C11G13
cg04307107	cg04307107	71796417	CTAATCTCTATAAACCAACATCTATCTCCAACAAAAATAATTATATCTAC			II			TCCATCCGTGGGACCACTCTGTTTTCCAGTACTGGCCCACAATAGCCTCACTGGGCAGCT[CG]CAGACATAACCACTCCTGCTGGAGATAGATGCTGGCCCACAGAGACCAGCTGGAACTGCG	37	20	50180603	CGCAGACATAACCACTCCTGCTGGAGATAGATGCTGGCCCACAGAGACCA	2	12413782	R					NFATC2	NM_001136021	TSS1500	chr20:50178960-50179675	S_Shore				N_Shore	3:8A13G14A12
cg10559432	cg10559432	73629413	CTCCAAAACTAAAAACTTTCCTACAAACTTCACACTCAAAAATCCATAAC			II			ATCCCGTCCATCTCCAAAACTAAGGGCTTTCCTGCAAACTTCACACTCAGGAATCCATGA[CG]TCGCCTCCTCCGCGGCCAGCCAGCTCCGTGGCTCCTTCGGCCGCCAGCACAAGTCCCTGA	37	20	50179543	TCCAAAACTAAGGGCTTTCCTGCAAACTTCACACTCAGGAATCCATGACG	2	12414839	R					NFATC2	NM_001136021	TSS1500	chr20:50178960-50179675	Island				Island	0:50
cg09886755	cg09886755	58648313	AAACAATAAAAAAATCCCRTTATTTTACTACATTAAAAACCTATAAACAC			II			TCGGCGCGGCTCCGCGATCCGGCTTACTCCAGAGGCAACGCGACTTCCTTCCCCGCGCTC[CG]TGTTTATAGGCTTTCAATGCAGTAAAATAACGGGATTCCCTCACTGTTTCCTCCTGTTTA	37	20	50179398	AACAGTGAGGGAATCCCGTTATTTTACTGCATTGAAAGCCTATAAACACG	2	12414984	F					NFATC2	NM_001136021	TSS1500	chr20:50178960-50179675	Island				Island	0:50
cg27625283	cg27625283	73739442	TTCCTTCCCCACACTCCATATTTATAAACTTTCAATACAATAAAATAACA	31603366	TTCCTTCCCCGCGCTCCGTATTTATAAACTTTCAATACAATAAAATAACG	I	A	Red	AGGCAACGCGACTTCCTTCCCCGCGCTCCGTGTTTATAGGCTTTCAATGCAGTAAAATAA[CG]GGATTCCCTCACTGTTTCCTCCTGTTTATCCAGCGCCATGGAAACCACTGGATCCCGTCC	37	20	50179430	TTCCTTCCCCGCGCTCCGTGTTTATAGGCTTTCAATGCAGTAAAATAACG	2	12414952	R					NFATC2	NM_001136021	TSS1500	chr20:50178960-50179675	Island				Island	0:50
cg15775872	cg15775872	63669506	ATCTAAACACAACCTCTCTCTACATCTAAAAAACACAAAAACTTAACACA	33708373	ATCTAAACGCAACCTCTCTCTACATCTAAAAAACACGAAAACTTAACGCG	I	T	Red	GGCAGTGCCCCAGTCTGAACGCAGCCTCTCTCTGCATCTGGAGGGCACGGGGACTTGGCG[CG]TGTTTGGAAAGGGGGATCTGTTTGTATCGACCAGCAGCCGAGGGGACGCCGTCTTCTCTA	37	20	50179192	CGCGCCAAGTCCCCGTGCCCTCCAGATGCAGAGAGAGGCTGCGTTCAGAC	2	12415190	F					NFATC2	NM_001136021	TSS200	chr20:50178960-50179675	Island				Island	1:16C33
cg27581965	cg27581965	49752413	CCAATCTAAACRCAACCTCTCTCTACATCTAAAAAACACRAAAACTTAAC			II			ATGGCAGTGCCCCAGTCTGAACGCAGCCTCTCTCTGCATCTGGAGGGCACGGGGACTTGG[CG]CGTGTTTGGAAAGGGGGATCTGTTTGTATCGACCAGCAGCCGAGGGGACGCCGTCTTCTC	37	20	50179190	CAGTCTGAACGCAGCCTCTCTCTGCATCTGGAGGGCACGGGGACTTGGCG	2	12415192	R					NFATC2	NM_001136021	TSS200	chr20:50178960-50179675	Island				Island	1:14C35
cg10608283	cg10608283	50605477	AATCCACAAACCCCATAATACRAAAAAAATAACAATACCCCAATCTAAAC			II			TCAGTTACCTTGGTCCACAGACCCCATGATGCGGAGGGGATGGCAGTGCCCCAGTCTGAA[CG]CAGCCTCTCTCTGCATCTGGAGGGCACGGGGACTTGGCGCGTGTTTGGAAAGGGGGATCT	37	20	50179151	GTCCACAGACCCCATGATGCGGAGGGGATGGCAGTGCCCCAGTCTGAACG	2	12415231	R					NFATC2	NM_001136021	1stExon	chr20:50178960-50179675	Island				Island	0:50
cg27599015	cg27599015	33725338	TATTAAAAACTTTCTTTAACTAAATTACAAACCCCCTAAAACCAAAAATC			II			CCTCTTGGATAGTAGCAATGTTACCTGGGACCCAGTGGAGACTCACAGAAATAGGAGACC[CG]ATCCCTGGCCTCAGGGGGCTTGTAATCTAGCCAAAGAAAGTTCTTAATAAAGTTAGTCAT	37	20	50175489	ATTAAGAACTTTCTTTGGCTAGATTACAAGCCCCCTGAGGCCAGGGATCG	2	12419033	F	rs4140467				NFATC2	NM_001136021	Body	chr20:50178960-50179675	N_Shelf				S_Shelf	3:7T12T19A9
cg11086066	cg11086066	12740433	TTAAAACAAAAATCCTAATAACRACAACTTTCTTATCTAAACCCTAATTC			II			CTGGGCGCTGGGGCGGCCGCTGTCTCCCACCCTCCACGGGTGAGTGCGACACGCGCTGCG[CG]AACCAGGGTCTAGACAAGAAAGCTGCCGCCACTAGGACTTTTGCCCTAAGGGACCCACTG	37	20	50159508	TAGGGCAAAAGTCCTAGTGGCGGCAGCTTTCTTGTCTAGACCCTGGTTCG	2	12430273	F	rs76861552			TRUE	NFATC2;NFATC2;NFATC2	NM_012340;NM_001136021;NM_173091	TSS1500;Body;TSS1500	chr20:50158904-50159509	Island	NFATC2	ENSCSAT00000013326	TSS1500	Island	1:32C17
cg00401091	cg00401091	35758391	TAAATACAACACACACTACACAAACCAAAATCTAAACAAAAAAACTACCA	74753455	TAAATACGACACGCGCTACGCGAACCAAAATCTAAACAAAAAAACTACCG	I	C	Grn	ACCCTCCACGGGTGAGTGCGACACGCGCTGCGCGAACCAGGGTCTAGACAAGAAAGCTGC[CG]CCACTAGGACTTTTGCCCTAAGGGACCCACTGGCCCCACACTTTTTCCTGCTTTTCTTCT	37	20	50159536	CGGCAGCTTTCTTGTCTAGACCCTGGTTCGCGCAGCGCGTGTCGCACTCA	2	12430245	F	rs76861552				NFATC2;NFATC2;NFATC2	NM_012340;NM_001136021;NM_173091	TSS1500;Body;TSS1500	chr20:50158904-50159509	S_Shore	NFATC2	ENSCSAT00000013326	TSS1500	Island	3:12C22G9G4
cg11993118	cg11993118	62711407	AAAAACATAAAAACAAAAACAAAACAACCAAACCAACAAAAACAAAACCA	64731330	AAAAACGTAAAAACGAAAACAAAACGACCAAACCGACGAAAACGAAACCG	I	C	Grn	GGCGGGGGGGGGGGGGGCGTGGAGGCGGGGACAGGGCGGCCAGGCCGGCGGGGGCGGGGC[CG]CCACCAGGGGACCGGAGGGGAGGGGCGCGCGGCCTGGGCTGGCCGGTGCCGGGAGGAAGG	37	20	50159346	CGGCCCCGCCCCCGCCGGCCTGGCCGCCCTGTCCCCGCCTCCACGCCCCC	2	12430435	F					NFATC2;NFATC2;NFATC2	NM_012340;NM_001136021;NM_173091	TSS200;Body;TSS200	chr20:50158904-50159509	Island	NFATC2	ENSCSAT00000013326	TSS1500	Island	1:46G3
cg23085343	cg23085343	62739510	AAACTAACAAAAACAACTCAAACAACAAAATCCCTTTCCTCATAAAAACA	59718329	AAACTAACGAAAACGACTCGAACGACGAAATCCCTTTCCTCGTAAAAACG	I	C	Grn	CCCCTCGCAGTGGGGCTGGCGGAGGCGGCTCGAGCGGCGGGGTCCCTTTCCTCGTAGGGA[CG]CACGCCGGGTCCGGGGACGGCGCGCCTGGCGCAGCGGGTCCTGGACGCGCCCGGGGAAGC	37	20	50159160	GGGCTGGCGGAGGCGGCTCGAGCGGCGGGGTCCCTTTCCTCGTAGGGACG	2	12430622	R					NFATC2;NFATC2;NFATC2;NFATC2;NFATC2	NM_012340;NM_012340;NM_001136021;NM_173091;NM_173091	1stExon;5'UTR;Body;1stExon;5'UTR	chr20:50158904-50159509	Island	NFATC2	ENSCSAT00000013326	TSS200	Island	1:6C43
cg10226546	cg10226546	68670469	AAAAAATCAAACTCRTCTTAAAAACTACCCCCAAACTCRTAACCTAAAAC			II			CGAAGAGGATGGAGAAGTCAAGCTCGTCTTGGGGGCTGCCCCCAGGCTCGTGGCCTGGGG[CG]TCCCCGCCGTCGGGTTGGGGCTGCCGCTCGGGGGCGTTCATGGCGCGCAGGGCGGGAAGG	37	20	50158996	CGCCCCAGGCCACGAGCCTGGGGGCAGCCCCCAAGACGAGCTTGACTTCT	2	12430785	F				TRUE	NFATC2;NFATC2;NFATC2	NM_012340;NM_001136021;NM_173091	1stExon;Body;1stExon	chr20:50158904-50159509	Island	NFATC2	ENSCSAT00000013326	1stExon	Island	1:18C31
cg11074047	cg11074047	18642393	ACTTTAAAAAAATACAATTAAAAATCTACAAACRATCCRCACTAATATCC			II			GGGGTGTGAGTATTCGTTCCCTGAAAAACATGACTTTAATCTTAATGAACAGAAAGACCA[CG]GATATTAGTGCGGATCGTTTGCAGATTCTTAATTGTATCTTTTCAAAGCAAAAGATGTCC	37	20	50157455	CGGATATTAGTGCGGATCGTTTGCAGATTCTTAATTGTATCTTTTCAAAG	2	12432333	R					NFATC2;NFATC2;NFATC2	NM_001136021;NM_173091;NM_012340	Body;Body;Body	chr20:50158904-50159509	N_Shore	NFATC2	ENSCSAT00000013326	Body	S_Shore	1:44C5
cg22037687	cg22037687	48761446	CTATATAACTTAAAACCATAATCCAAAACATCATCRAAATATACRAATCC			II			TAGCAAGGGGGCTGTATGGCTTGAGGCCATAGTCCAGGACATCATCGGGGTATGCGGGTC[CG]GAGGGTGGGCTGGCGACCTTATGTGCATTCGGCTCTTCTGGAAAGAGAAGGGGGAAGGGG	37	20	50140611	CGGACCCGCATACCCCGATGATGTCCTGGACTATGGCCTCAAGCCATACA	2	12449258	F					NFATC2;NFATC2;NFATC2	NM_001136021;NM_173091;NM_012340	Body;Body;Body	chr20:50139690-50140540	S_Shore	NFATC2	ENSCSAT00000013326	Body	N_Shore	0:50
cg04288049	cg04288049	62611442	AAAAACCCACATCTCTCATACAAAAAAACCCCACTACCTAAATCAATTCA	30712418	AAAAACCCGCGTCTCTCATACGAAAAAACCCCACTACCTAAATCAATTCG	I	T	Red	GCTGCTCCACCAGGAGGCCCGCGTCTCTCATGCGGAGGGGCCCCACTGCCTGGATCAGTT[CG]TGGGACGGAGTGATCTCGATCCGAGGGCTCAGGCCCGAGGCCCCTGCTGGCTTGGCCGCG	37	20	50140422	GGAGGCCCGCGTCTCTCATGCGGAGGGGCCCCACTGCCTGGATCAGTTCG	2	12449447	R					NFATC2;NFATC2;NFATC2	NM_001136021;NM_173091;NM_012340	Body;Body;Body	chr20:50139690-50140540	Island	NFATC2	ENSCSAT00000013326	Body	Island	1:21C28
cg06657217	cg06657217	32763371	AAAAACACTAAAATAAAACTCCAAACAACAAAACAACCAAAACCTCAACA	10771455	GAAAACGCTAAAATAAAACTCCGAACGACAAAACAACCAAAACCTCGACG	I	C	Grn	GCGAGGGGCTCCGGGAGCGCTGGGGTGAGGCTCCGGGCGGCAGGGCAACCAAGGCCTCGG[CG]CACGAATGCCTCCGCTTGGCACCAGGCGATGAGGAGCGGGAGGCCGGACGGGGCACGGGC	37	20	50140011	CGCCGAGGCCTTGGTTGCCCTGCCGCCCGGAGCCTCACCCCAGCGCTCCC	2	12449858	F		rs6096459			NFATC2;NFATC2;NFATC2	NM_001136021;NM_173091;NM_012340	Body;Body;Body	chr20:50139690-50140540	Island	NFATC2	ENSCSAT00000013326	Body	Island	1:24A25
cg07618979	cg07618979	63757412	CCATAATCACAACAAAACCAACCACAAAAAAATACCCAACCAAAAAACCA	40659431	CCATAATCACGACAAAACCAACCACAAAAAAATACCCAACCGAAAAACCG	I	T	Red	TGTTCAGGGCATCCATGATCACGGCAGAGCCAGCCACAGGGGGGTACCCAGCCGGGGAGC[CG]TGGTCCTGGGGTGCCACGTGAGATGAGGGCTGCGGCGAGGGGCTCCGGGAGCGCTGGGGT	37	20	50139915	CGGCTCCCCGGCTGGGTACCCCCCTGTGGCTGGCTCTGCCGTGATCATGG	2	12449954	F					NFATC2;NFATC2;NFATC2	NM_001136021;NM_173091;NM_012340	Body;Body;Body	chr20:50139690-50140540	Island	NFATC2	ENSCSAT00000013326	Body	Island	3:4G1T2C40
cg09465142	cg09465142	40745327	ATAAAACAACCCCTTATCRCAATTTTCCTTTCAACTACCTCCAAATAAAC			II			CAAGAGGCGTGATAAAGCAGCCCCTTATCGCAGTTTTCCTTTCAACTGCCTCCAAGTGAG[CG]CCGGCCGGGGCTGGGCCTGTCAAGGCCAAGCGTGTTCCTTTCATGTCGCCCTGGGTTCCT	37	20	50109375	TAAAGCAGCCCCTTATCGCAGTTTTCCTTTCAACTGCCTCCAAGTGAGCG	2	12479692	R					NFATC2;NFATC2;NFATC2	NM_001136021;NM_173091;NM_012340	Body;Body;Body	chr20:50108795-50109456	Island	NFATC2	ENSCSAT00000013326	Body	N_Shore	2:32T7A9
cg02263932	cg02263932	33664509	AACACAAAAACCACAAAAAAAAACTTTTCCTCTCTATACTTCCCTTTTCC			II			AATGCGAACCAAACACAAAAGCCACAGGGGAAAGCTTTTCCTCTCTGTGCTTCCCTTTTC[CG]GCCGAGGAACACCACCAGCCAAGATAAGGGGACTGTGCGGGGCCCTCTGCGCGGCTTCAA	37	20	50109099	ACACAAAAGCCACAGGGGAAAGCTTTTCCTCTCTGTGCTTCCCTTTTCCG	2	12479971	R					NFATC2;NFATC2;NFATC2	NM_001136021;NM_173091;NM_012340	Body;Body;Body	chr20:50108795-50109456	Island	NFATC2	ENSCSAT00000013326	Body	N_Shore	0:50
cg20039443	cg20039443	17772487	TCTAAAAAAAACACAAAAAAAACTACACAATCAACAAACAAAAATATACA	55775395	TCTAAAAAAAACACAAAAAAAACTACGCAATCAACAAACAAAAATATACG	I	T	Red	AGCCCCCCAGCTTCTAGAAAAGACACAGAGGAGACTGCGCAATCAACAGGCAGGAGTGTG[CG]TGAGTGCGGCATGACATGGGCACGCCACCCCAGAGAAGTGGGCGCCTGCTGCGCTAAACG	37	20	50108912	CGCACACTCCTGCCTGTTGATTGCGCAGTCTCCTCTGTGTCTTTTCTAGA	2	12480158	F					NFATC2;NFATC2;NFATC2	NM_001136021;NM_173091;NM_012340	Body;Body;Body	chr20:50108795-50109456	Island	NFATC2	ENSCSAT00000013326	Body	Island	3:12T24C5C6
cg24351262	cg24351262	70605432	ATTTCTAAAATATACAAAAATACRACTTTCTCCAAATCTAAAAAAAACCC			II			ACACACATACCCCCAGCCCCGCGCCCCCGGAGTGCCATGAACACCCCTTGTTCACTGGCC[CG]GGCTCCCCTTAGATCTGGAGAAAGCCGCATCCCTGCACATCCCAGAAATGCGCAAATCCT	37	20	50108579	TTTCTGGGATGTGCAGGGATGCGGCTTTCTCCAGATCTAAGGGGAGCCCG	2	12480492	F					NFATC2;NFATC2;NFATC2	NM_001136021;NM_173091;NM_012340	Body;Body;Body	chr20:50108795-50109456	N_Shore	NFATC2	ENSCSAT00000013326	Body	S_Shore	3:11C0A1G35
cg06901762	cg06901762	59800376	CACCTAAAACCAAAACTTCAAAACCAACCTAACCAATATAACAAAATCTC			II			GGCTGGTGGATCACCTGAGGCCAGGACTTCAAGACCAGCCTGACCAATATGGCAAAATCT[CG]TCCCTACTAAAAATACAAAAATTAGCCGGGCATGGTGGTGTGAGCCTGTAGTCCCAGCTA	37	16	28764329	ACCTGAGGCCAGGACTTCAAGACCAGCCTGACCAATATGGCAAAATCTCG	2	12924609	F								chr16:28761529-28762146	S_Shelf					3:8T5G30C4
cg03310906	cg03310906	44752339	AATTTAAAAACATCAAAACCACAACTAAACCCRAAAATAAACTCTAACAC			II			GGTTGCTGGGTGATTTGAAGACATCAGAGCCACAACTGGGCCCGGAGGTGGACTCTGGCA[CG]CAGACCTGTTTTATTTGTCCCTACTGAGTTAAAATTTTTAAAAATTAATTTAAAATTAGT	37	20	49643291	ATTTGAAGACATCAGAGCCACAACTGGGCCCGGAGGTGGACTCTGGCACG	2	12945553	R								chr20:49639071-49640212	S_Shelf				N_Shelf	3:19T9A2C17
cg21313071	cg21313071	22790400	ACCTAATCCAAATACCCTACACCAACCAAAAAAATAAACAACAAAATACA	72770456	ACCTAATCCAAATACCCTACACCGACCAAAAAAATAAACGACGAAATACG	I	A	Red	GTGTTTTCCCTTCCAGTCCCGCGGGGCCGAGGCCCCAGAGCCCTCCCGGGCTAGCAGAGC[CG]CACTTCGTCGTCCACTCCCCTGGCCGGTGCAGGGCACTTGGACCAGGTCCTGGGGTCTTG	37	20	49640589	ACCTGGTCCAAGTGCCCTGCACCGGCCAGGGGAGTGGACGACGAAGTGCG	2	12948192	F					KCNG1	NM_002237	TSS1500	chr20:49639071-49640212	S_Shore	KCNG1	ENSCSAT00000013315	TSS1500	Island	3:25A2C16A4
cg15081220	cg15081220	35804327	AAACAACRAAAAATAAAATTTTAATATCTAACACATATAAACCCTAAAAC			II			GTCAGCTTTCCCCGCGGTGCAAGTGCTCCGGTGGTCCCGGGTCCGCGCCCCTAGCAGCAC[CG]CCCCAGGGTCTACATGTGCTAGATATTAAAACCCCACTCTCCGCTGCCCCGGGGCCGCGC	37	20	49640143	CGCCCCAGGGTCTACATGTGCTAGATATTAAAACCCCACTCTCCGCTGCC	2	12948629	R	rs6020919				KCNG1	NM_002237	TSS1500	chr20:49639071-49640212	Island	KCNG1	ENSCSAT00000013315	TSS1500	Island	3:22G5G12G8
cg26748449	cg26748449	57631403	CAAAAAACAAAAACAAAACAACCATAACTCCAAAAACAAAAACTAAACCA	49702312	CGAAAAACAAAAACGAAACGACCGTAACTCCGAAAACGAAAACTAAACCG	I	A	Red	AGTCGCCCGGGGAGCCCGCTCTGCCTCCCGGAGCCGCCGCCAAACTTCGGTCCCGGGGCC[CG]GCTCAGCTCCCGCCCTCGGAGCCACGGCCGCCCCGTCTCTGCCTCCCGGTCCCCGCCGGG	37	20	49639573	CGGGAGGCAGAGACGGGGCGGCCGTGGCTCCGAGGGCGGGAGCTGAGCCG	2	12949199	F	rs1473714				KCNG1;KCNG1	NM_002237;NM_002237	1stExon;5'UTR	chr20:49639071-49640212	Island	KCNG1	ENSCSAT00000013315	TSS200	Island	0:50
cg17846334	cg17846334	50737355	TCCAACTTCAATTCATCCCAAAAAATCACCAAAATACAAAATCCAAAACA	41755428	TCCGACTTCGATTCATCCCAAAAAATCACCGAAATACGAAATCCGAAACG	I	T	Red	GGGGAGAAACCTCGGCCCACAGCCGGGATGCGCCCCCGCCGGGGTCACCGCGGCGGCGAA[CG]TCCCGGACTTCGCATCCCGGTGACCCCTTGGGATGAACCGAAGCCGGACCCGCACCTTGG	37	20	49639134	CGTCCCGGACTTCGCATCCCGGTGACCCCTTGGGATGAACCGAAGCCGGA	2	12949632	R					KCNG1	NM_002237	5'UTR	chr20:49639071-49640212	Island	KCNG1	ENSCSAT00000013315	Body	Island	3:2G11T12C22
cg24499516	cg24499516	49666371	CTTCTACCTATATACATAAACTACTACAATTAACCACCCCRACAATCTAC			II			ATGAACCAAGACTTCTGCCTATATACATGGGCTGCTACAGTTGGCCACCCCGGCAGTCTG[CG]GCCTCCCAAGCGGGGGCCTGGGTCTTAATCCTTACTTCTCTCTAAGCTGCATGAAGGGTG	37	20	49638562	TTCTGCCTATATACATGGGCTGCTACAGTTGGCCACCCCGGCAGTCTGCG	2	12950226	R					KCNG1	NM_002237	5'UTR	chr20:49639071-49640212	N_Shore	KCNG1	ENSCSAT00000013315	Body	S_Shore	2:10T27G11
cg16313393	cg16313393	22736453	CRAAAACCTCCCTACTATACTACAAACAAACAAAATAACACCAAATACAC			II			ACAGGCTGCCTCGGGAGCCTCCCTGCTGTGCTGCAGGCAAGCAAAATAACACCAAATGCA[CG]TTTGCGTTTGCCTTCTTCTACGGGGAGGTGTTTGGGGACTGGAGCCAGAAGATCCTTTTC	37	20	49636733	CGTGCATTTGGTGTTATTTTGCTTGCCTGCAGCACAGCAGGGAGGCTCCC	2	12952052	F		rs76837905			KCNG1	NM_002237	5'UTR	chr20:49639071-49640212	N_Shelf	KCNG1	ENSCSAT00000013315	Body	S_Shelf	1:49G0
cg18062205	cg18062205	49687370	TTCTCCATAACCTTTAATCTTACAAATACCTAATCTAATATAAAATAAAC			II			AACAGGCATATTTCTCCATGGCCTTTGGTCTTGCAGATACCTGATCTGATGTGAGATGGA[CG]GCTCAGCACCTCTAGACCCTACACTAAAGTTCATAAATCAAAGAGGCCCCAAAGCCTGGC	37	20	49630819	TCTCCATGGCCTTTGGTCTTGCAGATACCTGATCTGATGTGAGATGGACG	2	12957971	R					KCNG1	NM_002237	5'UTR	chr20:49626063-49626843	S_Shelf	KCNG1	ENSCSAT00000013315	Body	N_Shelf	3:13G6G27A1
cg10187707	cg10187707	39656414	AAATATAAAAACCCAAAATAACCCTCTTACCRAAAAACAATTCTAACTAC			II			GCTGCGGGAGGAAGGCCGGGTGGAAGGAGGCGTCCGAGGTGCAGCTCAGCGCGCTGTAGT[CG]TAGTCAGAATTGTCTCCCGGTAAGAGGGTCATTTTGGGCCTTCACATCCCTCTCGGGCCT	37	20	49626842	GATGTGAAGGCCCAAAATGACCCTCTTACCGGGAGACAATTCTGACTACG	2	12961928	F					KCNG1	NM_002237	Body	chr20:49626063-49626843	Island	KCNG1	ENSCSAT00000013315	Body	Island	1:11T38
cg02600973	cg02600973	67650455	ATCCAAAATACAACTCAACACACTATAATCATAATCAAAATTATCTCCCA	64676457	GTCCGAAATACAACTCAACGCGCTATAATCGTAATCAAAATTATCTCCCG	I	A	Red	GTGGAAGGAGGCGTCCGAGGTGCAGCTCAGCGCGCTGTAGTCGTAGTCAGAATTGTCTCC[CG]GTAAGAGGGTCATTTTGGGCCTTCACATCCCTCTCGGGCCTGTGGGGAGAAGGGAGGGAA	37	20	49626861	CGGGAGACAATTCTGACTACGACTACAGCGCGCTGAGCTGCACCTCGGAC	2	12961909	F					KCNG1	NM_002237	Body	chr20:49626063-49626843	S_Shore	KCNG1	ENSCSAT00000013315	Body	N_Shore	0:50
cg03711791	cg03711791	39799329	CCTAAACAACTACTACAAACACCACTACCTACAAAAAATTAAAAAATTCA	45767369	CCTAAACGACTACTACAAACGCCGCTACCTACAAAAAATTAAAAAATTCG	I	C	Grn	CGCTGTCGCGGCCCTCGCTGTCCAGCGCGTCGTCCTCTTCCTCCCGCTCCACCATCTCCG[CG]AACTCCTCAATCTTCTGCAGGTAGCGGCGCTTGCAGCAGCCGTCCAGGTGGTCCTCCGCG	37	20	49626347	CCTGGACGGCTGCTGCAAGCGCCGCTACCTGCAGAAGATTGAGGAGTTCG	2	12962423	F	rs17791076				KCNG1	NM_002237	Body	chr20:49626063-49626843	Island	KCNG1	ENSCSAT00000013315	Body	Island	1:39C10
cg24276346	cg24276346	67671508	CCTCCCTCAAACTAAACAAAATACTAACAAAAAAATTAACAACAATAACA	42620356	CCTCCCTCAAACTAAACAAAATACTAACGAAAAAATTAACGACGATAACG	I	A	Red	CCTGCTCCTCCTCCTCCCTCAGGCTGGGCAAGGTGCTGACGGAGAGGTTGACGGCGGTGA[CG]GTCACGAAGAGCACCGACAGGCAGGCGAACACCTTGCCAGGCAGCCCCGAGTGCGGCCTC	37	20	49626161	CCTCCCTCAGGCTGGGCAAGGTGCTGACGGAGAGGTTGACGGCGGTGACG	2	12962609	R					KCNG1	NM_002237	Body	chr20:49626063-49626843	Island	KCNG1	ENSCSAT00000013315	Body	Island	0:50
cg04958882	cg04958882	35655343	CCTACTAAACTTCCCAAACRAAAAATAACCTCTCCAAATTAAATAACCCC			II			CTGCCCTGTGCCCTGCTGGGCTTCCCAGGCGGAAGGTGACCTCTCCAGGTTGAGTGGCCC[CG]GGTCCTCTCCCTAGTTGTGCCCACTCCGAGGCCTGGGGCACTAAGCACCATCTCTACACT	37	20	49621469	CGGGGCCACTCAACCTGGAGAGGTCACCTTCCGCCTGGGAAGCCCAGCAG	2	12967322	F					KCNG1	NM_002237	Body	chr20:49620446-49620680	S_Shore	KCNG1	ENSCSAT00000013315	Body	N_Shore	1:31T18
cg04524933	cg04524933	66763427	CCCAAAACCACTATTCCCAAATATACCACAACATCTTCATCATAAAATCA	73764454	CCCAAAACCACTATTCCCAAATATACCACAACGTCTTCATCGTAAAATCG	I	A	Red	CTTGCTGGGCGCCTGAATGAGCCGCAGGAGGAACTCCAGGGAGAACCAGCCCACGCACAC[CG]ACTCCACGATGAAGACGTTGTGGCACATCTGGGAACAGTGGCCCTGGGAGAGAGGGGAAG	37	20	49621299	CCCAGGGCCACTGTTCCCAGATGTGCCACAACGTCTTCATCGTGGAGTCG	2	12967492	F					KCNG1	NM_002237	Body	chr20:49620898-49621317	Island	KCNG1	ENSCSAT00000013315	Body	Island	0:50
cg22414192	cg22414192	65664422	ACCCAACACAAACAACAACTACCTAAACAAAATAAAACTAATACTACACA	73724309	ACCCGACGCGAACAACAACTACCTAAACAAAATAAAACTAATACTACGCG	I	T	Red	GCAGCCCCAGGGAGTGGCGCGCCAGGCGCATCACGTACAGGATGCGCAGCGCCCGCAGCA[CG]CGCAGCACCAGCCCCACCTTGTCCAGGTAGCTGTTGCCCGCGCCGGGCTTGCGACGGCCT	37	20	49621088	CGCGCAGCACCAGCCCCACCTTGTCCAGGTAGCTGTTGCCCGCGCCGGGC	2	12967703	R					KCNG1	NM_002237	Body	chr20:49620898-49621317	Island	KCNG1	ENSCSAT00000013315	Body	Island	0:50
cg14495732	cg14495732	52706314	RTCATAATAATAACAACCCACCAATAACAAACAAAAATACTAATAAACTC			II			AGCCCACCGTCGTCATGGTGATGACAGCCCACCAGTAGCAGGCAGGGATGCTGGTGAACT[CG]GGGCTGTCGGCCATCTCGTTCTCGATGACGTAGAGCAGGGGCGCGAAGAGGGCGATGGCC	37	20	49620899	TCATGGTGATGACAGCCCACCAGTAGCAGGCAGGGATGCTGGTGAACTCG	2	12967892	R					KCNG1	NM_002237	Body	chr20:49620898-49621317	Island	KCNG1	ENSCSAT00000013315	Body	Island	1:36C13
cg19478343	cg19478343	64781386	TAAAACACACTCAACTACAACTTAATTTTAATAAAAAACTACACCCTCCA	41760304	TAAAACACGCTCAACTACGACTTAATTTTAATAAAAAACTACGCCCTCCG	I	A	Red	ATGTCACTGTCCTGGGACACGCTCAGCTGCGACTTGGTTTTGATGAGGAACTGCGCCCTC[CG]GAACATCACCCTCTCTTGCTCCTGCTTGAGCTCCAGGTAGGAGCGGGAGAAGGTGTGGAA	37	20	49620679	CGGAGGGCGCAGTTCCTCATCAAAACCAAGTCGCAGCTGAGCGTGTCCCA	2	12968112	F					KCNG1	NM_002237	Body	chr20:49620446-49620680	Island	KCNG1	ENSCSAT00000013315	Body	S_Shore	0:50
cg24149278	cg24149278	53756455	CAACTAAACRTATCCCAAAACAATAACATCTTATTCRAAAATACCTCCTC			II			GGCCACAGATGGCAGGCAGGGCAGGCGTGTCCTCCGCGCTCAGTTATTGTCTCTGGTGTC[CG]AGGAGGCACTTCCGAACAAGATGTCACTGTCCTGGGACACGCTCAGCTGCGACTTGGTTT	37	20	49620597	AGCTGAGCGTGTCCCAGGACAGTGACATCTTGTTCGGAAGTGCCTCCTCG	2	12968194	F					KCNG1	NM_002237	Body	chr20:49620446-49620680	Island	KCNG1	ENSCSAT00000013315	Body	S_Shore	0:50
cg03027241	cg03027241	54713451	CTAATATTCTTCCCAAAATATAAAAATAAAAATATCCTTCCCCAAATACA	40749370	CTAATATTCTTCCCGAAATATAAAAATAAAAATATCCTTCCCCGAATACG	I	T	Red	TCTGCTGATGTTCTAGTGTTCTTCCCGGGGTGTGGGAGTGAGGGTGTCCTTCCCCGGGTG[CG]TGGGAGTCGGTGCTGCGCCAGGACTGCACTCGGAAGCGGCCTGTCCCTCTCCAGGCGTCT	37	20	49620453	CGCACCCGGGGAAGGACACCCTCACTCCCACACCCCGGGAAGAACACTAG	2	12968338	F					KCNG1	NM_002237	3'UTR	chr20:49620446-49620680	Island	KCNG1	ENSCSAT00000013315	3'UTR	S_Shore	3:42G4C0C1
cg17607114	cg17607114	42639308	TACTAAAACACAAATATCCCATCCCATTAATAAACATCAAAATAAATACC			II			ACCCCACGAAGGCAAGGGCCTGGTCTCCAATGCTCACTGTAGCATTGGAGGGGGTGTCGC[CG]GTACCCACCCTGATGCCTATCAATGGGATGGGACACCTGTGCCCCAGCAGCTGTGGTATT	37	20	49617144	GCTGGGGCACAGGTGTCCCATCCCATTGATAGGCATCAGGGTGGGTACCG	2	12971845	F								chr20:49620446-49620680	N_Shelf				S_Shelf	3:2C0A25C20
cg22071194	cg22071194	52727325	CTCTTACAATAACAACTTATTACTCTTTAATACCCTAAAAAAACATTTCC			II			GGTCTGGGCCCCTCTTACAGTGGCAGCTTGTTGCTCTTTGATGCCCTGAGAGGGCATTTC[CG]CTCTATTCGGCTGCGGAGCCGCAGGCTCGACTGTGCAGCTTGCGGGGAACGGCCCACTGT	37	20	49576235	TCTTACAGTGGCAGCTTGTTGCTCTTTGATGCCCTGAGAGGGCATTTCCG	2	13013347	R					MOCS3;DPM1	NM_014484;NM_003859	1stExon;TSS1500	chr20:49574816-49576287	Island	MOCS3;DPM1	ENSCSAT00000018835;ENSCSAT00000013310	1stExon;TSS1500	Island	3:13G20G0A14
cg05295427	cg05295427	15791303	CAAAAAAACCRCTACCAACTTCTACTTCAAAAAATTCAATTCCTCCTCAC			II			ATGAATAAAACTATTACGACCCAGGAGGAGGTACTCCCCTTACAGGCTGACGTTGTCCAA[CG]TGAGGAGGAATTGAATTCCCTGAAGCAGAAGCTGGCAGCGGCCCTTTTGGCGGAGCAGGA	37	14	62330970	CGTGAGGAGGAATTGAATTCCCTGAAGCAGAAGCTGGCAGCGGCCCTTTT	2	13014154	R	rs56052624							chr14:62331009-62331641	N_Shore	MOCS3;DPM1	ENSCSAT00000018835;ENSCSAT00000013310	1stExon;TSS200	Island	3:10A0C5T32
cg17391141	cg17391141	16757465	TAAACAACTTCAACTTATAAAACRAATACCTCCTCCCRAAAAACCATAAC			II			GTCGCTAGGAGACAGAAGACGGAAGCGGAAATGCCTTTCACGACAACTTCCGGAAGAGGT[CG]CCATGGCTTCCCGGGAGGAGGTACTCGCCTTACAAGCTGAAGTTGCCCAACGTGAGGAGG	37	20	49575376	CGCCATGGCTTCCCGGGAGGAGGTACTCGCCTTACAAGCTGAAGTTGCCC	2	13014206	R	rs45500701				MOCS3;MOCS3;DPM1	NM_014484;NM_014484;NM_003859	1stExon;5'UTR;TSS1500	chr20:49574816-49576287	Island	MOCS3;DPM1	ENSCSAT00000018835;ENSCSAT00000013310	TSS200;1stExon	Island	3:3A9C5C30
cg25930186	cg25930186	19718319	CAAAAAACCATAACAACCTCTTCCAAAAATTATCATAAAAAACATTTCCA	71765408	CGAAAAACCATAACGACCTCTTCCGAAAATTATCGTAAAAAACATTTCCG	I	C	Grn	TTCCCAAGCTCCATAAAGTTTTTTAGTTTATCCCAGTCGCTAGGAGACAGAAGACGGAAG[CG]GAAATGCCTTTCACGACAACTTCCGGAAGAGGTCGCCATGGCTTCCCGGGAGGAGGTACT	37	20	49575341	CGGGAAGCCATGGCGACCTCTTCCGGAAGTTGTCGTGAAAGGCATTTCCG	2	13014241	F					MOCS3;DPM1	NM_014484;NM_003859	TSS200;TSS1500	chr20:49574816-49576287	Island	MOCS3;DPM1	ENSCSAT00000018835;ENSCSAT00000013310	TSS200;1stExon	Island	0:50
cg10841673	cg10841673	38621455	ATTCATCACCTTTTCCCAAACTCCATAAAATTTTTTAATTTATCCCAATC			II			AGTAAATATCTATTCATCACCTTTTCCCAAGCTCCATAAAGTTTTTTAGTTTATCCCAGT[CG]CTAGGAGACAGAAGACGGAAGCGGAAATGCCTTTCACGACAACTTCCGGAAGAGGTCGCC	37	20	49575318	TTCATCACCTTTTCCCAAGCTCCATAAAGTTTTTTAGTTTATCCCAGTCG	2	13014264	R					MOCS3;DPM1	NM_014484;NM_003859	TSS200;TSS1500	chr20:49574816-49576287	Island	MOCS3;DPM1	ENSCSAT00000018835;ENSCSAT00000013310	TSS200;1stExon	Island	2:47A1T0
cg08178278	cg08178278	37739396	AAACTAACAATCAATCACACAAATCATCCCCCACTTCCAAATTTAATACA	72714469	AAACTAACGATCAATCACACAAATCATCCCCCGCTTCCGAATTTAATACG	I	A	Red	ACTGAGCCAGATGCCGGAAGCGGAATTACGTAATGTGGCGCGGAAAAGGACGGGTCGGAC[CG]TACCAAATTCGGAAGCGGGGGATGACCTGTGTGATTGATCGCTAGTTCTTCTAGGGCCAT	37	20	49575127	GAACTAGCGATCAATCACACAGGTCATCCCCCGCTTCCGAATTTGGTACG	2	13014454	F					MOCS3;DPM1	NM_014484;NM_003859	TSS1500;TSS200	chr20:49574816-49576287	Island	MOCS3;DPM1	ENSCSAT00000018835;ENSCSAT00000013310	TSS1500;Body	Island	2:9C12A27
cg11534242	cg11534242	34807376	CRACTAACTTCCAAAAAAACCATAACRAAACTAAACCAAATACCRAAAAC			II			TGCGAGGACTACGACTGACTTCCAAGGAGGCCATGGCGGAACTGAGCCAGATGCCGGAAG[CG]GAATTACGTAATGTGGCGCGGAAAAGGACGGGTCGGACCGTACCAAATTCGGAAGCGGGG	37	20	49575087	CGCTTCCGGCATCTGGCTCAGTTCCGCCATGGCCTCCTTGGAAGTCAGTC	2	13014495	F					MOCS3;DPM1	NM_014484;NM_003859	TSS1500;TSS200	chr20:49574816-49576287	Island	MOCS3;DPM1	ENSCSAT00000018835;ENSCSAT00000013310	TSS1500;Body	Island	1:48A1
cg06309063	cg06309063	54730343	AAACTACRACTAACTTCCAAAAAAACCATAACRAAACTAAACCAAATACC			II			GAGACCTGCGAGGACTACGACTGACTTCCAAGGAGGCCATGGCGGAACTGAGCCAGATGC[CG]GAAGCGGAATTACGTAATGTGGCGCGGAAAAGGACGGGTCGGACCGTACCAAATTCGGAA	37	20	49575081	CGGCATCTGGCTCAGTTCCGCCATGGCCTCCTTGGAAGTCAGTCGTAGTC	2	13014501	F					MOCS3;DPM1	NM_014484;NM_003859	TSS1500;TSS200	chr20:49574816-49576287	Island	MOCS3;DPM1	ENSCSAT00000018835;ENSCSAT00000013310	TSS1500;Body	Island	1:42A7
cg08661693	cg08661693	62643470	AATAACTCCCTAACCCACACACACCAAACCTCATACTTATATAAACACTC			II			TCGTGCCCAGCAATAGCTCCCTAACCCACACACACCAAACCTCATGCTTATGTAAGCACT[CG]GCACCGGAGCGGAGAGTGAGAGCTCTCGCTTGGACTCCCGGCTCTTGCCGCAGATCCTGA	37	20	49574504	ATAGCTCCCTAACCCACACACACCAAACCTCATGCTTATGTAAGCACTCG	2	13015072	R					DPM1;MOCS3	NM_003859;NM_014484	Body;TSS1500	chr20:49574816-49576287	N_Shore	MOCS3;DPM1	ENSCSAT00000018835;ENSCSAT00000013310	TSS1500;Body	S_Shore	1:10T39
cg14741366	cg14741366	53666309	ACTATAAAATAACCACTAACCCAACATACCAAAAATATATAAAATTTTAC			II			GCTCACTCTTTGCTGTAAAATGACCACTGACCCAACATACCAAAGATATGTAAAATTTTA[CG]GACAACAAAAATGCATTTAAATCCCAAATGCGTAAGTTGCTCTTTATCTTTTCAGTTTCT	37	20	49571568	CTGTAAAATGACCACTGACCCAACATACCAAAGATATGTAAAATTTTACG	2	13017950	R					DPM1	NM_003859	Body	chr20:49574816-49576287	N_Shelf	DPM1	ENSCSAT00000013310	Body	S_Shelf	2:30T4A14
cg10140309	cg10140309	42615355	CTAATAAAATATTCAATACAAAAAAACCAAAATTTTATTAAAATCCACCA	16794410	CTAATAAAATATTCGATACAAAAAAACCGAAATTTTATTAAAATCCGCCG	I	T	Red	CCTTAGCCCTTCCTGGTGGGGTATTCGGTGCAGAGGGGCCGAGATTTTATTAAGGTCCGC[CG]TTACCCTGTGACTTGACATTCTTCCCAGTCACAGTGATGGACTCTTCTCTGACCTGAATA	37	20	49548661	CGGCGGACCTTAATAAAATCTCGGCCCCTCTGCACCGAATACCCCACCAG	2	13036538	F		rs78393326			ADNP;ADNP	NM_015339;NM_181442	TSS1500;TSS1500	chr20:49547068-49547516	S_Shore				N_Shore	1:47T2
cg12093180	cg12093180	54764305	AAATAAAACACAACCCCATAAATACCTTAACCCTTCCTAATAAAATATTC			II			ACAGCGACTTGAGATGAGACACAACCCCATGGATGCCTTAGCCCTTCCTGGTGGGGTATT[CG]GTGCAGAGGGGCCGAGATTTTATTAAGGTCCGCCGTTACCCTGTGACTTGACATTCTTCC	37	20	49548626	GATGAGACACAACCCCATGGATGCCTTAGCCCTTCCTGGTGGGGTATTCG	2	13036573	R					ADNP;ADNP	NM_015339;NM_181442	TSS1500;TSS1500	chr20:49547068-49547516	S_Shore				N_Shore	1:12T37
cg11096441	cg11096441	65766334	ATAAAACACRAAACCCTCACACCTCATTTAAAACAAAAAACRTCAAAAAC			II			CAGATGCCCGCGCTTCCACGGCTGAGAAGCGGCGGGAAGGCGCCGGGACACCTGGCCGGT[CG]CCCCTGACGCCTCCTGCCTTAAATGAGGTGTGAGGGCCTCGTGCTTCACACAGCGACTTG	37	20	49548515	CGCCCCTGACGCCTCCTGCCTTAAATGAGGTGTGAGGGCCTCGTGCTTCA	2	13036684	R					ADNP;ADNP	NM_015339;NM_181442	TSS1500;TSS1500	chr20:49548194-49548525	Island				Island	2:25G6A17
cg13940160	cg13940160	23656501	ATACTAAAAATCCCTACACAAACCCAACTAAACCTAAACTACATCTAACA	11745351	GTACTAAAAATCCCTACGCGAACCCAACTAAACCTAAACTACATCTAACG	I	A	Red	AGTCAGGTGGCCGTGCTGGGGATCCCTGCGCGGGCCCAGCTGGGCCTGGACTACATCTGG[CG]GGAGGGGTGTGCGGGGCGGCCTGGGGCGGCTCCACGTGCTCAGATGCCCGCGCTTCCACG	37	20	49548413	GTGCTGGGGATCCCTGCGCGGGCCCAGCTGGGCCTGGACTACATCTGGCG	2	13036786	R					ADNP;ADNP	NM_015339;NM_181442	TSS1500;TSS1500	chr20:49548194-49548525	Island				Island	0:50
cg03581421	cg03581421	11782405	TTATCCACAACACCTCCTAATAAATCAATAACAAATCCACCTAATTCTCA	65721421	TTATCCGCGACGCCTCCTAATAAATCAATAACAAATCCGCCTAATTCTCG	I	C	Grn	CAGCACCCCCACCCCCGCTTGAGGGAAATTATATAATCCCCACTGAGGGGGGAGCTCTCG[CG]AGAACCAGGCGGATTTGCCATTGACCCACTAGGAGGCGCCGCGGATAATGGCCGCAGTGC	37	20	49548197	TTATCCGCGGCGCCTCCTAGTGGGTCAATGGCAAATCCGCCTGGTTCTCG	2	13037002	F					ADNP;ADNP	NM_015339;NM_181442	TSS1500;TSS1500	chr20:49548194-49548525	Island				Island	0:50
cg05279707	cg05279707	24703365	CCCCCTATTTAACTAAACAATAAATCCTCTTATACTAATAAAACACTTAC			II			TCGGACCGAGTCCCCGAACCTGCCCTAGCCAAAATGGCGGCCGAGAAAGAGCGGAAGTGA[CG]TAAGTGCCTCATTAGCATAAGAGGACTCATTGTCCAGCTAAATAGGGGGGGGCAGTGGGG	37	20	49547986	CCCCTATTTAGCTGGACAATGAGTCCTCTTATGCTAATGAGGCACTTACG	2	13037213	F				TRUE	ADNP;ADNP	NM_015339;NM_181442	TSS1500;TSS1500	chr20:49548194-49548525	N_Shore				Island	1:6C43
cg20858341	cg20858341	12676308	AATTCAAAAACTCAATCCAAAACACTTATATTATCTACTAAAAAAAAACA	27684302	AATTCGAAAACTCGATCCGAAACGCTTATATTATCTACTAAAAAAAAACG	I	C	Grn	AGGGGAGACCGGGCCGGCGGAGGCGGCGGCGGCAACGGGCGGGGGAGGGGGCTGATCCCG[CG]TCTCCCCTCAGCAGACAATACAAGCGCCTCGGACCGAGTCCCCGAACCTGCCCTAGCCAA	37	20	49547896	GGTTCGGGGACTCGGTCCGAGGCGCTTGTATTGTCTGCTGAGGGGAGACG	2	13037303	F					ADNP;ADNP	NM_015339;NM_181442	TSS1500;TSS1500	chr20:49548194-49548525	N_Shore				Island	1:23T26
cg17940190	cg17940190	31600332	CAACACTAAAAAAAATTTTAACATCTTCTCAAACACAACTCCCTCTCTCA	34737476	CAACGCTAAAAAAAATTTTAACGTCTTCTCAAACACAACTCCCTCTCTCG	I	A	Red	GCGGCTTCACCGGCGCGGGCGGCGGCGGCCGCGCTCCTCTCGCTCCTCAGCAGCGGGGAC[CG]AGAGAGGGAGCTGTGTCTGAGAAGACGCCAAAATCCCCCTTAGCGCTGCCTGCGGGAGGG	37	20	49547700	CAGCGCTAAGGGGGATTTTGGCGTCTTCTCAGACACAGCTCCCTCTCTCG	2	13037493	F					ADNP;ADNP	NM_015339;NM_181442	TSS200;TSS200	chr20:49548194-49548525	N_Shore				Island	0:50
cg01854842	cg01854842	47661306	TAAAAAAAATTTTAACRTCTTCTCAAACACAACTCCCTCTCTCRATCCCC			II			GGGAGAGGCGGCTTCACCGGCGCGGGCGGCGGCGGCCGCGCTCCTCTCGCTCCTCAGCAG[CG]GGGACCGAGAGAGGGAGCTGTGTCTGAGAAGACGCCAAAATCCCCCTTAGCGCTGCCTGC	37	20	49547693	CGGGGACCGAGAGAGGGAGCTGTGTCTGAGAAGACGCCAAAATCCCCCTT	2	13037500	R					ADNP;ADNP	NM_015339;NM_181442	TSS200;TSS200	chr20:49548194-49548525	N_Shore				Island	0:50
cg16003500	cg16003500	20716469	ACAAAAAAACATATATACAACTAAAAAACAACAATACAAACAACAATACA	49710302	ACAAAAAAACGTATATACGACTAAAAAACGACGATACGAACAACAATACG	I	C	Grn	GCGCCGGGGTGTGCAAAGGAGCGTGTGTGCGGCTGGAGGGCGGCGATGCGAACAACAATG[CG]CCCGCGCCCGGGGCCAGGCTGCACTGGCGGCCGCGCGGGCCGGGGTCGGGAAGCCAGGCA	37	20	49547260	GCAAAGGAGCGTGTGTGCGGCTGGAGGGCGGCGATGCGAACAACAATGCG	2	13037928	R				TRUE	ADNP;ADNP	NM_181442;NM_015339	5'UTR;5'UTR	chr20:49547068-49547516	Island				Island	1:13C36
cg22649991	cg22649991	55787510	CATCAACACCAAAATATACAAAAAAACATATATACAACTAAAAAACAACA	73773345	CGTCGACGCCGAAATATACAAAAAAACGTATATACGACTAAAAAACGACG	I	A	Red	GGACGGGGGACCCGTCGGCGCCGGGGTGTGCAAAGGAGCGTGTGTGCGGCTGGAGGGCGG[CG]ATGCGAACAACAATGCGCCCGCGCCCGGGGCCAGGCTGCACTGGCGGCCGCGCGGGCCGG	37	20	49547243	CGCCGCCCTCCAGCCGCACACACGCTCCTTTGCACACCCCGGCGCCGACG	2	13037945	F					ADNP;ADNP	NM_181442;NM_015339	5'UTR;5'UTR	chr20:49547068-49547516	Island				Island	3:44T0G3C0
cg08473725	cg08473725	18773491	AATAACCTAATAATTATACCCTATACTACCATTTTAAAAATCTAAACTCC			II			CAAAATGAATATACCCACCGGTGTGAATTGACAATGTGGTCCAAAGAGCAAGGCAGGAAA[CG]GAGTCCAGATCCTCAAAATGGTAGTACAGGGCATAACCACTAGGCCACCTATCAGTTCAG	37	20	49545230	CGGAGTCCAGATCCTCAAAATGGTAGTACAGGGCATAACCACTAGGCCAC	2	13039997	R					ADNP;ADNP	NM_181442;NM_015339	5'UTR;5'UTR	chr20:49547068-49547516	N_Shore	ADNP	ENSCSAT00000013302	5'UTR	S_Shore	0:50
cg00530805	cg00530805	72712344	TTCTTATATTAATAAATATTCAAAACCCACTACTACAACCAACTCTAACC			II			CTGTAAGTAATTTCTTATGTTAATAAGTGTTCAGAACCCACTACTGCAACCAGCTCTAAC[CG]GTTCCTTGAGGAATGTGGCTAGGCTGAAATTTTGGAAGTGTTGGTTTTGGTGGTGACCAA	37	20	49545062	TCTTATGTTAATAAGTGTTCAGAACCCACTACTGCAACCAGCTCTAACCG	2	13040165	R					ADNP;ADNP	NM_181442;NM_015339	5'UTR;5'UTR	chr20:49547068-49547516	N_Shelf	ADNP	ENSCSAT00000013302	Body	S_Shelf	1:46G3
cg22920603	cg22920603	39753509	AAACTTCTCTTCAAAAAAACTAAATAAATCACTATCATCATCTAACTTTC			II			ACAGGCTCTTCAGGCTTCTCTTCAAAGAAGCTGGGTGAATCACTATCATCATCTAACTTT[CG]TTTTTTCAGTAAGGGAAATTCCATTTGCTCGTAAGTGCGCTTCACAGGTGCCAGACTTGG	37	20	49509062	CGAAAGTTAGATGATGATAGTGATTCACCCAGCTTCTTTGAAGAGAAGCC	2	13076798	F					ADNP;ADNP	NM_015339;NM_181442	Body;Body			ADNP	ENSCSAT00000013302	Body		2:17C15G16
cg18551353	cg18551353	61637461	AAACATTTTAAAAACAATTCAAACATCRCRAATACACATTCCTCAACTTC			II			GCCTCACTGGCAGGCATTTTGGAGACAGTTCAGACATCGCGAGTACACATTCCTCAGCTT[CG]CCTCACACTCTCCACCAGATTGGTATTAACGCTGGGAGCGTAAAATTGGAATCGGCTGGA	37	20	49454326	GGCATTTTGGAGACAGTTCAGACATCGCGAGTACACATTCCTCAGCTTCG	2	13131556	R					BCAS4;BCAS4;BCAS4	NM_198799;NM_001010974;NM_017843	Body;Body;Body	chr20:49457137-49457342	N_Shelf	BCAS4	ENSCSAT00000013285	Body		3:17C0G7C23
cg17935875	cg17935875	46602325	TATCTACRCTTTCTATTTTAAAAACACCAAATAAAAAACAAATCTAAAAC			II			CACCACGCCTCTGTCTGCGCTTTCTATTTTAAAAGCACCAAGTGAAAAGCAGATCTAAAA[CG]AGACCCTCTACCTTCCGGCTGGAGGCATCTGTCGACGCTGTTGTGAAAAAGTTATTTGTC	37	20	49412184	GTCTGCGCTTTCTATTTTAAAAGCACCAAGTGAAAAGCAGATCTAAAACG	2	13178541	R					BCAS4;BCAS4;BCAS4	NM_198799;NM_001010974;NM_017843	Body;Body;Body	chr20:49411401-49412142	S_Shore	BCAS4	ENSCSAT00000013285	Body	Island	1:23A26
cg21270074	cg21270074	50755300	AAATCTACTTTTCACTTAATACTTTTAAAATAAAAAACRCAAACAAAAAC			II			GCCTCAGGCTGCGGCTGTGCGGGCCGCGCTGCGCTGCTGCAGCTCGGAGCGAAAACACCA[CG]CCTCTGTCTGCGCTTTCTATTTTAAAAGCACCAAGTGAAAAGCAGATCTAAAACGAGACC	37	20	49412129	CGCCTCTGTCTGCGCTTTCTATTTTAAAAGCACCAAGTGAAAAGCAGATC	2	13178596	R					BCAS4;BCAS4;BCAS4	NM_198799;NM_001010974;NM_017843	Body;Body;Body	chr20:49411401-49412142	Island	BCAS4	ENSCSAT00000013285	Body	Island	1:16A33
cg20028291	cg20028291	29674457	RAAATAAAAAACCCRAAAATTCCCCCCTTCCTAAAAAATAACTACRAAAC			II			CTCTCGCTCCCGGAGTGGGGGGCCCGGGGATTCCCCCCTTCCTGAAGGGTGGCTGCGGGG[CG]CCACGCAGAGATGTGCAGCGGGTCGTCCCTGCTCGCTCCTCCGGGCGACACCGGGCCCCG	37	20	49411856	CGCCCCGCAGCCACCCTTCAGGAAGGGGGGAATCCCCGGGCCCCCCACTC	2	13178882	F				TRUE	BCAS4;BCAS4;BCAS4	NM_198799;NM_001010974;NM_017843	Body;Body;Body	chr20:49411401-49412142	Island	BCAS4	ENSCSAT00000013285	Body	Island	2:15G31T2
cg01485165	cg01485165	74753417	ATTTACAAAACACTAATACCCAAATACTACAAAAACAAACACAACACACA	49686443	ATTTACAAAACACTAATACCCAAATACTACGAAAACGAACGCAACGCGCG	I	C	Grn	ATCTGCAAGCGAGTTTGCAAAGCACTGATGCCCAGGTGCTGCGGGGGCGGGCGCAGCGCG[CG]CCGCTCGCCACTGGGTGGCGCTGCCCGCTCGGCCCGGCGCTCCTGGAGCTGCGAGCCGCG	37	20	49411421	CGCGCGCTGCGCCCGCCCCCGCAGCACCTGGGCATCAGTGCTTTGCAAAC	2	13179317	F					BCAS4;BCAS4;BCAS4	NM_198799;NM_001010974;NM_017843	TSS200;TSS200;TSS200	chr20:49411401-49412142	Island	BCAS4	ENSCSAT00000013285	TSS200	Island	1:34C15
cg14823109	cg14823109	37717462	CTACAAACRAATTTACAAAACACTAATACCCAAATACTACRAAAACRAAC			II			GTGACTGCCATCTGCAAGCGAGTTTGCAAAGCACTGATGCCCAGGTGCTGCGGGGGCGGG[CG]CAGCGCGCGCCGCTCGCCACTGGGTGGCGCTGCCCGCTCGGCCCGGCGCTCCTGGAGCTG	37	20	49411412	CGCCCGCCCCCGCAGCACCTGGGCATCAGTGCTTTGCAAACTCGCTTGCA	2	13179326	F				TRUE	BCAS4;BCAS4;BCAS4	NM_198799;NM_001010974;NM_017843	TSS200;TSS200;TSS200	chr20:49411401-49412142	Island	BCAS4	ENSCSAT00000013285	TSS200	Island	1:25C24
cg23571474	cg23571474	26606500	CCAAACTTAAAAAATTCTAAAAAAACTCCAAATAACTACCATCTACAAAC			II			GACGGTGTGGTCCAGGCTTGGGAAATTCTAAAAGAGCTCCAGGTGACTGCCATCTGCAAG[CG]AGTTTGCAAAGCACTGATGCCCAGGTGCTGCGGGGGCGGGCGCAGCGCGCGCCGCTCGCC	37	20	49411370	CGCTTGCAGATGGCAGTCACCTGGAGCTCTTTTAGAATTTCCCAAGCCTG	2	13179368	F					BCAS4;BCAS4;BCAS4	NM_198799;NM_001010974;NM_017843	TSS200;TSS200;TSS200	chr20:49411401-49412142	N_Shore	BCAS4	ENSCSAT00000013285	TSS200	S_Shore	2:41G6C1
cg24435024	cg24435024	66604502	ATAACAATCACCTAAAACTCTTTTAAAATTTCCCAAACCTAAACCACACC			II			CTGGTTGGAACCACCTAACAAACATCAAAAGATCCTGATGCCCAGGTCTTAACCCAGAGA[CG]GTGTGGTCCAGGCTTGGGAAATTCTAAAAGAGCTCCAGGTGACTGCCATCTGCAAGCGAG	37	20	49411312	CGGTGTGGTCCAGGCTTGGGAAATTCTAAAAGAGCTCCAGGTGACTGCCA	2	13179426	R					BCAS4;BCAS4;BCAS4	NM_198799;NM_001010974;NM_017843	TSS200;TSS200;TSS200	chr20:49411401-49412142	N_Shore	BCAS4	ENSCSAT00000013285	TSS1500	S_Shore	2:31G6C11
cg17687040	cg17687040	66629318	AACCCAAAACTAAATTTAAAAACTATTAAAACAAACCACCCCTCCCCATC			II			CCCGGGGATTCTATTTTACGGCCGGGTCCGGGGCCGGGAGCCTGTACTCTACCGGGATTC[CG]ATGGGGAGGGGTGGCTTGCCCCAATAGTTCTCAAATTTAGCTTTGGGTCAACAATCTGGT	37	20	49411195	ACCCAAAGCTAAATTTGAGAACTATTGGGGCAAGCCACCCCTCCCCATCG	2	13179543	F					BCAS4;BCAS4;BCAS4	NM_198799;NM_001010974;NM_017843	TSS1500;TSS1500;TSS1500	chr20:49411401-49412142	N_Shore	BCAS4	ENSCSAT00000013285	TSS1500	S_Shore	3:3G16G23T5
cg09700407	cg09700407	57781321	ATTAATTAACACCACAAACACAAATACACACTTTCTATTAAATATAAACA	27622318	ATTAATTAACGCCGCGAACGCAAATACGCGCTTTCTATTAAATATAAACG	I	A	Red	AGGCGTGTATCGATTGGTTGGCGCCGCGGGCGCAGGTGCGCGCTTTCTATTGGGTGTGGG[CG]GAACGCGAGGGATTGCGGCATCTTCGGGGGCTGCAGGTGAGCGCGCGCACGCGCCGCGGC	37	20	49347891	CGCCCACACCCAATAGAAAGCGCGCACCTGCGCCCGCGGCGCCAACCAAT	2	13237553	F					PARD6B	NM_032521	TSS200	chr20:49347365-49348659	Island	PARD6B	ENSCSAT00000013279	TSS200	Island	1:16G33
cg03077621	cg03077621	39775434	CTACAAAAACRAAAAAACTTAAATTTTACAACCAAAAATTACAACRAAAC			II			CCCAGCAACCGCTGCAGAGGCGGGAAAACTTGAATTTTGCAACCAAGAGTTGCAGCGGGA[CG]CCTAAGCAACGATAAGGGGCGGTGGAGGGGCGTCGTTGGGGGCTGCAGCATCCCAAAGTG	37	20	49347371	TGCAGAGGCGGGAAAACTTGAATTTTGCAACCAAGAGTTGCAGCGGGACG	2	13238075	R					PARD6B	NM_032521	TSS1500	chr20:49347365-49348659	Island	PARD6B	ENSCSAT00000013279	TSS1500	Island	1:22A27
cg09072870	cg09072870	45751379	AACCAAACTATATCCCAAAACAACAAAACRCTAAATCCTCCTCTCTAAAC			II			TCTTCTCCTCTCCTCCCCATGACCCACAGGGTCTGTGTGAAGAGAGGCCGGGCTCTGGGA[CG]TTCAGAGAGGAGGATTCAGCGTTTTGTTGCTCTGGGACACAGCTTGGTCACTCCGGGAAA	37	20	49346996	ACCAAGCTGTGTCCCAGAGCAACAAAACGCTGAATCCTCCTCTCTGAACG	2	13238460	F					PARD6B	NM_032521	TSS1500	chr20:49347365-49348659	N_Shore	PARD6B	ENSCSAT00000013279	TSS1500	S_Shore	2:5A32T11
cg27214774	cg27214774	29768337	TAAATAATCCAAACAAATTATATAACCATCCTAAACTTAATCTTAACATC			II			CCTGTACCAGAGGGGGCCCGAGAAAGTGTGGAGTCCAACAGTCCAACTCGCTCATTTTAC[CG]ATGTCAAGACTAAGCCCAGGATGGTCACACAACTTGCCTGGACCACCCAAAGGCGACTGG	37	20	49253710	GGGTGGTCCAGGCAAGTTGTGTGACCATCCTGGGCTTAGTCTTGACATCG	2	13333539	F				TRUE	FAM65C	NM_080829	TSS1500							1:44C5
cg27585822	cg27585822	34796400	TATAAACTCACATTCCTCTTCCTAAACTATTTTACCATTTCCTTTCATAC			II			TCAAATGCCAGCTAGGGCTTAGTTTGTTTATAGGAGTTTCCAAAATAGCTCCTTTGGTTT[CG]CATGAAAGGAAATGGCAAAATAGCCCAGGAAGAGGAATGTGAGTTTACACAGAAGACAGA	37	20	49253552	CGCATGAAAGGAAATGGCAAAATAGCCCAGGAAGAGGAATGTGAGTTTAC	2	13333697	R					FAM65C	NM_080829	TSS200							0:50
cg05093113	cg05093113	38650368	ACAAAATAAAAAACCAACTACTCTCCAAAAATAAAAAATTAAACCAATAC			II			AAGTCCTGTATATGTATGTAGTAGTTTGGGTGTGTATATATAGTAGCATTTCAAAATGGA[CG]TACTGGTTTAACCTCCTATCCTTGGAGAGCAGCTGGCTCTCCACCTTGTTACACATTATG	37	20	49200925	CAAGGTGGAGAGCCAGCTGCTCTCCAAGGATAGGAGGTTAAACCAGTACG	2	13386058	F					MIR645;PTPN1	NR_030375;NM_002827	TSS1500;3'UTR							1:25G24
cg07472511	cg07472511	64601488	CTAAAATCTTACCTATCCTAATTAACAAACACCACCTCCAATACCTAAAC			II			CCCCTTTCTGTTCATTCATTTATTGGATAGGAGTTGGCAAGCTTATTCTGTGCTAGGCAC[CG]CTTAGGCATTGGAGGTGGTGTTTGCTAATCAGGACAGGCAAGATCCTAGCCTTAGTGGGG	37	20	49127687	TAGGATCTTGCCTGTCCTGATTAGCAAACACCACCTCCAATGCCTAAGCG	2	13458359	F					PTPN1	NM_002827	Body	chr20:49126617-49127435	S_Shore	PTPN1	ENSCSAT00000013201	Body	N_Shore	3:3C15T13T16
cg26484856	cg26484856	33781354	AAAAAATCTAAAACCTAAAAATCTAAAAAAATATTCAAACAACCTAAACA	21797410	AAAAAATCTAAAACCTAAAAATCTAAAAAAATATTCAAACGACCTAAACG	I	A	Red	TCCGGGAGCTGGGCGGCCATTTACCAGGTGCGGGAGCGCCCCGGAGCGTGGCGGGCCCTT[CG]CTTAGGCCGCTTGAACATCCCCTCAGACCTCCAGGCCCCAGACTCCCTCTGGGTCTTGCC	37	20	49127161	CGCTTAGGCCGCTTGAACATCCCCTCAGACCTCCAGGCCCCAGACTCCCT	2	13458882	R					PTPN1	NM_002827	Body	chr20:49126617-49127435	Island	PTPN1	ENSCSAT00000013201	Body	Island	3:3A7A6G31
cg14915263	cg14915263	39680397	CAAATCAACAAATCCAAAAACTAAACAACCATTTACCAAATACAAAAACA	59718410	CAAATCGACAAATCCGAAAACTAAACGACCATTTACCAAATACGAAAACG	I	C	Grn	AAGGAGTTCGAGCAGATCGACAAGTCCGGGAGCTGGGCGGCCATTTACCAGGTGCGGGAG[CG]CCCCGGAGCGTGGCGGGCCCTTCGCTTAGGCCGCTTGAACATCCCCTCAGACCTCCAGGC	37	20	49127137	CAGATCGACAAGTCCGGGAGCTGGGCGGCCATTTACCAGGTGCGGGAGCG	2	13458906	R				TRUE	PTPN1	NM_002827	Body	chr20:49126617-49127435	Island	PTPN1	ENSCSAT00000013201	Body	Island	0:50
cg23817347	cg23817347	54600344	ACCAATCAACAATCAAAAATTTCAACAAACACTTCCACAAAAAAAAACCA	64694505	ACCAATCAACGATCGAAAATTTCGACAAACACTTCCGCGAAAAAAAACCG	I	A	Red	AGGGAACGCGCGCTATTAGATATCTCGCGGTGCTGGGGCCACTTCCCCTAGCACCGCCCC[CG]GCTCCTCCCCGCGGAAGTGCTTGTCGAAATTCTCGATCGCTGATTGGTCCTTCTGCTTCA	37	20	49126808	ACCAATCAGCGATCGAGAATTTCGACAAGCACTTCCGCGGGGAGGAGCCG	2	13459234	F	rs6020571				PTPN1	NM_002827	TSS200	chr20:49126617-49127435	Island	PTPN1	ENSCSAT00000013201	TSS200	Island	2:16A3G29
cg19343224	cg19343224	69611343	AAAAAAAAAAATACATAACTACTTTAAAACCACTCACTCTATAACTCAAC			II			CCAGGCCCTGCAGGAAAGGAGGTGCATGACTACTTTAAGGCCACTCACTCTGTGACTCAA[CG]GGCCGGGTCGGGGCTGGAACTCAATGCCCTCCCGGGCCTGGAGAGCCCACGCGCCGTGGG	37	20	49126618	GGAAAGGAGGTGCATGACTACTTTAAGGCCACTCACTCTGTGACTCAACG	2	13459424	R					PTPN1	NM_002827	TSS1500	chr20:49126617-49127435	Island	PTPN1	ENSCSAT00000013201	TSS1500	Island	0:50
cg00682367	cg00682367	51644493	CCTCACCAACTCAACCAACRAATCTAACAAAAACCTACTTTAAACCTAAC			II			ATTTATATCTTCTTTTCCTCCCAGAGGGCAGGAAGTTGCCAGATTCATTTCTGGGCTTGG[CG]CCAGGCTCAAAGTAGGTCCTTGTTAGATTCGCTGGCTGAGCTGGTGAGGATGCTGTATTT	37	20	48963280	CGCCAGGCTCAAAGTAGGTCCTTGTTAGATTCGCTGGCTGAGCTGGTGAG	2	13625350	R								chr20:48960164-48960373	S_Shelf					2:18C8G22
cg22646393	cg22646393	69656343	AAAACACCTTCCCACCAAAACTAACTACAAACAATCCTTATCCTAAAACA	22763488	AAAACACCTTCCCGCCAAAACTAACTACAAACGATCCTTATCCTAAAACG	I	C	Grn	GTATTGTTTGCCAGGACACCTTCCCGCCAAGGCTGGCTGCAGGCGGTCCTTGTCCTAGGA[CG]CTTGGCACGGGGCTGTTCCGGGCGCCAGAGGGAAGTGTGTGTGTGCATGTGTGTGGCTGG	37	20	48960348	AGGACACCTTCCCGCCAAGGCTGGCTGCAGGCGGTCCTTGTCCTAGGACG	2	13628402	R								chr20:48960164-48960373	Island					0:50
cg01898377	cg01898377	43662333	CCCCACAATATATACCAAACTAACAATAACTCCTTATATCTATACCAACA	52648347	CCCCGCGATATATACCAAACTAACAATAACTCCTTATATCTATACCGACG	I	A	Red	GTGGAGAGGCCGCCCCGCGGTGTGTGCCAGGCTGACAATGGCTCCTTGTGTCTGTGCCGA[CG]GTGGGAGAGGGGAGGTATTGTTTGCCAGGACACCTTCCCGCCAAGGCTGGCTGCAGGCGG	37	20	48960272	CCCCGCGGTGTGTGCCAGGCTGACAATGGCTCCTTGTGTCTGTGCCGACG	2	13628478	R								chr20:48960164-48960373	Island					3:37G6A0T4
cg24170529	cg24170529	57764384	TAAATATAAAAAATCAAAACATAACCTTCCTATACTCAAAACCCTCCCAC			II			TAAGATGAGGATGAGTATAGGAGGTCAGGACATGACCTTCCTGTGCTCAAAACCCTCCCA[CG]GCTCCCACCTCACTTGGCAGAAAGTCAAAGATCTCTGTGGCCTACCAGGCCCTACAAGAT	37	20	48956351	GAGTATAGGAGGTCAGGACATGACCTTCCTGTGCTCAAAACCCTCCCACG	2	13632401	R								chr20:48960164-48960373	N_Shelf					1:16A33
cg21451309	cg21451309	67628377	AAACATATAAAACCAAACRCTATACTCRTAACCCAACCAAAATAATAAAC			II			GCTCATCCCTGAGGCATGTGGAACCAGGCGCTGTGCTCGTGGCCCAGCCAGGGTGGTAGG[CG]GGGCCAGGCCCGGGACATGGTGTATGTCAAGGCCACGCACAACAGGCCTGATGTTCCAGC	37	20	48922072	GGCATGTGGAACCAGGCGCTGTGCTCGTGGCCCAGCCAGGGTGGTAGGCG	2	13666449	R			TRUE											2:4C22A22
cg05232694	cg05232694	72634410	CCTAAACACCAAAACAAATAACTAAAAACCCTACTTAAAAAAAAATTCCA	53607506	CCTAAACGCCGAAACGAATAACTAAAAACCCTACTTAAAAAAAAATTCCG	I	A	Red	TGACTCAGAGCCCCTAGGCGCCGGGACGGGTGGCTGGGAACCCTGCTTGAGAAGAGATTC[CG]GAGCCTCTGGCTGGTCCCGAGTGTCAGGCTTGGGTTTGGAAGGGCTGGGAGGTCTGTGAC	37	20	48809539	CCTAGGCGCCGGGACGGGTGGCTGGGAACCCTGCTTGAGAAGAGATTCCG	2	13780234	R								chr20:48806598-48809022	S_Shore				N_Shore	2:34G11C3
cg13729887	cg13729887	16635385	ATACAAATAAATAATAAACTCTCTACTTCTCCCTCTACCCCTCTCCAAAC			II			AACGTCTATGTGTACAGATGAATGATAAACTCTCTGCTTCTCCCTCTGCCCCTCTCCAGG[CG]CCGGCGGGCGGGCCGGTTTCGAAGTTGATGCAATCGGTTTAAACATGGCTGAACGCGTGT	37	20	48808906	TACAGATGAATGATAAACTCTCTGCTTCTCCCTCTGCCCCTCTCCAGGCG	2	13780861	R					CEBPB;CEBPB	NM_005194;NM_005194	3'UTR;1stExon	chr20:48806598-48809022	Island				Island	1:24G25
cg00794038	cg00794038	57738509	CRCTATACTTATCCACRATCTTCTTAACCTTACTCTTAACCTACRAAAAC			II			CGCCGAGCCCCGCTGACGCCAAGGCGCCCCCGACCGCCTGCTACGCGGGGGCCGCGCCGG[CG]CCCTCGCAGGTCAAGAGCAAGGCCAAGAAGACCGTGGACAAGCACAGCGACGAGTACAAG	37	20	48808334	GCTGTGCTTGTCCACGGTCTTCTTGGCCTTGCTCTTGACCTGCGAGGGCG	2	13781433	F					CEBPB	NM_005194	1stExon	chr20:48806598-48809022	Island	CEBPB	ENSCSAT00000018836	1stExon	Island	1:15T34
cg15032001	cg15032001	22791399	AATCCRCCTCRTAATAAAAATTAACCACTTCCATAAATTTAAAAACAAAC			II			CCGCGTTCATGCAACGCCTGGTGGCCTGGGACCCAGCATGTCTCCCCCTGCCGCCGCCGC[CG]CCTGCCTTTAAATCCATGGAAGTGGCCAACTTCTACTACGAGGCGGACTGCTTGGCTGCT	37	20	48807623	GTCCGCCTCGTAGTAGAAGTTGGCCACTTCCATGGATTTAAAGGCAGGCG	2	13782144	F					CEBPB	NM_005194	1stExon	chr20:48806598-48809022	Island	CEBPB	ENSCSAT00000018836	1stExon	Island	0:50
cg18985280	cg18985280	55603387	AATAAAAAAACTAATAACTAAACCCTCRAATAAATCCCCTTCCCAATCCC			II			ACGGGCCGCCCTTATAAATAACCGGGCTCAGGAGAAACTTTAGCGAGTCAGAGCCGCGCA[CG]GGACTGGGAAGGGGACCCACCCGAGGGTCCAGCCACCAGCCCCCTCACTAATAGCGGCCA	37	20	48807386	CGGGACTGGGAAGGGGACCCACCCGAGGGTCCAGCCACCAGCCCCCTCAC	2	13782375	R					CEBPB;CEBPB	NM_005194;NM_005194	1stExon;5'UTR	chr20:48806598-48809022	Island	CEBPB	ENSCSAT00000018836	TSS200	Island	2:3C15A30
cg24688577	cg24688577	21788488	CAACTCTAACTCACTAAAATTTCTCCTAAACCCAATTATTTATAAAAACA	23676324	CGACTCTAACTCGCTAAAATTTCTCCTAAACCCGATTATTTATAAAAACG	I	A	Red	TCCTTCGCGTCCCGGCGGCGCGGCGGGAGGGGCCGGCGTGACGCAGCGGTTGCTACGGGC[CG]CCCTTATAAATAACCGGGCTCAGGAGAAACTTTAGCGAGTCAGAGCCGCGCACGGGACTG	37	20	48807332	CGGCTCTGACTCGCTAAAGTTTCTCCTGAGCCCGGTTATTTATAAGGGCG	2	13782429	F					CEBPB	NM_005194	TSS200	chr20:48806598-48809022	Island	CEBPB	ENSCSAT00000018836	TSS1500	Island	0:50
cg17371067	cg17371067	36768430	CCRCCCTTATAAATAACCRAACTCAAAAAAAACTTTAACRAATCAAAACC			II			GTTGCTACGGGCCGCCCTTATAAATAACCGGGCTCAGGAGAAACTTTAGCGAGTCAGAGC[CG]CGCACGGGACTGGGAAGGGGACCCACCCGAGGGTCCAGCCACCAGCCCCCTCACTAATAG	37	20	48807380	CGCCCTTATAAATAACCGGGCTCAGGAGAAACTTTAGCGAGTCAGAGCCG	2	13782381	R				TRUE	CEBPB;CEBPB	NM_005194;NM_005194	1stExon;5'UTR	chr20:48806598-48809022	Island	CEBPB	ENSCSAT00000018836	TSS200	Island	0:50
cg17779707	cg17779707	63652346	TCTAACTCRCTAAAATTTCTCCTAAACCCRATTATTTATAAAAACRACCC			II			CCGTGTCCTTCGCGTCCCGGCGGCGCGGCGGGAGGGGCCGGCGTGACGCAGCGGTTGCTA[CG]GGCCGCCCTTATAAATAACCGGGCTCAGGAGAAACTTTAGCGAGTCAGAGCCGCGCACGG	37	20	48807327	CGGGCCGCCCTTATAAATAACCGGGCTCAGGAGAAACTTTAGCGAGTCAG	2	13782434	R					CEBPB	NM_005194	TSS200	chr20:48806598-48809022	Island	CEBPB	ENSCSAT00000018836	TSS1500	Island	0:50
cg16349006	cg16349006	64722303	TTACTACAAACCACCCTTATAAATAACCAAACTCAAAAAAAACTTTAACA	54643506	TTACTACGAACCGCCCTTATAAATAACCGAACTCAAAAAAAACTTTAACG	I	A	Red	GTGACGCAGCGGTTGCTACGGGCCGCCCTTATAAATAACCGGGCTCAGGAGAAACTTTAG[CG]AGTCAGAGCCGCGCACGGGACTGGGAAGGGGACCCACCCGAGGGTCCAGCCACCAGCCCC	37	20	48807369	CGCTAAAGTTTCTCCTGAGCCCGGTTATTTATAAGGGCGGCCCGTAGCAA	2	13782392	F					CEBPB	NM_005194	TSS200	chr20:48806598-48809022	Island	CEBPB	ENSCSAT00000018836	TSS200	Island	0:50
cg06950567	cg06950567	40728481	CTAAAATTTCTCCTAAACCCRATTATTTATAAAAACRACCCRTAACAACC			II			CGGCCGCGGCCGTGTCCTTCGCGTCCCGGCGGCGCGGCGGGAGGGGCCGGCGTGACGCAG[CG]GTTGCTACGGGCCGCCCTTATAAATAACCGGGCTCAGGAGAAACTTTAGCGAGTCAGAGC	37	20	48807318	TAAAGTTTCTCCTGAGCCCGGTTATTTATAAGGGCGGCCCGTAGCAACCG	2	13782443	F					CEBPB	NM_005194	TSS200	chr20:48806598-48809022	Island	CEBPB	ENSCSAT00000018836	TSS1500	Island	0:50
cg06291846	cg06291846	45742301	CTCCCAATCCCAAAACAACCAAACAAAAATAAACAAAAAACATAAAACCA	39625351	CTCCCAATCCCGAAACGACCGAACGAAAATAAACAAAAAACGTAAAACCG	I	C	Grn	CGCCCCCTCTCGCTCCCAATCCCGGGGCGGCCGGGCGGGGGTGGGCAGGGGGCGTGAGGC[CG]CCCCTGCGTCCCGGGGGCCCCCCGAAAACGCGCTCCGGGTGCCCGGTCCCTCCGCTGCGC	37	20	48807167	CTCCCAATCCCGGGGCGGCCGGGCGGGGGTGGGCAGGGGGCGTGAGGCCG	2	13782596	R					CEBPB	NM_005194	TSS1500	chr20:48806598-48809022	Island	CEBPB	ENSCSAT00000018836	TSS1500	Island	0:50
cg02930951	cg02930951	22672425	CTTTTTTCACCCCACCAAAAAAATACTTTTACTACTACCATTTCACAAAC			II			GCAAGTGGTCAGAAGGCCTTGGGCCTGTGTTCAAGTCCAGGCGGGCCGTTGTCGCTTTCC[CG]TCTGTGAAATGGCAGCAGCAAAAGCATCTTCCTGGTGGGGTGAAAAAAGTTGAACCTCGG	37	20	48806066	TTTTTTCACCCCACCAGGAAGATGCTTTTGCTGCTGCCATTTCACAGACG	2	13783695	F					CEBPB	NM_005194	TSS1500	chr20:48806598-48809022	N_Shore				S_Shore	2:0C37G11
cg02828104	cg02828104	16721328	AATTTCRAATACCATATATTCATCAACTATATACCAACTCTATACTATAC			II			CTGTGTGCAGAGGTTTCGGGTGCCATGTGTTCATCAGCTGTGTGCCAGCTCTGTGCTGTG[CG]CCCAAAGAGGAGAAACGTCGAGCCTGCCCCGCATCCTCCCCAGCTCATGTTCTCCCGGTG	37	20	48770800	GTTTCGGGTGCCATGTGTTCATCAGCTGTGTGCCAGCTCTGTGCTGTGCG	2	13814340	R				TRUE	TMEM189;TMEM189;TMEM189;TMEM189-UBE2V1	NM_199129;NR_027889;NM_001162505;NM_199203	TSS1500;TSS1500;TSS1500;TSS1500	chr20:48769945-48770709	S_Shore	TMEM189-UBE2V1	ENSCSAT00000013166	TSS1500	N_Shore	3:34G2C3C8
cg23814388	cg23814388	51689429	CCAAAAACTAAAACACAACTAAACACAACTAAACACAAAAACTTAAAACA	71609477	CCGAAAACTAAAACGCAACTAAACGCAACTAAACGCGAAAACTTAAAACG	I	A	Red	AACCGCCGCGAGCCGGAGGCTGGGACGCAGCTGGACGCAGCTGGGCGCGGAAGCTTGGGG[CG]GAGGCGCGTGCCCGCCTTCCCAGCTCAGCCCCGGCAGGGCTCCCGGCTCCAGCCCACTGG	37	20	48770442	CGCCCCAAGCTTCCGCGCCCAGCTGCGTCCAGCTGCGTCCCAGCCTCCGG	2	13814698	F					TMEM189;TMEM189;TMEM189;TMEM189-UBE2V1	NM_199129;NR_027889;NM_001162505;NM_199203	TSS200;TSS200;TSS200;TSS200	chr20:48769945-48770709	Island	TMEM189-UBE2V1	ENSCSAT00000013166	TSS1500	Island	2:7C29G12
cg15623216	cg15623216	46691430	AACAAACACCAAAAACTAACCAAACCAACAACTAAAACTAAACAAAAACA	24748383	AACGAACGCCGAAAACTAACCGAACCAACAACTAAAACTAAACGAAAACG	I	A	Red	AGAGCGCAGCCAGCTCGCGGGCCCCGGCGTGCTGCGCGCCCCAGCGGCAACAAGACGCCT[CG]TCCTCGTCCAGCTCCAGCTGCTGGCCCGGCCAGTTCTCGGCGCCCGCCATGGCCACTCGC	37	20	48770123	GGCGGGCGCCGAGAACTGGCCGGGCCAGCAGCTGGAGCTGGACGAGGACG	2	13815017	F	rs2026757				TMEM189-UBE2V1;TMEM189;TMEM189;TMEM189	NM_199203;NR_027889;NM_199129;NM_001162505	1stExon;Body;1stExon;1stExon	chr20:48769945-48770709	Island	TMEM189-UBE2V1	ENSCSAT00000013166	1stExon	Island	3:13G1T0G33
cg04296434	cg04296434	49769483	RAACTAAAATTCCRCATCTAAACCCRAAATTAAAACTCCAATCTAAAATC			II			GTTAGACACCCGGGCTGGAGTTCCGCATCTGGGCCCGAGGTTGGGACTCCAGTCTGGGGT[CG]CTGTCCGCAGCCGGGGCTGGTGACCGCAGGCCTGGAGGGGGGCCCAGAGGTCTTACCTGG	37	20	48769996	GGCTGGAGTTCCGCATCTGGGCCCGAGGTTGGGACTCCAGTCTGGGGTCG	2	13815144	R				TRUE	TMEM189;TMEM189-UBE2V1;TMEM189;TMEM189	NM_001162505;NM_199203;NR_027889;NM_199129	Body;Body;Body;Body	chr20:48769945-48770709	Island	TMEM189-UBE2V1	ENSCSAT00000013166	Body	Island	3:6T3T5C33
cg22941573	cg22941573	67749346	CATCATCTCTACAACCAAAAAAACACCTAAACAATTATCTATAAATAAAC			II			AATTCAGTCCACATCATCTCTGCAGCCAGGAAAACACCTGGGCAGTTGTCTATAAGTGGA[CG]TGGAGAGATGTCCAGGACATCTAGGTAAGTGCAAAAAGCAAAGTGCCAAATAGCAGCCAT	37	20	48761279	ATCATCTCTGCAGCCAGGAAAACACCTGGGCAGTTGTCTATAAGTGGACG	2	13823810	R			TRUE		TMEM189;TMEM189-UBE2V1;TMEM189;TMEM189	NM_001162505;NM_199203;NR_027889;NM_199129	Body;Body;Body;Body			TMEM189-UBE2V1	ENSCSAT00000013166	Body		2:26C0A22
cg22870172	cg22870172	56710446	AAAACCAACTATAACATCCAAAAATAAAACAAAAACTCTTCAAAAAAACA	32802500	AAAACCGACTATAACGTCCAAAAATAAAACAAAAACTCTTCGAAAAAACG	I	T	Red	GTTGTTGTAGTCTAGCGTTGGCGCAGTGCCTGATGGGAGTTGTAGTACGTCCCGCGCACA[CG]CTCCCTCGAAGAGTTTCTGCCCCATTCCTGGACGTCACAGCCGGTCCCCAGAGCAGGATT	37	20	48732573	CGCTCCCTCGAAGAGTTTCTGCCCCATTCCTGGACGTCACAGCCGGTCCC	2	13852280	R	rs6012842				UBE2V1;UBE2V1;TMEM189-UBE2V1;UBE2V1	NM_199144;NM_021988;NM_199203;NM_022442	TSS200;TSS200;Body;TSS200	chr20:48729268-48729798	S_Shelf	TMEM189-UBE2V1	ENSCSAT00000013166	Body	Island	3:8T24G0C15
cg05827346	cg05827346	39711402	ACATCCAAAAATAAAACAAAAACTCTTCAAAAAAACATATACACAAAACA	45675475	ACGTCCAAAAATAAAACAAAAACTCTTCGAAAAAACGTATACGCGAAACG	I	T	Red	CCGAGGCATGCTGGTTGTTGTAGTCTAGCGTTGGCGCAGTGCCTGATGGGAGTTGTAGTA[CG]TCCCGCGCACACGCTCCCTCGAAGAGTTTCTGCCCCATTCCTGGACGTCACAGCCGGTCC	37	20	48732560	CGTCCCGCGCACACGCTCCCTCGAAGAGTTTCTGCCCCATTCCTGGACGT	2	13852293	R					UBE2V1;UBE2V1;TMEM189-UBE2V1;UBE2V1	NM_199144;NM_021988;NM_199203;NM_022442	TSS200;TSS200;Body;TSS200	chr20:48729268-48729798	S_Shelf	TMEM189-UBE2V1	ENSCSAT00000013166	Body	Island	2:20G0C28
cg24905333	cg24905333	42725411	AACTTCTTACAAATAAAATTAACAATAATAATTCCCRTACCRAACTCATC			II			CTCTTGTAGGAAACTTCTTGCAAGTAAAATTGACAATAATAATTCCCGTGCCGAGCTCAT[CG]CAGGAAGAGGTTAGGCGGGACAGCCCGAGGCATGCTGGTTGTTGTAGTCTAGCGTTGGCG	37	20	48732474	ACTTCTTGCAAGTAAAATTGACAATAATAATTCCCGTGCCGAGCTCATCG	2	13852379	R					UBE2V1;UBE2V1;UBE2V1;TMEM189-UBE2V1;UBE2V1;UBE2V1;UBE2V1	NM_022442;NM_199144;NM_021988;NM_199203;NM_021988;NM_022442;NM_199144	1stExon;5'UTR;5'UTR;Body;1stExon;5'UTR;1stExon	chr20:48729268-48729798	S_Shelf	TMEM189-UBE2V1	ENSCSAT00000013166	Body	Island	2:10T6T32
cg22560317	cg22560317	49790502	AATCCTCACCACATCTCCRCAAAATCAAAATTAATATAAAAAATACAACC			II			GTTCCTATCTAGATCCTCACCACATCTCCGCAAGGTCAGAATTAATGTGAAAAATGCAGC[CG]AGAGAGATCAAGCGATTTATCTAAACTCAGCTGTTAAGTGGCAGAGACAGGCAGAATTTT	37	20	48730083	CGGCTGCATTTTTCACATTAATTCTGACCTTGCGGAGATGTGGTGAGGAT	2	13854756	F					UBE2V1;UBE2V1;UBE2V1;TMEM189-UBE2V1;UBE2V1	NM_199144;NM_001032288;NM_022442;NM_199203;NM_021988	Body;TSS1500;Body;Body;Body	chr20:48729268-48729798	S_Shore	TMEM189-UBE2V1	ENSCSAT00000013166	Body	N_Shore	1:32T17
cg24580017	cg24580017	59686460	AATTCRACRCTTTTATTTAAAACTATATTTTCTTTTTCTTTCACAATCRC			II			GTGCGAGGGAGGTTGTGATGTGCTTAGTGAGAAGGGCAGGGGTGACTAGGCTTGGGAAGG[CG]CGATTGTGAAAGAAAAAGAAAATATAGCTTCAAACAAAAGCGCCGAATTCGCTTGGGGCT	37	20	48729949	ATTCGGCGCTTTTGTTTGAAGCTATATTTTCTTTTTCTTTCACAATCGCG	2	13854890	F					UBE2V1;UBE2V1;UBE2V1;TMEM189-UBE2V1;UBE2V1	NM_199144;NM_001032288;NM_022442;NM_199203;NM_021988	Body;TSS1500;Body;Body;Body	chr20:48729268-48729798	S_Shore	TMEM189-UBE2V1	ENSCSAT00000013166	Body	N_Shore	2:22A2C24
cg14992113	cg14992113	46723355	AACCTCCCTCACACCCAATATATAAAAACTTACAAATTACTAAACCCTCA	13694375	AACCTCCCTCGCACCCGATATATAAAAACTTACAAATTACTAAACCCTCG	I	A	Red	GACCCGTGGCCTGGAAGGCTCTTTTCCTTCCCTTTTAGAGAAAGGAAATATCTGCGTGCT[CG]AGGGCCCAGCAACCTGCAAGTCCCCACACATCGGGTGCGAGGGAGGTTGTGATGTGCTTA	37	20	48729853	CGAGGGCCCAGCAACCTGCAAGTCCCCACACATCGGGTGCGAGGGAGGTT	2	13854986	R	rs6067353				UBE2V1;UBE2V1;UBE2V1;TMEM189-UBE2V1;UBE2V1	NM_001032288;NM_199144;NM_022442;NM_199203;NM_021988	TSS200;Body;Body;Body;Body	chr20:48729268-48729798	S_Shore	TMEM189-UBE2V1	ENSCSAT00000013166	Body	N_Shore	3:9T12G19A7
cg11734948	cg11734948	60604369	CCTCACACCCAATATATAAAAACTTACAAATTACTAAACCCTCAAACACA	47741314	CCTCGCACCCGATATATAAAAACTTACAAATTACTAAACCCTCGAACACG	I	C	Grn	CTGCACGACCCGTGGCCTGGAAGGCTCTTTTCCTTCCCTTTTAGAGAAAGGAAATATCTG[CG]TGCTCGAGGGCCCAGCAACCTGCAAGTCCCCACACATCGGGTGCGAGGGAGGTTGTGATG	37	20	48729847	CCTCGCACCCGATGTGTGGGGACTTGCAGGTTGCTGGGCCCTCGAGCACG	2	13854992	F	rs6067353				UBE2V1;UBE2V1;UBE2V1;TMEM189-UBE2V1;UBE2V1	NM_001032288;NM_199144;NM_022442;NM_199203;NM_021988	TSS200;Body;Body;Body;Body	chr20:48729268-48729798	S_Shore	TMEM189-UBE2V1	ENSCSAT00000013166	Body	N_Shore	3:3T12G19A13
cg13046524	cg13046524	24663416	CTAAACCCACATATCTATCCCAATTATTAAAAAAATCRATAAAAATAAAC			II			GAACTTCTGAGCTGAACCCACATATCTGTCCCAATTATTAAAGGAGTCGATGAGAGTGAG[CG]TCTCCACAGAAGAGACACTTCTAGGATATGCTTCCCTCACTCAATTCAAAAAGAGGAGAC	37	20	48728642	CGCTCACTCTCATCGACTCCTTTAATAATTGGGACAGATATGTGGGTTCA	2	13856176	F					UBE2V1;UBE2V1;UBE2V1;TMEM189-UBE2V1;UBE2V1	NM_199144;NM_001032288;NM_022442;NM_199203;NM_021988	Body;Body;Body;Body;Body	chr20:48729268-48729798	N_Shore	TMEM189-UBE2V1	ENSCSAT00000013166	Body	S_Shore	3:14C8G12A13
cg15133734	cg15133734	10794476	CRTCATAATAAATAAATTAACTCAACACTATTCCAACTAAAACCAAAATC			II			GCCTGGGGCAGCGTCATGGTAAATGAATTGACTCAGCACTGTTCCAGCTGAAACCAAAAT[CG]AGTAAAAGGATTCATGGTCTCCGCTATTCTGCAAGAAGACCCCACTGTTTTAAACTCAAA	37	20	48728113	GTCATGGTAAATGAATTGACTCAGCACTGTTCCAGCTGAAACCAAAATCG	2	13856702	R					UBE2V1;UBE2V1;UBE2V1;TMEM189-UBE2V1;UBE2V1	NM_199144;NM_001032288;NM_022442;NM_199203;NM_021988	Body;Body;Body;Body;Body	chr20:48729268-48729798	N_Shore	TMEM189-UBE2V1	ENSCSAT00000013166	Body	S_Shore	2:8A37A3
cg06801658	cg06801658	12699394	TATACCACCRTCTCCTAAATATCTCAACCTCAATTTATAATCCATAAAAC			II			CCAGGACACGGGAGCAACCAGCGACACCGGTCACTTACGGATGCTGTTAACACGATGGTC[CG]CCCCATGGACCACAAATTGAGGCTGAGACACTCAGGAGACGGTGGCACACTCAGATGCCA	37	20	48626975	CGCCCCATGGACCACAAATTGAGGCTGAGACACTCAGGAGACGGTGGCAC	2	13965965	R								chr20:48626436-48626976	Island				Island	2:17A14C17
cg06260709	cg06260709	16607319	CATCACCAAACTAACCCTACATAAAAAATTCAAAAATAAAAAACAAAACA	64747406	CGTCGCCAAACTAACCCTACGTAAAAAATTCGAAAATAAAAAACGAAACG	I	C	Grn	CCGCAGACAGCGCGTCGCCAGGCTAACCCTGCGTGGAAAATTCGGAGGTGGAAGGCGAGG[CG]CCTTATTGAGGGGGCCGGCAGCGGCGGCGGCGGCGGCGAGGGGGCGGCGGGGGCTGTGCG	37	20	48626621	CGCCTCGCCTTCCACCTCCGAATTTTCCACGCAGGGTTAGCCTGGCGACG	2	13966315	F								chr20:48626436-48626976	Island				Island	0:50
cg12800962	cg12800962	36753342	TTTACTCTTTATCTTTACRATATTTCTAAACTTAAAATTCTAAAAACTAC			II			TGGCTGCGATGTTTGCTCTTTGTCTTTACGGTGTTTCTGAACTTGGAGTTCTGGAGGCTG[CG]CCTGCCGGGCCGAGGAGGGGGCCCTTTCTGCAGCCGCAGGCGGAGGCCCCTCGCAGCCCG	37	20	48626437	TTGCTCTTTGTCTTTACGGTGTTTCTGAACTTGGAGTTCTGGAGGCTGCG	2	13966499	R								chr20:48626436-48626976	Island				Island	1:17T32
cg10356284	cg10356284	49636417	AAAATACTCTAATCTAACCRATATATCTCCCAAAACTATTCTAAAAACCC			II			GGGGCCCAAGTGGGGTGCTCTGGTCTGACCGATGTGTCTCCCAGAACTATTCTGGGGGCC[CG]ACAGGTGGGCCTGGGAGGAAGATGTTTACATTTTTAAAGGTACACTGGTATTTATATTTC	37	20	48605275	CGGGCCCCCAGAATAGTTCTGGGAGACACATCGGTCAGACCAGAGCACCC	2	13988206	F					SNAI1	NM_005985	3'UTR			SNAI1	ENSCSAT00000013160	3'UTR		1:10A39
cg14200979	cg14200979	41619414	CCTAAAACCCAAAACCCCTCCAACRCACCTAAATTAAAATCCTACAACTC			II			TATGCCGCGCTCTTTCCTCGTCAGGAAGCCCTCCGACCCCAATCGGAAGCCTAACTACAG[CG]AGCTGCAGGACTCTAATCCAGGTGCGTTGGAGGGGTTCTGGGCTCCAGGAGGTTTGGGGG	37	20	48599656	CTGGAGCCCAGAACCCCTCCAACGCACCTGGATTAGAGTCCTGCAGCTCG	2	13993641	F					SNAI1	NM_005985	1stExon	chr20:48598959-48599657	Island	SNAI1	ENSCSAT00000013160	1stExon	Island	2:11C11A26
cg20488617	cg20488617	52656490	ACCTTCAACAAAAACAAACCTCCAATTAACACAAAAATAACAAAAAAACA	43718397	ACCTTCGACGAAAACGAACCTCCGATTAACGCGAAAATAACAAAAAAACG	I	T	Red	GCTCGGGGAGTGGCCTTCGGCGGAGACGAGCCTCCGATTGGCGCGGAGGTGACAAAGGGG[CG]TGGCAGATAAGGCCCCGCCCCTCCCACCCCCCACCACCCCCCCGGAGTACTTAAGGGAGT	37	20	48599436	CGCCCCTTTGTCACCTCCGCGCCAATCGGAGGCTCGTCTCCGCCGAAGGC	2	13993851	F					SNAI1	NM_005985	TSS200	chr20:48598959-48599657	Island	SNAI1	ENSCSAT00000013160	TSS200	Island	1:33C16
cg26873164	cg26873164	10743303	TAACTAACTAAACCAAACTACTTTACAAAAAAACCRTAACATTTCAAACC			II			ACGGGTGCTCTTGGCTAGCTGGGCCAGGCTGCTTTGCAAAAAGGCCGTGGCATTTCAAGC[CG]CCGAGAGCCACGTGCGGTGTCCCTTTCCTCGCTTCCTCCCCAGTGATGTGCGTTTCCCTC	37	20	48598975	GGCTAGCTGGGCCAGGCTGCTTTGCAAAAAGGCCGTGGCATTTCAAGCCG	2	13994312	R		rs73113648		TRUE	SNAI1	NM_005985	TSS1500	chr20:48598959-48599657	Island	SNAI1	ENSCSAT00000013160	TSS1500	Island	3:4G8T35G0
cg03078972	cg03078972	34658482	AAAAACTACTCTCTAAAAATTACTCTAAAACAATTACCACTTCTTCCCTC			II			ACCCCATCCCTGGAAGCTGCTCTCTAGGAGTTACTCTGAAGCAGTTGCCACTTCTTCCCT[CG]GGCCTTTTCCCTTGATAATTCTTCACTTCCTCTGGGAAGTCACCCCGACCCCCTGTCAGG	37	20	48598634	GAAGCTGCTCTCTAGGAGTTACTCTGAAGCAGTTGCCACTTCTTCCCTCG	2	13994639	R					SNAI1	NM_005985	TSS1500	chr20:48598959-48599657	N_Shore	SNAI1	ENSCSAT00000013160	TSS1500	S_Shore	1:48C1
cg16315619	cg16315619	73700409	ATAAAATAACACTTTTAATACTATAAAATCAAATCCTCCCRAAAATAAAC			II			TGCGGGGAGCTGGGGAGGGCCTGGCCCTGCCGGGTCCCAGGCCACCTGGGCCGCAGATGT[CG]CCCATTTCCGGGAGGACCTGACCCCACAGTATCAAAAGTGTCACCTCACCTTCCCCTGCA	37	20	48595809	CGCCCATTTCCGGGAGGACCTGACCCCACAGTATCAAAAGTGTCACCTCA	2	13997441	R								chr20:48598959-48599657	N_Shelf				Island	2:0C24T24
cg03434886	cg03434886	65685463	ATCCAATAAATATAATAAAACCAAACCCAACATACAAATAAAAACAACTC			II			AGTGACTCGTGAACATTTGATAGATGAGCTGTACCTGTGTGTGTGCTTGAGAAGAGACTT[CG]AGCTGCTTTTATCTGCATGCTGGGTTTGGTTCCATTATACTCACTGGACCCTCTGTGCTC	37	20	48555361	CGAGCTGCTTTTATCTGCATGCTGGGTTTGGTTCCATTATACTCACTGGA	2	14053405	R					RNF114	NM_018683	Body	chr20:48552705-48553534	S_Shore	RNF114	ENSCSAT00000013133	Body		1:16C33
cg13310671	cg13310671	17625501	CATATACTTAAAAATATACAAAAAACCAATACAAATACCCTACAAACACA	58600472	CGTATACTTAAAAATATACGAAAAACCGATACAAATACCCTACGAACACG	I	T	Red	CTTCACGTGTCCCGTGTGCTTAGAGGTGTACGAGAAGCCGGTACAGGTGCCCTGCGGACA[CG]TGTAAGCGGCGAGCCCGGGCCTGGTCGGGGGGCGCTTAACTGGGAAGGGAATGGAGCCGA	37	20	48553087	CGTGTCCGCAGGGCACCTGTACCGGCTTCTCGTACACCTCTAAGCACACG	2	14058281	F				TRUE	RNF114	NM_018683	1stExon	chr20:48552705-48553534	Island	RNF114	ENSCSAT00000013133	1stExon	Island	0:50
cg02970425	cg02970425	52600399	CAATTCTAACAACCTTTAAATTTAACTTCCACRTTTTCCAAATTTCCCTC			II			AGAGCCCGTCCCAATTCTGGCAGCCTTTGGATTTGGCTTCCACGTTTTCCAGATTTCCCT[CG]GCCTCTAGCTCGCTTGCGTCAGAGGGGCCCCGAGGGGCGGCCCACCCGCTAGCCCCGCCC	37	20	48552805	AATTCTGGCAGCCTTTGGATTTGGCTTCCACGTTTTCCAGATTTCCCTCG	2	14058594	R					RNF114	NM_018683	TSS200	chr20:48552705-48553534	Island	RNF114	ENSCSAT00000013133	TSS200	Island	3:25A11A9T2
cg02046340	cg02046340	52740311	AAAACRTAAAAACCAAATCCAAAAACTACCAAAATTAAAACRAACTCTAC			II			AAATAGTGATAGTGCAAGTGGTGCCGAACTAACGATAAATTTGGAAAACAGCGGCCCACG[CG]CAGAGCCCGTCCCAATTCTGGCAGCCTTTGGATTTGGCTTCCACGTTTTCCAGATTTCCC	37	20	48552742	AAACGTGGAAGCCAAATCCAAAGGCTGCCAGAATTGGGACGGGCTCTGCG	2	14058657	F				TRUE	RNF114	NM_018683	TSS200	chr20:48552705-48553534	Island	RNF114	ENSCSAT00000013133	TSS1500	Island	3:10A11A9T17
cg15310506	cg15310506	61671400	AAAAACTAACAATACTAATATCAAAAAAATTACTTATCCAAACCRAACAC			II			CCAAAGAAGAGGAGGGCTGGCAATACTAATATCAGAAAAATTACTTGTCCAGGCCGGGCA[CG]GTAGCTCACACCTGTAATCCTAGCACTTTGGGAGGCCGAGGCGGGTGCATCACCTGAGGT	37	20	48549978	AGGGCTGGCAATACTAATATCAGAAAAATTACTTGTCCAGGCCGGGCACG	2	14061450	R								chr20:48552705-48553534	N_Shelf				S_Shelf	2:5T11G32
cg18289490	cg18289490	62701474	AAAATACTAAAACCAATACCCAAAAACCAACAACAACCCAAAAACACTCA	21638474	AAAATACTAAAACCAATACCCGAAAACCAACAACGACCCGAAAACACTCG	I	A	Red	CGGCCGGCTGCAGGGGTACTGAGACCAGTACCCGGGGGCCAGCAGCGACCCGGAAACACT[CG]GCCCGGAAATGATGTCACCATGAGGCGGGCCCGAAGAGAGGGTGGACCACGGCTGCGCGC	37	20	48532070	GGGGTACTGAGACCAGTACCCGGGGGCCAGCAGCGACCCGGAAACACTCG	2	14075265	R					SPATA2;SPATA2	NM_006038;NM_006038	1stExon;5'UTR	chr20:48531603-48532316	Island	SPATA2	ENSCSAT00000013132	TSS1500	Island	1:27G22
cg13210512	cg13210512	23644373	ATAAAATAACTTATCCAAAATCACACAATAAATACAAACCCAAATATACC			II			AGGCTCTTAAGATGAAGTGACTTATCCAAGGTCACACAGTGAGTACAAACCCAGGTGTGC[CG]CCAGAGCCTGAACTGGGAACCCCTGCGCGGTAACTGCCTCGTGGCGAAATCGGGGTGTCC	37	20	48531577	TGAAGTGACTTATCCAAGGTCACACAGTGAGTACAAACCCAGGTGTGCCG	2	14075759	R				TRUE	SPATA2;SPATA2	NM_001135773;NM_006038	TSS1500;5'UTR	chr20:48531603-48532316	N_Shore	SPATA2	ENSCSAT00000013132	5'UTR	S_Shore	0:50
cg09647671	cg09647671	35666357	ATCRCTAAACTATCTCRATCTCCTATAACCACRATATTTTTACAAAAAAC			II			GTTTTTTCTGAGCACAGAGCCAGCAATTCATTCCCAGCACTCTGCAAGAACAACAAAATA[CG]CTCTCTGCAAAAACATCGTGGTTACAGGAGACCGAGACAGCCCAGCGACAGAAGCTGCTA	37	20	48530454	CGCTCTCTGCAAAAACATCGTGGTTACAGGAGACCGAGACAGCCCAGCGA	2	14076871	R					SPATA2;SPATA2	NM_006038;NM_001135773	5'UTR;TSS200	chr20:48531603-48532316	N_Shore	SPATA2	ENSCSAT00000013132	Body	S_Shore	1:3T46
cg16632346	cg16632346	68719368	ATTCCCAACACTCTACAAAAACAACAAAATACRCTCTCTACAAAAACATC			II			GCCAGCAATTCATTCCCAGCACTCTGCAAGAACAACAAAATACGCTCTCTGCAAAAACAT[CG]TGGTTACAGGAGACCGAGACAGCCCAGCGACAGAAGCTGCTAATTTCTCCAAGCAACCCA	37	20	48530472	TTCCCAGCACTCTGCAAGAACAACAAAATACGCTCTCTGCAAAAACATCG	2	14076853	R					SPATA2;SPATA2	NM_006038;NM_001135773	5'UTR;TSS200	chr20:48531603-48532316	N_Shore	SPATA2	ENSCSAT00000013132	Body	S_Shore	0:50
cg19277884	cg19277884	29803441	CTCAAAAAATATTTTCAACAAAAATAATATCAACTACTTCATCACTAACC			II			AGAGCTAATCTCTATATGATGTAAGCTCAAGGGCCAAGGAAAGAGGCTGGTCAGAGACAT[CG]GCCAGTGATGAAGCAGCTGACATCATCCCTGCTGAAAACATTTTCTGAGAATACAAGATG	37	20	48530309	CGGCCAGTGATGAAGCAGCTGACATCATCCCTGCTGAAAACATTTTCTGA	2	14077016	R	rs79150134				SPATA2;SPATA2	NM_006038;NM_001135773	5'UTR;TSS200	chr20:48531603-48532316	N_Shore	SPATA2	ENSCSAT00000013132	Body	S_Shore	0:50
cg18191605	cg18191605	31716417	ACTATCCAACAAATACAACAAAATAACTTTACAAAAATCRAAATTTTAAC			II			CACTTACCCTAAGTCGTAAGGCTAGGAAGAAGTGGATCTGAGCTCTGAACCTAGGTCTAA[CG]CCAAAACTCCGACTCTTGCAAAGCCATCCTGCTGCATCTGCTGGACAGCTCTACTCGAAA	37	20	48530082	CGCCAAAACTCCGACTCTTGCAAAGCCATCCTGCTGCATCTGCTGGACAG	2	14077243	R					SPATA2;SPATA2;SPATA2	NM_001135773;NM_001135773;NM_006038	5'UTR;1stExon;5'UTR	chr20:48531603-48532316	N_Shore	SPATA2	ENSCSAT00000013132	Body	S_Shore	1:24C25
cg20754700	cg20754700	47800432	TCCACTCACAAATAAAAAACAAAAACTACTCCRAACTAAACATTATAAAC			II			CTGCCCGCCGCCGCAGGGCGTCCGAGCAGCCGCGCACATCCTCTGCACTGCTCTTGCGCT[CG]CTCACAATGTCCAGCTCGGAGTAGCCCTTGTCCTTCACTTGTGAGTGGATTTCTAGCATC	37	20	48523133	CGCTCACAATGTCCAGCTCGGAGTAGCCCTTGTCCTTCACTTGTGAGTGG	2	14084161	R					SPATA2;SPATA2	NM_001135773;NM_006038	Body;Body	chr20:48522602-48523134	Island	SPATA2	ENSCSAT00000013132	Body	Island	1:42C7
cg04694744	cg04694744	44735408	AAAATAACTTCCRACTCTCCCAATAACTATCATAAACATCCACTAACCTC			II			TGAGGCCTTCAGGGGTGGCTTCCGGCTCTCCCAGTAGCTGTCATAGGCATCCACTGACCT[CG]AGGGCTTGGTCACGCGGGGCTTGTAGTAGTCCTTGGCCGCCCGCTCGCTGGCCGACTTCT	37	20	48522966	GGGTGGCTTCCGGCTCTCCCAGTAGCTGTCATAGGCATCCACTGACCTCG	2	14084328	R					SPATA2;SPATA2	NM_001135773;NM_006038	Body;Body	chr20:48522602-48523134	Island	SPATA2	ENSCSAT00000013132	Body	Island	2:7G41A0
cg15086142	cg15086142	23678447	TCCTACCRACRATAAATAACCCTAAATTCAAAATCTATATACAAATCCAC			II			GCCGCAGAGCATCCTGCCGACGGTAGGTGGCCCTGGGTTCAGAGTCTGTGTACAGATCCA[CG]TCATCCTGAGTGGAGAAGTAGGTACCGCGCAGCAGGGCCGGGCCGTTGCTGGGGGAGGCG	37	20	48522716	CGTGGATCTGTACACAGACTCTGAACCCAGGGCCACCTACCGTCGGCAGG	2	14084578	F					SPATA2;SPATA2	NM_001135773;NM_006038	Body;Body	chr20:48522602-48523134	Island	SPATA2	ENSCSAT00000013132	Body	Island	1:21C28
cg01302066	cg01302066	12775445	ATAAACTTATACAACTCACTCTTTTTATAACAAAAATCATAATAATAAAC			II			GGTTGTTGGGCATGAACTTGTGCAGCTCACTCTTTTTGTAGCAGGGGTCATAATGGTAAG[CG]CTGAGGCAGGCGTCACATGAGACTTTTGAACACTGGGTGCAGGTGTTGGTGGCGCCTGGG	37	20	48522263	TGAACTTGTGCAGCTCACTCTTTTTGTAGCAGGGGTCATAATGGTAAGCG	2	14085031	R					SPATA2;SPATA2	NM_001135773;NM_006038	Body;Body	chr20:48522602-48523134	N_Shore	SPATA2	ENSCSAT00000013132	Body	S_Shore	1:12C37
cg11652597	cg11652597	15758500	ACCCCRTATAACAAAAAAACTCATTTCACAAACCAACAAACCTCTAACTC			II			CTTTGGGAGAGGCCCCGTGTGGCAGGAGGGCTCATTTCACAAGCCAACAGGCCTCTAGCT[CG]CCGCTCCAGGTGGATGTTTGGTGACCTGAAGGGCCCTTCCCAGTCCAAGTTGGCTTTGCA	37	20	48521725	CCCCGTGTGGCAGGAGGGCTCATTTCACAAGCCAACAGGCCTCTAGCTCG	2	14085562	R					SPATA2;SPATA2	NM_001135773;NM_006038	3'UTR;3'UTR	chr20:48522602-48523134	N_Shore	SPATA2	ENSCSAT00000013132	3'UTR	S_Shore	0:50
cg21690806	cg21690806	34636396	TATTTACTTTCCCAATTTTCRATAATCTCATAATTACTAAACCCTCTTCC			II			AATACAAACCATATTTACTTTCCCAGTTTTCGGTAATCTCATGGTTACTGAGCCCTCTTC[CG]CCTCCTCCAGGAAGTCGTCCGGGTTCTCCACACCCACCTCCTACGTAGCCAGTCGCCTCC	37	20	48429803	ATTTACTTTCCCAGTTTTCGGTAATCTCATGGTTACTGAGCCCTCTTCCG	2	14174449	R		rs73269171		TRUE	SLC9A8	NM_015266	Body	chr20:48429172-48429645	S_Shore	SLC9A8	ENSCSAT00000013117	Body	Island	1:27A22
cg23571159	cg23571159	43707358	AACCAACAAAAAAAACTCCACCTTCCAAAACCAAAAAACAACCTAAAACA	51692371	AACCAACAAAAAAAACTCCGCCTTCCGAAACCGAAAAACGACCTAAAACG	I	C	Grn	AGTGGGCTTTTTCCCGGGCGGCGGAGGCGGCGGGGCTGGGCCCCGGCGGGTGACAGCGAG[CG]CCTCAGGCCGCCCTCCGGCCCCGGAAGGCGGAGCTTCTTTTGCTGGTTGGCCAGGACTGA	37	20	48429549	CGCCTCAGGCCGCCCTCCGGCCCCGGAAGGCGGAGCTTCTTTTGCTGGTT	2	14174704	R					SLC9A8	NM_015266	Body	chr20:48429172-48429645	Island	SLC9A8	ENSCSAT00000013117	Body	Island	3:28A3T8A8
cg25940728	cg25940728	13698454	CCTCAAAATAAATCACAATAACCTCAAAAAAATTTCCCCAAAACRTCCCC			II			TGCTTGCTTGCCCTCAGGGTGAGTCACAGTGACCTCAGAGGAGTTTCCCCAAAACGTCCC[CG]CCCTGTGATGGGGAAAAGCCGGAATCTCTCGGTCCCAGGTGGTCATGTGGCCCAGGCCGG	37	20	48429179	CGGGGACGTTTTGGGGAAACTCCTCTGAGGTCACTGTGACTCACCCTGAG	2	14175074	F					SLC9A8	NM_015266	TSS200	chr20:48429172-48429645	Island	SLC9A8	ENSCSAT00000013117	TSS1500	S_Shore	2:13A10G25
cg15488402	cg15488402	20691436	ACTTACCCTCAAAATAAATCACAATAACCTCAAAAAAATTTCCCCAAAAC			II			GGAGGGTGCTTGCTTGCCCTCAGGGTGAGTCACAGTGACCTCAGAGGAGTTTCCCCAAAA[CG]TCCCCGCCCTGTGATGGGGAAAAGCCGGAATCTCTCGGTCCCAGGTGGTCATGTGGCCCA	37	20	48429173	CTTGCCCTCAGGGTGAGTCACAGTGACCTCAGAGGAGTTTCCCCAAAACG	2	14175080	R	rs60149294			TRUE	SLC9A8	NM_015266	TSS200	chr20:48429172-48429645	Island	SLC9A8	ENSCSAT00000013117	TSS1500	S_Shore	2:7A10G31
cg07430237	cg07430237	54708449	AAACTACAAACTAAACATCCTTTTTCAAACTCTTTTAACACAACRAAATC			II			TCTCTCCGCTTAGGCTGCAGGCTGGGCATCCTTTTTCAAACTCTTTTAGCACAGCGAAGT[CG]AGGGCACTGGGTGGAGGGTGCTTGCTTGCCCTCAGGGTGAGTCACAGTGACCTCAGAGGA	37	20	48429099	GGCTGCAGGCTGGGCATCCTTTTTCAAACTCTTTTAGCACAGCGAAGTCG	2	14175154	R					SLC9A8	NM_015266	TSS200	chr20:48429172-48429645	N_Shore	SLC9A8	ENSCSAT00000013117	TSS1500	S_Shore	2:30G14T4
cg22426397	cg22426397	47745415	CCRCTTAAACTACAAACTAAACATCCTTTTTCAAACTCTTTTAACACAAC			II			CTGGGGTCTCTCCGCTTAGGCTGCAGGCTGGGCATCCTTTTTCAAACTCTTTTAGCACAG[CG]AAGTCGAGGGCACTGGGTGGAGGGTGCTTGCTTGCCCTCAGGGTGAGTCACAGTGACCTC	37	20	48429093	CGCTGTGCTAAAAGAGTTTGAAAAAGGATGCCCAGCCTGCAGCCTAAGCG	2	14175160	F					SLC9A8	NM_015266	TSS200	chr20:48429172-48429645	N_Shore	SLC9A8	ENSCSAT00000013117	TSS1500	S_Shore	3:24G14T9T0
cg02003117	cg02003117	27668357	ATCTAAAATACTCTTCTTCTAAATAACTCTTTAACTCCCACCTCTCCTAC			II			TTTAAGTAGGGTGGTCAAGGAGGTCTAACACACAAGATAAGGGTTAAATAAAAGGCCAAA[CG]TAGGAGAGGTGGGAGCCAAAGAGCTACCCAGAAGAAGAGCATTCTAGATAAAGGCTCAGT	37	20	48428318	CGTAGGAGAGGTGGGAGCCAAAGAGCTACCCAGAAGAAGAGCATTCTAGA	2	14175957	R					SLC9A8	NM_015266	TSS1500	chr20:48429172-48429645	N_Shore	SLC9A8	ENSCSAT00000013117	TSS1500	S_Shore	1:23G26
cg01159004	cg01159004	50683505	ACAATAAACAACRAAATAAATCAAACTTTATAAATAACCCCTTAACCCCC			II			CACCGCCCAGGCTTTCGGGGAATGTCTCCCAAGTGCTCCGCGCTAGCTCGTCCCCCATCT[CG]GGGGCCAAGGGGCCATCTACAAAGTCTGACTCATCTCGTTGCCCACTGCAGCAGAAGAGT	37	20	48330681	CGGGGGCCAAGGGGCCATCTACAAAGTCTGACTCATCTCGTTGCCCACTG	2	14270682	R					B4GALT5	NM_004776	TSS1500	chr20:48329645-48330682	Island	B4GALT5	ENSCSAT00000013112	TSS1500	Island	2:15C20T13
cg24297269	cg24297269	74659311	AACATTCCCCAAAAACCTAAACAATAACCACACTAAAAAAAAATCTATCA	23800387	AACATTCCCCGAAAACCTAAACGATAACCGCACTAAAAAAAAATCTATCG	I	C	Grn	GCTCGCCGCCGACCCTCGCTCGGCGCCCACAGCAGCCCGCATGGAGTAATCGCCAAATGG[CG]ACAGACCCTCTCCCAGTGCGGCCACCGCCCAGGCTTTCGGGGAATGTCTCCCAAGTGCTC	37	20	48330597	GACATTCCCCGAAAGCCTGGGCGGTGGCCGCACTGGGAGAGGGTCTGTCG	2	14270765	F					B4GALT5	NM_004776	TSS200	chr20:48329645-48330682	Island	B4GALT5	ENSCSAT00000013112	TSS1500	Island	3:3G7T31G6
cg06211794	cg06211794	64688448	AAAAACCTAAACAATAACCACACTAAAAAAAAATCTATCACCATTTAACA	65713478	GAAAACCTAAACGATAACCGCACTAAAAAAAAATCTATCGCCATTTAACG	I	A	Red	GCGCGCTTGCGCTCGCCGCCGACCCTCGCTCGGCGCCCACAGCAGCCCGCATGGAGTAAT[CG]CCAAATGGCGACAGACCCTCTCCCAGTGCGGCCACCGCCCAGGCTTTCGGGGAATGTCTC	37	20	48330587	CGCCAAATGGCGACAGACCCTCTCCCAGTGCGGCCACCGCCCAGGCTTTC	2	14270775	R					B4GALT5	NM_004776	TSS200	chr20:48329645-48330682	Island	B4GALT5	ENSCSAT00000013112	TSS1500	Island	2:1T31G16
cg10916625	cg10916625	35614440	TCTTCTTCTTTTCTCTCTCATCCTCACTACTATACTTCATCTATATAACA	52664388	TCTTCTTCTTTTCTCTCTCGTCCTCGCTACTATACTTCGTCTATATAACG	I	C	Grn	TCCCTCAAGGCCAGAGCGGCAGCCGCCGCGGTCCCAAGCCCCCTTCCTACCTATGCCGGG[CG]CCACATAGACGAAGTACAGCAGCGAGGACGAGAGAGAAAAGAAGAAGAGCGCGGCGAGCA	37	20	48330123	TCTTCTTCTTTTCTCTCTCGTCCTCGCTGCTGTACTTCGTCTATGTGGCG	2	14271234	F					B4GALT5	NM_004776	1stExon	chr20:48329645-48330682	Island	B4GALT5	ENSCSAT00000013112	5'UTR	Island	1:31C18
cg12058372	cg12058372	21777356	AACCAATACTAACAAAAAAAATCCCCAAACTCACTCCCTCAATTCCAACA	64742450	AACCAATACTAACGAAAAAAATCCCCAAACTCACTCCCTCAATTCCAACG	I	A	Red	GTGAAAACAGAAAGCCAGTGCTGACGAAGGAAGTCCCCAAGCTCACTCCCTCAGTTCCAG[CG]GCTGATCCAGTGAAGGCGTTTGTGCGTGTGCTGTCACATTTTCCCCCTGAACTCTGTGAT	37	20	48252667	AGCCAGTGCTGACGAAGGAAGTCCCCAAGCTCACTCCCTCAGTTCCAGCG	2	14350980	R					B4GALT5	NM_004776	3'UTR			B4GALT5	ENSCSAT00000013112	3'UTR		1:6G43
cg17637379	cg17637379	59751421	TCCTACAAAAAAATATCTAAATATTCRTCCCTAAAAAAATAAATTTTCCC			II			TGCCATCTAAGCCCTCCTCTGGGGAAGGGAAGCTCCTCTGGGGAAGGGAAACTGGACCCC[CG]GGAAAATTTATTCTCCCAGGGACGAACATCCAGACATTTCCCTGTAGGAGCCTCAGTGTG	37	20	48188156	CCTACAGGGAAATGTCTGGATGTTCGTCCCTGGGAGAATAAATTTTCCCG	2	14416774	F								chr20:48184193-48184833	S_Shelf				N_Shelf	3:18A5G1A23
cg14630601	cg14630601	59610408	CACTAATCTCCCCATCTTTCCCTAAAAATCCCACTACAAAACCTTTACAC			II			TGCTCCAGCCACACTGATCTCCCCATCTTTCCCTAGAGGTCCCACTGCAGGGCCTTTGCA[CG]TGCTGTTCCCTCTGTTCGGAGCATTCTTCGCACAGCCTGCTCTTTCCACCACCTCCCCGG	37	20	48186174	ACTGATCTCCCCATCTTTCCCTAGAGGTCCCACTGCAGGGCCTTTGCACG	2	14418794	R					PTGIS	NM_000961	TSS1500	chr20:48184193-48184833	S_Shore				N_Shore	1:15T34
cg15543919	cg15543919	70735480	AAACACACCAAATAAAAACAAAAAACTTTACCTAAAAATAAACCAAACCA	66629453	AAACGCGCCGAATAAAAACGAAAAACTTTACCTAAAAATAAACCAAACCG	I	C	Grn	CGAGGAGCGCGGCCCAAGCCATCGCGGGGCTGGCGGGGCTGGCGGGGCTGGCGGGGCTGG[CG]GCCTGGCCCACTCCCAGGTAAAGTTCCCCGCCCCCACCCGGCGCGCCCCTCCCACTCCGC	37	20	48184692	CGGCCTGGCCCACTCCCAGGTAAAGTTCCCCGCCCCCACCCGGCGCGCCC	2	14420298	R	rs7262428				PTGIS;PTGIS	NM_000961;NM_000961	5'UTR;1stExon	chr20:48184193-48184833	Island				N_Shore	1:7G42
cg11746287	cg11746287	63652333	CRAATAAAAACRAAAAACTTTACCTAAAAATAAACCAAACCRCCAACCCC			II			CCAGGAGGCCGAGGAGCGCGGCCCAAGCCATCGCGGGGCTGGCGGGGCTGGCGGGGCTGG[CG]GGGCTGGCGGCCTGGCCCACTCCCAGGTAAAGTTCCCCGCCCCCACCCGGCGCGCCCCTC	37	20	48184683	CGGGGCTGGCGGCCTGGCCCACTCCCAGGTAAAGTTCCCCGCCCCCACCC	2	14420307	R					PTGIS;PTGIS	NM_000961;NM_000961	5'UTR;1stExon	chr20:48184193-48184833	Island				N_Shore	0:50
cg05932408	cg05932408	24677392	RACRACTCAATAACAACAACAACAACAATACRACCAAAAAACCRAAAAAC			II			CCGCGTGCGGCGGCGGCTCAGTAGCAGCAGCAGCAACAGTGCGGCCAGGAGGCCGAGGAG[CG]CGGCCCAAGCCATCGCGGGGCTGGCGGGGCTGGCGGGGCTGGCGGGGCTGGCGGCCTGGC	37	20	48184639	GCGGCTCAGTAGCAGCAGCAGCAACAGTGCGGCCAGGAGGCCGAGGAGCG	2	14420387	R				TRUE	PTGIS	NM_000961	1stExon	chr20:48184193-48184833	Island				N_Shore	2:4G17T27
cg10772290	cg10772290	58781454	AATATCCCAAACAAAACAAAACCCTCAAAAATAAAAATCCCAAAACCCCA	68735330	AATATCCCGAACAAAACGAAACCCTCGAAAATAAAAATCCCGAAACCCCG	I	C	Grn	ACCTTCCCACCTTGCACCTTCTTGGCAGGGGGAGCACGGCCTGGCCCCCTCACCCACGTG[CG]GGGCCCCGGGACTCCCACCTCCGAGGGTCTCGCCTTGCCCGGGATACTGGAGCGGGACTC	37	20	48184421	CGGGGCCCCGGGACTCCCACCTCCGAGGGTCTCGCCTTGCCCGGGATACT	2	14420605	R	rs6091005				PTGIS	NM_000961	Body	chr20:48184193-48184833	Island				Island	2:13G11T24
cg19577548	cg19577548	55783344	ATATTATTCCTAACAACTTTCCTCTTTCCCCAAAAAAATCCCAAAAAAAC			II			CAGCGAGCCAGGTGTTATTCCTGGCAGCTTTCCTCTTTCCCCAGAAAAGTCCCAAGGAGG[CG]CAGACAAAGGCAGGAAGCCCGGAGCCCAGGCGCCTGACCCCTGATGTTGGCTCCTCCAGC	37	20	48178928	CGCCTCCTTGGGACTTTTCTGGGGAAAGAGGAAAGCTGCCAGGAATAACA	2	14426756	F					PTGIS	NM_000961	Body							0:50
cg20406033	cg20406033	64688478	AAAATTTTCTATCTATTCCTAACCTTAACAAAAAAAATATATAACTCCAC			II			CCTCAGCATGGGTGTTGGTGCTGGGAATTGAGGGTGAGTAATTTATATGGTCCCTGTCCT[CG]TGGAGCCACACACCTCTCTTGCCAAGGCCAGGAACAGACAGAAAACCTTGTTACTTGTTT	37	20	48103474	CGTGGAGCCACACACCTCTCTTGCCAAGGCCAGGAACAGACAGAAAACCT	2	14505606	R								chr20:48098512-48099560	S_Shelf				N_Shelf	2:17T23A8
cg25148528	cg25148528	60780308	AACATCTAATTATTAACAACTTCCTATATACAAACAAAATACCAAACTCC			II			ATGTTAAGTTGGACATCTGGTTATTGACAGCTTCCTATGTGCAAGCAGAATGCCAGGCTC[CG]TGAAGGGAAAGTCTTCCCCCTGGAGCTCCCCATCCAGTGGGGGAGGCAAAACCCATCACA	37	20	48101550	CGGAGCCTGGCATTCTGCTTGCACATAGGAAGCTGTCAATAACCAGATGT	2	14507835	F								chr20:48098512-48099560	S_Shore				N_Shore	0:50
cg08043571	cg08043571	11679410	AACCTACCAAAAAAACCAAAAACAAACTCCAAAATCAAACCAAAAAAACA	28654484	AACCTACCGAAAAAACCGAAAACGAACTCCGAAATCGAACCAAAAAAACG	I	C	Grn	CCTGCCCGGCCCAGCCTGCCGGGGAGGCCGGGGGCGGGCTCCGGGATCGGGCCAAGGAGA[CG]CGCGTGGCCGTGCATCCCTCTCCACCCAGGCCACCTGCACAGCTGGCCTCGCGATCCCGC	37	20	48100962	AGCCTGCCGGGGAGGCCGGGGGCGGGCTCCGGGATCGGGCCAAGGAGACG	2	14508413	R								chr20:48100764-48101022	Island				Island	1:16A33
cg12514873	cg12514873	66800499	CAACAACTACCTAAACAAAATCAACAAATCAAAACTAAACTTCAACTCCA	13667324	CGACGACTACCTAAACGAAATCAACAAATCGAAACTAAACTTCGACTCCG	I	C	Grn	CGGCGGCGGCGGCGGCGGCTGCCTGGGCGAGATCAACAAGTCGGGGCTGAGCTTCGGCTC[CG]CGCTCGCTGCTATTCTGTCCCGCACTTCGGAGCGCCCGGAGCCGGGCACCAAGGCAGGAC	37	20	48100798	CGGCGGCTGCCTGGGCGAGATCAACAAGTCGGGGCTGAGCTTCGGCTCCG	2	14508579	R								chr20:48100764-48101022	Island				Island	0:50
cg17445913	cg17445913	38739485	ACRACCTTCCRTAAAAATACATAAAAACACRAACAAAAAATTTACCTACC			II			CCACCCCGCTCCCCTCCAGCCTGGAGCTGCGGAGCCCGAGCAGACCAACAGGCCGAGCTG[CG]GCAGGCAAACCCCCTGTCCGTGTCCCCATGCACCCCCACGGAAGGCCGTACGCCCCAACA	37	20	48100412	CGGCAGGCAAACCCCCTGTCCGTGTCCCCATGCACCCCCACGGAAGGCCG	2	14508962	R					KCNB1	NM_004975	TSS1500	chr20:48100764-48101022	N_Shore				Island	3:9T21G7C10
cg00976453	cg00976453	61650369	CATAATAAAAAAAATTTCAACACTCTAAAAAACAAACAACACCCCAAACA	44730349	CATAATAAAAAAAATTTCAACACTCTAAAAAACGAACAACGCCCCGAACG	I	A	Red	GATGCCCCTGGAGCCCGGGAGGCCCCACCCTGGGCTTCTGCGGCCCAGGCGCGACCCAGC[CG]CCCGGGGCGCTGTCCGCCCCTTAGAGTGCTGAAACTCTCTTCATTATGGGTCTCCCGATC	37	20	48099479	CGCCCGGGGCGCTGTCCGCCCCTTAGAGTGCTGAAACTCTCTTCATTATG	2	14509880	R					KCNB1	NM_004975	TSS1500	chr20:48098512-48099560	Island	KCNB1	ENSCSAT00000013101	TSS1500	Island	2:5A4C39
cg01445809	cg01445809	57715497	AAATTTCAACACTCTAAAAAACAAACAACACCCCAAACAACTAAATCACA	74760482	AAATTTCAACACTCTAAAAAACGAACAACGCCCCGAACGACTAAATCGCG	I	C	Grn	GGGCCCCAAGAGATGCCCCTGGAGCCCGGGAGGCCCCACCCTGGGCTTCTGCGGCCCAGG[CG]CGACCCAGCCGCCCGGGGCGCTGTCCGCCCCTTAGAGTGCTGAAACTCTCTTCATTATGG	37	20	48099468	GAGTTTCAGCACTCTAAGGGGCGGACAGCGCCCCGGGCGGCTGGGTCGCG	2	14509891	F					KCNB1	NM_004975	TSS1500	chr20:48098512-48099560	Island	KCNB1	ENSCSAT00000013101	TSS1500	Island	0:50
cg11131532	cg11131532	31710370	CATAAAATACAACAAACTTCAACACCAACAAAAAAAACAACAACCATCCA	29606432	CATAAAATACGACGAACTTCAACACCGACGAAAAAAACAACGACCATCCG	I	T	Red	CACCAGGCTCCCAGCCGGCCTTGACCTTCCCCCGCGCTTAAGCGGCTCAGTGGGGTAGGA[CG]GATGGTCGCTGTCCCTCCCGCCGGTGCTGAAGTCCGCCGCACCCCATGGATGGAGGGAGG	37	20	48099323	CGGATGGTCGCTGTCCCTCCCGCCGGTGCTGAAGTCCGCCGCACCCCATG	2	14510036	R					KCNB1	NM_004975	TSS200	chr20:48098512-48099560	Island	KCNB1	ENSCSAT00000013101	TSS1500	Island	3:9G19T12C7
cg12307787	cg12307787	23618333	AATAAAATAAAACAAATAATCACTATCCCTCCCACCAATACTAAAATCCA	66641481	AATAAAATAAAACGAATAATCGCTATCCCTCCCGCCGATACTAAAATCCG	I	C	Grn	CTTAAGCGGCTCAGTGGGGTAGGACGGATGGTCGCTGTCCCTCCCGCCGGTGCTGAAGTC[CG]CCGCACCCCATGGATGGAGGGAGGGGCCGCCCCTCGGGGCGGGGAGAGGGCCCCAAGAGA	37	20	48099359	AGTGGGGTAGGACGGATGGTCGCTGTCCCTCCCGCCGGTGCTGAAGTCCG	2	14510000	R					KCNB1	NM_004975	TSS200	chr20:48098512-48099560	Island	KCNB1	ENSCSAT00000013101	TSS1500	Island	2:17T12C19
cg10951120	cg10951120	52667448	AAAAACAAACACAAATCAACAAACAAAAAACTAAACATACTATCCCCCCA	49675478	GAAAACGAACGCGAATCAACAAACGAAAAACTAAACATACTATCCCCCCG	I	C	Grn	GAGGCAGAAAGCGAAAGCGGACGCGGGTCAGCAAACGGGGAGCTGGGCATGCTGTCCCCC[CG]CCCCCCACCTCTCCACCAGGCTCCCAGCCGGCCTTGACCTTCCCCCGCGCTTAAGCGGCT	37	20	48099248	GAAAGCGGACGCGGGTCAGCAAACGGGGAGCTGGGCATGCTGTCCCCCCG	2	14510110	R					KCNB1	NM_004975	TSS200	chr20:48098512-48099560	Island	KCNB1	ENSCSAT00000013101	TSS1500	Island	1:17T32
cg26709285	cg26709285	21662502	AAAACAAAAAACACTATAAACTACTAAAAATACAAAAAACCCCACAAACA	57663481	AAAACAAAAAACGCTATAAACTACTAAAAATACAAAAAACCCCGCGAACG	I	C	Grn	CTGCGGGGGAGGGGGGCAGGGAGCGCTGTGGGCTGCTGGGGGTGCAGGGGGCCCCGCGGG[CG]CGCGTCACGGCCGTCTTCTCACCTCCATCCCGACGGCTGCGAGGCAGAAAGCGAAAGCGG	37	20	48099146	CGCCCGCGGGGCCCCCTGCACCCCCAGCAGCCCACAGCGCTCCCTGCCCC	2	14510212	F					KCNB1;KCNB1	NM_004975;NM_004975	1stExon;5'UTR	chr20:48098512-48099560	Island	KCNB1	ENSCSAT00000013101	TSS1500	Island	1:8C41
cg14736210	cg14736210	35674419	TCTTTCTTCTAATAATAACRAACCTAACAACAAAACTCCAAATAAATCTC			II			CGTTCATCTGCTCTTTCTTCTGGTGGTAGCGGGCCTGGCAGCAGGACTCCAGGTAGATCT[CG]TCGATGCCCCAGTAGTCGAGCTCTTGGCTGAAGCTGAGCGCGCACATCTCCTCCATCATG	37	20	48098642	CTTTCTTCTGGTGGTAGCGGGCCTGGCAGCAGGACTCCAGGTAGATCTCG	2	14510716	R				TRUE	KCNB1	NM_004975	1stExon	chr20:48098512-48099560	Island	KCNB1	ENSCSAT00000013101	1stExon	Island	0:50
cg00429268	cg00429268	49690425	AAAACCAAACCCAAAAACCTCTACATCCTTATTAAAACCAACAAAAAAAC			II			CCTCAGAGGAGGAAGCCAGGCCCAGGAGCCTCTACATCCTTGTTAGGGCCAACAGGGAAA[CG]AAAAAAACACGTGGGGGCTCCCTCCACCCTCTTACCAGCCACCCCTTCTCCATCCACTCT	37	20	48097073	CGTTTCCCTGTTGGCCCTAACAAGGATGTAGAGGCTCCTGGGCCTGGCTT	2	14512273	F		rs79218015			KCNB1	NM_004975	Body	chr20:48098512-48099560	N_Shore	KCNB1	ENSCSAT00000013101	Body	S_Shore	3:30A3T12A2
cg18597991	cg18597991	38778509	ACAACCCCAAACTAAAATCATAAAAAAATCACAAAACTATCCCTACTAAC			II			AATGTGAGCTGGCAGCCCCAGACTGGGATCATGGAGAGGTCACAAGGCTGTCCCTGCTAG[CG]GATTAACCCAAGGGAGAGGAGAGGTTCTTTATTCCCAAACAGCACCTCTTGCAAGCCCCG	37	20	48096659	CGCTAGCAGGGACAGCCTTGTGACCTCTCCATGATCCCAGTCTGGGGCTG	2	14512687	F					KCNB1	NM_004975	Body	chr20:48098512-48099560	N_Shore	KCNB1	ENSCSAT00000013101	Body	S_Shore	1:18C31
cg20912978	cg20912978	22772490	AACTTCCTTCTAAAAAACTATAAAATTCCTAACAAATAAAAATAATAAAC			II			CTCCCCAGCTTGGCTTCCTTCTGAAGGGCTGTGGAGTTCCTGACAGGTGGAGGTGGTGGA[CG]TCTGCTGATGTTGACCAGGGAGCCCGTGCTCCCACCGGTGGCTGGCTGCCCCAGACCTGG	37	20	48061990	CGTCCACCACCTCCACCTGTCAGGAACTCCACAGCCCTTCAGAAGGAAGC	2	14546706	F					KCNB1	NM_004975	Body			KCNB1	ENSCSAT00000013101	Body		3:25G6G15A1
cg27229100	cg27229100	16657314	TCAAATATAACCTTTACAACTAATAATACAACTTCTTTCCCCATCAAATC			II			TCTTGTACGACTCAAATGTGGCCTTTGCAGCTGATGATACAGCTTCTTTCCCCATCAGAT[CG]ACCCTGTTGATCTCTACACTATTGGCCAGTTTTGTCTGATGCATTGGCCCCAGTAATAAC	37	20	47897260	CAAATGTGGCCTTTGCAGCTGATGATACAGCTTCTTTCCCCATCAGATCG	2	14705931	R					SNORD12;C20orf199;C20orf199;C20orf199	NR_003030;NR_003605;NR_003606;NR_003604	Body;Body;Body;Body	chr20:47894197-47895199	S_Shelf	SNORD12	ENSCSAT00000022879	1stExon	N_Shore	0:50
cg01188753	cg01188753	73795500	CAAATTTATTATTAACCAAAACCAAACTTTAATTAAACCAAAATAAATAC			II			TTTTTTCATTTCAGGTTTATTGTTGGCCAAAACCAGGCTTTGATTGAACCAGGATGAATG[CG]GGTGTTGGAAGTAGAATATATATATACATATAAAATTGGTAAGTGGTGCCAACACGTCTT	37	20	47897068	AGGTTTATTGTTGGCCAAAACCAGGCTTTGATTGAACCAGGATGAATGCG	2	14706125	R					C20orf199;C20orf199;SNORD12;C20orf199	NR_003605;NR_003606;NR_003030;NR_003604	Body;Body;TSS200;Body	chr20:47894197-47895199	S_Shore	SNORD12;ZNFX1-AS1_3	ENSCSAT00000022879;ENSCSAT00000024582	TSS200;1stExon	N_Shore	0:50
cg01644741	cg01644741	59742461	TCACTCAAAAACTTCCTACTAACATATATAATAACTTAACTTTTTTCCCC			II			AATCTTACTCCTCACTCAAGAACTTCCTGCTGGCATATATGATGACTTAGCTTTTTTCCC[CG]ACAGATCGACTATGTTGATCTAACTTTTCTAAGCCAGTTTCTGTCTGATATGCCAGCTTG	37	20	47896888	CGGGGAAAAAAGCTAAGTCATCATATATGCCAGCAGGAAGTTCTTGAGTG	2	14706308	F					MIR1259;SNORD12B;C20orf199;C20orf199;SNORD12;C20orf199	NR_031660;NR_003695;NR_003605;NR_003606;NR_003030;NR_003604	Body;Body;Body;Body;TSS1500;Body	chr20:47894197-47895199	S_Shore	SNORD12;ZNFX1-AS1_3;SNORD12	ENSCSAT00000022879;ENSCSAT00000024582;ENSCSAT00000027164	TSS1500;TSS200;1stExon	N_Shore	1:43C6
cg18598146	cg18598146	23806445	AAAAAACCAAATATATTTTTCTATTAAACTAACCACTCAAACCAATACCC			II			TGACATATTTTGGAAAGCCAAATGTGTTTTTCTGTTGAACTAGCCACTCAAACCAGTGCC[CG]ACTACATAACTAATATTTTTGCTAGAGTCCAGGAGTGAGGCGTTTACAAAGTCTGGGCTT	37	20	47896448	CGGGCACTGGTTTGAGTGGCTAGTTCAACAGAAAAACACATTTGGCTTTC	2	14706719	F					SNORD12B;C20orf199;MIR1259;C20orf199;SNORD12;C20orf199	NR_003695;NR_003605;NR_031660;NR_003606;NR_003030;NR_003604	TSS1500;Body;TSS1500;Body;TSS1500;Body	chr20:47894197-47895199	S_Shore	SNORD12;ZNFX1-AS1_3;SNORD12	ENSCSAT00000022879;ENSCSAT00000024582;ENSCSAT00000027164	TSS1500;TSS1500;TSS1500	N_Shore	1:16G33
cg12959622	cg12959622	10615341	CCRTACAAAAAACAATAACTTTTCCAACTCCAAAAACTCATTTCTCCCAC			II			GCCAGCCCTAATCTCCTTCTCGTGGCTTCTCCGTCTCTGACCCCAAATAGGCCTTAAGGG[CG]TGGGAGAAATGAGTTTCTGGAGCTGGAAAAGCCACTGCCTTCTGCACGGGCCTGAGAAGC	37	20	47895410	CGTGCAGAAGGCAGTGGCTTTTCCAGCTCCAGAAACTCATTTCTCCCACG	2	14707747	F					SNORD12B;C20orf199;SNORD12C;MIR1259;C20orf199;ZNFX1;C20orf199	NR_003695;NR_003605;NR_002433;NR_031660;NR_003606;NM_021035;NR_003604	TSS1500;Body;TSS200;TSS1500;Body;TSS1500;Body	chr20:47894197-47895199	S_Shore	SNORD12;ZNFX1-AS1_2;SNORD12;ZNFX1	ENSCSAT00000027164;ENSCSAT00000020114;ENSCSAT00000027940;ENSCSAT00000013098	TSS1500;TSS1500;TSS200;TSS1500	N_Shore	3:13C15T1T18
cg01512638	cg01512638	22779315	TTCTCCCACACCCTTAAAACCTATTTAAAATCAAAAACAAAAAAACCACA	37671364	TTCTCCCACGCCCTTAAAACCTATTTAAAATCAAAAACGAAAAAACCACG	I	A	Red	TCTGGTCCTCCCTTCCCTTCTTTGTGCCGTCGTCTCTGCGGCCAGCCCTAATCTCCTTCT[CG]TGGCTTCTCCGTCTCTGACCCCAAATAGGCCTTAAGGGCGTGGGAGAAATGAGTTTCTGG	37	20	47895370	CGTGGCTTCTCCGTCTCTGACCCCAAATAGGCCTTAAGGGCGTGGGAGAA	2	14707787	R	rs73116127				SNORD12B;C20orf199;SNORD12C;MIR1259;C20orf199;ZNFX1;C20orf199	NR_003695;NR_003605;NR_002433;NR_031660;NR_003606;NM_021035;NR_003604	TSS1500;Body;TSS200;TSS1500;Body;TSS1500;Body	chr20:47894197-47895199	S_Shore	SNORD12;ZNFX1-AS1_2;SNORD12;ZNFX1	ENSCSAT00000027164;ENSCSAT00000020114;ENSCSAT00000027940;ENSCSAT00000013098	TSS1500;TSS1500;TSS200;TSS1500	Island	3:22G6A6C13
cg10135520	cg10135520	71600416	TCCATATTCTTCRTTAAAAACCTCTAATCCTCCCTTCCCTTCTTTATACC			II			TGAGTGGAAACTCCATGTTCTTCGTTGGAGACCTCTGGTCCTCCCTTCCCTTCTTTGTGC[CG]TCGTCTCTGCGGCCAGCCCTAATCTCCTTCTCGTGGCTTCTCCGTCTCTGACCCCAAATA	37	20	47895337	CGGCACAAAGAAGGGAAGGGAGGACCAGAGGTCTCCAACGAAGAACATGG	2	14707820	F					C20orf199;SNORD12C;C20orf199;ZNFX1;C20orf199	NR_003605;NR_002433;NR_003606;NM_021035;NR_003604	Body;TSS200;Body;TSS1500;Body	chr20:47894197-47895199	S_Shore	SNORD12;ZNFX1-AS1_2;SNORD12;ZNFX1	ENSCSAT00000027164;ENSCSAT00000020114;ENSCSAT00000027940;ENSCSAT00000013098	TSS1500;TSS1500;TSS200;TSS1500	Island	1:28G21
cg26221280	cg26221280	45755494	ACCCRTAAATTCCCRTTTTATATATAATAAATAAAAACTCCATATTCTTC			II			GCTATTGTCCTGCCCGTAAGTTCCCGTTTTGTGTGTGGTGAGTGGAAACTCCATGTTCTT[CG]TTGGAGACCTCTGGTCCTCCCTTCCCTTCTTTGTGCCGTCGTCTCTGCGGCCAGCCCTAA	37	20	47895299	CCCGTAAGTTCCCGTTTTGTGTGTGGTGAGTGGAAACTCCATGTTCTTCG	2	14707858	R					C20orf199;SNORD12C;C20orf199;ZNFX1;C20orf199	NR_003605;NR_002433;NR_003606;NM_021035;NR_003604	Body;TSS200;Body;TSS1500;Body	chr20:47894197-47895199	S_Shore	ZNFX1-AS1_2;SNORD12;ZNFX1	ENSCSAT00000020114;ENSCSAT00000027940;ENSCSAT00000013098	TSS1500;TSS200;TSS1500	Island	2:28C15C5
cg02552045	cg02552045	45728483	TATAATCTCAAACAACACAACCCAAAACACTCTAATAATTATCCAAACCA	12728352	TATAATCTCGAACAACACAACCCGAAACGCTCTAATAATTATCCAAACCG	I	C	Grn	CGAGGAAGCGGACAAGCCCGGGTGGCCCGGCGTGTAGAGGGAAGGGGGCGGGGCTAGACG[CG]GCCTGGACAACTACTAGAGCGCCTCGGGCTGTGCTGCTCGAGACTACATTTCCCAGAGCG	37	20	47895017	CGGCCTGGACAACTACTAGAGCGCCTCGGGCTGTGCTGCTCGAGACTACA	2	14708141	R					C20orf199;SNORD12C;C20orf199;ZNFX1;C20orf199	NR_003605;NR_002433;NR_003604;NM_021035;NR_003606	Body;TSS1500;TSS200;TSS1500;TSS200	chr20:47894197-47895199	Island	ZNFX1-AS1_2;SNORD12;ZNFX1-AS1_1;ZNFX1	ENSCSAT00000020114;ENSCSAT00000027940;ENSCSAT00000023345;ENSCSAT00000013098	TSS1500;TSS1500;1stExon;TSS1500	Island	3:13C3T25A6
cg17234198	cg17234198	73621393	AAAAAAAAAACCCATCAAACAATTTAATACATATAAAACACAACATAACA	23698341	AAAAAAAAAACCCGTCGAACGATTTAATACGTATAAAACGCGACATAACG	I	A	Red	GCCGGCCCCAGAGGAAGGGGAACCCGTCGAGCGGTTTGGTGCGTGTGAAGCGCGACATGG[CG]AGGAAGCGGACAAGCCCGGGTGGCCCGGCGTGTAGAGGGAAGGGGGCGGGGCTAGACGCG	37	20	47894957	CGCCATGTCGCGCTTCACACGCACCAAACCGCTCGACGGGTTCCCCTTCC	2	14708201	F					C20orf199;SNORD12C;C20orf199;ZNFX1;C20orf199	NR_003605;NR_002433;NR_003604;NM_021035;NR_003606	Body;TSS1500;TSS1500;TSS1500;TSS200	chr20:47894197-47895199	Island	ZNFX1-AS1_2;SNORD12;ZNFX1-AS1_1;ZNFX1	ENSCSAT00000020114;ENSCSAT00000027940;ENSCSAT00000023345;ENSCSAT00000013098	TSS1500;TSS1500;TSS200;TSS1500	Island	2:28G12C8
cg20959960	cg20959960	41637337	AAAAAATCAAAAACAAAAACAATTACAAAACCACTCACCCAACTCCAACA	27683335	AAAAAATCAAAAACAAAAACAATTACGAAACCACTCACCCGACTCCGACG	I	C	Grn	CGGCGAGGCAAGGAAGAATCAGGGGCAGGGGCAGTTGCGGGGCCACTCACCCGGCTCCGG[CG]CGTCCTTTCACTGCCGCCGGCGAGTGCTGGGGCTTCGGCCCAGGCAGGTCGGTGGCCCCG	37	20	47894568	CGCCGGAGCCGGGTGAGTGGCCCCGCAACTGCCCCTGCCCCTGATTCTTC	2	14708588	F					C20orf199;C20orf199;SNORD12C;ZNFX1;ZNFX1;C20orf199	NR_003606;NR_003605;NR_002433;NM_021035;NM_021035;NR_003604	TSS1500;TSS200;TSS1500;1stExon;5'UTR;TSS1500	chr20:47894197-47895199	Island	ZNFX1-AS1_2;SNORD12;ZNFX1-AS1_1;ZNFX1	ENSCSAT00000020114;ENSCSAT00000027940;ENSCSAT00000023345;ENSCSAT00000013098	TSS1500;TSS1500;TSS1500;5'UTR	Island	2:43C0C5
cg06122230	cg06122230	31600349	TTAAAAAAATTCCAAAATACCTTCCCRTAAAAATCTAACRAAATCTTCTC			II			TCTTCAAAGCTTTGGAGAAGTTCCAAAATACCTTCCCGTAAAGGTCTGACGAAATCTTCT[CG]CAGGAGCCGGAAGTGGGTATCCAGATAGATAGCAGTGCTGTCGTATTTTCCAGAAATGAT	37	20	47887219	TGGAGAAGTTCCAAAATACCTTCCCGTAAAGGTCTGACGAAATCTTCTCG	2	14715896	R					ZNFX1	NM_021035	Body			ZNFX1	ENSCSAT00000013098	Body		1:32C17
cg21781157	cg21781157	66638449	AAATTCRCTAATAAAAATCRCAAAAAAAACTAACCTAATTCAAACAAACC			II			GCTCCACTCTCTTCCTTCTTCCGCCGCTGGGGCCTCACCACCTCTTCCTCCTCAATCACC[CG]GTCTGCTTGAATCAGGTCAGCTTCCTCTGCGATCTCTATCAGCGAACTCTCCTCCTCCCC	37	20	47874111	AGTTCGCTGATAGAGATCGCAGAGGAAGCTGACCTGATTCAAGCAGACCG	2	14726260	F					ZNFX1	NM_021035	Body			ZNFX1	ENSCSAT00000013098	Body		1:11T38
cg01332882	cg01332882	29804340	CACCCAATCTACTTAAATCAAATCAACTTCCTCTACAATCTCTATCAACA	42709477	CACCCGATCTACTTAAATCAAATCAACTTCCTCTACGATCTCTATCAACG	I	A	Red	TTCCTCCTCAATCACCCGGTCTGCTTGAATCAGGTCAGCTTCCTCTGCGATCTCTATCAG[CG]AACTCTCCTCCTCCCCTTCTTCCTCCTCATCCCCTTCTGCCTGGGCTAAGAGAGAGAAAC	37	20	47874155	CGCTGATAGAGATCGCAGAGGAAGCTGACCTGATTCAAGCAGACCGGGTG	2	14726216	F					ZNFX1	NM_021035	Body			ZNFX1	ENSCSAT00000013098	Body		2:7T38A3
cg24259291	cg24259291	52735333	CAAAAACATTTTAACCAACTCCTAATCTACTCCACTCTCTTCCTTCTTCC			II			AGCCTCATGGCCAGAAGCATTTTAGCCAACTCCTGGTCTGCTCCACTCTCTTCCTTCTTC[CG]CCGCTGGGGCCTCACCACCTCTTCCTCCTCAATCACCCGGTCTGCTTGAATCAGGTCAGC	37	20	47874072	AGAAGCATTTTAGCCAACTCCTGGTCTGCTCCACTCTCTTCCTTCTTCCG	2	14726299	R		rs61729993			ZNFX1	NM_021035	Body			ZNFX1	ENSCSAT00000013098	Body		1:20G29
cg16819604	cg16819604	64747322	TTACAAACCTCAACTTAATCAAAACCATAAACAAAAATAACAAAATACCA	44641380	TTACGAACCTCGACTTAATCGAAACCATAAACGAAAATAACGAAATACCG	I	A	Red	GCGACAACATGCTTGCGGACCTCGGCTTAATCGGAACCATAGGCGAGGATGACGAGGTGC[CG]GTGGAGCCCGAGTCTGACTCCGGGGACGAGGAAGAGGAGGTATGAGCACGGTTCTGGTCT	37	20	47836038	CGGCACCTCGTCATCCTCGCCTATGGTTCCGATTAAGCCGAGGTCCGCAA	2	14766754	F					DDX27	NM_017895	1stExon	chr20:47835783-47836067	Island	DDX27	ENSCSAT00000013090	1stExon	Island	2:27C11A10
cg27409113	cg27409113	28658461	AAATAAAACCAAAACCAAACCTAAAAACAAACAAAAACCAAAAACAAACA	46745427	AAATAAAACCGAAACCGAACCTAAAAACGAACGAAAACCGAAAACGAACG	I	C	Grn	AACGCTGAAGAGCCGCTCAGGCGCCCGCAGCCCGGCAGGAAGTGACGGGGGAGGGGCAGG[CG]CCCGCCCCCGGCCCCCGCCCGCCTCCAGGCCCGGCCCCGGCCCCACCCCCACCCACGGTC	37	20	47804922	CGCCCGCCCCCGGCCCCCGCCCGCCTCCAGGCCCGGCCCCGGCCCCACCC	2	14804731	R					STAU1;STAU1;STAU1;STAU1;STAU1	NM_004602;NM_017454;NM_001037328;NM_017453;NM_017452	TSS200;TSS200;TSS200;TSS200;TSS200	chr20:47804353-47805160	Island	STAU1	ENSCSAT00000013077	TSS200	Island	3:8G0T27A12
cg01825986	cg01825986	25612365	ACAATAAAAAAATAAACAACAAATAAAACCTAAACCTCAACAAACCCACA	40745475	GCGATAAAAAAATAAACGACGAATAAAACCTAAACCTCGACGAACCCGCG	I	C	Grn	CCGCCTCCTCCGGGAAGGCCCCGCGGGCTAGAGAGAGGCCCGGGAGAAGGCGGAGGGGTG[CG]CGGGCCCGCCGAGGCCTAGGCCCCACCCGCCGCCCACCTCCCCACCGCGGCGGCGCCCGC	37	20	47804552	CGCGGGCCCGCCGAGGCCTAGGCCCCACCCGCCGCCCACCTCCCCACCGC	2	14805102	R					STAU1;STAU1;STAU1;STAU1;STAU1	NM_001037328;NM_004602;NM_017452;NM_017454;NM_017453	5'UTR;5'UTR;5'UTR;5'UTR;5'UTR	chr20:47804353-47805160	Island	STAU1	ENSCSAT00000013077	Body	Island	2:1T42G5
cg20725261	cg20725261	26671395	TTCTATTCCACAAAAATACATACTTCAATCTATTCTACCACTATTCTTCA	64628377	TTCTATTCCGCGAAAATACGTACTTCAATCTATTCTACCACTATTCTTCG	I	A	Red	CTCTTAACAATGAAAGCTACAAGCAGAAGAGAAGTGTGACCTTAAAAACTTCCACACAGC[CG]AAGAACAGTGGCAGAACAGACTGAAGCACGTATCTTCGCGGAACAGAAGAAAACTTCCAC	37	20	47803425	TTCTGTTCCGCGAAGATACGTGCTTCAGTCTGTTCTGCCACTGTTCTTCG	2	14806220	F					STAU1;STAU1;STAU1;STAU1;STAU1	NM_001037328;NM_004602;NM_017452;NM_017454;NM_017453	5'UTR;5'UTR;5'UTR;5'UTR;5'UTR	chr20:47804353-47805160	N_Shore	STAU1	ENSCSAT00000013077	Body	S_Shore	1:1C48
cg02625536	cg02625536	70653432	AAAATCCAAAACTCTAACCCAAACCRTCAACTCTACACATAAAATAACCC			II			TAAGCTTCTCAGGAATCCAAGGCTCTGGCCCAAGCCGTCAACTCTGCACATGAGGTGACC[CG]GGAAGCCAGCCAGGCATCTCCCACTCCCCACGGTCTTGGTACCCCTCCCCCACAACCTGC	37	20	47749901	CGGGTCACCTCATGTGCAGAGTTGACGGCTTGGGCCAGAGCCTTGGATTC	2	14858974	F					STAU1;STAU1;STAU1;STAU1;STAU1	NM_001037328;NM_017453;NM_004602;NM_017452;NM_017454	Body;Body;Body;Body;Body			STAU1	ENSCSAT00000013077	Body		2:15T9T24
cg23498922	cg23498922	35693494	AAAAAAAACCAAACACRAAAATACCCAAAATATAAATCTACTAATATCCC			II			ACACAGGGGAAAAAAAAGACCAAACACGGAGGTGCCCAGGGTGTGGATCTGCTGGTGTCC[CG]GGAGAACCAGCTGGCTGGGCAGCCCTTCTTCCCCACAGGCAGCTGCTATTGCGTAGGGAC	37	20	47731131	CGGGACACCAGCAGATCCACACCCTGGGCACCTCCGTGTTTGGTCTTTTT	2	14877812	F					STAU1;STAU1;STAU1;STAU1;STAU1	NM_017452;NM_004602;NM_017454;NM_017453;NM_001037328	3'UTR;3'UTR;3'UTR;3'UTR;3'UTR			STAU1	ENSCSAT00000013077	3'UTR		0:50
cg20678377	cg20678377	65719419	CACTATTATTACCAAATCTAATCTTAAACRATCCTTAAAATCAAATAATC			II			AGACAGGATCTCACTATTGTTGCCAAGTCTGGTCTTGAACGGTCCTTGGGGTCAAGTGAT[CG]TCCCATCTCCACCTCCCAAAGTGCTGGGATTACAGAAGTGAGCCACCTTGCTCAGCCTGT	37	20	47667340	ACTATTGTTGCCAAGTCTGGTCTTGAACGGTCCTTGGGGTCAAGTGATCG	2	14934286	R					CSE1L	NM_001316	5'UTR	chr20:47662732-47663449	S_Shelf	CSE1L	ENSCSAT00000013070	Body	N_Shelf	2:6T28T14
cg03558299	cg03558299	64700325	CAACRAACRACTACTAACTTCTAACCCATTTTAATATCAAAACTTAACAC			II			CTCTTCCGTCTTAGACCCTATGTGCACGACCTTGGATCGATCAACATTGAACACCTCCTA[CG]TGCCAAGCCCTGACATCAAAATGGGTCAGAAGCCAGCAGCCGCTCGCTGAATCTGTGTTC	37	20	47662597	CGTGCCAAGCCCTGACATCAAAATGGGTCAGAAGCCAGCAGCCGCTCGCT	2	14938615	R	rs13036370			TRUE	CSE1L	NM_001316	TSS1500	chr20:47662732-47663449	N_Shore	CSE1L	ENSCSAT00000013070	TSS1500	S_Shore	2:19G5T24
cg03505427	cg03505427	18768321	CTACRTACCAAACCCTAACATCAAAATAAATCAAAAACCAACAACCRCTC			II			TTGAACACCTCCTACGTGCCAAGCCCTGACATCAAAATGGGTCAGAAGCCAGCAGCCGCT[CG]CTGAATCTGTGTTCCTCTTTGGAAAACGAGAACCGTGAAGCCTGCTGGCATGGTCAGAGC	37	20	47662643	TACGTGCCAAGCCCTGACATCAAAATGGGTCAGAAGCCAGCAGCCGCTCG	2	14938569	R					CSE1L	NM_001316	TSS200	chr20:47662732-47663449	N_Shore	CSE1L	ENSCSAT00000013070	TSS200	S_Shore	2:17G5T26
cg16850077	cg16850077	53656342	CCTCCTACRTACCAAACCCTAACATCAAAATAAATCAAAAACCAACAACC			II			AACATTGAACACCTCCTACGTGCCAAGCCCTGACATCAAAATGGGTCAGAAGCCAGCAGC[CG]CTCGCTGAATCTGTGTTCCTCTTTGGAAAACGAGAACCGTGAAGCCTGCTGGCATGGTCA	37	20	47662639	CGGCTGCTGGCTTCTGACCCATTTTGATGTCAGGGCTTGGCACGTAGGAG	2	14938573	F	rs2426109				CSE1L	NM_001316	TSS200	chr20:47662732-47663449	N_Shore	CSE1L	ENSCSAT00000013070	TSS200	S_Shore	3:13G5T29A0
cg06838394	cg06838394	24646395	AAACAAACTCTAATTATCACCAACTTACTAAATAACCTTAAACCAATCCC			II			ATTCCACCCTTCCGGCCTCCTCCTCATTATACCCCCGGAGGAAGTGTTGCCCGGGCAGCT[CG]GGACTGGCCCAAGGTCACCTAGCAAGTTGGTGACAACCAGAGCTTGTTCCTCAGGGTTCC	37	20	47538719	CGGGACTGGCCCAAGGTCACCTAGCAAGTTGGTGACAACCAGAGCTTGTT	2	15057736	R				TRUE	ARFGEF2	NM_006420	Body	chr20:47538163-47538672	S_Shore				N_Shore	1:40C9
cg09345431	cg09345431	60618365	AAACCAAAACCAAATAAAATAAAACAACAACCAACATACTAAAACCAACA	35635412	GAACCAAAACCGAATAAAATAAAACAACGACCGACGTACTAAAACCAACG	I	C	Grn	CCAGCTGCGCAGGGCCTGCCAGGTGGCGCTCGGTGGGTGAGCCGCTCCCGCCCTGCCCCG[CG]CTGGCCTCAGCACGTCGGCCGTTGCCCTATCCTACTCGGCCTTGGCCCGGCCTCCTGGCC	37	20	47538576	GGGCCAAGGCCGAGTAGGATAGGGCAACGGCCGACGTGCTGAGGCCAGCG	2	15057880	F				TRUE	ARFGEF2	NM_006420	Body	chr20:47538163-47538672	Island				Island	2:18C14G16
cg24473846	cg24473846	44808322	TTCATATCCCAAACCCTAAAAAAAATCCTAACCAACAAAAAAATAAAACA	33642506	TTCGTATCCCGAACCCTAAAAAAAATCCTAACCGACAAAAAAATAAAACG	I	A	Red	ACCAAGAGCATGTTCGTGTCCCGGGCCCTGGAGAAGATCCTAGCCGACAAGGAGGTGAAG[CG]GCCCCAGCACTCCCAGCTGCGCAGGGCCTGCCAGGTGGCGCTCGGTGGGTGAGCCGCTCC	37	20	47538502	TTCGTGTCCCGGGCCCTGGAGAAGATCCTAGCCGACAAGGAGGTGAAGCG	2	15057954	R					ARFGEF2	NM_006420	1stExon	chr20:47538163-47538672	Island				Island	0:50
cg05975845	cg05975845	58690309	CAAACCAAAACCATACAAAAAAACCAAACCAAAAACATATTCATATCCCA	40710332	CGAACCGAAACCATACAAAAAAACCAAACCAAAAACATATTCGTATCCCG	I	A	Red	GTCAGCCCCCGCCGGGCCGGGGCCATGCAGGAGAGCCAGACCAAGAGCATGTTCGTGTCC[CG]GGCCCTGGAGAAGATCCTAGCCGACAAGGAGGTGAAGCGGCCCCAGCACTCCCAGCTGCG	37	20	47538463	CGGGCCGGGGCCATGCAGGAGAGCCAGACCAAGAGCATGTTCGTGTCCCG	2	15057993	R					ARFGEF2	NM_006420	1stExon	chr20:47538163-47538672	Island				Island	0:50
cg24145099	cg24145099	63789410	CCCAACAAAACAAAACCTAAAACTAAAAACAAAACAAAATCAAATAAACA	40767501	CCCAACGAAACGAAACCTAAAACTAAAAACGAAACGAAATCAAATAAACG	I	A	Red	CATGCCCACTCCCCTCCCCACCTTCTCTTCTTCCACCCTCCACCCTCGCCTTCTGTCTCT[CG]CCCACCTGACTCCGCTCCGCCCCCAGCCTTAGGCTCCGCCCCGCTGGGGGTCACGGGGCC	37	20	47538150	CGCCCACCTGACTCCGCTCCGCCCCCAGCCTTAGGCTCCGCCCCGCTGGG	2	15058315	R					ARFGEF2	NM_006420	TSS200	chr20:47538163-47538672	N_Shore				Island	3:5A13C24C5
cg11745084	cg11745084	62602321	AATACTCCCACCTTAACCTCCAAAAACACTAAAATTAAAAACATAAACCA	19708324	GATACTCCCGCCTTAACCTCCGAAAACGCTAAAATTAAAAACGTAAACCG	I	C	Grn	CTGGGCTCAAGCGATGCTCCCGCCTTGGCCTCCGGAAGCGCTGGGATTAGAGGCGTGAGC[CG]CCGCGCCGGGCCTCCCCCCTTCCCCTCCGCCGCCGCCTTCTCATCGCCCTTCCTCCTTCC	37	20	47537722	GATGCTCCCGCCTTGGCCTCCGGAAGCGCTGGGATTAGAGGCGTGAGCCG	2	15058730	R					ARFGEF2	NM_006420	TSS1500	chr20:47538163-47538672	N_Shore				S_Shore	1:7G42
cg07090569	cg07090569	51782466	CCCTCTCTCCCTAACTAATATTTTCCACAACACTTTCTAAACTTTTATAC			II			CCTGGGGATATGGCCTGCCCCTCTGCAACCGTGCTTTAGTGAGACAACAAATAGTCAACA[CG]TACAAAAGCTCAGAAAGTGCTGTGGAAAACATCAGCTAGGGAGAGAGGGGGCTACTTGAG	37	20	47536468	CCTCTCTCCCTAGCTGATGTTTTCCACAGCACTTTCTGAGCTTTTGTACG	2	15060009	F								chr20:47538163-47538672	N_Shore				S_Shore	0:50
cg10427140	cg10427140	57627385	ACAAACAAAACTAAAAACCAAACAACTAAACCAAAAACAAAAACAACACA	44608487	ACGAACGAAACTAAAAACCGAACGACTAAACCGAAAACGAAAACAACGCG	I	C	Grn	GCTCCCGGCGCGGCGGGCGGGACTGGGGGCCGGGCGGCTGGGCCGGGGGCGGAGGCAGCG[CG]CGGGGGCCGGGCGAGGGGCGGGAGGGGGCGGCCCTCGGGGCTCCCAGACGGCTGGCCCCC	37	20	47444573	GCGGGCGGGACTGGGGGCCGGGCGGCTGGGCCGGGGGCGGAGGCAGCGCG	2	15151957	R					PREX1	NM_020820	TSS200	chr20:47443734-47445181	Island	PREX1	ENSCSAT00000013034	TSS200	Island	0:50
cg21732260	cg21732260	20704396	CAACAAACAAAACTAAAAACCAAACAACTAAACCAAAAACAAAAACAACA	55642357	CGACGAACGAAACTAAAAACCGAACGACTAAACCGAAAACGAAAACAACG	I	C	Grn	GGGCTCCCGGCGCGGCGGGCGGGACTGGGGGCCGGGCGGCTGGGCCGGGGGCGGAGGCAG[CG]CGCGGGGGCCGGGCGAGGGGCGGGAGGGGGCGGCCCTCGGGGCTCCCAGACGGCTGGCCC	37	20	47444571	CGGCGGGCGGGACTGGGGGCCGGGCGGCTGGGCCGGGGGCGGAGGCAGCG	2	15151959	R					PREX1	NM_020820	TSS200	chr20:47443734-47445181	Island	PREX1	ENSCSAT00000013034	TSS200	Island	0:50
cg03361585	cg03361585	14765502	CRCAAAATACCCACRTAATCCCTCTCRATACCCAAAATCTCRTTAAAAAC			II			ACTGCAAGAAGCGCAAGGTGCCCACGTAGTCCCTCTCGGTGCCCAAGATCTCGTTGAGGA[CG]CAGAGGCGGAGGCGCAGCTGGCGCTCGGACTCCCGGGCGGCCGCGCACGGGCCGGGGCCG	37	20	47444241	GCAAGGTGCCCACGTAGTCCCTCTCGGTGCCCAAGATCTCGTTGAGGACG	2	15152306	R					PREX1	NM_020820	1stExon	chr20:47443734-47445181	Island	PREX1	ENSCSAT00000013034	1stExon	Island	0:50
cg04395306	cg04395306	64744455	AAATAATTTTAAAATTAATTACATCCRCRATACAAAAACTTAAAAACCCC			II			GCACCGGGCGCGTAGTTATTCCTGGGAAAAAGACGCAGGAGCGCCAGCTCCCGGCGCCGC[CG]GGGTCCCCAAGCCCCTGCATCGCGGATGTAACTAATTTTAAAACTATTTGAAAGGCGGGG	37	20	47443848	AATAGTTTTAAAATTAGTTACATCCGCGATGCAGGGGCTTGGGGACCCCG	2	15152702	F					PREX1	NM_020820	Body	chr20:47443734-47445181	Island	PREX1	ENSCSAT00000013034	Body	Island	0:50
cg18249380	cg18249380	10648396	AAAACTACAACTACACAAAAACACAATCTTCTACCAAACCCTAATAACCA	23763360	GAAACTACAACTACGCAAAAACGCGATCTTCTACCAAACCCTAATAACCG	I	C	Grn	CATTGTTGTTGTAGCGGTAGCCCAGGGCCGCCAGCAGCTGCTTGGAGAAGGTGCACACGG[CG]GCCACCAGGGCCTGGCAGAAGATCGCGTCTCTGCGCAGCTGCAGCTCCGTGTCTGGGGGC	37	20	47253168	CGGCCACCAGGGCCTGGCAGAAGATCGCGTCTCTGCGCAGCTGCAGCTCC	2	15341911	R					PREX1	NM_020820	Body	chr20:47252934-47253218	Island	PREX1	ENSCSAT00000013034	Body	Island	1:0A49
cg18032705	cg18032705	51711323	TCACTCACCACTATAACTAACRAAAACAAAAACTAACAATACAACAAAAC			II			TCCCGCCCCACTCACTCACCACTGTGGCTGGCGAGAGCAGGGACTGGCAGTGCAGCAGGA[CG]CCCGTGGCCGCCACCTGCTCCAGCCACTTGCGGCTGGCGTCGCGGCTGCTCTCCTCGTAC	37	20	47253042	CACTCACCACTGTGGCTGGCGAGAGCAGGGACTGGCAGTGCAGCAGGACG	2	15342037	R		rs6019330			PREX1	NM_020820	Body	chr20:47252934-47253218	Island	PREX1	ENSCSAT00000013034	Body	Island	2:30A2G16
cg22410544	cg22410544	41661430	TAAATCTCCAACACCCCTCCAACTTCTAACAAACRTATAAAAAATAAACC			II			CATCAGCTCTATGGGTCTCCAGCACCCCTCCAGCTTCTGGCAGGCGTGTGAAGAATGGGC[CG]GCCCAGGGCCAATCAGCCAGCTCGTCATCACAGCGAGGGTGGCCAGGCTTGTCCCGGAAG	37	20	47242218	GGGTCTCCAGCACCCCTCCAGCTTCTGGCAGGCGTGTGAAGAATGGGCCG	2	15353152	R					PREX1	NM_020820	3'UTR			PREX1	ENSCSAT00000013034	3'UTR		3:11C4T5T27
cg17447867	cg17447867	56739478	TAACAAAATCAACAACAACTACAATACCTACTCCTCCTACTAACAATTAC			II			TGGTGCCTTAATAACAAGATCAGCAACAGCTACAATGCCTGCTCCTCCTGCTAACAGTTA[CG]CAGGGCTTTGCTCATACCAAAGCTTTGCCTCTCACGACCTCTTTCGGTCCTCAGGACAAT	37	20	47016568	AACAAGATCAGCAACAGCTACAATGCCTGCTCCTCCTGCTAACAGTTACG	2	15567851	R								chr20:47013682-47013970	S_Shelf					3:27C2C5C13
cg20845336	cg20845336	43696328	CTAAAAAATCTCAAAAACTTCAACTCAAACTAAACATAAAAATAAACACA	72672426	CTAAAAAATCTCGAAAACTTCGACTCGAACTAAACGTAAAAATAAACGCG	I	A	Red	GTGCAGATGGCACTGGGGAGTCTCGAAGGCTTCGACTCGGGCTGAGCGTGGGGGTGGGCG[CG]GGGGATGCTCAGTCCTGACCCCACCACCGCGGCCCGGAGGACATAAGACGGGGGCTGTGT	37	20	47013919	CGCGCCCACCCCCACGCTCAGCCCGAGTCGAAGCCTTCGAGACTCCCCAG	2	15571348	F								chr20:47013682-47013970	Island					3:8G14T17G8
cg07670185	cg07670185	73722369	AACACAAACACTAAACTAAATATCCACAAAAAAAACAAACAAAACAACCA	13723374	AACACAAACGCTAAACTAAATATCCACAAAAAAAACGAACAAAACGACCG	I	C	Grn	CGCCCGGCGGACCCGAGCTCCTGGACTCAGCCTTGACCGACACTGACTCTGTTCCCACAG[CG]GCCGCTTTGTTCGTCTCCTTTGTGGACACTTAGCTCAGCGCCTGTGCTGCTCGGCTGTGA	37	20	47001851	CGGCCGCTTTGTTCGTCTCCTTTGTGGACACTTAGCTCAGCGCCTGTGCT	2	15584332	R								chr20:47001708-47001971	Island					1:27G22
cg22849543	cg22849543	44638473	ACTAAAAAATCCATTCCAAAAATAACAAAAACAATTTCAAACAATACTAC			II			GCTCTCAGCTGATCAACGCCTTGATAGCCAGGAAAGGCCTGTCCTACCCCAAAGGGCCCT[CG]CAGCACTGTTTGAAATTGCTCTTGCCATCTTTGGAATGGATTCCTCAGTACATTTCAGAC	37	20	46997755	CGCAGCACTGTTTGAAATTGCTCTTGCCATCTTTGGAATGGATTCCTCAG	2	15588436	R					LOC284749	NR_026958	Body	chr20:47001708-47001971	N_Shelf					3:11G25G6A5
cg01097011	cg01097011	51733416	AAAATACTTTAAATAATAATCAAAATAACATAAAAAACCCTAAATTCCAC			II			TCGCCATGCCTGGTTACCTCCTTGAACTAGGGAGGAAGGAGGGAAATATGGGCTTAGACA[CG]TGGAACTCAGGGTCTCCCATGTCACTCTGACTACCACCCAAAGCACCTTGCTCTGGGTTT	37	20	46987304	CGTGGAACTCAGGGTCTCCCATGTCACTCTGACTACCACCCAAAGCACCT	2	15598806	R					LOC284749	NR_026958	TSS1500							2:15G16A17
cg14301118	cg14301118	24796414	RAAAAATCCAAATAAACCCAAAACAATAATTCCCAAACCCAACTAATCCC			II			CCTTCCTGCATGTCCTTTTGTCACCAGAACCCGGGGACCAGCAGGACCCAAAGCTCCCTG[CG]GGATCAGCTGGGTCTGGGAATCACTGTCCTGGGCCCATTTGGACTTTTCGGATGAGGCCG	37	20	47003643	CGGGATCAGCTGGGTCTGGGAATCACTGTCCTGGGCCCATTTGGACTTTT	2	15984634	F								chr20:47001708-47001971	S_Shore					2:39G0G9
cg00092443	cg00092443	23648399	AAACCCCTTATAAAACCATCAAATTATCCTAAAAACTCATTTACTATCAC			II			AAGTGGGGGAAAAGCCCCTTATAAAACCATCAGATTATCCTGAGAACTCATTTACTGTCA[CG]AGAAAAGTATGGAGGTAACCACCCCCGTGATTCAGTGACCTCCCCCCAGTTCCCTTCCAT	37	20	46578370	CGTGACAGTAAATGAGTTCTCAGGATAATCTGATGGTTTTATAAGGGGCT	2	16007224	F		rs78033610						chr20:46579791-46580167	N_Shore					3:9G1G34T3
cg05756257	cg05756257	40658473	TAAACAAAAAACRAACAAAAAACTCACCAACAACTACAAAAAACACAACC			II			CCTGACGCGGGTGGGCAAAGAGCGGGCAGAGAACTCACCAGCAGCTGCAGAAAACACAGC[CG]AGTTGCTAGCTAAGGGGAAACAGACGCCGCTGTGGGAAAGCACTTGTAAACAGCAGTAAC	37	20	46415544	CGGCTGTGTTTTCTGCAGCTGCTGGTGAGTTCTCTGCCCGCTCTTTGCCC	2	16140162	F					SULF2;SULF2;SULF2	NM_001161841;NM_018837;NM_198596	TSS200;TSS1500;TSS200	chr20:46413742-46415507	S_Shore	SULF2	ENSCSAT00000013017	TSS1500	N_Shore	3:9G17G9T12
cg16343533	cg16343533	17808333	TATATTTTCTACAACTACTAATAAATTCTCTACCCRCTCTTTACCCACCC			II			TACCGTGGTTTCCGCTGTCCCTCGCGCCACAGAAGAGGCCGGAGGGGGACCGGCCTGACG[CG]GGTGGGCAAAGAGCGGGCAGAGAACTCACCAGCAGCTGCAGAAAACACAGCCGAGTTGCT	37	20	46415491	CGGGTGGGCAAAGAGCGGGCAGAGAACTCACCAGCAGCTGCAGAAAACAC	2	16140215	R	rs73910765				SULF2;SULF2;SULF2	NM_001161841;NM_018837;NM_198596	TSS200;TSS1500;TSS200	chr20:46413742-46415507	Island	SULF2	ENSCSAT00000013017	TSS1500	Island	3:4G17G9T17
cg19272617	cg19272617	36696465	ATTTTCTACAACTACTAATAAATTCTCTACCCACTCTTTACCCACCCACA	64706452	ATTTTCTACAACTACTAATAAATTCTCTACCCGCTCTTTACCCACCCGCG	I	T	Red	TCTACCGTGGTTTCCGCTGTCCCTCGCGCCACAGAAGAGGCCGGAGGGGGACCGGCCTGA[CG]CGGGTGGGCAAAGAGCGGGCAGAGAACTCACCAGCAGCTGCAGAAAACACAGCCGAGTTG	37	20	46415489	CGCGGGTGGGCAAAGAGCGGGCAGAGAACTCACCAGCAGCTGCAGAAAAC	2	16140217	R	rs73910765				SULF2;SULF2;SULF2	NM_001161841;NM_018837;NM_198596	TSS200;TSS1500;TSS200	chr20:46413742-46415507	Island	SULF2	ENSCSAT00000013017	TSS1500	Island	3:2G17G9T19
cg13780318	cg13780318	31646340	AAATTAAACTCAAAAAAATACTATCTACCRTAATTTCCRCTATCCCTCRC			II			CGAAAGGGGAGGAATTGGACTCAAGGGGGTGCTGTCTACCGTGGTTTCCGCTGTCCCTCG[CG]CCACAGAAGAGGCCGGAGGGGGACCGGCCTGACGCGGGTGGGCAAAGAGCGGGCAGAGAA	37	20	46415455	CGCGAGGGACAGCGGAAACCACGGTAGACAGCACCCCCTTGAGTCCAATT	2	16140251	F		rs6090736			SULF2;SULF2;SULF2	NM_001161841;NM_018837;NM_198596	TSS200;TSS1500;TSS200	chr20:46413742-46415507	Island	SULF2	ENSCSAT00000013017	TSS200	Island	2:20G24G4
cg13282840	cg13282840	67673343	AAAAATTAAACTCAAAAAAATACTATCTACCRTAATTTCCRCTATCCCTC			II			TCCGAAAGGGGAGGAATTGGACTCAAGGGGGTGCTGTCTACCGTGGTTTCCGCTGTCCCT[CG]CGCCACAGAAGAGGCCGGAGGGGGACCGGCCTGACGCGGGTGGGCAAAGAGCGGGCAGAG	37	20	46415453	GGAATTGGACTCAAGGGGGTGCTGTCTACCGTGGTTTCCGCTGTCCCTCG	2	16140253	R		rs6090736			SULF2;SULF2;SULF2	NM_001161841;NM_018837;NM_198596	TSS200;TSS1500;TSS200	chr20:46413742-46415507	Island	SULF2	ENSCSAT00000013017	TSS200	Island	2:18G24G6
cg08288986	cg08288986	45792390	AATTAACTTCRACTCAAATAAAAATAACAACTATTATCCAAAAATAACCC			II			ACTCCCCGAGAAATTAACTTCGGCTCAAGTGAAAATAGCAGCTGTTGTCCAGAAATGGCC[CG]GGAGTAGCATAGAAAGGAGAAACCGGCTTCCTCCGAAAGGGGAGGAATTGGACTCAAGGG	37	20	46415360	CGGGCCATTTCTGGACAACAGCTGCTATTTTCACTTGAGCCGAAGTTAAT	2	16140341	F					SULF2;SULF2;SULF2	NM_001161841;NM_018837;NM_198596	TSS200;TSS1500;TSS200	chr20:46413742-46415507	Island	SULF2	ENSCSAT00000013017	TSS200	Island	3:14G26C6G1
cg23625207	cg23625207	49749361	CATTTCTAAACAACAACTACTATTTTCACTTAAACCRAAATTAATTTCTC			II			CGCGACCCGCAGCTCAATCGCAGGGCAAACCGAGCTGCCTGTGCGCGCCCGAGAACTCCC[CG]AGAAATTAACTTCGGCTCAAGTGAAAATAGCAGCTGTTGTCCAGAAATGGCCCGGGAGTA	37	20	46415306	ATTTCTGGACAACAGCTGCTATTTTCACTTGAGCCGAAGTTAATTTCTCG	2	16140395	F	rs4810691	rs928496			SULF2;SULF2;SULF2;SULF2;SULF2	NM_018837;NM_198596;NM_001161841;NM_001161841;NM_198596	TSS1500;1stExon;1stExon;5'UTR;5'UTR	chr20:46413742-46415507	Island	SULF2	ENSCSAT00000013017	TSS200	Island	3:8G26C6G7
cg19754861	cg19754861	45651483	ATCRTAATAAATTCAAAAAAACCATCRATCAAATCCACTTAACTAAAAAC			II			ATAAATCAAATATCGTGATAAATTCAGGAGGGCCATCGATCAGGTCCACTTGGCTGGAAA[CG]ACGTGAATCTGCCTCTTTTCCGCTTTCTTCTTCTCCTCTCTCGGAGCTGGAGGGAGCCAA	37	20	46414999	TCGTGATAAATTCAGGAGGGCCATCGATCAGGTCCACTTGGCTGGAAACG	2	16140700	R					SULF2;SULF2;SULF2;SULF2;SULF2	NM_198596;NM_001161841;NM_001161841;NM_018837;NM_198596	1stExon;1stExon;5'UTR;TSS200;5'UTR	chr20:46413742-46415507	Island	SULF2	ENSCSAT00000013017	5'UTR	Island	2:48A0T0
cg15435830	cg15435830	65652455	CTCAACAAAAAATTAAAACAAATATAAAATTCACCCAAAAACTAAAAACA	65772330	CTCGACGAAAAATTAAAACAAATATAAAATTCGCCCAAAAACTAAAAACG	I	A	Red	CTCCTGCTCGCCCTCGGCGGAGAGTTGAAACAGATGTGGGATTCGCCCAGGAGCTGGAAA[CG]AGGGAGGGAAGCGAGCCAGAGCCTTGTGTGCACGTGTGTGTGCGTAACACACAAACCAGG	37	20	46414866	CTCGGCGGAGAGTTGAAACAGATGTGGGATTCGCCCAGGAGCTGGAAACG	2	16140828	R					SULF2;SULF2;SULF2;SULF2;SULF2	NM_198596;NM_001161841;NM_001161841;NM_018837;NM_198596	1stExon;1stExon;5'UTR;TSS200;5'UTR	chr20:46413742-46415507	Island	SULF2	ENSCSAT00000013017	1stExon	Island	0:50
cg03965816	cg03965816	18794379	AAAACTAACTAAAACAACATAACCAACCAAACTAAAACAATTTAAAAACA	36624318	AAAACTAACTAAAACAACGTAACCGACCGAACTAAAACGATTTAAAAACG	I	A	Red	CCCCGGCCCCCTCCCCGCGCGCCGCCCCAGCCAAAGTCCGGCTCCGCACCCCGCCCGGAC[CG]CTCTTAAATCGCCCCAGCCCGGCCGGCCACGCTGCCCCAGCCAGCCCCTTGGCACGGCGC	37	20	46414355	GGGGCTGGCTGGGGCAGCGTGGCCGGCCGGGCTGGGGCGATTTAAGAGCG	2	16141324	F					SULF2;SULF2;SULF2	NM_018837;NM_001161841;NM_198596	5'UTR;5'UTR;5'UTR	chr20:46413742-46415507	Island	SULF2	ENSCSAT00000013017	Body	Island	3:17A1C5C24
cg21343919	cg21343919	44629330	ACCRATCCCTTAAATCTAAACCCTAAAAATCAACAAAACCATACCCCTAC			II			GGCTGGCATCTACCGGTCCCTTGGGTCTAAACCCTAAGGGTCAACAAGGCCATGCCCCTG[CG]GATGGCCGGCCCAGGCGCGCTCCCCTACCCGGGGCCGCCTGTGCTCGGTGTGCCGTGTCC	37	20	46413743	CGCAGGGGCATGGCCTTGTTGACCCTTAGGGTTTAGACCCAAGGGACCGG	2	16141959	F					SULF2;SULF2;SULF2	NM_018837;NM_001161841;NM_198596	5'UTR;5'UTR;5'UTR	chr20:46413742-46415507	Island	SULF2	ENSCSAT00000013017	Body	Island	1:27G22
cg03861347	cg03861347	66770381	ACCTCCCATTACAAAACCACCAAAAAATTCTAATTAAATTAAAACCAATC			II			ATCTCTTACAGGGAAGGGGCCCCCTTCGTTCTGTCCTCCCTACCCCGTTCCTATACTTAA[CG]ATTGGCTCTAATTTAATTAGAACCCTCTGGTGGTTCTGTAATGGGAGGCAGAGGCTGTCA	37	20	46412713	CGATTGGCTCTAATTTAATTAGAACCCTCTGGTGGTTCTGTAATGGGAGG	2	16142991	R					SULF2;SULF2;SULF2	NM_018837;NM_001161841;NM_198596	5'UTR;5'UTR;5'UTR	chr20:46413742-46415507	N_Shore	SULF2	ENSCSAT00000013017	Body	S_Shore	0:50
cg19047335	cg19047335	19786477	AAAAAAAATCTCCTAAATAACACCTATCTTTAATAAATAATCCTAATCTC			II			AAGAACTATACAAAGAAGGTCTCCTAGGTGACACCTATCTTTGGTGGGTGATCCTGGTCT[CG]GGCAGACCAGAGGGAAGGGCAGTTTCTCAAGATAACAGGTGCAGACTCACAGAGATGAGA	37	20	46288320	AAGAAGGTCTCCTAGGTGACACCTATCTTTGGTGGGTGATCCTGGTCTCG	2	16267527	R			TRUE		SULF2;SULF2;SULF2	NM_198596;NM_001161841;NM_018837	Body;Body;Body			SULF2	ENSCSAT00000013017	Body		1:28C21
cg00427847	cg00427847	64647405	TTAAAACAAAACTACTTTTCCCCTATAATTTAAAAATTCCAATAACTTTC			II			AATAAGAGGATTTAGAACAGGACTGCTTTTCCCCTATGATTTAAAAATTCCAATGACTTT[CG]CCCTTGGGAGAAATTTCCAAGGAAATCTCTCTCGCTCGCTCTCTCCGTTTTCCTTTGTGA	37	20	46286754	TAGAACAGGACTGCTTTTCCCCTATGATTTAAAAATTCCAATGACTTTCG	2	16269098	R					SULF2;SULF2;SULF2	NM_018837;NM_198596;NM_001161841	3'UTR;3'UTR;3'UTR							1:37T12
cg01601944	cg01601944	57662501	ATAAAAAAACAACTAAACAAACACCAAAAACCACACCAAAAATTCTACTC			II			TCCCCTTTAGGAGCGTTTTCAGATTTTGGTTGCTAAGACCTGAATCCCATATTGAGATCT[CG]AGTAGAATCCTTGGTGTGGTTTCTGGTGTCTGCTCAGCTGTCCCCTCATTCTACTAATGT	37	20	46283712	TGAGGGGACAGCTGAGCAGACACCAGAAACCACACCAAGGATTCTACTCG	2	16272149	F					NCOA3;NCOA3	NM_181659;NM_006534	3'UTR;3'UTR							0:50
cg04175879	cg04175879	44780332	AACTAAACAACAAATTTCCAATTTAAAACTAAACTACAAAAAAAATAACA	37755389	AACTAAACGACGAATTTCCGATTTAAAACTAAACTACGAAAAAAATAACG	I	A	Red	GCGGCGGCTGCGGGCTGAGCGGCGAGTTTCCGATTTAAAGCTGAGCTGCGAGGAAAATGG[CG]GCGGGAGGTGAGTGGAGATAAAGGAGGAGGCGGTGGCGGGCGAGGGGGTGGAGTGCGAGG	37	20	46130755	GGCTGAGCGGCGAGTTTCCGATTTAAAGCTGAGCTGCGAGGAAAATGGCG	2	16423229	R					NCOA3;NCOA3;NCOA3;NCOA3	NM_181659;NM_006534;NM_181659;NM_006534	5'UTR;5'UTR;1stExon;1stExon	chr20:46130428-46131057	Island	NCOA3	ENSCSAT00000013002	5'UTR	Island	0:50
cg22876277	cg22876277	60679460	ACTAAAATCACCACACAAAAACCACTAAAATATATAATCCCAAAACCACA	23750397	ACTAAAATCGCCGCACGAAAACCACTAAAATATATAATCCCGAAACCACG	I	C	Grn	TGGGGGTCGCTGGAACCCTAGGCCGGCCGCGCAAGGCCCCCTGGGACCGGTAGTGCTGGG[CG]TGGCCTCGGGACTACATATCCCAGTGGCCCCCGTGCGGCGACTTTAGCTGCTGCTGTCTC	37	20	46130584	GCTAAAGTCGCCGCACGGGGGCCACTGGGATATGTAGTCCCGAGGCCACG	2	16423402	F					NCOA3;NCOA3	NM_006534;NM_181659	TSS200;TSS200	chr20:46130428-46131057	Island	NCOA3;ENSCSAG00000021162	ENSCSAT00000013002;ENSCSAT00000021252	TSS200;TSS200	Island	2:3G10G35
cg22511723	cg22511723	48680494	ACCAATAATACTAAACATAACCTCAAAACTACATATCCCAATAACCCCCA	47674403	ACCGATAATACTAAACGTAACCTCGAAACTACATATCCCAATAACCCCCG	I	T	Red	AGGCCCCCTGGGACCGGTAGTGCTGGGCGTGGCCTCGGGACTACATATCCCAGTGGCCCC[CG]TGCGGCGACTTTAGCTGCTGCTGTCTCAGCCGCTCCACAGCGACGGCAGCGGCTGCGGCT	37	20	46130617	CGGGGGCCACTGGGATATGTAGTCCCGAGGCCACGCCCAGCACTACCGGT	2	16423369	F					NCOA3;NCOA3	NM_006534;NM_181659	TSS200;TSS200	chr20:46130428-46131057	Island	NCOA3;ENSCSAG00000021162	ENSCSAT00000013002;ENSCSAT00000021252	TSS200;TSS200	Island	0:50
cg21735648	cg21735648	64647435	ACCRAAATACAATCCTAACCCTACCCTTAATTTTTTTCATATTTACCTTC			II			GTTTTGAGGATCCGTGCTTGGCATACCAGAAACGCTCCACAAATGTTAGGTATTACTGGA[CG]AAGGCAAATATGAAAAAAATTAAGGGCAGGGCTAGGACTGCATTCCGGTTCTCCGGATCC	37	20	46130382	CCGGAATGCAGTCCTAGCCCTGCCCTTAATTTTTTTCATATTTGCCTTCG	2	16423603	F					NCOA3;NCOA3	NM_006534;NM_181659	TSS1500;TSS1500	chr20:46130428-46131057	N_Shore	NCOA3;ENSCSAG00000021162	ENSCSAT00000013002;ENSCSAT00000021252	TSS1500;TSS1500	S_Shore	1:11C38
cg09560912	cg09560912	42704464	ATCCCTACCRAATACTTATTTTAAAAATCCRTACTTAACATACCAAAAAC			II			GGATGATCATGGTCCCTACCGGATGCTTGTTTTGAGGATCCGTGCTTGGCATACCAGAAA[CG]CTCCACAAATGTTAGGTATTACTGGACGAAGGCAAATATGAAAAAAATTAAGGGCAGGGC	37	20	46130354	TCCCTACCGGATGCTTGTTTTGAGGATCCGTGCTTGGCATACCAGAAACG	2	16423631	R				TRUE	NCOA3;NCOA3	NM_006534;NM_181659	TSS1500;TSS1500	chr20:46130428-46131057	N_Shore	NCOA3;ENSCSAG00000021162	ENSCSAT00000013002;ENSCSAT00000021252	TSS1500;TSS1500	S_Shore	2:42C0C6
cg02767841	cg02767841	52620461	TTTACATAATCATTATCCCCATACCTCCTTACAAAACAAACCAAAAAACC			II			GAGTGGTCAAGTTTGCATAGTCATTGTCCCCATGCCTCCTTGCAAGGCAGGCCAGGGAGC[CG]TGGGCCTCTCGCGCCCTGCTTAGCCAGTCCTGCAGGCAAAATCAACGTGGGTTCCTGTCG	37	20	45986173	CGGCTCCCTGGCCTGCCTTGCAAGGAGGCATGGGGACAATGACTATGCAA	2	16546598	F					ZMYND8;ZMYND8;ZMYND8	NM_012408;NM_183047;NM_183048	TSS1500;TSS1500;TSS1500							1:6T43
cg12303084	cg12303084	32636464	RAACCTCAAACTTTCCTAAAACAAATCAAACTAACTACCCTAACTAACCC			II			AAACTTGGGAAAGGGGCCCCCACACGCACTTCTCCTGCACCCTGGCTAGATTTCCCGGCA[CG]GGCCAGCCAGGGCAGCCAGCCTGACCTGCTCCAGGAAAGCCTGAGGCCCGGAGGTCCCTG	37	20	45985741	CGGGCCAGCCAGGGCAGCCAGCCTGACCTGCTCCAGGAAAGCCTGAGGCC	2	16547030	R	rs6018420				ZMYND8;ZMYND8;ZMYND8	NM_012408;NM_183047;NM_183048	TSS1500;TSS1500;TSS1500							2:1T10C37
cg09558427	cg09558427	17601409	CCCTAACTAACCCATACCAAAAAATCTAACCAAAATACAAAAAAAATACA	11722478	CCCTAACTAACCCGTACCGAAAAATCTAACCAAAATACAAAAAAAATACG	I	T	Red	AAAAGACAGGCTAAGCTAGGCCTTTTGCAGCAAGAAAAACTTGGGAAAGGGGCCCCCACA[CG]CACTTCTCCTGCACCCTGGCTAGATTTCCCGGCACGGGCCAGCCAGGGCAGCCAGCCTGA	37	20	45985705	CGCACTTCTCCTGCACCCTGGCTAGATTTCCCGGCACGGGCCAGCCAGGG	2	16547066	R					ZMYND8;ZMYND8;ZMYND8	NM_012408;NM_183047;NM_183048	TSS1500;TSS1500;TSS1500							0:50
cg23662675	cg23662675	35750418	TTTCTATACACAAAATAACTCTTACTCACCCRAACCTCACAAAAATAATC			II			TGGCTGCCCCGGCAAATCGGAGTGTAAAGCCGCCCCGGATTGGCTGAAACACTTCCTGAG[CG]ATTATCTTTGTGAGGCTCGGGTGAGCAAGAGCCATCCTGTGCATAGAAAAAGACAGGCTA	37	20	45985596	TTCTATGCACAGGATGGCTCTTGCTCACCCGAGCCTCACAAAGATAATCG	2	16547175	F				TRUE	ZMYND8;ZMYND8;ZMYND8	NM_183048;NM_183047;NM_012408	TSS200;TSS200;TSS200							0:50
cg19265518	cg19265518	38772507	CRCCCCRAATTAACTAAAACACTTCCTAAACRATTATCTTTATAAAACTC			II			GAGTGTAAAGCCGCCCCGGATTGGCTGAAACACTTCCTGAGCGATTATCTTTGTGAGGCT[CG]GGTGAGCAAGAGCCATCCTGTGCATAGAAAAAGACAGGCTAAGCTAGGCCTTTTGCAGCA	37	20	45985615	GCCCCGGATTGGCTGAAACACTTCCTGAGCGATTATCTTTGTGAGGCTCG	2	16547156	R					ZMYND8;ZMYND8;ZMYND8	NM_183048;NM_183047;NM_012408	TSS200;TSS200;TSS200							0:50
cg19772907	cg19772907	36781433	CRAACCTCACAAAAATAATCRCTCAAAAAATATTTCAACCAATCCRAAAC			II			CTGGCCGCCTAATAAAAGCTCATCCCCGATTGGCTGCCCCGGCAAATCGGAGTGTAAAGC[CG]CCCCGGATTGGCTGAAACACTTCCTGAGCGATTATCTTTGTGAGGCTCGGGTGAGCAAGA	37	20	45985566	CGCCCCGGATTGGCTGAAACACTTCCTGAGCGATTATCTTTGTGAGGCTC	2	16547205	R	rs41458947				ZMYND8;ZMYND8;ZMYND8	NM_183048;NM_183047;NM_012408	TSS200;TSS200;TSS200							0:50
cg14183013	cg14183013	72603354	ATAATCACTCAAAAAATATTTCAACCAATCCAAAACAACTTTACACTCCA	23726468	ATAATCGCTCAAAAAATATTTCAACCAATCCGAAACGACTTTACACTCCG	I	A	Red	TTCGGCTGATGATCTGGCCGCCTAATAAAAGCTCATCCCCGATTGGCTGCCCCGGCAAAT[CG]GAGTGTAAAGCCGCCCCGGATTGGCTGAAACACTTCCTGAGCGATTATCTTTGTGAGGCT	37	20	45985553	CGGAGTGTAAAGCCGCCCCGGATTGGCTGAAACACTTCCTGAGCGATTAT	2	16547218	R	rs41458947				ZMYND8;ZMYND8;ZMYND8	NM_183048;NM_183047;NM_012408	TSS200;TSS200;TSS200							0:50
cg26036806	cg26036806	21652443	RAAACAACCAATCRAAAATAAACTTTTATTAAACRACCAAATCATCAACC			II			AATACTTATAAAACATGGAGGACAGGCTCCTAGTTCTCACAGAAAAAGGGTTTGGCACTT[CG]GCTGATGATCTGGCCGCCTAATAAAAGCTCATCCCCGATTGGCTGCCCCGGCAAATCGGA	37	20	45985495	CGGCTGATGATCTGGCCGCCTAATAAAAGCTCATCCCCGATTGGCTGCCC	2	16547276	R					ZMYND8;ZMYND8;ZMYND8	NM_183048;NM_183047;NM_012408	TSS200;TSS200;TSS200							0:50
cg13699808	cg13699808	31672439	ACTCTAAAAATAAATATAACACRACCAACCACAAAAAAATCACACTACTC			II			TTAACATAAGTGCTCTGGGGGTGAGTGTGGCACGGCCAGCCACAGAGAAATCACACTGCT[CG]CCCACAATTCGGATGTCTCAGAGGGAGGGGGAAAAAAGATGGTTAAAAAGTCGAGCTTAC	37	20	45985339	CTCTGGGGGTGAGTGTGGCACGGCCAGCCACAGAGAAATCACACTGCTCG	2	16547432	R				TRUE	ZMYND8;ZMYND8;ZMYND8	NM_183048;NM_183047;NM_012408	Body;Body;Body							0:50
cg25541209	cg25541209	56742464	AAATTTCAAACTACCTAATTACAAAAAAATAACAATATCCTTACCCCRCC			II			GAACAGGCTAAGAGTCACCACTTACCAGGCCAGCCCCGGTCTTGTACGCATTAGGTCGCC[CG]GCGGGGCAAGGACACTGTCACCTCTTTGCAATCAGGCAGTCTGAAACCCAGCGACTTGCC	37	20	45947892	CGGCGGGGCAAGGACACTGTCACCTCTTTGCAATCAGGCAGTCTGAAACC	2	16585554	R					ZMYND8;ZMYND8;LOC100131496;ZMYND8	NM_183048;NM_183047;NR_024594;NM_012408	Body;Body;Body;Body			ENSCSAG00000018747	ENSCSAT00000018837	1stExon		1:2C47
cg08400159	cg08400159	55694435	ATTCTCTTTACTTCTTCCTCCTCCCCCTAAAAAAAACCACTAAAAATCCA	70652348	ATTCTCTTTACTTCTTCCTCCTCCCCCTAAAAAAAACCGCTAAAAATCCG	I	A	Red	GCCTAGCCTCTCTTGTTCAAAAGAGAACAGAGGCTCACCCACAGCAGACATTCCTGCTTC[CG]GATCCTCAGCGGCCTCTCCCAGGGGGAGGAGGAAGAAGCAAAGAGAACAGGCTAAGAGTC	37	20	45947786	GTTCTCTTTGCTTCTTCCTCCTCCCCCTGGGAGAGGCCGCTGAGGATCCG	2	16585660	F					ZMYND8;ZMYND8;LOC100131496;ZMYND8	NM_183048;NM_183047;NR_024594;NM_012408	Body;Body;Body;Body			ENSCSAG00000018747	ENSCSAT00000018837	1stExon		0:50
cg02341503	cg02341503	52602348	ACTACTCCCCCAAAAACAACAAAACAAAACATAATTAATCACTTCAAAAC			II			GACCACACACTGCTGCTCCCCCAGAAGCAGCAAAGCAGAGCATGGTTAATCACTTCAAAG[CG]TTTCCCAAAGACACAGAGCAGGTACCCAAACAGGCCTCCCTTCCCCAGGAATATTTGGGG	37	20	45947123	CGCTTTGAAGTGATTAACCATGCTCTGCTTTGCTGCTTCTGGGGGAGCAG	2	16586326	F					ZMYND8;LOC100131496;ZMYND8;ZMYND8	NM_183048;NR_024594;NM_183047;NM_012408	Body;TSS200;Body;Body			ENSCSAG00000018747	ENSCSAT00000018837	TSS1500		2:19G23A6
cg03082779	cg03082779	35802485	TAACTATAAAAACAAAATCAAAAACAAAAACCTACTCTACAACCCTTTTC			II			GTTTCCCCCAGTAACTGTGAAGGCAGGGTCAGAAGCAGAGGCCTGCTCTACAGCCCTTTT[CG]TAATCACCAGTCCTCCCCTTGGCCTACTTCAAACATGACCACACACTGCTGCTCCCCCAG	37	20	45947025	CGAAAAGGGCTGTAGAGCAGGCCTCTGCTTCTGACCCTGCCTTCACAGTT	2	16586426	F					ZMYND8;LOC100131496;ZMYND8;ZMYND8	NM_183048;NR_024594;NM_183047;NM_012408	Body;TSS1500;Body;Body			ENSCSAG00000018747	ENSCSAT00000018837	TSS1500		3:7T1T2C37
cg04504205	cg04504205	27726428	ATAACAAACCACAAAAATAAAACAACCAACCATATACTTAACTAAATCCC			II			CTGAGACAGGCATGACAGGCCACAGGAGTAGGGCAACCAACCATGTGCTTAGCTGGGTCC[CG]GGCAAACCAGGACACATAGGTCAAGGCATATGCTCTCATGGGCCAGGTTGCAAACGACAG	37	20	45946429	TGACAGGCCACAGGAGTAGGGCAACCAACCATGTGCTTAGCTGGGTCCCG	2	16587019	R					ZMYND8;LOC100131496;ZMYND8;ZMYND8	NM_183048;NR_024594;NM_183047;NM_012408	Body;TSS1500;Body;Body			ENSCSAG00000018747	ENSCSAT00000018837	TSS1500		1:6A43
cg20645040	cg20645040	27806476	ATCRACATCATTAAAAAAATTAAACACCCACAAAAACACAAAAAACTCCC			II			TGACACACCATTACAGGGAATTGTCTCCTCCCTCAAGGGAAAGGGCCGCAGCTGAAAGGC[CG]GGAGCTTCTTGTGTTTTTGTGGGTGTTTAATTTCCTTAATGATGTCGACAGCAAGCCTGC	37	20	45946271	TCGACATCATTAAGGAAATTAAACACCCACAAAAACACAAGAAGCTCCCG	2	16587177	F					ZMYND8;LOC100131496;ZMYND8;ZMYND8	NM_183048;NR_024594;NM_183047;NM_012408	Body;TSS1500;Body;Body			ENSCSAG00000018747	ENSCSAT00000018837	TSS1500		0:50
cg09337391	cg09337391	54664459	ATTAATAAACTAACCTATCTCCCCACCRTAAAAACAACCRCAAAATAATC			II			ATACTGTTATTGTTGATGAGCTAGCCTGTCTCCCCACCGTAAGGGCAACCGCAAAATGGT[CG]TTTTCTCTCTCCTGATTTGCAAAAGCAAACAGCCAGCAGGGCGGAGGGGTTACTGCTCTG	37	20	45871363	CGACCATTTTGCGGTTGCCCTTACGGTGGGGAGACAGGCTAGCTCATCAA	2	16663495	F					ZMYND8;ZMYND8;ZMYND8	NM_183048;NM_183047;NM_012408	Body;Body;Body	chr20:45867654-45868111	S_Shelf	ZMYND8	ENSCSAT00000012986	Body	N_Shelf	3:11A13A18A5
cg18599129	cg18599129	35631315	TATTTTTTCTTCATACATTAACTAATTATAAATAAAACTCCACCATCCAC			II			AGTTTGGGCGGAAGAGCGGGTGAGCACCGGTGTTTCCGGGGGAGAATGGCTGCCCACCGT[CG]TGGATGGTGGAGTTTTACCTACAACTAGCCAATGCATGAAGAAAAAACAAACAAAAACCG	37	20	45867857	GTTTTTTCTTCATGCATTGGCTAGTTGTAGGTAAAACTCCACCATCCACG	2	16667014	F					ZMYND8;ZMYND8;ZMYND8	NM_183048;NM_183047;NM_012408	Body;Body;Body	chr20:45867654-45868111	Island	ZMYND8	ENSCSAT00000012986	Body	Island	2:2G32G14
cg12557740	cg12557740	31798411	ATCTCCTTCRATAAAAACRACCTCTACTTTTTCACTAAACTTCCTATAAC			II			CGGCCGGGGCAGTCTCCTTCGGTAAAAGCGGCCTCTGCTTTTTCACTGGGCTTCCTGTGG[CG]GCGGGGGCCGGGGCCGTGACGGTGACCGTGGAGGACGTGCTGGTGGTGGCTGTGGCGCCA	37	20	45867727	TCTCCTTCGGTAAAAGCGGCCTCTGCTTTTTCACTGGGCTTCCTGTGGCG	2	16667144	R					ZMYND8;ZMYND8;ZMYND8	NM_183048;NM_183047;NM_012408	Body;Body;Body	chr20:45867654-45868111	Island	ZMYND8	ENSCSAT00000012986	Body	Island	1:15G34
cg00625354	cg00625354	57605388	TAATAACCAAAAACRATAACTATATACTAATCACCAAAATAATAATAAAC			II			GGACCCCGAGCTGGTGACCAGGGGCGATGACTGTGTGCTGGTCACCAGGGTGATGGTGGA[CG]TGGATGGGCTCTGTGTGATCTCCTTCTGCTGGACAGCTAGGAAGGCAAAGCATCCTGATT	37	20	45865223	CGTCCACCATCACCCTGGTGACCAGCACACAGTCATCGCCCCTGGTCACC	2	16669705	F					ZMYND8;ZMYND8;ZMYND8	NM_183048;NM_183047;NM_012408	Body;Body;Body	chr20:45867654-45868111	N_Shelf	ZMYND8	ENSCSAT00000012986	Body	S_Shelf	0:50
cg06554935	cg06554935	17794485	AACAATTCCTTACTTTTATTCTATAAATCTTACAAAAAAATCTAAACTCC			II			GAGAAGGAAAGTACCCAACATTGGCTTCGGAGTATTTGACTTTGGGGAAAAGGGCTGGCT[CG]GAGTCTAGACTCTTCTGTAAGACTCACAGAACAAAAGCAAGGAATTGCTGATTTGGGGGG	37	20	45817017	CGGAGTCTAGACTCTTCTGTAAGACTCACAGAACAAAAGCAAGGAATTGC	2	16717774	R					EYA2;EYA2	NM_005244;NM_172110	3'UTR;3'UTR			EYA2	ENSCSAT00000012975	3'UTR		1:0T49
cg15624634	cg15624634	20713396	CTTCTAACTATTAATATATTTCTTTTCAAAAATCCRTTTACRCTCRACCC			II			TGAGACTTTGCCTTCTAGCTATTGATATATTTCTTTTCAAAAGTCCGTTTGCGCTCGGCC[CG]CTCTGGTTCAGGTCTGGGGCTTTGAACCGGGGCAGGGAATCCTGGCGCCTGCTGCGGGTA	37	20	45524169	CGGGCCGAGCGCAAACGGACTTTTGAAAAGAAATATATCAATAGCTAGAA	2	17000878	F					EYA2;EYA2	NM_172110;NM_005244	5'UTR;5'UTR	chr20:45523250-45524020	S_Shore	EYA2	ENSCSAT00000012975	Body	N_Shore	3:15T18G10C4
cg09306675	cg09306675	34669453	AAACACTACCTAAAAACTTAAATTTACRAACTAAAAAAACRCCCCTTATC			II			AGGCGGTGTAGACGCGGCTGGGTCCTTGGCGTTTTGTTCGATTATGGTCCCGGCGGTTCG[CG]ATAAGGGGCGCTCCCCCAGTCCGCAAACTCAAGCCCTCAGGTAGTGTTTATGGGATAACC	37	20	45523996	AACACTACCTGAGGGCTTGAGTTTGCGGACTGGGGGAGCGCCCCTTATCG	2	17001051	F				TRUE	EYA2;EYA2	NM_172110;NM_005244	5'UTR;5'UTR	chr20:45523250-45524020	Island	EYA2	ENSCSAT00000012975	Body	Island	3:5C19T3A20
cg05852008	cg05852008	31807315	CAACCCAAAAAACAAAAACAACAACAACAACAAAAACAACAACATACCCA	69674407	CAACCCAAAAAACGAAAACAACGACAACGACAAAAACAACAACGTACCCG	I	C	Grn	CAGCAGCCGCGGCAGCCCAGGAGGCGGAGGCAGCGGCAACGGCAGAGACAGCAACGTGCC[CG]CCGCAGTCAGCCCGGCCTCGTCGGACCCGCACCGGCCCGCCCGCCCGCCCGCACCGCGTC	37	20	45523541	CAGCCCAGGAGGCGGAGGCAGCGGCAACGGCAGAGACAGCAACGTGCCCG	2	17001504	R					EYA2;EYA2;EYA2;EYA2	NM_172110;NM_005244;NM_005244;NM_172110	5'UTR;5'UTR;1stExon;1stExon	chr20:45523250-45524020	Island	EYA2	ENSCSAT00000012975	5'UTR	Island	1:21A28
cg16998537	cg16998537	58617353	RTTCCTTTCACAAAAATCATACCTAAATTACAAAAAAAATATACTACCCC			II			TCCGAGCCGTCGTTCCTTTCACAGGGGTCATGCCTGGGTTGCAGGGAGGATGTGCTGCCC[CG]GGGAGGGAGGAGGTGCGGGGTGTCGGTGGGTGGGGAGGAGGCTGGGCCCTGGCCTCCAGG	37	20	45523187	CGGGGCAGCACATCCTCCCTGCAACCCAGGCATGACCCCTGTGAAAGGAA	2	17001861	F					EYA2;EYA2	NM_005244;NM_172110	TSS200;TSS200	chr20:45523250-45524020	N_Shore	EYA2	ENSCSAT00000012975	TSS200	S_Shore	0:50
cg23214267	cg23214267	51721311	ATTAAATAAACRAATATTAATATCACTATTAAAATCCTCTCCRAACCRTC			II			ATGAATGGGTGGTTGAGTGAACGAATGTTAGTGTCACTATTGAGGTCCTCTCCGAGCCGT[CG]TTCCTTTCACAGGGGTCATGCCTGGGTTGCAGGGAGGATGTGCTGCCCCGGGGAGGGAGG	37	20	45523137	CGACGGCTCGGAGAGGACCTCAATAGTGACACTAACATTCGTTCACTCAA	2	17001911	F				TRUE	EYA2;EYA2	NM_005244;NM_172110	TSS200;TSS200	chr20:45523250-45524020	N_Shore	EYA2	ENSCSAT00000012975	TSS1500	S_Shore	3:21G2G15A9
cg06058891	cg06058891	21727491	ATAATTAAATAAACRAATATTAATATCACTATTAAAATCCTCTCCRAACC			II			TGAATGAATGGGTGGTTGAGTGAACGAATGTTAGTGTCACTATTGAGGTCCTCTCCGAGC[CG]TCGTTCCTTTCACAGGGGTCATGCCTGGGTTGCAGGGAGGATGTGCTGCCCCGGGGAGGG	37	20	45523134	CGGCTCGGAGAGGACCTCAATAGTGACACTAACATTCGTTCACTCAACCA	2	17001914	F					EYA2;EYA2	NM_005244;NM_172110	TSS200;TSS200	chr20:45523250-45524020	N_Shore	EYA2	ENSCSAT00000012975	TSS1500	S_Shore	3:18G2G15A12
cg08994982	cg08994982	57782496	ATATCACCTCCTCAAAAAAATCTTCCCTAACTACTCTAACTAAAATTACC			II			TCATAATTCAGATGTCACCTCCTCAGAGAGGTCTTCCCTGACTGCTCTAGCTAAAATTAC[CG]CCTCTCCTCCACTCCCCAACAGCAGATACATATATTATTTTTCTCCCTGTAACTCTAACT	37	20	45522855	TGTCACCTCCTCAGAGAGGTCTTCCCTGACTGCTCTAGCTAAAATTACCG	2	17002195	R		rs78646258			EYA2;EYA2	NM_005244;NM_172110	TSS1500;TSS1500	chr20:45523250-45524020	N_Shore	EYA2	ENSCSAT00000012975	TSS1500	S_Shore	1:4C45
cg07724670	cg07724670	23773305	AAACCACAATCAACCCAATATTCACAACCCCCAAATTAAACAAAAAACCA	26809351	AAACCACAATCGACCCAATATTCGCAACCCCCAAATTAAACAAAAAACCG	I	A	Red	CCGGGCTCGCGGGGGCCACAATCGGCCCAGTGTTCGCAGCCCCCAGGTTGGACAGGGGGC[CG]GGCACACCTGCGCGGCGCAGATGGCGCCGGGGGGCGGACAGCAGGCACCAAAGTCTCCTC	37	20	45440228	CGGCCCCCTGTCCAACCTGGGGGCTGCGAACACTGGGCCGATTGTGGCCC	2	17086788	F								chr20:45440084-45440347	Island				Island	1:9A40
cg14458932	cg14458932	47608328	AAAAACCCCCTAACRCTCTAAAATCCTAACCAATAAAAACCCTAAAATAC			II			GACAGGATCTAAGGGGCCCCCTGGCGCTCTAAGGTCCTGGCCAGTGGAGACCCTGGGGTG[CG]ACAAAGGGGTTAGGGGGCTCCCCCCTCCCCGCCCCTCGCCCCCACCTTTCCCCCTCGCGC	37	20	45439805	CGCACCCCAGGGTCTCCACTGGCCAGGACCTTAGAGCGCCAGGGGGCCCC	2	17087212	F		rs73299919						chr20:45440084-45440347	N_Shore				S_Shore	2:10A19C19
cg01906944	cg01906944	73613308	CACCRTCTTCTCCAATAAAAACRATAACAAAATCTAAAAAACCCCCTAAC			II			TCTTCCCTGGCCACCGTCTTCTCCAATGAGAGCGATGACAGGATCTAAGGGGCCCCCTGG[CG]CTCTAAGGTCCTGGCCAGTGGAGACCCTGGGGTGCGACAAAGGGGTTAGGGGGCTCCCCC	37	20	45439769	CGCCAGGGGGCCCCTTAGATCCTGTCATCGCTCTCATTGGAGAAGACGGT	2	17087248	F								chr20:45440084-45440347	N_Shore				S_Shore	3:18C9T18T2
cg10156714	cg10156714	52741342	CAAAAACTTCACTAAATTCCTCTTAAATATCAAAACAAAACTAAAACCCC			II			TGTTCATTCAGCAGAAACTTCACTGGGTTCCTCTTGGGTGTCAGGGCAGGGCTGGGGCCC[CG]GAGGCTCAGGACGAGTCAGTCTCTATCCCTGCCCTCCTTAGTTGAATATGGAAGACTCAT	37	20	45342466	CGGGGCCCCAGCCCTGCCCTGACACCCAAGAGGAACCCAGTGAAGTTTCT	2	17181265	F					SLC2A10	NM_030777	Body	chr20:45338071-45338663	S_Shelf	SLC2A10	ENSCSAT00000012966	Body	N_Shelf	3:35T0T2A10
cg08038974	cg08038974	25751445	AAAAAAACCCAAAAAATAACAAATAAAAACCCCCAAAAAAACAATAAACA	18735488	AAAAAAACCCGAAAAATAACGAATAAAAACCCCCGAAAAAACAATAAACG	I	A	Red	GGACTACCAACGAAGGGGACCCGGGAGATGGCGGGTGGGGGCCCCCGGGAGGACAGTGGG[CG]AGGGAGGGGGTCCTTGCCAGGCCTGGGGCGGCCGGGGGCGGTCCTGGGCTCCCCTCCGTC	37	20	45338122	CGCCCACTGTCCTCCCGGGGGCCCCCACCCGCCATCTCCCGGGTCCCCTT	2	17185640	F					SLC2A10	NM_030777	TSS200	chr20:45338071-45338663	Island	SLC2A10	ENSCSAT00000012966	TSS1500	Island	2:33G12T3
cg02978729	cg02978729	26646398	CCAAAACAACAAACAAAAACTAAAACTATCCCTAACAAACCCAAATACAC			II			GTGTCATTGACAGGGGCTAGCAGGAGATAAATCCAGCAGGAAGGGGGATGGGAAGGATGA[CG]TGCATCTGGGCTTGCCAGGGACAGCCCCAGTTTTTGCCTGTTGCCCTGGCATAACTATTA	37	20	45321858	CGTGCATCTGGGCTTGCCAGGGACAGCCCCAGTTTTTGCCTGTTGCCCTG	2	17192994	R								chr20:45317691-45318458	S_Shelf				N_Shelf	1:5T44
cg20613370	cg20613370	16690310	AAAATTTTCCAAAAAAAAACAACCAACTAAAAAATAAACCCCCAAAACCA	53675498	GAAATTTTCCGAAAAAAAACGACCAACTAAAAAATAAACCCCCAAAACCG	I	A	Red	TCAGTAAGTGGCTCTTCCCGACTCCTTGGCTCTCCGGAAATCTTCGGTGACTCTCGCAGC[CG]GCTTTGGGGGCCCACCTCTCAGTTGGTCGTCTCTTTCCGGAAAACTTCGGCGCCTCTCGA	37	20	45318380	GAAGTTTTCCGGAAAGAGACGACCAACTGAGAGGTGGGCCCCCAAAGCCG	2	17196482	F					TP53RK	NM_033550	TSS200	chr20:45317691-45318458	Island	TP53RK	ENSCSAT00000012957	5'UTR	Island	3:29G7T1T10
cg23026920	cg23026920	27712432	AACAACCRCTTCTTAAACRACCTAAAACTAATAAAACAAAATACCRAAAC			II			CTTGGGGAAGCGGTGCTTGATCACCGCCGCGCGGCCCTGGAAGCGGCCACGGAACACGCG[CG]CCTCGGCACCCTGCTTCACCAGCTCCAGGCCGCTCAAGAAGCGGCTGCTCCGCTCCCGGG	37	20	45317919	GCAGCCGCTTCTTGAGCGGCCTGGAGCTGGTGAAGCAGGGTGCCGAGGCG	2	17196925	F	rs80207840			TRUE	TP53RK	NM_033550	1stExon	chr20:45317691-45318458	Island	TP53RK	ENSCSAT00000012957	1stExon	Island	1:40C9
cg16836388	cg16836388	24638336	TTAACACCCTATTAAATATTAAATACAATAATAAACCAAACAAACACAAC			II			ACATCCCACTGTATACTTTATACTTTTTTATAAAAATAAATATTCTTACAAAAGGACAGG[CG]CTGTGTCTGTCTGGCTCACCATTGTACCCAATACCCAACAGGGTGCCAAGTACCCAATAC	37	20	45314291	TGGCACCCTGTTGGGTATTGGGTACAATGGTGAGCCAGACAGACACAGCG	2	17200792	F					SLC13A3;TP53RK	NM_001011554;NM_033550	TSS1500;3'UTR	chr20:45317691-45318458	N_Shelf	TP53RK	ENSCSAT00000012957	3'UTR	S_Shelf	1:45T4
cg23530972	cg23530972	25602424	TAATAAAATTTAACTATATCCCCATCCAAATCTCATCTTAAATTATTCCC			II			TAGCCGCCCCGAGGATTAAATTACCTCCCACTGGGTCCCTCCCATGTCACGTGGGGATTA[CG]GGAACAATTCAAGATGAGATTTGGATGGGGACACAGCCAAACCCTATCAACTAGGGATTT	37	20	45313266	CGGGAACAATTCAAGATGAGATTTGGATGGGGACACAGCCAAACCCTATC	2	17201813	R					TP53RK;SLC13A3	NM_033550;NM_001011554	3'UTR;TSS200			TP53RK	ENSCSAT00000012957	3'UTR		3:4T6A20T17
cg24649332	cg24649332	46730356	TCTTAACTTCCCAACAATATAACCTAAAACAACTAACTTATCCTCTCCTC			II			GTGGCCTTGCCTCTTGGCTTCCCAGCAATGTGGCCTGGGGCAGCTGGCTTATCCTCTCCT[CG]CCTCTGTTTACTCGCCTGTGAGATGGCTGAGGATGACAAGGCGAGGATTAAGGCGCGTAC	37	20	45280359	CTTGGCTTCCCAGCAATGTGGCCTGGGGCAGCTGGCTTATCCTCTCCTCG	2	17233061	R					SLC13A3;SLC13A3	NM_001011554;NM_022829	5'UTR;TSS1500	chr20:45279781-45280169	S_Shore	SLC13A3	ENSCSAT00000012947	TSS1500	N_Shore	2:10G36G2
cg18954541	cg18954541	34663352	AAAAATATAAAACACACAACAACTACTAATACTACTATTCACACCACTCA	16703417	AAAAATATAAAACGCGCGACGACTACTAATACTACTATTCACGCCGCTCG	I	C	Grn	GGCGCACAGGCGGAGGAGGCGTTACCTTGGGCGGGAGGGCGAAGACCACCGGCAGCAGCG[CG]AGCGGCGTGAACAGCAGCACCAGCAGCCGCCGCGCGCTCCACACCTTCTTGGCCGCTGCT	37	20	45279985	GAAGGTGTGGAGCGCGCGGCGGCTGCTGGTGCTGCTGTTCACGCCGCTCG	2	17233443	F	rs73598391				SLC13A3;SLC13A3	NM_022829;NM_001011554	1stExon;5'UTR	chr20:45279781-45280169	Island	SLC13A3	ENSCSAT00000012947	1stExon	Island	0:50
cg07555437	cg07555437	13785416	TTAAAAAACCRCTAAAATCCCAATATAAACAAACTCCACCAAACCCCCTC			II			AGAGGGAAGAGGCGTTAGGAGCGTTCACAGCGGTCCGCGGCAGGTGCAAGGGAGGGAAGG[CG]AGGGGGTCTGGTGGAGCCTGTCTACACTGGGACCTCAGCGGTCTCCCAACTTGGAGGCTT	37	20	45279830	TGGGAGACCGCTGAGGTCCCAGTGTAGACAGGCTCCACCAGACCCCCTCG	2	17233595	F					SLC13A3;SLC13A3	NM_022829;NM_001011554	Body;5'UTR	chr20:45279781-45280169	Island	SLC13A3	ENSCSAT00000012947	Body	Island	1:37G12
cg22322381	cg22322381	69755334	AAACTCCATATACATAACAAACCTACTATACTTACTTTAACCCATATCCC			II			GAATTGTCTTGAAGCTCCATGTGCATAACAAACCTACTGTGCTTGCTTTAACCCATGTCC[CG]TTTTGCACCGAGAATACTGCACTGGCAGTGAGCTGCACTTTTTTTTTTTCTAAATGGGAA	37	20	45276833	CGGGACATGGGTTAAAGCAAGCACAGTAGGTTTGTTATGCACATGGAGCT	2	17236528	F					SLC13A3;SLC13A3	NM_022829;NM_001011554	Body;5'UTR	chr20:45279781-45280169	N_Shelf	SLC13A3	ENSCSAT00000012947	Body	S_Shelf	3:5A28C8C6
cg12760968	cg12760968	44646454	ACAACCRACTATACCCRAAATCATCAAATACAAAAAATACACTCTCAAAC			II			AAGGCAAAGGAGCAGCCGACTGTGCCCGGAATCATCAGATACAGGGGGTGCACTCTCAGG[CG]GATGGCCTGGGCCAGGAAAAGGTGGGAGAGACCCGGAGAGAGACCAACGCAGAGCGACCA	37	20	45192183	CGCCTGAGAGTGCACCCCCTGTATCTGATGATTCCGGGCACAGTCGGCTG	2	17318999	F					SLC13A3;SLC13A3	NM_001011554;NM_022829	Body;Body			SLC13A3	ENSCSAT00000012947	Body		3:23C8C8C8
cg17775490	cg17775490	40707447	TATAAACAAAAAATAAAACAACTTACCCAACCCTCTAAAAAATAAACCCC			II			GCCACTTCTGCTTTTCCACTCTTTAATGAAGCTCTCCTGGCTGCCTTGTCCCGCCCTTTT[CG]GGGCCCACCTCCCAGAGGGTTGGGCAAGCTGCCTCATCCTCTGCCCACAAGCAAGAGCGG	37	20	45179354	CGGGGCCCACCTCCCAGAGGGTTGGGCAAGCTGCCTCATCCTCTGCCCAC	2	17331868	R	rs10211818				C20orf123	NM_080721	TSS200			OCSTAMP	ENSCSAT00000012934	TSS200		2:29G14A5
cg17801864	cg17801864	18684304	CACTTCTACTTTTCCACTCTTTAATAAAACTCTCCTAACTACCTTATCCC			II			GGAATCCCTGCCACTTCTGCTTTTCCACTCTTTAATGAAGCTCTCCTGGCTGCCTTGTCC[CG]CCCTTTTCGGGGCCCACCTCCCAGAGGGTTGGGCAAGCTGCCTCATCCTCTGCCCACAAG	37	20	45179345	ACTTCTGCTTTTCCACTCTTTAATGAAGCTCTCCTGGCTGCCTTGTCCCG	2	17331877	R					C20orf123	NM_080721	TSS200			OCSTAMP	ENSCSAT00000012934	TSS200		0:50
cg22094045	cg22094045	38718317	ATAAAAATAAAAAACAAAACCATTATCCTAAACCTCAAATATCAAACCCC			II			ACCCTGAGCATGTGAAGGTAGAAGGCAGAGCCATTGTCCTGGGCCTCAAATGTCAGGCCC[CG]GCTGCCTGCCTGGCCTGTGGGGCCCAGAGCCCTGGATGCTGCATGCAGCTGGTGAGTGGT	37	20	45174465	CGGGGCCTGACATTTGAGGCCCAGGACAATGGCTCTGCCTTCTACCTTCA	2	17336724	F					C20orf123	NM_080721	Body	chr20:45170253-45170467	S_Shelf	OCSTAMP	ENSCSAT00000012934	Body		1:6T43
cg18739391	cg18739391	38698330	AAAAATTTAATTCATTAAAAACCATCTTTAAAAACTAACTACCACCAATC			II			ATGAAAGTTTCTGACAAAGTTATAATGTATTATTATTCAATTCCAGAAAAGAACAATTAG[CG]ACTGGTGGTAGCTAGTCTTCAAAGATGGCCCCCAATGAACTAAACTTCCCAGTATTCCAG	37	20	45143298	GAAGTTTAGTTCATTGGGGGCCATCTTTGAAGACTAGCTACCACCAGTCG	2	17349304	F					ZNF334;ZNF334	NM_199441;NM_018102	TSS1500;TSS1500	chr20:45142000-45142337	S_Shore				N_Shore	1:34C15
cg25828181	cg25828181	62753354	CRACCCRAAAACCTTTCTACRCATATACTATTCCTATTTTTTACCTAAAC			II			GGACCAGGGATTCACGGGCTGCAGGACCCTCACCCGGAAGAGCCTGGCGAACCGGAAGGG[CG]TCCAGGTAAAAAACAGGAACAGCACATGCGCAGAAAGGCCCCCGGGCCGCCTTTCCCGGG	37	20	45142214	GGCCCGGGGGCCTTTCTGCGCATGTGCTGTTCCTGTTTTTTACCTGGACG	2	17350399	F					ZNF334;ZNF334	NM_199441;NM_018102	TSS200;TSS200	chr20:45142000-45142337	Island				Island	3:27C12C3C5
cg01471196	cg01471196	33623428	AATACACCCACAACCTATAAAAAAAACTAACAACAAACTCTAAACACTCA	59709441	AATACACCCACAACCTATAAAAAAAACTAACGACGAACTCTAAACACTCG	I	A	Red	CGTCCACCCTCCGCAGACCCGAGGCCCGCTCCGCCCGGCCCCACCGTTCCCTCCGACGCC[CG]AGTGCTCAGAGCTCGCCGCCAGCCCTTCCTATAGGTTGTGGGTGCACCCGCTTCGCCTCC	37	20	45142065	GGTGCACCCACAACCTATAGGAAGGGCTGGCGGCGAGCTCTGAGCACTCG	2	17350548	F					ZNF334;ZNF334;ZNF334;ZNF334	NM_199441;NM_018102;NM_018102;NM_199441	5'UTR;1stExon;5'UTR;1stExon	chr20:45142000-45142337	Island				Island	1:40C9
cg23845310	cg23845310	39657458	ACAAATTCAACATCCTTAATATAACCTATAAAACTATATATATCATAACC			II			TCAATATACAGTTGTTGAATGAAAGGTCCAGAGTGGTAGGAACTGAGAAGAGGCAGGAAA[CG]GTCATGACATACATAGCCTTACAGGTCATACCAAGGATGCTGAACTTGTATTCTGCAAGT	37	20	45138738	CGGTCATGACATACATAGCCTTACAGGTCATACCAAGGATGCTGAACTTG	2	17353819	R					ZNF334;ZNF334	NM_199441;NM_018102	5'UTR;Body	chr20:45142000-45142337	N_Shelf				S_Shelf	2:24G11T13
cg00351202	cg00351202	17799388	AAAAAAATCACATAAATCTAAATAATCAAAACTATAATAAACTATAATCA	70690464	AAAAAAATCACGTAAATCTAAATAATCAAAACTATAATAAACTATAATCG	I	T	Red	GGAAGCTGAGGTAGGAGGATCACGTGAGTCTGAGTGGTCAAGGCTGTAGTGAGCTATGAT[CG]TGCCACTGCACTCCAGCCTGTCCCAGCACTTTGGGAGGCTGAGGTGGGTGGATCATGAGG	37	20	45094318	AGGAGGATCACGTGAGTCTGAGTGGTCAAGGCTGTAGTGAGCTATGATCG	2	17407970	R					LOC100240726	NR_026640	TSS1500			ZNF334	ENSCSAT00000012907	Body		0:50
cg00786390	cg00786390	61733416	ACAAAATCATCCCTTACTACTTCCTTAAATCTCTCATTCATAATTAAACC			II			CACTCCTACAGTTGCAAAGTTTGAGTCTGACTCAGCTTCGCCTGTATTCATTTCCACAAG[CG]GTCCAACTATGAATGAGAGACTTAAGGAAGCAGCAAGGGATGATTTTGTAGTTAGATCTG	37	20	45093514	CGGTCCAACTATGAATGAGAGACTTAAGGAAGCAGCAAGGGATGATTTTG	2	17408767	R	rs56805761				LOC100240726	NR_026640	Body			ZNF334	ENSCSAT00000012907	Body		2:24C9G15
cg25505605	cg25505605	11628499	AAATACAACTCAACTATACTATTAAAAAAAATCCRTAAAAAATAACATTC			II			CAGAGGCAGAAGGGTACAACTCAGCTGTGCTGTTGGAAGGGATCCGTGGGAGGTGGCATT[CG]TCACTGCACCTGCGGATCGGAACAAGGCCGGGCACCGCGCCAAGGACTCACTCCTGCTGT	37	20	45035867	GGTACAACTCAGCTGTGCTGTTGGAAGGGATCCGTGGGAGGTGGCATTCG	2	17476841	R					ELMO2;ELMO2	NM_182764;NM_133171	TSS1500;TSS1500	chr20:45034723-45035418	S_Shore				N_Shore	0:50
cg14261863	cg14261863	68769462	TATATCAAATCATAAATTATAAACTCTAAACRAACCTCTAATAACACTCC			II			CTTTTGCTCGCTGTGTCAAATCATAGGTTGTGAGCTCTAAGCGGGCCTCTGGTGGCACTC[CG]CCCTGTGCCCAGCGGGCACTTACCGCACACTCAACAGTGGGGATAGCTGTGGTTTGGGGA	37	20	45035638	GTGTCAAATCATAGGTTGTGAGCTCTAAGCGGGCCTCTGGTGGCACTCCG	2	17477071	R				TRUE	ELMO2;ELMO2	NM_182764;NM_133171	TSS1500;TSS1500	chr20:45034723-45035418	S_Shore				N_Shore	0:50
cg23653138	cg23653138	30610357	TAAAATCTCTTTCTTCAATTAAATTACTTATCTATCACTCAAAAAAAAAC			II			CGCCGTCACGCTGAAGTCTCTTTCTTCAATTAGGTTGCTTGTCTGTCACTCAAGAAGGGG[CG]GGCACAGCTGCCGGTAGAGGGGAAAAACGCCGGCCGTCCCCGCCCCCCTAGTGGAGGCCT	37	20	45035375	CGCCCCTTCTTGAGTGACAGACAAGCAACCTAATTGAAGAAAGAGACTTC	2	17477337	F					ELMO2;ELMO2	NM_133171;NM_182764	TSS200;TSS200	chr20:45034723-45035418	Island				Island	3:7C22C15G3
cg09287717	cg09287717	55670411	AACAATAAAAACCAAACCCAACCTATACAAAACAAAATCCCAAAAAAACA	25627337	AACAATAAAAACCGAACCCGACCTATACGAAACGAAATCCCAAAAAAACG	I	A	Red	CTAGGCCCAGCTCCTGCTCCCGGGTCTCCGCTCGGCGGCTCCTCCAGCCTCCGCCCGCCC[CG]CCTTCTTGGGACCCCGCCCCGCACAGGCCGGGCCCGGCTTCTATTGCTCCGACTCGCCGT	37	20	45035259	AGCAATAGAAGCCGGGCCCGGCCTGTGCGGGGCGGGGTCCCAAGAAGGCG	2	17477453	F		rs6011954			ELMO2;ELMO2;ELMO2;ELMO2	NM_182764;NM_182764;NM_133171;NM_133171	5'UTR;1stExon;5'UTR;1stExon	chr20:45034723-45035418	Island				Island	2:8G4C36
cg02547439	cg02547439	13798479	ACCCRAAAACAAAAACTAAACCTAAATCTACRCCCTAATAAATAAAAAAC			II			TTCCCTGCGTCTTTCGGGCCGGGCCCCTCTCCACCGCCTGCCGCGCCCCGACCCCCAGGG[CG]CCCCTCACTCACCAGGGCGCAGACCTAGGCCCAGCTCCTGCTCCCGGGTCTCCGCTCGGC	37	20	45035173	CGCCCCTCACTCACCAGGGCGCAGACCTAGGCCCAGCTCCTGCTCCCGGG	2	17477539	R	rs401379			TRUE	ELMO2;ELMO2	NM_182764;NM_133171	5'UTR;5'UTR	chr20:45034723-45035418	Island				Island	2:9G17G22
cg10823707	cg10823707	49673490	CAATAACCCCAAAATACCAACCTAAAAAATTCAAATTTTCTTCATCTTAC			II			GAGGCAGGTTGCAGTGGCCCCAAAATGCCAGCCTAGGGAGTTCAGATTTTCTTCATCTTG[CG]GGATGGATTAAAAGGGCAGCATTTGCAGTCAAGAACATTAGGCCAGGGCAAGCTAGGGTT	37	20	44993770	AGTGGCCCCAAAATGCCAGCCTAGGGAGTTCAGATTTTCTTCATCTTGCG	2	17519729	R					SLC35C2;SLC35C2;SLC35C2	NM_015945;NM_173179;NM_173073	TSS1500;TSS1500;TSS1500	chr20:44992677-44993103	S_Shore				N_Shore	1:17A32
cg01758993	cg01758993	10793484	TTATTTTTCTTATATCCAATCTAATACTAAACAACCATAAAATAAACCAC			II			TACTGAACAAATTGTTTTTCTTATGTCCAGTCTAATGCTGGGCAACCATGGAATGAACCA[CG]AAGATAAGTATCTCATGGGCTTTTTCTTCTGGGAGCTCAGGCCAGCTGGGGCCATTACAA	37	20	44993436	CGTGGTTCATTCCATGGTTGCCCAGCATTAGACTGGACATAAGAAAAACA	2	17520052	F					SLC35C2;SLC35C2;SLC35C2	NM_015945;NM_173179;NM_173073	TSS1500;TSS1500;TSS1500	chr20:44992677-44993103	S_Shore				N_Shore	2:22T4C22
cg02898206	cg02898206	74682499	TACAAAACACTAACAAACACCRAAATTCCAAAACAAACCCCTAATTAAAC			II			GTCCTCCGCGAAGTCCCTCAGGCTCAGAGCACAGCCGTGTAATTGTCTGCGTCTCTCCCG[CG]CTCAATCAGGGGCTTGCTTTGGAACCCCGGTGCCTGCTAGTGTTCTGCATACAGTGAGCA	37	20	44993287	GCAGAACACTAGCAGGCACCGGGGTTCCAAAGCAAGCCCCTGATTGAGCG	2	17520201	F					SLC35C2;SLC35C2;SLC35C2	NM_015945;NM_173179;NM_173073	TSS1500;TSS1500;TSS1500	chr20:44992677-44993103	S_Shore				N_Shore	2:7G8T33
cg21516291	cg21516291	55610487	AAAACCTTAAAAAAACTAAACTCCAACCCCAACCTAAAACTACTACTCCA	12688466	AAAACCTTAAAAAAACTAAACTCCAACCCCGACCTAAAACTACTACTCCG	I	A	Red	TGCCCCTGGGCCACAAAGTACTCCTCCTCCTCATTGTCACCTTCCTCCCGCTGGCTGCTC[CG]GAGCAGCAGCTCCAGGTCGGGGCTGGAGCCCAGCCCCTTCAAGGCCTTGGGGCCACCATC	37	20	44979100	AAGGCCTTGAAGGGGCTGGGCTCCAGCCCCGACCTGGAGCTGCTGCTCCG	2	17533331	F	rs56381412				SLC35C2;SLC35C2;SLC35C2	NM_173179;NM_173073;NM_015945	Body;Body;Body			SLC35C2	ENSCSAT00000012856	Body		0:50
cg26145268	cg26145268	43605461	TTCATAATAACCAAAAACCCTTCCRAAATCCAAAATTCTCTACTCCACAC			II			TGGGGGAAGATTTCATGATGACCAAGAGCCCTTCCGGGGTCCAGGATTCTCTGCTCCACA[CG]TAATTTTCCAAGCCCTGTCTTGCGTCTTCCCTGTGTGGATGCTGCCTGGCCTTTCTCTTG	37	20	44943725	CGTGTGGAGCAGAGAATCCTGGACCCCGGAAGGGCTCTTGGTCATCATGA	2	17568559	F								chr20:44941342-44941569	S_Shelf				N_Shelf	2:15G7T26
cg05929136	cg05929136	27736435	CTACRCAAACTAAAAAACCRTAACATAAACAACCAAAAAAATATCAACRC			II			CATTTGTAAAACTGCGCAGACTGAAGGGCCGTGACATGAACAACCAAAGAAATGTCAGCG[CG]GGGACGGGGCCGCCAGCCCGCCGGGGGGCGTAGGGAGCAGCCGGGGCACACCCTAGCCCC	37	20	44941267	TGCGCAGACTGAAGGGCCGTGACATGAACAACCAAAGAAATGTCAGCGCG	2	17570973	R								chr20:44941342-44941569	N_Shore				Island	0:50
cg25508217	cg25508217	45639383	CACCTAAAAAACTACCAAACRAAAAAATAAATAATCCCCCTCCTAAAAAC			II			GGAAACCCCCCAGGGGACAGTGCCCCTCCCTCCTCCAACCCCAGATCCGCGCGAAGGGAG[CG]CCCCCAGGAGGGGGACCATCTACCTCCTCGCCTGGCAGCTCCCCAGGTGGCCGCAGTTTG	37	20	44937426	CGCCCCCAGGAGGGGGACCATCTACCTCCTCGCCTGGCAGCTCCCCAGGT	2	17574769	R								chr20:44935932-44937310	S_Shore				Island	3:0G2G16G29
cg07532515	cg07532515	37645421	CCTTCCTTCCTCCCRCAACCTCTAATAAAAACTCRAAAAATACAAAACCC			II			AGGGACGGATCCCTTCCTTCCTCCCGCAGCCTCTGGTGGAGACTCGGAGAATGCAGGGCC[CG]CCGGGCAGGAGCCGCGCAGCGCCAAGCCGCAGGCGGCCGCCGGCCCGGACCCCCGCAGCC	37	20	44937217	CTTCCTTCCTCCCGCAGCCTCTGGTGGAGACTCGGAGAATGCAGGGCCCG	2	17574981	R								chr20:44935932-44937310	Island				Island	1:5G44
cg06976395	cg06976395	15700465	CCTCTAAAAAAAACCRAAAAACCRAACCCCRCTAACAAAATTAAAAAACC			II			CCCGGACCCCGCCTCTGGGAGGGGCCGGGGAGCCGAGCCCCGCTAGCAGGGTTGGGGGAC[CG]GGAACGCCTGGGTCCCAGCCCTCGCGTCAGGGCTGTGCGCCACCTTCCCAGCCCCTTTTG	37	20	44936472	CTCTGGGAGGGGCCGGGGAGCCGAGCCCCGCTAGCAGGGTTGGGGGACCG	2	17575719	R								chr20:44935932-44937310	Island				Island	0:50
cg13108646	cg13108646	67645371	AATTAACCCTAAATAACRCTCTCTTTAAACRTTAAACTATCRAAAACCCC			II			CGGCCCCCGAGGGTTAGCCCTAAGTGGCGCTCTCTTTGGACGTTAGGCTGTCGGGGGCCC[CG]TCCTTCTTCCCCAGCGGGGACGGTGTCTCCGGAGTCGGGTCCTAAGGAAGAGAGCAGCGC	37	20	44936128	CGGGGCCCCCGACAGCCTAACGTCCAAAGAGAGCGCCACTTAGGGCTAAC	2	17576061	F								chr20:44935932-44937310	Island				Island	2:6T6C36
cg09987011	cg09987011	66771466	TAAAACTAACCCTCAAAAACCACAACATTTACTATAAAAAATAAACTACA	73689380	TAAAACTAACCCTCGAAAACCGCGACGTTTACTATAAAAAATAAACTACG	I	T	Red	CGCGAGCGAGACGGGTCCACACTGTGCCCACCCAGGGCTGCCCGGCACCCCGCGCGCCCA[CG]CAGTCCACTCTTCACAGTAAACGCCGCGGCCCCCGAGGGTTAGCCCTAAGTGGCGCTCTC	37	20	44936040	CGCAGTCCACTCTTCACAGTAAACGCCGCGGCCCCCGAGGGTTAGCCCTA	2	17576149	R								chr20:44935932-44937310	Island				Island	1:34G15
cg14287869	cg14287869	71669337	AAAACAAAAATAAAATCCRAAAAATCACTCTTAATATCTCTCCCTCCCTC			II			GATTTGGAATATTTAGGAAGCAAAATGGATCAGAGTTGGTGATGAATCAGATGTAGCGGA[CG]AGGGAGGGAGAGACATCAAGAGTGACTCCCCGGATTTTATTTTTGTTTTAGCTGACGTTT	37	20	44892695	AAACAAAAATAAAATCCGGGGAGTCACTCTTGATGTCTCTCCCTCCCTCG	2	17619694	F			TRUE											1:41T8
cg04640913	cg04640913	65708309	ATAACAACTCACAATAATCCCCTCTTCTTAAAACCCATAATCTAATAAAC			II			GGACAGGCATCATAGCAACTCACAGTGGTCCCCTCTTCTTGGAGCCCATAGTCTAGTAGG[CG]CCCTCTCCCGCACATCGCAGCCTCTCCTTTCACCTGGCATCATACGCCCTGTACTCCCAA	37	20	44880515	TAGCAACTCACAGTGGTCCCCTCTTCTTGGAGCCCATAGTCTAGTAGGCG	2	17631724	R				TRUE	CDH22	NM_021248	TSS200	chr20:44879699-44880288	S_Shore	CDH22	ENSCSAT00000012854	5'UTR	N_Shore	2:27A17C4
cg24101578	cg24101578	56709419	CAAACAACACCTAAACAACTCCAAAATCRAAAAAACRCCATAATTCCTAC			II			GTGCGGATCACCAGGCAGCACCTGGACAGCTCCAGAGTCGGGGAAGCGCCATGGTTCCTG[CG]CAGAAAGGATGCGGGTTGGGGCCGGCAGATCCTGCCAGGACTAGGGGCCTTCCCTTTCCA	37	20	44880263	CGCAGGAACCATGGCGCTTCCCCGACTCTGGAGCTGTCCAGGTGCTGCCT	2	17631978	F				TRUE	CDH22;CDH22	NM_021248;NM_021248	1stExon;5'UTR	chr20:44879699-44880288	Island	CDH22	ENSCSAT00000012854	5'UTR	Island	1:42C7
cg07676002	cg07676002	59710506	CTAAAACCCAAAAACATAAACRAAAAACACCAAAACRCCRCTACTTAATC			II			CCTGCGCGGGGCTGGGGCCCAGGAGCATGGACGAGAGGCACCAGGGCGCCGCTGCTTGGT[CG]CACAACGATGCGGCGCCGTGTCACATGGTGGCCTCAGCGCGGCCGCCGGGATGTCGCCCC	37	20	44880000	TGGGGCCCAGGAGCATGGACGAGAGGCACCAGGGCGCCGCTGCTTGGTCG	2	17632241	R					CDH22;CDH22	NM_021248;NM_021248	1stExon;5'UTR	chr20:44879699-44880288	Island	CDH22	ENSCSAT00000012854	5'UTR	Island	3:5G22C20G0
cg25123102	cg25123102	51612439	ACTAAAAACCAACCACATCAAACACAACTAAATATAAAACCAATTCTTCA	51797358	GCTAAAAACCGACCGCGTCAAACGCGACTAAATATAAAACCAATTCTTCG	I	T	Red	TGGGGCCCCACTTTACCTTGCCCACATACAGGGGCTCCGTGCCCGTGTACTCCTCTACCA[CG]AAGAACTGGTTCCACACCCAGCCGCGTTTGACGCGGCCGGCTCCCAGCGCGCCGTCCTGC	37	20	44879723	GCTGGGAGCCGGCCGCGTCAAACGCGGCTGGGTGTGGAACCAGTTCTTCG	2	17632524	F					CDH22	NM_021248	1stExon	chr20:44879699-44880288	Island	CDH22	ENSCSAT00000012854	1stExon	Island	0:50
cg14862395	cg14862395	51711380	CTAAAATTAAAATAAAACCCCACTTTACCTTACCCACATACAAAAACTCC			II			GGTCCTGGGATCTGGAGTTGGAGTGGGGCCCCACTTTACCTTGCCCACATACAGGGGCTC[CG]TGCCCGTGTACTCCTCTACCACGAAGAACTGGTTCCACACCCAGCCGCGTTTGACGCGGC	37	20	44879700	CGGAGCCCCTGTATGTGGGCAAGGTAAAGTGGGGCCCCACTCCAACTCCA	2	17632547	F					CDH22	NM_021248	1stExon	chr20:44879699-44880288	Island	CDH22	ENSCSAT00000012854	1stExon	Island	1:13C36
cg18376773	cg18376773	44715442	AAAACTTCCTAAAAAACTAATTAACCCTAACAAAAACCAAATACTATCCC			II			CATTGCTGACCAAGACTTCCTGGAAAGCTAATTGGCCCTAACAAAAGCCAGATACTGTCC[CG]GGGCACCACCCCACTTTCATGCCCTACAATCACCCTCCACTTCAACACCTTAACTGCTGA	37	20	44878374	AGACTTCCTGGAAAGCTAATTGGCCCTAACAAAAGCCAGATACTGTCCCG	2	17633887	R					CDH22	NM_021248	Body	chr20:44879699-44880288	N_Shore	CDH22	ENSCSAT00000012854	Body	S_Shore	2:24A17A7
cg01763575	cg01763575	64609372	CCRAAATTCACTCTACRAATAATACTATTACTAAACTACCTTTAAAATTC			II			CCGTCGGGCGCCCGGGGTTCACTCTGCGGATGGTGCTGTTGCTAAGCTACCTTTAGAATT[CG]ACAAGGACGGATGCTCCGAGCGGCTCCCTGGGGTGGGGGGAACCAGGAAGCAGTGAATTA	37	20	44875431	CGGGGTTCACTCTGCGGATGGTGCTGTTGCTAAGCTACCTTTAGAATTCG	2	17636821	R					CDH22	NM_021248	Body	chr20:44875253-44875454	Island	CDH22	ENSCSAT00000012854	Body		1:49A0
cg17771031	cg17771031	46738406	AACAACCACAAAACCCAACAATTCCTATAAATACTAACAAAAACCTAACA	28678434	GACAACCGCGAAACCCAACGATTCCTATAAATACTAACAAAAACCTAACG	I	A	Red	TGGGGCCTTGGCGACAACCGCGGGGCCCAGCGGTTCCTGTGGGTGCTGACAGGAGCCTGG[CG]GTGAGTGATGGAGGAGGCGGTTGTAAAATAGGTTACCGTCGGGCGCCCGGGGTTCACTCT	37	20	44875334	CGCCAGGCTCCTGTCAGCACCCACAGGAACCGCTGGGCCCCGCGGTTGTC	2	17636918	F					CDH22	NM_021248	Body	chr20:44875253-44875454	Island	CDH22	ENSCSAT00000012854	Body		3:9T19G0T19
cg01059768	cg01059768	60684404	ACCCAAAAAAAATCTAAACCCCACCTAAAATCACACAAATAATAAAAAAC			II			GGCAAACTGAGGCCCAGAGAGAGTCTAAACCCCACCTAAAGTCACACAGGTAATGAGAGA[CG]GCCCCAAAGCCTGACACCACATTCAGAATTCTTTCTACCACATCAAGTGTGGCCAGCCCT	37	20	44874567	CCCAGAGAGAGTCTAAACCCCACCTAAAGTCACACAGGTAATGAGAGACG	2	17637684	R					CDH22	NM_021248	Body	chr20:44875253-44875454	N_Shore	CDH22	ENSCSAT00000012854	Body		1:40C9
cg22586405	cg22586405	56799418	TACCAACACTATACAAAATACTTTCTATTAAAAATTAAAAACCACTTATC			II			ACCCCTGCTGCTGCCAGCACTGTGCAGAATGCTTTCTATTAAAAATTAAAAACCACTTGT[CG]AGTCTCTGGGAACGCTCAGATTACACAGGAAACAAGCCCCCTCTCAACATCCACCCCTGC	37	20	44861339	GCCAGCACTGTGCAGAATGCTTTCTATTAAAAATTAAAAACCACTTGTCG	2	17650846	R					CDH22	NM_021248	Body			CDH22	ENSCSAT00000012854	Body		2:11G20G17
cg14681086	cg14681086	43680407	AAAAAACAAAATTCTCAACCRAAATAACCACATATCATTATTATAAAAAC			II			AGCACTTTGGAAAAGAACAGAGTTCTCAGCCGAGGTGACCACATGTCATTATTATGAAGA[CG]TTTGTAATTATTATCATCCTGCCTCTTCCCTACCTCCTTTTGCCACCCCACTGGGTCTGG	37	20	44861164	CGTCTTCATAATAATGACATGTGGTCACCTCGGCTGAGAACTCTGTTCTT	2	17651021	F					CDH22	NM_021248	Body			CDH22	ENSCSAT00000012854	Body		2:19C21C8
cg12589798	cg12589798	47653427	TCCCTAATATACAAAAATTAACAACTAATATAAATTAAACCCRATAAACC			II			AGAGCCAGGATTCCCTGGTATGCAGGAGTTAGCAACTAATGTGAGTTGAGCCCGATAAGC[CG]GGCTGCCTTAGAGCTTTCCTCTGAGATCTGGCTAAATCCATGCTGAGCCTGTGCTTCTTA	37	20	44839734	CCCTGGTATGCAGGAGTTAGCAACTAATGTGAGTTGAGCCCGATAAGCCG	2	17672437	R					CDH22	NM_021248	Body	chr20:44838887-44839204	S_Shore	CDH22	ENSCSAT00000012854	Body	N_Shore	1:38G11
cg07869907	cg07869907	56686451	ACRAACTTATTAAAAACCTCCAAAATCACRATATACACRAACTAAAATTC			II			AGCGGGGGTCCACGAACTTGTTGAGGGCCTCCAGGATCACGGTGTGCACGGGCTGGGATT[CG]AAGTCCAGGCGCTGCGGGAGGGAGCAGAGGGCCGGTTAGTGGGTGGGGTCTGGTGGACAC	37	20	44839187	CGAACTTGTTGAGGGCCTCCAGGATCACGGTGTGCACGGGCTGGGATTCG	2	17672957	R					CDH22	NM_021248	Body	chr20:44838887-44839204	Island	CDH22	ENSCSAT00000012854	Body	Island	0:50
cg07296387	cg07296387	61696331	TAAAAATACAAAAAAACACACAAATAAACTCCCTAATCAACATAATAACA	50747506	TAAAAATACAAAAAAACGCGCAAATAAACTCCCTAATCGACGTAATAACG	I	A	Red	CGTCGGCCCCGGGCGGGGGTCTCACCGGACGGGCCGGTTGGCGGCGTCGGGGTCCCGCGC[CG]TCACCACGCCGACCAGGGAGCCCACCTGCGCGTCCTCCTGCACCTCCAGGAGGCCGGAGG	37	20	44838981	TGGAGGTGCAGGAGGACGCGCAGGTGGGCTCCCTGGTCGGCGTGGTGACG	2	17673163	F					CDH22	NM_021248	Body	chr20:44838887-44839204	Island	CDH22	ENSCSAT00000012854	Body	Island	0:50
cg00200803	cg00200803	12795458	ACCTATCTCATTAACTATTCTCACATCTACTTCCTTAACTCTTTAACTCC			II			CTGGCTCGCCTGCCTGTCTCATTGACTGTTCTCACATCTGCTTCCTTGGCTCTTTGGCTC[CG]TGCCTGTTTCTCTCCACCCGTGCGCCTCTCTCCGCGCCTCCCTCCCCCACGCAGCCCCTT	37	20	44838776	CGGAGCCAAAGAGCCAAGGAAGCAGATGTGAGAACAGTCAATGAGACAGG	2	17673370	F		rs34864716			CDH22	NM_021248	Body	chr20:44838887-44839204	N_Shore	CDH22	ENSCSAT00000012854	Body	Island	3:6G4G34G3
cg07465602	cg07465602	29769371	CCTAAACTACTAAACCCATATTCTTCTTACCCCTAACCACCTTAAATCCC			II			TCCATACTGTTCCTAAACTGCTAAACCCATATTCTTCTTGCCCCTGGCCACCTTGAGTCC[CG]CTAGCCTGGGCGAAAGTACGTGGGGAGGTTCAGACCCACGATTATAATTCCTCCCTAGCA	37	20	44830440	CGGGACTCAAGGTGGCCAGGGGCAAGAAGAATATGGGTTTAGCAGTTTAG	2	17681380	F					CDH22	NM_021248	Body	chr20:44829506-44829848	S_Shore	CDH22	ENSCSAT00000012854	Body	N_Shore	2:14A30C4
cg00466500	cg00466500	57705429	CTTACCAAACTACTTTATCCTAACRCACAATAAACRCTTACTTAACATTC			II			GCTTCCCCATGCTGATAACGCTGGTGGGGGCGCCGCGAGGCTGCGCGCGGACAAAGGCCT[CG]AATGCCAAGCAAGCGCTCATTGTGCGCCAGGACAAAGCAGCCTGGTAAGGAGGGGCCCCT	37	20	44829821	TTACCAGGCTGCTTTGTCCTGGCGCACAATGAGCGCTTGCTTGGCATTCG	2	17682001	F					CDH22	NM_021248	Body	chr20:44829506-44829848	Island	CDH22	ENSCSAT00000012854	Body	Island	3:34T2C7G4
cg14191654	cg14191654	73672320	AACAAAAAACTTTTTCACACAACAACAAAAAAACTACAAATTAACTCACA	72628480	AACAAAAAACTTTTTCACGCGACAACGAAAAAACTACAAATTAACTCGCG	I	C	Grn	GAGTGCCGTGGGAGGGGGCCTGGGGACACGGCCGCCGGCTCCTCCCGCCTGCGCAGCACG[CG]CGAGCTAATCTGCAGCTTTTCCGTTGCCGCGTGAAAAAGCCCTTTGTTCCGCCTTCTTCC	37	20	44829602	AACAAAGGGCTTTTTCACGCGGCAACGGAAAAGCTGCAGATTAGCTCGCG	2	17682220	F					CDH22	NM_021248	Body	chr20:44829506-44829848	Island	CDH22	ENSCSAT00000012854	Body	Island	1:26T23
cg22509138	cg22509138	67691499	ACCCCTTAAATTAAAAAACCTTATAAACTTAACAAAATTAAATCAAATTC			II			CAGAATCTCAGGCCCCTTGGGTTGGAAAGCCTTGTGAACTTGGCAAGGTTGAGTCAAGTT[CG]ACAGTTCAAACTGGCTACATTCAGGCTTGAACTCTAGCTCTCCCCCCAAAGGATGCGTCA	37	20	44809026	CCCCTTGGGTTGGAAAGCCTTGTGAACTTGGCAAGGTTGAGTCAAGTTCG	2	17702460	R					CDH22	NM_021248	Body	chr20:44806599-44806875	S_Shelf	CDH22	ENSCSAT00000012854	Body		2:27C21A0
cg03305034	cg03305034	39631332	TCAAACAAAACTAAATAACTCTCRATAAACTCACCAACCAAAATAAAAAC			II			GATGGGGCCAATCAGGCAGGGCTGGGTGGCTCTCGATGGACTCACCAACCAGGATGAGAA[CG]CAGACCAAGAGGGCGATGAGGGCGCCGGGGCTGAGGGAGGCGGCCATGACAAAGGCCGTG	37	20	44806600	CAGGCAGGGCTGGGTGGCTCTCGATGGACTCACCAACCAGGATGAGAACG	2	17705212	R					CDH22	NM_021248	Body	chr20:44806599-44806875	Island	CDH22	ENSCSAT00000012854	Body	N_Shelf	2:9A5C34
cg12347346	cg12347346	30625444	TCCCACATATCTTCATCCTCATCCAAACTCAAATAACTCTTATAATAACA	65649314	TCCCGCATATCTTCATCCTCGTCCGAACTCAAATAACTCTTATAATAACG	I	C	Grn	TTGATGACGTTGTCCCGCATGTCTTCATCCTCGTCCGAGCTCAGGTGGCTCTTGTGGTGG[CG]CCTGAGGGTGAGGATCAGCAGCACCAGCACTGCGAGGGGGACAGAGGGGGCAACTGAGGG	37	20	44803686	CGCCACCACAAGAGCCACCTGAGCTCGGACGAGGATGAAGACATGCGGGA	2	17708139	F					CDH22	NM_021248	Body	chr20:44803064-44803662	S_Shore	CDH22	ENSCSAT00000012854	Body	N_Shore	1:38G11
cg17964981	cg17964981	52753419	ACCACAAAAACCACCTAAACTCRAACRAAAATAAAAACATACRAAACAAC			II			CCGACATGTCGTAGGCTTCGGTGTCCTGCTCGCCGCCGCCTTCGTCGTTGTATTTGATGA[CG]TTGTCCCGCATGTCTTCATCCTCGTCCGAGCTCAGGTGGCTCTTGTGGTGGCGCCTGAGG	37	20	44803633	CCACAAGAGCCACCTGAGCTCGGACGAGGATGAAGACATGCGGGACAACG	2	17708192	F					CDH22	NM_021248	Body	chr20:44803064-44803662	Island	CDH22	ENSCSAT00000012854	Body	Island	1:33G16
cg13390630	cg13390630	11769509	AAAACCAAAAACACAAACCCCAACTACTAAAATAAACAAAATCCTACTCA	53752504	AAAACCGAAAACGCGAACCCCAACTACTAAAATAAACGAAATCCTACTCG	I	A	Red	AGAGCGCGGCCAGGGGCCGGAAGCGCGGACCCCAGCTGCTGAGATAGGCGAAGTCCTGCT[CG]GAGCCCGACGAGCCGCTGTGCAGGGAGCTGAGCGAGGCGGCCGGCGAGTCCGCGCCCTCG	37	20	44803246	GGGGCCGGAAGCGCGGACCCCAGCTGCTGAGATAGGCGAAGTCCTGCTCG	2	17708597	R					CDH22	NM_021248	Body	chr20:44803064-44803662	Island				Island	0:50
cg10329468	cg10329468	46638466	CCTAACCAATAAATAACAAAACCTCTAACACTAACCAACTACCTAACCTC			II			GTTATTAACCCCATTTGACAGATGAGGAAACTGAGGACCAGAGAAGTGAAGTGACTTGCC[CG]AGGCCAGGCAGCTGGTCAGTGCCAGAGGCTCTGCCATTCACTGGCCAGGTGCCCTTGGAC	37	20	44802548	CTGGCCAGTGAATGGCAGAGCCTCTGGCACTGACCAGCTGCCTGGCCTCG	2	17709293	F					CDH22	NM_021248	3'UTR	chr20:44803064-44803662	N_Shore				S_Shore	1:32G17
cg11206526	cg11206526	47762381	TTATCCAACCCATAAAAAAATAAACACAACAAAAAAACACAAAAACAACA	24732351	TTATCCGACCCATAAAAAAATAAACGCAACAAAAAAACGCGAAAACGACG	I	C	Grn	AGCCACCGCTAATTATCCGGCCCATGGAGAGGTGAGCGCAGCAAGGGAGCGCGGAGGCGG[CG]CAGAACCCGGGTTCCAGCCCAGGCTCGCGCAGCGGGACGCTGGCACGACGCTCTTCATGC	37	20	44782126	CGCCGCCTCCGCGCTCCCTTGCTGCGCTCACCTCTCCATGGGCCGGATAA	2	17729709	F								chr20:44781880-44782193	Island					1:24T25
cg06060522	cg06060522	21678430	AAACCAAATAATTAACAATAACTAATTAACAATTATTACAACCCCCCACA	57683358	AAACCGAATAATTAACGATAACTAATTAACAATTATTACGACCCCCCGCG	I	A	Red	CCTCATCGCCCTGTCCCCCACCCCGAGGCCCAGCCCAGAGGCGGGCTTCCTCCTCTGCCC[CG]CGGGGGGCCGCAATAATTGCTAATCAGCCACCGCTAATTATCCGGCCCATGGAGAGGTGA	37	20	44782039	CGCGGGGGGCCGCAATAATTGCTAATCAGCCACCGCTAATTATCCGGCCC	2	17729796	R								chr20:44781880-44782193	Island					1:39A10
cg16686951	cg16686951	34683333	AAAAACCTCAAAAACTAACCACACAAAAACTAATAAAAAATTCAAAAAAC			II			GGACGGGTTTAGGGAGCCTCAGAGGCTGGCCACACAGAGACTGGTAGGGGGTTCAGAGGG[CG]GGAAGTGAGGCGGACCAAGGGAAGGGGCGGGTCTGGCCCGTTTCCTGTCCCCTTCTTATT	37	20	44747351	CGCCCTCTGAACCCCCTACCAGTCTCTGTGTGGCCAGCCTCTGAGGCTCC	2	17764051	F		rs34070768			CD40;CD40	NM_001250;NM_152854	Body;Body	chr20:44746822-44747060	S_Shore	CD40	ENSCSAT00000012849	Body	N_Shore	1:45A4
cg21601405	cg21601405	11700440	TAATCRAAACAAAAACAACTCACAACRATCAACAAACAACCCCAAAAAAC			II			GGCGCCCAGTGGTCCTGCCGCCTGGTCTCACCTCGCTATGGTTCGTCTGCCTCTGCAGTG[CG]TCCTCTGGGGCTGCTTGCTGACCGCTGTGAGTTGTTTTTGCCCCGACCAGACGGGAGTTG	37	20	44747006	GGTCGGGGCAAAAACAACTCACAGCGGTCAGCAAGCAGCCCCAGAGGACG	2	17764394	F				TRUE	CD40;CD40	NM_152854;NM_001250	1stExon;1stExon	chr20:44746822-44747060	Island	CD40	ENSCSAT00000012849	1stExon	Island	2:3G21A24
cg24575067	cg24575067	25600316	AATAAATAAACCACAATTAATCTTTAAAAACCCCACCCCTTTCCTAAACA	25650399	GATAAATAAACCGCGATTAATCTTTAAAAACCCCGCCCCTTTCCTAAACG	I	A	Red	CTCCGCCCCCCCGATAGGTGGACCGCGATTGGTCTTTGAAGACCCCGCCCCTTTCCTGGG[CG]GGGCCAAGGCTGGGGCAGGGGAGTCAGCAGAGGCCTCGCTCGGGCGCCCAGTGGTCCTGC	37	20	44746902	GATAGGTGGACCGCGATTGGTCTTTGAAGACCCCGCCCCTTTCCTGGGCG	2	17764498	R					CD40;CD40	NM_152854;NM_001250	TSS200;TSS200	chr20:44746822-44747060	Island	CD40	ENSCSAT00000012849	5'UTR	Island	1:12A37
cg25239996	cg25239996	21716413	ATTTCCCCAAAACATTCCCACAAATCTAATTCCCCCRAAAATTTAAAAAC			II			TGGGGGCAAAGAAGAAGAGCTGTCTCTGGGACCATGCCTCCTCCCGTACACAGCAAGATG[CG]TCCCTAAACTCCCGGGGGAATTAGACTTGTGGGAATGTTCTGGGGAAACTCCTGCGCGGT	37	20	44746767	TTTCCCCAGAACATTCCCACAAGTCTAATTCCCCCGGGAGTTTAGGGACG	2	17764633	F	rs5841623			TRUE	CD40;CD40	NM_152854;NM_001250	TSS200;TSS200	chr20:44746822-44747060	N_Shore	CD40	ENSCSAT00000012849	TSS200	Island	1:19A30
cg01149415	cg01149415	56691355	AAACACACACACTTATACCTACATTTCCTAAATTCATAAACTCTAAAAAC			II			CCAAAAACCAAACAAACACCCAAAAAACAAAACGAAACAAAAAACAAAAAAACAAAAGCA[CG]TCTTCAGAGTTCATGAACCCAGGAAATGTAGGCACAAGTGTGTGTGTTTCTGCAAAATGA	37	20	44745522	AACACACACACTTGTGCCTACATTTCCTGGGTTCATGAACTCTGAAGACG	2	17765904	F					CD40;CD40	NM_152854;NM_001250	TSS1500;TSS1500	chr20:44746822-44747060	N_Shore	CD40	ENSCSAT00000012849	TSS1500	S_Shore	2:36C1C11
cg10225362	cg10225362	51666497	TAAAATATCTTCCCTTTATCTTATCTAATCTTCRCCCCATAAAACAACCC			II			TATGTATATACTAAAATATCTTCCCTTTATCTTATCTGGTCTTCGCCCCATGGGGCAACC[CG]AAGGCTAACATTTATTCCTTCACACATTAATTTAAGCTGCTTTAATTGCTGCTATGATAT	37	20	44743722	CGGGTTGCCCCATGGGGCGAAGACCAGATAAGATAAAGGGAAGATATTTT	2	17767673	F								chr20:44746822-44747060	N_Shelf				S_Shelf	2:33C5A10
cg24298175	cg24298175	27801313	AATAACTCTCRAACRAAAATTAAAAACRCAAAAAATTACCTAACAACAAC			II			AGGGCCCGGGAAGTGGCTCTCGGGCGGGAGTTGAGAACGCAGGGAGTTGCCTAGCAACAG[CG]TCCTAGGCTGAGGATGGGCCCCACGGTGGTCGCCTCAGCCCCCGCCCCAGAGTACTTTTT	37	20	44718768	CGCTGTTGCTAGGCAACTCCCTGCGTTCTCAACTCCCGCCCGAGAGCCAC	2	17791816	F		rs77504047			NCOA5	NM_020967	TSS200	chr20:44717760-44718813	Island	NCOA5	ENSCSAT00000012842	5'UTR	N_Shore	2:20T6G22
cg15584258	cg15584258	59727474	CACTATCACAAAACCACACATATTTACAACAAAACTAAATTAAAACATCA	31757311	CACTATCGCAAAACCGCGCGTATTTACGACAAAACTAAATTAAAACGTCG	I	A	Red	CGGCAGGCGCGGCACTGTCGCAAGACCGCGCGTGTTTACGGCAGGGCTGAGTTGGGGCGT[CG]ATCTCCTTGGCAATGAGGGCCCGGGAAGTGGCTCTCGGGCGGGAGTTGAGAACGCAGGGA	37	20	44718691	CGACGCCCCAACTCAGCCCTGCCGTAAACACGCGCGGTCTTGCGACAGTG	2	17791892	F					NCOA5	NM_020967	TSS200	chr20:44717760-44718813	Island	NCOA5	ENSCSAT00000012842	5'UTR	Island	0:50
cg15037110	cg15037110	39745303	CAACACTATCACAAAACCACACATATTTACAACAAAACTAAATTAAAACA	18778432	CGACACTATCGCAAAACCGCGCGTATTTACGACAAAACTAAATTAAAACG	I	T	Red	TAGCGGCAGGCGCGGCACTGTCGCAAGACCGCGCGTGTTTACGGCAGGGCTGAGTTGGGG[CG]TCGATCTCCTTGGCAATGAGGGCCCGGGAAGTGGCTCTCGGGCGGGAGTTGAGAACGCAG	37	20	44718688	CGCCCCAACTCAGCCCTGCCGTAAACACGCGCGGTCTTGCGACAGTGCCG	2	17791895	F					NCOA5	NM_020967	TSS200	chr20:44717760-44718813	Island	NCOA5	ENSCSAT00000012842	5'UTR	Island	0:50
cg07007080	cg07007080	51612438	ATTAATAACACCTTTATCCTACAACAAACAAATAAACCAACACAAAAACA	64638373	ATTAATAACGCCTTTATCCTACGACGAACAAATAAACCGACGCGAAAACG	I	A	Red	ACTCACCGCTACCAGCGCGGCGGGCTCCCGGCCGCTCCTTCGCCTCAGGCCCGCCGCTGC[CG]CCTCCGCGTCGGCCCACCTGCCCGCCGTAGGACAAAGGCGCCACCAACCGACCGGCGCGG	37	20	44718510	GTTGGTGGCGCCTTTGTCCTACGGCGGGCAGGTGGGCCGACGCGGAGGCG	2	17792073	F	rs6074016				NCOA5;NCOA5	NM_020967;NM_020967	1stExon;5'UTR	chr20:44717760-44718813	Island	NCOA5	ENSCSAT00000012842	5'UTR	Island	0:50
cg04762412	cg04762412	10652409	ACAATTAAAAACTTAACTATATCTTCAACAAAACACCCAAAATCACCCCA	65722445	ACGATTAAAAACTTAACTATATCTTCAACGAAACACCCGAAATCGCCCCG	I	A	Red	GGCCGCTCTGGAGCGGTTGGGAGCTTGGCTGTGTCTTCAGCGAGGCACCCGAGGTCGCCC[CG]AGTGGTTGGCGGGAAATCGGGCCTGGAAGACAGAAGAGGGAGGTATCTGGTTCAAAGTAC	37	20	44691505	CGGGGCGACCTCGGGTGCCTCGCTGAAGACACAGCCAAGCTCCCAACCGC	2	17820407	F					NCOA5	NM_020967	Body	chr20:44685771-44687610	S_Shelf	NCOA5	ENSCSAT00000012842	Body	N_Shelf	0:50
cg20003638	cg20003638	24793476	ACCAACCTAATCTAAAACATACTCTATCCTTAAAAAAAACACAATAACCA	47679467	ACCAACCTAATCTAAAACGTACTCTATCCTTAAAAAAAACGCGATAACCG	I	A	Red	CCCTTCCGCTCCACCAGCCTGGTCTGAGGCGTGCTCTGTCCTTAGAGAAGGCGCGGTGGC[CG]GGTTCCCTTCCCCTAGGGCACATTACTAAGGGGGTCAGGCACTGCATGCTCGTTCCAGCA	37	20	44687730	CGGCCACCGCGCCTTCTCTAAGGACAGAGCACGCCTCAGACCAGGCTGGT	2	17824194	F					SLC12A5;SLC12A5	NM_020708;NM_001134771	3'UTR;3'UTR	chr20:44685771-44687610	S_Shore				Island	0:50
cg01460436	cg01460436	48672366	AAAAAAACRACTAAATCCCTCAAACRAAACAAAAACTACCAAATAAAAAC			II			TTCTGGTTTAGGGGCCGGACCCACTGAGAGGCCCCAGAGCCGCCCGTGATGTTCCTCCCC[CG]TCCCCATCTGGCAGCTCCTGTCTCGCCTGAGGGACCCAGCCGCCTTCTCCGTGCTCTGGG	37	20	44687454	AGAAGGCGGCTGGGTCCCTCAGGCGAGACAGGAGCTGCCAGATGGGGACG	2	17824470	F					SLC12A5;SLC12A5	NM_020708;NM_001134771	3'UTR;3'UTR	chr20:44685771-44687610	Island				Island	3:1A16C8G22
cg07060233	cg07060233	43649427	CRAAATAAAATAAAACAAAAATCCAACTTTTCCTAAATTCRCCTCCCAAC			II			CAGTCCTTTTCCGAGATGAGGTGAGACAAGGGTCCAACTTTTCCTGGATTCGCCTCCCAG[CG]GACGTGAGCTTCCACTGCGGCTGCAGAGACGCGAGCAACCTCTTCTCATCGGCTCTTATG	37	20	44687092	CGCTGGGAGGCGAATCCAGGAAAAGTTGGACCCTTGTCTCACCTCATCTC	2	17824827	F					SLC12A5;SLC12A5	NM_020708;NM_001134771	3'UTR;3'UTR	chr20:44685771-44687610	Island				Island	1:6A43
cg06132069	cg06132069	67798324	AAATCTAAATCCTATCCCTAAAATAAAAAAACTAAACTATTCCTACCTCC			II			TGGACGTCAGGGAATCTGGGTCCTGTCCCTGGGATGGAAGAGCTGAGCTGTTCCTGCCTC[CG]GATCAGCACCTCGGACAGGGACACGGGCGCGAGAGGTCCCCTGGCAGCCGAGCGCGACCC	37	20	44686038	CGGAGGCAGGAACAGCTCAGCTCTTCCATCCCAGGGACAGGACCCAGATT	2	17825881	F					SLC12A5;SLC12A5	NM_020708;NM_001134771	Body;Body	chr20:44685771-44687610	Island	SLC12A5	ENSCSAT00000012828	Body	Island	3:34A2G9G2
cg03682073	cg03682073	32810338	CCCAATCCTATCTCCTCTAAAAACATCAAAAACTTCTTCAACATAAAACC			II			AGAATAAGGGCCCCAGTCCTGTCTCCTCTGAGGGCATCAAGGACTTCTTCAGCATGAAGC[CG]TACGGGCCTGGGGGCTAAGGGCTGGGGGCTGGGGTGAGCTAAAGGGTCTTGCTCCCCATG	37	20	44685203	CGGCTTCATGCTGAAGAAGTCCTTGATGCCCTCAGAGGAGACAGGACTGG	2	17826715	F					SLC12A5;SLC12A5	NM_020708;NM_001134771	Body;Body	chr20:44685771-44687610	N_Shore	SLC12A5	ENSCSAT00000012828	Body	S_Shore	0:50
cg06001997	cg06001997	12674475	TAATAATAAAAACTACAAAAACTAATACTAACCTCCCTAACAAACCCCAC			II			TGGGGTGTTCGTAATGATGAGGACTGCAGAGACTGATGCTGGCCTCCCTGGCAGGCCCCA[CG]CATGGGCACCTTCATGGGCGTGTACCTGCCGTGCCTGCAGAACATCTTTGGCGTCATCCT	37	20	44664422	AATGATGAGGACTGCAGAGACTGATGCTGGCCTCCCTGGCAGGCCCCACG	2	17848200	R					SLC12A5;SLC12A5	NM_020708;NM_001134771	Body;Body	chr20:44660342-44660948	S_Shelf	SLC12A5	ENSCSAT00000012828	Body	N_Shelf	0:50
cg00678890	cg00678890	17760368	TAATCCTTTAAAAACTCRAAAACTCATTCCCCATCCCCCTCAACCAATAC			II			CTTAGCTGTTCTGGTCCTTTGAGAACTCGGAAGCTCATTCCCCATCCCCCTCAACCAGTG[CG]CCTGGCGTTCAGGGAGGGGACGAAATCAGCCCTGGCTGACAAGTCCCGGGAGCCTGGCGT	37	20	44660599	GGTCCTTTGAGAACTCGGAAGCTCATTCCCCATCCCCCTCAACCAGTGCG	2	17852033	R					SLC12A5;SLC12A5	NM_020708;NM_001134771	Body;Body	chr20:44660342-44660948	Island	SLC12A5	ENSCSAT00000012828	Body	Island	2:26A19A3
cg14480134	cg14480134	11612424	AAATAAACTTCCAAATTCTCAAAAAACCAAAACAACTAAAAAAAAACTCA	28617355	AAATAAACTTCCGAATTCTCAAAAAACCAAAACAACTAAAAAAAAACTCG	I	C	Grn	CGCGCGCGCCGCTCGGCGCTCCCGCCATCACCCTTACTCCTTGGCTCCGGGGAATCAGGG[CG]AGTTTCCCCTTAGCTGTTCTGGTCCTTTGAGAACTCGGAAGCTCATTCCCCATCCCCCTC	37	20	44660529	GAATGAGCTTCCGAGTTCTCAAAGGACCAGAACAGCTAAGGGGAAACTCG	2	17852103	F	rs11699335				SLC12A5;SLC12A5	NM_020708;NM_001134771	Body;Body	chr20:44660342-44660948	Island	SLC12A5	ENSCSAT00000012828	Body	Island	2:4A19A25
cg07547549	cg07547549	72801360	AACTCAACTCCATTAAAATACTCCRAACRCTATCCAAAATACTAAAATAC			II			TTGCAGCCTGGAGCTCAGCTCCATTGGAATGCTCCGGGCGCTGTCCAAGGTGCTGGAATG[CG]CCGCGCCCGGGGGCAGAGCTGCGGGCCGGGGGATTATCGCTGCCCACGGCTTCGGGCTGA	37	20	44658225	GCTCAGCTCCATTGGAATGCTCCGGGCGCTGTCCAAGGTGCTGGAATGCG	2	17854361	R					SLC12A5;SLC12A5	NM_020708;NM_001134771	Body;Body	chr20:44657463-44659243	Island	SLC12A5	ENSCSAT00000012828	Body	Island	1:46C3
cg22752533	cg22752533	72666413	AAATTATTTAACATAATAACAACACAACCCCTAATCCAAAAATAACTACA	33769457	AAATTATTTAACATAATAACGACGCGACCCCTAATCCGAAAATAACTACG	I	C	Grn	GACAGAGCTACAGCGAACGAGAGAGCGGCGAAGGCGGGTAGAGGGGCGCGGGCGAGGCGG[CG]CAGCCATCCCCGGACCAGGGGCCGCGCCGCCACCATGCTAAACAACCTGACGGACTGCGA	37	20	44657948	AGGTTGTTTAGCATGGTGGCGGCGCGGCCCCTGGTCCGGGGATGGCTGCG	2	17854638	F				TRUE	SLC12A5;SLC12A5;SLC12A5	NM_020708;NM_020708;NM_001134771	1stExon;5'UTR;Body	chr20:44657463-44659243	Island	SLC12A5	ENSCSAT00000012828	5'UTR	Island	1:36T13
cg10439765	cg10439765	15707453	AAAAAACACACACAAATATAAACATATATCCATATACAAATATATATACA	40651471	AAAAAACGCGCGCGAATATAAACGTATATCCGTATACGAATATATATACG	I	C	Grn	GCCGCTGCTGAGAGGGGGCGCGCGCGGGTGTGAGCGTGTGTCCGTGTGCGAGTGTGTGTG[CG]CCGGGCGGGCGGGCACTGCAGCTTCTTCCTCCGTGGAGCGGAGAGCGAGACAGAGCTACA	37	20	44657838	AGGGGGCGCGCGCGGGTGTGAGCGTGTGTCCGTGTGCGAGTGTGTGTGCG	2	17854748	R					SLC12A5;SLC12A5;SLC12A5	NM_020708;NM_020708;NM_001134771	1stExon;5'UTR;Body	chr20:44657463-44659243	Island	SLC12A5	ENSCSAT00000012828	5'UTR	Island	0:50
cg26639039	cg26639039	36691438	ATAAAATAAACAACACCACTACTAAAAAAAAACACACACAAATATAAACA	30768329	ATAAAATAAACAACGCCGCTACTAAAAAAAAACGCGCGCGAATATAAACG	I	T	Red	CCTGCATACGGGATGAGGTGAGCAGCGCCGCTGCTGAGAGGGGGCGCGCGCGGGTGTGAG[CG]TGTGTCCGTGTGCGAGTGTGTGTGCGCCGGGCGGGCGGGCACTGCAGCTTCTTCCTCCGT	37	20	44657812	CGCTCACACCCGCGCGCGCCCCCTCTCAGCAGCGGCGCTGCTCACCTCAT	2	17854774	F					SLC12A5;SLC12A5	NM_020708;NM_001134771	TSS200;Body	chr20:44657463-44659243	Island	SLC12A5	ENSCSAT00000012828	5'UTR	Island	0:50
cg11301556	cg11301556	35670429	CTCCTACATACAAAATAAAATAAACAACACCACTACTAAAAAAAAACACA	44674387	CTCCTACATACGAAATAAAATAAACAACGCCGCTACTAAAAAAAAACGCG	I	C	Grn	AGTGGCTCACGCCTCCTGCATACGGGATGAGGTGAGCAGCGCCGCTGCTGAGAGGGGGCG[CG]CGCGGGTGTGAGCGTGTGTCCGTGTGCGAGTGTGTGTGCGCCGGGCGGGCGGGCACTGCA	37	20	44657798	CGCGCCCCCTCTCAGCAGCGGCGCTGCTCACCTCATCCCGTATGCAGGAG	2	17854788	F		rs35377254			SLC12A5;SLC12A5	NM_020708;NM_001134771	TSS200;Body	chr20:44657463-44659243	Island	SLC12A5	ENSCSAT00000012828	5'UTR	Island	0:50
cg07871947	cg07871947	13608384	ACCTCCTACATACAAAATAAAATAAACAACACCACTACTAAAAAAAAACA	73794445	GCCTCCTACATACGAAATAAAATAAACAACGCCGCTACTAAAAAAAAACG	I	C	Grn	CCAGTGGCTCACGCCTCCTGCATACGGGATGAGGTGAGCAGCGCCGCTGCTGAGAGGGGG[CG]CGCGCGGGTGTGAGCGTGTGTCCGTGTGCGAGTGTGTGTGCGCCGGGCGGGCGGGCACTG	37	20	44657796	GCCTCCTGCATACGGGATGAGGTGAGCAGCGCCGCTGCTGAGAGGGGGCG	2	17854790	R		rs35377254			SLC12A5;SLC12A5	NM_020708;NM_001134771	TSS200;Body	chr20:44657463-44659243	Island	SLC12A5	ENSCSAT00000012828	5'UTR	Island	0:50
cg02226410	cg02226410	69800488	CACAATCCCCCAATTTTTATACAAAAAAACCACTAATCAAACTCTACCCA	73605451	CGCAATCCCCCAATTTTTATACAAAAAAACCACTAATCGAACTCTACCCG	I	C	Grn	TCATCCCACCCACGCAATCCCCCAGTTTTTGTGCAAGGGGGCCACTAGTCGGGCTCTGCC[CG]CCCCTCATCTTCTCTTCTCTCTCCCTCCCGCTCTCCCCCCAAAACCCCGCCAGTGGCTCA	37	20	44657685	CGCAATCCCCCAGTTTTTGTGCAAGGGGGCCACTAGTCGGGCTCTGCCCG	2	17854901	R		rs60551459			SLC12A5;SLC12A5	NM_020708;NM_001134771	TSS200;Body	chr20:44657463-44659243	Island	SLC12A5	ENSCSAT00000012828	5'UTR	Island	2:10G21G17
cg11155865	cg11155865	12755482	ACRAACAAAACCCRACTAATAACCCCCTTACACAAAAACTAAAAAATTAC			II			CTGCGTCTGCTCAAGGGAGGCGAGGCCCTGTCCCCCGAAGCACCCCCTTCATCCCACCCA[CG]CAATCCCCCAGTTTTTGTGCAAGGGGGCCACTAGTCGGGCTCTGCCCGCCCCTCATCTTC	37	20	44657637	CGCAATCCCCCAGTTTTTGTGCAAGGGGGCCACTAGTCGGGCTCTGCCCG	2	17854949	R	rs60551459				SLC12A5;SLC12A5	NM_020708;NM_001134771	TSS200;Body	chr20:44657463-44659243	Island	SLC12A5	ENSCSAT00000012828	5'UTR	Island	2:10G21G17
cg23720732	cg23720732	14612508	AAATAACCATAAACCTACAACTCATAACACAAAAAAAAACCAAACAACCA	19675498	AAATAACCGTAAACCTACGACTCATAACGCGAAAAAAAACCAAACGACCG	I	C	Grn	CCGCTCTTTCTCCCTCCTAGAGCCTGGTTGCAGCCACTTGTGCGATCCCGGACCTTGCCG[CG]GCCGCCTGGCTCCTTTCCGCGCCATGAGCCGCAGGTTCACGGTCACCTCGCTGCCCCCCG	37	20	44650380	CGGCCGCCTGGCTCCTTTCCGCGCCATGAGCCGCAGGTTCACGGTCACCT	2	17862136	R					SLC12A5;SLC12A5	NM_001134771;NM_001134771	5'UTR;1stExon	chr20:44651066-44651369	N_Shore				Island	2:30T6G12
cg21609339	cg21609339	65734434	RAAATAACCAAATTCAAAAACCCTTCRCACAACRAACACTAAAACCCTAC			II			GGCCTCCCAGCGAAGTGGCCAGATTCAGGAACCCTTCGCACAGCGGGCACTAGGACCCTG[CG]CGGCGCCGCGTCTCGCGGGGGGCGGGCGGGCGGAGGGGGTTGGGGGATCCGCTCTTTCTC	37	20	44650270	AAGTGGCCAGATTCAGGAACCCTTCGCACAGCGGGCACTAGGACCCTGCG	2	17862233	R					SLC12A5	NM_001134771	TSS200	chr20:44651066-44651369	N_Shore				Island	2:25T0G23
cg07191594	cg07191594	64779333	RCAAAATCCTAATACCCRCTATACRAAAAATTCCTAAATCTAACCACTTC			II			CACCTGCAGATGGCCTCCTCAGGCCCTTCGGGTGGCACTGGGGAGCCCAGGGCCTCCCAG[CG]AAGTGGCCAGATTCAGGAACCCTTCGCACAGCGGGCACTAGGACCCTGCGCGGCGCCGCG	37	20	44650220	CAGGGTCCTAGTGCCCGCTGTGCGAAGGGTTCCTGAATCTGGCCACTTCG	2	17862283	F					SLC12A5	NM_001134771	TSS200	chr20:44651066-44651369	N_Shore				S_Shore	2:23T0G25
cg23463144	cg23463144	63760471	AACCCCAAATATTTAAAAAACCCTAACAAAAATACCCCCRTTATAAAAAC			II			ATGAATGAATGAGCCCCAGGTGTTTAGGAGACCCTAACAGAGGTGCCCCCGTTGTAGGGA[CG]ACTCTCACCTGCAGATGGCCTCCTCAGGCCCTTCGGGTGGCACTGGGGAGCCCAGGGCCT	37	20	44650153	CGTCCCTACAACGGGGGCACCTCTGTTAGGGTCTCCTAAACACCTGGGGC	2	17862350	F					SLC12A5	NM_001134771	TSS200	chr20:44651066-44651369	N_Shore				S_Shore	1:25C24
cg04980291	cg04980291	60773375	ATAAATAAATAAACCCCAAATATTTAAAAAACCCTAACAAAAATACCCCC			II			TGAATGAATGAATGAATGAATGAGCCCCAGGTGTTTAGGAGACCCTAACAGAGGTGCCCC[CG]TTGTAGGGACGACTCTCACCTGCAGATGGCCTCCTCAGGCCCTTCGGGTGGCACTGGGGA	37	20	44650142	CGGGGGCACCTCTGTTAGGGTCTCCTAAACACCTGGGGCTCATTCATTCA	2	17862361	F					SLC12A5	NM_001134771	TSS200	chr20:44651066-44651369	N_Shore				S_Shore	1:14C35
cg01266916	cg01266916	53616323	CRACRTAACCCTCCTCCCCTACAAAACRCCAAATATAAATATACACAAAC			II			CGCCCCCAAACCGACGTGACCCTCCTCCCCTGCAGGGCGCCAGGTGTGGGTGTACACAGG[CG]CGTCGGTGCTGGGCCCGAGGCGTCTGGACAAGCTGGGCCTGGGAGCCGACGTGGCCCAGG	37	20	44642788	GACGTGACCCTCCTCCCCTGCAGGGCGCCAGGTGTGGGTGTACACAGGCG	2	17869552	R					MMP9	NM_004994	Body	chr20:44642605-44643111	Island	MMP9	ENSCSAT00000012816	Body	Island	2:33A13A2
cg12071656	cg12071656	45656461	TTATACATTTTAAAAAAATACACCCCCTAACAAACACAATTTAACAAACA	56780313	TTATACGTTTTAAAAAAATACGCCCCCTAACGAACGCAATTTAACAAACG	I	T	Red	CCACGAAACGTCTTGTGCGTTTTAGAAAAATACGCCCCCTGGCGGACGCAGTTTAGCAAA[CG]TAGGGGCGGCTGAGTTTCTGCCCCCTCCTCTCCACGCCCTCGCGTCGCTCTACCCAGCGC	37	20	44642570	TTGTGCGTTTTAGAAAAATACGCCCCCTGGCGGACGCAGTTTAGCAAACG	2	17869771	R					MMP9	NM_004994	Body	chr20:44642605-44643111	N_Shore	MMP9	ENSCSAT00000012816	Body	Island	1:14A35
cg17664577	cg17664577	24755447	ACAAATACAACTAATTCCCAATCTCCACAATAACATCAAAAATATTCACA	44751448	ACAAATACAACTAATTCCCAATCTCCGCGATAACGTCGAAAATATTCACG	I	T	Red	CACTGCTGGCCCTTCTACGGCCACTACTGTGCCTTTGAGTCCGGTGGACGATGCCTGCAA[CG]TGAACATCTTCGACGCCATCGCGGAGATTGGGAACCAGCTGTATTTGTTCAAGGATGGGT	37	20	44642114	CGTGAACATCTTCGACGCCATCGCGGAGATTGGGAACCAGCTGTATTTGT	2	17870217	R	rs80077409				MMP9	NM_004994	Body	chr20:44642094-44642406	Island	MMP9	ENSCSAT00000012816	Body	Island	2:19G7T22
cg04145601	cg04145601	61636457	AAAATAAATATAACTTCAAAAACCAATCTACTCTAAACATAATAACTCAC			II			GACTCTAGAGAGAGATAGGTGTGACTTCAAAAGCCAGTCTACTCTGGGCATGGTGGCTCA[CG]CCTCTAATCCCAGGGCTTTGGGAGACCCAAGGCGGGAGGATTGCTTAAGCCCAGGAGTTC	37	20	44641469	AGATAGGTGTGACTTCAAAAGCCAGTCTACTCTGGGCATGGTGGCTCACG	2	17870822	R					MMP9	NM_004994	Body	chr20:44642094-44642406	N_Shore	MMP9	ENSCSAT00000012816	Body	S_Shore	2:19T22G7
cg23303369	cg23303369	20631339	AAACTTAAATCATTCCTCAATACCRAAAACRCTCATATACCCTATATACC			II			GGCCACGCGCTGGGCTTAGATCATTCCTCAGTGCCGGAGGCGCTCATGTACCCTATGTAC[CG]CTTCACTGAGGGGCCCCCCTTGCATAAGGACGACGTGAATGGCATCCGGCACCTCTATGG	37	20	44641161	GGCTTAGATCATTCCTCAGTGCCGGAGGCGCTCATGTACCCTATGTACCG	2	17871105	R					MMP9	NM_004994	Body	chr20:44640288-44641210	Island	MMP9	ENSCSAT00000012816	Body	S_Shore	0:50
cg20674635	cg20674635	13683449	CCAAAACCTTAAATCTCTCCAACTAACTCRACRATAATAAAAAACAACTC			II			ATCTGGCTCATCCAAGGCCTTGGGTCTCTCCAGCTGACTCGACGGTGATGGGGGGCAACT[CG]GCGGGGGAGCTGTGCGTCTTCCCCTTCACTTTCCTGGGTAAGGAGTACTCGACCTGTACC	37	20	44640803	CAAGGCCTTGGGTCTCTCCAGCTGACTCGACGGTGATGGGGGGCAACTCG	2	17871463	R					MMP9	NM_004994	Body	chr20:44640288-44641210	Island	MMP9	ENSCSAT00000012816	Body	Island	3:12G5G8G22
cg23353432	cg23353432	39632347	CAAAACAAACCATCAAAACAACCATCAATAATACAAACAAAATAAAAACA	73651424	CAAAACAAACCGTCGAAACGACCGTCGATAATACAAACAAAATAAAAACG	I	A	Red	CCAACTCGGTTTGGAAACGCAGATGGCGCGGCCTGCCACTTCCCCTTCATCTTCGAGGGC[CG]CTCCTACTCTGCCTGCACCACCGACGGTCGCTCCGACGGCTTGCCCTGGTGCAGTACCAC	37	20	44639847	CAGGGCAAGCCGTCGGAGCGACCGTCGGTGGTGCAGGCAGAGTAGGAGCG	2	17872422	F		rs28763886			MMP9	NM_004994	Body	chr20:44639135-44639988	Island	MMP9	ENSCSAT00000012816	Body	Island	1:7C42
cg08176368	cg08176368	24653470	CACTCACATATACAACCAAAACACAAACATCATCATCCAATTTAATATCA	62651483	CACTCGCGTATACAACCGAAACGCAAACATCGTCATCCAATTTAATATCG	I	C	Grn	GCCGCTCACCTTCACTCGCGTGTACAGCCGGGACGCAGACATCGTCATCCAGTTTGGTGT[CG]CGGGTGAGAACGTGAGGAGGGAAAATCCAAGAGACCTGGGCGGGGTCAGGGAAGGGAGGA	37	20	44639266	CACTCGCGTGTACAGCCGGGACGCAGACATCGTCATCCAGTTTGGTGTCG	2	17872999	R					MMP9	NM_004994	Body	chr20:44639135-44639988	Island	MMP9	ENSCSAT00000012816	Body	Island	0:50
cg20925811	cg20925811	43704437	TCAAAAATCTAACATATATATATCCCTTCATCCACAAAAATACCTATACC			II			AGAGAAAGGGGTCAGAGATCTGGCATGTGTGTGTCCCTTCATCCACAGGAATACCTGTAC[CG]CTATGGTTACACTCGGGTGGCAGAGATGCGTGGAGAGTCGAAATCTCTGGGGCCTGCGCT	37	20	44638517	CGGTACAGGTATTCCTGTGGATGAAGGGACACACACATGCCAGATCTCTG	2	17873739	F				TRUE	MMP9	NM_004994	Body	chr20:44639135-44639988	N_Shore	MMP9	ENSCSAT00000012816	Body	S_Shore	2:11G16G21
cg10505873	cg10505873	72705465	AAAACAAAAATATCTAACTACAACTACTATTATAAAAACTTTAAAAAAAC			II			ACACACACCCTGACCCCTGAGTCAGCACTTGCCTGTCAAGGAGGGGTGGGGTCACAGGAG[CG]CCTCCTTAAAGCCCCCACAACAGCAGCTGCAGTCAGACACCTCTGCCCTCACCATGAGCC	37	20	44637511	CGCCTCCTTAAAGCCCCCACAACAGCAGCTGCAGTCAGACACCTCTGCCC	2	17874763	R					MMP9	NM_004994	TSS200	chr20:44639135-44639988	N_Shore	MMP9	ENSCSAT00000012816	TSS200	S_Shore	3:6C0A19C22
cg02310296	cg02310296	18678497	ACRATTTCCTACRAATCTAAAATCTTACCTAACTTAACAATAAAAACTAC			II			CCTGAGGGCCTGCGGTTTCCTGCGGGTCTGGGGTCTTGCCTGACTTGGCAGTGGAGACTG[CG]GGCAGTGGAGAGAGGAGGAGGTGGTGTAAGCCCTTTCTCATGCTGGTGCTGCCACACACA	37	20	44637358	CGGTTTCCTGCGGGTCTGGGGTCTTGCCTGACTTGGCAGTGGAGACTGCG	2	17874906	R				TRUE	MMP9	NM_004994	TSS200	chr20:44639135-44639988	N_Shore	MMP9	ENSCSAT00000012816	TSS200	S_Shore	2:39A9A0
cg21451869	cg21451869	42675337	AACCTCTAAAAAACAACAAACATAACTTTACTCTCTTCCTTCAAAACCTC			II			CCACCCCCCGTTTTTTTTTTTACAGCTGAGGAAACACTTCAAAGTGGTAAGACATTTGCC[CG]AGGTCCTGAAGGAAGAGAGTAAAGCCATGTCTGCTGTTTTCTAGAGGCTGCTACTGTCCC	37	20	44636831	GCCTCTAGAAAACAGCAGACATGGCTTTACTCTCTTCCTTCAGGACCTCG	2	17875432	F					MMP9	NM_004994	TSS1500	chr20:44639135-44639988	N_Shelf	MMP9	ENSCSAT00000012816	TSS1500	S_Shelf	3:4G19T7C17
cg09378691	cg09378691	50633506	CRAAACCTCAAAACCATAATCRAATCTCAACAAACTCTAAAACTTTATAC			II			GAAGGTCGCTCCGAGGCCTCAAAACCATAATCGGGTCTCAACAGACTCTGGGACTTTATA[CG]TCGCCCGGTGTTTGGCACTGAGCCCACTATGGTTTGGGGACTACTTTATCTCGGCGGAGT	37	20	44600971	GAGGCCTCAAAACCATAATCGGGTCTCAACAGACTCTGGGACTTTATACG	2	17913464	R				TRUE	ZNF335	NM_022095	TSS200	chr20:44599805-44601207	Island	ZNF335	ENSCSAT00000012707	TSS1500	Island	3:8A11C2C26
cg02521930	cg02521930	42744486	CRTATAAAATCCCAAAATCTATTAAAACCCRATTATAATTTTAAAACCTC			II			GAACTACTTCCCCCGCTGGCCCCGGGAAAGACACATTTTCAGTGTTCCGGAAGGTCGCTC[CG]AGGCCTCAAAACCATAATCGGGTCTCAACAGACTCTGGGACTTTATACGTCGCCCGGTGT	37	20	44600922	GTATAAAGTCCCAGAGTCTGTTGAGACCCGATTATGGTTTTGAGGCCTCG	2	17913513	F					ZNF335	NM_022095	TSS200	chr20:44599805-44601207	Island	ZNF335	ENSCSAT00000012707	TSS1500	Island	3:7A11C2C27
cg10015829	cg10015829	60617412	AAAATCTATTAAAACCCRATTATAATTTTAAAACCTCRAAACRACCTTCC			II			CTATTGTAGGCCGGAACTACTTCCCCCGCTGGCCCCGGGAAAGACACATTTTCAGTGTTC[CG]GAAGGTCGCTCCGAGGCCTCAAAACCATAATCGGGTCTCAACAGACTCTGGGACTTTATA	37	20	44600909	CGGAAGGTCGCTCCGAGGCCTCAAAACCATAATCGGGTCTCAACAGACTC	2	17913526	R					ZNF335	NM_022095	TSS200	chr20:44599805-44601207	Island	ZNF335	ENSCSAT00000012707	TSS1500	Island	3:6C2C31A8
cg27194187	cg27194187	35708390	CAAAAAAAATAATTCCAACCTACAATAAACCAATAAATTCCTCCACAACA	12788488	CGAAAAAAATAATTCCGACCTACAATAAACCGATAAATTCCTCCGCAACG	I	A	Red	CTTTCGTAGCCACGTTCCTCTCTGACTCCGGCATCGACGAGGTCGCCATCCTCTTTCCTC[CG]CTGCGGAGGAACCCATCGGCCTATTGTAGGCCGGAACTACTTCCCCCGCTGGCCCCGGGA	37	20	44600827	CGCTGCGGAGGAACCCATCGGCCTATTGTAGGCCGGAACTACTTCCCCCG	2	17913608	R					ZNF335;ZNF335	NM_022095;NM_022095	5'UTR;1stExon	chr20:44599805-44601207	Island	ZNF335	ENSCSAT00000012707	TSS1500	Island	1:4A45
cg08979686	cg08979686	26674490	AAATTTCCACTCAAACAAATACAAAAACAACTAAAAAACCTAAAACCCCA	58691330	GAATTTCCGCTCAAACAAATACGAAAACGACTAAAAAACCTAAAACCCCG	I	A	Red	TGTGGTGGCGCCGGGTTTCCGCTCAGGCAAGTGCGAGAGCGACTAAAGGGCCTGGGACCC[CG]GGGCCCTGTTCGGACAGCCCCGCCGGCCTGGGACCTCGCCTCCGGGTATCCCCGCAGTGT	37	20	44600644	GGGTTTCCGCTCAGGCAAGTGCGAGAGCGACTAAAGGGCCTGGGACCCCG	2	17913791	R					ZNF335	NM_022095	5'UTR	chr20:44599805-44601207	Island	ZNF335	ENSCSAT00000012707	TSS1500	Island	0:50
cg01011614	cg01011614	37673312	CRAAAAAATAATCAATAACTAATAATCTTAACCCTTTCCCTCRCCCCCAC			II			AAGGCCCTTCCCGGGAGGGTGGTCAATGGCTGGTAATCTTGACCCTTTCCCTCGCCCCCA[CG]ATTCTCGTGGAGCGTTCCGCTCTGTGAGCCCCATCCGGGCCCAGTGGTTCAGCCCTTCGG	37	20	44600351	CGTGGGGGCGAGGGAAAGGGTCAAGATTACCAGCCATTGACCACCCTCCC	2	17914083	F					ZNF335	NM_022095	5'UTR	chr20:44599805-44601207	Island	ZNF335	ENSCSAT00000012707	TSS1500	Island	1:48A1
cg13733708	cg13733708	41611436	AAAAACATACATAACTTACCCACTATCACCAACAAACAATATAAAATATC			II			ACCACTGCACTCCAGCCTGGGTGACACAGCTCTGGAGTCAGACTGTCTGAGCTCATGGCC[CG]ACACCCCACACTGCTTGCTGGTGACAGTGGGTAAGTTATGTATGTCCTTGGTGCCTCATA	37	20	44597685	AGGACATACATAACTTACCCACTGTCACCAGCAAGCAGTGTGGGGTGTCG	2	17916766	F					ZNF335	NM_022095	Body	chr20:44599805-44601207	N_Shelf	ZNF335	ENSCSAT00000012707	Body	S_Shelf	1:13G36
cg15153914	cg15153914	59790348	AAAAAATAAACCCAAAAAACCCCAACAAAACAAACTCTAAAACCCCTCCA	39794322	AAAAAATAAACCCGAAAAACCCCAACGAAACGAACTCTAAAACCCCTCCG	I	C	Grn	TGGCCGAAGTGAGGGAGGTGGGCCCGGAGAGCCCCAGCGGAGCGGGCTCTAGGGCCCCTC[CG]CTGCTGCCGCCGCCACCGCCTTTGTGTCGGGCTCCGACTCTGAGTCGCCTCAGCCCGGGG	37	20	44563668	CGGAGGGGCCCTAGAGCCCGCTCCGCTGGGGCTCTCCGGGCCCACCTCCC	2	17952937	F					PCIF1	NM_022104	5'UTR	chr20:44562892-44564220	Island				Island	3:16G10C7T14
cg00373643	cg00373643	10678400	AACCATAACTTCCTAAAACTCTTACCTACCCRAAACRAACTAAAAAAAAC			II			GGCGCTGGGGAGGGCGAGGCGGAGGCGGCAAAACGGGCGGTCGAGCAGAACGTGTAGCCG[CG]TCCCCTCCAGTCCGCTCCGGGCAGGTAAGAGTCCCAGGAAGCCATGGTCCCGCAGCGAGC	37	20	44563418	ACCATGGCTTCCTGGGACTCTTACCTGCCCGGAGCGGACTGGAGGGGACG	2	17953187	F					PCIF1;PCIF1	NM_022104;NM_022104	5'UTR;1stExon	chr20:44562892-44564220	Island				Island	1:40C9
cg00799842	cg00799842	41748397	AAACAAACTAAATACRAAAAACCAACCRACCCTACCACACTCAAAATAAC			II			GAGGGGGCCGAAAGCAAGCTGGGTGCGAGGAGCCAGCCGACCCTGCCACACTCAAGATGG[CG]GCGCGGCCGCGGCGAGGTCCCTCAGAGGCGGTACCAGCGCATGCGCAGCGCGGAGTCCCG	37	20	44563271	AGCAAGCTGGGTGCGAGGAGCCAGCCGACCCTGCCACACTCAAGATGGCG	2	17953334	R					PCIF1	NM_022104	TSS200	chr20:44562892-44564220	Island				Island	2:21A27C0
cg20630943	cg20630943	42778414	CATCTTAAATATAACAAAATCRACTAACTCCTCRCACCCAACTTACTTTC			II			TCTCCCCTTCCTCAGCGCCACAAGGAACAGCAGGGACGGATGGGAAGAAGGGGAGGGGGC[CG]AAAGCAAGCTGGGTGCGAGGAGCCAGCCGACCCTGCCACACTCAAGATGGCGGCGCGGCC	37	20	44563219	ATCTTGAGTGTGGCAGGGTCGGCTGGCTCCTCGCACCCAGCTTGCTTTCG	2	17953386	F					PCIF1	NM_022104	TSS200	chr20:44562892-44564220	Island				Island	2:17A27C4
cg06230781	cg06230781	29649479	AAACTAAAACRAAAACRTACCAATAAATTCATTCCTTCCTCAATCCACCC			II			GCTCGAGGGGGAAACTGAGGCGGGGACGTGCCAGTGAATTCATTCCTTCCTCAGTCCACC[CG]CAGGCCTACAAAGCTGTCTCCCCTTCCTCAGCGCCACAAGGAACAGCAGGGACGGATGGG	37	20	44563141	CGGGTGGACTGAGGAAGGAATGAATTCACTGGCACGTCCCCGCCTCAGTT	2	17953464	F					PCIF1	NM_022104	TSS200	chr20:44562892-44564220	Island				Island	2:36C2T10
cg23611945	cg23611945	21668331	CTTCACTTAAATCACTAACCCTCAATTTCTTCCTTCAACRAAATATACAC			II			TGGGCAAGTCACTTCACTTGGGTCACTGACCCTCAGTTTCTTCCTTCAGCGAAATGTGCA[CG]ATGATAGGAACTACCTCTTGGGCCTTTATTACAACCAGGTCCAGGCACAAAGTCAAGGAA	37	20	44541153	CGTGCACATTTCGCTGAAGGAAGAAACTGAGGGTCAGTGACCCAAGTGAA	2	17971906	F					PLTP;PLTP	NM_182676;NM_006227	TSS1500;TSS1500	chr20:44539729-44540099	S_Shore	PLTP	ENSCSAT00000012686	TSS1500	N_Shore	0:50
cg13140564	cg13140564	58749392	AACAACAAAATCTAACAAACAAAATTATTCCAACCACCTTTATAAAACCA	73638332	AACGACGAAATCTAACGAACAAAATTATTCCAACCGCCTTTATAAAACCG	I	A	Red	TCAGGGGATCCGGGCGACGGGGTCTGGCGGGCAGGGTTGTTCCAGCCGCCTTTATAAAGC[CG]GCCTCCCCGACCCCTCCTCCTCTCTGCAGCTCTCCCCTCCTCCCTTGGGGGCTGGGAGGG	37	20	44540827	GGCGACGGGGTCTGGCGGGCAGGGTTGTTCCAGCCGCCTTTATAAAGCCG	2	17972227	R		rs11086988			PLTP;PLTP	NM_006227;NM_182676	TSS200;TSS200	chr20:44540445-44540957	Island	PLTP	ENSCSAT00000012686	5'UTR	Island	1:25G24
cg27280575	cg27280575	26737442	ACTCAAAAAATCCAAACAACAAAATCTAACAAACAAAATTATTCCAACCA	59791478	ACTCAAAAAATCCGAACGACGAAATCTAACGAACAAAATTATTCCAACCG	I	C	Grn	GGATGGCGGGCAGCTCAGGGGATCCGGGCGACGGGGTCTGGCGGGCAGGGTTGTTCCAGC[CG]CCTTTATAAAGCCGGCCTCCCCGACCCCTCCTCCTCTCTGCAGCTCTCCCCTCCTCCCTT	37	20	44540813	CGGCTGGAACAACCCTGCCCGCCAGACCCCGTCGCCCGGATCCCCTGAGC	2	17972241	F					PLTP;PLTP	NM_006227;NM_182676	TSS200;TSS200	chr20:44540445-44540957	Island	PLTP	ENSCSAT00000012686	5'UTR	Island	2:11G29A8
cg11331678	cg11331678	56650503	TCACATAAAATAACAAACAACTCAAAAAATCCAAACAACAAAATCTAACA	39695485	TCACGTAAAATAACGAACAACTCAAAAAATCCGAACGACGAAATCTAACG	I	A	Red	GGGGCGGCGCGGTCACGTGGGATGGCGGGCAGCTCAGGGGATCCGGGCGACGGGGTCTGG[CG]GGCAGGGTTGTTCCAGCCGCCTTTATAAAGCCGGCCTCCCCGACCCCTCCTCCTCTCTGC	37	20	44540794	TCACGTGGGATGGCGGGCAGCTCAGGGGATCCGGGCGACGGGGTCTGGCG	2	17972260	R					PLTP;PLTP	NM_006227;NM_182676	TSS200;TSS200	chr20:44540445-44540957	Island	PLTP	ENSCSAT00000012686	5'UTR	Island	2:22A17C9
cg06768188	cg06768188	66738508	ACTAAAAAACAACACAATCACATAAAATAACAAACAACTCAAAAAATCCA	19729391	ACTAAAAAACGACGCGATCACGTAAAATAACGAACAACTCAAAAAATCCG	I	A	Red	CTCAGCGGTGGAGCTGGGGGGCGGCGCGGTCACGTGGGATGGCGGGCAGCTCAGGGGATC[CG]GGCGACGGGGTCTGGCGGGCAGGGTTGTTCCAGCCGCCTTTATAAAGCCGGCCTCCCCGA	37	20	44540777	GCTGGGGGGCGGCGCGGTCACGTGGGATGGCGGGCAGCTCAGGGGATCCG	2	17972277	R					PLTP;PLTP;PLTP;PLTP	NM_182676;NM_006227;NM_182676;NM_006227	5'UTR;5'UTR;1stExon;1stExon	chr20:44540445-44540957	Island	PLTP	ENSCSAT00000012686	5'UTR	Island	2:5A17C26
cg17152789	cg17152789	67651360	AATTTAAAACCTAAAAAAACCAAAAAACCCAAAAACCCACAATCTAATCA	19669504	AATTTAAAACCTAAAAAAACCGAAAAACCCGAAAACCCACGATCTAATCG	I	A	Red	ATTCTTGGAGGGTGGCTTGCGGTCTCATAGGCCTCGCGCCCGGGGAGGAGAGGAGGTGGC[CG]ACCAGACCGTGGGCTCCCGGGTCTCCCGGCTCCCTCAGGTCCTAAATCTCTCCCATTAGA	37	20	44540533	GATTTAGGACCTGAGGGAGCCGGGAGACCCGGGAGCCCACGGTCTGGTCG	2	17972522	F	rs2294212				PLTP;PLTP	NM_182676;NM_006227	5'UTR;5'UTR	chr20:44540445-44540957	Island	PLTP	ENSCSAT00000012686	Body	Island	0:50
cg26321644	cg26321644	12758446	AACACAAATCTTACAACCTAAAAACTCTACATATACACCTACCAACAACA	44778421	AACGCGAATCTTACAACCTAAAAACTCTACATATACGCCTACCAACAACG	I	C	Grn	CGCCTTGGAGGTGACGCGGATCTTGCAGCCTGGGAACTCTGCATGTGCGCCTGCCAGCAG[CG]CTAGGAAGAGGGCCCCGAAGAGGGCCATGGCGAGCGGGCCTGGGGGTGGGGTGGGGTCGC	37	20	44540062	CGCTGCTGGCAGGCGCACATGCAGAGTTCCCAGGCTGCAAGATCCGCGTC	2	17972993	F					PLTP;PLTP	NM_182676;NM_006227	Body;Body	chr20:44539729-44540099	Island	PLTP	ENSCSAT00000012686	Body	S_Shore	2:16T2C30
cg09863247	cg09863247	40728328	TCACCTCCAAAACACTAAAACTAAATAAAACACAAAAACAAACAAAAACA	38767467	TCACCTCCAAAACGCTAAAACTAAATAAAACGCAAAAACAAACAAAAACG	I	A	Red	AACCCTTACTTAGCTCCCGTGCCCACTGTTGGGGCGACCCCAACCCCGTCCGCTCCCGTC[CG]TCCCTGTCTGCCCCTGCGCCTTACCCAGCTCCAGCGCCTTGGAGGTGACGCGGATCTTGC	37	20	44539966	TCACCTCCAAGGCGCTGGAGCTGGGTAAGGCGCAGGGGCAGACAGGGACG	2	17973089	F					PLTP;PLTP	NM_182676;NM_006227	Body;Body	chr20:44539729-44540099	Island	PLTP	ENSCSAT00000012686	Body	S_Shore	0:50
cg21310090	cg21310090	72656495	CCTCCTATAAAATAAAAATCACAAAACTACAACTAACATCTTCCRAACTC			II			AGCGCAGCCCCAAGGAGGCATTGGTGATTTGAAGCATCAGCTCCTGCTGTGGCTGGAAAT[CG]AGCTCGGAAGATGTCAGTTGCAGCTCTGTGACCTTCACCCTACAGGAGGCCTCAGGGTCA	37	20	44538669	CGAGCTCGGAAGATGTCAGTTGCAGCTCTGTGACCTTCACCCTACAGGAG	2	17974379	R		rs11544242			PLTP;PLTP	NM_182676;NM_006227	Body;Body	chr20:44539729-44540099	N_Shore	PLTP	ENSCSAT00000012686	Body	S_Shore	2:4C25G19
cg21602257	cg21602257	35788337	ACATTAATAATTTAAAACATCAACTCCTACTATAACTAAAAATCRAACTC			II			GCCCCAAGGAGGCATTGGTGATTTGAAGCATCAGCTCCTGCTGTGGCTGGAAATCGAGCT[CG]GAAGATGTCAGTTGCAGCTCTGTGACCTTCACCCTACAGGAGGCCTCAGGGTCAGATCCA	37	20	44538675	CATTGGTGATTTGAAGCATCAGCTCCTGCTGTGGCTGGAAATCGAGCTCG	2	17974373	R		rs75497993			PLTP;PLTP	NM_182676;NM_006227	Body;Body	chr20:44539729-44540099	N_Shore	PLTP	ENSCSAT00000012686	Body	S_Shore	2:36A11C1
cg08582720	cg08582720	43666350	AAAAATACTAAATCCTTACAAAAACCAATAAAACAACTATCTCCRAAAAC			II			TCCACTCCCCTGAGGGTGCTGGGTCCTTACAAGAACCAGTAGAGCAGCTGTCTCCGGAAG[CG]CAGCCCCAAGGAGGCATTGGTGATTTGAAGCATCAGCTCCTGCTGTGGCTGGAAATCGAG	37	20	44538611	AGGGTGCTGGGTCCTTACAAGAACCAGTAGAGCAGCTGTCTCCGGAAGCG	2	17974437	R					PLTP;PLTP	NM_182676;NM_006227	Body;Body	chr20:44539729-44540099	N_Shore	PLTP	ENSCSAT00000012686	Body	S_Shore	0:50
cg21098005	cg21098005	34784509	TCCCCTAAAAATACTAAATCCTTACAAAAACCAATAAAACAACTATCTCC			II			CCACTCTCCACTCCCCTGAGGGTGCTGGGTCCTTACAAGAACCAGTAGAGCAGCTGTCTC[CG]GAAGCGCAGCCCCAAGGAGGCATTGGTGATTTGAAGCATCAGCTCCTGCTGTGGCTGGAA	37	20	44538605	CGGAGACAGCTGCTCTACTGGTTCTTGTAAGGACCCAGCACCCTCAGGGG	2	17974443	F					PLTP;PLTP	NM_182676;NM_006227	Body;Body	chr20:44539729-44540099	N_Shore	PLTP	ENSCSAT00000012686	Body	S_Shore	0:50
cg01236081	cg01236081	27790373	CATTCATAACCTATAATACCCCCTCTAACCCCCAATACCACAAAAAAAAC			II			GTGGACGGACTGTAATTGATAGATTGATTATGGAATTAAATTGGGTACAGCTTCAAATCC[CG]TCTTCTCTGTGGCACTGGGGGTTAGAGGGGGCACTACAGGCTATGAATGTGGGAAAAGAG	37	20	44527463	ATTCATAGCCTGTAGTGCCCCCTCTAACCCCCAGTGCCACAGAGAAGACG	2	17986031	F	rs11569661				PLTP;PLTP	NM_182676;NM_006227	3'UTR;3'UTR			PLTP;CTSA	ENSCSAT00000012686;ENSCSAT00000012681	3'UTR;3'UTR		0:50
cg05136650	cg05136650	65765424	AAACATAATAACTTAATATATCATTACAACTTCAAAAAATAACCCRCATC			II			GGGGATCTGTAAAGCATGGTGGCTTGGTGTATCATTGCAGCTTCAGGAAGTGGCCCGCAT[CG]TGGGCAACTCTGGCCTCAACATCTACAATCTCTATGCCCCGTGTGCTGGAGGGGTGCCCA	37	20	44523309	AGCATGGTGGCTTGGTGTATCATTGCAGCTTCAGGAAGTGGCCCGCATCG	2	17990148	R			TRUE		CTSA;CTSA;CTSA	NM_001127695;NM_000308;NM_001167594	Body;Body;Body	chr20:44518897-44520361	S_Shelf	CTSA	ENSCSAT00000012681	Body	N_Shelf	2:37G2A9
cg10782811	cg10782811	71677325	CAACACAACTCAAATCATCTACAAAAAACAACAAAAAAACTATTAACTCA	39671361	CGACGCGACTCGAATCATCTACGAAAAACAACAAAAAAACTATTAACTCG	I	C	Grn	TCCCTCGCGGAGGCGCCGCCAGCAACTCCCCGGGGGCTGCTGCACGGAAGCGCTGAGGAG[CG]AGTCAACAGCCCCTCTGCTGCCTCCCGTAGATGATCCGAGCCGCGCCGCCGCCGCTGTTC	37	20	44520176	CGGCGCGGCTCGGATCATCTACGGGAGGCAGCAGAGGGGCTGTTGACTCG	2	17993277	F					CTSA;CTSA;NEURL2;CTSA	NM_001127695;NM_000308;NM_080749;NM_001167594	5'UTR;Body;TSS1500;Body	chr20:44518897-44520361	Island	CTSA;NEURL2	ENSCSAT00000012681;ENSCSAT00000012672	Body;TSS1500	Island	2:31A5A12
cg17437181	cg17437181	43762387	CAAATCATCTACAAAAAACAACAAAAAAACTATTAACTCACTCCTCAACA	14659349	CGAATCATCTACGAAAAACAACAAAAAAACTATTAACTCGCTCCTCAACG	I	C	Grn	GGCCGGGGCTTCCCTCGCGGAGGCGCCGCCAGCAACTCCCCGGGGGCTGCTGCACGGAAG[CG]CTGAGGAGCGAGTCAACAGCCCCTCTGCTGCCTCCCGTAGATGATCCGAGCCGCGCCGCC	37	20	44520166	CGCTGAGGAGCGAGTCAACAGCCCCTCTGCTGCCTCCCGTAGATGATCCG	2	17993287	R					CTSA;CTSA;NEURL2;CTSA	NM_001127695;NM_000308;NM_080749;NM_001167594	5'UTR;Body;TSS1500;Body	chr20:44518897-44520361	Island	CTSA;NEURL2	ENSCSAT00000012681;ENSCSAT00000012672	Body;TSS1500	Island	2:21A5A22
cg11992317	cg11992317	48641424	ATCTACAAAAAACAACAAAAAAACTATTAACTCACTCCTCAACACTTCCA	23746377	ATCTACGAAAAACAACAAAAAAACTATTAACTCGCTCCTCAACGCTTCCG	I	T	Red	CGCTGGGGCCGGGGCTTCCCTCGCGGAGGCGCCGCCAGCAACTCCCCGGGGGCTGCTGCA[CG]GAAGCGCTGAGGAGCGAGTCAACAGCCCCTCTGCTGCCTCCCGTAGATGATCCGAGCCGC	37	20	44520160	CGGAAGCGCTGAGGAGCGAGTCAACAGCCCCTCTGCTGCCTCCCGTAGAT	2	17993293	R					CTSA;CTSA;NEURL2;CTSA	NM_001127695;NM_000308;NM_080749;NM_001167594	5'UTR;Body;TSS1500;Body	chr20:44518897-44520361	Island	CTSA;NEURL2	ENSCSAT00000012681;ENSCSAT00000012672	Body;TSS1500	Island	2:15A5A28
cg13270406	cg13270406	33683497	TAAACTAACACCAAAAACTAAAAAAAATCCCCAAACCCAAAATCAATACA	34634344	TAAACTAACACCGAAAACTAAAAAAAATCCCCGAACCCGAAATCGATACG	I	C	Grn	GGGGAGCAGAGGTGAGCTGGCACCGGAGGCTGGAGGGGATCCCCGAGCCCGGGATCGGTG[CG]CGGCAGAGGAGGCTCGCGGGTGGGAGCTGGCGCTGGGGCCGGGGCTTCCCTCGCGGAGGC	37	20	44520068	TGAGCTGGCACCGGAGGCTGGAGGGGATCCCCGAGCCCGGGATCGGTGCG	2	17993385	R					CTSA;CTSA;NEURL2;CTSA	NM_001127695;NM_000308;NM_080749;NM_001167594	5'UTR;Body;TSS200;Body	chr20:44518897-44520361	Island	CTSA;NEURL2	ENSCSAT00000012681;ENSCSAT00000012672	Body;TSS1500	Island	0:50
cg09638001	cg09638001	70808463	AAAAATAAACTAACACCAAAAACTAAAAAAAATCCCCAAACCCAAAATCA	51755360	AAAAATAAACTAACACCGAAAACTAAAAAAAATCCCCGAACCCGAAATCG	I	A	Red	ACGCGGGGGAGCAGAGGTGAGCTGGCACCGGAGGCTGGAGGGGATCCCCGAGCCCGGGAT[CG]GTGCGCGGCAGAGGAGGCTCGCGGGTGGGAGCTGGCGCTGGGGCCGGGGCTTCCCTCGCG	37	20	44520063	AGAGGTGAGCTGGCACCGGAGGCTGGAGGGGATCCCCGAGCCCGGGATCG	2	17993390	R					CTSA;CTSA;CTSA;NEURL2;CTSA	NM_001127695;NM_000308;NM_001127695;NM_080749;NM_001167594	5'UTR;Body;1stExon;TSS200;Body	chr20:44518897-44520361	Island	CTSA;NEURL2	ENSCSAT00000012681;ENSCSAT00000012672	Body;TSS1500	Island	0:50
cg02664993	cg02664993	19744502	AAACCAAACTAACAAAATCCAACACAATCAAACCAAAACACAAATATCCA	56686466	AAACCAAACTAACGAAATCCAACGCGATCAAACCGAAACGCAAATATCCG	I	C	Grn	ACTCGGGAACGGGGGCCAGACTGGCGGGGTCCAGCGCGGTCAGACCGAGACGCAGATGTC[CG]CACCAGCCCAGCTCTTTCTCCTCGATCTCGACCAGGAAGACCTGGCCCGGGGCCAGCGGC	37	20	44519396	GGGCCAGACTGGCGGGGTCCAGCGCGGTCAGACCGAGACGCAGATGTCCG	2	17994060	R					CTSA;NEURL2;CTSA;CTSA	NM_000308;NM_080749;NM_001127695;NM_001167594	TSS200;1stExon;TSS200;TSS200	chr20:44518897-44520361	Island	CTSA;NEURL2	ENSCSAT00000012681;ENSCSAT00000012672	TSS1500;1stExon	Island	1:24G25
cg07552707	cg07552707	54617357	ACCRACCAAAACTCTACAACCATCTCTTAAACCAACTCTATAAACTAAAC			II			CATCGGGGCGCGGGCAAAAGAGGACACCCAGGCGGCTACGGCGCGCGGTCGGAGGCAGCA[CG]TTCAGCTCATAGAGCTGGTCCAAGAGATGGCTGTAGAGCCCTGGCCGGCTGCGGCCCACC	37	20	44519093	CCGGCCAGGGCTCTACAGCCATCTCTTGGACCAGCTCTATGAGCTGAACG	2	17994363	F					CTSA;CTSA;NEURL2;CTSA	NM_001167594;NM_001127695;NM_080749;NM_000308	TSS1500;TSS1500;1stExon;TSS1500	chr20:44518897-44520361	Island	CTSA;NEURL2	ENSCSAT00000012681;ENSCSAT00000012672	TSS1500;1stExon	Island	1:0T49
cg06395265	cg06395265	14717457	ACCTCAAAACTCTAAAAATAATAACTACTCTCAACTCAACTTCTCCAACA	43643494	ACCTCGAAACTCTAAAAATAATAACTACTCTCAACTCGACTTCTCCAACG	I	A	Red	GCCAAGCTGCCCGAGCTTCACTCACACTGGCTGCTCAACGACCGCATCTGGCTGGCTCAC[CG]CTGGAGAAGCCGAGCTGAGAGCAGCCACTACTTCCAGAGCCTCGAGGTCACCACCCACAT	37	20	44511961	CGCTGGAGAAGCCGAGCTGAGAGCAGCCACTACTTCCAGAGCCTCGAGGT	2	18001200	R					ZSWIM1	NM_080603	Body			ZSWIM1	ENSCSAT00000018838	1stExon		2:5A15C28
cg23610053	cg23610053	49780334	ACTACAATACTAACACTATAATTAATAAATTTAAATATCAATCAAAATCA	41716447	ACTACGATACTAACGCTATAATTAATAAATTTAAATATCAATCAAAATCG	I	A	Red	TTGGTCCGAGTCACTGCGATGCTGACGCTGTGGTTGGTGAGTTTGGATGTCAGTCAGAGT[CG]GAGGCAGGGTCAAATAGGGAGAAATGGCGACGGAGCCTGGCTGTGGGTGAGTGCTTCCTG	37	20	44509853	ACTGCGATGCTGACGCTGTGGTTGGTGAGTTTGGATGTCAGTCAGAGTCG	2	18003295	R					ZSWIM1;ZSWIM1	NM_080603;NM_080603	5'UTR;1stExon			ZSWIM1	ENSCSAT00000018838	TSS1500		2:33G1T14
cg06439777	cg06439777	58798396	AATACTAAAACCTAAAAACRAATTCCTCAAACATTAATCCRAATCACTAC			II			GATTGGTCCGTGGTGCTAAAGCCTGAAAGCGAATTCCTCAGACATTGGTCCGAGTCACTG[CG]ATGCTGACGCTGTGGTTGGTGAGTTTGGATGTCAGTCAGAGTCGGAGGCAGGGTCAAATA	37	20	44509809	CGCAGTGACTCGGACCAATGTCTGAGGAATTCGCTTTCAGGCTTTAGCAC	2	18003339	F					ZSWIM1	NM_080603	TSS200			ZSWIM1	ENSCSAT00000018838	TSS1500		3:13G18A15G1
cg25887850	cg25887850	34806365	ATATCTAAAAAATTCRCTTTCAAACTTTAACACCACRAACCAATCRTAAC			II			ATCTTTACCTCCAGCCAGCTCCTTGTAACCCTGGCAACACGGCCCGCCCGCGAATCGTCA[CG]CTACGATTGGTCCGTGGTGCTAAAGCCTGAAAGCGAATTCCTCAGACATTGGTCCGAGTC	37	20	44509743	CGCTACGATTGGTCCGTGGTGCTAAAGCCTGAAAGCGAATTCCTCAGACA	2	18003405	R	rs3746499				ZSWIM1	NM_080603	TSS200			ZSWIM1	ENSCSAT00000018838	TSS1500		3:14A15G3T15
cg23271318	cg23271318	55661335	AAAAACTAAACCTTAAAACTAAAACTCCRAAACTTCCCTTCAAACTAAAC			II			TTATTTTCCTTTTCATTTTCTGCTTTTGAGGGAGTTTCCATAGTAACGTGTCCTTCCAGT[CG]CCTAGCCTGAAGGGAAGCCCCGGAGCTCCAGCTTCAAGGCTCAGCTCTCCCAGATGCAAG	37	20	44509620	CGCCTAGCCTGAAGGGAAGCCCCGGAGCTCCAGCTTCAAGGCTCAGCTCT	2	18003543	R				TRUE	ZSWIM1	NM_080603	TSS1500							3:5C20T5C17
cg09781054	cg09781054	41750311	AAAACTAAAACTCCRAAACTTCCCTTCAAACTAAACRACTAAAAAAACAC			II			TATATAACTGCTATTTATTTTCCTTTTCATTTTCTGCTTTTGAGGGAGTTTCCATAGTAA[CG]TGTCCTTCCAGTCGCCTAGCCTGAAGGGAAGCCCCGGAGCTCCAGCTTCAAGGCTCAGCT	37	20	44509606	CGTGTCCTTCCAGTCGCCTAGCCTGAAGGGAAGCCCCGGAGCTCCAGCTT	2	18003557	R				TRUE	ZSWIM1	NM_080603	TSS1500							2:12T5C31
cg25602543	cg25602543	19652394	TTAACATTCCTTAAAAACCTCAATTATTATTCAAAACCAAAATTATCTCC			II			CAGCCCTACTTTTGGCATTCCTTGGGAGCCTCAGTTGTTGTTCAAGGCCAAAGTTATCTC[CG]TGCTGCAAGGTCACCCTCTTCCTCCCCCAGCCCCTGAGATCAGATCTTATTTGCTCTGCA	37	20	44507533	CGGAGATAACTTTGGCCTTGAACAACAACTGAGGCTCCCAAGGAATGCCA	2	18005632	F					ZSWIM3	NM_080752	3'UTR			ZSWIM3	ENSCSAT00000012658	3'UTR		1:48G1
cg26826223	cg26826223	41774401	CTATAAACCCTCATAATATAACCTTTAACCCCTAATATAATCTTAAACCC			II			CCCACGCCTGCCTATAAACCCTCATAGTGTGACCTTTGACCCCTGGTGTGATCTTGGGCC[CG]GGCTGGGACCAGCCCCTAGTGTGGGTTGTGGGGGCGGCCATGGAGCTGGGCAGCTGCTTC	37	20	44486424	CGGGCCCAAGATCACACCAGGGGTCAAAGGTCACACTATGAGGGTTTATA	2	18026546	F					ZSWIM3;ACOT8;ZSWIM3	NM_080752;NM_005469;NM_080752	1stExon;TSS1500;5'UTR			ZSWIM3;ACOT8	ENSCSAT00000012658;ENSCSAT00000012650	TSS200;TSS1500	N_Shore	0:50
cg15566619	cg15566619	22603466	ATTTACTATCTAACAAAAAAAATAACACTCAATCCATATTATCCAATCCC			II			ATGAATGCCAATCTGCGAATCCTGTGTGTGACTGGATATGTCGCTGAGGAGGCGGAACCT[CG]GGACTGGATAATATGGACTGAGTGTCATTTCCCCTGTCAGATAGCAAATACACCCCCTTC	37	20	44486216	CGGGACTGGATAATATGGACTGAGTGTCATTTCCCCTGTCAGATAGCAAA	2	18026753	R					ZSWIM3;ACOT8	NM_080752;NM_005469	TSS200;TSS200			ZSWIM3;ACOT8	ENSCSAT00000012658;ENSCSAT00000012650	TSS1500;TSS1500	N_Shore	0:50
cg00675039	cg00675039	17647431	TCTAACAAAAAAAATAACACTCAATCCATATTATCCAATCCCRAAATTCC			II			TGGAGAAAATGAATGCCAATCTGCGAATCCTGTGTGTGACTGGATATGTCGCTGAGGAGG[CG]GAACCTCGGGACTGGATAATATGGACTGAGTGTCATTTCCCCTGTCAGATAGCAAATACA	37	20	44486208	CTGACAGGGGAAATGACACTCAGTCCATATTATCCAGTCCCGAGGTTCCG	2	18026761	F					ZSWIM3;ACOT8	NM_080752;NM_005469	TSS200;TSS200			ZSWIM3;ACOT8	ENSCSAT00000012658;ENSCSAT00000012650	TSS1500;TSS1500	N_Shore	0:50
cg09719331	cg09719331	17612310	AAAAAAAATAAATACCAATCTACAAATCCTATATATAACTAAATATATCA	20658384	AAAAAAAATAAATACCAATCTACGAATCCTATATATAACTAAATATATCG	I	C	Grn	TCTCTAGCAATTGGAGAAAATGAATGCCAATCTGCGAATCCTGTGTGTGACTGGATATGT[CG]CTGAGGAGGCGGAACCTCGGGACTGGATAATATGGACTGAGTGTCATTTCCCCTGTCAGA	37	20	44486197	GGAGAAAATGAATGCCAATCTGCGAATCCTGTGTGTGACTGGATATGTCG	2	18026772	R					ZSWIM3;ACOT8	NM_080752;NM_005469	TSS200;TSS200			ZSWIM3;ACOT8	ENSCSAT00000012658;ENSCSAT00000012650	TSS1500;TSS1500	N_Shore	2:43C0G5
cg04013732	cg04013732	71652468	AACRAACTAACAAAAATCCTAACCAATCATAACCTAAATTCCTCCTTCCC			II			TACACAGAACCTGACTCTTCCGGCAGATTGCCCTAGTAACCGGAAGTCTCCTGCAGACCC[CG]GGAAGGAGGAATCTAGGTTATGATTGGTCAGGACTCCTGTCAGTCCGCTGGTGGCTGTGG	37	20	44486068	GCGGACTGACAGGAGTCCTGACCAATCATAACCTAGATTCCTCCTTCCCG	2	18026901	F					ZSWIM3;ACOT8	NM_080752;NM_005469	TSS200;TSS200			ZSWIM3;ACOT8	ENSCSAT00000012658;ENSCSAT00000012650	TSS1500;TSS200	Island	3:17T18G4G8
cg26886257	cg26886257	41712414	TTCCTCATCTAAACAAAAAAAATTACATTACAACAATAATATCCAAACCC			II			TGAGGGTGGAATCAGAATCTATTTTGAAAAGGCATCCCCAAATGGCAGTCTGATGGACTG[CG]GGTTTGGATACCACTGCTGTAATGTAACCCTCTTTGTTTAGATGAGGAAACTGAGGTTCA	37	20	44471806	CGGGTTTGGATACCACTGCTGTAATGTAACCCTCTTTGTTTAGATGAGGA	2	18042491	R					SNX21;SNX21;SNX21;SNX21;ACOT8	NM_033421;NM_152897;NM_001042633;NM_001042632;NM_005469	3'UTR;3'UTR;3'UTR;3'UTR;Body	chr20:44469288-44469567	S_Shelf	ACOT8	ENSCSAT00000012650	Body		1:34A15
cg00311133	cg00311133	27672320	CCRAACCTTTAAACAATTTTTAAATCACCTACAAACAATACCTAAACTAC			II			GCCCGCCGTAGCCGGGCCTTTGAGCAGTTTTTGGGTCACCTGCAGGCAGTGCCTGAGCTG[CG]CCATGCCCCGGACCTGCAGGACTTCTTCGTGCTGCCGGAGCTGCGGCGGGCACAGAGCCT	37	20	44469518	CGGGCCTTTGAGCAGTTTTTGGGTCACCTGCAGGCAGTGCCTGAGCTGCG	2	18044755	R					SNX21;SNX21;SNX21;SNX21	NM_001042633;NM_001042632;NM_152897;NM_033421	3'UTR;3'UTR;Body;Body	chr20:44469288-44469567	Island	SNX21	ENSCSAT00000012632	Body		0:50
cg14605772	cg14605772	58756498	CACAACTCAAACACTACCTACAAATAACCCAAAAACTACTCAAAAACCCA	59798401	CGCAACTCAAACACTACCTACAAATAACCCAAAAACTACTCAAAAACCCG	I	A	Red	TCCTTCCCCCGTAAGCGGCTGCGCCGGAATTTTACTGCAGAGACCATTGCCCGCCGTAGC[CG]GGCCTTTGAGCAGTTTTTGGGTCACCTGCAGGCAGTGCCTGAGCTGCGCCATGCCCCGGA	37	20	44469470	CGGGCCTTTGAGCAGTTTTTGGGTCACCTGCAGGCAGTGCCTGAGCTGCG	2	18044803	R					SNX21;SNX21;SNX21;SNX21	NM_001042633;NM_001042632;NM_152897;NM_033421	3'UTR;3'UTR;Body;Body	chr20:44469288-44469567	Island	SNX21	ENSCSAT00000012632	Body		0:50
cg26032363	cg26032363	71647487	ACCTAAATCATTTCAAACAAACCTCAAATAAAATAAAACTAAACTTCCCC			II			TGCTGCCTTGGGCCTGGGTCATTTCAGACAAACCTCAGGTAAGATGGGACTGGGCTTCCC[CG]CCACTGCGCAGCAGCTCCCGCCCTCCTGGGTGCTGTCCCAGGGGTGAAAGGAAGAGGTGG	37	20	44469120	CGGGGAAGCCCAGTCCCATCTTACCTGAGGTTTGTCTGAAATGACCCAGG	2	18045154	F		rs79299019			SNX21;SNX21;SNX21;SNX21	NM_001042633;NM_152897;NM_033421;NM_001042632	Body;Body;Body;Body	chr20:44469288-44469567	N_Shore	SNX21	ENSCSAT00000012632	Body		0:50
cg25727093	cg25727093	32675471	ATATAAAAATTTCAACTAAATCAACTTAACRCCCTAAATACTCTAAAAAC			II			GCGAGTGCAGGAGGACGGAGGCGGGAACCCTGGGGCTCGATTAGGCCTCCATCCCAGCCG[CG]TTCCCAGAGCATCCAGGGCGCTAAGTTGATCCAGCTGAAACTCCCACACTTCTTAAAGCG	37	20	44463168	TGTGGGAGTTTCAGCTGGATCAACTTAGCGCCCTGGATGCTCTGGGAACG	2	18051418	F					SNX21;SNX21;SNX21;SNX21	NM_001042633;NM_152897;NM_033421;NM_001042632	Body;Body;Body;Body	chr20:44462383-44463169	Island	SNX21	ENSCSAT00000012632	Body	N_Shore	1:25C24
cg07744623	cg07744623	72651391	CAAAAATCCCAAACCCTTAACTCCAAAAAAAACTTAAAAAACCTAAATCA	70653313	CGAAAATCCCGAACCCTTAACTCCAAAAAAAACTTAAAAAACCTAAATCG	I	A	Red	GAGGGTACGCGCCTGGCCGGACTGGGATGACTCTGCGGCAGGCCTGGGACTCCCTCAGGC[CG]ACCCAGGCTTCCCAAGTCCCTCCTGGAGCCAAGGGCCCGGGATTCTCGGGCGGCTCGGGC	37	20	44462345	CGAGAATCCCGGGCCCTTGGCTCCAGGAGGGACTTGGGAAGCCTGGGTCG	2	18052247	F					SNX21;SNX21;SNX21;SNX21	NM_152897;NM_001042632;NM_033421;NM_001042633	TSS200;TSS200;TSS200;TSS200	chr20:44462383-44463169	N_Shore	SNX21	ENSCSAT00000012632	TSS1500	S_Shore	3:22T0T20A5
cg18285544	cg18285544	35762323	AAAAAAAACTTAAAAAACCTAAATCRACCTAAAAAAATCCCAAACCTACC			II			CGTGGGTGGGGTGGGAGGATTCAAGGAGGGTACGCGCCTGGCCGGACTGGGATGACTCTG[CG]GCAGGCCTGGGACTCCCTCAGGCCGACCCAGGCTTCCCAAGTCCCTCCTGGAGCCAAGGG	37	20	44462320	CGGCAGGCCTGGGACTCCCTCAGGCCGACCCAGGCTTCCCAAGTCCCTCC	2	18052272	R				TRUE	SNX21;SNX21;SNX21;SNX21	NM_152897;NM_001042632;NM_033421;NM_001042633	TSS200;TSS200;TSS200;TSS200	chr20:44462383-44463169	N_Shore	SNX21	ENSCSAT00000012632	TSS1500	S_Shore	1:19A30
cg21313137	cg21313137	46655315	TAAATCAACCTAAAAAAATCCCAAACCTACCACAAAATCATCCCAATCCA	24617388	TAAATCGACCTAAAAAAATCCCAAACCTACCGCAAAATCATCCCAATCCG	I	A	Red	GGGACAGATTGGAGATGACGTGGGTGGGGTGGGAGGATTCAAGGAGGGTACGCGCCTGGC[CG]GACTGGGATGACTCTGCGGCAGGCCTGGGACTCCCTCAGGCCGACCCAGGCTTCCCAAGT	37	20	44462302	TGGGTCGGCCTGAGGGAGTCCCAGGCCTGCCGCAGAGTCATCCCAGTCCG	2	18052290	F					SNX21;SNX21;SNX21;SNX21	NM_152897;NM_001042632;NM_033421;NM_001042633	TSS200;TSS200;TSS200;TSS200	chr20:44462383-44463169	N_Shore	SNX21	ENSCSAT00000012632	TSS1500	S_Shore	3:1A32A1A13
cg22506605	cg22506605	25791336	TCTTTAACTTCACAAAATAATTATACAATAATAAAAAAACCATATCTCCC			II			GCGAGGTCAGATTCCAACCAACCCAAATCACGCATCTTCTCCTGGCCCTTCGTTTTCTCT[CG]GGAGACATGGCCTCCCTACTATTGCATAATTACTTTGTGAAGTTAAAGAGCGTTGGGTGG	37	20	44462172	CGGGAGACATGGCCTCCCTACTATTGCATAATTACTTTGTGAAGTTAAAG	2	18052420	R					SNX21;SNX21;SNX21;SNX21	NM_152897;NM_001042633;NM_001042632;NM_033421	TSS1500;TSS1500;TSS1500;TSS1500	chr20:44462383-44463169	N_Shore	SNX21	ENSCSAT00000012632	TSS1500	S_Shore	2:25G3T20
cg27150417	cg27150417	62615315	ACAAAAACAATACTACTAAAACTAATTTTACAACTCTTATAAAAACRCTC			II			AACAATAATCATTATGTAAGTGATCATTTCGTCAGCCTTTGCTCTATGCCAGGCACGGGA[CG]AGCGTTCTTACAAGAGCTGCAAAATTAGTTTTAGCAGTATTGTTCCTGTTTTACATATGA	37	20	44462035	CAGGAACAATACTGCTAAAACTAATTTTGCAGCTCTTGTAAGAACGCTCG	2	18052549	F					SNX21;SNX21;SNX21;SNX21	NM_152897;NM_001042633;NM_001042632;NM_033421	TSS1500;TSS1500;TSS1500;TSS1500	chr20:44462383-44463169	N_Shore	SNX21	ENSCSAT00000012632	TSS1500	S_Shore	3:8G35T0C4
cg02121447	cg02121447	52701340	CATCTTAAAAATAAACCATTAATATCCAATTACAACCTCTTCCCCAAAAC			II			CTCAGTTTCTTCATCTTGAAAATGGACCATTAATGTCCAGTTACAGCCTCTTCCCCAGGA[CG]CTGTGAGGGAGAGATGTGACAGTAAAGTGCCTAGAGCAGGATGTAGAAAGTGGACCCTCA	37	20	44461113	ATCTTGAAAATGGACCATTAATGTCCAGTTACAGCCTCTTCCCCAGGACG	2	18053597	R					SNX21;SNX21;SNX21;SNX21	NM_152897;NM_001042633;NM_001042632;NM_033421	TSS1500;TSS1500;TSS1500;TSS1500	chr20:44462383-44463169	N_Shore				S_Shore	0:50
cg08201421	cg08201421	16802427	AAAACCCTTACAAAAAAATTTAAACCTCCAAACAAATAACAAACCTTAAC			II			TAATTTAGCCAAGGGCCCTTGCAGAGAAATTTAAGCCTCCAAGCAGGTGGCAGGCCTTGA[CG]TCCTAGATTCTTGTGAGGAAGGCCTGCCCTGTTCCACTGCCTTGGAGTCCCCCCGACCGA	37	20	44456151	GGGCCCTTGCAGAGAAATTTAAGCCTCCAAGCAGGTGGCAGGCCTTGACG	2	18058819	R				TRUE	TNNC2	NM_003279	TSS200	chr20:44452576-44453162	S_Shelf				N_Shelf	0:50
cg12112556	cg12112556	40746376	ATCTCAAACCAAAACAACAACTCCAAATCAAAAACCCTCTCTAAAAAAAC			II			TGGGGAGGGGGATCTCAGACCAAAACAACAGCTCCAAATCAGAAGCCCTCTCTAGGAGAG[CG]GAGTCTCTCTAACTCTGGTCTGTCATCTTCTGCCCCTTCCCATCATCCTCAGGGCTCCCA	37	20	44455373	CGCTCTCCTAGAGAGGGCTTCTGATTTGGAGCTGTTGTTTTGGTCTGAGA	2	18059597	F					TNNC2	NM_003279	Body	chr20:44451601-44451827	S_Shelf				N_Shelf	2:17G23C8
cg09704054	cg09704054	15645457	ACACRATAATAAAAATACTAAACCAAACACCCACCAAAAAAAAACTAAAC			II			ACCATCCCCTGCCTCCGAGGGACACCCGCTCACCGTCCTCATCCACCTCCTCGATGATGG[CG]TCCAGCTCCTCCTTGGTGGGTGTCTGGCCCAGCATCCTCATCACCGTGCCCAACTCCTTG	37	20	44453161	CACGGTGATGAGGATGCTGGGCCAGACACCCACCAAGGAGGAGCTGGACG	2	18061805	F					TNNC2	NM_003279	Body	chr20:44452576-44453162	Island	TNNC2	ENSCSAT00000012624	Body	Island	0:50
cg02174884	cg02174884	41654405	AACATCCAACTCCTCCTTAATAAATATCTAACCCAACATCCTCATCACCA	37668384	AACGTCCAACTCCTCCTTAATAAATATCTAACCCAACATCCTCATCACCG	I	T	Red	CTCCTCGATGATGGCGTCCAGCTCCTCCTTGGTGGGTGTCTGGCCCAGCATCCTCATCAC[CG]TGCCCAACTCCTTGACGCTGATGTCCCCACCACCATCAGCATCAAACATGTCAAAGGCAG	37	20	44453207	CGGTGATGAGGATGCTGGGCCAGACACCCACCAAGGAGGAGCTGGACGCC	2	18061759	F					TNNC2	NM_003279	Body	chr20:44451601-44451827	S_Shore	TNNC2	ENSCSAT00000012624	Body	N_Shore	0:50
cg27262717	cg27262717	50801485	ATCTCTAATAAAAAACAACAACAAAAACAACAACAACCACATTAACTTCA	42761383	ATCTCTAATAAAAAACGACGACAAAAACAACGACGACCGCATTAACTTCG	I	A	Red	TGCCCGCCGTCCTCTGGGGCTCCCACCCGCTCTTCCCAAGCTCCCGTTGGCCCTCACCGT[CG]AAGTCAATGCGGCCGTCGTTGTTCTTGTCGCCGTCTTTCATCAGAGATTCGATCTCCTCG	37	20	44452633	ATCTCTGATGAAAGACGGCGACAAGAACAACGACGGCCGCATTGACTTCG	2	18062332	F					TNNC2	NM_003279	Body	chr20:44452576-44453162	Island	TNNC2	ENSCSAT00000012624	Body	S_Shore	2:18A11T19
cg08641963	cg08641963	58771326	ACAAAACAAAATCTCCCACACCCTAAAAACACACAATCTTAATAAAAACA	69742396	ACAAAACGAAATCTCCCACACCCTAAAAACACGCGATCTTAATAAAAACG	I	A	Red	GGTGGGGACCCGGCAGGGCGGAGTCTCCCACACCCTAGGGACACGCGATCTTGGTAGAGG[CG]ACTGTCCACTCCTTACTGCACGCCCTCCATCATCTTCAGGAACTCTGAGGGAAAGGAGAG	37	20	44451973	CGCCTCTACCAAGATCGCGTGTCCCTAGGGTGTGGGAGACTCCGCCCTGC	2	18062987	F					TNNC2	NM_003279	3'UTR	chr20:44452576-44453162	N_Shore				S_Shore	2:6C35T7
cg02838589	cg02838589	15645415	ACCCTAAACTCAAAAACTAAAAACTCACCTATAAAATTTTTCCAAAACTC			II			CTTCTCTTTCTCTCCACCCACAGAACCCAACATTGATAGTCCCTTGAACACACATGCTGC[CG]AGCTCTGGAAAAACCCCACAGGTGAGTCCTCAGTCCTTGAGCCCAGGGTGATCCCTCCCC	37	20	44444530	CCCTGGGCTCAAGGACTGAGGACTCACCTGTGGGGTTTTTCCAGAGCTCG	2	18070701	F	rs61760191				UBE2C;UBE2C;UBE2C;UBE2C;UBE2C;UBE2C	NM_007019;NM_181802;NM_181800;NM_181803;NM_181801;NM_181799	Body;Body;Body;3'UTR;Body;Body	chr20:44440946-44441655	S_Shelf	UBE2C	ENSCSAT00000012597	Body	N_Shelf	0:50
cg02405476	cg02405476	16683372	AATTCTAACATATTCTTAATTCCCCAAACTTTAACATCTCTTCCTTACCC			II			GATGAAGACGCTCAAGGACCCTCGTGACTTGGCCGAGACAGGGGAAGGGAGAAGTTGAGT[CG]GGCAAGGAAGAGATGCTAAAGCCTGGGGAATTAAGAACATGCCAGAATCATCCCGAGGGA	37	20	44441818	CGGGCAAGGAAGAGATGCTAAAGCCTGGGGAATTAAGAACATGCCAGAAT	2	18073000	R					UBE2C;UBE2C;UBE2C;UBE2C;UBE2C;UBE2C;UBE2C;UBE2C	NM_181801;NM_181801;NM_181802;NM_181802;NM_007019;NM_181800;NM_181803;NM_181799	1stExon;5'UTR;1stExon;5'UTR;Body;Body;Body;Body	chr20:44440946-44441655	S_Shore	UBE2C	ENSCSAT00000012597	Body	N_Shore	1:31G18
cg19197419	cg19197419	30664353	ACACCAAAAACTCRAAACCTAACATTCCCCTAAACATAAATATCRAAAAC			II			TGCAGGAGAACACACCAGGAGCTCGGGGCCTGGCATTCCCCTGGGCATGGGTGTCGAGGG[CG]GAGACTTCCGGGACTCCCACCTCCTTGCGCGGGTGAGATTCGAGAGATGGGGGACAGGCC	37	20	44441612	CGCCCTCGACACCCATGCCCAGGGGAATGCCAGGCCCCGAGCTCCTGGTG	2	18073206	F					UBE2C;UBE2C;UBE2C;UBE2C;UBE2C;UBE2C;UBE2C	NM_181802;NM_181802;NM_181801;NM_007019;NM_181800;NM_181803;NM_181799	1stExon;5'UTR;TSS200;Body;Body;Body;Body	chr20:44440946-44441655	Island	UBE2C	ENSCSAT00000012597	Body	N_Shore	2:4T3G41
cg22431438	cg22431438	12638321	ACCCAAAAAAATACCAAACCCCAAACTCCTAATATATTCTCCTACACCCA	40719417	ACCCAAAAAAATACCAAACCCCGAACTCCTAATATATTCTCCTACACCCG	I	C	Grn	ACCCAGAGCAAAGATTTCTAGGACCACCCCCCGCCGCCACCTCCTGGAGCGGGAGATCTG[CG]GGTGCAGGAGAACACACCAGGAGCTCGGGGCCTGGCATTCCCCTGGGCATGGGTGTCGAG	37	20	44441548	CGGGTGCAGGAGAACACACCAGGAGCTCGGGGCCTGGCATTCCCCTGGGC	2	18073270	R					UBE2C;UBE2C;UBE2C;UBE2C;UBE2C;UBE2C;UBE2C	NM_181802;NM_181802;NM_181801;NM_007019;NM_181800;NM_181803;NM_181799	1stExon;5'UTR;TSS200;Body;Body;Body;Body	chr20:44440946-44441655	Island	UBE2C	ENSCSAT00000012597	Body	N_Shore	0:50
cg23265604	cg23265604	53669357	CAATCCTACAATTACAATCRTATTCTCCRAATTCCTATCTCTCTACCAAC			II			GGGCGGGCCCGCAGTCCTGCAGTTGCAGTCGTGTTCTCCGAGTTCCTGTCTCTCTGCCAA[CG]CCGCCCGGATGGCTTCCCAAAACCGCGACCCAGCCGCCACTAGCGTCGCCGCCGCCCGTA	37	20	44441325	AGTCCTGCAGTTGCAGTCGTGTTCTCCGAGTTCCTGTCTCTCTGCCAACG	2	18073491	R					UBE2C;UBE2C;UBE2C;UBE2C;UBE2C;UBE2C;UBE2C;UBE2C;UBE2C;UBE2C;UBE2C	NM_181799;NM_181801;NM_181800;NM_181800;NM_181803;NM_181802;NM_181802;NM_181803;NM_007019;NM_181799;NM_007019	5'UTR;TSS1500;5'UTR;1stExon;5'UTR;5'UTR;1stExon;1stExon;1stExon;1stExon;5'UTR	chr20:44440946-44441655	Island	UBE2C	ENSCSAT00000012597	TSS200	Island	1:47G2
cg10263401	cg10263401	64785315	TTACAATTCAAACACAAACAAACAAACCCACAATCCTACAATTACAATCA	60721343	TTACAATTCAAACGCGAACGAACGAACCCGCAATCCTACAATTACAATCG	I	T	Red	GCCCCCAGAGGGTTACAATTCAAACGCGGGCGGGCGGGCCCGCAGTCCTGCAGTTGCAGT[CG]TGTTCTCCGAGTTCCTGTCTCTCTGCCAACGCCGCCCGGATGGCTTCCCAAAACCGCGAC	37	20	44441294	CGACTGCAACTGCAGGACTGCGGGCCCGCCCGCCCGCGTTTGAATTGTAA	2	18073522	F					UBE2C;UBE2C;UBE2C;UBE2C;UBE2C;UBE2C;UBE2C;UBE2C;UBE2C;UBE2C;UBE2C	NM_181799;NM_181801;NM_181800;NM_181800;NM_181803;NM_181802;NM_181802;NM_181803;NM_007019;NM_181799;NM_007019	5'UTR;TSS1500;5'UTR;1stExon;5'UTR;5'UTR;1stExon;1stExon;1stExon;1stExon;5'UTR	chr20:44440946-44441655	Island	UBE2C	ENSCSAT00000012597	TSS200	Island	1:16G33
cg00242976	cg00242976	63760405	TCTAATAAAAAACCTACTACTCTAACCATCAACCTTTAATTTTTCCCCTC			II			GACCTATGTTTTCTAATAGGGAGCCTGCTGCTCTGGCCATCAGCCTTTAGTTTTTCCCCT[CG]CTGGGATTTTCAGATACTTAGGACGCAGCAAAGGTGCCCAGGCGATTATAATGGTGGGAG	37	20	44440824	CTAATAGGGAGCCTGCTGCTCTGGCCATCAGCCTTTAGTTTTTCCCCTCG	2	18074015	R					UBE2C;UBE2C;UBE2C;UBE2C;UBE2C;UBE2C	NM_181801;NM_181799;NM_181802;NM_181803;NM_181800;NM_007019	TSS1500;TSS1500;TSS1500;TSS1500;TSS1500;TSS1500	chr20:44440946-44441655	N_Shore	UBE2C	ENSCSAT00000012597	TSS1500	S_Shore	0:50
cg01661001	cg01661001	35655381	AATACTATACAATAAATCACTACAAACTCRCTCAAACACAACTTAATACC			II			AAAGCCCTCTTCCTCACGTGGCTGAGGCCACCGCTGGGACTGCTCCTAGATGGATCTCAG[CG]GCATTAAGCTGTGCCTGAGCGAGTTTGTAGTGACTCACTGCACAGCACCCCCAGACTAGC	37	20	44439932	CGGCATTAAGCTGTGCCTGAGCGAGTTTGTAGTGACTCACTGCACAGCAC	2	18074890	R					UBE2C;UBE2C;DNTTIP1;UBE2C;UBE2C;UBE2C	NM_181799;NM_181802;NM_052951;NM_181803;NM_181800;NM_007019	TSS1500;TSS1500;3'UTR;TSS1500;TSS1500;TSS1500	chr20:44440946-44441655	N_Shore	UBE2C;DNTTIP1	ENSCSAT00000012597;ENSCSAT00000012588	TSS1500;3'UTR	S_Shore	0:50
cg17240987	cg17240987	27724329	AACTCTATATAATCTTAAACTAATCAAATCACTTCCTTCTCTAAACTCAC			II			TCCGATTCTGTAACTCTGTGTGATCTTGAACTAGTCAAGTCACTTCCTTCTCTGAACTCA[CG]TACAAAATGGGGAAGGGCACAGGAGATGGGTTGTGGAATAAACAATACCTAAGATCCCTC	37	20	44421576	CGTGAGTTCAGAGAAGGAAGTGACTTGACTAGTTCAAGATCACACAGAGT	2	18097141	F				TRUE	WFDC3;DNTTIP1	NM_080614;NM_052951	TSS1500;Body	chr20:44420497-44420868	S_Shore	DNTTIP1	ENSCSAT00000012588	Body	N_Shore	1:32C17
cg15419274	cg15419274	12704426	ATTTACCRAAAATCAACTCTATATCAAATAATATCCRAAACRTTATACCC			II			TAAAATGGAAATGATTAGTACCTGTCTCATAAAACTTGTTGTGGGATGGGAAGATAAAGG[CG]GGTACAACGCCCCGGACATCACCTGACACAGAGTTGACCCTCGGTAAATACTGCTTCCCT	37	20	44421026	CGGGTACAACGCCCCGGACATCACCTGACACAGAGTTGACCCTCGGTAAA	2	18097699	R	rs7273664			TRUE	WFDC3;DNTTIP1	NM_080614;NM_052951	TSS1500;Body	chr20:44420497-44420868	S_Shore	DNTTIP1	ENSCSAT00000012588	Body	N_Shore	2:35T5C8
cg26540123	cg26540123	41711305	AAAATACAAACACAACAAAACAACTAATTCTTACAATAAAAACACCCCCA	38731414	AAAATACGAACGCAACGAAACAACTAATTCTTACGATAAAAACGCCCCCG	I	A	Red	GCTTGGAGCTGGGGGATGCGGGCGCAGCGGGGCAGCTGGTTCTTACGGTGAGGGCGCCCC[CG]GTGAGGTCTGGGCTCAGGCCGGGCACGGCCTCGGGGCTCCTGGGACCCTGGCCCGCGGGC	37	20	44420762	CGGGGGCGCCCTCACCGTAAGAACCAGCTGCCCCGCTGCGCCCGCATCCC	2	18097960	F					WFDC3;DNTTIP1	NM_080614;NM_052951	TSS1500;Body	chr20:44420497-44420868	Island	DNTTIP1	ENSCSAT00000012588	Body	Island	1:18G31
cg03440066	cg03440066	42810443	CTAACAAAACCAAAAAAAACAACTTAAAACTAAAAAATACAAACACAACA	72644432	CTAACGAAACCGAAAAAAACGACTTAAAACTAAAAAATACGAACGCAACG	I	A	Red	AGCCGCGGGGACCTAGCGGGGCCGAGAGGGGCGGCTTGGAGCTGGGGGATGCGGGCGCAG[CG]GGGCAGCTGGTTCTTACGGTGAGGGCGCCCCCGGTGAGGTCTGGGCTCAGGCCGGGCACG	37	20	44420729	CTAGCGGGGCCGAGAGGGGCGGCTTGGAGCTGGGGGATGCGGGCGCAGCG	2	18097993	R		rs11544697			WFDC3;DNTTIP1	NM_080614;NM_052951	TSS200;1stExon	chr20:44420497-44420868	Island	DNTTIP1	ENSCSAT00000012588	1stExon	Island	3:28T6G12G1
cg14780681	cg14780681	59615367	CACAAAAACCTAACAAAACCAAAAAAAACAACTTAAAACTAAAAAATACA	55619439	CGCGAAAACCTAACGAAACCGAAAAAAACGACTTAAAACTAAAAAATACG	I	A	Red	ACGCCGAGCAGCCGCGGGGACCTAGCGGGGCCGAGAGGGGCGGCTTGGAGCTGGGGGATG[CG]GGCGCAGCGGGGCAGCTGGTTCTTACGGTGAGGGCGCCCCCGGTGAGGTCTGGGCTCAGG	37	20	44420720	CGCGGGGACCTAGCGGGGCCGAGAGGGGCGGCTTGGAGCTGGGGGATGCG	2	18098002	R					WFDC3;DNTTIP1	NM_080614;NM_052951	TSS200;1stExon	chr20:44420497-44420868	Island	DNTTIP1	ENSCSAT00000012588	1stExon	Island	3:19T6G12G10
cg19743869	cg19743869	13618383	CAACAAAATTATAAAAACCAAAAACACCATAAAAACCACTAACAACACCA	42768420	CAACGAAATTATAAAAACCGAAAACGCCATAAAAACCACTAACGACGCCG	I	A	Red	GGTGACAGAGTCCAGCGGAGTTGTGGGGGCCGGGGGCGCCATGGGAGCCACTGGCGACGC[CG]AGCAGCCGCGGGGACCTAGCGGGGCCGAGAGGGGCGGCTTGGAGCTGGGGGATGCGGGCG	37	20	44420664	CGGCGTCGCCAGTGGCTCCCATGGCGCCCCCGGCCCCCACAACTCCGCTG	2	18098058	F					WFDC3;DNTTIP1	NM_080614;NM_052951	TSS200;1stExon	chr20:44420497-44420868	Island	DNTTIP1	ENSCSAT00000012588	1stExon	Island	3:30A4A8T5
cg07085497	cg07085497	37649441	ATCCAACAAAATTATAAAAACCAAAAACACCATAAAAACCACTAACAACA	65729407	ATCCAACGAAATTATAAAAACCGAAAACGCCATAAAAACCACTAACGACG	I	C	Grn	GCCGGTGACAGAGTCCAGCGGAGTTGTGGGGGCCGGGGGCGCCATGGGAGCCACTGGCGA[CG]CCGAGCAGCCGCGGGGACCTAGCGGGGCCGAGAGGGGCGGCTTGGAGCTGGGGGATGCGG	37	20	44420661	GTCCAGCGGAGTTGTGGGGGCCGGGGGCGCCATGGGAGCCACTGGCGACG	2	18098061	R					WFDC3;DNTTIP1	NM_080614;NM_052951	TSS200;1stExon	chr20:44420497-44420868	Island	DNTTIP1	ENSCSAT00000012588	1stExon	Island	3:27A4A8T8
cg24799514	cg24799514	54637447	TATAACTATCCTAAACAAAACACAACAATTCAATTCCCATAATAACCCCA	28741330	TATAACTATCCTAAACGAAACGCGACGATTCGATTCCCATAATAACCCCG	I	C	Grn	AAGGCCTCTAAGTGTAACTGTCCTGGGCGAGGCGCGGCGGTTCGGTTCCCATGGTAACCC[CG]CAGCTCCAGCGTCGCGCTTCCGGGCGGACGAGCAGCGCGCTCCAGTGACGTCACGGCGCC	37	20	44420531	CGGGGTTACCATGGGAACCGAACCGCCGCGCCTCGCCCAGGACAGTTACA	2	18098191	F					WFDC3;WFDC3;DNTTIP1	NM_080614;NM_080614;NM_052951	5'UTR;1stExon;TSS200	chr20:44420497-44420868	Island	DNTTIP1	ENSCSAT00000012588	TSS200	Island	3:18G19G1T9
cg15344410	cg15344410	33780438	ACAATTACACTTAAAAACCTTATAAATAAAAATCRTTAAAACTTCCTCTC			II			ACATCCCTTGACTGAACCGCCACTGAACACCCACACTGCACAATCGAGGCGCAGCCCTCC[CG]AGAGGAAGCCCCAACGACCTCCACCTACAAGGCCTCTAAGTGTAACTGTCCTGGGCGAGG	37	20	44420441	CAGTTACACTTAGAGGCCTTGTAGGTGGAGGTCGTTGGGGCTTCCTCTCG	2	18098281	F					WFDC3;DNTTIP1	NM_080614;NM_052951	5'UTR;TSS200	chr20:44420497-44420868	N_Shore	DNTTIP1	ENSCSAT00000012588	TSS200	S_Shore	2:22G1T25
cg25769883	cg25769883	17712373	CCTTATAAATAAAAATCATTAAAACTTCCTCTCAAAAAAACTACACCTCA	23803485	CCTTATAAATAAAAATCGTTAAAACTTCCTCTCGAAAAAACTACGCCTCG	I	A	Red	CTTGGCCCAGCGGGAAACATCCCTTGACTGAACCGCCACTGAACACCCACACTGCACAAT[CG]AGGCGCAGCCCTCCCGAGAGGAAGCCCCAACGACCTCCACCTACAAGGCCTCTAAGTGTA	37	20	44420425	CGAGGCGCAGCCCTCCCGAGAGGAAGCCCCAACGACCTCCACCTACAAGG	2	18098297	R					WFDC3;DNTTIP1	NM_080614;NM_052951	5'UTR;TSS200	chr20:44420497-44420868	N_Shore	DNTTIP1	ENSCSAT00000012588	TSS200	S_Shore	3:6G1T35C5
cg00946582	cg00946582	61804467	RATTATACAATATAAATATTCAATAACRATTCAATCAAAAAATATTTCCC			II			AGCCTACAGAAAACTGGTCCCTTCCTCCTACCCCGCAGTCATCCCCAGGCCTTGGCCCAG[CG]GGAAACATCCCTTGACTGAACCGCCACTGAACACCCACACTGCACAATCGAGGCGCAGCC	37	20	44420375	CGGGAAACATCCCTTGACTGAACCGCCACTGAACACCCACACTGCACAAT	2	18098347	R		rs73306445			WFDC3;DNTTIP1	NM_080614;NM_052951	5'UTR;TSS200	chr20:44420497-44420868	N_Shore	DNTTIP1	ENSCSAT00000012588	TSS1500	S_Shore	2:6G34C8
cg23252815	cg23252815	17709452	CCCCTAACCRAACATATTAAAATCTAATTTTCAAAAACTAAACTACAAAC			II			GTGAGCCACCGCCCCTGGCCGAGCATATTAAAATCTAGTTTTCAAAAACTGAACTGCAGG[CG]CCGCTGTACCAAACGCTTCCCTCTGCTCCCCAACCCCAGCCTACAGAAAACTGGTCCCTT	37	20	44420276	CCCTGGCCGAGCATATTAAAATCTAGTTTTCAAAAACTGAACTGCAGGCG	2	18098446	R					WFDC3;DNTTIP1	NM_080614;NM_052951	5'UTR;TSS1500	chr20:44420497-44420868	N_Shore	DNTTIP1	ENSCSAT00000012588	TSS1500	S_Shore	2:15G6G27
cg10662479	cg10662479	37794344	CCTACAATTCAATTTTTAAAAACTAAATTTTAATATACTCRACCAAAAAC			II			ATGGCAAGTGATCCTCCCGCCTCGGCCTCCCAAAGTGCTGGGATTACAGGCGTGAGCCAC[CG]CCCCTGGCCGAGCATATTAAAATCTAGTTTTCAAAAACTGAACTGCAGGCGCCGCTGTAC	37	20	44420225	CGCCCCTGGCCGAGCATATTAAAATCTAGTTTTCAAAAACTGAACTGCAG	2	18098497	R					WFDC3;DNTTIP1	NM_080614;NM_052951	5'UTR;TSS1500	chr20:44420497-44420868	N_Shore	DNTTIP1	ENSCSAT00000012588	TSS1500	S_Shore	2:12G6G30
cg03605692	cg03605692	24799403	ACCTAAACATATCTCATCAATAATACACCTTTTCAAACAAAATTATTTCC			II			CATTTCTTTACACCTGGACATGTCTCATCAGTGATGCACCTTTTCAAACAGGATTGTTTC[CG]AATAACCCTAGGGCAATCTCTTTTCCTCCCTGTAGCAAAAAGGGAGACAGCAAAGAAAAG	37	20	44416591	CGGAAACAATCCTGTTTGAAAAGGTGCATCACTGATGAGACATGTCCAGG	2	18101858	F					WFDC3	NM_080614	Body	chr20:44420497-44420868	N_Shelf	WFDC3	ENSCSAT00000012577	Body	S_Shelf	0:50
cg01893731	cg01893731	25616421	CAACACCTAATAATATCCAATCCTAACCCTTAAAATAAATAAACTCAACC			II			ACTGTTCAACTCAACACCTAGTAATGTCCAGTCCTGGCCCTTGGGGTAGGTGAGCTCAAC[CG]TCTCAAGTATCAAGCCCAAAATATAACATCAGGTGATACCACAACTATCCTGCCTGCTGC	37	20	44350935	CGGTTGAGCTCACCTACCCCAAGGGCCAGGACTGGACATTACTAGGTGTT	2	18140172	F		rs232262			SPINT4	NM_178455	TSS200			SPINT4	ENSCSAT00000012569	TSS200		1:9C40
cg22988566	cg22988566	19688378	AAAACACTCAAATCTAAAACTTTATCAAAAAACAAACTCTTCTAACCTCC			II			AGGGGGAACCCAGGGCACTCAGATCTGAGGCTTTGTCAAGGAACAAGCTCTTCTAGCCTC[CG]GGTTGACAGCACCCTGGGCAGGGACTCAAGCTGAGCCCTTCACGCTCTGAGACTTTGGTC	37	20	44334869	GGGCACTCAGATCTGAGGCTTTGTCAAGGAACAAGCTCTTCTAGCCTCCG	2	18153276	R				TRUE	WFDC10B;WFDC13;WFDC10B	NM_172006;NM_172005;NM_172131	TSS1500;3'UTR;TSS1500			ENSCSAG00000024261	ENSCSAT00000024351	TSS1500		2:8G14C26
cg20679906	cg20679906	52668463	ATCCAACCCAAAAAAAATTTTAATTAATTATCCAAACATTAACACTAACC			II			GGGCTCTGGAGATCCAGCCCAAAGGAAGTTTTGATTAATTGTCCAGACATTAACACTAGC[CG]CAAGCCTGCTAAATGGAGTGTGCTCCCAGGGCAGAGAAAGGACATAGGGTGCTGATGAGA	37	20	44333712	CGGCTAGTGTTAATGTCTGGACAATTAATCAAAACTTCCTTTGGGCTGGA	2	18154433	F					WFDC10B;WFDC13;WFDC10B	NM_172006;NM_172005;NM_172131	TSS200;Body;TSS200			WFDC13	ENSCSAT00000012563	Body		2:19T8C21
cg09874776	cg09874776	63625484	AATAATATTCTACCTAACACTACAACTAATACCTAAAAATCCCAAACAAC			II			CTCCAGTTCCTGGTGGTGTTCTGCCTAGCACTGCAGCTGGTGCCTGGGAGTCCCAAGCAG[CG]TGTTCTGAGTAGGTGCTGGATCTGGGCCCAAGGAGGGAAGTAACATGTGTGGATAGGAGA	37	20	44330841	CGCTGCTTGGGACTCCCAGGCACCAGCTGCAGTGCTAGGCAGAACACCAC	2	18157296	F				TRUE	WFDC10B;WFDC13;WFDC10B	NM_172131;NM_172005;NM_172006	Body;1stExon;5'UTR			WFDC13	ENSCSAT00000012563	1stExon		1:4C45
cg11783356	cg11783356	31635495	ATAAAAAAATAAACTAAAATATACATCCTACTCCCTAAACCCTTCCATCC			II			CTGTTGATGTTCTTGTGCTGATGATTTGATGTCCTTGTGCTTCGGATGTGGGCACAGTCT[CG]GATGGAAGGGTTCAGGGAGCAGGATGCACATCCCAGCCCACTCTCCCACTCATAGGATGC	37	20	44313418	CGGATGGAAGGGTTCAGGGAGCAGGATGCACATCCCAGCCCACTCTCCCA	2	18168774	R					WFDC10B;WFDC10B	NM_172131;NM_172006	3'UTR;3'UTR							0:50
cg18935740	cg18935740	39659413	CCAACATCATAATAAATTAACAAAAACTAAAAACRTTCCTCTTAAAAAAC			II			CAATCCCACAGCCAACATCATAATGAATTGACAAAAGCTGGAAGCGTTCCTCTTGAGAAG[CG]GAACAAGACAAGGATGCCCACTCTTGCCACTCCTACTCAATATAGTATTGAAGTCCTAGC	37	20	44299452	CGCTTCTCAAGAGGAACGCTTCCAGCTTTTGTCAATTCATTATGATGTTG	2	18182748	F					WFDC11	NM_147197	TSS1500							2:16T22G10
cg00744187	cg00744187	21660392	RACATTCCTATTAATATTCTTATACTAATAACTTAAAATCCTTATACTTC			II			GAGTGGGCTGGGATGTGCATCCTGCTTCCCAACTCCTCTATCCAAGACTGTGCCCACATC[CG]AAGCACAAGGACCTCAAGTCACCAGCATAAGAACATCAACAGGAATGCCGCCCTCTCTAC	37	20	44259724	GCATTCCTGTTGATGTTCTTATGCTGGTGACTTGAGGTCCTTGTGCTTCG	2	18215284	F		rs80157014			WFDC9;WFDC10A	NM_147198;NM_080753	5'UTR;3'UTR							1:35A14
cg12740857	cg12740857	27739416	ATCTAAACAAATATTTCCACAATAAATCCAACAACATATATAATTTAAAC			II			ACTCACTCGTTGTCTAAGCAGATGTTTCCACAGTAGGTCCAGCAGCATGTATGATTTGGA[CG]TACACAAGTCATTATTTTAGTACACCTTTTCTCACAGTACTTATATGGAGGCTGTACCCA	37	20	44237356	CGTCCAAATCATACATGCTGCTGGACCTACTGTGGAAACATCTGCTTAGA	2	18237631	F		rs35905765			WFDC9	NM_147198	Body			WFDC9	ENSCSAT00000012546	Body		0:50
cg19427399	cg19427399	49752365	ACCCATCATTCCCTATACTAAATATATAACCTACAAAAACACCTACCCAC			II			TACTCATGTAAAAAAAAGAATAAAGCTGCTATGAACACTCTGTGTGCATTTGCTGGAGCA[CG]TGGGCAGGTGTTCTTGTAGGTTATACATTCAGCATAGGGAATGATGGGTTACAGGGTATG	37	20	44209027	CGTGGGCAGGTGTTCTTGTAGGTTATACATTCAGCATAGGGAATGATGGG	2	18260718	R					WFDC8;WFDC8	NM_181510;NM_130896	TSS1500;TSS1500							3:9T5C3G30
cg17548347	cg17548347	23741410	AAACTAAACCACTAACTAAATAACACCATACAACTTCAAACCTCTCTCTC			II			ATACCAACCTCGTGCTAGTTCTGATCGAAGCTCTAGGCAGAGAGTGAGAATCAGGAGAAA[CG]AGAGAGAGGCCTGAAGCTGCATGGTGCCACTCAGCCAGTGGCTCAGCCTGGGGTTGCCAT	37	20	44144225	CGAGAGAGAGGCCTGAAGCTGCATGGTGCCACTCAGCCAGTGGCTCAGCC	2	18320909	R	rs6032262				SPINT3	NM_006652	1stExon			SPINT3	ENSCSAT00000012504	1stExon		0:50
cg03013946	cg03013946	36760303	AATATCAAACTAAAAAACAATAAAACCAAAAATCAAACCCAACATAATTC			II			GTACCTGTCCTAATGTCAGGCTAGGAAGCAGTAGGACCAAGAATCAAACCCAGCATGGTT[CG]ACTGCAAAGGCTTGCAGGTTCTCCATCCATCTTGGTTGTTGTAAAATGAGTGAATGCACA	37	20	44142512	ATGTCAGGCTAGGAAGCAGTAGGACCAAGAATCAAACCCAGCATGGTTCG	2	18322618	R					SPINT3	NM_006652	Body			SPINT3	ENSCSAT00000012504	Body		0:50
cg03641251	cg03641251	55722385	TCCTTAAAATTAAAATTTAAAACAAAAAATAAACATCCTCTAAAACTAAC			II			AGACTGAGAATTCCTTGGGGTTAAGGTTTGGAGCAGGAGGTGGGCATCCTCTGGGGCTGG[CG]CTACGCCCCACCCTCGACTGTCCCGGGCCTCCCCTCCCAGGCACAGGAGCAGAGAAGACT	37	20	44098987	CGCCAGCCCCAGAGGATGCCCACCTCCTGCTCCAAACCTTAACCCCAAGG	2	18361261	F					WFDC2	NM_006103	Body	chr20:44098280-44099536	Island	WFDC2	ENSCSAT00000012499	Body	S_Shore	3:6A29G6T6
cg26348514	cg26348514	22760369	ACAAAATACAAATATAAACCAATACTCAAATACAAAAATTTAACCACACA	44643394	ACGAAATACAAATATAAACCGATACTCAAATACGAAAATTTAACCGCGCG	I	C	Grn	AAGCCCTCCACCCTCCCCTTCCCCGCTCGGCTCCACCCCTACCCCACGCCCCCTCCCGCG[CG]CGCGGTTAAATCCCCGCACCTGAGCATCGGCTCACACCTGCACCCCGCCCGGGCATAGCA	37	20	44098358	GCGGGGTGCAGGTGTGAGCCGATGCTCAGGTGCGGGGATTTAACCGCGCG	2	18361890	F	rs6032214				WFDC2	NM_006103	TSS200	chr20:44098280-44099536	Island	WFDC2	ENSCSAT00000012499	TSS200	Island	3:4A2A13C28
cg25799986	cg25799986	66619487	AAATAATACCTAATCCTAAAAAATTATAAAATAACCTCATATAACAACCC			II			ACCGGGGCCAAGAGTGATACCTGATCCTGGGGGATTGTGAAATGACCTCATGTGGCAGCC[CG]CCCGCGGTGCCCGCAAAGCCCTCCACCCTCCCCTTCCCCGCTCGGCTCCACCCCTACCCC	37	20	44098281	AGTGATACCTGATCCTGGGGGATTGTGAAATGACCTCATGTGGCAGCCCG	2	18361967	R				TRUE	WFDC2	NM_006103	TSS200	chr20:44098280-44099536	Island	WFDC2	ENSCSAT00000012499	TSS200	S_Shore	1:11C38
cg00700485	cg00700485	30728479	ACATAAAATCATTTCACAATCCCCCAAAATCAAATATCACTCTTAACCCC			II			GACAAGGGTCCGGCCGTAGCTGGTCCCGTCCTGGAAGCTGCTTAAGTTCCTGGTTCCCAC[CG]GGGCCAAGAGTGATACCTGATCCTGGGGGATTGTGAAATGACCTCATGTGGCAGCCCGCC	37	20	44098223	CGGGGCCAAGAGTGATACCTGATCCTGGGGGATTGTGAAATGACCTCATG	2	18362025	R					WFDC2	NM_006103	TSS200	chr20:44098280-44099536	N_Shore	WFDC2	ENSCSAT00000012499	TSS200	S_Shore	1:1C48
cg21723559	cg21723559	17669305	CTCTTTCCATCTCCTCCAAACAAACCTCTCTATACTACTAAAAACAAATC			II			GCTTCTCTTATCTCTTTCCATCTCCTCCAGGCAGGCCTCTCTGTGCTGCTGAAGGCAGAT[CG]CTTGTTCCACACCAGCTACCACTCCCAGGCAGTGCATATCCGCCCTGTTTGCAGAGTAAG	37	20	44048174	TCTTTCCATCTCCTCCAGGCAGGCCTCTCTGTGCTGCTGAAGGCAGATCG	2	18415507	R					PIGT	NM_015937	Body	chr20:44044652-44045147	S_Shelf	PIGT	ENSCSAT00000012493	Body	N_Shelf	3:5C36C0A6
cg12143125	cg12143125	51727452	TCCCCAAAAAACAACAAAATAATAACAAATTCCTCCCACAAACTATCACA	61760345	TCCCCGAAAAACAACGAAATAATAACAAATTCCTCCCGCAAACTATCGCG	I	T	Red	CTTGCTCTGCTCGTCCTGTTGCTCCTGGGGCCCGGCGGCTGGTGCCTTGCAGAACCCCCA[CG]CGACAGCCTGCGGGAGGAACTTGTCATCACCCCGCTGCCTTCCGGGGACGTAGCCGCCAC	37	20	44044875	CGCGACAGCCTGCGGGAGGAACTTGTCATCACCCCGCTGCCTTCCGGGGA	2	18419024	R	rs11556789				PIGT	NM_015937	1stExon	chr20:44044652-44045147	Island	PIGT	ENSCSAT00000012493	1stExon	Island	2:14T20T14
cg00188822	cg00188822	27705461	TTCTTATTAAATACCAACTTTTCATAAAACCAAACACCACTAAATAAACA	13806305	TTCTTATTAAATACCGACTTTTCATAAAACCGAACGCCGCTAAATAAACG	I	A	Red	TCTCACACGCCTTTCTTATTGGATACCGGCTTTTCATGGGGCCGAGCGCCGCTGGGTAGG[CG]GAAGTAGCCGCAGGCATGGCGGCGGCTATGCCGCTTGCTCTGCTCGTCCTGTTGCTCCTG	37	20	44044780	CGCCTACCCAGCGGCGCTCGGCCCCATGAAAAGCCGGTATCCAATAAGAA	2	18419119	F					PIGT;PIGT	NM_015937;NM_015937	5'UTR;1stExon	chr20:44044652-44045147	Island	PIGT	ENSCSAT00000012493	TSS200	Island	1:46G3
cg23717686	cg23717686	61645404	ACCCAACAACACTCAACCCCATAAAAAACCAATATCCAATAAAAAAAACA	61763371	ACCCAACGACGCTCGACCCCATAAAAAACCGATATCCAATAAAAAAAACG	I	T	Red	GCGGTCGCTCTGATAACCGCATCCCGGTTTCCGGGACGACAGCGGAAGTCACTTCTCACA[CG]CCTTTCTTATTGGATACCGGCTTTTCATGGGGCCGAGCGCCGCTGGGTAGGCGGAAGTAG	37	20	44044727	CGCCTTTCTTATTGGATACCGGCTTTTCATGGGGCCGAGCGCCGCTGGGT	2	18419172	R					PIGT;PIGT	NM_015937;NM_015937	5'UTR;1stExon	chr20:44044652-44045147	Island	PIGT	ENSCSAT00000012493	TSS200	Island	1:41G8
cg04015486	cg04015486	32607321	CTCACACACCTTTCTTATTAAATACCAACTTTTCATAAAACCAAACACCA	55687481	CTCACACGCCTTTCTTATTAAATACCGACTTTTCATAAAACCGAACGCCG	I	C	Grn	CGGAAGTCACTTCTCACACGCCTTTCTTATTGGATACCGGCTTTTCATGGGGCCGAGCGC[CG]CTGGGTAGGCGGAAGTAGCCGCAGGCATGGCGGCGGCTATGCCGCTTGCTCTGCTCGTCC	37	20	44044769	CGGCGCTCGGCCCCATGAAAAGCCGGTATCCAATAAGAAAGGCGTGTGAG	2	18419130	F					PIGT;PIGT	NM_015937;NM_015937	5'UTR;1stExon	chr20:44044652-44045147	Island	PIGT	ENSCSAT00000012493	TSS200	Island	2:35G9A4
cg23330710	cg23330710	68713425	CCATAAAAAACCAATATCCAATAAAAAAAACATATAAAAAATAACTTCCA	22682345	CCATAAAAAACCGATATCCAATAAAAAAAACGTATAAAAAATAACTTCCG	I	C	Grn	TCTTCGCGACCTGCGCAGGCGGTCGCTCTGATAACCGCATCCCGGTTTCCGGGACGACAG[CG]GAAGTCACTTCTCACACGCCTTTCTTATTGGATACCGGCTTTTCATGGGGCCGAGCGCCG	37	20	44044709	CCATGAAAAGCCGGTATCCAATAAGAAAGGCGTGTGAGAAGTGACTTCCG	2	18419190	F					PIGT	NM_015937	TSS200	chr20:44044652-44045147	Island	PIGT	ENSCSAT00000012493	TSS200	Island	2:23G9A16
cg24693447	cg24693447	51736335	AAAAACATATAAAAAATAACTTCCACTATCATCCCAAAAACCAAAATACA	10765424	AAAAACGTATAAAAAATAACTTCCGCTATCGTCCCGAAAACCGAAATACG	I	A	Red	CTTAGACCCACCAGCTCTGAGGGAATCTTCGCGACCTGCGCAGGCGGTCGCTCTGATAAC[CG]CATCCCGGTTTCCGGGACGACAGCGGAAGTCACTTCTCACACGCCTTTCTTATTGGATAC	37	20	44044684	CGCATCCCGGTTTCCGGGACGACAGCGGAAGTCACTTCTCACACGCCTTT	2	18419215	R					PIGT	NM_015937	TSS200	chr20:44044652-44045147	Island	PIGT	ENSCSAT00000012493	TSS200	Island	3:8A16G2C21
cg06721796	cg06721796	45782403	AAAAAATTAATAAAAAATCTTCRCAAAACAAAAACACATCTACTACATCC			II			CATCCATGGAAGTGAATGTGGACACACTGGAGCAAGTAGAACTTATTGACCTTGGGGACC[CG]GATGCAGCAGATGTGTTCTTGCCTTGCGAAGATCCTCCACCAACCCCCCAGTCGTCTGGT	37	20	44037519	GGGGGTTGGTGGAGGATCTTCGCAAGGCAAGAACACATCTGCTGCATCCG	2	18426249	F	rs2741599				DBNDD2;DBNDD2;SYS1-DBNDD2;DBNDD2;DBNDD2;DBNDD2;DBNDD2	NM_001048221;NM_001048222;NR_003189;NM_001048224;NM_001048223;NM_001048225;NM_001048226	Body;Body;Body;Body;Body;Body;Body	chr20:44034458-44035954	S_Shore	DBNDD2	ENSCSAT00000012481	Body	N_Shore	1:33T16
cg19803952	cg19803952	63751385	TCAAACTAAAAACTCCCTTACCTCTAATAATAAACTCAAAACAAAACRCC			II			ACGTCTGATCCTCAAGCTAGAAACTCCCTTGCCTCTGGTGATGGGCTCAGAGCAGAACGC[CG]GGAAGGAGATGAGCGAATGGGAATGAATGCACCGACCTGGGCTGGCCCATAGCCTCAGTG	37	20	44036136	CGGCGTTCTGCTCTGAGCCCATCACCAGAGGCAAGGGAGTTTCTAGCTTG	2	18427614	F					DBNDD2;DBNDD2;DBNDD2;DBNDD2;SYS1-DBNDD2;DBNDD2;DBNDD2	NM_001048224;NM_001048222;NM_001048225;NM_001048226;NR_003189;NM_001048221;NM_001048223	5'UTR;5'UTR;TSS1500;TSS1500;Body;5'UTR;5'UTR	chr20:44034458-44035954	S_Shore	DBNDD2	ENSCSAT00000012481	Body	N_Shore	1:33G16
cg00929635	cg00929635	30693304	CAAAACAAAACCACAAAAATCTAAAAAAACCATACAACCACAAACTAACA	36621480	CAAAACAAAACCACGAAAATCTAAAAAAACCGTACGACCGCGAACTAACG	I	A	Red	CCTGGGCGGCAGCTCTAAGAGCCTTTCCCGGGAATCGGCGTCAGCGCCTCGCTCCTCCGC[CG]CCAGCCCGCGGCCGCACGGTCTCCCCAGACTTCCGTGGCCCTGCCTTGGCCAGTCGGGGT	37	20	44035918	CAAGGCAGGGCCACGGAAGTCTGGGGAGACCGTGCGGCCGCGGGCTGGCG	2	18427832	F	rs6104142				DBNDD2;DBNDD2;DBNDD2;DBNDD2;SYS1-DBNDD2;DBNDD2;DBNDD2	NM_001048224;NM_001048222;NM_001048225;NM_001048226;NR_003189;NM_001048221;NM_001048223	5'UTR;5'UTR;TSS1500;TSS1500;Body;5'UTR;5'UTR	chr20:44034458-44035954	Island	DBNDD2	ENSCSAT00000012481	Body	Island	2:7A12G29
cg06100899	cg06100899	12607472	CTACAAATAAAAACTCCAACAACAATAAACACAAATACCACAATAAACCA	48609487	CTACAAATAAAAACTCCGACGACGATAAACGCAAATACCGCGATAAACCG	I	C	Grn	GGGGCGCCAGCGCTGCAGGTAGGGGCTCCGGCGGCGGTGGGCGCAGGTGCCGCGGTGGAC[CG]CGGAGGGGACCGGAGCACGAGGGGAACGGCCTTGGGGGAGCGCCCTCCCCCCGTCCTCCG	37	20	44035415	CTGCAGGTAGGGGCTCCGGCGGCGGTGGGCGCAGGTGCCGCGGTGGACCG	2	18428335	R					DBNDD2;DBNDD2;DBNDD2;DBNDD2;SYS1-DBNDD2;DBNDD2;DBNDD2	NM_001048224;NM_001048222;NM_001048225;NM_001048226;NR_003189;NM_001048221;NM_001048223	5'UTR;5'UTR;TSS1500;TSS1500;Body;5'UTR;5'UTR	chr20:44034458-44035954	Island	DBNDD2	ENSCSAT00000012481	Body	Island	2:6C25T17
cg25418777	cg25418777	37716319	CCCTACAAACACAACTACTAATACTTCCAAAACAATCAAAAAATTACCCA	50671408	CCCTACGAACGCGACTACTAATACTTCCAAAACGATCAAAAAATTACCCG	I	C	Grn	GCGTCGGTGGCGAGGGTGGTGCAGAGGAGTCCGGCTGGGCGGAGGGAGGAAGGATGGGTG[CG]GGTAACTTTTTGACCGCCTTGGAAGTACCAGTAGCCGCGCTCGCAGGGGCTGCCTCCGAC	37	20	44035099	CGGGTAACTTTTTGACCGCCTTGGAAGTACCAGTAGCCGCGCTCGCAGGG	2	18428651	R					DBNDD2;DBNDD2;DBNDD2;SYS1-DBNDD2;DBNDD2	NM_001048224;NM_001048222;NM_001048223;NR_003189;NM_001048221	TSS200;5'UTR;TSS200;Body;5'UTR	chr20:44034458-44035954	Island	DBNDD2	ENSCSAT00000012481	1stExon	Island	2:13A19A16
cg07277624	cg07277624	18807390	AAATACAAATAACTTTTTAACCACCTTAAAAATACCAATAACCACACTCA	40646363	AAATACGAATAACTTTTTAACCGCCTTAAAAATACCAATAACCGCGCTCG	I	C	Grn	GGGAGGAAGGATGGGTGCGGGTAACTTTTTGACCGCCTTGGAAGTACCAGTAGCCGCGCT[CG]CAGGGGCTGCCTCCGACCGCCGGGCGAGCTGCGAGCGAGTGAGCCCGCCACCGCCCCTCC	37	20	44035142	GGGTGCGGGTAACTTTTTGACCGCCTTGGAAGTACCAGTAGCCGCGCTCG	2	18428608	R					DBNDD2;DBNDD2;DBNDD2;SYS1-DBNDD2;DBNDD2	NM_001048224;NM_001048222;NM_001048223;NR_003189;NM_001048221	TSS200;5'UTR;TSS200;Body;5'UTR	chr20:44034458-44035954	Island	DBNDD2	ENSCSAT00000012481	1stExon	Island	3:8A19A19G1
cg11942541	cg11942541	31712428	AAAATAAATACRAATAACTTTTTAACCRCCTTAAAAATACCAATAACCRC			II			CGGAGGGAGGAAGGATGGGTGCGGGTAACTTTTTGACCGCCTTGGAAGTACCAGTAGCCG[CG]CTCGCAGGGGCTGCCTCCGACCGCCGGGCGAGCTGCGAGCGAGTGAGCCCGCCACCGCCC	37	20	44035138	CGCGGCTACTGGTACTTCCAAGGCGGTCAAAAAGTTACCCGCACCCATCC	2	18428612	F					DBNDD2;DBNDD2;DBNDD2;SYS1-DBNDD2;DBNDD2	NM_001048224;NM_001048222;NM_001048223;NR_003189;NM_001048221	TSS200;5'UTR;TSS200;Body;5'UTR	chr20:44034458-44035954	Island	DBNDD2	ENSCSAT00000012481	1stExon	Island	3:4A19A19G5
cg24069733	cg24069733	41793328	TACAAATCCCAACTCTCTCTTTCCCATCATACATCCTCTAAAAAAATACA	45781445	TACGAATCCCAACTCTCTCTTTCCCATCGTACGTCCTCTAAAAAAATACG	I	C	Grn	CCTGCCCCCTCCTGCGGGTCCCAACTCTCTCTTTCCCATCGTGCGTCCTCTGGAGAAGTG[CG]CGCGTGTAAGTGTGGCGAGTGTGGCCAAGGGTGCCGGAGGCAGGGTTCGGGTGCGTAGTC	37	20	44034844	TGCGGGTCCCAACTCTCTCTTTCCCATCGTGCGTCCTCTGGAGAAGTGCG	2	18428906	R					DBNDD2;DBNDD2;DBNDD2;DBNDD2;SYS1-DBNDD2;DBNDD2;DBNDD2	NM_001048223;NM_001048222;NM_001048222;NM_001048224;NR_003189;NM_001048221;NM_001048221	TSS1500;1stExon;5'UTR;TSS1500;Body;5'UTR;1stExon	chr20:44034458-44035954	Island	DBNDD2	ENSCSAT00000012481	TSS1500	Island	1:39G10
cg05457514	cg05457514	50694506	AAAAAAACAAAACACTAACCCRATACCRCCCAACAAAACAAATACAAAAC			II			CTAGTCCCAGAGCCAGGAATCAGGGGCAGCCGGGCGAGTCCCAGGGCAGGGGTCCTCCGC[CG]CCTTGCACCTGCCCTGCTGGGCGGCACCGGGTCAGTGCCCTGCCCCCTCCTGCGGGTCCC	37	20	44034744	AGGGGGCAGGGCACTGACCCGGTGCCGCCCAGCAGGGCAGGTGCAAGGCG	2	18429006	F					DBNDD2;DBNDD2;DBNDD2;DBNDD2;SYS1-DBNDD2;DBNDD2;DBNDD2	NM_001048223;NM_001048222;NM_001048222;NM_001048224;NR_003189;NM_001048221;NM_001048221	TSS1500;1stExon;5'UTR;TSS1500;Body;5'UTR;1stExon	chr20:44034458-44035954	Island	DBNDD2	ENSCSAT00000012481	TSS1500	Island	2:3T1T44
cg15925107	cg15925107	38687497	CCAAAAACTACTAAACTAAACACTTCTAACACTAATCTAAACCAAAAAAC			II			GGAGTCTTGGTCCAGGAGCTGCTAGACTGGACACTTCTAGCACTGGTCTGAGCCAGGAGA[CG]CTGCGAAAAGAGGGCAAACGTTTCTCCTCTCGCAGTTGCCGCCTCGCCCCTCCACCCCCG	37	20	44034459	CAGGAGCTGCTAGACTGGACACTTCTAGCACTGGTCTGAGCCAGGAGACG	2	18429289	R					DBNDD2;DBNDD2;SYS1-DBNDD2;DBNDD2;DBNDD2	NM_001048223;NM_001048224;NR_003189;NM_001048222;NM_001048221	TSS1500;TSS1500;Body;TSS1500;TSS1500	chr20:44034458-44035954	Island	DBNDD2	ENSCSAT00000012481	TSS1500	Island	0:50
cg14226064	cg14226064	67769403	AAAAACACATAAAAAAATTCAAAAAAATTCCTCCAATACCTCACTCTATC			II			TGAACCCAGGAGGTGAAGGCTGCAGTCAGCTGAGATCTCGCCACTGCACTCCAGCCTGGG[CG]ACAGAGTGAGGCACTGGAGGAATCCTCCTGAACTCCTCCATGTGCCTCTTCATTTGGCTG	37	20	44006560	GAGGCACATGGAGGAGTTCAGGAGGATTCCTCCAGTGCCTCACTCTGTCG	2	18461378	F	rs2249728			TRUE	SYS1-DBNDD2;TP53TG5	NR_003189;NM_014477	Body;Body			TP53TG5	ENSCSAT00000012471	Body		3:17A10T8T12
cg11139390	cg11139390	53656334	TAAAAAAAATAAACAATAACAATAAAATCCAAACACTACTTTCCTCACCA	54788470	TAAAAAAAATAAACAATAACAATAAAATCCAAACACTACTTTCCTCGCCG	I	A	Red	CCCAGTGACAACTCACTGCTGTCCTCTCCCCACAGTGCCCTGGGCTTGCTGTACTTCATC[CG]GCGAGGAAAGCAGTGTCTGGATTTCACTGTCACTGTCCATTTCTTTCACCTCCTGGGCTG	37	20	43995540	CGGCGAGGAAAGCAGTGTCTGGATTTCACTGTCACTGTCCATTTCTTTCA	2	18472377	R					SYS1;SYS1-DBNDD2	NM_033542;NR_003189	Body;Body	chr20:43991615-43992376	S_Shelf	SYS1	ENSCSAT00000012461	Body	N_Shelf	0:50
cg23526204	cg23526204	10640363	AAAACAAACCACTAACTAAAACCCAACTCATATCCCTACAAAACATAACA	46648316	AAAACAAACCGCTAACTAAAACCCGACTCGTATCCCTACAAAACATAACG	I	A	Red	GACGTTGCCATGGAGACAGGCCGCTGGCTGAGGCCCGGCTCGTGTCCCTGCAGGGCATGG[CG]GGTCAGTTCCGCAGCTACGTGTGGGACCCGCTGCTGATCCTGTCGCAGATCGTCCTCATG	37	20	43992176	GAGACAGGCCGCTGGCTGAGGCCCGGCTCGTGTCCCTGCAGGGCATGGCG	2	18475425	R					SYS1;SYS1-DBNDD2	NM_033542;NR_003189	Body;Body	chr20:43991615-43992376	Island	SYS1	ENSCSAT00000012461	Body	Island	3:21C22C3G1
cg05451974	cg05451974	74743421	CTCTAAAATCTACTCACCAATAACAAACTCRACRATCRAAATATCTAAAC			II			TCTCCTCCATGGTCCTGTCTGTCAGCGCTGTTTTGGGAGCCCGCCGGTGAGGCCGGGCCA[CG]CTCAGACACTTCGATCGTCGAGTCTGTCACTGGTGAGTAGACCCCAGAGGAGCTCGTGTA	37	20	43991922	CGCTCAGACACTTCGATCGTCGAGTCTGTCACTGGTGAGTAGACCCCAGA	2	18475679	R				TRUE	SYS1;SYS1;SYS1-DBNDD2	NM_033542;NM_033542;NR_003189	5'UTR;1stExon;Body	chr20:43991615-43992376	Island	SYS1	ENSCSAT00000012461	5'UTR	Island	2:43T0C5
cg08982524	cg08982524	15765326	CAACACCTCTCCTCCATAATCCTATCTATCAACACTATTTTAAAAACCCA	36620490	CAACGCCTCTCCTCCATAATCCTATCTATCAACGCTATTTTAAAAACCCG	I	C	Grn	TCTCTAGGCCGGCAGCGCCTCTCCTCCATGGTCCTGTCTGTCAGCGCTGTTTTGGGAGCC[CG]CCGGTGAGGCCGGGCCACGCTCAGACACTTCGATCGTCGAGTCTGTCACTGGTGAGTAGA	37	20	43991903	CAGCGCCTCTCCTCCATGGTCCTGTCTGTCAGCGCTGTTTTGGGAGCCCG	2	18475698	R					SYS1;SYS1;SYS1-DBNDD2	NM_033542;NM_033542;NR_003189	5'UTR;1stExon;Body	chr20:43991615-43992376	Island	SYS1	ENSCSAT00000012461	5'UTR	Island	1:28T21
cg19433118	cg19433118	65670465	AAACRAAAAAAACTTCCCTAAAATATTAAATTTAAACCAACCTTCATACC			II			CTAAGGCCCAGGGACGGGAAGGACTTCCCTAGGGTGTTGAGTTTAGACCAGCCTTCATAC[CG]GGTGTGCTCCCCTCTGAAGACACAGAACTTCCCAAATGGGATGTGAACCGTGTTAAGACA	37	20	43977423	GACGGGAAGGACTTCCCTAGGGTGTTGAGTTTAGACCAGCCTTCATACCG	2	18490122	R					SDC4	NM_002999	TSS1500	chr20:43976533-43977242	S_Shore	SDC4	ENSCSAT00000012458	TSS1500	N_Shore	3:4T19G10C14
cg18622281	cg18622281	35748427	AAAAAATTCCAAACAAAATACAAACAACAAAACAAAAACAAACCAAAACA	64728375	AAAAAATTCCGAACGAAATACGAACGACGAAACGAAAACGAACCGAAACG	I	A	Red	GGCTGCGGCGAGTGGCCCCGGGCGGGCGCGCCACCCATCTTATAGGCGGCCTACCGGCCC[CG]CCCCGGCCCGCCCCCGCCCCGCCGCCCGCACCCCGCCCGGAATTCCCCAGTGGAAGCGAG	37	20	43977112	CGCCCCGGCCCGCCCCCGCCCCGCCGCCCGCACCCCGCCCGGAATTCCCC	2	18490434	R					SDC4	NM_002999	TSS200	chr20:43976533-43977242	Island	SDC4	ENSCSAT00000012458	TSS200	N_Shore	1:21A28
cg17282161	cg17282161	34717491	CAAAAACAAACCAAAACAAAACCAATAAACCACCTATAAAATAAATAACA	67647403	CGAAAACGAACCGAAACGAAACCGATAAACCGCCTATAAAATAAATAACG	I	C	Grn	GCCATGGCACCGCGGACTGGAGAAGGCGCGCAGGCTGCGGCGAGTGGCCCCGGGCGGGCG[CG]CCACCCATCTTATAGGCGGCCTACCGGCCCCGCCCCGGCCCGCCCCCGCCCCGCCGCCCG	37	20	43977080	CGGGGGCGGGCCGGGGCGGGGCCGGTAGGCCGCCTATAAGATGGGTGGCG	2	18490466	F					SDC4	NM_002999	TSS200	chr20:43976533-43977242	Island	SDC4	ENSCSAT00000012458	TSS200	Island	0:50
cg14567489	cg14567489	63674473	AAAACAAACCAAAACAAAACCAATAAACCACCTATAAAATAAATAACACA	72730451	AAAACGAACCGAAACGAAACCGATAAACCGCCTATAAAATAAATAACGCG	I	C	Grn	GGGCCATGGCACCGCGGACTGGAGAAGGCGCGCAGGCTGCGGCGAGTGGCCCCGGGCGGG[CG]CGCCACCCATCTTATAGGCGGCCTACCGGCCCCGCCCCGGCCCGCCCCCGCCCCGCCGCC	37	20	43977078	GGGGCGGGCCGGGGCGGGGCCGGTAGGCCGCCTATAAGATGGGTGGCGCG	2	18490468	F					SDC4	NM_002999	TSS200	chr20:43976533-43977242	Island	SDC4	ENSCSAT00000012458	TSS200	Island	0:50
cg04000140	cg04000140	69758327	CAACACAAACAAACAAACAAAAACCATAACACCACAAACTAAAAAAAACA	26677354	CAACGCGAACAAACGAACGAAAACCATAACACCGCGAACTAAAAAAAACG	I	C	Grn	GAAGAACAGCAGCAGCGCGAACAGACGGGCGGGGGCCATGGCACCGCGGACTGGAGAAGG[CG]CGCAGGCTGCGGCGAGTGGCCCCGGGCGGGCGCGCCACCCATCTTATAGGCGGCCTACCG	37	20	43977046	CAGCGCGAACAGACGGGCGGGGGCCATGGCACCGCGGACTGGAGAAGGCG	2	18490500	R					SDC4;SDC4	NM_002999;NM_002999	1stExon;5'UTR	chr20:43976533-43977242	Island	SDC4	ENSCSAT00000012458	5'UTR	Island	1:4C45
cg07882171	cg07882171	38715386	AAAATATAAAAATTAAAAAATTAACACCAACTTAATCACTAACAAACCCA	25691310	AAAATATAAAAATTAAAAAATTAACACCGACTTAATCACTAACGAACCCG	I	T	Red	AGGGAAGGGACGAGGGTGTGGGAGTTGAAGAGTTGACACCGGCTTAGTCACTAACGAGCC[CG]TAGCCCGCGGCGGGGCTGAGGCCCGGGGAGGCGGGAAGAGCAACAGGCGAGGGGCGCACG	37	20	43976709	CGGGCTCGTTAGTGACTAAGCCGGTGTCAACTCTTCAACTCCCACACCCT	2	18490813	F					SDC4	NM_002999	Body	chr20:43976533-43977242	Island	SDC4	ENSCSAT00000012458	Body	Island	2:10G10T28
cg09854007	cg09854007	36652345	ATCAAAAATTCACACACACCAACTTCCACCTCTTCATCCAAACTTAAACA	62676453	ATCAAAAATTCACGCGCACCAACTTCCACCTCTTCATCCAAACTTAAACG	I	C	Grn	TGGAGAGCATCCATCAGGAGTTCACGCGCACCAACTTCCACCTCTTCATCCAGACTTAGG[CG]CGCCCGGTAGCCCCGGCTGCCCACCCTGGAGGGCTGCGCCCGCGCCAGGCGCGGGGACGT	37	20	43945601	ATCAGGAGTTCACGCGCACCAACTTCCACCTCTTCATCCAGACTTAGGCG	2	18520793	R					RBPJL	NM_014276	3'UTR	chr20:43945121-43945661	Island				Island	0:50
cg26751645	cg26751645	43756408	AAAAATTATAATAAAAACACACAACCAACACCAATCACTACAAAAAACCA	56742483	AAAAATTATAATAAAAACGCGCAACCAACGCCAATCGCTACAAAAAACCG	I	C	Grn	CACCCTGGTGCTCCACCCCCAGGAGCCCGCGGTCCCTGGTGTGCGTGGTGCCGGACGTGG[CG]GCCTTCTGCAGCGACTGGCGCTGGCTGCGCGCTCCCATCACAATCCCCATGAGCCTGGTG	37	20	43945364	CGGCCTTCTGCAGCGACTGGCGCTGGCTGCGCGCTCCCATCACAATCCCC	2	18521030	R	rs35220957				RBPJL	NM_014276	Body	chr20:43945121-43945661	Island	RBPJL	ENSCSAT00000012435	Body	Island	1:0A49
cg14759366	cg14759366	41780443	CAAAAACCATATACAAATACRAAATAATAAAACAACCTCTCTTAAACCCC			II			GGACGTGGAGGCAGAAACCATGTACAGGTACGGGGTGGTGAGGCAGCCTCTCTTGGGCCC[CG]GGGAGCAGGGGAAGGGGGTGCACGCGTCGTCGGAGTCGCCGCAGCCCTCACCCTGGTGCT	37	20	43945254	CGGGGCCCAAGAGAGGCTGCCTCACCACCCCGTACCTGTACATGGTTTCT	2	18521140	F					RBPJL	NM_014276	Body	chr20:43945121-43945661	Island	RBPJL	ENSCSAT00000012435	Body	Island	3:11G11C25C0
cg00760439	cg00760439	64680436	AACCRAAAATACTTCCTCTTATCTACATCTAAAATATACAAAATCTTAAC			II			GACGGGGGAGGGCTGGGATGAGATGGCCCTGTACCTGTGAGCCCCCTAGGAATTCGGCTG[CG]CCAAGACCCTGTACATCTCAGATGCAGACAAGAGGAAGCACTTTCGGCTGGTGCTGCGGC	37	20	43940872	CGCCAAGACCCTGTACATCTCAGATGCAGACAAGAGGAAGCACTTTCGGC	2	18525513	R					RBPJL	NM_014276	Body	chr20:43940306-43941111	Island	RBPJL	ENSCSAT00000012435	Body	N_Shore	1:4G45
cg13635431	cg13635431	55674336	CCTTAAAACCRAACCTAAAAACCTAAATAATAAAACTTCTAATCACCTCC			II			CCGGGGTCCTGCCTTAAGGCCGAGCCTGAGAGCCTGGATGGTGGAGCTTCTGGTCACCTC[CG]ACGGGGCGGACGTCCGATATCTGGGAGAGGTTGGTTCATCCGACGGGGGAGGGCTGGGAT	37	20	43940769	CGGAGGTGACCAGAAGCTCCACCATCCAGGCTCTCAGGCTCGGCCTTAAG	2	18525616	F					RBPJL	NM_014276	Body	chr20:43940306-43941111	Island	RBPJL	ENSCSAT00000012435	Body	N_Shore	2:29A11T8
cg16137772	cg16137772	26750453	AAAACAAAATTTTAAACCCTTTTCTATTTACAAACAAAAAACTAAAAAAC			II			CCCCCATCCTGAGGACAAGGTTTTGGGCCCTTTTCTGTTTGCAGGCAGGAGGCTAGAGAG[CG]CTCCAGGCCAGGAGCCCAGGAAAGGCTCTCCCTTCCCCTCCCTCCTCACCCCCCACCCTG	37	20	43937721	GGACAAGGTTTTGGGCCCTTTTCTGTTTGCAGGCAGGAGGCTAGAGAGCG	2	18528684	R					MATN4;RBPJL;MATN4;MATN4	NM_003833;NM_014276;NM_030590;NM_030592	TSS1500;Body;TSS1500;TSS1500	chr20:43940306-43941111	N_Shelf	RBPJL	ENSCSAT00000012435	Body	S_Shelf	0:50
cg16667508	cg16667508	66756473	CTTTAACTCACCTAAACCTACAAAACAAATCAAAAATACAACTACAAAAC			II			GCCTCCCAATCCTTTGACTCACCTGAGCCTGCAGGACAGATCAGAGATGCAGCTGCAGAG[CG]AAGCCGACAGGCGGAGCCTCCCGGGCACTTGGACCAGGTAACGGCGGCGTGGCAGCGTGC	37	20	43936853	CGCTCTGCAGCTGCATCTCTGATCTGTCCTGCAGGCTCAGGTGAGTCAAA	2	18529548	F					MATN4;RBPJL;MATN4;MATN4;MATN4;MATN4;MATN4	NM_030592;NM_014276;NM_003833;NM_030592;NM_030590;NM_003833;NM_030590	1stExon;Body;5'UTR;5'UTR;1stExon;1stExon;5'UTR	chr20:43935199-43935633	S_Shore	RBPJL	ENSCSAT00000012435	1stExon	S_Shelf	2:10T18C20
cg15243856	cg15243856	56716505	ACCAAAACCCAAAACCTTAAAAATAAAACCTAAACAAAATATAACCCACA	30775414	ACCGAAACCCGAAACCTTAAAAATAAAACCTAAACAAAATATAACCCGCG	I	C	Grn	AGCAAACAGGGGGCCGGGGCCCGGGGCCTTGGAGATAAGGCCTGGACAGGATATAACCCG[CG]CAAGAGCCGAGGAGCAGGGGTGTGCAGGGTTCCAGCGACAGCAGCACTGGACTCGTCCAG	37	20	43935462	CGCGGGTTATATCCTGTCCAGGCCTTATCTCCAAGGCCCCGGGCCCCGGC	2	18530935	F					MATN4;MATN4;RBPJL;MATN4	NM_003833;NM_030592;NM_014276;NM_030590	5'UTR;5'UTR;TSS200;5'UTR	chr20:43935199-43935633	Island	RBPJL	ENSCSAT00000012435	TSS1500	N_Shore	2:6A40A2
cg14921939	cg14921939	10718368	AAAACCRAAACCCRAAACCTTAAAAATAAAACCTAAACAAAATATAACCC			II			CGAGCAAACAGGGGGCCGGGGCCCGGGGCCTTGGAGATAAGGCCTGGACAGGATATAACC[CG]CGCAAGAGCCGAGGAGCAGGGGTGTGCAGGGTTCCAGCGACAGCAGCACTGGACTCGTCC	37	20	43935460	GGGCCGGGGCCCGGGGCCTTGGAGATAAGGCCTGGACAGGATATAACCCG	2	18530937	R					MATN4;MATN4;RBPJL;MATN4	NM_003833;NM_030592;NM_014276;NM_030590	5'UTR;5'UTR;TSS200;5'UTR	chr20:43935199-43935633	Island	RBPJL	ENSCSAT00000012435	TSS1500	N_Shore	2:4A40A4
cg21835643	cg21835643	18657398	CCTATTTACTCRAAATAAACRCACCTACTAAACAAATATAAACTTCCCAC			II			CGCCTGTTTCCCGCCTGCTCTCAGGAGCGACCGCCAGGGGGCGCCCGAGATGGCAGGGGG[CG]TGGGAAGCCCACATCTGCCCAGCAGGTGCGCCCACCCCGAGCAAACAGGGGGCCGGGGCC	37	20	43935361	CTGTTTGCTCGGGGTGGGCGCACCTGCTGGGCAGATGTGGGCTTCCCACG	2	18531036	F				TRUE	MATN4;MATN4;RBPJL;MATN4	NM_003833;NM_030592;NM_014276;NM_030590	5'UTR;5'UTR;TSS200;5'UTR	chr20:43935199-43935633	Island	RBPJL	ENSCSAT00000012435	TSS1500	N_Shore	2:9T5T34
cg08654443	cg08654443	40681462	CRCCCRAAATAACAAAAAACRTAAAAAACCCACATCTACCCAACAAATAC			II			CCGCCAGGGGGCGCCCGAGATGGCAGGGGGCGTGGGAAGCCCACATCTGCCCAGCAGGTG[CG]CCCACCCCGAGCAAACAGGGGGCCGGGGCCCGGGGCCTTGGAGATAAGGCCTGGACAGGA	37	20	43935391	GCCCGAGATGGCAGGGGGCGTGGGAAGCCCACATCTGCCCAGCAGGTGCG	2	18531006	R					MATN4;MATN4;RBPJL;MATN4	NM_003833;NM_030592;NM_014276;NM_030590	5'UTR;5'UTR;TSS200;5'UTR	chr20:43935199-43935633	Island	RBPJL	ENSCSAT00000012435	TSS1500	N_Shore	1:41G8
cg27227742	cg27227742	31712431	ATAATAACATAACAACAAATAAACCAAAACCCACTACACACAAAAACACA	37619383	GTAATAACGTAACAACGAATAAACCAAAACCCACTACGCACGAAAACGCG	I	C	Grn	GCGGGGCTGAGCGTGGTGGCGTGGCAGCGAGTGGACCAAAACCCACTGCGCACGAGAACG[CG]CGGCTTGGCGCCTGTTTCCCGCCTGCTCTCAGGAGCGACCGCCAGGGGGCGCCCGAGATG	37	20	43935291	GTGGTGGCGTGGCAGCGAGTGGACCAAAACCCACTGCGCACGAGAACGCG	2	18531106	R					MATN4;MATN4;RBPJL;MATN4	NM_003833;NM_030592;NM_014276;NM_030590	5'UTR;5'UTR;TSS200;5'UTR	chr20:43935199-43935633	Island	RBPJL	ENSCSAT00000012435	TSS1500	N_Shore	3:8T6G24G9
cg20747455	cg20747455	13651461	CAAATATCACACTAAACCCCTAAATCTAATATTCRTAATTAACAACTCCC			II			CCTCGGAGGAGGCCCATGAGGAACTGCCGCATGGTCTCGAACTCGAAAGGGCGCACGCTG[CG]GGAGCTGTCAATCACGAACACCAGATCCAGGGGCCCAGTGTGACACCTGGGACCTGCGGG	37	20	43933383	CGGGAGCTGTCAATCACGAACACCAGATCCAGGGGCCCAGTGTGACACCT	2	18532467	R	rs2743304			TRUE	MATN4;MATN4;MATN4	NM_030592;NM_030590;NM_003833	Body;Body;Body	chr20:43932912-43933400	Island	MATN4	ENSCSAT00000012416	TSS1500	Island	1:11G38
cg07063463	cg07063463	43602489	CRACTCTAAAACTACAAACCRAACTCCTAAATAAAATCRAAAAACTCTAC			II			CACCACACAGCCGGCTCTGGAACTGCAGGCCGAACTCCTGGATGAGGTCGAAGGACTCTA[CG]AGGAAGACGTGCTCGTCTAGCGGGGGCGATGCCATGGCGCGCAGGGAGCCCACGTCCGCG	37	20	43932925	GGCTCTGGAACTGCAGGCCGAACTCCTGGATGAGGTCGAAGGACTCTACG	2	18532925	R					MATN4;MATN4;MATN4	NM_030592;NM_030590;NM_003833	Body;Body;Body	chr20:43932912-43933400	Island	MATN4	ENSCSAT00000012416	TSS1500	Island	1:18T31
cg15818557	cg15818557	27700443	TAATAAAACRCTTCRTAAACCAAATTATAAACTTCCTAAATATATCCCCC			II			CCAGAGGGAACTCGGTGCGCACGCGGCTCGAGAACTGCACCAGCCCCACCCGCGTGCCCT[CG]GGGGACACATCTAGGAAGTCCACAATCTGGTTCACGAAGCGCTTCACTAGCTCGAAGTTT	37	20	43927098	CGGGGGACACATCTAGGAAGTCCACAATCTGGTTCACGAAGCGCTTCACT	2	18538695	R		rs2233103			MATN4;MATN4;MATN4	NM_030592;NM_030590;NM_003833	Body;Body;Body	chr20:43926594-43927171	Island	MATN4	ENSCSAT00000012416	Body	Island	2:0G38C10
cg01268752	cg01268752	61615504	CATAACRCACCTACTAAAAAACCTCAAAAACAACATCTATCCAAATAAAC			II			TAGGAAGGGGAGATATCAGAGGACGGGCAATGAGAGAGAGGAGGAGCCCCGAGAGAGATG[CG]CTCACCTGGACAGATGCTGCCTCTGAGGTTCTCCAGCAGGTGCGTCATGGTGCCGAAGTC	37	20	43926551	CGCTCACCTGGACAGATGCTGCCTCTGAGGTTCTCCAGCAGGTGCGTCAT	2	18539242	R	rs2227275				MATN4;MATN4;MATN4	NM_030592;NM_030590;NM_003833	Body;Body;Body	chr20:43926594-43927171	N_Shore	MATN4	ENSCSAT00000012416	Body	S_Shore	2:5A32C11
cg17887993	cg17887993	22614429	RTAACCCTCACTTCTAATTAACCAACTAATTCTCCAAATCCTCCAAACRC			II			CTGGGCCGTCCGTGGCCCTCACTTCTGGTTGGCCAGCTGGTTCTCCAGATCCTCCAGGCG[CG]CCGTCAGCTGGGCCAGTGAGCGGTTAAGGAGGCCGTTGGGGTTCGCCGAGGTCCCTTCAC	37	20	43922449	CGCGCCTGGAGGATCTGGAGAACCAGCTGGCCAACCAGAAGTGAGGGCCA	2	18543330	F					MATN4;MATN4;MATN4	NM_030592;NM_030590;NM_003833	Body;Body;Body	chr20:43921949-43922642	Island				Island	1:11C38
cg15112346	cg15112346	68683363	RCRCCTAAAAAATCTAAAAAACCAACTAACCAACCAAAAATAAAAACCAC			II			CCGATGGCGCGCAAGGGGCACCGTCCGTGGTGCCGCGCCCCAGCCCGGGTCTGGGCCGTC[CG]TGGCCCTCACTTCTGGTTGGCCAGCTGGTTCTCCAGATCCTCCAGGCGCGCCGTCAGCTG	37	20	43922399	CGCCTGGAGGATCTGGAGAACCAGCTGGCCAACCAGAAGTGAGGGCCACG	2	18543380	F	rs2233106	rs2233107			MATN4;MATN4;MATN4	NM_030592;NM_003833;NM_030590	3'UTR;3'UTR;3'UTR	chr20:43921949-43922642	Island				Island	1:9C40
cg12966875	cg12966875	21638401	ATTCAACTCRTTCAACCAACTAATACTTAATTCCCTAAAATATTTACACC			II			CTTTCTCAAAAGTTCAGCTCGTTCAACCAACTGATACTTAGTTCCCTGAAATATTTACAC[CG]TTATATCCCCAGTGCCTGTTCTGTGCCTGACACAGGAAAAGCACTCACAAATGAAAGCTG	37	20	43883746	CGGTGTAAATATTTCAGGGAACTAAGTATCAGTTGGTTGAACGAGCTGAA	2	18579042	F				TRUE	SLPI	NM_003064	TSS1500			SLPI	ENSCSAT00000012411	TSS1500		3:30G10T4C3
cg03312792	cg03312792	37703312	AAAATCCCCAACAAAATTTTATCRATCTTTATATATCATCATACCAAATC			II			TTGTAACCTGAAGCTAGTCTCCTTCCTACTCCGGACTGAATTTCTTCTGTATAATGCAAG[CG]ATCTGGCATGATGATATACAAAGACCGATAAAATTTTGCTGGGGATTCTGAAAGTAAAAA	37	20	43849759	GAATCCCCAGCAAAATTTTATCGGTCTTTGTATATCATCATGCCAGATCG	2	18602587	F				TRUE	SEMG2	NM_003008	TSS1500			ENSCSAG00000014308	ENSCSAT00000012405	Body		2:26C13A9
cg11223315	cg11223315	44696355	CAATCCTAATCTATATAACACTAAAAAAAATCRAACTTAAAACAACRTAC			II			TTTCCCCCAGACAGTCCTGGTCTGTGTGACACTGGGGAGGATCGGACTTGAAGCAGCGTA[CG]TTGTCAGCTGGGCAAACCCCTGCTTTCTCTATACCTAGTGGAGGAAGCCACAAGGTGATA	37	20	43752871	CGTACGCTGCTTCAAGTCCGATCCTCCCCAGTGTCACACAGACCAGGACT	2	18693796	F					WFDC12	NM_080869	Body			WFDC12	ENSCSAT00000012384	Body		0:50
cg25718438	cg25718438	29788438	CACCRATACAAACAAAACTAAATCTAAATCCCCCACATACAAAATATACC			II			CCCTGAGGGCCCGAGGACTCAGTGCAAGGGATGCTGTCACAATAGCTGAAGATAGGGTGG[CG]GCACATCCTGCATGTGGGGGACTCAGATCCAGTCTTGCCTGTATCGGTGACTTGGGCTGT	37	20	43743921	ACCGATACAGGCAAGACTGGATCTGAGTCCCCCACATGCAGGATGTGCCG	2	18702447	F				TRUE	WFDC5	NM_145652	TSS200			WFDC5	ENSCSAT00000012378	TSS200		0:50
cg19348676	cg19348676	45606342	TAACRACACATCCTACATATAAAAAACTCAAATCCAATCTTACCTATATC			II			TGAAGATAGGGTGGCGGCACATCCTGCATGTGGGGGACTCAGATCCAGTCTTGCCTGTAT[CG]GTGACTTGGGCTGTGATCTTGGGCAAGTCTTGTCTCTCTGGGCTTCAGTTTTTTCATCTG	37	20	43743967	GGCGGCACATCCTGCATGTGGGGGACTCAGATCCAGTCTTGCCTGTATCG	2	18702401	R					WFDC5	NM_145652	TSS200			WFDC5	ENSCSAT00000012378	TSS1500		1:48T1
cg02016723	cg02016723	49606409	ACACAAACTTCTAAAAACACTAAAAATCAAACATCCACACATACACACAC			II			CACACATAAAAACACAGGCTTCTGAAAGCACTAAGAATCAGGCATCCACACATACACACA[CG]CACGCACGCACACACACACGCGCACACACACCCCACAGGGCATTACCTGCCTTCCCCCAA	37	20	43743511	CACAGGCTTCTGAAAGCACTAAGAATCAGGCATCCACACATACACACACG	2	18702858	R					WFDC5	NM_145652	Body			WFDC5	ENSCSAT00000012378	Body		3:22C0A23C2
cg13253800	cg13253800	52672336	ACTAAAAACCAACRAAAAAAATTCACRATAAAAAACCTAAAACCCTACCC			II			CAGCAGGCCAGTGATTATCAGAAGGCTGGAACCACCGCTGGTAGAGATAGTGCTGTCCAG[CG]GGCAGGGCCCCAGGCCTCCCATCGTGAACTCTTTCCGTTGGTCCCCAGCTTAGGTGCAGA	37	20	43738567	CGGGCAGGGCCCCAGGCCTCCCATCGTGAACTCTTTCCGTTGGTCCCCAG	2	18707660	R					WFDC5	NM_145652	3'UTR							0:50
cg22866937	cg22866937	37663480	ACATATTCTCTACCCTCACAACCCACTTAACAAATAAAAATCAAAAACCC			II			TGAGTTGTGAAGCTTGAAACGATCATTTTACCCCTGAGGCGCAGTGTCCTTACCTGCCCA[CG]GGTTCCTGATTCCCACCTGCCAAGTGGGTTGTGAGGGCAGAGAACATGTGCCAAAGAGCT	37	20	43730241	CGGGTTCCTGATTCCCACCTGCCAAGTGGGTTGTGAGGGCAGAGAACATG	2	18715654	R					KCNS1	NM_002251	TSS1500	chr20:43729515-43729791	S_Shore				N_Shore	3:8T25T10G4
cg25353142	cg25353142	41656409	AATAATATCTAAAAACTAAACCTACCTACAAAAACATCCTCCRAAATTAC			II			GGCTGGGGGGTGGTGGTGTCTGGAGACTGGGCCTACCTGCAGGGGCATCCTCCGGAGTTA[CG]GGCCGGGAAGGAGGGGTCATTTAGGGCGTGAGGATTCCCCGTAGAGAGGGATTTCAGCAG	37	20	43729869	GTGGTGTCTGGAGACTGGGCCTACCTGCAGGGGCATCCTCCGGAGTTACG	2	18716025	R					KCNS1	NM_002251	TSS200	chr20:43729515-43729791	S_Shore				N_Shore	1:41T8
cg27634724	cg27634724	28770426	TAAAAAATAATAATATCTAAAAACTAAACCTACCTACAAAAACATCCTCC			II			CCTGACTCGGCTGGGGGGTGGTGGTGTCTGGAGACTGGGCCTACCTGCAGGGGCATCCTC[CG]GAGTTACGGGCCGGGAAGGAGGGGTCATTTAGGGCGTGAGGATTCCCCGTAGAGAGGGAT	37	20	43729861	CGGAGGATGCCCCTGCAGGTAGGCCCAGTCTCCAGACACCACCACCCCCC	2	18716033	F					KCNS1	NM_002251	TSS200	chr20:43729515-43729791	S_Shore				N_Shore	1:33T16
cg09028204	cg09028204	71703336	AAAAATAAAACCACTAACAACCAAAAACAACAATTTCTATTCCTAACTCA	56753304	AAAAATAAAACCGCTAACGACCGAAAACGACGATTTCTATTCCTAACTCG	I	A	Red	GCTGCCGGAGGAGGGAGTGAGGCCGCTGGCGGCCGGAGGCGGCGGTTTCTATTCCTGACT[CG]GCTGGGGGGTGGTGGTGTCTGGAGACTGGGCCTACCTGCAGGGGCATCCTCCGGAGTTAC	37	20	43729808	GGGAGTGAGGCCGCTGGCGGCCGGAGGCGGCGGTTTCTATTCCTGACTCG	2	18716086	R					KCNS1	NM_002251	TSS200	chr20:43729515-43729791	S_Shore				N_Shore	1:28A21
cg09628707	cg09628707	31765409	TAATCCCATTTTACAAATAAACAAACTATACCAACCAAAATCTCCAAAAC			II			GGGAGGTTTTCTAATCCCATTTTACAGATGAGCAAACTGTACCAGCCAGGGTCTCCAAAG[CG]CGGCCACCCCACACTGCTTCCTCCTTGGCGGGGGGTGGGGGGTCTCTTAGAGGGGGTAAG	37	20	43729410	AATCCCATTTTACAGATGAGCAAACTGTACCAGCCAGGGTCTCCAAAGCG	2	18716481	R				TRUE	KCNS1	NM_002251	5'UTR	chr20:43729515-43729791	N_Shore				S_Shore	3:22C6A0T19
cg06369624	cg06369624	29625400	AACTCRCTCACAAAAATTTCAATACTCCTCCCTACRAACACCAAAAAAAC			II			CGGGGCCCGGGAACTCGCTCACAAAGGTTTCAGTGCTCCTCCCTGCGGACACCAGAAGGG[CG]CGCTGAGGAGTTCCCGGGCTTCCCTTCCTGGAAGACCAGGTTAAAATCCCCTCCTCCATC	37	20	43727355	ACTCGCTCACAAAGGTTTCAGTGCTCCTCCCTGCGGACACCAGAAGGGCG	2	18718545	R					KCNS1	NM_002251	Body	chr20:43726297-43727372	Island	ENSCSAG00000014275	ENSCSAT00000012373	TSS1500	Island	3:25G8G4G10
cg07160746	cg07160746	53646501	AACAAACACCACACTAATAAAAACACAACTAAAAAACTTACTCAACAACA	65603428	AACGAACACCACGCTAATAAAAACGCAACTAAAAAACTTACTCGACAACG	I	A	Red	GGCGGCGATGGAGGCGAGCACCACGCTGATGGAGACGCAGCTGAAGAGCTTGCTCGGCAG[CG]AGTAGCCCGGGTTCTCCATGGTCAGCCAGAGGCGGCGGCGCAGGCGGCCACAGCGCGCCG	37	20	43726765	CGCTGCCGAGCAAGCTCTTCAGCTGCGTCTCCATCAGCGTGGTGCTCGCC	2	18719135	F					KCNS1	NM_002251	Body	chr20:43726297-43727372	Island	ENSCSAG00000014275	ENSCSAT00000012373	TSS200	Island	0:50
cg03816707	cg03816707	10757319	TTAAACAAATAACAAAAAAAATTACACATACTAAACACCAACAAAAAACA	36711353	TTAAACGAATAACAAAAAAAATTACGCGTACTAAACGCCAACAAAAAACG	I	C	Grn	ATGTCGATGAGGTTGAGCGGGTGGCAGAAGAAGTTGCGCGTACTGGGCGCCAGCAGGAGG[CG]CGACGACACCTCGAAGCTGAACCAGGCGATGCAGAAGTACTCGAGGCGTCGCAGCACCGG	37	20	43726544	CGCCTCCTGCTGGCGCCCAGTACGCGCAACTTCTTCTGCCACCCGCTCAA	2	18719356	F					KCNS1	NM_002251	Body	chr20:43726297-43727372	Island	ENSCSAG00000014275	ENSCSAT00000012373	5'UTR	Island	1:47G2
cg16856453	cg16856453	28682351	TATCTATACTACCCTTCTATCTCACRCTACTAACTAATATAACACTAAAC			II			GCATGAGGCGGAACACCTGCACCACCTTGCCCAGGTGGCCGAACTCCTTGCCGCCCTGGT[CG]CCCAGTGCCACACCAGCCAGCAGCGTGAGATAGAAGGGCAGCACAGACACAATGTCGATG	37	20	43726431	CGCCCAGTGCCACACCAGCCAGCAGCGTGAGATAGAAGGGCAGCACAGAC	2	18719469	R		rs7261171			KCNS1	NM_002251	Body	chr20:43726297-43727372	Island	ENSCSAG00000014275	ENSCSAT00000012373	5'UTR	Island	0:50
cg02344078	cg02344078	59785349	ATCTAAACRACTACTAACAACRCCATAAAAACRATACAACTAAAAAACCC			II			GCAGTGAGCGGGTCTGGGCGGCTGCTGGCAGCGCCATGGAGACGGTACAGCTGAGGAACC[CG]CCGCGCCGGTGAGGGGCCACTGGCTAAGAGGACGGGCATGGGGTCAGGGGAAGAAAAGGC	37	20	43595235	TCTGGGCGGCTGCTGGCAGCGCCATGGAGACGGTACAGCTGAGGAACCCG	2	18844497	R				TRUE	STK4	NM_006282	1stExon	chr20:43594894-43595244	Island	STK4	ENSCSAT00000012365	1stExon	Island	1:36G13
cg13694471	cg13694471	53682336	AAACAAAACCACAACCCTAATCACATAATTCAAACATAAATCTTATAACA	19606424	AAACGAAACCACGACCCTAATCACGTAATTCGAACGTAAATCTTATAACG	I	C	Grn	CAGCGGGCACCGCCTGGAGGCGCCTTCACCACTTGGCGGTTCCGGGTCCGCGCCCCACCG[CG]CCACAAGACTCACGCCCGAACCACGTGATCAGGGCCGTGGCTCCGCCCCGCTCCCGCGCC	37	20	43595031	GGGCGGAGCCACGGCCCTGATCACGTGGTTCGGGCGTGAGTCTTGTGGCG	2	18844703	F					STK4	NM_006282	TSS200	chr20:43594894-43595244	Island	STK4	ENSCSAT00000012365	TSS200	Island	1:42G7
cg27194614	cg27194614	58610373	TTCACRCATCTCAATCTATAAAATAAAACCCAAAACCCAAATAAAAATAC			II			AAAGGAGGCGCTTCACGCATCTCAGTCTGTGAAATGGGACCCAGGACCCAGGTAGAGGTG[CG]TTCTCGGCCTGGGGACCGAGTATTTTGTGCGCTCCGGTAACGCAGGAAGACAGCGCCACT	37	20	43594895	CGCACCTCTACCTGGGTCCTGGGTCCCATTTCACAGACTGAGATGCGTGA	2	18844839	F				TRUE	STK4	NM_006282	TSS1500	chr20:43594894-43595244	Island	STK4	ENSCSAT00000012365	TSS200	Island	3:16A6C24A1
cg18394527	cg18394527	14619374	ACCTCTACCTAAATCCTAAATCCCATTTCACAAACTAAAATACRTAAAAC			II			GCCTCCCCAAAATCACGCAAAACTTGGTTTGCTAAGAATTGTCAGCTCTTCTAAAGGAGG[CG]CTTCACGCATCTCAGTCTGTGAAATGGGACCCAGGACCCAGGTAGAGGTGCGTTCTCGGC	37	20	43594843	CCTCTACCTGGGTCCTGGGTCCCATTTCACAGACTGAGATGCGTGAAGCG	2	18844891	F					STK4	NM_006282	TSS1500	chr20:43594894-43595244	N_Shore	STK4	ENSCSAT00000012365	TSS1500	S_Shore	3:12A6C24A5
cg00386940	cg00386940	28734455	AATAACCCTACTCACCATTTCTCTCTTAAACTATTATTATAATTAACCAC			II			ATACCTCTCCCAGTAACCCTGCTCACCATTTCTCTCTTAAGCTATTATTATGATTAGCCA[CG]GTTTGCTATTTAAATTTAAATTTAAATAAAAATGTGGCCTTTCAGTTATGCTAGCCACAT	37	20	43593364	GTAACCCTGCTCACCATTTCTCTCTTAAGCTATTATTATGATTAGCCACG	2	18846705	R								chr20:43594894-43595244	N_Shore				S_Shore	1:6C43
cg01660613	cg01660613	34724431	TTTCTTAAACTTCCTCACAAAATAAAACCTAAATTCTAAAACATATTCCC			II			GGTAATGACATTAAGTATCTTCCACTAAAAGGCACTGCAGCATCCCACTTGGCTCTCCCT[CG]GGAACATGCTTTAGAACCCAGGCTTTATTTTGTGAGGAAGCTCAAGAAAAATGGAGACGC	37	20	43592012	CGGGAACATGCTTTAGAACCCAGGCTTTATTTTGTGAGGAAGCTCAAGAA	2	18848082	R								chr20:43594894-43595244	N_Shelf				S_Shelf	2:30A3G15
cg25931296	cg25931296	18716471	ACCCCCTAAAAAAAACCTTCCTTCATCCCCTTATTTAAAATAACCCACAC			II			ATTTCATGTGATTAGTGCTGTAAGGAAAACAAAACAGGATAATGCAATGGAAAGTGACCA[CG]TGTGGGCTATTTTAAATAAGGGGATGAAGGAAGGCCTTTCTCAGGGGGTAATAGTTGAGC	37	20	43589380	CCCCCTGAGAAAGGCCTTCCTTCATCCCCTTATTTAAAATAGCCCACACG	2	18850710	F	rs78228160				TOMM34	NM_006809	TSS1500	chr20:43588720-43589230	S_Shore	TOMM34	ENSCSAT00000012353	TSS1500	N_Shore	2:4A15C29
cg09337208	cg09337208	50705323	AAAATTATATCCTAATAAAATCCCCACAAACAATTAACTAATAAACAAAC			II			CCGCTATCAGGGAGATTATGTCCTAGTGGGGTCCCCACAGGCAATTAACTGATAAGCAAA[CG]AAGACTCTCATTTCATGTGATTAGTGCTGTAAGGAAAACAAAACAGGATAATGCAATGGA	37	20	43589309	AGATTATGTCCTAGTGGGGTCCCCACAGGCAATTAACTGATAAGCAAACG	2	18850784	R					TOMM34	NM_006809	TSS200	chr20:43588720-43589230	S_Shore	TOMM34	ENSCSAT00000012353	TSS1500	N_Shore	2:22T19T7
cg25631940	cg25631940	19766410	TCAATTAATTACCTATAAAAACCCCACTAAAACATAATCTCCCTAATAAC			II			TGCTCTGGGCTCCCTGAGTTGCTAGAACGCCGTGGATGACGCAGGGAAGGAGGCTGGCCC[CG]CTATCAGGGAGATTATGTCCTAGTGGGGTCCCCACAGGCAATTAACTGATAAGCAAACGA	37	20	43589250	CAGTTAATTGCCTGTGGGGACCCCACTAGGACATAATCTCCCTGATAGCG	2	18850843	F					TOMM34	NM_006809	TSS200	chr20:43588720-43589230	S_Shore	TOMM34	ENSCSAT00000012353	TSS1500	N_Shore	3:11T19T7A10
cg21749538	cg21749538	56614487	ACCTAACCACRAAATAACCCCCAAATTCCCAAACTCTATAAAAAAACTCC			II			CCGTAGAGCGCGGAGGCCTCGGCGTACTGGCCGTTGCGGAAACTCTCATTGCCGGCGGCG[CG]GAGCTCCTCCACAGAGTCTGGGAATTTGGGGGCCATCCCGTGGCCAGGCCGGCGAGTTGG	37	20	43588937	CCTGGCCACGGGATGGCCCCCAAATTCCCAGACTCTGTGGAGGAGCTCCG	2	18851169	F	rs8113914				TOMM34	NM_006809	1stExon	chr20:43588720-43589230	Island	TOMM34	ENSCSAT00000012353	1stExon	Island	3:6G0C34A7
cg19787279	cg19787279	57615503	ATACTTTCTAAACAAAAACTTAATTTTTTATTCCAACAATAACCTTCTCC			II			AGTTCAACAAAATCAGTCAATTCAAATTAACTTCAACATATTACAAAGAACTATGAAGCC[CG]GAGAAGGCCACTGTTGGAACAAAAAACCAAGTCCCTGCCCAGAAAGCATGGACACTGACC	37	20	43570961	TGCTTTCTGGGCAGGGACTTGGTTTTTTGTTCCAACAGTGGCCTTCTCCG	2	18869235	F					TOMM34	NM_006809	3'UTR			TOMM34	ENSCSAT00000012353	3'UTR		1:22C27
cg23693021	cg23693021	13663368	AAACTCACCATCCACAAACTACTAAAAATTAATATAAACATAACCCAACA	50641410	AAACTCACCGTCCGCGAACTACTAAAAATTAATATAAACGTAACCCAACG	I	A	Red	TCTCTCCCGCCGGCCCCATCCTGTCCATCCGCGTGTGCCGCGATGTAGCCACCCGGCGCT[CG]CTGGGCTACGCCTACATCAACTTCCAGCAGCCCGCGGACGGTGAGCCCCGGGGATGGGGC	37	20	43538936	CGCTGGGCTACGCCTACATCAACTTCCAGCAGCCCGCGGACGGTGAGCCC	2	18902839	R	rs6031865				PABPC1L	NM_001124756	1stExon	chr20:43538616-43539060	Island	PABPC1L	ENSCSAT00000012310	1stExon	Island	0:50
cg21787727	cg21787727	48777330	RAAACAAACRAATAACCAAAACCRCTAACRTTCATAATAAACAAAAAACC			II			CTTCCGCCCGGGTGAGCGCGGGGCTGCTGGGTGACCCGGCTCCTGCTTGCCCCGCAGCCC[CG]GCCCCCTGCCCACCATGAACGCCAGCGGTTCTGGCTACCCGCTTGCCTCGCTTTACGTGG	37	20	43538769	CGGCCCCCTGCCCACCATGAACGCCAGCGGTTCTGGCTACCCGCTTGCCT	2	18903006	R					PABPC1L;PABPC1L	NM_001124756;NM_001124756	5'UTR;1stExon	chr20:43538616-43539060	Island	PABPC1L	ENSCSAT00000012310	TSS200	Island	3:4G11G2G30
cg18716861	cg18716861	63684357	AAATAACCAAAACCACTAACATTCATAATAAACAAAAAACCAAAACTACA	22743484	GAATAACCAAAACCGCTAACGTTCATAATAAACAAAAAACCGAAACTACG	I	A	Red	AAGGAGGGCTTCCGCCCGGGTGAGCGCGGGGCTGCTGGGTGACCCGGCTCCTGCTTGCCC[CG]CAGCCCCGGCCCCCTGCCCACCATGAACGCCAGCGGTTCTGGCTACCCGCTTGCCTCGCT	37	20	43538761	GGGTAGCCAGAACCGCTGGCGTTCATGGTGGGCAGGGGGCCGGGGCTGCG	2	18903014	F					PABPC1L;PABPC1L	NM_001124756;NM_001124756	5'UTR;1stExon	chr20:43538616-43539060	Island	PABPC1L	ENSCSAT00000012310	TSS200	Island	2:8G2G38
cg25853777	cg25853777	41669343	TAACATTCATAATAAACAAAAAACCAAAACTACAAAACAAACAAAAACCA	23794441	TAACGTTCATAATAAACAAAAAACCGAAACTACGAAACAAACAAAAACCG	I	A	Red	CGGGCCCGCGCCCAGGAAGGAGGGCTTCCGCCCGGGTGAGCGCGGGGCTGCTGGGTGACC[CG]GCTCCTGCTTGCCCCGCAGCCCCGGCCCCCTGCCCACCATGAACGCCAGCGGTTCTGGCT	37	20	43538745	CGGCTCCTGCTTGCCCCGCAGCCCCGGCCCCCTGCCCACCATGAACGCCA	2	18903030	R					PABPC1L;PABPC1L	NM_001124756;NM_001124756	5'UTR;1stExon	chr20:43538616-43539060	Island	PABPC1L	ENSCSAT00000012310	TSS200	Island	0:50
cg09022458	cg09022458	53725459	TTTAAATCCCCAAATACTCRCAAATAAAAAATAAACCCAAAAAAAATCCC			II			CACCTGTAGCTTTTAGATCCCCAAGTGCTCGCAGGTGGGGGGTGGGCCCAGGAGGGATCC[CG]GGGGAGGGGCGTCCGAGCGCGCCCACGATTGGTGCGCAGGGACGCGGGGGCGGTAAAGGG	37	20	43538617	TTAGATCCCCAAGTGCTCGCAGGTGGGGGGTGGGCCCAGGAGGGATCCCG	2	18903157	R					PABPC1L	NM_001124756	TSS200	chr20:43538616-43539060	Island	PABPC1L	ENSCSAT00000012310	TSS200	Island	2:19G1A28
cg15588266	cg15588266	54750461	TACRAACACTTAAAAATCTAAAAACTACAAATAAAAACACCTCTAACCCC			II			CACTCAAGTCCCAGCAGCCCTGCTCAAGGCCAGGTTGAAGGCTTTTTCCGCCTCCCAGGG[CG]GGGTCAGAGGTGTCCCCACCTGTAGCTTTTAGATCCCCAAGTGCTCGCAGGTGGGGGGTG	37	20	43538539	GCGAGCACTTGGGGATCTAAAAGCTACAGGTGGGGACACCTCTGACCCCG	2	18903235	F					PABPC1L	NM_001124756	TSS200	chr20:43538616-43539060	N_Shore	PABPC1L	ENSCSAT00000012310	TSS1500	S_Shore	0:50
cg24178500	cg24178500	45798471	AACRAAATCAAAAATATCCCCACCTATAACTTTTAAATCCCCAAATACTC			II			CCGCCTCCCAGGGCGGGGTCAGAGGTGTCCCCACCTGTAGCTTTTAGATCCCCAAGTGCT[CG]CAGGTGGGGGGTGGGCCCAGGAGGGATCCCGGGGGAGGGGCGTCCGAGCGCGCCCACGAT	37	20	43538586	GCGGGGTCAGAGGTGTCCCCACCTGTAGCTTTTAGATCCCCAAGTGCTCG	2	18903188	R					PABPC1L	NM_001124756	TSS200	chr20:43538616-43539060	N_Shore	PABPC1L	ENSCSAT00000012310	TSS200	Island	0:50
cg09328228	cg09328228	22748400	AAAATCTAAAAACTACAAATAAAAACACCTCTAACCCCRCCCTAAAAAAC			II			TTTTGAGAGCTCCACTCAAGTCCCAGCAGCCCTGCTCAAGGCCAGGTTGAAGGCTTTTTC[CG]CCTCCCAGGGCGGGGTCAGAGGTGTCCCCACCTGTAGCTTTTAGATCCCCAAGTGCTCGC	37	20	43538527	CGCCTCCCAGGGCGGGGTCAGAGGTGTCCCCACCTGTAGCTTTTAGATCC	2	18903247	R					PABPC1L	NM_001124756	TSS200	chr20:43538616-43539060	N_Shore	PABPC1L	ENSCSAT00000012310	TSS1500	S_Shore	0:50
cg16718537	cg16718537	17635430	CTACCTTCATAACTACAACCATATCATCATATCACTCAACCTACTCAACA	21660438	CTACCTTCATAACTACAACCATATCATCATATCGCTCAACCTACTCAACG	I	A	Red	CTTGCTCTTGTTCTAGGGAATGACAATGGATAAAAGTGAGCTGGTACAGAAAGCCAAACT[CG]CTGAGCAGGCTGAGCGATATGATGATATGGCTGCAGCCATGAAGGCAGTCACAGAACAGG	37	20	43530216	CGCTGAGCAGGCTGAGCGATATGATGATATGGCTGCAGCCATGAAGGCAG	2	18911525	R	rs4931				YWHAB;YWHAB	NM_139323;NM_003404	Body;Body			YWHAB	ENSCSAT00000012306	Body		1:31G18
cg22799917	cg22799917	72781487	CACCTCTACTCCRTACTTTCTAATTTCCAAAAATTAAAATTTAATCAAAC			II			TTCAGCCCTGTCACCTCTGCTCCGTGCTTTCTGGTTTCCAGAAATTAAAATTTAATCAAA[CG]CGGATGAGTTTTCTAGCCCCAGTCCCCGTGTTTGGCTCCTCCTGGATGAGTAAGGGGTTT	37	20	43514951	ACCTCTGCTCCGTGCTTTCTGGTTTCCAGAAATTAAAATTTAATCAAACG	2	18926752	R				TRUE	YWHAB;YWHAB	NM_003404;NM_139323	5'UTR;5'UTR	chr20:43514595-43514885	S_Shore	YWHAB	ENSCSAT00000012306	Body	Island	1:30G19
cg26270411	cg26270411	19782341	TTACCCAATAAAAACACAATTTAAAACAAAACACAACCAAAACCAAAACA	34693462	TTACCCAATAAAAACACGATTTAAAACGAAACGCGACCAAAACCGAAACG	I	A	Red	CCCGTGCCTCGCTTGCCCAATGAGAACACGGTTTGGGGCGGGGCGCGGCCAGGACCGGAG[CG]GAAGTGGCGATCGGAGCGGAAGTGGAGCTACCGCCACCGCCGCCGCCGATTCCGGAGCCG	37	20	43514327	CGCTCCGGTCCTGGCCGCGCCCCGCCCCAAACCGTGTTCTCATTGGGCAA	2	18927378	F					YWHAB;YWHAB	NM_139323;NM_003404	TSS200;TSS200	chr20:43514595-43514885	N_Shore	YWHAB	ENSCSAT00000012306	TSS200	Island	3:29C0G17G1
cg21511991	cg21511991	29726398	ACAACCCCATACCTCACTTACCCAATAAAAACACAATTTAAAACAAAACA	40629508	ACAACCCCGTACCTCGCTTACCCAATAAAAACACGATTTAAAACGAAACG	I	C	Grn	CGTGGGGCCGTGGCAACCCCGTGCCTCGCTTGCCCAATGAGAACACGGTTTGGGGCGGGG[CG]CGGCCAGGACCGGAGCGGAAGTGGCGATCGGAGCGGAAGTGGAGCTACCGCCACCGCCGC	37	20	43514310	CGCCCCGCCCCAAACCGTGTTCTCATTGGGCAAGCGAGGCACGGGGTTGC	2	18927395	F					YWHAB;YWHAB	NM_139323;NM_003404	TSS200;TSS200	chr20:43514595-43514885	N_Shore	YWHAB	ENSCSAT00000012306	TSS200	Island	3:12C0G17G18
cg10774185	cg10774185	12738372	CTCATTAAACAAACAAAACACAAAATTACCACAACCCCACAAAAAAAACA	27710461	CTCATTAAACAAACGAAACACGAAATTACCACGACCCCACGAAAAAAACG	I	C	Grn	CGCCCTGCCCCGGCCCCTGCAACCCTGCCTTTCGCTCTTCTTCCTCCTCCCTTCCGTCTG[CG]CCCCTCCCGTGGGGCCGTGGCAACCCCGTGCCTCGCTTGCCCAATGAGAACACGGTTTGG	37	20	43514241	CGCCCCTCCCGTGGGGCCGTGGCAACCCCGTGCCTCGCTTGCCCAATGAG	2	18927464	R					YWHAB;YWHAB	NM_139323;NM_003404	TSS200;TSS200	chr20:43514595-43514885	N_Shore	YWHAB	ENSCSAT00000012306	TSS200	Island	2:10G19G19
cg21656205	cg21656205	73666356	TACAAATCTCTACATAAATCTACATATATCCATAAACATATCTATCCCCA	31640318	TACAAATCTCTACGTAAATCTACGTATATCCGTAAACGTATCTATCCCCG	I	C	Grn	TGCAACATGCCCCGCAGACACCCGGACAGATACACCCACAGACCCACCCCCTCACAGATG[CG]GGGACAGACACGTCCACGGACACACGCAGACTCACGCAGAGACCTGCAAACACACTCAGG	37	20	43439688	CGGGGACAGACACGTCCACGGACACACGCAGACTCACGCAGAGACCTGCA	2	19000869	R					RIMS4	NM_182970	TSS1500	chr20:43438737-43439546	S_Shore	RIMS4	ENSCSAT00000012296	TSS1500	N_Shore	0:50
cg27361134	cg27361134	18739408	ACTTCTCTATAAATACAAATATAAAACCRAAAATCTCTATATAAAAAACC			II			AGACACTGGCGCGCTCGGAGGGGATGCGCTCAAAGGGTCCCGCCCAGGCGGGTCGGCACT[CG]GCCTCCCACACAGAGACCCTCGGCTTCACACCTGCACCCACAGAGAAGCTCAAACAGGCA	37	20	43439545	CGGCCTCCCACACAGAGACCCTCGGCTTCACACCTGCACCCACAGAGAAG	2	19001012	R					RIMS4	NM_182970	TSS1500	chr20:43438737-43439546	Island	RIMS4	ENSCSAT00000012296	TSS1500	Island	1:26T23
cg15207742	cg15207742	33663326	ATCTACTTCCCATACATAAACTCCTTCAACAACAAAAACACAAATAAACA	64719381	ATCTACTTCCCGTACATAAACTCCTTCGACGACGAAAACGCAAATAAACG	I	C	Grn	GGGAGGGGGCTACCGGACCTGGATCCCGGGACACCCCGGGGGTCTGGGGGGCGGGCCGCG[CG]CTTACCTGCGTCCTCGTCGTCGAAGGAGTTCATGCACGGGAAGTAGATGGCGAGCGCCTC	37	20	43438809	ATCTACTTCCCGTGCATGAACTCCTTCGACGACGAGGACGCAGGTAAGCG	2	19001753	F					RIMS4	NM_182970	Body	chr20:43438737-43439546	Island	RIMS4	ENSCSAT00000012296	Body	Island	1:32T17
cg01523712	cg01523712	21616329	AACTAAAAAACTTAAATAAAAATTCCCCAAAAAATACCAAATTAAAAATC			II			TGGCATGACTTGCCCAAGGTCACAGCTAAGAAGTAGAGAATGAAGACTGGAACCTGATTC[CG]ATTCCCAATCTGGCATTCTTTGGGGAACTCTCACCCAAGCCCTCTAGCTACCCCACCTGT	37	20	43437858	GCTAGAGGGCTTGGGTGAGAGTTCCCCAAAGAATGCCAGATTGGGAATCG	2	19002704	F					RIMS4	NM_182970	Body	chr20:43438737-43439546	N_Shore	RIMS4	ENSCSAT00000012296	Body	S_Shore	2:18C6T24
cg05139523	cg05139523	70603339	AAACAAAAAACCAATAACTAAAATCCTCCCCACCCTCTTAACTAACAAAC			II			GTGGTCAGGAAGAGCAGGGAACCAGTGGCTGAAATCCTCCCCACCCTCTTGACTGGCAGG[CG]AGTCTCCCAAATCCCTATGTTTAAGCCACTTCAAAGAAGGAGGGCCCAGCTCTACCTTAA	37	20	43435091	CGCCTGCCAGTCAAGAGGGTGGGGAGGATTTCAGCCACTGGTTCCCTGCT	2	19005432	F					RIMS4	NM_182970	Body	chr20:43438737-43439546	N_Shelf	RIMS4	ENSCSAT00000012296	Body	S_Shelf	0:50
cg20752831	cg20752831	49668398	TAACCCCTTACCTATTTATTTTTCTAACCAATATAATTTCTCTACTATTC			II			TGATGGCTGGAGAGAGAAGGCGCTCTCCTGGCTCAAAATATTCCAATGGTAAGTAATAAA[CG]AACAGCAGAGAAATCACACTGGTTAGAAAAACAAACAGGCAAGGGGCCAATTCTGTGCCT	37	20	43382731	CGAACAGCAGAGAAATCACACTGGTTAGAAAAACAAACAGGCAAGGGGCC	2	19056493	R					RIMS4	NM_182970	3'UTR	chr20:43378668-43379438	S_Shelf	RIMS4	ENSCSAT00000012296	3'UTR	N_Shelf	0:50
cg01304575	cg01304575	37650476	TATCCACTCTAAAATACTACTCCAAATATAAAACCCTCCCAAAAAACCTC			II			CTAATGCTTTCTGTCCACTCTGAGGTGCTGCTCCAGATGTGGGGCCCTCCCAGAGGGCCT[CG]GAGACACCATAGGGGAACAGGGAGAGGGGCTCGGTCCCTGGGCCTGACACAGCACTGCTG	37	20	43380866	GTCCACTCTGAGGTGCTGCTCCAGATGTGGGGCCCTCCCAGAGGGCCTCG	2	19058378	R					RIMS4	NM_182970	3'UTR	chr20:43378668-43379438	S_Shore	RIMS4	ENSCSAT00000012296	3'UTR	N_Shore	1:24G25
cg07046101	cg07046101	58809420	CTAAAAAAAATACCCTAATAACTAAAACCAAACCCTCCCATTCCAAATTC			II			CAGGCTCCCAGGCTTGGGGCCCGGTGGAAGTCCATCTGACAACCCCACCCAGGCCAGGGT[CG]AATCTGGAATGGGAGGGTCTGGCTTCAGCTATCAGGGCACCCTCCCCAGGGATTGGAAAC	37	20	43379501	TGGGGAGGGTGCCCTGATAGCTGAAGCCAGACCCTCCCATTCCAGATTCG	2	19059746	F					KCNK15	NM_022358	3'UTR	chr20:43378668-43379438	S_Shore				Island	1:38G11
cg05658173	cg05658173	65780477	TTATAATACCATCCAAACCATAAAATACTACAAAATAACAATTCTCAATC			II			TGTGACAACCAGAATGTCTCCAGATGTTGCCAAGTGTCCCCTCAAAGGCAAAACCACCCT[CG]ATTGAGAACTGCTACTCTGTAGTATCCCATGGTTTGGATGGCACTATAATTTATTTAACC	37	20	43377579	TATAGTGCCATCCAAACCATGGGATACTACAGAGTAGCAGTTCTCAATCG	2	19061674	F	rs75966628				KCNK15	NM_022358	Body	chr20:43378668-43379438	N_Shore	KCNK15	ENSCSAT00000012291	Body	S_Shore	1:31C18
cg05793020	cg05793020	43604427	CAAAATAACTCAACTAAACRAAAACAAAAATAAAACCRAAACCCAAAAAC			II			CCATCGGTGAGCCGCCCGGAGCCTCCCTCCGCGCCCGCTCCAGCCCCAGCCGTCCCGGGG[CG]CCTCTGGGTTTCGGTCCCACCTCTGCCCCCGCCCAGCTGAGCTACTTTGGACGGGTCATT	37	20	43374889	AAAGTAGCTCAGCTGGGCGGGGGCAGAGGTGGGACCGAAACCCAGAGGCG	2	19064853	F	rs6031779				KCNK15	NM_022358	Body	chr20:43374349-43374890	Island	KCNK15	ENSCSAT00000012291	Body	Island	2:0G43A5
cg20620147	cg20620147	17625406	AACTAAACAAAAACAAAAATAAAACCAAAACCCAAAAACACCCCAAAACA	42683458	AACTAAACGAAAACAAAAATAAAACCGAAACCCAAAAACGCCCCGAAACG	I	A	Red	GTCATCACTACCATCGGTGAGCCGCCCGGAGCCTCCCTCCGCGCCCGCTCCAGCCCCAGC[CG]TCCCGGGGCGCCTCTGGGTTTCGGTCCCACCTCTGCCCCCGCCCAGCTGAGCTACTTTGG	37	20	43374879	AGCTGGGCGGGGGCAGAGGTGGGACCGAAACCCAGAGGCGCCCCGGGACG	2	19064863	F	rs6031779				KCNK15	NM_022358	Body	chr20:43374349-43374890	Island	KCNK15	ENSCSAT00000012291	Body	Island	3:34A6T0G7
cg03562120	cg03562120	70770318	ATACCTAAAAATAACCTCACAACTACCRAAACATAAAAACTCACAAATCC			II			TGTGCCTGTGTGTGCCTGGGAGTGACCTCACAGCTGCCGGAACATAAAGACTCACAGGTC[CG]CCTCCCAGGCTCAAAGCTGGCTCTGCAGGGGACATGAGAGGCACACCGAAGACCCACCTC	37	20	43343997	TGCCTGGGAGTGACCTCACAGCTGCCGGAACATAAAGACTCACAGGTCCG	2	19102652	R				TRUE	WISP2;WISP2	NM_003881;NM_003881	1stExon;5'UTR			WISP2	ENSCSAT00000012289	Body		0:50
cg21425802	cg21425802	71742414	TTCACCTTCAAATAAATAAACTCATCCTTTAAACCATAAAAATAAAAAAC			II			GCCTTCACAGTTTCACCTTCAGGTAAATGGGCTCATCCTTTGAGCCATGAGGATGGGAAG[CG]AAGCAAGGAATGAAAAAGCTAGTGTGTTTGTGTGTGTGTGTGTGTGTGTGTGTGTGTGTG	37	20	43343841	CGCTTCCCATCCTCATGGCTCAAAGGATGAGCCCATTTACCTGAAGGTGA	2	19102760	F		rs34077853			WISP2	NM_003881	TSS200			WISP2	ENSCSAT00000012289	Body		1:19C30
cg02481642	cg02481642	47742385	CCATTTACCTAAAAATAAAACTATAAAAACCACCAAAAAAATACCTATCC			II			TGCTGGCACTGGCTCAGGCTTTCACACACACACACGCGCACACACACACACACACACACA[CG]GACAGGCACCCCCTTGGTGGCCTTCACAGTTTCACCTTCAGGTAAATGGGCTCATCCTTT	37	20	43343760	CGGACAGGCACCCCCTTGGTGGCCTTCACAGTTTCACCTTCAGGTAAATG	2	19102841	R		rs72032494			WISP2	NM_003881	TSS200			WISP2	ENSCSAT00000012289	5'UTR		0:50
cg06049791	cg06049791	68681308	AACCCCCCTCRAAAATTCCTTAACTATACAATTATAATATATATTTCTAC			II			ACCCCGGGAGCATCGCAAGCCTCGAGCGGCGTGCCTTCCACCGGATAGACGGACGCTCGT[CG]CAGAAACACACACCATAATTGTATAGTTAAGGAACTTTCGAGGGGGGCCAGCCGTGGCCT	37	20	43280726	CGCAGAAACACACACCATAATTGTATAGTTAAGGAACTTTCGAGGGGGGC	2	19167464	R					ADA	NM_000022	TSS1500	chr20:43280061-43280727	Island	ENSCSAG00000014188	ENSCSAT00000012284	TSS1500	Island	2:14C20T14
cg08283932	cg08283932	39683492	TAACTATACAATTATAATATATATTTCTACAACAAACATCCATCTATCCA	59671319	TAACTATACAATTATAATATATATTTCTACGACGAACGTCCGTCTATCCG	I	A	Red	GCCCAAGCTAGAAGCGGGGACCCCGGGAGCATCGCAAGCCTCGAGCGGCGTGCCTTCCAC[CG]GATAGACGGACGCTCGTCGCAGAAACACACACCATAATTGTATAGTTAAGGAACTTTCGA	37	20	43280707	TAACTATACAATTATGGTGTGTGTTTCTGCGACGAGCGTCCGTCTATCCG	2	19167483	F					ADA	NM_000022	TSS1500	chr20:43280061-43280727	Island	ENSCSAG00000014188	ENSCSAT00000012284	TSS1500	Island	2:16T28C4
cg20622019	cg20622019	55744406	ACTATACCCRACRCCTACTAAATACTCAATAAATAAAAACAACTTTATAC			II			TTCTTCCCCGGGGCGCATCCACAAACCTGAGCTCCTTGGCGCTCACCACCATAACGCTGG[CG]TACAAAGCTGCTTCCATTCACTGAGCACTCAGTAGGCGCCGGGCACAGCACTAGGTGCCT	37	20	43279793	CTGTGCCCGGCGCCTACTGAGTGCTCAGTGAATGGAAGCAGCTTTGTACG	2	19168395	F	rs427483			TRUE	ADA	NM_000022	Body	chr20:43280061-43280727	N_Shore	ENSCSAG00000014188	ENSCSAT00000012284	Body	S_Shore	0:50
cg22316575	cg22316575	59673510	AACATAACCACATCACTTCTCTAATTATATACCCTAACCAAAAACCAACA	54632460	GACATAACCGCGTCACTTCTCTAATTATATACCCTAACCAAAAACCAACG	I	C	Grn	TTTCAGTACAAGTTGCCACAGAAGGAGGGTTTCAGATTCAACCATGCCCATGTGCAAGGG[CG]CTGGTCCCTGGCCAGGGCACATAATCAGAGAAGTGACGCGGCCATGCCGAGGTATACGTG	37	20	43248264	GGCATGGCCGCGTCACTTCTCTGATTATGTGCCCTGGCCAGGGACCAGCG	2	19200131	F	rs11906526				ADA	NM_000022	3'UTR							3:10T0A19T18
cg19811118	cg19811118	74705327	ACTACTTATACCTCAATTTATCTCTCTATAACCTCAAATAAAAACCRTAC			II			AAAAACAAAATAACAAAAACCCAGTCTACCAAGCCACCACCTGAGGCCCTGTCTCCTCCT[CG]CACGGTCCCCATTTGAGGTTACAGAGAGATAAACTGAGGCACAAGCAGCACCCGCGGCCC	37	20	43160245	CGCACGGTCCCCATTTGAGGTTACAGAGAGATAAACTGAGGCACAAGCAG	2	19289842	R					PKIG;PKIG;PKIG	NM_181805;NM_181804;NM_007066	TSS200;TSS200;TSS200	chr20:43160339-43160817	N_Shore				S_Shore	3:3G20T10G14
cg19554235	cg19554235	46651384	ATTTTCTTATCTTTAAATATTCCCAATCTTAACAAAAAATAATAACTCAC			II			TTCCCACATCAGTTTTCTTGTCTTTAAATATTCCCAGTCTTGGCAGGGAGTGGTGGCTCA[CG]CCTGTAATCCCACCATGCTGGTAGGCCCAGGCGGATGGATCAGCTGAGGTCGGAGTTCGA	37	20	43159912	TTTTCTTGTCTTTAAATATTCCCAGTCTTGGCAGGGAGTGGTGGCTCACG	2	19290169	R					PKIG;PKIG;PKIG	NM_007066;NM_181805;NM_181804	TSS1500;TSS1500;TSS1500	chr20:43160339-43160817	N_Shore				S_Shore	1:37G12
cg05932936	cg05932936	47644497	CATTTTTCCCAAATAAAATACATCCCACATTTTAAAATACRATTTCCATC			II			CTCTGAAGGATTTATTTTTTAATCTGCGAACTAAAGGATGAGTCCAAATTAACCTAGAAA[CG]ATGGAAATCGTATCCTAAAATGTGGGATGCACCCCATTTGGGAAAAATGAATGGCTCTAA	37	20	43151151	CGATGGAAATCGTATCCTAAAATGTGGGATGCACCCCATTTGGGAAAAAT	2	19299410	R				TRUE	SERINC3;SERINC3	NM_198941;NM_006811	TSS1500;TSS1500	chr20:43150299-43150779	S_Shore	SERINC3	ENSCSAT00000012229	TSS1500	N_Shore	3:7T28A6C6
cg13933409	cg13933409	35702382	CCTCCATCACTAACRTCACCATAAAAACTATACTAAATATCTTCTCCCTC			II			GCCTTTCCCCGCAAACCGCAGGTCCGGCGAGGACTCGGGACCCCGAACTCACCCAGCTGG[CG]AGGGAGAAGACACCCAGCACAGCCCCCATGGTGACGCCAGTGATGGAGGTGGCCGGTCCT	37	20	43150562	CTCCATCACTGGCGTCACCATGGGGGCTGTGCTGGGTGTCTTCTCCCTCG	2	19300020	F	rs1802900				SERINC3;SERINC3	NM_198941;NM_006811	1stExon;1stExon	chr20:43150299-43150779	Island	SERINC3	ENSCSAT00000012229	1stExon	Island	0:50
cg03472313	cg03472313	59772443	ATTAAAAACCAAAACCTAAATATTTTAAAACTACTATAAATCATTTATCC			II			AAACCTTCACTTCACTGTCACAATCGTTCTCGAAGAGAGGAATGCTGGGGTGATTATCCT[CG]GATAAATGACTTACAGCAGTCCCAAAATATTCAGGCCCTGGTTTCCAATTTTGAATAACA	37	20	43149996	CGGATAAATGACTTACAGCAGTCCCAAAATATTCAGGCCCTGGTTTCCAA	2	19300582	R					SERINC3;SERINC3	NM_198941;NM_006811	Body;Body	chr20:43150299-43150779	N_Shore	SERINC3	ENSCSAT00000012229	Body	S_Shore	3:14T12T6A15
cg10120040	cg10120040	25725506	ACCTCCRAACTATATATACTCACTAACAAAAAACCTAATCACCAAAACCC			II			CCACCACCTGAGCCTCCGGGCTATGTGTGCTCACTGACAGAAGACCTGGTCACCAAAGCC[CG]GGAAGAGCTGCAGGAAAAGCCGGAATGGAGACTTCGAGATGTGCAGGCCCTTCGTGACAT	37	20	43108769	CGGGCTTTGGTGACCAGGTCTTCTGTCAGTGAGCACACATAGCCCGGAGG	2	19341753	F					TTPAL;TTPAL	NM_001039199;NM_024331	Body;Body			TTPAL	ENSCSAT00000012225	Body	N_Shelf	3:8C8T20G11
cg06412323	cg06412323	27669323	AAAAAAACTATCAATTTATACTCCCAACAACAACAAACATATTAAAATAC			II			AAATGCCCTCCAAAGAGGCTGTCAATTTATACTCCCAGCAGCAGCAAGCATATTAGAGTA[CG]TTTATTTTTGCCAATCTGAATCTGAGTTGTTTTTTTTTTTTTTTTTTTTTTTTTTTTTGA	37	20	43108009	CGTACTCTAATATGCTTGCTGCTGCTGGGAGTATAAATTGACAGCCTCTT	2	19342545	F					TTPAL;TTPAL	NM_024331;NM_001039199	5'UTR;5'UTR	chr20:43104406-43104654	S_Shelf	TTPAL	ENSCSAT00000012225	Body	N_Shelf	2:8G5T35
cg21109731	cg21109731	41664476	ACCAAAAATAACAATCCAAAACATAAAAAACAAAACTCCACCTAAAAACA	23671335	GCCGAAAATAACGATCCAAAACGTAAAAAACGAAACTCCGCCTAAAAACG	I	C	Grn	GAGCTCCGGCAGCCAGGTGGGGACTGAACACCAACGCCGCGGGGAGGCGTCGCACATGCG[CG]CTCCTAGGCGGAGCCCCGCCTCCCACGCCCTGGATCGTCACTTCCGGCGCGAGAGGCCGG	37	20	43104476	GCCGGAAGTGACGATCCAGGGCGTGGGAGGCGGGGCTCCGCCTAGGAGCG	2	19345778	F					TTPAL;TTPAL	NM_001039199;NM_024331	TSS200;TSS200	chr20:43104406-43104654	Island	TTPAL	ENSCSAT00000012225	TSS200	Island	2:13T3G32
cg08432650	cg08432650	61698405	CAAAAATAACAATCCAAAACATAAAAAACAAAACTCCACCTAAAAACACA	59781471	CGAAAATAACGATCCAAAACGTAAAAAACGAAACTCCGCCTAAAAACGCG	I	C	Grn	CGGAGCTCCGGCAGCCAGGTGGGGACTGAACACCAACGCCGCGGGGAGGCGTCGCACATG[CG]CGCTCCTAGGCGGAGCCCCGCCTCCCACGCCCTGGATCGTCACTTCCGGCGCGAGAGGCC	37	20	43104474	CGCGCTCCTAGGCGGAGCCCCGCCTCCCACGCCCTGGATCGTCACTTCCG	2	19345780	R					TTPAL;TTPAL	NM_001039199;NM_024331	TSS200;TSS200	chr20:43104406-43104654	Island	TTPAL	ENSCSAT00000012225	TSS200	Island	2:11T3G34
cg20512029	cg20512029	18649302	ACAACTTCTTTCCTTCCTTCTCTAAACCTCAATTTCCCCATCTATAAACC			II			CTTGGAAAATGGCAGCTTCTTTCCTTCCTTCTCTGAGCCTCAGTTTCCCCATCTATAAGC[CG]GGTTTGACAAGCGGCTGGTGCCCCAGCTCCTCCCAGCCACTCCAGGTCCGCAGCTCGGAG	37	20	43104357	CAGCTTCTTTCCTTCCTTCTCTGAGCCTCAGTTTCCCCATCTATAAGCCG	2	19345886	R					TTPAL;TTPAL	NM_001039199;NM_024331	TSS200;TSS200	chr20:43104406-43104654	N_Shore	TTPAL	ENSCSAT00000012225	TSS1500	S_Shore	3:16C12A15C4
cg11453079	cg11453079	63607477	CTAATCCCAATCAATACTTACAACATATTCCCAAAATAACTAAAAAAATC			II			TGCTCAGCCATCCCGTCTTCTCCAACACCACCTCTCCAGAGGCCAAGGAGGCCTTGGAAA[CG]ATTCCCCCAGTCATTCTGGGAACATGTTGTAAGCACTGACTGGGACCAGGCACCAGGCAG	37	20	43058872	CGATTCCCCCAGTCATTCTGGGAACATGTTGTAAGCACTGACTGGGACCA	2	19391600	R					HNF4A;HNF4A	NM_178849;NM_000457	3'UTR;3'UTR			HNF4A	ENSCSAT00000012222	3'UTR		2:3C22C23
cg07906484	cg07906484	41657392	TTCTTAAACCTACAATAACRACACTAATTCCTCTTATCTTTATCCACCAC			II			AGGAAGTTGTGTCTTCTCCATCCAACCATCCAAAGCCCTCCCCAGATTTAGCCGGCAGTG[CG]TGGTGGACAAAGACAAGAGGAACCAGTGCCGCTACTGCAGGCTCAAGAAATGCTTCCGGG	37	20	43036036	TCTTGAGCCTGCAGTAGCGGCACTGGTTCCTCTTGTCTTTGTCCACCACG	2	19414456	F	rs3204261				HNF4A;HNF4A;HNF4A;HNF4A;HNF4A;HNF4A	NM_178850;NM_001030003;NM_001030004;NM_175914;NM_178849;NM_000457	Body;Body;Body;Body;Body;Body			HNF4A;ENSCSAG00000026150	ENSCSAT00000012222;ENSCSAT00000026240	Body;TSS1500		0:50
cg07064544	cg07064544	34659442	AAAAACAAAAACCTTCAAAATAAACACCCAAAATAAAACAAATAACCACA	15623494	AAAAACGAAAACCTTCGAAATAAACGCCCAAAATAAAACAAATAACCGCG	I	A	Red	AGTGGGAGGGCGGAGGGCGGGGGCCTTCGGGGTGGGCGCCCAGGGTAGGGCAGGTGGCCG[CG]GCGTGGAGGCAGGGAGAATGCGACTCTCCAAAACCCTCGTCGACATGGACATGGCCGACT	37	20	43029994	CGCGGCCACCTGCCCTACCCTGGGCGCCCACCCCGAAGGCCCCCGCCCTC	2	19421682	F					HNF4A;HNF4A;HNF4A;HNF4A;HNF4A;HNF4A;HNF4A;HNF4A;HNF4A	NM_178849;NM_001030003;NM_001030004;NM_178849;NM_000457;NM_000457;NM_178850;NM_175914;NM_178850	1stExon;Body;Body;5'UTR;5'UTR;1stExon;1stExon;Body;5'UTR			HNF4A	ENSCSAT00000012222	TSS200		2:16G16G16
cg11542165	cg11542165	64697446	CAAAAAACAAAAACCTTCAAAATAAACACCCAAAATAAAACAAATAACCA	26683308	CGAAAAACGAAAACCTTCGAAATAAACGCCCAAAATAAAACAAATAACCG	I	C	Grn	GCAGTGGGAGGGCGGAGGGCGGGGGCCTTCGGGGTGGGCGCCCAGGGTAGGGCAGGTGGC[CG]CGGCGTGGAGGCAGGGAGAATGCGACTCTCCAAAACCCTCGTCGACATGGACATGGCCGA	37	20	43029992	CGGAGGGCGGGGGCCTTCGGGGTGGGCGCCCAGGGTAGGGCAGGTGGCCG	2	19421684	R					HNF4A;HNF4A;HNF4A;HNF4A;HNF4A;HNF4A;HNF4A;HNF4A;HNF4A	NM_178849;NM_001030003;NM_001030004;NM_178849;NM_000457;NM_000457;NM_178850;NM_175914;NM_178850	1stExon;Body;Body;5'UTR;5'UTR;1stExon;1stExon;Body;5'UTR			HNF4A	ENSCSAT00000012222	TSS200		2:14G16G18
cg03862380	cg03862380	51714340	CCCCTTCACAAAAACTAAACCAAAACTCCCAACAAATCTTCCCAAAAAAC			II			CAGAGCCTCCACCCCTTCACAGAGGCTAGGCCAAGACTCCCAGCAGATCTTCCCAGAGGA[CG]GTTTGAAAGGAAGGCAGAGAGGGCACTGGGAGGAGGCAGTGGGAGGGCGGAGGGCGGGGG	37	20	43029895	CCCTTCACAGAGGCTAGGCCAAGACTCCCAGCAGATCTTCCCAGAGGACG	2	19421781	R					HNF4A;HNF4A;HNF4A;HNF4A;HNF4A;HNF4A	NM_178850;NM_001030003;NM_178849;NM_001030004;NM_175914;NM_000457	TSS200;Body;TSS200;Body;Body;TSS200			HNF4A	ENSCSAT00000012222	TSS200		0:50
cg27420224	cg27420224	19697440	AAATAAAAATTAATAATTAATCAATCCCCCACCAATAAATAAACTAAACA	32796324	AAATAAAAATTAATAATTAATCGATCCCCCGCCGATAAATAAACTAAACG	I	A	Red	TTGTAATTAGCACCCCGGGTGTCAGCCAGAAACCAACAAACAGCCAAATCCCTGCAGCCC[CG]CCCAGCCTATCCACCGGCGGGGGACCGATTAACCATTAACCCCCACCCCTCCCCGGCAGA	37	20	43029777	GGGTGGGGGTTAATGGTTAATCGGTCCCCCGCCGGTGGATAGGCTGGGCG	2	19421899	F					HNF4A;HNF4A;HNF4A;HNF4A;HNF4A;HNF4A	NM_178850;NM_001030003;NM_178849;NM_001030004;NM_175914;NM_000457	TSS200;Body;TSS200;Body;Body;TSS200			HNF4A	ENSCSAT00000012222	TSS1500		1:44A5
cg07006673	cg07006673	44771442	ATAACTAAACATCRATAAATTAAAACCCCAACAATTATAATTAACACCCC			II			TTGTACAATTGATAACTGAACATCGGTGAGTTAGGGCCCCAGCAGTTGTAATTAGCACCC[CG]GGTGTCAGCCAGAAACCAACAAACAGCCAAATCCCTGCAGCCCCGCCCAGCCTATCCACC	37	20	43029732	CGGGGTGCTAATTACAACTGCTGGGGCCCTAACTCACCGATGTTCAGTTA	2	19421944	F					HNF4A;HNF4A;HNF4A;HNF4A;HNF4A;HNF4A	NM_178850;NM_001030003;NM_178849;NM_001030004;NM_175914;NM_000457	TSS200;Body;TSS200;Body;Body;TSS200			HNF4A	ENSCSAT00000012222	TSS1500		3:20T2A14A11
cg16221969	cg16221969	39612420	ACCRCCTTCCTAATAAACRAACTCCTAATAACTATACTACTACTATAAAC			II			TGGCCGCACTCACCGCCTTCCTGGTGGACGGGCTCCTGGTGGCTGTGCTGCTGCTGTGAG[CG]GGCCCCTGCTCCTCCATGCCCCCAGCTCTCCGGCTGGGTGGGCTTGGCCATGGTCAGCGT	37	20	42984394	CCGCCTTCCTGGTGGACGGGCTCCTGGTGGCTGTGCTGCTGCTGTGAGCG	2	19465667	R					HNF4A;HNF4A;HNF4A	NM_001030003;NM_001030004;NM_175914	TSS200;TSS200;TSS200							2:17G14A17
cg20848979	cg20848979	24602461	ACAACAACACAACCACCAAAAACCCATCCACCAAAAAAACAATAAATACA	65688393	ACAACAACACAACCACCAAAAACCCGTCCACCAAAAAAACGATAAATACG	I	A	Red	TATCCACCCACCTTGGGTGATTAGAAGAATCAATAAGATAACCGGGCGGTGGCAGCTGGC[CG]CACTCACCGCCTTCCTGGTGGACGGGCTCCTGGTGGCTGTGCTGCTGCTGTGAGCGGGCC	37	20	42984338	GCAGCAGCACAGCCACCAGGAGCCCGTCCACCAGGAAGGCGGTGAGTGCG	2	19465723	F	rs36004141				HNF4A;HNF4A;HNF4A	NM_001030003;NM_001030004;NM_175914	TSS200;TSS200;TSS200							2:9G14A25
cg22958104	cg22958104	69662376	TTAAAAAAATCAATAAAATAACCRAACRATAACAACTAACCRCACTCACC			II			ACCTTGGGTGATTAGAAGAATCAATAAGATAACCGGGCGGTGGCAGCTGGCCGCACTCAC[CG]CCTTCCTGGTGGACGGGCTCCTGGTGGCTGTGCTGCTGCTGTGAGCGGGCCCCTGCTCCT	37	20	42984347	TAGAAGAATCAATAAGATAACCGGGCGGTGGCAGCTGGCCGCACTCACCG	2	19465714	R					HNF4A;HNF4A;HNF4A	NM_001030003;NM_001030004;NM_175914	TSS200;TSS200;TSS200							1:24A25
cg24084358	cg24084358	62798350	CCRCCCRATTATCTTATTAATTCTTCTAATCACCCAAAATAAATAAATAC			II			GCCATGGAGACAGCAACAGTCCCCAGCCGCGGGTTCCCTAAGTGACTGGTTACTCTTTAA[CG]TATCCACCCACCTTGGGTGATTAGAAGAATCAATAAGATAACCGGGCGGTGGCAGCTGGC	37	20	42984276	CGTATCCACCCACCTTGGGTGATTAGAAGAATCAATAAGATAACCGGGCG	2	19465785	R					HNF4A;HNF4A;HNF4A	NM_001030003;NM_001030004;NM_175914	TSS200;TSS200;TSS200							1:1A48
cg06126829	cg06126829	56632331	TTTAACRTATCCACCCACCTTAAATAATTAAAAAAATCAATAAAATAACC			II			ACTGGTTACTCTTTAACGTATCCACCCACCTTGGGTGATTAGAAGAATCAATAAGATAAC[CG]GGCGGTGGCAGCTGGCCGCACTCACCGCCTTCCTGGTGGACGGGCTCCTGGTGGCTGTGC	37	20	42984320	TTAACGTATCCACCCACCTTGGGTGATTAGAAGAATCAATAAGATAACCG	2	19465741	R					HNF4A;HNF4A;HNF4A	NM_001030003;NM_001030004;NM_175914	TSS200;TSS200;TSS200							0:50
cg16121136	cg16121136	34753319	CCCCAAAATACAAAACTAAAACCCRAATAAACCTCAAATCTAACCAAATC			II			GGTTCCCCTAACCCCAGAGTGCAGGACTAGGACCCGAGTGGACCTCAGGTCTGGCCAGGT[CG]CCATTGCCATGGAGACAGCAACAGTCCCCAGCCGCGGGTTCCCTAAGTGACTGGTTACTC	37	20	42984209	CCCAGAGTGCAGGACTAGGACCCGAGTGGACCTCAGGTCTGGCCAGGTCG	2	19465852	R					HNF4A;HNF4A;HNF4A	NM_001030004;NM_175914;NM_001030003	TSS1500;TSS1500;TSS1500							1:33C16
cg12787405	cg12787405	46671447	AAAAACAAAACTACCTCCACACCCRATACCAAAAAATTAAAATTAACAAC			II			GGCACAGGAGCTGGGGGCGCCCCCTGGGGTTAAGCGCGCTAGGCCAGCCCTCGCCCTCCC[CG]CTGCCAACCCCAACCCCCTGGCACCGGGTGTGGAGGCAGCTCTGCCTCTGAAGGTGGTCC	37	20	42955658	GAGGCAGAGCTGCCTCCACACCCGGTGCCAGGGGGTTGGGGTTGGCAGCG	2	19494326	F								chr20:42955433-42955728	Island				Island	2:9A24A15
cg08268798	cg08268798	31617459	CCAAAACAACTACACAACCAAATATACCCTCAAAATTTACTATATCACCA	70783362	CCGAAACAACTACACAACCAAATATACCCTCGAAATTTACTATATCGCCG	I	A	Red	GGGGGCGGGATGGGGGGAGGGGCGCTGACGCCGAGCCTTTTCCGCTCCAGCTGCGCGGGC[CG]GCGACACAGCAAATTCCGAGGGCACACCTGGCTGTGCAGCTGTCCCGGGACGAGGATTTC	37	20	42955472	CCGGGACAGCTGCACAGCCAGGTGTGCCCTCGGAATTTGCTGTGTCGCCG	2	19494511	F								chr20:42955433-42955728	Island				Island	0:50
cg08455750	cg08455750	46707340	CCAAACCCTATAATACAATTCTTAATATAACTATATTTAACAATCACCCC			II			GTGCTGTAGTCAACTCATACCAGCCTGCAAGAGCTGATGATTAAATTTTCAGAACTTTTG[CG]GGGTGATTGTCAAACACAGCCATATTAAGAACTGCATTATAGGGCCTGGGCCTGTTGGCT	37	20	42943134	CGGGGTGATTGTCAAACACAGCCATATTAAGAACTGCATTATAGGGCCTG	2	19506874	R								chr20:42939450-42940043	S_Shelf				N_Shelf	2:26C18G4
cg02962499	cg02962499	61605505	AAAAATCAACCTTTCCCAAAAACTAATTTATAAACTCAAAAATTCATTAC			II			GAGAGACAAGAGGAGATCAACCTTTCCCAAAAGCTAGTTTATGAGCTCAGGGGTTCATTA[CG]TTGGCACACGTAGAGGGACATGAGATGAAGTTTCCTTAGGAATAATTATTGTATTTATTT	37	20	42940274	GAGATCAACCTTTCCCAAAAGCTAGTTTATGAGCTCAGGGGTTCATTACG	2	19509397	R					FITM2	NM_001080472	TSS1500	chr20:42939450-42940043	S_Shore	FITM2	ENSCSAT00000012207	TSS1500	N_Shore	2:17T15G16
cg16178526	cg16178526	17732305	ACCTCCAACAAATACTTTCACAAACRCTTTTTCCCAAACCAAAACAAAAC			II			TCCCCGAACTCGCTCGTCTCCTCTGCGCTCTCCTGGCCGCCTCCTCTCCCCGAGCCTCCG[CG]TCTTGCTCTGGTCTGGGAAAAAGCGCTTGTGAAAGTATTTGCTGGAGGCTGGAAGAGGAT	37	20	42940042	CCTCCAGCAAATACTTTCACAAGCGCTTTTTCCCAGACCAGAGCAAGACG	2	19509625	F					FITM2	NM_001080472	TSS200	chr20:42939450-42940043	Island	FITM2	ENSCSAT00000012207	TSS200	Island	2:38A4T6
cg00826842	cg00826842	23615444	TCCAACAAATACTTTCACAAACACTTTTTCCCAAACCAAAACAAAACACA	54755490	TCCAACAAATACTTTCACAAACGCTTTTTCCCAAACCAAAACAAAACGCG	I	A	Red	GGTCCCCGAACTCGCTCGTCTCCTCTGCGCTCTCCTGGCCGCCTCCTCTCCCCGAGCCTC[CG]CGTCTTGCTCTGGTCTGGGAAAAAGCGCTTGTGAAAGTATTTGCTGGAGGCTGGAAGAGG	37	20	42940040	CGCGTCTTGCTCTGGTCTGGGAAAAAGCGCTTGTGAAAGTATTTGCTGGA	2	19509627	R					FITM2	NM_001080472	TSS200	chr20:42939450-42940043	Island	FITM2	ENSCSAT00000012207	TSS200	Island	2:36A4T8
cg16451430	cg16451430	23601398	ATACTTTCACAAACACTTTTTCCCAAACCAAAACAAAACACAAAAACTCA	19718307	ATACTTTCACAAACGCTTTTTCCCAAACCAAAACAAAACGCGAAAACTCG	I	A	Red	CGCGTGACGGTCCCCGAACTCGCTCGTCTCCTCTGCGCTCTCCTGGCCGCCTCCTCTCCC[CG]AGCCTCCGCGTCTTGCTCTGGTCTGGGAAAAAGCGCTTGTGAAAGTATTTGCTGGAGGCT	37	20	42940032	ATACTTTCACAAGCGCTTTTTCCCAGACCAGAGCAAGACGCGGAGGCTCG	2	19509635	F					FITM2	NM_001080472	TSS200	chr20:42939450-42940043	Island	FITM2	ENSCSAT00000012207	TSS200	Island	2:28A4T16
cg21026086	cg21026086	27806443	ATAAAAACACAAATCCAAACAAAAAACAATACAATAACCAAAAAAACACA	15781315	ATAAAAACGCAAATCCGAACGAAAAACGATACGATAACCGAAAAAACACG	I	A	Red	AACCACTCGCAGCGCTCCAGATGCTCCATGCCGGATCTCGTCAGCCACCGTCCTCCTCTC[CG]TGCCCTCTCGGCCACCGTATCGCCCTTCGCCCGGACCTGCGCCTCCACCTCCCTTCGAGC	37	20	42939820	GTGGAGGCGCAGGTCCGGGCGAAGGGCGATACGGTGGCCGAGAGGGCACG	2	19509850	F					FITM2;FITM2	NM_001080472;NM_001080472	5'UTR;1stExon	chr20:42939450-42940043	Island	FITM2	ENSCSAT00000012207	5'UTR	Island	0:50
cg11341027	cg11341027	36669466	AAAAAAACAATAACTAACAAAATCCAACATAAAACATCTAAAACACTACA	12797316	AAAAAAACGATAACTAACGAAATCCGACATAAAACATCTAAAACGCTACG	I	A	Red	GGGCCCAGGGCAGGTAGCGCCGCACGGCCGCCCGCACCAGCGTTCCCCGCAACAACCACT[CG]CAGCGCTCCAGATGCTCCATGCCGGATCTCGTCAGCCACCGTCCTCCTCTCCGTGCCCTC	37	20	42939767	CGCAGCGCTCCAGATGCTCCATGCCGGATCTCGTCAGCCACCGTCCTCCT	2	19509903	R					FITM2	NM_001080472	1stExon	chr20:42939450-42940043	Island	FITM2	ENSCSAT00000012207	1stExon	Island	3:0C13C9G25
cg21012871	cg21012871	34731302	TACCCAAAATAAATCTACAAACACTAACTACTAATAACACCAACTACCCC			II			CAAGCTCATGCTGCCCAAAGTGGGTCTGCAAACACTAACTGCTAGTGACACCAGCTACCC[CG]GGGCCTCCCAGGCGTGACACGCGTGCAGATGCTGCTGTCACGGCTAGGAGGAGGACCTCC	37	20	42939451	GCCCAAAGTGGGTCTGCAAACACTAACTGCTAGTGACACCAGCTACCCCG	2	19510218	R					FITM2	NM_001080472	Body	chr20:42939450-42940043	Island	FITM2	ENSCSAT00000012207	Body	Island	2:25C0C23
cg15287594	cg15287594	57770473	CTACTCCCTTAATATAAACCTAAATATTTTCCAAAATAAATATCTCTAAC			II			GCCTGTGAAAGGAACCAGGGTTTTAAGCAGATAACCAAAGTTGGGCTGACTTTCAGGACA[CG]CCAGAGACACTTATTCTGGAAAACACTTAGGCTCACATCAAGGGAGCAGTTTTATCTTTC	37	20	42938795	CGCCAGAGACACTTATTCTGGAAAACACTTAGGCTCACATCAAGGGAGCA	2	19510875	R					FITM2	NM_001080472	Body	chr20:42939450-42940043	N_Shore	FITM2	ENSCSAT00000012207	Body	S_Shore	3:16A17G10C4
cg18426506	cg18426506	29749320	AATATTCCTTTCTAACCCCCTCCAAAACTAAAAACTAATAACAACTACCC			II			CTGCTTGCTCTGGTGTTCCTTTCTGACCCCCTCCAGGGCTGGGGACTGGTAGCAGCTGCC[CG]TGTAGTGTTCGATGTTGGAGAAGATGGAGGTGCAGATGTACCAGATGGCCGTGCCCACAA	37	20	42935700	CGGGCAGCTGCTACCAGTCCCCAGCCCTGGAGGGGGTCAGAAAGGAACAC	2	19512980	F					FITM2	NM_001080472	Body	chr20:42939450-42940043	N_Shelf	FITM2	ENSCSAT00000012207	Body	S_Shelf	1:22G27
cg17409313	cg17409313	16673432	AAAAATAAAACTATAAACTACACCCCTCAAACAAAAACRCCTCTAAAAAC			II			TCCCGCTTCCTGGGGGTAAGGCTGTGAACTGCACCCCTCAGACAGGGGCGCCTCTAGGGG[CG]CAATCTCCCACCCTGGGCGGTTGTCCCGTCTCTGGGCCACGGATTCAGCACCATGGCCAG	37	20	42876939	CGCCCCTAGAGGCGCCCCTGTCTGAGGGGTGCAGTTCACAGCCTTACCCC	2	19568574	F					GDAP1L1	NM_024034	Body	chr20:42875764-42876184	S_Shore	GDAP1L1	ENSCSAT00000012200	Body	N_Shore	2:39T4C5
cg17810944	cg17810944	70723480	AAAAACTAAATCCAATAATACAAAACCAAACTCTCCCTAAACCAATAAAC			II			GCTGGAGAGCGATGCGGCCAAGCCAGCGGAGGCCCCCGACGCTCCCGAGGCGGCCAGCCC[CG]CCCATTGGCCCAGGGAGAGCCTGGTTCTGTACCACTGGACCCAGTCCTTCAGCTCGCAGA	37	20	42876091	AGGACTGGGTCCAGTGGTACAGAACCAGGCTCTCCCTGGGCCAATGGGCG	2	19569442	F				TRUE	GDAP1L1	NM_024034	1stExon	chr20:42875764-42876184	Island	GDAP1L1	ENSCSAT00000012200	1stExon	Island	0:50
cg12989128	cg12989128	58602376	AAACAAACTCAACAAAACCATATAATACTAAACAAAAAAAAACCACCACA	69721507	AAACAAACTCGACGAAACCATATAATACTAAACGAAAAAAAACCGCCGCG	I	C	Grn	GAGGGAGGAGAGGGGCAGGCTCGGCGAGGCCATGTGATGCTGGGCGAGAGAGAGCCGCCG[CG]CCGGAGCCTCCTTCTTTCCTGCCTCTGATTCCGGGCTGTCATGGCGACCCCCAACAATCT	37	20	42875933	CGCGGCGGCTCTCTCTCGCCCAGCATCACATGGCCTCGCCGAGCCTGCCC	2	19569600	F					GDAP1L1;GDAP1L1	NM_024034;NM_024034	5'UTR;1stExon	chr20:42875764-42876184	Island	GDAP1L1	ENSCSAT00000012200	5'UTR	S_Shore	0:50
cg13868604	cg13868604	26646500	AAAAACAAACTCAACAAAACCATATAATACTAAACAAAAAAAAACCACCA	60626405	AAAAACAAACTCGACGAAACCATATAATACTAAACGAAAAAAAACCGCCG	I	C	Grn	GGGAGGGAGGAGAGGGGCAGGCTCGGCGAGGCCATGTGATGCTGGGCGAGAGAGAGCCGC[CG]CGCCGGAGCCTCCTTCTTTCCTGCCTCTGATTCCGGGCTGTCATGGCGACCCCCAACAAT	37	20	42875931	AGGGGCAGGCTCGGCGAGGCCATGTGATGCTGGGCGAGAGAGAGCCGCCG	2	19569602	R					GDAP1L1;GDAP1L1	NM_024034;NM_024034	5'UTR;1stExon	chr20:42875764-42876184	Island	GDAP1L1	ENSCSAT00000012200	5'UTR	S_Shore	0:50
cg09994356	cg09994356	29774320	CCACCCTTACAAAAAACCTAACACTAAAAACTAACAACTTTTCTAACACA	33631311	CCACCCTTACAAAAAACCTAACACTAAAAACTAACGACTTTTCTAACGCG	I	A	Red	CTCGGGCTCCTTCCACCCTTGCAGGGAGCCTGACACTGAGGGCTGGCGGCTTTTCTGGCG[CG]GGCCAGGGGGAGGAGGAGAAAGGAGCTCCCGGGATCCCCTCGCCCCCTCCCCCAACTGCC	37	20	42875779	CCACCCTTGCAGGGAGCCTGACACTGAGGGCTGGCGGCTTTTCTGGCGCG	2	19569765	R					GDAP1L1	NM_024034	TSS200	chr20:42875764-42876184	Island	GDAP1L1	ENSCSAT00000012200	TSS200	S_Shore	3:33T7G4A3
cg04448487	cg04448487	27705508	CTTCCACCCTTACAAAAAACCTAACACTAAAAACTAACRACTTTTCTAAC			II			TCCTCGGGCTCCTTCCACCCTTGCAGGGAGCCTGACACTGAGGGCTGGCGGCTTTTCTGG[CG]CGGGCCAGGGGGAGGAGGAGAAAGGAGCTCCCGGGATCCCCTCGCCCCCTCCCCCAACTG	37	20	42875777	TTCCACCCTTGCAGGGAGCCTGACACTGAGGGCTGGCGGCTTTTCTGGCG	2	19569767	R				TRUE	GDAP1L1	NM_024034	TSS200	chr20:42875764-42876184	Island	GDAP1L1	ENSCSAT00000012200	TSS200	S_Shore	3:31T7G4A5
cg07003360	cg07003360	35688330	AAATCTTTAACAAATACCTAACCCAATACACTAAACTATTTAAAAAACAC			II			TGATGAGGGTGGAATCTTTGGCAGGTGCCTGGCCCAATACACTGAGCTGTTTGGGGGGCA[CG]ACCCACTTCCTCGGGCTCCTTCCACCCTTGCAGGGAGCCTGACACTGAGGGCTGGCGGCT	37	20	42875708	CGTGCCCCCCAAACAGCTCAGTGTATTGGGCCAGGCACCTGCCAAAGATT	2	19569836	F					GDAP1L1	NM_024034	TSS200	chr20:42875764-42876184	N_Shore	GDAP1L1	ENSCSAT00000012200	TSS200	S_Shore	3:21C2G1G23
cg20925482	cg20925482	16661408	AAAAATCRCAAACAATCCAAATTCTAACATCACAAAAACTCTAACCAAAC			II			CACGGGGCGGGGGCGAGGACAGGGTGCGGGGGTCTTTATGGCAGACAATCCCCGGCTGAG[CG]CTTGGCCAGAGTTTCTGTGATGCTAGAATCTGGACTGCCTGCGACCTCTCCGGGACTCGG	37	20	42839882	GAGGTCGCAGGCAGTCCAGATTCTAGCATCACAGAAACTCTGGCCAAGCG	2	19603548	F	rs76574666			TRUE	C20orf111	NM_016470	TSS1500	chr20:42839134-42839883	Island	OSER1	ENSCSAT00000012190	TSS1500	N_Shore	1:33A16
cg12847584	cg12847584	38807305	ACTAAACRCTTAACCAAAATTTCTATAATACTAAAATCTAAACTACCTAC			II			GACAATCCCCGGCTGAGCGCTTGGCCAGAGTTTCTGTGATGCTAGAATCTGGACTGCCTG[CG]ACCTCTCCGGGACTCGGACACCAGCCCTCGCCTCCTGGTGATCTTTTAGGTCCTGCAGAG	37	20	42839925	CGCAGGCAGTCCAGATTCTAGCATCACAGAAACTCTGGCCAAGCGCTCAG	2	19603505	F		rs76574666			C20orf111	NM_016470	TSS1500	chr20:42839134-42839883	S_Shore	OSER1	ENSCSAT00000012190	TSS1500	N_Shore	1:28A21
cg11321180	cg11321180	26657387	CAAAAAATAACAAAAAATTACATAAAACACACATACTTCTAAAAAAAACA	46714394	CGAAAAATAACAAAAAATTACGTAAAACGCACGTACTTCTAAAAAAAACG	I	A	Red	CGGCAGCCGACGACTGCGCAGACGCAGGGCGGCGGCCGCGCCTCTCCAACGCCCCGCACC[CG]CCCCCCTCAGAAGCACGTGCGCCTTACGTAATTTCCTGTTATTCTTCGGTTTGCCTCCTC	37	20	42839593	CGCCCCCCTCAGAAGCACGTGCGCCTTACGTAATTTCCTGTTATTCTTCG	2	19603834	R	rs4142441				C20orf111	NM_016470	TSS200	chr20:42839134-42839883	Island	OSER1	ENSCSAT00000012190	TSS200	Island	1:39C10
cg00226306	cg00226306	27602474	ATAACAAAAAATTACATAAAACACACATACTTCTAAAAAAAACAAATACA	42778499	ATAACAAAAAATTACGTAAAACGCACGTACTTCTAAAAAAAACGAATACG	I	A	Red	GCAGCGCGGCAGCCGACGACTGCGCAGACGCAGGGCGGCGGCCGCGCCTCTCCAACGCCC[CG]CACCCGCCCCCCTCAGAAGCACGTGCGCCTTACGTAATTTCCTGTTATTCTTCGGTTTGC	37	20	42839587	ATAACAGGAAATTACGTAAGGCGCACGTGCTTCTGAGGGGGGCGGGTGCG	2	19603840	F	rs4142441				C20orf111	NM_016470	TSS200	chr20:42839134-42839883	Island	OSER1	ENSCSAT00000012190	TSS200	Island	1:33C16
cg07814359	cg07814359	59613311	AAAAAATTACATAAAACACACATACTTCTAAAAAAAACAAATACAAAACA	16652400	AAAAAATTACGTAAAACGCACGTACTTCTAAAAAAAACGAATACGAAACG	I	T	Red	ACTCGGCAGCGCGGCAGCCGACGACTGCGCAGACGCAGGGCGGCGGCCGCGCCTCTCCAA[CG]CCCCGCACCCGCCCCCCTCAGAAGCACGTGCGCCTTACGTAATTTCCTGTTATTCTTCGG	37	20	42839582	CGCCCCGCACCCGCCCCCCTCAGAAGCACGTGCGCCTTACGTAATTTCCT	2	19603845	R	rs4142441				C20orf111	NM_016470	TSS200	chr20:42839134-42839883	Island	OSER1	ENSCSAT00000012190	TSS200	Island	1:28C21
cg02192431	cg02192431	16796365	TAAAACACACATACTTCTAAAAAAAACAAATACAAAACATTAAAAAAACA	33762360	TAAAACGCACGTACTTCTAAAAAAAACGAATACGAAACGTTAAAAAAACG	I	C	Grn	CCACCCCAGTGACTCGGCAGCGCGGCAGCCGACGACTGCGCAGACGCAGGGCGGCGGCCG[CG]CCTCTCCAACGCCCCGCACCCGCCCCCCTCAGAAGCACGTGCGCCTTACGTAATTTCCTG	37	20	42839571	TAAGGCGCACGTGCTTCTGAGGGGGGCGGGTGCGGGGCGTTGGAGAGGCG	2	19603856	F	rs4142441				C20orf111	NM_016470	TSS200	chr20:42839134-42839883	Island	OSER1	ENSCSAT00000012190	TSS200	Island	2:17C23C8
cg01195858	cg01195858	47704311	AAACACACATACTTCTAAAAAAAACAAATACAAAACATTAAAAAAACACA	53770475	AAACGCACGTACTTCTAAAAAAAACGAATACGAAACGTTAAAAAAACGCG	I	A	Red	TCCCACCCCAGTGACTCGGCAGCGCGGCAGCCGACGACTGCGCAGACGCAGGGCGGCGGC[CG]CGCCTCTCCAACGCCCCGCACCCGCCCCCCTCAGAAGCACGTGCGCCTTACGTAATTTCC	37	20	42839569	AGGCGCACGTGCTTCTGAGGGGGGCGGGTGCGGGGCGTTGGAGAGGCGCG	2	19603858	F					C20orf111	NM_016470	TSS200	chr20:42839134-42839883	Island	OSER1	ENSCSAT00000012190	TSS200	Island	2:15C23C10
cg00971933	cg00971933	57609496	ACATCCCAACTACAAAAAAATAAATACCCTAACATAACAAAAAAAAACCA	63637374	ACGTCCCAACTACGAAAAAATAAATACCCTAACGTAACGAAAAAAAACCG	I	C	Grn	GCGGGCCCGGGGAAAACCGCCCGCGGCCAGACCGGCAGTGGAAGCTGAGACGCAGTGCTG[CG]GCCCCTCCCCGTCACGTCAGGGCACTTACCTCCTCGCAGCTGGGACGCTCCGGTGATGCG	37	20	42839305	CGGCCCCTCCCCGTCACGTCAGGGCACTTACCTCCTCGCAGCTGGGACGC	2	19604122	R					C20orf111	NM_016470	5'UTR	chr20:42839134-42839883	Island	OSER1	ENSCSAT00000012190	Body	Island	2:3C13C32
cg05705089	cg05705089	36700378	CRACAAATAAAAAAACRCRAAAAAACCCAAACCCRACCCAAACAAAAAAC			II			GGCACAGGCCGCGGCAGATAAGGGGGCGCGGAGAGGCCCAGGCCCGGCCCAGGCAGGAGG[CG]TCGGGAGACGACGCGACCCAAGGCGGGCGGGCCCGGGGAAAACCGCCCGCGGCCAGACCG	37	20	42839217	CGCCTCCTGCCTGGGCCGGGCCTGGGCCTCTCCGCGCCCCCTTATCTGCC	2	19604210	F					C20orf111	NM_016470	5'UTR	chr20:42839134-42839883	Island	OSER1	ENSCSAT00000012190	Body	Island	1:46C3
cg06147743	cg06147743	64721314	AATTTTTTAAAAACAATCTATAAACTCTCCTCCTCTCCATCCTTAACTTC			II			CATCCACTCTTAATTTTTTGAAAGCAGTCTGTAGACTCTCCTCCTCTCCATCCTTGGCTT[CG]GATTTCATTGTGCAAGTTTTTACACTACTTATCGATGTTCCTGTTTACACTAAAAAAGAA	37	20	42835588	ATTTTTTGAAAGCAGTCTGTAGACTCTCCTCCTCTCCATCCTTGGCTTCG	2	19607875	R					C20orf111	NM_016470	Body	chr20:42839134-42839883	N_Shelf	OSER1	ENSCSAT00000012190	Body	S_Shelf	1:45G4
cg12149609	cg12149609	47681504	AAAAAAAAACCTACCCTCCTCTCTACCTAAAACACAAACTAAACATCCCA	56772425	AAAAAAAAACCTACCCTCCTCTCTACCTAAAACACAAACTAAACGTCCCG	I	C	Grn	GGCAAAGAGAAGGGAGAGGAGCCTGCCCTCCTCTCTGCCTGAGACACAGACTGGGCGTCC[CG]CTAGCTTCCTCTCCCCACCCCTTGATGCCTCGGCGCCCTCCCTGCCCCCTGCCGCAGACC	37	20	42816600	CGGGACGCCCAGTCTGTGTCTCAGGCAGAGAGGAGGGCAGGCTCCTCTCC	2	19626029	F					JPH2;JPH2	NM_175913;NM_020433	TSS1500;TSS1500			JPH2	ENSCSAT00000012181	TSS1500		2:5A22C21
cg05817845	cg05817845	61699429	CCCCTTAAAACATATAAATAATAATAAAACTAAAATCTACCAACCTCCTC			II			GGGAGGGGAGAGGGAGACCAGCAGAACACCCAGTCCTGGAACACTGAAAATCCCCCAGAG[CG]AGGAGGTTGGCAGATCTCAGCCCCATCACCACTCACATGCCCTAAGGGGACCTGGGGTTA	37	20	42816226	CCCTTAGGGCATGTGAGTGGTGATGGGGCTGAGATCTGCCAACCTCCTCG	2	19626393	F					JPH2;JPH2	NM_175913;NM_020433	TSS200;TSS200			JPH2	ENSCSAT00000012181	TSS1500		1:8C41
cg26040816	cg26040816	67722312	CCTCCCRAAAATAAAAACTCCCTTCCATTCTCAAAATCCCCTAAATCTAC			II			TGGTGTCTTTTCCTCCCGGGAATGAGAGCTCCCTTCCATTCTCAGAGTCCCCTGGGTCTG[CG]CGCAGGGAGGGCACCGGGGAATCGGGGAAGGGAGGGGAGAGGGAGACCAGCAGAACACCC	37	20	42816135	CTCCCGGGAATGAGAGCTCCCTTCCATTCTCAGAGTCCCCTGGGTCTGCG	2	19626484	R					JPH2;JPH2;JPH2;JPH2	NM_175913;NM_020433;NM_175913;NM_020433	1stExon;5'UTR;5'UTR;1stExon			JPH2	ENSCSAT00000012181	TSS1500		2:31C6T11
cg16914370	cg16914370	20636316	TCACTAACACCCAAACTAAAATCACTCTTAAAAAAACTAACACAACTACA	44607314	TCGCTAACGCCCGAACTAAAATCGCTCTTAAAAAAACTAACACGACTACG	I	C	Grn	GTGGACGCGGCGTCGCTGGCGCCCGAGCTGAGGTCGCTCTTAAGGAAGCTGACACGGCTG[CG]CTGGCTACCCACGGACGTGCGCGACTCTGCGCGCCGCAGCTTGCCCAGCAGCGCGCCCCG	37	20	42788699	CGCAGCCGTGTCAGCTTCCTTAAGAGCGACCTCAGCTCGGGCGCCAGCGA	2	19657163	F					JPH2	NM_020433	Body	chr20:42788216-42789168	Island	JPH2	ENSCSAT00000012181	Body	Island	1:41T8
cg09753064	cg09753064	43735360	AAACAACAAAATCCRCCAAAAAATAAAACACAATATAAAAAATACCCAAC			II			CCACCGCTGTCCTACCTGGAGGCGGCAATCTCGGCCTTCTGGCGCGCGATAGCAGCGGCG[CG]CTGGGCACCCTCCACACTGTGCTCCACTTTCTGGCGGACCTTGTTGCTCTTGAGCTGCAG	37	20	42788303	AGCAACAAGGTCCGCCAGAAAGTGGAGCACAGTGTGGAGGGTGCCCAGCG	2	19657559	F					JPH2	NM_020433	Body	chr20:42788216-42789168	Island	JPH2	ENSCSAT00000012181	Body	Island	2:14T26C8
cg02988798	cg02988798	16623438	RAAAAACTCCAACAAACTCTCCRAATTCTCCAAAATCTCCTACAACAACC			II			GCGCCCCGGTCGGGGGGCTCCAGCAGGCTCTCCGAGTTCTCCAGGATCTCCTGCAGCAGC[CG]GCGCTTCTGATATTCCGGACCTGCCAGGGCAACACAGGGAGGCTGGGCTCGAACCCCGCA	37	20	42745005	GGGGGCTCCAGCAGGCTCTCCGAGTTCTCCAGGATCTCCTGCAGCAGCCG	2	19698933	R					JPH2	NM_020433	Body	chr20:42744322-42745023	Island	JPH2	ENSCSAT00000012181	Body	Island	0:50
cg11738976	cg11738976	66622370	AAATAACACTTTACCAAAACTACCACAACTATACTATACACACCACACCA	25643489	AAATAACGCTTTACCAAAACTACCACAACTATACTATACGCACCACGCCG	I	C	Grn	CGCGGACTCGGACCCGGAGACCTCGGGCTCGGGCTGGTCCTCAAAGGGTGGGGGCTCGGG[CG]GCGTGGTGCGCACAGCATAGCTGTGGTAGCCCTGGTAAAGCGCCACCTCCGGCTCCCGCG	37	20	42744590	AGGTGGCGCTTTACCAGGGCTACCACAGCTATGCTGTGCGCACCACGCCG	2	19699348	F					JPH2	NM_020433	Body	chr20:42744322-42745023	Island	JPH2	ENSCSAT00000012181	Body	Island	2:25T19T4
cg21367187	cg21367187	37615496	TTAACCCTAAACTCRACTTTAAAAATAATAAACTTAAACTCCAACTTAAC			II			TCTTGCGGGCCTTGGCCCTGGGCTCGGCTTTGGGGATGATGGGCTTGGGCTCCAGCTTGG[CG]GGGGTCTCGCGTGCAGGCTCGGGGCCTCGGAGCGTGGGGGCCTGCAGCGGGGCGGTGGCC	37	20	42744457	TGGCCCTGGGCTCGGCTTTGGGGATGATGGGCTTGGGCTCCAGCTTGGCG	2	19699481	R					JPH2	NM_020433	Body	chr20:42744322-42745023	Island	JPH2	ENSCSAT00000012181	Body	Island	2:26A9T13
cg00580854	cg00580854	71740423	CCCAAATCCCCAACACCATCCTCATCTACATAATAATCCTACTAAACATC			II			GCTGGCTGCACCTGGTAAGCGACGGTCAGGTCAGGAGGTGAACAAAGAGGATGGCCAGGC[CG]ATGTTCAGCAGGATCACCATGCAGATGAGGATGGTGTTGGGGACCTGGGAGCAGTGGAGA	37	20	42743471	CCAGGTCCCCAACACCATCCTCATCTGCATGGTGATCCTGCTGAACATCG	2	19700479	F					JPH2	NM_020433	Body	chr20:42744322-42745023	N_Shore	JPH2	ENSCSAT00000012181	Body	S_Shore	0:50
cg16970323	cg16970323	35611500	RACCCTCTAACCCATACATCTAAAATAAATATCCRTTAATAAACRACCCC			II			TACCCTATGTCTGGACACCCGGCCCCAGCTCCAGCCCCAGCCCAGGTGGGCCGCCCCTGG[CG]GGGTCGCTTACCAACGGACACCCACCCCAGATGCATGGGCCAGAGGGCCGGCCCCCGGCA	37	20	42697667	CGGGGTCGCTTACCAACGGACACCCACCCCAGATGCATGGGCCAGAGGGC	2	19748443	R					TOX2;TOX2;TOX2;TOX2	NM_001098798;NM_032883;NM_001098797;NM_001098796	3'UTR;3'UTR;3'UTR;3'UTR			TOX2	ENSCSAT00000012171	3'UTR		3:4C14C0A29
cg03454863	cg03454863	35727346	CAACCTAAATATCACTTCTACAAAAAACTCTTTATAACTACCAAACCCAC			II			CTGACTTGCCTCAGCCTAAATGTCACTTCTGCAGAGAGCTCTTTGTGACTGCCAAACCCA[CG]TTAGGTCCCCTTTCCATGATTCTCATTAAAATGGCACCAGGTCTTTTTAATTCATAGTGA	37	20	42604284	CGTGGGTTTGGCAGTCACAAAGAGCTCTCTGCAGAAGTGACATTTAGGCT	2	19842054	F					TOX2;TOX2;TOX2;TOX2	NM_001098796;NM_001098797;NM_001098798;NM_032883	Body;Body;Body;Body			TOX2	ENSCSAT00000012171	Body		2:31T7G10
cg02040836	cg02040836	21614439	ACCTCTTTTATCAAAATCCATCTCCTATTCCAATTTAAACCTACRTATTC			II			TAGGGGCTGCCTCCCCTTCTGCTCCCCGAGACCTGGCGTGGAGACCGCCACCAGGAGCTC[CG]AACACGCAGGCCCAAATTGGAATAGGAGATGGATTTTGATAAAAGAGGTTAAATAACAGG	37	20	42574356	CCTCTTTTATCAAAATCCATCTCCTATTCCAATTTGGGCCTGCGTGTTCG	2	19871026	F		rs11700304			TOX2;TOX2;TOX2;TOX2	NM_001098796;NM_001098797;NM_001098798;NM_032883	5'UTR;Body;TSS200;5'UTR			TOX2	ENSCSAT00000012171	Body		1:42T7
cg02004723	cg02004723	72672357	ATCCATCTCCTATTCCAATTTAAACCTACRTATTCRAAACTCCTAATAAC			II			GAGCCGCGCTGTACTTAGGGGCTGCCTCCCCTTCTGCTCCCCGAGACCTGGCGTGGAGAC[CG]CCACCAGGAGCTCCGAACACGCAGGCCCAAATTGGAATAGGAGATGGATTTTGATAAAAG	37	20	42574341	CGCCACCAGGAGCTCCGAACACGCAGGCCCAAATTGGAATAGGAGATGGA	2	19871041	R	rs11700304				TOX2;TOX2;TOX2;TOX2	NM_001098796;NM_001098797;NM_001098798;NM_032883	5'UTR;Body;TSS200;5'UTR			TOX2	ENSCSAT00000012171	Body		1:27T22
cg26126740	cg26126740	38797486	CTATTCCAATTTAAACCTACRTATTCRAAACTCCTAATAACRATCTCCAC			II			AATGACGTGGAGCCGCGCTGTACTTAGGGGCTGCCTCCCCTTCTGCTCCCCGAGACCTGG[CG]TGGAGACCGCCACCAGGAGCTCCGAACACGCAGGCCCAAATTGGAATAGGAGATGGATTT	37	20	42574332	TATTCCAATTTGGGCCTGCGTGTTCGGAGCTCCTGGTGGCGGTCTCCACG	2	19871050	F	rs11700304				TOX2;TOX2;TOX2;TOX2	NM_001098796;NM_001098798;NM_001098797;NM_032883	5'UTR;TSS1500;Body;5'UTR			TOX2	ENSCSAT00000012171	Body		1:18T31
cg26478582	cg26478582	73787333	AAACTAAAACTCAAAAAAATTAACCATTCCAACAAACAAAACTAAAATTC			II			TACAGGTGAAGAAACTGAGGCTCAGGGAAGTTAGCCATTCCAGCAGGCAGAGCTAGGATT[CG]AACCCAGCTCTGTCTTATTTCAAAGTCTGCCTTCTTCATGGAGCCCTAGTTTAACTGCAT	37	20	42573533	AACTGAGGCTCAGGGAAGTTAGCCATTCCAGCAGGCAGAGCTAGGATTCG	2	19871848	R					TOX2;TOX2;TOX2;TOX2	NM_001098796;NM_001098798;NM_001098797;NM_032883	5'UTR;TSS1500;Body;5'UTR			TOX2	ENSCSAT00000012171	Body		0:50
cg20889774	cg20889774	10757462	CCACATTCTCTTTATCCAAATTAACACTAATAAACATTTAAATTAATTCC			II			GTGTATGTGTACCACATTCTCTTTATCCAGGTTAACACTGATGGACATTTGGGTTGATTC[CG]TGTCTTTTGTCTGGCGAGATTGTAAAAACAGATTCTTGGGCTCCACCCCCAGAGATTGGA	37	20	42548586	CGGAATCAACCCAAATGTCCATCAGTGTTAACCTGGATAAAGAGAATGTG	2	19897434	F					TOX2;TOX2;TOX2	NM_001098796;NM_001098797;NM_032883	5'UTR;Body;5'UTR	chr20:42543097-42545137	S_Shelf	TOX2	ENSCSAT00000012171	Body	N_Shelf	1:17C32
cg03011535	cg03011535	62672344	TAAAACCAAACACAAATTTTCATCACTCAAAACCCAAATTAAACAACACA	55650322	TAAAACCAAACGCGAATTTTCGTCACTCGAAACCCGAATTAAACAACGCG	I	C	Grn	TCCCGGGCCGGCTGGAGCCAAGCGCGGGTTTTCGTCACTCGGAGCCCGGATTGAACAGCG[CG]CGTGGGTTTCCCGCAGCCCTGGCGCAGACGCGTGGGCTCCGTGGCGATGCGGGGTGAGTG	37	20	42544794	CGCGCTGTTCAATCCGGGCTCCGAGTGACGAAAACCCGCGCTTGGCTCCA	2	19901551	F					TOX2;TOX2;TOX2;TOX2;TOX2	NM_001098796;NM_001098797;NM_032883;NM_001098796;NM_032883	5'UTR;Body;1stExon;1stExon;5'UTR	chr20:42543097-42545137	Island	TOX2	ENSCSAT00000012171	Body	Island	2:34G12A2
cg13459498	cg13459498	46684494	ACTAAAACCAAACACAAATTTTCATCACTCAAAACCCAAATTAAACAACA	30627444	ACTAAAACCAAACGCGAATTTTCGTCACTCGAAACCCGAATTAAACAACG	I	C	Grn	GGTCCCGGGCCGGCTGGAGCCAAGCGCGGGTTTTCGTCACTCGGAGCCCGGATTGAACAG[CG]CGCGTGGGTTTCCCGCAGCCCTGGCGCAGACGCGTGGGCTCCGTGGCGATGCGGGGTGAG	37	20	42544792	GCTGGAGCCAAGCGCGGGTTTTCGTCACTCGGAGCCCGGATTGAACAGCG	2	19901553	R					TOX2;TOX2;TOX2;TOX2;TOX2	NM_001098796;NM_001098797;NM_032883;NM_001098796;NM_032883	5'UTR;Body;1stExon;1stExon;5'UTR	chr20:42543097-42545137	Island	TOX2	ENSCSAT00000012171	Body	Island	2:32G12A4
cg06962944	cg06962944	23648395	TCAAACTTAATTAAAAAACCAAACTATCCACACATCCACCAATCAATACA	47750494	TCAAACTTAATTAAAAAACCAAACTATCCGCGCGTCCGCCAATCGATACG	I	T	Red	GAGAGGGAACTTTCAAACTTAGTTAGGAAGCCAGACTGTCCGCGCGTCCGCCAGTCGGTG[CG]TCGGTCCCGGGCCGGCTGGAGCCAAGCGCGGGTTTTCGTCACTCGGAGCCCGGATTGAAC	37	20	42544728	CGCACCGACTGGCGGACGCGCGGACAGTCTGGCTTCCTAACTAAGTTTGA	2	19901617	F					TOX2;TOX2;TOX2	NM_001098796;NM_001098797;NM_032883	TSS200;Body;TSS200	chr20:42543097-42545137	Island	TOX2	ENSCSAT00000012171	Body	Island	2:6T2C40
cg13088368	cg13088368	60671477	AAAAAAAAACTTTCAAACTTAATTAAAAAACCAAACTATCCACACATCCA	17609462	AAAAAAAAACTTTCAAACTTAATTAAAAAACCAAACTATCCGCGCGTCCG	I	C	Grn	CTTCGGTCGCCGGAGAGGGAACTTTCAAACTTAGTTAGGAAGCCAGACTGTCCGCGCGTC[CG]CCAGTCGGTGCGTCGGTCCCGGGCCGGCTGGAGCCAAGCGCGGGTTTTCGTCACTCGGAG	37	20	42544716	GAGAGGGAACTTTCAAACTTAGTTAGGAAGCCAGACTGTCCGCGCGTCCG	2	19901629	R					TOX2;TOX2;TOX2	NM_001098796;NM_001098797;NM_032883	TSS200;Body;TSS200	chr20:42543097-42545137	Island	TOX2	ENSCSAT00000012171	Body	Island	1:48C1
cg08058894	cg08058894	44775445	CRATCTATATCTAAAACTCACCRTCCAAAAAAATAACTATATATAACAAC			II			CACACAAAGAAGTCGCCCGACAGTCACACTCTCGCAGCCACAACGCCTCACCCAGGCGCA[CG]CTGTCACACACAGCCACCCCCCTGGACGGTGAGCCTCAGACACAGATCGTCCTGACGGCC	37	20	42544178	CGCTGTCACACACAGCCACCCCCCTGGACGGTGAGCCTCAGACACAGATC	2	19902168	R					TOX2;TOX2;TOX2	NM_001098796;NM_001098797;NM_032883	TSS1500;Body;TSS1500	chr20:42543097-42545137	Island	TOX2	ENSCSAT00000012171	Body	Island	2:0C26C22
cg07665260	cg07665260	20648402	CRAACRACTTCTTTATATAACTATCCCCCRTTATACCTAAATATAACAAC			II			GCCACAGACGAGTCACCCACAGACGCTCCGATGCCCCACACACCGTGACATGCCCCCACC[CG]CTGTCACACCCAGGCACAACGGGGGACAGTCACACAAAGAAGTCGCCCGACAGTCACACT	37	20	42544086	GGGCGACTTCTTTGTGTGACTGTCCCCCGTTGTGCCTGGGTGTGACAGCG	2	19902260	F	rs36117250				TOX2;TOX2;TOX2	NM_001098796;NM_001098797;NM_032883	TSS1500;Body;TSS1500	chr20:42543097-42545137	Island	TOX2	ENSCSAT00000012171	Body	Island	2:1A36A11
cg00950958	cg00950958	69735495	CTAACACACCTAAACTATTACCACAACAACAAAATAAACAAAAACAAACA	63650447	CTAACGCACCTAAACTATTACCACGACGACAAAATAAACGAAAACGAACG	I	A	Red	GAGCCGGCCGGCCTGGCGCACCTGGACTATTACCACGGCGGCAAGGTAGGCGGGGGCGGG[CG]GGGGTCCCCGGCGGGCGGGGCCGGAGTCACCTGGCAGCTCGGGACTCAGGCGCTCCCGGG	37	20	42543646	CGCCCGCCCCCGCCTACCTTGCCGCCGTGGTAATAGTCCAGGTGCGCCAG	2	19902708	F					TOX2;TOX2;TOX2	NM_001098796;NM_001098797;NM_032883	TSS1500;Body;TSS1500	chr20:42543097-42545137	Island	TOX2	ENSCSAT00000012171	Body	Island	0:50
cg15267010	cg15267010	59801429	CAATACCTAAACAAACAACAAATAAAAACCAATATACAAACAAAACTACA	51721383	CAATACCTAAACGAACGACGAATAAAAACCAATATACGAACGAAACTACG	I	A	Red	GGGGCGGGGGCGGGGGCGGGGCGCTCCTCTGGGCACCGCCCCCGGCCCGCCCCCCGCGCT[CG]CAGTCCCGCTCGCACACTGGCTCCCACCCGCCGCCCGCCCAGGCACTGCCCGCGGGAGCC	37	20	42543446	CGCAGTCCCGCTCGCACACTGGCTCCCACCCGCCGCCCGCCCAGGCACTG	2	19902908	R					TOX2;TOX2;TOX2	NM_001098796;NM_001098797;NM_032883	TSS1500;TSS200;TSS1500	chr20:42543097-42545137	Island	TOX2	ENSCSAT00000012171	TSS200	Island	0:50
cg04808059	cg04808059	14682307	ACCTAAACAAACAACAAATAAAAACCAATATACAAACAAAACTACAAACA	44798430	ACCTAAACGAACGACGAATAAAAACCAATATACGAACGAAACTACGAACG	I	C	Grn	GGGCGGGGCGGGGGCGGGGGCGGGGCGCTCCTCTGGGCACCGCCCCCGGCCCGCCCCCCG[CG]CTCGCAGTCCCGCTCGCACACTGGCTCCCACCCGCCGCCCGCCCAGGCACTGCCCGCGGG	37	20	42543442	GCCTGGGCGGGCGGCGGGTGGGAGCCAGTGTGCGAGCGGGACTGCGAGCG	2	19902912	F					TOX2;TOX2;TOX2	NM_001098796;NM_001098797;NM_032883	TSS1500;TSS200;TSS1500	chr20:42543097-42545137	Island	TOX2	ENSCSAT00000012171	TSS200	Island	0:50
cg06239208	cg06239208	32718315	AAAACCAATATACAAACAAAACTACAAACACAAAAAACAAACCAAAAACA	52623425	AAAACCAATATACGAACGAAACTACGAACGCGAAAAACGAACCGAAAACG	I	A	Red	GCCGGAACAATAGCGCGCGCGGGCGGGGCGGGGGCGGGGGCGGGGCGCTCCTCTGGGCAC[CG]CCCCCGGCCCGCCCCCCGCGCTCGCAGTCCCGCTCGCACACTGGCTCCCACCCGCCGCCC	37	20	42543422	CGCCCCCGGCCCGCCCCCCGCGCTCGCAGTCCCGCTCGCACACTGGCTCC	2	19902932	R					TOX2;TOX2;TOX2	NM_001098796;NM_001098797;NM_032883	TSS1500;TSS200;TSS1500	chr20:42543097-42545137	Island	TOX2	ENSCSAT00000012171	TSS200	Island	0:50
cg23872756	cg23872756	67636328	ACAAAACTACAAACACAAAAAACAAACCAAAAACAATACCCAAAAAAACA	62779434	ACGAAACTACGAACGCGAAAAACGAACCGAAAACGATACCCAAAAAAACG	I	C	Grn	TAGGCAGCGCCCGAGGCCGGAACAATAGCGCGCGCGGGCGGGGCGGGGGCGGGGGCGGGG[CG]CTCCTCTGGGCACCGCCCCCGGCCCGCCCCCCGCGCTCGCAGTCCCGCTCGCACACTGGC	37	20	42543407	GCGGGACTGCGAGCGCGGGGGGCGGGCCGGGGGCGGTGCCCAGAGGAGCG	2	19902947	F					TOX2;TOX2;TOX2	NM_001098796;NM_001098797;NM_032883	TSS1500;TSS200;TSS1500	chr20:42543097-42545137	Island	TOX2	ENSCSAT00000012171	TSS200	Island	0:50
cg18693412	cg18693412	58765302	RACACCCCTCCCCAAAAATAAAACACTCCCTTACCCTAAATATTTAAAAC			II			TGGTCCTGTCACCACCTTCCTCTTCCCCCCGCACCCACGCCGCGGGGCGGGGACTAGCGC[CG]CCTCAAATATTTAGGGCAAGGGAGTGTCCCACTTCTGGGGAGGGGTGCCGTTCGGGCTTC	37	20	42543129	GCACCCCTCCCCAGAAGTGGGACACTCCCTTGCCCTAAATATTTGAGGCG	2	19903236	F					TOX2	NM_001098797	TSS1500	chr20:42543097-42545137	Island	TOX2	ENSCSAT00000012171	TSS1500	Island	1:0A49
cg20774413	cg20774413	14728464	AAACTAAAAACAAACAAAATCTACCTATCTAAATACAACTACAACCACCC			II			GCTTGTCCCCAGCTCCTGCCTAGTTTGTGGAGCAGGAGGCCCAGGTCTGCAGCCGCCAGT[CG]GGTGGCTGCAGCTGCACCCAGACAGGCAGATCTTGCCTGCTCCCAGCCCCGCTAAGAGCA	37	20	42350482	CGGGTGGCTGCAGCTGCACCCAGACAGGCAGATCTTGCCTGCTCCCAGCC	2	20091787	R														2:9T16C23
cg15099490	cg15099490	61743447	AAAAACCAAACAAACCTAAAAATAAAACTTTATTATTAACACCAAAAACC			II			AGACTCTCAGGTGGAGGCAACAGGGCCATGTGCTGCCCTGTTGCCGAGCCCAGCTGTGGG[CG]GCTCCTGGTGCTAACAACAAAGTTCCACTTCCAGGTCTGCCTGGTTCCCTCCCCAAGGCC	37	20	42344913	GGAACCAGGCAGACCTGGAAGTGGAACTTTGTTGTTAGCACCAGGAGCCG	2	20097390	F					MYBL2	NM_002466	3'UTR			MYBL2	ENSCSAT00000012156	3'UTR		2:18G5G25
cg01086075	cg01086075	46603354	AACCTAATTTTAAATCAACTTAATAAATAAACTTTACTCCTTAACATTCC			II			GCACTTGTTGCAGCCTAGTTTTGGGTCAACTTGGTGGGTGGGCTTTGCTCCTTAACATTC[CG]GGGAGCACAGAGTCCCCCAAGCCCTCTCCCCTGGACTGAGAAGGGTGCTGAGTTGGGGGC	37	20	42296427	GCCTAGTTTTGGGTCAACTTGGTGGGTGGGCTTTGCTCCTTAACATTCCG	2	20148232	R					MYBL2	NM_002466	Body	chr20:42295399-42296320	S_Shore	MYBL2	ENSCSAT00000012156	Body	N_Shore	1:9G40
cg09604203	cg09604203	67616466	TAAAATATTTCCRCRAAAATACTACRTCCTAAACCCTCTAAAACAAAAAC			II			TGTGTTGGGGGTGGGGTGTTTCCGCGGAAATGCTGCGTCCTGGGCCCTCTGAGGCAGGGG[CG]CGCGTAAAGCTGGGGGGCTCTTGGGCGTCCCTCGCGGCTCCCCAGGCCTGTTGGGCCTCG	37	20	42296114	CGCCCCTGCCTCAGAGGGCCCAGGACGCAGCATTTCCGCGGAAACACCCC	2	20148545	F				TRUE	MYBL2	NM_002466	Body	chr20:42295399-42296320	Island	MYBL2	ENSCSAT00000012156	Body	Island	1:46A3
cg23843505	cg23843505	61705398	TCTAAAAACCCAATAATAACTTAAACTAACRTAAAAAATTCCRCCCTAAC			II			TAGGGTGCGGCTCTAGGGACCCAGTAGTGGCTTGGACTAGCGTGGGGGATTCCGCCCTGG[CG]CTTTCCCTGGCTGGCTCTCCCATGCTCGCGCCTCGCTCCCCTTCCTCGGTCTTCGCTATG	37	20	42295420	CGCCAGGGCGGAATCCCCCACGCTAGTCCAAGCCACTACTGGGTCCCTAG	2	20149236	F				TRUE	MYBL2	NM_002466	TSS1500	chr20:42295399-42296320	Island	MYBL2	ENSCSAT00000012156	TSS1500	Island	3:37C3C7C0
cg26334832	cg26334832	59755371	ATCTTTTTTTATTCTATTAATTCAACCCCTAATAAAAATAACAAATCTAC			II			TAAAGGCCTTATACTATTATTAAGGAAATGCATTTCTGGCTAAGTCTGACAGTACAGGAA[CG]CAGACCTGCTACTCTCACCAGGGGCTGAACTAACAGAACAAAAAAAGATAGATGTATCAC	37	20	42220152	CGCAGACCTGCTACTCTCACCAGGGGCTGAACTAACAGAACAAAAAAAGA	2	20211009	R					IFT52	NM_016004	5'UTR	chr20:42219516-42219988	S_Shore	IFT52	ENSCSAT00000012148	Body	N_Shore	3:0A0T11G36
cg03539340	cg03539340	65671338	TATCAAAACTCTCTACAATCTTCAATTTAAATCTTCCAAACTACTACAAC			II			TAAATAAAAACTGTCAGAGCTCTCTGCAATCTTCAGTTTGGGTCTTCCAGGCTGCTGCAG[CG]TTGTTCACAAATCCACACACCTCTAAAGGCAGGCACAGAGCGCTTTCCTGGGTAGTCGGG	37	20	42218758	CGCTGCAGCAGCCTGGAAGACCCAAACTGAAGATTGCAGAGAGCTCTGAC	2	20212424	F					IFT52	NM_016004	TSS1500	chr20:42219516-42219988	N_Shore	IFT52	ENSCSAT00000012148	TSS1500	S_Shore	1:48G1
cg08999124	cg08999124	63647430	AACCTCTCTCTATTCTCCCAACAAAAACCTAAATATCTATACCTAATACC			II			TGACATCAGCTAGCCCCCTCGCGGCTGCCGGGAGCTGTGAGCTCTGTGCTGGGGCCAGGC[CG]GCACCAGGCACAGACACTTAGGCCCTTGTTGGGAGAACAGAGAGAGGCTCTCTTGTCCAC	37	20	42193808	GCCTCTCTCTGTTCTCCCAACAAGGGCCTAAGTGTCTGTGCCTGGTGCCG	2	20239263	F					SGK2;SGK2	NM_016276;NM_170693	TSS1500;5'UTR			SGK2	ENSCSAT00000012138	Body		1:42C7
cg25150155	cg25150155	49684332	CACAAAACTCACAACTCCCAACAACCACAAAAAAACTAACTAATATCACA	62719488	CACAAAACTCACAACTCCCGACAACCGCGAAAAAACTAACTAATATCACG	I	C	Grn	AGATGGTGTTCCCCAGGGAACAGAAGTCTCCAGTCCCATCTTAAGCTCTGCCGGATCCCG[CG]TGACATCAGCTAGCCCCCTCGCGGCTGCCGGGAGCTGTGAGCTCTGTGCTGGGGCCAGGC	37	20	42193746	CACAGAGCTCACAGCTCCCGGCAGCCGCGAGGGGGCTAGCTGATGTCACG	2	20239325	F	rs3787273				SGK2;SGK2	NM_016276;NM_170693	TSS1500;5'UTR			SGK2	ENSCSAT00000012138	Body		3:25T11G1T10
cg17611262	cg17611262	58699365	CCTAAAAACTCCAAATTCCTACTCAAATCCTAAAAAACAACCCCATACAC			II			GACAAGTCAGGATTGTGCCTCCAGTCAGAAGGACCATGAAGAGAGAGAAGAGGGCAGAGC[CG]TGCATGGGGCTGCTCCCCAGGACCTGAGCAGGAACCTGGAGTTTTCAGGTGAGAGGCTCA	37	20	42187750	CTGAAAACTCCAGGTTCCTGCTCAGGTCCTGGGGAGCAGCCCCATGCACG	2	20245324	F	rs78116659				SGK2;SGK2	NM_170693;NM_170693	1stExon;5'UTR			SGK2	ENSCSAT00000012138	5'UTR		3:18A24T1A4
cg06600331	cg06600331	18727494	CCTAACTTATCAAACAACCTTCCCAATCAAAAATAACCTATCACCCACTC			II			AGCCAGCTTCCAGCAGGCAGGGCTGGGAGGTTGAACTTGAGCCGGTTTGGGAGCCAGGAG[CG]AGTGGGTGACAGGTCATTCCTGACTGGGAAGGTTGCTTGACAAGTCAGGATTGTGCCTCC	37	20	42187650	CTGACTTGTCAAGCAACCTTCCCAGTCAGGAATGACCTGTCACCCACTCG	2	20245424	F					SGK2	NM_170693	TSS200			SGK2	ENSCSAT00000012138	5'UTR		3:10G13A7C17
cg01021952	cg01021952	12626342	ACCCCRAAACCAACTTCCAACAAACAAAACTAAAAAATTAAACTTAAACC			II			GTAACTGGAAGGCCCCGAAGCCAGCTTCCAGCAGGCAGGGCTGGGAGGTTGAACTTGAGC[CG]GTTTGGGAGCCAGGAGCGAGTGGGTGACAGGTCATTCCTGACTGGGAAGGTTGCTTGACA	37	20	42187632	CGGCTCAAGTTCAACCTCCCAGCCCTGCCTGCTGGAAGCTGGCTTCGGGG	2	20245442	F					SGK2	NM_170693	TSS200			SGK2	ENSCSAT00000012138	5'UTR		1:46A3
cg21685427	cg21685427	42656370	ATCCTACTAAAAAAACRATTTCTAAAATCCCTTTCAACACTAAAACTACC			II			CGGAGGGAATCAGGGAAGGCTGTGTAGGAGTCAGCACTTAAGCTGGACCTTGAGAGAGTG[CG]GCAGTTCCAGTGTTGAAAGGGACTTCAGAAACCGTCCCTCCAGCAGGACACACCATCCGT	37	20	42187356	CGGCAGTTCCAGTGTTGAAAGGGACTTCAGAAACCGTCCCTCCAGCAGGA	2	20245718	R		rs75057475		TRUE	SGK2	NM_170693	TSS1500			SGK2	ENSCSAT00000012138	5'UTR		2:14G3C31
cg09289335	cg09289335	59657388	CACTATCCCCTCCATCAATCCAAATTATAAAACTAAACCAAAAAAAACAC			II			GCCTCAATTCCCACTGTCCCCTCCATCAATCCAGATTATGGAGCTGGGCCAGAGAAGACA[CG]CATAATGACTCACTCATCATATTTTGGGGTCCCATCCTGAGTTAGGTCCTATACCTGGTT	37	20	42144161	ACTGTCCCCTCCATCAATCCAGATTATGGAGCTGGGCCAGAGAAGACACG	2	20289213	R					L3MBTL;L3MBTL	NM_032107;NM_015478	Body;Body	chr20:42143210-42143591	S_Shore				N_Shore	2:34C8C6
cg15302378	cg15302378	27660358	ACATAACCAAATACAAAAATAACAAAACCCCAACAAAAAATAACAAAACA	24632446	ACGTAACCGAATACGAAAATAACGAAACCCCGACGAAAAATAACGAAACG	I	A	Red	TGCGGCAGGAAGGCGTGACCGAATACGAAGATGGCGGGGCCCCGGCGGGAGATGGCGAGG[CG]GGCCCCCAACAGGCGGGTAGGAGCCCCGCTCCCCAGGCCCTGAGCTGGGCCCTGTGCGGG	37	20	42143399	GCGTGACCGAATACGAAGATGGCGGGGCCCCGGCGGGAGATGGCGAGGCG	2	20289975	R					L3MBTL;L3MBTL	NM_032107;NM_015478	1stExon;1stExon	chr20:42143210-42143591	Island				Island	2:15A2A31
cg20252111	cg20252111	59609336	AATCTAAAAATTACAACTCCCATACAAATCCTTAACCCATCTCAAAATCA	70712439	AATCTAAAAATTACGACTCCCGTACGAATCCTTAACCCATCTCGAAATCG	I	A	Red	GGAGTCTTGAGGCCTGCTGAGGGCGTGAGCTGGCATGAGGCGAAGAGAGGGCCATGGCAC[CG]ACTCCGAGATGGGTCAAGGACCCGTACGGGAGTCGCAATCCTCAGACCCTCCCGCGCTCC	37	20	42143211	GGTCTGAGGATTGCGACTCCCGTACGGGTCCTTGACCCATCTCGGAGTCG	2	20290163	F					L3MBTL;L3MBTL	NM_032107;NM_015478	1stExon;1stExon	chr20:42143210-42143591	Island				Island	3:28C10C5C4
cg15330298	cg15330298	57788442	TAACTTAAAATAAAACCCCCTAACRTAAAATCTTAAAACCTACTAAAAAC			II			TTTGGCTGGTGTAGCTTGGAGTGAGGCCCCCTGGCGTGGAGTCTTGAGGCCTGCTGAGGG[CG]TGAGCTGGCATGAGGCGAAGAGAGGGCCATGGCACCGACTCCGAGATGGGTCAAGGACCC	37	20	42143174	CGCCCTCAGCAGGCCTCAAGACTCCACGCCAGGGGGCCTCACTCCAAGCT	2	20290200	F					L3MBTL;L3MBTL;L3MBTL;L3MBTL	NM_032107;NM_032107;NM_015478;NM_015478	5'UTR;1stExon;1stExon;5'UTR	chr20:42143210-42143591	N_Shore				S_Shore	3:26T7C0A14
cg02611863	cg02611863	30614462	TAACTTAAAATAAAACACCCTAAAACTAAACCCCRCAAATACTTAAAAAC			II			GCCTGGGGGCGTGGCTTAGAGTGGGGCACCCTGGGACTGGACCCCGCAGGTGCTTGGGGG[CG]TAGCCTGGAGTGAGGGTTTGGCTGGTGTAGCTTGGAGTGAGGCCCCCTGGCGTGGAGTCT	37	20	42143096	CGCCCCCAAGCACCTGCGGGGTCCAGTCCCAGGGTGCCCCACTCTAAGCC	2	20290278	F				TRUE	L3MBTL;L3MBTL;L3MBTL;L3MBTL	NM_032107;NM_032107;NM_015478;NM_015478	5'UTR;1stExon;1stExon;5'UTR	chr20:42143210-42143591	N_Shore				S_Shore	1:31C18
cg11319028	cg11319028	17666427	RTAACTTAAAATAAAACACTCTAAAACTAAACCTATAAATATCTAAAAAC			II			ACTATGGGGGCGTGGCTTGGAGTGAGGCACTCTGGGACTGGGCCTGTGGGTGTCTGGGGG[CG]TGGCTTAGACTGGGGCACCCTGAGTGGGCCTGTGTTAGTTTGGGGGCGTGGCTTAGAGTG	37	20	42142947	CGCCCCCAGACACCCACAGGCCCAGTCCCAGAGTGCCTCACTCCAAGCCA	2	20290373	F		rs73907816			L3MBTL;L3MBTL	NM_032107;NM_015478	TSS200;TSS200	chr20:42143210-42143591	N_Shore				S_Shore	1:43T6
cg12699433	cg12699433	13746376	RAAACRTAACTTAAATTAAAACACTCCTAAACCCTAAAAACTATAAAAAC			II			GAGGGACTCTCGGGGCGTGGCTTGAGTTGAAGCACTCCTAGGCCCTGGGGACTATGGGGG[CG]TGGCTTGGAGTGAGGCACTCTGGGACTGGGCCTGTGGGTGTCTGGGGGCGTGGCTTAGAC	37	20	42142897	CGCCCCCATAGTCCCCAGGGCCTAGGAGTGCTTCAACTCAAGCCACGCCC	2	20290423	F					L3MBTL;L3MBTL	NM_032107;NM_015478	TSS200;TSS200	chr20:42143210-42143591	N_Shore				S_Shore	1:9G40
cg08633313	cg08633313	67744415	CTCAAATAATAAACCCTAAAAATAAACTTTAAATAAAAAACTCTCRAAAC			II			GGGGAAGCTGGCTCAGATGATGGGCCCTAGGGGTGGGCTTTGAGTGAGGGACTCTCGGGG[CG]TGGCTTGAGTTGAAGCACTCCTAGGCCCTGGGGACTATGGGGGCGTGGCTTGGAGTGAGG	37	20	42142852	CGCCCCGAGAGTCCCTCACTCAAAGCCCACCCCTAGGGCCCATCATCTGA	2	20290468	F					L3MBTL;L3MBTL	NM_032107;NM_015478	TSS200;TSS200	chr20:42143210-42143591	N_Shore				S_Shore	3:6T39T1T1
cg10360552	cg10360552	10771430	ATTAACTAAACCTCATAAACCACAACCATAAAACAAAACTTACAAACCCA	46669441	ATTAACTAAACCTCGTAAACCGCAACCATAAAACGAAACTTACAAACCCG	I	A	Red	GTGTCTGTGGGGATTGGCTAAGCCTCGTAAACCGCAGCCATGGGGCGGGGCTTGCAGGCC[CG]GAGGCTGGACCTGAGACGGAAGTGGGGGAAGCTGGCTCAGATGATGGGCCCTAGGGGTGG	37	20	42142766	CGGGCCTGCAAGCCCCGCCCCATGGCTGCGGTTTACGAGGCTTAGCCAAT	2	20290554	F					L3MBTL;L3MBTL	NM_032107;NM_015478	TSS1500;TSS1500	chr20:42143210-42143591	N_Shore				Island	2:6C21T21
cg20529070	cg20529070	44807351	ATCAATATCTATAAAAATTAACTAAACCTCRTAAACCRCAACCATAAAAC			II			GCGGCCTGCGGGTCAGTGTCTGTGGGGATTGGCTAAGCCTCGTAAACCGCAGCCATGGGG[CG]GGGCTTGCAGGCCCGGAGGCTGGACCTGAGACGGAAGTGGGGGAAGCTGGCTCAGATGAT	37	20	42142751	CGCCCCATGGCTGCGGTTTACGAGGCTTAGCCAATCCCCACAGACACTGA	2	20290569	F					L3MBTL;L3MBTL	NM_032107;NM_015478	TSS1500;TSS1500	chr20:42143210-42143591	N_Shore				Island	1:13T36
cg02177317	cg02177317	55656395	CCATAACTACAATTTACAAAACTTAACCAATCCCCACAAACACTAACCCA	62744333	CCATAACTACGATTTACGAAACTTAACCAATCCCCACAAACACTAACCCG	I	C	Grn	AGCACAGTGCGGCTTCTGGAATGGACAGAGGCCGCGGCCCCGCCCCCAGGGGGCGGCCTG[CG]GGTCAGTGTCTGTGGGGATTGGCTAAGCCTCGTAAACCGCAGCCATGGGGCGGGGCTTGC	37	20	42142699	CGGGTCAGTGTCTGTGGGGATTGGCTAAGCCTCGTAAACCGCAGCCATGG	2	20290621	R					L3MBTL;L3MBTL	NM_032107;NM_015478	TSS1500;TSS1500	chr20:42143210-42143591	N_Shore				Island	1:9T40
cg04984575	cg04984575	10630469	CCAACTCCAACACCAACACAATACAACTTCTAAAATAAACAAAAACCACA	25621372	CCAACTCCAACACCAACACAATACGACTTCTAAAATAAACAAAAACCGCG	I	A	Red	GCGCCGGGCCGGCCAGCTCCAGCACCAGCACAGTGCGGCTTCTGGAATGGACAGAGGCCG[CG]GCCCCGCCCCCAGGGGGCGGCCTGCGGGTCAGTGTCTGTGGGGATTGGCTAAGCCTCGTA	37	20	42142673	CCAGCTCCAGCACCAGCACAGTGCGGCTTCTGGAATGGACAGAGGCCGCG	2	20290647	R					L3MBTL;L3MBTL	NM_032107;NM_015478	TSS1500;TSS1500	chr20:42143210-42143591	N_Shore				Island	3:21T1T13C12
cg06446163	cg06446163	59628436	CRACCAACTCCAACACCAACACAATACRACTTCTAAAATAAACAAAAACC			II			TAGCGCCGGGCCGGCCAGCTCCAGCACCAGCACAGTGCGGCTTCTGGAATGGACAGAGGC[CG]CGGCCCCGCCCCCAGGGGGCGGCCTGCGGGTCAGTGTCTGTGGGGATTGGCTAAGCCTCG	37	20	42142671	GGCCAGCTCCAGCACCAGCACAGTGCGGCTTCTGGAATGGACAGAGGCCG	2	20290649	R					L3MBTL;L3MBTL	NM_032107;NM_015478	TSS1500;TSS1500	chr20:42143210-42143591	N_Shore				Island	3:19T1T13C14
cg15388309	cg15388309	51721320	ACCCTAAATATATCTTACTTTCCCCRAAAACCAATCCATATAAATACCCC			II			TGCCCAGCAGTGCCCTGGATGTGTCTTGCTTTCCCCGGGAGCCAATCCATGTGGGTGCCC[CG]GAGCAAGTGGCCGGCTGCGAACCAGTTTCTGCCACCGTCCTGCCGCAGCTTAGCGCCGGG	37	20	42142559	CGGGGCACCCACATGGATTGGCTCCCGGGGAAAGCAAGACACATCCAGGG	2	20290761	F					L3MBTL;L3MBTL	NM_032107;NM_015478	TSS1500;TSS1500	chr20:42143210-42143591	N_Shore				Island	1:5T44
cg17091610	cg17091610	72738371	RAAAAAAACAAAACACATCCAAAACACTACTAAACAAACCRAAAATAACC			II			AGGTAGGGCCACTAGACTCACCTGTGTCGTGTCTATTTGTATATCTGTTTACAGCCAGTT[CG]GCCACCCTCGGCCTGCCCAGCAGTGCCCTGGATGTGTCTTGCTTTCCCCGGGAGCCAATC	37	20	42142484	CGGCCACCCTCGGCCTGCCCAGCAGTGCCCTGGATGTGTCTTGCTTTCCC	2	20290836	R					L3MBTL;L3MBTL	NM_032107;NM_015478	TSS1500;TSS1500	chr20:42143210-42143591	N_Shore				S_Shore	2:40C2T6
cg20091959	cg20091959	68682333	CTACACATACATAACCRAATTAAAATAAAACCACTAAACTCACCTATATC			II			CCTTCACATGCCTACACATGCATGGCCGGATTGAGGTAGGGCCACTAGACTCACCTGTGT[CG]TGTCTATTTGTATATCTGTTTACAGCCAGTTCGGCCACCCTCGGCCTGCCCAGCAGTGCC	37	20	42142451	CGACACAGGTGAGTCTAGTGGCCCTACCTCAATCCGGCCATGCATGTGTA	2	20290869	F				TRUE	L3MBTL;L3MBTL	NM_032107;NM_015478	TSS1500;TSS1500	chr20:42143210-42143591	N_Shore				S_Shore	3:6G18G9T14
cg24343973	cg24343973	63702397	AACCTTCCACAAAAAAAATCAACATACACTTAATAACCRAAAACAACCCC			II			GACACTGAAGGGGCCTTCCACAGGGGAGGTCAGCATGCACTTGGTGGCCGGAGACAGCCC[CG]GTTCTGGTCCTCACCTGCCCGCAACTGCCTTCATCATTCCAGGTGAGTCAAGCTAGGGTA	37	20	42142236	CGGGGCTGTCTCCGGCCACCAAGTGCATGCTGACCTCCCCTGTGGAAGGC	2	20291084	F					L3MBTL;L3MBTL	NM_032107;NM_015478	TSS1500;TSS1500	chr20:42143210-42143591	N_Shore				S_Shore	2:12T14C22
cg16529599	cg16529599	26742357	AAACAACACACAACAAAACTAAACACTACAAACTTAAAACCTCAACCCCA	12781461	AAACAACACACAACAAAACTAAACGCTACAAACTTAAAACCTCGACCCCG	I	C	Grn	CCCTGCGCTCAGGGCCGCTTCCGTCCCCTCCCGAGTCCGGGAAGCAGCTGCGGCGAGGGG[CG]GGGCCGAGGCCCCAAGTTTGTAGCGCTCAGCCTTGCTGTGTGTTGTTTTCTGGGTAGCTG	37	20	42137055	CGGGGCCGAGGCCCCAAGTTTGTAGCGCTCAGCCTTGCTGTGTGTTGTTT	2	20296605	R								chr20:42135793-42137062	Island				Island	3:14G1A9C23
cg06908806	cg06908806	16802435	CTCTACTAACTATAATACAAAAATTCAAAAACAAAAAAAATCTCAACCCA	30761376	CTCTACTAACTATAATACAAAAATTCGAAAACAAAAAAAATCTCGACCCG	I	C	Grn	GCCCCCGCTGCGCTCTGCTAGCTGTGATGCAGGGGTTCGGGGGCAGGAAAAATCTCGACC[CG]CCACGCCCGTGCGGCAAACCTGTCCTAGGTTGAGGGGGCATGAGGCGCGCACAACCAGGG	37	20	42136129	CTCTGCTAGCTGTGATGCAGGGGTTCGGGGGCAGGAAAAATCTCGACCCG	2	20297514	R								chr20:42135793-42137062	Island				Island	1:41T8
cg00753846	cg00753846	19795498	CATCATTTAATCACTCAACAAATATTTATTAAACACCCACTCTATACCCC			II			TGCATACCCTACATCATTTAGTCACTCAACAGATATTTATTAAGCACCCACTCTGTGCCC[CG]CTCTGGGCTAGGTACTAGGAATACAAAAACTAATATTTCCTACCCTCTTGGAGCTTGAAA	37	20	42135422	CGGGGCACAGAGTGGGTGCTTAATAAATATCTGTTGAGTGACTAAATGAT	2	20298222	F								chr20:42135793-42137062	N_Shore				S_Shore	3:25C0G8C14
cg27492451	cg27492451	44618376	AAATTTTAACTTTATATAACCCTTTCCATTTTCTTTAAAAAATCCRAACC			II			CTCCTTGATCTGGATTTTGACTTTGTATGACCCTTTCCATTTTCTTTGGGGGATCCGGAC[CG]AGACCTGCTTCGATATTTCTCATACTCATCCTTAGATCTGCTTCGAGAATGTGAATGGGA	37	17	16520367	CGGTCCGGATCCCCCAAAGAAAATGGAAAGGGTCATACAAAGTCAAAATC	2	20342883	R								chr17:16520938-16521317	N_Shore	SRSF6	ENSCSAT00000012116	Body	N_Shelf	3:12A3C26G6
cg16818787	cg16818787	40627463	TCRCAAAAACAACCRCAATAAATCTAAAAATATCTCAAAAAATCRCTCCC			II			GATCTAGATTTCCTGCCTTTTGATCGAGAACGTGATCGACCTTTGCTCCGCGACCTGGAA[CG]GGAGCGACTTTTTGAGACACTTCCAGATCTACTGCGGCTGCTCCTGCGACTCCTACTTCG	37	17	16520523	CGGGAGCGACTTTTTGAGACACTTCCAGATCTACTGCGGCTGCTCCTGCG	2	20343143	F								chr17:16520938-16521317	N_Shore	SRSF6	ENSCSAT00000012116	Body	N_Shore	2:19T5G24
cg22542685	cg22542685	49779509	CAAATCTCRATCTAAAAAATAATCACRAAATAAAAATCRCAAAAACAACC			II			CGACCTTTGCTCCGCGACCTGGAACGGGAGCGACTTTTTGAGACACTTCCAGATCTACTG[CG]GCTGCTCCTGCGACTCCTACTTCGTGACCATCTTCTAGATCGAGACCTGGATCTGCTTCC	37	17	16520559	CGGCTGCTCCTGCGACTCCTACTTCGTGACCATCTTCTAGATCGAGACCT	2	20343179	F								chr17:16520938-16521317	N_Shore	SRSF6	ENSCSAT00000012116	Body	N_Shore	1:31G18
cg20374928	cg20374928	10792312	TTCCATACATTATATAACCCTTACCCTATAACCCTTTAACTAACCTTACC			II			GGCCTTGGCTTTTCCATACATTGTGTGACCCTTGCCCTATGACCCTTTGGCTGACCTTAC[CG]GAAGCCATGACGACAGCAGCCTTTTGCCATTAGACGCAGGGTGATGGTGAGGATTCCAAG	37	20	42087910	TCCATACATTGTGTGACCCTTGCCCTATGACCCTTTGGCTGACCTTACCG	2	20344474	R					SFRS6	NM_006275	Body	chr20:42085948-42087322	S_Shore	SRSF6	ENSCSAT00000012116	Body	N_Shore	0:50
cg25578064	cg25578064	57765402	TCAATAACTATAACCRCCTCCTCRAAATAAACCTCAAAAATAAATAAATC			II			CCAGCGCTTTTTCAGTGGCTATGGCCGCCTCCTCGAAGTAGACCTCAAAAATGGGTGAGT[CG]GGCCTGGGCGCCCGCGCCCAGCGTCCCAGGCCTGGTGGCGGCGGGAACTCTCCAAGGAAA	37	20	42086787	CAGTGGCTATGGCCGCCTCCTCGAAGTAGACCTCAAAAATGGGTGAGTCG	2	20345595	R					SFRS6	NM_006275	Body	chr20:42085948-42087322	Island	SRSF6	ENSCSAT00000012116	Body	Island	1:19A30
cg12444081	cg12444081	29638320	AAAAAACRACCATAACCACTAAAAAAACRCTAAATAACCTTCTCCTAAAC			II			GGTCTACTTCGAGGAGGCGGCCATAGCCACTGAAAAAGCGCTGGATGGCCTTCTCCTGGA[CG]TTGTAGCTTAGGCGTCCTATGTAGACGCGCGGCATGTCCGTGGCGGGCGGGGGCCCAAGG	37	17	16521159	CGTCCAGGAGAAGGCCATCCAGCGCTTTTTCAGTGGCTATGGCCGCCTCC	2	20345673	R								chr17:16520938-16521317	Island	SRSF6	ENSCSAT00000012116	1stExon	Island	2:35T8C5
cg21985132	cg21985132	31679493	ATATCCATAACAAACAAAAACCCAAAAACTAATTATCAAACAACAAACCA	11783471	ATATCCGTAACGAACGAAAACCCAAAAACTAATTATCGAACGACGAACCG	I	C	Grn	GTGTGAGGCGCGTGTTCGGGCTCTTGCCGTCCCCGCACCCGCACCGCGGTTACTGGCTTG[CG]GTCCGCCGTTCGACAACCAGCCCTTGGGTCCCCGCCCGCCACGGACATGCCGCGCGTCTA	37	20	42086626	CGGTCCGCCGTTCGACAACCAGCCCTTGGGTCCCCGCCCGCCACGGACAT	2	20345756	R	rs6124565				SFRS6;SFRS6	NM_006275;NM_006275	5'UTR;1stExon	chr20:42085948-42087322	Island	SRSF6	ENSCSAT00000012116	5'UTR	Island	1:19G30
cg04541293	cg04541293	17711314	ACTAACCAAAATCTCRAACACACCCTAAAATAAAAATTTCATCTAAAAAC			II			GGCAGGCGGCTGCTGGCCAGGGTCTCGGGCACACCCTGAGATGAGAATTTCATCTAAGAG[CG]CGCGCGCGCACACACACACAACCCACTCACACTCTTCTGGGCGCATCGCTGACCGCGCCA	37	20	41819125	CTGGCCAGGGTCTCGGGCACACCCTGAGATGAGAATTTCATCTAAGAGCG	2	20614889	R				TRUE	PTPRT;PTPRT	NM_007050;NM_133170	TSS1500;TSS1500	chr20:41817475-41819212	Island				Island	0:50
cg21672843	cg21672843	38786443	ACAACCAAACATCATCTACCCTATAAAAACACAAATACAAAAACAATACA	70604435	GCAACCAAACATCGTCTACCCTATAAAAACGCAAATACGAAAACGATACG	I	A	Red	GCGCCGCGCCGCGCAGCCAAGCATCGTCTGCCCTGTGGGGGCGCAGGTACGGGGGCGGTG[CG]GGGAGGAGGAAGCTGCAGCAGCCGTTTGAACTCGGGGTGGGGAACAGGTGAATGGGGGTT	37	20	41818905	GCAGCCAAGCATCGTCTGCCCTGTGGGGGCGCAGGTACGGGGGCGGTGCG	2	20615114	R					PTPRT;PTPRT	NM_007050;NM_133170	TSS1500;TSS1500	chr20:41817475-41819212	Island				Island	0:50
cg07167168	cg07167168	41607342	AAAAACAAAAACCCTACCCAACATATAAATACAAAAATAATATATAAACA	28627507	AAAAACGAAAACCCTACCCGACGTATAAATACGAAAATAATATATAAACG	I	C	Grn	GGGCTCCCCCGCGCACCCTCTCCGGGGCCGACCAGCTCGGGCCGCTGGCACAGTCACGCG[CG]TCCACACATCACCCCCGCACCCACACGCCGGGCAGGGTCCTCGCCTCTTCGCCCCGCGCC	37	20	41818788	AGAGGCGAGGACCCTGCCCGGCGTGTGGGTGCGGGGGTGATGTGTGGACG	2	20615231	F					PTPRT;PTPRT	NM_007050;NM_133170	TSS1500;TSS1500	chr20:41817475-41819212	Island				Island	3:6A11G6C24
cg17859110	cg17859110	62759337	CAACATATAAATACAAAAATAATATATAAACACACATAACTATACCAACA	72721367	CGACGTATAAATACGAAAATAATATATAAACGCGCGTAACTATACCAACG	I	A	Red	CCCGCGGCTGGCACACGCGGGCTCCCCCGCGCACCCTCTCCGGGGCCGACCAGCTCGGGC[CG]CTGGCACAGTCACGCGCGTCCACACATCACCCCCGCACCCACACGCCGGGCAGGGTCCTC	37	20	41818770	CGGCGTGTGGGTGCGGGGGTGATGTGTGGACGCGCGTGACTGTGCCAGCG	2	20615249	F					PTPRT;PTPRT	NM_007050;NM_133170	TSS1500;TSS1500	chr20:41817475-41819212	Island				Island	2:0G6C42
cg27625055	cg27625055	30649348	AACCAAAACACAACACAAACTAAAACAAAAAACTAAACAAAAACAAAACA	26641489	AACCGAAACGCGACGCGAACTAAAACGAAAAACTAAACGAAAACGAAACG	I	C	Grn	TCCTGCGTTCCAAGCCGAGGCGCGGCGCGAACTGAGGCGGGAGGCTGGGCGGGGGCGGGA[CG]CGGGGGGCGGGGGGCGGTGTCCCCCGAGTCCTAACGCCGCCGCCGTTGCCGCCGCCGCCG	37	20	41818574	AGCCGAGGCGCGGCGCGAACTGAGGCGGGAGGCTGGGCGGGGGCGGGACG	2	20615433	R					PTPRT;PTPRT	NM_133170;NM_007050	TSS200;TSS200	chr20:41817475-41819212	Island				Island	1:46T3
cg13168820	cg13168820	54693468	CRCCRAACAATAACRACAACTACAACCTCAAAAACAAACTAAAAACRAAC			II			CTGAGCCCGGGCGCCGGGCAGTGGCGGCAGCTGCAGCCTCAGGAGCAGGCTGAGGGCGAG[CG]CGGCGAGGCTCGCCATCCGGGCGGCGGCGGGCAGCTCAGCCCCTTCCCGCGGGGGCCGGG	37	20	41818356	GCCGGGCAGTGGCGGCAGCTGCAGCCTCAGGAGCAGGCTGAGGGCGAGCG	2	20615657	R				TRUE	PTPRT;PTPRT	NM_007050;NM_133170	1stExon;1stExon	chr20:41817475-41819212	Island				Island	1:40G9
cg25649000	cg25649000	33672443	ATATTTAAAACAACAAAACAAAAAACAACACCAACACCCAAAATAAAACA	25798468	ATATTTAAAACGACGAAACGAAAAACGACACCGACGCCCGAAATAAAACG	I	T	Red	CTGGGGACCTGTCCTCCCCACTAAAAGCGCGCGCTGCCCGAGGAGCTGCCCGGGAGAGAA[CG]CTCCACCCCGGGCGTCGGTGCCGCTCCTCGTCTCGCCGCCCCAAACACTCAAGTGGCAGA	37	20	41817903	CGCTCCACCCCGGGCGTCGGTGCCGCTCCTCGTCTCGCCGCCCCAAACAC	2	20616110	R		rs75204617			PTPRT;PTPRT	NM_007050;NM_133170	Body;Body	chr20:41817475-41819212	Island				Island	3:18T3T16A10
cg23357198	cg23357198	59607311	TAAAACTTAATAATATATAAAACCCTAAACTATAATACCCTCCAACACCC			II			GCTGCCTGCGGTGGGGCTTGGTGATGTGTAAGACCCTGGACTGTGGTGCCCTCCAGCACC[CG]CCAACGTGCCTTTAGGAGCACGGCAGGCACCACCCCCCCGCCCCCGCTCCCCCTACTCTG	37	20	41817476	CGGGTGCTGGAGGGCACCACAGTCCAGGGTCTTACACATCACCAAGCCCC	2	20616520	F					PTPRT;PTPRT	NM_007050;NM_133170	Body;Body	chr20:41817475-41819212	Island				S_Shore	3:16T17A1T13
cg00538248	cg00538248	38765465	CRTCACCCAACTTCCCAACCAAAAAAACAAACTATCCCTTCACAAAAATC			II			AGGAGTGTCTTCGTCACCCAACTTCCCAGCCAGGGAAACAGGCTGTCCCTTCACAGAAGT[CG]CCTATTCCGCTTCCATTTTAGTACCAAGCAAGGAAGGCTCTAAAGCATTTCCAACGGAAT	37	20	41817011	GTCACCCAACTTCCCAGCCAGGGAAACAGGCTGTCCCTTCACAGAAGTCG	2	20616992	R					PTPRT;PTPRT	NM_007050;NM_133170	Body;Body	chr20:41817475-41819212	N_Shore				S_Shore	0:50
cg04295034	cg04295034	37753436	ATCATATATTATACACTAATAACRAACCAACACTATACTAAACATTTCAC			II			GAAGGGGGAAGAGTTATTTCCCTTACATGGTGTTTTGTGACAATCATATTAAATGATGCA[CG]TGAAATGCTTAGCACAGTGCTGGTCCGTCACTAGTGTACAATACATGATGGCCATTTACA	37	20	40631638	TCATGTATTGTACACTAGTGACGGACCAGCACTGTGCTAAGCATTTCACG	2	21797647	F	rs6130003							chr20:40627224-40628025	S_Shelf				N_Shelf	3:12T11G14C10
cg11758132	cg11758132	38646483	AAAACAAATAATATTAACCCTAAATTATCCTCCAACCCCTACTACTCATC			II			ATAATGTAAAAGAAACAAATGATATTGGCCCTAAATTATCCTCCAGCCCCTGCTGCTCAT[CG]GACACTTTATGAGGTTACAAAGGACCATGGCGCTGCGCATATGGGGGATCCATTTTACCC	37	20	40322144	AAACAAATGATATTGGCCCTAAATTATCCTCCAGCCCCTGCTGCTCATCG	2	22093374	R								chr20:40321474-40321959	S_Shore				N_Shore	1:23G26
cg14806773	cg14806773	20806465	CRAAATATAATTTCCAAAAAAACTTCTAAAAAACAAAATCCRAAACAAAC			II			CTGCACAGGTCACGTGACGCGCCCCTAGCCCGGCTCTATTTGGCTGCAAGAGCGCTCTGT[CG]CCTGCCTCGGACTCTGTTTCCCAGAAGTCTTCCTGGAAACTACATTTCGCAGGGGGCTTT	37	20	40321552	CGCCTGCCTCGGACTCTGTTTCCCAGAAGTCTTCCTGGAAACTACATTTC	2	22093933	R								chr20:40321474-40321959	Island				Island	2:20G3A25
cg11367633	cg11367633	12637388	AAAAACAAAACCCAATATTTAACAAAAATTCAACTAATTATTACACTCTC			II			GTAGCATCCTCAAGGACAGGGCCCAGTGTTTGGCAGAGATTCAACTAATTGTTACACTCT[CG]AATTCATTCGTTAGCAGGTAATCTTTGAGTGCCCACTAAATTCCAGACATTGATATAAAA	37	20	40247916	CGAGAGTGTAACAATTAGTTGAATCTCTGCCAAACACTGGGCCCTGTCCT	2	22163096	F					CHD6	NM_032221	TSS1500	chr20:40246345-40247841	S_Shore				N_Shore	1:38A11
cg21813473	cg21813473	29758375	AAATAATAAACTCACTCCATTATACTCATATTTACATAAATATAATCACA	45635456	GAATAATAAACTCGCTCCATTATACTCGTATTTACATAAATATAATCGCG	I	A	Red	GCTTGCAGGGGCGAGTGATGGGCTCGCTCCATTGTGCTCGTATTTGCATGGATGTGATCG[CG]GCCTTGATTGGCCGGCGCTGAGACCGCCCCGCCCCCTGCCTCGTGCCCCCCGCCTTGGAG	37	20	40247231	GAGTGATGGGCTCGCTCCATTGTGCTCGTATTTGCATGGATGTGATCGCG	2	22163786	R					CHD6	NM_032221	TSS200	chr20:40246345-40247841	Island				Island	0:50
cg16714616	cg16714616	67665355	AACRAATAATAAACTCRCTCCATTATACTCRTATTTACATAAATATAATC			II			TTGCTTGCAGGGGCGAGTGATGGGCTCGCTCCATTGTGCTCGTATTTGCATGGATGTGAT[CG]CGGCCTTGATTGGCCGGCGCTGAGACCGCCCCGCCCCCTGCCTCGTGCCCCCCGCCTTGG	37	20	40247229	GCGAGTGATGGGCTCGCTCCATTGTGCTCGTATTTGCATGGATGTGATCG	2	22163788	R					CHD6	NM_032221	TSS200	chr20:40246345-40247841	Island				Island	0:50
cg21545849	cg21545849	26604362	ATTTCAAACTTACTTACAAAAACRAATAATAAACTCRCTCCATTATACTC			II			GACAGAAGCCCATTTCAAGCTTGCTTGCAGGGGCGAGTGATGGGCTCGCTCCATTGTGCT[CG]TATTTGCATGGATGTGATCGCGGCCTTGATTGGCCGGCGCTGAGACCGCCCCGCCCCCTG	37	20	40247209	CGAGCACAATGGAGCGAGCCCATCACTCGCCCCTGCAAGCAAGCTTGAAA	2	22163808	F				TRUE	CHD6	NM_032221	TSS200	chr20:40246345-40247841	Island				Island	0:50
cg07635106	cg07635106	23764470	TCAAACAAAAACCCATTTCAAACTTACTTACAAAAACRAATAATAAACTC			II			CCGGCTGCCGCTCAGACAGAAGCCCATTTCAAGCTTGCTTGCAGGGGCGAGTGATGGGCT[CG]CTCCATTGTGCTCGTATTTGCATGGATGTGATCGCGGCCTTGATTGGCCGGCGCTGAGAC	37	20	40247195	CAGACAGAAGCCCATTTCAAGCTTGCTTGCAGGGGCGAGTGATGGGCTCG	2	22163822	R					CHD6	NM_032221	TSS200	chr20:40246345-40247841	Island				Island	1:46C3
cg03507228	cg03507228	66685479	CTCACCCCTACAAACAAACTTAAAATAAACTTCTATCTAAACAACAACCA	24661365	CTCGCCCCTACAAACAAACTTAAAATAAACTTCTATCTAAACGACAACCG	I	A	Red	CGCCTTCCCTGTCGCGCCATTGGGCTTCGCCGGTCCAAAACACAGACCCATTGGTCATCC[CG]GCTGCCGCTCAGACAGAAGCCCATTTCAAGCTTGCTTGCAGGGGCGAGTGATGGGCTCGC	37	20	40247136	CGGCTGCCGCTCAGACAGAAGCCCATTTCAAGCTTGCTTGCAGGGGCGAG	2	22163881	R					CHD6	NM_032221	TSS200	chr20:40246345-40247841	Island				Island	1:35C14
cg08079693	cg08079693	48718394	AACCRAAATAACCAATAAATCTATATTTTAAACCRACRAAACCCAATAAC			II			GTTTAGCTCAGACACCCTGCAAGGACACCCTAACCCATCTCGGGCCCGCCTTCCCTGTCG[CG]CCATTGGGCTTCGCCGGTCCAAAACACAGACCCATTGGTCATCCCGGCTGCCGCTCAGAC	37	20	40247090	GCCGGGATGACCAATGGGTCTGTGTTTTGGACCGGCGAAGCCCAATGGCG	2	22163927	F				TRUE	CHD6;CHD6	NM_032221;NM_032221	1stExon;5'UTR	chr20:40246345-40247841	Island				Island	3:5C1A9T32
cg18048949	cg18048949	34758491	TAAATCTATATTTTAAACCAACAAAACCCAATAACACAACAAAAAAAACA	34648319	TAAATCTATATTTTAAACCGACGAAACCCAATAACGCGACAAAAAAAACG	I	A	Red	TATTATTTGGTGAAGTTTAGCTCAGACACCCTGCAAGGACACCCTAACCCATCTCGGGCC[CG]CCTTCCCTGTCGCGCCATTGGGCTTCGCCGGTCCAAAACACAGACCCATTGGTCATCCCG	37	20	40247076	TGGGTCTGTGTTTTGGACCGGCGAAGCCCAATGGCGCGACAGGGAAGGCG	2	22163941	F					CHD6;CHD6	NM_032221;NM_032221	1stExon;5'UTR	chr20:40246345-40247841	Island				Island	1:3T46
cg04139300	cg04139300	23714477	TTTAATAAAATTTAACTCAAACACCCTACAAAAACACCCTAACCCATCTC			II			AACAGCTATTATTTGGTGAAGTTTAGCTCAGACACCCTGCAAGGACACCCTAACCCATCT[CG]GGCCCGCCTTCCCTGTCGCGCCATTGGGCTTCGCCGGTCCAAAACACAGACCCATTGGTC	37	20	40247070	TTGGTGAAGTTTAGCTCAGACACCCTGCAAGGACACCCTAACCCATCTCG	2	22163947	R					CHD6;CHD6	NM_032221;NM_032221	1stExon;5'UTR	chr20:40246345-40247841	Island				Island	0:50
cg13629270	cg13629270	43751490	CACAAAACTTAACAACRAAATTACAAAACCCCTCCTAAACTCCAATTTTC			II			ATCTAATAATGCACAAAACTTGGCAGCGGGGTTGCAGGACCCCTCCTGGGCTCCAATTTT[CG]GGGCGAGTGCGCGCTAGTGCGTAAGAAGGGGGCGGAGGGGGTGCGCGATCCGAGGCCGCG	37	20	40246346	ACAAAACTTGGCAGCGGGGTTGCAGGACCCCTCCTGGGCTCCAATTTTCG	2	22164792	R					CHD6	NM_032221	5'UTR	chr20:40246345-40247841	Island				Island	2:15T18T15
cg14239494	cg14239494	21649346	AATTACACAACTCACATCAACCTAAAAAACAAAACCRAATAATCTACCCC			II			GACCCCCAATAAGTTACACAGCTCACATCAGCCTAGGGAGCAAAACCGAGTGGTCTGCCC[CG]GTGTTTTTTCCCCAAACGCCACAAACATATTTCCACAAAGTACATCAAAATTGGGGGCCC	37	20	40245598	CGGGGCAGACCACTCGGTTTTGCTCCCTAGGCTGATGTGAGCTGTGTAAC	2	22165527	F					CHD6	NM_032221	5'UTR	chr20:40246345-40247841	N_Shore				S_Shore	2:14T32G2
cg00514723	cg00514723	41685393	ATACAAAAACATAACTACCAAAAATTCTTCCAAAAATACAACAATTAATC			II			TAAATCAATAAATACAAAAACATAACTGCCAAAGGTTCTTCCAGAAATGCAGCAGTTAGT[CG]TATTTCTCCCACTTCACTTCTAACTTGTCTTTCAATTTTTGTGTGGTTTGCCTTAACTAA	37	20	40244770	CGACTAACTGCTGCATTTCTGGAAGAACCTTTGGCAGTTATGTTTTTGTA	2	22166355	F					CHD6	NM_032221	5'UTR	chr20:40246345-40247841	N_Shore				S_Shore	3:6T32T5C4
cg06610464	cg06610464	15807420	ATATCCTCACTATATTCCAACACTCCTCTTCAATAACAAATTCCTAAAAC			II			TGGGGAAAAGGGTGTCCTCACTGTATTCCAACACTCCTCTTCAGTGACAAATTCCTGAAA[CG]GAAAAGTAAAAATGGATGCACGTGTAGAACTTAGGGAAGGTGTGTTAGCTAATTAACCTA	37	20	40243608	TGTCCTCACTGTATTCCAACACTCCTCTTCAGTGACAAATTCCTGAAACG	2	22167523	R					CHD6	NM_032221	5'UTR	chr20:40246345-40247841	N_Shelf				S_Shelf	1:34A15
cg14276730	cg14276730	12772404	TAACACTAAAAAAAACTTCAAAAACTTCTACAAAATACTTCTAATATAAC			II			AGGTTATGACTTTTGTAGTCCAAATTTGTACTAATCTGTAAACTATAATTAACTCGGATT[CG]TTATACTAGAAGTATTCTGCAGAAGTCTTTGAAGTCCCTTCCAGTGTCATGATGCTATAA	37	20	40040268	GACACTGGAAGGGACTTCAAAGACTTCTGCAGAATACTTCTAGTATAACG	2	22363239	F	rs6102408				CHD6	NM_032221	Body			CHD6	ENSCSAT00000012091	Body		1:2G47
cg14816917	cg14816917	32753353	CTTCTAACCTCCCTAAATTTCCTATCTAACAAATACAAAATAACCTCATC			II			GTACAGGGAGATGCTCAGGGTCTTGGCTGGATCAGGCCAGAGCGGGGGTCCCCCCATAGA[CG]ATGAGGCCACTTTGCATCTGCCAGACAGGAAACCTAGGGAGGCCAGAAGCAGAGGAGGAA	37	20	39998953	TTCTGGCCTCCCTAGGTTTCCTGTCTGGCAGATGCAAAGTGGCCTCATCG	2	22403706	F								chr20:39994545-39995810	S_Shelf				N_Shelf	1:40C9
cg03459531	cg03459531	36623312	CCAACCCAACCAAAAATACTATACTTTTCRTACAACTAAAACTCTAAACC			II			CTATCACCGCCCCAGCCCAGCCAAAAGTGCTGTGCTTTTCGTGCAACTGAAGCTCTAAGC[CG]GCTGGTCAGAGAAAATCCTCAGGTCTTTCTCACAAGGCACTGCCGCGGTGAAGCCAGGCG	37	20	39996177	CAGCCCAGCCAAAAGTGCTGTGCTTTTCGTGCAACTGAAGCTCTAAGCCG	2	22406153	R					EMILIN3	NM_052846	TSS1500	chr20:39994545-39995810	S_Shore	EMILIN3	ENSCSAT00000012073	TSS1500	N_Shore	2:22A21C5
cg13919438	cg13919438	25731318	AAAAAACAAACTCTTTACAAATTAACATAAACTTAAAACCACACCACTCA	11655368	GAAAAACGAACTCTTTACGAATTAACATAAACTTAAAACCGCGCCGCTCG	I	C	Grn	CGGAGGGGAGGCGGGAGGCGGGCTCTTTGCGGATTAGCATAAACTTGGGGCCGCGCCGCT[CG]CCGCCGCCAGCCCCTCGCCCCAGCTCCGAGCGGACGGCCGAGGAGCCGCCTGCGAACAGG	37	20	39995546	GGGAGGCGGGCTCTTTGCGGATTAGCATAAACTTGGGGCCGCGCCGCTCG	2	22406811	R					EMILIN3	NM_052846	TSS200	chr20:39994545-39995810	Island	EMILIN3	ENSCSAT00000012073	TSS1500	Island	0:50
cg25481073	cg25481073	24651336	AAACAAAAAACAAACTCTTTACAAATTAACATAAACTTAAAACCACACCA	52758323	AAACGAAAAACGAACTCTTTACGAATTAACATAAACTTAAAACCGCGCCG	I	C	Grn	GCCGCGGAGGGGAGGCGGGAGGCGGGCTCTTTGCGGATTAGCATAAACTTGGGGCCGCGC[CG]CTCGCCGCCGCCAGCCCCTCGCCCCAGCTCCGAGCGGACGGCCGAGGAGCCGCCTGCGAA	37	20	39995542	CGGCGCGGCCCCAAGTTTATGCTAATCCGCAAAGAGCCCGCCTCCCGCCT	2	22406815	F					EMILIN3	NM_052846	TSS200	chr20:39994545-39995810	Island	EMILIN3	ENSCSAT00000012073	TSS1500	Island	0:50
cg23226129	cg23226129	28687453	AAAAAACAAAAAACAAACTCTTTACAAATTAACATAAACTTAAAACCACA	61622411	AAAAAACGAAAAACGAACTCTTTACGAATTAACATAAACTTAAAACCGCG	I	C	Grn	GGGGCCGCGGAGGGGAGGCGGGAGGCGGGCTCTTTGCGGATTAGCATAAACTTGGGGCCG[CG]CCGCTCGCCGCCGCCAGCCCCTCGCCCCAGCTCCGAGCGGACGGCCGAGGAGCCGCCTGC	37	20	39995539	CGCGGCCCCAAGTTTATGCTAATCCGCAAAGAGCCCGCCTCCCGCCTCCC	2	22406818	F					EMILIN3	NM_052846	TSS200	chr20:39994545-39995810	Island	EMILIN3	ENSCSAT00000012073	TSS1500	Island	0:50
cg18938204	cg18938204	70663319	AATCTACACACAACRCAACTAAAAAATATTACTTCRCTAAAAAAATTTCC			II			CGCTCGCCCGGAGTCTGCACACAGCGCAGCTGGAAAATGTTACTTCGCTGGAAAGGTTTC[CG]CTGGCACTGCCAGGATCCCAAGCCGCCGCGCCAGGCCCCCTCGGTTCCTTTTTCCTCGCC	37	20	39994857	GTCTGCACACAGCGCAGCTGGAAAATGTTACTTCGCTGGAAAGGTTTCCG	2	22407508	R				TRUE	EMILIN3	NM_052846	Body	chr20:39994545-39995810	Island	EMILIN3	ENSCSAT00000012073	Body	Island	0:50
cg01199494	cg01199494	52714324	TATTCCCTTACTCTCAAAACAATTCTTATACCACCTCCTCCAAAAAACTC			II			GCCTTTGGTCCTGTTCCCTTACTCTCAGAGCAGTTCTTGTACCACCTCCTCCAGGAGGCT[CG]CTGTGATGTACCCAGGCCCACTGAGTGTCGGTACTCTTCCTCCTACAACAGCTCTCAAAT	37	20	39994320	GTTCCCTTACTCTCAGAGCAGTTCTTGTACCACCTCCTCCAGGAGGCTCG	2	22408044	R					EMILIN3	NM_052846	Body	chr20:39994545-39995810	N_Shore	EMILIN3	ENSCSAT00000012073	Body	S_Shore	3:10A15T15G7
cg00853742	cg00853742	72762338	ATAACCTTAAAAAAACCCTACAAACAATCACCRAAACCCAAAAAAACCCC			II			CCACACCTCCCTCGAGCATGGCAGCAGAGAGCCTCGTAAGCTCATCCCCGGCCGGGGCAC[CG]GGGCCCCTTTGGGTCTCGGTGACTGCCTGCAGGGCCCTCTCAAGGCCATCCATACGGGCA	37	20	39990972	CGGGGCCCCTTTGGGTCTCGGTGACTGCCTGCAGGGCCCTCTCAAGGCCA	2	22411104	R					EMILIN3	NM_052846	Body	chr20:39994545-39995810	N_Shelf	EMILIN3;LPIN3	ENSCSAT00000012073;ENSCSAT00000012066	Body;3'UTR	S_Shelf	1:13A36
cg07209941	cg07209941	11695346	CACTAAACAACAACATTAACATACTAATAATAAAACAAATAAACAACTCA	20651492	CACTAAACGACGACATTAACGTACTAATAATAAAACAAATAAACGACTCG	I	T	Red	TGAACCCAGCCACACTGAGCGGCGGCATTGACGTGCTGGTGGTGAAGCAGGTGGACGGCT[CG]TTCCGGTGCTCACCCTTCCACGTGCGTTTTGGCAAGCTGGGCGTCCTGCGGTCGCGGGAG	37	20	39974568	CGAGCCGTCCACCTGCTTCACCACCAGCACGTCAATGCCGCCGCTCAGTG	2	22427360	F					LPIN3	NM_022896	Body							1:48C1
cg17103269	cg17103269	64636432	AACTACTTTTATATTCCCAATCCACAATCTACTCTTAAAAAAACCTAAAC			II			GTCCTAGGATGGGCAGGATGTGGCATTATCTGAGAAATGCTGTGGAGGTGGGGGTCTTGT[CG]TTTAGGCTCTTCCAAGAGTAGACTGTGGACTGGGAACACAAAAGCAGTTCCTTTCAAACA	37	20	39972305	ACTGCTTTTGTGTTCCCAGTCCACAGTCTACTCTTGGAAGAGCCTAAACG	2	22429661	F					LPIN3	NM_022896	5'UTR	chr20:39968607-39968860	S_Shelf				N_Shelf	3:26C0T17G4
cg26688911	cg26688911	39669319	ACAAACTCCACAAATAAATATCTTCAACCCTCAATCACTTAACACTTCCA	17657407	ACAAACTCCACAAATAAATATCTTCGACCCTCAATCACTTAACGCTTCCG	I	A	Red	GAGGCCGCACTAGGATCGTAGAAGGAGTGGAGCCGTGCTCTCACCCTGTCTTAGAGGACC[CG]GAAGCGCCAAGTGACTGAGGGCCGAAGACACTCACCTGTGGAGCCTGTGCACGTAGGTAG	37	20	39969536	ACAGGCTCCACAGGTGAGTGTCTTCGGCCCTCAGTCACTTGGCGCTTCCG	2	22432342	F	rs6093470				LPIN3	NM_022896	TSS200	chr20:39968607-39968860	S_Shore				N_Shore	1:42A7
cg15204740	cg15204740	25688334	AAAAAATAAAACCTAAACAAATTAAAACCTATAAAAACCRCACTAAAATC			II			GGGGTCTTTCCAGGGAGTGGAGCCTGGGCAGATTGGGGCCTGTGGAGGCCGCACTAGGAT[CG]TAGAAGGAGTGGAGCCGTGCTCTCACCCTGTCTTAGAGGACCCGGAAGCGCCAAGTGACT	37	20	39969492	CGATCCTAGTGCGGCCTCCACAGGCCCCAATCTGCCCAGGCTCCACTCCC	2	22432386	F					LPIN3	NM_022896	TSS200	chr20:39968607-39968860	S_Shore				N_Shore	1:25T24
cg22118126	cg22118126	70714361	RAAATCTTTCCAAAAAATAAAACCTAAACAAATTAAAACCTATAAAAACC			II			GGAGCAGGGGCGGGGTCTTTCCAGGGAGTGGAGCCTGGGCAGATTGGGGCCTGTGGAGGC[CG]CACTAGGATCGTAGAAGGAGTGGAGCCGTGCTCTCACCCTGTCTTAGAGGACCCGGAAGC	37	20	39969481	CGGCCTCCACAGGCCCCAATCTGCCCAGGCTCCACTCCCTGGAAAGACCC	2	22432397	F					LPIN3	NM_022896	TSS200	chr20:39968607-39968860	S_Shore				N_Shore	2:14T26C8
cg26289871	cg26289871	37737359	ACTTAAAACAAAATCTAATAAACAAAACATAAAATCTAACCCCACCCCCA	40737479	ACTTAAAACGAAATCTAATAAACGAAACATAAAATCTAACCCCGCCCCCG	I	C	Grn	GGTGGCACAGGGACTTGGGGCGGGGTCTGGTGGGCGGGGCATGAAGTCTGGCCCCGCCCC[CG]CCTCCGAGGCCAAAGGGCGCCCTGGGCGGGGATCGGAGCAGGGGCGGGGTCTTTCCAGGG	37	20	39969385	CGGGGGCGGGGCCAGACTTCATGCCCCGCCCACCAGACCCCGCCCCAAGT	2	22432495	F					LPIN3	NM_022896	TSS200	chr20:39968607-39968860	S_Shore				N_Shore	3:17A3G14T13
cg19927885	cg19927885	56764507	TTCAAACAAATATAAAATTACAACTATAAACTATACAAACAAATAACACA	72698322	TTCAAACAAATATAAAATTACAACTATAAACTATACGAACAAATAACGCG	I	A	Red	ATCAAGTAGTCATTCAAGCAAATATGAAATTACAACTGTGGGCTATGCGAACAGATGACG[CG]AGGGGCCTGTCCAGTCTGGGAGATACGGGTGGGTTCAGGAAAAGCTGCCCCCAGGAGGGG	37	20	39969058	CGCGTCATCTGTTCGCATAGCCCACAGTTGTAATTTCATATTTGCTTGAA	2	22432823	F					LPIN3	NM_022896	TSS1500	chr20:39968607-39968860	S_Shore				N_Shore	3:21T2T4A20
cg09272948	cg09272948	36801410	TCTACACACCAAACTCTAAAACAATACAACAATACATCCCATAACTCAAC			II			ACCAAAAATACTCTACACACCAAACTCTAGAGCAGTGCAGCAGTACATCCCATGACTCAA[CG]GGACAGCTTCTGCCACGTGGCACACAGCTCCGGATATGTGGTGCGCAGCCCTCACTCGCG	37	20	39958363	CTACACACCAAACTCTAGAGCAGTGCAGCAGTACATCCCATGACTCAACG	2	22443849	R														0:50
cg11484353	cg11484353	56709481	TTTAAACTACAAAAAATATTATAACTCAACTAATCRTTCAAAAACACCTC			II			TGGGTCAGTGTTTTAAGCTGCAAGGAATGTTGTGACTCAGCTAGTCGTTCAGGGACACCT[CG]ATGAACAAGGCCACGGGAAGGAAGTCATTACACAGAGAGCTGGACTGTAAAAACCAAAAA	37	20	39958249	CGAGGTGTCCCTGAACGACTAGCTGAGTCACAACATTCCTTGCAGCTTAA	2	22443963	F														1:14G35
cg25546678	cg25546678	23637444	AAAAAAATACAAACACCAAAAACTAACAACCACAAAAACACACAAAACCA	64764443	AAAAAAATACAAACACCGAAAACTAACAACCGCGAAAACACGCGAAACCG	I	A	Red	TCTGACAGGCAGAGAGAGATACAGACACCGGGGACTGACAGCCGCGGGGGCACGCGGGGC[CG]GCTGGCCGTGGCGGGCGCTCACCTGGCAGCGGCGGCGGTGGCGGCGCCCGCGACCGGGCC	37	20	39946125	CGGCCCCGCGTGCCCCCGCGGCTGTCAGTCCCCGGTGTCTGTATCTCTCT	2	22455806	F								chr20:39945594-39946053	S_Shore	ZHX3	ENSCSAT00000012055	TSS1500	Island	3:33C8G1G5
cg15212421	cg15212421	37613473	CTCTACTAAAATATAACAACCCATACCCCCRATATAAAAAACRTCAACTC			II			GATTCAGGGTGCTACTGTACCCCGAGTGGTTCGAGTCCTGGCTCTGCCGCCTTCACTGGT[CG]AGCTGACGCTCTTTACACCGGGGGCATGGGCTGCCACATCCCAGCAGAGTGCAAGGGCCC	37	20	39945633	CGAGCTGACGCTCTTTACACCGGGGGCATGGGCTGCCACATCCCAGCAGA	2	22456306	R								chr20:39945594-39946053	Island	ZHX3	ENSCSAT00000012055	5'UTR	Island	1:0C49
cg07526439	cg07526439	65658482	ATCCAATATTTCCTATTAACTCACTCCCTATTCTTAACCAAACTTCCTAC			II			CAGAGTACAGAGGGTTAAATTGCAGGAGGTGAGGAAGTAGAGACCATGGATAAGGCTACT[CG]CAGGAAGCCTGGCTAAGAACAGGGAGTGAGCTAACAGGAAATACTGGATCAAATTGTATT	37	20	39929751	CGCAGGAAGCCTGGCTAAGAACAGGGAGTGAGCTAACAGGAAATACTGGA	2	22473822	R					ZHX3	NM_015035	TSS1500			ZHX3	ENSCSAT00000012055	Body		2:3T25G20
cg22294908	cg22294908	58615501	ACTCCAAATATATAATTTATATACCTAAACATATAATACAATCTCCACCC			II			ACCTTCCTGAAACTCCAGATGTATGATTTGTATACCTAAGCATATAGTGCAGTCTCCACC[CG]CGTTTTCTTTTTCCTTCACCACAATGAGTTGGGTAGCAGGAGAGAAGGATATAAAGGCAG	37	20	39928631	CGGGTGGAGACTGCACTATATGCTTAGGTATACAAATCATACATCTGGAG	2	22474926	F				TRUE	ZHX3;ZHX3	NM_015035;NM_015035	1stExon;5'UTR			ZHX3	ENSCSAT00000012055	Body		1:39C10
cg25136068	cg25136068	67803455	ATTTCAATTTTCATATCTCTTTCTTTTCCACTCCTATAATTATATACTAC			II			GGTCTTCAACAGTCCTTTGTTGAGGGCAAATTCTCAACTGGCTAGTCCTCAAATGAATCA[CG]TAGCATACAACCACAGGAGTGGAAAAGAAAGAGATATGAAAATTGAAACACAGCACCCTC	37	20	39861139	TTTCAATTTTCATATCTCTTTCTTTTCCACTCCTGTGGTTGTATGCTACG	2	22541978	F					ZHX3	NM_015035	5'UTR			ZHX3	ENSCSAT00000012055	Body		1:31G18
cg07309942	cg07309942	21666361	AATAAAACTATAATCTCCAAATATCATCRCTCTAAAACCCTTCAAATTCC			II			GAGTCAATGATGATGGAACTGTGATCTCCAGGTATCATCGCTCTGGAGCCCTTCAAGTTC[CG]GCAGTGGTATCTACGATCACTGAACCATTTCCGCACCTCTCTGGTACTGAGGCCCGTCAC	37	20	39831908	ATGGAACTGTGATCTCCAGGTATCATCGCTCTGGAGCCCTTCAAGTTCCG	2	22572875	R					ZHX3	NM_015035	Body			ZHX3	ENSCSAT00000012055	Body		3:22T6G14C5
cg12428326	cg12428326	47693448	ATCTAACCCTCCTAACACTTCTAAACAAAACAACTACTCAAAAACACAAC			II			ATTATGGCACAATCTGACCCTCCTAACACTTCTGAACAAAGCAACTGCTCAGAAGCACAG[CG]GGAACCCTCTACACAGGGGTGACTGCTTCTCCCCTGGCCCCGACCCAGTCTAACCGAGAA	37	20	39807896	TCTGACCCTCCTAACACTTCTGAACAAAGCAACTGCTCAGAAGCACAGCG	2	22596073	R					ZHX3	NM_015035	3'UTR							2:5C0A43
cg04964562	cg04964562	18633489	ACCCCAACCTCRTTAAAAAACAACAAATACTATACRCCTTATAAAATACC			II			CCTCTAGTTGTACCCCAGCCTCGTTGGAGAGCAGCAGGTGCTGTGCGCCTTGTAGAATGC[CG]CGAACTGGGTTCTTTGGAAGCAGCCCCCTGTGGCGGCCTTCCGGGTCTCGCAGCCTGAAG	37	20	39803203	CCCCAGCCTCGTTGGAGAGCAGCAGGTGCTGTGCGCCTTGTAGAATGCCG	2	22600717	R					PLCG1;PLCG1	NM_002660;NM_182811	3'UTR;3'UTR							1:46A3
cg24961795	cg24961795	26766452	ACTCCACACTTTTTCTTCTAATATTTTCTAAATTAAAATAATTCAAACTC			II			TCTAGGCTCTGGCTCCACACTTTTTCTTCTGGTGTTTTCTGAGTTGAGATGGTTCAGACT[CG]TGTTTAATGAGGTTGTCCATTTGAGGGTCTTTGTGGGCCCAGTAAACACTGGTGTAGACA	37	20	39769764	CGAGTCTGAACCATCTCAACTCAGAAAACACCAGAAGAAAAAGTGTGGAG	2	22634283	F					PLCG1;PLCG1	NM_002660;NM_182811	Body;Body	chr20:39765229-39766832	S_Shelf	PLCG1	ENSCSAT00000012045	Body	N_Shelf	1:26G23
cg06457011	cg06457011	24746495	ATTAAAAAATTTTAAAAAACCCCAAATCTTTAAAAATTATTCCACTTAAC			II			GGGAGGAGGGAGTTGGGGGATTTTGAAAAACCCCAGATCTTTGAGAGTTGTTCCACTTAG[CG]CGTGCCTGTGCTGTGGTCGGATGGGCACTCTGCTCTGCCCTCCATTCCCCCGCCTCTCAG	37	20	39767490	TTGGGGGATTTTGAAAAACCCCAGATCTTTGAGAGTTGTTCCACTTAGCG	2	22636556	R					PLCG1;PLCG1	NM_002660;NM_182811	Body;Body	chr20:39765229-39766832	S_Shore	PLCG1	ENSCSAT00000012045	Body	N_Shore	0:50
cg07893801	cg07893801	52663472	TATAAATCTAACCCTTTATCCTCTATCCRATAACTTCAAAAAACRAAAAC			II			TGCAGCTAGTTTGTGAGTCTAGCCCTTTGTCCTCTGTCCGGTGGCTTCAGGGAGCGGGAG[CG]GCTTCTCTTAGTTTCCTGCCTTTTCGCCTTCCCAGGCCTGAGCTTGGCTGCTTTTGCGCT	37	20	39767358	GTGAGTCTAGCCCTTTGTCCTCTGTCCGGTGGCTTCAGGGAGCGGGAGCG	2	22636688	R					PLCG1;PLCG1	NM_002660;NM_182811	Body;Body	chr20:39765229-39766832	S_Shore	PLCG1	ENSCSAT00000012045	Body	N_Shore	2:48C0A0
cg21260072	cg21260072	22616373	AATCACATAAAACCAAAACACCAACAAAATCAAAAAAACCAATAAATACA	26801332	AATCACGTAAAACCGAAACGCCGACAAAATCGAAAAAACCAATAAATACG	I	C	Grn	GGAGACGCGCCAGATCACGTGGAGCCGGGGCGCCGACAAGATCGAGGGGGCCAGTAAGTG[CG]CCCACTTCCTGCCTGGGCCCGCCCCGCGCGGGGGTCGTGGGAGCCCGGCCCGACTGCTTG	37	20	39766506	GATCACGTGGAGCCGGGGCGCCGACAAGATCGAGGGGGCCAGTAAGTGCG	2	22637557	R					PLCG1;PLCG1	NM_002660;NM_182811	Body;Body	chr20:39765229-39766832	Island	PLCG1	ENSCSAT00000012045	Body	Island	1:19T30
cg13214892	cg13214892	38685331	AAAAATCACAACAACCCAAACAAAAAACCTTCCAAATCAAACTAAAAACA	57759475	AAAAATCGCAACGACCCGAACGAAAAACCTTCCAAATCAAACTAAAAACG	I	C	Grn	TGTTCTACTCCAAGAAGTCGCAGCGACCCGAGCGGAAGACCTTCCAGGTCAAGCTGGAGA[CG]CGCCAGATCACGTGGAGCCGGGGCGCCGACAAGATCGAGGGGGCCAGTAAGTGCGCCCAC	37	20	39766451	AGAAGTCGCAGCGACCCGAGCGGAAGACCTTCCAGGTCAAGCTGGAGACG	2	22637612	R					PLCG1;PLCG1	NM_002660;NM_182811	1stExon;1stExon	chr20:39765229-39766832	Island	PLCG1	ENSCSAT00000012045	1stExon	Island	0:50
cg23761264	cg23761264	73618300	CRCAACCTCRAAATAAACACCRTCATAACTTTATTCTACTCCAAAAAATC			II			TGCACCTCTGCCGCAGCCTCGAGGTGGGCACCGTCATGACTTTGTTCTACTCCAAGAAGT[CG]CAGCGACCCGAGCGGAAGACCTTCCAGGTCAAGCTGGAGACGCGCCAGATCACGTGGAGC	37	20	39766409	GCAGCCTCGAGGTGGGCACCGTCATGACTTTGTTCTACTCCAAGAAGTCG	2	22637654	R				TRUE	PLCG1;PLCG1	NM_002660;NM_182811	1stExon;1stExon	chr20:39765229-39766832	Island	PLCG1	ENSCSAT00000012045	1stExon	Island	0:50
cg27523523	cg27523523	37762361	CRACTTCTTAAAATAAAACAAAATCATAACRATACCCACCTCRAAACTAC			II			CCTTGCGCCAACGGCTGCGGGCCCGGCGCGCCCTCGGACGCCGAGGTGCTGCACCTCTGC[CG]CAGCCTCGAGGTGGGCACCGTCATGACTTTGTTCTACTCCAAGAAGTCGCAGCGACCCGA	37	20	39766360	GACTTCTTGGAGTAGAACAAAGTCATGACGGTGCCCACCTCGAGGCTGCG	2	22637703	F					PLCG1;PLCG1	NM_002660;NM_182811	1stExon;1stExon	chr20:39765229-39766832	Island	PLCG1	ENSCSAT00000012045	1stExon	Island	0:50
cg11602459	cg11602459	11705471	AAAACTCTACAAAACTAAAAACTAAATAAATCAACCAAAAACAACACACA	35685505	AAAACTCTACGAAACTAAAAACTAAATAAATCGACCGAAAACGACGCGCG	I	C	Grn	GGGCCGCGTGAGAAAGCTCTGCGGGACTGAGGGCTGGGTGGGTCGACCGGGAACGGCGCG[CG]CTCCCGCCGCCATCGCGCCTCCGTCCCCGCCTGCGGCCTGTCTGGGGGTCGCGGGGCGCA	37	20	39765965	CGCGCGCCGTTCCCGGTCGACCCACCCAGCCCTCAGTCCCGCAGAGCTTT	2	22638098	F					PLCG1;PLCG1	NM_182811;NM_002660	TSS200;TSS200	chr20:39765229-39766832	Island	PLCG1	ENSCSAT00000012045	TSS200	Island	0:50
cg10848882	cg10848882	57680392	AAAAAACTCTACAAAACTAAAAACTAAATAAATCAACCAAAAACAACACA	20650481	AAAAAACTCTACGAAACTAAAAACTAAATAAATCGACCGAAAACGACGCG	I	C	Grn	CGGGGCCGCGTGAGAAAGCTCTGCGGGACTGAGGGCTGGGTGGGTCGACCGGGAACGGCG[CG]CGCTCCCGCCGCCATCGCGCCTCCGTCCCCGCCTGCGGCCTGTCTGGGGGTCGCGGGGCG	37	20	39765963	CGCGCCGTTCCCGGTCGACCCACCCAGCCCTCAGTCCCGCAGAGCTTTCT	2	22638100	F					PLCG1;PLCG1	NM_182811;NM_002660	TSS200;TSS200	chr20:39765229-39766832	Island	PLCG1	ENSCSAT00000012045	TSS200	Island	0:50
cg09960727	cg09960727	23609425	AAAACCACATAAAAAAACTCTACAAAACTAAAAACTAAATAAATCAACCA	49726465	GAAACCGCGTAAAAAAACTCTACGAAACTAAAAACTAAATAAATCGACCG	I	A	Red	CGGGCTGTGTCCGGGGCCGCGTGAGAAAGCTCTGCGGGACTGAGGGCTGGGTGGGTCGAC[CG]GGAACGGCGCGCGCTCCCGCCGCCATCGCGCCTCCGTCCCCGCCTGCGGCCTGTCTGGGG	37	20	39765952	GGGGCCGCGTGAGAAAGCTCTGCGGGACTGAGGGCTGGGTGGGTCGACCG	2	22638111	R					PLCG1;PLCG1	NM_002660;NM_182811	TSS1500;TSS1500	chr20:39765229-39766832	Island	PLCG1	ENSCSAT00000012045	TSS200	Island	0:50
cg01147995	cg01147995	66779314	ATCCAAAACCACATAAAAAAACTCTACAAAACTAAAAACTAAATAAATCA	63704363	ATCCGAAACCGCGTAAAAAAACTCTACGAAACTAAAAACTAAATAAATCG	I	A	Red	CCGCCGGGCTGTGTCCGGGGCCGCGTGAGAAAGCTCTGCGGGACTGAGGGCTGGGTGGGT[CG]ACCGGGAACGGCGCGCGCTCCCGCCGCCATCGCGCCTCCGTCCCCGCCTGCGGCCTGTCT	37	20	39765948	GTCCGGGGCCGCGTGAGAAAGCTCTGCGGGACTGAGGGCTGGGTGGGTCG	2	22638115	R					PLCG1;PLCG1	NM_002660;NM_182811	TSS1500;TSS1500	chr20:39765229-39766832	Island	PLCG1	ENSCSAT00000012045	TSS200	Island	0:50
cg12485727	cg12485727	41706443	TATTCACAAAAATAAACCTAAACAAAACTAACATAAATAACRTCACAAAC			II			TGAAGCATGCATGTTCACAGAAATAGGCCTGAGCAGGGCTAGCATGGGTGACGTCACAGG[CG]TGTGCTTGTGTGGGTGCTGGGCTGCTCCTCCCAGACAGCGCAGCTGCACGTATTGCCATT	37	20	39762753	CGCCTGTGACGTCACCCATGCTAGCCCTGCTCAGGCCTATTTCTGTGAAC	2	22641725	F								chr20:39765229-39766832	N_Shelf				S_Shelf	2:18G29G1
cg20469666	cg20469666	54663355	TAAAAAAATAATTTCAATCACTAATTATTTCATTATCCTTAAATTCACTC			II			TTTAAACCTTTTTCTTGATCTTAAAGATCGTGTAGATTGGGGTTGGGGAGGGATGAAGGG[CG]AGTGAATCTAAGGATAATGAAATAATCAGTGACTGAAACCATTTTCCCATCATCCTTTGT	37	20	39752673	GGGAAAATGGTTTCAGTCACTGATTATTTCATTATCCTTAGATTCACTCG	2	22655534	F					TOP1	NM_003286	3'UTR			TOP1	ENSCSAT00000012033	3'UTR		1:42C7
cg22753462	cg22753462	10621381	ATTAATTTATTAAAACTTATTACCTCTCTCCCCCAAACACRAAAACAAAC			II			AGGGGCAGGGTTCTGTGAAAAGGAACAGTGTGGTTTGGGAGAAATGGATAAACTGAGCCT[CG]CTTGCCCTCGTGCCTGGGGGAGAGAGGCAACAAGTCTTAACAAACCAACATCTTTGAGAA	37	22	25160896	CGCTTGCCCTCGTGCCTGGGGGAGAGAGGCAACAAGTCTTAACAAACCAA	2	22656195	R					TOP1P2;PIWIL3	NR_001283;NM_001008496	Body;5'UTR	chr22:25159865-25160212	S_Shore	TOP1	ENSCSAT00000012033	3'UTR		1:18C31
cg27397236	cg27397236	63625443	CACACTATTCCTTTTCACAAAACCCTACCTCTTAAAACTAACTAAAACTC			II			TTACAACAAAACCCAGCGAGAAAAGTTTGCCTGGGCCATTGAAATCGCTGATGAAGACTA[CG]AGTTTTAGCCAGTCTCAAGAGGCAGGGTTCTGTGAAAAGGAACAGTGTGGTTTGGGAAAG	37	1	171309093	CGAGTTTTAGCCAGTCTCAAGAGGCAGGGTTCTGTGAAAAGGAACAGTGT	2	22656274	R					FMO4;TOP1P1	NM_002022;NR_002719	Body;Body			TOP1	ENSCSAT00000012033	Body		0:50
cg17740140	cg17740140	65638413	AAATTCCCAACACACTACAAAAAATAACTTCTCCTTCAACAAAATTATTC			II			TTTCCACTTCAGTTACCCAGGGAAGAGTCCTCCAATAAAAAGCTCATCCTTGCAGGCTTT[CG]AACAACCCTGTTGAAGGAGAAGTTACCTTCTGTAGTGTGCTGGGAATTCCCACTGATTTT	37	20	39659249	CGAACAACCCTGTTGAAGGAGAAGTTACCTTCTGTAGTGTGCTGGGAATT	2	22749287	R					TOP1	NM_003286	Body	chr20:39657061-39658412	S_Shore	TOP1	ENSCSAT00000012033	Body	N_Shore	1:25C24
cg05332869	cg05332869	48770398	AAATTAAAATAACTATTATTTAATATTCTCTCCTTTTCTTTTTCCAAATC			II			CGCCGCCGGAGGGGTTAAAGTGGCTGTTGTTTGATATTCTCTCCTTTTCTTTTTCCAGAT[CG]AAGCGGATTTCCGATTGAATGGTGAGTGTGCCCCCTGCGCCGACTCCGGGGCCCCCCAGC	37	20	39658073	GGTTAAAGTGGCTGTTGTTTGATATTCTCTCCTTTTCTTTTTCCAGATCG	2	22750464	R					TOP1	NM_003286	Body	chr20:39657061-39658412	Island	TOP1	ENSCSAT00000012033	Body	Island	0:50
cg23936900	cg23936900	44704441	AAAAAACACAAATAAACAACAATAACTATAAACCCAAAACTCCAAAAACA	50757369	AAAAAACGCAAATAAACGACGATAACTATAAACCCGAAACTCCAAAAACG	I	A	Red	TCTGTTCTCGCCGCCCGCCCGGCAGTCAGGCAGCGTCGCCGCCGTGGTAGCAGCCTCAGC[CG]TTTCTGGAGTCTCGGGCCCACAGTCACCGCCGCTTACCTGCGCCTCCTCGAGCCTCCGGA	37	20	39657558	AGGAGGCGCAGGTAAGCGGCGGTGACTGTGGGCCCGAGACTCCAGAAACG	2	22750979	F					TOP1;TOP1	NM_003286;NM_003286	1stExon;5'UTR	chr20:39657061-39658412	Island	TOP1	ENSCSAT00000012033	5'UTR	Island	1:31A18
cg16376234	cg16376234	36630449	AAACCCAAATACRAACTTAAACTATTACACAACTACTAAAATCTATTCTC			II			GCAGGCGCAGTGAGCCCAAATGCGAACTTAGGCTGTTACACAACTGCTGGGGTCTGTTCT[CG]CCGCCCGCCCGGCAGTCAGGCAGCGTCGCCGCCGTGGTAGCAGCCTCAGCCGTTTCTGGA	37	20	39657506	AGCCCAAATGCGAACTTAGGCTGTTACACAACTGCTGGGGTCTGTTCTCG	2	22751031	R				TRUE	TOP1;TOP1	NM_003286;NM_003286	1stExon;5'UTR	chr20:39657061-39658412	Island	TOP1	ENSCSAT00000012033	5'UTR	Island	1:15C34
cg04119538	cg04119538	52667455	CAAACCCCAACAATTATATAACAACCTAAATTCRCATTTAAACTCACTAC			II			TCTGCCTCTTTCCGCGAGCGCTGACGTCGCCGACGTGTTGTTTAAAAGCGGCCGCGCAGG[CG]CAGTGAGCCCAAATGCGAACTTAGGCTGTTACACAACTGCTGGGGTCTGTTCTCGCCGCC	37	20	39657451	AGACCCCAGCAGTTGTGTAACAGCCTAAGTTCGCATTTGGGCTCACTGCG	2	22751086	F	rs6102247			TRUE	TOP1	NM_003286	TSS200	chr20:39657061-39658412	Island	TOP1	ENSCSAT00000012033	5'UTR	Island	1:8C41
cg10905319	cg10905319	38663385	AAAACACCATAAAAAAAATCAACTCCTTATACAAATCACAACAAAACACA	35705388	AAAACGCCGTAAAAAAAATCGACTCCTTATACAAATCACAACGAAACGCG	I	C	Grn	GCTGCTTGGGGTGGGACGCCGTGGGAGGAGTCGGCTCCTTATGCAAATCACAGCGGAGCG[CG]CACGGTCCGGAGGCGGGGCTTGCGATGCAAAGACAGGTCCGTCTGGCGAACAGCGAGGGG	37	20	39657315	CGCGCTCCGCTGTGATTTGCATAAGGAGCCGACTCCTCCCACGGCGTCCC	2	22751222	F					TOP1	NM_003286	TSS200	chr20:39657061-39658412	Island	TOP1	ENSCSAT00000012033	TSS200	Island	1:5G44
cg09524192	cg09524192	35706354	TTAAAATAAAACACCATAAAAAAAATCAACTCCTTATACAAATCACAACA	27665364	TTAAAATAAAACGCCGTAAAAAAAATCGACTCCTTATACAAATCACAACG	I	A	Red	AGGGGAGGCTGCTTGGGGTGGGACGCCGTGGGAGGAGTCGGCTCCTTATGCAAATCACAG[CG]GAGCGCGCACGGTCCGGAGGCGGGGCTTGCGATGCAAAGACAGGTCCGTCTGGCGAACAG	37	20	39657308	TTGGGGTGGGACGCCGTGGGAGGAGTCGGCTCCTTATGCAAATCACAGCG	2	22751229	R					TOP1	NM_003286	TSS200	chr20:39657061-39658412	Island	TOP1	ENSCSAT00000012033	TSS200	Island	0:50
cg18424072	cg18424072	63742300	CCTTAATAACCCAAAACTACATATACTCRACRAAAAACTAAAATTAAACC			II			AGAAATCAGACCCTTGGTGACCCAGGGCTACATGTACTCGGCGGAAAACTGGGGTTAAAC[CG]GACCCTTGGTTGGTTGAAAAATTAAAATAATTTTTAAAAAGTGGGCGTGAAATAATCCAG	37	20	39656880	CTTGGTGACCCAGGGCTACATGTACTCGGCGGAAAACTGGGGTTAAACCG	2	22751657	R					TOP1	NM_003286	TSS1500	chr20:39657061-39658412	N_Shore	TOP1	ENSCSAT00000012033	TSS1500	S_Shore	1:7G42
cg13324128	cg13324128	30659414	CCAAAAATCTAATTTCTTTAATTCATTCTACAAATACTTATTAAACATCC			II			TTCAGTTCCCTTTGGTCTCTTGCATTCCCCCTTCCCTCAGCACAATTCCTGGGCTCATAG[CG]GATGCTCAATAAGTATTTGTAGAATGAACCAAAGAAATCAGACCCTTGGTGACCCAGGGC	37	20	39656786	CGGATGCTCAATAAGTATTTGTAGAATGAACCAAAGAAATCAGACCCTTG	2	22751751	R					TOP1	NM_003286	TSS1500	chr20:39657061-39658412	N_Shore	TOP1	ENSCSAT00000012033	TSS1500	S_Shore	3:5A33C1A8
cg11444684	cg11444684	32605407	AAAACATAATATACAACATCTCCAAAATATAAACAAACCCRACCAAAAAC			II			TCAGGTGATCCACCCCCGCCCTCGGCCTCCCAAAGTGCTGGCACTACAGGCATGAGCCAC[CG]CTCCTGGCCGGGTTTGCCTACATTTTGGAGATGCTGCACACCATGTCCCTCTTTTCAAGA	37	20	39653525	GGACATGGTGTGCAGCATCTCCAAAATGTAGGCAAACCCGGCCAGGAGCG	2	22754993	F								chr20:39657061-39658412	N_Shelf				S_Shelf	3:4C3A23T17
cg05834728	cg05834728	74666413	AATACTACTACTAATCTCACAAAAAACACAACTCAAATAATAATACRAAC			II			CTTGAGAATCTAATGCTGCTGCTGATCTCACAGGAGACACAGCTCAGGTGGTAATGCGAG[CG]ACGGGGAATTGCTGTAAATACCCATGAAGTTTCACTTGCTTTCCACTCATCTCCTGCTGT	37	4	80823062	CGCTCGCATTACCACCTGAGCTGTGTCTCCTGTGAGATCAGCAGCAGCAT	2	22782227	F					ANTXR2	NM_058172	3'UTR							3:22C2C7C16
cg14678654	cg14678654	58767317	ACACTACATCTAAATAATACAAAAACAAAAATCAAACTCCTACRACAAAC			II			CAAGGGCCTCAGAGGCAAGTTCTGCCAGGGAGGGTCCTGAATCAGGGGACCCCCACCTCC[CG]CCTGCCGCAGGAGCTTGACTTCTGCCTTTGCATCACCCAGATGTAGTGTCACCTGTCTTT	37	20	39321729	CGCCTGCCGCAGGAGCTTGACTTCTGCCTTTGCATCACCCAGATGTAGTG	2	23090469	R		rs6102096						chr20:39316550-39319987	S_Shore				N_Shore	3:33G7A3G4
cg11839291	cg11839291	16712322	CTAACAAAACTTACCTCTAAAACCCTTAAAACCACTAACCTCTACTTAAC			II			CGGGAGCGGGAAACTTCCAGCTTCAAAGCTCGGTGGGCTCCGGATCGTACTATGCGGAGT[CG]CTAAGCAGAGGCCAGTGGTCTCAAGGGCCTCAGAGGCAAGTTCTGCCAGGGAGGGTCCTG	37	20	39321646	CGCTAAGCAGAGGCCAGTGGTCTCAAGGGCCTCAGAGGCAAGTTCTGCCA	2	23090552	R								chr20:39321289-39321647	Island				Island	2:8A35C5
cg00453938	cg00453938	14608460	AAAAAAATATTAAAAACAACCCTACCCCTACCAAACTATAAATAAATAAC			II			TACCCCACCAAAAAAAAATGTTGGAAACAGCCCTACCCCTGCCAGGCTGTGGGTGAATGA[CG]GAGACATGCAGGTGGCCGAGGAGTTAAGGCCGCTGCTGCGCAGCCGGCCCCACTTCGTGG	37	20	39320532	AAAAAATGTTGGAAACAGCCCTACCCCTGCCAGGCTGTGGGTGAATGACG	2	23091647	R								chr20:39321289-39321647	N_Shore				Island	1:49C0
cg26728517	cg26728517	36723420	TTAATTAAAAACAAATATTTTACCTTCTAACATTTAAAAATAATCTAAAC			II			GCTGGACCAGCCCGACTGACCTCGCGCGTAGGGGTCGCGTGAGCCACACCGGTGCAGACG[CG]CCTAGATTATTTTTAAATGTTAGAAGGTAAAATATTTGCCTCCAATTAATCTGAAAACTC	37	20	39319540	TAATTGGAGGCAAATATTTTACCTTCTAACATTTAAAAATAATCTAGGCG	2	23092660	F								chr20:39316550-39319987	Island				Island	2:4G35C9
cg13188011	cg13188011	25602494	CCTACCCAAATCCAAAATAACTAAAATTAACRAATTCTTTCTAAAACCTC			II			CGCGCACCCTCCCTACCCAGATCCAGGATGGCTAGAATTAACGGGTTCTTTCTGAGACCT[CG]GCTCAGGCGCCGAAACCGGATAGATCGCGAATTCGCTGGACCCGGAGACCCGACCCGCCT	37	20	39319326	CTACCCAGATCCAGGATGGCTAGAATTAACGGGTTCTTTCTGAGACCTCG	2	23092874	R					MAFB	NM_005461	TSS1500	chr20:39316550-39319987	Island				Island	3:11G24T9A3
cg05573182	cg05573182	44756333	ACCTAAAAAAAATCCCCTAAAATTAAAAATTAAATCTAAACACAACTCTC			II			CGTTCCTGTTTCTGGAGATCTGCGCGTATTTGTATGTTGGGGAGGGCGGGCTCGAGGCTC[CG]AGAGTTGTGTTCAGACCCAACTCTTAACCTCAGGGGACCTTTCTCAGGCCAAGCGAGGGC	37	20	39318437	CCTGAGAAAGGTCCCCTGAGGTTAAGAGTTGGGTCTGAACACAACTCTCG	2	23093768	F					MAFB	NM_005461	TSS1500	chr20:39316550-39319987	Island	MAFB	ENSCSAT00000018843	TSS1500	Island	0:50
cg23791813	cg23791813	35638469	AACATAAAACAAATACCCATTACTCACTCTCTAACTCTCTTACTCTTACA	15716451	AACGTAAAACGAATACCCGTTACTCGCTCTCTAACTCTCTTACTCTTACG	I	C	Grn	GGGCTGAGGGGAGGCGTGGGGCGAGTGCCCGTTGCTCGCTCTCTAGCTCTCTTGCTCTTA[CG]CTCTCTCGCTCGCAGCCGCTCGCAGCTCGGCGGTGCAGCTGTGCTGGATCCGGCGGCGCC	37	20	39317833	GGCGTGGGGCGAGTGCCCGTTGCTCGCTCTCTAGCTCTCTTGCTCTTACG	2	23094372	R					MAFB;MAFB	NM_005461;NM_005461	5'UTR;1stExon	chr20:39316550-39319987	Island	MAFB	ENSCSAT00000018843	TSS1500	Island	0:50
cg16844989	cg16844989	64791500	CTCCATAACCAACAAACTAATAAACAACTCTAACCCCATACTCAACTCCA	63735314	CTCCATAACCAACGAACTAATAAACAACTCTAACCCCATACTCAACTCCG	I	C	Grn	GTCGTTGACATACTCCATGGCCAGCGGGCTGGTGGGCAGCTCTGGCCCCATGCTCAGCTC[CG]CGGCCATCGCTGAAGCGAGGCGCAGCCGCCGCTGCCGCCCGGGAAACTTTGCGGCCGGCC	37	20	39317482	CTCCATGGCCAGCGGGCTGGTGGGCAGCTCTGGCCCCATGCTCAGCTCCG	2	23094720	R					MAFB	NM_005461	1stExon	chr20:39316550-39319987	Island	MAFB	ENSCSAT00000018843	1stExon	Island	0:50
cg24033330	cg24033330	43752468	CTTAATAATAATAATAATAATACAAATAAACATACAAACCCAACTCATCA	30709455	CTTAATAATAATAATAATAATACGAATAAACGTACGAACCCAACTCGTCG	I	T	Red	GCGGCGGCGACGCTTGGTGATGATGGTGATGGTGCGGGTGAGCGTGCGGGCCCAGCTCGT[CG]TGGGCCACGCCGGCGCCCGGGTACGCGTGGTGCGGGTGAGGGTGGTGGTGATGGTGGTGG	37	20	39317034	CTTGGTGATGATGGTGATGGTGCGGGTGAGCGTGCGGGCCCAGCTCGTCG	2	23095168	R					MAFB	NM_005461	1stExon	chr20:39316550-39319987	Island	MAFB	ENSCSAT00000018843	1stExon	Island	1:12T37
cg14102676	cg14102676	33669400	AAAAACRCAACTCATTCAACAAATAAAACAACTTAAACAAAAAATATCCC			II			AAGCCGGAGTTGGCGAGTTTCTCGCACTTGACCTTGTAGGCGTCTCTCTCGCGGGCCAGC[CG]GGACACCTCCTGCTTAAGCTGCTCCACCTGCTGAATGAGCTGCGTCTTCTCATTCTCCAG	37	20	39316634	AAGACGCAGCTCATTCAGCAGGTGGAGCAGCTTAAGCAGGAGGTGTCCCG	2	23095568	F					MAFB	NM_005461	1stExon	chr20:39316550-39319987	Island	MAFB	ENSCSAT00000018843	1stExon	Island	0:50
cg01664670	cg01664670	39737410	CAAATACACAAACAAACAAAAAACCTTAACTAAAACAAAAATAACACACA	53757494	CGAATACGCGAACGAACAAAAAACCTTAACTAAAACGAAAATAACGCACG	I	C	Grn	GGACCTCCCACCCTCTCGTCTCTCTCTCCGGCTCTGCTCGAGTCTAGGAGGCGGCGCTGG[CG]TGCGCTACTCTCGCCTTAGCCAAGGTCCCCTGCCCGCCCGCGCACCCGCCCGTCGCCCGC	37	20	39316308	CGGGTGCGCGGGCGGGCAGGGGACCTTGGCTAAGGCGAGAGTAGCGCACG	2	23095894	F					MAFB;MAFB	NM_005461;NM_005461	3'UTR;1stExon	chr20:39316039-39316322	Island				Island	1:4C45
cg12902062	cg12902062	57623397	ACCAAAAATCTCCAAATAACCTTAATAACTTCTCRAAACTATACCTCRCC			II			AAGTTCAGAAAGCCAGGAGTCTCCAGATGGCCTTGGTGACTTCTCGGGACTATGCCTCGC[CG]CCCTTCAGCCTGGAGAGAAGTTACTCCGGGACCTCCCACCCTCTCGTCTCTCTCTCCGGC	37	20	39316218	CGGCGAGGCATAGTCCCGAGAAGTCACCAAGGCCATCTGGAGACTCCTGG	2	23095986	F					MAFB;MAFB	NM_005461;NM_005461	3'UTR;1stExon	chr20:39316039-39316322	Island				Island	0:50
cg00575665	cg00575665	52746479	ACCAATACACTACCAAAATCAAAAATAACTAAACCTCTCACCCTAAAAAC			II			AGTGTCTGCTTACCAGTGCACTGCCAGGGTCAGGGATGGCTAAGCCTCTCACCCTAGGAG[CG]CTGTGGCTCCTACAATTAGCGCAGGCCCAGAGGGTTCAGAAGGGACCTCAGGGTGATTCT	37	20	39315211	CGCTCCTAGGGTGAGAGGCTTAGCCATCCCTGACCCTGGCAGTGCACTGG	2	23097001	F					MAFB;MAFB	NM_005461;NM_005461	3'UTR;1stExon	chr20:39316039-39316322	N_Shore				S_Shore	1:5T44
cg13579486	cg13579486	10651471	CTAAAAAACCAAAAACTACCACCTTAATAAAAAAACTAAATCTTTTTAAC			II			GGAGAAAGGAGACTTGCACCCCAGGCAGGAAGGCAAAGGCCCGGGTCAGCTGGGCCAGAG[CG]CCAAAAAGACCCAGCTTCCCCATCAAGGTGGCAGCTCTTGGCTTCCTAGTCTCCATCAAT	37	20	39314091	CGCCAAAAAGACCCAGCTTCCCCATCAAGGTGGCAGCTCTTGGCTTCCTA	2	23098136	R	rs74760275							chr20:39316039-39316322	N_Shore				S_Shore	2:10G17A21
cg06665391	cg06665391	25616464	CCTTAAAACTCRATTCTCTTTTCCTAAACTTATAAACTCTAAAACATCAC			II			GTGCCCGAGGGCCTTGGGACTCGGTTCTCTTTTCCTGGGCTTGTGGGCTCTGGGGCATCA[CG]GCGGGTCGGGACGACAGGCTACAGGCGGAGACGCAGCCGGGGCTTGCCTGATGTGCGAGT	37	20	39312290	CTTGGGACTCGGTTCTCTTTTCCTGGGCTTGTGGGCTCTGGGGCATCACG	2	23099932	R								chr20:39311378-39312435	Island				Island	2:34C4T10
cg22477343	cg22477343	70700489	TCCAAATATCTAAACATACCTATCTCTAAATACATCTCCAAATACAAACA	40638422	TCCGAATATCTAAACGTACCTATCTCTAAATACGTCTCCGAATACAAACG	I	C	Grn	CCCGTGCGTGCGTCCGGGTGTCTGAGCGTGCCTGTCTCTGAGTGCGTCTCCGGGTGCAGG[CG]CCAGCCTGTCTACGTGGGACGGGTGCTGACTTGGAAGACTCCCGGCCCTGGAGGATTTTC	37	20	39312069	TCCGGGTGTCTGAGCGTGCCTGTCTCTGAGTGCGTCTCCGGGTGCAGGCG	2	23100154	R								chr20:39311378-39312435	Island				Island	0:50
cg03229638	cg03229638	59699302	CAAAACTTTAAAACATAAAACAAACATTAATCATAACCCAAAACTCCATC			II			TCCAGAGAAGAAACAAAGGGACACCAAGAGTGAGCTAAGGGCAGCTGTGGCTCCTGAATC[CG]ATGGAGTCCTGGGCTATGATCAATGTCTGCCTCATGCTCCAAAGCTCTGAAATGGGCACC	37	20	39309738	AGAGCTTTGGAGCATGAGGCAGACATTGATCATAGCCCAGGACTCCATCG	2	23102486	F	rs74535769							chr20:39311378-39312435	N_Shore				S_Shore	1:22G27
cg27461254	cg27461254	62610464	CTAAAATCACRTAATACAACCRAACRCTATAAATAACCTTTTCTTCCCTC			II			TTTGCTGCATTCTGGGGTCACGTGATGCAGCCGGGCGCTGTGGATGGCCTTTTCTTCCCT[CG]CCCACTGACTCACTGCATGCTTGCTTGCAATCACATGGGCTCCCTGGGCCTCAGCTCCCC	37	20	39135472	TGGGGTCACGTGATGCAGCCGGGCGCTGTGGATGGCCTTTTCTTCCCTCG	2	23279808	R														0:50
cg07376374	cg07376374	24613355	CCAAAAAACTAATCACTAATTAACAAAACCCAACATCAAATTCTCTTCAC			II			TCCTTGATCTACCAGAGAACTGATCACTAATTAACAAAGCCCAGCATCAGATTCTCTTCA[CG]CTGCCAAAGCACAAGCAAAAACTTAAAAATTCCCTCTGTCATCCACATGGGACTGTCCAA	37	20	37854477	CAGAGAACTGATCACTAATTAACAAAGCCCAGCATCAGATTCTCTTCACG	2	24529073	R					LOC339568	NR_027124	TSS1500							1:22T27
cg25003307	cg25003307	67734509	AAACACCCAAAACCAAACTCACTAATAAAATAAAACATTCAACTCAACCC			II			ATCAAACAGCCAGACACCCAAGGCCAAACTCACTAATAAAGTGAGACATTCAGCTCAGCC[CG]GCGGCTGCTGCTGAAGGTCTTAAAAAAACCGCTTACTGGGGAGTTCTTGATAAACTGTCT	37	20	37681169	GACACCCAAGGCCAAACTCACTAATAAAGTGAGACATTCAGCTCAGCCCG	2	24696388	R								chr20:37678573-37679101	S_Shelf				N_Shelf	1:14C35
cg17884294	cg17884294	15729467	CATCCRTTTTAAACAAAACTATAACTTTTTAAACCTCAATCACTCTTTAC			II			AGAACGAGATTGCAGGGACGCTGCGGTGGGAGAAGTCGAATTCCCACCCTGTTCGTCCTC[CG]CAAAGAGTGACTGAGGCTCAAAAAGCCACAGCCTTGCCCAAAACGGATGCAGCGGGCGCA	37	20	37678642	ATCCGTTTTGGGCAAGGCTGTGGCTTTTTGAGCCTCAGTCACTCTTTGCG	2	24700094	F	rs76630321							chr20:37678573-37679101	Island				Island	3:16A1C25C5
cg10947561	cg10947561	74665333	RAACRCAACCATATTAAAATAAAAAATCACRAAACTAACTCCACCCCACC			II			CGTCTGGGCAGCGGCTCTTCGGGGGCCACGCCCTCCGGGCCCTGGGGGCCTAGCGCGCGA[CG]GTGGGGTGGAGCTAGCCTCGTGACCTTTTACCCCAACATGGCTGCGCCCGTGGGACCGGT	37	20	37590972	CGGTGGGGTGGAGCTAGCCTCGTGACCTTTTACCCCAACATGGCTGCGCC	2	24789550	R					DHX35	NM_021931	TSS200	chr20:37590617-37591184	Island	DHX35	ENSCSAT00000012021	TSS200	Island	3:12C22G0A13
cg27552599	cg27552599	63676410	CATTATTTTATTTAAAACACTATACCRCACTACCTAAACCCACAACAAAC			II			ATATCATTTCGCATTGTTTTATTTGGGGCACTGTGCCGCACTACCTGGGCCCACAGCAGG[CG]CGCAATATTTACTGACAAATACAACCCACGAGGTAGTTCCTATTATTACCCTTCAATTTG	37	20	37590471	ATTGTTTTATTTGGGGCACTGTGCCGCACTACCTGGGCCCACAGCAGGCG	2	24790048	R				TRUE	DHX35	NM_021931	TSS1500	chr20:37590617-37591184	N_Shore	DHX35	ENSCSAT00000012021	TSS1500	S_Shore	1:21C28
cg20452739	cg20452739	12664410	CCTACCTAAAAAATTATTTCCTCCACTTAAACTCATCACCCCTTCTTAAC			II			CCAATTAGTTGCCTACCTAGAAAGTTATTTCCTCCACTTGAGCTCATCACCCCTTCTTAG[CG]CTCCTTTGGATTACTGTAATTTCTTTTTCTTTGACCTCACCTTTCGTCTGATGGATTAGT	37	20	37590070	CTACCTAGAAAGTTATTTCCTCCACTTGAGCTCATCACCCCTTCTTAGCG	2	24790443	R					DHX35	NM_021931	TSS1500	chr20:37590617-37591184	N_Shore	DHX35	ENSCSAT00000012021	TSS1500	S_Shore	3:7G13G14G13
cg15160457	cg15160457	69788314	AAATAACTAACTTTACCATTAACAAAAACCTTTCCTAAAAACAACATACA	26762434	GAATAACTAACTTTACCATTAACGAAAACCTTTCCTAAAAACGACGTACG	I	A	Red	CTCCCGGCCCCAATTGCGCTTCTTCCTCTTCAGTCCTACAGCGGCTTCTCACCCACACTC[CG]TACGCCGTCCTCAGGAAAGGCCCCCGCTAATGGCAAAGCCAGCCACCCGCACTGGCCGCG	37	18	44676757	GGGTGGCTGGCTTTGCCATTAGCGGGGGCCTTTCCTGAGGACGGCGTACG	2	24797067	F	rs79391299				HDHD2;HDHD2	NM_032124;NM_032124	5'UTR;1stExon	chr18:44676470-44677057	Island	ENSCSAG00000013916	ENSCSAT00000012011	TSS200		3:2C7T30G8
cg25782652	cg25782652	36633475	ACTTACTATTAAAAATATAACACTTTATCCTTCCTATCAATAACTACTCC			II			AGAGTTAATTTGCTTGCTGTTAGAGATGTAGCACTTTATCCTTCCTATCAGTAACTGCTC[CG]TGTTCAGACTCCTGGTTTCTTCCAGGCTTACAGTGGACATCATCAGCTTCCTGCTTTAAA	37	20	37581170	CGGAGCAGTTACTGATAGGAAGGATAAAGTGCTACATCTCTAACAGCAAG	2	24800865	F					FAM83D	NM_030919	3'UTR			FAM83D	ENSCSAT00000012007	3'UTR		2:33G9T6
cg16808310	cg16808310	67707319	TAAAATTTAAAACTCAAAATACTTCTAATCCCTCCTTCAAAAATATAAAC			II			GGATAGTGGGAAAGCCTCGGTTCCCAAGGATGCGAATTGTGCCCGGGTTCCATCTCCTAA[CG]TTCATATCCCTGAAGGAGGGACCAGAAGTACTCTGAGTTCCAAATTTCAGTTAAAATCAA	37	20	37555834	CGTTCATATCCCTGAAGGAGGGACCAGAAGTACTCTGAGTTCCAAATTTC	2	24826732	R					FAM83D	NM_030919	Body	chr20:37554754-37555835	Island	FAM83D	ENSCSAT00000012007	Body	N_Shore	3:10G2G0G35
cg19091447	cg19091447	33664480	CTCCAACAACAATAACTCCAAATCCAACTACTCAAAAAAATAAATACCCA	12733375	CTCCAACAACGATAACTCCAAATCCGACTACTCGAAAAAATAAATACCCG	I	A	Red	AGGGCGCGGCGGCGGCGGCGGCGGCCGAGGACTCGTTCGGCTCCTCGCACGACTGCTCTT[CG]GGCACCTACTTCCCCGAGCAGTCGGACCTGGAGCCACCGCTGTTGGAGCTTGGCTGGCCC	37	20	37555378	CGGGCACCTACTTCCCCGAGCAGTCGGACCTGGAGCCACCGCTGTTGGAG	2	24827184	R					FAM83D	NM_030919	1stExon	chr20:37554754-37555835	Island	FAM83D	ENSCSAT00000012007	TSS200	Island	2:5G6C37
cg10751856	cg10751856	43702463	TCCCACTTTATAAACAACCTTTAAATCAAACAAACCCACACCATTAACCA	17744433	TCCCGCTTTATAAACAACCTTTAAATCAAACAAACCCGCGCCATTAACCG	I	C	Grn	CCCGCCTCGCTCCGCTATTGGAAGGAAAGCAGCCAATGGGAGAGCCGAGGCGGGGAGGTG[CG]GCCAATGGCGCGGGCCTGTTTGATTCAAAGGTTGCCTATAAAGCGGGACTGCACGCCGGT	37	20	37554990	CGGCCAATGGCGCGGGCCTGTTTGATTCAAAGGTTGCCTATAAAGCGGGA	2	24827566	R		rs6028207			FAM83D;FAM83D	NM_030919;NM_030919	1stExon;5'UTR	chr20:37554754-37555835	Island	FAM83D	ENSCSAT00000012007	TSS1500	Island	3:0G3A28C16
cg13849422	cg13849422	61808451	CAACATCACAACCAATAACACATCAAAAAACAAAACCATAAAAACTTACA	73802481	CAACATCGCAACCAATAACGCATCAAAAAACGAAACCGTAAAAACTTACG	I	C	Grn	TCTTAGCAAGCCCAGCATCGCAGCCAATAACGCATCAGGGGGCGGAGCCGTAGAGGCTTG[CG]CCCCGCCTCGCTCCGCTATTGGAAGGAAAGCAGCCAATGGGAGAGCCGAGGCGGGGAGGT	37	20	37554927	CAGCATCGCAGCCAATAACGCATCAGGGGGCGGAGCCGTAGAGGCTTGCG	2	24827629	R					FAM83D	NM_030919	TSS200	chr20:37554754-37555835	Island	FAM83D	ENSCSAT00000012007	TSS1500	Island	3:15T10C16A6
cg01263901	cg01263901	11641449	CCCTACAAATTTAAATTCCTCTTAACAAACCCAACATCRCAACCAATAAC			II			GCCCGCCTCGCCCCTGCAAGTTTAAATTCCTCTTAGCAAGCCCAGCATCGCAGCCAATAA[CG]CATCAGGGGGCGGAGCCGTAGAGGCTTGCGCCCCGCCTCGCTCCGCTATTGGAAGGAAAG	37	20	37554897	CCTGCAAGTTTAAATTCCTCTTAGCAAGCCCAGCATCGCAGCCAATAACG	2	24827659	R					FAM83D	NM_030919	TSS200	chr20:37554754-37555835	Island	FAM83D	ENSCSAT00000012007	TSS1500	Island	3:13A8G8C18
cg15195292	cg15195292	14733452	CTACAATACTAAACTTACTAAAAAAAATTTAAACTTACAAAAACAAAACA	59647394	CTACGATACTAAACTTACTAAAAAAAATTTAAACTTACAAAAACGAAACG	I	A	Red	GGGGGCGCGCTGGGATGGCCAGGAGCTCGGCTCTCCCCGCTCTGTCCCTGCTCTGCGGCC[CG]CCTCGCCCCTGCAAGTTTAAATTCCTCTTAGCAAGCCCAGCATCGCAGCCAATAACGCAT	37	20	37554840	CTGCGATGCTGGGCTTGCTAAGAGGAATTTAAACTTGCAGGGGCGAGGCG	2	24827716	F					FAM83D	NM_030919	TSS200	chr20:37554754-37555835	Island	FAM83D	ENSCSAT00000012007	TSS1500	Island	3:4A8G8C27
cg27660920	cg27660920	30690387	AAAATTTAAACTTACAAAAACAAAACAAACCACAAAACAAAAACAAAACA	17789374	AAAATTTAAACTTACAAAAACGAAACGAACCGCAAAACAAAAACAAAACG	I	A	Red	GCCGCGCAGCGGGGCGACCGGCAGGGGGCGCGCTGGGATGGCCAGGAGCTCGGCTCTCCC[CG]CTCTGTCCCTGCTCTGCGGCCCGCCTCGCCCCTGCAAGTTTAAATTCCTCTTAGCAAGCC	37	20	37554817	GGAATTTAAACTTGCAGGGGCGAGGCGGGCCGCAGAGCAGGGACAGAGCG	2	24827739	F					FAM83D	NM_030919	TSS200	chr20:37554754-37555835	Island	FAM83D	ENSCSAT00000012007	TSS1500	Island	0:50
cg25098585	cg25098585	45722379	AACTTCCACCCCCAACAAAAATTAAACATCATAACAAACCACCCACTACA	21741352	AACTTCCGCCCCCAACAAAAATTAAACATCATAACAAACCACCCACTACG	I	T	Red	ATGGCCCCGAGGCTCCTTCCCACGTGCAGTTTGCCAAGTGATGCGGCAGCCCCATCCCCA[CG]CAGTGGGTGGCTTGTCATGATGTCTAATTTTTGTTGGGGGCGGAAGTTCATCAGCTCTTC	37	20	37467261	CGCAGTGGGTGGCTTGTCATGATGTCTAATTTTTGTTGGGGGCGGAAGTT	2	24916464	R					PPP1R16B	NM_015568	Body	chr20:37464502-37464847	S_Shelf	PPP1R16B	ENSCSAT00000012002	Body		0:50
cg03288217	cg03288217	38742362	AAAATAATTTAATTCCTTAATTACACTATCCACATTTCAAATACACAATC			II			AGAGCTTTCTGCAGTGATGGATATATTCTTTATCTGCATTGTCCAGTATGAAGCATGTGG[CG]ATTGTGCACTTGAAATGTGGATAGTGCAACCAAGGAATTAAATTATTTTACTTTATTCTA	37	20	37464179	AAATAATTTAATTCCTTGGTTGCACTATCCACATTTCAAGTGCACAATCG	2	24919569	F					PPP1R16B	NM_015568	5'UTR	chr20:37464502-37464847	N_Shore	PPP1R16B	ENSCSAT00000012002	TSS1500		1:7G42
cg03563630	cg03563630	59759343	TTAAACCTAAAAAAACTTTAAATCTAACCCTCCTAAAACCCCAAAACTAC			II			TTGGAGGATAATTGAGCCTGGGAGAGCTTTGAATCTGGCCCTCCTGAGACCCCAGGGCTG[CG]CCGCTGCCGCGCGCCAGGCCTGGGTCCCGGTGCTCCCGGGCACCTCAGGAGCGGAGGGAG	37	20	37435477	TGAGCCTGGGAGAGCTTTGAATCTGGCCCTCCTGAGACCCCAGGGCTGCG	2	24949149	R					PPP1R16B	NM_015568	5'UTR	chr20:37434206-37435592	Island				Island	1:17G32
cg24834740	cg24834740	43770456	AAAACRAAAAAATAATCCCAACCTACTATCACCTAACTAAAAACCRAAAC			II			GGGATGAGGATGGGGCGGGGAGGTGGTCCCAGCCTGCTATCACCTAGCTGGGGGCCGGGG[CG]CTTTGGCCAAGGGACGATAGCTTGAGATAAATGGGAGTGTGGGGACTCTGGAAAGACGGG	37	20	37434552	CGCCCCGGCCCCCAGCTAGGTGATAGCAGGCTGGGACCACCTCCCCGCCC	2	24950074	F				TRUE	PPP1R16B	NM_015568	5'UTR	chr20:37434206-37435592	Island				Island	3:5T18C1G23
cg22128431	cg22128431	32622329	AAAACAACTACAACTCAAAAACCCACAAACACAACCAAAATCAAAAACCA	71701484	AAAACAACTACGACTCGAAAACCCACAAACACAACCGAAATCGAAAACCG	I	C	Grn	TCTGTCGCCGCTGGAGCAGCTGCGGCTCGGGGACCCACAGACACAGCCGGGGTCGGGAGC[CG]CCCGGGGCAGGGCTCGGGAGAGCGGGTGAGTTCCCCGGCGGCGCCACCACCCTCCTTGCG	37	20	37434409	GGAGCAGCTGCGGCTCGGGGACCCACAGACACAGCCGGGGTCGGGAGCCG	2	24950217	R					PPP1R16B;PPP1R16B	NM_015568;NM_015568	1stExon;5'UTR	chr20:37434206-37435592	Island				Island	0:50
cg21656726	cg21656726	53681420	TCAACTCCTCCCCCAAAACAAAACCTAAACTCCTAAAACTAAAATAAACA	60791304	TCGACTCCTCCCCCAAAACGAAACCTAAACTCCTAAAACTAAAATAAACG	I	C	Grn	CCACCCGAGAGCGCCGGGACCCTGTCCCGCGCTGCCTCCCAAGCCGGATGGGGTTGAGCG[CG]CCCACCCCAGTCCCAGGAGCTCAGGCCCCGCCTTGGGGGAGGAGCCGAGAGGCGGCGCGG	37	20	37434262	CGCCCACCCCAGTCCCAGGAGCTCAGGCCCCGCCTTGGGGGAGGAGCCGA	2	24950364	R					PPP1R16B	NM_015568	TSS200	chr20:37434206-37435592	Island				Island	1:33C16
cg12510981	cg12510981	73709494	AACTCCTCCCCCAAAACAAAACCTAAACTCCTAAAACTAAAATAAACACA	53771338	GACTCCTCCCCCAAAACGAAACCTAAACTCCTAAAACTAAAATAAACGCG	I	C	Grn	CCCCACCCGAGAGCGCCGGGACCCTGTCCCGCGCTGCCTCCCAAGCCGGATGGGGTTGAG[CG]CGCCCACCCCAGTCCCAGGAGCTCAGGCCCCGCCTTGGGGGAGGAGCCGAGAGGCGGCGC	37	20	37434260	CGCGCCCACCCCAGTCCCAGGAGCTCAGGCCCCGCCTTGGGGGAGGAGCC	2	24950366	R					PPP1R16B	NM_015568	TSS200	chr20:37434206-37435592	Island				Island	1:31C18
cg06207052	cg06207052	49723450	CCTAAAACTAAAATAAACACACTCAACCCCATCCAACTTAAAAAACAACA	61624502	CCTAAAACTAAAATAAACGCGCTCAACCCCATCCGACTTAAAAAACAACG	I	C	Grn	TTCAACTTCCTGCAGCTCAGAAGAGGGGTCCCCACCCGAGAGCGCCGGGACCCTGTCCCG[CG]CTGCCTCCCAAGCCGGATGGGGTTGAGCGCGCCCACCCCAGTCCCAGGAGCTCAGGCCCC	37	20	37434231	CCTGGGACTGGGGTGGGCGCGCTCAACCCCATCCGGCTTGGGAGGCAGCG	2	24950395	F					PPP1R16B	NM_015568	TSS200	chr20:37434206-37435592	Island				Island	2:2C23T23
cg11172693	cg11172693	69617412	TAAAACTAAAATAAACACACTCAACCCCATCCAACTTAAAAAACAACACA	11775434	TAAAACTAAAATAAACGCGCTCAACCCCATCCGACTTAAAAAACAACGCG	I	A	Red	GTTTCAACTTCCTGCAGCTCAGAAGAGGGGTCCCCACCCGAGAGCGCCGGGACCCTGTCC[CG]CGCTGCCTCCCAAGCCGGATGGGGTTGAGCGCGCCCACCCCAGTCCCAGGAGCTCAGGCC	37	20	37434229	CGCGCTGCCTCCCAAGCCGGATGGGGTTGAGCGCGCCCACCCCAGTCCCA	2	24950397	R					PPP1R16B	NM_015568	TSS200	chr20:37434206-37435592	Island				Island	2:0C23T25
cg15821319	cg15821319	69605357	CRAATAAAAACCCCTCTTCTAAACTACAAAAAATTAAAACCRATTAAAAC			II			TTAGGAAAACTATTTTGGAGGAGGGGGCAGCGTTAGGAAAACTATTCCGAAGCCTGGCCA[CG]TCCCAACCGGTTTCAACTTCCTGCAGCTCAGAAGAGGGGTCCCCACCCGAGAGCGCCGGG	37	20	37434158	GGGTGGGGACCCCTCTTCTGAGCTGCAGGAAGTTGAAACCGGTTGGGACG	2	24950468	F					PPP1R16B	NM_015568	TSS200	chr20:37434206-37435592	N_Shore				S_Shore	1:39T10
cg25867056	cg25867056	25701424	ACTCTCRAAAAAATAACAATCACTTCAATAACTCCRATTATCTTTTAATC			II			CCGCTCACTCTGCTCTCGGAGAGGTAACAGTCACTTCAGTAGCTCCGATTGTCTTTTAGT[CG]ACCAGATGCTAGGCGCTGTGGGTGTAGCAGCGAATAAAATGCTGCTCCTTGTATCTTGGA	37	20	37377616	CTCTCGGAGAGGTAACAGTCACTTCAGTAGCTCCGATTGTCTTTTAGTCG	2	25007409	R					ACTR5	NM_024855	Body	chr20:37376621-37377430	S_Shore	ACTR5	ENSCSAT00000011993	Body	N_Shore	1:47A2
cg26826852	cg26826852	51763482	TAAAAACTATAATCCAACAACAACTCCTAAAACTCCAAATTAACCRACAC			II			GAACGCTCTGGGCAGCCTGGAGCCACTGCGCTGGATGCTGCGCTCGCCCTTCGACCGCAA[CG]TGCCGGTCAACCTGGAGCTTCAGGAGTTGCTGCTGGACTACAGCTTCCAGCACCTGGGTG	37	20	37377424	CGTGCCGGTCAACCTGGAGCTTCAGGAGTTGCTGCTGGACTACAGCTTCC	2	25007606	R				TRUE	ACTR5	NM_024855	1stExon	chr20:37376621-37377430	Island	ACTR5	ENSCSAT00000011993	1stExon	Island	0:50
cg21753290	cg21753290	12686500	ACTACTTTCAAAATCRCTAAAACRTACCCATTCTAACTACRAAATTCTAC			II			GTCCCGGCTAGAGTGAAGGGGCGTGGGCACTCATAGGCTATTGGGGGAGAGGTTAAGAAA[CG]TAGAATTTCGCAGCCAGAATGGGTACGTCTCAGCGATCCTGAAAGCAGCCTTGACAGCCA	37	20	37376903	CGTAGAATTTCGCAGCCAGAATGGGTACGTCTCAGCGATCCTGAAAGCAG	2	25008128	R					ACTR5	NM_024855	TSS200	chr20:37376621-37377430	Island	ACTR5	ENSCSAT00000011993	TSS1500	Island	2:22C2T24
cg14543082	cg14543082	12801501	CCTTACCAAAACTATCTACTCTCTTAAACTTACACAACAAACCCACTACA	50659324	CCTTACCAAAACTATCTACTCTCTTAAACTTACACAACGAACCCACTACG	I	A	Red	ACCTCCACCATCACTAAAGCGTAAAGGTAGATGTTGAAAGGAAGAAGTCCCAGCTTTCCT[CG]CAGTGGGCTCGCTGTGCAAGTCCAAGAGAGCAGATAGTTCTGGCAAGGCTCATTCTGGGA	37	20	37359998	CGCAGTGGGCTCGCTGTGCAAGTCCAAGAGAGCAGATAGTTCTGGCAAGG	2	25026075	R								chr20:37359505-37359853	S_Shore				N_Shelf	1:21C28
cg10481065	cg10481065	73732460	AATAATCAAAAACTAAAAACCAAAAATATTTAAAACTTAACCTCCCAAAC			II			CTGCGCTCTCTCCCTTCTCCCCTCACCCCGCCCCCACCAGCCCAGTGCGCCCTGCCGCCG[CG]CTTGGGAGGCCAAGCTTTAAACATCTCTGGTTCCTAGTTTCTGATTATTCGGGGATGGGG	37	20	37357371	ATAATCAGAAACTAGGAACCAGAGATGTTTAAAGCTTGGCCTCCCAAGCG	2	25028670	F		rs16987519			SLC32A1	NM_080552	3'UTR	chr20:37352130-37357372	Island	SLC32A1	ENSCSAT00000011989	3'UTR	Island	1:40T9
cg05936441	cg05936441	21651352	AACAAAAAATAAAACAACAACRCCTTAACCACCAAAAAAATATTAACCAC			II			CACCTGGGCCGACGAGACCAAGGAGGTCATCACGGATAACCTGCCCGGCTCCATCCGCGC[CG]TGGTCAACATCTTTCTGGTGGCCAAGGCGCTGTTGTCCTATCCTCTGCCATTCTTTGCCG	37	20	37356844	GCAGAGGATAGGACAACAGCGCCTTGGCCACCAGAAAGATGTTGACCACG	2	25029197	F					SLC32A1	NM_080552	Body	chr20:37352130-37357372	Island	SLC32A1	ENSCSAT00000011989	Body	Island	0:50
cg12451099	cg12451099	25759335	ATACACAACAAACTAAACTTAAACACRACCTTAAAATTCTTAAAAAAAAC			II			GGGGCTGCCCGTGTCGCAGAAGTCCTGGTCCATTATCGCCACGGCCGTGCTGCTGCCTTG[CG]CCTTCCTTAAGAACCTCAAGGCCGTGTCCAAGTTCAGTCTGCTGTGCACTCTGGCCCACT	37	20	37356466	CGCCTTCCTTAAGAACCTCAAGGCCGTGTCCAAGTTCAGTCTGCTGTGCA	2	25029575	R					SLC32A1	NM_080552	Body	chr20:37352130-37357372	Island	SLC32A1	ENSCSAT00000011989	Body	Island	0:50
cg16782807	cg16782807	54604423	AATCTATATATAAATACATATCRTATACRCCTATACCTACRCCTTTATTC			II			CGCATAGACACGCACACGTATATAGGCAGGCACACCACATGCCCACAGCCCCCCTTCCCA[CG]AACAAAGGCGCAGGCACAGGCGCACACGACATGTATCTATATATAGACCACAGTACTATC	37	20	37354254	GTCTATATATAGATACATGTCGTGTGCGCCTGTGCCTGCGCCTTTGTTCG	2	25031815	F					SLC32A1	NM_080552	Body	chr20:37352130-37357372	Island	SLC32A1	ENSCSAT00000011989	Body	S_Shore	2:14G26G8
cg06577241	cg06577241	31735316	CTCAACRATTTCCCCTTCTTCTTTCCTCCCAAAAATACAACTATAAATCC			II			AGCGATGAGAAAGAAAGAAAATCAGGATTGGAGGGCACGGTTTGGTCTTGGACTCTGGAA[CG]GATTCACAGCTGCATTTTTGGGAGGAAAGAAGAAGGGGAAATCGCTGAGGTCGGAGTCTC	37	20	37354117	CGGATTCACAGCTGCATTTTTGGGAGGAAAGAAGAAGGGGAAATCGCTGA	2	25031952	R					SLC32A1	NM_080552	Body	chr20:37352130-37357372	Island	SLC32A1	ENSCSAT00000011989	Body	S_Shore	1:4T45
cg26877715	cg26877715	15682429	AAAAAACATAAATTAAAACAAAAAACACCACCTAAAAACATAAATCCCCA	41711413	AAAAAACGTAAATTAAAACGAAAAACACCGCCTAAAAACGTAAATCCCCG	I	C	Grn	GCCTGGAGACCCCCTCCTGTACCCAGGAATCTCCCTTTCTCCATCCCTCCCAGCCCTGCG[CG]GGGACCTACGCCCCCAGGCGGTGTTTTCCGCCCTAACCCACGCTCCCTCCCAACGGCACC	37	20	37353907	AGGGAGCGTGGGTTAGGGCGGAAAACACCGCCTGGGGGCGTAGGTCCCCG	2	25032163	F					SLC32A1	NM_080552	Body	chr20:37352130-37357372	Island	SLC32A1	ENSCSAT00000011989	Body	S_Shore	3:6T14G1G26
cg10216615	cg10216615	16763358	AAACTCTCTCAAAACTAAACCRAACAAACTAACAACAAATCTAACRAAAC			II			CAGCCCAGCTCGCGCCCCGCGGCAGCTCCGCAGTGCACTAGCCACCACCGCCGCCGCCGC[CG]CTCCGCCAGACCTGCTGCCAGCTTGCCCGGTCCAGCCCTGAGAGAGCCTCGAACGCCAGC	37	20	37353158	GGCTCTCTCAGGGCTGGACCGGGCAAGCTGGCAGCAGGTCTGGCGGAGCG	2	25032912	F					SLC32A1;SLC32A1	NM_080552;NM_080552	5'UTR;1stExon	chr20:37352130-37357372	Island	SLC32A1	ENSCSAT00000011989	5'UTR	Island	2:5G38A5
cg24454144	cg24454144	58687374	AACAAATCTAACAAAACAACAACAACAACAATAATAACTAATACACTACA	37789464	AACAAATCTAACGAAACGACGACGACGACGATAATAACTAATACACTACG	I	A	Red	GCTGCCGCCGCCGCCGCCGCCGCCGCCCTCCGCAGCCCAGCTCGCGCCCCGCGGCAGCTC[CG]CAGTGCACTAGCCACCACCGCCGCCGCCGCCGCTCCGCCAGACCTGCTGCCAGCTTGCCC	37	20	37353126	AGCAGGTCTGGCGGAGCGGCGGCGGCGGCGGTGGTGGCTAGTGCACTGCG	2	25032944	F					SLC32A1;SLC32A1	NM_080552;NM_080552	5'UTR;1stExon	chr20:37352130-37357372	Island	SLC32A1	ENSCSAT00000011989	TSS200	Island	3:12A18C0A17
cg08313939	cg08313939	39708476	AACAAAACAACAACAACAACAATAATAACTAATACACTACAAAACTACCA	20803429	AACGAAACGACGACGACGACGATAATAACTAATACACTACGAAACTACCG	I	C	Grn	TCTGACGCCGCTGCCGCCGCCGCCGCCGCCGCCGCCCTCCGCAGCCCAGCTCGCGCCCCG[CG]GCAGCTCCGCAGTGCACTAGCCACCACCGCCGCCGCCGCCGCTCCGCCAGACCTGCTGCC	37	20	37353117	GGCGGAGCGGCGGCGGCGGCGGTGGTGGCTAGTGCACTGCGGAGCTGCCG	2	25032953	F					SLC32A1;SLC32A1	NM_080552;NM_080552	5'UTR;1stExon	chr20:37352130-37357372	Island	SLC32A1	ENSCSAT00000011989	TSS200	Island	3:3A18C0A26
cg10615414	cg10615414	31701435	ATAATAACTAATACACTACAAAACTACCACAAAACACAAACTAAACTACA	64685474	ATAATAACTAATACACTACGAAACTACCGCGAAACGCGAACTAAACTACG	I	A	Red	GCGCCAGCTTCGCGTAGCTGCTCTGACGCCGCTGCCGCCGCCGCCGCCGCCGCCGCCCTC[CG]CAGCCCAGCTCGCGCCCCGCGGCAGCTCCGCAGTGCACTAGCCACCACCGCCGCCGCCGC	37	20	37353096	GTGGTGGCTAGTGCACTGCGGAGCTGCCGCGGGGCGCGAGCTGGGCTGCG	2	25032974	F					SLC32A1	NM_080552	TSS200	chr20:37352130-37357372	Island	SLC32A1	ENSCSAT00000011989	TSS200	Island	3:1C0A35G11
cg12180703	cg12180703	37668486	ATTCCAAAAAACAAAAACACATTAAACTACACACAAATAAAAACACCACA	12651423	ATTCCGAAAAACGAAAACGCATTAAACTACGCACGAATAAAAACGCCGCG	I	C	Grn	CCGCACCGCCTGATTCCGAGGGGCGGGAGCGCATTGGGCTGCGCACGGGTGGGGGCGCCG[CG]CCAGCTTCGCGTAGCTGCTCTGACGCCGCTGCCGCCGCCGCCGCCGCCGCCGCCCTCCGC	37	20	37353037	CGCGGCGCCCCCACCCGTGCGCAGCCCAATGCGCTCCCGCCCCTCGGAAT	2	25033030	F					SLC32A1	NM_080552	TSS200	chr20:37352130-37357372	Island	SLC32A1	ENSCSAT00000011989	TSS200	Island	2:15G6G27
cg25307168	cg25307168	63655324	TAATTCCAAAAAACAAAAACACATTAAACTACACACAAATAAAAACACCA	57608507	TAATTCCGAAAAACGAAAACGCATTAAACTACGCACGAATAAAAACGCCG	I	C	Grn	CCCCGCACCGCCTGATTCCGAGGGGCGGGAGCGCATTGGGCTGCGCACGGGTGGGGGCGC[CG]CGCCAGCTTCGCGTAGCTGCTCTGACGCCGCTGCCGCCGCCGCCGCCGCCGCCGCCCTCC	37	20	37353035	CGGCGCCCCCACCCGTGCGCAGCCCAATGCGCTCCCGCCCCTCGGAATCA	2	25033032	F					SLC32A1	NM_080552	TSS200	chr20:37352130-37357372	Island	SLC32A1	ENSCSAT00000011989	TSS200	Island	2:13G6G29
cg07033372	cg07033372	49749338	ACCTAATTCCAAAAAACAAAAACACATTAAACTACACACAAATAAAAACA	21809320	GCCTAATTCCGAAAAACGAAAACGCATTAAACTACGCACGAATAAAAACG	I	C	Grn	CACCCCCGCACCGCCTGATTCCGAGGGGCGGGAGCGCATTGGGCTGCGCACGGGTGGGGG[CG]CCGCGCCAGCTTCGCGTAGCTGCTCTGACGCCGCTGCCGCCGCCGCCGCCGCCGCCGCCC	37	20	37353032	GCCTGATTCCGAGGGGCGGGAGCGCATTGGGCTGCGCACGGGTGGGGGCG	2	25033035	R					SLC32A1	NM_080552	TSS200	chr20:37352130-37357372	Island	SLC32A1	ENSCSAT00000011989	TSS200	Island	2:10G6G32
cg03556497	cg03556497	73656403	AAAAAAACCAAAATACRAACTTAACACCTCCCCTAAAAATACAACACTTC			II			GCGGCGAGGTGGGAAGGGCCAGGATGCGAGCTTAGCACCTCCCCTAGAAATGCAGCACTT[CG]CCCCCCCACCTCCCCTGCCCTCGGCGCTCCCTCTTTCACGCGCTCCCTCCCGCCTCCTTC	37	20	37352792	GAAGGGCCAGGATGCGAGCTTAGCACCTCCCCTAGAAATGCAGCACTTCG	2	25033279	R				TRUE	SLC32A1	NM_080552	TSS1500	chr20:37352130-37357372	Island	SLC32A1	ENSCSAT00000011989	TSS1500	Island	0:50
cg08535373	cg08535373	64674506	ATCCRAAAACTATACAACCCCAAATCCTCTAACTAAAAACTAATCTAAAC			II			TGACTTATAGACGACCCGCTCCGCGAGAGACTGACAACTCAGTCCTGCGGGCTTTCGGGG[CG]CCCAGACCAGTCCTTAGCCAGAGGATCTGGGGCTGCACAGCTCCCGGACCCTGGAGGGGG	37	20	37352612	TCCGGGAGCTGTGCAGCCCCAGATCCTCTGGCTAAGGACTGGTCTGGGCG	2	25033459	F				TRUE	SLC32A1	NM_080552	TSS1500	chr20:37352130-37357372	Island	SLC32A1	ENSCSAT00000011989	TSS1500	Island	2:5C20G23
cg01389964	cg01389964	39791305	TAATCATCATCATCATAAATATTACTAACTTAACACTCATCCTATACCAC			II			AAATAAGCTGAGATTGATATGAGGATGAATTGAATTAACATTTATACGACCAGTACAGGG[CG]TGGCACAGGATGAGTGCTAAGTTAGTAATATTTATGATGATGATGACTATTACTATTATT	37	20	37301692	AGTCATCATCATCATAAATATTACTAACTTAGCACTCATCCTGTGCCACG	2	25083812	F								chr20:37302813-37303388	N_Shore				S_Shore	2:36T3A9
cg07159871	cg07159871	35733493	CCTCTAACCAAAACTAAATACCATAAACTTCCCCAAATTACCCAAACCCA	36748489	CCTCTAACCAAAACTAAATACCATAAACTTCCCCAAATTACCCGAACCCG	I	C	Grn	CAGGTGAATATGCTTCCTGGAAAGATTCACTGACACCCGGAGGCTTAGAGGAGGGCAGGG[CG]GGCCCGGGCAATCTGGGGAAGTCTATGGCATTCAGTCCTGGCCAGAGGGCAAGAGAAGGG	37	20	37229532	CGGGCCCGGGCAATCTGGGGAAGTCTATGGCATTCAGTCCTGGCCAGAGG	2	25160813	R	rs13042097				C20orf95	NM_001164431	TSS1500	chr20:37230523-37230742	N_Shore					3:10A3G9G25
cg14271690	cg14271690	53774342	CTAATTCTACCTCCCTATAAATTTACTATTATTATTAATCATCTAACTAC			II			TTCCTGGTTTTCTGGTTCTGCCTCCCTGTGGGTTTGCTGTTGTTATTGATCATCTGGCTA[CG]CTTCTTACTTAGCCAAGGTGAGCTTCTTACCCCGTCCAGGCAGGACCCTAATCCTGGAGC	37	20	37209999	TGGTTCTGCCTCCCTGTGGGTTTGCTGTTGTTATTGATCATCTGGCTACG	2	25174567	R				TRUE	ADIG	NM_001018082	1stExon			ADIG	ENSCSAT00000011946	1stExon		1:20G29
cg03532879	cg03532879	54641313	AACTACCATCACTACATACTTAAAATACAATAAACTACATCCAATTTACC			II			TTATTGGTTGGAGCTGCCATCACTGCATGCTTAGGATGCAGTAAGCTGCATCCAGTTTGC[CG]CAGTCCCCAGCACCCCCACCAAGTGTGGACGTGGGCACCCACAGCTGGTATTACAGGACC	37	20	37209395	CGGCAAACTGGATGCAGCTTACTGCATCCTAAGCATGCAGTGATGGCAGC	2	25175167	F				TRUE	ADIG	NM_001018082	TSS1500			ADIG	ENSCSAT00000011946	TSS1500		2:11G2G35
cg22206740	cg22206740	58735326	TCTACCATAATCTAACACATAAAAATTTACTAAATACTTAATAAATAAAC			II			GAAGCCTCCTTTCTGCCATGGTCTGGCACATGGAGGTTTACTGAATACTTGATGAGTGAA[CG]GATGACAGATAGGAGAAGATGAGGATGACATGTGGAAGTGTTCTGGCCACTCAGGAGATA	37	20	37208947	CTGCCATGGTCTGGCACATGGAGGTTTACTGAATACTTGATGAGTGAACG	2	25175616	R					ADIG	NM_001018082	TSS1500			ADIG	ENSCSAT00000011946	TSS1500		1:11G38
cg27595100	cg27595100	24652455	CAACTACTTATTCCRATACTTATTAACAATATCRATAATTTTCTATTTCC			II			ATTAACATTTGTAGAAGAAAGAGACTGGAAAGTGACTCCTACAGTCCCCCCCATGTCCGC[CG]GAAACAGAAAATCACCGACATTGTCAACAAGTACCGGAACAAGCAGCTGGAGCCAGAGTT	37	20	37203500	AGCTGCTTGTTCCGGTACTTGTTGACAATGTCGGTGATTTTCTGTTTCCG	2	25181460	F					RALGAPB	NM_020336	Body			RALGAPB	ENSCSAT00000011934	Body		2:1A3T44
cg01363736	cg01363736	32722307	AACACCATCTAATCTTTTCCACCACTACTTTACAACTTATCTATTTTACC			II			TGGTTTTTAAGGGCACCATCTGATCTTTTCCACCACTGCTTTGCAACTTGTCTGTTTTGC[CG]TTGTCAGGCCTGACAGAGCACTGTGGCTATGAACTAGCCATGCTTATACCTGCTTATGCT	37	20	37172289	CGGCAAAACAGACAAGTTGCAAAGCAGTGGTGGAAAAGATCAGATGGTGC	2	25212681	F			TRUE		RALGAPB	NM_020336	Body			RALGAPB	ENSCSAT00000011934	Body		3:5G2G7C33
cg20073376	cg20073376	72738464	AACTCTTACTATACTTATCTTCATAATAACCTTATTCACAATAACAACCC			II			AGATTAAGTATGCCTCAAAGTGCTGCTGTCAGTACCACCCCCCCACATAACCGGAGGCAC[CG]GGCTGTTACTGTGAATAAGGCCACCATGAAGACAAGCACAGTAAGAGTTTACATCACCAT	37	20	37146256	CGGGCTGTTACTGTGAATAAGGCCACCATGAAGACAAGCACAGTAAGAGT	2	25236967	R					RALGAPB	NM_020336	Body			RALGAPB	ENSCSAT00000011934	Body		0:50
cg12758922	cg12758922	66679354	ACACCCTAAAAAAATCACTAACAAATAAACTAACAAACCACCTAAAAACA	35710358	ACGCCCTAAAAAAATCGCTAACGAATAAACTAACGAACCGCCTAAAAACG	I	A	Red	CGTCGTCCCTTGGCGCCCTGGGAGAGTCGCTGACGGGTGGACTGACGGACCGCCTGAGGA[CG]GCCGGCCAGGGCGGTGAAAGCGCCAGCCCTATGGCGCGGGTCGCGTGAGGCGGAAGGCCG	37	20	37101595	GCGCCCTGGGAGAGTCGCTGACGGGTGGACTGACGGACCGCCTGAGGACG	2	25285797	R					RALGAPB;RALGAPB	NM_020336;NM_020336	1stExon;5'UTR	chr20:37101171-37101742	Island	RALGAPB	ENSCSAT00000011934	Body	Island	3:4T4A28G11
cg23465989	cg23465989	56797407	AACCAACTAAAATCTACTCAAACAACTTCCAACTACCAAAAACAACAACA	27673378	AACCGACTAAAATCTACTCAAACAACTTCCGACTACCAAAAACGACGACG	I	T	Red	AAGCTCTGATTAGGCGCACCGCGCACGCGCAGTGGCCCACTTGGCTGGGGAGTTATTTGA[CG]CCGCCGCCCCTGGCAGTCGGAAGTTGCCTGAGCAGATCCCAGCCGGCTGGCTCGAGTGGC	37	20	37101470	CGCCGCCGCCCCTGGCAGTCGGAAGTTGCCTGAGCAGATCCCAGCCGGCT	2	25285922	R					RALGAPB	NM_020336	TSS200	chr20:37101171-37101742	Island	RALGAPB	ENSCSAT00000011934	Body	Island	1:11C38
cg14853989	cg14853989	17790378	ATAACCCACTTAACTAAAAAATTATTTAACACCACCACCCCTAACAATCA	51626481	ATAACCCACTTAACTAAAAAATTATTTAACGCCGCCGCCCCTAACAATCG	I	A	Red	CGCGCACGCGCAGTGGCCCACTTGGCTGGGGAGTTATTTGACGCCGCCGCCCCTGGCAGT[CG]GAAGTTGCCTGAGCAGATCCCAGCCGGCTGGCTCGAGTGGCCTTCGTCGTCCCTTGGCGC	37	20	37101489	GTGGCCCACTTGGCTGGGGAGTTATTTGACGCCGCCGCCCCTGGCAGTCG	2	25285903	R					RALGAPB;RALGAPB	NM_020336;NM_020336	1stExon;5'UTR	chr20:37101171-37101742	Island	RALGAPB	ENSCSAT00000011934	Body	Island	1:35T14
cg08880538	cg08880538	49774333	CTACCAAAAACRACRACRTCAAATAACTCCCCAACCAAATAAACCACTAC			II			AATTATTTGACGCCACCGGTTCAGCCCCGTAGAAAGCTCTGATTAGGCGCACCGCGCACG[CG]CAGTGGCCCACTTGGCTGGGGAGTTATTTGACGCCGCCGCCCCTGGCAGTCGGAAGTTGC	37	20	37101437	TGCCAGGGGCGGCGGCGTCAAATAACTCCCCAGCCAAGTGGGCCACTGCG	2	25285955	F					RALGAPB	NM_020336	TSS200	chr20:37101171-37101742	Island	RALGAPB	ENSCSAT00000011934	Body	Island	1:31T18
cg19057882	cg19057882	11702364	CCTAATCAAAACTTTCTACRAAACTAAACCRATAACRTCAAATAATTCCC			II			AATGCGTCCCGCGCGGCGATCTGGGATAGCTGCGCAGGCGCAGCTTCCGGCTCTGTGTCT[CG]GGAATTATTTGACGCCACCGGTTCAGCCCCGTAGAAAGCTCTGATTAGGCGCACCGCGCA	37	20	37101373	CGGGAATTATTTGACGCCACCGGTTCAGCCCCGTAGAAAGCTCTGATTAG	2	25286019	R		rs76854867			RALGAPB	NM_020336	TSS200	chr20:37101171-37101742	Island	RALGAPB	ENSCSAT00000011934	Body	Island	2:8C7G33
cg11346764	cg11346764	74643421	TCTACAAAACTAAACCAATAACATCAAATAATTCCCAAAACACAAAACCA	12690344	TCTACGAAACTAAACCGATAACGTCAAATAATTCCCGAAACACAAAACCG	I	A	Red	ATGGGAGGAACGCAATGCGTCCCGCGCGGCGATCTGGGATAGCTGCGCAGGCGCAGCTTC[CG]GCTCTGTGTCTCGGGAATTATTTGACGCCACCGGTTCAGCCCCGTAGAAAGCTCTGATTA	37	20	37101360	CGGCTCTGTGTCTCGGGAATTATTTGACGCCACCGGTTCAGCCCCGTAGA	2	25286032	R	rs76854867				RALGAPB	NM_020336	TSS200	chr20:37101171-37101742	Island	RALGAPB	ENSCSAT00000011934	Body	Island	1:3G46
cg04414928	cg04414928	31691399	CTAAACCAATAACATCAAATAATTCCCAAAACACAAAACCAAAAACTACA	62711479	CTAAACCGATAACGTCAAATAATTCCCGAAACACAAAACCGAAAACTACG	I	C	Grn	TGATCCGGAATGGGAGGAACGCAATGCGTCCCGCGCGGCGATCTGGGATAGCTGCGCAGG[CG]CAGCTTCCGGCTCTGTGTCTCGGGAATTATTTGACGCCACCGGTTCAGCCCCGTAGAAAG	37	20	37101351	CTGAACCGGTGGCGTCAAATAATTCCCGAGACACAGAGCCGGAAGCTGCG	2	25286041	F	rs76854867				RALGAPB	NM_020336	TSS200	chr20:37101171-37101742	Island	RALGAPB	ENSCSAT00000011934	Body	Island	0:50
cg19257979	cg19257979	12703476	TAACTACACAAACACAACTTCCAACTCTATATCTCAAAAATTATTTAACA	18762433	TAACTACGCAAACGCAACTTCCGACTCTATATCTCGAAAATTATTTAACG	I	C	Grn	GGCGATCTGGGATAGCTGCGCAGGCGCAGCTTCCGGCTCTGTGTCTCGGGAATTATTTGA[CG]CCACCGGTTCAGCCCCGTAGAAAGCTCTGATTAGGCGCACCGCGCACGCGCAGTGGCCCA	37	20	37101387	TAGCTGCGCAGGCGCAGCTTCCGGCTCTGTGTCTCGGGAATTATTTGACG	2	25286005	R					RALGAPB	NM_020336	TSS200	chr20:37101171-37101742	Island	RALGAPB	ENSCSAT00000011934	Body	Island	0:50
cg09028132	cg09028132	44768332	ACCRTTTCCCRTATTTAAAAAATTCACACCTATCCCTTTCAAATACTAAC			II			AATTGCTGAAAGCCGTTTCCCGTGTTTGGAGGGTTCACACCTGTCCCTTTCAAATGCTGG[CG]CTTTCACACACTCCTTCTCTCCTGCCAGCACCTTCTGGTCTCAGGAGCATTGCAGGATGT	37	20	37078135	CGCCAGCATTTGAAAGGGACAGGTGTGAACCCTCCAAACACGGGAAACGG	2	25305957	F					SNORA60;SNHG11	NR_002986;NR_003239	Body;Body	chr20:37075227-37075854	S_Shelf	RALGAPB;SNORA71	ENSCSAT00000011934;ENSCSAT00000026193	Body;1stExon	N_Shelf	0:50
cg05890898	cg05890898	41683398	CCTTCTCAAAACTACACACACCTAAAACCTCCAAAAAATTAAAAACTACC			II			CCTACACTCCTCCTTCTCAAAGCTGCACACACCTGGGGCCTCCAGGGGATTGGGGGCTGC[CG]TGTGTGTTATATCATGATTAGAGCTTTCACTTCCTGCTCCCTGCTGTTGGGAACCAGGCT	37	20	37076913	CGGCAGCCCCCAATCCCCTGGAGGCCCCAGGTGTGTGCAGCTTTGAGAAG	2	25307189	F					SNORA60;SNHG11	NR_002986;NR_003239	TSS1500;Body	chr20:37075227-37075854	S_Shore	RALGAPB;SNORA71	ENSCSAT00000011934;ENSCSAT00000026193	Body;TSS1500	N_Shore	2:15T6T27
cg07702509	cg07702509	57636367	AAATAAACTACCTAAAAATTACCAAAACRCCAAACCCAAAAAACCTAAAC			II			GTCTTCTGTGACTTTCTTGATGGGGGCAGATGAGATCTTTGTACTGCATTAAGTGGATAG[CG]CTCAGGTCCTTTGGGCTTGGCGCTTTGGCAATCTCCAGGCAGCTCACTTTGGCCTCTGTT	37	20	37076639	CGCTCAGGTCCTTTGGGCTTGGCGCTTTGGCAATCTCCAGGCAGCTCACT	2	25307464	R					SNORA39;SNORA60;SNHG11	NR_002972;NR_002986;NR_003239	TSS200;TSS1500;Body	chr20:37075227-37075854	S_Shore	RALGAPB;SNORA71;SNORA71	ENSCSAT00000011934;ENSCSAT00000026193;ENSCSAT00000022709	Body;TSS1500;TSS200	N_Shore	1:1A48
cg27314048	cg27314048	53789494	AATCTTTATACTACATTAAATAAATAACRCTCAAATCCTTTAAACTTAAC			II			GGGGCAGATGAGATCTTTGTACTGCATTAAGTGGATAGCGCTCAGGTCCTTTGGGCTTGG[CG]CTTTGGCAATCTCCAGGCAGCTCACTTTGGCCTCTGTTCCTGGATCCCCTTTGCTCTTTT	37	20	37076661	CGCCAAGCCCAAAGGACCTGAGCGCTATCCACTTAATGCAGTACAAAGAT	2	25307442	F					SNORA39;SNORA60;SNHG11	NR_002972;NR_002986;NR_003239	TSS200;TSS1500;Body	chr20:37075227-37075854	S_Shore	RALGAPB;SNORA71;SNORA71	ENSCSAT00000011934;ENSCSAT00000026193;ENSCSAT00000022709	Body;TSS1500;TSS200	N_Shore	1:32C17
cg05417517	cg05417517	21750377	CTTTATAAACAACCRAAAAACAACTTTAAAAACTTCCAAAATCAAAAATC			II			TTGCACGCGGGCTGAGGGGGCTAGAGACCTCGCGACTTTTACTCCCCCGACCCCGATCTC[CG]ACTCCTGACTTTGGAAGCCCCCAAAGCTGCTTTTCGGTTGCCTACAAAGTGTCGGTCATT	37	20	37075853	TTTGTAGGCAACCGAAAAGCAGCTTTGGGGGCTTCCAAAGTCAGGAGTCG	2	25308231	F					SNORA39;SNHG11	NR_002972;NR_003239	TSS1500;Body	chr20:37075227-37075854	Island	RALGAPB;SNORA71	ENSCSAT00000011934;ENSCSAT00000022709	TSS1500;TSS1500	Island	3:1C13C6A27
cg23288521	cg23288521	65653392	CAACACCRACCTTAAAAAACCACCAAAAATTCTTAAAAAAACCACTCCTC			II			ACCCCTGTACCCGCCGCCATCCGTCCTGGCGCTCCGGATGAGTCAATGAGGGGCAGGGCC[CG]AGGAGTGGTCTTCCCAAGAACCCCTGGTGGCCTCCCAAGGCCGGTGCTGTGTACCTCCTC	37	20	37075451	AGCACCGGCCTTGGGAGGCCACCAGGGGTTCTTGGGAAGACCACTCCTCG	2	25308618	F					SNORA39;SNHG11	NR_002972;NR_003239	TSS1500;Body	chr20:37075227-37075854	Island	RALGAPB;SNORA71	ENSCSAT00000011934;ENSCSAT00000022709	TSS1500;TSS1500	Island	2:23G20G5
cg09649495	cg09649495	16757389	AAAACCCRAAAAATAATCTTCCCAAAAACCCCTAATAACCTCCCAAAACC			II			CAATGAGGGGCAGGGCCCGAGGAGTGGTCTTCCCAAGAACCCCTGGTGGCCTCCCAAGGC[CG]GTGCTGTGTACCTCCTCCCCGACAAAAGGGGAAACTGAGGCCCCGAGGGGAGTGGGAAGA	37	20	37075494	CGGCCTTGGGAGGCCACCAGGGGTTCTTGGGAAGACCACTCCTCGGGCCC	2	25308575	F					SNORA39;SNHG11	NR_002972;NR_003239	TSS1500;Body	chr20:37075227-37075854	Island	RALGAPB;SNORA71	ENSCSAT00000011934;ENSCSAT00000022709	TSS1500;TSS1500	Island	3:18G20G8G1
cg10566776	cg10566776	35797460	CCTACTTCCATTAAAAATAAACAAAACTACCACATATAATTATACAAATC			II			TCTCTGCTTCTCAACCATAGGCTATGATGTGTATGGTGCTCCCATGAGTTGTGCAGTACA[CG]ACCTGCACAACCATATGTGGCAGTCCTGCCTACCCTCAATGGAAGCAGGATGGAGATGTT	37	20	37074185	CGACCTGCACAACCATATGTGGCAGTCCTGCCTACCCTCAATGGAAGCAG	2	25309886	R	rs6025681				SNHG11	NR_003239	TSS1500	chr20:37075227-37075854	N_Shore				S_Shore	3:9C25C0A13
cg10279991	cg10279991	72747464	TTCATAAAATCCTTAACTAAATCCCCACTCCTTCCTAAATAAACTCACCC			II			TCTGTTGCAGCCCACCCTCCAACCCCTACCACATACACTGCCATGCTGGATAGTGCCTGC[CG]GGTGAGCTTACTCAGGAAGGAGTGGGGACTCAGCCAAGGATCCCATGAACAAGCAAAGCA	37	20	37073259	TCATGGGATCCTTGGCTGAGTCCCCACTCCTTCCTGAGTAAGCTCACCCG	2	25310792	F	rs805529							chr20:37075227-37075854	N_Shore				S_Shore	3:9G6C21G11
cg04171471	cg04171471	63635400	TCAATCTAAATATACAAAAAACCAAACCCTTTCAAACTCATAAATAAAAC			II			GCTGGAAGAGACACAGCAAACAGTAGGCTGAGTGCATCCACAACCCACACCCACCTCCGC[CG]CCCTACCTATGAGCCTGAAAGGGCTTGGCCTCCTGCATATTCAGATTGAGGCCTCACCAG	37	20	37066629	CAATCTGAATATGCAGGAGGCCAAGCCCTTTCAGGCTCATAGGTAGGGCG	2	25316792	F								chr20:37063525-37064106	S_Shelf				N_Shelf	1:44G5
cg27628552	cg27628552	23660475	ACCCTCCATCCCRTATACTTTAAAACTAAAATTTAACAAAACAATTACCC			II			TGAGTCATGGCCTGAGACTGGAATGTGAGCGTGAGAAGATGAGCCAAGAGAGATGCACAG[CG]GGTAACTGCTTTGCTAAACTCCAGCCTCAAAGTACACGGGATGGAGGGTGGAAAGAGTCT	37	20	37064504	CGGGTAACTGCTTTGCTAAACTCCAGCCTCAAAGTACACGGGATGGAGGG	2	25319275	R					LOC388796;LOC388796	NR_027241;NR_015366	TSS1500;TSS1500	chr20:37063525-37064106	S_Shore				N_Shore	0:50
cg18767003	cg18767003	32782395	AAAATACAAACAAAAACACAAACTACAACCTAAAACAATAAAAACCAACA	33670336	AAAATACAAACGAAAACGCGAACTACGACCTAAAACGATAAAAACCGACG	I	C	Grn	TTCGCGCCGGCGGAAATACAGACGAGAGCGCGAGCTGCGGCCTAGAGCGGTAGGAACCGA[CG]CGAGCAGTCCTGCAGCGTCCCCTGGCGGAGCGGAGGCTCAACGCCAGACTCTGGAGGACT	37	20	37064062	GAAATACAGACGAGAGCGCGAGCTGCGGCCTAGAGCGGTAGGAACCGACG	2	25319715	R		rs45564932			LOC388796;SNORA71D;LOC388796	NR_015366;NR_003018;NR_027241	TSS200;TSS1500;TSS200	chr20:37063525-37064106	Island				Island	2:11T16T21
cg09132763	cg09132763	55721356	ACAAAAATACAAACAAAAACACAAACTACAACCTAAAACAATAAAAACCA	36806321	ACGAAAATACAAACGAAAACGCGAACTACGACCTAAAACGATAAAAACCG	I	A	Red	CGTTTCGCGCCGGCGGAAATACAGACGAGAGCGCGAGCTGCGGCCTAGAGCGGTAGGAAC[CG]ACGCGAGCAGTCCTGCAGCGTCCCCTGGCGGAGCGGAGGCTCAACGCCAGACTCTGGAGG	37	20	37064059	CGGTTCCTACCGCTCTAGGCCGCAGCTCGCGCTCTCGTCTGTATTTCCGC	2	25319718	F					LOC388796;SNORA71D;LOC388796	NR_015366;NR_003018;NR_027241	TSS200;TSS1500;TSS200	chr20:37063525-37064106	Island				Island	2:8T16T24
cg01153946	cg01153946	37743448	RCTAACRTAAACTCACCTACCCTTTTTTACACCTATATTCRAAAATAATC			II			GGAAGCACTTTCCGCGATTTCTTTCCCTGCACTATCAATGACCAGGGCACAGGCAGCCCA[CG]ATCACTTTCGAATACAGGTGCAAAAAAGGGCAGGTGAGCCCACGTCAGCGTGTTAGCTGC	37	20	37062621	CTGACGTGGGCTCACCTGCCCTTTTTTGCACCTGTATTCGAAAGTGATCG	2	25321473	F	rs6070129				LOC388796;SNORA71D;LOC388796	NR_027241;NR_003018;NR_015366	Body;Body;Body	chr20:37063525-37064106	N_Shore	SNORA71	ENSCSAT00000025119	1stExon	S_Shore	3:1G0A0G46
cg08271622	cg08271622	61721340	CTCCCTACACTATCAATAACCAAAACAAAAACAACCCACAATCACTTTCA	71785371	CTCCCTACACTATCAATAACCAAAACAAAAACAACCCACGATCACTTTCG	I	A	Red	TCATTGATTCCTCTCCCTGCACTATCAATGACCAGGGCAAAGGCAGCCCACGATCACTTT[CG]AATACAGGGACAAAATAGGGCAGTGAGTGAGTTGAGAGGGGAGGCACTGACAGCAGCTTA	37	20	37053969	CGAAAGTGATCGTGGGCTGCCTTTGCCCTGGTCATTGATAGTGCAGGGAG	2	25321463	F					LOC388796;SNORA71B;LOC388796	NR_027241;NR_002910;NR_015366	Body;Body;Body			SNORA71	ENSCSAT00000025119	1stExon	S_Shore	1:22G27
cg11609780	cg11609780	35625352	AAATTACAAAATTTTCCTCTTATATAAAAACACCATTATCCATTTCAAAC			II			AATGTACTGACAGCTTGTCTAGCCCATCCTGGTCACTGACACAGTCCCCTGAGGTCATCC[CG]TCTGAAATGGACAATGGTGCCTCTACACAAGAGGAAAACCTTGTAACTTTTCCTTTATTA	37	20	37059936	AGTTACAAGGTTTTCCTCTTGTGTAGAGGCACCATTGTCCATTTCAGACG	2	25324160	F	rs45580332				LOC388796;LOC388796;SNORA71C	NR_027241;NR_015366;NR_003017	Body;Body;TSS1500	chr20:37063525-37064106	N_Shelf				S_Shelf	2:23G5A20
cg09744151	cg09744151	70732316	AAAATACTCTCAACAATTCCTCTCCCTACACTACCAATAACCAAAACACA	12736400	AAAATACTCTCGACAATTCCTCTCCCTACACTACCAATAACCAAAACACG	I	A	Red	TCCAAACACGGGGAAGTGCTCTCGGCAGTTCCTCTCCCTGCACTACCAATGACCAGGGCA[CG]GGCAGCTCATGATCACTTTCGAATGCAGGGGCAGAAAGGGCAGAGGGCAAGCCCAGAAAG	37	20	37058415	GAAGTGCTCTCGGCAGTTCCTCTCCCTGCACTACCAATGACCAGGGCACG	2	25325711	R					LOC388796;SNORA71C;LOC388796	NR_027241;NR_003017;NR_015366	Body;Body;Body			SNORA71	ENSCSAT00000024816	1stExon		1:18G31
cg04560741	cg04560741	25602510	TCTCCCTACACTATCAATAACCTAAACACAAACAACCTATAATCACTTTC			II			TTCAGCGTTCCTCTCCCTGCACTATCAATGACCTAGGCACAGGCAGCCTATGATCACTTT[CG]GATGCAGGAGCAGAAACAGACAGGAGAGCCAGGAAGGGCAGGAGGATGGTGCCAGGGCCT	37	20	37056075	CTCCCTGCACTATCAATGACCTAGGCACAGGCAGCCTATGATCACTTTCG	2	25328070	R					LOC388796;SNORA71A;LOC388796	NR_027241;NR_002911;NR_015366	Body;Body;Body			SNORA71	ENSCSAT00000020677	1stExon		1:13G36
cg05082083	cg05082083	65665410	TCACTTCTTATAACACATTCCACTATCCAACATATTCAACAAAAAAAAAC			II			AGCCACACATATCACTTCTTATAACACATTCCACTATCCAACATGTTCAACAGGAAAAAG[CG]ACCTCTCAATCGGGGTGGGATGGGCTAGACGGCGGCTGCATCAGTGACTTCCCCTTGGTC	37	20	37055221	CGCTTTTTCCTGTTGAACATGTTGGATAGTGGAATGTGTTATAAGAAGTG	2	25329022	F					LOC388796;SNORA71B;LOC388796	NR_027241;NR_002910;NR_015366	Body;TSS1500;Body			SNORA71	ENSCSAT00000025950	TSS1500		1:32G17
cg05197133	cg05197133	11732438	CACATCTCAAAAATTCTTAAAAAATAAAAACATTTCTACTCTCAACTCCA	33674430	CACGTCTCAAAAATTCTTAAAAAATAAAAACATTTCTACTCTCAACTCCG	I	A	Red	CCAGCTGTGCAGCACGTCTCAGAGATTCTTGAAGAATGAAGACATTTCTGCTCTCAGCTC[CG]GGGGTGAGGTGTGCCTGGCCTCTGCCTCCACCCTCCTCCTCTTCACCAGGTGCATGCATG	37	20	37005424	CACGTCTCAGAGATTCTTGAAGAATGAAGACATTTCTGCTCTCAGCTCCG	2	25376446	R					LBP	NM_004139	3'UTR			LBP	ENSCSAT00000011917	3'UTR		1:46T3
cg22985033	cg22985033	25692509	AACAAATATAACTTCTTACCATACTACAATCCCTTATCRATAATCCTAAC			II			ACTGCTGGCATTGCTGCTTACGTCCACCCCAGAGGCTCTGGGTGCCAACCCCGGCTTGGT[CG]CCAGGATCACCGACAAGGGACTGCAGTATGGTAAGAAGCCACATCTGCTGGCTGGACTTG	37	20	36975012	CGCCAGGATCACCGACAAGGGACTGCAGTATGGTAAGAAGCCACATCTGC	2	25406723	R					LBP	NM_004139	1stExon			LBP	ENSCSAT00000011917	1stExon		3:5C0A17C25
cg19848813	cg19848813	50624322	AAACAATAAAAACTAACTTCTAAATATAACCTTATAACTTCAATAATATC			II			TCCACTGATCTAGGCAGTGAAAACTGGCTTCTAAGTATGACCTTATGACTTCAGTGATGT[CG]CAAGCAGGTTCCAGTCCCTGTGCCTCCCCTTCCCGCTCCCAGGAACCCATCCAGCCTCAG	37	20	36974764	GGCAGTGAAAACTGGCTTCTAAGTATGACCTTATGACTTCAGTGATGTCG	2	25406971	R					LBP	NM_004139	TSS200			LBP	ENSCSAT00000011917	TSS200		0:50
cg18493415	cg18493415	24624317	TAATACCCTATCTCCCCRACTTTAAACTTTATAAAAATCTAATAAAATCC			II			AAAAAACTTTTAAGAAAAAAAGAAGAAAACTTCAGAAGGTCTCACGTCCTCCGAGCTCAG[CG]GACTTCATTAGACTTTCATAAAGTCCAAAGTCGGGGAGACAGGGCACTAGGGGGCTGATG	37	20	36931157	AGTGCCCTGTCTCCCCGACTTTGGACTTTATGAAAGTCTAATGAAGTCCG	2	25451416	F					BPI	NM_001725	TSS1500			BPI	ENSCSAT00000011860	TSS1500		2:0G24T24
cg03474903	cg03474903	28764385	ATCAAACCACCAAACAAAAAACAACAACAAAAACAAAACAAAACAAAACA	64744349	ATCGAACCACCAAACGAAAAACGACAACAAAAACGAAACGAAACGAAACG	I	C	Grn	CGGGCGGCGCGGGTCGGGCCACCAGACGGGGGGCGGCAGCAGAGGCGGGGCGGGGCGGGG[CG]CGGCGGGACAGCGGCCCCTTTGTGCCTGAGCCCTTTGTGCCCAGCCCGCGCGCCCCGCCC	37	20	36889208	CGCCCCGCCCCGCCCCGCCTCTGCTGCCGCCCCCCGTCTGGTGGCCCGAC	2	25490723	F					KIAA1755	NM_001029864	TSS200	chr20:36888891-36889442	Island				Island	3:34G2T0C11
cg02019922	cg02019922	29670365	CTAACTCCAAAACTAAACRAAACCRAAAACTACCCCAAACAAACRAACCC			II			GACGGGCTGCCAGCGGCGGGCGGCGCGGCTCCTCTCCTGGGCGCGGGGTCTGTGGGTCCG[CG]GGTCCGTCTGTCTGGGGCAGCCCTCGGTCCCGCCTAGCCCTGGAGCCAGGGGATAGGGCA	37	20	36888966	TGGCTCCAGGGCTAGGCGGGACCGAGGGCTGCCCCAGACAGACGGACCCG	2	25490967	F					KIAA1755;KIAA1755	NM_001029864;NM_001029864	5'UTR;1stExon	chr20:36888891-36889442	Island				Island	2:22T4C22
cg01202124	cg01202124	63674410	CTACTAAAATAAAAACAAATAAACACAACCCTACCAAAACACTAAAAATC			II			CCCTTGAACCCCTGCTGGGGTGGAAGCAGGTAAGCACAACCCTGCCAAGGCACTGAGGGT[CG]TCTCAGTGTAAAAGGCCAGGGCCACCCGGGGCTGTTCTGCAGGGAATGGGGAGGGCTGTG	37	20	36888790	CGACCCTCAGTGCCTTGGCAGGGTTGTGCTTACCTGCTTCCACCCCAGCA	2	25491143	F					KIAA1755	NM_001029864	Body	chr20:36888891-36889442	N_Shore				Island	3:15C3G3C26
cg20606255	cg20606255	18729468	CCCCAAACATTAAAATAAACTCTTAATACTAACAAATAACTAAAATCTAC			II			GTGTTCCCCAAATGCACCCCCACTTTGCTGAGTCACACAGGAAGAGCACTTGGCTACAAA[CG]CAGATTCCAGCCACCTGCCAGCACCAAGAGTCTATTTTAATGTCTGGGGTAGGATTCCCT	37	20	36839442	CGCAGATTCCAGCCACCTGCCAGCACCAAGAGTCTATTTTAATGTCTGGG	2	25540197	R					KIAA1755	NM_001029864	3'UTR			KIAA1755	ENSCSAT00000011835	3'UTR		2:25G6C17
cg25760412	cg25760412	25711442	ACACTAACAACATAAACCCAAAACTAAACAATAAATAACCTCCCAAATCA	74709323	ACGCTAACGACGTAAACCCGAAACTAAACAATAAATAACCTCCCAAATCG	I	C	Grn	CGGCGCTAACTTATAGCCCGCTTTGGGGCGGGCCGGGGGCGGGGCCCCGCGGGAAGGCGG[CG]ACCTGGGAGGCCACCCATTGCCCAGTCCCGGGCCCACGCCGCCAGCGCTGGGGCTCACCC	37	20	36793747	GCGCTGGCGGCGTGGGCCCGGGACTGGGCAATGGGTGGCCTCCCAGGTCG	2	25585774	F					TGM2;TGM2	NM_004613;NM_198951	TSS200;TSS200	chr20:36793549-36793867	Island	TGM2	ENSCSAT00000011830	TSS200	Island	2:18G11C19
cg24014487	cg24014487	33747330	CTAACAACATAAACCCAAAACTAAACAATAAATAACCTCCCAAATCACCA	56687472	CTAACGACGTAAACCCGAAACTAAACAATAAATAACCTCCCAAATCGCCG	I	C	Grn	GAGCGGCGCTAACTTATAGCCCGCTTTGGGGCGGGCCGGGGGCGGGGCCCCGCGGGAAGG[CG]GCGACCTGGGAGGCCACCCATTGCCCAGTCCCGGGCCCACGCCGCCAGCGCTGGGGCTCA	37	20	36793744	CGGCGACCTGGGAGGCCACCCATTGCCCAGTCCCGGGCCCACGCCGCCAG	2	25585777	R					TGM2;TGM2	NM_004613;NM_198951	TSS200;TSS200	chr20:36793549-36793867	Island	TGM2	ENSCSAT00000011830	TSS200	Island	2:15G11C22
cg27436264	cg27436264	64736451	AAATAACAACTACAATAACTCTAATACTCACCCTCAACCATAATCAAACA	70783458	AAATAACGACTACGATAACTCTAATACTCACCCTCGACCATAATCGAACG	I	A	Red	CCCGGGGCCCCTGAGTGGCGGCTGCGGTGACTCTGATACTCACCCTCGGCCATGGTCGGG[CG]GGGGCGGTGGCTCCTTCCACTGGCGGCGAGACCCTCCAAGTGCGACCACTGGCGGCTGGC	37	20	36793608	GAGTGGCGGCTGCGGTGACTCTGATACTCACCCTCGGCCATGGTCGGGCG	2	25585919	R					TGM2;TGM2;TGM2;TGM2	NM_198951;NM_198951;NM_004613;NM_004613	5'UTR;1stExon;1stExon;5'UTR	chr20:36793549-36793867	Island	TGM2	ENSCSAT00000011830	5'UTR	Island	2:35G2T11
cg17083925	cg17083925	11629401	CTACATAACCATTAACCCTTACCTCCCTAAATCAAATAAAACAATAAAAC			II			CTGAGGACACGTGCCAGTGGTCCGCCAGGACAGTACTTTACAGTTTACAACACCCCGTCG[CG]TTCCATTGCCTCACCTGATCCAGGGAGGCAAGGGTTAATGGTTATGCAGTGTGGATGGGG	37	20	36793373	TGCATAACCATTAACCCTTGCCTCCCTGGATCAGGTGAGGCAATGGAACG	2	25586154	F				TRUE	TGM2;TGM2	NM_198951;NM_004613	Body;Body	chr20:36793549-36793867	N_Shore	TGM2	ENSCSAT00000011830	Body	S_Shore	1:13T36
cg26604799	cg26604799	51719306	AAATACTCACCRATCACRACACTAAAAATAAAACTATCTACACTAACCTC			II			AGTGGGGTTGCAGGTACTCACCGGTCACGACACTGAAGGTGAGACTGTCTACACTGGCCT[CG]TAGTTGCGGCCCTCAAAGTGCAGGGTCAGCCAGAAGGGCTGGCCCCGTCGCACCACCAGC	37	20	36789861	CGAGGCCAGTGTAGACAGTCTCACCTTCAGTGTCGTGACCGGTGAGTACC	2	25589898	F		rs1062735			TGM2;TGM2	NM_198951;NM_004613	Body;Body	chr20:36793549-36793867	N_Shelf	TGM2	ENSCSAT00000011830	Body	S_Shelf	2:21T17T10
cg15626003	cg15626003	55756374	TTCAAAAACACATCTACTACCTAATTAAAACCCAAAACTTTTATAAAACC			II			GCTCCTTGCGGTTCAGAAGCACATCTACTGCCTGGTTGGAACCCAAGGCTTTTATAAAAC[CG]TAGAGAAATAGAGCTCTATGTATAGAGAAAATATACATGTTGATTAATTGTGTGACTCTT	37	20	36756961	CGGTTTTATAAAAGCCTTGGGTTCCAACCAGGCAGTAGATGTGCTTCTGA	2	25623862	F		rs11550896			TGM2	NM_004613	3'UTR			TGM2	ENSCSAT00000011830	3'UTR		2:13A13G22
cg02864875	cg02864875	65810422	TAAACCAAAAAAACAAAATCTACACRCTCTACTAAAAATTACTCAACTCC			II			CGGGCCTCACTGCCGCCACCATGTCCTCCTTCTCTGAGTCGGCGCTGGAGAAGAAGCTCT[CG]GAGCTGAGCAACTCTCAGCAGAGCGTGCAGACCCTGTCCCTTTGGCTCATCCACCACCGC	37	20	36662390	CGGAGCTGAGCAACTCTCAGCAGAGCGTGCAGACCCTGTCCCTTTGGCTC	2	25716585	R	rs17853182				KIAA0406;RPRD1B	NM_014657;NM_021215	TSS1500;1stExon	chr20:36661834-36662495	Island	RPRD1B;TTI1	ENSCSAT00000011827;ENSCSAT00000011824	1stExon;TSS1500	Island	0:50
cg14424111	cg14424111	50635476	AAAAAAAACATAATAACRACAATAAAACCCRACAAAAAACRACCTAAACC			II			TCCCGCAGCCTGTCAGGTGAGGCCCCGGCCTCGTGCCGTCGCTCTTCCCGCCGCACTGGG[CG]GCCCAGGCCGCTCCCTGCCGGGCCTCACTGCCGCCACCATGTCCTCCTTCTCTGAGTCGG	37	20	36662310	CGGCCCAGGCCGCTCCCTGCCGGGCCTCACTGCCGCCACCATGTCCTCCT	2	25716665	R				TRUE	KIAA0406;RPRD1B;RPRD1B	NM_014657;NM_021215;NM_021215	TSS1500;1stExon;5'UTR	chr20:36661834-36662495	Island	RPRD1B;TTI1	ENSCSAT00000011827;ENSCSAT00000011824	5'UTR;TSS1500	Island	0:50
cg24862550	cg24862550	48733474	CTTTCTAATCTAACAAACCCCAAACCACATCTTTCCTCCATATATATTCA	43802381	CTTTCTAATCTAACGAACCCCAAACCGCATCTTTCCTCCATATATATTCG	I	A	Red	AGGGCACGTGGGTGGCTTGGAAGAACCAAAACTAAGTGTTTTGGGGGACAGCCAGAGAGC[CG]AACACATATGGAGGAAAGATGCGGCCTGGGGCCCGCCAGATTAGAAAGGAAATCCCCCTC	37	20	36661640	CTTTCTAATCTGGCGGGCCCCAGGCCGCATCTTTCCTCCATATGTGTTCG	2	25717335	F					RPRD1B;KIAA0406	NM_021215;NM_014657	TSS1500;5'UTR	chr20:36661834-36662495	N_Shore	RPRD1B;TTI1	ENSCSAT00000011827;ENSCSAT00000011824	TSS1500;Body	S_Shore	2:29C12C7
cg12982440	cg12982440	73713345	CTCTAACTATCCCCCAAAACACTTAATTTTAATTCTTCCAAACCACCCAC			II			AAGGGGATGTCACTTTCGGACAGAGAACGAGCGCCAGGGCGTGGAGGCGTGAAAAGGGCA[CG]TGGGTGGCTTGGAAGAACCAAAACTAAGTGTTTTGGGGGACAGCCAGAGAGCCGAACACA	37	20	36661586	TCTGGCTGTCCCCCAAAACACTTAGTTTTGGTTCTTCCAAGCCACCCACG	2	25717389	F					RPRD1B;KIAA0406	NM_021215;NM_014657	TSS1500;5'UTR	chr20:36661834-36662495	N_Shore	RPRD1B;TTI1	ENSCSAT00000011827;ENSCSAT00000011824	TSS1500;Body	S_Shore	1:13A36
cg09337248	cg09337248	57736402	CCTTACCTAACTTAAAAAACAACAAAACAAACACAACAAAAAAAACTTCA	13785473	CCTTACCTAACTTAAAAAACGACGAAACGAACGCGACGAAAAAAACTTCG	I	A	Red	CCACAAGGTCAAGGCCTACCTGCGGGTGCAGCCAGGGGAGAACTCCGTCCTGCATCTGCC[CG]AAGCCCCTCCCGCCGCGCCCGCCCCGCCGCCCCCCAAGCCAGGCAAGGAGCTGAGGAAGC	37	20	36572562	CCTTGCCTGGCTTGGGGGGCGGCGGGGCGGGCGCGGCGGGAGGGGCTTCG	2	25805691	F					VSTM2L	NM_080607	Body	chr20:36572421-36572769	Island	VSTM2L	ENSCSAT00000011816	Body		0:50
cg17868287	cg17868287	73660386	TCACCCCCAAATAATCAAAATAATAAACAACAACATCTCCCACAAACTAC			II			CGGTCTCTCTGTCACCCCCAGGTGGTCAAGGTGGTGGGCAGCAACATCTCCCACAAGCTG[CG]CCTGTCCCGGGTGAAGCCCACGGACGAAGGCACCTACGAGTGCCGCGTCATCGACTTCAG	37	20	36572422	CACCCCCAGGTGGTCAAGGTGGTGGGCAGCAACATCTCCCACAAGCTGCG	2	25805831	R					VSTM2L	NM_080607	Body	chr20:36572421-36572769	Island	VSTM2L	ENSCSAT00000011816	Body		0:50
cg13150306	cg13150306	22734342	AAATAAACAACAATAAAAACTTTCCCTCTACTATTTACCACTAAACTCAC			II			GCATCCCCTGGGGGTGGGCAGCAGTGAGAGCTTTCCCTCTGCTGTTTGCCACTGAGCTCA[CG]TGCCTAGTTCTAGCTCCGTCTTTCGGACCACTCTGCAGTGCTTCATGCAGGGAACCGGCC	37	20	36572111	GGTGGGCAGCAGTGAGAGCTTTCCCTCTGCTGTTTGCCACTGAGCTCACG	2	25806124	R					VSTM2L	NM_080607	Body	chr20:36572421-36572769	N_Shore	VSTM2L	ENSCSAT00000011816	Body		2:46T0G2
cg11599505	cg11599505	54641510	CTCTAAATATATCCRCRACTATACATATCRATATAACCATACAAATATAC			II			CAGAGAAGGGGGCACCCGGGGCGCACCCCCGAACCTCCTCCCCACACACTCGCGCGGATA[CG]CACACCTGCATGGCCACACCGATATGCACAGCCGCGGACACACTCAGAGCCACAGTCGCT	37	20	36532096	CGCACACCTGCATGGCCACACCGATATGCACAGCCGCGGACACACTCAGA	2	25846661	R				TRUE	VSTM2L	NM_080607	Body	chr20:36531143-36532133	Island	VSTM2L	ENSCSAT00000011816	Body	Island	3:24G14A0G9
cg15279950	cg15279950	16790439	ATCCCAACCTAAACAAAACTTTAATAATAAATCAAACRACAAATCCCTCC			II			CCGCTTTAAAAATCCCAGCCTGGGCAAAACTTTGATGATAAATCAAGCGGCAGATCCCTC[CG]CCGCCTGCTCCGAGCGGGAGGAGGGAGGGGAGGAGGGAGGGGAGGAGGGAGGCGGGAGGA	37	20	36531412	TCCCAGCCTGGGCAAAACTTTGATGATAAATCAAGCGGCAGATCCCTCCG	2	25847344	R	rs11698255				VSTM2L	NM_080607	TSS200	chr20:36531143-36532133	Island	VSTM2L	ENSCSAT00000011816	TSS200	Island	0:50
cg07716390	cg07716390	22764434	TACCRCTTTAAAAATCCCAACCTAAACAAAACTTTAATAATAAATCAAAC			II			AAAGTTGCGGGTACCGCTTTAAAAATCCCAGCCTGGGCAAAACTTTGATGATAAATCAAG[CG]GCAGATCCCTCCGCCGCCTGCTCCGAGCGGGAGGAGGGAGGGGAGGAGGGAGGGGAGGAG	37	20	36531399	ACCGCTTTAAAAATCCCAGCCTGGGCAAAACTTTGATGATAAATCAAGCG	2	25847357	R					VSTM2L	NM_080607	TSS200	chr20:36531143-36532133	Island	VSTM2L	ENSCSAT00000011816	TSS200	Island	0:50
cg09565639	cg09565639	41750485	AATTTATCATCAAAATTTTACCCAAACTAAAATTTTTAAAACAATACCCA	40709446	AATTTATCATCAAAATTTTACCCAAACTAAAATTTTTAAAACGATACCCG	I	C	Grn	TGGGGTGGCTCTCTCCGCCCCATCCCGGCCCCGCCTCCGCACTCGGGCGGGGGAAAGTTG[CG]GGTACCGCTTTAAAAATCCCAGCCTGGGCAAAACTTTGATGATAAATCAAGCGGCAGATC	37	20	36531346	CGGGTACCGCTTTAAAAATCCCAGCCTGGGCAAAACTTTGATGATAAATC	2	25847410	R					VSTM2L	NM_080607	TSS200	chr20:36531143-36532133	Island	VSTM2L	ENSCSAT00000011816	TSS1500	Island	0:50
cg27507681	cg27507681	62652329	AATAAAAACCTAAACTAAAACCCAAAAAACCTAATAATAACTCTACCRCC			II			AAGACTTCGAGGTTCAGAGAGGGGTAGACACCCGGACGCGATCACACAGCGAGCCGAGGT[CG]GCGGCAGAGCTATCACCAGGTCCCCTGGGTCTCAGCCCAGGCTCCCACCCTACCTCGCCC	37	20	36531053	CGGCGGCAGAGCTATCACCAGGTCCCCTGGGTCTCAGCCCAGGCTCCCAC	2	25847712	R					VSTM2L	NM_080607	TSS1500	chr20:36531143-36532133	N_Shore	VSTM2L	ENSCSAT00000011816	TSS1500	S_Shore	2:20A5A23
cg04294952	cg04294952	30687439	AAACRCATCCTAAACTTACTAAAAAACTTCTAAAAACACCTTAACCCTAC			II			AGAACGAGCAAAAGCGCATCCTGGGCTTGCTGGAGAACTTCTAGAGGCACCTTGGCCCTG[CG]CATCATGGACTCTCTCAGCTTCCCTCCCAGGATCAGTTTCTACACAACTCTGTGTGGCTT	37	20	36500432	CGCAGGGCCAAGGTGCCTCTAGAAGTTCTCCAGCAAGCCCAGGATGCGCT	2	25877837	F					CTNNBL1	NM_030877	3'UTR			CTNNBL1	ENSCSAT00000011807	3'UTR		2:6C2G40
cg01448341	cg01448341	32720314	ACCATAAAATACAACAAACAAAACCACAAAACCAATAAAACAAAAATACA	51704355	ACCGTAAAATACGACGAACGAAACCGCAAAACCAATAAAACAAAAATACG	I	A	Red	TGCAGCGCGCTTTACGGCGGCGCGTCCTTTTACCGCGGTGTGGCCGGCTCGCTTGTCGCT[CG]CACTTTTGCCCTATTGGCTCTGCGGCTCCGCTCGCCGCACTTTACGGCAGTGTGGCTGGA	37	20	36322394	CGCACTTTTGCCCTATTGGCTCTGCGGCTCCGCTCGCCGCACTTTACGGC	2	26055250	R					CTNNBL1	NM_030877	TSS200	chr20:36322168-36322586	Island	CTNNBL1	ENSCSAT00000011807	TSS200	Island	2:21G18T9
cg00481227	cg00481227	45772368	TTTATTTACACTTATAACACATCTCACTTCRAAATAACCATATCTCAAAC			II			CTGGTGTGTATTTTATTTACACTTATGGCACATCTCACTTCGGAGTAGCCATATCTCAAG[CG]CTCGGTAGCCATATGTGGCTAGTGAGTAAAGTATTGGATGGTGCAGTTGGGAGCGTCAGT	37	20	36322069	TTATTTACACTTATGGCACATCTCACTTCGGAGTAGCCATATCTCAAGCG	2	26055568	R				TRUE	CTNNBL1	NM_030877	TSS1500	chr20:36322168-36322586	N_Shore	CTNNBL1	ENSCSAT00000011807	TSS1500	S_Shore	1:31A18
cg04352006	cg04352006	33655362	AAAAATCCATTAATAATTCTTTAAAAACCCCCAAAAATAAAACTTAAAAC			II			TCTTGTGGTCAGGAAAGATTCCTCTGATGTGTGCAATTAAGCTGAGACCTGAAGGGTGAG[CG]CCCCAAGTCTCATTCCTGGGGGTTCCCAAAGAATTATTAATGGACCCTCTCATCAAGATA	37	20	36318184	CGCCCCAAGTCTCATTCCTGGGGGTTCCCAAAGAATTATTAATGGACCCT	2	26059461	R								chr20:36322168-36322586	N_Shelf				S_Shelf	1:34G15
cg02352339	cg02352339	66731369	CCACAAAAACAATACTAATCCTTACAAAACAAAACTACCCCATAAACAAC			II			ATAATTAAAAATGGGTATAAATAAGAGTGTAGAACTGGCTCTAAGCTGCTACTCTGGGCA[CG]CTGCCTATGGGGTAGCCCTGCTCTGCAAGGATCAGTACTGCCTCTGTGGCTGCCTACACT	37	20	36225899	CGCTGCCTATGGGGTAGCCCTGCTCTGCAAGGATCAGTACTGCCTCTGTG	2	26155789	R								chr20:36226617-36226841	N_Shore					1:7C42
cg21863334	cg21863334	50637478	CTCCTAACTAATCTACCTACACCCACTCCTAAATACTTTCCAAACCATAC			II			GGAAGCCATTTTCATCAGGAAGAGGATAGCAAATTAGGATTTCTGAAAGGCCACCCAGGC[CG]CATGGCTTGGAAAGCACTCAGGAGTGGGTGTAGGCAGACCAGTTAGGAGGTGGTTGCAGC	37	20	36157405	TCCTAACTGGTCTGCCTACACCCACTCCTGAGTGCTTTCCAAGCCATGCG	2	26224136	F					BLCAP;BLCAP;BLCAP;BLCAP	NM_001167820;NM_001167822;NM_001167821;NM_006698	TSS1500;TSS1500;TSS1500;TSS1500	chr20:36156022-36156669	S_Shore	ENSCSAG00000018764	ENSCSAT00000018854	TSS1500	N_Shore	0:50
cg19650416	cg19650416	14737301	ATTAAAATCACTAATATACAATAATTATATAACTATCTCCCCRCCTACCC			II			GGCAGGTAGAGTCGGTAACCTGGGTCTGTCCCTGACCTCAAGGCACTGCCAGTCTAATGG[CG]GGTAGGCGGGGAGACAGTCATATAATCACTGTATATTAGTGACTTTAATCAATACATAAT	37	20	36157008	CGGGTAGGCGGGGAGACAGTCATATAATCACTGTATATTAGTGACTTTAA	2	26224891	R	rs76997088				BLCAP;BLCAP;BLCAP;BLCAP	NM_001167820;NM_001167822;NM_001167821;NM_006698	TSS1500;TSS1500;TSS1500;TSS1500	chr20:36156022-36156669	S_Shore				N_Shore	1:2C47
cg20703564	cg20703564	26603301	CTAAATCTATCCCTAACCTCAAAACACTACCAATCTAATAACRAATAAAC			II			GAGTCGGTAACCTGGGTCTGTCCCTGACCTCAAGGCACTGCCAGTCTAATGGCGGGTAGG[CG]GGGAGACAGTCATATAATCACTGTATATTAGTGACTTTAATCAATACATAATTACACATC	37	20	36157016	TGGGTCTGTCCCTGACCTCAAGGCACTGCCAGTCTAATGGCGGGTAGGCG	2	26224883	R					BLCAP;BLCAP;BLCAP;BLCAP	NM_001167820;NM_001167822;NM_001167821;NM_006698	TSS1500;TSS1500;TSS1500;TSS1500	chr20:36156022-36156669	S_Shore				N_Shore	3:25C14A1A7
cg18259290	cg18259290	49781385	ACTCATTCAAACCTCATAAAAACCCTAAAATAAACATTTCAACAAAAACC			II			GCCTCGGCTCCCCCACTTGCCCCGTACCTTGGGCCAGCGAGCCCCTCGCCCACCCCGACC[CG]GCTTCTGTTGAAATGCCCACCTTAGGGCTTTTATGAGGCTTGAATGAGTCCGTGTAGTCA	37	20	36156827	CTCATTCAAGCCTCATAAAAGCCCTAAGGTGGGCATTTCAACAGAAGCCG	2	26225072	F	rs11467550				BLCAP;BLCAP;BLCAP;BLCAP	NM_001167820;NM_001167822;NM_001167821;NM_006698	TSS1500;TSS1500;TSS1500;TSS1500	chr20:36156022-36156669	S_Shore				Island	3:12C10G16T9
cg08390729	cg08390729	11693326	CTTCAAACCCRAATAATTTTTATCAAACRCAATATAAACAACCCCRAAAC			II			AGCCCCGAGATCTTCAAGCCCGAATAATTTTTATCAGGCGCAGTGTGGACAGCCCCGAAG[CG]CGGCCGGGTCCCCTCATGCATATGCAGCAGATTGTGATCCTTACTCCGTGAGCGCTGGGC	37	20	36156526	TTCAAGCCCGAATAATTTTTATCAGGCGCAGTGTGGACAGCCCCGAAGCG	2	26225372	R					BLCAP;BLCAP;BLCAP;BLCAP	NM_001167820;NM_001167822;NM_006698;NM_001167821	TSS200;TSS1500;TSS200;TSS1500	chr20:36156022-36156669	Island				Island	3:19T20A8G0
cg14160807	cg14160807	58787420	TTCCTACAACATCAATAACAAACTAAAATAAAAACAAACTACAACAAACA	44618360	TTCCTACGACGTCGATAACGAACTAAAATAAAAACAAACTACGACAAACG	I	A	Red	CCAAGCAGGTTGACGCCACGGTACCTGCAAGCCCTGCCATGGCGCCGCCGCCACTGTCGC[CG]TCTGCCGCAGCCTGCCTCCACCTCAGCTCGCCACCGACGCCGCAGGAAGCCGGGGAGACG	37	20	36156231	TTCCTGCGGCGTCGGTGGCGAGCTGAGGTGGAGGCAGGCTGCGGCAGACG	2	26225668	F					BLCAP;BLCAP;BLCAP;BLCAP;BLCAP;BLCAP	NM_006698;NM_001167820;NM_001167822;NM_001167821;NM_006698;NM_001167820	1stExon;5'UTR;TSS200;TSS200;5'UTR;1stExon	chr20:36156022-36156669	Island				Island	1:13C36
cg16913012	cg16913012	45617398	CAATAACAAACTAAAATAAAAACAAACTACAACAAACAACAACAATAACA	53731309	CGATAACGAACTAAAATAAAAACAAACTACGACAAACGACGACAATAACG	I	A	Red	TCTCATCCCGCCCCAAGCAGGTTGACGCCACGGTACCTGCAAGCCCTGCCATGGCGCCGC[CG]CCACTGTCGCCGTCTGCCGCAGCCTGCCTCCACCTCAGCTCGCCACCGACGCCGCAGGAA	37	20	36156219	CGGTGGCGAGCTGAGGTGGAGGCAGGCTGCGGCAGACGGCGACAGTGGCG	2	26225680	F					BLCAP;BLCAP;BLCAP;BLCAP;BLCAP;BLCAP	NM_006698;NM_001167820;NM_001167822;NM_001167821;NM_006698;NM_001167820	1stExon;5'UTR;TSS200;TSS200;5'UTR;1stExon	chr20:36156022-36156669	Island				Island	1:1C48
cg21772776	cg21772776	12648389	TAACAAACTAAAATAAAAACAAACTACAACAAACAACAACAATAACAACA	62747342	TAACGAACTAAAATAAAAACAAACTACGACAAACGACGACAATAACGACG	I	A	Red	GCCTCTCATCCCGCCCCAAGCAGGTTGACGCCACGGTACCTGCAAGCCCTGCCATGGCGC[CG]CCGCCACTGTCGCCGTCTGCCGCAGCCTGCCTCCACCTCAGCTCGCCACCGACGCCGCAG	37	20	36156216	CGCCGCCACTGTCGCCGTCTGCCGCAGCCTGCCTCCACCTCAGCTCGCCA	2	26225683	R					BLCAP;BLCAP;BLCAP;BLCAP;BLCAP;BLCAP	NM_006698;NM_001167820;NM_001167822;NM_001167821;NM_006698;NM_001167820	1stExon;5'UTR;TSS200;TSS200;5'UTR;1stExon	chr20:36156022-36156669	Island				Island	0:50
cg12152206	cg12152206	41633340	CAAACTAAAATAAAAACAAACTACAACAAACAACAACAATAACAACAACA	17799397	CGAACTAAAATAAAAACAAACTACGACAAACGACGACAATAACGACGACG	I	C	Grn	AGGGCCTCTCATCCCGCCCCAAGCAGGTTGACGCCACGGTACCTGCAAGCCCTGCCATGG[CG]CCGCCGCCACTGTCGCCGTCTGCCGCAGCCTGCCTCCACCTCAGCTCGCCACCGACGCCG	37	20	36156213	CGCCGCCGCCACTGTCGCCGTCTGCCGCAGCCTGCCTCCACCTCAGCTCG	2	26225686	R					BLCAP;BLCAP;BLCAP;BLCAP;BLCAP;BLCAP	NM_006698;NM_001167820;NM_001167822;NM_001167821;NM_006698;NM_001167820	1stExon;5'UTR;TSS200;TSS200;5'UTR;1stExon	chr20:36156022-36156669	Island				Island	0:50
cg00851146	cg00851146	43742325	ACAACAACAATAACAACAACACCATAACAAAACTTACAAATACCATAACA	69755363	ACGACGACAATAACGACGACGCCATAACAAAACTTACAAATACCGTAACG	I	T	Red	AGGGACAATATGGCGGCGCGGCCGCATGGAGGGCCTCTCATCCCGCCCCAAGCAGGTTGA[CG]CCACGGTACCTGCAAGCCCTGCCATGGCGCCGCCGCCACTGTCGCCGTCTGCCGCAGCCT	37	20	36156184	CGCCACGGTACCTGCAAGCCCTGCCATGGCGCCGCCGCCACTGTCGCCGT	2	26225715	R					BLCAP;BLCAP;BLCAP;BLCAP	NM_001167820;NM_001167822;NM_001167821;NM_006698	5'UTR;TSS200;TSS200;5'UTR	chr20:36156022-36156669	Island				Island	0:50
cg19237607	cg19237607	70647406	AATACCATAACATCAACCTACTTAAAACAAAATAAAAAACCCTCCATACA	51775463	AATACCGTAACGTCAACCTACTTAAAACGAAATAAAAAACCCTCCATACG	I	A	Red	CAGTGACGGGGACCCGGCGACGCCTAAGGTGACCCAGAAGGGACAATATGGCGGCGCGGC[CG]CATGGAGGGCCTCTCATCCCGCCCCAAGCAGGTTGACGCCACGGTACCTGCAAGCCCTGC	37	20	36156146	GGTACCGTGGCGTCAACCTGCTTGGGGCGGGATGAGAGGCCCTCCATGCG	2	26225753	F					BLCAP;BLCAP;BLCAP;BLCAP	NM_001167820;NM_001167822;NM_001167821;NM_006698	5'UTR;TSS200;TSS200;5'UTR	chr20:36156022-36156669	Island				Island	1:27A22
cg13929263	cg13929263	43603314	ATAACATCAACCTACTTAAAACAAAATAAAAAACCCTCCATACAACCACA	68689460	GTAACGTCAACCTACTTAAAACGAAATAAAAAACCCTCCATACGACCGCG	I	C	Grn	AAACCCCAGTGACGGGGACCCGGCGACGCCTAAGGTGACCCAGAAGGGACAATATGGCGG[CG]CGGCCGCATGGAGGGCCTCTCATCCCGCCCCAAGCAGGTTGACGCCACGGTACCTGCAAG	37	20	36156140	CGCGGCCGCATGGAGGGCCTCTCATCCCGCCCCAAGCAGGTTGACGCCAC	2	26225759	R					BLCAP;BLCAP;BLCAP;BLCAP	NM_001167820;NM_001167822;NM_001167821;NM_006698	5'UTR;TSS200;TSS200;5'UTR	chr20:36156022-36156669	Island				Island	1:21A28
cg20001739	cg20001739	59726415	TAACAAAAACCCAACAACACCTAAAATAACCCAAAAAAAACAATATAACA	66797363	TAACGAAAACCCGACGACGCCTAAAATAACCCAAAAAAAACAATATAACG	I	A	Red	GGAAAACCCCAGTGACGGGGACCCGGCGACGCCTAAGGTGACCCAGAAGGGACAATATGG[CG]GCGCGGCCGCATGGAGGGCCTCTCATCCCGCCCCAAGCAGGTTGACGCCACGGTACCTGC	37	20	36156137	TGACGGGGACCCGGCGACGCCTAAGGTGACCCAGAAGGGACAATATGGCG	2	26225762	R					BLCAP;BLCAP;BLCAP;BLCAP	NM_001167820;NM_001167822;NM_001167821;NM_006698	5'UTR;TSS200;TSS200;5'UTR	chr20:36156022-36156669	Island				Island	1:38C11
cg07199827	cg07199827	63787464	AAACCCAAACTAAATCCAATCACRACAATCACCTAAAACCRAACAAAAAC			II			GGGACCCCCCAAGGCCCAGGCTAGGTCCAATCACGGCAATCACCTGAAGCCGGACAGGGG[CG]CCCTGCCTTCCCGGGGTATGCGGAAGGAAAACCCCAGTGACGGGGACCCGGCGACGCCTA	37	20	36156050	CGCCCCTGTCCGGCTTCAGGTGATTGCCGTGATTGGACCTAGCCTGGGCC	2	26225849	F					BLCAP;BLCAP;BLCAP;BLCAP;BLCAP;BLCAP	NM_001167821;NM_001167820;NM_001167821;NM_001167822;NM_006698;NM_001167822	5'UTR;5'UTR;1stExon;5'UTR;5'UTR;1stExon	chr20:36156022-36156669	Island				Island	2:27T13A8
cg17971649	cg17971649	69749500	ACATATCCAAATTCCCTAAACTAATTAATAACAAAATCAAAACCAAAACC			II			AAAGGCATCTAAAACTTCATTCGGTATCAGAGAATTATAGGGGTGGGGAGGTGCAGATCC[CG]GTTCTGGTCTTGACTTTGCCATCAATCAGCCTAGGGAACCTGGACATGTCACCTTGTACC	37	20	36153225	CATGTCCAGGTTCCCTAGGCTGATTGATGGCAAAGTCAAGACCAGAACCG	2	26228633	F					BLCAP;BLCAP;BLCAP;BLCAP;BLCAP	NM_001167821;NM_001167823;NM_001167820;NM_001167822;NM_006698	5'UTR;TSS1500;5'UTR;5'UTR;5'UTR	chr20:36150920-36151240	S_Shore				S_Shelf	1:35C14
cg18244708	cg18244708	59803361	AAACTCTTTCTACACRAAATCAACTAACTATCTCACCAAATAACCCTACC			II			CCAGTGAGTCAGGGCTCTTTCTACACGGGGTCAGCTGACTGTCTCACCAAATGGCCCTGC[CG]CCTGTTCAGCCTTGTCTCTGGCTTTATGTGTCCCTGTCACTACACACCTGTTGCTGGGTC	37	20	36152923	CGGCAGGGCCATTTGGTGAGACAGTCAGCTGACCCCGTGTAGAAAGAGCC	2	26228922	F					BLCAP;BLCAP;BLCAP;BLCAP;BLCAP;BLCAP	NM_001167821;NM_001167823;NM_001167820;NM_001167822;NM_006698;NM_001167823	5'UTR;1stExon;5'UTR;5'UTR;5'UTR;5'UTR	chr20:36150920-36151240	S_Shore				S_Shelf	1:35T14
cg13668823	cg13668823	23650323	AAAACAAATACAACRAAACTAAAATACAAATACCCTAAACAAAAAACAAC			II			GCGGGACTGGAGGGCACAGTTGAGGAAGGAGGGTGGTTAAGAAATACAGTGGGGCCCTCT[CG]CTGTCCCTTGCCCAGGGCACTTGCATTCCAGCCTCGCTGCATTTGCTCTCTCGATTCCCC	37	20	36151683	CGCTGTCCCTTGCCCAGGGCACTTGCATTCCAGCCTCGCTGCATTTGCTC	2	26230174	R	rs1054163				BLCAP;BLCAP;BLCAP;NNAT;NNAT;BLCAP;BLCAP	NM_001167821;NM_001167820;NM_001167822;NM_005386;NM_181689;NM_006698;NM_001167823	5'UTR;5'UTR;5'UTR;3'UTR;3'UTR;5'UTR;5'UTR	chr20:36148603-36150136	S_Shore				N_Shore	3:13A21A2T11
cg22582721	cg22582721	47615473	AAATCAATAAAAAACCAATAAACCCCCRAAAAAACAATACCRACAATAAC			II			AGCACTTGGCAAGGTCAGTGAGGGGCCAGTAGACCCCCGGAGAAGCAGTACCGACAATGA[CG]AAGATACCAGATCCCTTCCCAACCCCTTTGCACCGGTCCCACTAAGGGGCAGGGTCGAGA	37	20	36151338	CGTCATTGTCGGTACTGCTTCTCCGGGGGTCTACTGGCCCCTCACTGACC	2	26230518	F					BLCAP;BLCAP;BLCAP;NNAT;NNAT;BLCAP;BLCAP	NM_001167821;NM_001167820;NM_001167822;NM_005386;NM_181689;NM_006698;NM_001167823	5'UTR;5'UTR;5'UTR;3'UTR;3'UTR;5'UTR;5'UTR	chr20:36148603-36150136	S_Shore				N_Shore	1:24A25
cg06198069	cg06198069	35738418	CTAACTCCCATACTAACCAAAATACACAAAAACACCTAATAATACAACCA	50709373	CTAACTCCCGTACTAACCGAAATACACAAAAACACCTAATAATACGACCG	I	C	Grn	AGGTGTTGGGGGAGCGCAGGCAGCGAGCCCCCAACTGAGGCCCCAGCTCCCAGCCCTGGG[CG]GCCGTATCATCAGGTGCTCCTGTGCATCTCGGCCAGCACGGGAGCCAGTGCCGCGCAGGA	37	20	36151184	CGGCCGTATCATCAGGTGCTCCTGTGCATCTCGGCCAGCACGGGAGCCAG	2	26230672	R					BLCAP;BLCAP;BLCAP;NNAT;NNAT;BLCAP;BLCAP	NM_001167821;NM_001167820;NM_001167822;NM_005386;NM_181689;NM_006698;NM_001167823	5'UTR;5'UTR;5'UTR;3'UTR;3'UTR;5'UTR;5'UTR	chr20:36150920-36151240	Island				N_Shore	2:9A7T32
cg11252765	cg11252765	36759317	TTCAAATACTCCCTACAAAAACTAACATACACAATATCACAAACCAAACA	37725307	TTCAAATACTCCCTACAAAAACTAACATACACGATATCGCGAACCGAACG	I	A	Red	TCGTCGCAGGTGTTCAGGTACTCCCTGCAGAAGCTGGCATACACGGTGTCGCGGACCGGG[CG]GCAGGTGTTGGGGGAGCGCAGGCAGCGAGCCCCCAACTGAGGCCCCAGCTCCCAGCCCTG	37	20	36151120	CGCCCGGTCCGCGACACCGTGTATGCCAGCTTCTGCAGGGAGTACCTGAA	2	26230736	F					BLCAP;BLCAP;BLCAP;NNAT;BLCAP;BLCAP;NNAT	NM_001167821;NM_001167820;NM_001167822;NM_005386;NM_006698;NM_001167823;NM_181689	5'UTR;5'UTR;5'UTR;Body;5'UTR;5'UTR;Body	chr20:36150920-36151240	Island	NNAT	ENSCSAT00000011801	Body	N_Shore	1:23C26
cg16326421	cg16326421	30732326	CAAAACCCACCCTTAATAAAAAACACCCACAACATATCTATAATACTACC			II			CCGCCTCTCCAGCCTACGCTGGATGGGCGGGCGGGGCAGGGGGTGGGGCGGGGGTGGGCA[CG]GCAGCACCACAGACATGCTGTGGGTGCTCTCCACTAAGGGTGGGTCCTGGGTTTCTCGTC	37	20	36151003	CGGCAGCACCACAGACATGCTGTGGGTGCTCTCCACTAAGGGTGGGTCCT	2	26230853	R	rs762627				BLCAP;BLCAP;BLCAP;NNAT;BLCAP;BLCAP;NNAT	NM_001167821;NM_001167820;NM_001167822;NM_005386;NM_006698;NM_001167823;NM_181689	5'UTR;5'UTR;5'UTR;Body;5'UTR;5'UTR;Body	chr20:36150920-36151240	Island	NNAT	ENSCSAT00000011801	Body	N_Shore	0:50
cg10642330	cg10642330	70642484	ATATAACAAATTTTTCTTACCACATAAATCACTAAATACCTAAATAATCA	40614308	ATATAACGAATTTTTCTTACCGCGTAAATCGCTAAATACCTAAATAATCG	I	T	Red	TAGTGCGCCCGCGCCTGCCAGGGAACAAAGACTCGGGGCGCGGCGGGCGACCGCTGCGGA[CG]ATCACCCAGGCATTTAGCGACCTACGCGGTAAGAAAAACCCGCTACACCCGGACTCGACC	37	20	36150061	GTGTAGCGGGTTTTTCTTACCGCGTAGGTCGCTAAATGCCTGGGTGATCG	2	26231800	F				TRUE	BLCAP;BLCAP;BLCAP;NNAT;BLCAP;BLCAP;NNAT	NM_001167821;NM_001167820;NM_001167822;NM_005386;NM_006698;NM_001167823;NM_181689	5'UTR;5'UTR;5'UTR;Body;5'UTR;5'UTR;Body	chr20:36148603-36150136	Island	NNAT	ENSCSAT00000011801	Body	Island	1:36A13
cg11174847	cg11174847	74721487	AAACCACCACCACTACCACCATAATTCCAAAAATAATAAATAAATAATCA	47612389	AAACCGCCGCCACTACCGCCATAATTCCAAAAATAATAAATAAATAATCG	I	A	Red	TGCGGCAGTGCGCCCAACAGCGGACTCCGAGACCAGCGGATCTCGGCAAACCCTCTTTCT[CG]ACCACCCACCTACCATTCTTGGAACCATGGCGGCAGTGGCGGCGGCCTCGGCTGAACTGC	37	20	36149706	CGACCACCCACCTACCATTCTTGGAACCATGGCGGCAGTGGCGGCGGCCT	2	26232154	R					NNAT;NNAT;BLCAP;NNAT;BLCAP;NNAT;BLCAP;BLCAP;BLCAP	NM_181689;NM_005386;NM_001167821;NM_181689;NM_001167822;NM_005386;NM_001167820;NM_006698;NM_001167823	5'UTR;1stExon;5'UTR;1stExon;5'UTR;5'UTR;5'UTR;5'UTR;5'UTR	chr20:36148603-36150136	Island	NNAT	ENSCSAT00000011801	TSS200	Island	3:4T23G3G17
cg13708635	cg13708635	20747493	AAAAAAAAAATTTACCAAAATCCACTAATCTCAAAATCCACTATTAAACA	45695375	AAAAAAAAAATTTACCGAAATCCGCTAATCTCGAAATCCGCTATTAAACG	I	C	Grn	GCATGCGCACTTAGGTGGCGGGCGGGTACTTAAGGCGCGGCCACCGCGGCTGCGGCAGTG[CG]CCCAACAGCGGACTCCGAGACCAGCGGATCTCGGCAAACCCTCTTTCTCGACCACCCACC	37	20	36149656	CGCCCAACAGCGGACTCCGAGACCAGCGGATCTCGGCAAACCCTCTTTCT	2	26232204	R					NNAT;NNAT;BLCAP;NNAT;BLCAP;NNAT;BLCAP;BLCAP;BLCAP	NM_181689;NM_005386;NM_001167821;NM_181689;NM_001167822;NM_005386;NM_001167820;NM_006698;NM_001167823	5'UTR;1stExon;5'UTR;1stExon;5'UTR;5'UTR;5'UTR;5'UTR;5'UTR	chr20:36148603-36150136	Island	NNAT	ENSCSAT00000011801	TSS200	Island	2:3G27T18
cg21588305	cg21588305	70737337	AAATCRTAATACCCCTCCATTTTAAAACAAAATCCAAAAACAAACACRAC			II			TACTCTACCCAGAGTCGTGGTACCCCTCCATTTTAAAGCAAAATCCAAAAGCAAGCACGG[CG]GAATCTTCTGGAAGGGGGCTAAGATGGAACTCAGGAGGCGGGGGTCGGTATGGAAAGAGC	37	20	36149455	CGCCGTGCTTGCTTTTGGATTTTGCTTTAAAATGGAGGGGTACCACGACT	2	26232406	F				TRUE	BLCAP;NNAT;BLCAP;BLCAP;BLCAP;BLCAP;NNAT	NM_001167821;NM_181689;NM_001167820;NM_001167822;NM_006698;NM_001167823;NM_005386	5'UTR;TSS200;5'UTR;5'UTR;5'UTR;5'UTR;TSS200	chr20:36148603-36150136	Island	NNAT	ENSCSAT00000011801	TSS1500	S_Shore	0:50
cg25962605	cg25962605	62608351	CCAAAATCRTAATACCCCTCCATTTTAAAACAAAATCCAAAAACAAACAC			II			CTGTACTCTACCCAGAGTCGTGGTACCCCTCCATTTTAAAGCAAAATCCAAAAGCAAGCA[CG]GCGGAATCTTCTGGAAGGGGGCTAAGATGGAACTCAGGAGGCGGGGGTCGGTATGGAAAG	37	20	36149452	CAGAGTCGTGGTACCCCTCCATTTTAAAGCAAAATCCAAAAGCAAGCACG	2	26232409	R					BLCAP;NNAT;BLCAP;BLCAP;BLCAP;BLCAP;NNAT	NM_001167821;NM_181689;NM_001167820;NM_001167822;NM_006698;NM_001167823;NM_005386	5'UTR;TSS200;5'UTR;5'UTR;5'UTR;5'UTR;TSS200	chr20:36148603-36150136	Island	NNAT	ENSCSAT00000011801	TSS1500	S_Shore	0:50
cg22510412	cg22510412	66755444	ACTAAATAAATTTTAAACCCAAATCCTCTACTTCATAAAAATACCTAAAC			II			ACCGCAGATTCTCATCTCCTCGCTACCGTAAGAGAGATGTAAAGAATCAGACGGGTTACG[CG]CTCAGGCACCCTCATGAAGCAGAGGACCTGGGCTTAAAACTCATTCAGTATCAGGAAAAG	37	20	36149121	CTGAATGAGTTTTAAGCCCAGGTCCTCTGCTTCATGAGGGTGCCTGAGCG	2	26232741	F				TRUE	BLCAP;BLCAP;BLCAP;BLCAP;NNAT;NNAT;BLCAP	NM_001167821;NM_001167820;NM_001167822;NM_006698;NM_181689;NM_005386;NM_001167823	5'UTR;5'UTR;5'UTR;5'UTR;TSS1500;TSS1500;5'UTR	chr20:36148603-36150136	Island	NNAT	ENSCSAT00000011801	TSS1500	Island	2:38T2C8
cg22421148	cg22421148	34622386	TAAATAAATTTTAAACCCAAATCCTCTACTTCATAAAAATACCTAAACRC			II			CCACCGCAGATTCTCATCTCCTCGCTACCGTAAGAGAGATGTAAAGAATCAGACGGGTTA[CG]CGCTCAGGCACCCTCATGAAGCAGAGGACCTGGGCTTAAAACTCATTCAGTATCAGGAAA	37	20	36149119	CGCGCTCAGGCACCCTCATGAAGCAGAGGACCTGGGCTTAAAACTCATTC	2	26232743	R					BLCAP;BLCAP;BLCAP;BLCAP;NNAT;NNAT;BLCAP	NM_001167821;NM_001167820;NM_001167822;NM_006698;NM_181689;NM_005386;NM_001167823	5'UTR;5'UTR;5'UTR;5'UTR;TSS1500;TSS1500;5'UTR	chr20:36148603-36150136	Island	NNAT	ENSCSAT00000011801	TSS1500	Island	2:36T2C10
cg20479660	cg20479660	15752352	ATTTTAAACCCAAATCCTCTACTTCATAAAAATACCTAAACRCRTAACCC			II			GCGACCTCCACCGCAGATTCTCATCTCCTCGCTACCGTAAGAGAGATGTAAAGAATCAGA[CG]GGTTACGCGCTCAGGCACCCTCATGAAGCAGAGGACCTGGGCTTAAAACTCATTCAGTAT	37	20	36149112	CGGGTTACGCGCTCAGGCACCCTCATGAAGCAGAGGACCTGGGCTTAAAA	2	26232750	R					BLCAP;BLCAP;BLCAP;BLCAP;NNAT;NNAT;BLCAP	NM_001167821;NM_001167820;NM_001167822;NM_006698;NM_181689;NM_005386;NM_001167823	5'UTR;5'UTR;5'UTR;5'UTR;TSS1500;TSS1500;5'UTR	chr20:36148603-36150136	Island	NNAT	ENSCSAT00000011801	TSS1500	Island	2:29T2C17
cg24675557	cg24675557	15681468	TACCTAAACACATAACCCATCTAATTCTTTACATCTCTCTTACAATAACA	38608502	TACCTAAACGCGTAACCCGTCTAATTCTTTACATCTCTCTTACGATAACG	I	A	Red	GCGCAGTGCTCTGGCTCAGCTCCCTACAGTAGCGACCTCCACCGCAGATTCTCATCTCCT[CG]CTACCGTAAGAGAGATGTAAAGAATCAGACGGGTTACGCGCTCAGGCACCCTCATGAAGC	37	20	36149081	CGCTACCGTAAGAGAGATGTAAAGAATCAGACGGGTTACGCGCTCAGGCA	2	26232781	R					BLCAP;BLCAP;BLCAP;BLCAP;NNAT;NNAT;BLCAP	NM_001167821;NM_001167820;NM_001167822;NM_006698;NM_181689;NM_005386;NM_001167823	5'UTR;5'UTR;5'UTR;5'UTR;TSS1500;TSS1500;5'UTR	chr20:36148603-36150136	Island	NNAT	ENSCSAT00000011801	TSS1500	Island	2:1C42T5
cg01466133	cg01466133	44664313	AAAATCTACRATAAAAATCRCTACTATAAAAAACTAAACCAAAACACTAC			II			GCCAATCCTTCCTGTATCCCTCCTACAGATACCGGGTGACTACTGCTTTTGCGCCCAAAG[CG]CAGTGCTCTGGCTCAGCTCCCTACAGTAGCGACCTCCACCGCAGATTCTCATCTCCTCGC	37	20	36149022	CGCAGTGCTCTGGCTCAGCTCCCTACAGTAGCGACCTCCACCGCAGATTC	2	26232840	R	rs6095071				BLCAP;BLCAP;BLCAP;BLCAP;NNAT;NNAT;BLCAP	NM_001167821;NM_001167820;NM_001167822;NM_006698;NM_181689;NM_005386;NM_001167823	5'UTR;5'UTR;5'UTR;5'UTR;TSS1500;TSS1500;5'UTR	chr20:36148603-36150136	Island	NNAT;BLCAP	ENSCSAT00000011801;ENSCSAT00000018844	TSS1500;TSS1500	Island	3:1G21C17G8
cg07156273	cg07156273	28609374	RATAAAAATCRCTACTATAAAAAACTAAACCAAAACACTACRCTTTAAAC			II			ACGAAGGGCGCCAATCCTTCCTGTATCCCTCCTACAGATACCGGGTGACTACTGCTTTTG[CG]CCCAAAGCGCAGTGCTCTGGCTCAGCTCCCTACAGTAGCGACCTCCACCGCAGATTCTCA	37	20	36149013	CGCCCAAAGCGCAGTGCTCTGGCTCAGCTCCCTACAGTAGCGACCTCCAC	2	26232849	R	rs6095071				BLCAP;BLCAP;BLCAP;BLCAP;NNAT;NNAT;BLCAP	NM_001167821;NM_001167820;NM_001167822;NM_006698;NM_181689;NM_005386;NM_001167823	5'UTR;5'UTR;5'UTR;5'UTR;TSS1500;TSS1500;5'UTR	chr20:36148603-36150136	Island	NNAT;BLCAP	ENSCSAT00000011801;ENSCSAT00000018844	TSS1500;TSS1500	Island	2:14C17G17
cg24338351	cg24338351	57665426	TACTTTTACACCCAAAACACAATACTCTAACTCAACTCCCTACAATAACA	49653474	TACTTTTACGCCCAAAACGCAATACTCTAACTCAACTCCCTACAATAACG	I	A	Red	CCGGGTGACTACTGCTTTTGCGCCCAAAGCGCAGTGCTCTGGCTCAGCTCCCTACAGTAG[CG]ACCTCCACCGCAGATTCTCATCTCCTCGCTACCGTAAGAGAGATGTAAAGAATCAGACGG	37	20	36149053	CGCTACTGTAGGGAGCTGAGCCAGAGCACTGCGCTTTGGGCGCAAAAGCA	2	26232809	F					BLCAP;BLCAP;BLCAP;BLCAP;NNAT;NNAT;BLCAP	NM_001167821;NM_001167820;NM_001167822;NM_006698;NM_181689;NM_005386;NM_001167823	5'UTR;5'UTR;5'UTR;5'UTR;TSS1500;TSS1500;5'UTR	chr20:36148603-36150136	Island	NNAT;BLCAP	ENSCSAT00000011801;ENSCSAT00000018844	TSS1500;TSS1500	Island	2:6C17G25
cg22298088	cg22298088	44708426	TACTTAAAAATAATTTTCTACTAAACAAATCRTTTCRACCTCAATCTTCC			II			CAACGGGTACAAAGAACCCCACTGGCTAAGGCCGACCTACCAGGGCTTGGGGGAGGGGAG[CG]GAAGACTGAGGTCGAAACGACCTGTCCAGCAGAAAACTATCCCCAAGCATATTCCAACCA	37	20	36148860	GCTTGGGGATAGTTTTCTGCTGGACAGGTCGTTTCGACCTCAGTCTTCCG	2	26233004	F				TRUE	BLCAP;BLCAP;BLCAP;BLCAP;NNAT;NNAT;BLCAP	NM_001167821;NM_001167820;NM_001167822;NM_006698;NM_181689;NM_005386;NM_001167823	5'UTR;5'UTR;5'UTR;5'UTR;TSS1500;TSS1500;5'UTR	chr20:36148603-36150136	Island	NNAT;BLCAP	ENSCSAT00000011801;ENSCSAT00000018844	TSS1500;TSS1500	Island	2:3C37T8
cg10981598	cg10981598	20660328	TATAACTACCACAACCCCATTTCCAAATAAAACAAATCCCTTTTAAACCA	61757416	TATAACTACCGCAACCCCGTTTCCAAATAAAACGAATCCCTTTTAAACCG	I	C	Grn	AACCGCATTCCGGTCTTCCCGCCCGAAAATCCGCGCTGTGCGAGGGACCCACAAGACTGG[CG]GTCTAAAAGGGACCCGCCTCACTTGGAAACGGGGCTGCGGTAGCCACAACCCTCCGGTAG	37	20	36148699	TGTGGCTACCGCAGCCCCGTTTCCAAGTGAGGCGGGTCCCTTTTAGACCG	2	26233180	F	rs6066699				BLCAP;BLCAP;BLCAP;BLCAP;NNAT;NNAT;BLCAP	NM_001167821;NM_001167820;NM_001167822;NM_006698;NM_181689;NM_005386;NM_001167823	5'UTR;5'UTR;5'UTR;5'UTR;TSS1500;TSS1500;5'UTR	chr20:36148603-36150136	Island	NNAT;BLCAP	ENSCSAT00000011801;ENSCSAT00000018844	TSS1500;TSS1500	Island	3:18A13T10C6
cg12862537	cg12862537	55604473	TTTCCAAATAAAACRAATCCCTTTTAAACCRCCAATCTTATAAATCCCTC			II			GCGCGGGGACCACACTCACAAACCGCATTCCGGTCTTCCCGCCCGAAAATCCGCGCTGTG[CG]AGGGACCCACAAGACTGGCGGTCTAAAAGGGACCCGCCTCACTTGGAAACGGGGCTGCGG	37	20	36148679	TTCCAAGTGAGGCGGGTCCCTTTTAGACCGCCAGTCTTGTGGGTCCCTCG	2	26233200	F	rs6066699			TRUE	BLCAP;BLCAP;BLCAP;BLCAP;NNAT;NNAT;BLCAP	NM_001167821;NM_001167820;NM_001167822;NM_006698;NM_181689;NM_005386;NM_001167823	5'UTR;5'UTR;5'UTR;5'UTR;TSS1500;TSS1500;5'UTR	chr20:36148603-36150136	Island	NNAT;BLCAP	ENSCSAT00000011801;ENSCSAT00000018844	TSS1500;TSS1500	Island	3:12T10C8C17
cg04489586	cg04489586	50658367	AAAATACTTTCAACTAACTACCAATACACAAAAACCACACTCACAAACCA	23721433	AAAATACTTTCGACTAACTACCGATACGCGAAAACCACACTCACAAACCG	I	C	Grn	GCTTGCTGGAAAGAGGTGCTTTCGGCTGGCTACCGGTGCGCGGGGACCACACTCACAAAC[CG]CATTCCGGTCTTCCCGCCCGAAAATCCGCGCTGTGCGAGGGACCCACAAGACTGGCGGTC	37	20	36148642	GAGGTGCTTTCGGCTGGCTACCGGTGCGCGGGGACCACACTCACAAACCG	2	26233238	R					BLCAP;BLCAP;BLCAP;BLCAP;NNAT;NNAT;BLCAP	NM_001167821;NM_001167820;NM_001167822;NM_006698;NM_181689;NM_005386;NM_001167823	5'UTR;5'UTR;5'UTR;5'UTR;TSS1500;TSS1500;5'UTR	chr20:36148603-36150136	Island	NNAT;BLCAP	ENSCSAT00000011801;ENSCSAT00000018844	TSS1500;TSS1500	Island	2:23A7G18
cg19782411	cg19782411	53747479	ATTTCRAAACTATAACTACCTCAAAATCCTTTACCTATAATCTAATAACC			II			CTCACAGCCATAGGTGCTCAGGCACTAAGTGCAGAGTTAAAGCTGTTAGCGGGGCACTGC[CG]GCCACCAGACCACAGGCAAAGGATCCTGAGGCAGCTACAGCCTCGAAATATTTTAAGATG	37	20	36148275	CGGCCACCAGACCACAGGCAAAGGATCCTGAGGCAGCTACAGCCTCGAAA	2	26233607	R					BLCAP;BLCAP;BLCAP;BLCAP;NNAT;NNAT;BLCAP	NM_001167821;NM_001167820;NM_001167822;NM_006698;NM_181689;NM_005386;NM_001167823	5'UTR;5'UTR;5'UTR;5'UTR;TSS1500;TSS1500;5'UTR	chr20:36148603-36150136	N_Shore	NNAT;BLCAP	ENSCSAT00000011801;ENSCSAT00000018844	TSS1500;TSS1500	S_Shore	1:11C38
cg06179486	cg06179486	69713319	TACCAACCACCAAACCACAAACAAAAAATCCTAAAACAACTACAACCTCA	48731473	TACCGACCACCAAACCACAAACAAAAAATCCTAAAACAACTACAACCTCG	I	A	Red	TTAGCGGGGCACTGCCGGCCACCAGACCACAGGCAAAGGATCCTGAGGCAGCTACAGCCT[CG]AAATATTTTAAGATGGCAGCCTAGGCTAAGCTTGCCTTTTTCAAACAGCCCAGCGTCACT	37	20	36148320	CGAGGCTGTAGCTGCCTCAGGATCCTTTGCCTGTGGTCTGGTGGCCGGCA	2	26233562	F					BLCAP;BLCAP;BLCAP;BLCAP;NNAT;NNAT;BLCAP	NM_001167821;NM_001167820;NM_001167822;NM_006698;NM_181689;NM_005386;NM_001167823	5'UTR;5'UTR;5'UTR;5'UTR;TSS1500;TSS1500;5'UTR	chr20:36148603-36150136	N_Shore	NNAT;BLCAP	ENSCSAT00000011801;ENSCSAT00000018844	TSS1500;TSS1500	S_Shore	1:8C41
cg13690564	cg13690564	55768310	AACACCTATAACTATAAAAAATACTAAATACAAAACCCTATCCTTACCAC			II			CCTCACAATACCGCCCAGTGGTTGCCAAAGGACGACCAAGGGCTCCCTGCTGTGCCCCCA[CG]TGGTAAGGACAGGGTTCTGTATCTAGCATCTCTCACAGCCATAGGTGCTCAGGCACTAAG	37	20	36148182	GCACCTATGGCTGTGAGAGATGCTAGATACAGAACCCTGTCCTTACCACG	2	26233700	F	rs76589372				BLCAP;BLCAP;BLCAP;BLCAP;NNAT;NNAT;BLCAP	NM_001167821;NM_001167820;NM_001167822;NM_006698;NM_181689;NM_005386;NM_001167823	5'UTR;5'UTR;5'UTR;5'UTR;TSS1500;TSS1500;5'UTR	chr20:36148603-36150136	N_Shore	BLCAP	ENSCSAT00000018844	TSS1500	S_Shore	0:50
cg22378853	cg22378853	18722464	TACAAAACCCTATCCTTACCACRTAAAAACACAACAAAAAACCCTTAATC			II			GCTGCAGCCCGTCCTCAAGGGGCCCAGACCTCACAATACCGCCCAGTGGTTGCCAAAGGA[CG]ACCAAGGGCTCCCTGCTGTGCCCCCACGTGGTAAGGACAGGGTTCTGTATCTAGCATCTC	37	20	36148154	CGACCAAGGGCTCCCTGCTGTGCCCCCACGTGGTAAGGACAGGGTTCTGT	2	26233728	R					BLCAP;BLCAP;BLCAP;BLCAP;NNAT;NNAT;BLCAP	NM_001167821;NM_001167820;NM_001167822;NM_006698;NM_181689;NM_005386;NM_001167823	5'UTR;5'UTR;5'UTR;5'UTR;TSS1500;TSS1500;5'UTR	chr20:36148603-36150136	N_Shore	BLCAP	ENSCSAT00000018844	TSS1500	S_Shore	0:50
cg20601276	cg20601276	22797342	CRTAAAAACACAACAAAAAACCCTTAATCRTCCTTTAACAACCACTAAAC			II			GATCATGTATCGCCTCCTGGGGCTGCAGCCCGTCCTCAAGGGGCCCAGACCTCACAATAC[CG]CCCAGTGGTTGCCAAAGGACGACCAAGGGCTCCCTGCTGTGCCCCCACGTGGTAAGGACA	37	20	36148133	CGCCCAGTGGTTGCCAAAGGACGACCAAGGGCTCCCTGCTGTGCCCCCAC	2	26233749	R					BLCAP;BLCAP;BLCAP;BLCAP;NNAT;NNAT;BLCAP	NM_001167821;NM_001167820;NM_001167822;NM_006698;NM_181689;NM_005386;NM_001167823	5'UTR;5'UTR;5'UTR;5'UTR;TSS1500;TSS1500;5'UTR	chr20:36148603-36150136	N_Shore	BLCAP	ENSCSAT00000018844	TSS1500	S_Shore	0:50
cg11399589	cg11399589	51756374	AAAAACCCTACCCRACAAAAATCATATATTACCTCCAATAACTACTACCC			II			CCATGAACATGGAGTGGCTGAACCACAGGGCGGGGTTGAGGGGCTTGGGGATGAGGAGGA[CG]GGCAGCAGCCACTGGAGGCAATACATGATCTCTGCCGGGCAGGGCCTTCACCAAGGCTGC	37	20	36147549	CGGGCAGCAGCCACTGGAGGCAATACATGATCTCTGCCGGGCAGGGCCTT	2	26234334	R	rs11557677				BLCAP;BLCAP;BLCAP;BLCAP;BLCAP	NM_001167823;NM_001167821;NM_001167820;NM_001167822;NM_006698	Body;Body;Body;Body;Body	chr20:36148603-36150136	N_Shore	BLCAP	ENSCSAT00000018844	1stExon	S_Shore	0:50
cg13591710	cg13591710	64795498	AAAAAACTAACAAAACAAACCRTTAAATACCCACAACRCCRAAATCATAC			II			TCTGCTTCCTTGGAAAGCTAACAGGGCAGGCCGTTAGGTGCCCACAACGCCGGGATCATG[CG]CCGATTCTGGAAGCGGGGAATCGGAGCAGTGGTACAGGAAACAGTTTCCCCAGCAGCTAT	37	20	36147340	GAAAGCTAACAGGGCAGGCCGTTAGGTGCCCACAACGCCGGGATCATGCG	2	26234543	R					BLCAP;BLCAP;BLCAP;BLCAP;BLCAP	NM_001167823;NM_001167821;NM_001167820;NM_001167822;NM_006698	Body;Body;Body;Body;Body	chr20:36148603-36150136	N_Shore	BLCAP	ENSCSAT00000018844	1stExon	S_Shore	0:50
cg11948874	cg11948874	46743483	CTTCTACTTCCTTAAAAAACTAACAAAACAAACCRTTAAATACCCACAAC			II			TCCCCTCCCGTCTTCTGCTTCCTTGGAAAGCTAACAGGGCAGGCCGTTAGGTGCCCACAA[CG]CCGGGATCATGCGCCGATTCTGGAAGCGGGGAATCGGAGCAGTGGTACAGGAAACAGTTT	37	20	36147327	TTCTGCTTCCTTGGAAAGCTAACAGGGCAGGCCGTTAGGTGCCCACAACG	2	26234556	R					BLCAP;BLCAP;BLCAP;BLCAP;BLCAP	NM_001167823;NM_001167821;NM_001167820;NM_001167822;NM_006698	Body;Body;Body;Body;Body	chr20:36148603-36150136	N_Shore	BLCAP	ENSCSAT00000018844	1stExon	S_Shore	0:50
cg22849953	cg22849953	45808471	TACCATTATTCACATTATAAAAATAAAACATCACAAACCAAAAAAACRCC			II			GCACCGGTCAGTGCCATTATTCACATTGTAAGGATAAAACATCACAGGCCAAAAAGGCGC[CG]TCAGGAATGTGACACCCGCGAGGCTGCGGGATTTGAAACTCCAATGCTTTATGACCTATG	37	20	36147197	CGGCGCCTTTTTGGCCTGTGATGTTTTATCCTTACAATGTGAATAATGGC	2	26234686	F					BLCAP;BLCAP;BLCAP;BLCAP;BLCAP	NM_006698;NM_001167823;NM_001167821;NM_001167820;NM_001167822	3'UTR;3'UTR;3'UTR;3'UTR;3'UTR	chr20:36148603-36150136	N_Shore				S_Shore	1:34T15
cg00545886	cg00545886	51625457	AACTATCACTTACTACTTTTTCTACRCTTCAATAACAAATATTAACAAAC			II			GGATCAGACTGAAAGGACAGGCATGCTGATCTCCAGCAGGCAGGGGCCAGGAGAAAGTCT[CG]TTTGCCAACACTTGTTACTGAAGCGCAGAAAAAGCAGCAAGTGACAGTCACAAAGTCTTC	37	20	36146069	ACTGTCACTTGCTGCTTTTTCTGCGCTTCAGTAACAAGTGTTGGCAAACG	2	26235814	F					BLCAP;BLCAP;BLCAP;BLCAP;BLCAP	NM_006698;NM_001167823;NM_001167821;NM_001167820;NM_001167822	3'UTR;3'UTR;3'UTR;3'UTR;3'UTR	chr20:36148603-36150136	N_Shelf				S_Shelf	0:50
cg15054990	cg15054990	55798475	CCCAATCCCCACACCTTCTCTACCACAATCCAAATATAAATATAATCTAC			II			CCTTTGTCCCCCCCAATCCCCACACCTTCTCTACCACAGTCCAGGTGTGAGTGTGGTCTG[CG]GTGTGTGTGGTGTGTGATGCGTGTGTTGCATGGTTGTGTATTGCATGGTTTGGGTGGTGT	37	20	36039916	CGCAGACCACACTCACACCTGGACTGTGGTAGAGAAGGTGTGGGGATTGG	2	26338530	F														3:17A29G1A0
cg14339388	cg14339388	10647372	CTAAACAATTTCCCTAACAACCATCCCTAAACATCTTACCTACAACCTCC			II			AGGCTTGCCTCCTGGACAATTTCCCTGGCAACCATCCCTGGACATCTTACCTGCAACCTC[CG]AAAACTCAACTCACTTGTCCACTCCCACTCCGTCAGCAGGGGGACCTCTGGCACAGAGCC	37	20	36037754	CGGAGGTTGCAGGTAAGATGTCCAGGGATGGTTGCCAGGGAAATTGTCCA	2	26340699	F								chr20:36034985-36035203	S_Shelf				N_Shelf	3:31C3T7C6
cg03001863	cg03001863	72709382	CAACCCTTAAAACRTATCTCCTAAAATCCTAAAACCRTATCCATCTATCC			II			CTTTTCCCACCCAGCCCTTGGAGCGTGTCTCCTGGGATCCTGGGGCCGTGTCCATCTGTC[CG]TCTGTGTGTCAGCCTCTGCCTCCCGCCTGCCTCTTGCTGTGGTCTCATTAAATGCTCATC	37	20	36037325	CGGACAGATGGACACGGCCCCAGGATCCCAGGAGACACGCTCCAAGGGCT	2	26341106	F								chr20:36034985-36035203	S_Shelf				N_Shelf	0:50
cg15574461	cg15574461	58637415	ATCTCCATATACATCCATATTTAACATATAAAAATATCCCCCCCACTCCA	39685459	ATCTCCATATACGTCCATATTTAACATATAAAAATATCCCCCCCGCTCCG	I	T	Red	GCATGTGTGCGTGTCTCCATGTGCGTCCATATTTAACATGTAAAAATGTCCCCCCCGCTC[CG]TCCCCCAAACATGTTGTACATTTCACCATGGCCCCCTCATCATAGCAATAACATTCCCAC	37	20	36033357	CGGAGCGGGGGGGACATTTTTACATGTTAAATATGGACGCACATGGAGAC	2	26344945	F		rs11086198			SRC;SRC	NM_005417;NM_198291	3'UTR;3'UTR	chr20:36034985-36035203	N_Shore	SRC	ENSCSAT00000011792	3'UTR	S_Shore	1:13G36
cg14637027	cg14637027	70693309	ATACRTATCTCCATATACRTCCATATTTAACATATAAAAATATCCCCCCC			II			TGTGTGCATGTGTGCGTGTCTCCATGTGCGTCCATATTTAACATGTAAAAATGTCCCCCC[CG]CTCCGTCCCCCAAACATGTTGTACATTTCACCATGGCCCCCTCATCATAGCAATAACATT	37	20	36033352	CGGGGGGGACATTTTTACATGTTAAATATGGACGCACATGGAGACACGCA	2	26344950	F		rs11086198			SRC;SRC	NM_005417;NM_198291	3'UTR;3'UTR	chr20:36034985-36035203	N_Shore	SRC	ENSCSAT00000011792	3'UTR	S_Shore	2:8G38A2
cg17794650	cg17794650	30687360	AAAAAATCTAAAAATACATTCRAAATAACAAATTCCCACTACCRCTACCC			II			GCCCAGGAAACAAGGGGTCTGAGGATGCATTCGAGATGGCAGATTCCCACTGCCGCTGCC[CG]CTCAGCCCAGCTGTTGGGAACAGCATGGAGGCAGATGTGGGGCTGAGCTGGGGAATCAGG	37	20	36032652	CGGGCAGCGGCAGTGGGAATCTGCCATCTCGAATGCATCCTCAGACCCCT	2	26345637	F					SRC;SRC	NM_005417;NM_198291	3'UTR;3'UTR	chr20:36031537-36031810	S_Shore	SRC	ENSCSAT00000011792	3'UTR	S_Shelf	1:25G24
cg23118401	cg23118401	51671483	AAAAAACAAAAAATCTAAAAATACATTCRAAATAACAAATTCCCACTACC			II			TGGGACAGCCCAGGAAACAAGGGGTCTGAGGATGCATTCGAGATGGCAGATTCCCACTGC[CG]CTGCCCGCTCAGCCCAGCTGTTGGGAACAGCATGGAGGCAGATGTGGGGCTGAGCTGGGG	37	20	36032645	CGGCAGTGGGAATCTGCCATCTCGAATGCATCCTCAGACCCCTTGTTTCC	2	26345644	F			TRUE		SRC;SRC	NM_005417;NM_198291	3'UTR;3'UTR	chr20:36031537-36031810	S_Shore	SRC	ENSCSAT00000011792	3'UTR	S_Shelf	2:18G27C3
cg02873990	cg02873990	22655393	AAAATAAAACAAACCCCRAAACAAAAACCACCCAACCCAAAATCCAAACC			II			CGAGCCCCAGTACCAGCCCGGGGAGAACCTCTAGGCACAGGCGGGCCCAGACCGGCTTCT[CG]GCTTGGATCCTGGGCTGGGTGGCCCCTGTCTCGGGGCTTGCCCCACTCTGCCTGCCTGCT	37	20	36031809	CGGCTTGGATCCTGGGCTGGGTGGCCCCTGTCTCGGGGCTTGCCCCACTC	2	26346480	R	rs77995057				SRC;SRC	NM_005417;NM_198291	3'UTR;3'UTR	chr20:36031537-36031810	Island	SRC	ENSCSAT00000011792	3'UTR	S_Shelf	3:3C1A33A10
cg14215077	cg14215077	38779351	CAAAAAAACCTACAAATACTCRAAAATAAACCRCTCCTCAAACTCCTTCC			II			CGGATGCCCTGCCCGCCGGAGTGTCCCGAGTCCCTGCACGACCTCATGTGCCAGTGCTGG[CG]GAAGGAGCCTGAGGAGCGGCCCACCTTCGAGTACCTGCAGGCCTTCCTGGAGGACTACTT	37	20	36031678	AGGAAGGCCTGCAGGTACTCGAAGGTGGGCCGCTCCTCAGGCTCCTTCCG	2	26346611	F					SRC;SRC	NM_198291;NM_005417	Body;Body	chr20:36031537-36031810	Island	SRC	ENSCSAT00000011792	Body	S_Shelf	0:50
cg12215609	cg12215609	59635362	ACAAAAATAATAAACCACAAAATACTAAACCAAATAAAACAAAACTACCA	19790447	ACAAAAATAATAAACCGCGAAATACTAAACCAAATAAAACGAAACTACCG	I	A	Red	CTCGCTCTGCCCACAGGGATGGTGAACCGCGAGGTGCTGGACCAGGTGGAGCGGGGCTAC[CG]GATGCCCTGCCCGCCGGAGTGTCCCGAGTCCCTGCACGACCTCATGTGCCAGTGCTGGCG	37	20	36031618	CGGTAGCCCCGCTCCACCTGGTCCAGCACCTCGCGGTTCACCATCCCTGT	2	26346671	F					SRC;SRC	NM_198291;NM_005417	Body;Body	chr20:36031537-36031810	Island	SRC	ENSCSAT00000011792	Body	S_Shelf	0:50
cg04998696	cg04998696	24719421	CRAAAAAAACTAACTCACCTAAACAACCATATCCACCAACTAAAACAACC			II			GTCTCTCTCTGCCCAGGGAGTTTGCTGGACTTTCTCAAGGGGGAGACAGGCAAGTACCTG[CG]GCTGCCTCAGCTGGTGGACATGGCTGCTCAGGTGAGTCAGCCCCTCCCGCCTCCCCACAC	37	20	36030049	CGGCTGCCTCAGCTGGTGGACATGGCTGCTCAGGTGAGTCAGCCCCTCCC	2	26348225	R	rs6066215				SRC;SRC	NM_198291;NM_005417	Body;Body	chr20:36031537-36031810	N_Shore	SRC	ENSCSAT00000011792	Body		1:4A45
cg02142074	cg02142074	55701344	TACCAAAACCATAAATAACAACAAAAACAAACCCAAAAATACCAACCAAC			II			TCTCTCTCTCCTGCCAGGACCATGGGTAGCAACAAGAGCAAGCCCAAGGATGCCAGCCAG[CG]GCGCCGCAGCCTGGAGCCCGCCGAGAACGTGCACGGCGCTGGCGGGGGCGCTTTCCCCGC	37	20	36012596	GCCAGGACCATGGGTAGCAACAAGAGCAAGCCCAAGGATGCCAGCCAGCG	2	26365926	R					SRC;SRC	NM_198291;NM_005417	Body;Body	chr20:36012595-36013439	Island	SRC	ENSCSAT00000011792	Body	Island	1:35G14
cg08553950	cg08553950	39790310	AATCAAAACTTCTAATTATAAAACATTTCTTCCRTTCCTAACRCTAAACC			II			TGGGTGGGTAAGGTCAGGGCTTCTGATTATGAGGCATTTCTTCCGTTCCTGGCGCTGGAC[CG]AGGAAGCCCTTTACGGATGGATGCCATCCTTACGCTCATTTTACAGATGAAGACATCGAG	37	20	36012016	CGGTCCAGCGCCAGGAACGGAAGAAATGCCTCATAATCAGAAGCCCTGAC	2	26366505	F					SRC;SRC	NM_198291;NM_005417	5'UTR;5'UTR	chr20:36012595-36013439	N_Shore	SRC	ENSCSAT00000011792	Body	S_Shore	2:8G13T27
cg23700430	cg23700430	13618382	CCTATCCAATACAACAACRCAAAACAAATCCCATTTACCAAATACCTACC			II			AACAGATACCTCCTTGTTGGATTAGGGTTAAAGGAGGGCTGTGTGCCCAGTGTCTGGCAC[CG]GTAGGTACTTGGCAAATGGGACCTGCTTTGCGCTGTTGCATTGGACAGGTCACTCGGCCT	37	20	35977986	CTGTCCAATGCAACAGCGCAAAGCAGGTCCCATTTGCCAAGTACCTACCG	2	26402555	F					SRC;SRC	NM_198291;NM_005417	5'UTR;5'UTR	chr20:35974177-35974913	S_Shelf				N_Shelf	2:7G8T33
cg10865498	cg10865498	46705343	CCCTAACCCCCAAACCAAATCTAAACCAAATCTAAAATCTAAACCAATCA	63729388	CCCTAACCCCCGAACCAAATCTAAACCAAATCTAAAATCTAAACCAATCG	I	A	Red	CAGCGAGCTGGGCCCTAGCCCCCGGGCCAGGTCTAGGCCAAATCTGAAATCTGAGCCAGT[CG]GCGCCGCCTCTGCCTGGGCTGCCCGGCCCTGCGCCCCCCGGCCCCGGGTGGGAGGTGGGG	37	20	35975022	CCCTAGCCCCCGGGCCAGGTCTAGGCCAAATCTGAAATCTGAGCCAGTCG	2	26405513	R					SRC;SRC	NM_198291;NM_005417	5'UTR;5'UTR	chr20:35974177-35974913	S_Shore				N_Shore	0:50
cg07474022	cg07474022	74604404	AACTTCTCTAAAAAATCCTATAAAAAACATAAACTAAAAAAAATCCCCAC			II			TTTTGTTGTGATGCAGCGGGGGGAGGGGGCTGGGCGGGGGGGGCGCAGGGTTCCTGGCTG[CG]TGGGGACCCCCTCCAGCTCATGCTCCCCATAGGATCCCCCAGAGAAGCCAGCGAGCTGGG	37	20	35974912	GCTTCTCTGGGGGATCCTATGGGGAGCATGAGCTGGAGGGGGTCCCCACG	2	26405623	F					SRC;SRC	NM_198291;NM_005417	5'UTR;5'UTR	chr20:35974177-35974913	Island				Island	3:13C14C0T20
cg11993720	cg11993720	31803393	AAAAACAAATAAAACCCACAAAATACAACACCCTAACAAAATAAAAAACA	57808336	AAAAACGAATAAAACCCGCGAAATACGACGCCCTAACGAAATAAAAAACG	I	A	Red	GCATTTTGGCCTGGGGGCGGATGGGGCCCGCGGGGTGCGGCGCCCTGGCGGAGTGGGAGG[CG]GGGCTTCTGTGCCCGGTGTCCCCACCCCGCCCGGACCCCCAGCTCGGGCCGCCCCTGGGT	37	20	35974292	GGGGGCGGATGGGGCCCGCGGGGTGCGGCGCCCTGGCGGAGTGGGAGGCG	2	26406236	R					SRC;SRC	NM_198291;NM_005417	TSS1500;5'UTR	chr20:35974177-35974913	Island				Island	1:24C25
cg18858144	cg18858144	22672491	CTTCCATTCCTTAAACATATCTAAAAACCTTTACTAACCATACTAAACTC			II			TTGCAAGTAGGTAAGGGCCAGCTCCAGCGTGTCACTGGGTAAATGTCCCTGCCTCCCCCC[CG]AGCCCAGTATGGCCAGTAAAGGCCTTTAGACATGTCTAAGGAATGGAAGAGGGCTGAGAA	37	20	35972957	TTCCATTCCTTAGACATGTCTAAAGGCCTTTACTGGCCATACTGGGCTCG	2	26407590	F		rs73903481			SRC	NM_005417	TSS200	chr20:35974177-35974913	N_Shore				S_Shore	1:38G11
cg13052876	cg13052876	31737365	AAAAAATAAACACAATTAATTCTTACAAATAAATAAAAACCAACTCCAAC			II			ATGGAGTTGGGAAGAGATGAGCACAGTTGGTTCTTGCAAGTAGGTAAGGGCCAGCTCCAG[CG]TGTCACTGGGTAAATGTCCCTGCCTCCCCCCCGAGCCCAGTATGGCCAGTAAAGGCCTTT	37	20	35972924	CGCTGGAGCTGGCCCTTACCTACTTGCAAGAACCAACTGTGCTCATCTCT	2	26407622	F					SRC	NM_005417	TSS200	chr20:35974177-35974913	N_Shore				S_Shore	2:17G16G15
cg22437284	cg22437284	25793508	AAAATTTCACATATACTAAACRAACATCACCTCATTTCATCCTTACATAC			II			TGAATGAGAAAGAGATTTCACATGTGCTGAGCGGGCATCACCTCATTTCATCCTTACATG[CG]TCTTCTGGGGGCTGTGATATCTTTAGCCCACTCTGCAGGTTGGCATACTGAGGCTTCTTA	37	20	35972536	CGCATGTAAGGATGAAATGAGGTGATGCCCGCTCAGCACATGTGAAATCT	2	26408011	F				TRUE	SRC	NM_005417	TSS1500	chr20:35974177-35974913	N_Shore				S_Shore	1:4C45
cg24384816	cg24384816	12696495	ACTAAAATTCTCAAAAAAATATAACCAACACAATAATTCCATTATTAAAC			II			GCAGGGGTTACAGCCTAGCAAAAGCCCAGAGGGGTAGTTAAAAATAAAGAGTGCTTCAAA[CG]CTCAATAATGGAACCATTGTGCTGGCCACATCCTCCTGAGAACCTCAGCCGCTGAGCCAG	37	20	35972312	CGCTCAATAATGGAACCATTGTGCTGGCCACATCCTCCTGAGAACCTCAG	2	26408233	R					SRC	NM_005417	TSS1500	chr20:35974177-35974913	N_Shore				S_Shore	1:37T12
cg09581581	cg09581581	27613398	AAATTTCCCATAAAATCTAAATTCCTAAATTCTCTTAAAACTAACCATCC			II			AAAAGGGGCAGCGCCTCCTCAGCCCCTCACTGCCATGAGGGAATGCAGGGCCATTGTCAC[CG]GATGGTTAGTTTCAAGAGAATCTAGGAATCCAGATTTCATGGGAAATCTCCCAATTGGCT	37	20	35943580	GATTTCCCATGAAATCTGGATTCCTAGATTCTCTTGAAACTAACCATCCG	2	26436222	F					MANBAL;MANBAL	NM_001003897;NM_022077	Body;Body			MANBAL	ENSCSAT00000011789	Body		3:10T33T0G4
cg02766780	cg02766780	32756498	ATCACTTCCAAAACTCAAAATCACAAAAAACTACTTCCAAAAAAACAACA	40714378	GTCACTTCCGAAACTCAAAATCGCAAAAAACTACTTCCGAAAAAACGACG	I	C	Grn	TGCTCAGTGCGCGTCACTTCCGGGACTCAGGGTCGCAGGGAACTACTTCCGGGGGAGCGG[CG]CGGCGGCGCGGGAGGTGAGTGCCGCAGCTTTGCGGTGGGGTGGGAACCGAGAGAGAGCCG	37	20	35918074	GTCACTTCCGGGACTCAGGGTCGCAGGGAACTACTTCCGGGGGAGCGGCG	2	26461701	R					MANBAL;MANBAL;MANBAL;MANBAL	NM_001003897;NM_022077;NM_022077;NM_001003897	5'UTR;1stExon;5'UTR;1stExon	chr20:35917988-35918261	Island				Island	1:25C24
cg06080893	cg06080893	64724375	TATCCAACTCAAACCCACAAAACAAAAACAAAAATCAACAAAACCCAACA	30790346	TATCCAACTCGAACCCACAAAACAAAAACAAAAATCGACAAAACCCAACG	I	A	Red	CCCAAACCTCTTTGTCCAGCTCGAACCCACAGAACAGGGACAAAAGTCGACAAAACCCAG[CG]GTGCCTCACCCAGAAACCTGGCAACGCGGGCGGAACAGAGCCGGTTGGTTGCTCAGTGCG	37	20	35917963	TGTCCAGCTCGAACCCACAGAACAGGGACAAAAGTCGACAAAACCCAGCG	2	26461812	R					MANBAL;MANBAL	NM_001003897;NM_022077	TSS200;TSS200	chr20:35917988-35918261	N_Shore				Island	2:31A7T10
cg24570912	cg24570912	23646395	AACTATATAACTTAACCCRTCTCATTATAACAAATTCRTAAAAACTACRC			II			ACTGTGCTCTGCTCTGGGAGATGGCTTAGCTTTGCATAGGACAAAATTCTAATCTAGTTT[CG]CGCAGTTCTTACGAATTTGTTACAATGAGACGGGCCAAGCTATACAGCCCATTGCGATGA	37	20	35917416	CGCGCAGTTCTTACGAATTTGTTACAATGAGACGGGCCAAGCTATACAGC	2	26462348	R					MANBAL;MANBAL	NM_001003897;NM_022077	TSS1500;TSS1500	chr20:35917988-35918261	N_Shore				S_Shore	3:10C10T14C13
cg11375072	cg11375072	31680307	CTAAAAATAAAAATCACAAAAAAAAACACCCAAAATAACATCCTTCACCC			II			GGGAGCTGTTGCTGAGGGTGAGGATCACAAAGAAGAACACCCAGAGTGGCATCCTTCACC[CG]GGGTGGCACCTGCAGAGTGACAGGAGGGGAAGGTCAGGTACAGCCACAGCCATTGGGATG	37	20	35885301	TGAGGGTGAGGATCACAAAGAAGAACACCCAGAGTGGCATCCTTCACCCG	2	26487963	R					GHRH	NM_021081	TSS200			GHRH	ENSCSAT00000011781	TSS200		0:50
cg16831894	cg16831894	26623302	ACTCAATCCCCACATAATCCATAAACTTATAAATAACAACCACAAATAAC			II			CTCGCCTGGATGAACTCGGGGGCGTGTATCTCCAGTTTGAAGAAGGACTGGAAACAACAG[CG]TTATTTGTGGCTGCCACCTACAAGCTCATGGATCATGTGGGGACTGAGCCATCCATTAAG	37	20	35833240	CTCAGTCCCCACATGATCCATGAGCTTGTAGGTGGCAGCCACAAATAACG	2	26540191	F					RPN2;RPN2	NM_002951;NM_001135771	Body;Body			RPN2	ENSCSAT00000011775	Body		1:45C4
cg06889272	cg06889272	65665345	ACCACAAATAACRCTATTATTTCCAATCCTTCTTCAAACTAAAAATACAC			II			CCAGCATATTTCTGTTTTGTTATGGCAGGACCTTGTTGCTCGCCTGGATGAACTCGGGGG[CG]TGTATCTCCAGTTTGAAGAAGGACTGGAAACAACAGCGTTATTTGTGGCTGCCACCTACA	37	20	35833202	CCACAAATAACGCTGTTGTTTCCAGTCCTTCTTCAAACTGGAGATACACG	2	26540229	F					RPN2;RPN2	NM_002951;NM_001135771	Body;Body			RPN2	ENSCSAT00000011775	Body		1:7C42
cg24469719	cg24469719	47794492	ACTTAACATCCAACATATTTCTATTTTATTATAACAAAACCTTATTACTC			II			TTTCTGCTGTTACTTGACATCCAGCATATTTCTGTTTTGTTATGGCAGGACCTTGTTGCT[CG]CCTGGATGAACTCGGGGGCGTGTATCTCCAGTTTGAAGAAGGACTGGAAACAACAGCGTT	37	20	35833182	CTTGACATCCAGCATATTTCTGTTTTGTTATGGCAGGACCTTGTTGCTCG	2	26540249	R					RPN2;RPN2	NM_002951;NM_001135771	Body;Body			RPN2	ENSCSAT00000011775	Body		1:34C15
cg05296700	cg05296700	38645411	AAACATAAATTCTCAAATAACACTCTAAATACAAACTTACAATCRACCAC			II			CTGGGAGCCTGGAGCATAAGTTCTCAAGTGACACTCTAGGTGCAAACTTGCAGTCGGCCA[CG]TATTCATTGTGTAACCCAAAGCAGGTTACTTAACCCCTCTACACCTCAGTTTCTCATCTG	37	20	35808278	CGTGGCCGACTGCAAGTTTGCACCTAGAGTGTCACTTGAGAACTTATGCT	2	26563103	F					C20orf132;RPN2;C20orf132;RPN2;C20orf132	NM_213631;NM_002951;NM_213632;NM_001135771;NM_152503	TSS1500;Body;TSS1500;Body;TSS1500	chr20:35807409-35808043	S_Shore	RPN2	ENSCSAT00000011775	Body	N_Shore	3:24C1C10C12
cg17465861	cg17465861	25649373	AAAACCTCACACAAAATAAAAAACAACACCAAAACCAAAACCTTAAACCA	36806411	AAAACCTCACACGAAATAAAAAACAACGCCGAAACCAAAACCTTAAACCG	I	C	Grn	GGACGCGCTTAGCCTAGGTCTGGCCTCATTCATTTCACTCGCGCGGGCTTCTGGGCCAGG[CG]GCCTAAGGTTCTGGTCCCGGCGCTGCCCCTTACTCCGTGTGAGGTTTTGGGCAGATTGTC	37	20	35808097	CGGCCTAAGGTTCTGGTCCCGGCGCTGCCCCTTACTCCGTGTGAGGTTTT	2	26563282	R					C20orf132;RPN2;RPN2;C20orf132;C20orf132	NM_152503;NM_002951;NM_001135771;NM_213631;NM_213632	TSS200;Body;Body;TSS200;TSS200	chr20:35807409-35808043	S_Shore	RPN2	ENSCSAT00000011775	Body	N_Shore	2:0G26A22
cg20079898	cg20079898	74691371	ATCCCCTTCCCCTACRAAACAAAAACATAAACACAAACTCTAACTAAAAC			II			GGCCAGGCGGGATCCCCTTCCCCTGCGGGACAGGGGCATGGGCACAAGCTCTGGCTGGGG[CG]CTCTCGGATCGAGGGTCCGAAGGAGGGCTGCGAGCTGGTGGGAGTGCCCGCGACCTGGCG	37	20	35807905	CGCCCCAGCCAGAGCTTGTGCCCATGCCCCTGTCCCGCAGGGGAAGGGGA	2	26563479	F					RPN2;C20orf132;C20orf132;C20orf132;RPN2;C20orf132;C20orf132;C20orf132	NM_002951;NM_213631;NM_213632;NM_152503;NM_001135771;NM_152503;NM_213631;NM_213632	Body;1stExon;1stExon;1stExon;Body;5'UTR;5'UTR;5'UTR	chr20:35807409-35808043	Island	RPN2	ENSCSAT00000011775	Body	Island	0:50
cg13173903	cg13173903	15614404	CTCCAACAAAACCTACTCAAAAAAATAACACCACCAAATAAAAAATTACA	46609351	CTCCGACGAAACCTACTCGAAAAAATAACGCCGCCGAATAAAAAATTACG	I	C	Grn	CCGCGGCTCGGACTCCGGCGGGACCTGCTCGGAGGAATGGCGCCGCCGGGTGAGGAGTTG[CG]CGTGGCTTTGGGGAGAGGGCTGTCGCCCGCGGGAGGTTACTAGTCGCCGCTCGAGAGCCG	37	20	35807784	CTCCGGCGGGACCTGCTCGGAGGAATGGCGCCGCCGGGTGAGGAGTTGCG	2	26563629	R					RPN2;C20orf132;C20orf132;C20orf132;RPN2	NM_002951;NM_213631;NM_213632;NM_152503;NM_001135771	Body;1stExon;1stExon;1stExon;Body	chr20:35807409-35808043	Island	RPN2	ENSCSAT00000011775	Body	Island	0:50
cg16623656	cg16623656	11707330	TCTATCCTCAAAAACTACAAAACCCTATAAACAAAAAAACTAAAATCCCA	48733378	TCTATCCTCGAAAACTACAAAACCCTATAAACGAAAAAACTAAAATCCCG	I	A	Red	GGGAGAGGCGGGTCTGTCCTCGGGAACTGCAAGGCCCTGTGAGCGGGAGGACTGGGATCC[CG]GCCGCGGCTGCTGGAAGCGTCGAAGCTCAGCGGGGCCGCGGACACTGACCTGTGCTTAGA	37	20	35807575	TCTGTCCTCGGGAACTGCAAGGCCCTGTGAGCGGGAGGACTGGGATCCCG	2	26563838	R					RPN2;RPN2;C20orf132;RPN2;C20orf132;RPN2;C20orf132	NM_002951;NM_002951;NM_213632;NM_001135771;NM_213631;NM_001135771;NM_152503	1stExon;5'UTR;Body;5'UTR;Body;1stExon;Body	chr20:35807409-35808043	Island	RPN2	ENSCSAT00000011775	5'UTR	Island	3:7T12G11A17
cg13946860	cg13946860	42615503	TCCCAAAATAAAAACATTACAAAACAATCAATTCCAAATAAACCTAAACA	53656308	TCCCGAAATAAAAACGTTACGAAACGATCGATTCCAAATAAACCTAAACG	I	C	Grn	CGTCCCGGTAGCTCCCGGAATAGGAGCGTTGCGAGACGGTCGGTTCCAAGTGGGCCTGGG[CG]CGGGGGAGAGGCGGGTCTGTCCTCGGGAACTGCAAGGCCCTGTGAGCGGGAGGACTGGGA	37	20	35807510	TCCCGGAATAGGAGCGTTGCGAGACGGTCGGTTCCAAGTGGGCCTGGGCG	2	26563903	R				TRUE	RPN2;RPN2;C20orf132;RPN2;C20orf132;RPN2;C20orf132	NM_002951;NM_002951;NM_213632;NM_001135771;NM_213631;NM_001135771;NM_152503	1stExon;5'UTR;Body;5'UTR;Body;1stExon;Body	chr20:35807409-35808043	Island	RPN2	ENSCSAT00000011775	5'UTR	Island	1:29G20
cg08120289	cg08120289	52661489	AAAACAAATAAATAACAACAAACAAACCAATCAAAAACAACCCCATCTCA	15801451	AAAACGAATAAATAACAACAAACAAACCAATCAAAAACGACCCCGTCTCG	I	A	Red	CCGGGCAGCAGAAAGACGAGTGAGTGACAGCAGACAGGCCAATCAGAAGCGGCCCCGTCT[CG]GGCCCACCCCGAGGCCTGGCCCAACCGCGTCCCGGTAGCTCCCGGAATAGGAGCGTTGCG	37	20	35807421	AAGACGAGTGAGTGACAGCAGACAGGCCAATCAGAAGCGGCCCCGTCTCG	2	26563993	R					RPN2;C20orf132;RPN2;C20orf132;C20orf132	NM_002951;NM_213632;NM_001135771;NM_213631;NM_152503	TSS200;Body;TSS200;Body;Body	chr20:35807409-35808043	Island	RPN2	ENSCSAT00000011775	5'UTR	Island	3:25A0C0A22
cg16176383	cg16176383	27775301	CAAACAACAAAAAAACAAATAAATAACAACAAACAAACCAATCAAAAACA	73794464	CGAACAACAAAAAAACGAATAAATAACAACAAACAAACCAATCAAAAACG	I	A	Red	TTTAAAATGGGCCGGGCAGCAGAAAGACGAGTGAGTGACAGCAGACAGGCCAATCAGAAG[CG]GCCCCGTCTCGGGCCCACCCCGAGGCCTGGCCCAACCGCGTCCCGGTAGCTCCCGGAATA	37	20	35807410	CGGGCAGCAGAAAGACGAGTGAGTGACAGCAGACAGGCCAATCAGAAGCG	2	26564004	R					RPN2;C20orf132;RPN2;C20orf132;C20orf132	NM_002951;NM_213632;NM_001135771;NM_213631;NM_152503	TSS200;Body;TSS200;Body;Body	chr20:35807409-35808043	Island	RPN2	ENSCSAT00000011775	5'UTR	Island	3:14A0C0A33
cg21943418	cg21943418	18678448	CAACAAAACATTACCTTCAAACAAACACCATAAATCCTTCTAATCAAACA	21639469	CAACAAAACATTACCTTCGAACAAACGCCGTAAATCCTTCTAATCAAACG	I	T	Red	AGGTCTGGAGGGTCAAATTTACCCTGGCCAAGATCCGCAAGGCCGCCCGGGAACTGCTGA[CG]CTTGATCAGAAGGACCCACGGCGTCTGTTCGAAGGCAATGCCCTGCTGTGGCGGCTGGTC	37	22	41460240	CGCTTGATCAGAAGGACCCACGGCGTCTGTTCGAAGGCAATGCCCTGCTG	2	26621049	R								chr22:41460014-41460272	Island	RPS9	ENSCSAT00000018845	1stExon	Island	2:24T16C8
cg11272475	cg11272475	32795331	AAAATCTCRTCTCRACCAAAAACTAAAACTAATCRAAAAATATAAACTCC			II			AGATCCTTTGAGAAATCTCGTCTCGACCAAGAGCTGAAGCTGATCGAAGAGTATGGGCTC[CG]GAATAAACGTGAGGTCTGGAGGGTCAAATTTACCCTGGCCAAGATCCGCAAGGCCGCCCG	37	22	41460167	CGGAGCCCATACTCTTCGATCAGCTTCAGCTCTTGGTCGAGACGAGATTT	2	26621122	F								chr22:41460014-41460272	Island	RPS9	ENSCSAT00000018845	1stExon	Island	2:14G0C34
cg00051068	cg00051068	26804434	AATAAAAAACAATATCRATTTCCACTACCACCCCAAAAAAAACAAATTCC			II			AGCTCTCTGGGTGGCAAGAGATGGGCCTGGGAGGGACCGTGTCCCCAGCACCGCCAGCCG[CG]GAACTTGCCTTCTCTGGGGTGGCAGTGGAAACCGATACTGTTTTCCACCTTGAGGCAAGC	37	20	10655610	GTGGAAAACAGTATCGGTTTCCACTGCCACCCCAGAGAAGGCAAGTTCCG	2	27483795	F					JAG1	NM_000214	TSS1500	chr20:10652573-10655611	Island	JAG1	ENSCSAT00000011767	TSS1500	Island	0:50
cg03825790	cg03825790	40807390	AACACCACCAACCACAAAACTTACCTTCTCTAAAATAACAATAAAAACCA	36637472	AACACCGCCAACCGCGAAACTTACCTTCTCTAAAATAACAATAAAAACCG	I	A	Red	GACCGTGTCCCCAGCACCGCCAGCCGCGGAACTTGCCTTCTCTGGGGTGGCAGTGGAAAC[CG]ATACTGTTTTCCACCTTGAGGCAAGCCTCGCAATTAACAGCTACACTCCTGGTCATAATC	37	20	10655644	CGGTTTCCACTGCCACCCCAGAGAAGGCAAGTTCCGCGGCTGGCGGTGCT	2	27483761	F					JAG1	NM_000214	TSS1500	chr20:10652573-10655611	S_Shore	JAG1	ENSCSAT00000011767	TSS1500	N_Shore	1:48G1
cg10611115	cg10611115	24672311	ACTTTAAAAAAAACCAACAAAAATACTAATAAACTTAAACACCCTCCCCA	21806499	ACTTTAAAAAAAACCGACGAAAATACTAATAAACTTAAACGCCCTCCCCG	I	A	Red	GGCCCTGTTCAGGCTTTGGGAAGGGCCGGCGGAGATGCTGGTGGGCTTGGACGCCCTCCC[CG]GCCCGACGCCCCGGCCGCAGTGCCGGGATTGCACCTGTAGGCGGCCTCCGAGCAGCTCTC	37	20	10655495	GCTTTGGGAAGGGCCGGCGGAGATGCTGGTGGGCTTGGACGCCCTCCCCG	2	27483906	R					JAG1	NM_000214	TSS1500	chr20:10652573-10655611	Island	JAG1	ENSCSAT00000011767	TSS1500	Island	2:10T20T18
cg02683085	cg02683085	48750479	TAAAAAACAACAAACACACCAAAACCCTATTCAAACTTTAAAAAAAACCA	10653382	TAAAAAACGACGAACACGCCGAAACCCTATTCAAACTTTAAAAAAAACCG	I	A	Red	GGAAACCGGGGGTAGAAGGCGGCGGGCACGCCGGGGCCCTGTTCAGGCTTTGGGAAGGGC[CG]GCGGAGATGCTGGTGGGCTTGGACGCCCTCCCCGGCCCGACGCCCCGGCCGCAGTGCCGG	37	20	10655461	TAGAAGGCGGCGGGCACGCCGGGGCCCTGTTCAGGCTTTGGGAAGGGCCG	2	27483940	R					JAG1	NM_000214	TSS1500	chr20:10652573-10655611	Island	JAG1	ENSCSAT00000011767	TSS1500	Island	2:17C5C26
cg05799256	cg05799256	42686303	AACAAACRCTACTAAAAACTTTAAAAAACTTTCCTAAAACCAAACTTACC			II			GAGGCGACCTGGGCAGACGCTGCTGGGAACTTTGAAAAACTTTCCTGGAGCCAGGCTTGC[CG]CAGATTCGAGGGGAAGCCTCGGCCGCGTCCCACCCCCTCCCAAATCCGAGTCTGCGGAGC	37	20	10655288	CGGCAAGCCTGGCTCCAGGAAAGTTTTTCAAAGTTCCCAGCAGCGTCTGC	2	27484113	F					JAG1	NM_000214	TSS1500	chr20:10652573-10655611	Island	JAG1	ENSCSAT00000011767	TSS1500	Island	1:7G42
cg24652271	cg24652271	44687338	AAAAAAAACRTACCCAAAATAAACACRCCCTCTCATAAATATTAATAAAC			II			TCTGGCAGCAGCGGCCGGGGCTGGCCACCTCTACCCAGCACGCCGGGCAGGGCGCATGCG[CG]CTTATTAATATTCATGAGAGGGCGTGCTCACCCTGGGCACGCCCCTCCCCTTCACGTTGC	37	20	10654705	GGAGGGGCGTGCCCAGGGTGAGCACGCCCTCTCATGAATATTAATAAGCG	2	27484682	F				TRUE	JAG1	NM_000214	TSS200	chr20:10652573-10655611	Island	JAG1	ENSCSAT00000011767	TSS200	Island	2:11T2T35
cg13674218	cg13674218	18709491	AAAAAACRTACCCAAAATAAACACRCCCTCTCATAAATATTAATAAACRC			II			CGTCTGGCAGCAGCGGCCGGGGCTGGCCACCTCTACCCAGCACGCCGGGCAGGGCGCATG[CG]CGCTTATTAATATTCATGAGAGGGCGTGCTCACCCTGGGCACGCCCCTCCCCTTCACGTT	37	20	10654703	CGCGCTTATTAATATTCATGAGAGGGCGTGCTCACCCTGGGCACGCCCCT	2	27484684	R					JAG1	NM_000214	TSS200	chr20:10652573-10655611	Island	JAG1	ENSCSAT00000011767	TSS200	Island	2:9T2T37
cg23643330	cg23643330	67628454	AAAACAAAAAACCCRACCTCCTTTTATTATTCTAATCRCTTCTTTAAAAC			II			GCCCGTTCCAGAAGGCAAAGAGCCCGGCCTCCTTTTATTATTCTGATCGCTTCTTTGAGA[CG]CTCCCCCTCCTCTTCCACCTCCCGGCTTTCTTTCCTTCTCTCGCGCTCCCCTTCTTTTAT	37	20	10654420	AGGCAAAGAGCCCGGCCTCCTTTTATTATTCTGATCGCTTCTTTGAGACG	2	27484967	R				TRUE	JAG1;JAG1	NM_000214;NM_000214	1stExon;5'UTR	chr20:10652573-10655611	Island	JAG1	ENSCSAT00000011767	5'UTR	Island	0:50
cg08611491	cg08611491	10766395	ATATTATTTTCCAATCRTACATACTCCAATCRACRAAATATATTAAAACC			II			GTTCGCGCTGGTGCTGCCGCCGGTGCTGCCGTCGCCGCTGCCCCTGCGGCCGCCGCGTCC[CG]GCTCTAATATACTCCGCCGATTGGAGCATGCACGACTGGAAAACAACACCACTTTTCAAA	37	20	10654282	TGTTGTTTTCCAGTCGTGCATGCTCCAATCGGCGGAGTATATTAGAGCCG	2	27485105	F					JAG1;JAG1	NM_000214;NM_000214	1stExon;5'UTR	chr20:10652573-10655611	Island	JAG1	ENSCSAT00000011767	5'UTR	Island	0:50
cg20319775	cg20319775	24739505	CRACRAATATAACACATACTTCAAAATATACCTCAAAAAATATCAATCCC			II			TTGCCCCCGATGACAGGCGTGGACCCTGAGCCGAAGCTGCAGGGCCCCCCGGCCGTGACG[CG]GGACTGATACTCCTTGAGGCACACTTTGAAGTATGTGTCACACTCGTCGCGGGTGCACTT	37	20	10653482	GACGAGTGTGACACATACTTCAAAGTGTGCCTCAAGGAGTATCAGTCCCG	2	27485901	F					JAG1	NM_000214	Body	chr20:10652573-10655611	Island	JAG1	ENSCSAT00000011767	Body	Island	0:50
cg24885526	cg24885526	16676507	ACRAATATAACACATACTTCAAAATATACCTCAAAAAATATCAATCCCRC			II			TGTTGCCCCCGATGACAGGCGTGGACCCTGAGCCGAAGCTGCAGGGCCCCCCGGCCGTGA[CG]CGGGACTGATACTCCTTGAGGCACACTTTGAAGTATGTGTCACACTCGTCGCGGGTGCAC	37	20	10653480	CGCGGGACTGATACTCCTTGAGGCACACTTTGAAGTATGTGTCACACTCG	2	27485903	R					JAG1	NM_000214	Body	chr20:10652573-10655611	Island	JAG1	ENSCSAT00000011767	Body	Island	0:50
cg08402873	cg08402873	53681424	TCCCCACTTTTATACACTAAACAAATAACAACAAAAATAAAACCCACCTC			II			ACCCTCTGGGATCCCCACTTTTGTGCACTAAGCAAATAGCAGCAGGAATGGGACCCACCT[CG]ACTACCCCAGCCGAGATCTAACTATAGTGTCCCGGCTCCCTCACCCGCCACCCCTAGAGA	37	20	10653164	CGAGGTGGGTCCCATTCCTGCTGCTATTTGCTTAGTGCACAAAAGTGGGG	2	27486219	F					JAG1	NM_000214	Body	chr20:10652573-10655611	Island	JAG1	ENSCSAT00000011767	Body	Island	2:4A20G24
cg18079128	cg18079128	31623375	AAAAAAAAATTCTTAAAACCCTCACAAAAACTATAAACCTAAAAACCCCC			II			AAGTGAGGCCACAAGAGCTACACCACTCGGGGGCGGGGGCAGGAAGGGGCCAGCAGCGGG[CG]GGGGTTCCCAGGTCTACAGCTCCTGTGAGGGCCCCAAGAACCTCCTCCTGCGGCGGCCGC	37	20	10652722	GGAGGAGGTTCTTGGGGCCCTCACAGGAGCTGTAGACCTGGGAACCCCCG	2	27486661	F					JAG1	NM_000214	Body	chr20:10652573-10655611	Island	JAG1	ENSCSAT00000011767	Body	S_Shore	1:38C11
cg26005086	cg26005086	42761398	ATAAAAACTCAAAAACCAAAAAACTAAACAAACTCCTAAAAACCTAATCC			II			ATCTGGCAGAAGTGGGAGCTCAAAGACCAGGGGGCTGGGCAGGCTCCTGGGAGCCTGATC[CG]AGACCGTGTCGGCTGCAAGGGGACACACAACCAGGGTACTGTTGACTAGCTTTTTGCATA	37	20	10619892	CGGATCAGGCTCCCAGGAGCCTGCCCAGCCCCCTGGTCTTTGAGCTCCCA	2	27519540	F		rs6077859			JAG1	NM_000214	3'UTR			JAG1	ENSCSAT00000011767	3'UTR		1:6G43
cg23558337	cg23558337	26783353	AACCCACAATTAAATAACCAAACTAAAAACAAAATACTAAATCACCACAC			II			GAAAACGTAAGGACCCACAGTTAGGTGGCCAGACTGAGAGCAGAGTGCTGAGTCACCACA[CG]GTGCTGACTCACCCTCTTCACGTGACAGCCCTTCCTGTGTGTGGAGACCACAGTGGTTTT	37	20	10492394	ACCCACAGTTAGGTGGCCAGACTGAGAGCAGAGTGCTGAGTCACCACACG	2	27646236	R					C20orf94	NM_001009608	Body							2:15T0G33
cg02861178	cg02861178	67749342	CAATCTAACCACCTAACTATAAATCCTTACRTTTTCCAAATATCATCTAC			II			TCCATCTTCTTTGATGCTCACCACCTCCCTGTGAGGAAAGTACTCTTACTACCCCAGCTT[CG]CAGATGACACTTGGAAAACGTAAGGACCCACAGTTAGGTGGCCAGACTGAGAGCAGAGTG	37	20	10492319	CGCAGATGACACTTGGAAAACGTAAGGACCCACAGTTAGGTGGCCAGACT	2	27646311	R					C20orf94	NM_001009608	Body							3:31G0C6C10
cg18511164	cg18511164	52677369	CTATAAATCTAATTAAAAAACACAAATTAAACAAAAAATAAACCAAACCA	62783347	CTATAAATCTAATTAAAAAACACGAATTAAACAAAAAATAAACCAAACCG	I	A	Red	AGGTGATCCACCCGCCTTGGCCTCCAAAGTCCTGGGATCACAGGCCTGAGACATCACGCC[CG]GCCTGGCCCATTCTTTGTTCAACCCGTGCTTCTTAACTAGATTCACAGTGTATTATCAAT	37	20	10417298	CTGTGAATCTAGTTAAGAAGCACGGGTTGAACAAAGAATGGGCCAGGCCG	2	27725729	F					C20orf94	NM_001009608	5'UTR	chr20:10414276-10414993	S_Shelf				N_Shore	1:31G18
cg00328883	cg00328883	53702384	AACAACTTCRCTACAAAATTAAAACCACAACCAAAATTTAAAATAACAAC			II			GATATTCTGAACAGAGGCCATTTTTCTTTTGGGCAGATTCCACGGGCCATCGAAGTGTTT[CG]CTGCCATCTTAAATCCTGGCTGTGGCCTCAATCCTGCAGCGAAGCTGCCCAGATCATTTT	37	20	10415827	CGCTGCCATCTTAAATCCTGGCTGTGGCCTCAATCCTGCAGCGAAGCTGC	2	27727346	R					C20orf94;MKKS	NM_001009608;NM_170784	TSS200;TSS1500	chr20:10414276-10414993	S_Shore				Island	3:12T0T13C22
cg04724434	cg04724434	47642434	AAATATTTCRCTACCATCTTAAATCCTAACTATAACCTCAATCCTACAAC			II			ACGGGCCATCGAAGTGTTTCGCTGCCATCTTAAATCCTGGCTGTGGCCTCAATCCTGCAG[CG]AAGCTGCCCAGATCATTTTGTGTTTGGGCGGCGGCTGAGTTCCCAAACGCGCGCGGAGAC	37	20	10415868	CGCTGCAGGATTGAGGCCACAGCCAGGATTTAAGATGGCAGCGAAACACT	2	27727305	F					C20orf94;MKKS	NM_001009608;NM_170784	TSS200;TSS1500	chr20:10414276-10414993	S_Shore				Island	3:5T0T13C29
cg09687966	cg09687966	16719352	TTAAAACCACAACCAAAATTTAAAATAACAACRAAACACTTCRATAACCC			II			GCCCACTTTGAAAGCCGCGATATTCTGAACAGAGGCCATTTTTCTTTTGGGCAGATTCCA[CG]GGCCATCGAAGTGTTTCGCTGCCATCTTAAATCCTGGCTGTGGCCTCAATCCTGCAGCGA	37	20	10415809	CGGGCCATCGAAGTGTTTCGCTGCCATCTTAAATCCTGGCTGTGGCCTCA	2	27727364	R					C20orf94;MKKS	NM_001009608;NM_170784	TSS200;TSS1500	chr20:10414276-10414993	S_Shore				Island	1:9C40
cg26751855	cg26751855	21672467	AAAATATACACTAAATAAACTTCACTCCCCATTTTTTCCAATAACAACCA	63667410	AAAATATACGCTAAATAAACTTCGCTCCCCGTTTTTTCCGATAACGACCG	I	C	Grn	TCGACGCCGGGCCGCCCCCACTCCGCTTCTCCGGGTTTTCCGTGAAGCTCCAGCCAACAG[CG]GCCGTCACCGGAAAAAACGGGGAGCGAAGTTTATTCAGCGTATATTCCAGCAAATTGTTG	37	20	10414952	CGGCCGTCACCGGAAAAAACGGGGAGCGAAGTTTATTCAGCGTATATTCC	2	27728224	R					C20orf94;MKKS	NM_001009608;NM_170784	TSS1500;TSS200	chr20:10414276-10414993	Island				Island	3:0C8A5A34
cg10282061	cg10282061	66810383	CATTTTTTCCAATAACAACCACTATTAACTAAAACTTCACAAAAAACCCA	63689457	CGTTTTTTCCGATAACGACCGCTATTAACTAAAACTTCACGAAAAACCCG	I	A	Red	GAGGGCACGGAGCACGCGCAGCTCTGCGGTCGACGCCGGGCCGCCCCCACTCCGCTTCTC[CG]GGTTTTCCGTGAAGCTCCAGCCAACAGCGGCCGTCACCGGAAAAAACGGGGAGCGAAGTT	37	20	10414923	CGGGTTTTCCGTGAAGCTCCAGCCAACAGCGGCCGTCACCGGAAAAAACG	2	27728253	R	rs2013178				C20orf94;MKKS	NM_001009608;NM_170784	TSS1500;TSS200	chr20:10414276-10414993	Island				Island	3:22A4A11T10
cg01052087	cg01052087	29804317	TTAACTAAAACTTCACAAAAAACCCAAAAAAACAAAATAAAAACAACCCA	66769347	TTAACTAAAACTTCACGAAAAACCCGAAAAAACGAAATAAAAACGACCCG	I	A	Red	ATCCCGACAACCTTCGCGTCGCGCGAGGGCACGGAGCACGCGCAGCTCTGCGGTCGACGC[CG]GGCCGCCCCCACTCCGCTTCTCCGGGTTTTCCGTGAAGCTCCAGCCAACAGCGGCCGTCA	37	20	10414899	CGGGCCGCCCCCACTCCGCTTCTCCGGGTTTTCCGTGAAGCTCCAGCCAA	2	27728277	R					C20orf94;MKKS	NM_001009608;NM_170784	TSS1500;TSS200	chr20:10414276-10414993	Island				Island	3:3A11T23C10
cg13803048	cg13803048	61620498	ACTAAAACTTCACAAAAAACCCAAAAAAACAAAATAAAAACAACCCAACA	56784340	ACTAAAACTTCACGAAAAACCCGAAAAAACGAAATAAAAACGACCCGACG	I	T	Red	CGGATCCCGACAACCTTCGCGTCGCGCGAGGGCACGGAGCACGCGCAGCTCTGCGGTCGA[CG]CCGGGCCGCCCCCACTCCGCTTCTCCGGGTTTTCCGTGAAGCTCCAGCCAACAGCGGCCG	37	20	10414896	CGCCGGGCCGCCCCCACTCCGCTTCTCCGGGTTTTCCGTGAAGCTCCAGC	2	27728280	R		rs45450691			C20orf94;MKKS	NM_001009608;NM_170784	TSS1500;TSS200	chr20:10414276-10414993	Island				Island	3:0A11T23C13
cg17397438	cg17397438	31759302	CCCTAAAAAAAACCTAACTTCAACTCTCTTCAACCAAATCAATCATAAAC			II			ATGAAAGGCTTATTTCCCCAGCTCCTGGAAGAGCTGAGACAGACCTCGGCTGCCAGCCTC[CG]TCCATGATTGACTTGGCTGAAGAGAGTTGAAGTTAGGCCCTTTCCAGGGAAACAGACATC	37	20	10412723	CCTGGAAAGGGCCTAACTTCAACTCTCTTCAGCCAAGTCAATCATGGACG	2	27730397	F	rs6108572				MKKS;MKKS	NM_170784;NM_018848	5'UTR;TSS200	chr20:10414276-10414993	N_Shore				S_Shore	0:50
cg23818921	cg23818921	18659506	CCTCACAACTAAACTATCAATACCTTAAATAAAAAAATTACAACTCATTC			II			TGTGTGTCCACCCTCACAGCTAAGCTGTCAATGCCTTGAGTGAAGGGGTTACAGCTCATT[CG]TTTTGCATCTACAGTGACAATGAATAGGCACTCAATACATACTTTTTTTTGCATGAATGA	37	4	76871621	CGAATGAGCTGTAACCCCTTCACTCAAGGCATTGACAGCTTAGCTGTGAG	2	27772525	R					SDAD1	NM_018115	3'UTR							1:1C48
cg03569068	cg03569068	46751307	CCAACCAACRTACAACAAAAATACTAAAAAATAATTAAATATACCCACCC			II			AATTGATGAGGCCAACCAACGTGCAACAAAGATGCTGGGAAGTGGTTAAGTGTGCCCACC[CG]TGTTCTCCTCCAAATGCTGTCGGGCAAGATAGCTCCTTCATGCTTTTCTCATGGTATTAT	37	20	10286857	CGGGTGGGCACACTTAACCACTTCCCAGCATCTTTGTTGCACGTTGGTTG	2	27858306	F					SNAP25;SNAP25	NM_130811;NM_003081	3'UTR;3'UTR							1:12T37
cg07161615	cg07161615	40690324	CRAAACTAAATATACCAAAACTAAAAACCAAATTATCTCCCTAAAACCCC			II			AAATGCCTGGCCGGGGCTGGATGTGCCAGGGCTGGAGACCAAATTGTCTCCCTGAGACCC[CG]GTCTTACGGAGACCCTTAATAGAGGAGTCATAGTAGCTTAAAAGAAAACAAGAAAGAAAT	37	20	10200432	CGGGGTCTCAGGGAGACAATTTGGTCTCCAGCCCTGGCACATCCAGCCCC	2	27943533	F					SNAP25;SNAP25	NM_003081;NM_130811	5'UTR;5'UTR	chr20:10198135-10198984	S_Shore	SNAP25	ENSCSAT00000011731	Body	N_Shore	3:11A23C13T0
cg13088102	cg13088102	25747307	ACTTAATTTATACCACCTACTCCACATCAACTACAAACTAACAAAAAACA	51636433	ACTTAATTTATACCGCCTACTCCACGTCAACTACAAACTAACGAAAAACG	I	A	Red	CATGCCCCGCGGACTTGATTTATGCCGCCTGCTCCACGTCAACTGCAGGCTGGCGGGAGG[CG]GGCGGGTCGTGCCGGGTGGGAGGGCTCTGCGGAGGGCTGGCGCGGGTGGGCTGGCTTCGG	37	20	10200189	ACTTGATTTATGCCGCCTGCTCCACGTCAACTGCAGGCTGGCGGGAGGCG	2	27943776	R					SNAP25;SNAP25	NM_003081;NM_130811	5'UTR;5'UTR	chr20:10200088-10200384	Island	SNAP25	ENSCSAT00000011731	Body	Island	0:50
cg06433879	cg06433879	38753468	CTCCCACCAACCTACAATTAACATAAAACAAACAACATAAATCAAATCCA	50809428	CTCCCGCCAACCTACAATTAACGTAAAACAAACGACATAAATCAAATCCG	I	C	Grn	GGGGGAGTTCCCGCCCCGGGCAAGCTGAGCTGCTGCAGCGACAGCAGCCTCCATGCCCCG[CG]GACTTGATTTATGCCGCCTGCTCCACGTCAACTGCAGGCTGGCGGGAGGCGGGCGGGTCG	37	20	10200138	CTCCCGCCAGCCTGCAGTTGACGTGGAGCAGGCGGCATAAATCAAGTCCG	2	27943827	F					SNAP25;SNAP25	NM_003081;NM_130811	5'UTR;5'UTR	chr20:10200088-10200384	Island	SNAP25	ENSCSAT00000011731	Body	Island	0:50
cg16564824	cg16564824	33643457	AAAAACAAAACTCACRTTACATTAAAAACRAAACCTCRAAAAAATCAAAC			II			CCATCTTTGATGAGGGCAGAGCTCACGTTGCATTGAAGACGAAACCTCGGGGAGGTCAGG[CG]CTGTCTTTCCTTCCCTCCCTGCTCGGCGGCTCCACCACAGTTGCAACCTGCAGAGGCCCG	37	20	10199536	CGCCTGACCTCCCCGAGGTTTCGTCTTCAATGCAACGTGAGCTCTGCCCT	2	27944426	F				TRUE	SNAP25;SNAP25;SNAP25;SNAP25	NM_003081;NM_003081;NM_130811;NM_130811	1stExon;5'UTR;1stExon;5'UTR	chr20:10200088-10200384	N_Shore	SNAP25	ENSCSAT00000011731	5'UTR	Island	0:50
cg21857363	cg21857363	31753339	RAAATTTCRTCTTCAATACAACRTAAACTCTACCCTCATCAAAAATAACC			II			CCCCCACTTCCTCCCGCCCCTCGCTGGGCGGCTATTAAAAGCTGCTGACGTCAAAACGGA[CG]GCCATCTTTGATGAGGGCAGAGCTCACGTTGCATTGAAGACGAAACCTCGGGGAGGTCAG	37	20	10199473	CGGCCATCTTTGATGAGGGCAGAGCTCACGTTGCATTGAAGACGAAACCT	2	27944489	R					SNAP25;SNAP25	NM_130811;NM_003081	TSS200;TSS200	chr20:10200088-10200384	N_Shore	SNAP25	ENSCSAT00000011731	5'UTR	Island	0:50
cg12909741	cg12909741	28612416	TTCATCTTCAATACAACATAAACTCTACCCTCATCAAAAATAACCATCCA	38714452	TTCGTCTTCAATACAACGTAAACTCTACCCTCATCAAAAATAACCGTCCG	I	T	Red	CCCGCCCCCACTTCCTCCCGCCCCTCGCTGGGCGGCTATTAAAAGCTGCTGACGTCAAAA[CG]GACGGCCATCTTTGATGAGGGCAGAGCTCACGTTGCATTGAAGACGAAACCTCGGGGAGG	37	20	10199469	CGGACGGCCATCTTTGATGAGGGCAGAGCTCACGTTGCATTGAAGACGAA	2	27944493	R					SNAP25;SNAP25	NM_130811;NM_003081	TSS200;TSS200	chr20:10200088-10200384	N_Shore	SNAP25	ENSCSAT00000011731	5'UTR	Island	0:50
cg14398275	cg14398275	22641305	CAATACAACATAAACTCTACCCTCATCAAAAATAACCATCCATTTTAACA	27704336	CAATACAACGTAAACTCTACCCTCATCAAAAATAACCGTCCGTTTTAACG	I	T	Red	CGCCGTGCCCCGCCCCCACTTCCTCCCGCCCCTCGCTGGGCGGCTATTAAAAGCTGCTGA[CG]TCAAAACGGACGGCCATCTTTGATGAGGGCAGAGCTCACGTTGCATTGAAGACGAAACCT	37	20	10199461	CAATGCAACGTGAGCTCTGCCCTCATCAAAGATGGCCGTCCGTTTTGACG	2	27944501	F					SNAP25;SNAP25	NM_130811;NM_003081	TSS200;TSS200	chr20:10200088-10200384	N_Shore	SNAP25	ENSCSAT00000011731	TSS200	Island	0:50
cg08921126	cg08921126	51618421	CCCTCATCAAAAATAACCRTCCRTTTTAACRTCAACAACTTTTAATAACC			II			CCGGGCCCCGCCCCCGCCCCCGCCGTGCCCCGCCCCCACTTCCTCCCGCCCCTCGCTGGG[CG]GCTATTAAAAGCTGCTGACGTCAAAACGGACGGCCATCTTTGATGAGGGCAGAGCTCACG	37	20	10199441	CCTCATCAAAGATGGCCGTCCGTTTTGACGTCAGCAGCTTTTAATAGCCG	2	27944521	F					SNAP25;SNAP25	NM_130811;NM_003081	TSS200;TSS200	chr20:10200088-10200384	N_Shore	SNAP25	ENSCSAT00000011731	TSS200	Island	0:50
cg14851482	cg14851482	73600429	AACTTCAAACCTCAAATCCTTACAAACCCACACTAACTAAACTAACTCCA	67712490	AACTTCAAACCTCGAATCCTTACAAACCCACGCTAACTAAACTAACTCCG	I	C	Grn	GGCAAACAACTCAACTTCAAGCCTCGAGTCCTTGCAAACCCACGCTGGCTGGGCTAACTC[CG]CTTCCCTTCTCCTTCCCCCGACTCCTGCAACAGCTCAGAGAGCCTGGCTCTGACGTAGTT	37	20	10198732	CGGAGTTAGCCCAGCCAGCGTGGGTTTGCAAGGACTCGAGGCTTGAAGTT	2	27945216	F					SNAP25;SNAP25	NM_003081;NM_130811	TSS1500;TSS1500	chr20:10198135-10198984	Island	SNAP25	ENSCSAT00000011731	TSS1500	Island	1:29G20
cg11355215	cg11355215	40773425	CTTATCTCACTTAAAAAAAACCATTTAAAACTAAATTCAAAAAAACAACA	65793400	CTTATCTCGCTTAAAAAAAACCATTTAAAACTAAATTCGAAAAAACGACG	I	T	Red	TGTGTGTGTGTGTGTGGTGGGGCGGGGGTGGGGGGCGAGGGTGCAAGGGGAGAGGTTGTA[CG]CCGCTTTTCCGAACCCAGCTCTAAATGGTTTCTCCTAAGCGAGACAAGGATTTTCCATAG	37	20	10198044	CGCCGCTTTTCCGAACCCAGCTCTAAATGGTTTCTCCTAAGCGAGACAAG	2	27945903	R					SNAP25;SNAP25	NM_003081;NM_130811	TSS1500;TSS1500	chr20:10198135-10198984	N_Shore	SNAP25	ENSCSAT00000011731	TSS1500	S_Shore	0:50
cg09297463	cg09297463	63697305	AAAACAAATATAAAAATAAACAAACAATAACAATACAACCACAACACAAC			II			AAGGGGCCTCCCGTGGGCTTTCCAAACAGCCTGTGCTCATTTCCGCGGGAGCCCTCGGGG[CG]CTGTGCTGTGGCTGCATTGTCACTGTTTGTTTATTTCTACATCTGCTCTGTTAGAAGATA	37	20	10153192	GAGCAGATGTAGAAATAAACAAACAGTGACAATGCAGCCACAGCACAGCG	2	27986331	F								chr20:10152768-10153193	Island				Island	1:37T12
cg05847960	cg05847960	15788489	TTTCTCCCCTTTCCCCAACAAACTTCCTAATACAAAAAAACACCAAAACA	14731326	TTTCTCCCCTTTCCCCAACAAACTTCCTAATACAAAAAAACACCGAAACG	I	A	Red	TCACTGTTTCTGTTTCTCCCCTTTCCCCAGCAAGCTTCCTGATGCAAAGGAACACCGGAG[CG]GGGCGATTGCCTCCCTAGAGCTGGGCCGGCCACCCCCACCCCTCGGGCTGCTAAAGCAGC	37	20	10152774	TTTCTCCCCTTTCCCCAGCAAGCTTCCTGATGCAAAGGAACACCGGAGCG	2	27986741	R								chr20:10152768-10153193	Island				Island	2:6A20C22
cg25832795	cg25832795	63770372	AAAATATCCAAACTTAATCAACTTCTCTATCTACTTCTTATCTTTATTCC			II			ATGGCTTTAGCAGATAAGAGACTTGAGAACTTACAGATCTACAAAGTTCTTCAATGTGTG[CG]GAACAAAGACAAGAAGCAGATAGAGAAGCTGACCAAGCTTGGATACCCTGAACTAATCAA	37	20	10019010	GGGTATCCAAGCTTGGTCAGCTTCTCTATCTGCTTCTTGTCTTTGTTCCG	2	28120189	F					ANKRD5;ANKRD5	NM_198798;NM_022096	Body;Body	chr20:10015610-10015914	S_Shelf	ANKEF1	ENSCSAT00000011724	Body	N_Shelf	0:50
cg22553011	cg22553011	46640464	CCCCAACAAACCCAAACACATAAATACCCAAAAATCCCTAACTTCTAATC			II			CTCCCCGGTCGCCCCAGCAGGCCCAGGCACATAGGTGCCCAGAGATCCCTGGCTTCTGAT[CG]CCCGGAAGACTAAGAGGTGAGCATGACACATGGCTTTTCCTTTGACGTTACATCTCTACC	37	20	10015964	CCCAGCAGGCCCAGGCACATAGGTGCCCAGAGATCCCTGGCTTCTGATCG	2	28123245	R					ANKRD5;ANKRD5;ANKRD5;ANKRD5	NM_198798;NM_022096;NM_022096;NM_198798	1stExon;1stExon;5'UTR;5'UTR	chr20:10015610-10015914	S_Shore	ANKEF1	ENSCSAT00000011724	5'UTR	N_Shore	1:33C16
cg02167438	cg02167438	69701500	AAAAACTATCCATAAACATACACAACTACTCCAAATTTTCATAACAACCA	33631344	AAAAACTATCCATAAACGTACGCAACTACTCCGAATTTTCGTAACAACCG	I	A	Red	CTTCGCCCCTCGGAGGACTGTCCATGAGCGTACGCAGCTGCTCCGGGTTTTCGTGGCAGC[CG]GCGGGAGGCAGGCTGTAGCGGCGGCCGGGGGTGGAGGTGAGGGGGAGGGTCGGGGGGCGT	37	20	9819697	GAGGACTGTCCATGAGCGTACGCAGCTGCTCCGGGTTTTCGTGGCAGCCG	2	28288906	R					PAK7;PAK7	NM_177990;NM_020341	TSS200;TSS200	chr20:9819271-9819861	Island	PAK7	ENSCSAT00000011718	TSS200	Island	1:31G18
cg18034428	cg18034428	33734396	TAATTCCCCAACATACACCCAAAAAAACCAAAAACATAACACTAAAAACA	65700471	TAATTCCCCAACGTACGCCCGAAAAAACCGAAAACATAACGCTAAAAACG	I	C	Grn	TACCTGGTGGCCGGCTGTCAGCGAAGCGGCGGTGCCTCAGCCCCTTCTCAGCTGCTACAG[CG]CTCCCAGCGCCATGTTCCCGGTCTCCCCGGGCGCACGCTGGGGAACTACTACTGGCTGGG	37	20	9819467	CGCTCCCAGCGCCATGTTCCCGGTCTCCCCGGGCGCACGCTGGGGAACTA	2	28289136	R					PAK7;PAK7;PAK7;PAK7	NM_020341;NM_177990;NM_177990;NM_020341	5'UTR;1stExon;5'UTR;1stExon	chr20:9819271-9819861	Island	PAK7	ENSCSAT00000011718	5'UTR	Island	1:19T30
cg12645220	cg12645220	72615418	CTCCAAACAACAAATCCCTAACCTTTACATCTCCTAAAAAATACAAAATC			II			CTATCCCTACCCTCCAGGCAGCAGGTCCCTAGCCTTTGCATCTCCTAGGAGATGCAGGAT[CG]CGCTGTCACAGTGGTCCTCTTCGCATCCTCTCCCGGCAAAGAGAGATGCTCCGGTTACCA	37	20	9819272	TCCAGGCAGCAGGTCCCTAGCCTTTGCATCTCCTAGGAGATGCAGGATCG	2	28289330	R				TRUE	PAK7;PAK7	NM_020341;NM_177990	5'UTR;5'UTR	chr20:9819271-9819861	Island	PAK7	ENSCSAT00000011718	Body	Island	1:5A44
cg07439609	cg07439609	52665396	RTTTCAAATTCCCTTAATTAATATCTAATATTAACAAATTAACTCAACCC			II			ATAGCCTCAGCGTTTCAGGTTCCCTTAATTGATATCTAATGTTGACAAATTAACTCAGCC[CG]AGTTGAAAGCTCCATATACACACACATGGTTTCAAGAAGGGCGATCGCGCTTATCCTCCA	37	20	9818601	CGGGCTGAGTTAATTTGTCAACATTAGATATCAATTAAGGGAACCTGAAA	2	28290015	F					PAK7;PAK7	NM_020341;NM_177990	5'UTR;5'UTR	chr20:9819271-9819861	N_Shore	PAK7	ENSCSAT00000011718	Body	S_Shore	2:40A8T0
cg13441066	cg13441066	38750468	TAACACACCAAACTCTTATCTATATTTACCTTTATACCACAATATTAATC			II			CTCTTGCTAATTCATCCTCTAGAGTCAGTTCAGACTTCCAGCACGATACATGAACAATAG[CG]ATTAATACTGTGGTACAAAGGTAAATATAGACAAGAGTTTGGTGTGCTAGCATACAGAGT	37	20	9518994	AGCACACCAAACTCTTGTCTATATTTACCTTTGTACCACAGTATTAATCG	2	28594420	F					PAK7;PAK7	NM_177990;NM_020341	3'UTR;3'UTR			PAK7	ENSCSAT00000011718	3'UTR		1:20G29
cg17466795	cg17466795	16744392	TCCCTAATACTTCAAAACRACCTCTTATAATTTAACCTTTAAAAAACCAC			II			AGGCCTGTCGTTCCCTGGTGCTTCAAAACGACCTCTTATGATTTGGCCTTTGAAGGACCA[CG]GAGAAGGGCAAAGCTGCATTTTAATTTTCTTCCGCATCCTGGTTTTGTTTCTTATGCGCT	37	20	9497330	CCCTGGTGCTTCAAAACGACCTCTTATGATTTGGCCTTTGAAGGACCACG	2	28616573	R					C20orf103	NM_012261	Body	chr20:9495253-9495597	S_Shore	LAMP5	ENSCSAT00000011712	Body	N_Shore	0:50
cg08140387	cg08140387	24616378	ATACAATATCAACCTATTCTATAATCAACTAAAAACACAAACACCCCACA	26658508	ATACGATATCGACCTATTCTATAATCAACTAAAAACACAAACGCCCCGCG	I	C	Grn	CAGAGTTTGGACGCGCCGCCCTTTACAGCCCCCGCCCCGGGGCCGGGCGAGCTGAGGGGG[CG]CGGGGCGTCTGTGTTCCCAGCTGATCACAGAACAGGCCGATATCGCATTGACCCGGGGAG	37	20	9496625	CGCGGGGCGTCTGTGTTCCCAGCTGATCACAGAACAGGCCGATATCGCAT	2	28617277	R	rs2232263				C20orf103	NM_012261	Body	chr20:9496471-9496893	Island	LAMP5	ENSCSAT00000011712	Body	Island	2:0G9A39
cg17227967	cg17227967	46803432	CCCAAAACAAAAACTATAAAAAACAACACATCCAAACTCTAAATTACACA	21794474	CCCGAAACGAAAACTATAAAAAACGACGCGTCCAAACTCTAAATTACACG	I	C	Grn	AGAGCATCTAACCGCATGTTCCCGGAACCTGGGATGCGCGCGCGCAAAGGAGCGCCCAAG[CG]TGCAACCCAGAGTTTGGACGCGCCGCCCTTTACAGCCCCCGCCCCGGGGCCGGGCGAGCT	37	20	9496556	CCCGGGGCGGGGGCTGTAAAGGGCGGCGCGTCCAAACTCTGGGTTGCACG	2	28617346	F					C20orf103	NM_012261	Body	chr20:9496471-9496893	Island	LAMP5	ENSCSAT00000011712	Body	Island	1:2T47
cg24124029	cg24124029	52663495	CCCAACATCAACAAACTTCAAATTCTCCTAATATTATTCCATAAATAACA	15687366	CCCAACATCGACAAACTTCGAATTCTCCTAATATTATTCCGTAAATAACG	I	A	Red	GGAAGAGGGGTCCCCAGCATCGACAGACTTCGAGTTCTCCTGATGTTGTTCCGTGAGTAG[CG]ATTTGGCGACTGGGAGAGAGGACGGGCACTCTTTGCAGAGAACAGAGCCGGCAAAGTAAA	37	20	9495572	CGCTACTCACGGAACAACATCAGGAGAACTCGAAGTCTGTCGATGCTGGG	2	28618337	F					C20orf103	NM_012261	Body	chr20:9495253-9495597	Island	LAMP5	ENSCSAT00000011712	Body	Island	1:43C6
cg12650655	cg12650655	47784415	CTCRAAATCTATCRATACTAAAAACCCCTCTTCCTTAAAAATCCATACTC			II			TGAGGGATTCCCTCTCTGGCGGCCTCTGCAGCAGCACAGCCGGCCTCATTCGGGGCACTG[CG]AGTATGGATCTCCAAGGAAGAGGGGTCCCCAGCATCGACAGACTTCGAGTTCTCCTGATG	37	20	9495495	TCGAAGTCTGTCGATGCTGGGGACCCCTCTTCCTTGGAGATCCATACTCG	2	28618414	F	rs2232259				C20orf103;C20orf103	NM_012261;NM_012261	1stExon;5'UTR	chr20:9495253-9495597	Island	LAMP5	ENSCSAT00000011712	Body	Island	2:14C10G24
cg26582643	cg26582643	38668302	CCAAAAAAAAAATCCCTCAAAATCACCACTAAAATAAACCAAAATAAACA	14729491	CCAAAAAAAAAATCCCTCAAAATCGCCGCTAAAATAAACCGAAATAAACG	I	A	Red	CTAGCTAGGCGCTCACAGAATACGCGCTCCCTCCCTCCCCCTTCTCTGTCCCCCGCCTCT[CG]CTCACCCCGGCCCACTCCAGCGGCGACTTTGAGGGATTCCCTCTCTGGCGGCCTCTGCAG	37	20	9495404	CGCTCACCCCGGCCCACTCCAGCGGCGACTTTGAGGGATTCCCTCTCTGG	2	28618505	R					C20orf103;C20orf103	NM_012261;NM_012261	1stExon;5'UTR	chr20:9495253-9495597	Island	LAMP5	ENSCSAT00000011712	Body	Island	1:2C47
cg03207439	cg03207439	66642418	TAAAAACAATCCAATTATATAACAAAAATAACTATAACTTAACTTATACA	26647320	TAAAAACAATCCGATTATATAACAAAAATAACTATAACTTAACTTATACG	I	A	Red	TTGCAGAACAGGAAACAGACCCAGGGAGAAGTTTAGTCCCCCCAGATCTCATTGGCCCTC[CG]CACAAGCCAAGCCACAGCCACTCCTGCCACACAATCGGATTGCTTTCAGCACTCGCAGCC	37	20	9495199	TGAAAGCAATCCGATTGTGTGGCAGGAGTGGCTGTGGCTTGGCTTGTGCG	2	28618717	F					C20orf103	NM_012261	TSS200	chr20:9495253-9495597	N_Shore	LAMP5	ENSCSAT00000011712	Body	S_Shore	1:15A34
cg21117734	cg21117734	37641493	CTCAAAACACATAACCCRTAATCTATAATATTACCTTTAAATAACRCRAC			II			CGCAGCGGGCGCGCGGGCCAGCCCAGGGATACTGAGCCATGAGCAACCAGGCCCACCTAC[CG]CCGCGCCATCCAAAGGTAACACCACAGACCACGGGCCATGTGTCCTGAGCAGCGCACACT	37	20	9489749	CGCCGCGCCATCCAAAGGTAACACCACAGACCACGGGCCATGTGTCCTGA	2	28624210	R	rs79066238							chr20:9487111-9487889	S_Shore	LAMP5	ENSCSAT00000011712	5'UTR	N_Shore	3:13A2A10C22
cg18870258	cg18870258	71637318	TACCCTAAAATCAATAATCTAATTAATTCTAAACTACCRAATTTCCATAC			II			GACAGTGCATGAAAAAGTATTCCGCTGGGAATTGAGCCATGCCACCAAAGCCAAGAGGAG[CG]CATGGAAACCCGGTAGTCTAGAACTAATCAGATTACTGATTTTAGGGCACAGCACCAGAT	37	20	9460935	GCCCTAAAATCAGTAATCTGATTAGTTCTAGACTACCGGGTTTCCATGCG	2	28651112	F					PLCB4;PLCB4	NM_182797;NM_000933	3'UTR;3'UTR			PLCB4	ENSCSAT00000011702	3'UTR		1:2A47
cg19416290	cg19416290	19635442	TCAAATAAAAATTTCAACACACRTAAAACCATATTTCTAATATTATAAAC			II			GTTAAGTGCCTTCAGATAAGGATTTCAACACACGTAAGGCCATGTTTCTGATGTTATAGG[CG]AAGGAGATGCAGCAGATGGTGAAATTGGAAGCCGAGATGGACCGCAGACCAGCAACAGTA	37	20	9459569	CGCCTATAACATCAGAAACATGGCCTTACGTGTGTTGAAATCCTTATCTG	2	28652475	F					PLCB4;PLCB4	NM_182797;NM_000933	Body;Body			PLCB4	ENSCSAT00000011702	Body		1:41T8
cg20484832	cg20484832	24659357	CTTTTTAAACTTTAAATAAAAAATTCTCACAACATCCTACTAAAAAAATC			II			GCCAAGAAGAGTGGAACTCATTTTGGCTATTTGCAGACATGGACATGGTTGCAGGGTTCA[CG]ATCCTTTCAGTAGGATGTTGTGAGAATTTCTTATTTAAAGTTTAAAAAGGATTTTTATTC	37	20	9075810	TTTTTAAACTTTAAATAAGAAATTCTCACAACATCCTACTGAAAGGATCG	2	29033273	F					PLCB4;PLCB4	NM_000933;NM_182797	TSS1500;TSS1500							3:32G1T4G10
cg00863353	cg00863353	14751305	TATCTATATATAAAAAATCTTATTAACRATACAACTCACTTACTACTCCC			II			GCGCCGGGAGGGGGCTTGGCGGCGGCTCTTTATGGCGAGGAGGGGGTGGTGGCGCCGCGC[CG]GGAGCAGTAAGTGAGCTGCACCGCCAACAAGATCTCTCACACACAGACACACACACGCAC	37	20	9049694	GTCTGTGTGTGAGAGATCTTGTTGGCGGTGCAGCTCACTTACTGCTCCCG	2	29059200	F								chr20:9048958-9050018	Island				Island	2:11T11A26
cg11002986	cg11002986	10699480	CTAAACATACTCCRTAACCTAAACAAATTAAAACTACRAAACRACAACTC			II			GGCGCGCCGCACTGGGCATGCTCCGTAGCCTGGGCAGGTTGGGGCTGCGAGGCGACAGCT[CG]GGCTCTGGAGCCGGGAGGCGAGAACGAGGAGGGAGGCTCGGGGGCAGGGGAGGAGGAAGC	37	20	9049361	TGGGCATGCTCCGTAGCCTGGGCAGGTTGGGGCTGCGAGGCGACAGCTCG	2	29059536	R								chr20:9048958-9050018	Island				Island	0:50
cg27178677	cg27178677	30735432	AAATAAAAAAAATCTAAAAAATATCACCCATAAACCACTTTCTAACACTC			II			TAAACTTTCCTGGGTAGGGAAGATCTGAAAAATGTCACCCATGAGCCACTTTCTAACACT[CG]TTCCATCTTTCTTTTTCCAGTGTGCAAAACTCAATTGCACAGTCCTCAGTTGCTGAAACT	37	20	8834803	CGAGTGTTAGAAAGTGGCTCATGGGTGACATTTTTCAGATCTTCCCTACC	2	29274191	F					PLCB1;PLCB1	NM_015192;NM_182734	Body;3'UTR			PLCB1	ENSCSAT00000011682	Body		2:14C29T5
cg04390274	cg04390274	23808365	CTCTATCTCTACAAAAAATACAAAAATTAAACCAAATACAATAACTCACA	38656467	CTCTATCTCTACAAAAAATACAAAAATTAAACCAAATACGATAACTCACG	I	C	Grn	CAAACTCCTGACCTCAGGTGATCCACCTGCCTGGGCCTCCCAAAGTGCTGGGATTACAGG[CG]TGAGCCACCGCACCTGGCCTAATTTTTGTATTTTTTGTAGAGACAGAGTTTCACCATGTT	37	20	3771496	CTCTGTCTCTACAAAAAATACAAAAATTAGGCCAGGTGCGGTGGCTCACG	2	29364112	F								chr20:3766343-3767636	S_Shelf	PLCB1	ENSCSAT00000011682	Body		2:1C10T37
cg13570585	cg13570585	49764332	CRCACAAATTAACATCTACCAAAACRAATATCCAAAAACAAAAACTTTAC			II			GCAGCCTCGGGCGCACAGGTTGGCATCTGCCAAAGCGGATGTCCAAGGGCAGAAGCTTTG[CG]CGCGCTCCTGTTTCATCGGGCTTCAGTAGTTGCCATCCTTTCTGGGTCTGGCAGGCGCCC	37	20	8113573	GCACAGGTTGGCATCTGCCAAAGCGGATGTCCAAGGGCAGAAGCTTTGCG	2	29993577	R					PLCB1;PLCB1	NM_015192;NM_182734	Body;Body	chr20:8112884-8113592	Island				Island	0:50
cg23797439	cg23797439	51689461	ATACTTACATCATCCCACTTAACRAATTTAATACCCTTCTTAAAACTATC			II			CCAGATGGCCGGGGCTCAACCCGGAGTGCACGCCTTGCAACTCAAGCCCGTGTGCGTGTC[CG]ACAGCCTCAAGAAGGGCACCAAATTCGTCAAGTGGGATGATGTAAGTATTGGGGCGGCCC	37	20	8113355	TACTTACATCATCCCACTTGACGAATTTGGTGCCCTTCTTGAGGCTGTCG	2	29993795	F					PLCB1;PLCB1	NM_015192;NM_182734	1stExon;1stExon	chr20:8112884-8113592	Island				Island	1:29A20
cg17510056	cg17510056	63633434	CCCTCTATATATAAAAAATATACTAAATAATACACTTTAAAACAACAACA	14792495	CCCTCTATATATAAAAAATATACTAAATAATACGCTTTAAAACGACGACG	I	A	Red	CACTCGCTCTCTCCCTCTGTGTATAGAGGATGTGCTGAATGGTGCGCTTTGAGGCGGCGG[CG]GCGGAGGAGCAGAATCCGCCGCGACTGGCAGCCTCGGCTGACCGGCTCGGCTTCTCTTCG	37	20	8112972	CGCCGCCGCCTCAAAGCGCACCATTCAGCACATCCTCTATACACAGAGGG	2	29994182	F					PLCB1;PLCB1	NM_182734;NM_015192	TSS1500;TSS1500	chr20:8112884-8113592	Island				S_Shore	0:50
cg21844450	cg21844450	46759468	TATATCACTCRCTCTCTCCCTCTATATATAAAAAATATACTAAATAATAC			II			GGCGCCGGGCGTGTGTCACTCGCTCTCTCCCTCTGTGTATAGAGGATGTGCTGAATGGTG[CG]CTTTGAGGCGGCGGCGGCGGAGGAGCAGAATCCGCCGCGACTGGCAGCCTCGGCTGACCG	37	20	8112956	CGCACCATTCAGCACATCCTCTATACACAGAGGGAGAGAGCGAGTGACAC	2	29994198	F					PLCB1;PLCB1	NM_182734;NM_015192	TSS1500;TSS1500	chr20:8112884-8113592	Island				S_Shore	0:50
cg06962867	cg06962867	22630476	TTAAATATTTCATCTAACATCCCTAATTCCTCCCAACTATTACTATAAAC			II			GTTTGTCTTGAAGACAAATCCTGTTCAGATTTCTACAGCGTTCTCTCCTTTTTACGTCCA[CG]TTCACAGCAACAGCTGGGAGGAATCAGGGATGCTAGATGAAATACTCAACTATCCATTGC	37	20	8110080	TGAGTATTTCATCTAGCATCCCTGATTCCTCCCAGCTGTTGCTGTGAACG	2	29996917	F								chr20:8112884-8113592	N_Shelf				S_Shelf	1:13A36
cg18522315	cg18522315	56693346	ATAAATTTTAAAATTACTAACCATATTTCCCTTTAAAAAAACCCACACRC			II			ACGTTGCCTAAGTTAGAACATGCACCGCTGCTGCCCAGGCTCCAATAAGGGCAGGGTTGG[CG]CGTGTGGGCTTCTCTAAAGGGAAACATGGCCAGTAATTTTAAAATCCATCCCCTCTTCAA	37	20	8000623	CGCGTGTGGGCTTCTCTAAAGGGAAACATGGCCAGTAATTTTAAAATCCA	2	30111005	R					TMX4	NM_021156	TSS1500	chr20:7999789-8000499	S_Shore	TMX4	ENSCSAT00000011626	TSS1500	N_Shore	3:15T24G0A8
cg13497285	cg13497285	13773404	AACTAACAATAAACAAATAACCCAACRTTACCTAAATTAAAACATACACC			II			CCTGACCGCCAAGCTGACAATAAACAGATGACCCAACGTTGCCTAAGTTAGAACATGCAC[CG]CTGCTGCCCAGGCTCCAATAAGGGCAGGGTTGGCGCGTGTGGGCTTCTCTAAAGGGAAAC	37	20	8000588	GCTGACAATAAACAGATGACCCAACGTTGCCTAAGTTAGAACATGCACCG	2	30111040	R					TMX4	NM_021156	TSS200	chr20:7999789-8000499	S_Shore	TMX4	ENSCSAT00000011626	TSS1500	N_Shore	3:6G18A4A19
cg23249321	cg23249321	15711389	CATATTCTAACTTAAACAACRTTAAATCATCTATTTATTATCAACTTAAC			II			TCCACTTGCCGTTGCCCGGGGTGTCGGTTACCTCAGCAACCACCGCCCTTTCTTCCTGAC[CG]CCAAGCTGACAATAAACAGATGACCCAACGTTGCCTAAGTTAGAACATGCACCGCTGCTG	37	20	8000534	CGCCAAGCTGACAATAAACAGATGACCCAACGTTGCCTAAGTTAGAACAT	2	30111094	R					TMX4	NM_021156	TSS200	chr20:7999789-8000499	S_Shore	TMX4	ENSCSAT00000011626	TSS1500	Island	3:0G18A4A25
cg02750813	cg02750813	28735457	ACAATAATTACTAAAATAACCAACACCCCAAACAACAACAAATAAAAACA	63796303	ACGATAATTACTAAAATAACCGACACCCCGAACAACGACAAATAAAAACG	I	A	Red	CAATGCCGCGGAGGACGCCACCTCTTATCGCCGCTTGCCCGTCGAGGCCACGCCCCCTCC[CG]CCTCCACTTGCCGTTGCCCGGGGTGTCGGTTACCTCAGCAACCACCGCCCTTTCTTCCTG	37	20	8000470	GCGGTGGTTGCTGAGGTAACCGACACCCCGGGCAACGGCAAGTGGAGGCG	2	30111158	F					TMX4	NM_021156	TSS200	chr20:7999789-8000499	Island	TMX4	ENSCSAT00000011626	TSS1500	Island	3:4C24A6T13
cg07903141	cg07903141	60656485	CCAATTAAAAACAATCATAAACTAAACCCAACTCTACTCCAACAACAACA	21661406	CCAATTAAAAACGATCATAAACTAAACCCGACTCTACTCCGACGACAACG	I	C	Grn	CATCACCAGCGTCCAGTTGGAGGCGGTCATGGGCTGGACCCGGCTCTGCTCCGGCGGCAG[CG]CGGCCTCCTCGGGGCCTGCCGTCGCCGCCACAGCCGCGATCCAGGCGGCCAGGAGCGCCG	37	20	8000168	CCAGTTGGAGGCGGTCATGGGCTGGACCCGGCTCTGCTCCGGCGGCAGCG	2	30111462	R					TMX4	NM_021156	1stExon	chr20:7999789-8000499	Island	TMX4	ENSCSAT00000011626	1stExon	Island	1:8G41
cg03575387	cg03575387	70695329	TCACTAAATATCCTTTCTCTTCCAATACATATCTATATCTAAAAACACAC			II			GCACGTGGATGTCACTGAATGTCCTTTCTCTTCCAATACATATCTGTATCTAAAAGCACA[CG]GTTTGCTTGCAGATTTTCTTCCTTCCCTTCTCCTCCCTATGGGAAGCTGCCCACTCCACC	37	20	7999698	CACTGAATGTCCTTTCTCTTCCAATACATATCTGTATCTAAAAGCACACG	2	30111932	R					TMX4	NM_021156	Body	chr20:7999789-8000499	N_Shore	TMX4	ENSCSAT00000011626	Body	S_Shore	3:16T2G12A17
cg19201723	cg19201723	37666431	TACTACCTTCCCAACCTCAACTTTAATATTCTTTAACAAATAATAACTTC			II			AGCAAACATTATATGCTTAGCCTTTGAAATTTCATTTGTAGGCTATCTGCCAAAGAACAC[CG]AAGTCACTATCTGCCAAAGAACACCAAAGTTGAGGTTGGGAAGGCAGCAGAAGGTGATTA	37	20	7921280	GCTGCCTTCCCAACCTCAACTTTGGTGTTCTTTGGCAGATAGTGACTTCG	2	30183510	F					HAO1	NM_017545	TSS200			HAO1	ENSCSAT00000011621	TSS200		1:7C42
cg05831784	cg05831784	49623502	TAAATCCTTCCATCTCCAAACAATAACTTTACACTTATCCACTTAATAAC			II			TAAAGCAAAGCTGAATCCTTCCATCTCCAGACAGTGGCTTTACACTTGTCCACTTGGTGG[CG]CAGTCACTTTAGTAACTGCGGGCTCTTAATTTCCCTTAAACAGTATTTTCTGTTCTGAGG	37	20	7917317	CGCCACCAAGTGGACAAGTGTAAAGCCACTGTCTGGAGATGGAAGGATTC	2	30187516	F					HAO1	NM_017545	Body			HAO1	ENSCSAT00000011621	Body		3:18C11A18T0
cg19862235	cg19862235	27758401	ACCTCCAATTTTACTAAAAAATACAACACTTTAACCTACCAAAAAATAAC			II			TAGTGTTTGCTACCTCCAATTTTACTAAAGGATACAGCACTTTAGCCTGCCAGGGGATGA[CG]TTGTCTAAACACATTTTCAATGTTTTCTTTTTAACAGTTAATATATTTCCAGGATGAAAG	37	20	7863971	CGTCATCCCCTGGCAGGCTAAAGTGCTGTATCCTTTAGTAAAATTGGAGG	2	30238318	F					HAO1	NM_017545	3'UTR			HAO1	ENSCSAT00000011621	3'UTR		2:8T39A1
cg15486124	cg15486124	29743417	TAAAACTAAACACCAAAAAACAAAAAACAACACTCATCTAAAAAACTCCA	19765444	TAAAACTAAACGCCAAAAAACAAAAAACGACGCTCGTCTAAAAAACTCCG	I	C	Grn	TTGGGTGGTCGATGGGACTGGGCGCCAGGGAGCAGGGGGCGGCGCTCGTCTGGGAGGCTC[CG]CTTGCCGCACAGGAGCCCACGGAGGGGGTGGGAGGCTCAGGCATGGCGGGCTGCAGGTCC	37	3	165636307	CGGAGCCTCCCAGACGAGCGCCGCCCCCTGCTCCCTGGCGCCCAGTCCCA	2	30705793	R														3:30T2C4A11
cg06879302	cg06879302	31619374	AACCCAATTTTCTAACTTTTTACCCAACACRCAACAAAATTATACACATC			II			ATTCTCCAAAGAACCCAGTTTTCTAACTTTTTGCCCAACACGCAGCAAAATTATGCACAT[CG]TGTTTTCTGCCCACCCTCTGTTCTCTGACCTATCAGCTTGCTTTTCTTTCCAAGGTTGTG	37	20	6760769	ACCCAGTTTTCTAACTTTTTGCCCAACACGCAGCAAAATTATGCACATCG	2	31349234	R					BMP2	NM_001200	3'UTR			BMP2	ENSCSAT00000011610	3'UTR		2:30G13G5
cg23534245	cg23534245	62791336	TCTCAATCTACCTCCCTTTTTCTCCTTTTCCCTCTATAAAATTCTTACAC			II			TGGAGAGAAATCAAGTGATGGGGAAGATGAGGGCAAAAGGCATGCCTCTAGTCAGCTAAA[CG]TGCAAGAATTCCACAGAGGGAAAAGGAGAAAAAGGGAGGCAGATTGAGATTTCTTTAAGT	37	20	6751435	CGTGCAAGAATTCCACAGAGGGAAAAGGAGAAAAAGGGAGGCAGATTGAG	2	31358560	R					BMP2	NM_001200	Body	chr20:6748052-6749546	S_Shore	BMP2	ENSCSAT00000011610	Body	N_Shore	2:2T16C30
cg25636478	cg25636478	14728510	TAACCTAAATACCTACRATACAAATCTAACATATAAAAAAACACCACRAC			II			GTTCGAGTTGCGGCTGCTCAGCATGTTCGGCCTGAAACAGAGACCCACCCCCAGCAGGGA[CG]CCGTGGTGCCCCCCTACATGCTAGACCTGTATCGCAGGCACTCAGGTCAGCCGGGCTCAC	37	20	6750989	CGCCGTGGTGCCCCCCTACATGCTAGACCTGTATCGCAGGCACTCAGGTC	2	31359006	R	rs36105541				BMP2	NM_001200	Body	chr20:6748052-6749546	S_Shore	BMP2	ENSCSAT00000011610	Body	Island	1:4C45
cg18039133	cg18039133	45702305	TAAAAAAACACCACRACRTCCCTACTAAAAATAAATCTCTATTTCAAACC			II			CTCATCCCAGCCCTCTGACGAGGTCCTGAGCGAGTTCGAGTTGCGGCTGCTCAGCATGTT[CG]GCCTGAAACAGAGACCCACCCCCAGCAGGGACGCCGTGGTGCCCCCCTACATGCTAGACC	37	20	6750956	CGGCCTGAAACAGAGACCCACCCCCAGCAGGGACGCCGTGGTGCCCCCCT	2	31359039	R	rs79417223				BMP2	NM_001200	Body	chr20:6750695-6750957	Island	BMP2	ENSCSAT00000011610	Body	Island	0:50
cg06818307	cg06818307	27786463	CACCCAAAAAAACCTAAAAAAACAACAACACTAAAAAACAACAAATCCCA	34773305	CGCCCAAAAAAACCTAAAAAAACAACAACGCTAAAAAACAACGAATCCCG	I	A	Red	GACTGGGCGGGGAACTCGGGTGACTCACGTCGGTCCTGTCCGCAGGTCGACCATGGTGGC[CG]GGACCCGCTGTCTTCTAGCGTTGCTGCTTCCCCAGGTCCTCCTGGGCGGCGCGGCTGGCC	37	20	6750782	CGCCCAGGAGGACCTGGGGAAGCAGCAACGCTAGAAGACAGCGGGTCCCG	2	31359213	F					BMP2	NM_001200	Body	chr20:6750695-6750957	Island	BMP2	ENSCSAT00000011610	Body	Island	0:50
cg01797527	cg01797527	10735468	RCCAAATCCTTTAACCAAAATTTTTCCATATAAACRCTCTTTCAATAAAC			II			TCGGTCCTTGCGCCAGGTCCTTTGACCAGAGTTTTTCCATGTGGACGCTCTTTCAATGGA[CG]TGTCCCCGCGTGCTTCTTAGACGGACTGCGGTCTCCTAAAGGTAGAGGACGCGGGCCAGG	37	20	6749480	CGTCCATTGAAAGAGCGTCCACATGGAAAAACTCTGGTCAAAGGACCTGG	2	31360494	F				TRUE	BMP2;BMP2	NM_001200;NM_001200	5'UTR;1stExon	chr20:6748052-6749546	Island	BMP2	ENSCSAT00000011610	5'UTR	Island	0:50
cg17774058	cg17774058	66763309	CCCTAAAACCAAATACCCTTTATAACTAACCTAAAATCCRATCACACCTC			II			CCCTAGCGCCGCGATGCGGAGCACCTACTGCAGGAGATCGGGGGCCTGGGACGCGCTGGC[CG]AGGTGTGATCGGACCCCAGGCTAGCCACAAAGGGCACTTGGCCCCAGGGCTAGGAGAGCG	37	20	6748719	CCTGGGGCCAAGTGCCCTTTGTGGCTAGCCTGGGGTCCGATCACACCTCG	2	31361253	F					BMP2	NM_001200	TSS200	chr20:6748052-6749546	Island	BMP2	ENSCSAT00000011610	TSS1500	Island	2:11A11A26
cg13724496	cg13724496	30603443	CCTACTACAAAAAATCAAAAACCTAAAACACACTAACCAAAATATAATCA	54713323	CCTACTACAAAAAATCGAAAACCTAAAACGCGCTAACCGAAATATAATCG	I	A	Red	CGATGCGGAGCACCTACTGCAGGAGATCGGGGGCCTGGGACGCGCTGGCCGAGGTGTGAT[CG]GACCCCAGGCTAGCCACAAAGGGCACTTGGCCCCAGGGCTAGGAGAGCGAGGGGAGAGCA	37	20	6748730	CCTACTGCAGGAGATCGGGGGCCTGGGACGCGCTGGCCGAGGTGTGATCG	2	31361242	R					BMP2	NM_001200	TSS200	chr20:6748052-6749546	Island	BMP2	ENSCSAT00000011610	TSS1500	Island	2:16G4T28
cg26665274	cg26665274	68631331	TTCCAAAATCCCAAACTAAAATTATCCTATATACTTAATTCACACAATAC			II			GGCGTAGAAGGTTCCAAGGTCCCAAACTGGAATTGTCCTGTATGCTTGGTTCACACAGTG[CG]TTATTTTACCTTCCTCTGAGCTGCTAATCGCCTGCCTCTGAGCTGGGTGAGATAAATATC	37	20	6747409	CGCACTGTGTGAACCAAGCATACAGGACAATTCCAGTTTGGGACCTTGGA	2	31362554	F					BMP2	NM_001200	TSS1500	chr20:6748052-6749546	N_Shore				S_Shore	1:32T17
cg23718917	cg23718917	30652461	ATAAAAATTCTAAACCRATAAAAAAATCACTATCRCTTCAACCAAACTAC			II			GGGAAGAGTGGGTGGGGATTCTGGGCCGGTGGAGGAGTCACTGTCGCTTCAGCCAGGCTG[CG]GAGCGGACGGACGCGCCTGGTGCCCCGGGGAGGGGCGCCACCGGGGGAGGAGGAGGAGGA	37	X	152990332	TGGGGATTCTGGGCCGGTGGAGGAGTCACTGTCGCTTCAGCCAGGCTGCG	2	31501976	F					BCAP31;ABCD1;ABCD1;BCAP31;BCAP31;BCAP31	NM_001139441;NM_000033;NM_000033;NR_024450;NM_001139457;NM_005745	TSS1500;1stExon;5'UTR;TSS200;TSS1500;TSS1500	chrX:152988874-152991719	Island	ABCD1	ENSCSAT00000011600	5'UTR	Island	2:20C5A23
cg06041068	cg06041068	25794313	TAAACCAATAAAAAAATCACTATCACTTCAACCAAACTACAAAACAAACA	42725501	TAAACCGATAAAAAAATCACTATCGCTTCAACCAAACTACGAAACGAACG	I	A	Red	GGGTGGGGATTCTGGGCCGGTGGAGGAGTCACTGTCGCTTCAGCCAGGCTGCGGAGCGGA[CG]GACGCGCCTGGTGCCCCGGGGAGGGGCGCCACCGGGGGAGGAGGAGGAGGAGAAGGTGGA	37	X	152990341	TGGGCCGGTGGAGGAGTCACTGTCGCTTCAGCCAGGCTGCGGAGCGGACG	2	31501985	F					BCAP31;ABCD1;ABCD1;BCAP31;BCAP31;BCAP31	NM_001139441;NM_000033;NM_000033;NR_024450;NM_001139457;NM_005745	TSS1500;1stExon;5'UTR;TSS200;TSS1500;TSS1500	chrX:152988874-152991719	Island	ABCD1	ENSCSAT00000011600	5'UTR	Island	2:11C5A32
cg27453644	cg27453644	13686358	AAAAATAAACTTTATAAACTCCATAAACCRCRAAAACCAAAAACACRACC			II			CAGGTGACATGCCGGTGCTCTCCAGGCCCCGGCCCTGGCGGGGGAACACGCTGAAGCGCA[CG]GCCGTGCTCCTGGCCCTCGCGGCCTATGGAGCCCACAAAGTCTACCCCTTGGTGCGCCAG	37	X	152990774	CGGCCGTGCTCCTGGCCCTCGCGGCCTATGGAGCCCACAAAGTCTACCCC	2	31502421	F				TRUE	BCAP31;BCAP31;ABCD1;BCAP31;BCAP31	NR_024450;NM_001139441;NM_000033;NM_001139457;NM_005745	TSS1500;TSS1500;1stExon;TSS1500;TSS1500	chrX:152988874-152991719	Island	ABCD1	ENSCSAT00000011600	1stExon	Island	0:50
cg03753611	cg03753611	51729308	ACCAAAAAATAAACTTTATAAACTCCATAAACCRCRAAAACCAAAAACAC			II			TGACATGCCGGTGCTCTCCAGGCCCCGGCCCTGGCGGGGGAACACGCTGAAGCGCACGGC[CG]TGCTCCTGGCCCTCGCGGCCTATGGAGCCCACAAAGTCTACCCCTTGGTGCGCCAGTGCC	37	X	152990778	CCAAGGGGTAGACTTTGTGGGCTCCATAGGCCGCGAGGGCCAGGAGCACG	2	31502425	R					BCAP31;BCAP31;ABCD1;BCAP31;BCAP31	NR_024450;NM_001139441;NM_000033;NM_001139457;NM_005745	TSS1500;TSS1500;1stExon;TSS1500;TSS1500	chrX:152988874-152991719	Island	ABCD1	ENSCSAT00000011600	1stExon	Island	0:50
cg24964364	cg24964364	59675372	AAACCAAACACTAACRCACCAAAAAATAAACTTTATAAACTCCATAAACC			II			CCAGGCCCCGGCCCTGGCGGGGGAACACGCTGAAGCGCACGGCCGTGCTCCTGGCCCTCG[CG]GCCTATGGAGCCCACAAAGTCTACCCCTTGGTGCGCCAGTGCCTGGCCCCGGCCAGGGGT	37	X	152990795	CGGCCTATGGAGCCCACAAAGTCTACCCCTTGGTGCGCCAGTGCCTGGCC	2	31502442	F				TRUE	BCAP31;BCAP31;ABCD1;BCAP31;BCAP31	NR_024450;NM_001139441;NM_000033;NM_001139457;NM_005745	TSS1500;TSS1500;1stExon;TSS1500;TSS1500	chrX:152988874-152991719	Island	ABCD1	ENSCSAT00000011600	1stExon	Island	0:50
cg08418115	cg08418115	35746501	AACAAAAAAAACRATAAAAAACCACTACAACAACTACCAACCAAAAACCC			II			TCGGTGTATGTGGCCCGCCTGGACGGAAGGCTGGCCCGCTGCATCGTCCGCAAGGACCCG[CG]GGCTTTTGGCTGGCAGCTGCTGCAGTGGCTCCTCATCGCCCTCCCTGCTACCTTCGTCAA	37	X	152991103	GCAGGGAGGGCGATGAGGAGCCACTGCAGCAGCTGCCAGCCAAAAGCCCG	2	31502741	R					BCAP31;ABCD1;BCAP31	NR_024450;NM_000033;NM_005745	TSS1500;1stExon;TSS1500	chrX:152988874-152991719	Island	ABCD1	ENSCSAT00000011600	1stExon	Island	3:5C17A2A23
cg26149887	cg26149887	47636419	ATCAAAAACTAATCAAAATTACAAAACCACCCATCCATATTACTAACCCA	37772489	GTCAAAAACTAATCAAAATTACGAAACCGCCCGTCCATATTACTAACCCG	I	A	Red	TTCCGCAGCCGTCTGGTGGCCCACGCCTACCGCCTCTACTTCTCCCAGCAGACCTACTAC[CG]GGTCAGCAACATGGACGGGCGGCTTCGCAACCCTGACCAGTCTCTGACGGAGGACGTGGT	37	X	152991265	CGGGTCAGCAACATGGACGGGCGGCTTCGCAACCCTGACCAGTCTCTGAC	2	31502903	F					BCAP31;ABCD1;BCAP31	NR_024450;NM_000033;NM_005745	TSS1500;1stExon;TSS1500	chrX:152988874-152991719	Island	ABCD1	ENSCSAT00000011600	1stExon	Island	0:50
cg12359384	cg12359384	36666456	ACTTCTAACCCAAAACCTTAAAAAATAAATTAAACCTATATCACACAAAC			II			TGGCCGGCTGTCCTAGGCTTTTAATTTAACTTTATGTTTTACTTATTACACGGTTACTGT[CG]TTTGTGTGACACAGGTCCAACCCATCCCCCAAGGTCCTGGGTTAGAAGTGGGTTAAAAAG	37	20	6106113	CTTCTAACCCAGGACCTTGGGGGATGGGTTGGACCTGTGTCACACAAACG	2	32004753	F	rs73076304							chr20:6103436-6103970	S_Shelf				N_Shelf	3:14T3A26C4
cg00268644	cg00268644	11702471	CTAACRTATAAAAAATACCCAATTAAAAAAACAAAACATCACCAATCCTC			II			ATATAAAGACACTAGCGTATAAAGAGTGCCCAGTTGAAGAAACAGGACATCACCAGTCCT[CG]GAAGCCCGTTAGTGACCCCTTTTAGTTATTCCTTTCAGTTATGATCACTGCCGCTGCCTG	37	20	6105569	TAGCGTATAAAGAGTGCCCAGTTGAAGAAACAGGACATCACCAGTCCTCG	2	32005348	R					FERMT1	NM_017671	TSS1500	chr20:6103436-6103970	S_Shore				N_Shelf	2:10C35A3
cg09539538	cg09539538	56630306	AACCRATAATAATCCTAAAATAAACCATACCAAATATAACCCAAACTTCC			II			CCAGAAGGCTGAGGCTCCCGACCAGGGGAGACTCCAGGAGACCCAAGGGCAGGCTGCATG[CG]GAAGTCTGGGCCACACCTGGTATGGCTCACCTCAGGATCACCACCGGTCCCGCCAGTCGC	37	20	6104215	ACCGGTGGTGATCCTGAGGTGAGCCATACCAGGTGTGGCCCAGACTTCCG	2	32007051	F	rs6117086			TRUE	FERMT1	NM_017671	TSS200	chr20:6103436-6103970	S_Shore				N_Shore	1:26C23
cg23629496	cg23629496	44737406	CTCCAAAAAAACCACTTCCAAATAAACATAACACACTACTAAATACACAC			II			TCCCTATTACTAGCTGGGGATGAAGGCAGTGAGAAAGATCCTGGAACCTGAAGCCAGGAG[CG]TGTGCACCCAGCAGTGTGTCATGCTTACCTGGAAGTGGTCCTTTTGGAGTGTGGCTTCTC	37	20	6034446	TCCAAAAGGACCACTTCCAGGTAAGCATGACACACTGCTGGGTGCACACG	2	32082289	F		rs45579842		TRUE	LRRN4	NM_152611	5'UTR	chr20:6032675-6033517	S_Shore	LRRN4	ENSCSAT00000011579	TSS1500	N_Shore	1:41A8
cg07303912	cg07303912	33658317	ACTCAAAATCCTAAATCTCAACAACACATTCCTTAAACAAAATAAATCCA	24668322	GCTCGAAATCCTAAATCTCAACGACACGTTCCTTAAACGAAATAAATCCG	I	A	Red	CCCCCGGAGCGCACGCGCAGCCTGGCTCTGCGCTCAGGCCGGCTGAAAACGCGGGGCGCC[CG]GACTCACCCCGTTCAAGGAACGTGCCGCTGAGATCCAGGACTTCGAGCGTGACCAGGGGC	37	20	6032782	GCTCGAAGTCCTGGATCTCAGCGGCACGTTCCTTGAACGGGGTGAGTCCG	2	32083972	F					LRRN4	NM_152611	Body	chr20:6032675-6033517	Island	LRRN4	ENSCSAT00000011579	Body	Island	2:33C2G13
cg21209310	cg21209310	36782413	ACCAAAACAAATCACAACTACAAATAAAAAAATTACCAAAAAAATTAATC			II			ATCCGTGAGGAGCCAAGACAAGTCACAACTGCAAGTGAGGGGGTTGCCAAAGAGGTTGAT[CG]ATAGGACCTGGGAGGAATCCAGGGTCCAAGGAGGGAAGGAACTCAAGTTGCAGCTGAAAT	37	20	6025272	CGATCAACCTCTTTGGCAACCCCCTCACTTGCAGTTGTGACTTGTCTTGG	2	32087742	F					LRRN4	NM_152611	Body	chr20:6021583-6022874	S_Shelf	LRRN4	ENSCSAT00000011579	Body	S_Shelf	3:10T20T2C15
cg23529754	cg23529754	59641300	AAATTACCATATCCTAACTAAAATCCTTCCCAAAACRACAATAATTAATC			II			TGGATACTTTGAAGTTGCCATATCCTGACTGAAGTCCTTCCCAGAACGGCAGTAGTTGGT[CG]AGTATGCCACAGGTTATCTGGTTGAGTAATCTGAGATTAGCTCTCCTAACATTAACTTTG	37	20	5988043	CGACCAACTACTGCCGTTCTGGGAAGGACTTCAGTCAGGATATGGCAACT	2	32125882	F					CRLS1;CRLS1;CRLS1	NM_019095;NM_001127458;NM_001127458	Body;1stExon;5'UTR	chr20:5986399-5987297	S_Shore	CRLS1	ENSCSAT00000011575	Body	N_Shore	1:27T22
cg12432980	cg12432980	27807495	AAATATTTATCCACTTACCTATTAATATACTACCCAAACAAAAAACACCC			II			GTAACGGAGGGAAGTATTTGTCCACTTACCTGTTGATATGCTACCCAGACAGAAGACACC[CG]AGCATGAGTGTGGGAGAGCTTTTGATGTCATGTTAGCAAGACTCATGCAATTATTACATC	37	20	5987794	CGGGTGTCTTCTGTCTGGGTAGCATATCAACAGGTAAGTGGACAAATACT	2	32126131	F					CRLS1;CRLS1	NM_019095;NM_001127458	Body;TSS200	chr20:5986399-5987297	S_Shore	CRLS1	ENSCSAT00000011575	Body	N_Shore	1:19C30
cg08376824	cg08376824	19730351	CTTCTATCTAAATAACATATCAACAAATAAATAAACAAATACTTCCCTCC			II			TAATTAAAAGATCTTTTAACCTTTAATTATAGAAAAAGATTTAAACTATTCTTGAGGTAA[CG]GAGGGAAGTATTTGTCCACTTACCTGTTGATATGCTACCCAGACAGAAGACACCCGAGCA	37	20	5987738	CGGAGGGAAGTATTTGTCCACTTACCTGTTGATATGCTACCCAGACAGAA	2	32126187	R					CRLS1;CRLS1	NM_019095;NM_001127458	Body;TSS200	chr20:5986399-5987297	S_Shore	CRLS1	ENSCSAT00000011575	Body	N_Shore	1:11C38
cg18329036	cg18329036	13677466	CRTTACTAAAAAAACCRCCTCTACATATTACATTAATAAAAATAACCTTC			II			CTATCTGCACCCGTTGCTGGAAGGGCCGCCTCTGCATATTGCATTGATAAAGGTAGCCTT[CG]CTTGTCTTACTAAAAGCCTATTTTTAATTCTTTTGAAGTGAATCCCCAGTGTTTAGGGCA	37	20	5987489	GTTGCTGGAAGGGCCGCCTCTGCATATTGCATTGATAAAGGTAGCCTTCG	2	32126438	R				TRUE	CRLS1;CRLS1	NM_019095;NM_001127458	Body;TSS1500	chr20:5986399-5987297	S_Shore	CRLS1	ENSCSAT00000011575	Body	N_Shore	2:7C7C34
cg00507234	cg00507234	65798478	ACCAAACAACCCAAACAACAAAACACRAACRACAACAAAACCCAACAAAC			II			CTCGTGGGGGGCCCTGCGCGGCGCCGCTTGGGCTCCGGGAACGCGGCCGAGTAAGCGACG[CG]CCTGCTGGGCCCTGCTGCCGCCCGTGCCCTGCTGCTTGGGCTGCCTGGCCGAACGCTGGA	37	20	5986979	CCAGGCAGCCCAAGCAGCAGGGCACGGGCGGCAGCAGGGCCCAGCAGGCG	2	32126950	F					CRLS1;CRLS1	NM_019095;NM_001127458	1stExon;TSS1500	chr20:5986399-5987297	Island	CRLS1	ENSCSAT00000011575	1stExon	Island	1:19T30
cg11461308	cg11461308	25775366	ACACCCCAACACACTCCACTTATACAAATAACAAAAAACCACCAAAAACA	37759427	ACACCCCAACACACTCCACTTATACAAATAACAAAAAACCGCCAAAAACG	I	A	Red	GTGCCAGGGGCGCCGGGAAGCCCGACGACGACGGTGTCGTAAAAGCGTCGCGAAGGCGTC[CG]CCCTTGGCGGCTTCCTGCCACCTGTATAAGTGGAGTGTGCTGGGGTGTGTAAAGTAGTAT	37	20	5986712	CGCCCTTGGCGGCTTCCTGCCACCTGTATAAGTGGAGTGTGCTGGGGTGT	2	32127217	R	rs2257015				CRLS1;CRLS1	NM_019095;NM_001127458	TSS200;TSS1500	chr20:5986399-5987297	Island	CRLS1	ENSCSAT00000011575	TSS200	Island	3:3A8G22G14
cg23054166	cg23054166	55791341	CCCAACACACTCCACTTATACAAATAACAAAAAACCACCAAAAACAAACA	64699419	CCCAACACACTCCACTTATACAAATAACAAAAAACCGCCAAAAACGAACG	I	C	Grn	CGCTGTGCCAGGGGCGCCGGGAAGCCCGACGACGACGGTGTCGTAAAAGCGTCGCGAAGG[CG]TCCGCCCTTGGCGGCTTCCTGCCACCTGTATAAGTGGAGTGTGCTGGGGTGTGTAAAGTA	37	20	5986708	CCCAGCACACTCCACTTATACAGGTGGCAGGAAGCCGCCAAGGGCGGACG	2	32127221	F	rs2257015				CRLS1;CRLS1	NM_019095;NM_001127458	TSS200;TSS1500	chr20:5986399-5987297	Island	CRLS1	ENSCSAT00000011575	TSS200	Island	2:8G22G18
cg18113259	cg18113259	12786439	ACACTCCACTTATACAAATAACAAAAAACCACCAAAAACAAACACCTTCA	51675420	ACACTCCACTTATACAAATAACAAAAAACCGCCAAAAACGAACGCCTTCG	I	C	Grn	CGCCTCCGCTGTGCCAGGGGCGCCGGGAAGCCCGACGACGACGGTGTCGTAAAAGCGTCG[CG]AAGGCGTCCGCCCTTGGCGGCTTCCTGCCACCTGTATAAGTGGAGTGTGCTGGGGTGTGT	37	20	5986702	ACACTCCACTTATACAGGTGGCAGGAAGCCGCCAAGGGCGGACGCCTTCG	2	32127227	F	rs2257015				CRLS1;CRLS1	NM_019095;NM_001127458	TSS200;TSS1500	chr20:5986399-5987297	Island	CRLS1	ENSCSAT00000011575	TSS200	Island	2:2G22G24
cg10616337	cg10616337	68676338	TTTCTTCTACACTAAATACTATAAACCACCCACAAAAACCRTAAAACRCC			II			TTTATTAATCATTTCTTCTGCACTAGATACTGTAAACCACCCACAAGAACCGTAGGGCGC[CG]CACGCACCTTGGAGGGGGCCCTTCTGCCGGCCACCCGCCTCAGAGGGTTTCAGGCCAGGG	37	20	5986410	CGGCGCCCTACGGTTCTTGTGGGTGGTTTACAGTATCTAGTGCAGAAGAA	2	32127431	F					CRLS1;CRLS1	NM_001127458;NM_019095	TSS1500;TSS1500	chr20:5986399-5987297	Island	CRLS1	ENSCSAT00000011575	TSS1500	Island	3:11C26G2A8
cg10529930	cg10529930	13607377	TCATTTCTTCTACACTAAATACTATAAACCACCCACAAAAACCRTAAAAC			II			ATATTTATTAATCATTTCTTCTGCACTAGATACTGTAAACCACCCACAAGAACCGTAGGG[CG]CCGCACGCACCTTGGAGGGGGCCCTTCTGCCGGCCACCCGCCTCAGAGGGTTTCAGGCCA	37	20	5986407	CATTTCTTCTGCACTAGATACTGTAAACCACCCACAAGAACCGTAGGGCG	2	32127434	R					CRLS1;CRLS1	NM_001127458;NM_019095	TSS1500;TSS1500	chr20:5986399-5987297	Island	CRLS1	ENSCSAT00000011575	TSS1500	Island	3:8C26G2A11
cg04316905	cg04316905	45711401	AAATTCCAATCTCTCCCTTCCTTTCATAAAATTACCTTTATTCACTCTCC			II			GTACAGGCTGAATATAGGGAATAGAAAGAAGTCCCAAGACACAATGAGTGTCTTAGGAAG[CG]GAGAGTGAATAAAGGCAATCTCATGAAAGGAAGGGAGAGACTGGAATCCTGCCCACTCCC	37	20	5985495	CGGAGAGTGAATAAAGGCAATCTCATGAAAGGAAGGGAGAGACTGGAATC	2	32128360	R	rs73596150				CRLS1	NM_019095	TSS1500	chr20:5986399-5987297	N_Shore	CRLS1	ENSCSAT00000011575	TSS1500	S_Shore	2:4A4T40
cg03590216	cg03590216	17752352	TTTTTTAACACTTCAATAATCCAACTTCCACTCAAAAAAACAACAAAACA	67673489	TTTTTTAACGCTTCAATAATCCAACTTCCGCTCAAAAAAACGACAAAACG	I	A	Red	AGCCTCTCGGCTTCCGTCTGGCCAAACTCCTTGATTGGCTGCACTCCGCCCCGCCCCTCT[CG]TCTTGCCGCTTCTTTGAGCGGAAGTTGGATCACTGAAGCGCCAAAAAAGAATTTAGGGGA	37	20	5931285	TTTTTTGGCGCTTCAGTGATCCAACTTCCGCTCAAAGAAGCGGCAAGACG	2	32181189	F					MCM8;MCM8;TRMT6	NM_182802;NM_032485;NM_015939	TSS200;TSS200;TSS200	chr20:5930962-5931623	Island	MCM8;TRMT6	ENSCSAT00000011563;ENSCSAT00000011551	TSS200;TSS200	Island	1:15A34
cg20677240	cg20677240	21666470	AAAACAAAACAAAATACAACCAATCAAAAAATTTAACCAAACAAAAACCA	56633311	AAAACGAAACGAAATACAACCAATCAAAAAATTTAACCAAACGAAAACCG	I	A	Red	CGTGTTGCACGCCGCTTCCGCTTTCCGGCCCAGACCTCAAGACCGCTTCCGGAAGCCTCT[CG]GCTTCCGTCTGGCCAAACTCCTTGATTGGCTGCACTCCGCCCCGCCCCTCTCGTCTTGCC	37	20	5931232	CGGCTTCCGTCTGGCCAAACTCCTTGATTGGCTGCACTCCGCCCCGCCCC	2	32181242	R	rs1394095				MCM8;MCM8;TRMT6	NM_182802;NM_032485;NM_015939	TSS200;TSS200;TSS200	chr20:5930962-5931623	Island	MCM8;TRMT6	ENSCSAT00000011563;ENSCSAT00000011551	TSS200;TSS200	Island	2:4A33C11
cg10518808	cg10518808	19672412	AATCTAAACCAAAAAACAAAAACAACATACAACACATAAAAACAATACCA	60737372	AATCTAAACCGAAAAACGAAAACGACGTACAACACGTAAAAACGATACCG	I	A	Red	TCGGTTGTCGCCACCGCCAGCCTCACTTCCCACAACCTGGCGCACTAGGAGCCCTCCGAC[CG]GCACCGCCCCCACGTGTTGCACGCCGCTTCCGCTTTCCGGCCCAGACCTCAAGACCGCTT	37	20	5931158	CGGCACCGCCCCCACGTGTTGCACGCCGCTTCCGCTTTCCGGCCCAGACC	2	32181316	R					MCM8;TRMT6;MCM8;TRMT6	NM_182802;NM_015939;NM_032485;NM_015939	TSS200;1stExon;TSS200;5'UTR	chr20:5930962-5931623	Island	MCM8;TRMT6	ENSCSAT00000011563;ENSCSAT00000011551	TSS200;5'UTR	Island	2:7A21T20
cg17230679	cg17230679	64606476	CTCCTAATACACCAAATTATAAAAAATAAAACTAACAATAACAACAACCA	49684461	CTCCTAATACGCCAAATTATAAAAAATAAAACTAACGATAACGACAACCG	I	A	Red	CTGAGCCCTCCATGACGCTCAGCCGGTCGCCGTGCTCCACGGCGTCCCGCCCCTCCTCCT[CG]GTTGTCGCCACCGCCAGCCTCACTTCCCACAACCTGGCGCACTAGGAGCCCTCCGACCGG	37	20	5931099	CGGTTGTCGCCACCGCCAGCCTCACTTCCCACAACCTGGCGCACTAGGAG	2	32181375	R					MCM8;TRMT6;MCM8;TRMT6	NM_182802;NM_015939;NM_032485;NM_015939	TSS200;1stExon;TSS200;5'UTR	chr20:5930962-5931623	Island	MCM8;TRMT6	ENSCSAT00000011563;ENSCSAT00000011551	TSS200;5'UTR	Island	1:42T7
cg23528513	cg23528513	71601480	CAAAATACTATAATTATAAACCCAACTACTCCCCTAAACCCTCCATAACA	12629418	CGAAATACTATAATTATAAACCCGACTACTCCCCTAAACCCTCCATAACG	I	C	Grn	TGCGGTGGTCTCCGGGATGCTGTGGTTGTGGGCCCGGCTGCTCCCCTGAGCCCTCCATGA[CG]CTCAGCCGGTCGCCGTGCTCCACGGCGTCCCGCCCCTCCTCCTCGGTTGTCGCCACCGCC	37	20	5931054	CGGGATGCTGTGGTTGTGGGCCCGGCTGCTCCCCTGAGCCCTCCATGACG	2	32181420	R					MCM8;TRMT6;MCM8;TRMT6	NM_032485;NM_015939;NM_182802;NM_015939	TSS1500;1stExon;TSS1500;5'UTR	chr20:5930962-5931623	Island	MCM8;TRMT6	ENSCSAT00000011563;ENSCSAT00000011551	TSS1500;5'UTR	Island	3:36G5A5T1
cg27367554	cg27367554	20632466	TAAACTTATACTACTTTAAACACATCTTCACRTTTCAACACCACRAAATC			II			ACTTTCTCCGCTGGACTTGTACTGCTTTAAACACATCTTCACGTTTCAGCACCACGAAGT[CG]CCGTCGCGGATGCGGTGGTCTCCGGGATGCTGTGGTTGTGGGCCCGGCTGCTCCCCTGAG	37	20	5930982	GGACTTGTACTGCTTTAAACACATCTTCACGTTTCAGCACCACGAAGTCG	2	32181492	R				TRUE	MCM8;TRMT6;MCM8	NM_032485;NM_015939;NM_182802	TSS1500;1stExon;TSS1500	chr20:5930962-5931623	Island	MCM8;TRMT6	ENSCSAT00000011563;ENSCSAT00000011551	TSS1500;1stExon	Island	0:50
cg23533198	cg23533198	25800339	ACATCTTAAAAACRAATACAAAATATAAAATTTCCTTACAAATATAACAC			II			AACCAGGGGAGCCTCAGTCTTTCTGTATCTGAGTTTTCCTCTAGATAGGAAGGAAGAAAA[CG]TGCCATACCTGCAAGGAAACCTCACATTTTGTATTCGCTTCTAAGATGTCACACTCTCTC	37	20	5892599	CGTGCCATACCTGCAAGGAAACCTCACATTTTGTATTCGCTTCTAAGATG	2	32223501	R					CHGB	NM_001819	Body	chr20:5891878-5892417	S_Shore	CHGB	ENSCSAT00000011540	Body	N_Shore	2:26G10G12
cg23433607	cg23433607	71603494	ACRCTACTTCTCAACCTCCTAAAAACCRTAAAACTAACRAATAAATAAAC			II			CCATGCAGCCAACGCTGCTTCTCAGCCTCCTGGGAGCCGTGGGGCTGGCGGGTGAGTGGG[CG]CGGCGGGCCGGTCAGCACCGCGGACAGCGCCAGCCTCGCTCTTCCCCGCCGCTCCCGCAG	37	20	5892338	CGCTGCTTCTCAGCCTCCTGGGAGCCGTGGGGCTGGCGGGTGAGTGGGCG	2	32223763	R				TRUE	CHGB	NM_001819	Body	chr20:5891878-5892417	Island	CHGB	ENSCSAT00000011540	Body	Island	0:50
cg21368865	cg21368865	12772331	TCACCACCTAAAAATACTACTTCATAACATCAAAACTAAACTAAAAAACA	22734393	TCGCCGCCTAAAAATACTACTTCGTAACGTCAAAACTAAACTAAAAAACG	I	C	Grn	CGCCCATTTGCGTCGCCGCCTGGGGGTGCTGCTTCGTGACGTCAGGGCTGAGCTAGGGGG[CG]CCCGCTCCTGGCTGCCCGCTCCTCCCGGCCCTGCGGCCCCCGCCTGCCCTTTAAAAGAGC	37	20	5892073	TCGCCGCCTGGGGGTGCTGCTTCGTGACGTCAGGGCTGAGCTAGGGGGCG	2	32224028	R					CHGB;CHGB	NM_001819;NM_001819	5'UTR;1stExon	chr20:5891878-5892417	Island	CHGB	ENSCSAT00000011540	5'UTR	Island	0:50
cg06739520	cg06739520	10785321	TAAACRAAAATTTACRCCAATCCAATCRCCTAATATACAAAATCTAAAAC			II			TCTCAGATCTGCACTACTCCCCTCGGCCGTCCATTCTTTGGCCCGCCTTTCCCCCACCCC[CG]CTCCAGACCCTGCACACCAGGCGACTGGACTGGCGTAAATTTCCGCCCATTTGCGTCGCC	37	20	5891968	GGGCGGAAATTTACGCCAGTCCAGTCGCCTGGTGTGCAGGGTCTGGAGCG	2	32224133	F					CHGB	NM_001819	TSS200	chr20:5891878-5892417	Island	CHGB	ENSCSAT00000011540	5'UTR	S_Shore	1:34G15
cg20828837	cg20828837	60697413	TAACTCCRATAACTTCCTTCRAACCTCACATTTCCCATAAAAAAAATAAC			II			CGCAGTAAGGATGGCTCCGGTGACTTCCTTCGAACCTCACATTTCCCATAAAAAAGATGG[CG]CCATTGCTTCCGCGTTCCGGTTGCGGATGGTGAGTGTGTCGGGGGGCTTGGCGGCTTTTC	37	20	5731032	CGCCATCTTTTTTATGGGAAATGTGAGGTTCGAAGGAAGTCACCGGAGCC	2	32381403	F					C20orf196	NM_152504	TSS200			C20orf196	ENSCSAT00000011530	TSS200		2:10G32T6
cg00701267	cg00701267	53784413	CATATAACAAACCTCATTAACAAACCAAAAACCTCAATCAACATAACCRC			II			CAAAATAGCCACATGTGGCAAGCCTCATTGACAGGCCAAAAGCCTCAGTCAACATGGCCG[CG]ACCGGCTTCCATTGCCCTTCACTGCCCGCAGTAAGGATGGCTCCGGTGACTTCCTTCGAA	37	20	5730944	CGCGGCCATGTTGACTGAGGCTTTTGGCCTGTCAATGAGGCTTGCCACAT	2	32381491	F					C20orf196	NM_152504	TSS200			C20orf196	ENSCSAT00000011530	TSS200		2:26T13T9
cg12007828	cg12007828	21711442	CACATATAACAAACCTCATTAACAAACCAAAAACCTCAATCAACATAACC			II			CCCAAAATAGCCACATGTGGCAAGCCTCATTGACAGGCCAAAAGCCTCAGTCAACATGGC[CG]CGACCGGCTTCCATTGCCCTTCACTGCCCGCAGTAAGGATGGCTCCGGTGACTTCCTTCG	37	20	5730942	CGGCCATGTTGACTGAGGCTTTTGGCCTGTCAATGAGGCTTGCCACATGT	2	32381493	F					C20orf196	NM_152504	TSS200			C20orf196	ENSCSAT00000011530	TSS200		2:24T13T11
cg26942392	cg26942392	46677425	CRCRAAATAACCTAACAATTTAATCTAAAACAACTAAAACCRATTTAAAC			II			TGCCTCGCCAGCGCTCCCCCCAGGCGGCCTGCCGCGGCGTCGAGCGGCAGGAAGCAGCCA[CG]CTCAAACCGGTTTCAGCTGCTCCAGACCAAACTGCCAGGCCACCCCGCGGGGCGGGGCCG	37	20	5591638	CGCTCAAACCGGTTTCAGCTGCTCCAGACCAAACTGCCAGGCCACCCCGC	2	32523213	R				TRUE	RP5-1022P6.2;RP5-1022P6.2	NM_019593;NM_019593	1stExon;5'UTR	chr20:5591490-5591875	Island	GPCPD1	ENSCSAT00000011521	TSS200	Island	1:1G48
cg10831901	cg10831901	20623378	AACCCAACAAAACTATACRTTTAACAAACAATTAAAAAACCCTAATAACC			II			GAACCAACTGCCGGGAGATTCTGATTGGCTCAGCCGCGTGCCCACGTGACCGACCAAAAC[CG]GCCACCAGGGTCTCCCAACTGCCTGTCAAACGCACAGCCCTGTTGGGCCCCCGGAGAGGA	37	20	5485294	CGGCCACCAGGGTCTCCCAACTGCCTGTCAAACGCACAGCCCTGTTGGGC	2	32603364	R	rs2423108				LOC149837	NR_015406	TSS200							3:0A3C12A32
cg16763089	cg16763089	71770401	AACTATACRTTTAACAAACAATTAAAAAACCCTAATAACCRATTTTAATC			II			CTGCCTCCGGGAACCAACTGCCGGGAGATTCTGATTGGCTCAGCCGCGTGCCCACGTGAC[CG]ACCAAAACCGGCCACCAGGGTCTCCCAACTGCCTGTCAAACGCACAGCCCTGTTGGGCCC	37	20	5485284	GCTGTGCGTTTGACAGGCAGTTGGGAGACCCTGGTGGCCGGTTTTGGTCG	2	32603374	F	rs2423108				LOC149837	NR_015406	TSS200							1:7A42
cg20295248	cg20295248	31622367	CAAACAATTAAAAAACCCTAATAACCRATTTTAATCRATCACRTAAACAC			II			CAGTTTAACAGATTCTGCCTCCGGGAACCAACTGCCGGGAGATTCTGATTGGCTCAGCCG[CG]TGCCCACGTGACCGACCAAAACCGGCCACCAGGGTCTCCCAACTGCCTGTCAAACGCACA	37	20	5485270	AGGCAGTTGGGAGACCCTGGTGGCCGGTTTTGGTCGGTCACGTGGGCACG	2	32603388	F					LOC149837	NR_015406	TSS200							1:45A4
cg17616099	cg17616099	28691462	TACRTTTAATAAACAACTAAAAAACCCAAATAAACRATTCAATCRATCAC			II			CTACCGGGCTGTGCGTTTGATAGGCAGCTGGAAGACCCAGGTGGGCGGTTCAATCGGTCA[CG]TGGACACGCAGCTCAGCCAATTAGAATCTCGCGGCAGTTGATTCCTAGAGGTGGAATCCA	37	20	5451815	GCGTTTGATAGGCAGCTGGAAGACCCAGGTGGGCGGTTCAATCGGTCACG	2	32632814	R					LOC643406	NR_029405	TSS200							3:7A33G6A1
cg27114120	cg27114120	27646312	TAAAAAAACAACTAACRAACRCACCCCAAATTAAAATATCTTTTACTAAC			II			GAACAATGCATTTGGTCCACTCCTGCGAGGGGAGGAGAACGCCGAGGGACAGGAACTGCG[CG]CCAGCAAAAGACACCCTAACCTGGGGTGCGCCCGCCAGCTGCTTTCCCAAGGTGAAAACC	37	20	5296302	GGGAAAGCAGCTGGCGGGCGCACCCCAGGTTAGGGTGTCTTTTGCTGGCG	2	32792042	F				TRUE	PROKR2	NM_144773	TSS1500	chr20:5296266-5297798	Island	PROKR2	ENSCSAT00000011503	TSS1500	Island	0:50
cg17896229	cg17896229	74632358	CACCATCCTCACCTATCAATAACAATAACCAACAAAACATTAATAAAAAC			II			CTCACCCCACCCACCATCCTCACCTGTCAATGGCAATGGCCAGCAAGGCATTGGTGGAGA[CG]TAGAGGGAGACGGTGCGCAGGTAGTTGACGGAGGCACAGAGCACGTGGCCATGCTCCCAG	37	20	5294595	CGTCTCCACCAATGCCTTGCTGGCCATTGCCATTGACAGGTGAGGATGGT	2	32793736	F				TRUE	PROKR2	NM_144773	1stExon	chr20:5296266-5297798	N_Shore	PROKR2	ENSCSAT00000011503	1stExon	S_Shore	2:27C19A2
cg05075454	cg05075454	64713487	ATACCCAACACAACACATAAACCRTAAAAATACACATAAACACCAAAACC			II			ACCGTAGAAGGGTGCCCAGCACAGCACATAGGCCGTGAGAATGCACATGAGCACCAGGAC[CG]TCTTCCTGCGGCAGCGCAGCCGCTTGCGAATCTGCTCCGTCTGGAACCCAGGGACTGCCT	37	20	5283022	CGGTCCTGGTGCTCATGTGCATTCTCACGGCCTATGTGCTGTGCTGGGCA	2	32800717	F					PROKR2	NM_144773	Body	chr20:5282835-5283062	Island	PROKR2	ENSCSAT00000011503	Body		2:22C5A21
cg08482501	cg08482501	37607429	TCTCACAACCTATATACTATACTAAACACCCTTCTACAATTTCACCATCA	38719466	TCTCACGACCTATATACTATACTAAACACCCTTCTACGATTTCACCATCG	I	T	Red	CGTAGAAGGCAGTGAGGTAGTGCTTTTCCTTCACGAACACAGTGGGGAAGAAGTCACGAA[CG]ATGGTGAAACCGTAGAAGGGTGCCCAGCACAGCACATAGGCCGTGAGAATGCACATGAGC	37	20	5282952	TCTCACGGCCTATGTGCTGTGCTGGGCACCCTTCTACGGTTTCACCATCG	2	32800787	F					PROKR2	NM_144773	Body	chr20:5282835-5283062	Island	PROKR2	ENSCSAT00000011503	Body		2:0C5A43
cg01511104	cg01511104	11793321	TCCAAAACTAACTACTAAACTACTAAAAAAACTATAAACCRCTCAAAACC			II			TGGGGCCGAGCTCCAGGGCTGGCTGCTGGGCTGCTAAGGGAACTGTGAGCCGCTCAGAGC[CG]CGCGCCTCCCGGGCGGGGCGGGGCCGGCCGTGGGAGTCCGCGCGTGCCCGCGCCGAGCTG	37	20	5107621	CCAGGGCTGGCTGCTGGGCTGCTAAGGGAACTGTGAGCCGCTCAGAGCCG	2	32936246	R					CDS2;CDS2;PCNA	NM_003818;NM_003818;NM_002592	5'UTR;1stExon;TSS1500	chr20:5107202-5108086	Island	CDS2	ENSCSAT00000011499	TSS1500	Island	3:6C3T23T15
cg12768250	cg12768250	19652465	ATCCAAAATATCCACCAATAACACAAATACACCAAAAAAACAAAACAACA	30693463	ATCCGAAATATCCACCAATAACGCAAATACGCCAAAAAAACAAAACGACG	I	A	Red	CGCCCCTGACGCTGCCGTCCAATGCGCGCCTCTCGACTCTGCTCCGCCCCGCCCCGCCCC[CG]TCGCCCTGCCTCCCTGGCGTATTTGCGCCATTGGTGGATATTCCGGACCGTGATGGTGGC	37	20	5107385	GTCCGGAATATCCACCAATGGCGCAAATACGCCAGGGAGGCAGGGCGACG	2	32936482	F					CDS2;PCNA	NM_003818;NM_002592	TSS200;TSS200	chr20:5107202-5108086	Island	CDS2	ENSCSAT00000011499	TSS1500	Island	3:8G22A9G8
cg22468786	cg22468786	16766453	TTCAATATACAATTAACCAATAAAAACTCCCACTTAACCACAAATAACCA	46675476	TTCAATATACGATTAACCAATAAAAACTCCCGCTTAACCGCGAATAACCG	I	A	Red	CTCCGGGTGGCGCTTCTCGCCCTCAGTAACCGGTTACCTCCAGAACCAGGGCGCCAGCTC[CG]GCCATCCGCGGTTAAGCGGGAGCTCCCATTGGCTAATCGCACACTGAAACGCACGCCTTT	37	20	5107260	CGGCCATCCGCGGTTAAGCGGGAGCTCCCATTGGCTAATCGCACACTGAA	2	32936602	R					CDS2;PCNA;PCNA	NM_003818;NM_002592;NM_002592	TSS1500;1stExon;5'UTR	chr20:5107202-5108086	Island	CDS2	ENSCSAT00000011499	TSS1500	Island	3:5A29G3A10
cg25045098	cg25045098	23719432	CTTAATTTACATTTCACTTTCACTTTCRTAACTAAAAACTTTCTACCCAC			II			CGGGTCCCGGTCCCGGCTCGTCAAGCCCCAGCTTTATGGTGGCTCCTCAGCCTCCCACTA[CG]TGGGTAGAAAGTTTCCAGCCACGAAAGTGAAAGTGAAATGCAAATCAAGCCTACCGGGAG	37	20	5100907	CGTGGGTAGAAAGTTTCCAGCCACGAAAGTGAAAGTGAAATGCAAATCAA	2	32947843	R					PCNA;PCNA	NM_182649;NM_002592	TSS1500;5'UTR	chr20:5099993-5100866	S_Shore	PCNA	ENSCSAT00000011489	TSS1500	N_Shore	1:9T40
cg05741483	cg05741483	41802349	ATCCTTAAATACCTCCAACACCTTCTTAAAAATAAAACCCTAAACCAAAC			II			TCGTTGATGAGGTCCTTGAGTGCCTCCAACACCTTCTTGAGGATGGAGCCCTGGACCAGG[CG]CGCCTCGAACATGGTGGCGGAGTGGCAACAACGCCGCTACAGGCAGGCGGGAAGGAGGAA	37	20	5100431	TCCTTGAGTGCCTCCAACACCTTCTTGAGGATGGAGCCCTGGACCAGGCG	2	32948324	R					PCNA;PCNA	NM_182649;NM_002592	1stExon;Body	chr20:5099993-5100866	Island	PCNA	ENSCSAT00000011489	1stExon	Island	2:23G17C8
cg20442619	cg20442619	34796506	AAACAAATACCCCACACAAATAACTCAAAACTTAATTTCAACAAAAAACA	33747478	AAACGAATACCCCACACGAATAACTCGAAACTTAATTTCGACGAAAAACG	I	C	Grn	CTGTGCCAGGGGGGACGAATGCCCCACACGGATGACTCGGAGCTTGATTTCGGCGGGGAG[CG]CGGTCTCGGACACGCCCAGAGCCCGAGAGGACGGTTCTGTCCCCGCCCTGCCGCACACAC	37	20	5093538	GGACGAATGCCCCACACGGATGACTCGGAGCTTGATTTCGGCGGGGAGCG	2	32955700	R					C20orf30;C20orf30;C20orf30;C20orf30;C20orf30;C20orf30	NM_001009924;NM_014145;NM_001009924;NM_001009925;NM_014145;NM_001009923	5'UTR;1stExon;1stExon;5'UTR;5'UTR;Body	chr20:5093360-5094145	Island	TMEM230	ENSCSAT00000011479	5'UTR	Island	1:4T45
cg21350892	cg21350892	38631375	AACTAAAATCAACCCACTACACTCTAACCTATATAACAAAACAAAACACC			II			TTCTTGCCGTAAATTTGTGGGGTTTTTTTGTTGTTGTTGTTTGTTTGTATTTTTTGGAGA[CG]GTGTCTTGCTTTGTCACACAGGCTAGAGTGCAGTGGGTTGATCTCAGCTCACTACAACCA	37	20	5090725	CGGTGTCTTGCTTTGTCACACAGGCTAGAGTGCAGTGGGTTGATCTCAGC	2	32957958	R					C20orf30;C20orf30;C20orf30;C20orf30	NM_001009924;NM_001009925;NM_014145;NM_001009923	5'UTR;5'UTR;5'UTR;Body	chr20:5093360-5094145	N_Shelf	TMEM230	ENSCSAT00000011479	Body	S_Shelf	3:23C6G2A16
cg22199361	cg22199361	44692346	AAATCCRAATAAAAACACCAAAATACCAATAATCAACACTAAAACRACCC			II			CGCAGGTGGTAAAATCCGGGTAGGAACACCAGAATGCCAATGATCAGCACTGGAACGGCC[CG]GTCTGCCCCCTGGTGGCAGAAGGAGGCAAACACATTAGTACCGTAAGAGTTACACATTTT	37	20	5081567	CGGGCCGTTCCAGTGCTGATCATTGGCATTCTGGTGTTCCTACCCGGATT	2	32967152	F					C20orf30;C20orf30;C20orf30;C20orf30	NM_001009925;NM_001009924;NM_014145;NM_001009923	Body;Body;Body;Body			TMEM230	ENSCSAT00000011479	Body		2:14C29G5
cg26800832	cg26800832	28742404	TTTATTACAAAAATTAACTCACRTAATTCTAAAAACCAAAAAATCCCACC			II			GAAAGAGGGGATTTATTGCAGGAATTAGCTCACGTGATTCTAAAGGCCAAGAAGTCCCAC[CG]TATGCCGTCTGCAAGCTGGGGAACCTGGAAAGCTGGTGGTGTCCTTCACCCTGAGTCTGA	37	20	4990828	CGGTGGGACTTCTTGGCCTTTAGAATCACGTGAGCTAATTCCTGCAATAA	2	33054416	F					SLC23A2;SLC23A2	NM_203327;NM_203327	5'UTR;1stExon							1:47A2
cg20749790	cg20749790	40620362	AAAAAAAACAACTAAATACAAAACCCAAAATATTCCAAAAAACACTACCA	61642406	AAAAAAAACGACTAAATACGAAACCCGAAATATTCCGAAAAACGCTACCG	I	A	Red	TCCCCGCCCCCGACCCCTGCCCTCGGGCCTCCCCCCGGGGAGGGGCTGCTCCCTGGCACC[CG]GCAGCGCTCCCCGGAACATCCCGGGCCTCGCACCCAGCCGTCCCCTTCCCGTTCCTTTCA	37	20	4982291	CGGCAGCGCTCCCCGGAACATCCCGGGCCTCGCACCCAGCCGTCCCCTTC	2	33063549	R					SLC23A2;SLC23A2	NM_203327;NM_005116	5'UTR;TSS200						N_Shore	1:27A22
cg15079315	cg15079315	57762484	CCTACTAACAATTAAATCATCTACACACAAAAAAAACCCCAAAATATACA	16731500	CCTACTAACAATTAAATCATCTACGCGCAAAAAAAACCCCGAAATATACG	I	A	Red	ACATGGCCAATTAGTGACAGCTCAAACCAGACTGCCTCCGGACTCCCAGTCCCATGTCCT[CG]CACATCCCGGGGCCTTCTCTGCGCGCAGATGACCCAATTGTCAGCAGGGACTGCATCTTC	37	20	4981089	CGCACATCCCGGGGCCTTCTCTGCGCGCAGATGACCCAATTGTCAGCAGG	2	33064739	R					SLC23A2;SLC23A2	NM_203327;NM_005116	5'UTR;5'UTR						S_Shore	0:50
cg03854765	cg03854765	37615401	AACAATCTAATTTAAACTATCACTAATTAACCATATAACCTCCCTCAACC			II			ATAAAATAAAAATGCTCCAGCCACCCCAATTCCAGCCTTTTGCTTCAGAGAGGACGAAGC[CG]GCTGAGGGAGGTCACATGGCCAATTAGTGACAGCTCAAACCAGACTGCCTCCGGACTCCC	37	20	4981014	CGGCTGAGGGAGGTCACATGGCCAATTAGTGACAGCTCAAACCAGACTGC	2	33064814	R					SLC23A2;SLC23A2	NM_203327;NM_005116	5'UTR;5'UTR						S_Shore	0:50
cg12935937	cg12935937	52750502	CCAAAAAAATTTAAACCRAACAAAAACTAAACAAACCCCTTCRACTTAAC			II			CCAGCTTATTCCCAAAAGGGTTTGAGCCGGACAGGGGCTAAACAGGCCCCTTCGACTTGG[CG]GGCCGGCCAGACGTGACAGCAATGCCAAGGAGGCCAAGTTTCTTTGTCCATTTCTCACCT	37	20	4804718	CAAAAGGGTTTGAGCCGGACAGGGGCTAAACAGGCCCCTTCGACTTGGCG	2	33239824	R					RASSF2	NM_014737	TSS1500	chr20:4803013-4804146	S_Shore	RASSF2	ENSCSAT00000011463	TSS1500	N_Shore	1:43T6
cg05081497	cg05081497	18681344	ACTTATTCCCAAAAAAATTTAAACCRAACAAAAACTAAACAAACCCCTTC			II			CTAACATCCCAGCTTATTCCCAAAAGGGTTTGAGCCGGACAGGGGCTAAACAGGCCCCTT[CG]ACTTGGCGGGCCGGCCAGACGTGACAGCAATGCCAAGGAGGCCAAGTTTCTTTGTCCATT	37	20	4804710	CTTATTCCCAAAAGGGTTTGAGCCGGACAGGGGCTAAACAGGCCCCTTCG	2	33239832	R					RASSF2	NM_014737	TSS1500	chr20:4803013-4804146	S_Shore	RASSF2	ENSCSAT00000011463	TSS1500	N_Shore	2:35T10G3
cg14359894	cg14359894	53759457	AAATCCAACCAAACTAAACAAACAATAACCACACAACTAAAAACCAAACA	47721391	AAATCCAACCAAACTAAACAAACGATAACCGCGCGACTAAAAACCGAACG	I	C	Grn	CGGGCCGGGCTCAAATCCAGCCAGGCTGGGCAGGCGGTGGCCGCGCGACTGGGGACCGGG[CG]CCCCGCCCTCCTCGCTCCCCTCCTCCTTCCTCTCCCTCCCTCCAGCCCCTTGGCCTTTTT	37	20	4804131	AAATCCAGCCAGGCTGGGCAGGCGGTGGCCGCGCGACTGGGGACCGGGCG	2	33240413	R		rs77545982			RASSF2	NM_014737	5'UTR	chr20:4803013-4804146	Island	RASSF2	ENSCSAT00000011463	Body	N_Shore	1:13A36
cg20656261	cg20656261	52667441	CAACCAAAATAAAAACCATCATAAAAAAACTTTAACAAAATAAAAAAACA	38709344	CAACCGAAATAAAAACCATCGTAAAAAAACTTTAACGAAATAAAAAAACG	I	C	Grn	ACGGGGCTGACCCAGCCGGGGTAGGGACCATCGTGGAAAAACTTTGGCGAGGTGGGGGGA[CG]CGGAAAGAGAGCGGCCCGCGCCCTGCACCTTGCGCCGGGCATCCCGCGCCAGTGCCTCGC	37	20	4803864	CAGCCGGGGTAGGGACCATCGTGGAAAAACTTTGGCGAGGTGGGGGGACG	2	33240645	R					RASSF2	NM_014737	5'UTR	chr20:4803013-4804146	Island	RASSF2	ENSCSAT00000011463	Body	N_Shore	2:41T3A4
cg16236143	cg16236143	53749300	AACTCATCACACAAACATTTAAAACAAAAATAACTCTTTTATATACAATC			II			GAGCTGACCTGCGGGCAAACTCTGCCTCAGCAGCCCCCCAACTACGTGGCACCATGGCCC[CG]ACTGTACACAAAAGAGCCATCCTTGCCCTAAATGTCTGTGTGATGAGCTGTAAGACCCTA	37	20	4795935	GCTCATCACACAGACATTTAGGGCAAGGATGGCTCTTTTGTGTACAGTCG	2	33248532	F					RASSF2;RASSF2	NM_014737;NM_170774	5'UTR;TSS200			RASSF2	ENSCSAT00000011463	Body		2:3G15G30
cg16385758	cg16385758	10791374	ATTTAAAACAAAAATAACTCTTTTATATACAATCRAAACCATAATACCAC			II			GGTCCCGCAGCTTCCTGAGCTGACCTGCGGGCAAACTCTGCCTCAGCAGCCCCCCAACTA[CG]TGGCACCATGGCCCCGACTGTACACAAAAGAGCCATCCTTGCCCTAAATGTCTGTGTGAT	37	20	4795919	CGTGGCACCATGGCCCCGACTGTACACAAAAGAGCCATCCTTGCCCTAAA	2	33248548	R					RASSF2;RASSF2	NM_014737;NM_170774	5'UTR;TSS200			RASSF2	ENSCSAT00000011463	Body		1:3G46
cg02052933	cg02052933	10736368	CRTAACCCCTAAATAAAATCACRTAACCTAATTTCCCTATTCTAAATCCC			II			TGACCCACTCCCGTGACCCCTGAATAGAGTCACGTGACCTGGTTTCCCTGTTCTGGGTCC[CG]CAGCTTCCTGAGCTGACCTGCGGGCAAACTCTGCCTCAGCAGCCCCCCAACTACGTGGCA	37	20	4795864	CGGGACCCAGAACAGGGAAACCAGGTCACGTGACTCTATTCAGGGGTCAC	2	33248601	F					RASSF2;RASSF2	NM_014737;NM_170774	5'UTR;TSS200			RASSF2	ENSCSAT00000011463	Body		3:10G2T15A20
cg19239041	cg19239041	36808446	AAATATACTACTATAACAAACTTCCCCTAAAAACRATCTAAAAACCCCCC			II			GGAAATTCCCCGCTCACTGCAGATCTCAGACCCCTCCTAGTGCCAGGAGAAATGGCACAT[CG]GGGGGTTTCCAGACCGTTTCCAGGGGAAGTTTGCCACAGTAGCACATTCACAACCTCCTC	37	20	4795444	CGGGGGGTTTCCAGACCGTTTCCAGGGGAAGTTTGCCACAGTAGCACATT	2	33249021	R	rs76621072				RASSF2;RASSF2	NM_014737;NM_170774	5'UTR;5'UTR			RASSF2	ENSCSAT00000011463	Body		3:2C8C20T17
cg22209723	cg22209723	65771499	CATACCTCAACATCATCCAAAAAACTAAAATAACTACTAAATAACTAACA	74713392	CATACCTCGACGTCATCCGAAAAACTAAAATAACTACTAAATAACTAACG	I	A	Red	CTGCCCCGGAGATGAATCATCCCTTTGTCCAGCGTGTCCACACGGTACATGCTCCAGGCC[CG]TTAGTTACTTAGTAGCCATCTCAGTTTTTCGGATGACGTCGAGGTATGGCAGGGTTTGTG	37	20	4742450	CATACCTCGACGTCATCCGAAAAACTGAGATGGCTACTAAGTAACTAACG	2	33305489	F								chr20:4741345-4741945	S_Shore					2:2C14T32
cg09598285	cg09598285	42670324	CTATCCCTCTAACCCCRAAAATAAAAATACCAAAAACTTTCCTCTCCCTC			II			TTTTCCGCGGCGCCTCCTGGCCCTGGCGGTGACTCCGAGGTGGCGCTTTCAGGGTGGGCG[CG]AGGGAGAGGAAAGCCTCTGGCATCCTCACCCCCGGGGCCAGAGGGACAGCGGGTGCCCTC	37	20	4741866	TGTCCCTCTGGCCCCGGGGGTGAGGATGCCAGAGGCTTTCCTCTCCCTCG	2	33306060	F								chr20:4741345-4741945	Island					3:0A13T4A30
cg26097573	cg26097573	19788490	AACCCCCCRCAAAAAAACTTAAACTAAAAACAATTAAATTTAACTAAAAC			II			GAAGTTATTTCTCCACTGCTGTTCAAACCCACTCCCAGACCTGGCCTTCCCTGAGGAGAG[CG]TCTCAGCCAAATCCAACTGCCTCTAGCTCAAGTTTCCTTGCGGGGGGCCCGCTGGCCTCA	37	20	4721490	GCCCCCCGCAAGGAAACTTGAGCTAGAGGCAGTTGGATTTGGCTGAGACG	2	33326753	F	rs79752632				PRNT;PRNT;PRNT	NR_024269;NR_024267;NR_024268	TSS200;TSS200;TSS200							3:7T0T14A26
cg07193998	cg07193998	67809357	TCAACCAAATAACTTCATTTCTAATATAAAAACRCTTAAACCATAATATC			II			GTGCAGCCACGTCAGCCAAATGACTTCATTTCTGATGTGAAAACGCTTAGGCCATGATGT[CG]TTCATTTTCTGTAATTGCTGCCTTTTCTCATTCTGTTAATAGTCCCGGCAACCAGATTTC	37	20	4707860	CGACATCATGGCCTAAGCGTTTTCACATCAGAAATGAAGTCATTTGGCTG	2	33342557	F					PRND	NM_012409	3'UTR							0:50
cg00629116	cg00629116	10723366	AACCCTACCCAACACTACCCAAATCACTAAAACCCAAATAACTAAAAACC			II			TGGAACCGGAAGGCCCTGCCCAGCACTGCCCAGATCACTGAGGCCCAGGTGGCTGAGAAC[CG]CCCGGGAGCCTTCATCAAGCAAGGCCGCAAGCTCGACATTGACTTCGGAGCCGAGGGCAA	37	20	4705360	GCCCTGCCCAGCACTGCCCAGATCACTGAGGCCCAGGTGGCTGAGAACCG	2	33345175	R					PRND	NM_012409	Body			PRND	ENSCSAT00000018847	1stExon		2:23G5T20
cg00380283	cg00380283	54645443	TATACTACAAACCCATAAATAAATACAACAACCAAAACAACTTTATACAC			II			CCCCAACCAAGTGTACTACAGGCCCATGGATGAGTACAGCAACCAGAACAACTTTGTGCA[CG]ACTGCGTCAATATCACAATCAAGCAGCACACGGTCACCACAACCACCAAGGGGGAGAACT	37	20	4680397	CGTGCACAAAGTTGTTCTGGTTGCTGTACTCATCCATGGGCCTGTAGTAC	2	33369859	F					PRNP;PRNP;PRNP;PRNP;PRNP	NM_001080123;NM_000311;NM_001080121;NM_001080122;NM_183079	Body;Body;Body;Body;Body			PRNP	ENSCSAT00000018848	1stExon		3:30G5C0A12
cg02413285	cg02413285	32703334	AACAATAAACATAAATTTCTCCCCATTATTTAATAATAAAACRTAAAAAC			II			GGAACAACCAGCCTCGGATGACGACCCTTGGGTCACCGGTCTCCCCACCTGTGCGGCAGG[CG]CCTTCACGTTTCATTATTAAACAATGGGGAGAAATCCATGTTTACTGTCCTTTTTAAGGA	37	20	4668134	ACAGTAAACATGGATTTCTCCCCATTGTTTAATAATGAAACGTGAAGGCG	2	33382555	F					PRNP;PRNP;PRNP;PRNP;PRNP	NM_001080121;NM_001080123;NM_000311;NM_001080122;NM_183079	5'UTR;5'UTR;5'UTR;5'UTR;5'UTR	chr20:4666827-4667874	S_Shore				N_Shore	2:35C6C7
cg01620308	cg01620308	67763309	TAAAAATAATTTTTACAATCAATAAACCACRTCAAAAAACRATAACACCC			II			GAATTTCCAATTAAAGATGATTTTTACAGTCAATGAGCCACGTCAGGGAGCGATGGCACC[CG]CAGGCGGTATCAACTGATGCAAGTGTTCAAGCGAATCTCAACTCGTTTTTTCCGGTGACT	37	20	4666848	CGGGTGCCATCGCTCCCTGACGTGGCTCATTGACTGTAAAAATCATCTTT	2	33383843	F				TRUE	PRNP;PRNP;PRNP;PRNP;PRNP;PRNP;PRNP;PRNP;PRNP	NM_001080121;NM_001080121;NM_000311;NM_001080123;NM_000311;NM_001080122;NM_001080122;NM_183079;NM_183079	1stExon;5'UTR;1stExon;TSS1500;5'UTR;1stExon;5'UTR;5'UTR;1stExon	chr20:4666827-4667874	Island				Island	0:50
cg03704756	cg03704756	58718398	CTCCCTAACRTAACTCATTAACTATAAAAATCATCTTTAATTAAAAATTC			II			TCCTGAGCCTTTCATTTTCTCGATTTCTCCATTATGTAACGGGGAGCTGGAGCTTTGGGC[CG]AATTTCCAATTAAAGATGATTTTTACAGTCAATGAGCCACGTCAGGGAGCGATGGCACCC	37	20	4666787	TCCCTGACGTGGCTCATTGACTGTAAAAATCATCTTTAATTGGAAATTCG	2	33383904	F					PRNP;PRNP;PRNP;PRNP;PRNP	NM_000311;NM_001080123;NM_183079;NM_001080121;NM_001080122	TSS200;TSS1500;TSS200;TSS200;TSS200	chr20:4666827-4667874	N_Shore				S_Shore	0:50
cg19407392	cg19407392	64626468	CRATATCAACCTAAACATTACATAACACTAATAAATTATAAAATAACCTC			II			GGCTCTGAATGCGATGTCAACCTAAGCATTACATAACACTGATAGGTTGTAAAATGGCCT[CG]CTGCCTAGTGCTCATTCTAACTGGCCACAATCCAGTCCTCCCTGTTGCACTGAGTCAGCT	37	20	4665569	GATGTCAACCTAAGCATTACATAACACTGATAGGTTGTAAAATGGCCTCG	2	33385159	R					PRNP;PRNP;PRNP;PRNP	NM_001080121;NM_183079;NM_001080122;NM_000311	TSS1500;TSS1500;TSS1500;TSS1500	chr20:4666827-4667874	N_Shore				S_Shore	1:25C24
cg22815056	cg22815056	72741388	ACAATACTCTAAAATAAAACAAAACTAAAAAACTCTAAAAAAATACCCCA	12603443	ACGATACTCTAAAATAAAACGAAACTAAAAAACTCTAAAAAAATACCCCG	I	A	Red	CAGAAAGGGGCGGCGGTGCTCTAAAGTGAGGCGGAGCTGGAGGGCTCTGAGGAAATGCCC[CG]GGGCACCCCCTCCCCAAGGCAGCCTGGAGTGGACGCGCGGCTGCCAGGCTTCCCGCGGAG	37	20	4573300	GCGGTGCTCTAAAGTGAGGCGGAGCTGGAGGGCTCTGAGGAAATGCCCCG	2	33461234	R								chr20:4573176-4573496	Island				Island	3:11T22T13C1
cg21828173	cg21828173	32786413	ACTAAAACTTACCTCTAAACAATTACCTAAATCATATTACTTCCTACAAC			II			TGGGGAGGGTGGGGGTAGATGAGAGTGGGGACTTGGATCTGCCTGCCAGGCCGTCCTGGG[CG]CTGCAGGAAGCAACATGACTTAGGTAACTGCCCAGAGGTAAGTCCCAGTCCCTAATTCTG	37	20	2797023	CTGGGACTTACCTCTGGGCAGTTACCTAAGTCATGTTGCTTCCTGCAGCG	2	33506305	R	rs76908403				LOC100288797;LOC100288797	NM_001167670;NM_001167670	5'UTR;1stExon			TMEM239	ENSCSAT00000018849	TSS200		0:50
cg27609986	cg27609986	71694373	AACAAACAAAACACTAAACACCAACAACAAAAAAACCRATAACAAATAAC			II			CTCTTCACCACTGGCTCCCACCTGCTGAGCTCCTTGTGGCCTGTCGTGGCCGCGGTGTGG[CG]CCACCTGCTACCGGCTCTCCTGCTGCTGGTGCTCAGTGCTCTGCCTGCCCTCCTCTTCAC	37	20	2797501	CGCCACCTGCTACCGGCTCTCCTGCTGCTGGTGCTCAGTGCTCTGCCTGC	2	33506782	F					LOC100288797	NM_001167670	Body			TMEM239	ENSCSAT00000018849	1stExon		1:41C8
cg00739123	cg00739123	57669302	CRCCATATTCCACACCAACAAACAAAAATCTAACAATACTTAATCCATAC			II			CCGAGGGGCATCGCCATGTTCCACACCAGCAGGCAGGAGTCTGGCAATACTTGGTCCATG[CG]CACAAACACCCGCTCCAGGTTCTCCCGGTAGCTCTCCATTGAGCAGCGACCATATCTGTT	37	20	2819336	GCCATGTTCCACACCAGCAGGCAGGAGTCTGGCAATACTTGGTCCATGCG	2	33525538	F					FAM113A	NM_022760	Body	chr20:2820509-2821911	N_Shore	PCED1A	ENSCSAT00000011457	Body	N_Shore	0:50
cg00306090	cg00306090	33710454	ACCATAATAACRCCAACCTTAATCACACTTAATACCAAAAACAAAAAATC			II			ACGGCAGCAGAGCCATGGTGGCGCCAGCCTTGGTCACACTTGGTACCAGAGGCAGGGGGT[CG]TCCAGCCAGCAGGCCTCCAGGGCACTGGGGAGCTTCCCGCGCGGCGCCGCCCTGCGCCTC	37	20	2820742	CGACCCCCTGCCTCTGGTACCAAGTGTGACCAAGGCTGGCGCCACCATGG	2	33526940	R					VPS16;FAM113A;VPS16	NM_022575;NM_022760;NM_080413	TSS1500;5'UTR;TSS1500	chr20:2820509-2821911	Island	PCED1A;VPS16	ENSCSAT00000011457;ENSCSAT00000011448	Body;TSS1500	N_Shore	1:43A6
cg06726390	cg06726390	62769503	ACCAACTAACCAACTAAAACACAAAAACATAAAACTTAACTAAAAACCCA	34755479	ACCGACTAACCGACTAAAACGCGAAAACATAAAACTTAACTAAAAACCCG	I	C	Grn	GGCTCCGCGGTGTTCACCCGCGACCCGGGTATGCCTGCGCACCGCGCGCCTGGCCCGCAG[CG]GGCTCCTAGCCAAGCCTCATGTTCCCGCGCCCCAGTCGGCCAGTCGGTTCTGCAAAGCTC	37	20	2820927	CGGGCTCCTAGCCAAGCCTCATGTTCCCGCGCCCCAGTCGGCCAGTCGGT	2	33527125	F					VPS16;FAM113A;VPS16;FAM113A	NM_022575;NM_022760;NM_080413;NM_022760	TSS1500;5'UTR;TSS1500;1stExon	chr20:2820509-2821911	Island	PCED1A;VPS16	ENSCSAT00000011457;ENSCSAT00000011448	5'UTR;TSS1500	Island	3:9G20T4G14
cg22442910	cg22442910	50610308	AAAAATAAAAACTATAAACATCACAACCCAAAACACCAAAACCTAAAACA	41768413	GAAAATAAAAACTATAAACGTCGCAACCCGAAACGCCGAAACCTAAAACG	I	C	Grn	CGTCGGTGCACAGCCCAGCGCCCAGCGCTCTCCATGCGAGCGTCGCTGTGGCCCCGACGG[CG]CCTCAGGCCTCGGCGCCTCGGGCTGCGACGCTCACAGCTTCCACTTCCGTTCACCCATGT	37	20	2821081	GGAAGTGGAAGCTGTGAGCGTCGCAGCCCGAGGCGCCGAGGCCTGAGGCG	2	33527279	R					VPS16;FAM113A;VPS16;FAM113A	NM_022575;NM_022760;NM_080413;NM_022760	TSS1500;5'UTR;TSS1500;1stExon	chr20:2820509-2821911	Island	PCED1A;VPS16	ENSCSAT00000011457;ENSCSAT00000011448	5'UTR;TSS1500	Island	1:13A36
cg12680326	cg12680326	16772479	AAAACAACAACCAAATAAAACTACCCACAATAATAATAACCACAACAACA	34622459	GAAACGACAACCAAATAAAACTACCCACAATAATAATAACCGCGACGACG	I	A	Red	GGCTGGGGTCTCGGGGCGGCAGCCAAGTGAGGCTGCCCACAGTGGTGATGGCCGCGGCGG[CG]GCCTCGCCACGTGACCCGGACGGGCGGAAGCGGAAGTGCCGGCCTGGAGCCCGCTCTAGG	37	20	2821316	CGCCGCCGCGGCCATCACCACTGTGGGCAGCCTCACTTGGCTGCCGCCCC	2	33527522	R					VPS16;VPS16;FAM113A;FAM113A	NM_022575;NM_080413;NM_022760;NM_022760	TSS200;TSS200;5'UTR;1stExon	chr20:2820509-2821911	Island	PCED1A;VPS16	ENSCSAT00000011457;ENSCSAT00000011448	TSS200;TSS200	Island	2:1C6G41
cg14975961	cg14975961	43712339	ACAACCAAATAAAACTACCCACAATAATAATAACCACAACAACAACCTCA	50655490	ACAACCAAATAAAACTACCCACAATAATAATAACCGCGACGACGACCTCG	I	C	Grn	GGTCTCGGGGCGGCAGCCAAGTGAGGCTGCCCACAGTGGTGATGGCCGCGGCGGCGGCCT[CG]CCACGTGACCCGGACGGGCGGAAGCGGAAGTGCCGGCCTGGAGCCCGCTCTAGGTGGGTG	37	20	2821322	GCAGCCAAGTGAGGCTGCCCACAGTGGTGATGGCCGCGGCGGCGGCCTCG	2	33527528	F					VPS16;VPS16;FAM113A;FAM113A	NM_022575;NM_080413;NM_022760;NM_022760	TSS200;TSS200;5'UTR;1stExon	chr20:2820509-2821911	Island	PCED1A;VPS16	ENSCSAT00000011457;ENSCSAT00000011448	TSS200;TSS200	Island	1:2G47
cg00324693	cg00324693	24665412	RACAACTAAAAAACACCRAAAAAACACCCACCTAAAACRAACTCCAAACC			II			GTGGTGATGGCCGCGGCGGCGGCCTCGCCACGTGACCCGGACGGGCGGAAGCGGAAGTGC[CG]GCCTGGAGCCCGCTCTAGGTGGGTGTCCCCTCGGTGCTTCCCAGCTGCCGTCTGCACCAG	37	20	2821357	CGGCCTGGAGCCCGCTCTAGGTGGGTGTCCCCTCGGTGCTTCCCAGCTGC	2	33527563	F	rs2297046				FAM113A;VPS16;VPS16	NM_022760;NM_022575;NM_080413	TSS200;TSS200;TSS200	chr20:2820509-2821911	Island	PCED1A;VPS16	ENSCSAT00000011457;ENSCSAT00000011448	TSS200;5'UTR	Island	3:26A7C1C13
cg07743799	cg07743799	19704389	AACAACTCACCAATAAAAAACAAAATCCCCAAATAAATTCCAATTCACCA	12756485	AACAACTCACCGATAAAAAACAAAATCCCCGAATAAATTCCAATTCGCCG	I	T	Red	TAGGTGGGTGTCCCCTCGGTGCTTCCCAGCTGCCGTCTGCACCAGCCATGGACTGCTACA[CG]GCGAACTGGAACCCACTCGGGGACTCTGCCTTTTACCGGTGAGCTGCCCCGCCCTCCCGC	37	20	2821434	CGGCGAACTGGAACCCACTCGGGGACTCTGCCTTTTACCGGTGAGCTGCC	2	33527640	F	rs6076435				FAM113A;VPS16;VPS16	NM_022760;NM_080413;NM_022575	TSS200;1stExon;1stExon	chr20:2820509-2821911	Island	PCED1A;VPS16	ENSCSAT00000011457;ENSCSAT00000011448	TSS200;1stExon	Island	1:31T18
cg25162828	cg25162828	63771459	CCCCTATAATCTAACTTCAACAACACTTTCCRACAAAAAACTAAACACTC			II			TCTGTTAGCCTCCGGAAAGATGCTCAGATCTCGCTGAGGGAGGCAGCTCGCGGGTGACAG[CG]AGTGCCCAGTCTCCTGCCGGAAAGTGCTGCTGAAGTCAGACCACAGGGGCGCTCCGAGGG	37	20	2821765	CCCTGTGGTCTGACTTCAGCAGCACTTTCCGGCAGGAGACTGGGCACTCG	2	33527969	R					VPS16;FAM113A;VPS16	NM_080413;NM_022760;NM_022575	Body;TSS1500;Body	chr20:2820509-2821911	Island	PCED1A;VPS16	ENSCSAT00000011457;ENSCSAT00000011448	TSS1500;Body	Island	0:50
cg07884474	cg07884474	56613304	AATACCCAATCTCCTACCRAAAAATACTACTAAAATCAAACCACAAAAAC			II			GGGTGACAGCGAGTGCCCAGTCTCCTGCCGGAAAGTGCTGCTGAAGTCAGACCACAGGGG[CG]CTCCGAGGGGGGCGGGATCGCACGGCGGGCGGGGTAACAGTGCTGACCAAGGCTGGGAAA	37	20	2821816	CGCCCCTGTGGTCTGACTTCAGCAGCACTTTCCGGCAGGAGACTGGGCAC	2	33528020	R				TRUE	VPS16;FAM113A;VPS16	NM_080413;NM_022760;NM_022575	Body;TSS1500;Body	chr20:2820509-2821911	Island	PCED1A;VPS16	ENSCSAT00000011457;ENSCSAT00000011448	TSS1500;Body	Island	0:50
cg12688320	cg12688320	68771505	CAAAACCTACRTATACTCAATACTATTCRAAACTATCACATCRAAATCCC			II			TGCACATGTGTCAGGACCTGCGTGTGCTCAATGCTGTTCGGGACTATCACATCGGGATCC[CG]CTCACCTATAGCCAGTATCCCTGTGCACGCCAGAAGGGTACCCTACAGCCAGGGGTGGCA	37	20	2843565	CGGGATCCCGATGTGATAGTCCCGAACAGCATTGAGCACACGCAGGTCCT	2	33549814	R		rs77319847			VPS16;PTPRA;VPS16	NM_080413;NM_002836;NM_022575	Body;TSS1500;Body			VPS16	ENSCSAT00000011448	Body		1:40T9
cg00176879	cg00176879	71668482	ATAAATAAACRAAATCCCRATATAATAATCCCRAACAACATTAAACACAC			II			GGAAAGTGTTTCCTGGACAGATTTCCACCCGACAGCTTCGTGCACATGTGTCAGGACCTG[CG]TGTGCTCAATGCTGTTCGGGACTATCACATCGGGATCCCGCTCACCTATAGCCAGTATCC	37	20	2843525	TAGGTGAGCGGGATCCCGATGTGATAGTCCCGAACAGCATTGAGCACACG	2	33549774	R	rs77319847			TRUE	VPS16;PTPRA;VPS16	NM_080413;NM_002836;NM_022575	Body;TSS1500;Body			VPS16	ENSCSAT00000011448	Body		1:32T17
cg23001725	cg23001725	66651456	TCAAACCATTAACCAAAAACTAAAAAACACACCTAATATCTCTTACTCCA	67747347	TCGAACCATTAACCAAAAACTAAAAAACACGCCTAATATCTCTTACTCCG	I	A	Red	TGAGGATGTGGCTCGAGCCATTAACCAGAAGCTGGGGGACACGCCTGGTGTCTCTTACTC[CG]ACATTGCTGCACGAGCCTATGGTTGTGGCCGCACGGAGCTGGCCATCAAGGTGTGGGTGC	37	20	2844678	CGGAGTAAGAGACACCAGGCGTGTCCCCCAGCTTCTGGTTAATGGCTCGA	2	33550912	R					VPS16;PTPRA;VPS16	NM_080413;NM_002836;NM_022575	Body;TSS200;Body			VPS16	ENSCSAT00000011448	Body		0:50
cg09915983	cg09915983	44741427	CAAAAACTAAAAAACACACCTAATATCTCTTACTCCAACATTACTACACA	57766314	CAAAAACTAAAAAACACGCCTAATATCTCTTACTCCGACATTACTACACG	I	A	Red	CGAGCCATTAACCAGAAGCTGGGGGACACGCCTGGTGTCTCTTACTCCGACATTGCTGCA[CG]AGCCTATGGTTGTGGCCGCACGGAGCTGGCCATCAAGGTGTGGGTGCCCAGCCCTCCACA	37	20	2844691	CAGAAGCTGGGGGACACGCCTGGTGTCTCTTACTCCGACATTGCTGCACG	2	33550925	F	rs61729231				VPS16;PTPRA;VPS16	NM_080413;NM_002836;NM_022575	Body;TSS200;Body			VPS16	ENSCSAT00000011448	Body		0:50
cg05071493	cg05071493	74646473	RACCACAACCATAAACTCRTACAACAATATCRAAATAAAAAACACCAAAC			II			AACAGAAGGATGTCTCAGATGAGGATGTGGCTCGAGCCATTAACCAGAAGCTGGGGGACA[CG]CCTGGTGTCTCTTACTCCGACATTGCTGCACGAGCCTATGGTTGTGGCCGCACGGAGCTG	37	20	2844659	CGCCTGGTGTCTCTTACTCCGACATTGCTGCACGAGCCTATGGTTGTGGC	2	33550893	F	rs61729231				VPS16;PTPRA;VPS16	NM_080413;NM_002836;NM_022575	Body;TSS200;Body			VPS16	ENSCSAT00000011448	Body		1:43C6
cg23719322	cg23719322	14707379	RCCTAATATCTCTTACTCCRACATTACTACACRAACCTATAATTATAACC			II			CTGGGGGACACGCCTGGTGTCTCTTACTCCGACATTGCTGCACGAGCCTATGGTTGTGGC[CG]CACGGAGCTGGCCATCAAGGTGTGGGTGCCCAGCCCTCCACAGACACTCTGATGTGGTTG	37	20	2844709	CGGCCACAACCATAGGCTCGTGCAGCAATGTCGGAGTAAGAGACACCAGG	2	33550943	R					VPS16;PTPRA;VPS16	NM_080413;NM_002836;NM_022575	Body;TSS200;Body			VPS16	ENSCSAT00000011448	Body		1:41C8
cg24989417	cg24989417	48739362	TTCTCTCTATACCTTCCTTCTCACCTCACAACTACTAAAATATAAACCAC			II			ATGCCAGCTCCTTCTCTCTGTGCCTTCCTTCTCACCTCACAGCTGCTGGAGTATGAGCCA[CG]CTCAGGGGAGCAGGTACCCCTTCTCCTAAAGATGAAGAGGAGCAAACTGGCACTAAGCAA	37	20	2844843	TCTCTCTGTGCCTTCCTTCTCACCTCACAGCTGCTGGAGTATGAGCCACG	2	33551077	F					VPS16;PTPRA;PTPRA;VPS16	NM_080413;NM_002836;NM_002836;NM_022575	Body;5'UTR;1stExon;Body			VPS16	ENSCSAT00000011448	Body		1:5T44
cg03115886	cg03115886	26774445	CTAATTACCTACCTATAACCCCAATTCTATAAACATCAAAAACTAAAAAC			II			GGCCTTGCTGACTGATTGCCTGCCTGTGGCCCCAGTTCTGTAAGCATCAGGAGCTAGAGA[CG]CTGAAGGACCTTTACAATCAGGATGACAATCACCAGGAATTGGGCAGCTTCCACATCCGA	37	20	2845218	TGATTGCCTGCCTGTGGCCCCAGTTCTGTAAGCATCAGGAGCTAGAGACG	2	33551452	F		rs61729230		TRUE	VPS16;PTPRA;VPS16	NM_080413;NM_002836;NM_022575	Body;5'UTR;Body			VPS16	ENSCSAT00000011448	Body		0:50
cg23904377	cg23904377	27621492	TTAATTCTAAAACATAAAACTACTATCCCAACTACTAAAATACCTCCTAC			II			GCTGGTGGGGTTTGGTTCTAGAGCATAGGGCTGCTATCCCAGCTACTGAGGTACCTCCTG[CG]TTTGCAGTCATTACTTGTTAGGGGTTTTCACACTTTGACTTCCTGCTTTTCACTTTTCCA	37	20	2852292	CGCAGGAGGTACCTCAGTAGCTGGGATAGCAGCCCTATGCTCTAGAACCA	2	33558048	R					PTPRA	NM_002836	5'UTR	chr20:2852899-2854635	N_Shore				N_Shore	3:22C4T8G13
cg20675196	cg20675196	46615483	CATATTCATTAACTATTCAAAAACAAACACTAATTAACCAACAACAAACA	73758353	CGTATTCATTAACTATTCAAAAACAAACGCTAATTAACCGACAACGAACG	I	A	Red	AGCCGGCAAGTGAGCGCCCAGCGGAGCGCAAGGGCGGGGCCCGCGCGGGCCGGAGACGCC[CG]TTCGCTGTCGGCCAACCAGCGCCTGTCTCTGAACAGCCAATGAACACGCGTCTTACAGCC	37	20	2854059	CGTGTTCATTGGCTGTTCAGAGACAGGCGCTGGTTGGCCGACAGCGAACG	2	33559529	R					PTPRA;PTPRA	NM_080840;NM_002836	TSS200;5'UTR	chr20:2852899-2854635	Island	PTPRA	ENSCSAT00000011438	TSS200	Island	0:50
cg25986670	cg25986670	73786399	AACACATATTCATTAACTATTCAAAAACAAACACTAATTAACCAACAACA	11685451	AACGCGTATTCATTAACTATTCAAAAACAAACGCTAATTAACCGACAACG	I	A	Red	GGCAAGTGAGCGCCCAGCGGAGCGCAAGGGCGGGGCCCGCGCGGGCCGGAGACGCCCGTT[CG]CTGTCGGCCAACCAGCGCCTGTCTCTGAACAGCCAATGAACACGCGTCTTACAGCCAAGG	37	20	2854063	CGCTGTCGGCCAACCAGCGCCTGTCTCTGAACAGCCAATGAACACGCGTC	2	33559533	F	rs558675				PTPRA;PTPRA	NM_080840;NM_002836	TSS200;5'UTR	chr20:2852899-2854635	Island	PTPRA	ENSCSAT00000011438	TSS200	Island	1:49T0
cg15607618	cg15607618	63784349	ACTATAAAACRCRTATTCATTAACTATTCAAAAACAAACRCTAATTAACC			II			TGAGCGCCCAGCGGAGCGCAAGGGCGGGGCCCGCGCGGGCCGGAGACGCCCGTTCGCTGT[CG]GCCAACCAGCGCCTGTCTCTGAACAGCCAATGAACACGCGTCTTACAGCCAAGGCCGGGT	37	20	2854069	CGGCCAACCAGCGCCTGTCTCTGAACAGCCAATGAACACGCGTCTTACAG	2	33559539	F	rs558675				PTPRA;PTPRA	NM_080840;NM_002836	TSS200;5'UTR	chr20:2852899-2854635	Island	PTPRA	ENSCSAT00000011438	TSS200	Island	1:43T6
cg14727438	cg14727438	28613326	CTATCTCTAAACAACCAATAAACACACATCTTACAACCAAAACCAAATCA	49768487	CTATCTCTAAACAACCAATAAACACGCGTCTTACAACCAAAACCGAATCG	I	A	Red	GCCAACCAGCGCCTGTCTCTGAACAGCCAATGAACACGCGTCTTACAGCCAAGGCCGGGT[CG]GGAGCGAGGCTGCGGCGAGTGCGGCGCTGACAGAGACGCGCGCGCGCGCGATCGCGCTCG	37	20	2854131	CTGTCTCTGAACAGCCAATGAACACGCGTCTTACAGCCAAGGCCGGGTCG	2	33559601	F		rs13042869			PTPRA;PTPRA	NM_080840;NM_002836	TSS200;5'UTR	chr20:2852899-2854635	Island	PTPRA	ENSCSAT00000011438	TSS200	Island	2:29T14A5
cg23871527	cg23871527	28763384	AAAACCAAATCAAAAACAAAACTACAACAAATACAACACTAACAAAAACA	30710442	AAAACCGAATCGAAAACGAAACTACGACGAATACGACGCTAACAAAAACG	I	C	Grn	CGTCTTACAGCCAAGGCCGGGTCGGGAGCGAGGCTGCGGCGAGTGCGGCGCTGACAGAGA[CG]CGCGCGCGCGCGATCGCGCTCGGACCCCGGCCGCTGCCGCCATCACTGTCGCCCGCCCAG	37	20	2854169	AAGGCCGGGTCGGGAGCGAGGCTGCGGCGAGTGCGGCGCTGACAGAGACG	2	33559639	F					PTPRA;PTPRA;PTPRA	NM_080840;NM_002836;NM_080840	1stExon;5'UTR;5'UTR	chr20:2852899-2854635	Island	PTPRA	ENSCSAT00000011438	TSS200	Island	1:6A43
cg15157791	cg15157791	43622357	AAACAACTAAAAAACAACTAAACAAACAACAATAATAACAACAACAACCA	19651326	AAACGACTAAAAAACGACTAAACGAACGACAATAATAACGACAACGACCG	I	A	Red	GAGGCTGCGGCGAGTGCGGCGCTGACAGAGACGCGCGCGCGCGCGATCGCGCTCGGACCC[CG]GCCGCTGCCGCCATCACTGTCGCCCGCCCAGTCGCCCCTCAGCCGCTTCCCCTCGCCATG	37	20	2854198	CGGCCGCTGCCGCCATCACTGTCGCCCGCCCAGTCGCCCCTCAGCCGCTT	2	33559668	F					PTPRA;PTPRA;PTPRA	NM_080840;NM_002836;NM_080840	1stExon;5'UTR;5'UTR	chr20:2852899-2854635	Island	PTPRA	ENSCSAT00000011438	TSS200	Island	3:19C1C13T14
cg21457839	cg21457839	51661384	AATACCCTAACCTAATCCCAAAAAAACRCATACAAAATTCCTAAACAATC			II			GCGGGTCCGTCGCGGGGAGGGGGTCCCCGGAAACGTGCCGGCCCGAGTGCCGACCCCTCG[CG]ACTGCCCAGGAACTTTGCATGCGTCCTTCTGGGACCAGGCCAGGGCACTGCCAGAGTTGA	37	20	2854634	GTGCCCTGGCCTGGTCCCAGAAGGACGCATGCAAAGTTCCTGGGCAGTCG	2	33560132	R					PTPRA;PTPRA	NM_002836;NM_080840	5'UTR;5'UTR	chr20:2852899-2854635	Island	PTPRA	ENSCSAT00000011438	Body	Island	2:20G8C20
cg24508105	cg24508105	55762302	TCTAAACCTCAACATCTCCCTCTATAAATTCAAAAAAACTAACTAAAATC			II			CGATGCTTTTTCAGCTATTATATGCCTACTTTTCCTCCACAAATCCTCCCCCACCCTATG[CG]ATTCTAGCCAGTTTCTTTGAATTTACAGAGGGAGATGTTGAGGCTCAGAAGGATAAAAGT	37	20	2857557	CTGAGCCTCAACATCTCCCTCTGTAAATTCAAAGAAACTGGCTAGAATCG	2	33563057	R		rs75755621			PTPRA;PTPRA	NM_002836;NM_080840	5'UTR;5'UTR	chr20:2852899-2854635	S_Shelf	PTPRA	ENSCSAT00000011438	Body	S_Shelf	3:16A2C4C25
cg04267184	cg04267184	69690471	TCAACCTCTAAAAATCAAAAACCTATTTACAAAATTCATAACCAATCTCC			II			ATTTGACGCACCAGCTCTCCAAATGACCCTGGCCCTCCCATTTGCTGTTCAGCCCAAGTG[CG]GAGATTGGCTATGAACCCTGTAAACAGGCCTCTGACCCCCAGAGGCTGATGGCTGGCCAA	37	20	3023418	CAGCCTCTGGGGGTCAGAGGCCTGTTTACAGGGTTCATAGCCAATCTCCG	2	33722749	R				TRUE	GNRH2;GNRH2;GNRH2	NM_178331;NM_178332;NM_001501	TSS1500;TSS1500;TSS1500	chr20:3026277-3027468	N_Shelf				N_Shelf	2:14T11T23
cg03056465	cg03056465	34681503	CAACAACTTCRAAAAACCTCACACTTTATTAAAAAATAACRAAACRAAAC			II			GACCAGTGTCCTGAGACATGACCGCCACCTCTCCCTCCGCAGACCGCAGCCCGAGAGCCC[CG]CCCCGCCCCGCCATCCTCCAATAAAGTGTGAGGTTCTCCGAAGCTGTTGCGTCGAGTTCT	37	20	3026350	CGCCCCGCCCCGCCATCCTCCAATAAAGTGTGAGGTTCTCCGAAGCTGTT	2	33725636	F		rs71195814			MRPS26;GNRH2;GNRH2;GNRH2	NM_030811;NM_001501;NM_178331;NM_178332	TSS1500;Body;Body;Body	chr20:3026277-3027468	Island	GNRH2;MRPS26	ENSCSAT00000011430;ENSCSAT00000011414	Body;TSS1500	Island	3:7T6G30T4
cg04400631	cg04400631	17641473	CCAATAAAATATAAAATTCTCCRAAACTATTACRTCRAATTCTATCCTTC			II			CCCGCCATCCTCCAATAAAGTGTGAGGTTCTCCGAAGCTGTTGCGTCGAGTTCTGTCCTT[CG]TCCCCTCCCTGTCTTCCCCGCTGAGACCCTTCCCTGCGTGGGGGCTGGAGGGACGCGGGT	37	20	3026418	CAATAAAGTGTGAGGTTCTCCGAAGCTGTTGCGTCGAGTTCTGTCCTTCG	2	33725704	F		rs8184100			MRPS26	NM_030811	TSS1500	chr20:3026277-3027468	Island	MRPS26	ENSCSAT00000011414	TSS1500	Island	3:25T6C4A12
cg13740771	cg13740771	46796338	RATAAACCCTACRAAATTCTTCRTACTAATAAAACRTTACCAACACTACC			II			ATGCCGCCCGCGGTGGACCCTGCGGAGTTCTTCGTGCTGATGGAGCGTTACCAGCACTAC[CG]CCAGACCGTGCGCGCCCTCAGGTGTGCGGCCGGGGGGAGGTGGCCGCCCGCGCGCGCTGG	37	20	3026904	GTGGACCCTGCGGAGTTCTTCGTGCTGATGGAGCGTTACCAGCACTACCG	2	33726190	F					MRPS26	NM_030811	1stExon	chr20:3026277-3027468	Island	MRPS26	ENSCSAT00000011414	1stExon	Island	0:50
cg04731988	cg04731988	10646444	AAAATAAAATATAACCCAACCRAAAACTTTATCCAACCTCCCAATACCTC			II			GAGCCTCCTCCCACCTGGAGGGGTCCCAGCGTCCACCTTCCCTGCCCCAGCCCCCCTCCT[CG]AGGTACTGGGAGGCTGGATAAAGTCTTCGGCTGGGCCACACCCCACCCCAAATTCTCCCT	37	20	3051954	GGGTGGGGTGTGGCCCAGCCGAAGACTTTATCCAGCCTCCCAGTACCTCG	2	33749760	R					OXT	NM_000915	TSS1500	chr20:3052097-3053103	N_Shore	OXT	ENSCSAT00000011405	TSS1500	N_Shore	3:27C10T10T0
cg13285174	cg13285174	47766301	CTAATAACAATCTCTCCAACCTAACCTTTTTATACCTAAACATTACATCA	30808429	CTAATAACGATCTCTCCGACCTAACCTTTTTATACCTAAACATTACGTCG	I	A	Red	CTGACCCACGGCGACCCTCTGTGACCAATCATACTACCAACCTCTTAAACAGAGCTCCAC[CG]ACGCAATGCCCAGGCATAAAAAGGCCAGGCCGGAGAGACCGCCACCAGTCACGGACCCTG	37	20	3052221	CTGGTGGCGGTCTCTCCGGCCTGGCCTTTTTATGCCTGGGCATTGCGTCG	2	33750027	R					OXT	NM_000915	TSS200	chr20:3052097-3053103	Island	OXT	ENSCSAT00000011405	TSS200	N_Shore	3:14A17T6C10
cg26267561	cg26267561	24604509	RTAACTAATAACRATCTCTCCRACCTAACCTTTTTATACCTAAACATTAC			II			ACCCACGGCGACCCTCTGTGACCAATCATACTACCAACCTCTTAAACAGAGCTCCACCGA[CG]CAATGCCCAGGCATAAAAAGGCCAGGCCGGAGAGACCGCCACCAGTCACGGACCCTGGAC	37	20	3052224	CGCAATGCCCAGGCATAAAAAGGCCAGGCCGGAGAGACCGCCACCAGTCA	2	33750030	F				TRUE	OXT	NM_000915	TSS200	chr20:3052097-3053103	Island	OXT	ENSCSAT00000011405	TSS200	N_Shore	3:11A17T6C13
cg13725599	cg13725599	28669367	AACCAACCATAATACAAATACACTAAATCCAAAATCCATAACTAATAACA	32670484	AACCGACCATAATACGAATACGCTAAATCCAAAATCCGTAACTAATAACG	I	A	Red	CTCTTAAACAGAGCTCCACCGACGCAATGCCCAGGCATAAAAAGGCCAGGCCGGAGAGAC[CG]CCACCAGTCACGGACCCTGGACCCAGCGCACCCGCACCATGGCCGGCCCCAGCCTCGCTT	37	20	3052262	CGCCACCAGTCACGGACCCTGGACCCAGCGCACCCGCACCATGGCCGGCC	2	33750068	F					OXT	NM_000915	TSS200	chr20:3052097-3053103	Island	OXT	ENSCSAT00000011405	TSS200	Island	1:13C36
cg26955850	cg26955850	10655421	CCCTCTTACCTCCCAAAAAACAATTCTAAATATAACAAACRAAAATCAAC			II			CCCAGCGCACCCGCACCATGGCCGGCCCCAGCCTCGCTTGCTGTCTGCTCGGCCTCCTGG[CG]CTGACCTCCGCCTGCTACATCCAGAACTGCCCCCTGGGAGGCAAGAGGGCCGCGCCGGAC	37	20	3052345	CCTCTTGCCTCCCAGGGGGCAGTTCTGGATGTAGCAGGCGGAGGTCAGCG	2	33750151	R				TRUE	OXT	NM_000915	1stExon	chr20:3052097-3053103	Island	OXT	ENSCSAT00000011405	1stExon	Island	1:46A3
cg18293437	cg18293437	29643471	CCCTACATCTAAACCCTAAAAATCAAATAAAAACCTAATCCCCAAAACAC			II			CCCACATCTATCCCTGCATCTAGACCCTGAGAATCAGATAAAAGCCTAGTCCCCAGAACA[CG]CCCCCATCCCCCTGCCCATGTCACTGGGCAGTGCACTTCAGAAAGCCCACGCCCACTCTC	37	20	3055544	CCTGCATCTAGACCCTGAGAATCAGATAAAAGCCTAGTCCCCAGAACACG	2	33753416	F								chr20:3052097-3053103	S_Shelf				S_Shelf	3:5T7A3G32
cg02872354	cg02872354	11748450	TTACTTCTCTAAAATAAATCTACCCACRACCTCAAATCCRAAAACTAACC			II			TACGGGACCTGTTGCTTCTCTGGGGTGGATCTGCCCACGACCTCAGGTCCGGGGACTGGC[CG]GTGGGCGTGGTGGCGGGGGTCCGCGCTCCCACCTCTCTCCCTTTCCCTCTTCCCGCCAGA	37	20	3063118	CGGCCAGTCCCCGGACCTGAGGTCGTGGGCAGATCCACCCCAGAGAAGCA	2	33760982	R								chr20:3063005-3064146	Island				Island	3:4C16T2T25
cg16536918	cg16536918	69619398	CTACTTAATAACTCTATACTACTACCTCTACTAACTACCTATTTATATCC			II			CGTATGCAGCACTGCTTGGTGGCTCTGTGCTGCTGCCTCTGCTGGCTGCCTATTTATGTC[CG]CAGGTGTTCCCGTGGAGGCGAGACGCGGCCGCCACCCCCTCCCCAGTGGCTCCCCAGGAG	37	20	3065403	TGCTTGGTGGCTCTGTGCTGCTGCCTCTGCTGGCTGCCTATTTATGTCCG	2	33763255	F				TRUE	AVP	NM_000490	TSS200	chr20:3063005-3064146	S_Shore	AVP	ENSCSAT00000011394	TSS200	S_Shore	0:50
cg24257309	cg24257309	53608374	ACTACCTCTACTAACTACCTATTTATATCCRCAAATATTCCCRTAAAAAC			II			GGCTCTGTGCTGCTGCCTCTGCTGGCTGCCTATTTATGTCCGCAGGTGTTCCCGTGGAGG[CG]AGACGCGGCCGCCACCCCCTCCCCAGTGGCTCCCCAGGAGCCCACGGCCGCCAGGTCCCC	37	20	3065423	CGCCTCCACGGGAACACCTGCGGACATAAATAGGCAGCCAGCAGAGGCAG	2	33763275	R					AVP	NM_000490	TSS200	chr20:3063005-3064146	S_Shore	AVP	ENSCSAT00000011394	TSS200	S_Shore	1:41T8
cg02187522	cg02187522	37633422	CTACACAAACAAACCCACRTATATCCCCAAATACCTAAATCACTACTAAC			II			CGCGGCCGCCACCCCCTCCCCAGTGGCTCCCCAGGAGCCCACGGCCGCCAGGTCCCCAGC[CG]TCAGCAGTGATTCAGGCATCTGGGGACACACGTGGGCCTGTCTGTGCAGGGGATCATAGG	37	20	3065488	TGCACAGACAGGCCCACGTGTGTCCCCAGATGCCTGAATCACTGCTGACG	2	33763340	R					AVP	NM_000490	TSS200	chr20:3063005-3064146	S_Shore	AVP	ENSCSAT00000011394	TSS200	S_Shore	0:50
cg04632887	cg04632887	53647494	AATAAAAACAATTACTATCATTCCACAACCCATAACAACCTAACAACCCA	52629337	AATAAAAACAATTACTATCATTCCGCGACCCATAACAACCTAACGACCCG	I	T	Red	ATTCAGGCATCTGGGGACACACGTGGGCCTGTCTGTGCAGGGGATCATAGGGGAGGGGTA[CG]GGCCGCCAGGCTGTCATGGGCCGCGGAATGACAGCAATTGCCTCTACTGTGACTGCAGCG	37	20	3065559	CGGGCCGCCAGGCTGTCATGGGCCGCGGAATGACAGCAATTGCCTCTACT	2	33763411	F					AVP	NM_000490	TSS200	chr20:3063005-3064146	S_Shore	AVP	ENSCSAT00000011394	TSS1500	S_Shore	0:50
cg23169111	cg23169111	50758385	CTAAATCCAAAACRCTACAATCACAATAAAAACAATTACTATCATTCCRC			II			TGGGCCTGTCTGTGCAGGGGATCATAGGGGAGGGGTACGGGCCGCCAGGCTGTCATGGGC[CG]CGGAATGACAGCAATTGCCTCTACTGTGACTGCAGCGCTCTGGATTCAGGGAGAGGGACA	37	20	3065582	TGAATCCAGAGCGCTGCAGTCACAGTAGAGGCAATTGCTGTCATTCCGCG	2	33763434	R					AVP	NM_000490	TSS1500	chr20:3063005-3064146	S_Shore	AVP	ENSCSAT00000011394	TSS1500	S_Shore	3:36A0T11G0
cg23035419	cg23035419	39806332	AACCCCCAATTTCAAAACCTAAATCCCCATACCCTACTCTATAAAAATAC			II			TTGTTCTCACAGGGTAGGGGGGTGGCAGGTTGCTGGGGAAAGTGCAAGACATGACACCCC[CG]CACCCCCATAGAGCAGGGCATGGGGACTCAGGCCCTGAAACTGGGGGCCTTGGGGACACA	37	20	3066014	GCCCCCAGTTTCAGGGCCTGAGTCCCCATGCCCTGCTCTATGGGGGTGCG	2	33763880	R		rs77365565			AVP	NM_000490	TSS1500	chr20:3063005-3064146	S_Shore	AVP	ENSCSAT00000011394	TSS1500	S_Shore	1:20A29
cg07983905	cg07983905	61628385	AACCCTAAAAACCACCAAAACCATACTCATACTACTCTTAACAATCTACA	18648344	AACCCTAAAAACCGCCGAAACCGTACTCATACTACTCTTAACAATCTACG	I	C	Grn	AGGCGCAGCGCTGGGCGCACGTCCCCGTCGGCCCGGCGGCCCCTAATGAGGCGCGCTGTG[CG]CAGACTGCTAAGAGCAGCATGAGCACGGCTCCGGCGGCCCCCAGGGCCCCGCGGGTCGGC	37	20	3073561	GGCCCTGGGGGCCGCCGGAGCCGTGCTCATGCTGCTCTTAGCAGTCTGCG	2	33771135	R	rs13040174							chr20:3073224-3074232	Island	Metazoa_SRP	ENSCSAT00000020713	TSS1500	Island	2:17G8G23
cg11962310	cg11962310	23751353	AATAAAATCTCTCTAAACRAAAATAAAACTCTCAATTAACAACCTAAAAC			II			CCAGCGCAGAGAGGCCGCGCTGCCAGGCGCGTGGTGGTCCGGGGGTCCACGTGTGAGCCT[CG]CCCTAGGCTGCCAATTGAGAGTTCCACCTCCGCCCAGAGAGACCCCACCTCACCCCTCCA	37	20	3073916	CGCCCTAGGCTGCCAATTGAGAGTTCCACCTCCGCCCAGAGAGACCCCAC	2	33771490	F								chr20:3073224-3074232	Island	Metazoa_SRP	ENSCSAT00000020713	TSS1500	Island	2:10A10G28
cg27556861	cg27556861	44653375	CRTAAATCACATCAATTTCATAAAACAAATTAAAAAAATAACTCCTCAAC			II			CGTAAGGCCGAGCAGTAAAGAGTCAGGTGCATGACACCTTGAACTCCCAGGGAAGGAATT[CG]CTGAGGAGCTATCTCTCCAATCTGCTTCATGAAATTGATGTGATCCACGTGAGTGAAACG	37	20	3128566	CGCTGAGGAGCTATCTCTCCAATCTGCTTCATGAAATTGATGTGATCCAC	2	33820343	F	rs41304800				FASTKD5;UBOX5;UBOX5	NM_021826;NM_199415;NM_014948	Body;5'UTR;5'UTR			UBOX5	ENSCSAT00000011390	Body		2:11A10G27
cg02634816	cg02634816	51620349	AATCAAACCCTTAAACAATACTTCATCCTATAAAACTAATAACCAACTAC			II			TTCAGATTCCAGCAGCAACAAATGACTGGAGCACAAAACGCCAGCCACAGTTGGTGCTAA[CG]CAGCTGGCTATCAGCTCCACAGGATGAAGCACTGTCCAAGGGTCTGATCAGTGAAGCATC	37	20	3139616	CGCAGCTGGCTATCAGCTCCACAGGATGAAGCACTGTCCAAGGGTCTGAT	2	33831380	F					UBOX5;UBOX5;FASTKD5	NM_199415;NM_014948;NM_021826	5'UTR;5'UTR;5'UTR	chr20:3140295-3140570	N_Shore	UBOX5	ENSCSAT00000011390	Body	N_Shore	2:34C12A2
cg24233331	cg24233331	21762407	CAAAAATAACAAACAATTAACCAAAAATAAAACTATAAAACTCAAAATCA	28767412	CGAAAATAACGAACAATTAACCGAAAATAAAACTATAAAACTCGAAATCG	I	C	Grn	GCCGCAACACCAAACCGGGGACGCCGCGGGCGGCGGCGACACAGATACTGGCTCCTCCGG[CG]ACTCCGAGCCTCACAGCCCCACTTCCGGCCAACTGCCCGCTACTTCCGCCTGCTGCGCGA	37	20	3140493	CGGAAGTAGCGGGCAGTTGGCCGGAAGTGGGGCTGTGAGGCTCGGAGTCG	2	33832244	R					UBOX5;UBOX5;UBOX5;FASTKD5;FASTKD5;UBOX5	NM_199415;NM_014948;NM_014948;NM_021826;NM_021826;NM_199415	5'UTR;1stExon;5'UTR;1stExon;5'UTR;1stExon	chr20:3140295-3140570	Island	UBOX5	ENSCSAT00000011390	5'UTR	Island	2:7A9A32
cg27552039	cg27552039	54779480	CTACTACACAAATAACAAATACAACCAAAACTCAAAAAACTCTATCAACA	47623448	CTACTACGCGAATAACGAATACGACCGAAACTCAAAAAACTCTATCAACG	I	T	Red	CGCTACTTCCGCCTGCTGCGCGAGTGACGGATGCGGCCGAGGCTCAAAAGACTCTGTCAG[CG]TTTCCCAAGGACATTTTCCACTGGAGGACGTTGTTGAGGAGGCAGGGGGAGTCTAGGACC	37	20	3140592	CGCTGACAGAGTCTTTTGAGCCTCGGCCGCATCCGTCACTCGCGCAGCAG	2	33832343	R					FASTKD5;UBOX5;UBOX5	NM_021826;NM_014948;NM_199415	TSS200;TSS200;TSS200	chr20:3140295-3140570	S_Shore	UBOX5	ENSCSAT00000011390	TSS200	S_Shore	1:13A36
cg03183872	cg03183872	17778444	TTAAAAAACACTAACAAAATCTTTTAAACCTCAACCACATCCATCACTCA	33787347	TTAAAAAACGCTAACAAAATCTTTTAAACCTCGACCGCATCCGTCACTCG	I	C	Grn	GCGACTCCGAGCCTCACAGCCCCACTTCCGGCCAACTGCCCGCTACTTCCGCCTGCTGCG[CG]AGTGACGGATGCGGCCGAGGCTCAAAAGACTCTGTCAGCGTTTCCCAAGGACATTTTCCA	37	20	3140552	TTGGGAAACGCTGACAGAGTCTTTTGAGCCTCGGCCGCATCCGTCACTCG	2	33832303	R					FASTKD5;UBOX5;UBOX5	NM_021826;NM_014948;NM_199415	TSS200;TSS200;TSS200	chr20:3140295-3140570	Island	UBOX5	ENSCSAT00000011390	TSS200	Island	1:5A44
cg07323055	cg07323055	71753320	AAATATCCTTAAAAAACRCTAACAAAATCTTTTAAACCTCRACCRCATCC			II			CGAGCCTCACAGCCCCACTTCCGGCCAACTGCCCGCTACTTCCGCCTGCTGCGCGAGTGA[CG]GATGCGGCCGAGGCTCAAAAGACTCTGTCAGCGTTTCCCAAGGACATTTTCCACTGGAGG	37	20	3140559	CGGATGCGGCCGAGGCTCAAAAGACTCTGTCAGCGTTTCCCAAGGACATT	2	33832310	F					FASTKD5;UBOX5;UBOX5	NM_021826;NM_014948;NM_199415	TSS200;TSS200;TSS200	chr20:3140295-3140570	Island	UBOX5	ENSCSAT00000011390	TSS200	Island	0:50
cg26848593	cg26848593	37768486	AATAAAAAATATCCTTAAAAAACRCTAACAAAATCTTTTAAACCTCRACC			II			TCACAGCCCCACTTCCGGCCAACTGCCCGCTACTTCCGCCTGCTGCGCGAGTGACGGATG[CG]GCCGAGGCTCAAAAGACTCTGTCAGCGTTTCCCAAGGACATTTTCCACTGGAGGACGTTG	37	20	3140565	CGGCCGAGGCTCAAAAGACTCTGTCAGCGTTTCCCAAGGACATTTTCCAC	2	33832316	F					FASTKD5;UBOX5;UBOX5	NM_021826;NM_014948;NM_199415	TSS200;TSS200;TSS200	chr20:3140295-3140570	Island	UBOX5	ENSCSAT00000011390	TSS200	Island	0:50
cg15645079	cg15645079	70684418	CTCCAATAAAAAATATCCTTAAAAAACRCTAACAAAATCTTTTAAACCTC			II			AGCCCCACTTCCGGCCAACTGCCCGCTACTTCCGCCTGCTGCGCGAGTGACGGATGCGGC[CG]AGGCTCAAAAGACTCTGTCAGCGTTTCCCAAGGACATTTTCCACTGGAGGACGTTGTTGA	37	20	3140569	TCCAGTGGAAAATGTCCTTGGGAAACGCTGACAGAGTCTTTTGAGCCTCG	2	33832320	R					FASTKD5;UBOX5;UBOX5	NM_021826;NM_014948;NM_199415	TSS200;TSS200;TSS200	chr20:3140295-3140570	Island	UBOX5	ENSCSAT00000011390	TSS200	Island	0:50
cg07823452	cg07823452	22704360	ACTCAAAAAACTCTATCAACRTTTCCCAAAAACATTTTCCACTAAAAAAC			II			ATGCGGCCGAGGCTCAAAAGACTCTGTCAGCGTTTCCCAAGGACATTTTCCACTGGAGGA[CG]TTGTTGAGGAGGCAGGGGGAGTCTAGGACCTGCAGAGGGAAAACACCTTCCTGGATGGAT	37	20	3140622	CGTCCTCCAGTGGAAAATGTCCTTGGGAAACGCTGACAGAGTCTTTTGAG	2	33832373	R					FASTKD5;UBOX5;UBOX5	NM_021826;NM_014948;NM_199415	TSS200;TSS200;TSS200	chr20:3140295-3140570	S_Shore	UBOX5	ENSCSAT00000011390	TSS200	S_Shore	0:50
cg25172808	cg25172808	36650472	AATCACTCTAAAAATCATTAAACAACTTAATCCCAACACAATAACTCACA	66735451	AATCGCTCTAAAAATCATTAAACAACTTAATCCCGACGCGATAACTCACG	I	C	Grn	CCTTCCTGGATGGATCGCTCTGGAAGTCATTAAGCAGCTTAGTCCCGGCGCGGTGGCTCA[CG]CCTGTAATCCCAGTACTTTGGGAGGCCAAGGCGGGCGGATCACCTGAGTTCAGGAGTTCG	37	20	3140729	GATCGCTCTGGAAGTCATTAAGCAGCTTAGTCCCGGCGCGGTGGCTCACG	2	33832480	F		rs7353647			FASTKD5;UBOX5;UBOX5	NM_021826;NM_014948;NM_199415	TSS200;TSS200;TSS200	chr20:3140295-3140570	S_Shore	UBOX5	ENSCSAT00000011390	TSS1500	S_Shore	1:28C21
cg25501930	cg25501930	73634319	AACRAAAAAAAATCCAAACCTTCTTCTCCTCRCCATACTAAAAAATAAAC			II			AATGCGCTCGAGGCGGGAGGGGGTCCAGGCCTTCTTCTCCTCGCCATGCTGGGGAGTGGG[CG]TGCTTGCACCCCCTGCGGCCCCGCGCTCCCGCAGCCTGCGCTCCAGCTGCTGGTTGCGCT	37	20	3145178	CGCCCACTCCCCAGCATGGCGAGGAGAAGAAGGCCTGGACCCCCTCCCGC	2	33837274	R					ProSAPiP1	NM_014731	Body	chr20:3145121-3145746	Island	ENSCSAG00000013291	ENSCSAT00000011389	Body	Island	0:50
cg13598480	cg13598480	64701387	CTACAACAAAAAATAAAACAACTACAAACCAAACTAACAACTAAACAACA	20706354	CTACGACGAAAAATAAAACGACTACAAACCGAACTAACGACTAAACGACG	I	A	Red	TTCTCCTCCAGCCACACGCGGCGCTCCTCGGCGAAGCTGGCACCCTGGCGCTCCCGGGCC[CG]CCGCTCAGCCGCCAGCTCGGCCTGCAGCCGCCCCACCTCCCGCCGCAGGGCCCGCGTCCC	37	20	3145356	CTGCGGCGGGAGGTGGGGCGGCTGCAGGCCGAGCTGGCGGCTGAGCGGCG	2	33837452	R					ProSAPiP1	NM_014731	Body	chr20:3145121-3145746	Island	ENSCSAG00000013291	ENSCSAT00000011389	Body	Island	0:50
cg20821980	cg20821980	42652415	ACCCTACAACAAAAAATAAAACAACTACAAACCAAACTAACAACTAAACA	50785300	ACCCTACGACGAAAAATAAAACGACTACAAACCGAACTAACGACTAAACG	I	A	Red	TCCTCCAGCCACACGCGGCGCTCCTCGGCGAAGCTGGCACCCTGGCGCTCCCGGGCCCGC[CG]CTCAGCCGCCAGCTCGGCCTGCAGCCGCCCCACCTCCCGCCGCAGGGCCCGCGTCCCGCT	37	20	3145359	GCCCTGCGGCGGGAGGTGGGGCGGCTGCAGGCCGAGCTGGCGGCTGAGCG	2	33837455	R					ProSAPiP1	NM_014731	Body	chr20:3145121-3145746	Island	ENSCSAG00000013291	ENSCSAT00000011389	Body	Island	0:50
cg17153082	cg17153082	65636372	TCAACCTACRAAACTCCTTCAACAACAAACAAACCAACCTAAAACTAAAC			II			GCTCGGCCGGGTCCACGGGGGTCAGCGCCGGCTTGAGGCAGGCGGCAGGCAGCTCGCCTT[CG]CCCAGCTCCAGGCTGGCCTGCTTGCTGCTGAAGGAGTCCCGCAGGCTGAGCAGCTGCTCC	37	20	3145597	CGCCCAGCTCCAGGCTGGCCTGCTTGCTGCTGAAGGAGTCCCGCAGGCTG	2	33837693	F					ProSAPiP1	NM_014731	Body	chr20:3145121-3145746	Island	ENSCSAG00000013291	ENSCSAT00000011389	Body	Island	0:50
cg04905079	cg04905079	41701505	AAAAAAACCAAACCTCRAATTACCTATACTCAAAAAAACCRTACTTCCTC			II			CCACAAGCGCAGGGGGAGCCAGGCCTCGGGTTACCTGTGCTCAGGGAGGCCGTGCTTCCT[CG]TTCCTTTGTCTCAAGTTCGCACCTGGGAACACCTGCCCCAGAGATCTGCATAATGCAGCC	37	20	3149259	CGAGGAAGCACGGCCTCCCTGAGCACAGGTAACCCGAGGCCTGGCTCCCC	2	33841280	R					ProSAPiP1	NM_014731	TSS200	chr20:3148649-3149060	S_Shore	ENSCSAG00000013291	ENSCSAT00000011389	TSS1500	S_Shore	2:0T38C10
cg05749493	cg05749493	66637429	TCCTACCCRACTACATTATACAAATCTCTAAAACAAATATTCCCAAATAC			II			CAGGCCTCGGGTTACCTGTGCTCAGGGAGGCCGTGCTTCCTCGTTCCTTTGTCTCAAGTT[CG]CACCTGGGAACACCTGCCCCAGAGATCTGCATAATGCAGCCGGGCAGGAGCACCAGGCAG	37	20	3149278	CGCACCTGGGAACACCTGCCCCAGAGATCTGCATAATGCAGCCGGGCAGG	2	33841299	F					ProSAPiP1	NM_014731	TSS200	chr20:3148649-3149060	S_Shore	ENSCSAG00000013291	ENSCSAT00000011389	TSS1500	S_Shore	0:50
cg07567308	cg07567308	64610444	ACTTATTTAAAAATCTAACCCRAAACAAACACTACCTAATACTCCTACCC			II			GTTCCTTTGTCTCAAGTTCGCACCTGGGAACACCTGCCCCAGAGATCTGCATAATGCAGC[CG]GGCAGGAGCACCAGGCAGTGTCTGCCTCGGGTTAGACCCTCAAATAAGTGTGTGGGAAAT	37	20	3149320	CGGGCAGGAGCACCAGGCAGTGTCTGCCTCGGGTTAGACCCTCAAATAAG	2	33841341	F	rs75288538				ProSAPiP1	NM_014731	TSS200	chr20:3148649-3149060	S_Shore	ENSCSAG00000013291	ENSCSAT00000011389	TSS1500	S_Shore	2:13T15T20
cg14275576	cg14275576	12675395	ACTCCCAAATCCTATAACCTATAACTAAAATCTCTATCAATTAACTCTAC			II			ACACACGAGCTTCTGCTGGGGGTGGGAGGGGGGGTCGCCATTCACCAGCAGCCCACGGCC[CG]CAGAGCCAACTGATAGAGACCCCAGCCACAGGCCACAGGACCTGGGAGTCCCTGCGATGG	37	20	3153737	CTCCCAGGTCCTGTGGCCTGTGGCTGGGGTCTCTATCAGTTGGCTCTGCG	2	33845584	R		rs6115809						chr20:3153637-3155011	Island				Island	1:45A4
cg22703061	cg22703061	68698439	ACATTAACTACCCTAAAAAACATAACCAAAAAACAAACTCACATTTACCA	64751303	ACATTAACTACCCTAAAAAACGTAACCGAAAAACGAACTCGCGTTTACCG	I	C	Grn	GGCCCGGCTCCGCTCCGCGCCCCTCCTGCTCCCCGCCCGAGCCCCGCCCACCAGCGGCTG[CG]GCAAACGCGAGCCCGCCCTCCGGCCACGCCCCCCAGGGCAGCCAATGCCCGGGCTGGGGC	37	20	3154259	CGGCAAACGCGAGCCCGCCCTCCGGCCACGCCCCCCAGGGCAGCCAATGC	2	33846106	F								chr20:3153637-3155011	Island				Island	3:36G2A9A0
cg00399791	cg00399791	47645478	AACCCAAACATTAACTACCCTAAAAAACATAACCAAAAAACAAACTCACA	32616391	AACCCGAACATTAACTACCCTAAAAAACGTAACCGAAAAACGAACTCGCG	I	T	Red	CTCCGCTCCGCGCCCCTCCTGCTCCCCGCCCGAGCCCCGCCCACCAGCGGCTGCGGCAAA[CG]CGAGCCCGCCCTCCGGCCACGCCCCCCAGGGCAGCCAATGCCCGGGCTGGGGCGGGGTGA	37	20	3154266	CGCGAGCCCGCCCTCCGGCCACGCCCCCCAGGGCAGCCAATGCCCGGGCT	2	33846113	F								chr20:3153637-3155011	Island				Island	3:29G2A9A7
cg17443200	cg17443200	70610458	AAACTTAAACTCAAACCCAATCRTTCCTCTACAACAAATCCAATAAAACC			II			CCCAGGCCCTTGGGCTTGGGCTCAGGCCCAGTCGTTCCTCTGCAACAAATCCAATGGAAC[CG]CGCCCTCCCTGAATCCCACGTCTAGGAAGAGGAGGAGGAGCCCCTCTTGCTTGGGGGAAG	37	20	3154502	GGCTTGGGCTCAGGCCCAGTCGTTCCTCTGCAACAAATCCAATGGAACCG	2	33846349	F		rs73892833						chr20:3153637-3155011	Island				Island	3:28C0T0T19
cg06083669	cg06083669	23711481	TCCATAAACAAAAATAACCATTCAAAAAATACTAACACAAAAATCCAAAC			II			TCCCTTTCTTGTCCATGGGCAGAAGTGGCCATTCAAGAGGTACTGACACAGGGGTCCAGG[CG]GGGGGCAGAGGGCTGAGTCTCTGGAGGAGGGAGGTCAGATGACTTGCTGCAAAGAGAGTA	37	20	3189437	CCATGGGCAGAAGTGGCCATTCAAGAGGTACTGACACAGGGGTCCAGGCG	2	33872651	F					ITPA;ITPA	NM_033453;NM_181493	TSS1500;TSS1500	chr20:3190011-3190562	N_Shore	DDRGK1;ITPA	ENSCSAT00000011382;ENSCSAT00000011376	Body;TSS1500	N_Shore	2:35C5T8
cg14212634	cg14212634	16670381	CTATAAACTTAAACTCRACATAACCTAAAACAAACCCAAACTTCTCACCC			II			CTGGAGGGATGAGGAAGTGAGGAACTCTACATACTGAGCTCTCAAGCCTAGGAGTGAAAA[CG]GGTGAGAAGTTTGGGCTTGTTTTAGGCTATGCCGAGTTTAAGTTCACAGTCGAGTGGATC	37	20	3189677	CGGGTGAGAAGTTTGGGCTTGTTTTAGGCTATGCCGAGTTTAAGTTCACA	2	33872890	F					ITPA;ITPA	NM_033453;NM_181493	TSS1500;TSS1500	chr20:3190011-3190562	N_Shore	DDRGK1;ITPA	ENSCSAT00000011382;ENSCSAT00000011376	Body;TSS1500	N_Shore	1:49G0
cg04692942	cg04692942	68682375	TCACAAAACTACAATCTTCTCCTTTCRAAAACCCCATTACAAAAAAAAAC			II			AACCTCCAGGGTCACAGGGCTGCAGTCTTCTCCTTTCGGAGACCCCATTGCAGAGAAGAG[CG]AAAGCAGGGGCGGGGTGGGGGTGGGAGTGGTCTCTTCCGGTTCTTGAAGATAGCGTCCCT	37	20	3189896	CGCTCTTCTCTGCAATGGGGTCTCCGAAAGGAGAAGACTGCAGCCCTGTG	2	33873109	R					ITPA;ITPA	NM_033453;NM_181493	TSS200;TSS200	chr20:3190011-3190562	N_Shore	DDRGK1;ITPA	ENSCSAT00000011382;ENSCSAT00000011376	Body;TSS1500	N_Shore	0:50
cg21211263	cg21211263	55603437	CRCCAAAAAATTTTCRATAACTCAACTAAATAACCRAAAATCACCATAAC			II			CTGTCACTGGACGCCAAGGAGTTTTCGGTGGCTCAGCTGGGTAACCGGGGATCACCATGG[CG]GCCTCATTGGTGGGGAAGAAGATCGTGTTTGTAACGGGGAACGCCAAGAAGCTGGAGGAG	37	20	3190202	GCCAAGGAGTTTTCGGTGGCTCAGCTGGGTAACCGGGGATCACCATGGCG	2	33873410	F					ITPA;ITPA	NM_033453;NM_181493	1stExon;1stExon	chr20:3190011-3190562	Island	DDRGK1;ITPA	ENSCSAT00000011382;ENSCSAT00000011376	Body;1stExon	Island	2:0A37C11
cg02894226	cg02894226	34779430	AAAAAAATATCRAAACACTAAATTAAAATCTACTTCAATAAATAACCTTC			II			GGCTTGTGTGGTCAGCGACTGCGGGACCCGGAGGAGTAGCGGGGCTCTTAACAACCGCCC[CG]AAGGTCACCTATTGAAGTAGACCCCAACCCAGTGTCCCGACACTCTTCTGGGACTTATCC	37	20	3190561	GAAGAGTGTCGGGACACTGGGTTGGGGTCTACTTCAATAGGTGACCTTCG	2	33873769	R					ITPA;ITPA	NM_181493;NM_033453	Body;Body	chr20:3190011-3190562	Island	DDRGK1;ITPA	ENSCSAT00000011382;ENSCSAT00000011376	Body;Body	Island	2:37T4T7
cg01366467	cg01366467	64650432	TACTTAATAACAACAACTCTACTAATCAACTTTATCCTCTTCCTAACTCA	47645501	TACTTAATAACGACGACTCTACTAATCGACTTTATCCTCTTCCTAACTCG	I	C	Grn	CCGGTACCACCAACCCTGGTGCAGCGGCATCTCCTACCTGATGCCGCCCGGCCCCGGCTG[CG]AGTCAGGAAGAGGATAAAGCCGACTAGCAGAGCCGCCGCTACCAAGTACCACACAGGCGC	37	20	3185206	TACTTGGTAGCGGCGGCTCTGCTAGTCGGCTTTATCCTCTTCCTGACTCG	2	33879614	R					DDRGK1	NM_023935	1stExon	chr20:3184874-3185385	Island	DDRGK1;ITPA	ENSCSAT00000011382;ENSCSAT00000011376	1stExon;Body	Island	2:13A2C33
cg16712828	cg16712828	37710302	CAAACACCTAACRAACTACCTCCTAACATTTCTATATAAAAATCTCATCC			II			CTGTGACCTGACTTTCTGTGTGTCTGTTTCCCTGATAAGTGCCGGAGTACCAGGGGGAGC[CG]GATGAGATTTCCATACAGAAATGTCAGGAGGCAGTTCGCCAGGTGCTTGCCCTGCCCTTG	37	20	3193986	AAGCACCTGGCGAACTGCCTCCTGACATTTCTGTATGGAAATCTCATCCG	2	33882804	R					ITPA;ITPA	NM_181493;NM_033453	Body;Body	chr20:3190011-3190562	S_Shelf	ITPA	ENSCSAT00000011376	Body	S_Shelf	1:36C13
cg02370767	cg02370767	56619477	ACACTAAATAACCTAATACTAAATAAAAAATCAAAAACCCCCAAAACCCC			II			CGCTACCCGTCCCCAGACAGCAGGGTGGAGAGCATGCTCATACCCACCTGGATTGGTTCT[CG]GGGCCCTGGGGGCTCCTGATCTCCCACTCAGCACCAGGCTACCCAGTGTAAGGTGGCGTC	37	20	3207097	CGGGGCCCTGGGGGCTCCTGATCTCCCACTCAGCACCAGGCTACCCAGTG	2	33896291	F								chr20:3209045-3209388	N_Shore					0:50
cg26130864	cg26130864	39777450	ACAAATAACACATAAAAACCTAAAAACAAAAACTTTATTCTCTAATATAC			II			GTAGCAGGGACACAGGTGGCACATAGGAGCCTAGAAACAGGAGCTTTATTCTCTAATGTG[CG]TCCAGCAAGTTCCTTACACAATCAAGGAAATGGTTTCTCTTTCAGGCATCGACTCTTTTA	37	20	3208100	CGCACATTAGAGAATAAAGCTCCTGTTTCTAGGCTCCTATGTGCCACCTG	2	33897299	R					SLC4A11	NM_032034	3'UTR	chr20:3209045-3209388	N_Shore					2:0G4A44
cg05554939	cg05554939	53778304	ACATAAACTCCCTACCCTACATAAAAATAATCTTTCCCCTCATCATAATC			II			CACCTAGACTGGGCCCCTCCTGCCCACTGCCCACCCGCCTGTACCGGATGGGGATCATGG[CG]ATCATGATGAGGGGAAAGATCATCTTCATGTAGGGCAGGGAGCTCATGCCGAAGGCACAC	37	20	3208921	CATGAGCTCCCTGCCCTACATGAAGATGATCTTTCCCCTCATCATGATCG	2	33898106	R	rs34224785				SLC4A11	NM_032034	Body	chr20:3209045-3209388	N_Shore	SLC4A11	ENSCSAT00000011317	Body		2:13A20A15
cg04592353	cg04592353	43800332	TCCAAATATAATATATCAAAAAATACACAATCTATAAACAACAAAAACCA	65652496	TCCGAATATAATATATCGAAAAATACGCAATCTATAAACGACAAAAACCG	I	A	Red	TCTGGGGCACCCTCCGGATGTAGTGTGTCGGGGGGTACGCAGTCTGTGGGCGGCAGGGAC[CG]GGTGTGGGCAGGCATGGGGCTGTGTCCCCACCCACGCCACTCCCTCGCAGGGCCAAGCGC	37	20	3209092	TCCGGATGTAGTGTGTCGGGGGGTACGCAGTCTGTGGGCGGCAGGGACCG	2	33898277	F		rs41281858			SLC4A11	NM_032034	Body	chr20:3209045-3209388	Island	SLC4A11	ENSCSAT00000011317	Body		3:25T1T11A10
cg05117058	cg05117058	19683491	ACAAAACCACACACTAAACAAACTAATTACCATCAAAAAAAATAAACACA	10609423	ACAAAACCACGCGCTAAACGAACTAATTACCATCGAAAAAAATAAACGCG	I	A	Red	GCTCCTTGAGCAGCAGGGCCACGCGCTGGACGAGCTGGTTGCCATCGAGGGAGGTGAGCG[CG]ATGTAGAGGAAGAGGCCATAGAGCACGGGCTTGGGGATCCACTGAAGCGGGACCGGCAGC	37	20	3209220	CGCGCTCACCTCCCTCGATGGCAACCAGCTCGTCCAGCGCGTGGCCCTGC	2	33898405	R					SLC4A11	NM_032034	Body	chr20:3209045-3209388	Island	SLC4A11	ENSCSAT00000011317	Body		3:19A5A11A12
cg18019004	cg18019004	43726390	CAAAATTATAAACATAAAAAAAACACAACTAACCTCACTAAACACCAACA	72660488	CAAAATTATAAACGTAAAAAAAACGCGACTAACCTCGCTAAACGCCAACG	I	T	Red	CGGGCTTGGGGATCCACTGAAGCGGGACCGGCAGCAGCAACAGGGACAGGCCCACCAGGA[CG]CTGGCGCCCAGCGAGGTCAGCCGCGTCTCCTTCACGTTCACAATCCTGCGGTGGCCCGAG	37	20	3209307	CGCTGGCGCCCAGCGAGGTCAGCCGCGTCTCCTTCACGTTCACAATCCTG	2	33898492	F					SLC4A11	NM_032034	Body	chr20:3209045-3209388	Island	SLC4A11	ENSCSAT00000011317	Body		1:37A12
cg09467487	cg09467487	47694345	AACAAAAAATCCCAATAATAAACAATACCCTTCACCAACCTACAACAAAC			II			TGATGGCGAGGAGCAGGAGGTCCCAGTGGTAGGCAGTGCCCTTCACCAGCCTGCAGCAGA[CG]GGCACTCGTGGACAGAGCCCCACAGCAGAGGCCCGGGCCCCGCCCACCCCACCCTCACCC	37	20	3209668	GCAGGAGGTCCCAGTGGTAGGCAGTGCCCTTCACCAGCCTGCAGCAGACG	2	33898853	F					SLC4A11	NM_032034	Body	chr20:3209813-3210080	N_Shore	SLC4A11	ENSCSAT00000011317	Body		0:50
cg08518839	cg08518839	37765451	CAATAAACAAATTCCACTACAACCCCAACAAAAACCCCTTTACAATAACA	57726404	CAATAAACAAATTCCGCTACAACCCCAACGAAAACCCCTTTACGATAACG	I	C	Grn	CAGCAGGAAGCCGAGGCCCATGGCACCGCTGACGGCCCTCAGGGACAGCGACTGGATCTG[CG]CCATCGCAAAGGGGCTCTCGCTGGGGTTGTAGCGGAACTTGCTCACTGCAGTAGGGGACA	37	20	3209863	CGCCATCGCAAAGGGGCTCTCGCTGGGGTTGTAGCGGAACTTGCTCACTG	2	33899048	F	rs34616732				SLC4A11	NM_032034	Body	chr20:3209813-3210080	Island	SLC4A11	ENSCSAT00000011317	Body		3:12T7T14A14
cg17156227	cg17156227	32621364	ACRAAACTTACTCACTACAATAAAAAACAAACTACTACTATACCTACAAC			II			CTGGGGTTGTAGCGGAACTTGCTCACTGCAGTAGGGGACAGGCTACTGCTATGCCTGCAG[CG]CCTGGGGAGCTACCCCACGTCACCCACCGCCCGGCCCCAACTCACTCTCGATTTCCCGGA	37	20	3209945	CGGAACTTGCTCACTGCAGTAGGGGACAGGCTACTGCTATGCCTGCAGCG	2	33899130	F					SLC4A11	NM_032034	Body	chr20:3209813-3210080	Island	SLC4A11	ENSCSAT00000011317	Body		3:1A17C3C26
cg01069451	cg01069451	39612378	AATATATATCCACAATCTTCTAAAAATACTACTATAAACATTACTTAAAC			II			TGAGGCTGGCGCCGAGGCCTGACAGGCTGACAAGGGATGAAGTCCTTTTTGTGTGATAGT[CG]TCCAAGTAATGCCCATAGTAGTACTTCCAGAAGACTGTGGACACACACCCACAGGCCTCA	37	20	3210387	CGTCCAAGTAATGCCCATAGTAGTACTTCCAGAAGACTGTGGACACACAC	2	33899551	F					SLC4A11	NM_032034	Body	chr20:3211390-3211622	N_Shore	SLC4A11	ENSCSAT00000011317	Body		1:47G2
cg08502534	cg08502534	14649489	CCAAAAACRCRATAATCAACAAAATCACCAATAACTACCCAAAAAAAAAC			II			GATGTAGAGCGCCAGGGGCGCGGTGGTCAGCAGAATCACCAATGGCTGCCCAGAGAAGAG[CG]CGTAGAGCAGGCCCCCGATGCTCTGCCCGGCTATGGTCTTCTGCACGTCTGTGGGGGTGC	37	20	3211442	CAGGGGCGCGGTGGTCAGCAGAATCACCAATGGCTGCCCAGAGAAGAGCG	2	33900595	F					SLC4A11	NM_032034	Body	chr20:3211390-3211622	Island	SLC4A11	ENSCSAT00000011317	Body	N_Shelf	2:29G9G10
cg14985220	cg14985220	30753318	RAATCTCTCAATAACRAAAACACAAACRAAACCATCRATAAAAAACTAAC			II			GAGGTCAGGTGGGCGCCGCAGCCCAGGGCCCAGCCCAGCATACCCCCACCCACCGCCCAC[CG]CCAGCCCCTCACCGATGGCCCCGTCTGTGTTCTCGTCATTGAGAGACCCGAAAGCGATGG	37	20	3211565	CGCCAGCCCCTCACCGATGGCCCCGTCTGTGTTCTCGTCATTGAGAGACC	2	33900718	F	rs78274653	rs3840071			SLC4A11	NM_032034	Body	chr20:3211390-3211622	Island	SLC4A11	ENSCSAT00000011317	Body	N_Shelf	3:15A10T18G4
cg21907993	cg21907993	70696309	CCTAAAATCCCCTCAATACCTAAAATTAAAAAACTTCAAAAAAAAAATCC			II			GCCGTCTCGTTCAGGACGATGCTGGCCTGCGCCAGGAAGCCATCTAGGTCGCGGTGCGCA[CG]GATCTCTTCCTTGAAGTTCTTTAACTTCAGGTACTGAGGGGACCCCAGGGACAGAACCAC	37	20	3214926	CGGATCTCTTCCTTGAAGTTCTTTAACTTCAGGTACTGAGGGGACCCCAG	2	33904268	F					SLC4A11	NM_032034	Body	chr20:3214696-3214927	Island	SLC4A11	ENSCSAT00000011317	Body	Island	1:37A12
cg21307155	cg21307155	47638325	ACTAATACCTAACAAACACCTATACAAAAACAAAAATAAATCAACAACAC			II			GCCCAGACCCCACTGATGCCTGACAGACACCTGTGCAGAAACAAGGATGGGTCAGCAGCA[CG]CCTGCACCTGCCAGGGAGTGACTCACCCTGACTCACTTCTACTCCCGCCGCCAGTTTCCT	37	20	3216740	CTGATGCCTGACAGACACCTGTGCAGAAACAAGGATGGGTCAGCAGCACG	2	33906093	F					SLC4A11	NM_032034	Body	chr20:3218578-3220930	N_Shore	SLC4A11	ENSCSAT00000011317	Body	S_Shore	2:31G0A17
cg08284598	cg08284598	58693402	AAACCACAAAACTCTAATAAATAAACTATACACCCTAAAAACTTTTACCC			II			ATAGGCGAGCAAAGCCACAGGACTCTGGTGGGTAGGCTATGCACCCTGGAGGCTTTTGCC[CG]ACAAGCTCTCTCTGCACACACACACTCCCCGAGAGGTACTCACTTGAATCCTCGAAGTAT	37	20	3218145	CGGGCAAAAGCCTCCAGGGTGCATAGCCTACCCACCAGAGTCCTGTGGCT	2	33907473	R				TRUE	SLC4A11	NM_032034	Body	chr20:3218578-3220930	N_Shore	SLC4A11	ENSCSAT00000011317	Body	N_Shore	3:27C0A1G19
cg03738669	cg03738669	64769419	TAATCTCAAAAATTCAATTACTTAACCCATCTACTAAAAACTACCCAAAC			II			GAAGCCAGCCTTAATCTCAGAAATTCAATTGCTTAGCCCATCTGCTAGGGGCTGCCCAGG[CG]GGCCAGAGGCGAGGAGGAGAGACGTTCCAGGGATGTCTTCCCACCGAGTTAGTACCAGTA	37	20	3218476	AATCTCAGAAATTCAATTGCTTAGCCCATCTGCTAGGGGCTGCCCAGGCG	2	33907808	F		rs35057562			SLC4A11	NM_032034	TSS200	chr20:3218578-3220930	N_Shore	SLC4A11	ENSCSAT00000011317	Body	N_Shore	2:18C13T17
cg02382400	cg02382400	43792417	ATTCAATTACTTAACCCATCTACTAAAAACTACCCAAACRAACCAAAAAC			II			TAATCTCAGAAATTCAATTGCTTAGCCCATCTGCTAGGGGCTGCCCAGGCGGGCCAGAGG[CG]AGGAGGAGAGACGTTCCAGGGATGTCTTCCCACCGAGTTAGTACCAGTACCATGTTCGCT	37	20	3218487	CGCCTCTGGCCCGCCTGGGCAGCCCCTAGCAGATGGGCTAAGCAATTGAA	2	33907819	R	rs35057562				SLC4A11	NM_032034	TSS200	chr20:3218578-3220930	N_Shore	SLC4A11	ENSCSAT00000011317	Body	N_Shore	3:7C13T19T8
cg11004890	cg11004890	70807447	TTAACRAACATAATACTAATACTAACTCRATAAAAAAACATCCCTAAAAC			II			TCAATTGCTTAGCCCATCTGCTAGGGGCTGCCCAGGCGGGCCAGAGGCGAGGAGGAGAGA[CG]TTCCAGGGATGTCTTCCCACCGAGTTAGTACCAGTACCATGTTCGCTAATCCAGGTTTTC	37	20	3218500	TAGCGAACATGGTACTGGTACTAACTCGGTGGGAAGACATCCCTGGAACG	2	33907829	R				TRUE	SLC4A11	NM_032034	TSS200	chr20:3218578-3220930	N_Shore	SLC4A11	ENSCSAT00000011317	Body	N_Shore	3:5T11T10G21
cg22928082	cg22928082	14638448	AATTTTCTCAAAAAAACCTAAATTAACRAACATAATACTAATACTAACTC			II			AGGGGCTGCCCAGGCGGGCCAGAGGCGAGGAGGAGAGACGTTCCAGGGATGTCTTCCCAC[CG]AGTTAGTACCAGTACCATGTTCGCTAATCCAGGTTTTCCTGAGAAAACCCTGCCCCGCTG	37	20	3218522	GTTTTCTCAGGAAAACCTGGATTAGCGAACATGGTACTGGTACTAACTCG	2	33907851	R	rs11479278				SLC4A11	NM_032034	TSS200	chr20:3218578-3220930	N_Shore	SLC4A11	ENSCSAT00000011317	Body	N_Shore	3:6G28C8C5
cg23413506	cg23413506	15662398	TACCAATACCATATTCRCTAATCCAAATTTTCCTAAAAAAACCCTACCCC			II			CACCGAGTTAGTACCAGTACCATGTTCGCTAATCCAGGTTTTCCTGAGAAAACCCTGCCC[CG]CTGCAGCGAGAGGAAGGGACCGGGCCCGAGCGGGCCTCTCCCCCTCTCTCCTCGGATGCC	37	20	3218579	CGGGGCAGGGTTTTCTCAGGAAAACCTGGATTAGCGAACATGGTACTGGT	2	33907908	R		rs11479279			SLC4A11	NM_032034	TSS1500	chr20:3218578-3220930	Island	SLC4A11	ENSCSAT00000011317	1stExon	N_Shore	2:26C8C14
cg08495830	cg08495830	26714488	CAAACTCAAAAAAACCAAATCTACTCAATTTAACCCAACAACTACAAACA	34627319	CAAACTCGAAAAAACCGAATCTACTCGATTTAACCCAACAACTACGAACG	I	A	Red	CGCCCGCCCCGCGCCCTCACCCGCGGGAGGCTGCTCCAGCCGGGCTGGGCTGCTCCCCGC[CG]CCCGCAGCTGCTGGGCCAAACCGAGTAGACCCGGCTCCTTCGAGCCTGTGCGCGCCGGAC	37	20	3220034	CAGGCTCGAAGGAGCCGGGTCTACTCGGTTTGGCCCAGCAGCTGCGGGCG	2	33909377	R								chr20:3218578-3220930	Island	SLC4A11	ENSCSAT00000011317	TSS1500	Island	1:36T13
cg00858599	cg00858599	70603451	AAAACTAAACCAACCTTACTCACCCAATCTATACATAAAACTTCCCCAAC			II			GGTAGAGGAACGGGGACAGGCCGGGGCAAGCCCACCTCTGCGAAGGAAGGGCTTCTGGCG[CG]TTGGGGAAGCCTCATGCATAGATTGGGTGAGTAAGGCTGGCCCAGTTCTCCTCCCGGCAA	37	20	3220929	GAACTGGGCCAGCCTTACTCACCCAATCTATGCATGAGGCTTCCCCAACG	2	33910271	R	rs6037512							chr20:3218578-3220930	Island				S_Shore	2:30T8C10
cg27647152	cg27647152	14685351	AAAACCTCATACATAAATTAAATAAATAAAACTAACCCAATTCTCCTCCC			II			GGCGCGTTGGGGAAGCCTCATGCATAGATTGGGTGAGTAAGGCTGGCCCAGTTCTCCTCC[CG]GCAAGATAAGAACGCATTAGGAGGGAAGCGCTGGAGTGCTCCTCTTGGCGACGGATGGCC	37	20	3220985	CGGGAGGAGAACTGGGCCAGCCTTACTCACCCAATCTATGCATGAGGCTT	2	33910327	R								chr20:3218578-3220930	S_Shore				S_Shore	3:22T8C10C7
cg01418667	cg01418667	64770392	TACRAAATTATCCAAAAAAAAACCATTATAAAACCTCTACAAAAAACRCC			II			GGGGAAACCGTTGCGGGGTTGTCCAAAGGGGAGCCATTGTGGGGCCTCTACAGAGGGCGC[CG]TTCCTGGGAAAAATTCCTCCCTGAGCCGTTCAGCAAAGAACCGTCCCGAGGAAGCCATGT	37	20	3387969	CGGCGCCCTCTGTAGAGGCCCCACAATGGCTCCCCTTTGGACAACCCCGC	2	34084471	R					C20orf194	NM_001009984	Body	chr20:3387965-3388901	Island	C20orf194	ENSCSAT00000011302	Body	Island	3:2A22G5C18
cg13516746	cg13516746	45678400	TAAAAATAACTTCTCRTCRATACAACAACTCTAAAAATCAACCAATCAAC			II			CCACCATTATTTAGAGATAACTTCTCGTCGGTGCAGCAGCTCTGAAAATCAGCCAATCAG[CG]ATAGCCTCACTCCGGTAACTATGCTTCTTAGTAAATCAATGACAACCCCACGCTTCTGAA	37	20	3389408	CGCTGATTGGCTGATTTTCAGAGCTGCTGCACCGACGAGAAGTTATCTCT	2	34085883	R					C20orf194	NM_001009984	TSS1500	chr20:3387965-3388901	S_Shore	C20orf194	ENSCSAT00000011302	TSS1500	S_Shore	3:6C6T9A26
cg04240200	cg04240200	64721339	TTAACTCTTATATTACAAAAACTCRAATAAAACCTAACTTCTACAATACC			II			TGTGTTCTTTCTTGACTCTTGTGTTACAGAGGCTCGAATGAAGCCTGGCTTCTACAGTAC[CG]CACCCAGCACCTCGCTGCGATGCAGCCTCCTGTACCCTTTCCGTCCGGCAGCTGGAGTTA	37	20	3451292	TGACTCTTGTGTTACAGAGGCTCGAATGAAGCCTGGCTTCTACAGTACCG	2	34156903	F				TRUE	ATRN;ATRN	NM_139321;NM_139322	TSS1500;TSS1500	chr20:3451291-3452231	Island	ATRN	ENSCSAT00000011285	TSS1500	Island	3:1T4C22G20
cg17294081	cg17294081	72678487	TAAATAAACRAACAATACCAACACTACRAAAACCRCTTCAAATAAATAAC			II			GCCCCGCCGGCTGGGTGGGCGAGCAATGCCAGCACTGCGGGGGCCGCTTCAGGTGAGTGG[CG]GGTGGTGTCGGAGGGTCGGGTCCAACCAGAGGCTGGGGCTGAGGGGCGTTCGAGACGGCT	37	20	3452173	GGGTGGGCGAGCAATGCCAGCACTGCGGGGGCCGCTTCAGGTGAGTGGCG	2	34157774	F				TRUE	ATRN;ATRN	NM_139321;NM_139322	Body;Body	chr20:3451291-3452231	Island	ATRN	ENSCSAT00000011285	Body	Island	0:50
cg12339292	cg12339292	66634332	AAAAACAATAATCTCCCCAAAAACAAATAACCCTCAAACCCCATAAAACA	10691355	AAAAACGATAATCTCCCCGAAAACAAATAACCCTCAAACCCCATAAAACG	I	A	Red	GCGTTCGAGACGGCTCCAGGTCAGAGGGAGATGCTGGACAGAAAGTGGAGAGGGTAGGGC[CG]CCCTATGGGGTTTGAGGGCCATTTGCTTCCGGGGAGATCATCGTCTCTGGCCTGGGGTCT	37	20	3452280	AGAGACGATGATCTCCCCGGAAGCAAATGGCCCTCAAACCCCATAGGGCG	2	34157863	R	rs34962056				ATRN;ATRN	NM_139321;NM_139322	Body;Body	chr20:3451291-3452231	S_Shore	ATRN	ENSCSAT00000011285	Body	S_Shore	1:5C44
cg25675571	cg25675571	74647474	ATAACTAAATTTATACACAAAACATTCTAAACACTAATAAAACCTATTTC			II			ATTGATTTTCAGTAACTGAATTTGTGCACAAAACATTCTAAACACTAGTGAAGCCTGTTT[CG]TTGAACTAATTCTGGCTCTGGAAATGTTTTTGTTTTATAGTTATTTACGATTTCGTTTGT	37	20	3631408	TAACTGAATTTGTGCACAAAACATTCTAAACACTAGTGAAGCCTGTTTCG	2	34335540	F					ATRN	NM_139321	3'UTR			ATRN	ENSCSAT00000011285	3'UTR		0:50
cg25164624	cg25164624	14725400	ACAAACCCAACTACACTCACAAAAATTTAAAAACTCAAAACAAAAAAACA	24753338	ACAAACCCGACTACGCTCGCAAAAATTTAAAAACTCAAAACAAAAAAACG	I	A	Red	CCGCGCGCACCTGCAGACCCGGCTGCGCTCGCAGAAGTTTAAGGGCTCAAGGCAGGAGGG[CG]GCGCGGGGCCGGGCCCCGAAAAGGCGCAGGAGGGCACGAAGGTCTGGCGCCGACGCTCGG	37	20	3641641	GCAGACCCGGCTGCGCTCGCAGAAGTTTAAGGGCTCAAGGCAGGAGGGCG	2	34346024	F					GFRA4;GFRA4	NM_145762;NM_022139	Body;Body	chr20:3641130-3642114	Island	GFRA4;GFRA4	ENSCSAT00000011262;ENSCSAT00000011252	1stExon;1stExon	Island	3:17G9C4A17
cg19545472	cg19545472	47689402	ACAACTAAATTTTCACTATACTCCTACTCCAAAAACACTAAAAAAAAAAC			II			AGCGGACCATGCTGGACCTTCAACAGAGAAGGATGGCTGGCAGAGCCCTAGTCTGATAGG[CG]CCCCCTTCCTAGTGCCTCTGGAGCAGGAGCACAGTGAAAACCCAGCTGTCTGCGCTGATA	37	20	3644097	CGCCCCCTTCCTAGTGCCTCTGGAGCAGGAGCACAGTGAAAACCCAGCTG	2	34348102	F	rs601957				GFRA4;GFRA4	NM_022139;NM_145762	TSS200;TSS200	chr20:3641130-3642114	S_Shore				S_Shore	2:4A9C35
cg06919203	cg06919203	10696367	CCTTCCTAATACCTCTAAAACAAAAACACAATAAAAACCCAACTATCTAC			II			GATAGGCGCCCCCTTCCTAGTGCCTCTGGAGCAGGAGCACAGTGAAAACCCAGCTGTCTG[CG]CTGATACCCCTGGGAGGAGCCTTTGCTGCAGCAACTCCCCGCCCTCATTAAGTCTCCACC	37	20	3644151	CGCAGACAGCTGGGTTTTCACTGTGCTCCTGCTCCAGAGGCACTAGGAAG	2	34348156	R				TRUE	GFRA4;GFRA4	NM_022139;NM_145762	TSS200;TSS200	chr20:3641130-3642114	S_Shelf				S_Shore	1:8C41
cg18184975	cg18184975	27681354	CTCCCAAATTTACCTAACRATACAACCTAAAATAAAAACTTAATAAAAAC			II			GTGAAAACCCAGCTGTCTGCGCTGATACCCCTGGGAGGAGCCTTTGCTGCAGCAACTCCC[CG]CCCTCATTAAGTCTCCACCCCAGGCTGCACCGTCAGGTAAACCTGGGAGCCACGGGATTC	37	20	3644192	TCCCAGGTTTACCTGACGGTGCAGCCTGGGGTGGAGACTTAATGAGGGCG	2	34348197	R					GFRA4;GFRA4	NM_022139;NM_145762	TSS200;TSS200	chr20:3641130-3642114	S_Shelf				S_Shore	1:33T16
cg20442941	cg20442941	54662462	AAAAAAAACCAAATCTCCCTAAATAATTATCTATATATTACTAAATATAC			II			GAGCCACGGGATTCGGCGCCTGAATGTGCCTAGACGGACCCCAACACACTAGCCCTGCCA[CG]CACACCCAGCAACACACAGACAACCACCCAGGGAGACCTGGTCTCTCCCATGCTAAACTA	37	20	3644300	CGCACACCCAGCAACACACAGACAACCACCCAGGGAGACCTGGTCTCTCC	2	34348305	F					GFRA4;GFRA4	NM_145762;NM_022139	TSS1500;TSS1500	chr20:3641130-3642114	S_Shelf				S_Shore	2:28T16C4
cg00923873	cg00923873	33729438	AACCAAAACTATCCAATAACTATAAAACCCAACTCCATAAAATAAACRCC			II			ACTCACCCAGGGGCCAGGGCTGTCCAGTGGCTGTGGGGCCCAACTCCATGGGGTGAACGC[CG]CCCAGGGGGTGGTCCCTGTGTGGGCCATCTTTGGGGCTGAGCAACGTGATAAGAGTCCAG	37	20	3650247	GCCAGGGCTGTCCAGTGGCTGTGGGGCCCAACTCCATGGGGTGAACGCCG	2	34354135	F					ADAM33;ADAM33	NM_153202;NM_025220	Body;Body	chr20:3653190-3654773	N_Shelf	ADAM33	ENSCSAT00000011156	Body	N_Shelf	3:0C0G36A11
cg17401106	cg17401106	11677375	CTCTTCAAAAAAACCTTAAAATCCAAACTCCAAATAAACCTCATACCCTC			II			CTTCCTGCTCCCTCTTCAGGGGAGCCTTGGGATCCAGGCTCCAAGTGAGCCTCATGCCCT[CG]GCTGGCACCTCCTCTCTCTAGTCCTAACATTTCCTCCAGGCTCTGACAGCAGCCTGGCAC	37	20	3650493	TCTTCAGGGGAGCCTTGGGATCCAGGCTCCAAGTGAGCCTCATGCCCTCG	2	34354373	F					ADAM33;ADAM33	NM_153202;NM_025220	Body;Body	chr20:3653190-3654773	N_Shelf	ADAM33	ENSCSAT00000011156	Body	N_Shelf	3:9A21C0T17
cg14176989	cg14176989	11609423	CRTCCCTCAATTTCCTCTTCTATAAAATAAAAATAATAATCATAATATCC			II			CCGTTGAGAATCCACTTTGCCTGAGCTTCTTCCCTTTAAGCCTCATAAACCACCCTGAAG[CG]GACACTATGATCATTATCCCCATTTTACAGAAGAGGAAACTGAGGGACGACCAAAGAAAC	37	20	3653877	CGGACACTATGATCATTATCCCCATTTTACAGAAGAGGAAACTGAGGGAC	2	34357811	F		rs73608188			ADAM33;ADAM33	NM_153202;NM_025220	Body;Body	chr20:3653190-3654773	Island	ADAM33	ENSCSAT00000011156	Body	Island	2:19T6C23
cg07444323	cg07444323	40794378	TCAAAACTCTAAACATTCAAATAACRCTAACCRACCTAAAAATATAAACC			II			ACTGCAGGAAGGCCCAGAGCGTGGCGTTGGCGTCCTGCGTGACGCGGCTGCGGTCCCGCT[CG]GTCCACACCTCCAGGCCGGTCAGCGCCACCTGAATGTCCAGAGTCCTGAGAAGCTGAGGG	37	20	3654504	CGGTCCACACCTCCAGGCCGGTCAGCGCCACCTGAATGTCCAGAGTCCTG	2	34358439	F					ADAM33;ADAM33	NM_153202;NM_025220	Body;Body	chr20:3653190-3654773	Island	ADAM33	ENSCSAT00000011156	Body	Island	3:10T5A9A23
cg01032650	cg01032650	35779303	CACRTAATTAACRACTTCCAAAAAACRCTATTTAATATAATTCAAATTTC			II			CCAACCTGGTCCACGTAGTTGGCGACTTCCAGGAGACGCTGTTTGGTGTGGTTCAAGTTT[CG]GTGCCGAGTCAAGAACTGGGAAGGCAGAAATCCCGGTGGCTTGAGGGGCTGAGCTGGCCC	37	20	3654766	ACGTAGTTGGCGACTTCCAGGAGACGCTGTTTGGTGTGGTTCAAGTTTCG	2	34358699	F					ADAM33;ADAM33	NM_153202;NM_025220	Body;Body	chr20:3653190-3654773	Island	ADAM33	ENSCSAT00000011156	Body	S_Shore	0:50
cg22764390	cg22764390	73716422	TCTCCTCACCAAAATATAATCTACCACAATATACAATTCCAAATACTTCC			II			CCCCTGGGGTCTCTCCTCACCAGGGTGTGGTCTGCCACAATGTACAGTTCCAGGTACTTC[CG]GGTCCTGCGCGCTTCTCGCCTGCCCTGCGGAGGTGCAAATGGGGACCCTGAGTGGAAGCT	37	20	3654906	CTCCTCACCAGGGTGTGGTCTGCCACAATGTACAGTTCCAGGTACTTCCG	2	34358839	F					ADAM33;ADAM33	NM_153202;NM_025220	Body;Body	chr20:3653190-3654773	S_Shore	ADAM33	ENSCSAT00000011156	Body	S_Shore	2:10T34C4
cg00539386	cg00539386	22666504	CTTCAAAATAAAAACACAAACAAAATACACCCTAAAAAACAAACTAAACA	17695405	CTTCAAAATAAAAACGCGAACGAAATACGCCCTAAAAAACAAACTAAACG	I	C	Grn	TGAGACCCTCCGCGCGCTGACCCGAGCTCTGAGCAGAACCCATCCCCGCCACCACCACCG[CG]CCTAGCCTGCCCCTCAGGGCGCACCCCGCCCGCGTCCTCACCTTGAAGCACCCCGGCGCC	37	20	3662512	CTTCAAGGTGAGGACGCGGGCGGGGTGCGCCCTGAGGGGCAGGCTAGGCG	2	34366420	R					ADAM33;ADAM33	NM_153202;NM_025220	Body;Body	chr20:3662310-3663187	Island	ADAM33	ENSCSAT00000011156	Body	Island	3:5C27A0G15
cg21341134	cg21341134	33699418	CACTCTATACCAATTACAACCCCCACAAAAATAACTACTATCTTAACTTC			II			CACACTCTGTGATTCTACTTAAGTAAAGTTTAAAAACAGGCAAATCAAATCTATGGTGTT[CG]AAGTCAAGACAGTAGTTACCCTTGTGGGGGCTGCAACTGGTACAGAGTGTAAGGGGGGAC	37	20	3666877	ACTCTGTACCAGTTGCAGCCCCCACAAGGGTAACTACTGTCTTGACTTCG	2	34370859	R		rs4389384						chr20:3662310-3663187	S_Shelf				S_Shelf	2:11T35G2
cg14199187	cg14199187	34743304	TACTAAAAACCCRTCCAAAATATCCTCCCAATAAAACTCCATCCTATAAC			II			TGTGACTCCTCTGTTCTAGCCCAGCTGTTTGGGTTGCAAGAAAGAGACTCACTCCAGTTG[CG]TCATAGGATGGAGTTTTATTGGGAGGACATTCTGGACGGGCTCCCAGCAAGAGTCTGGCA	37	20	3667620	GCTGGGAGCCCGTCCAGAATGTCCTCCCAATAAAACTCCATCCTATGACG	2	34371603	R					SIGLEC1	NM_023068	3'UTR			SIGLEC1	ENSCSAT00000011081	3'UTR		1:39A10
cg14010015	cg14010015	73707505	ACACACACTTCAAAAAAACACAAAAACCAACTTAACTTACAACRTAAACC			II			TGGGCCCACAGCACCCCATTTCGGAACCAGGAGAAGTTAGCAGGGCTGCCAGCAGCTTCC[CG]GCTCACGTTGCAAGTCAAGTTGGCTTCTGTGCCCTCCTGAAGTGTGTGTGATGGTGCAAT	37	20	3677914	CGGCTCACGTTGCAAGTCAAGTTGGCTTCTGTGCCCTCCTGAAGTGTGTG	2	34381979	F					SIGLEC1	NM_023068	Body			SIGLEC1	ENSCSAT00000011081	Body		2:19G24C5
cg13753515	cg13753515	16704309	AAACCCATAACAAATTCTTATACTACTCCTATTACCTAAAAAAATAATAC			II			GCTTGGGCAAGAAGCCCATAGCAGGTTCTTGTGCTGCTCCTGTTGCCTAAGAGGGTGGTG[CG]CACTGCGCTGGCTGGGCTCACAGGGGCCTCCAGGGACACCTCTGGGCACTTTAGCCCCAG	37	20	3687817	CGCACCACCCTCTTAGGCAACAGGAGCAGCACAAGAACCTGCTATGGGCT	2	34392076	R					SIGLEC1	NM_023068	TSS200			SIGLEC1	ENSCSAT00000011081	TSS200		2:21T2T25
cg02288165	cg02288165	25629499	AAACAAACCACCAAATAAAAACATTCCTAAACACAACCTAAACTAAAAAC			II			TAAGAGGGCAGGGCTCTTAAAGACCTCTGAGTCAGACACCAGCAGAGAGCCAGGAGGCCA[CG]TTCCCAGCTCAGGCTGTGCCCAGGAATGCCCTCACTTGGTGGCCTGCCTCAGAAAAGCCT	37	20	3687992	GGCAGGCCACCAAGTGAGGGCATTCCTGGGCACAGCCTGAGCTGGGAACG	2	34392251	R		rs75167981		TRUE	SIGLEC1	NM_023068	TSS1500			SIGLEC1	ENSCSAT00000011081	TSS1500		0:50
cg22896793	cg22896793	65788305	CAAAAACAAAACTAAACCTAACCTAAAAACCCRAAAACCTACCCTCATCC			II			CTGAACTTGAGCAAAGACAGAGCTAGGCCTAGCCTGGGGACCCGAGGGCCTGCCCTCATC[CG]CAATTCTGCCTCTTTTCTGGCCACTGAGGACCGGGCTAGGGAAGCTGTAGGGGCAGTAGG	37	20	3712795	CGGATGAGGGCAGGCCCTCGGGTCCCCAGGCTAGGCCTAGCTCTGTCTTT	2	34413180	R					HSPA12B	NM_052970	TSS1500	chr20:3713159-3713515	N_Shore				N_Shore	3:2G14C12T19
cg25788719	cg25788719	61600376	CCCTCACTAAAAAAACCAAAACTAAACCCCAAAATAAACCTATAAAAACA	43651323	CCCTCGCTAAAAAAACCGAAACTAAACCCCAAAATAAACCTATAAAAACG	I	A	Red	TCCGCTGTTGGGCCCTCGCTGAAGGGGCCGAGGCTGAGCCCCAAGGTGGGCCTGTGGGGG[CG]GGGCGGGGGAGCCCCTCAGCAGCTGGACCGCAGGAGGCCGACCAGGGTCTGGAACTCCTC	37	20	3713002	CCCTCGCTGAAGGGGCCGAGGCTGAGCCCCAAGGTGGGCCTGTGGGGGCG	2	34413410	F		rs62206552			HSPA12B	NM_052970	TSS1500	chr20:3713159-3713515	N_Shore				N_Shore	1:32T17
cg02796390	cg02796390	36605335	ATCTCACCTTAAAAACCCAACTAAAAACAATAAATAAAAAAACRATACCC			II			TCCCTGCCAGGATCTCACCTTGAAGACCCAGCTAGAGGCAGTAAATGGAAAGACGATGCC[CG]CCCTGGAGGTGTTCGCCCATGCCCTGCGCTTCTTCAGGGAGCACGCCCTTCAGGTGCGCT	37	20	3726190	TCTCACCTTGAAGACCCAGCTAGAGGCAGTAAATGGAAAGACGATGCCCG	2	34426291	F					HSPA12B	NM_052970	Body			HSPA12B	ENSCSAT00000011073	Body	S_Shore	0:50
cg25820062	cg25820062	57752450	CAACCCTACAAACAAACCTTAAAACCCAAAACAAAACTAAAAACTAAACA	58616361	CGACCCTACAAACAAACCTTAAAACCCGAAACAAAACTAAAAACTAAACG	I	A	Red	ACGTCCCTCCCCCGACCCTGCAGACAGGCCTTGGGACCCGGGGCAGGGCTGGAGGCTGGG[CG]AGGCTGGAGGGGGCGCAGGGCTGAGGGTGCGAGGCCGCCCACGAGTGTGTGCCCGCGCTC	37	20	3730325	CGCCCAGCCTCCAGCCCTGCCCCGGGTCCCAAGGCCTGTCTGCAGGGTCG	2	34430229	R					HSPA12B	NM_052970	Body	chr20:3730324-3731081	Island	HSPA12B	ENSCSAT00000011073	Body	N_Shore	3:1A4C23T19
cg17361896	cg17361896	56666342	CTACCCAAACTACCAACCATTACCTTTTAAAAATAACAATAAAATCCTCA	12691361	CTACCCAAACTACCGACCGTTACCTTTTAAAAATAACGATAAAATCCTCG	I	C	Grn	CCCTTATGGCGCGGTGGGCGTGGACCTGGCCTTCGAGCAGCTGCTGTGCCGCATCTTCGG[CG]AGGACTTCATCGCCACCTTCAAAAGGCAACGGCCGGCAGCCTGGGTAGATCTGACCATCG	37	20	3730680	CTACCCAGGCTGCCGGCCGTTGCCTTTTGAAGGTGGCGATGAAGTCCTCG	2	34430584	R					HSPA12B	NM_052970	Body	chr20:3730324-3731081	Island	HSPA12B	ENSCSAT00000011073	Body	Island	2:13A22A13
cg13466253	cg13466253	67743421	CRTAATCCTTATTCTCTACCTCTACCTCCAAACAAAAATACCTAAACACC			II			TAGGGTGGAGATAAGGGACTAACATCCCGCAGGTCCAGTCCTCCAGACACCACGTGCAGT[CG]GTGCCCAGGCACTTCTGCCTGGAGGCAGAGGTAGAGAATAAGGACCACGGACCCCAAACT	37	20	3731334	CGGTGCCCAGGCACTTCTGCCTGGAGGCAGAGGTAGAGAATAAGGACCAC	2	34431238	F					HSPA12B	NM_052970	Body	chr20:3732061-3732944	N_Shore	HSPA12B;C20orf27	ENSCSAT00000011073;ENSCSAT00000011068	Body;3'UTR	S_Shore	3:22C1T19A5
cg16679386	cg16679386	36647354	TACTAACACRACCRAAAATACAAAATATAAAACTACTATTCCTAATAAAC			II			CGCAGAGGCCCTGCTGGCACGGCCGGAGGTGCAGGGTGTGAAGCTGCTGTTCCTAGTGGG[CG]GCTTCGCCGAGTCAGCGGTGCTGCAGCACGCGGTGCAGGCGGCGCTGGGCGCCCGCGGTC	37	20	3732213	CGCCCACTAGGAACAGCAGCTTCACACCCTGCACCTCCGGCCGTGCCAGC	2	34432111	R					HSPA12B	NM_052970	Body	chr20:3732061-3732944	Island	HSPA12B;C20orf27	ENSCSAT00000011073;ENSCSAT00000011068	Body;3'UTR	Island	1:42G7
cg17858500	cg17858500	57730403	TAATATCAAATATATAAACACCAAACTAAAATACAACTCAAAACACAACA	66795408	TAATATCAAATATATAAACGCCGAACTAAAATACGACTCAAAACACAACG	I	A	Red	TTTAAGGCTGAGGGGCCCGGGGCAGGCGGGGCCTCGGGCCTCAGTCAAAGCCGTGCCAGT[CG]CTGTGCTCTGAGTCGTATTCCAGCTCGGCGCCCACACACTTGACACCATCCAGCAGCATG	37	20	3734725	CGCTGTGCTCTGAGTCGTATTCCAGCTCGGCGCCCACACACTTGACACCA	2	34434658	F		rs11539186			C20orf27	NM_001039140	Body	chr20:3732061-3732944	S_Shore	C20orf27	ENSCSAT00000011068	Body	S_Shore	2:16A32G0
cg00360267	cg00360267	36733397	ACCTACAAAAATAACACTAACACCTATATACACATAACAATACAAACCCA	47651344	ACCTACGAAAATAACACTAACACCTATATACGCGTAACGATACAAACCCG	I	C	Grn	TCGCAGTCGAGCTTGTGCATCCCTCCTCCAACCAGGAGCCTCACGCTCTCACCCATGACG[CG]GGCCTGCACCGTCACGCGCACACAGGTGCCAGTGCCACCTTCGCAGGCTAGCAGTATCTC	37	20	3735052	CGGGCCTGCACCGTCACGCGCACACAGGTGCCAGTGCCACCTTCGCAGGC	2	34434982	F	rs78285346				C20orf27	NM_001039140	Body	chr20:3730324-3731081	S_Shelf	C20orf27	ENSCSAT00000011068	Body	S_Shelf	3:17A14G11A5
cg05753799	cg05753799	60753419	AACCAATCCTAAAAAAACCAAAAATAACCCTTAAAATAAACCCCAAAAAC			II			GAGGCACTTCAGGCCAATCCTGGAGGAGCCAGGAGTGACCCTTAGAGTGGGCCCCAGGGA[CG]TCAGCCTTCTTGGAAAACAGCTCAAGGGGTGAGGGGGCCTCCCTCCTCCTGCCTCCCCCT	37	20	3746315	CGTCCCTGGGGCCCACTCTAAGGGTCACTCCTGGCTCCTCCAGGATTGGC	2	34446550	R					C20orf27	NM_001039140	5'UTR	chr20:3748053-3749407	N_Shore				N_Shelf	2:16T5A27
cg20905902	cg20905902	65743385	CTCCCAAATCAACCAATAAACAAAAACAAAAACATACCAACAAAAAAACA	35609312	CTCCCAAATCAACCAATAAACGAAAACGAAAACGTACCGACGAAAAAACG	I	A	Red	AGCGGCGGCGGCTGCAGGAGCTCAACGCCGAGCACGAGGAAGGGAGCCCCGCGCCGCGGC[CG]CCCTCCCGTCGGCACGCCCCCGCCTCCGCCCATTGGTTGATCTGGGAGGGTGGGGCGAGG	37	20	3748417	CTCCCAGATCAACCAATGGGCGGAGGCGGGGGCGTGCCGACGGGAGGGCG	2	34448648	R					C20orf27;C20orf27	NM_001039140;NM_001039140	5'UTR;1stExon	chr20:3748053-3749407	Island				N_Shore	2:5G42G1
cg03616164	cg03616164	15772333	AACCAATAAACAAACTCCAAAAAACAACCAACTAACAAAAACCACCTACA	61628343	AACCAATAAACGAACTCCAAAAAACGACCAACTAACGAAAACCGCCTACG	I	T	Red	AGGGACGCTCCGGACCAATGAGCGGGCTCCAAAGAACGGCCAACTGGCGAGGGCCGCCTA[CG]TCACGTGCCAGGGTCGCCGAGGCAGCGCCCTGCTAGTCCGCGCCTGCCGGGCGAGCTCTC	37	20	3748536	GACCAATGAGCGGGCTCCAAAGAACGGCCAACTGGCGAGGGCCGCCTACG	2	34448765	F					C20orf27	NM_001039140	TSS200	chr20:3748053-3749407	Island				Island	1:7A42
cg00961003	cg00961003	53616381	AAACCCTAAAATCRAAACAAAAATAATAAAAAATTCCTCAACTCCTAAAC			II			TGGCCTTTCTCCCTGGGCTTCCACGCCGGCTTCGGCCATCGATACGGGCCGTGTTGGTCT[CG]TTCAGGAGCTGAGGAACCCTCCATCACTCCTGTTTCGACCCCAGGGTTTGGACCTCTTCC	37	20	3748878	AACCCTGGGGTCGAAACAGGAGTGATGGAGGGTTCCTCAGCTCCTGAACG	2	34449104	R					C20orf27	NM_001039140	TSS1500	chr20:3748053-3749407	Island				Island	1:33A16
cg11887355	cg11887355	62799365	ACAAATTATAAACCACAAAATAACAAACTTAAAAACTCCTTTAAAACAAC			II			CGGAACTAGAGAGACGGCCTGGGCGGCCGAAGGCCAGCCTCCCTTCAGCAGGGCCGGGGT[CG]CTGCCTTAAAGGAGCCCTCAAGTCTGCCACCCTGTGGCCCATAACCTGTCTGCTGATCTC	37	20	3749406	CGCTGCCTTAAAGGAGCCCTCAAGTCTGCCACCCTGTGGCCCATAACCTG	2	34449633	F					C20orf27	NM_001039140	TSS1500	chr20:3748053-3749407	Island				S_Shore	2:39T1G8
cg14159818	cg14159818	16745449	ATCTACACACTATTAACAAATTAATCTTTCTAAACTCTTATTTTCATCRC			II			GCTGATCTCCAGTCTGCACACTGTTGGCAAATTAATCTTTCTGAGCTCTTGTTTTCATCG[CG]TCCCTCTCCTGCTCCAAAGCCCTCTGGGACTGCCTCCAGTAGCGCTTCACAAACTTCAGC	37	20	3749519	CGCGATGAAAACAAGAGCTCAGAAAGATTAATTTGCCAACAGTGTGCAGA	2	34449746	R				TRUE	C20orf27	NM_001039140	TSS1500	chr20:3748053-3749407	S_Shore				S_Shore	1:25C24
cg01740424	cg01740424	43724308	RAACCCAAAATATTAAACACTACTTTAAAAAACAAACTAAATCTCTACAC			II			GATGCAAGGCCGGGCCCAAGGTGTTGGACACTGCTTTGGGGGACAGGCTAGGTCTCTGCA[CG]TGGCTTCTGGGCTCTGGAAAGCGGTCCATTCTCCTGACCCGGATCTCCGGAGTGGTAGGA	37	20	3758584	GGCCCAAGGTGTTGGACACTGCTTTGGGGGACAGGCTAGGTCTCTGCACG	2	34463366	F					SPEF1	NM_015417	3'UTR	chr20:3758206-3759184	Island	SPEF1	ENSCSAT00000011063	3'UTR	N_Shore	3:4G0G24G19
cg05320183	cg05320183	35676473	ACTAAAACAAATACTCCAAACRCCTTACCTTCATCTACAAAACCTAAACC			II			CACATTCTTGAGCTGGAGCAGGTGCTCCAGGCGCCTTACCTTCATCTGCAGGACCTAAGC[CG]CACCGCGCAGGCGTCAAGCCTGGCGGTCTGCTCCCTCCTGCCCGGCCTCTGCTGGCCGCG	37	20	3758973	CGGCTTAGGTCCTGCAGATGAAGGTAAGGCGCCTGGAGCACCTGCTCCAG	2	34463751	R		rs6052071			SPEF1	NM_015417	Body	chr20:3758206-3759184	Island	SPEF1	ENSCSAT00000011063	Body	Island	0:50
cg24889744	cg24889744	70642428	AACAAAAAAATATTATCTACCCACAAATACAACTAATACAACRCCTCCTC			II			GCTTGGGCCGGGACAGAGGGATGTTGTCTACCCACAGGTACAGCTGGTGCAGCGCCTCCT[CG]TCCACGCTGCTCGCCATTGGCGTCCTCACGGCCTGGCCGCCCCAGCGGTGCCGGGTCCCG	37	20	3761916	CGAGGAGGCGCTGCACCAGCTGTACCTGTGGGTAGACAACATCCCTCTGT	2	34466685	R				TRUE	SPEF1	NM_015417	1stExon	chr20:3758206-3759184	S_Shelf	SPEF1	ENSCSAT00000011063	1stExon	S_Shelf	0:50
cg11951692	cg11951692	17668326	AAAACTAAAACAAAACCCAACACCACTAAAACAACCAAACCATAAAAACA	20600437	AAAACTAAAACGAAACCCGACACCGCTAAAACGACCAAACCGTAAAAACG	I	C	Grn	GTTGTCTACCCACAGGTACAGCTGGTGCAGCGCCTCCTCGTCCACGCTGCTCGCCATTGG[CG]TCCTCACGGCCTGGCCGCCCCAGCGGTGCCGGGTCCCGCCCCAGCCTCACGACCCTTCAG	37	20	3761938	GAGGCTGGGGCGGGACCCGGCACCGCTGGGGCGGCCAGGCCGTGAGGACG	2	34466707	R					SPEF1;SPEF1	NM_015417;NM_015417	5'UTR;1stExon	chr20:3758206-3759184	S_Shelf	SPEF1	ENSCSAT00000011063	5'UTR	S_Shelf	2:8A29A11
cg11018904	cg11018904	15622316	AAATAATTTCCATAATTTCAAAAAACAATATAACCRCTCCCAACTAAAAC			II			TTCCTTTCTCGCCACTGCAGAAGCCCATAACTGCCTCTGCCTGCCTAATCCAGAGACTCA[CG]TCCCAGCTGGGAGCGGCCATATTGTTTTCTGAAACCATGGAAACCATTCCCGACTCTCCT	37	20	3762064	CGTCCCAGCTGGGAGCGGCCATATTGTTTTCTGAAACCATGGAAACCATT	2	34466833	F	rs2281479			TRUE	SPEF1;SPEF1	NM_015417;NM_015417	5'UTR;1stExon	chr20:3758206-3759184	S_Shelf	SPEF1	ENSCSAT00000011063	5'UTR	S_Shelf	3:17A2T28C0
cg01087594	cg01087594	56744326	CCCAACTAAAAACRACCATATTATTTTCTAAAACCATAAAAACCATTCCC			II			GAGACTCACGTCCCAGCTGGGAGCGGCCATATTGTTTTCTGAAACCATGGAAACCATTCC[CG]ACTCTCCTGGGTACAAAGACTTCTGGGAGTTGTAGTTTTATCCCCTCCCCGCTACCTCCT	37	20	3762116	CGGGAATGGTTTCCATGGTTTCAGAAAACAATATGGCCGCTCCCAGCTGG	2	34466885	R					SPEF1	NM_015417	TSS200	chr20:3758206-3759184	S_Shelf	SPEF1	ENSCSAT00000011063	5'UTR	S_Shelf	3:13A2T28C4
cg27642771	cg27642771	71695490	ACTCTCCTAAATACAAAAACTTCTAAAAATTATAATTTTATCCCCTCCCC			II			AACCATTCCCGACTCTCCTGGGTACAAAGACTTCTGGGAGTTGTAGTTTTATCCCCTCCC[CG]CTACCTCCTCTCAGGCCCGAGCTTTGAAAAGGCGGTTAGCTGCCCTTGTCTTCTTCCCAA	37	20	3762167	CGGGGAGGGGATAAAACTACAACTCCCAGAAGTCTTTGTACCCAGGAGAG	2	34466936	R					SPEF1	NM_015417	TSS200	chr20:3758206-3759184	S_Shelf	SPEF1	ENSCSAT00000011063	TSS200	S_Shelf	3:3G6A0G38
cg02347859	cg02347859	24771493	AAATCTAAATTACCTATTAAATACCCCACTAAAACACTACTAAAAAAAAC			II			ACAACTGCTTCCTGCTTCGTCCCTCTCCAAAAACTCTATGCTCATGGGGCCATTGCCACT[CG]CCCTTCCCAGCAGTGTTCTAGTGGGGTATTTAATAGGTAACCCAGACTCCCAGGGAGAAC	37	20	3762520	CGCCCTTCCCAGCAGTGTTCTAGTGGGGTATTTAATAGGTAACCCAGACT	2	34467284	F	rs34991414				SPEF1	NM_015417	TSS1500	chr20:3766343-3767636	N_Shelf	SPEF1	ENSCSAT00000011063	TSS1500	S_Shelf	2:26A5A17
cg17185202	cg17185202	49612348	TTAACAAATCATTTAACTTCTTAACTCTATTTCCTCCTTTATAAAATAAC			II			AGGCCAGTACCTTGGCAGGTCATTTAACTTCTTAACTCTATTTCCTCCTTTGTGAAATGA[CG]ATGGTTCTCACTTATTTGTCCCAAACCCCTCATCACCCGTCAATGAGCTATTCTTCCATG	37	20	3762653	CGTCATTTCACAAAGGAGGAAATAGAGTTAAGAAGTTAAATGACCTGCCA	2	34467418	R		rs78571056			SPEF1	NM_015417	TSS1500	chr20:3766343-3767636	N_Shelf	SPEF1	ENSCSAT00000011063	TSS1500	S_Shelf	2:0G25C23
cg18571156	cg18571156	56803449	TTCAAATACTTAACCAAAACCTAAATAATAACACCACCCTTAAAATTAAC			II			TGTCCAAGGCCTTCAAGTACTTGGCCAGGGCCTGGGTGGTGACACCACCCTTGGAGTTGG[CG]GTGTAGTCGCAGGGCAGGCCGGCTTGGCCTGCGCGGGGCTTGGCCGACTTGCCGGCCACC	37	20	3766344	CGCCAACTCCAAGGGTGGTGTCACCACCCAGGCCCTGGCCAAGTACTTGA	2	34471435	R					CENPB	NM_001810	1stExon	chr20:3766343-3767636	Island	CENPB	ENSCSAT00000018850	1stExon	Island	1:25A24
cg22595230	cg22595230	10765440	AATCAAACAAAAAATCATACCATAAACTAATCTCAATAACACTAAACACA	59670487	AATCGAACAAAAAATCGTACCATAAACTAATCTCGATAACGCTAAACACG	I	T	Red	GCCCCGCGGCCTGGTCGGGCAGGAAGTCGTACCATAGACTGGTCTCGGTGGCGCTGAACA[CG]TCCTGCGAGGCGTAGCCCTCGGCCACCGACGGCGGCTGCTCCTCCCGAGCGCGCCAACCA	37	20	3766560	GGTCGGGCAGGAAGTCGTACCATAGACTGGTCTCGGTGGCGCTGAACACG	2	34471651	F					CENPB	NM_001810	1stExon	chr20:3766343-3767636	Island	CENPB	ENSCSAT00000018850	1stExon	Island	1:10A39
cg17565490	cg17565490	33608468	AAAAAACAACTTATTAATCTTACRACAAATAAAAACCACCCCRTACTTAC			II			AGCTTGTCGTAGGGAGACAGCTTGTTGGTCTTGCGGCAGGTGGAGGCCACCCCGTACTTG[CG]CTCCGACGCCAGGATGGCGCGCTTGTTCTTCAGGATCGTGCTCAGCGTGGACGGCGGGAT	37	20	3766961	GGAGACAGCTTGTTGGTCTTGCGGCAGGTGGAGGCCACCCCGTACTTGCG	2	34472052	F				TRUE	CENPB	NM_001810	1stExon	chr20:3766343-3767636	Island	CENPB	ENSCSAT00000018850	1stExon	Island	0:50
cg26009195	cg26009195	24673417	RAAACTAATAAACTCTTTCRCRAAACCCCAAATTAAATATTACCCCAACC			II			GAAATCCATTCCTAGTTCCACCGTTTAGAGCCTCTCCTGGGGCTGCCGCGAAAATTGGGC[CG]GTTGGGGTAACATCTAACCTGGGGTCCCGCGAAAGAGCCCATCAGTTCCGCTTGGGGGCC	37	20	3776274	GAACTGATGGGCTCTTTCGCGGGACCCCAGGTTAGATGTTACCCCAACCG	2	34482916	R					CDC25B;CDC25B;CDC25B	NM_021872;NM_021873;NM_004358	TSS200;TSS200;TSS200	chr20:3776198-3776419	Island	CDC25B	ENSCSAT00000011055	TSS1500	Island	3:30C6C4G7
cg14945578	cg14945578	43618365	RATTAAAATAACATCTAACCTAAAATCCCRCRAAAAAACCCATCAATTCC			II			AAAATTGGGCCGGTTGGGGTAACATCTAACCTGGGGTCCCGCGAAAGAGCCCATCAGTTC[CG]CTTGGGGGCCCCACTGCCCTCCCACCTCCTACGCTGGGCGCTTCTCCTGCGAATGACGTT	37	20	3776324	GTTGGGGTAACATCTAACCTGGGGTCCCGCGAAAGAGCCCATCAGTTCCG	2	34482966	F					CDC25B;CDC25B;CDC25B	NM_021872;NM_021873;NM_004358	TSS200;TSS200;TSS200	chr20:3776198-3776419	Island	CDC25B	ENSCSAT00000011055	TSS1500	Island	3:28C6C4G9
cg07003055	cg07003055	34663322	ACCAAAAAAACCTCTAATTACAACTACCACTTCCACCTCCTTATATATTC			II			GCCCTCATCTAACCCGCTACCCCATTGGTGGCGTCCGGCGGCGCGGCTGCTGTTATTTTT[CG]AATATATAAGGAGGTGGAAGTGGCAGCTGCAACTAGAGGCTTCCCTGGCTGGTGCCTGAG	37	20	3776921	CCAGGGAAGCCTCTAGTTGCAGCTGCCACTTCCACCTCCTTATATATTCG	2	34483563	R	rs6116042				CDC25B;CDC25B;CDC25B;CDC25B;CDC25B;CDC25B	NM_021873;NM_021872;NM_021872;NM_004358;NM_021873;NM_004358	1stExon;5'UTR;1stExon;5'UTR;5'UTR;1stExon	chr20:3776618-3777374	Island	CDC25B	ENSCSAT00000011055	TSS1500	Island	1:47A2
cg16837898	cg16837898	19673463	ATATCTATACACCTCACTCAACAAATAAACTCTACAACATCTCTAAAACC			II			TAACCACATAAATGTCTGTACACCTCACTCAACAAGTAGACTCTGCAGCATCTCTGGGGC[CG]AGGCTCCTTCCTGCCTCACTGTTCTCAGCACACAGCTTTTGGCCCTGGGGTCACAAAAAG	37	20	3796808	CGGCCCCAGAGATGCTGCAGAGTCTACTTGTTGAGTGAGGTGTACAGACA	2	34502344	R								chr20:3800761-3801546	N_Shelf					1:42C7
cg24917645	cg24917645	37655382	RAAAATTATAATTTCTTACTCCRATCAACCAAACCTAAATAAAACACCCC			II			AAGGCTGAGGCGACGCCTCGACGACAGCGGACCGGAGCTGCAGGGGCAACACATTCAGGG[CG]GGGTGCCCCATTTAGGCCTGGCTGACCGGAGTAAGAAACTACAACCCCCGAAGTGCCTTG	37	20	3801318	CGGGGTGCCCCATTTAGGCCTGGCTGACCGGAGTAAGAAACTACAACCCC	2	34508425	F				TRUE	C20orf29;C20orf29	NM_018347;NM_018347	1stExon;5'UTR	chr20:3800761-3801546	Island	AP5S1	ENSCSAT00000011048	5'UTR	Island	1:32A17
cg22643294	cg22643294	47662358	ACCCATAAAAACCTACTACTAACTAAAAACACACTCCAACTACTAACACA	16648337	ACCCATAAAAACCTACTACTAACTAAAAACACGCTCCGACTACTAACACG	I	C	Grn	CTGGTGCTGGATGCCCATGAGAACCTGCTACTGGCTGAGGGCACGCTCCGGCTGCTGACA[CG]CCTCCTCCTTGACCACCTCCGGCTGCTGGCGCCCAGCACCAGCCTTCTGCTGCGGGCTGA	37	20	3804771	GCCCATGAGAACCTGCTACTGGCTGAGGGCACGCTCCGGCTGCTGACACG	2	34513101	F	rs7269911				C20orf29	NM_018347	Body	chr20:3800761-3801546	S_Shelf	AP5S1	ENSCSAT00000011048	Body		3:5C11G27G4
cg23908269	cg23908269	30655407	AATTAAACTTCRCTTATACTTACTAAATAAAATTCTCACRCCCACTCCAC			II			GTGTTGGCTTCCTACAGGAGCTAGAATTTTCAGAGCTAGTCCTACAGTGAGGGGAGCTAA[CG]TGGAGTGGGCGTGAGAATTCTATTCAGCAAGCACAAGCGAAGCTCAACCTTTTTGTTCAG	37	20	3868713	CGTGGAGTGGGCGTGAGAATTCTATTCAGCAAGCACAAGCGAAGCTCAAC	2	34577195	F	rs12480683				PANK2;PANK2	NM_153638;NM_024960	TSS1500;TSS1500	chr20:3869453-3870570	N_Shore	PANK2	ENSCSAT00000011014	TSS1500	N_Shore	3:12A15A10T10
cg05447186	cg05447186	15746402	TAAAAACAAACCCCAATCCTTTCATTCCTTCTAATACCTCTCTCTCCAAC			II			TTCAGTTGCCATGGAGACAAGCCCCAGTCCTTTCATTCCTTCTGGTACCTCTCTCTCCAA[CG]CAGGCGGAAAGGAGGCGGCTTAGCCCAAACATGCTGGGGGAGGGGCTGGCGGCCTCGACG	37	20	3869454	GGAGACAAGCCCCAGTCCTTTCATTCCTTCTGGTACCTCTCTCTCCAACG	2	34577916	F					PANK2;PANK2;PANK2	NM_153638;NM_024960;NM_153640	TSS1500;TSS200;TSS1500	chr20:3869453-3870570	Island	PANK2	ENSCSAT00000011014	TSS1500	Island	1:23C26
cg21609034	cg21609034	37791439	AAAAAAATAATAACAACACCACCCAATAAACACATAAATAAAAAAACCCA	53626442	AAAAAAATAATAACGACGCCGCCCAATAAACGCGTAAATAAAAAAACCCG	I	A	Red	CCCGGGGGGGCAGAGGCATGCACAAGTGGGGGGCGGAAGGAGGGGGTGGATGAGGAGGCT[CG]GGCCCTTCCACCCACGCGTCCATTGGGCGGCGCCGCCATCACTCTCTTCTGGGCTACACC	37	20	3869759	CGGGCCCTTCCACCCACGCGTCCATTGGGCGGCGCCGCCATCACTCTCTT	2	34578218	F					PANK2;PANK2;PANK2	NM_024960;NM_153640;NM_153638	5'UTR;TSS1500;1stExon	chr20:3869453-3870570	Island	PANK2	ENSCSAT00000011014	1stExon	Island	0:50
cg19476186	cg19476186	66633461	TCAATCCTCCTCAAATTAAAAAACCAACTAAACACAAAACCTTTAAACCA	22655489	TCAATCCTCCTCGAATTAAAAAACCGACTAAACGCGAAACCTTTAAACCG	I	T	Red	ACGGAGGCACGGTCAATCCTCCTCGAGTTAGGGAGCCGACTGGACGCGAGGCCTTTGGGC[CG]TCCCCAGCCTCGTCGGATTGGCTTCCTGCGCGTTGGCGCAACGGAAGAGGCGGCCGGCCG	37	20	3869959	CGGCCCAAAGGCCTCGCGTCCAGTCGGCTCCCTAACTCGAGGAGGATTGA	2	34578419	R					PANK2;PANK2;PANK2	NM_024960;NM_153640;NM_153638	5'UTR;TSS1500;1stExon	chr20:3869453-3870570	Island	PANK2	ENSCSAT00000011014	Body	Island	3:23T3T15C6
cg15680975	cg15680975	53769347	CACTAACAAAAAACCAAAATAAAACCACTATAAAAACCCAATCAATCCCA	10621388	CGCTAACGAAAAACCGAAATAAAACCGCTATAAAAACCCAATCGATCCCG	I	C	Grn	CGGCGCCGGGCGAGCAGCGCGTCGGTGCCCGCGGTCGGGGCCTCGGCTGAGGGCACGAGG[CG]GGATCGACTGGGCTCTTACAGCGGCCCCACCTCGGTCTCCCGCCAGCGCGTCGAAAGCCT	37	20	3870297	CGCTGGCGGGAGACCGAGGTGGGGCCGCTGTAAGAGCCCAGTCGATCCCG	2	34578754	R					PANK2;PANK2;PANK2	NM_024960;NM_153640;NM_153638	5'UTR;TSS200;1stExon	chr20:3869453-3870570	Island	PANK2	ENSCSAT00000011014	Body	Island	2:5C11C32
cg19281238	cg19281238	22779444	AAAAAAAAACCCTCCACTCCAACAAACRAAAAATACATACCAATAAATAC			II			GGCCTGACATCCGGCTGGAGGCCTCGGGTGCTCCGAAAGCGGTACCTTCGGGGGCCCCCC[CG]CACCCATTGGTATGCACTTCCCGCTTGTTGGAGTGGAGGGCTTTTCCCCAGGACCTGTCC	37	20	3870569	GGGAAAAGCCCTCCACTCCAACAAGCGGGAAGTGCATACCAATGGGTGCG	2	34579024	R	rs71647830				PANK2;PANK2;PANK2;PANK2	NM_153638;NM_024960;NM_153640;NM_153640	Body;5'UTR;1stExon;5'UTR	chr20:3869453-3870570	Island	PANK2	ENSCSAT00000011014	Body	Island	1:32A17
cg24825299	cg24825299	49646443	TAATAAAAACCATATACCCCAATATACRAAAAACAATTATACTTCTAAAC			II			CCGTAAGTGTTTTATTCTCTAATGCTATTATAAATGAAATCATTGTCTCCATTTTGAGAT[CG]TTTAGAAGTACAATTGTTTTTCGTATATTGGGGCACATGGCTTTTACTAATAGAAAAATC	37	20	3896885	AGTAAAAGCCATGTGCCCCAATATACGAAAAACAATTGTACTTCTAAACG	2	34604401	R	rs71647846				PANK2;MIR103-2;PANK2;PANK2	NM_153638;NR_029519;NM_024960;NM_153640	Body;TSS1500;Body;Body			PANK2;ENSCSAG00000026792	ENSCSAT00000011014;ENSCSAT00000026882	Body;TSS1500		2:12T15G21
cg25085038	cg25085038	53707459	CACACATTCTTACTATTAAACCAATATTATTAATAATAATAATCAAAATC			II			TTGGAAACATGATGAGCAAGGAGAAGCGAGAGGCTGTCAGTAAAGAGGACCTGGCCAGAG[CG]ACTTTGATCACCATCACCAACAACATTGGCTCAATAGCAAGAATGTGTGCCCTTAATGAA	37	20	3897636	ACACATTCTTGCTATTGAGCCAATGTTGTTGGTGATGGTGATCAAAGTCG	2	34605164	R					PANK2;MIR103-2;PANK2;PANK2	NM_153638;NR_029519;NM_024960;NM_153640	Body;TSS1500;Body;Body			PANK2;ENSCSAG00000026792	ENSCSAT00000011014;ENSCSAT00000026882	Body;TSS1500		0:50
cg01983504	cg01983504	54754322	CCTAAAACCTCTAAAACTCAACAATAAATATAAAATCTACATTCAACATC			II			AAGAGTGGAAGGTAGCCAGTGTTCCAGATATTGGGGACTGTTGGGGGTGATGATGGATAA[CG]ATGCTGAATGTAGACTCCACACTCACTGCTGAGCTCTAGAGGCCCTAGGGAGGAATCCAG	37	20	3897997	CGATGCTGAATGTAGACTCCACACTCACTGCTGAGCTCTAGAGGCCCTAG	2	34605534	F					PANK2;MIR103-2;PANK2;PANK2	NM_153638;NR_029519;NM_024960;NM_153640	Body;TSS200;Body;Body			PANK2;ENSCSAG00000026792	ENSCSAT00000011014;ENSCSAT00000026882	Body;TSS200		2:23G4C21
cg12758625	cg12758625	51652475	CTAACACTACCCTAAAACCCAAAAAAAATTAATTAATATACCTCAAACTC			II			ATCAAGCTTGTCTGGCACTGCCCTAAAACCCAAAAGAAGTTGGTTGATGTGCCTCAAACT[CG]GGTCCCATTAAGTAATTCCATACCAATACTTACTTTCTGTGGAAGGCGTGCTTACATGGG	37	20	3915606	TGGCACTGCCCTAAAACCCAAAAGAAGTTGGTTGATGTGCCTCAAACTCG	2	34623673	F		rs78180507			RNF24;RNF24;RNF24	NM_001134337;NM_001134338;NM_007219	Body;Body;Body			RNF24	ENSCSAT00000011007	Body		2:3T28C17
cg04721719	cg04721719	26780433	TCTTAAAATAAACTCCCATTTAAAACAATAAACAATTATTAACCRAACRC			II			ATTATTACTGATCTTAGAATAAACTCCCATTTAAAACAATAAACAATTATTGGCCGGGCG[CG]GTGGCTCACACCTATAATCACAGCACTTTGGGAGGCTAAGGCAGGCAGATGGCTTGAGGC	37	20	3992787	CGCGCCCGGCCAATAATTGTTTATTGTTTTAAATGGGAGTTTATTCTAAG	2	34700443	R					RNF24;RNF24;RNF24	NM_001134338;NM_007219;NM_001134337	5'UTR;5'UTR;5'UTR	chr20:3995573-3996405	N_Shelf				N_Shelf	0:50
cg04485867	cg04485867	54685331	TAAAATTTAAAAAACCAAACCACTCCAAATTCAAAATACTAAAAAAACCA	40606382	TAAAATTTAAAAAACCGAACCGCTCCGAATTCGAAATACTAAAAAAACCG	I	C	Grn	GCGCCCGGCCGGCCGAGGCGCCGGGAGAGTGTGTGTGTGTGGGAGGCTGGCGCGGGCCCG[CG]GTCTCCTCAGCATCCCGAACCCGGAGCGGCTCGGTCCCCCAAACCCCAGCCCGGGGGCGG	37	20	3995986	TGGGGTTTGGGGGACCGAGCCGCTCCGGGTTCGGGATGCTGAGGAGACCG	2	34703640	R					RNF24;RNF24;RNF24;RNF24	NM_001134338;NM_007219;NM_007219;NM_001134337	5'UTR;1stExon;5'UTR;5'UTR	chr20:3995573-3996405	Island				Island	3:24A2C6C15
cg03224175	cg03224175	27682459	CACTACACCCAACCCCATACTTTCACTTTTAAAAATACTTATAAAACACA	48779343	CACTACGCCCGACCCCATACTTTCACTTTTAAAAATACTTATAAAACACG	I	C	Grn	AAAAAAAAAAAAAACAACTACTCCAGACAGACCTTCTCCATCGACCGTTTAGTATTTTTG[CG]TGCCCTACAAGCATTTTTAAAAGTGAAAGCATGGGGCCGGGCGCAGTGGCTCACGCCTGT	37	20	3996790	CACTGCGCCCGGCCCCATGCTTTCACTTTTAAAAATGCTTGTAGGGCACG	2	34704160	R					RNF24;RNF24;RNF24	NM_001134338;NM_007219;NM_001134337	TSS1500;TSS1500;TSS1500	chr20:3995573-3996405	S_Shore				Island	1:32T17
cg06616077	cg06616077	53664355	AAAACAACTTAACCRTAATTAAAACCAACAATAAATACCCTAAAATTACC			II			ACCAGTCTGTGGGGGCAACTTGGCCGTGATTGGAGCCAGCAGTAGGTGCCCTGGGGTTAC[CG]GGAGCGACGCGGGCCGGGGTGCCATGCATCCGAAAGTGTGTGCAGTGAAGCCCCCACATT	37	20	4130531	GGGCAACTTGGCCGTGATTGGAGCCAGCAGTAGGTGCCCTGGGGTTACCG	2	34824840	F					SMOX;SMOX;SMOX;SMOX	NM_175839;NM_175841;NM_175840;NM_175842	5'UTR;5'UTR;5'UTR;5'UTR	chr20:4129482-4130412	S_Shore					2:6G6A36
cg13763724	cg13763724	37780339	CCCAAATAACTTACAAAAACAACCCTAAAAATACTAAAAACAAAAATCCC			II			AAATGGAAGGTCCCAGGTGACTTGCAAAAGCAGCCCTGGGGATGCTGGGGACAGAGGTCC[CG]GGAAGAGTGTGGGAAGAAAGCAAGGTGGGCAGTGAGAGCCCAGCTGGAGAGGGAGGGCAG	37	20	4198425	CGGGACCTCTGTCCCCAGCATCCCCAGGGCTGCTTTTGCAAGTCACCTGG	2	34856723	R								chr20:4202148-4202765	N_Shelf				N_Shelf	1:22T27
cg04872612	cg04872612	43601313	ACTACAACAACCTACRAAAAACCRATATTTAAAAACCCCAAAACTAAACC			II			GCTCTTAGAACACCAGCCCGCCTCTCTGGTCCCCCTTACCCCCAAGCCCAGCACACTCCG[CG]GCCTAGCTCTGGGGTCCTTAAATATCGGTCTCCCGTAGGTTGCTGTAGTCGGCCAATTCG	37	20	4202151	CTACAGCAACCTACGGGAGACCGATATTTAAGGACCCCAGAGCTAGGCCG	2	34860464	R					ADRA1D	NM_000678	3'UTR	chr20:4202148-4202765	Island				N_Shore	3:28A8C5A6
cg04293085	cg04293085	10666312	TTATACAACAAACTAAAAACTTTAACACACAACTAAATCATAAATCTCCA	65657509	TTATACGACAAACTAAAAACTTTAACGCGCAACTAAATCGTAAATCTCCG	I	A	Red	CCGGCGCGGATCTTGTGCGACAGGCTGGAGACTTTGGCGCGCAGCTGGGTCGTGGGTCTC[CG]GAACGGCCCCAGCAGCCTCCACTCGCGGAAGGCGCTGGGTGGCTTTCGACGGCTGGCGAC	37	20	4202378	CGGAGACCCACGACCCAGCTGCGCGCCAAAGTCTCCAGCCTGTCGCACAA	2	34860691	R					ADRA1D	NM_000678	Body	chr20:4202148-4202765	Island	ADRA1D	ENSCSAT00000010995	Body	Island	1:38G11
cg21999991	cg21999991	52746415	CAAACAACTAAATAATATCRATCTCTACTCCCTACAAACTCCTTATTCCC			II			GCTGTTGAAGTAGCCGAGCCAGAAGATGACCTTGAAGACGCCCTCCGATGGCTTCAGCTG[CG]GGAACAAGGAGCCTGTAGGGAGCAGAGACCGATACTATTTAGCTGCTTGGGGAGGGGGAG	37	20	4202764	CGGGAACAAGGAGCCTGTAGGGAGCAGAGACCGATACTATTTAGCTGCTT	2	34861071	F	rs835873				ADRA1D	NM_000678	Body	chr20:4202148-4202765	Island	ADRA1D	ENSCSAT00000010995	Body	Island	2:38G0G10
cg02190127	cg02190127	17658354	TATAACCRTAACAAATAACCTACTTATCATCCTCTCAATAACCTACAACC			II			AGCAGCAGGTCGGCCACGGCCAGGTTCACGATGAAATAGTTGGTGACGGTCTGCAGGTGG[CG]GTTGCAGGCCACTGAGAGGATGACAAGCAGGTTACCTGCCACGGCCATAAGGATGAAGGC	37	20	4229231	ATGGCCGTGGCAGGTAACCTGCTTGTCATCCTCTCAGTGGCCTGCAACCG	2	34887406	R					ADRA1D	NM_000678	1stExon	chr20:4228532-4230496	Island	ADRA1D	ENSCSAT00000010995	1stExon	Island	1:31A18
cg09540961	cg09540961	12674346	ATTAAAATAACTTTCCACAATCTCCTAAACATCAATTTCAAAAAACCCCA	63692506	GTTAAAATAACTTTCCGCGATCTCCTAAACGTCAATTTCGAAAAACCCCG	I	C	Grn	GCGCCGCCCGCGCTGCCCCCGCCGCCGCCCGCGCTGGAGCCCCCTGCGCTGCTGTCCGGG[CG]GGGTCCCTCGAAACTGACGCTCAGGAGATCGCGGAAAGTCATCTCAACGCGCGGCCGTCG	37	20	4229561	GTTGAGATGACTTTCCGCGATCTCCTGAGCGTCAGTTTCGAGGGACCCCG	2	34887736	R	rs75313571				ADRA1D	NM_000678	1stExon	chr20:4228532-4230496	Island	ADRA1D	ENSCSAT00000010995	1stExon	Island	0:50
cg12215340	cg12215340	39663424	AAAATCCCTCAAAACTAACACTCAAAAAATCACAAAAAATCATCTCAACA	42779405	GAAATCCCTCGAAACTAACGCTCAAAAAATCGCGAAAAATCATCTCAACG	I	C	Grn	TGCTGTCCGGGCGGGGTCCCTCGAAACTGACGCTCAGGAGATCGCGGAAAGTCATCTCAA[CG]CGCGGCCGTCGGTGGCCGGGCCGGGGCACAGAACGAGCGGCCGGCAGGGAGGGGAGCACA	37	20	4229610	GGGGTCCCTCGAAACTGACGCTCAGGAGATCGCGGAAAGTCATCTCAACG	2	34887785	F					ADRA1D;ADRA1D	NM_000678;NM_000678	1stExon;5'UTR	chr20:4228532-4230496	Island	ADRA1D	ENSCSAT00000010995	TSS200	Island	0:50
cg24952075	cg24952075	54808438	ACACAATCRCTTATCCTAAACRAAAAATCCCTTCTACCCTAAAATATAAC			II			CGGGACCGAGGAGGGGCAGCGCCAGGAAGGAGGAGGGGGCGACCCGGGCCGAGAGACGGG[CG]CCACACTCCAGGGTAGAAGGGACCCTTCGCTCAGGACAAGCGATTGTGTCGGGGTCCGGG	37	20	4230011	CACAATCGCTTGTCCTGAGCGAAGGGTCCCTTCTACCCTGGAGTGTGGCG	2	34888186	R					ADRA1D	NM_000678	TSS1500	chr20:4228532-4230496	Island	ADRA1D	ENSCSAT00000010995	TSS1500	Island	3:15G27A1G4
cg15873320	cg15873320	61746416	TTTAACCACCAAAAAACAACAAACACCTAAAATCTACAAACTACAAACCA	40637342	TTTAACCGCCAAAAAACAACAAACGCCTAAAATCTACGAACTACGAACCG	I	A	Red	CGGGATCCCGGCTTTGGCCGCCAGAGAGCAGCAAGCGCCTGGGATCTGCGGACTGCGGAC[CG]GACGGCGCAGTGCCGCTGCGGGTTGCCTCCTGGGACTGCCCGCATGGATCTGCCGCACCT	37	20	4230374	TTTGGCCGCCAGAGAGCAGCAAGCGCCTGGGATCTGCGGACTGCGGACCG	2	34888551	F	rs78523392				ADRA1D	NM_000678	TSS1500	chr20:4228532-4230496	Island	ADRA1D	ENSCSAT00000010995	TSS1500	S_Shore	1:36G13
cg18435870	cg18435870	73676310	AAACRAAACRAATATAAAACAATCTAACTCCRCATCTAAATCCAAACTCC			II			GCAGGATGGTTAAGCGGGGCGGGTGTGAGACAGTCTGGCTCCGCATCTGAATCCAGGCTC[CG]CCCCATATTAACAGCGGAACCTCTTTGTGCCTCAGTTCCTCAACTGTCAAATGAGAATAA	37	20	4230822	AGCGGGGCGGGTGTGAGACAGTCTGGCTCCGCATCTGAATCCAGGCTCCG	2	34888987	F					ADRA1D	NM_000678	TSS1500	chr20:4228532-4230496	S_Shore	ADRA1D	ENSCSAT00000010995	TSS1500	S_Shore	3:1A0T30A16
cg22556898	cg22556898	38640448	ACACTAAATAAATTTCAAATTAAATAAACTAATCRAATACCRTAACACAC			II			GGAACTCCTGAGCTCAAGCGATCCTCCTGACTCGGCCTCCTGAGTATCTGGAACTACAAG[CG]TGTGCCACGGCACCCGACTAGTCTACTTAATTTGAAACTTATCTAGTGCTGTCCATTCCC	37	20	25040273	CACTAGATAAGTTTCAAATTAAGTAGACTAGTCGGGTGCCGTGGCACACG	2	35189290	F					ACSS1	NM_032501	TSS1500	chr20:25037707-25039211	S_Shore				N_Shore	3:14T16C6T11
cg03321508	cg03321508	37694406	AAACATCATCCCCACTACTAAACTTACTATAAAACCACRCAAAAATAAAC			II			GGCGGGGACGGCGGGGGTGGGCAGCTGCAGTAAGGAATACATTGGACAATGTCTGTCAAG[CG]TCTACCCTTGCGTGGCCCCATAGTAAGCTCAGTAGTGGGGATGATGTTTTTGCAGCTGTG	37	20	25039707	AACATCATCCCCACTACTGAGCTTACTATGGGGCCACGCAAGGGTAGACG	2	35189862	F					ACSS1	NM_032501	TSS200	chr20:25037707-25039211	S_Shore				N_Shore	1:7C42
cg02086310	cg02086310	70774317	ACTACAATAAAAAATACATTAAACAATATCTATCAAACRTCTACCCTTAC			II			GGGGGTGGGCAGCTGCAGTAAGGAATACATTGGACAATGTCTGTCAAGCGTCTACCCTTG[CG]TGGCCCCATAGTAAGCTCAGTAGTGGGGATGATGTTTTTGCAGCTGTGGAGCCAGGAAGG	37	20	25039719	CGCAAGGGTAGACGCTTGACAGACATTGTCCAATGTATTCCTTACTGCAG	2	35189850	F					ACSS1	NM_032501	TSS200	chr20:25037707-25039211	S_Shore				N_Shore	3:14T15T0G18
cg14695804	cg14695804	18792384	CTATTATCTTAAAACCCACCAATACRCTTAAATACACCAACCCCCTTAAC			II			AGGGCCTGGGGCGAGGGGACCCTCTGGGATGGGGAGGAGCCGGGAGGGAGCCGGCACCAA[CG]TTAAGGGGGCTGGTGCACCCAAGCGCACTGGTGGGTCCCAAGACAATAGGTCGGTCAGTT	37	20	25039210	TATTGTCTTGGGACCCACCAGTGCGCTTGGGTGCACCAGCCCCCTTAACG	2	35190349	F					ACSS1;ACSS1	NM_032501;NM_032501	1stExon;5'UTR	chr20:25037707-25039211	Island				Island	3:3C13A24T7
cg22215340	cg22215340	47701340	ATAACAAAAAAACAAAACAAAAACAAAACCCACAAAAACTCCACAAAACA	13602468	ATAACGAAAAAACGAAACAAAAACGAAACCCGCGAAAACTCCACGAAACG	I	C	Grn	CCATCTAGGCAGGCTACCTGAGCTCTCTGTGCTCCCAGAGTGGGTGCCTCACGCCCGGGG[CG]CCCCGTGGAGTCTCCGCGGGCCCCGCCCCTGCTCCGCCCTTCCGCCACCATCCATTCCTC	37	20	25038795	GTGGCGGAAGGGCGGAGCAGGGGCGGGGCCCGCGGAGACTCCACGGGGCG	2	35190738	F	rs3646	rs7265950			ACSS1;ACSS1	NM_032501;NM_032501	1stExon;5'UTR	chr20:25037707-25039211	Island				Island	2:5C37A6
cg15273280	cg15273280	44620319	ATCRACTAATTCCTAAAAAACCAATTAAATATCTCTAATAAATAAACTTC			II			CGCTGGCGAGAGGCTCCGAGTCCCCTCGGGACCCAAGAGTTGGGGGCGTCCTGGGTCTCC[CG]AAGCCCACTCACCAGAGACATTTAACTGGCCTCCCAGGAACCAGCCGATCTTGCCAGTGC	37	20	25038391	TCGGCTGGTTCCTGGGAGGCCAGTTAAATGTCTCTGGTGAGTGGGCTTCG	2	35191139	F					ACSS1	NM_032501	Body	chr20:25037707-25039211	Island				Island	1:28C21
cg09804398	cg09804398	19801389	AAAACCAAATTTTCAAACATTCAACCCAACAAACACTATATTTTAAAACA	16781436	AAAACCGAATTTTCAAACGTTCGACCCAACGAACGCTATATTTTAAAACG	I	T	Red	CGCCGCCGTCGGGAAACCGGGTTTTCAAGCGTTCGGCCCAGCGGGCGCTGTATTTTAGGG[CG]TGACCCCCGCCCCGCCCTCGAGGGCGACCGGAAGAGCAGGCACCACAGCAGATGCGCCGA	37	20	25565879	CGCCCTAAAATACAGCGCCCGCTGGGCCGAACGCTTGAAAACCCGGTTTC	2	35277214	R					NINL	NM_025176	5'UTR	chr20:25565437-25566547	Island				Island	2:6A29G13
cg12358000	cg12358000	18673309	AAAACACCAAAAAAACAATACCTCAAAACCAAAAAAAATATTACATCACA	24661468	GAAACACCGAAAAAACGATACCTCGAAACCGAAAAAAATATTACGTCGCG	I	A	Red	CGCGGGGCCAGGAGCGCGGCACCACCCCCGTACCGCCGGCCGCTCTTTGTGTCTGGAGGC[CG]CGACGCAACACTCCTCCCGGCCTCGAGGCACCGCCCCCTCGGTGTCCCGGCGCAGTGGGC	37	20	25566178	GGGACACCGAGGGGGCGGTGCCTCGAGGCCGGGAGGAGTGTTGCGTCGCG	2	35277496	R					NINL	NM_025176	TSS200	chr20:25565437-25566547	Island				Island	3:19T11G12C5
cg13727122	cg13727122	54689404	CCAAAACACCAAAAAAACAATACCTCAAAACCAAAAAAAATATTACATCA	18703491	CCGAAACACCGAAAAAACGATACCTCGAAACCGAAAAAAATATTACGTCG	I	C	Grn	CGGGGCCAGGAGCGCGGCACCACCCCCGTACCGCCGGCCGCTCTTTGTGTCTGGAGGCCG[CG]ACGCAACACTCCTCCCGGCCTCGAGGCACCGCCCCCTCGGTGTCCCGGCGCAGTGGGCGA	37	20	25566180	CCGGGACACCGAGGGGGCGGTGCCTCGAGGCCGGGAGGAGTGTTGCGTCG	2	35277498	R					NINL	NM_025176	TSS200	chr20:25565437-25566547	Island				Island	3:17T11G12C7
cg17729667	cg17729667	53692370	AAACRACTCTAACCAATTTAAAACCTAAAATAACCCTTAAAACTAACCTC			II			CGCAAATCTCAGGGCGGCTCTGGCCAGTTTGGAGCCTGGGGTGACCCTTGGAGCTGACCT[CG]CTGGTCCCTGTCGGAGCCCTGCGCGCTGCGGAGCTTGGCGGTTCGCAGCTCTCGGGGTAG	37	20	25566382	GGCGGCTCTGGCCAGTTTGGAGCCTGGGGTGACCCTTGGAGCTGACCTCG	2	35277700	F				TRUE	NINL	NM_025176	TSS1500	chr20:25565437-25566547	Island				S_Shore	3:0A7A23T17
cg15001687	cg15001687	15634481	CAACRAAATCAACTCCAAAAATCACCCCAAACTCCAAACTAACCAAAACC			II			GGGTCGGGTCCGGGATTGCGGGGCGGGGTGGGGGCAAGGCGGCCTCCGCAAATCTCAGGG[CG]GCTCTGGCCAGTTTGGAGCCTGGGGTGACCCTTGGAGCTGACCTCGCTGGTCCCTGTCGG	37	20	25566336	AGCGAGGTCAGCTCCAAGGGTCACCCCAGGCTCCAAACTGGCCAGAGCCG	2	35277654	R					NINL	NM_025176	TSS200	chr20:25565437-25566547	Island				S_Shore	2:6A23T19
cg14121845	cg14121845	32799307	RAAAACCRACCAAACAAAAATAATACCCCAAACCCACCACTAAAAAAACC			II			GAAACAAGCCCGGAGGCCGGCCAGGCAGGGGTAATACCCCAAACCCACCACTGAGGAAAC[CG]CGACTTAAAACCTAGGTCGTCACGTTTCCACCGCATATTAAATCAATACGGGTTGAGCAT	37	20	25566513	GAGGCCGGCCAGGCAGGGGTAATACCCCAAACCCACCACTGAGGAAACCG	2	35277830	F					NINL	NM_025176	TSS1500	chr20:25565437-25566547	Island				S_Shore	1:18A31
cg03522245	cg03522245	37659344	AAATCRCRATTTCCTCAATAATAAATTTAAAATATTACCCCTACCTAACC			II			TGCGGAGCTTGGCGGTTCGCAGCTCTCGGGGTAGCATCTTCTGGAAACAAGCCCGGAGGC[CG]GCCAGGCAGGGGTAATACCCCAAACCCACCACTGAGGAAACCGCGACTTAAAACCTAGGT	37	20	25566470	AGTCGCGGTTTCCTCAGTGGTGGGTTTGGGGTATTACCCCTGCCTGGCCG	2	35277787	R	rs6115218				NINL	NM_025176	TSS1500	chr20:25565437-25566547	Island				S_Shore	3:13A33G0T1
cg21882188	cg21882188	38663304	AAACTTAAAATTCCTCTCTATCTATATAAATTAAAATAAAAACTCCRAAC			II			GTCCAGTGGTCTGTGTGCCACAGGTCTTTAAAGATGATCCAGAGTTTTGAGAGCTATCAG[CG]CTCGGAGCTCTCATTTTAACCCACACAGACAGAGAGGAATTCCAAGTCCACCCCCGTAAC	37	20	170364	CGCTCGGAGCTCTCATTTTAACCCACACAGACAGAGAGGAATTCCAAGTC	2	35311358	F					DEFB128	NM_001037732	TSS200			DEFB128	ENSCSAT00000010982	TSS200		3:5T29C5A8
cg09738143	cg09738143	35729500	AACCCAAACCCRAAAACCCCRAAAAATCATATTTAAAAATATTCTACTTC			II			TGAGCTCAGAGTGTGACTGGTTTAAGAGGCAGTGGCAAAAAGATCACATACTTGGGTCTC[CG]AAGCAGAACATCCTCAAATATGACCTCTCGGGGTTCCCGGGTCTGGGCTTGGAGCTCTTC	37	20	256618	GCCCAGACCCGGGAACCCCGAGAGGTCATATTTGAGGATGTTCTGCTTCG	2	35397403	R					C20orf96	NM_153269	Body	chr20:259789-260148	N_Shelf	C20orf96	ENSCSAT00000010961	Body	N_Shelf	2:20C1C27
cg11991627	cg11991627	56732312	TTCTAATATAACTACTCRACTTTTCCAACTTCCTTATCTCAATATAAATC			II			AGACCCTGATCTTCTGGTATAACTACTCGGCTTTTCCAACTTCCTTGTCTCAGTGTAGAT[CG]CGCGGTAACCCAGGCCACTCAGAAGTCCCGAGACCCGATGCTTTCGCCAGCGTCTCGGTC	37	20	271345	TCTGGTATAACTACTCGGCTTTTCCAACTTCCTTGTCTCAGTGTAGATCG	2	35411461	F		rs77667040		TRUE	C20orf96;C20orf96	NM_153269;NM_153269	5'UTR;1stExon	chr20:271055-271437	Island	C20orf96	ENSCSAT00000010961	5'UTR		3:3A1A5C38
cg23989297	cg23989297	74788362	CTAATATAACTACTCRACTTTTCCAACTTCCTTATCTCAATATAAATCRC			II			ACCCTGATCTTCTGGTATAACTACTCGGCTTTTCCAACTTCCTTGTCTCAGTGTAGATCG[CG]CGGTAACCCAGGCCACTCAGAAGTCCCGAGACCCGATGCTTTCGCCAGCGTCTCGGTCTC	37	20	271347	TGGTATAACTACTCGGCTTTTCCAACTTCCTTGTCTCAGTGTAGATCGCG	2	35411463	F	rs77667040	rs79138518			C20orf96;C20orf96	NM_153269;NM_153269	5'UTR;1stExon	chr20:271055-271437	Island	C20orf96	ENSCSAT00000010961	5'UTR		3:1A1A5C40
cg17441724	cg17441724	52619372	TTTTACCTTAAAAAATTAATCCCTTTAAACACTCAATAAACAACATCACA	61777457	TTTTACCTTAAAAAATTAATCCCTTTAAACGCTCGATAAACGACGTCGCG	I	T	Red	CAGGCCACTCAGAAGTCCCGAGACCCGATGCTTTCGCCAGCGTCTCGGTCTCCAAGGAAA[CG]CGACGCCGCCTACCGAGCGCCTAAAGGGACTAACCTCTCAAGGCAAAATCTAGTTCGGCC	37	20	271417	CGCGACGCCGCCTACCGAGCGCCTAAAGGGACTAACCTCTCAAGGCAAAA	2	35411548	F	rs36011716				C20orf96	NM_153269	TSS200	chr20:271055-271437	Island	C20orf96	ENSCSAT00000010961	TSS200		3:10G14G6C17
cg25232745	cg25232745	42789396	ACTAAATTTTACCTTAAAAAATTAATCCCTTTAAACRCTCRATAAACRAC			II			CACTCAGAAGTCCCGAGACCCGATGCTTTCGCCAGCGTCTCGGTCTCCAAGGAAACGCGA[CG]CCGCCTACCGAGCGCCTAAAGGGACTAACCTCTCAAGGCAAAATCTAGTTCGGCCCGCTT	37	20	271422	CGCCGCCTACCGAGCGCCTAAAGGGACTAACCTCTCAAGGCAAAATCTAG	2	35411553	F	rs36011716				C20orf96	NM_153269	TSS200	chr20:271055-271437	Island	C20orf96	ENSCSAT00000010961	TSS200		3:5G14G6C22
cg25031040	cg25031040	53682406	AACRAACCRAACTAAATTTTACCTTAAAAAATTAATCCCTTTAAACRCTC			II			TCCCGAGACCCGATGCTTTCGCCAGCGTCTCGGTCTCCAAGGAAACGCGACGCCGCCTAC[CG]AGCGCCTAAAGGGACTAACCTCTCAAGGCAAAATCTAGTTCGGCCCGCTTTTCAATTTTC	37	20	271432	GCGGGCCGAACTAGATTTTGCCTTGAGAGGTTAGTCCCTTTAGGCGCTCG	2	35411563	R		rs36011716			C20orf96	NM_153269	TSS200	chr20:271055-271437	Island	C20orf96	ENSCSAT00000010961	TSS200		3:10G6C30T1
cg04849201	cg04849201	46658375	AAAATTTCAACTTTATTACCAAATATAAAATCAATACACAAAATTCAATC			II			GGAAATTTTTTAAGGTTTCAACTTTGTTGCCAGATATGGGGTCAGTACACAAAATTCAAT[CG]TGTTTCCTCTAACGGACACCAACAAACCATATGTAACTTCTGATTTACAATAATTTCACT	37	20	276052	AGGTTTCAACTTTGTTGCCAGATATGGGGTCAGTACACAAAATTCAATCG	2	35421550	F								chr20:277831-279155	N_Shore				N_Shore	2:14G5A29
cg01335729	cg01335729	41762418	AAAATCTAAATAACCACATAAATATCACTCAAATCCATACCAATAAAACA	33798495	GAAATCTAAATAACCGCGTAAATATCGCTCGAATCCATACCGATAAAACG	I	C	Grn	TTCCAGGGAGACGAGGGCGCCTGCCCGACCCGGGACTTCGTGGTAGGAGCGCTTATCCTG[CG]CTCCATCGGCATGGACCCGAGCGACATCTACGCGGTCATCCAGATCCCGGGCAGCCGCGA	37	20	278801	CGCTCCATCGGCATGGACCCGAGCGACATCTACGCGGTCATCCAGATCCC	2	35423997	F		rs1057189			ZCCHC3	NM_033089	1stExon	chr20:277831-279155	Island	ZCCHC3	ENSCSAT00000018851	1stExon	Island	0:50
cg22427598	cg22427598	23738485	TACTAAAAAAACTTTATAATACTAAAACRAAACAAATCCAACTTAAAAAC			II			AGCAGGAGGACTGCTGGGAGAACTTTGTGGTGCTGGGGCGGAGCAAGTCCAGCTTGAAGA[CG]CTCTTCATCCTCTTCCGGAACGAGACGGTGGACGTGGAGGACATTGTGACTTGGCTCAAG	37	20	278991	GCTGGGAGAACTTTGTGGTGCTGGGGCGGAGCAAGTCCAGCTTGAAGACG	2	35424187	F					ZCCHC3	NM_033089	1stExon	chr20:277831-279155	Island	ZCCHC3	ENSCSAT00000018851	1stExon	Island	2:13C26T9
cg08317681	cg08317681	59621327	AAAATCTTTTTAAAACCTACAAAAAACATCTCTCTATACCTTCTTAAACC			II			CGTTTTTGAAGGAGATCTTTTTAAAACCTACAAGAGACATCTCTCTATGCCTTCTTAAAC[CG]AGTTTACTCCATTTCAGCCTGTTCTGAATTGGTGACTCTGTCACCAATAACGACTGCGGA	37	20	279585	CGGTTTAAGAAGGCATAGAGAGATGTCTCTTGTAGGTTTTAAAAAGATCT	2	35424781	R					ZCCHC3;ZCCHC3	NM_033089;NM_033089	1stExon;3'UTR	chr20:277831-279155	S_Shore				S_Shore	0:50
cg25854856	cg25854856	74808338	TTCTAAAAACCAACTACCRTATTACCCTTCAACTCCAACTCAACATAAAC			II			CATAACTTGGCTTCTGAGGACCAACTACCGTATTGCCCTTCAGCTCCAGCTCAACATAAA[CG]CATCGTATTCCTCATGTACACTCCCCCATCTCTGGTCTTGGCACCTATCCATGCCCTCTC	37	20	302165	TCTGAGGACCAACTACCGTATTGCCCTTCAGCTCCAGCTCAACATAAACG	2	35450239	F								chr20:304826-308323	N_Shelf				N_Shelf	3:12T3G6T26
cg04469873	cg04469873	51655375	AAAACAAAAACTAAAAAATACCCRAATTAAAATCTTTAAAATAACATTCC			II			GTGAGCTGTACCGCCAGAGGCGCATTCTCCTAGCCCCAAACCATGCCCGCTACGCCCCAG[CG]GAATGCCACCTTAAAGACCCTAATCCGGGCACCTCCCAGCTCCTGCTTCCCAAGGGCGAG	37	20	304978	AAGCAGGAGCTGGGAGGTGCCCGGATTAGGGTCTTTAAGGTGGCATTCCG	2	35453072	R					SOX12	NM_006943	TSS1500	chr20:304826-308323	Island				Island	3:14C4T10A19
cg03643414	cg03643414	52787494	TAAAAACATAACCAAATAACCAACACAAAACACATAACAAAAAAAAACCA	32668437	TAAAAACGTAACCGAATAACCGACACGAAACGCGTAACGAAAAAAAACCG	I	C	Grn	AGGGGCGGCACACGCCCAGTGGTGCCCGAACTGGCTCACACGTGGTGAGCCGGGAGCGCG[CG]GCCCCTCCCCGCCACGCGCCTCGTGCCGGCCACCCGGCCACGCCCCCAGGACTGGCTCCG	37	20	305157	CGGCCCCTCCCCGCCACGCGCCTCGTGCCGGCCACCCGGCCACGCCCCCA	2	35453251	F	rs6083565				SOX12	NM_006943	TSS1500	chr20:304826-308323	Island	SOX12	ENSCSAT00000018852	TSS1500	Island	0:50
cg02203542	cg02203542	43657417	ACAAAACAAAACCAATCCTAAAAACATAACCAAATAACCAACACAAAACA	39601320	ACGAAACGAAACCAATCCTAAAAACGTAACCGAATAACCGACACGAAACG	I	C	Grn	GTGGTGCCCGAACTGGCTCACACGTGGTGAGCCGGGAGCGCGCGGCCCCTCCCCGCCACG[CG]CCTCGTGCCGGCCACCCGGCCACGCCCCCAGGACTGGCTCCGCCCCGTGCCCCTGCACGC	37	20	305175	ACGGGGCGGAGCCAGTCCTGGGGGCGTGGCCGGGTGGCCGGCACGAGGCG	2	35453269	R	rs62191421	rs6083565			SOX12	NM_006943	TSS1500	chr20:304826-308323	Island	SOX12	ENSCSAT00000018852	TSS1500	Island	0:50
cg25575688	cg25575688	63628398	ACAAAACTAAACAATCTCACAACTAAAATTAAAAAAAACCAACAAAATCA	42715448	ACGAAACTAAACGATCTCGCGACTAAAATTAAAAAAAACCGACGAAATCG	I	A	Red	AGATGGAAGCAGGCTCGCGTCCCCTACCCTTCCTCCAACCCCTAACCTAAGAAAAGAAAC[CG]ATCTCGCCGGTCTCCCCCAATCCTAGCCGCGAGACCGCCCAGCCCCGCAGCCCGAGCCCC	37	20	305917	GCGGGGCTGGGCGGTCTCGCGGCTAGGATTGGGGGAGACCGGCGAGATCG	2	35454003	R					SOX12	NM_006943	TSS1500	chr20:304826-308323	Island	SOX12	ENSCSAT00000018852	TSS1500	Island	1:25C24
cg23827867	cg23827867	37721367	CAACRATTAAAAAATACAAATACCRACTTCTCTACCCAACAACRAATAAC			II			GCTCCGGCGGCCAGCGATTGGGAGATGCAAATACCGGCTTCTCTGCCCAGCAACGGGTGA[CG]CGGCGCCCGAGCGCGAGGCGGGGCCCGGCCGCAGCCCAAGCGGGCACCTCGGTGTTTACA	37	20	306044	AGCGATTGGGAGATGCAAATACCGGCTTCTCTGCCCAGCAACGGGTGACG	2	35454130	F				TRUE	SOX12	NM_006943	TSS200	chr20:304826-308323	Island	SOX12	ENSCSAT00000018852	TSS1500	Island	0:50
cg13224729	cg13224729	59795437	TAACTCACAACACACATTATTTTACAAAAACCAAAAAATCACACCCTCCA	39707413	TAACTCACAACACACATTATTTTACGAAAACCGAAAAATCGCACCCTCCG	I	A	Red	GGGAGCGGCGCGCGCGGGCCGCGGCGGAGCCAGAGGCTGCAGGAAGAGCCCGCGGGGGCC[CG]GAGGGTGCGATTCCTCGGCCCCCGCAAAACAATGTGTGTTGTGAGCCAGGACGCAACTTG	37	20	306281	TGGCTCACAACACACATTGTTTTGCGGGGGCCGAGGAATCGCACCCTCCG	2	35454367	R					SOX12;SOX12	NM_006943;NM_006943	5'UTR;1stExon	chr20:304826-308323	Island	SOX12	ENSCSAT00000018852	TSS1500	Island	3:10A27C6C4
cg10625705	cg10625705	60712398	TACAATCCAAACCRACCRAACCAAAAAACAACCTAAACAAAAAACCCAAC			II			AGGAGGAGGCGGCAGCGGCTGAGGAAGGTGAAGAGGAGACGGTGGCGTCGGGGGAGGAGT[CG]CTGGGCTTTCTGTCCAGGCTGCCCCCTGGCCCGGCCGGCCTGGACTGCAGCGCCCTGGAT	37	20	307320	CGCTGGGCTTTCTGTCCAGGCTGCCCCCTGGCCCGGCCGGCCTGGACTGC	2	35455403	F					SOX12	NM_006943	1stExon	chr20:304826-308323	Island	SOX12	ENSCSAT00000018852	1stExon	Island	0:50
cg03342008	cg03342008	46649476	CRAAAAACCCCAATACCTAATTCCTATATATAAACAACTAATTTAAAAAC			II			CCCGTCTAGCATCGCAGACCTGGTTTTCACCTACTGAGCCCACCGTCAGCGGGGCGCGCA[CG]CCCCCAAACCAGCTGTTTACATACAGGAATCAGGTATTGGGGCCCCTCGGAGGCCGAGGC	37	20	307540	CGCCCCCAAACCAGCTGTTTACATACAGGAATCAGGTATTGGGGCCCCTC	2	35455623	F					SOX12;SOX12	NM_006943;NM_006943	1stExon;3'UTR	chr20:304826-308323	Island				Island	0:50
cg03901958	cg03901958	66741303	AAAAAAAACTATACCACTTAAAAAAATTTCAAACCCAAACCAACCCTTCC			II			GGGAGCCCTAGGTTTCCTCTCCAGCCAACGGGGCGTCGCTGCCTTAATGGGAGGAGCACT[CG]GAAGGGTTGGTTTGGGCCTGAAACTCTCCCAAGTGGCATAGCCCCTTTTCCGGTATGGGG	37	20	308226	CGGAAGGGTTGGTTTGGGCCTGAAACTCTCCCAAGTGGCATAGCCCCTTT	2	35456310	F					SOX12;SOX12	NM_006943;NM_006943	1stExon;3'UTR	chr20:304826-308323	Island				Island	2:17A24A7
cg12675996	cg12675996	21752456	ATACCATCAAAATAACCRCAACTACAAAAAACCACTTCACCTAAAACCAC			II			AGCTATGGGAAGTGCCATCAGGGTGGCCGCAGCTGCAGAGAGCCACTTCACCTGAGACCA[CG]CCCTTCCTGGGGCAGCCTGTATCTGGTGTCTGAGTGAGGCATGGTATAAACACCTGGTCA	37	20	310635	TGCCATCAGGGTGGCCGCAGCTGCAGAGAGCCACTTCACCTGAGACCACG	2	35458804	F					SOX12;SOX12	NM_006943;NM_006943	1stExon;3'UTR	chr20:304826-308323	S_Shelf				S_Shelf	2:16A11G21
cg23202545	cg23202545	69718315	TAAACTAACTAAACCAAAACACCAAAACAAAACCCTTAAACCCCRAAACC			II			CTGGGCCATGATAGGCTGGCTGAGCCAGGACACCAAGGCAGAGCCCTTGGACCCCGAAGC[CG]ACAGCCACGTGGAGGTCTTCGGGGATGAGCCAGAGCAGCAGTTGTCACCCATTTTCCGCA	37	20	334129	CGGCTTCGGGGTCCAAGGGCTCTGCCTTGGTGTCCTGGCTCAGCCAGCCT	2	35485636	R					NRSN2	NM_024958	Body			NRSN2	ENSCSAT00000010954	Body		0:50
cg12347444	cg12347444	61615403	CCTAAAACCCTACCTCAACTTCCTACTCCATAAAATAAACTCATAATTAC			II			GTTCTAAGCGTCTTACACATATTAAATTATTTAATCCTCACAACAACTTTATGAAGTGAG[CG]CAATTATGAGCCCATTTTATGGAGCAGGAAGTTGAGGCAGGGTTTTAGGTAGCTTTTCTG	37	20	360547	CTAAAACCCTGCCTCAACTTCCTGCTCCATAAAATGGGCTCATAATTGCG	2	35512238	R	rs80118252				TRIB3	NM_021158	TSS1500	chr20:361489-362805	N_Shore	TRIB3	ENSCSAT00000010947	TSS1500	N_Shore	3:25A0A5A17
cg26860113	cg26860113	48760301	AAACTAAAACTAAACTAAAATCCCAAACTCAACAACAACACAACAAACCA	68796491	AAACTAAAACTAAACTAAAATCCCGAACTCGACAACAACGCAACGAACCG	I	A	Red	AGGACCCGGGCAGGGCTGGAGCTGGGCTGGGATCCCGAGCTCGGCAGCAGCGCAGCGGGC[CG]GCCCACCTGCTGGTGCCCTGGAGGCTCTGAGCCCCGGCGGCGCCCGGGCCCACGCGGAAC	37	20	361741	CGGCCCGCTGCGCTGCTGCCGAGCTCGGGATCCCAGCCCAGCTCCAGCCC	2	35513074	R					TRIB3;TRIB3	NM_021158;NM_021158	5'UTR;1stExon	chr20:361489-362805	Island	TRIB3	ENSCSAT00000010947	5'UTR	Island	3:13A1A24A9
cg18824043	cg18824043	42743452	ATTCTTTTAACCAAAAAATACTAATTCTCAATTTCACAAAAAACRTTCCC			II			TGTTAGGGTGTTTTCAGGATTCCAAGACCACAGCCAAAATAGGGTCTGAGGTTCCCCACA[CG]GGAACGTTTTCTGTGAAACTGAGAATTAGCACTTTTTGGTTAAAAGAATCTTCCTTCTCT	37	20	373122	CGGGAACGTTTTCTGTGAAACTGAGAATTAGCACTTTTTGGTTAAAAGAA	2	35525447	F					TRIB3	NM_021158	Body	chr20:376916-377165	N_Shelf	TRIB3	ENSCSAT00000010947	Body		3:4C2T41T0
cg01704877	cg01704877	32734303	AAAACTCCTACRTACTAACTAAACCAAATAATTCCCTATAAAACAAACAC			II			GGAGAACCTGGAGGACTCCTGCGTGCTGACTGGGCCAGATGATTCCCTGTGGGACAAGCA[CG]CGTGCCCAGCCTACGTGGGACCTGAGATACTCAGCTCACGGGCCTCATACTCGGGCAAGG	37	20	376917	GGACTCCTGCGTGCTGACTGGGCCAGATGATTCCCTGTGGGACAAGCACG	2	35529571	F					TRIB3	NM_021158	Body	chr20:376916-377165	Island	TRIB3	ENSCSAT00000010947	Body		3:4G4T14G25
cg12017057	cg12017057	67802367	AAACCTCATACTCAAACAAAACAACCAATATCTAAAACCTAAACATAACA	63630476	GAACCTCATACTCGAACAAAACAACCGATATCTAAAACCTAAACGTAACG	I	C	Grn	TACTCAGCTCACGGGCCTCATACTCGGGCAAGGCAGCCGATGTCTGGAGCCTGGGCGTGG[CG]CTCTTCACCATGCTGGCCGGCCACTACCCCTTCCAGGACTCGGAGCCTGTCCTGCTCTTC	37	20	377006	CGCCACGCCCAGGCTCCAGACATCGGCTGCCTTGCCCGAGTATGAGGCCC	2	35529660	R					TRIB3	NM_021158	Body	chr20:376916-377165	Island	TRIB3	ENSCSAT00000010947	Body		2:4A20A24
cg04267851	cg04267851	47751320	ATACCTATAACTATAAACCATTCAACTAACTCCCAACAAAAAAAACAACA	28625392	ATACCTATAACTATAAACCGTTCAACTAACTCCCGACGAAAAAAACAACG	I	A	Red	ATCCGCCGCGGGGCCTACGCCTTGCCTGCAGGCCTCTCGGCCCCTGCCCGCTGTCTGGTT[CG]CTGCCTCCTTCGTCGGGAGCCAGCTGAACGGCTCACAGCCACAGGCATCCTCCTGCACCC	37	20	377134	CGCTGCCTCCTTCGTCGGGAGCCAGCTGAACGGCTCACAGCCACAGGCAT	2	35529788	F					TRIB3	NM_021158	Body	chr20:376916-377165	Island	TRIB3	ENSCSAT00000010947	Body		1:29G20
cg12113932	cg12113932	41763509	CAAACCTCRACTAAATAACCTTAAACAAATCATCAACAAACAAAACCTTC			II			AGGCCTGGATTCAAACCTCGGCTGAGTGGCCTTGGACAGGTCATCAACAAACAGAGCCTT[CG]TTTATTCATGTGCAAACGGGGCCAAGGACCGGGCCTGCCCCGAGGTATGCCTGAGGCTTG	37	20	388401	CGAAGGCTCTGTTTGTTGATGACCTGTCCAAGGCCACTCAGCCGAGGTTT	2	35537710	R				TRUE	RBCK1;RBCK1	NM_006462;NM_031229	TSS1500;TSS1500	chr20:388472-389342	N_Shore	RBCK1	ENSCSAT00000010936	TSS1500	N_Shore	0:50
cg03672348	cg03672348	67762348	AACCTTCATTTATTCATATACAAACAAAACCAAAAACCAAACCTACCCCA	45724493	AACCTTCGTTTATTCATATACAAACGAAACCAAAAACCGAACCTACCCCG	I	A	Red	ATCAACAAACAGAGCCTTCGTTTATTCATGTGCAAACGGGGCCAAGGACCGGGCCTGCCC[CG]AGGTATGCCTGAGGCTTGGGTGAGCAGGCGCCGGGCTCGCAGGGCGCGCTCCTAACCCGT	37	20	388443	CGGGGCAGGCCCGGTCCTTGGCCCCGTTTGCACATGAATAAACGAAGGCT	2	35537752	R					RBCK1;RBCK1	NM_006462;NM_031229	TSS1500;TSS1500	chr20:388472-389342	N_Shore	RBCK1	ENSCSAT00000010936	TSS1500	N_Shore	2:17T9A22
cg14083397	cg14083397	53760496	CCAAAAACCRAACCTACCCCRAAATATACCTAAAACTTAAATAAACAAAC			II			TGCAAACGGGGCCAAGGACCGGGCCTGCCCCGAGGTATGCCTGAGGCTTGGGTGAGCAGG[CG]CCGGGCTCGCAGGGCGCGCTCCTAACCCGTCCCCAGCGGCTCGACGCTGTGGATCCCGCC	37	20	388473	CAAGGACCGGGCCTGCCCCGAGGTATGCCTGAGGCTTGGGTGAGCAGGCG	2	35537782	F					RBCK1;RBCK1	NM_006462;NM_031229	TSS1500;TSS1500	chr20:388472-389342	Island	RBCK1	ENSCSAT00000010936	TSS1500	N_Shore	1:20T29
cg10118435	cg10118435	10732303	ACTCCTACTATACTAACTTTCAACAAAAAAAATAACCCTAAACCTCACCC			II			TGTGCTAACTGGCTCCTGCTGTACTGGCTTTCAGCAGAGGAAATGGCCCTGAGCCTCACC[CG]AGCAGTGGCGGGCGGGGATGAACAGGTGGCAATGAAGTGTGCCATCTGGCTGGCAGAGCA	37	20	390551	CGGGTGAGGCTCAGGGCCATTTCCTCTGCTGAAAGCCAGTACAGCAGGAG	2	35539781	R					RBCK1;RBCK1	NM_031229;NM_006462	Body;Body	chr20:388472-389342	S_Shore	RBCK1	ENSCSAT00000010936	Body	S_Shore	0:50
cg12305870	cg12305870	29609450	AAACRCACTATAAACCAAATAATAACRATATACATCTAAACATCCTCCAC			II			CTGGACCCCTGGCCAGAGCCCATGCTGAGCCCCTGCTGTTCTCTGCAGGCTGTGGGTGAG[CG]TGGAGGATGCTCAGATGCACACCGTCACCATCTGGCTCACAGTGCGCCCTGATATGACAG	37	20	398182	GGCGCACTGTGAGCCAGATGGTGACGGTGTGCATCTGAGCATCCTCCACG	2	35547710	R	rs6139131				RBCK1;RBCK1	NM_031229;NM_006462	Body;Body	chr20:400244-400469	N_Shelf	RBCK1	ENSCSAT00000010936	Body		2:6A17T25
cg00338329	cg00338329	17737348	TCTAAACTATAACTTCCCACCAATCTTACAACAATAAATAATTAAACAAC			II			CACCAGGTTTTTCTGGACTATGGCTTCCCACCAGTCTTGCAGCAGTGGGTGATTGGGCAG[CG]GCTGGCACGAGACCAGGAGACCCTGCACTCCCATGGGGTGCGGCAGAATGGGGACAGTGC	37	20	398430	CTGGACTATGGCTTCCCACCAGTCTTGCAGCAGTGGGTGATTGGGCAGCG	2	35547958	F					RBCK1;RBCK1	NM_031229;NM_006462	Body;Body	chr20:400244-400469	N_Shore	RBCK1	ENSCSAT00000010936	Body		0:50
cg02185402	cg02185402	30641348	ATCTACAAATATCTATCCAAAAACTTTCCCRCCCACCTACTAATACTAAC			II			GCCTCATACCAGCCCGACGAGGAGGAGCGAGCGCGCCTGGCGGGCGAGGAGGAGGCGCTG[CG]TCAGTACCAGCAGGTGGGCGGGAAAGTCCCTGGACAGACACCTGCAGACCGCACGGGGGA	37	20	400361	TCTGCAGGTGTCTGTCCAGGGACTTTCCCGCCCACCTGCTGGTACTGACG	2	35549593	R					RBCK1;RBCK1	NM_031229;NM_006462	Body;Body	chr20:400244-400469	Island	RBCK1	ENSCSAT00000010936	Body		3:20T1C1G25
cg09713225	cg09713225	45758473	TCAATACCAACAAATAAACRAAAAAATCCCTAAACAAACACCTACAAACC			II			GAGGCGCTGCGTCAGTACCAGCAGGTGGGCGGGAAAGTCCCTGGACAGACACCTGCAGAC[CG]CACGGGGGAGGTGTAGGCCAGGAAGGGAGACACCTGCGCACTGCCGCGCCTCTCCGTTAC	37	20	400412	CAGTACCAGCAGGTGGGCGGGAAAGTCCCTGGACAGACACCTGCAGACCG	2	35549644	F					RBCK1;RBCK1	NM_031229;NM_006462	Body;Body	chr20:400244-400469	Island	RBCK1	ENSCSAT00000010936	Body		3:17T1C1G28
cg14776195	cg14776195	27637318	CTTCACTAAAAACATACTTCRTACCTTAAAAACTCAAAAATAAAAAACAC			II			TTTCCACAAACCTTCACTGAGAGCATGCTTCGTGCCTTGGGGGCTCAAAAATGAAAGACA[CG]TTCCCTACTCTCAGGAATTTCACAGGCTGGTGCGGGGAGACACACAGATAAGTAGACCAT	37	20	29956028	CGTGTCTTTCATTTTTGAGCCCCCAAGGCACGAAGCATGCTCTCAGTGAA	2	35788236	R					DEFB118	NM_054112	TSS1500			DEFB118	ENSCSAT00000010912	TSS1500		2:8C9T31
cg06372145	cg06372145	55639473	ATTTCACTTCCATCACTCCTCCTTTCCTAATAACTAAATAAAAACTTAAC			II			TGCTCTGCCATCCTCAAGAGGCTGCATCATGTGATGACCCTGAGCTGCTCCAGTTCCCAC[CG]TCAAGTTCCCATCCAGCCATCAGGAAAGGAGGAGTGATGGAAGTGAAATGCAACACCTTT	37	20	29979846	TTTCACTTCCATCACTCCTCCTTTCCTGATGGCTGGATGGGAACTTGACG	2	35813360	R					DEFB119;DEFB119;DEFB119	NM_173460;NM_153289;NM_153323	TSS1500;TSS1500;TSS1500			ENSCSAG00000012811	ENSCSAT00000010907	TSS1500		1:36C13
cg26446630	cg26446630	72808314	TATTTTATTAAACAACAAAAACCAACTACTCATATTCATACTTAAAAACC			II			CTGGCAACCTGTGTTTTATTGGACAGCAGGAACCAGCTACTCATATTCATGCTTGGGGAC[CG]GTGGAGGTTTCAATGCATAGGAGAGACAGCACAGGGACGCATCCGGGCACAGGTGCATGT	37	20	30053333	CGGTCCCCAAGCATGAATATGAGTAGCTGGTTCCTGCTGTCCAATAAAAC	2	35880945	R					DEFB124	NM_001037500	Body			DEFB124	ENSCSAT00000010884	Body		3:16A17C3T11
cg02612927	cg02612927	44660383	CACAACACTACCTTCATCTACAACTCAATAAAACCTAAACTAAAAACAAC			II			GGGCTCCTGGGGAGGCTGCTGGAGAGAGCACAAGAGGAAAGACCCGAGCAGGCTGAGCCT[CG]CTGCTTCCAGCCCAGGCTTTATTGAGCTGCAGATGAAGGCAGTGCTGTGGGCAGCAGGCC	37	20	30060884	CGCTGCTTCCAGCCCAGGCTTTATTGAGCTGCAGATGAAGGCAGTGCTGT	2	35885415	F					DEFB124	NM_001037500	TSS200	chr20:30062969-30063281	N_Shelf	DEFB124	ENSCSAT00000010884	TSS200	N_Shelf	3:17C14G3A13
cg17418055	cg17418055	51607379	AAATATAAAACCATATAATCCCCAAACTACTTAAAATTTCAACCAACTAC			II			GGCCTAAGTGGGAGTATGAGGCCATGTGGTCCCCAGGCTGCTTGGGATTTCAGCCAGCTA[CG]TGGGAACTGGTCAGCCACACCCTCCGGAGCCTGTTGAGCTCGGAAGGGGAGGTAGAATTT	37	20	30061002	AGTATGAGGCCATGTGGTCCCCAGGCTGCTTGGGATTTCAGCCAGCTACG	2	35885533	F					DEFB124	NM_001037500	TSS200	chr20:30062969-30063281	N_Shore	DEFB124	ENSCSAT00000010884	TSS200	N_Shelf	3:14C0A20C13
cg01981417	cg01981417	19632466	CAACTACATAAAAACTAATCAACCACACCCTCCAAAACCTATTAAACTCA	69754411	CAACTACGTAAAAACTAATCAACCACACCCTCCGAAACCTATTAAACTCG	I	A	Red	TGGGATTTCAGCCAGCTACGTGGGAACTGGTCAGCCACACCCTCCGGAGCCTGTTGAGCT[CG]GAAGGGGAGGTAGAATTTTCTGAGGCAGTGTCTAGGGTCAGAAACTAGACATCTTCCCCA	37	20	30061044	CAGCTACGTGGGAACTGGTCAGCCACACCCTCCGGAGCCTGTTGAGCTCG	2	35885575	F					DEFB124	NM_001037500	TSS1500	chr20:30062969-30063281	N_Shore	DEFB124	ENSCSAT00000010884	TSS200	N_Shelf	0:50
cg03529184	cg03529184	22710485	ACAAACTAACTCAACCCCCACAAATCTTAAAACTAATACAAAACCCCCTC			II			CCCATCTTGCAAGTTAGAAAGGTAAGCTTAGAGGGCCAAGCCACGGAAGGAAGCCAGGCA[CG]AGGGGGTTCTGTATCAGCTCCAAGACCTGTGGGGGCTGAGCCAGTCTGTTCAGCTGCTGT	37	20	30062162	CGAGGGGGTTCTGTATCAGCTCCAAGACCTGTGGGGGCTGAGCCAGTCTG	2	35886700	F					DEFB124;REM1	NM_001037500;NM_014012	TSS1500;TSS1500	chr20:30062969-30063281	N_Shore	DEFB124;REM1	ENSCSAT00000010884;ENSCSAT00000010877	TSS1500;TSS1500	N_Shore	1:13C36
cg15489979	cg15489979	74732374	TAACAAAAACRAATCAACTAAACTCTACACTTTCAAAAAAATCACTAAAC			II			GTGCGTAGGGCTGGCAGAAGCGGGTCAGCTGAGCTCTGCACTTTCAGAAAAGTCACTGAG[CG]GCCAGGGCCTTGGGGCGGGGACCCCGGGGCTGCCCTAATGGGGCGGGGCTGGATGGGGCG	37	20	30062970	GGCAGAAGCGGGTCAGCTGAGCTCTGCACTTTCAGAAAAGTCACTGAGCG	2	35887497	F					REM1	NM_014012	TSS200	chr20:30062969-30063281	Island	REM1	ENSCSAT00000010877	TSS200	N_Shore	0:50
cg26299767	cg26299767	51787506	CTAAACTCTACACTTTCAAAAAAATCACTAAACRACCAAAACCTTAAAAC			II			AAGCGGGTCAGCTGAGCTCTGCACTTTCAGAAAAGTCACTGAGCGGCCAGGGCCTTGGGG[CG]GGGACCCCGGGGCTGCCCTAATGGGGCGGGGCTGGATGGGGCGGGGTCGCGGCTCCTCCC	37	20	30062987	CGCCCCAAGGCCCTGGCCGCTCAGTGACTTTTCTGAAAGTGCAGAGCTCA	2	35887514	R				TRUE	REM1	NM_014012	TSS200	chr20:30062969-30063281	Island	REM1	ENSCSAT00000010877	TSS200	N_Shore	1:44A5
cg18615051	cg18615051	67790471	CACTTTCAAAAAAATCACTAAACAACCAAAACCTTAAAACAAAAACCCCA	52641433	CACTTTCAAAAAAATCACTAAACGACCAAAACCTTAAAACGAAAACCCCG	I	A	Red	AGCTGAGCTCTGCACTTTCAGAAAAGTCACTGAGCGGCCAGGGCCTTGGGGCGGGGACCC[CG]GGGCTGCCCTAATGGGGCGGGGCTGGATGGGGCGGGGTCGCGGCTCCTCCCCCGGCCGAG	37	20	30062996	CACTTTCAGAAAAGTCACTGAGCGGCCAGGGCCTTGGGGCGGGGACCCCG	2	35887523	F					REM1	NM_014012	TSS200	chr20:30062969-30063281	Island	REM1	ENSCSAT00000010877	TSS200	N_Shore	1:35A14
cg02658488	cg02658488	25623454	TAAAACAAAAACCCCAAAACTACCCTAATAAAACAAAACTAAATAAAACA	73629406	TAAAACGAAAACCCCGAAACTACCCTAATAAAACGAAACTAAATAAAACG	I	A	Red	CGGCCAGGGCCTTGGGGCGGGGACCCCGGGGCTGCCCTAATGGGGCGGGGCTGGATGGGG[CG]GGGTCGCGGCTCCTCCCCCGGCCGAGGCGGCGAGGGGAGGGGAACTGGCCTGAGGGGCTG	37	20	30063030	CGCCCCATCCAGCCCCGCCCCATTAGGGCAGCCCCGGGGTCCCCGCCCCA	2	35887557	R					REM1	NM_014012	TSS200	chr20:30062969-30063281	Island	REM1	ENSCSAT00000010877	TSS200	N_Shore	1:1A48
cg10599900	cg10599900	33639368	CRAAAACCCCRAAACTACCCTAATAAAACRAAACTAAATAAAACRAAATC			II			GGGCCTTGGGGCGGGGACCCCGGGGCTGCCCTAATGGGGCGGGGCTGGATGGGGCGGGGT[CG]CGGCTCCTCCCCCGGCCGAGGCGGCGAGGGGAGGGGAACTGGCCTGAGGGGCTGCTCACT	37	20	30063036	GGGGACCCCGGGGCTGCCCTAATGGGGCGGGGCTGGATGGGGCGGGGTCG	2	35887563	F					REM1	NM_014012	TSS200	chr20:30062969-30063281	Island	REM1	ENSCSAT00000010877	TSS200	N_Shore	0:50
cg12912737	cg12912737	10795396	AAACCCCAAAACTACCCTAATAAAACAAAACTAAATAAAACAAAATCACA	56610401	AAACCCCGAAACTACCCTAATAAAACGAAACTAAATAAAACGAAATCGCG	I	A	Red	GCCTTGGGGCGGGGACCCCGGGGCTGCCCTAATGGGGCGGGGCTGGATGGGGCGGGGTCG[CG]GCTCCTCCCCCGGCCGAGGCGGCGAGGGGAGGGGAACTGGCCTGAGGGGCTGCTCACTGA	37	20	30063038	CGCGACCCCGCCCCATCCAGCCCCGCCCCATTAGGGCAGCCCCGGGGTCC	2	35887565	R					REM1	NM_014012	TSS200	chr20:30062969-30063281	Island	REM1	ENSCSAT00000010877	TSS200	N_Shore	0:50
cg13513864	cg13513864	22706373	CTCAAATTAAAACAAAATTCACCAAACAATTAAAAAAAAATTCAACAACA	46754364	CTCAAATTAAAACAAAATTCGCCAAACGATTAAAAAAAAATTCGACAACG	I	T	Red	GCCGCCAACTTGCTCAAGTTGGAGCAGAGTTCGCCAGGCGATTGAAGGGGGATTCGGCAG[CG]TTGGCAGGAATAGGGGGGCTTCGAAACCGCGTCCCTAGGGTGAGGGTCTTCAGACCTGGG	37	20	30063249	CGCTGCCGAATCCCCCTTCAATCGCCTGGCGAACTCTGCTCCAACTTGAG	2	35887776	R					REM1	NM_014012	5'UTR	chr20:30062969-30063281	Island	REM1	ENSCSAT00000010877	Body	Island	2:20T22A6
cg02501463	cg02501463	16670391	CACACAAAAAACAAATCAAACACACAATTCCCATAACACTAAAACACTCA	47642322	CACACAAAAAACGAATCAAACACGCGATTCCCATAACACTAAAACACTCG	I	A	Red	TCCTGAATTTTTCACACAGGGGGCGGGTCAGACACGCGGTTCCCATGGCACTAGGGCACT[CG]GGTTACAGTCGGGTTACCCCCATACCCCCCTCGCGCTTCTGGAGTGCCAACCCGCCCTCC	37	20	30063609	CACACAGGGGGCGGGTCAGACACGCGGTTCCCATGGCACTAGGGCACTCG	2	35888136	F					REM1	NM_014012	5'UTR	chr20:30062969-30063281	S_Shore	REM1	ENSCSAT00000010877	Body	S_Shore	1:39C10
cg14755900	cg14755900	20765467	CCAAACTAATAACCCCATAAAAACAAAAACAATAAAATACTAACTCACCA	59808401	CCAAACTAATAACCCCGTAAAAACAAAAACAATAAAATACTAACTCGCCG	I	A	Red	AACCCCCCCCTACCAAAGATGACACTCAACACCGAGCAGGAAGCAAAGACCCCTCTGCAC[CG]GCGAGCCAGCACCCCACTGCCCCTGTCCCCACGGGGCCACCAGCCTGGCCGCCTGAGCAC	37	20	30064291	CGGCGAGCCAGCACCCCACTGCCCCTGTCCCCACGGGGCCACCAGCCTGG	2	35888813	F	rs1006459				REM1	NM_014012	Body	chr20:30062969-30063281	S_Shore	REM1	ENSCSAT00000010877	Body	S_Shore	1:40G9
cg08213619	cg08213619	40606489	AAAAATAAATCCAAAAATCTACATTTAAACAAACTCCTCCAAATAATTCC			II			TCAGAAACTCTGAGGGTGGGTCCAGGAATCTGCATTTAAACAAGCTCCTCCAGGTAATTC[CG]ATCCACAGCAAATTAGACCCTTTACCTGGCATTCAATAATCTGACCCCTCCCTGACCCCA	37	20	30071726	CGGAATTACCTGGAGGAGCTTGTTTAAATGCAGATTCCTGGACCCACCCT	2	35896459	R					REM1	NM_014012	Body	chr20:30071912-30072315	N_Shore	REM1	ENSCSAT00000010877	Body	N_Shore	1:25T24
cg20704654	cg20704654	69615494	AACTATCAAACATACCAAAAAACAACAAACACACTAAACTAAACTAACCA	18718345	AACTATCAAACGTACCAAAAAACGACGAACGCGCTAAACTAAACTAACCG	I	A	Red	GCCAACTGCGCTTGCGCCGCCGGGACAGTGCGGCCAAGGAACCCCCAGCACCCCGACGGC[CG]GCCAGCCTAGCCCAGCGCGCTCGTCGCTTCCTGGCACGCCTGACAGCCCGCAGCGCACGC	37	20	30072118	GGCTGTCAGGCGTGCCAGGAAGCGACGAGCGCGCTGGGCTAGGCTGGCCG	2	35896849	R					NCRNA00028;REM1	NR_024358;NM_014012	TSS1500;Body	chr20:30071912-30072315	Island	REM1	ENSCSAT00000010877	Body	Island	2:34A5T9
cg26838023	cg26838023	55782346	ACCATCAAAACAACAAACAAACAAAACCCATAATACAAACTCCAAATAAC			II			GTTGGCGGGTCACTGAGGTGCATTCTGGGCTCCAGGGACGCCACTGCGGGGCAAAGGCGC[CG]TTACCTGGAGTCTGCATCATGGGTCTTGCTTGCCTGCTGCCCTGATGGCCTGAGCATCCC	37	20	30072314	CCATCAGGGCAGCAGGCAAGCAAGACCCATGATGCAGACTCCAGGTAACG	2	35897045	R					NCRNA00028;REM1	NR_024358;NM_014012	TSS1500;3'UTR	chr20:30071912-30072315	Island	REM1	ENSCSAT00000010877	3'UTR	Island	1:23T26
cg23586959	cg23586959	36754507	AAATAACTCTAACATACTCACCTCCCCTCTCTAAACTTATTTCTACCTTC			II			TGAAACTCAATGCATTAATCCCCGGGATGGACCCCAGTTTAATCCAACTCACTCATTTCC[CG]AAGGCAGAAACAAGCCTAGAGAGGGGAGGTGAGCATGCCAGAGTCACCCAGCCAGGGAGG	37	20	30073209	GGTGACTCTGGCATGCTCACCTCCCCTCTCTAGGCTTGTTTCTGCCTTCG	2	35897944	R					NCRNA00028	NR_024358	TSS1500	chr20:30071912-30072315	S_Shore	REM1	ENSCSAT00000010877	3'UTR	S_Shore	2:5T41G2
cg15537254	cg15537254	38604442	AACTAAAATCAAAACTAAATATTAAAAATCAAATCAAAAATTTCCAACCC			II			GCGTCCAGCCTGGCTGGGGTCAGGGCTGGGTGTTGGGGATCAGGTCAGGAGTTTCCAGCC[CG]AAGGGAAGGGGTGTCACTGCTTTGAGAAGAAAACAAGACGCAAACCGTTTGGACCATCGT	37	20	30073399	CGGGCTGGAAACTCCTGACCTGATCCCCAACACCCAGCCCTGACCCCAGC	2	35898134	R					NCRNA00028	NR_024358	TSS200	chr20:30071912-30072315	S_Shore	REM1	ENSCSAT00000010877	3'UTR	S_Shore	0:50
cg13159946	cg13159946	74726323	TAAAAAACRCTACTAACTAACTAACRAATACTACRATCTTTCTCTACACC			II			GTCCCTGACGCCGGACATCCCTTCCCCCAACTATCCCAGACGCCCCAGCCCCGGGGGACG[CG]GTGCAGAGAAAGACCGCAGCACCCGCCAGCCAGCCAGCAGCGTCCTCCAGCCGCGAATCC	37	20	30073521	GGAGGACGCTGCTGGCTGGCTGGCGGGTGCTGCGGTCTTTCTCTGCACCG	2	35898254	R	rs2064818				NCRNA00028	NR_024358	TSS200	chr20:30071912-30072315	S_Shore	REM1	ENSCSAT00000010877	3'UTR	S_Shore	2:16G23C9
cg25502144	cg25502144	71615485	AACTAAAATACAAAAATTCACAACTAAAAAACACTACTAACTAACTAACA	31697391	AACTAAAATACGAAAATTCGCGACTAAAAAACGCTACTAACTAACTAACG	I	A	Red	CCCAACTATCCCAGACGCCCCAGCCCCGGGGGACGCGGTGCAGAGAAAGACCGCAGCACC[CG]CCAGCCAGCCAGCAGCGTCCTCCAGCCGCGAATCCCCGCACCCCAGCCTTCCAACGGGGA	37	20	30073546	CGCCAGCCAGCCAGCAGCGTCCTCCAGCCGCGAATCCCCGCACCCCAGCC	2	35898279	F	rs2064818				NCRNA00028	NR_024358	TSS200	chr20:30071912-30072315	S_Shore	REM1	ENSCSAT00000010877	3'UTR	S_Shore	2:15C17C16
cg02151301	cg02151301	57634341	CCCATTTTACAAACTTTTATTTTATTCAATTTCTTTATTATCTTCCCAAC			II			ACTGCGCCCAGCCCATTTTACAGACTTTTATTTTGTTCAGTTTCTTTATTGTCTTCCCAA[CG]TCCCCCCACACACACTGCACTAAAATGCAAACTTCACGAAGGCAAGGAGGAACTTTTGCC	37	20	30101785	CCATTTTACAGACTTTTATTTTGTTCAGTTTCTTTATTGTCTTCCCAACG	2	35924890	F				TRUE	HM13;HM13;HM13;HM13	NM_030789;NM_178582;NM_178580;NM_178581	TSS1500;TSS1500;TSS1500;TSS1500	chr20:30102057-30102856	N_Shore	HM13	ENSCSAT00000010867	TSS1500	N_Shore	2:11C25A12
cg06527124	cg06527124	63692422	TCTAAAAACACTAAAATAAACAATACAAACAAAAATTCCTCCTTACCTTC			II			AGTTTCTTTATTGTCTTCCCAACGTCCCCCCACACACACTGCACTAAAATGCAAACTTCA[CG]AAGGCAAGGAGGAACTTTTGCCTGTATTGTTCACCTCAGTGTCCCCAGAGCCTAGGTCAG	37	20	30101823	CTGGGGACACTGAGGTGAACAATACAGGCAAAAGTTCCTCCTTGCCTTCG	2	35924928	R					HM13;HM13;HM13;HM13	NM_030789;NM_178582;NM_178580;NM_178581	TSS1500;TSS1500;TSS1500;TSS1500	chr20:30102057-30102856	N_Shore	HM13	ENSCSAT00000010867	TSS1500	N_Shore	3:12C21T12T2
cg25083781	cg25083781	36700347	TTCCTATTACCTTAAAAAAACRTAACTTTCCCTACAAAACCRATATCTCC			II			GAGCACGTCACTTCCTGTTGCCTTAGGGGAACGTGGCTTTCCCTGCAGAGCCGGTGTCTC[CG]CCTGCGTCCCTGCTGCAGCAACCGGAGCTGGAGTCGGATCCCGAACGCACCCTCGCCATG	37	20	30102296	TCCTGTTGCCTTAGGGGAACGTGGCTTTCCCTGCAGAGCCGGTGTCTCCG	2	35925394	F				TRUE	HM13;HM13;HM13;HM13;HM13;HM13;HM13;HM13	NM_178581;NM_178581;NM_178580;NM_030789;NM_030789;NM_178582;NM_178580;NM_178582	1stExon;5'UTR;1stExon;1stExon;5'UTR;5'UTR;5'UTR;1stExon	chr20:30102057-30102856	Island	HM13	ENSCSAT00000010867	5'UTR	Island	1:45G4
cg04803921	cg04803921	49710333	TAATAAAACTAATCTACCTAAACCCAACAAACTCAAAACAATCAATACCC			II			TCCCTCCCTGTGCATCATGCCGCGGCTGGGAACGCTGTCAGCCCGTCCCCCACTGCGACT[CG]GGCACTGATTGTTCTGAGCCTGTTGGGCCCAGGCAGATCAGCCCCATCATGTATACCTGA	37	20	30102855	CGGGCACTGATTGTTCTGAGCCTGTTGGGCCCAGGCAGATCAGCCCCATC	2	35925956	F					HM13;HM13;HM13;HM13	NM_178580;NM_030789;NM_178581;NM_178582	Body;Body;Body;Body	chr20:30102057-30102856	Island	HM13	ENSCSAT00000010867	Body	S_Shore	1:39C10
cg04306926	cg04306926	12697344	TCATATTAATTATAACAATACTCAAATAAATAACACCAATACCACCTACC			II			GAGCAGTAATGTCATGTTAGTTGTGACAGTACTCAGGTGAGTAACACCAGTACCACCTGC[CG]GGTGTTGTGGCCTAGCTGTGTGCTAAGTGCCATGTTGGGCTCCTCACACATGATCGTGTT	37	20	30126382	CGGCAGGTGGTACTGGTGTTACTCACCTGAGTACTGTCACAACTAACATG	2	35947048	R					HM13;HM13;HM13;HM13	NM_178582;NM_178580;NM_030789;NM_178581	3'UTR;Body;Body;Body			HM13	ENSCSAT00000010867	Body		0:50
cg21427119	cg21427119	35736449	ACCTTCCTTATTTTCCCCAAAACCCTATATAAAAAACAACTAATACTATC			II			TGCTTTGTCTTTCCTTCCAGCCCCTTCATGAATAAGTTTTTTCCAGCCAGCTTTCCAAAT[CG]ACAGTACCAGCTGCTCTTCACACAGGGTTCTGGGGAAAACAAGGAAGGTCAGTGCTAACC	37	20	30132790	CGACAGTACCAGCTGCTCTTCACACAGGGTTCTGGGGAAAACAAGGAAGG	2	35953499	F					HM13;HM13;HM13	NM_178580;NM_030789;NM_178581	Body;Body;Body	chr20:30135076-30135292	N_Shelf	HM13	ENSCSAT00000010867	Body		0:50
cg15815607	cg15815607	66788355	ACACAATCATAACATAACATTCAAAAAACAAAAATTATCAAATTTCACCA	37755344	ACGCAATCGTAACGTAACGTTCAAAAAACGAAAATTATCAAATTTCACCG	I	A	Red	ACAGCGGGCCAAGCGCAGTCGTGACGTGGCGTTCAGAGAGCGGAAGTTGTCAGATTTCAC[CG]GGCCGTAAAGCGCGCTGGCTGTGTCATCTTCCGGTTAGCGACAACGGCTCTGACCGTCTG	37	20	30135144	GCGCAGTCGTGACGTGGCGTTCAGAGAGCGGAAGTTGTCAGATTTCACCG	2	35955168	F					HM13;HM13;HM13;PSIMCT-1	NM_178580;NM_030789;NM_178581;NR_003677	Body;Body;Body;TSS200	chr20:30135076-30135292	Island	HM13	ENSCSAT00000010867	Body		1:21A28
cg25645178	cg25645178	53627336	ATCATAACATAACATTCAAAAAACAAAAATTATCAAATTTCACCAAACCA	25601480	ATCGTAACGTAACGTTCAAAAAACGAAAATTATCAAATTTCACCGAACCG	I	T	Red	GGGCCAAGCGCAGTCGTGACGTGGCGTTCAGAGAGCGGAAGTTGTCAGATTTCACCGGGC[CG]TAAAGCGCGCTGGCTGTGTCATCTTCCGGTTAGCGACAACGGCTCTGACCGTCTGGCAGG	37	20	30135149	CGGCCCGGTGAAATCTGACAACTTCCGCTCTCTGAACGCCACGTCACGAC	2	35955173	R					HM13;HM13;HM13;PSIMCT-1	NM_178580;NM_030789;NM_178581;NR_003677	Body;Body;Body;TSS200	chr20:30135076-30135292	Island	HM13	ENSCSAT00000010867	Body		1:16A33
cg17840843	cg17840843	24731495	TAACATTCAAAAAACAAAAATTATCAAATTTCACCAAACCATAAAACACA	62601384	TAACGTTCAAAAAACGAAAATTATCAAATTTCACCGAACCGTAAAACGCG	I	C	Grn	GCAGTCGTGACGTGGCGTTCAGAGAGCGGAAGTTGTCAGATTTCACCGGGCCGTAAAGCG[CG]CTGGCTGTGTCATCTTCCGGTTAGCGACAACGGCTCTGACCGTCTGGCAGGCCGCGTGGC	37	20	30135158	CGCGCTTTACGGCCCGGTGAAATCTGACAACTTCCGCTCTCTGAACGCCA	2	35955182	R					HM13;HM13;HM13;PSIMCT-1	NM_178580;NM_030789;NM_178581;NR_003677	Body;Body;Body;TSS200	chr20:30135076-30135292	Island	HM13	ENSCSAT00000010867	Body		1:7A42
cg02146091	cg02146091	59612369	ATTATCAAATTTCACCAAACCATAAAACACACTAACTATATCATCTTCCA	52603390	ATTATCAAATTTCACCGAACCGTAAAACGCGCTAACTATATCATCTTCCG	I	A	Red	CAGAGAGCGGAAGTTGTCAGATTTCACCGGGCCGTAAAGCGCGCTGGCTGTGTCATCTTC[CG]GTTAGCGACAACGGCTCTGACCGTCTGGCAGGCCGCGTGGCGCCCGCGCCGGCCTTCCTG	37	20	30135177	CGGAAGATGACACAGCCAGCGCGCTTTACGGCCCGGTGAAATCTGACAAC	2	35955201	R					HM13;HM13;HM13;PSIMCT-1	NM_178580;NM_030789;NM_178581;NR_003677	Body;Body;Body;TSS200	chr20:30135076-30135292	Island	HM13	ENSCSAT00000010867	Body		0:50
cg14175568	cg14175568	49688403	AACACACTTTCCTTTTCATCAAACTTCTTAAACATAATCCAAAATAAAAC			II			CCTTCCTGCAGGGGACTCCACCGGAGCCTTGCCAATTCCGTTTGTTTCCCTGTTGTCGCC[CG]CTTCACCCTGGATCATGTTCAAGAAGTTTGATGAAAAGGAAAGTGTGTCCAACTGCATCC	37	20	30135291	ACACACTTTCCTTTTCATCAAACTTCTTGAACATGATCCAGGGTGAAGCG	2	35955310	R		rs45612231			HM13;HM13;HM13;PSIMCT-1	NM_178580;NM_030789;NM_178581;NR_003677	Body;Body;Body;Body	chr20:30135076-30135292	Island	HM13	ENSCSAT00000010867	Body		1:9T40
cg20129782	cg20129782	16739421	TACCTAAAAATTACTCTACCAATTAACTCTTAATACCCTTAATAACTAAC			II			GGATCATGTTCAAGAAGTTTGATGAAAAGGAAAGTGTGTCCAACTGCATCCAGTTGAAAA[CG]TCAGTTATTAAGGGCATTAAGAGCCAACTGGTAGAGCAATTTCCAGGTATTGAACCATGG	37	20	30135362	CGTCAGTTATTAAGGGCATTAAGAGCCAACTGGTAGAGCAATTTCCAGGT	2	35955381	F					HM13;HM13;HM13;PSIMCT-1	NM_178580;NM_030789;NM_178581;NR_003677	Body;Body;Body;Body	chr20:30135076-30135292	S_Shore	HM13	ENSCSAT00000010867	Body		1:40G9
cg00890916	cg00890916	28639380	CRCTATTTACTCAACTAAAACTAATTAATTAAAATTACAATAACCTCTAC			II			AGCCAGATGTTCCACAGACCTCCGGAGCAGCGGACTAGGGCCCGCCCGGCCAGCCGGCAC[CG]CAGAGGCCACTGTAATTCCAATTAACCAGCTTCAGCTGAGCAAACAGCGGGCAGTGGTGG	37	20	30158833	GCTGTTTGCTCAGCTGAAGCTGGTTAATTGGAATTACAGTGGCCTCTGCG	2	35976690	R								chr20:30160786-30161107	N_Shore	HM13	ENSCSAT00000010867	3'UTR		1:13C36
cg26038708	cg26038708	27784362	ATCAAATAACTATCAAAAACRAAACCTCAAAAACCTACCCCTACCTCCCC			II			CTAGCGGTGGTATCAAATGGCTATCAGGGGCGGGGCCTCAGGGGCCTGCCCCTGCCTCCC[CG]CCCTGCGTTTGGATTCCCTCCAGCATTCCGGGCCAGGGCGCGGGAGGCGGAGGCCGAGGA	37	20	30160787	CGGGGAGGCAGGGGCAGGCCCCTGAGGCCCCGCCCCTGATAGCCATTTGA	2	35982457	R								chr20:30160786-30161107	Island				Island	2:1T38G9
cg04839274	cg04839274	48667484	AAAAAAAAACTACATCCTACCCTAATACATCAAAAAAAACCAAACAAACA	65608452	GAAAAAAAACTACATCCTACCCTAATACGTCAAAAAAAACCGAACGAACG	I	A	Red	CGAGGAGAGGACGGGAGGAGGCTGCATCCTGCCCTGGTGCGTCAGGAAGGGCCGAGCGAG[CG]GGAAGGAAAGCACCACCCCCCACCCCCGCCGCGGCCACACCTGGGTTCTCCAGGCGGGCA	37	20	30160903	GGGAGGAGGCTGCATCCTGCCCTGGTGCGTCAGGAAGGGCCGAGCGAGCG	2	35982573	F								chr20:30160786-30161107	Island				Island	2:23C13A12
cg00413099	cg00413099	35750445	TCACCTACAAACCCCAAACAAAAAACCTAAAAATACATTTCTTACAAACA	21783479	TCACCTACAAACCCCGAACGAAAAACCTAAAAATACGTTTCTTACGAACG	I	C	Grn	TGGGTTGGGAGACTCGCAGGTGTGGGGCGGGGAGGTAAGGTGACCCTTGCTCAGCGACCG[CG]CCCGCAAGAAACGCATTCCCAGGCCTCCCGCCCGGGGTCTGCAGGTGACGGGCTGGGGGG	37	20	30192013	CGCCCGCAAGAAACGCATTCCCAGGCCTCCCGCCCGGGGTCTGCAGGTGA	2	36007595	F					ID1;ID1	NM_002165;NM_181353	TSS1500;TSS1500	chr20:30192006-30192273	Island	ID1	ENSCSAT00000010861	TSS1500	Island	3:10G24T0T13
cg26310240	cg26310240	73670359	ATCCATCCAAATTTTATAAATAAATAACATCACAAACCTAACATCTAACA	44646327	ATCCGTCCGAATTTTATAAATAAATAACGTCACAAACCTAACGTCTAACG	I	A	Red	GCCAGCCTGACAGTCCGTCCGGGTTTTATGAATGGGTGACGTCACAGGCCTGGCGTCTAA[CG]GTCTGAGCCGCTGGTTCAGACGCTGACACAGACCGGCCCGGGAAGGGAGGGGGGAGACTG	37	20	30192190	GTCCGTCCGGGTTTTATGAATGGGTGACGTCACAGGCCTGGCGTCTAACG	2	36007772	F					ID1;ID1	NM_002165;NM_181353	TSS1500;TSS1500	chr20:30192006-30192273	Island	ID1	ENSCSAT00000010861	TSS1500	Island	0:50
cg20993243	cg20993243	56686367	ATCAACATCTAAACCAACAACTCAAACCATTAAACACCAAACCTATAACA	27647310	ATCAACGTCTAAACCAACGACTCAAACCGTTAAACGCCAAACCTATAACG	I	T	Red	CATGGCGACCGCCCGCGCGGCGCCAGCCTGACAGTCCGTCCGGGTTTTATGAATGGGTGA[CG]TCACAGGCCTGGCGTCTAACGGTCTGAGCCGCTGGTTCAGACGCTGACACAGACCGGCCC	37	20	30192169	GTCAGCGTCTGAACCAGCGGCTCAGACCGTTAGACGCCAGGCCTGTGACG	2	36007751	R					ID1;ID1	NM_002165;NM_181353	TSS1500;TSS1500	chr20:30192006-30192273	Island	ID1	ENSCSAT00000010861	TSS1500	Island	1:35T14
cg24056028	cg24056028	15775500	TAAACTTTCTCAATTCCTAAATAATATTACTATTCRTATTCCTAAAACCC			II			AACTTACTAGACTTTCCCGAATTAATTGCTCCCACCCGGGAGGGATCTGGGTAGGCCCTC[CG]GGTCTCAGGAACACGAACAGCAACATTATTTAGGAATTGAGAAAGCCCAGGGGAGCAGAT	37	20	30192530	CGGGTCTCAGGAACACGAACAGCAACATTATTTAGGAATTGAGAAAGCCC	2	36008112	F					ID1;ID1	NM_002165;NM_181353	TSS1500;TSS1500	chr20:30192854-30194025	N_Shore	ID1	ENSCSAT00000010861	TSS1500	S_Shore	3:31C3A10C3
cg11850311	cg11850311	74793386	TTACATCTACTCCCCTAAACTTTCTCAATTCCTAAATAATATTACTATTC			II			CCCGAATTAATTGCTCCCACCCGGGAGGGATCTGGGTAGGCCCTCCGGGTCTCAGGAACA[CG]AACAGCAACATTATTTAGGAATTGAGAAAGCCCAGGGGAGCAGATGTAAAGGAGCGCCCG	37	20	30192545	TACATCTGCTCCCCTGGGCTTTCTCAATTCCTAAATAATGTTGCTGTTCG	2	36008127	R				TRUE	ID1;ID1	NM_002165;NM_181353	TSS1500;TSS1500	chr20:30192854-30194025	N_Shore	ID1	ENSCSAT00000010861	TSS1500	S_Shore	3:16C3A10C18
cg26472301	cg26472301	44779411	AAAAAACRAACTCAAAACRTTCAAAAACAACCAATAAACRACATAAAAAC			II			CTTTCCACACTGCGAGCAGGCACTAGACGAGCAGGAGGCTGGACCTAGGAGCGCGGGTCA[CG]CCCCCATGCCGCCCATTGGCTGCTTTTGAACGTTCTGAGCCCGCCCCTCCGGGGGCCGTG	37	20	30192992	CGCCCCCATGCCGCCCATTGGCTGCTTTTGAACGTTCTGAGCCCGCCCCT	2	36008564	F					ID1;ID1	NM_002165;NM_181353	TSS200;TSS200	chr20:30192854-30194025	Island	ID1	ENSCSAT00000010861	TSS200	Island	0:50
cg26156301	cg26156301	65655350	CTTATCTTTTATAAACACACCACAACCCCCAAAAAAACAAACTCAAAACA	37755340	CTTATCTTTTATAAACACGCCACGACCCCCGAAAAAACGAACTCAAAACG	I	T	Red	AGGAGGCTGGACCTAGGAGCGCGGGTCACGCCCCCATGCCGCCCATTGGCTGCTTTTGAA[CG]TTCTGAGCCCGCCCCTCCGGGGGCCGTGGCGTGTTTATAAAAGACAAGCTGTGGCTCCGC	37	20	30193024	CGTTCTGAGCCCGCCCCTCCGGGGGCCGTGGCGTGTTTATAAAAGACAAG	2	36008596	F	rs6060262				ID1;ID1	NM_002165;NM_181353	TSS200;TSS200	chr20:30192854-30194025	Island	ID1	ENSCSAT00000010861	TSS200	Island	3:32A14C0T1
cg21626886	cg21626886	52770358	AACAACAAACAATACAAACAAAATAATACACTATCTATCTAAACAAAACA	41604300	AACAACGAACGATACGAACGAAATAATACGCTATCTATCTAAACAAAACG	I	T	Red	GAAGGCCGGCAAGACAGCGAGCGGTGCGGGCGAGGTGGTGCGCTGTCTGTCTGAGCAGAG[CG]TGGCCATCTCGCGCTGCGCCGGGGGCGCCGGGGCGCGCCTGCCTGCCCTGCTGGACGAGC	37	20	30193307	CGCTCTGCTCAGACAGACAGCGCACCACCTCGCCCGCACCGCTCGCTGTC	2	36008875	R					ID1;ID1	NM_002165;NM_181353	1stExon;1stExon	chr20:30192854-30194025	Island	ID1	ENSCSAT00000010861	1stExon	Island	3:7G4C20C16
cg03154513	cg03154513	67669349	CRATTCTAAAACAAAATAAACACCAACTCCTTAAAACRTAAATAACAACC			II			GGCGCGCCTGCCTGCCCTGCTGGACGAGCAGCAGGTAAACGTGCTGCTCTACGACATGAA[CG]GCTGTTACTCACGCCTCAAGGAGCTGGTGCCCACCCTGCCCCAGAACCGCAAGGTGAGCA	37	20	30193400	CGGCTGTTACTCACGCCTCAAGGAGCTGGTGCCCACCCTGCCCCAGAACC	2	36008968	F				TRUE	ID1;ID1	NM_002165;NM_181353	1stExon;1stExon	chr20:30192854-30194025	Island	ID1	ENSCSAT00000010861	1stExon	Island	1:6C43
cg09923107	cg09923107	26700432	TCATTTTCACAAACAACATACATTCCTACAAACAATCACATCTTATATCA	36683337	TCGTTTTCACAAACGACATACGTTCCTACGAACGATCGCATCTTATATCG	I	C	Grn	TCTCATTTCTTCTCGTTTTCACAGGCGGCATGCGTTCCTGCGGACGATCGCATCTTGTGT[CG]CTGAAGCGCCTCCCCCAGGGACCGGCGGACCCCAGCCATCCAGGGGGCAAGAGGAATTAC	37	20	30193892	TCGTTTTCACAGGCGGCATGCGTTCCTGCGGACGATCGCATCTTGTGTCG	2	36009464	F					ID1;ID1;ID1	NM_002165;NM_181353;NM_181353	Body;3'UTR;1stExon	chr20:30192854-30194025	Island	ID1;ENSCSAG00000025571	ENSCSAT00000010861;ENSCSAT00000025661	Body;TSS1500	Island	2:27A10T11
cg07607355	cg07607355	50710385	AACAACCAAACRCCTCCRTACACCTAAAAATACTCAAATTAAATAACTCC			II			ATCTGGAGGCCGGCTCCGCGGCGGCCTGGGAGCGTTTCCATCAGCTGGGCCCGAGGAATG[CG]GAGCTATTTAACCTGAGCATCCCCAGGTGTACGGAGGCGCCTGGCTGTCTGGGGCCCGCA	37	20	30196400	CGGAGCTATTTAACCTGAGCATCCCCAGGTGTACGGAGGCGCCTGGCTGT	2	36011952	F								chr20:30196118-30196585	Island				Island	0:50
cg12363375	cg12363375	35791334	AACTATCTAAAACCCACAACCTTTAACACAACCACACTAAACAAACAACA	25785400	AACTATCTAAAACCCGCAACCTTTAACACAACCGCGCTAAACAAACAACG	I	C	Grn	ACGGAGGCGCCTGGCTGTCTGGGGCCCGCAGCCTTTGGCACAGCCGCGCTAGACAAACAG[CG]CGCCGCCCCCGCCCTGCCCCTCCGCCCCCAGCTGCAGCCGGGCCTGGGAACCGGCGGGCG	37	20	30196492	GGCTGTCTGGGGCCCGCAGCCTTTGGCACAGCCGCGCTAGACAAACAGCG	2	36012044	F								chr20:30196118-30196585	Island				Island	2:19T9C20
cg12889133	cg12889133	42732490	AACCTAAACAACCATACAAAACCCCRTCTCTATTAAAACAACAACAAACC			II			GGTGATCCATCCGCCTCGGCCTCCCAAAGTGCTGAGATTACAGGCGTGAACCACCGGGCC[CG]GCCTGTTGTTGTTTTAATAGAGACGGGGTCTTGCATGGTTGCCCAGGCTGGCCTCAAAAT	37	20	30200497	GCCTGGGCAACCATGCAAGACCCCGTCTCTATTAAAACAACAACAGGCCG	2	36017312	R	rs7271898	rs28477991						chr20:30196118-30196585	S_Shelf					1:45T4
cg27413508	cg27413508	62618444	CCCTATTCTTAAAACTACTATCTACAAAAAATCTCCAAAAACAAAACCCC			II			AGGCAGGGAGACCCTGTTCTTGGGACTACTGTCTGCAGAGGGTCTCCAGAGGCAGGACCC[CG]GTAGGGACACTGATGCAGGAGGCGCTCTGCAGTGCCTCCCCCCAATCTGTGGGCCGGGGT	37	20	30225517	CGGGGTCCTGCCTCTGGAGACCCTCTGCAGACAGTAGTCCCAAGAACAGG	2	36031452	R				TRUE	COX4I2	NM_032609	TSS200	chr20:30225572-30225852	N_Shore	COX4I2	ENSCSAT00000010854	TSS1500	N_Shore	1:4C45
cg17116120	cg17116120	15641497	TACCCAACAAACAACTAAAAACCCACTACAAAAAAACCTAAATACAAACA	46799343	TACCCAACGAACAACTAAAAACCCGCTACGAAAAAACCTAAATACGAACG	I	C	Grn	GCAGGACGTTCCCACGCTGGGGCGGCCCCGAGAAAGGCTGTGGGGCGGGCCGGGGGCGGG[CG]CCCGCACTCAGGTCCCTCCGCAGCGGGTTCTCAGTTGCTCGCTGGGCAGACCCAGGTCGC	37	20	30225681	TGCCCAGCGAGCAACTGAGAACCCGCTGCGGAGGGACCTGAGTGCGGGCG	2	36031618	R					COX4I2	NM_032609	TSS200	chr20:30225572-30225852	Island	COX4I2	ENSCSAT00000010854	TSS1500	Island	2:7G34T7
cg08918020	cg08918020	35611339	CAACAATAAAAACACAACCTAAATCTACCCAACAAACAACTAAAAACCCA	28734368	CGACAATAAAAACGCGACCTAAATCTACCCAACGAACAACTAAAAACCCG	I	C	Grn	CCCCGAGAAAGGCTGTGGGGCGGGCCGGGGGCGGGCGCCCGCACTCAGGTCCCTCCGCAG[CG]GGTTCTCAGTTGCTCGCTGGGCAGACCCAGGTCGCGCTCCCACTGCCGAGCCCGCGAGGT	37	20	30225706	CGGGTTCTCAGTTGCTCGCTGGGCAGACCCAGGTCGCGCTCCCACTGCCG	2	36031643	F					COX4I2;COX4I2	NM_032609;NM_032609	1stExon;5'UTR	chr20:30225572-30225852	Island	COX4I2	ENSCSAT00000010854	TSS1500	Island	2:17T25G6
cg22588850	cg22588850	34623396	AAAAAAAAAAATCCAAATCTCACTAATACCTTCTAAACTATACATCCCTC			II			CCCCAGATGCTCCCCAGAGCTGCCTGGAGCTTGGTGCTGAGGAAAGGTGGAGGTGGAAGA[CG]AGGGATGCACAGCTCAGAAGGCACCAGTGAGACCTGGACTCCTTCCTCCCTGCCTAACTC	37	20	30226875	CGAGGGATGCACAGCTCAGAAGGCACCAGTGAGACCTGGACTCCTTCCTC	2	36032808	F					COX4I2	NM_032609	Body	chr20:30225572-30225852	S_Shore	COX4I2	ENSCSAT00000010854	Body	S_Shore	2:27G12G9
cg25291404	cg25291404	67695446	ATCTTCACAAAAAATAAAAACTAATCTCAAATATATACAACAAAAAACCC			II			AATAGTATATCATCTTCACAAGGAATAAAAACTAGTCTCAAATATGTACAGCAGAGAGCC[CG]GGGTGGCTGGGACCCCTGGGGATGAGACAGGCCAAGGGTGGAGCAGAAGAGAGAGGGAGG	37	20	30252580	TCTTCACAAGGAATAAAAACTAGTCTCAAATATGTACAGCAGAGAGCCCG	2	36059347	F					BCL2L1;BCL2L1	NM_001191;NM_138578	3'UTR;3'UTR			BCL2L1	ENSCSAT00000010851	3'UTR		2:27G16C5
cg15488794	cg15488794	69615404	AAAAAAATTCRTCTAACACAAACATACTTATTCCTCACTAAAACCAAAAC			II			GGGAACTGGTGCCACAGGAAAAGGATGTGACGAAGACCAGGAGGGAAAGTGAAACCCTTC[CG]TCCTGGCTTCAGTGAGGAACAAGCATGCCTGTGCCAGACGAACCCTTCCTTCCTCTTGGG	37	20	30262899	GAAGGGTTCGTCTGGCACAGGCATGCTTGTTCCTCACTGAAGCCAGGACG	2	36069440	R					BCL2L1;BCL2L1	NM_138578;NM_001191	Body;Body			BCL2L1	ENSCSAT00000010851	Body		0:50
cg18787420	cg18787420	66705380	AAATAACCACTTACCTAAATAACCACCTAAAACCTTAAATCCAAAAAAAC			II			ATCTCTGACCAGAGGCCAAAGAAAAGGGACACACAAGGGGCTTGGTTCTTACCCAGCCGC[CG]TTCTCCTGGATCCAAGGCTCTAGGTGGTCATTCAGGTAAGTGGCCATCCAAGCTGCGATC	37	20	30309466	GATGGCCACTTACCTGAATGACCACCTAGAGCCTTGGATCCAGGAGAACG	2	36115803	R					BCL2L1;BCL2L1	NM_138578;NM_001191	Body;Body	chr20:30310503-30310707	N_Shore	BCL2L1	ENSCSAT00000010851	1stExon	N_Shore	0:50
cg12873919	cg12873919	58731403	CCCAAAAACAACATATCAAAACTTTAAACAAATAATAAATAAACTCTTCC			II			ACGCACAGTGCCCCGCCGAAGGAGAAAAAGGCCACAATGCGACCCCAGTTTACCCCATCC[CG]GAAGAGTTCATTCACTACCTGTTCAAAGCTCTGATATGCTGTCCCTGGGGTGATGTGGAG	37	20	30309627	CCAGGGACAGCATATCAGAGCTTTGAACAGGTAGTGAATGAACTCTTCCG	2	36115964	R					BCL2L1;BCL2L1	NM_138578;NM_001191	Body;Body	chr20:30310503-30310707	N_Shore	BCL2L1	ENSCSAT00000010851	1stExon	N_Shore	0:50
cg13989999	cg13989999	71631407	TATCCCTAAAATAATATAAAACTAAAATATCAAATCACTAAATACCCRCC			II			CTCTGATATGCTGTCCCTGGGGTGATGTGGAGCTGGGATGTCAGGTCACTGAATGCCCGC[CG]GTACCGCAGTTCAAACTCGTCGCCTGCCTCCCTCAGCGCTTGCTTTACTGCTGCCATGGG	37	20	30309717	CGGCGGGCATTCAGTGACCTGACATCCCAGCTCCACATCACCCCAGGGAC	2	36116054	R					BCL2L1;BCL2L1	NM_138578;NM_001191	Body;Body	chr20:30310503-30310707	N_Shore	BCL2L1	ENSCSAT00000010851	1stExon	N_Shore	1:41C8
cg16137862	cg16137862	30740420	CTTTCRATTTAACTTAAATAAAATATCTTAAAACCTAAACCCAAACCTTC			II			TTTACCCTAAAAATTCCATTCCCCCTCCAGGTACCAGAACTGGTTTCTTTGTGGGTCTTA[CG]AAGGTCTGGGTCTAGGTTCCAAGATACTTCACTTAAGTCAAATCGAAAGCACCAGTGGAC	37	20	30310246	CGAAGGTCTGGGTCTAGGTTCCAAGATACTTCACTTAAGTCAAATCGAAA	2	36116583	F				TRUE	BCL2L1;BCL2L1	NM_138578;NM_001191	5'UTR;5'UTR	chr20:30310503-30310707	N_Shore	BCL2L1	ENSCSAT00000010851	TSS200	N_Shore	1:33A16
cg23509889	cg23509889	48755454	AAAAAAACAAACAAAAAAACTAATTCCTAAACTTCACAATTCCTATATCA	31661499	AAAAAAACAAACGAAAAAACTAATTCCTAAACTTCGCAATTCCTATATCG	I	C	Grn	CAAAAAAACCAGCTCCGGCCGGAGGGATCATGCGACCCGGCAGGCTGGGAGCCCAGAAGG[CG]ACACAGGAATTGCGAAGCTCAGGAACCAGCCCCCTCGCTTGCTTCCTCCTCCATCGCCCG	37	20	30310603	GAGGAAGCAAGCGAGGGGGCTGGTTCCTGAGCTTCGCAATTCCTGTGTCG	2	36116937	R					BCL2L1;BCL2L1;BCL2L1;BCL2L1	NM_138578;NM_001191;NM_001191;NM_138578	5'UTR;1stExon;5'UTR;1stExon	chr20:30310503-30310707	Island	BCL2L1	ENSCSAT00000010851	TSS1500	Island	1:37T12
cg11659435	cg11659435	53797485	AAAAAAACTAAACTCCCAAATAACAAAAAACCACAACTACAAAACAACCA	55784407	AAAAAAACTAAACTCCCGAATAACAAAAAACCGCGACTACGAAACGACCG	I	C	Grn	TTGCGAAGCTCAGGAACCAGCCCCCTCGCTTGCTTCCTCCTCCATCGCCCGGATCGAGGG[CG]GCCGCTCCGCAGCCGCGGCCTCCTGCCACCCGGGAGCCCAGCCCCCTCTCTCTTGCACGC	37	20	30310674	CGGCCGCTCCGCAGCCGCGGCCTCCTGCCACCCGGGAGCCCAGCCCCCTC	2	36117008	F					BCL2L1;BCL2L1	NM_001191;NM_138578	TSS200;TSS200	chr20:30310503-30310707	Island	BCL2L1	ENSCSAT00000010851	TSS1500	Island	0:50
cg02457826	cg02457826	42665502	TCCAAAAAAATACTCCTAACTCCCAATAAAAAACAAAAAACCAAAAAACA	68681339	TCCGAAAAAATACTCCTAACTCCCAATAAAAAACGAAAAACCAAAAAACG	I	T	Red	GCGGCCGCTCCGCAGCCGCGGCCTCCTGCCACCCGGGAGCCCAGCCCCCTCTCTCTTGCA[CG]CCCCTTGGCTCTCCGCCTCCTACTGGGAGCCAGGAGTACTCTCCCGGAGGTGGCTGGTAT	37	20	30310733	CGCCCCTTGGCTCTCCGCCTCCTACTGGGAGCCAGGAGTACTCTCCCGGA	2	36117067	F					BCL2L1;BCL2L1	NM_001191;NM_138578	TSS200;TSS200	chr20:30311065-30311872	N_Shore	BCL2L1	ENSCSAT00000010851	TSS1500	Island	1:38A11
cg07379251	cg07379251	10682310	ATCCATACCAACCACCTCCRAAAAAATACTCCTAACTCCCAATAAAAAAC			II			CCGCGGCCTCCTGCCACCCGGGAGCCCAGCCCCCTCTCTCTTGCACGCCCCTTGGCTCTC[CG]CCTCCTACTGGGAGCCAGGAGTACTCTCCCGGAGGTGGCTGGTATGGATTTAGTTGGTTT	37	20	30310748	CGCCTCCTACTGGGAGCCAGGAGTACTCTCCCGGAGGTGGCTGGTATGGA	2	36117082	F					BCL2L1;BCL2L1	NM_001191;NM_138578	TSS200;TSS200	chr20:30311065-30311872	N_Shore	BCL2L1	ENSCSAT00000010851	TSS1500	Island	1:23A26
cg00782854	cg00782854	21669377	CCTCACTAAAACCTTAAACCCCATTAAAAAATCCCTTTAAAATTTCRAAC			II			TTTAGTTGGTTTTTGTTTTTCTTTTTTCTATTTAAGCACCAGCCCAGGGTGAGGTGGAGG[CG]TCCGAAACCCTAAAGGGACTTCTCAATGGGGTTCAAGGTTTCAGTGAGGGACGCAGGGAG	37	20	30310858	CTCACTGAAACCTTGAACCCCATTGAGAAGTCCCTTTAGGGTTTCGGACG	2	36117198	R				TRUE	BCL2L1;BCL2L1	NM_138578;NM_001191	TSS1500;TSS1500	chr20:30311065-30311872	N_Shore	BCL2L1	ENSCSAT00000010851	TSS1500	Island	2:13G30G5
cg11551419	cg11551419	74615488	ACAACTAAAACCACRTTTTCCTAAAAACAAACCCAAAATAACTTTCTAAC			II			TCGACGGCCCCACAGCTGAGACCACGTTTTCCTGGGGACAGGCCCAAAGTGGCTTTCTGG[CG]CCCCCGGGAGGGCTCCGGGGCCGGGGGCTGCACCTCTCCGGAGCCCAGGGTGGGCCGGCT	37	20	30311239	CAGCTGAGACCACGTTTTCCTGGGGACAGGCCCAAAGTGGCTTTCTGGCG	2	36117579	F					BCL2L1;BCL2L1	NM_138578;NM_001191	TSS1500;TSS1500	chr20:30311065-30311872	Island	BCL2L1	ENSCSAT00000010851	TSS1500	Island	1:43C6
cg24837254	cg24837254	40798433	AAAATCTAAAAAACACCCCCAAAAAAAAACAATTACCTAACAACAAAACA	73784308	AAAATCTAAAAAACGCCCCCGAAAAAAAACGATTACCTAACAACGAAACG	I	A	Red	TGGGCCGGCTGCGGCCTAGCGGCTTCTCGAGCTCACTAGGCCGGGTACCCGCCGAGCCAC[CG]CCCCGTTGCTAGGCAACCGCCCTCCCCCGGGGGCGCCCCCTAGACCTTCCTGAGAGGAGG	37	20	30311351	CGCCCCGTTGCTAGGCAACCGCCCTCCCCCGGGGGCGCCCCCTAGACCTT	2	36117691	F	rs45443696				BCL2L1;BCL2L1	NM_138578;NM_001191	TSS1500;TSS1500	chr20:30311065-30311872	Island	BCL2L1	ENSCSAT00000010851	TSS1500	Island	1:13A36
cg08619561	cg08619561	67660488	CCCTATCTCTTCAAAAAAAACTAAAACCAACTTATTCAAAAAAAACAACA	16640324	CCCTATCTCTTCAAAAAAAACTAAAACCGACTTATTCGAAAAAAACGACG	I	C	Grn	TTCCGCGCCGCGGACCCGGGCCGGCCTACCTGGCTGCCGGCCTACCTGGCTGACTGCTCG[CG]CCGTCTCTCCCGAACAAGCCGGCCTCAGTTTCCCCTGAAGAGACAGGGGAACTTGCAAGC	37	20	30311682	CGCCGTCTCTCCCGAACAAGCCGGCCTCAGTTTCCCCTGAAGAGACAGGG	2	36118022	F					BCL2L1;BCL2L1	NM_138578;NM_001191	TSS1500;TSS1500	chr20:30311065-30311872	Island				Island	1:46G3
cg03816593	cg03816593	70800481	AAATAACTAAACTTACAAATTCCCCTATCTCTTCAAAAAAAACTAAAACC			II			CGGCCTACCTGGCTGCCGGCCTACCTGGCTGACTGCTCGCGCCGTCTCTCCCGAACAAGC[CG]GCCTCAGTTTCCCCTGAAGAGACAGGGGAACTTGCAAGCTCAGTCACTTCCGGTGCCGCG	37	20	30311703	CGGCCTCAGTTTCCCCTGAAGAGACAGGGGAACTTGCAAGCTCAGTCACT	2	36118043	F					BCL2L1;BCL2L1	NM_138578;NM_001191	TSS1500;TSS1500	chr20:30311065-30311872	Island				Island	1:25G24
cg23807894	cg23807894	28772419	TCATAAAACCAAAATACAATTAAAAATAAAACCAAATAAAACTCCCAACA	73756335	TCATAAAACCGAAATACAATTAAAAATAAAACCGAATAAAACTCCCAACG	I	A	Red	ACGACATGGGGATCATAAAGCCGGGATGCAGTTGGGAATAAAACCGGATAAAGCTCCCAA[CG]AACCGCGGGTTTCATAAGATCAGGGCAGGGACTGGGTAAAAGGTTTCAAAGACTCCTGCA	37	20	30326562	TCATAAAGCCGGGATGCAGTTGGGAATAAAACCGGATAAAGCTCCCAACG	2	36131588	F					TPX2	NM_012112	TSS1500	chr20:30326913-30327430	N_Shore				N_Shore	2:12A29A7
cg09877164	cg09877164	57638510	CCTCTTCAATTAATACCACCTTTCCCAAATAATTTAAAACAAAACACTCC			II			TTGACTCTCCACCTCTTCAGTTGGTACCACCTTTCCCAAATAGTTTGGAGCAGAGCACTC[CG]GTCTTTGTAATAACGTACTCCTAAGAGCTGTTCCAGTGGACTCACGCAGGCGCAGGAGAC	37	20	30326868	CGGAGTGCTCTGCTCCAAACTATTTGGGAAAGGTGGTACCAACTGAAGAG	2	36131866	R					TPX2	NM_012112	TSS200	chr20:30326913-30327430	N_Shore				N_Shore	1:28G21
cg10480038	cg10480038	64709469	CTAAACTACCTAAATTCAAAATTTCAACRATACTAAATAAATCCCRCRAC			II			GGTGCATTCGACTAGGCTGCCTGGGTTCAAAATTTCAACGATACTGAATGAGTCCCGCGG[CG]GGTTGGCTCGCGCTTCGTTGTCAGATCTGAGGCGAGGCTAGGTGAGCCGTGGGAAGAAAA	37	20	30327108	CGCCGCGGGACTCATTCAGTATCGTTGAAATTTTGAACCCAGGCAGCCTA	2	36132106	R					TPX2;TPX2	NM_012112;NM_012112	1stExon;5'UTR	chr20:30326913-30327430	Island				Island	1:36A13
cg07604565	cg07604565	43711326	CCTCACAACAACCACRCAACAAACTCTAAATAAAACTACCRTTAAAACAC			II			TTCATGGGGAGCCTCACAGCAGCCACGCAGCAGGCTCTGGGTGGGGCTGCCGTTAAGGCA[CG]TTCTTTCCTTACTGGTGCTGATAACAACAGGGAACCGTGCAGTGTGCATTTTAAGACCTG	37	20	30389511	CGTGCCTTAACGGCAGCCCCACCCAGAGCCTGCTGCGTGGCTGCTGTGAG	2	36191159	R					TPX2	NM_012112	3'UTR			TPX2	ENSCSAT00000010848	3'UTR		1:13T36
cg20861822	cg20861822	14676362	CCCCCRAAACAATTTCTTACCCAAAAATAACRCAAACAAATCCAAATATC			II			TTGAGAAAGTGCCCCCGAGACAATTTCTTACCCAAAGGTGACGCAAGCAGGTCCAGATGT[CG]AGGCACAGAGCTAGGCACTAGGGTCAGGGAGATTATCCCTGGGACTTTGTGGCTCTAGCC	37	20	30406707	CCCCGAGACAATTTCTTACCCAAAGGTGACGCAAGCAGGTCCAGATGTCG	2	36207436	F					MYLK2	NM_033118	TSS1500	chr20:30410547-30410832	N_Shelf	MYLK2	ENSCSAT00000010829	TSS1500		3:25A3T0C19
cg08726417	cg08726417	38767337	ACTTATTCCAACATCATTCTCCCCCCAATCAAACCATAAAAAAAATACCA	71784348	GCTTATTCCAACATCATTCTCCCCCCAATCGAACCATAAAAAAAATACCG	I	T	Red	CTCCCTTTTCTCGCTTGTTCCAACATCATTCTCCCCCCAGTCGGGCCATGGGAAGAATGC[CG]TGTCCTCTGAACTGGGGCCAAGAGTGACAGGTGGCGGCAGTCCCAGCTGCATGGCCCCTG	37	20	30407016	CGGCATTCTTCCCATGGCCCGACTGGGGGGAGAATGATGTTGGAACAAGC	2	36207750	R					MYLK2	NM_033118	TSS200	chr20:30410547-30410832	N_Shelf	MYLK2	ENSCSAT00000010829	TSS200		0:50
cg00885918	cg00885918	39634387	CTATCACTCTTAACCCCAATTCAAAAAACACRACATTCTTCCCATAACCC			II			CCCAGCGTCCCAGATACCCCTCCCTTTTCTCGCTTGTTCCAACATCATTCTCCCCCCAGT[CG]GGCCATGGGAAGAATGCCGTGTCCTCTGAACTGGGGCCAAGAGTGACAGGTGGCGGCAGT	37	20	30406997	CGGGCCATGGGAAGAATGCCGTGTCCTCTGAACTGGGGCCAAGAGTGACA	2	36207731	F					MYLK2	NM_033118	TSS200	chr20:30410547-30410832	N_Shelf	MYLK2	ENSCSAT00000010829	TSS200		2:33G1A14
cg05152503	cg05152503	28778446	TAACRACAATCCCAACTACATAACCCCTAATATAAAAAATCCTCTCCTCC			II			AGAGTGACAGGTGGCGGCAGTCCCAGCTGCATGGCCCCTGGTGTAAGAGATCCTCTCCTC[CG]TCCCCGCCTCCACTGCCCACACCCCTGCCTCCGCCTCTGCCCACCCGGCCCAATCCCTTA	37	20	30407098	CGGAGGAGAGGATCTCTTACACCAGGGGCCATGCAGCTGGGACTGCCGCC	2	36207832	R					MYLK2	NM_033118	TSS200	chr20:30410547-30410832	N_Shelf	MYLK2	ENSCSAT00000010829	TSS200		2:2T8T38
cg09467345	cg09467345	27682343	CCCTTACAACTACCCAAAACTACTCCTAAACAACCACTAAAAAACAAACA	59658336	CCCTTACAACTACCCAAAACTACTCCTAAACAACCGCTAAAAAACAAACG	I	A	Red	ACCCGGCCCAATCCCTTACAACTGCCCAGGACTGCTCCTGAGCAGCCGCTGGGAGACAGA[CG]GCAACCAGGTTGCCCCTCTTTGCTCCAGGTACCTCTCTCCCCTCAGTTAGCAGGCCTCGG	37	20	30407202	CCCTTACAACTGCCCAGGACTGCTCCTGAGCAGCCGCTGGGAGACAGACG	2	36207936	F					MYLK2;MYLK2	NM_033118;NM_033118	5'UTR;1stExon	chr20:30410547-30410832	N_Shelf	MYLK2	ENSCSAT00000010829	5'UTR		0:50
cg10811502	cg10811502	35794453	CTCTTATTTCTACAACTAAAAAAACTTAAATTAAACAAACAACAACACAC			II			GACACACTCCACTCTTGTTTCTGCAGCTAGAAAGACTTGAGTTAGACAAGCAGCAGCACA[CG]CCTCCCTACCTCATGGCGACAGAAAATGGAGCAGTTGAGCTGGGAATTCAGAACCCATCA	37	20	30407370	TCTTGTTTCTGCAGCTAGAAAGACTTGAGTTAGACAAGCAGCAGCACACG	2	36208104	F					MYLK2	NM_033118	5'UTR	chr20:30410547-30410832	N_Shelf	MYLK2	ENSCSAT00000010829	Body		0:50
cg19961522	cg19961522	62790340	CACCTATTAATAAATTCTAAATTCCCAACTCAACTACTCCATTTTCTATC			II			TTCTGCAGCTAGAAAGACTTGAGTTAGACAAGCAGCAGCACACGCCTCCCTACCTCATGG[CG]ACAGAAAATGGAGCAGTTGAGCTGGGAATTCAGAACCCATCAACAGGTGCCAAGCTGGGG	37	20	30407388	ACCTGTTGATGGGTTCTGAATTCCCAGCTCAACTGCTCCATTTTCTGTCG	2	36208122	R				TRUE	MYLK2	NM_033118	Body	chr20:30410547-30410832	N_Shelf	MYLK2	ENSCSAT00000010829	Body		2:12A27G9
cg02506923	cg02506923	24788369	AAAAATAATTCAAATCCTATCACTCTAAAATACAATTTCAAAACAAAACA	43617464	AAAAATAATTCAAATCCTATCACTCTAAAATACGATTTCGAAACGAAACG	I	A	Red	CCTGGCGGCTGGGCGGCAGCCAGGAGCCCTGCCTCCGCCCCTAGCAGCCGCAGAGACCTC[CG]CCCCGCCCCGAAATCGCATCCTAGAGTGACAGGATCTGAACCACCTCCAAAGGCCGTTTG	37	20	30410603	CGCCCCGCCCCGAAATCGCATCCTAGAGTGACAGGATCTGAACCACCTCC	2	36211329	F					MYLK2	NM_033118	Body	chr20:30410547-30410832	Island	MYLK2	ENSCSAT00000010829	Body		3:16T9G5G17
cg11845410	cg11845410	12605507	RACTATAATAAAAATACTTACACCATAAAAAATAACAAATACTATAAATC			II			GTGAAACAAGGGTTAGTGTTTAACCACTGGATCTGGGTAGGGCAGGTGTGGAGAGAGGCC[CG]ATTTACAGCATTTGCCATTTCTCATGGTGTAAGTATTCCTATTATAGCCGATATATCAGC	37	20	30413603	GCTATAATAGGAATACTTACACCATGAGAAATGGCAAATGCTGTAAATCG	2	36214326	R					MYLK2	NM_033118	Body	chr20:30410547-30410832	S_Shelf	MYLK2	ENSCSAT00000010829	Body		1:23C26
cg17631429	cg17631429	67670371	AAAAACRAATCRACCCATAATATAACRATAAATACCACTAAAAATAACCC			II			TTGTGGCGGTAGAAGGCGAATCGGCCCATGATGTAGCGGTAGATGCCACTGAGGGTGGCC[CG]CTGCCCCGGTGAGCTCTGGATGGCCATAGCAATAAGGGCGATGTAGCTGTAGGGAGGCTT	37	20	30433233	CGGGCCACCCTCAGTGGCATCTACCGCTACATCATGGGCCGATTCGCCTT	2	36234012	R				TRUE	FOXS1	NM_004118	1stExon	chr20:30432900-30433242	Island	FOXS1	ENSCSAT00000018757	1stExon	Island	2:8G32C8
cg22329265	cg22329265	70683316	AAAACTAAACCAATAAACCTTTTAACCAACCTAAACAAACTATTCCRAAC			II			TGCTGGCCGGGCTGCCAGGCTGCTGGGACCTGCTGGGTCAGGCTCAGCTTCCAGGGCTGG[CG]TCCGGAATAGCCTGCCCAGGCTGGTTAAAAGGTCCACTGGCCCAGCCTCCCAGCCTGGAA	37	20	30433405	AGGCTGGGCCAGTGGACCTTTTAACCAGCCTGGGCAGGCTATTCCGGACG	2	36234184	R					FOXS1;FOXS1	NM_004118;NM_004118	5'UTR;1stExon	chr20:30432900-30433242	S_Shore	FOXS1	ENSCSAT00000018757	TSS200	S_Shore	2:4T4C40
cg07809909	cg07809909	22720367	CACTACTAACCTCTCCTACCCRCCTCTTTTAAACCTTATAAAAATAAAAC			II			CCTCCCAGCCTGGAAAGGCAAAAAGGGGTGGGTCTGCTGAGCCATCCTCCCCTCCTCCCT[CG]CCCCACTCCCACAAGGCCCAAAAGAGGCGGGCAGGAGAGGCCAGTAGTGGGAAGCCGAGC	37	20	30433512	CGCCCCACTCCCACAAGGCCCAAAAGAGGCGGGCAGGAGAGGCCAGTAGT	2	36234291	F					FOXS1	NM_004118	TSS200	chr20:30432900-30433242	S_Shore	FOXS1	ENSCSAT00000018757	TSS200	S_Shore	3:5T6G10G26
cg04543319	cg04543319	70692502	ATCCTACAAATACTAATACTTCAATAATTAACATCCAAAACCCAAAATTC			II			TCAAAGACAGCATCCTACAGGTGCTGGTACTTCAGTGGTTAGCATCCAAAGCCCAGGGTT[CG]GCCAAGTTCCCTGTTTTGGGATCCTTCCCAGCCCCCAGAATAAAGAAGAGAGACTAGCTG	37	20	30435686	TCCTACAGGTGCTGGTACTTCAGTGGTTAGCATCCAAAGCCCAGGGTTCG	2	36236397	F								chr20:30437283-30437732	N_Shore				N_Shore	2:8A5A35
cg10968554	cg10968554	23623444	ACACTCRAACAAACAACTTCTTCTATATCTCTTTAATACCCTCCAAACCC			II			ATGACTGGGAGGCACTCGGACAGGCAGCTTCTTCTGTGTCTCTTTAATACCCTCCAGGCC[CG]TCAAACCCTCCACTCTCCCTCCCTCCCCTCCCGCCGCCTTTAAGGGTGGGCCCCCTCCCC	37	20	30448912	CGGGCCTGGAGGGTATTAAAGAGACACAGAAGAAGCTGCCTGTCCGAGTG	2	36249618	R					DUSP15;DUSP15;DUSP15	NM_080611;NM_177991;NM_001012644	3'UTR;3'UTR;3'UTR	chr20:30449011-30449593	N_Shore	DUSP15	ENSCSAT00000010819	3'UTR	N_Shore	0:50
cg12676534	cg12676534	57672489	AAAAACAATACCCAAAAACTCATCTACAACACAACATTAAAAAAAAATCA	53628354	AAAAACGATACCCAAAAACTCATCTACAACACGACGTTAAAAAAAAATCG	I	A	Red	ACTCCTCCCACTTTGCACCTCTGTGCTCACAACCCCATTCCCACAGATTTCTTCCTTGCC[CG]ACTCTTTCCCAACGCCGTGCTGCAGATGAGCCTCTGGGTACCGCCCTCAACCTGCTGAGA	37	20	30449856	GAGGGCGGTACCCAGAGGCTCATCTGCAGCACGGCGTTGGGAAAGAGTCG	2	36250563	R					DUSP15;DUSP15;DUSP15	NM_001012644;NM_080611;NM_177991	Body;Body;Body	chr20:30449011-30449593	S_Shore	DUSP15	ENSCSAT00000010819	Body	S_Shore	2:20C8A20
cg07585928	cg07585928	28633361	TTAAAAAAACATAAAAAAAACATAAAAACCTAACACTAACATCCCTCCCC			II			CCCGAGCCCTTTGCTCTGGCCCTTTGGTCTGGTGGTAGAACACTGGGGAAGGCTGAATGG[CG]GGGAGGGATGTCAGTGTCAGGCCCCCATGCTCCCTCCATGTCCCTTCAAGCCTGGGGACA	37	20	30457131	CGGGGAGGGATGTCAGTGTCAGGCCCCCATGCTCCCTCCATGTCCCTTCA	2	36257490	F					DUSP15;TTLL9;DUSP15;DUSP15	NM_001012644;NM_001008409;NM_177991;NM_080611	5'UTR;TSS1500;5'UTR;Body	chr20:30457907-30458712	N_Shore	DUSP15	ENSCSAT00000010819	Body	N_Shore	3:15A28T4G0
cg10516975	cg10516975	31613439	CTTACTATAACTATCACTCCCAAACTATCTCCCAATAAATCCTACTCTCC			II			GGAGAAACAGCCCCGGAGAGAGCCGAGGAGTCAGCGACAAGGGAGAGGGACACATGCAGA[CG]GAGAGCAGGACTCACTGGGAGACAGCCTGGGAGTGACAGCCACAGCAAGACAGCGAGAGA	37	20	30457834	CGGAGAGCAGGACTCACTGGGAGACAGCCTGGGAGTGACAGCCACAGCAA	2	36258185	F					DUSP15;TTLL9;DUSP15;DUSP15	NM_001012644;NM_001008409;NM_177991;NM_080611	TSS200;TSS1500;5'UTR;Body	chr20:30457907-30458712	N_Shore	DUSP15	ENSCSAT00000010819	Body	N_Shore	3:8C35A1A3
cg21578322	cg21578322	14794476	AAAATACCACCACACAAAAACCAACAAAAACAAAAAATCAAAAACAAACA	68642339	AAAATACCGCCGCACGAAAACCGACGAAAACAAAAAATCAAAAACGAACG	I	A	Red	CACAGGGACACGGAGATGCCGCCGCACGGAGACCGGCGAGAACAGAAGGTCAGAGGCGGG[CG]GACCGAGCTGGTCAGCGCCGGGCCGCGGCGGCCGGGGCGGGGACCGGGGAGGCTGCGCGG	37	20	30458044	CGCCCGCCTCTGACCTTCTGTTCTCGCCGGTCTCCGTGCGGCGGCATCTC	2	36258395	R					TTLL9;DUSP15;DUSP15;DUSP15	NM_001008409;NM_177991;NM_001012644;NM_080611	TSS1500;TSS200;TSS1500;Body	chr20:30457907-30458712	Island	DUSP15	ENSCSAT00000010819	Body	Island	2:15A13C20
cg16313278	cg16313278	17749439	AAACCAACAAAAACAAAAAATCAAAAACAAACAAACCAAACTAATCAACA	25683384	AAACCGACGAAAACAAAAAATCAAAAACGAACGAACCGAACTAATCAACG	I	C	Grn	GCCGCCGCACGGAGACCGGCGAGAACAGAAGGTCAGAGGCGGGCGGACCGAGCTGGTCAG[CG]CCGGGCCGCGGCGGCCGGGGCGGGGACCGGGGAGGCTGCGCGGGGCCCGCCCCCTACCTT	37	20	30458061	AGACCGGCGAGAACAGAAGGTCAGAGGCGGGCGGACCGAGCTGGTCAGCG	2	36258412	F					TTLL9;DUSP15;DUSP15;DUSP15	NM_001008409;NM_177991;NM_001012644;NM_080611	TSS1500;TSS200;TSS1500;Body	chr20:30457907-30458712	Island	DUSP15	ENSCSAT00000010819	Body	Island	2:12C23G13
cg27303886	cg27303886	43743421	CCCCAAAATCATAAACAATAACATAACCAAAATAAAAAACAAACCCCACA	50643413	CCCCGAAATCATAAACAATAACATAACCAAAATAAAAAACGAACCCCGCG	I	C	Grn	GGGCGGACCGAGCTGGTCAGCGCCGGGCCGCGGCGGCCGGGGCGGGGACCGGGGAGGCTG[CG]CGGGGCCCGCCCCCTACCTTGGTCATGCCATTGCCCATGATCCCGGGGGCGGCGGTCCGG	37	20	30458101	CGCGGGGCCCGCCCCCTACCTTGGTCATGCCATTGCCCATGATCCCGGGG	2	36258452	F					TTLL9;DUSP15;DUSP15;DUSP15	NM_001008409;NM_177991;NM_001012644;NM_080611	TSS1500;TSS200;TSS1500;Body	chr20:30457907-30458712	Island	DUSP15	ENSCSAT00000010819	Body	Island	0:50
cg27475076	cg27475076	11799442	CRCCCCCRAAATCATAAACAATAACATAACCAAAATAAAAAACRAACCCC			II			GCGGACCGAGCTGGTCAGCGCCGGGCCGCGGCGGCCGGGGCGGGGACCGGGGAGGCTGCG[CG]GGGCCCGCCCCCTACCTTGGTCATGCCATTGCCCATGATCCCGGGGGCGGCGGTCCGGGT	37	20	30458103	CGGGGCCCGCCCCCTACCTTGGTCATGCCATTGCCCATGATCCCGGGGGC	2	36258454	F					TTLL9;DUSP15;DUSP15;DUSP15	NM_001008409;NM_177991;NM_001012644;NM_080611	TSS1500;TSS200;TSS1500;Body	chr20:30457907-30458712	Island	DUSP15	ENSCSAT00000010819	Body	Island	0:50
cg24306353	cg24306353	13748360	CAAACTACAAACATCAAACCTAAACCATCAAAACAACTATAACCAAATCA	47647378	CAAACTACAAACGTCGAACCTAAACCGTCAAAACAACTATAACCGAATCG	I	C	Grn	CATTGCCCATGATCCCGGGGGCGGCGGTCCGGGTGCACCCCCAGCTCGCCGCCCGGGAAG[CG]ATCCGGTCACAGCTGCCCTGACGGCCCAGGCCCGACGCCTGCAGCCTGGCGGGGAACGGG	37	20	30458191	CAGGCTGCAGGCGTCGGGCCTGGGCCGTCAGGGCAGCTGTGACCGGATCG	2	36258542	R					TTLL9;DUSP15;DUSP15;DUSP15;DUSP15	NM_001008409;NM_177991;NM_001012644;NM_080611;NM_080611	TSS1500;TSS200;TSS1500;1stExon;5'UTR	chr20:30457907-30458712	Island	DUSP15	ENSCSAT00000010819	5'UTR	Island	2:25T10G13
cg27225570	cg27225570	53656324	CCAAAAATCAACAAACAATAACAATAACTAAACAAAACTAAACAAAACCA	13804408	CCGAAAATCGACGAACGATAACGATAACTAAACAAAACTAAACAAAACCG	I	C	Grn	GCCCTGACGGCCCAGGCCCGACGCCTGCAGCCTGGCGGGGAACGGGGGGCCTGGCGTCCG[CG]GCCCTGCCCAGCCCTGCCCAGCCACCGCCACCGCCCGCCGACCCCCGGCCCGGGAGGGAA	37	20	30458267	CGGCCCTGCCCAGCCCTGCCCAGCCACCGCCACCGCCCGCCGACCCCCGG	2	36258618	F				TRUE	DUSP15;TTLL9;DUSP15;DUSP15;DUSP15	NM_177991;NM_001008409;NM_001012644;NM_080611;NM_080611	TSS1500;TSS1500;TSS1500;1stExon;5'UTR	chr20:30457907-30458712	Island	DUSP15	ENSCSAT00000010819	5'UTR	Island	2:47G1C0
cg03513363	cg03513363	18781416	CTAAACTTTAATCRCCRAAAACTCTCTACTCTTCAAAATCTACTTAAAAC			II			ACGTGACGGGGCTGGACTTTGATCGCCGAGGGCTCTCTGCTCTTCAGAGTCTGCTTGGAA[CG]GGATAAGTGGGTAATTCCTTCCGATACATCCTCTCCACCCGTGCAGAGACACCCTACCAA	37	20	30458745	TGGACTTTGATCGCCGAGGGCTCTCTGCTCTTCAGAGTCTGCTTGGAACG	2	36259099	F				TRUE	TTLL9;DUSP15;DUSP15;DUSP15;TTLL9	NM_001008409;NM_177991;NM_001012644;NM_080611;NM_001008409	5'UTR;TSS1500;TSS1500;TSS1500;1stExon	chr20:30457907-30458712	S_Shore	DUSP15	ENSCSAT00000010819	TSS1500	S_Shore	3:15A1C4G27
cg15570432	cg15570432	47680411	TATAAAAATATTCATATATACTAAATCCATCCCCTTCTTTCCAACTTCTC			II			ATGGGGGCCACTGCAGCAGCTCAGGTAAGAGGTGACAGTGACCTGGGATAGAGTGGGACC[CG]AGAAGCTGGAAAGAAGGGGATGGACTCAGCATATATGAATATTTTCACAGGGCAGCTGAA	37	20	30460881	GTGAAAATATTCATATATGCTGAGTCCATCCCCTTCTTTCCAGCTTCTCG	2	36261521	R					TTLL9	NM_001008409	Body	chr20:30457907-30458712	S_Shelf				S_Shelf	3:23A23G0G1
cg09930524	cg09930524	73650376	AATCAAAACAACAAATCCAAACACCTATCTATCACCTTAACAACAAAACA	41690480	AATCAAAACGACGAATCCAAACGCCTATCTATCGCCTTAACAACGAAACG	I	C	Grn	CTTGGCTCATCCAATCAGAGCGGCGGATCCAGGCGCCTGTCTGTCGCCTTGGCAACGGGA[CG]CATAAGCACGCGAGGCGCGCGGTGGCGGTTTGGATCTGGCCCCTGGGGAATCGCGTTATG	37	20	30467627	AATCAGAGCGGCGGATCCAGGCGCCTGTCTGTCGCCTTGGCAACGGGACG	2	36268122	F					TTLL9	NM_001008409	Body	chr20:30467544-30467965	Island	TTLL9	ENSCSAT00000010810	TSS200	Island	3:20C3T1C23
cg22548015	cg22548015	22779503	ACAATTAACAACTCCAAAACAACAAACCTAAACCAATAAATATTCAACCA	27678457	ACGATTAACGACTCCGAAACGACAAACCTAAACCGATAAATATTCGACCG	I	C	Grn	GGGCAGAGAAAGGATGAAGAGAGAGGAATGTCCAGCATAGCGCAGGCGCTCACTTAGTAG[CG]GCCGAATATTTATCGGCCCAGGTCTGTCGCCTCGGAGCCGTTAACCGCCTGTCCAGGTCA	37	20	30539544	CGGCCGAATATTTATCGGCCCAGGTCTGTCGCCTCGGAGCCGTTAACCGC	2	36341891	F					PDRG1	NM_030815	Body	chr20:30539523-30539959	Island	PDRG1	ENSCSAT00000010802	Body	Island	1:22C27
cg06931398	cg06931398	42684469	CTCTCTAAATACTTCCAACACACCTACACAATTAAAAAAACAATAATACA	11737345	CTCTCTAAATACTTCCGACGCGCCTACGCAATTAAAAAAACGATAATACG	I	C	Grn	GCGCACGCGCCGCTCTCTAGGTGCTTCCGGCGCGCCTGCGCAGTTAAAAGAACGGTGGTG[CG]CAGGCTCTAACACTAGTGCGCCAGCCGGCTGCGAGAGGCGGGGCCTAGCTTTGGGGGCGG	37	20	30539888	CTCTCTAGGTGCTTCCGGCGCGCCTGCGCAGTTAAAAGAACGGTGGTGCG	2	36342232	F					PDRG1	NM_030815	TSS200	chr20:30539523-30539959	Island	PDRG1	ENSCSAT00000010802	TSS200	Island	1:9G40
cg23666831	cg23666831	67695329	ACTATAATCTCCTTCTAATCTCACCAACCCCAAACTACTTCCTTATAATC			II			CATAGGTTACTGCTATAATCTCCTTCTGGTCTCACCAGCCCCAGGCTGCTTCCTTGTGAT[CG]CTTCTCTACTCTGGCTGCTGGGTCTTCTTTCTAAATCCTGATGTGACCACATAACTCCCC	37	20	30554983	CTATAATCTCCTTCTGGTCTCACCAGCCCCAGGCTGCTTCCTTGTGATCG	2	36357334	F					XKR7	NM_001011718	TSS1500	chr20:30555901-30556502	N_Shore	XKR7	ENSCSAT00000010789	TSS1500	N_Shore	0:50
cg03369308	cg03369308	45809399	ATTCCATCCCCTCCTTTAATCTTAAAAAATCCCCTTTTCTTATTATCTTC			II			GGAAAGCGGAGAGTAAGGAAGAGACAGCAACTCAGAGCTGCAGCTTTCTCAGCTTCAAAA[CG]AAGACAATAAGAAAAGGGGACCCCTCAAGATCAAAGGAGGGGATGGAACAATATGTGAGC	37	20	30555405	CGAAGACAATAAGAAAAGGGGACCCCTCAAGATCAAAGGAGGGGATGGAA	2	36357754	F					XKR7	NM_001011718	TSS1500	chr20:30555901-30556502	N_Shore	XKR7	ENSCSAT00000010789	TSS1500	N_Shore	2:24T20C4
cg03909097	cg03909097	17647447	AAAAATAAACRTTAACATAAAATAACTACTAAAAAATTACTAAAAAACCC			II			CTCAGGAAACTGGAAATGAGCGTTAGCATGGAGTGACTGCTAAAGGGTTACTGGGGGGCC[CG]CCCAAGTCCCCCAGCTCCTTTCTTCCAAGTCCCCCACCCACCCCCCCGTCAGACCCAGGC	37	20	30555528	CGGGCCCCCCAGTAACCCTTTAGCAGTCACTCCATGCTAACGCTCATTTC	2	36357877	R					XKR7	NM_001011718	TSS1500	chr20:30555901-30556502	N_Shore	XKR7	ENSCSAT00000010789	TSS1500	N_Shore	2:5A3A40
cg18405539	cg18405539	55791376	AAACAACTTCCAAACAACAAAAAAAAATACAACATAAAAAAAACCCTACA	28732398	AAACGACTTCCGAACGACGAAAAAAAATACGACGTAAAAAAAACCCTACG	I	C	Grn	TGAATAATTGAAGTGGAGGGGAGGAGGAAGAAGAGGAGAAGGAGGAAGAGGAGCCGCCCG[CG]CAGGGTCCTCCCCACGCCGCACCCCCCTCCGCCGCCCGGAAGTCGCTCCCCGCCTCCCTC	37	20	30555908	GAGCGACTTCCGGGCGGCGGAGGGGGGTGCGGCGTGGGGAGGACCCTGCG	2	36358266	R					XKR7;XKR7	NM_001011718;NM_001011718	1stExon;5'UTR	chr20:30555901-30556502	Island	XKR7	ENSCSAT00000010789	TSS200	N_Shore	1:4A45
cg16936581	cg16936581	19655367	ACCRAACTACAAAAAATAAACRAAAATCTACAACAACCAAATACAAAAAC			II			CCCGAGCCGGGTCCCCAGCCTGCGCCCTCCTCGGCCAGCGCCTACCGCCGCCGCTGCTGC[CG]CCTCTGCATCTGGCTGCTGCAGACCCTCGTCCACCTCCTGCAGCTCGGCCAGGTCTGGAG	37	20	30556501	CCGAGCTGCAGGAGGTGGACGAGGGTCTGCAGCAGCCAGATGCAGAGGCG	2	36358859	R					XKR7	NM_001011718	1stExon	chr20:30555901-30556502	Island	XKR7	ENSCSAT00000010789	1stExon	Island	1:47G2
cg24154326	cg24154326	12744372	AAAATAACCCRAAAAAATCAAATCAAAACTAAAACRTCAAATAACCCTTC			II			CCAGGTCTGGAGGTAGGAGAAGCGCAGGTGGAGGGACCTGAGCCCGAGGAGTGGGGGTGG[CG]AAGGGCTACCTGACGTCCCAGCCCTGATCTGACCTTTCCGGGCTACCCTCCTGTCCTGAC	37	20	30556611	GGGTAGCCCGGAAAGGTCAGATCAGGGCTGGGACGTCAGGTAGCCCTTCG	2	36358969	R					XKR7	NM_001011718	Body	chr20:30555901-30556502	S_Shore	XKR7	ENSCSAT00000010789	Body	S_Shore	1:14C35
cg23632237	cg23632237	59736428	TTTTAAAATTCCCAAATCCCRAAAACCTAACAAAAATCCCATATCAAATC			II			GCTCAGTGGGCCCCAGCTTCACCCAGATAAGCATGGTTTGCTAAGCCAATTAGTGGGAGA[CG]ATCTGACATGGGATTCCTGCCAGGCTTTCGGGATCTGGGAACCCCAAAATGGGGAGAAAA	37	20	30560483	TTTGGGGTTCCCAGATCCCGAAAGCCTGGCAGGAATCCCATGTCAGATCG	2	36362860	R		rs73102661			XKR7	NM_001011718	Body	chr20:30555901-30556502	S_Shelf	XKR7	ENSCSAT00000010789	Body	S_Shelf	3:7C20C2A18
cg10615150	cg10615150	22700507	ACCTATAAACAACTCAAAACTAATACAACAAAACAAAAAAAACCAACACA	36673435	GCCTATAAACGACTCGAAACTAATACGACAAAACGAAAAAAACCAACGCG	I	C	Grn	CTTGCCCCCTGCGCCTGTGGGCGGCTCGGGGCTGGTGCGACAGAGCGAGAGGAACCAGCG[CG]CGGGAGCCTGAGCACCGCGTCCTTCCCGCAGGTACCTGCGCGCCCTGTACCTGGGGCTGC	37	20	30582838	GCCTGTGGGCGGCTCGGGGCTGGTGCGACAGAGCGAGAGGAACCAGCGCG	2	36382736	F					XKR7	NM_001011718	Body	chr20:30582788-30583099	Island	XKR7	ENSCSAT00000010789	Body	Island	3:20G4G17G6
cg27553162	cg27553162	24636492	CACTTCTACTAACAAATACTATTCAAAAACACCAACATAAACATACTACA	13807462	CACTTCTACTAACAAATACTATTCGAAAACGCCGACGTAAACATACTACG	I	C	Grn	CGGCTGCGGCGCCACTTCTACTGGCAGATGCTGTTCGAGAGCGCCGACGTGAGCATGCTG[CG]CTTGCTGGAGACCTTCCTGCGCAGCGCGCCGCAGCTAGTGCTGCAGCTCAGCCTGCTGGT	37	20	30582980	CGCAGCATGCTCACGTCGGCGCTCTCGAACAGCATCTGCCAGTAGAAGTG	2	36382878	R					XKR7	NM_001011718	Body	chr20:30582788-30583099	Island	XKR7	ENSCSAT00000010789	Body	Island	1:13G36
cg23509641	cg23509641	27633308	TTCAAAAACACCAACATAAACATACTACACTTACTAAAAACCTTCCTACA	28809451	TTCGAAAACGCCGACGTAAACATACTACGCTTACTAAAAACCTTCCTACG	I	C	Grn	TGGCAGATGCTGTTCGAGAGCGCCGACGTGAGCATGCTGCGCTTGCTGGAGACCTTCCTG[CG]CAGCGCGCCGCAGCTAGTGCTGCAGCTCAGCCTGCTGGTGCACCGCGGTGGCGCGCCCGA	37	20	30583001	TTCGAGAGCGCCGACGTGAGCATGCTGCGCTTGCTGGAGACCTTCCTGCG	2	36382899	F					XKR7	NM_001011718	Body	chr20:30582788-30583099	Island	XKR7	ENSCSAT00000010789	Body	Island	1:30C19
cg11155090	cg11155090	44658455	TTAAACATACAAAAATCCRTCTCCCCTTAAATAACCCAAAAAATCATAAC			II			CGCGCTCTTCGCCAGCGTCTACAAGCTCTATTTTGGCATCTTCATCGTGGCCCACTGGTG[CG]TCATGACCTTCTGGGTCATCCAAGGGGAGACGGACTTCTGCATGTCCAAGTGGGAGGAGA	37	20	30584531	TGGACATGCAGAAGTCCGTCTCCCCTTGGATGACCCAGAAGGTCATGACG	2	36384411	R					XKR7	NM_001011718	Body	chr20:30584320-30584778	Island	XKR7	ENSCSAT00000010789	Body	S_Shore	0:50
cg11801374	cg11801374	60727326	AAATACCAAAACCAAAATTCRAATTCAAACAACCTATCTTCAAAACCCAC			II			ATAACCCTAGTAAGTGCCAAAGCCAGGATTCGAATTCAAGCAGCCTATCTTCAAAGCCCA[CG]CATACTGCCTCCCTTAATAGTAATGATTAATTTTTTAAAATCATAACTTGCTTGGCTACA	37	20	30597694	AGTGCCAAAGCCAGGATTCGAATTCAAGCAGCCTATCTTCAAAGCCCACG	2	36398134	F				TRUE	C20orf160	NM_080625	TSS1500			CCM2L	ENSCSAT00000010769	TSS1500		2:19A2C27
cg23851359	cg23851359	67743410	AAAACTAATATTCCCCAAAACCAAACACCAAACAACCTATAAAAACAACA	29638458	AAAACTAATATTCCCCAAAACCGAACGCCGAACAACCTATAAAAACAACG	I	T	Red	ATCCCCCATCCGAAGGCTGGTGTTCCCCAAGGCCGGGCGCCGGGCAGCCTGTAGGAGCAG[CG]TGAGCCGCCGGCCCCTGCACTCGATGCCCCTTTATCCCCCCGACTACCTCATCGACCCCC	37	20	30602775	CGCTGCTCCTACAGGCTGCCCGGCGCCCGGCCTTGGGGAACACCAGCCTT	2	36403270	R					C20orf160	NM_080625	Body	chr20:30605744-30605970	N_Shelf	CCM2L	ENSCSAT00000010769	Body	N_Shelf	1:30T19
cg08258066	cg08258066	40621503	TCCCTCCCCAAAATCTCACCCTAACAATATCTAACAACTACAAAAACTCA	74788317	TCCCTCCCCAAAATCTCACCCTAACGATATCTAACAACTACAAAAACTCG	I	T	Red	CATCCAGTTCCTGGGCCACCTTACCTGGGTGACTTCCTCACTGAACCCCTCCAGTCGGGA[CG]AGCTCCTGCAGCTGCTAGACACCGCCAGGGTGAGACTCTGGGGAGGGAGGAGGGCAGGAT	37	20	30605656	TCCCTCCCCAGAGTCTCACCCTGGCGGTGTCTAGCAGCTGCAGGAGCTCG	2	36406458	R					C20orf160	NM_080625	Body	chr20:30605744-30605970	N_Shore	CCM2L	ENSCSAT00000010769	Body	N_Shore	2:27T20A1
cg10109215	cg10109215	28667489	TAAACAACAAACAACRAACAAACAAACTCAAAATACTATCCTACTCCRCC			II			CTCGGGAACTCGAGATCTGCCCCTCCCTGCAGCAGCTGAAGGAGCTGCCGCTGAAGACCA[CG]GCGGAGCAGGACAGCATCCTGAGCCTGTCTGCCCGCTGCCTGCTGCTCACCTGGCGCGAC	37	20	30605810	CGGCGGAGCAGGACAGCATCCTGAGCCTGTCTGCCCGCTGCCTGCTGCTC	2	36406612	F					C20orf160	NM_080625	Body	chr20:30605744-30605970	Island	CCM2L	ENSCSAT00000010769	Body	N_Shore	0:50
cg14162940	cg14162940	26664429	CAACAACAATCTCATACATAAAAATTCACAAAATAAACTCTTCATTATCA	63726453	CGACGACGATCTCGTACGTAAAAATTCGCAAAATAAACTCTTCATTATCG	I	C	Grn	CACGGCGGAGCAGGACAGCATCCTGAGCCTGTCTGCCCGCTGCCTGCTGCTCACCTGGCG[CG]ACAATGAAGAGCTCATTCTGCGAATCCCTACGCACGAGATCGCCGCCGCCTCCTACCTGC	37	20	30605868	CGGCGGCGATCTCGTGCGTAGGGATTCGCAGAATGAGCTCTTCATTGTCG	2	36406670	R					C20orf160	NM_080625	Body	chr20:30605744-30605970	Island	CCM2L	ENSCSAT00000010769	Body	N_Shore	2:6C11C31
cg23929284	cg23929284	15705452	CAATCTTAAACACTAACAAATACAACACATCATCCTACAAATAAAAAACA	63740386	CGATCTTAAACACTAACAAATACAACGCGTCGTCCTACAAATAAAAAACG	I	A	Red	GCTCACCTGGCGCGACAATGAAGAGCTCATTCTGCGAATCCCTACGCACGAGATCGCCGC[CG]CCTCCTACCTGCAGGACGACGCGCTGCACCTGCTAGTGCTCAAGACCGGTGCGGCGGGAG	37	20	30605916	CGGTCTTGAGCACTAGCAGGTGCAGCGCGTCGTCCTGCAGGTAGGAGGCG	2	36406718	R					C20orf160	NM_080625	Body	chr20:30605744-30605970	Island	CCM2L	ENSCSAT00000010769	Body	N_Shore	0:50
cg08478871	cg08478871	59619505	ACAACCTAACCACCACCCTCTATTCAAAAAACAAATCTAAAACCAAAAAC			II			CTTGGGAGGGGACAGCCTGACCACCACCCTCTGTTCAGAGGGCAGGTCTGAGGCCAGGGG[CG]CAGGCGTCGTGGGGAGCGTGGAAGCCACCTGGCCAGACCACCGAGAGGCCAGGGGTGGAG	37	20	30606493	CGCCCCTGGCCTCAGACCTGCCCTCTGAACAGAGGGTGGTGGTCAGGCTG	2	36407235	R					C20orf160	NM_080625	Body	chr20:30606492-30607174	Island	CCM2L	ENSCSAT00000010769	Body	Island	3:21C1T16C9
cg23360190	cg23360190	30765488	AAATCTAAATATAAACCCAATACCAACCAACATAAATACCAACCCAAACA	57711400	AAATCTAAATATAAACCCGATACCGACCGACGTAAATACCAACCCAAACG	I	A	Red	CCGGACTCTCCTAGGTCTGGGTGTGGACCCGGTGCCGGCCGGCGTGGATGCCAGCCCAGG[CG]GCGCAGGACGCGACCCCGGCCCGCCAGGCGGGGCGCCCGAGAAGCGGCGGGTGGGCACCG	37	20	30606792	AGGTCTGGGTGTGGACCCGGTGCCGGCCGGCGTGGATGCCAGCCCAGGCG	2	36407529	F					C20orf160	NM_080625	Body	chr20:30606492-30607174	Island	CCM2L	ENSCSAT00000010769	Body	Island	2:9C26C13
cg23684807	cg23684807	44801353	CTCRAACTCACCCTATTAACTACAACCAAAATAACCAAATTACAATAAAC			II			CAGCTGGGAGCGGCGCCACCCCGGCCCCAACCCGCTCGACCCGCAGGACCCCAGCCCCGA[CG]CCTACTGCAACCTGGTCATCCTGGCTGTAGCCAACAGGGTGAGCCCGAGGGCAGCCTGCT	37	20	30607173	CGCCTACTGCAACCTGGTCATCCTGGCTGTAGCCAACAGGGTGAGCCCGA	2	36407904	F					C20orf160	NM_080625	Body	chr20:30606492-30607174	Island	CCM2L	ENSCSAT00000010769	Body	Island	2:48C0G0
cg07211292	cg07211292	72635474	TCATACTACACTTAATACAACCAAAACTATCAATAAAAATACCACCCTCA	71632426	TCATACTACGCTTAATACGACCGAAACTATCAATAAAAATACCGCCCTCG	I	C	Grn	CTTCATCCCGGACCAGGACATCGGCTACTTCGAGGGCTTCCTGGAGGGCGTGGGCATCCG[CG]AGGGCGGCATCCTCACTGACAGCTTCGGCCGCATCAAGCGCAGCATGAGCTCCACGTCGG	37	20	30618874	TCATGCTGCGCTTGATGCGGCCGAAGCTGTCAGTGAGGATGCCGCCCTCG	2	36419619	R					C20orf160	NM_080625	3'UTR	chr20:30618793-30619138	Island	CCM2L	ENSCSAT00000010769	Body	Island	0:50
cg06575144	cg06575144	49756464	CATAATATCAACCAACAACCAATAAAAAACCTATACCTCAAACCACTACA	56611484	CGTAATATCAACCAACAACCGATAAAAAACCTATACCTCGAACCGCTACG	I	C	Grn	GCATCAAGCGCAGCATGAGCTCCACGTCGGCCTCCGCAGTGCGCAGCTACGATGGCGCGG[CG]CAGCGGCCCGAGGCACAGGCCTTCCACCGGCTGCTGGCTGACATCACGCACGACATCGAG	37	20	30618966	CGTGATGTCAGCCAGCAGCCGGTGGAAGGCCTGTGCCTCGGGCCGCTGCG	2	36419711	R					C20orf160	NM_080625	3'UTR	chr20:30618793-30619138	Island	CCM2L	ENSCSAT00000010769	Body	Island	1:15T34
cg17112155	cg17112155	57664504	TCCTAAAATAACATCTAAATCTTCAAAAAAATATTAAAACACTTAAAACA	42691390	TCCTAAAATAACGTCTAAATCTTCGAAAAAATATTAAAACACTTAAAACG	I	A	Red	AGCCGGTTAGGATCCTGGGGTGGCGTCTGAATCTTCGGGGAGGTGTTAGGACACTTGGGG[CG]GAGTTAGCCTCGCTCAGGGCGCGGCTAAGGCGCCCAGATGGCCTGCGGGCGCCACCACGT	37	20	30639990	CGCCCCAAGTGTCCTAACACCTCCCCGAAGATTCAGACGCCACCCCAGGA	2	36441179	R					HCK	NM_002110	TSS200	chr20:30639908-30640786	Island				Island	3:12T15C2C18
cg15382497	cg15382497	12624480	TTCAAAAAAATATTAAAACACTTAAAACAAAATTAACCTCACTCAAAACA	50786471	TTCGAAAAAATATTAAAACACTTAAAACGAAATTAACCTCGCTCAAAACG	I	C	Grn	GGCGTCTGAATCTTCGGGGAGGTGTTAGGACACTTGGGGCGGAGTTAGCCTCGCTCAGGG[CG]CGGCTAAGGCGCCCAGATGGCCTGCGGGCGCCACCACGTCCCTGGTCCCAGCTCGGGAGC	37	20	30640011	TTCGGGGAGGTGTTAGGACACTTGGGGCGGAGTTAGCCTCGCTCAGGGCG	2	36441200	F					HCK	NM_002110	TSS200	chr20:30639908-30640786	Island				Island	3:7C2C26A12
cg24606935	cg24606935	35668451	AAAAACAAAAACAACACTCTAAAAAACTTTAATACCACAAACATTTCTCA	53749462	AAAAACGAAAACGACGCTCTAAAAAACTTTAATACCGCGAACGTTTCTCG	I	T	Red	CAGCTCGGGAGCACATCAGAGGCTTAGAGGCGAGTGGGAAGGGACTCAGACAGTGCAGGA[CG]AGAAACGCCCGCGGCACCAAAGCCCCTCAGAGCGTCGCCCCCGCCTCTAGTTCTAGAAAG	37	20	30640121	AGAGGCGGGGGCGACGCTCTGAGGGGCTTTGGTGCCGCGGGCGTTTCTCG	2	36441310	R	rs41303795				HCK;HCK	NM_002110;NM_002110	1stExon;5'UTR	chr20:30639908-30640786	Island				Island	3:5C24C5C13
cg08623947	cg08623947	23617377	AAAATTCCRAAATACCAATACCRAAAAACTAACTTTCTAAAACTAAAAAC			II			ACTCAGACAGTGCAGGACGAGAAACGCCCGCGGCACCAAAGCCCCTCAGAGCGTCGCCCC[CG]CCTCTAGTTCTAGAAAGTCAGTTTCCCGGCACTGGCACCCCGGAACCTCAGGGGCTGCCG	37	20	30640164	AGGTTCCGGGGTGCCAGTGCCGGGAAACTGACTTTCTAGAACTAGAGGCG	2	36441353	R				TRUE	HCK;HCK	NM_002110;NM_002110	1stExon;5'UTR	chr20:30639908-30640786	Island				Island	1:29A20
cg13042543	cg13042543	57627376	AAACCTCAAAAACTACCAAACTAAAAAAACACTCAAACTACAAAAATCCA	43761418	AAACCTCAAAAACTACCGAACTAAAAAAACGCTCAAACTACGAAAATCCG	I	A	Red	ACTGGCACCCCGGAACCTCAGGGGCTGCCGAGCTGGGGGGGCGCTCAAGCTGCGAGGATC[CG]GGCTGCCCGCGAGACGAGGAGCGGGCGCCCAGGTGAGTGCCGCGCACAGGGGACCGGGAA	37	20	30640256	GAACCTCAGGGGCTGCCGAGCTGGGGGGGCGCTCAAGCTGCGAGGATCCG	2	36441445	F					HCK	NM_002110	1stExon	chr20:30639908-30640786	Island				Island	2:7G26G15
cg23496571	cg23496571	73772433	CTAACACCTAACACATAATAAAACCTCAAAAAAACACTAATAAAACAAAC			II			TCTTCTAACACCTGGCACCTGGCACATAGTAGGGCCTCAAAAAAACACTGATGGGACAAA[CG]CAATGAATGTTGGACAACCTCCTCCCTCCCTTGCCTGAGATATTTCAGCTGCCCTCCCCG	37	20	30644728	TGGCACCTGGCACATAGTAGGGCCTCAAAAAAACACTGATGGGACAAACG	2	36445816	F					HCK	NM_002110	Body	chr20:30639908-30640786	S_Shelf					3:1A37A3G6
cg16427967	cg16427967	61706396	AATCTCAAATAACCCTAACAATAAATCTTCCTACCAATAATAAAAATAAC			II			CCTCAAATCAAGGTCTCAGGTAACCCTGGCAATGGGTCTTCCTGCCAGTAGTAAAGATGG[CG]CTGAGAGCACGAGCGCACTTTCGCACACCCCCATTACCCACAATGCAGCGGGAATAAGGG	37	20	30697241	CGCCATCTTTACTACTGGCAGGAAGACCCATTGCCAGGGTTACCTGAGAC	2	36499332	R					TM9SF4	NM_014742	TSS200			TM9SF4	ENSCSAT00000010745	TSS200		1:10G39
cg27558149	cg27558149	41683396	ACCCTAACAATAAATCTTCCTACCAATAATAAAAATAACRCTAAAAACAC			II			GGTCTCAGGTAACCCTGGCAATGGGTCTTCCTGCCAGTAGTAAAGATGGCGCTGAGAGCA[CG]AGCGCACTTTCGCACACCCCCATTACCCACAATGCAGCGGGAATAAGGGAGGCTCAGTTT	37	20	30697252	CCCTGGCAATGGGTCTTCCTGCCAGTAGTAAAGATGGCGCTGAGAGCACG	2	36499343	F		rs73906740			TM9SF4	NM_014742	TSS200			TM9SF4	ENSCSAT00000010745	TSS200		0:50
cg07367224	cg07367224	65712414	TAACAATAAATCTTCCTACCAATAATAAAAATAACRCTAAAAACACRAAC			II			TCAGGTAACCCTGGCAATGGGTCTTCCTGCCAGTAGTAAAGATGGCGCTGAGAGCACGAG[CG]CACTTTCGCACACCCCCATTACCCACAATGCAGCGGGAATAAGGGAGGCTCAGTTTCTGC	37	20	30697256	CGCTCGTGCTCTCAGCGCCATCTTTACTACTGGCAGGAAGACCCATTGCC	2	36499347	R		rs73906740			TM9SF4	NM_014742	TSS200			TM9SF4	ENSCSAT00000010745	TSS200		0:50
cg12659740	cg12659740	42682335	CTAAAAAAACCATATTAACTCCTAACAAAAACTAAACCTCCCTTATTCCC			II			GTAAAGATGGCGCTGAGAGCACGAGCGCACTTTCGCACACCCCCATTACCCACAATGCAG[CG]GGAATAAGGGAGGCTCAGTTTCTGCCAGGAGCTAATATGGCTTCCTTAGTTACACCGTTC	37	20	30697291	CGGGAATAAGGGAGGCTCAGTTTCTGCCAGGAGCTAATATGGCTTCCTTA	2	36499382	F					TM9SF4	NM_014742	TSS200			TM9SF4	ENSCSAT00000010745	TSS200		3:4G3G38A2
cg00335003	cg00335003	62622346	CACTACAAAAACRATTAAAACCAAACRACCACCTTATAAAATTAAACTCC			II			CTGCTGACCGCCACTACAGGAGCGGTTGAAGCCAGACGACCACCTTGTGGAGTTAAACTC[CG]TAACCAGGGAGCACCACTTCCGCTGACGTCATTACGGCGACACGTGGATCCAAGATGGCG	37	20	30697488	CGGAGTTTAACTCCACAAGGTGGTCGTCTGGCTTCAACCGCTCCTGTAGT	2	36499579	R					TM9SF4;TM9SF4	NM_014742;NM_014742	1stExon;5'UTR			TM9SF4	ENSCSAT00000010745	5'UTR		3:20T2G11C14
cg04529582	cg04529582	44726476	AAACRACCACCTTATAAAATTAAACTCCRTAACCAAAAAACACCACTTCC			II			CGGTTGAAGCCAGACGACCACCTTGTGGAGTTAAACTCCGTAACCAGGGAGCACCACTTC[CG]CTGACGTCATTACGGCGACACGTGGATCCAAGATGGCGACGGCGATGGTGAGTGAAGGAG	37	20	30697510	GACGACCACCTTGTGGAGTTAAACTCCGTAACCAGGGAGCACCACTTCCG	2	36499601	F					TM9SF4;TM9SF4	NM_014742;NM_014742	1stExon;5'UTR			TM9SF4	ENSCSAT00000010745	5'UTR		3:1G11C19T16
cg24923311	cg24923311	32792309	CCACCTTATAAAATTAAACTCCRTAACCAAAAAACACCACTTCCRCTAAC			II			AAGCCAGACGACCACCTTGTGGAGTTAAACTCCGTAACCAGGGAGCACCACTTCCGCTGA[CG]TCATTACGGCGACACGTGGATCCAAGATGGCGACGGCGATGGTGAGTGAAGGAGACTCCG	37	20	30697516	CGTCAGCGGAAGTGGTGCTCCCTGGTTACGGAGTTTAACTCCACAAGGTG	2	36499607	R					TM9SF4;TM9SF4	NM_014742;NM_014742	1stExon;5'UTR			TM9SF4	ENSCSAT00000010745	5'UTR		2:7C19T22
cg05938437	cg05938437	48672418	AAAATTAAACTCCATAACCAAAAAACACCACTTCCACTAACATCATTACA	55746496	AAAATTAAACTCCGTAACCAAAAAACACCACTTCCGCTAACGTCATTACG	I	A	Red	CGACCACCTTGTGGAGTTAAACTCCGTAACCAGGGAGCACCACTTCCGCTGACGTCATTA[CG]GCGACACGTGGATCCAAGATGGCGACGGCGATGGTGAGTGAAGGAGACTCCGGGAGCGGG	37	20	30697524	GGAGTTAAACTCCGTAACCAGGGAGCACCACTTCCGCTGACGTCATTACG	2	36499615	F					TM9SF4;TM9SF4	NM_014742;NM_014742	1stExon;5'UTR			TM9SF4	ENSCSAT00000010745	5'UTR		1:19T30
cg27643859	cg27643859	38777409	TACTTTTCTCCCTAATATATAAAACAAACRCCTTCTATATACCTAAAATC			II			GTGGTCTTTACTGCTTTTCTCCCTGATGTGTGAAACAAGCGCCTTCTATGTGCCTGGGGT[CG]CGCCTATCAACTTCCACCAGAACGATCCCGTAGAAATCAAGGTAAGTGTGTTCCTGGATT	37	20	30720887	GCTTTTCTCCCTGATGTGTGAAACAAGCGCCTTCTATGTGCCTGGGGTCG	2	36517309	F				TRUE	TM9SF4	NM_014742	Body			TM9SF4	ENSCSAT00000010745	Body		0:50
cg06978145	cg06978145	74717340	TCTCTACTACTTAAATTCCCTTTTCTCCAACTTAATACTTAATAAATACC			II			GCCTCACCCATCAAACCAGTGAATTTCTCAATCTTGCCTCACAGTGACTGCAGCGCCAAG[CG]GCATCCACCAAGCATCAAGTTGGAGAAAAGGGAACCCAAGCAGTAGAGAGCGATATTGGA	37	20	30754792	CGGCATCCACCAAGCATCAAGTTGGAGAAAAGGGAACCCAAGCAGTAGAG	2	36551379	F					TM9SF4	NM_014742	3'UTR			TM9SF4	ENSCSAT00000010745	3'UTR		1:19G30
cg06686029	cg06686029	27758423	AAAACTCCCACAAACAATAACAAACAAAAAAACAAAAACCCCAAAAACCA	10708411	AAAACTCCCGCAAACGATAACGAACAAAAAAACGAAAACCCCAAAAACCG	I	C	Grn	GGGCCGCGGGGACCGTGCGCGCGTCCCCCTCCCGGGCAAGGCCGGGCGGCGGGCGCGCCG[CG]GCTTCTGGGGTCCCCGCCCTCTTGTCCGCCATCGCCTGCGGGAGCCTCTGGCCTGGAGGG	37	20	30778039	GAGGCTCCCGCAGGCGATGGCGGACAAGAGGGCGGGGACCCCAGAAGCCG	2	36573727	R					TSPYL3	NR_002781	Body	chr20:30777756-30778329	Island				Island	3:7C2A13C25
cg08101407	cg08101407	39617489	AAAAAAAATACAAAACTACCCAATAAAAATACAACCACAAACACCAAACA	39690359	AAAAAAAATACGAAACTACCCGATAAAAATACGACCGCGAACGCCAAACG	I	A	Red	TTGGAAGCCCGGAGGAGGGGTACGGAACTGCCCGATGGGGATGCGACCGCGGGCGCCAGA[CG]AACTGTCCCCACATTCGTTGGCGCTGGCGGTGGAGGTGGGGAGAAGTGTGTACCAAGCAA	37	20	30778299	CGTCTGGCGCCCGCGGTCGCATCCCCATCGGGCAGTTCCGTACCCCTCCT	2	36573987	R					TSPYL3	NR_002781	TSS200	chr20:30777756-30778329	Island				Island	2:13G15C20
cg12252776	cg12252776	64680369	TTTAAAAATACCCAAACCCTACTAAAACACCTAAAAACCCACTCACACCA	32644491	TTTAAAAATACCCAAACCCTACTAAAACACCTAAAAACCCACTCACGCCG	I	A	Red	TAGAACCGCCGGTCGCAGTGGTCACAGGGGTGCTTCTTCTCCTTGGCACCGCCTGCTACC[CG]GCGTGAGTGGGCCTTCAGGTGCTCTAGCAGGGCCTGGGTACTCTCAAAGGTCTGCAGGCA	37	20	30785204	CGGCGTGAGTGGGCCTTCAGGTGCTCTAGCAGGGCCTGGGTACTCTCAAA	2	36580794	F					PLAGL2	NM_002657	Body			PLAGL2	ENSCSAT00000010733	Body		0:50
cg25182211	cg25182211	10683317	AACCTTTAAAAATACCCAAACCCTACTAAAACACCTAAAAAACCACTCAC			II			GTGTGCCTGCAGACCTTTGAGAGTACCCAGGCCCTGCTAGAGCACCTGAAGGGCCACTCA[CG]CCGGGTAGCAGGCAGTGCCAAGGAGAAGAAGCACCCCTGTGACCACTGCGACCGGCGGTT	37	4	85165689	ACCTTTGAGAGTACCCAGGCCCTGCTAGAGCACCTGAAGGGCCACTCACG	2	36580797	R										PLAGL2	ENSCSAT00000010733	Body		1:9G40
cg23059376	cg23059376	54608350	AAAACAACRAAAAACCTCTTTATTAAAATCATAAATCTACAAATAATTCC			II			AGCCCAGAAACCCACCAGTGTATGTACTGTGATAAGGTGTTTCACCGCAAGGATCATCTG[CG]GAACCATCTGCAGACCCATGACCCTAACAAAGAGGCCCTCCGCTGCTCTGAGTGCGGTAA	37	4	85165491	GAGCAGCGGAGGGCCTCTTTGTTAGGGTCATGGGTCTGCAGATGGTTCCG	2	36580995	F	rs78809748									PLAGL2	ENSCSAT00000010733	Body		1:6T43
cg04629133	cg04629133	29732321	TTCTATAACCCACAACTAATTTATACAATTAAAACCCTCCCCAAATTCTC			II			AATTTGATCATGAGGCTTTTCCATGTGAAGAGAGAAAAGGGGGTGTCTGGGGATTATCCA[CG]AGAATCTGGGGAGGGCTCCAACTGCACAAACTAGCTGTGGGCCACAGAATGCTTGCTCAG	37	20	30791409	TCTGTGGCCCACAGCTAGTTTGTGCAGTTGGAGCCCTCCCCAGATTCTCG	2	36586701	R					PLAGL2	NM_002657	5'UTR	chr20:30795282-30795841	N_Shelf	PLAGL2	ENSCSAT00000010733	Body	N_Shelf	0:50
cg05860190	cg05860190	62684362	AACTCTCCAACCTCCCTATAATTTAATTCTCCCACCACTCTAAAATAAAC			II			TGGTTGGCTGGAAAACAGTGAGAAGAGGGGAAATGGGAATGCTGTCGCCCCCTTCCCCCC[CG]CCCACTCCAGAGTGGTGGGAGAATTAAATTACAGGGAGGCTGGAGAGTCTCAATGACTTG	37	20	30794065	ACTCTCCAGCCTCCCTGTAATTTAATTCTCCCACCACTCTGGAGTGGGCG	2	36589320	R	rs60907087				PLAGL2	NM_002657	5'UTR	chr20:30795282-30795841	N_Shore	PLAGL2	ENSCSAT00000010733	Body	N_Shore	0:50
cg09085823	cg09085823	38698483	AATATAAAATCCAAAAAAAATTTTCRTCACCCCAAAACCTATCTAAAACC			II			CCCCAGACACAGGTATGGGGTCCAGGGAGAGTTTTCGTCACCCCAGGGCCTATCTGGGGC[CG]GGTTGGCGCAGACCGGGCCCCGGGTCGGGGGTGTGGGCGACCGCGCTGAGGGGCCCGAGA	37	20	30795283	CGGCCCCAGATAGGCCCTGGGGTGACGAAAACTCTCCCTGGACCCCATAC	2	36590529	R					POFUT1;PLAGL2;POFUT1	NM_172236;NM_002657;NM_015352	TSS1500;5'UTR;TSS1500	chr20:30795282-30795841	Island	PLAGL2;POFUT1	ENSCSAT00000010733;ENSCSAT00000010727	Body;TSS1500	Island	1:44A5
cg19029301	cg19029301	49724315	CCCCAATAATAACAACAATCAAACCATTATACAATACATTATAAAAACCA	69615431	CCCCGATAATAACGACGATCGAACCATTATACGATACATTATAAAAACCG	I	C	Grn	GGCCCCCTCAGGCCCCGGTAGTGGCGGCGGTCGGGCCATTGTGCGGTGCATTGTGGGAGC[CG]CGCGAGCGGGCGCTCGGGTCGTGGAGGGGGCGGTGCCGCGGGATCTCTATGGTCCCGCCC	37	20	30795553	CCCCGGTAGTGGCGGCGGTCGGGCCATTGTGCGGTGCATTGTGGGAGCCG	2	36590799	F					POFUT1;PLAGL2;POFUT1	NM_172236;NM_002657;NM_015352	TSS200;TSS200;TSS200	chr20:30795282-30795841	Island	PLAGL2;POFUT1	ENSCSAT00000010733;ENSCSAT00000010727	TSS200;TSS1500	Island	0:50
cg23712980	cg23712980	17618378	CCAATAATAACAACAATCAAACCATTATACAATACATTATAAAAACCACA	55679311	CCGATAATAACGACGATCGAACCATTATACGATACATTATAAAAACCGCG	I	C	Grn	CCCCCTCAGGCCCCGGTAGTGGCGGCGGTCGGGCCATTGTGCGGTGCATTGTGGGAGCCG[CG]CGAGCGGGCGCTCGGGTCGTGGAGGGGGCGGTGCCGCGGGATCTCTATGGTCCCGCCCGC	37	20	30795555	CGCGGCTCCCACAATGCACCGCACAATGGCCCGACCGCCGCCACTACCGG	2	36590801	R					POFUT1;PLAGL2;POFUT1	NM_172236;NM_002657;NM_015352	TSS200;TSS200;TSS200	chr20:30795282-30795841	Island	PLAGL2;POFUT1	ENSCSAT00000010733;ENSCSAT00000010727	TSS200;TSS1500	Island	0:50
cg03064832	cg03064832	52666378	AACCATTATACAATACATTATAAAAACCACACAAACAAACACTCAAATCA	61810486	AACCATTATACGATACATTATAAAAACCGCGCGAACGAACGCTCGAATCG	I	T	Red	TGGCGGCGGTCGGGCCATTGTGCGGTGCATTGTGGGAGCCGCGCGAGCGGGCGCTCGGGT[CG]TGGAGGGGGCGGTGCCGCGGGATCTCTATGGTCCCGCCCGCCCGCGGGCTAGAGCGGCCG	37	20	30795574	CGACCCGAGCGCCCGCTCGCGCGGCTCCCACAATGCACCGCACAATGGCC	2	36590820	R					POFUT1;PLAGL2;POFUT1	NM_172236;NM_002657;NM_015352	TSS200;TSS200;TSS200	chr20:30795282-30795841	Island	PLAGL2;POFUT1	ENSCSAT00000010733;ENSCSAT00000010727	TSS200;TSS1500	Island	0:50
cg15460560	cg15460560	39631499	AATACATTATAAAAACCACACAAACAAACACTCAAATCATAAAAAAAACA	36765345	GATACATTATAAAAACCGCGCGAACGAACGCTCGAATCGTAAAAAAAACG	I	A	Red	GGGCCATTGTGCGGTGCATTGTGGGAGCCGCGCGAGCGGGCGCTCGGGTCGTGGAGGGGG[CG]GTGCCGCGGGATCTCTATGGTCCCGCCCGCCCGCGGGCTAGAGCGGCCGGGGCGGTGCGC	37	20	30795585	CGCCCCCTCCACGACCCGAGCGCCCGCTCGCGCGGCTCCCACAATGCACC	2	36590831	R					POFUT1;PLAGL2;POFUT1	NM_172236;NM_002657;NM_015352	TSS200;TSS200;TSS200	chr20:30795282-30795841	Island	PLAGL2;POFUT1	ENSCSAT00000010733;ENSCSAT00000010727	TSS200;TSS1500	Island	0:50
cg00668182	cg00668182	23774411	TTATAAAAACCACACAAACAAACACTCAAATCATAAAAAAAACAATACCA	74605406	TTATAAAAACCGCGCGAACGAACGCTCGAATCGTAAAAAAAACGATACCG	I	C	Grn	TTGTGCGGTGCATTGTGGGAGCCGCGCGAGCGGGCGCTCGGGTCGTGGAGGGGGCGGTGC[CG]CGGGATCTCTATGGTCCCGCCCGCCCGCGGGCTAGAGCGGCCGGGGCGGTGCGCGGGCGG	37	20	30795591	TTGTGGGAGCCGCGCGAGCGGGCGCTCGGGTCGTGGAGGGGGCGGTGCCG	2	36590837	F					POFUT1;PLAGL2;POFUT1	NM_172236;NM_002657;NM_015352	TSS200;TSS200;TSS200	chr20:30795282-30795841	Island	PLAGL2;POFUT1	ENSCSAT00000010733;ENSCSAT00000010727	TSS200;TSS1500	Island	0:50
cg25987077	cg25987077	51709467	AAACACTCAAATCATAAAAAAAACAATACCACAAAATCTCTATAATCCCA	64620414	GAACGCTCGAATCGTAAAAAAAACGATACCGCGAAATCTCTATAATCCCG	I	C	Grn	AGCCGCGCGAGCGGGCGCTCGGGTCGTGGAGGGGGCGGTGCCGCGGGATCTCTATGGTCC[CG]CCCGCCCGCGGGCTAGAGCGGCCGGGGCGGTGCGCGGGCGGCGCGCAGGGACCGCTGGGA	37	20	30795610	GGGCGCTCGGGTCGTGGAGGGGGCGGTGCCGCGGGATCTCTATGGTCCCG	2	36590856	F					POFUT1;PLAGL2;POFUT1	NM_172236;NM_002657;NM_015352	TSS200;TSS200;TSS200	chr20:30795282-30795841	Island	PLAGL2;POFUT1	ENSCSAT00000010733;ENSCSAT00000010727	TSS200;TSS200	Island	0:50
cg25811820	cg25811820	64810319	AAACTTAAAAAACCTTACCCATACAAAAACAATAAAACAAATAACCRACC			II			GCGTGTCTTTCCTGCTGCTGCTTCTGCCGCTCCCGGGGATGCCTGCGGGCTCCTGGGACC[CG]GCCGGTTACCTGCTCTACTGCCCCTGCATGGGTAAGGCCTCCCAAGCCCTCTGCTCAGAT	37	20	30795836	CGGCCGGTTACCTGCTCTACTGCCCCTGCATGGGTAAGGCCTCCCAAGCC	2	36591082	F				TRUE	PLAGL2;POFUT1;POFUT1	NM_002657;NM_015352;NM_172236	TSS1500;1stExon;1stExon	chr20:30795282-30795841	Island	PLAGL2;POFUT1	ENSCSAT00000010733;ENSCSAT00000010727	TSS1500;1stExon	Island	1:45G4
cg06019865	cg06019865	39657472	CAAAAAACTTAAAAAACCTTACCCATACAAAAACAATAAAACAAATAACC			II			GTCTTTCCTGCTGCTGCTTCTGCCGCTCCCGGGGATGCCTGCGGGCTCCTGGGACCCGGC[CG]GTTACCTGCTCTACTGCCCCTGCATGGGTAAGGCCTCCCAAGCCCTCTGCTCAGATGGAG	37	20	30795840	AGAGGGCTTGGGAGGCCTTACCCATGCAGGGGCAGTAGAGCAGGTAACCG	2	36591086	R					PLAGL2;POFUT1;POFUT1	NM_002657;NM_015352;NM_172236	TSS1500;1stExon;1stExon	chr20:30795282-30795841	Island	PLAGL2;POFUT1	ENSCSAT00000010733;ENSCSAT00000010727	TSS1500;1stExon	Island	1:41G8
cg05852409	cg05852409	48628393	CAAAATCTAAACTAATCCTTCCAACCAAACCTAACAACCAAAAATACTCC			II			CCTGGAGGGACCAGAGTCTGAGCTGGTCCTTCCAGCCAGGCCTGGCAGCCAGAGGTGCTC[CG]GGATTGCAAACTCCTCTTCTCACCTGCCAAAGATGGAGAAGAGTGCCAGGGACCCCTCAA	37	20	30822553	AGAGTCTGAGCTGGTCCTTCCAGCCAGGCCTGGCAGCCAGAGGTGCTCCG	2	36619023	F					POFUT1	NM_015352	3'UTR			POFUT1	ENSCSAT00000010727	3'UTR		2:3A9T36
cg18457773	cg18457773	24763308	ACCCACTTCCTTAACAACCRATATCAATTTCAATAACTTTATTAACACAC			II			CACCAGCACCGACCTGAGCCCCGCCCAGACCCCTCCAGCCGGCTTTCCCTGTCCTCTGCT[CG]TGTGCCAATAAAGTTATTGAAATTGACACCGGTTGCTAAGGAAGTGGGTCGCCGAGCCAG	37	20	30865370	CCCACTTCCTTAGCAACCGGTGTCAATTTCAATAACTTTATTGGCACACG	2	36655755	R					KIF3B	NM_004798	TSS200	chr20:30865547-30865791	N_Shore				Island	1:31T18
cg10110953	cg10110953	62777472	CTCAAAACCCCCAAATAAACTACRACCCAAAATAACCRTATCTAAAAATC			II			TAGGCATCCTTTGGTAGTCCGGACGGCCTTGCCCCTCCTTCCCCTGGCAGGGTCGCGGCC[CG]ACCCCCAGACACGGCCACCTTGGGTCGCAGCCCACCTGGGGGCCCTGAGGCGGTGGTCAG	37	20	30865763	TCAGGGCCCCCAGGTGGGCTGCGACCCAAGGTGGCCGTGTCTGGGGGTCG	2	36656134	R					KIF3B	NM_004798	5'UTR	chr20:30865547-30865791	Island				Island	3:21C9A17G0
cg21073212	cg21073212	10709401	AACCCCTTATAAATAACTAAAATCATAATCTCATTTTCTACCTAAACTTC			II			TCTTTGAGGTCAACCCCTTGTAGATAGCTGGGGTCATGGTCTCATTTTCTACCTGGGCTT[CG]TTGACCCTTCCAGAAGAAAAAAGGCATCTTTGTGTCCTTTGGGAAGTGCTTAAAGCAGTA	37	20	30866501	CGAAGCCCAGGTAGAAAATGAGACCATGACCCCAGCTATCTACAAGGGGT	2	36656875	R					KIF3B	NM_004798	5'UTR	chr20:30865547-30865791	S_Shore				S_Shore	3:1T2T35T9
cg01078772	cg01078772	57743449	ATCTCTCTTACAAACACATATAAACACATTCACAAAACACAAACACCATC			II			GGTGAATATTACTCATTTTCCCTCAAGAGAAGCTCATAAGTGTGTGTGGGTGTGAGAGCA[CG]ATGGTGCCTGTGTTCTGTGAATGTGTCCATATGTGTCTGTAAGAGAGACAGAGACCAAGA	37	20	30920486	TCTCTCTTACAGACACATATGGACACATTCACAGAACACAGGCACCATCG	2	36708967	R					KIF3B	NM_004798	3'UTR			KIF3B	ENSCSAT00000010716	3'UTR		2:14G17G17
cg04218270	cg04218270	21609419	ATCACTAAAAAATACAACAACTCCACATAACCACAAAATCAAAAATCACA	16668352	ATCGCTAAAAAATACGACGACTCCGCATAACCACGAAATCAAAAATCACG	I	A	Red	CCGCCCCGCCGTCGGTCCTGTCTCAGTCCCTCAGCAGAGCGGGAAAGCGGAGGCCGGAGC[CG]TGACCTCTGACCCCGTGGTTATGCGGAGCCGCCGCATTCCTTAGCGATCGCGGGGCAGCC	37	20	30946267	ATCGCTAAGGAATGCGGCGGCTCCGCATAACCACGGGGTCAGAGGTCACG	2	36735564	R					ASXL1;ASXL1;ASXL1;ASXL1	NM_001164603;NM_001164603;NM_015338;NM_015338	1stExon;5'UTR;5'UTR;1stExon	chr20:30945647-30947033	Island	ASXL1	ENSCSAT00000010704	TSS1500	Island	2:14T15T19
cg16926526	cg16926526	74613408	CTAAAAATCTAAAACAACTTCRTTCATTCACCCRAAAAAATTAAATTTCC			II			TTTGGCAGCGTCTGGGGGTCTGGGGCAGCTTCGTTCATTCACCCGGGGGAGTTGGGTTTC[CG]GGAAGGGTCGGAAGCTCCTCCCTCGCTTCCTGGTGGGTAATGGGGTGGTGCCTTTGACTC	37	20	30947007	TGGGGGTCTGGGGCAGCTTCGTTCATTCACCCGGGGGAGTTGGGTTTCCG	2	36736314	F					ASXL1;ASXL1	NM_015338;NM_001164603	Body;Body	chr20:30945647-30947033	Island	ASXL1	ENSCSAT00000010704	Body	S_Shore	0:50
cg09191563	cg09191563	60635415	CCATAAAAACAATAACAAAATAAACRACTCTAAAAACATAAACCCTAAAC			II			GCCTTGCCCCCATCCCACCCCACCTGTTTCCGGCCGGTGCTCACGTTGAAGGCCTTAAGA[CG]CTCAGGGTCCATGCCTTCAGAGTCGTTCATCTTGTCATTGTCCTCATGGTCATCGTGGTC	37	20	31041395	CGCTCAGGGTCCATGCCTTCAGAGTCGTTCATCTTGTCATTGTCCTCATG	2	36825118	F					C20orf112	NM_080616	Body	chr20:31043940-31044141	N_Shelf	NOL4L	ENSCSAT00000010696	Body		0:50
cg13356474	cg13356474	20709388	AAATTAATAAACTAATCCTCRACRACCRTAATAAAATCCATAAAAACCAC			II			GCTTGTCACACAGGTTGATGGGCTGATCCTCGGCGGCCGTGGTGAAGTCCATGGGGGCCA[CG]GCGCCGTTGCCATTCATCTCGGGGAAGGCAGGGTCGCCCTGCGTGCTGCTCGACGTGGAT	37	20	31044085	GGTTGATGGGCTGATCCTCGGCGGCCGTGGTGAAGTCCATGGGGGCCACG	2	36827391	F					C20orf112	NM_080616	Body	chr20:31043940-31044141	Island	NOL4L	ENSCSAT00000010696	Body		2:19A1T28
cg23586440	cg23586440	59782443	CAACATAACCCTCTAAACTTAAATATATTTTCCCCCTCTACACAATTATC			II			CTGGAGAAGCAGGCTAATCACACAGGCAGTTACAAGTACACACAGATCAGAACCCGTCAA[CG]ACAACTGTGCAGAGGGGGAAAATACACCCAAGTCCAGAGGGCCATGCTGGAGGCACTGGT	37	20	31067009	CGACAACTGTGCAGAGGGGGAAAATACACCCAAGTCCAGAGGGCCATGCT	2	36850213	F					C20orf112	NM_080616	5'UTR	chr20:31070189-31072676	N_Shelf	NOL4L	ENSCSAT00000010696	Body	N_Shelf	2:4C10A34
cg04029933	cg04029933	13775331	ACRATTCAATACCTTCTTAACATACTCAAAAAACTACRTATATAATACTC			II			CCTTCCAGGCCCTGGACATTCTTCCACACGAGGCGACTCTCCCCCTTGTCTCCATGTCAG[CG]AGCATTACACACGCAGCCTTCTGAGCATGCCAAGAAGGTACTGAACCGCATGTGACCCCA	37	20	31068427	CGGTTCAGTACCTTCTTGGCATGCTCAGAAGGCTGCGTGTGTAATGCTCG	2	36851621	R	rs55829681				C20orf112	NM_080616	5'UTR	chr20:31070189-31072676	N_Shore	NOL4L	ENSCSAT00000010696	Body	N_Shore	1:14A35
cg24484138	cg24484138	41775461	CAAAAATAATACTAATTAACRAAACTTAATAAAAACTTCCCCCAAAAAAC			II			TAACCTTTCTACAGGAATAATGCTAATTAGCGAGGCTTAATGAGAACTTCCCCCAGGAAG[CG]CAGCCCGGTAGGGGCGGCCGGACTCGGGCAAACGCAGCTCCGGGTGGGAGCAGGGTCACT	37	20	31070190	AGGAATAATGCTAATTAGCGAGGCTTAATGAGAACTTCCCCCAGGAAGCG	2	36853369	F					C20orf112	NM_080616	5'UTR	chr20:31070189-31072676	Island	NOL4L	ENSCSAT00000010696	Body	N_Shore	0:50
cg10812811	cg10812811	38759448	CTACACTATAAAAACCRCRAAACRCCCAAAAAATATATCTAACCCTAAAC			II			ACCGCCCCCCAGGACCCGCGGCGCGCACCCCGGGAGTGGGGTGCGCCCCGCGACCCTGGG[CG]CTCAGGGCCAGACACACCTCTTGGGCGCCCCGCGGCCCCCACAGTGCAGCCTTCATCGCC	37	20	31070849	TGCACTGTGGGGGCCGCGGGGCGCCCAAGAGGTGTGTCTGGCCCTGAGCG	2	36854028	R				TRUE	C20orf112	NM_080616	5'UTR	chr20:31070189-31072676	Island	NOL4L	ENSCSAT00000010696	Body	Island	2:23C4A21
cg12003921	cg12003921	59703506	ACCRCRACRACAACAACAACAACAACAACTAAAACTATAAAACTATCACC			II			CTGGGCTGGAAGCGAGGCGGAGATGGGCGGTCGGGATCCGCGAGTGAGCGGGGCGGGCGG[CG]GTGACAGCCCCACAGCTCCAGCTGCTGCTGCTGCTGCTGCCGCCGCGGCTGCCCGGGGAG	37	20	31071225	CCGCGGCGGCAGCAGCAGCAGCAGCAGCTGGAGCTGTGGGGCTGTCACCG	2	36854402	R	rs11905894				C20orf112;C20orf112	NM_080616;NM_080616	1stExon;5'UTR	chr20:31070189-31072676	Island	NOL4L	ENSCSAT00000010696	Body	Island	0:50
cg01221637	cg01221637	19672316	AAAAACTTAACCCAAATAAAATAACTCAAACACCCTCAAAAACTCTCRAC			II			GGCCAGGAGAGGGAGACTTGGCCCAAATAAAGTGACTCAGGCACCCTCAGGAACTCTCGG[CG]CCCGGGGCCCCTTCGGGCAGCCTTCGACCCCCATGCGTCTTTCGGGTCCCCAGGGACGCG	37	20	31071944	GAGACTTGGCCCAAATAAAGTGACTCAGGCACCCTCAGGAACTCTCGGCG	2	36855166	F				TRUE	C20orf112	NM_080616	TSS1500	chr20:31070189-31072676	Island	NOL4L	ENSCSAT00000010696	Body	Island	1:15G34
cg12871687	cg12871687	72803421	CCCCATCCTTATTAAAACACAAACTTTTTTCRAAACTAATCTATAATAAC			II			CGATGGAGAAAATGGGTCAGGGGATCCATTCCCACCCCACCCCTCCAAATCCAGACCCTC[CG]CTACCACAGATCAGCCTCGAAAAAAGCTTGTGCTTCAACAAGGATGGGGAACTGCCCTCG	37	20	31072777	CCCATCCTTGTTGAAGCACAAGCTTTTTTCGAGGCTGATCTGTGGTAGCG	2	36856006	R	rs6057587				C20orf112	NM_080616	TSS1500	chr20:31070189-31072676	S_Shore	NOL4L	ENSCSAT00000010696	Body	S_Shore	2:8T30T10
cg21607248	cg21607248	12691310	AAAAATAAAACCACACTCTCCCCATAAATAAATAAATACATAAACAAAAC			II			GGATGGGGCAGAGGGATGGGACCACACTCTCCCCATAAATAAATAAATACATAAACAAGG[CG]CTGAGGACTCAATATAGCACCTGCCTCTTCTCCACCCTTGTGCACAATCTCCAACTGTTA	37	20	31123218	CGCCTTGTTTATGTATTTATTTATTTATGGGGAGAGTGTGGTCCCATCCC	2	36908946	R								chr20:31123989-31124697	N_Shore	NOL4L	ENSCSAT00000010696	Body	N_Shore	1:6T43
cg16497942	cg16497942	25614453	ATAAAAATAACCATAACAACCCACCAAAAAAAATATATTCTACAAAAAAC			II			GCAGGCAGGTAATGAGAGTAACCATGGCAACCCACCAGAGGAAGTGTATTCTGCAGGAGA[CG]TTAATCCCCTCTCCCCGGAGCTGGGACAGCCTGACTTTCCATTCTCACACAGTAATTAGA	37	20	31124487	CGTCTCCTGCAGAATACACTTCCTCTGGTGGGTTGCCATGGTTACTCTCA	2	36910208	R								chr20:31123989-31124697	Island	NOL4L	ENSCSAT00000010696	Body	Island	0:50
cg06326428	cg06326428	62721408	TTTCCATTCTCACACAATAATTAAATACCAACTATCAATACAAAAAAAAC			II			GACAGCCTGACTTTCCATTCTCACACAGTAATTAGATACCAGCTGTCAGTGCAGGGGGGA[CG]GCTCCGCGGCTGCAGCCCGGCTGGGAGTGGGGGGGGGGGGGCGCACCAACGGGGCGGGGG	37	20	31124573	TTCCATTCTCACACAGTAATTAGATACCAGCTGTCAGTGCAGGGGGGACG	2	36910294	F								chr20:31123989-31124697	Island	NOL4L	ENSCSAT00000010696	Body	Island	0:50
cg19024094	cg19024094	10639444	AACTAACAAAATCRAATAATACCRCCCTACACAAAAAACAAATAAACAAC			II			CCCCCTTCCGGCCCCGCCAACCGGCTCCCGGCGCACCTGCCCTGCCCCGCCCCCCCGGGA[CG]CTGCCCACCTGTCCTTTGTGCAGGGCGGTACCATTCGATCTTGCCAGCTCTCCTTCAGGG	37	20	31124876	CGCTGCCCACCTGTCCTTTGTGCAGGGCGGTACCATTCGATCTTGCCAGC	2	36910584	F								chr20:31123989-31124697	S_Shore	NOL4L	ENSCSAT00000010696	Body	Island	0:50
cg00303672	cg00303672	53632325	AACACTACTAAACTTTAAACTTTCCATCACCAAAACCCTCCATTAATACA	51621379	AACGCTACTAAACTTTAAACTTTCCGTCGCCGAAACCCTCCATTAATACG	I	T	Red	GGGGAGGGAGCAAGGAGGGCGGGGGGAGGCCGGCGCGGCCCGACCGGGCCGGGGGCGGAA[CG]CACTAATGGAGGGTCTCGGCGACGGAAAGTTCAAAGCTCAGCAGCGCCCCGGGAGCGGCC	37	20	31171386	CGCACTAATGGAGGGTCTCGGCGACGGAAAGTTCAAAGCTCAGCAGCGCC	2	36952901	R								chr20:31170740-31173640	Island	NOL4L	ENSCSAT00000010696	Body	Island	0:50
cg04753107	cg04753107	12745399	AAACAAAAAAACRAAACATACTAAAATAAACAACCCRAAACAACCTACCC			II			GCGGGGGGAGGGGACAAGAGGACGGAACATGCTGGGGTGAGCAGCCCGGGACAGCCTGCC[CG]GCACGGCCACGGCCCGGGCAGCGGCGCGGAGGGGGGCAGGGACGCCCCGAACCCGGAGCG	37	20	31172130	CGGGCAGGCTGTCCCGGGCTGCTCACCCCAGCATGTTCCGTCCTCTTGTC	2	36953273	R								chr20:31170740-31173640	Island	NOL4L	ENSCSAT00000010696	Body	Island	2:3G0G45
cg11032070	cg11032070	54729344	CRCCTAAACAACRACCRAAAACCCAAAATAAACCAAATAATATATATACC			II			AGCCCCGCGGCGGGACCCGCCCGCGGCCGCCGCGCGCGCACTCACCGAGCCCGTCTTGAC[CG]GCACATACACCACTTGGCCCATCTTGGGTTCCCGGCCGCTGCCCAGGCGGAAGCCCTTGG	37	20	31172387	CGGCACATACACCACTTGGCCCATCTTGGGTTCCCGGCCGCTGCCCAGGC	2	36953522	F								chr20:31170740-31173640	Island	NOL4L	ENSCSAT00000010696	1stExon	Island	0:50
cg02030275	cg02030275	58690442	CCCCACTTAAACCCCAACTACAAAAAACCCTATAAAATATAATTCCCCTC			II			CCCTGCCCCACCCCCACTTGGGCCCCAGCTGCAGGAGGCCCTGTGGAGTGTAATTCCCCT[CG]CCCTCTCTCTGCCCTGGGCCCGTCCGGACAGATTAAGCCTTTGTCACACACACCCAGAAA	37	20	31169126	CCCACTTGGGCCCCAGCTGCAGGAGGCCCTGTGGAGTGTAATTCCCCTCG	2	36957051	F								chr20:31170740-31173640	N_Shore				N_Shore	3:5C0C24C18
cg10419511	cg10419511	53609466	AAAACAAAACTACAAACCACAAAAAATAAAAACCACAAACACAAAAAACA	42797316	AAAACGAAACTACAAACCGCGAAAAATAAAAACCGCGAACGCGAAAAACG	I	A	Red	CGCAGATGGGCTGCTGGCGGCCGCAGCGCGGTTATCAGCGCTCCTCGCAGATGGGCCGCC[CG]CCCTCCGCGCTCGCGGCTCCCACTCCCCGCGGCCTGCAGCCCCGTCCCCTGGGCGCGGGG	37	20	31170984	GGGACGGGGCTGCAGGCCGCGGGGAGTGGGAGCCGCGAGCGCGGAGGGCG	2	36958922	R								chr20:31170740-31173640	Island				Island	0:50
cg15152362	cg15152362	19672434	AAAAAAAAACCTACCCTACACCTTCCCRACCTAACTAAATAAAACRAAAC			II			GACGCGGCGGTCCCGCGGGGAGTAGGGCGCAGACCCCAGCCCAGACGCCGACCTCCCGGC[CG]CCCCGCCCCACTTAGCCAGGCCGGGAAGGTGTAGGGCAGGCTCCCCCTCCCTCGCTCCCG	37	20	31173500	CGCCCCGCCCCACTTAGCCAGGCCGGGAAGGTGTAGGGCAGGCTCCCCCT	2	36959529	F	rs79093733							chr20:31170740-31173640	Island				Island	3:19C7G20G1
cg26239085	cg26239085	29656308	CAACATAAAATATTTCTACTAATTTCTATCCCTACATCTCCCCTAACCCC			II			AGGCCTGTGAGTGAAGTGCCTCTCAGAGCAGTCACCCAGGGAAGGGAGGAGGGCAGGGAA[CG]GGGCCAGGGGAGATGCAGGGACAGAAATCAGCAGAAACACTCCATGCTGGTTCTGACTCG	37	20	31291155	CGGGGCCAGGGGAGATGCAGGGACAGAAATCAGCAGAAACACTCCATGCT	2	37078872	F		rs9421			COMMD7;COMMD7	NM_001099339;NM_053041	3'UTR;3'UTR			COMMD7	ENSCSAT00000010681	3'UTR		0:50
cg18501615	cg18501615	10681359	AAAAAAAAATACACTACAACAACCATAACAAAAATACAATTATAAATACA	62807361	AAAAAAAAATACGCTACGACGACCGTAACGAAAATACGATTATAAATACG	I	C	Grn	CGCCGCCGCCCTGCTCAGCTTCCTCCTCCGCTGCCGCTGCCACCGCTGCCGGCCTCTCCG[CG]CATCCACAACCGCACTTTCGCCACGGCCGTCGCAGCGCACTCCTCCCCCGGCCGCCCTGG	37	20	31331290	GGGGAGGAGTGCGCTGCGACGGCCGTGGCGAAAGTGCGGTTGTGGATGCG	2	37111496	R	rs4911106				COMMD7;COMMD7;COMMD7;COMMD7	NM_001099339;NM_053041;NM_001099339;NM_053041	1stExon;5'UTR;5'UTR;1stExon	chr20:31330957-31331410	Island	COMMD7	ENSCSAT00000010681	5'UTR	Island	3:31C3C4G9
cg13127741	cg13127741	42632345	ACAAATTCTCAAACTCCACCCTAACCTTTCRAATCAAATCCTCTAAAAAC			II			AGGTCTCAACCTTGGAAGGGCATCAGCATCACCCCAGCATCACCTGGTATTGCCGGGCCC[CG]CCCCCAGAGGATCTGATTCGAAAGGCCAGGGTGGAGCCTGAGAATTTGCATTTCCAATAA	37	20	31331821	CAAATTCTCAGGCTCCACCCTGGCCTTTCGAATCAGATCCTCTGGGGGCG	2	37112019	R					COMMD7;COMMD7	NM_053041;NM_001099339	TSS200;TSS200	chr20:31330957-31331410	S_Shore	COMMD7	ENSCSAT00000010681	TSS1500	S_Shore	0:50
cg18884368	cg18884368	32726469	CCTAAATACTTATTAAAAATACAAATTCTCAAACTCCACCCTAACCTTTC			II			CATCAGCATCACCCCAGCATCACCTGGTATTGCCGGGCCCCGCCCCCAGAGGATCTGATT[CG]AAAGGCCAGGGTGGAGCCTGAGAATTTGCATTTCCAATAAGCACCCAGGGACTACACTTT	37	20	31331841	CGAAAGGCCAGGGTGGAGCCTGAGAATTTGCATTTCCAATAAGCACCCAG	2	37112039	F					COMMD7;COMMD7	NM_053041;NM_001099339	TSS200;TSS200	chr20:31330957-31331410	S_Shore	COMMD7	ENSCSAT00000010681	TSS1500	S_Shore	2:32C6C10
cg23396732	cg23396732	62757341	TTTACCCTCAAAACTAAACTTAAAAACTAAATAAAACCCTTAAACTTAAC			II			CTAATCCCCACTGGAAACATGAGAAAATAGAGACATGCTACCCAGAATCTAGGAACTGAA[CG]CCAAGCCTAAGGGCTTCACCTAGCCCCTAAGTCCAGCCTTGAGGGTAAAGAGGTAATGCC	37	20	31332170	CGCCAAGCCTAAGGGCTTCACCTAGCCCCTAAGTCCAGCCTTGAGGGTAA	2	37112368	F					COMMD7;COMMD7	NM_001099339;NM_053041	TSS1500;TSS1500	chr20:31330957-31331410	S_Shore	COMMD7	ENSCSAT00000010681	TSS1500	S_Shore	3:11C15G0G21
cg17482740	cg17482740	65739446	ACCTAAAACTTACATATTTACTTATTTACCTACTTATAATCTATCTCCAC			II			ATTCATTCATTCAACACATATTTATTGAGCATCTACTGAGATCCTGTCCTTAGTTTACTG[CG]TGGAGACAGACCACAAGCAGGTAAACAAGCAAATATGTAAGTCCCAGGTCAGATAAATTT	37	20	31349427	CCTGGGACTTACATATTTGCTTGTTTACCTGCTTGTGGTCTGTCTCCACG	2	37127880	R				TRUE	DNMT3B;DNMT3B;DNMT3B	NM_175849;NM_175848;NM_006892	TSS1500;TSS1500;TSS1500	chr20:31350149-31351263	N_Shore				N_Shore	1:4A45
cg25803642	cg25803642	26630449	AAACAAAAAATCCAAAACAAAATAACAAACAAAAACACCACAACACCCCA	26665428	AAACAAAAAATCCAAAACAAAATAACAAACAAAAACACCGCGACGCCCCG	I	A	Red	GGAGGAAGGGCGAGGCAGAGGGTCCAAAGCAGGATGACAGGCAGGGGCACCGCGGCGCCC[CG]GTGGCACTGCGGCTGGAGGTGGGGGTTAAAGCGGAGACTCTGGTGCTGTGTGACTACAGT	37	20	31349752	CGGGGCGCCGCGGTGCCCCTGCCTGTCATCCTGCTTTGGACCCTCTGCCT	2	37128205	R					DNMT3B;DNMT3B;DNMT3B	NM_175849;NM_175848;NM_006892	TSS1500;TSS1500;TSS1500	chr20:31350149-31351263	N_Shore				N_Shore	1:40A9
cg13636640	cg13636640	21799442	AAAAACCCCAAAAAAAATCTAATTTTAAACATCTAACCCCACCCCTCCCA	71617386	AAAAACCCCAAAAAAAATCTAATTTTAAACGTCTAACCCCACCCCTCCCG	I	C	Grn	GGAGCCCGGGAAAAAGGCCCCAGAAGGAGTCTGGTTTTGGACGTCTGACCCCACCCCTCC[CG]CTTAGGGCTTCTGATCCCCCAGGGTGATTTCACTGGCCCGGGGTTGGGAGGGCAGGGGGC	37	20	31349939	CGGGAGGGGTGGGGTCAGACGTCCAAAACCAGACTCCTTCTGGGGCCTTT	2	37128390	R					DNMT3B;DNMT3B;DNMT3B	NM_175849;NM_175848;NM_006892	TSS1500;TSS1500;TSS1500	chr20:31350149-31351263	N_Shore				N_Shore	2:1G4T43
cg17721173	cg17721173	55717363	CCCCAAACAAAAACAAAACAAAAACCAAACCAAAACTACAAAAAAAATCA	15706462	CCCCGAACGAAAACGAAACAAAAACCGAACCGAAACTACAAAAAAAATCG	I	A	Red	CGGCGGGGGCACCCCCGGGCGGGGGCGGGGCAAGAGCCGGGCCGGGGCTACAAGGGGAGT[CG]GCACCGCCCCCTCCCCACCCACTCCCGCTGCCCCGTCCGGCCCGCGCCGCTTCCTCGCAG	37	20	31350173	CCCCGGGCGGGGGCGGGGCAAGAGCCGGGCCGGGGCTACAAGGGGAGTCG	2	37128617	F					DNMT3B;DNMT3B;DNMT3B	NM_006892;NM_175848;NM_175849	TSS200;TSS200;TSS200	chr20:31350149-31351263	Island				Island	2:19G2G27
cg16523653	cg16523653	58641374	AACAACACTAAAATTAAATAACCCAAATAAACCTAACTCAACAATCAACA	10712440	GACAACGCTAAAATTAAATAACCCAAATAAACCTAACTCGACGATCGACG	I	C	Grn	CGCTGCCCGGCCGGCAGCGCTGGGGTTAAGTGGCCCAAGTAAACCTAGCTCGGCGATCGG[CG]CCGGAGATTCGCGAGCCCAGCGCCCTGCACGGCCGCCAGCCGGCCTCCCGCCAGCCAGCC	37	20	31350394	GGCAGCGCTGGGGTTAAGTGGCCCAAGTAAACCTAGCTCGGCGATCGGCG	2	37128835	F				TRUE	DNMT3B;DNMT3B;DNMT3B;DNMT3B;DNMT3B;DNMT3B	NM_175848;NM_175849;NM_006892;NM_175849;NM_006892;NM_175848	1stExon;5'UTR;1stExon;1stExon;5'UTR;5'UTR	chr20:31350149-31351263	Island				Island	0:50
cg16953106	cg16953106	25671361	AATTAAATAACCCAAATAAACCTAACTCAACAATCAACACCAAAAATTCA	54802486	AATTAAATAACCCAAATAAACCTAACTCGACGATCGACGCCGAAAATTCG	I	C	Grn	CGGCAGCGCTGGGGTTAAGTGGCCCAAGTAAACCTAGCTCGGCGATCGGCGCCGGAGATT[CG]CGAGCCCAGCGCCCTGCACGGCCGCCAGCCGGCCTCCCGCCAGCCAGCCCCGACCCGCGG	37	20	31350405	GGTTAAGTGGCCCAAGTAAACCTAGCTCGGCGATCGGCGCCGGAGATTCG	2	37128846	F					DNMT3B;DNMT3B;DNMT3B;DNMT3B;DNMT3B;DNMT3B	NM_175848;NM_175849;NM_006892;NM_175849;NM_006892;NM_175848	1stExon;5'UTR;1stExon;1stExon;5'UTR;5'UTR	chr20:31350149-31351263	Island				Island	0:50
cg26073410	cg26073410	32600495	AAACATCCACAAACCCTACTTAAAATAAAACAAAAACAACAAATAAAACA	13730368	AAACGTCCACGAACCCTACTTAAAATAAAACGAAAACAACGAATAAAACG	I	C	Grn	TGCGGGGTGAGGAAACGTCCACGGACCCTGCTTGGGGTGGAACGGGGACAGCGGGTGGGA[CG]CGGGGGACATACGTCTGACGGGGACCGGAGATACTAGAGGAAGGGACGCGTCTGCTGCCT	37	20	31350722	AAACGTCCACGGACCCTGCTTGGGGTGGAACGGGGACAGCGGGTGGGACG	2	37129150	F					DNMT3B;DNMT3B;DNMT3B	NM_175849;NM_006892;NM_175848	5'UTR;5'UTR;5'UTR	chr20:31350149-31351263	Island				Island	3:5C29T1C12
cg09149842	cg09149842	10684503	TCCCCCAATCCCAACTTTAAAAAAAAACTCRTAAATATAAACTTAAACTC			II			GCGCTGTCCCTTCCCCCAATCCCAGCTTTAGGAAAGAGCTCGTGAGTGTGGGCTTAGACT[CG]CGCGGGCTGGGGTGTGCGCCGTGGAGGGCGTGAGGCAGAGGGCGACCTCCCGGGGTGCTC	37	20	31351091	CCCCCAATCCCAGCTTTAGGAAAGAGCTCGTGAGTGTGGGCTTAGACTCG	2	37129517	F					DNMT3B;DNMT3B;DNMT3B	NM_175849;NM_006892;NM_175848	5'UTR;5'UTR;5'UTR	chr20:31350149-31351263	Island				Island	3:5G1C4A37
cg21235334	cg21235334	29639412	RTAAAACAAAAAACRACCTCCCRAAATACTCCTAAACTAAACCATCAAAC			II			CCGTGGAGGGCGTGAGGCAGAGGGCGACCTCCCGGGGTGCTCCTGAGCTGAGCCATCAAG[CG]CGGGGAGCAGCGGGGCTGCCCTCTGCCTGTGCACACCTGGCCCGGGAGGAGCCGGCCGGA	37	20	31351171	TGAGGCAGAGGGCGACCTCCCGGGGTGCTCCTGAGCTGAGCCATCAAGCG	2	37129599	F					DNMT3B;DNMT3B;DNMT3B	NM_175849;NM_006892;NM_175848	5'UTR;5'UTR;5'UTR	chr20:31350149-31351263	Island				Island	3:0G30C11C6
cg22052056	cg22052056	61643429	CAACCCTATAAACTAAATACCATCATCTCAACTCTAAAAAAATCAAATCC			II			TTATCTCCTCTACCAGGCCTGCTGGGGCTTCTTGTTCACCCACCTTGGAAACGCCAGGTG[CG]GACTTGATTTTTCCAGAGTTGAGATGATGGTACTTAGTTTATAGGGTTGGTATACAGTAA	37	20	31351813	AACCCTATAAACTAAGTACCATCATCTCAACTCTGGAAAAATCAAGTCCG	2	37130234	R					DNMT3B;DNMT3B;DNMT3B	NM_175849;NM_006892;NM_175848	5'UTR;5'UTR;5'UTR	chr20:31350149-31351263	S_Shore				S_Shore	0:50
cg26553763	cg26553763	58653423	CAACCTCATACCTCTAAAAAATTTCACATTTAACTAAAACTAAAAAAAAC			II			CCTTGGGATTCCTTTTCCTAGACCAGCTCTTATGCCGGCTGCCTCACCTCCAGGCTCAGA[CG]CCTTTTCCAGTTTCAGCTAAATGTGAAACTTTTCAGAGGTATGAGGTTGTGTGCTCTTCC	37	20	31352874	CGCCTTTTCCAGTTTCAGCTAAATGTGAAACTTTTCAGAGGTATGAGGTT	2	37131309	F		rs77319250			DNMT3B;DNMT3B;DNMT3B	NM_175849;NM_006892;NM_175848	5'UTR;5'UTR;5'UTR	chr20:31350149-31351263	S_Shore				S_Shore	3:39A3C0A5
cg17475857	cg17475857	31632504	ATACCTTCTAAAAACCACACCTTATATTACRAACTCCAAACTACACTAAC			II			GGGCGCCACTGGGCTCATCAGACTGAGCTCACGGTGCCCCCTGGTGGGCGATGCCAGTGG[CG]CCAGTGCAGCTTGGAGCCCGCAATACAAGGTGTGGCTTCTAGAAGGTACCCTGGTTTGAG	37	20	31366466	TACCTTCTAGAAGCCACACCTTGTATTGCGGGCTCCAAGCTGCACTGGCG	2	37143200	R					DNMT3B;DNMT3B;DNMT3B;DNMT3B	NM_175849;NM_006892;NM_175850;NM_175848	5'UTR;5'UTR;TSS1500;5'UTR							2:13C0A35
cg00300969	cg00300969	34630308	CCTCAACATCTCAAACCAAAATACCTTCTAAAAACCACACCTTATATTAC			II			GACTGAGCTCACGGTGCCCCCTGGTGGGCGATGCCAGTGGCGCCAGTGCAGCTTGGAGCC[CG]CAATACAAGGTGTGGCTTCTAGAAGGTACCCTGGTTTGAGATGCTGAGGTGGGAGGATCC	37	20	31366486	CTCAGCATCTCAAACCAGGGTACCTTCTAGAAGCCACACCTTGTATTGCG	2	37143220	R					DNMT3B;DNMT3B;DNMT3B;DNMT3B	NM_175849;NM_006892;NM_175850;NM_175848	5'UTR;5'UTR;TSS1500;5'UTR							1:46C3
cg14224313	cg14224313	73793461	ACAATTAACCAACCCCTTCAAACAATACCATTTAAAACCTACCTATCCCA	44732452	ACAATTAACCGACCCCTTCAAACAATACCATTTAAAACCTACCTATCCCG	I	A	Red	GAGGCTGAGCAGGGAGAGGGGGCCAGGGCCAGAGGGGACAGAGGCTGGCGGCAGACGGGC[CG]GGACAGGCAGGTCCTAAATGGCATTGTTTGAAGGGGCCGGCTAATTGCACAGAGCAGTCT	37	20	31367783	GCAATTAGCCGGCCCCTTCAAACAATGCCATTTAGGACCTGCCTGTCCCG	2	37146183	R					DNMT3B;DNMT3B;DNMT3B;DNMT3B;DNMT3B	NM_175850;NM_175850;NM_175849;NM_006892;NM_175848	5'UTR;1stExon;5'UTR;5'UTR;5'UTR			DNMT3B	ENSCSAT00000010632	TSS1500		2:4G34T10
cg14303674	cg14303674	58601403	ATAACCCATTCTTACAAAAATTAATTATAAACCTAAAAACRATAACTCAC			II			TTTATGATTCAATAACCCATTCTTACAGAAATTAATTGTAAGCCTGGGAGCGGTGGCTCA[CG]CCTGTTATCCCAGCGCTTTGGGAGGCTAAGGCGGGAGGATCGCTTGAGGCCAAGAGTTCG	37	20	31407348	TAACCCATTCTTACAGAAATTAATTGTAAGCCTGGGAGCGGTGGCTCACG	2	37185455	F				TRUE	MAPRE1	NM_012325	TSS1500	chr20:31407531-31408124	N_Shore				N_Shore	2:30G5C13
cg27395288	cg27395288	73704448	CAATTTTCTTTTTAATTACTACCATAAAAATTTTATAACTAAATCACACC			II			CATTGTAAAAGCAATTTTCTTTTTGGTTACTGCCATAGGGATTTTGTAACTGAGTCACAC[CG]GGCCGAGGCGGGACCTCATTGGCTGCGACCGACCACGTGCCGCAGTCGCCCCGGCGGTCG	37	20	31407532	AATTTTCTTTTTGGTTACTGCCATAGGGATTTTGTAACTGAGTCACACCG	2	37185634	F					MAPRE1	NM_012325	TSS200	chr20:31407531-31408124	Island				Island	2:14C23C11
cg22464883	cg22464883	37725303	TTCTTTTTAATTACTACCATAAAAATTTTATAACTAAATCACACCRAACC			II			TAAAAGCAATTTTCTTTTTGGTTACTGCCATAGGGATTTTGTAACTGAGTCACACCGGGC[CG]AGGCGGGACCTCATTGGCTGCGACCGACCACGTGCCGCAGTCGCCCCGGCGGTCGGGGCC	37	20	31407537	CGGCCCGGTGTGACTCAGTTACAAAATCCCTATGGCAGTAACCAAAAAGA	2	37185639	R					MAPRE1	NM_012325	TSS200	chr20:31407531-31408124	Island				Island	2:9C23C16
cg10507591	cg10507591	11611478	TTTAATTACTACCATAAAAATTTTATAACTAAATCACACCRAACCRAAAC			II			GCAATTTTCTTTTTGGTTACTGCCATAGGGATTTTGTAACTGAGTCACACCGGGCCGAGG[CG]GGACCTCATTGGCTGCGACCGACCACGTGCCGCAGTCGCCCCGGCGGTCGGGGCCCCGCC	37	20	31407542	CGCCTCGGCCCGGTGTGACTCAGTTACAAAATCCCTATGGCAGTAACCAA	2	37185644	R					MAPRE1	NM_012325	TSS200	chr20:31407531-31408124	Island				Island	2:4C23C21
cg10107786	cg10107786	52632492	AAATTTTATAACTAAATCACACCRAACCRAAACRAAACCTCATTAACTAC			II			TACTGCCATAGGGATTTTGTAACTGAGTCACACCGGGCCGAGGCGGGACCTCATTGGCTG[CG]ACCGACCACGTGCCGCAGTCGCCCCGGCGGTCGGGGCCCCGCCCCTCGGCTACCGTTCTG	37	20	31407559	CGCAGCCAATGAGGTCCCGCCTCGGCCCGGTGTGACTCAGTTACAAAATC	2	37185661	R					MAPRE1	NM_012325	TSS200	chr20:31407531-31408124	Island				Island	2:11C24T13
cg16805068	cg16805068	57656427	TTTTATAAAATAACTAAAATCTATAAAAATCAATAACTTACCAAATCTAC			II			TAAGTAGTGAGTGCTTGCTATGTGCAAGATACTATGAGGTGCCTGGGAGATGTGAGGGCA[CG]CAGACCTGGCAAGTTATTGACCTCTACAGACCTCAGTCACCCCATAAAAAGGGGACTGGA	37	20	31410931	CGCAGACCTGGCAAGTTATTGACCTCTACAGACCTCAGTCACCCCATAAA	2	37196693	F					MAPRE1	NM_012325	5'UTR	chr20:31407531-31408124	S_Shelf					2:21G19A8
cg01047613	cg01047613	46771306	CAAAAACATTAACAACTATTCCCAATCCAAAACAACTCCTTTATAAAATC			II			ACGGAATTCTGTCTCATTTCCCTAGTTCTAAATATGACCAGCAGACCCAGAGTTCCATCT[CG]ACTTCATAAAGGAGCTGTCTTGGACTGGGAACAGCTGCCAATGTCTTTGTTGAGATGGGA	37	20	31446682	AAAGACATTGGCAGCTGTTCCCAGTCCAAGACAGCTCCTTTATGAAGTCG	2	37235165	R	rs6088026				EFCAB8	NM_001143967	TSS200							2:40T0G8
cg02510802	cg02510802	12728496	TTCAAATAAAACACCTAAATCCCCAAAACTCCTTAAAAACCATAACATCA	59607381	TTCGAATAAAACGCCTAAATCCCCAAAACTCCTTAAAAACCGTAACATCG	I	A	Red	GTGGGCCACATCTTCGAGTAGGGCGCCTGGGTCCCCAGGGCTCCTTGAGGACCGTGGCAT[CG]ATTTCCTTCTTTAGGATTGGGGATGGAGATGGGAACTCTGGGAGCTGGTGAGGAGGAAGG	37	20	31592147	CGATGCCACGGTCCTCAAGGAGCCCTGGGGACCCAGGCGCCCTACTCGAA	2	37375443	R					SPAG4L;SPAG4L	NM_080675;NM_080675	1stExon;5'UTR			SUN5	ENSCSAT00000010568	TSS200		2:7G4A37
cg04265332	cg04265332	63671435	TACATTACACCCACATAAATAATCTAAAATATTCTTCCCATCTCAAAATC			II			GTTAAGTCACAAGGCAAAAGGGAGTTAAAACTAGAAGAGCAATTTAAGTTGCTAATCAGT[CG]ATCTTGAGATGGGAAGAATACCCTAGATTACCCATGTGGGTGCAATGTAATGACAAGGGT	37	20	31593239	ACATTGCACCCACATGGGTAATCTAGGGTATTCTTCCCATCTCAAGATCG	2	37376519	R					SPAG4L	NM_080675	TSS1500			SUN5	ENSCSAT00000010568	TSS1500		2:15G31C2
cg10968815	cg10968815	57793413	TAACCCCAAAAACTTATAATAATTAAAAACTAAACCTAACTACTAACTAC			II			CCATAGCTGCCTAGCCCCAGGGGCTTGTAGTGGTTGGGAGCTGGGCCTGGCTACTGGCTA[CG]TGGCAGCCCCAGCGCACATGTGGGATGAGACACTTTGGCAAAGGCCATGTTTGCAGGGAA	37	20	31595346	AGCCCCAGGGGCTTGTAGTGGTTGGGAGCTGGGCCTGGCTACTGGCTACG	2	37378618	F				TRUE	BPIL1	NM_025227	TSS200			BPIFB2	ENSCSAT00000010540	TSS1500		1:35C14
cg02309431	cg02309431	34790312	TAAAACTCAAAAAACTCAACTCTAAACCCTAAAAAACCTCTTAAAACATC			II			GTGGGAGGTCCTTATGCTAGGAGACCTAATGTCTGTGCCTCAGTTTCTCTATCGGAGAGG[CG]ATGTCTCAAGAGGCCTTTCAGGGCTCAGAGTTGAGCTTTCTGAGTTCCACATGGAAGTGA	37	20	31618931	GGAACTCAGAAAGCTCAACTCTGAGCCCTGAAAGGCCTCTTGAGACATCG	2	37401934	R	rs1998113			TRUE	BPIL3	NM_174897	TSS1500			BPIFB6	ENSCSAT00000010520	TSS1500		2:12G10A26
cg15055060	cg15055060	74798320	AAAAAACTTAAAAAATACCTTAAAAACTTAAATACATTAACAACTACACC			II			ACCCAATGAGGGAGAGGCTTGGAAAGTGCCTTGGAGACTTGAGTGCATTGGCAGCTGCAC[CG]TGCCACCTGCGTGTTAGCTCTGCTTACATTTGGGAGGAGAAGGCTTTCCTGGGAGTGAAG	37	20	31643051	CGGTGCAGCTGCCAATGCACTCAAGTCTCCAAGGCACTTTCCAAGCCTCT	2	37423354	R					C20orf185	NM_182658	TSS200			BPIFB3	ENSCSAT00000010487	TSS200		1:25T24
cg01765053	cg01765053	18652408	CTACTTCTACTCTAAAACCTAACRACTCCATACCAAAAACTACTAAAAAC			II			CCCTGTGGTCCCTGCTTCTGCTCTGGGGCCTGGCGACTCCATGCCAGGAGCTGCTAGAGA[CG]GTGGGCACGCTCGCTCGGATTGACAAGGATGAACTCGGCAAAGGTGAGCCCCAGGTGGGC	37	20	31643309	TGCTTCTGCTCTGGGGCCTGGCGACTCCATGCCAGGAGCTGCTAGAGACG	2	37423611	F					C20orf185	NM_182658	1stExon			BPIFB3	ENSCSAT00000010487	1stExon		1:36C13
cg26615188	cg26615188	41694454	ACCTATCATAAAAACTAAAAAAACTCTAAACAAAAAACTATTTCCAAACC			II			GTGACAGAGGCAGAGATGCTGCTGCAACTGGAAGAAGCTGGAACCAGTCCCAGAGAGGCT[CG]GCCTGGAAACAGTCCCCTGCCCAGAGTCCCCTCAGCCTCCATGACAGGTCCCTCCCTGGC	37	20	31699304	CGGCCTGGAAACAGTCCCCTGCCCAGAGTCCCCTCAGCCTCCATGACAGG	2	37479285	F					C20orf186	NM_182519	3'UTR							2:11G2A35
cg24272002	cg24272002	52628383	CACAAACCCAATACAACAAACATTACAACCAACCCAAACATCAATAACCA	58638314	CACAAACCCAATACAACAAACGTTACAACCAACCCAAACATCAATAACCG	I	A	Red	GTTCCGGGTTGACACAGGCCCAATGCAGCAGGCGTTACAACCAACCCAAACATCAGTGGC[CG]AAGCAAAAACAGGATACTCAGGCCCAGGGACTCTCCCTCTCTGCTAACTGACCTCAGCCT	37	20	31755166	CGGCCACTGATGTTTGGGTTGGTTGTAACGCCTGCTGCATTGGGCCTGTG	2	37507858	R					C20orf70	NM_080574	TSS1500							1:42G7
cg01775265	cg01775265	68635467	ATTTCTTACTATTTAATACTAAACAACTCCCAAACCCTTTCATAATCTCC			II			AAGGATGCATTTGTGAAAATTGCCTGTCAATGTGAGCTACTATTATTATAGATGGAGAGA[CG]GAGACCATGAAAGGGCTTGGGAGCTGTCCAGCATCAAACAGCAAGAAATGGGCAGCGCCA	37	20	31780882	CGGAGACCATGAAAGGGCTTGGGAGCTGTCCAGCATCAAACAGCAAGAAA	2	37529872	F				TRUE	BASE	NR_026760	TSS1500							3:8C0A23T16
cg01923514	cg01923514	39651422	CCCCCRAACCTTCCAAACAAAAATATTTACTTTAAAAATATTAAATAAAC			II			TTGTTGACATTCCCCCGGGCCTTCCAAGCAGGAATGTTTGCTTTGGAGGTATTGGATAGA[CG]TGGTAAAATCAAGGGCTTTCCATCAGCTTCCTAGCTGTCCATCACCCAGTGCCACGTCTC	37	20	31781277	CCCCGGGCCTTCCAAGCAGGAATGTTTGCTTTGGAGGTATTGGATAGACG	2	37530267	F					BASE	NR_026760	TSS200							3:0T13G5C29
cg24866792	cg24866792	31739499	AAATCAAAAACTTTCCATCAACTTCCTAACTATCCATCACCCAATACCAC			II			TAGACGTGGTAAAATCAAGGGCTTTCCATCAGCTTCCTAGCTGTCCATCACCCAGTGCCA[CG]TCTCCCCCAGCAATGGGATCACTTGCCATTTATACAGTCTGCCCCCCTACAAAGTCATCG	37	20	31781333	CGTGGCACTGGGTGATGGACAGCTAGGAAGCTGATGGAAAGCCCTTGATT	2	37530323	R					BASE	NR_026760	TSS200							1:17T32
cg03033543	cg03033543	55718335	AAATCTCCAAAATAAATATTTATAACTTCTACTAAACCACAACCCCRCCC			II			CTCTCAGCCTGGACCTTCCTTTCTCCAAACCTCAGGAAGCTGGAGTCCCAAGGCTGCCTC[CG]GGCGGGGCTGTGGTTCAGCAGAAGCCACAAATATTTACCTTGGAGACCTCGGCCTGGTCT	37	20	31870884	CGGGCGGGGCTGTGGTTCAGCAGAAGCCACAAATATTTACCTTGGAGACC	2	37612459	F					C20orf114	NM_033197	TSS200							1:19C30
cg11035100	cg11035100	63647474	AACRAAACTATAATTCAACAAAAACCACAAATATTTACCTTAAAAACCTC			II			GGCTGCCTCCGGGCGGGGCTGTGGTTCAGCAGAAGCCACAAATATTTACCTTGGAGACCT[CG]GCCTGGTCTGAGGCCTCTGCCTAAAGACAAAGCCTGTGCTGGGGTGTGCAGGATATAAGG	37	20	31870935	GCGGGGCTGTGGTTCAGCAGAAGCCACAAATATTTACCTTGGAGACCTCG	2	37612510	F					C20orf114	NM_033197	TSS200							1:16C33
cg16762308	cg16762308	48601493	ACCRAAATCTCCAAAATAAATATTTATAACTTCTACTAAACCACAACCCC			II			CAGCCTGGACCTTCCTTTCTCCAAACCTCAGGAAGCTGGAGTCCCAAGGCTGCCTCCGGG[CG]GGGCTGTGGTTCAGCAGAAGCCACAAATATTTACCTTGGAGACCTCGGCCTGGTCTGAGG	37	20	31870888	CCGAGGTCTCCAAGGTAAATATTTGTGGCTTCTGCTGAACCACAGCCCCG	2	37612463	R					C20orf114	NM_033197	TSS200							1:15C34
cg20777508	cg20777508	14732356	ACTTAACCACCAAATAACAATAATATATCACCTACCCCAATATATAACCA	32807494	ACTTAACCGCCAAATAACGATAATATATCACCTACCCCGATATATAACCG	I	A	Red	CCGGAGGTCTCCCTGGAGCGGTAGGCGGCCGGTCCCTGGCCCTCCAGCACTCCCCATCCT[CG]GCCATACACCGGGGCAGGTGACACACCACCGCCACCTGGCGGCCAAGTGGGGAATTCTGA	37	20	31887074	CGGCCATACACCGGGGCAGGTGACACACCACCGCCACCTGGCGGCCAAGT	2	37628446	F	rs11905553				C20orf114	NM_033197	Body			BPIFB1	ENSCSAT00000010388	Body		2:24T1G23
cg11231701	cg11231701	52658358	TAAATTTAATAACTATAAAAACTATTCACATAACAACTTTAAAAAAACAC			II			CTTAGTTTAGGTAAATTTAATGACTGTAAAAGCTGTTCACATAGCAGCTTTAAAGAGACA[CG]TTTTCCACTGACATAAAGTTGCTTCGCCCCTTGCAGCTTATCTCCACCTTCATGACCTGT	37	20	31946710	CGTGTCTCTTTAAAGCTGCTATGTGAACAGCTTTTACAGTCATTAAATTT	2	37655159	R					CDK5RAP1;CDK5RAP1	NM_016082;NM_016408	3'UTR;3'UTR			CDK5RAP1	ENSCSAT00000010385	3'UTR		2:13A12G23
cg26079992	cg26079992	12628446	AAAACAACAACRTACAACATCCCAAACATTTTATTAACTAATTACAATAC			II			GCAATGAGGCTGGAACAACAGCGTACAACATCCCAAACATTTTATTGGCTGGTTACAATG[CG]TTAGGCATGGTGCAAAGCATTTTCCGCGAATTATTACCTATAACCCTCATAGCAACCCTG	37	20	31988906	CGCATTGTAACCAGCCAATAAAATGTTTGGGATGTTGTACGCTGTTGTTC	2	37694660	R				TRUE	CDK5RAP1;CDK5RAP1	NM_016082;NM_016408	5'UTR;5'UTR	chr20:31989144-31989418	N_Shore	CDK5RAP1	ENSCSAT00000010385	Body	N_Shore	3:6T2T17C22
cg21842301	cg21842301	44793477	ACTATTACTACTACAAAAAATAAACAACACAACCACCAAAATAAACTACA	61724342	ACTATTACTACTACGAAAAATAAACAACGCGACCGCCGAAATAAACTACG	I	C	Grn	ACCGTGCGCTTCCCGGGATCCGCGGCCCCTCCTGCCCCAGGCGCCAGTCAAAAGCGGGTG[CG]CAGCCCACCCCGGCGGCCGCGCTGCTCACCTCCCGCAGCAGCAACAGTGCCCGGGGTCCC	37	20	31989203	ACTGTTGCTGCTGCGGGAGGTGAGCAGCGCGGCCGCCGGGGTGGGCTGCG	2	37694957	R					CDK5RAP1;CDK5RAP1	NM_016082;NM_016408	5'UTR;5'UTR	chr20:31989144-31989418	Island	CDK5RAP1	ENSCSAT00000010385	Body	Island	1:18G31
cg07989985	cg07989985	72639428	RCTACTTCAAACCRAATCATACTAACRAAAATACTTCCTTTTTACAATCC			II			TCCGTTCCGCCGCTACTTCAGGCCGGGTCATGCTAACGGAAGTGCTTCCTTTTTACAGTC[CG]GGTGGACCCAAAGCTCCGTGGCGGTGCTGAACTTTAGGGCAGCCACTAGCCACGGACTTA	37	20	31989394	CTACTTCAGGCCGGGTCATGCTAACGGAAGTGCTTCCTTTTTACAGTCCG	2	37695148	F					CDK5RAP1;CDK5RAP1	NM_016408;NM_016082	TSS200;TSS200	chr20:31989144-31989418	Island	CDK5RAP1	ENSCSAT00000010385	TSS200	Island	2:0G18T30
cg12431699	cg12431699	33680403	ATACTAACRAAAATACTTCCTTTTTACAATCCRAATAAACCCAAAACTCC			II			CAGGCCGGGTCATGCTAACGGAAGTGCTTCCTTTTTACAGTCCGGGTGGACCCAAAGCTC[CG]TGGCGGTGCTGAACTTTAGGGCAGCCACTAGCCACGGACTTAAGCGGCAATTGAGCTCCT	37	20	31989412	CGGAGCTTTGGGTCCACCCGGACTGTAAAAAGGAAGCACTTCCGTTAGCA	2	37695166	R				TRUE	CDK5RAP1;CDK5RAP1	NM_016408;NM_016082	TSS200;TSS200	chr20:31989144-31989418	Island	CDK5RAP1	ENSCSAT00000010385	TSS200	Island	1:1T48
cg21164355	cg21164355	61766446	AACACTATTTAACATTTCTTCTTCCACATCCAATATATCTAACATTTAAC			II			TAGCCACGGACTTAAGCGGCAATTGAGCTCCTCAAAGTGGGTGAGTGCAAATCAAATGTG[CG]CTAAATGTCAGATACACTGGATGTGGAAGAAGAAATGTCAAATAGTGTCAAATAGTTCAT	37	20	31989502	ACACTATTTGACATTTCTTCTTCCACATCCAGTGTATCTGACATTTAGCG	2	37695256	R		rs11480871			CDK5RAP1;CDK5RAP1	NM_016408;NM_016082	TSS200;TSS200	chr20:31989144-31989418	S_Shore	CDK5RAP1	ENSCSAT00000010385	TSS200	S_Shore	3:18T0C25G4
cg01111520	cg01111520	41787356	CTAAAAACACTAATCAACAAAACCAATACCAAAAAAACCCCAAAAAATAC			II			AGCCAAACGGTCTGGAGGCACTAGTCAACAGAACCAGTACCAGGGAGACCCCAGAGGGTA[CG]GTATGTATTCAAGGTGGAGACAAAGGCTGATACCCTTTCCCAAAGCACCTGCTGGGGGCT	37	20	32030119	TGGAGGCACTAGTCAACAGAACCAGTACCAGGGAGACCCCAGAGGGTACG	2	37735953	F					SNTA1	NM_003098	Body	chr20:32031042-32031964	N_Shore	SNTA1	ENSCSAT00000010382	Body	N_Shore	3:10C0A16G21
cg27638597	cg27638597	35685369	CAAACAATAACAACAAATACTACTAAATCTAACAAAAAACATACTAACCA	47623423	CGAACGATAACAACGAATACTACTAAATCTAACGAAAAACGTACTAACCG	I	T	Red	CGGGCTCCTGCTCCCGCGGAGCGCCGGGCTCGGGACCAGGGTCGCCGTCGGCGGGGCTCA[CG]GTCAGCACGTCCTCCGCCAGACTCAGCAGCACCCGCTGCCATCGCTCGCCGCCGGCCCCC	37	20	32031303	CGGTCAGCACGTCCTCCGCCAGACTCAGCAGCACCCGCTGCCATCGCTCG	2	37737140	F				TRUE	SNTA1	NM_003098	1stExon	chr20:32031042-32031964	Island	SNTA1	ENSCSAT00000010382	1stExon	Island	1:43C6
cg25974586	cg25974586	46629306	RATACCCAATACTTCRCACCAAAATACRTAATTCTATCTCTTTTTCATAC			II			GGGGGCTCGGCGCTCGGAATGCCCATCGAGGGCCGGGACTGTAACTCCCGGACGTGGGAG[CG]CATGAAAAAGAGACAGAACCACGTATCCTGGTGCGAAGCACTGGGCATCGGGCTGGGCTG	37	20	32031867	ATGCCCAGTGCTTCGCACCAGGATACGTGGTTCTGTCTCTTTTTCATGCG	2	37737705	R					SNTA1	NM_003098	TSS200	chr20:32031042-32031964	Island	SNTA1	ENSCSAT00000010382	TSS1500	Island	2:11A1A36
cg18156793	cg18156793	10762510	CCACRTATCCTAATACRAAACACTAAACATCRAACTAAACTACATATAAC			II			AAGAGACAGAACCACGTATCCTGGTGCGAAGCACTGGGCATCGGGCTGGGCTGCATATGG[CG]GAGGGCTGGGCTGCGTATGGTAGAGCGTTGGACTCCAAGGCTTGAGTTTAAGAGGTAGAC	37	20	32031936	CGCCATATGCAGCCCAGCCCGATGCCCAGTGCTTCGCACCAGGATACGTG	2	37737774	R					SNTA1	NM_003098	TSS1500	chr20:32031042-32031964	Island	SNTA1	ENSCSAT00000010382	TSS1500	Island	0:50
cg14594876	cg14594876	18601324	CRAAACACTAAACATCRAACTAAACTACATATAACRAAAAACTAAACTAC			II			GTATCCTGGTGCGAAGCACTGGGCATCGGGCTGGGCTGCATATGGCGGAGGGCTGGGCTG[CG]TATGGTAGAGCGTTGGACTCCAAGGCTTGAGTTTAAGAGGTAGACACCGTCTGGGCGTGG	37	20	32031951	CGCAGCCCAGCCCTCCGCCATATGCAGCCCAGCCCGATGCCCAGTGCTTC	2	37737789	R				TRUE	SNTA1	NM_003098	TSS1500	chr20:32031042-32031964	Island	SNTA1	ENSCSAT00000010382	TSS1500	Island	1:39A10
cg27605858	cg27605858	41661368	TCTCTACTATAACTCAAAAATTAACCTCCCAAATAAATACACATAAACCC			II			CAGCCGATGCCTCTCTGCTGTGGCTCAGAAATTGGCCTCCCAGATAGATACACATAGGCC[CG]GCTCCCTGCCAAGCCCCAGGCAGAGCTCCCAGAGAAAACCAGTTCACTCCCAAGGAATAG	37	20	32034667	CGGGCCTATGTGTATCTATCTGGGAGGCCAATTTCTGAGCCACAGCAGAG	2	37740957	R								chr20:32031042-32031964	S_Shelf				S_Shelf	0:50
cg06335889	cg06335889	25732509	ATAACAACRTCTCACCTAAATTCTCCAAATACAAACCTAATAACTTTTAC			II			GGCATTTAGAATACTTCAGGCCAAAAACACTTTGAGCCAGGGGGCTCGCTCAAAGGCATG[CG]CAAAAGCCATCAGGCCTGTACCTGGAGAACTCAGGTGAGACGTTGCCACTCGTTGTAATC	37	20	32077519	TGGCAACGTCTCACCTGAGTTCTCCAGGTACAGGCCTGATGGCTTTTGCG	2	37780756	R				TRUE	CBFA2T2	NM_001032999	TSS1500	chr20:32077657-32078469	N_Shore	CBFA2T2	ENSCSAT00000010384	TSS1500	N_Shore	0:50
cg07835814	cg07835814	67658315	CTAACTACACCAAAAAATCTAAAACTAAAAAATAAACCATACACATAACA	46745442	CTAACTACACCGAAAAATCTAAAACTAAAAAATAAACCGTACGCGTAACG	I	A	Red	TGGGCCACTGCCCTGGCTACACCGGGAAGTCTGGAGCTAGAAAGTGGGCCGTGCGCGTGA[CG]GGCGCGCGTGACGCCGAGGGGGCAGGTCTGAGAAGCAGGCTGCGCCGGGATTCGGCGGTC	37	20	32077669	CTGGCTACACCGGGAAGTCTGGAGCTAGAAAGTGGGCCGTGCGCGTGACG	2	37780902	F					CBFA2T2	NM_001032999	TSS1500	chr20:32077657-32078469	Island	CBFA2T2	ENSCSAT00000010384	TSS1500	Island	3:3C1C11C32
cg14893128	cg14893128	48716326	AACAAATCAAATTAAAAAACAATACTTAATAAAAACTAATCTTAAAACCA	33754401	AACGAATCAAATTAAAAAACGATACTTAATAAAAACTAATCTTAAAACCG	I	A	Red	TCCCGCGGAAGGGGCGGGTCAGGTTAGGGGGCGGTGCTTAATGGGAGCTGGTCTTGGGGC[CG]GGCTTCCGCGTGCGTTGGCCTGGCGGCGAGAGCGCGCGGCGGGGGCGTGCCCGGCGGGCG	37	20	32077794	CGGCCCCAAGACCAGCTCCCATTAAGCACCGCCCCCTAACCTGACCCGCC	2	37781027	R					CBFA2T2	NM_001032999	TSS200	chr20:32077657-32078469	Island	CBFA2T2	ENSCSAT00000010384	TSS1500	Island	3:22G19C0A6
cg25191716	cg25191716	17791449	CAAATTAAAAAACRATACTTAATAAAAACTAATCTTAAAACCRAACTTCC			II			AAGGGGCGGGTCAGGTTAGGGGGCGGTGCTTAATGGGAGCTGGTCTTGGGGCCGGGCTTC[CG]CGTGCGTTGGCCTGGCGGCGAGAGCGCGCGGCGGGGGCGTGCCCGGCGGGCGGGGCGGGG	37	20	32077802	AGGTTAGGGGGCGGTGCTTAATGGGAGCTGGTCTTGGGGCCGGGCTTCCG	2	37781035	F					CBFA2T2	NM_001032999	TSS200	chr20:32077657-32078469	Island	CBFA2T2	ENSCSAT00000010384	TSS1500	Island	3:14G19C0A14
cg16829462	cg16829462	69702302	AATTAAAAAACRATACTTAATAAAAACTAATCTTAAAACCRAACTTCCRC			II			GGGGCGGGTCAGGTTAGGGGGCGGTGCTTAATGGGAGCTGGTCTTGGGGCCGGGCTTCCG[CG]TGCGTTGGCCTGGCGGCGAGAGCGCGCGGCGGGGGCGTGCCCGGCGGGCGGGGCGGGGCC	37	20	32077804	CGCGGAAGCCCGGCCCCAAGACCAGCTCCCATTAAGCACCGCCCCCTAAC	2	37781037	R					CBFA2T2	NM_001032999	TSS200	chr20:32077657-32078469	Island	CBFA2T2	ENSCSAT00000010384	TSS1500	Island	3:12G19C0A16
cg03678333	cg03678333	27773411	ACTAATCTTAAAACCAAACTTCCACATACATTAACCTAACAACAAAAACA	42606503	ACTAATCTTAAAACCGAACTTCCGCGTACGTTAACCTAACGACGAAAACG	I	C	Grn	TGCTTAATGGGAGCTGGTCTTGGGGCCGGGCTTCCGCGTGCGTTGGCCTGGCGGCGAGAG[CG]CGCGGCGGGGGCGTGCCCGGCGGGCGGGGCGGGGCCAGCCGGGGGCGGGGCGGGGCGCGG	37	20	32077828	GCTGGTCTTGGGGCCGGGCTTCCGCGTGCGTTGGCCTGGCGGCGAGAGCG	2	37781061	F					CBFA2T2	NM_001032999	TSS200	chr20:32077657-32078469	Island	CBFA2T2	ENSCSAT00000010384	TSS1500	Island	2:8C0A40
cg05021312	cg05021312	46636425	AAACTATCATTATTATAATCRTCCTTTATTAATCTAATCCAATATACACC			II			CACAATTGTGAAAACTGTCATTATTGTAATCGTCCTTTATTAATCTGATCCAGTGTGCAC[CG]CACTCGGAAAAGTCCGAAATTAGGCTCTAGCCGTGTTAAGATTTTGTTTTGTTGTCTGTT	37	20	32078768	CGGTGCACACTGGATCAGATTAATAAAGGACGATTACAATAATGACAGTT	2	37781997	R					CBFA2T2	NM_001032999	Body	chr20:32077657-32078469	S_Shore	CBFA2T2	ENSCSAT00000010384	Body	S_Shore	2:19A2T27
cg07790870	cg07790870	24749407	CATCTATATTTCCCTAAAATAAAACAAACAACTCTAATCAATAAAAAATC			II			CATCTGGGATCCATCTGTGTTTCCCTGGAATGGGACAGGCAGCTCTAGTCAGTGAGAAAT[CG]CAGATGTGAGAGAGCTGACACATGTCCAGCTAATGAAAGGAGGAGGAAGGCTGGTCTCCG	37	20	32150311	ATCTGTGTTTCCCTGGAATGGGACAGGCAGCTCTAGTCAGTGAGAAATCG	2	37851199	F					CBFA2T2;CBFA2T2;CBFA2T2;CBFA2T2;CBFA2T2	NM_001032999;NM_005093;NM_001039709;NM_001039709;NM_005093	Body;5'UTR;5'UTR;1stExon;1stExon			CBFA2T2	ENSCSAT00000010384	Body		0:50
cg05305327	cg05305327	39658345	TACTCCCAACACCAAATACAACCATTATTCTAACTAATCTCTCTTCATCC			II			CTCTGTCCCTCTGCTCCCAGCACCAGGTGCAGCCATTGTTCTGGCTGGTCTCTCTTCATC[CG]GCCTCGTCTGTTACTCTGCTCTTTCTAGCTCATTGTTTCTGTAGGAAATTAGCATTAAAA	37	20	32156436	GCTCCCAGCACCAGGTGCAGCCATTGTTCTGGCTGGTCTCTCTTCATCCG	2	37857306	F					CBFA2T2;CBFA2T2;CBFA2T2	NM_001032999;NM_005093;NM_001039709	Body;5'UTR;5'UTR			CBFA2T2	ENSCSAT00000010384	Body		0:50
cg14296766	cg14296766	12782482	ACAACCACTAACTAATACCTATATCTTACAAAACTACTAAAACTATAACC			II			CCTCAATCCCAGCAACCACTAACTGATGCCTGTGTCTTGCAGAACTGCTGGAACTGTGGC[CG]CAAAGCCAGCGAGACATGCAGTGGCTGCAATATCGCGCGATACTGTGGCTCTTTCTGCCA	37	20	32232171	CGGCCACAGTTCCAGCAGTTCTGCAAGACACAGGCATCAGTTAGTGGTTG	2	37936972	R					CBFA2T2;CBFA2T2;CBFA2T2	NM_001032999;NM_005093;NM_001039709	Body;Body;Body	chr20:32232170-32232403	Island	CBFA2T2	ENSCSAT00000010384	Body		0:50
cg02850391	cg02850391	32773387	CAACCTCCTAATAAATAATAAATAACAACTAAACCAAACCTACACACRCC			II			TGCGCTGGGCTGGCCAGTCCAGAAGGCTCCAGAGGGAGGCAGGCAGGGTCCCGGGGCCCT[CG]GCGTGTGCAGGTCTGGCTCAGTTGTTATTCATTATCCACCAGGAGGCTGGGGGTCAGAGG	37	20	32245616	CGGCGTGTGCAGGTCTGGCTCAGTTGTTATTCATTATCCACCAGGAGGCT	2	37950746	F	rs76653810				NECAB3;NECAB3	NM_031232;NM_031231	3'UTR;3'UTR			NECAB3	ENSCSAT00000010375	3'UTR		1:9A40
cg23067959	cg23067959	30790339	AATTTCCCATAACAAAACTAATCACCACTAAAAACRATAACCCACACTCC			II			CAATTGGTGAGGTCAGCCCGTGAGGTCACAATGTTGCCAGGGCCCAGGGGGCAGAGCAGA[CG]GAGTGTGGGCCATCGTCCCCAGTGGTGACCAGCCCTGCCATGGGAAACTATAGTTCCCAC	37	20	32250111	CGGAGTGTGGGCCATCGTCCCCAGTGGTGACCAGCCCTGCCATGGGAAAC	2	37955247	F					NECAB3;NECAB3;C20orf144	NM_031231;NM_031232;NM_080825	Body;Body;TSS200	chr20:32251123-32251832	N_Shore	NECAB3;C20orf144	ENSCSAT00000010375;ENSCSAT00000010368	Body;TSS200	N_Shore	1:15G34
cg07470512	cg07470512	60682350	CCAACCRCRCATAATACTAAAAAACTCTAACTTAATACCCAACTAAAACC			II			GCGGGCGAGAACCAGCCGCGCATAGTGCTGAAGAGCTCTAGCTTGGTGCCCAGCTGGGAC[CG]GCCGGTGCTGCCCGGAGCGCCGGGCTGCGAGCTGGCGGGCGGCGTGGCGCGGGCGCACCC	37	20	32255052	CAGCCGCGCATAGTGCTGAAGAGCTCTAGCTTGGTGCCCAGCTGGGACCG	2	37960127	F					NECAB3;NECAB3;C20orf134;C20orf134	NM_031231;NM_031232;NM_001024675;NM_001024675	Body;Body;1stExon;5'UTR	chr20:32254811-32255989	Island	NECAB3;ACTL10	ENSCSAT00000010375;ENSCSAT00000018758	Body;TSS1500	Island	3:8A17C3C19
cg03904042	cg03904042	25720436	AATATATAATAACCTTACRAAACAAAACCTACTACAAAAAATCAAAATTC			II			TCCGACTGAACGTGGCAGGCAGCACCCTGTCGCGCTACCTGCGGGATCTGCTGGTGGCGG[CG]AACCCTGACCTCTTGCAGCAGGCCCTGCCCCGCAAGGCCATCACACATCTCAAGAAGCGC	37	20	32255491	ATGTGTGATGGCCTTGCGGGGCAGGGCCTGCTGCAAGAGGTCAGGGTTCG	2	37960566	R					NECAB3;NECAB3;C20orf134	NM_031231;NM_031232;NM_001024675	Body;Body;1stExon	chr20:32254811-32255989	Island	NECAB3;ACTL10	ENSCSAT00000010375;ENSCSAT00000018758	Body;1stExon	Island	2:15C6C27
cg14921437	cg14921437	38715384	ATTAAACACATCRTACAACAACCTAAAACCACACTCCTAATACATAACCC			II			GTGTGGACCGGCGGCTCCATGGTGGCCTCCCTGCACTCCTTCCAGCGCCGCTGGATAACT[CG]GGCCATGTACCAGGAGTGTGGCTCCAGGCTGCTGTACGATGTGTTCAACTGAGTCAGGCT	37	20	32255988	CGGGCCATGTACCAGGAGTGTGGCTCCAGGCTGCTGTACGATGTGTTCAA	2	37961063	F					NECAB3;NECAB3;C20orf134	NM_031231;NM_031232;NM_001024675	Body;Body;1stExon	chr20:32254811-32255989	Island	NECAB3;ACTL10	ENSCSAT00000010375;ENSCSAT00000018758	Body;1stExon	Island	0:50
cg27498669	cg27498669	70787510	AAAATAAAACTAACAAAAACTCRAATAAAAAAACACCRCRAACAAAACCC			II			AACAACCCCGGAGGGTGAGACTAACAGAGACTCGGGTAGGGAGACACCGCGAGCAGAGCC[CG]CGCCCACTCACGTCCTGGAAGAGCGTGTGTCCGGCGGGCCCCGGGTCGGGCGCGAGCTGG	37	20	32262017	GGGTGAGACTAACAGAGACTCGGGTAGGGAGACACCGCGAGCAGAGCCCG	2	37967050	F					NECAB3;NECAB3	NM_031231;NM_031232	Body;Body	chr20:32261944-32262410	Island				Island	3:24C0G17C6
cg19033983	cg19033983	18788412	AAAAAAATAAAATCCCCAAAATCACAATCRAAAAAATCTCTAATACCCTC			II			GTCAGAAATCCAGGGGGGTGAGGTCCCCAAAGTCACAGTCGAAGAGGTCTCTGATGCCCT[CG]CCCTCCTCGAGGCCGAAGTGGTAGTCGAGGGCCTCGTGGGGTGGGGAAAGGCTGATGAAC	37	20	32264597	GGGGGGTGAGGTCCCCAAAGTCACAGTCGAAGAGGTCTCTGATGCCCTCG	2	37969652	F					E2F1	NM_005225	Body	chr20:32264596-32264813	Island	E2F1	ENSCSAT00000010345	Body	Island	0:50
cg09838070	cg09838070	52654341	AAAAAAACCAAAAAAATCCTCCCACACATACTCCAAAAACAAATCAACCA	74798449	AAAAAAACCGAAAAAATCCTCCCGCACATACTCCAAAAACGAATCGACCG	I	C	Grn	GAACTCCTCAGGGAGGAGGCCGGAGAAGTCCTCCCGCACATGCTCCAGGAGCGAGTCGGC[CG]CCACCAGCGGGGACAGGCGGTCCTCGTCCACGGGAGCCCGCAGGCTGCCCATCCGGGACA	37	20	32264715	CGGCCGACTCGCTCCTGGAGCATGTGCGGGAGGACTTCTCCGGCCTCCTC	2	37969770	R					E2F1	NM_005225	Body	chr20:32264596-32264813	Island	E2F1	ENSCSAT00000010345	Body	Island	0:50
cg26165815	cg26165815	31789362	AAAAAACCAATATAAAATCTACTCAACAACCCACTAAAAAAATAATAATC			II			AGAGTTCCTGACCTGTCACCCTCCTCACATGCAGCTACCAAGAACTGCTCATCACCACGG[CG]ATCACCACCTTCCCAGTGGGCTGCTGAGCAGACTCCACACTGGTCTCCCTGCCTCTGCTG	37	20	32269577	GGAGACCAGTGTGGAGTCTGCTCAGCAGCCCACTGGGAAGGTGGTGATCG	2	37975237	R	rs77276644				E2F1	NM_005225	Body	chr20:32273557-32274505	N_Shelf	E2F1	ENSCSAT00000010345	Body		3:12C3C16T16
cg00509772	cg00509772	55798335	CAAACCTCTAAAAACAACCCTCCTAACTAAAAAACCTTCTCTACAAAAAC			II			GGAGGGTGGCAGATGGAAGGACAGGCAGAGGGAGGGGATCAGCAGCTGGTCCAGCTGCCC[CG]CCCCTGCAGAGAAGGCCTCCCAGCCAGGAGGGCTGTCCCCAGAGGCCTGGCCGGCCAGGC	37	20	32273129	AGGCCTCTGGGGACAGCCCTCCTGGCTGGGAGGCCTTCTCTGCAGGGGCG	2	37979386	R					E2F1	NM_005225	Body	chr20:32273557-32274505	N_Shore	E2F1	ENSCSAT00000010345	Body	N_Shore	0:50
cg26138776	cg26138776	30680314	AAAACACAAAACACAAAACAACAAACAAAAACCAACCCAAAATCACCCCA	48784313	AAAACGCAAAACACAAAACAACAAACAAAAACCGACCCGAAATCACCCCG	I	C	Grn	GGTGAGGAAGCTGAGGCGCAGAGCACAGAGCAGCAAACAGGGACCGGCCCGAGGTCACCC[CG]CACCCCAGGGCGGGGCCCGGAGGCCCAACCCCGGCTCTGCACCGCCCAGCCTGGGCGCCT	37	20	32273636	CGGGGTGACCTCGGGCCGGTCCCTGTTTGCTGCTCTGTGCTCTGCGCCTC	2	37979892	R					E2F1	NM_005225	Body	chr20:32273557-32274505	Island	E2F1	ENSCSAT00000010345	Body	Island	2:5C12G31
cg14618681	cg14618681	23652309	ATATAAACCAAAACACCTACAATATAACAAAAAACAACAAATCAAAATCA	59653382	ATATAAACCGAAACGCCTACGATATAACGAAAAACAACAAATCAAAATCG	I	C	Grn	GCGGCGCACTGGGTGTGGGCCGGGGCGCCTGCGGTGTGGCGAAGAGCAGCAGGTCAGGGT[CG]CAGGGGCCGGCGGCGGGCGCCGCGGGGCCGGTGGGAGCCGGCGGGGCGCTGGCGTCCTGC	37	20	32273893	GTGTGGGCCGGGGCGCCTGCGGTGTGGCGAAGAGCAGCAGGTCAGGGTCG	2	37980149	F				TRUE	E2F1	NM_005225	1stExon	chr20:32273557-32274505	Island	E2F1	ENSCSAT00000010345	1stExon	Island	0:50
cg17623341	cg17623341	24737330	AAAACACCTACAATATAACAAAAAACAACAAATCAAAATCACAAAAACCA	50767367	GAAACGCCTACGATATAACGAAAAACAACAAATCAAAATCGCAAAAACCG	I	A	Red	TGGGTGTGGGCCGGGGCGCCTGCGGTGTGGCGAAGAGCAGCAGGTCAGGGTCGCAGGGGC[CG]GCGGCGGGCGCCGCGGGGCCGGTGGGAGCCGGCGGGGCGCTGGCGTCCTGCGCGGCGGAG	37	20	32273902	GGGGCGCCTGCGGTGTGGCGAAGAGCAGCAGGTCAGGGTCGCAGGGGCCG	2	37980158	F					E2F1	NM_005225	1stExon	chr20:32273557-32274505	Island	E2F1	ENSCSAT00000010345	1stExon	Island	0:50
cg13581785	cg13581785	37728500	AACTCATAACTCTTTCACAACAAAAAAAATTTAACACATAAAAATAACCA	56633376	GACTCGTAACTCTTTCGCGACAAAAAAAATTTAACGCGTAAAAATAACCG	I	A	Red	GCAGGCCTCGGCGAGGGCTCGATCCCGCTCCGCCCCCGGCCGCCGCTGCCTGCAAAGTCC[CG]GCCACTTTTACGCGCCAAATCCTTTTTGCCGCGAAAGAGCCACGAGCCGCCGAGCGCCGC	37	20	32274191	CGGCCACTTTTACGCGCCAAATCCTTTTTGCCGCGAAAGAGCCACGAGCC	2	37980447	F					E2F1;E2F1	NM_005225;NM_005225	1stExon;5'UTR	chr20:32273557-32274505	Island	E2F1	ENSCSAT00000010345	TSS200	Island	0:50
cg17220042	cg17220042	51693301	TAACAACACTCAACAACTCATAACTCTTTCACAACAAAAAAAATTTAACA	40788436	TAACGACGCTCGACGACTCGTAACTCTTTCGCGACAAAAAAAATTTAACG	I	C	Grn	GGGCTCGATCCCGCTCCGCCCCCGGCCGCCGCTGCCTGCAAAGTCCCGGCCACTTTTACG[CG]CCAAATCCTTTTTGCCGCGAAAGAGCCACGAGCCGCCGAGCGCCGCCACAATTGGCTGCC	37	20	32274205	CGCCAAATCCTTTTTGCCGCGAAAGAGCCACGAGCCGCCGAGCGCCGCCA	2	37980461	F					E2F1;E2F1	NM_005225;NM_005225	1stExon;5'UTR	chr20:32273557-32274505	Island	E2F1	ENSCSAT00000010345	TSS200	Island	0:50
cg13760670	cg13760670	46704362	AAAAACAAAATAAAACAACAACACAAAACAATACAACCAATAACAAAACA	20625378	AAAAACGAAATAAAACGACGACGCGAAACGATACGACCAATAACGAAACG	I	A	Red	GACCCGGCGGCGAGGGGCGGGATGGGGCGGCGGCGCGGGGCGGTACGGCCAATGGCGGGG[CG]GGGCGCGCGCAGGCTTTGTCCGGATGGTACCAGGCGCGGTGTGACTCCCCGCCCCCAGCC	37	20	32274378	AGGGGCGGGATGGGGCGGCGGCGCGGGGCGGTACGGCCAATGGCGGGGCG	2	37980634	F					E2F1	NM_005225	TSS200	chr20:32273557-32274505	Island	E2F1	ENSCSAT00000010345	TSS1500	Island	1:32G17
cg18865566	cg18865566	26749496	TAAAAACAAAAAATCACACCACACCTAATACCATCCAAACAAAACCTACA	70677432	TAAAAACGAAAAATCACACCGCGCCTAATACCATCCGAACAAAACCTACG	I	C	Grn	GCGAGGGGCGGGATGGGGCGGCGGCGCGGGGCGGTACGGCCAATGGCGGGGCGGGGCGCG[CG]CAGGCTTTGTCCGGATGGTACCAGGCGCGGTGTGACTCCCCGCCCCCAGCCCGGGCGTCC	37	20	32274387	TGGGGGCGGGGAGTCACACCGCGCCTGGTACCATCCGGACAAAGCCTGCG	2	37980643	R	rs3213140				E2F1	NM_005225	TSS200	chr20:32273557-32274505	Island	E2F1	ENSCSAT00000010345	TSS1500	Island	2:21G11C16
cg00505393	cg00505393	71709369	AAAAAAAAACTCTATTCTAAACCTACACTATAAAAAAATCAATAAAATAC			II			CGTCCCCTGCTGGAGGCGTGGGGACACCGGAACATAGGCCCCGCCCCGCCCCGACGCTCC[CG]CATCCCACTGACCTTTCTATAGTGCAGGTTCAGAACAGAGCCTCTCTTCTGCACGTGACC	37	20	32274504	AAGAGAGGCTCTGTTCTGAACCTGCACTATAGAAAGGTCAGTGGGATGCG	2	37980770	R	rs3213138				E2F1	NM_005225	TSS1500	chr20:32273557-32274505	Island	E2F1	ENSCSAT00000010345	TSS1500	S_Shore	3:12C32G1G2
cg26537568	cg26537568	49653479	CAAATCCCAAAACTTCTCTCCAACACTTCATCTTCCCAATTTAATAACTC			II			TTTCATTGCCACAGATCCCAAAACTTCTCTCCAGCACTTCATCTTCCCAATTTAATGACT[CG]GTTATTCAGTATTTATTCTATTATAATGATCTCTTTCCTGTGCTAGACTGTGGGCTCTGT	37	20	32304371	AGATCCCAAAACTTCTCTCCAGCACTTCATCTTCCCAATTTAATGACTCG	2	38007769	F					PXMP4;PXMP4	NM_183397;NM_007238	Body;Body	chr20:32307817-32308120	N_Shelf	PXMP4	ENSCSAT00000010339	Body		1:37G12
cg01260366	cg01260366	18637492	AACCAAAAAAAATAATTTATATCCCCCAAAATTAACATCCTAATAACAAC			II			CACACGGGTAGGTGGGGCCAGGGTTCAAGCCAAGGCATCCACATCCTTCCCACCATCCCA[CG]TTGCCACTAGGATGCCAATTCTGGGGGACACAAACCACTTTCTCTGGTTTGTTCTCTGCT	37	20	32307172	ACCAGAGAAAGTGGTTTGTGTCCCCCAGAATTGGCATCCTAGTGGCAACG	2	38012017	R					PXMP4;PXMP4	NM_183397;NM_007238	Body;Body	chr20:32307817-32308120	N_Shore	PXMP4	ENSCSAT00000010339	Body	N_Shore	3:18G4C5G20
cg18669346	cg18669346	45728406	TTAACAACTACAAACAAAACCCTTAACTACAACAAAACTACCATAATACA	48638465	TTAACGACTACGAACAAAACCCTTAACTACGACGAAACTACCATAATACG	I	A	Red	CGCAGCAGTGCGTTGACGACTACGAGCAGAGCCCTTAGCTGCGGCGGGGCTGCCATAGTG[CG]GGCTGCGCGCAGGGTCGGGGTTAGGAACTGTAAGCGCACTGACAGCCGGAGGTTCCAGCT	37	20	32308018	TTGACGACTACGAGCAGAGCCCTTAGCTGCGGCGGGGCTGCCATAGTGCG	2	38013219	F					PXMP4;PXMP4;PXMP4;PXMP4	NM_007238;NM_007238;NM_183397;NM_183397	1stExon;5'UTR;1stExon;5'UTR	chr20:32307817-32308120	Island	PXMP4	ENSCSAT00000010339	5'UTR	Island	3:6G15G0C26
cg12647333	cg12647333	60790368	ATAAAATCAATATAAACTTAATCATTCAAATAAAACAAAATCCACACTCA	31664477	ATAAAATCGATATAAACTTAATCGTTCAAATAAAACGAAATCCACACTCG	I	A	Red	TGTGCGGCGGATATAAGGTCGGTGTAGACTTGGTCGTTCAAGTGAGGCGGGGTCCACACT[CG]GTGGCCCGGTGACTGGGTTATCGAGTGGAGCCAGGGCAGCCCAGAGATGCTGGGGTCCCG	37	20	32319621	ATAAGGTCGGTGTAGACTTGGTCGTTCAAGTGAGGCGGGGTCCACACTCG	2	38021306	F					ZNF341	NM_032819	TSS200	chr20:32319505-32320554	Island				Island	2:10C10A28
cg15301673	cg15301673	27721446	AATATAAACTTAATCATTCAAATAAAACAAAATCCACACTCAATAACCCA	24698385	GATATAAACTTAATCGTTCAAATAAAACGAAATCCACACTCGATAACCCG	I	A	Red	GGATATAAGGTCGGTGTAGACTTGGTCGTTCAAGTGAGGCGGGGTCCACACTCGGTGGCC[CG]GTGACTGGGTTATCGAGTGGAGCCAGGGCAGCCCAGAGATGCTGGGGTCCCGCGAGCCTA	37	20	32319629	CGGGCCACCGAGTGTGGACCCCGCCTCACTTGAACGACCAAGTCTACACC	2	38021314	R					ZNF341	NM_032819	TSS200	chr20:32319505-32320554	Island				Island	2:2C10A36
cg17467557	cg17467557	17694370	TAACTAAATTATCRAATAAAACCAAAACAACCCAAAAATACTAAAATCCC			II			CGGTGGCCCGGTGACTGGGTTATCGAGTGGAGCCAGGGCAGCCCAGAGATGCTGGGGTCC[CG]CGAGCCTAGGTTGGGTTTCCAGGGCTGGGGGCTCGGCGGCGGCTCCTGGGCGCCCCCTGG	37	20	32319681	CGGGACCCCAGCATCTCTGGGCTGCCCTGGCTCCACTCGATAACCCAGTC	2	38021366	R					ZNF341	NM_032819	TSS200	chr20:32319505-32320554	Island				Island	3:31T1A0G15
cg10875346	cg10875346	17759417	AACCCAACTACACAAACATTATAAAAACCATAACAATTAAATCAAAACCA	73613343	AACCCGACTACGCGAACATTATAAAAACCGTAACGATTAAATCGAAACCG	I	C	Grn	CGAGCCTAGGTTGGGTTTCCAGGGCTGGGGGCTCGGCGGCGGCTCCTGGGCGCCCCCTGG[CG]GCCCCGACTCAACCGCCACGGCTCCCACAATGCTCGCGTAGCCGGGCTTCGGTTCCTGTG	37	20	32319743	CGGCCCCGACTCAACCGCCACGGCTCCCACAATGCTCGCGTAGCCGGGCT	2	38021428	F					ZNF341	NM_032819	TSS200	chr20:32319505-32320554	Island				Island	2:13G5G30
cg03427576	cg03427576	45703371	CCTACAAAAAACTACACAAAAAACAACAACAAAACAATCTAAAACAACCA	34637356	CCTACAAAAAACTACGCGAAAAACGACGACGAAACGATCTAAAACAACCG	I	C	Grn	CGGGAGGGGCTCCCTGCAGGGAACTGCGCGGGAGGCGACGGCGGGGCGGTCTGGAACAGC[CG]CGGCCAGGGAGGCGGCTTGGCGGCGCGCGGGGCCCGGGACGGGGGTGCGGTCGCAGCTGC	37	20	32320193	CCTGCAGGGAACTGCGCGGGAGGCGACGGCGGGGCGGTCTGGAACAGCCG	2	38021879	F					ZNF341	NM_032819	Body	chr20:32319505-32320554	Island				Island	3:2G9C23A13
cg16051027	cg16051027	58722444	TACTAACTTAAATCCCTAAACTCTAAATCCAAACTATACACACAAATAAC			II			GAGCGGACTGTATGCCTCGTGCTAGGACGTAGTCTCAAAATCAGACCACAGCAGCAGAGG[CG]CCACCTGTGTGCACAGCCTGGACTCAGAGCTTAGGGACCCAAGCCAGCAAACACCTGGCG	37	20	32320358	CGCCACCTGTGTGCACAGCCTGGACTCAGAGCTTAGGGACCCAAGCCAGC	2	38022044	F	rs74424190			TRUE	ZNF341	NM_032819	Body	chr20:32319505-32320554	Island				Island	2:31T9T8
cg17908846	cg17908846	38708393	CACAATTTTAAACCTAAACACCAACCCCATCCCAAATTCTTACAAAACAC			II			GGCCGGGACGCGGTGTTCCCAGACCCAGGCCAGCAAACGCTGGGTGCCGACAGACTGTTC[CG]TGCTCTGCAAGAACCTGGGATGGGGTTGGTGCTCAGGCTCAAAACTGTGGGCTTTGGAGA	37	20	32320553	ACAGTTTTGAGCCTGAGCACCAACCCCATCCCAGGTTCTTGCAGAGCACG	2	38022237	R					ZNF341	NM_032819	Body	chr20:32319505-32320554	Island				Island	2:18A27T3
cg27211120	cg27211120	32704337	ATCTTTAAAATATTTATAACRAAAAAAACCCTTAACACAACCAACATAAC			II			CGACAGCGGTGATCTTTGAGGTATTTGTGGCGGAAAAAGCCCTTGGCACAGCCAGCATAG[CG]GAACTTGTAGTAGCCCGTGTGGGCGCGCAGGTGCTCGGCGAGGTGGGCACGGCGGCTGAA	37	4	81307781	TCTTTGAGGTATTTGTGGCGGAAAAAGCCCTTGGCACAGCCAGCATAGCG	2	38080383	R					C4orf22	NM_152770	Body	chr4:81307471-81307952	Island	ZNF341	ENSCSAT00000010309	Body	Island	3:4G9C13C21
cg17292229	cg17292229	31772423	TTCAACTCCTCCAACCCCAACAAATCAAACAAAAAAATCAACACCTTACA	18755464	TTCAACTCCTCCAACCCCAACGAATCAAACAAAAAAATCAACACCTTACG	I	C	Grn	CTGCAAACCCGGCGGCCCCCCCAGAGGAGGGCAGCCCCCCGCAGTTGCGGCAGTGGTGGG[CG]CAAGGTGCTGACCCCCTTGCCTGACCCGCTGGGGCTGGAGGAGCTGAAGGACACAGGGGC	37	20	32379039	TTCAGCTCCTCCAGCCCCAGCGGGTCAGGCAAGGGGGTCAGCACCTTGCG	2	38080530	R					ZNF341	NM_032819	Body	chr20:32378837-32379191	Island	ZNF341	ENSCSAT00000010309	Body	Island	1:9G40
cg07704331	cg07704331	28737455	AAAATCCAATATAATAAAATACRCCAAAAACTTAACATAATACCCRACAC			II			GGGTTGTCCTGGGGATCCAGTATGATGAAGTGCGCCAGGGGCTTGGCATGGTGCCCGGCA[CG]CAGAAAGTGCTCAATAAATGTTTTTGTCATAACGTGTCCGGGTGGCCTGGGCCAAGCTGT	37	20	32380038	GGATCCAGTATGATGAAGTGCGCCAGGGGCTTGGCATGGTGCCCGGCACG	2	38081526	F					ZNF341	NM_032819	3'UTR	chr20:32378837-32379191	S_Shore				S_Shore	2:9G21C18
cg04205485	cg04205485	20640345	ATTACCCACTAAAAATTATAATCAATAACACATTACCCTAACACCTACCA	39733318	GTTACCCACTAAAAATTATAATCAATAACGCGTTACCCTAACGCCTACCG	I	A	Red	CGCGGCCGGCGCGTTGCCCACTGGGAGTTGTAGTCAGTGGCGCGTTGCCCTGACGCCTGC[CG]GGCCGGGCGTGGGGGCCTGTGGGAGGTGGCGCGGCCGGGCCCAGCTGCGGGGCGGAGGCG	37	20	32399084	GTTGCCCACTGGGAGTTGTAGTCAGTGGCGCGTTGCCCTGACGCCTGCCG	2	38093878	F					CHMP4B	NM_176812	TSS200	chr20:32399262-32399550	N_Shore	CHMP4B	ENSCSAT00000010306	5'UTR	N_Shore	3:9C15C19G4
cg04653776	cg04653776	51677321	TAAAAATTATAATCAATAACACATTACCCTAACACCTACCAAACCAAACA	34720425	TAAAAATTATAATCAATAACGCGTTACCCTAACGCCTACCGAACCGAACG	I	T	Red	CGCGTTGCCCACTGGGAGTTGTAGTCAGTGGCGCGTTGCCCTGACGCCTGCCGGGCCGGG[CG]TGGGGGCCTGTGGGAGGTGGCGCGGCCGGGCCCAGCTGCGGGGCGGAGGCGGAGGCGGAG	37	20	32399093	CGCCCGGCCCGGCAGGCGTCAGGGCAACGCGCCACTGACTACAACTCCCA	2	38093887	R					CHMP4B	NM_176812	TSS200	chr20:32399262-32399550	N_Shore	CHMP4B	ENSCSAT00000010306	5'UTR	N_Shore	3:0C15C19G13
cg24300135	cg24300135	37764471	ATTACCCTAACACCTACCAAACCAAACATAAAAACCTATAAAAAATAACA	56790303	GTTACCCTAACGCCTACCGAACCGAACGTAAAAACCTATAAAAAATAACG	I	C	Grn	AGTCAGTGGCGCGTTGCCCTGACGCCTGCCGGGCCGGGCGTGGGGGCCTGTGGGAGGTGG[CG]CGGCCGGGCCCAGCTGCGGGGCGGAGGCGGAGGCGGAGGAGAGGCCTGCGGCGGCAGGGA	37	20	32399115	GTTGCCCTGACGCCTGCCGGGCCGGGCGTGGGGGCCTGTGGGAGGTGGCG	2	38093909	F					CHMP4B;CHMP4B	NM_176812;NM_176812	1stExon;5'UTR	chr20:32399262-32399550	N_Shore	CHMP4B	ENSCSAT00000010306	5'UTR	N_Shore	1:14G35
cg08142232	cg08142232	67803445	AAAACCAACACAACAAACAACAACCATATCAATATTCAAAAAACTATTCA	46635301	AAAACCGACGCGACGAACAACAACCATATCGATATTCGAAAAACTATTCG	I	A	Red	GAGCGGGCGGCGAAGGCCGGCGCGGCGAGCAGCAACCATGTCGGTGTTCGGGAAGCTGTT[CG]GGGCTGGAGGGGGTAAGGCCGGCAAGGGCGGCCCGACCCCCCAGGAGGCCATCCAGCGGC	37	20	32399298	AAGGCCGGCGCGGCGAGCAGCAACCATGTCGGTGTTCGGGAAGCTGTTCG	2	38094077	F					CHMP4B	NM_176812	1stExon	chr20:32399262-32399550	Island	CHMP4B	ENSCSAT00000010306	1stExon	Island	0:50
cg15707332	cg15707332	67807305	AAACAACTAACACAAATCAACAACACATTATCAACCATCAAATTCCAACA	69620411	AAACAACTAACGCAAATCGACGACACATTATCAACCATCGAATTCCAACG	I	A	Red	AAGAGGTATGAGAAGCAGCTGGCGCAGATCGACGGCACATTATCAACCATCGAGTTCCAG[CG]GGAGGCCCTGGAGAATGCCAACACCAACACCGAGGTGCTCAAGAACATGGGCTATGCCGC	37	20	32436359	AAGCAGCTGGCGCAGATCGACGGCACATTATCAACCATCGAGTTCCAGCG	2	38134100	F		rs77820932			CHMP4B	NM_176812	Body			CHMP4B	ENSCSAT00000010306	Body		0:50
cg17894293	cg17894293	57772409	TAAAAAATACCAACACCAACACCRAAATACTCAAAAACATAAACTATACC			II			GCGGGAGGCCCTGGAGAATGCCAACACCAACACCGAGGTGCTCAAGAACATGGGCTATGC[CG]CCAAGGCCATGAAGGCGGCCCATGACAACATGTACGTGTCCACCCGCCCCTGCGCCACAG	37	20	32436418	GGAGAATGCCAACACCAACACCGAGGTGCTCAAGAACATGGGCTATGCCG	2	38134159	F					CHMP4B	NM_176812	Body			CHMP4B	ENSCSAT00000010306	Body		0:50
cg04893833	cg04893833	34610493	AAACCACCTTCATAACCTTAACAACATAACCCATATTCTTAAACACCTCA	20710500	AAACCGCCTTCATAACCTTAACGACATAACCCATATTCTTAAACACCTCG	I	A	Red	CGGCACATTATCAACCATCGAGTTCCAGCGGGAGGCCCTGGAGAATGCCAACACCAACAC[CG]AGGTGCTCAAGAACATGGGCTATGCCGCCAAGGCCATGAAGGCGGCCCATGACAACATGT	37	20	32436391	GGGCCGCCTTCATGGCCTTGGCGGCATAGCCCATGTTCTTGAGCACCTCG	2	38134132	R					CHMP4B	NM_176812	Body			CHMP4B	ENSCSAT00000010306	Body		0:50
cg26347170	cg26347170	62603414	ACACTAACTAAACCCAAACAAACTATAATAACCTACACAACAAACAAACA	28807323	ACGCTAACTAAACCCAAACAAACTATAATAACCTACGCAACGAACAAACG	I	T	Red	TAATGGGGTCCAGCGCTGGCTGGGCCCAGACAGACTGTGGTGGCCTGCGCAGCGAGCAGG[CG]TGTGCGTGTGTGGGGCAGGCAGGATGTGGTGCAGGCAGGTTCCATCGCTTTCGACTCTCA	37	20	32441424	CGCCTGCTCGCTGCGCAGGCCACCACAGTCTGTCTGGGCCCAGCCAGCGC	2	38139182	R			TRUE		CHMP4B	NM_176812	3'UTR			CHMP4B	ENSCSAT00000010306	3'UTR		2:4G25A19
cg02547263	cg02547263	67637481	AAAATCTCCAAAAAACATCTCCCAAACTACCTAACCAAAATATAAATTCC			II			AATGTACATTGGGAATCTCCAAGGGACATCTCCCAAACTACCTGACCAGGGTGTGGGTTC[CG]CCGAATATCTTTTGGGAAACGCTGTGCGGGGGTCCCTAGAGCGTGTGGGTCCTCCCCATC	37	20	32450501	GAATCTCCAAGGGACATCTCCCAAACTACCTGACCAGGGTGTGGGTTCCG	2	38144348	F								chr20:32450500-32450765	Island					1:43A6
cg20274009	cg20274009	65720406	ACTAAAACACAACCCTCTCCCTATCCATAAAAATATCCCTATAAACAAAC			II			GCTTTCCCCTCTCTCCATGCTTCCCACTCCCCCTACTGACCCCCTCACTCCTTCGTCCCC[CG]CCTGCCCACAGGGACACCCCCATGGATAGGGAGAGGGCTGTGTCCTAGCTCCTGCCAGAG	37	20	32450846	CTAGGACACAGCCCTCTCCCTATCCATGGGGGTGTCCCTGTGGGCAGGCG	2	38144692	R								chr20:32450500-32450765	S_Shore					3:9G1G15G22
cg00782275	cg00782275	39693459	CATAAACTCCATCTTTTAAAAAATACATCTTTCTCTAACCATATAATTCC			II			CTGCCCCAGAGCATGAACTCCATCTTTTGGGAAATGCATCTTTCTCTGACCATATGGTTC[CG]ATGGGGCTGCCATCTCCCTGTACGTCCCACTTCCTTATTCACAGTATTGGTTAGAGAATG	37	20	32579442	CGGAACCATATGGTCAGAGAAAGATGCATTTCCCAAAAGATGGAGTTCAT	2	38267759	R								chr20:32580799-32582502	N_Shore				N_Shelf	1:42C7
cg26699183	cg26699183	57644487	ACCAAACTATTTCTAAACAAAACTACAAACTCCTCATACTCATATCACCA	56752389	ACCGAACTATTTCTAAACGAAACTACAAACTCCTCGTACTCGTATCACCG	I	T	Red	TGCGCCTGGGAAGCCGGGCTGTTTCTGGGCGGGGCTGCAGACTCCTCGTGCTCGTGTCAC[CG]TGTCCTTCCCAGGAGACAGAGAAGGAGGAGAGCCCGGAACCAGGGCCGGAGCGGCGGGCG	37	20	32581556	CGGTGACACGAGCACGAGGAGTCTGCAGCCCCGCCCAGAAACAGCCCGGC	2	38271561	R					RALY;RALY	NM_007367;NM_016732	TSS200;TSS200	chr20:32580799-32582502	Island	RALY	ENSCSAT00000010233	TSS1500	Island	3:34A2T2T9
cg24428760	cg24428760	21723400	AAAAATATATACTTTATACCTTTCCRTTCACTCACTTCTTCCRACAAACC			II			AGGGGTGCGGGGAGGGTGTGTGCTTTGTGCCTTTCCGTTCACTCACTTCTTCCGGCAGGC[CG]CTGCCTATTTTTAGAAACTTATTTCTGCCCTTCGGGGAGTCCCGGGAGCCCGAGTAACTC	37	20	32582025	CGGCCTGCCGGAAGAAGTGAGTGAACGGAAAGGCACAAAGCACACACCCT	2	38272059	R				TRUE	RALY;RALY	NM_016732;NM_007367	5'UTR;5'UTR	chr20:32580799-32582502	Island	RALY	ENSCSAT00000010233	Body	Island	1:40A9
cg03168008	cg03168008	21791332	CRTTATTATTTCTCTCCRAACCCAAAACRTACAAAAAACCCAAAAAAAAC			II			TAACCCGGACTGGGTCTACGGGCTCCCGGAGGCGCGCAGAGCTTGTCCTGCCTCGGCTCC[CG]CCTCTTCTGGGCTCTTTGCACGCCTTGGGCTCGGAGAGAAACAACAACGGGCCCTCGAAC	37	20	32582425	GTTGTTGTTTCTCTCCGAGCCCAAGGCGTGCAAAGAGCCCAGAAGAGGCG	2	38272472	R					RALY;RALY	NM_016732;NM_007367	5'UTR;5'UTR	chr20:32580799-32582502	Island	RALY	ENSCSAT00000010233	Body	Island	1:15G34
cg18589543	cg18589543	62600400	AATTAAAAATAATCACTACATTTCAACCTAAACAACATAATAAAACTCCC			II			GCTAAGTGTTGCCATCTCTGTGTGATAGGATTGTGGGATTTTTTTTTTTTTTTTTAGGGA[CG]GGAGTCTCACTATGTTGCCCAGGCTGAAATGTAGTGACTACTCTCAATTGTAATTATAGC	37	20	32696765	CGGGAGTCTCACTATGTTGCCCAGGCTGAAATGTAGTGACTACTCTCAAT	2	38388279	F					EIF2S2	NM_003908	Body	chr20:32699257-32700281	N_Shelf	EIF2S2	ENSCSAT00000010225	Body	N_Shelf	1:10G39
cg04465201	cg04465201	69791470	CAAACTAAAAATTATTCTACTTCCTATAAACACATTTACTAACCTTTCTC			II			TTAACTCTAATCAAACTGGAGATTATTCTACTTCCTGTGAGCACATTTACTGGCCTTTCT[CG]ACCATTCCTTTGCCCTTGTGATCAAGGCTTCCTATTGCCTGAGGAAATTCTCAACAACTT	37	20	32699025	AAACTGGAGATTATTCTACTTCCTGTGAGCACATTTACTGGCCTTTCTCG	2	38390864	F					EIF2S2	NM_003908	Body	chr20:32699257-32700281	N_Shore	EIF2S2	ENSCSAT00000010225	Body	N_Shore	0:50
cg15757802	cg15757802	30608348	TCATCTCATCCCCAAACATAACTACAACTTAAATAAACTTAACACAAACA	17762487	TCATCTCGTCCCCAAACATAACTACGACTTAAATAAACTTAACACGAACG	I	A	Red	TAGGATCAAAAATCATCTCGTCCCCAGACATGGCTGCGGCTTGAGTGGGCTTGGCACGGA[CG]GGAAGTCAGACGGGTCAACCCCAGACCCCGGCTGCAGCGCTGCTCCTGCCGGTACCTCTC	37	10	94429530	TCATCTCGTCCCCAGACATGGCTGCGGCTTGAGTGGGCTTGGCACGGACG	2	38391770	F		rs11187126								EIF2S2	ENSCSAT00000010225	5'UTR	Island	3:3C25C9C10
cg17301506	cg17301506	58637404	TTTAACRACTAATTTTCTACTTAAAAAATCAAAAACCAAAATATCTTCCC			II			TTCGTAAGAAATTTGACGGCTGGTTTTCTGCTTGGGAGGTCAGAAACCAAAGTATCTTCC[CG]GTCTTCCCCCGGGAGAGATAACATCTCCTGAGGAGAAACAACCACGCAAGAGGCAGCTGT	37	20	32700554	CGGGAAGATACTTTGGTTTCTGACCTCCCAAGCAGAAAACCAGCCGTCAA	2	38392378	R					EIF2S2	NM_003908	TSS1500	chr20:32699257-32700281	S_Shore	EIF2S2	ENSCSAT00000010225	TSS1500	S_Shore	1:21A28
cg01562356	cg01562356	48657502	CACRCCCRACCAATTCTACTTTCTTATCATATAAAAATTATAAACCAAAC			II			TTCAAGCGATTCTCCTGCCTCAGCCTCCCGAGTAGCCGGAATTACAGGCGTGAGCCAGCT[CG]CCTGGCCTATAATTCTTACATGATAAGAAAGTAGAACTGGCCGGGCGTGGTGGCTCACGC	37	20	32701112	CGCCTGGCCTATAATTCTTACATGATAAGAAAGTAGAACTGGCCGGGCGT	2	38392923	F					EIF2S2	NM_003908	TSS1500	chr20:32699257-32700281	S_Shore	EIF2S2	ENSCSAT00000010225	TSS1500	S_Shore	2:4C18A26
cg00884081	cg00884081	30736443	CAAAAACCCACCAATTCCAAACACATTTTAACAACCCAAATAAAACAATC			II			GTCAATGAGACCAAGAACCCACCAATTCCAGACACATTTTGGCAACCCAGATGGGACAAT[CG]CCTATCGCTGAGTGCTGAGACCATCACCCATAGCTGAGTGGCGAGACAATCACCTATCGC	37	4	59171043	AAGAACCCACCAATTCCAGACACATTTTGGCAACCCAGATGGGACAATCG	2	38498671	R		rs73198213								ASIP;ASIP	ENSCSAT00000010218;ENSCSAT00000010213	Body;Body		2:4A37A7
cg21747188	cg21747188	74754426	TCAAAAAAAAATACCAAAAAACACAAAACAACAAAAAACATACAATCCCA	63691364	TCAAAAAAAAATACCAAAAAACGCGAAACGACGAAAAACGTACAATCCCG	I	A	Red	GTCCTTGTCGCCGTAGTCCTCTGCCACGACCGCAGCGCCAACGCCAGAGACGGAGTTGGC[CG]GGACTGCACGCCTCTCGTCGCTCCGCGTCCCCTGGCACCTTCTCTTGAGTGGCAGGCAAG	37	20	32803935	TCAAGAGAAGGTGCCAGGGGACGCGGAGCGACGAGAGGCGTGCAGTCCCG	2	38517006	R								chr20:32803823-32804181	Island	ASIP;ASIP	ENSCSAT00000010218;ENSCSAT00000010213	Body;Body	Island	3:9G4C34C0
cg18174052	cg18174052	31657358	AACACCAAATAATAAATTACTAAACTAAACTTACTAAAATAAAAACAACA	53635413	AACGCCGAATAATAAATTACTAAACTAAACTTACTAAAATAAAAACAACG	I	C	Grn	CCGACGACACTGTGTTCTTCGACATCCCAATCCCGACCAGCGGCAAAGGCCTCTTCTTGG[CG]CTGCCTCTACCTCAGCAAGCCCAGCCCAGCAACCCACTACCCGGCGCCTGATTCACTTCC	37	1	183604830	GGCGCCGGGTAGTGGGTTGCTGGGCTGGGCTTGCTGAGGTAGAGGCAGCG	2	38550031	F					ARPC5;RGL1;ARPC5	NM_005717;NM_015149;NM_005717	1stExon;TSS1500;5'UTR	chr1:183604283-183605333	Island	ASIP;ASIP	ENSCSAT00000010218;ENSCSAT00000010213	Body;Body		3:9C6C9C23
cg08240466	cg08240466	56697362	ACAAACATATATATTAACTCATATCCTAAATTCCCAAACCCAAAAAAAAC			II			ATAAATCCAGGGGGCCTATGTCAACAGCTCCATCCTCCTGACACAAACTATACCTGCATT[CG]TTCTCTCTGGGTTTGGGAATCTAGGATATGAGCCAACATATATGCTTGTCTGAAGGGGCC	37	20	32847653	CGTTCTCTCTGGGTTTGGGAATCTAGGATATGAGCCAACATATATGCTTG	2	38558944	F					ASIP	NM_001672	TSS1500			ASIP;ASIP	ENSCSAT00000010218;ENSCSAT00000010213	Body;Body		1:27G22
cg12307818	cg12307818	23694438	AACATCCAATAAATTCACAAAAAAATTACTTCTCAAACTCCTATCATCTC			II			CTGCTGGTCTTCCTCTGCTTCTTCACTGCCAACAGCCACCTGCCACCTGAGGAGAAGCTC[CG]AGATGACAGGAGCCTGAGAAGCAACTCCTCTGTGAACCTACTGGATGTCCCTTCTGTCTC	37	20	32848271	ACATCCAGTAGGTTCACAGAGGAGTTGCTTCTCAGGCTCCTGTCATCTCG	2	38559553	R	rs35507813				ASIP	NM_001672	1stExon			ASIP;ASIP	ENSCSAT00000010218;ENSCSAT00000010213	Body;Body		3:11A35C0T1
cg03658707	cg03658707	25728474	AAAACTACAAAAAATCAAACATACTTCCCAAAATACTACCAAAATCCACC			II			GGCCCAGGAGAGGGGCTGCAGGAGATCAAGCATGCTTCCCAGGGTGCTACCAGGATCCAC[CG]CCATGGTCACGGCTCCTTCTTGCTCGTTCCAGGAAATAATCCTGGGAGAATAAGGTGGCC	37	20	32848426	GGGCTGCAGGAGATCAAGCATGCTTCCCAGGGTGCTACCAGGATCCACCG	2	38559708	F		rs78312703		TRUE	ASIP	NM_001672	Body			ASIP;ASIP	ENSCSAT00000010218;ENSCSAT00000010213	Body;Body		1:11A38
cg21416181	cg21416181	49757305	CAATAACCTAAAACAACAACRTCCAATAAAAATACAATATAAAACCAAAC			II			AGTGAAAAACTCAGTAACCTAGAGCAGCAGCGTCCAATAGAAATACAATGTGAGGCCAGG[CG]CGGTGGCTCACATCTGTAATCTCAGCACTTTGGGAGGGCGACAAGAGTGAAACTGGCTCT	37	20	32855203	AGTAACCTAGAGCAGCAGCGTCCAATAGAAATACAATGTGAGGCCAGGCG	2	38567076	F					ASIP	NM_001672	Body	chr20:32856659-32857248	N_Shore				N_Shore	1:45G4
cg16440058	cg16440058	61623436	ACAAACAAATACCAACAACTTACAACTATTACAAATAACCACACAAAACA	42729406	ACAAACGAATACCGACGACTTACAACTATTACGAATAACCACGCAAAACG	I	C	Grn	TTCCCACGCAGAAGGAGGCTTCGATGAAGAAAGTGGTGCGGCCCCGGACCCCCCTATCTG[CG]CCCTGCGTGGCCACCCGCAACAGCTGCAAGCCGCCGGCACCCGCCTGCTGCGACCCGTGC	37	20	32856846	CGCCCTGCGTGGCCACCCGCAACAGCTGCAAGCCGCCGGCACCCGCCTGC	2	38568448	F					ASIP	NM_001672	Body	chr20:32856659-32857248	Island				Island	3:20G16T11T0
cg05267394	cg05267394	24754470	AAAAACAAACACTACAAAAAAAACAACACTAACAAAAAACACACAAATCA	74622419	AAAAACAAACGCTACGAAAAAAACGACACTAACAAAAAACGCACGAATCG	I	C	Grn	CCTATCTGCGCCCTGCGTGGCCACCCGCAACAGCTGCAAGCCGCCGGCACCCGCCTGCTG[CG]ACCCGTGCGCCTCCTGCCAGTGCCGCTTCTTCCGCAGCGCCTGCTCCTGCCGCGTGCTCA	37	20	32856898	AGGAGCAGGCGCTGCGGAAGAAGCGGCACTGGCAGGAGGCGCACGGGTCG	2	38568500	R					ASIP	NM_001672	Body	chr20:32856659-32857248	Island				Island	0:50
cg21305245	cg21305245	42711407	ATATCTAACAAACTACCCTACAAAATCRATAAATCCCAAAACCTACAACC			II			GAGTCGGCCCTGCAGCCCCCGCCACGAACAAGCCCCGGGCGGGTGCCGGGCGGCCGCAAC[CG]GCTGCAGGTCCTGGGACTCACCGACTTTGTAGGGCAGTTTGTCAGACATGCTGGCGGCAC	37	20	32891026	CGGCTGCAGGTCCTGGGACTCACCGACTTTGTAGGGCAGTTTGTCAGACA	2	38600911	F					AHCY;AHCY	NM_001161766;NM_000687	5'UTR;Body	chr20:32890559-32891378	Island	AHCY	ENSCSAT00000010202	Body	Island	1:16A33
cg04025889	cg04025889	21705329	AAAACTCACCRACTTTATAAAACAATTTATCAAACATACTAACRACACTC			II			CTGCAGGTCCTGGGACTCACCGACTTTGTAGGGCAGTTTGTCAGACATGCTGGCGGCACT[CG]TGATGGAAACGGGCGAAGGGGGCTGGGCCTCAGTCTGGGAACAGGAACTGGGCGGGCAGC	37	20	32891089	CGAGTGCCGCCAGCATGTCTGACAAACTGCCCTACAAAGTCGGTGAGTCC	2	38600974	R				TRUE	AHCY;AHCY;AHCY	NM_000687;NM_001161766;NM_000687	1stExon;5'UTR;5'UTR	chr20:32890559-32891378	Island	AHCY	ENSCSAT00000010202	5'UTR	Island	3:1A39A3G4
cg07721779	cg07721779	25722420	TATCTTCCTCACACTTACATATTCATAACCCACTAAAACAAAACCCAACA	52767381	TATCTTCCTCGCACTTACATATTCATAACCCGCTAAAACGAAACCCAACG	I	C	Grn	GACGCCTTTAAATATCTTCCTCGCACTTGCATATTCATGACCCGCTGGGGCGGGGCCCAA[CG]CGCAGGGCGGAGCCGGAGGGGATTTCGATCCCTGAAAAGAAGCCTCAGAATTTCACAAGG	37	20	32891238	TATCTTCCTCGCACTTGCATATTCATGACCCGCTGGGGCGGGGCCCAACG	2	38601123	F					AHCY;AHCY	NM_001161766;NM_000687	5'UTR;TSS200	chr20:32890559-32891378	Island	AHCY	ENSCSAT00000010202	5'UTR	Island	1:28G21
cg10099364	cg10099364	69770390	CTCTATCCCATCTCRAAACCTCCAATTAATCCAAAATAAAACRCAAAACC			II			TGCCCTTTGGCCGCGGGGCTTTAGCCTGCCCTAGCTTCAGCATCCCCGCTCGCCTCCCGG[CG]GTCCTGCGTCTCACTCTGGATTAACTGGAGGCTTCGAGATGGGATAGAGAGGGGTGCAGG	37	20	32899426	TCTATCCCATCTCGAAGCCTCCAGTTAATCCAGAGTGAGACGCAGGACCG	2	38607620	R	rs59195530				AHCY;AHCY	NM_001161766;NM_001161766	5'UTR;1stExon							2:21G4T23
cg23636941	cg23636941	14639361	CATCCCCCTTTCAAAATACCTCTTAAAACCTATCACTTAAAAATAACCCA	37746435	CATCCCCCTTTCGAAATACCTCTTAAAACCTATCGCTTAAAAATAACCCG	I	C	Grn	TCTTCCGTTGGGGGAGCCCTCCAGACTCGTAGAATATAAGAGAGCGCCCCTCCCTAGCCG[CG]GGCCATCTCTAAGCGACAGGCTTTAAGAGGCACCCCGAAAGGGGGATGTGAGGTGGTGTG	37	20	32899839	CATCCCCCTTTCGGGGTGCCTCTTAAAGCCTGTCGCTTAGAGATGGCCCG	2	38608034	R					AHCY	NM_001161766	TSS1500							2:4T33A11
cg11465371	cg11465371	50662449	ACCAAAACTAAAAACAAAATACCCTCTCCTAACACAATAAAATCAAAAAC			II			CTTCCTTTGCGGATAGCACCCCTGGACCTCCGAGGTCAGCCTGTGCCCTGCAGCTGGAGT[CG]CCCTTGACTCCACTGTGCCAGGAGAGGGCACCCTGCTCCCAGCTTTGGCTTCAGACTGCT	37	20	32900614	CGCCCTTGACTCCACTGTGCCAGGAGAGGGCACCCTGCTCCCAGCTTTGG	2	38608740	F					AHCY	NM_001161766	TSS1500							3:7A1T33A6
cg23934081	cg23934081	14777354	ACCTAAACACAAAAATAATCTAAACTACAAACCCCAACAAACCTTACACA	13717493	GCCTAAACGCGAAAATAATCTAAACTACAAACCCCAACAAACCTTACGCG	I	C	Grn	GATTTAACTGATTTACCACCGCAGCCAGCTCTTCAAGCCAGGGGCGGGCCGGACGGCTGG[CG]CGCAAGGCCTGCTGGGGCTTGTAGTCTAGACCACTTCCGCGCTCAGGCGCCTGCGCTTTA	37	20	32951001	CGCGCAAGGCCTGCTGGGGCTTGTAGTCTAGACCACTTCCGCGCTCAGGC	2	38671125	F					ITCH	NM_031483	TSS200	chr20:32950984-32951969	Island				Island	2:28C8C12
cg12524553	cg12524553	35650406	AACCAAATAAACTTATAAAAAACCAAAAATTCATTATCCCCAATAACAAC			II			GTTGGACATGTAACCAGGTGAACTTGTAAAGGGCCAGGAATTCATTATCCCCAATAACAA[CG]CAACCTTGTTTTCTTGGTTGTATTCGTATCCTAATCTTATTACATTTTCTGCCATTCTTC	37	20	32952045	ACCAGGTGAACTTGTAAAGGGCCAGGAATTCATTATCCCCAATAACAACG	2	38672163	F					ITCH	NM_031483	5'UTR	chr20:32950984-32951969	S_Shore				S_Shore	0:50
cg11834907	cg11834907	28796409	TTAAAAAACACATACCTTCCTAATTTAAAAACTTACTACAAAACTATAAC			II			CAAGGGATTATTTCTGGGCTGTTTATTCTGTTGGTCTGTATGTCTGATTTGCCAATACCA[CG]CTATAGCTTTGTAGCAAGTTTTCAAATCAGGAAGGTATGTGTCCTCCAACTTTGTTCTTT	37	20	33053077	CGCTATAGCTTTGTAGCAAGTTTTCAAATCAGGAAGGTATGTGTCCTCCA	2	38771700	F					MIR644;ITCH	NR_030374;NM_031483	TSS1500;Body			ITCH;ENSCSAG00000023562	ENSCSAT00000010186;ENSCSAT00000023652	Body;TSS1500		3:5C1A26C15
cg00392872	cg00392872	26771415	ACCAACATCTTTTCTACACRACTAAAATTAAAAATTTTCCACAACTTAAC			II			GTCCAGCCAGAACCAGCATCTTTTCTGCACGGCTGGAGTTGGGAATTTTCCACAGCTTAG[CG]CACTGCTCCTTAGCTTTTCGCTTTGCCACAGTGGAAAGCAGATTTTCCAAGAATCCTGGC	37	20	33104052	CCAGCATCTTTTCTGCACGGCTGGAGTTGGGAATTTTCCACAGCTTAGCG	2	38813745	F					DYNLRB1	NM_014183	TSS200	chr20:33104112-33104543	N_Shore				N_Shore	2:11A27G10
cg11239316	cg11239316	46632394	CTAACTCCTAATAAACAACTAAAACTATCCRTTTTAACAAAAACCTTTAC			II			CCCGCCTCACGCTGGCTCCTGATAGGCAGCTAGAGCTGTCCGTTTTGACAGAAACCTTTG[CG]CAGGCGCAGAAAGGCACAGGACTCGCTAAGTGTTCGCTACGCGGGGCTACCGGATCGGTC	37	20	33104198	TGGCTCCTGATAGGCAGCTAGAGCTGTCCGTTTTGACAGAAACCTTTGCG	2	38813888	F					DYNLRB1	NM_014183	TSS200	chr20:33104112-33104543	Island				Island	1:45G4
cg13789523	cg13789523	73777324	CCTAATAAACAACTAAAACTATCCRTTTTAACAAAAACCTTTACRCAAAC			II			TCACGCTGGCTCCTGATAGGCAGCTAGAGCTGTCCGTTTTGACAGAAACCTTTGCGCAGG[CG]CAGAAAGGCACAGGACTCGCTAAGTGTTCGCTACGCGGGGCTACCGGATCGGTCGGAAAT	37	20	33104204	CGCCTGCGCAAAGGTTTCTGTCAAAACGGACAGCTCTAGCTGCCTATCAG	2	38813894	R				TRUE	DYNLRB1;DYNLRB1	NM_014183;NM_014183	5'UTR;1stExon	chr20:33104112-33104543	Island				Island	1:39G10
cg11415288	cg11415288	40777337	AAAATAAAAAAATCTCAAAACTCCRAACAAAAAATCRATAATAACTAAAC			II			TCAGTCTTCCGAGGATGAGGGGATCTCAGAGCTCCGGACAGGGAATCGGTGGTGGCTGGG[CG]TGGCCGGGCCCGGGCCCCAGCCGACTTGAGGGTGGAACCCGGCGGCGGAGGCCTCTAAAG	37	20	33104384	CGCCCAGCCACCACCGATTCCCTGTCCGGAGCTCTGAGATCCCCTCATCC	2	38814075	R					DYNLRB1	NM_014183	Body	chr20:33104112-33104543	Island				Island	2:8A31G9
cg27359633	cg27359633	43649488	AAATAAAACCCAACAACAAAAACCTCTAAAACCTAACCAAAACAAAACCA	74640407	AAATAAAACCCGACGACGAAAACCTCTAAAACCTAACCGAAACGAAACCG	I	C	Grn	CAGCCGACTTGAGGGTGGAACCCGGCGGCGGAGGCCTCTAAAGCCTGACCGAGGCGGGGC[CG]CCGGATCCCGCTGCCCCTTGACCGGAAGCGGGAGCCCAGCCTCGGCCAGGAAGAGATGAT	37	20	33104463	CGGCCCCGCCTCGGTCAGGCTTTAGAGGCCTCCGCCGCCGGGTTCCACCC	2	38814154	R					DYNLRB1	NM_014183	Body	chr20:33104112-33104543	Island				Island	2:3C24G21
cg22744131	cg22744131	20758503	TCCTTATATCTAACAAAACCTAACAAAATTAAATATTCAACAATCCATCC			II			AGCAATTTGGAAATGGCTTAATCTGAGCCTGTGAGATACCCATGTGTTTAGAAAGAATGT[CG]GATGGACTGTTGAATACCCAACTCTGCCAGGCCTTGCTAGACATAAGGATATGGAGCTAT	37	20	33133832	CGGATGGACTGTTGAATACCCAACTCTGCCAGGCCTTGCTAGACATAAGG	2	38844910	F					MAP1LC3A	NM_181509	TSS1500							3:4C18T3T22
cg06023341	cg06023341	30603329	AATTTTATAAATATTTAATAATTCCTCCTATATTCATTCTATCTCCTACC			II			CAAGATCTGCTGGTTTTATAAGTGTTTGGTAGTTCCTCCTGTGTTCATTCTGTCTCCTGC[CG]CCTTGTGAAGAAGGTGCTTGTTTCTCCTTCTCCTTCTTCCACCATGATTCTAAGTTTCTG	37	10	26989581	CGGCAGGAGACAGAATGAACACAGGAGGAACTACCAAACACTTATAAAAC	2	38846640	R					PDSS1	NM_014317	Body	chr10:26986142-26987088	S_Shelf					2:29C9C10
cg22976979	cg22976979	61760461	CAAACTCAATAAAAACAAAAAATAATACCATAAAACTACAACCTAACCCA	24668313	CAAACTCGATAAAAACGAAAAATAATACCGTAAAACTACAACCTAACCCG	I	C	Grn	TCAGTCCTGACACAGACTCGGTGAGGGCGGGAAGTGGTGCCGTGGGGCTGCAGCCTGGCC[CG]CCCGCTCCATCGGCCTAGGGCGGCCCCACCGCCCTCCGGGCCTTACCTTGAGTTCGGGCT	37	20	33146263	CAGACTCGGTGAGGGCGGGAAGTGGTGCCGTGGGGCTGCAGCCTGGCCCG	2	38857043	F					MAP1LC3A;MAP1LC3A	NM_032514;NM_181509	TSS1500;Body	chr20:33146135-33147318	Island	MAP1LC3A	ENSCSAT00000010168	TSS1500	Island	2:16A13C19
cg02939019	cg02939019	48785475	CTCAATAAAAACAAAAAATAATACCATAAAACTACAACCTAACCCACCCA	33734346	CTCGATAAAAACGAAAAATAATACCGTAAAACTACAACCTAACCCGCCCG	I	C	Grn	TCCTGACACAGACTCGGTGAGGGCGGGAAGTGGTGCCGTGGGGCTGCAGCCTGGCCCGCC[CG]CTCCATCGGCCTAGGGCGGCCCCACCGCCCTCCGGGCCTTACCTTGAGTTCGGGCTGCGG	37	20	33146267	CGGGCGGGCCAGGCTGCAGCCCCACGGCACCACTTCCCGCCCTCACCGAG	2	38857047	R					MAP1LC3A;MAP1LC3A	NM_032514;NM_181509	TSS1500;Body	chr20:33146135-33147318	Island	MAP1LC3A	ENSCSAT00000010168	TSS1500	Island	2:12A13C23
cg19630440	cg19630440	24641334	AAAAAACCTAAATCCACAAACCAAAACACAAAAAACAAAACTTCTAAACA	25793505	AAAAAACCTAAATCCGCGAACCGAAACGCGAAAAACGAAACTTCTAAACG	I	C	Grn	CTTGAGTTCGGGCTGCGGGAGAAGCTCCCGCGCTGCCCATGACGTCACGGGACTGTGACG[CG]CCCAGAAGCCCCGCCCCTCGCGTCCCGGTCCGCGGACCCAGGCTCTCTGCGCCGTGACGT	37	20	33146371	CGCCCAGAAGCCCCGCCCCTCGCGTCCCGGTCCGCGGACCCAGGCTCTCT	2	38857150	F					MAP1LC3A;MAP1LC3A	NM_032514;NM_181509	TSS200;Body	chr20:33146135-33147318	Island	MAP1LC3A	ENSCSAT00000010168	TSS200	Island	3:7G22G3G15
cg13931559	cg13931559	18765445	CAATAAAAACRACRCACTAACCTCCCCTTTAAAAAATATTATAACCTAAC			II			GTGCGTCGGCCCAATGGGAGCGGCGCACTGGCCTCCCCTTTAAGGAATGTTGTGACCTGA[CG]TCACCGGGCGAGTTACCTCCCGCAGCCGCAGCCGCCGTGCTCAGCGCGAGCCCCGGAGCC	37	20	33146515	AATGGGAGCGGCGCACTGGCCTCCCCTTTAAGGAATGTTGTGACCTGACG	2	38857294	F					MAP1LC3A;MAP1LC3A	NM_032514;NM_181509	TSS200;Body	chr20:33146135-33147318	Island	MAP1LC3A	ENSCSAT00000010168	TSS200	Island	2:14G1C33
cg22994808	cg22994808	11635462	AACAACACACTAACCTCCCCTTTAAAAAATATTATAACCTAACATCACCA	29750301	AACGACGCACTAACCTCCCCTTTAAAAAATATTATAACCTAACGTCACCG	I	A	Red	CGGCCCAATGGGAGCGGCGCACTGGCCTCCCCTTTAAGGAATGTTGTGACCTGACGTCAC[CG]GGCGAGTTACCTCCCGCAGCCGCAGCCGCCGTGCTCAGCGCGAGCCCCGGAGCCCTTGAG	37	20	33146521	AGCGGCGCACTGGCCTCCCCTTTAAGGAATGTTGTGACCTGACGTCACCG	2	38857300	F					MAP1LC3A;MAP1LC3A;MAP1LC3A	NM_032514;NM_032514;NM_181509	1stExon;5'UTR;Body	chr20:33146135-33147318	Island	MAP1LC3A	ENSCSAT00000010168	5'UTR	Island	2:8G1C39
cg27624319	cg27624319	23660348	CRAAATTTTACTAAAATACTAATCRCRAATCTACTATACCTCCTTACAAC			II			CGGGGCGGACCTGGGCCGGCCCGACCCGGCCTCACGGTCTGGCCGCTGTCCGCAGCCGAC[CG]CTGTAAGGAGGTACAGCAGATCCGCGACCAGCACCCCAGCAAAATCCCGGTGAGTCCCGC	37	20	33147017	GGGATTTTGCTGGGGTGCTGGTCGCGGATCTGCTGTACCTCCTTACAGCG	2	38857825	R					MAP1LC3A;MAP1LC3A	NM_032514;NM_181509	Body;Body	chr20:33146135-33147318	Island	MAP1LC3A	ENSCSAT00000010168	Body	Island	0:50
cg07486199	cg07486199	59726345	AAAAAAAAACCTACATAAAATTCAACTACAAACAACACCTACAACCAACA	24772352	AAAAAAAAACCTACGTAAAATTCAACTACAAACGACGCCTACAACCGACG	I	A	Red	TTCTGGGGGTCAGGGCTATGTCCGTCCCGCAGCCAAGCCCCTCACAGCTGCATACTCTCC[CG]CCGGCTGCAGGCGCCGCCTGCAGCTGAACCCCACGCAGGCCTTCTTCCTGCTGGTGAACC	37	20	33147528	CGCCGGCTGCAGGCGCCGCCTGCAGCTGAACCCCACGCAGGCCTTCTTCC	2	38858324	F	rs6120679				MAP1LC3A;MAP1LC3A	NM_032514;NM_181509	Body;Body	chr20:33147527-33147744	Island	MAP1LC3A	ENSCSAT00000010168	Body	Island	3:4T2C0T41
cg15112783	cg15112783	68690363	CAAACCTTCTTCCTACTAATAAACCAACACAACATAATAAATATATCCAC			II			TGAACCCCACGCAGGCCTTCTTCCTGCTGGTGAACCAGCACAGCATGGTGAGTGTGTCCA[CG]CCCATCGCGGACATCTACGAGCAGGAGAAAGACGAGGACGGCTTCCTCTATATGGTCTAC	37	20	33147614	AGGCCTTCTTCCTGCTGGTGAACCAGCACAGCATGGTGAGTGTGTCCACG	2	38858410	F					MAP1LC3A;MAP1LC3A	NM_032514;NM_181509	Body;Body	chr20:33147527-33147744	Island	MAP1LC3A	ENSCSAT00000010168	Body	Island	1:40C9
cg17621966	cg17621966	20748484	TAAAAACAACTCAATTCAAAAACCAAAAACTCTCTAAACAAAACCTAACC			II			AGGAAACCTTCGGCTTCTGAGCCAGCAGTAGGGGGGCTCGGCCTGGGAGTCGGGCGGCCC[CG]GTCAGGCCCTGCCCAGAGAGCTCCTGGTTCCTGAACTGAGCTGCCTCTACCGTGGTGGGC	37	20	33147743	AGAGGCAGCTCAGTTCAGGAACCAGGAGCTCTCTGGGCAGGGCCTGACCG	2	38858540	R					MAP1LC3A;MAP1LC3A	NM_181509;NM_032514	3'UTR;3'UTR	chr20:33147527-33147744	Island				S_Shore	0:50
cg21188280	cg21188280	44615375	TATAAAACCAAAAACTAAACCAAACCCTCCAACCAAAATTACCAACAAAC			II			GGTCCCTTTTGGTACCAGAGACTTGTGACCCTGGACTCGAACCTCTTCTGCCCAAGCACT[CG]CCTGCTGGCAACTCTGGCTGGAGGGCTTGGCCCAGCTTCTGGCCCCACAGCCCCCTGAGG	37	20	33148582	CGCCTGCTGGCAACTCTGGCTGGAGGGCTTGGCCCAGCTTCTGGCCCCAC	2	38859386	F					PIGU	NM_080476	3'UTR	chr20:33146135-33147318	S_Shore				S_Shore	2:18A29T1
cg18346038	cg18346038	39701426	CTTAATCCTAATACTAATAATAACTATAACAATACRAACRACCTTATTCC			II			CAAGAGCTCAGTGGGGACACCACCTCCACCCGCTCGGAAATGAACTCGGCCAGACTGGAG[CG]GAACAAGGCCGCCCGCACTGTCACAGCCACCACCAGCACCAGGACCAAGGGAGCCGCCAT	37	20	33264828	TTGGTCCTGGTGCTGGTGGTGGCTGTGACAGTGCGGGCGGCCTTGTTCCG	2	38965670	R				TRUE	PIGU	NM_080476	1stExon	chr20:33264666-33265193	Island	PIGU	ENSCSAT00000010094	1stExon	Island	1:45G4
cg19945957	cg19945957	23679408	CAACCACCACCAACACCAAAACCAAAAAAACCACCATAATAACTAAAACA	70630402	CAACCACCACCAACACCAAAACCAAAAAAACCGCCATAATAACTAAAACG	I	A	Red	CCCGCACTGTCACAGCCACCACCAGCACCAGGACCAAGGGAGCCGCCATGATAACTGGGG[CG]GGCGCGCGGGCGGGGAGGGAAGGCGAGGCGGAGGAGCCTCGCGCGCTGTGCGCCACGCTC	37	20	33264901	CAGCCACCACCAGCACCAGGACCAAGGGAGCCGCCATGATAACTGGGGCG	2	38965743	F					PIGU;PIGU	NM_080476;NM_080476	1stExon;5'UTR	chr20:33264666-33265193	Island	PIGU	ENSCSAT00000010094	TSS200	Island	1:20G29
cg25745773	cg25745773	55730384	CACCACCAACACCAAAACCAAAAAAACCACCATAATAACTAAAACAAACA	16750302	CACCACCAACACCAAAACCAAAAAAACCGCCATAATAACTAAAACGAACG	I	C	Grn	CACTGTCACAGCCACCACCAGCACCAGGACCAAGGGAGCCGCCATGATAACTGGGGCGGG[CG]CGCGGGCGGGGAGGGAAGGCGAGGCGGAGGAGCCTCGCGCGCTGTGCGCCACGCTCTGTA	37	20	33264905	CACCACCAGCACCAGGACCAAGGGAGCCGCCATGATAACTGGGGCGGGCG	2	38965747	F					PIGU;PIGU	NM_080476;NM_080476	1stExon;5'UTR	chr20:33264666-33265193	Island	PIGU	ENSCSAT00000010094	TSS200	Island	1:16G33
cg14181391	cg14181391	32620408	TTAACATCTATTTAAAAATCTCTCACAATCCCAAAAAAACRACTACTTCC			II			GCAGGTGTTTTGTGAAGCCGCGCCGCTATAGCGGGGCTGAAACGCTGCTGAAAGTAGAAG[CG]GAAGTAGTCGCCTTCCTGGGATTGTGAGAGACTTTTAAACAGATGTTAAATTCACTCTTG	37	20	33265182	CGGAAGTAGTCGCCTTCCTGGGATTGTGAGAGACTTTTAAACAGATGTTA	2	38966022	F				TRUE	PIGU	NM_080476	TSS200	chr20:33264666-33265193	Island	PIGU	ENSCSAT00000010094	TSS1500	Island	1:12A37
cg17162808	cg17162808	54690425	TTCAAAAATACCTATATTTAAAAACRACTAACAAAATTTCTAAACCTTCC			II			ACCTGCCTGCCTCGGCCTCCCAAAGTGCTGGGATTACAGGCTTGTGTCATCGTGCCTGGC[CG]GAAGGCTTAGAAATTTTGCCAGTCGCTTTTAAACACAGGCATTTTTGAAAATTAAGACAT	37	20	33266296	TCAAAAATGCCTGTGTTTAAAAGCGACTGGCAAAATTTCTAAGCCTTCCG	2	38967764	R					PIGU	NM_080476	TSS1500	chr20:33264666-33265193	S_Shore				S_Shore	3:26A12A0C9
cg12266151	cg12266151	64658389	AATAAATATTCAAAAAAACAACTACAAAAAACTAAAAACCCTACACCACA	44685469	AATAAATATTCGAAAAAACAACTACGAAAAACTAAAAACCCTACGCCGCG	I	A	Red	GAATCAGGAAAATAAGGAGCCGGTAGGAGGGAGTGGAGATCCTCCTCGCGGAGAGCTCGC[CG]CGGCGCAGGGCTCCCAGCTCCCCGCAGCTGCCTCCCCGAACACTCACCCTCCCGGTTCCG	37	20	33291892	CGCGGCGCAGGGCTCCCAGCTCCCCGCAGCTGCCTCCCCGAACACTCACC	2	39002364	F					TP53INP2	NM_021202	TSS1500	chr20:33291815-33292568	Island				Island	1:6A43
cg01965872	cg01965872	32754378	AAAATAAATATTCAAAAAAACAACTACAAAAAACTAAAAACCCTACACCA	67615428	AAAATAAATATTCGAAAAAACAACTACGAAAAACTAAAAACCCTACGCCG	I	C	Grn	ATCAGGAAAATAAGGAGCCGGTAGGAGGGAGTGGAGATCCTCCTCGCGGAGAGCTCGCCG[CG]GCGCAGGGCTCCCAGCTCCCCGCAGCTGCCTCCCCGAACACTCACCCTCCCGGTTCCGAG	37	20	33291894	AGGGTGAGTGTTCGGGGAGGCAGCTGCGGGGAGCTGGGAGCCCTGCGCCG	2	39002366	R					TP53INP2	NM_021202	TSS1500	chr20:33291815-33292568	Island				Island	1:4A45
cg07141033	cg07141033	72601482	AAATTAAAACRTTCAAACAACTAATTATAACRTCACAAAAAAACCCRCCC			II			GGGCAGGGGGGGATCCGCAGCCCGGGATTGGCCGCCGCCCCGCCAGCCGGTGACGCGAGG[CG]GGCGGGCCCCTTTGTGACGTCACAATCAGCTGTTTGAACGTTCCAATTTGTGCCGTGAGC	37	20	33292071	CGGGCGGGCCCCTTTGTGACGTCACAATCAGCTGTTTGAACGTTCCAATT	2	39002542	F					TP53INP2	NM_021202	TSS200	chr20:33291815-33292568	Island				Island	2:10T9A29
cg09891106	cg09891106	34783478	ACACAAATTAAAACRTTCAAACAACTAATTATAACRTCACAAAAAAACCC			II			AGGGGGGGATCCGCAGCCCGGGATTGGCCGCCGCCCCGCCAGCCGGTGACGCGAGGCGGG[CG]GGCCCCTTTGTGACGTCACAATCAGCTGTTTGAACGTTCCAATTTGTGCCGTGAGCCCCG	37	20	33292075	CACAAATTGGAACGTTCAAACAGCTGATTGTGACGTCACAAAGGGGCCCG	2	39002546	R				TRUE	TP53INP2	NM_021202	TSS200	chr20:33291815-33292568	Island				Island	2:6T9A33
cg20592836	cg20592836	43730356	AACCCCTTTATAACRTCACAATCAACTATTTAAACRTTCCAATTTATACC			II			CGAGGCGGGCGGGCCCCTTTGTGACGTCACAATCAGCTGTTTGAACGTTCCAATTTGTGC[CG]TGAGCCCCGCCGCAGCGGCCGCACAGACTCAAAGCCCCGCGGGCGAGCTCAGCAGCCCGG	37	20	33292126	CGGCACAAATTGGAACGTTCAAACAGCTGATTGTGACGTCACAAAGGGGC	2	39002597	R					TP53INP2	NM_021202	TSS200	chr20:33291815-33292568	Island				Island	2:3T9A36
cg00820065	cg00820065	58608412	ATAACRTCACAATCAACTATTTAAACRTTCCAATTTATACCRTAAACCCC			II			CGGGCCCCTTTGTGACGTCACAATCAGCTGTTTGAACGTTCCAATTTGTGCCGTGAGCCC[CG]CCGCAGCGGCCGCACAGACTCAAAGCCCCGCGGGCGAGCTCAGCAGCCCGGAGCGACCGC	37	20	33292135	TGACGTCACAATCAGCTGTTTGAACGTTCCAATTTGTGCCGTGAGCCCCG	2	39002606	F		rs2378256			TP53INP2	NM_021202	TSS200	chr20:33291815-33292568	Island				Island	1:4A45
cg06115741	cg06115741	27755415	CATCACAATCAACTATTTAAACATTCCAATTTATACCATAAACCCCACCA	24668423	CGTCACAATCAACTATTTAAACGTTCCAATTTATACCGTAAACCCCGCCG	I	C	Grn	GCCCCTTTGTGACGTCACAATCAGCTGTTTGAACGTTCCAATTTGTGCCGTGAGCCCCGC[CG]CAGCGGCCGCACAGACTCAAAGCCCCGCGGGCGAGCTCAGCAGCCCGGAGCGACCGCGGC	37	20	33292138	CGGCGGGGCTCACGGCACAAATTGGAACGTTCAAACAGCTGATTGTGACG	2	39002609	R	rs2378256				TP53INP2	NM_021202	TSS200	chr20:33291815-33292568	Island				Island	1:1A48
cg02330053	cg02330053	66678337	AAAAACAACACAACATTAAAATAATTATACAACAAAACATCCCAAAATCA	58755470	AAAAACGACACGACGTTAAAATAATTATACGACGAAACGTCCCAAAATCG	I	C	Grn	CGCGGCCCCGCCGCCTCCCCCGCGAGTCCCGGCGATGCGGCCCGGCCTGTGAGCGGCCGG[CG]ACCCTGGGACGCCCCGCCGCACAACTACCTCAACGCCGTGCCGCCCCCCTCCCGCCCCCA	37	20	33292254	GGGGGCGGCACGGCGTTGAGGTAGTTGTGCGGCGGGGCGTCCCAGGGTCG	2	39002735	R					TP53INP2;TP53INP2	NM_021202;NM_021202	5'UTR;1stExon	chr20:33291815-33292568	Island				Island	0:50
cg01483882	cg01483882	46641434	AACATCTCAATATCATATACAAATAAAACAACATCATAATCTACCAAACA	48632480	AACGTCTCAATATCATATACAAATAAAACGACGTCATAATCTACCGAACG	I	T	Red	TTGTCTGTCTCCGCCGGCGGCCGCCGGGGCCGCGTTCCCGGCTCCCGATTGGTTGCCGCA[CG]CCCGGTAGACCATGACGTCGTTCTATTTGCATATGACATTGAGACGTCACCAAGGCCGGT	37	20	33292450	CGCCCGGTAGACCATGACGTCGTTCTATTTGCATATGACATTGAGACGTC	2	39002932	F				TRUE	TP53INP2	NM_021202	5'UTR	chr20:33291815-33292568	Island				Island	0:50
cg01118078	cg01118078	13686360	CTAAAATACTCRATAAAAAAATCCTCCAAAAAACTACTCTAAAAACRAAC			II			CGAGAGCTGGTTTGTTACCCCTCCCGCCTGTTTTACGGCAGAGGGGCCTGGACTCGGTCC[CG]CCCGCCTCCAGAGCAGTCCCCTGGAGGACCTCCTCATCGAGCACCCCAGCATGTCCGTTT	37	20	33297179	CGCCCGCCTCCAGAGCAGTCCCCTGGAGGACCTCCTCATCGAGCACCCCA	2	39007644	F					TP53INP2	NM_021202	Body	chr20:33296514-33298242	Island	TP53INP2	ENSCSAT00000010076	Body	Island	1:18C31
cg26204638	cg26204638	45612301	TCTAACACTATAATACTACCRATAACRTAAACRAACATACTAAAATACTC			II			AGAGGGGCCTGGACTCGGTCCCGCCCGCCTCCAGAGCAGTCCCCTGGAGGACCTCCTCAT[CG]AGCACCCCAGCATGTCCGTTTACGTCACCGGCAGCACCATAGTGCTAGAGCCCGGGTCCC	37	20	33297218	CGAGCACCCCAGCATGTCCGTTTACGTCACCGGCAGCACCATAGTGCTAG	2	39007683	F					TP53INP2	NM_021202	Body	chr20:33296514-33298242	Island	TP53INP2	ENSCSAT00000010076	Body	Island	1:48G1
cg16810054	cg16810054	62721404	AAAACAACTTCATCTACCAACCATACCAACACCAATTCAACTACTAAACA	66648416	AAAACAACTTCATCTACCAACCGTACCAACGCCAATTCAACTACTAAACG	I	T	Red	GGTCCAAGAACCAGAGCAGCTTCATCTACCAGCCGTGCCAGCGCCAGTTCAACTACTGAG[CG]TCCACCGGCCGCGCCACGAACCCCTTGCCGATCCCGATCCCTGTCGGGCTCCTCCGACTC	37	20	33298113	CGCTCAGTAGTTGAACTGGCGCTGGCACGGCTGGTAGATGAAGCTGCTCT	2	39008615	R					TP53INP2	NM_021202	3'UTR	chr20:33296514-33298242	Island				Island	2:2G34T12
cg15636879	cg15636879	58804375	AATCTAACTCCTAAAACATCAACCCTTATCATACTATATTAACTATATAC			II			AGTCTCCTGCTAGTCTGACTCCTGAAGCATCAGCCCTTGTCATACTGTATTGACTGTGTA[CG]TGCCTTTCACCTTGAGCATGCTTCAGGATTTTTTTTTAAACCACAGAACTTGAATACATG	37	20	33300430	GTCTGACTCCTGAAGCATCAGCCCTTGTCATACTGTATTGACTGTGTACG	2	39010938	F					TP53INP2	NM_021202	3'UTR	chr20:33296514-33298242	S_Shelf				S_Shelf	0:50
cg16161156	cg16161156	47780453	ACTCAAAATTACTCTTTATAAAAATCACACACATTTCCAAATATCAAATC			II			AAAAAGTCACAGCTCAAAATTGCTCTTTGTAAAAGTCACACACATTTCCAAGTATCAAGT[CG]CAGTCCTGCTTGTTTACTTGGATTTTCTTCGCTTGGATTGCACCGCACTGGTTATGTCTG	37	20	33303111	CTCAAAATTGCTCTTTGTAAAAGTCACACACATTTCCAAGTATCAAGTCG	2	39013897	F					NCOA6	NM_014071	3'UTR			NCOA6	ENSCSAT00000010067	3'UTR		1:35A14
cg22605364	cg22605364	29680405	AAACAAATAATACTTCACTACCACTTACTTCAAAAAATAAAACCATCTCC			II			TGGGCCTCCTGGGACAGATGGTGCTTCACTGCCACTTGCTTCAGGGAGTGAGGCCATCTC[CG]CCAGTGGCGAGCTGGAAGGATTCTGCGGGCTCTCCTGATAGACCATTTTCCTTGAATTGC	37	20	33330679	GACAGATGGTGCTTCACTGCCACTTGCTTCAGGGAGTGAGGCCATCTCCG	2	39042193	F					NCOA6	NM_014071	Body			NCOA6	ENSCSAT00000010067	Body		1:36C13
cg13271228	cg13271228	25622383	ACTCTTAAACTATAAACTATCCCCTTCCAAAAAAAACACCTTAAATCACC			II			CAGGTGACTCTGCTCTTAAGCTGTGGGCTGTCCCCTTCCAGGGAAGACACCTTGGGTCAC[CG]CCCCCAAACAGCCAGGTCCCTCCTTTTAAAGACACACACAACTCCCTAAGTTGATAAAGG	37	20	33412355	CTCTTAAGCTGTGGGCTGTCCCCTTCCAGGGAAGACACCTTGGGTCACCG	2	39128606	F					NCOA6	NM_014071	5'UTR	chr20:33412857-33413602	N_Shore	NCOA6	ENSCSAT00000010067	Body	N_Shore	0:50
cg19794490	cg19794490	46705450	ACCRATACACTAAAAAAATACAAAACTAACCRAAATCTACACRAAATAAC			II			TTCTCCGCGACCCTGACCACGACCCCACGACCGGCTCCCGCCTGTTCCCCAGGCCTGGAG[CG]CCACCCCGTGCAGACCCCGGCCAGCCCTGCACTCCCTCAGTGCACCGGCCCCCGCGCCCA	37	20	33412943	CGCCACCCCGTGCAGACCCCGGCCAGCCCTGCACTCCCTCAGTGCACCGG	2	39129195	F				TRUE	NCOA6	NM_014071	5'UTR	chr20:33412857-33413602	Island	NCOA6	ENSCSAT00000010067	Body	Island	1:45G4
cg04208499	cg04208499	26692439	AAAAAACAAAACAAACTCAAAAAACAAAACATTACCCACATAACCAAACA	16612413	AAAAAACGAAACGAACTCGAAAAACGAAACATTACCCACGTAACCAAACG	I	T	Red	AGGGAGCGCGAGAGGGGGCGGGGCGGACTCGAGGGGCGGGGCATTGCCCACGTGACCAGA[CG]TCCCCGGGAGCGCGAGGTGGAGCGCGCGCCAGCTCCCTTCGGTGCTGAGTGCTTAGTGCT	37	20	33413560	AGGGGGCGGGGCGGACTCGAGGGGCGGGGCATTGCCCACGTGACCAGACG	2	39129813	F					NCOA6	NM_014071	TSS200	chr20:33412857-33413602	Island	NCOA6	ENSCSAT00000010067	TSS200	Island	1:12C37
cg03364727	cg03364727	38602356	AAAACCCACRAAATCCCAACACTAAACACTCAACACCRAAAAAAACTAAC			II			TCGAGGGGCGGGGCATTGCCCACGTGACCAGACGTCCCCGGGAGCGCGAGGTGGAGCGCG[CG]CCAGCTCCCTTCGGTGCTGAGTGCTTAGTGCTGGGATCTCGTGGGTCTCTGTCGGCTTTC	37	20	33413588	AGACCCACGAGATCCCAGCACTAAGCACTCAGCACCGAAGGGAGCTGGCG	2	39129841	R					NCOA6	NM_014071	TSS200	chr20:33412857-33413602	Island	NCOA6	ENSCSAT00000010067	TSS200	Island	3:9G3G7T28
cg06425556	cg06425556	36611366	TAATACTAAAATCTCRTAAATCTCTATCRACTTTCCAAAACTATTCTCTC			II			TGCTGAGTGCTTAGTGCTGGGATCTCGTGGGTCTCTGTCGGCTTTCCAGGGCTATTCTCT[CG]CCAGTGAGTCCCACTTCGGAAGCACACATTGCACAGTCTTTTGCGAGCGCTCTGAGTATC	37	20	33413664	AGTGCTGGGATCTCGTGGGTCTCTGTCGGCTTTCCAGGGCTATTCTCTCG	2	39129917	F				TRUE	NCOA6	NM_014071	TSS1500	chr20:33412857-33413602	S_Shore	NCOA6	ENSCSAT00000010067	TSS1500	S_Shore	2:32C4T12
cg09500328	cg09500328	42680393	ATAAAACTCACTAACRAAAAAATAACCCTAAAAAACCRACAAAAACCCAC			II			GAGCGCGAGGTGGAGCGCGCGCCAGCTCCCTTCGGTGCTGAGTGCTTAGTGCTGGGATCT[CG]TGGGTCTCTGTCGGCTTTCCAGGGCTATTCTCTCGCCAGTGAGTCCCACTTCGGAAGCAC	37	20	33413629	CGTGGGTCTCTGTCGGCTTTCCAGGGCTATTCTCTCGCCAGTGAGTCCCA	2	39129882	F					NCOA6	NM_014071	TSS200	chr20:33412857-33413602	S_Shore	NCOA6	ENSCSAT00000010067	TSS1500	S_Shore	3:19C4T24G0
cg16321524	cg16321524	12733377	CCATCTCAACTTCCCATAAAACTAAAACTACAAACATAATACACCACCAC			II			ACCAGCCAGGGCAACATGGCAAAACCCCGTCTCTACAAAAAAATACAGAAATTAGCCAAT[CG]TGGTGGTGCATCATGCCTGTAGTCCCAGCTCCATGGGAAGCTGAGATGGGAGGATCACTT	37	20	33422627	CGTGGTGGTGCATCATGCCTGTAGTCCCAGCTCCATGGGAAGCTGAGATG	2	39138845	F					HMGB3L1	NR_002165	TSS1500							3:24C12T2G9
cg10681804	cg10681804	66786368	AAACCCAAATACAACTAAAACCACCATCCTATAAAACAACRAAATAAAAC			II			AGACCAAACCTGGGAGAAGGAGGGACTCTGGGAACATGCAAAGTGGGGGAGCAGAGACCC[CG]CCCCACCCCGCTGCTCTACAGGATGGTGGCTCCAGCTGCATCTGGGCTCCGAGGGTCCTT	37	20	33433114	CGCCCCACCCCGCTGCTCTACAGGATGGTGGCTCCAGCTGCATCTGGGCT	2	39149354	F					GGT7	NM_178026	3'UTR			GGT7	ENSCSAT00000010055	3'UTR		1:10T39
cg08054217	cg08054217	35772385	AAAAAAACTTCAACAATTACAACRCCCTTATAAAAAAACCTATATATAAC			II			ACTGGGAGGCTTCTCCTGAGGGGGGACCCTGGGAGCCGGGGGAGAGGTCACCTCTGTACA[CG]CCACACACAGGCTTCTCCACAAGGGCGCTGTAATTGCTGAAGTCCTCTTCGGTTATGACA	37	20	33444618	CGCCACACACAGGCTTCTCCACAAGGGCGCTGTAATTGCTGAAGTCCTCT	2	39161181	F	rs3746452				GGT7	NM_178026	Body	chr20:33447179-33447504	N_Shelf	GGT7	ENSCSAT00000010055	Body		0:50
cg26050636	cg26050636	37654351	ACATATTAAATAACAACTATTCAACCAAAACACRAACTAAAAACAAAAAC			II			GAAGCGCTCGGACATGTTGGGTGGCAGCTGTTCAGCCAGGGCACGGGCTAGGGGCAGGGA[CG]GGAGGCTGGGCAGGGCGGGACGCCAGGACTGGACCGGATGAGACGCGCAATAGATGGGGT	37	20	33447456	CATGTTGGGTGGCAGCTGTTCAGCCAGGGCACGGGCTAGGGGCAGGGACG	2	39164042	F					GGT7	NM_178026	Body	chr20:33447179-33447504	Island	GGT7	ENSCSAT00000010055	Body		1:39A10
cg09953425	cg09953425	55744422	CATTTATCCCCCTCACCTAAAAATCCCCRAAATAAATCTACATAACCAAC			II			CTCCCCCTCCCCATTTGTCCCCCTCACCTGGGGGTCCCCGAAGTAGATCTGCATGACCAG[CG]CCACGGTGACACCGGTAGCGAAGGTGAGACAGGCCGTGACGATGACCGTGAGCCCATCCT	37	20	33451149	ATTTGTCCCCCTCACCTGGGGGTCCCCGAAGTAGATCTGCATGACCAGCG	2	39168077	F		rs11546155			GGT7	NM_178026	Body	chr20:33451148-33451374	Island	GGT7	ENSCSAT00000010055	Body		1:27A22
cg17250863	cg17250863	36793442	TACAACAACTACCATCATCATCATCAAAAATAAACAACCAAAACAAATCA	14662433	TACAACGACTACCATCGTCGTCGTCGAAAATAAACAACCAAAACGAATCG	I	C	Grn	GCGGCAGGAGCACTCGGCCGCTGCGGCGGAGAACGGGTCTTTGCGCGTCTCGCGTAGCGG[CG]ACCCGTCTTGGCTGCCCATCTCCGACGACGACGATGGCAGCCGCTGCAGCCGTGCAGACT	37	20	33451272	TGCAGCGGCTGCCATCGTCGTCGTCGGAGATGGGCAGCCAAGACGGGTCG	2	39168200	R					GGT7	NM_178026	Body	chr20:33451148-33451374	Island	GGT7	ENSCSAT00000010055	Body		1:27G22
cg00333622	cg00333622	65661371	ACCTACACTTAAACCTTATCTCTTACCAACCTAACAAATACTACTTTTCC			II			GTGTAGAGGAGGAGAGAATTTGGGGCTTTCAGGCTGGGAGCAGCTAGGGAAGGGCCAAGC[CG]GAAAAGCAGCATCTGCCAGGCTGGTAAGAGACAAGGCTCAAGTGCAGGCACTGCGAGGAA	37	20	33459477	CCTGCACTTGAGCCTTGTCTCTTACCAGCCTGGCAGATGCTGCTTTTCCG	2	39176539	R					GGT7	NM_178026	Body	chr20:33460430-33460866	N_Shore	GGT7	ENSCSAT00000010055	Body	N_Shore	1:26G23
cg16490692	cg16490692	63761483	AAAAACAAAATCAACAAACCTCACCAATATCAAAATCTCCCAAAAAAACA	30772414	AAAAACGAAATCAACGAACCTCACCGATATCGAAATCTCCCAAAAAAACG	I	T	Red	CCAAGGCAGGGCAGGGACGGGGTCAGCGGGCCTCACCGGTGTCGGGGTCTCCCAGAAAGG[CG]TCCTCGTCCTTGCGGCCCCTCAGCGGGGCCGCGGGCGCCGGCTCGTCCTCGGGCAGCCGC	37	20	33460474	CGCCTTTCTGGGAGACCCCGACACCGGTGAGGCCCGCTGACCCCGTCCCT	2	39177531	R					GGT7	NM_178026	1stExon	chr20:33460430-33460866	Island	GGT7	ENSCSAT00000010055	1stExon	Island	1:10C39
cg23520245	cg23520245	52713472	ATCCTCAAACAACCACAAAAAACTAATAATACTCATATAATCCACTAACA	37605491	GTCCTCGAACAACCGCGAAAAACTAATAATACTCATATAATCCACTAACG	I	A	Red	GGGCGCCGGCTCGTCCTCGGGCAGCCGCGGGAAGCTGGTGATGCTCATGTAGTCCACTGG[CG]AGTAGGCGCCCAGGGCGCTCTCCTGGCTGGCCTCGTTCTCCGCCGCCATCCTCGCCCGCG	37	20	33460568	CGCCAGTGGACTACATGAGCATCACCAGCTTCCCGCGGCTGCCCGAGGAC	2	39177625	R					GGT7	NM_178026	1stExon	chr20:33460430-33460866	Island	GGT7	ENSCSAT00000010055	1stExon	Island	0:50
cg06407634	cg06407634	37620455	AACAACCRCRAAAAACTAATAATACTCATATAATCCACTAACRAATAAAC			II			GCTCGTCCTCGGGCAGCCGCGGGAAGCTGGTGATGCTCATGTAGTCCACTGGCGAGTAGG[CG]CCCAGGGCGCTCTCCTGGCTGGCCTCGTTCTCCGCCGCCATCCTCGCCCGCGCCCCCCAG	37	20	33460576	GCAGCCGCGGGAAGCTGGTGATGCTCATGTAGTCCACTGGCGAGTAGGCG	2	39177633	F					GGT7	NM_178026	1stExon	chr20:33460430-33460866	Island	GGT7	ENSCSAT00000010055	1stExon	Island	0:50
cg13514050	cg13514050	74640435	RAAAAACTAATAATACTCATATAATCCACTAACRAATAAACRCCCAAAAC			II			CGGGCAGCCGCGGGAAGCTGGTGATGCTCATGTAGTCCACTGGCGAGTAGGCGCCCAGGG[CG]CTCTCCTGGCTGGCCTCGTTCTCCGCCGCCATCCTCGCCCGCGCCCCCCAGCAGCGCAGC	37	20	33460585	CGCCCTGGGCGCCTACTCGCCAGTGGACTACATGAGCATCACCAGCTTCC	2	39177642	R				TRUE	GGT7	NM_178026	1stExon	chr20:33460430-33460866	Island	GGT7	ENSCSAT00000010055	1stExon	Island	0:50
cg07148914	cg07148914	41672361	ACCTACAACTAACACACAAATACRTATAAATAAACAACCAAAAAAACAAC			II			CAGCGCTATCAGCCTGCAGCTGGCACACAGGTGCGTGTAGATGGACAGCCAGGAAGGCAG[CG]CAGGGTCGAGGGGAGAGCGCGGGGCAAGCGAGACTTCAGTGGCTCTGCACTTTACGCAGC	37	20	33460835	CCTGCAGCTGGCACACAGGTGCGTGTAGATGGACAGCCAGGAAGGCAGCG	2	39177892	F				TRUE	GGT7	NM_178026	TSS200	chr20:33460430-33460866	Island	GGT7	ENSCSAT00000010055	TSS1500	Island	3:14G8C9G16
cg07242267	cg07242267	12698444	CTAACACACAAATACRTATAAATAAACAACCAAAAAAACAACRCAAAATC			II			TCAGCCTGCAGCTGGCACACAGGTGCGTGTAGATGGACAGCCAGGAAGGCAGCGCAGGGT[CG]AGGGGAGAGCGCGGGGCAAGCGAGACTTCAGTGGCTCTGCACTTTACGCAGCTCAGGGAC	37	20	33460843	TGGCACACAGGTGCGTGTAGATGGACAGCCAGGAAGGCAGCGCAGGGTCG	2	39177900	F					GGT7	NM_178026	TSS200	chr20:33460430-33460866	Island	GGT7	ENSCSAT00000010055	TSS1500	Island	3:6G8C9G24
cg07957953	cg07957953	25736379	AAAAAAATTTAATCCCTAAACTACRTAAAATACAAAACCACTAAAATCTC			II			GTGCGTGTAGATGGACAGCCAGGAAGGCAGCGCAGGGTCGAGGGGAGAGCGCGGGGCAAG[CG]AGACTTCAGTGGCTCTGCACTTTACGCAGCTCAGGGACCAAACCCCTTCCTCCTTCCAGC	37	20	33460865	AAGGGGTTTGGTCCCTGAGCTGCGTAAAGTGCAGAGCCACTGAAGTCTCG	2	39177922	R					GGT7	NM_178026	TSS1500	chr20:33460430-33460866	Island	GGT7	ENSCSAT00000010055	TSS1500	Island	0:50
cg13777294	cg13777294	44641469	TATCRCCAAAACATACCCTCAAAATCATAAAAAAAATTTTTCCRAAAAAC			II			AGAGGAGGTGCTGTCGCCAGAGCATGCCCTCAAGGTCATGGGAGAAGTTTTTCCGGAGGA[CG]AGAATGTGGGTGTGGCTCAGAGAGGGGGGACCTGGAGGGAAGGGTGTCACCTGGAAGGAA	37	20	33463803	CGTCCTCCGGAAAAACTTCTCCCATGACCTTGAGGGCATGCTCTGGCGAC	2	39180858	R					ACSS2;ACSS2;ACSS2	NR_028046;NM_001076552;NM_018677	Body;TSS1500;TSS1500	chr20:33464156-33464645	N_Shore	ACSS2	ENSCSAT00000009964	TSS1500	N_Shore	1:3A46
cg18264803	cg18264803	35779500	AACAAATACCAAAACTAAAAAAACAAACCAAACTAAAAACAAAACCTCCA	39713403	GACGAATACCGAAACTAAAAAAACAAACCGAACTAAAAACGAAACCTCCG	I	T	Red	CTGGCACCGCCCACCCGCCAGACTAAGCCACTCCCCCACTCACCAGGCCCCGCCCCTCTA[CG]GAGGCCCCGCCTCTAGTTCGGCCTGTTTTCTCAGTCCCGGCACCCGCCGCGACCGCAAAG	37	20	33464359	CGGAGGCCCCGCCTCTAGTTCGGCCTGTTTTCTCAGTCCCGGCACCCGCC	2	39181440	F					ACSS2;ACSS2;ACSS2;ACSS2;ACSS2	NR_028046;NM_018677;NM_001076552;NM_001076552;NM_018677	Body;5'UTR;1stExon;5'UTR;1stExon	chr20:33464156-33464645	Island	ACSS2	ENSCSAT00000009964	TSS200	Island	3:18G13C13G3
cg19310375	cg19310375	65778432	AAAACTTAACATAATAAAACTTCCTAAAAAACAAATCCAAAACAACAACA	45621454	AAAACTTAACGTAATAAAACTTCCTAAAAAACGAATCCGAAACGACAACG	I	A	Red	GCCGCGGTTCTAGGAACTTGACGTGATGGGGCTTCCTGAGGAGCGGGTCCGGAGCGGCAG[CG]GGAGCCGGGGCCAGGAGGAAGCTGGAGCCGGAGGCCGGGCGCGGAGTTGGTCTCCGCCGC	37	20	33464484	GGAACTTGACGTGATGGGGCTTCCTGAGGAGCGGGTCCGGAGCGGCAGCG	2	39181565	F					ACSS2;ACSS2;ACSS2	NR_028046;NM_001076552;NM_018677	Body;1stExon;1stExon	chr20:33464156-33464645	Island	ACSS2	ENSCSAT00000009964	1stExon	Island	1:35G14
cg21132536	cg21132536	32777443	CATAATAACTCATTCAATCTTATACCACATAATTTCCATTAAAATATCCA	70695414	CGTAATAACTCGTTCAATCTTATACCGCGTAATTTCCATTAAAATATCCG	I	A	Red	TGGTTCCCATCTTGGGGTCCTCAGATTAGTAATGGAGTCCCCGATCTATTTTTAGTATAT[CG]GACATCCTAATGGAAATTACGCGGTATAAGACTGAACGAGTTACTACGATGTCAAGTTGT	37	20	33465180	CGGACATCCTAATGGAAATTACGCGGTATAAGACTGAACGAGTTACTACG	2	39182260	F					ACSS2;ACSS2;ACSS2	NR_028046;NM_018677;NM_001076552	Body;Body;Body	chr20:33464156-33464645	S_Shore	ACSS2	ENSCSAT00000009964	Body	S_Shore	3:9C3A21C14
cg06175927	cg06175927	55658462	CTCCAACTAAACAACAAACCCAATCTCAAAAACAACAACAAAACAAAACC			II			CTAGGTGAGGGATGGCCCGAAGGGGATAATTTTTCATAATTTCTGTTTTTGTACAGGGTA[CG]GTTTTGTTTTGTTGTTGCTTTTGAGACTGGGTCTGTTGCCCAGCTGGAGTGCAATGGTGT	37	20	33563009	CGGTTTTGTTTTGTTGTTGCTTTTGAGACTGGGTCTGTTGCCCAGCTGGA	2	39277986	F					MYH7B	NM_020884	TSS200							0:50
cg11231913	cg11231913	24806440	AAATTCAATCCTTCCAAAATAAACTAACTTAATAATAACTTTTCAAACTC			II			TGGGGAACCAGGGGTTCAGTCCTTCCAGGATGGACTGGCTTGATGGTGGCTTTTCAAGCT[CG]TTCTGTTCCCAGCCACTGGGCATCCTGTCCATCCTGGAGGAGGAATGCATGTTCCCCAAG	37	20	33577529	CGAGCTTGAAAAGCCACCATCAAGCCAGTCCATCCTGGAAGGACTGAACC	2	39292106	R					MIR499;MYH7B	NR_030223;NM_020884	TSS1500;Body			MYH7B;ENSCSAG00000026882	ENSCSAT00000009945;ENSCSAT00000026972	Body;TSS1500		0:50
cg23593986	cg23593986	23727402	CCTACCACACCTACATAATAAACCACCTCAAAATAAACCTAATACTTACA	37785303	CCTACCACGCCTACGTAATAAACCACCTCGAAATAAACCTAATACTTACG	I	C	Grn	CTCTACGACAACCACGCGGGGAAGTCACCCAATTTCCAGCAGCCTCGGCCTGACAAGAAG[CG]CAAGTACCAGGCCCACTTCGAGGTGGTCCACTACGCAGGCGTGGTAGGTGCTTGCTGGAA	37	20	33577678	CGCAAGTACCAGGCCCACTTCGAGGTGGTCCACTACGCAGGCGTGGTAGG	2	39292257	F					MIR499;MYH7B	NR_030223;NM_020884	TSS1500;Body			MYH7B;ENSCSAG00000026882	ENSCSAT00000009945;ENSCSAT00000026972	Body;TSS1500		1:38G11
cg19832184	cg19832184	32773487	CCTTACCTTATACAACTAAAACACCRTCTAAAACRATACTACCTTCTTAC			II			GAGTGACCAGGCCCCTTGTCTCTATTAGCTGAGCCCCCCAAGTCTGGGGTGAAAGAGAAG[CG]TAAGAAGGCAGCATCGTTCCAGACGGTGTCCCAGCTGCACAAGGTAAGGCCCCATCTGGG	37	20	33578069	CTTACCTTGTGCAGCTGGGACACCGTCTGGAACGATGCTGCCTTCTTACG	2	39292648	R					MYH7B;MIR499	NM_020884;NR_030223	Body;TSS200			MYH7B;ENSCSAG00000026882	ENSCSAT00000009945;ENSCSAT00000026972	Body;TSS200		1:47G2
cg21357996	cg21357996	50627418	TATTTAACTCCTCTCCACRTAAACATCACAACAAATCTATACTACTTCCC			II			ACTTGCAGTGATGTTTAACTCCTCTCCACGTGAACATCACAGCAAGTCTGTGCTGCTTCC[CG]TCCCTACGCTGCCTGGGCAGGGTTTGTGGGGAAGGGGTGGGAGCCCTGGGGCTCTGGGAG	37	20	33578276	CGGGAAGCAGCACAGACTTGCTGTGATGTTCACGTGGAGAGGAGTTAAAC	2	39292859	R		rs7267163			MYH7B;MIR499	NM_020884;NR_030223	Body;Body			MYH7B	ENSCSAT00000009945	Body		0:50
cg11092487	cg11092487	18779413	AAAACTAAAAAAACTAAACAAACAACTAAAAAAAACAAACAACACATCCA	43644446	AAAACTAAAAAAACTAAACGAACGACTAAAAAAAACAAACGACGCATCCG	I	C	Grn	AGAGGCGGCGCGGGAGCTGGAGGAGCTGAGCGAGCGGCTGGAGGAGGCAGGCGGCGCATC[CG]CGGGGCAGCGCGAGGGCTGCCGCAAGCGGGAGGCGGAGCTGGGGAGGCTGCGGCGGGAGC	37	20	33585188	GGAGCTGGAGGAGCTGAGCGAGCGGCTGGAGGAGGCAGGCGGCGCATCCG	2	39299511	F					MYH7B	NM_020884	Body	chr20:33585039-33585450	Island	MYH7B	ENSCSAT00000009945	Body	Island	2:33A11G4
cg24912415	cg24912415	40698341	CTACACATAAAAATAAACAACCTAACTACCAACATAAAAACTCTAACCCA	15691496	CTACGCATAAAAATAAACGACCTAACTACCAACGTAAAAACTCTAACCCG	I	C	Grn	GAGAAGAGTGAGCTGCGCATGGAGGTGGACGACCTGGCTGCCAACGTGGAGACTCTGACC[CG]CGCCAAGGTGTCCGTGCCTTCCTCACCCCATACCCACCCTGACTTTAAACCAATCCCGAT	37	20	33585435	CTGCGCATGGAGGTGGACGACCTGGCTGCCAACGTGGAGACTCTGACCCG	2	39299758	F					MYH7B	NM_020884	Body	chr20:33585039-33585450	Island	MYH7B	ENSCSAT00000009945	Body	S_Shore	1:32T17
cg13242861	cg13242861	24789372	CTAACTACAAAACTAAAAAAACTACAAACTACCCTAAAACAAAACAAACA	60627336	CTAACTACGAAACTAAAAAAACTACGAACTACCCTAAAACAAAACGAACG	I	C	Grn	CGGGCCTCGCTGCTGGCTGCGGAGCTGGAGGAGCTGCGGGCTGCCCTGGAGCAGGGCGAG[CG]CAGCCGGCGACTGGCAGAGCAGGAGCTTTTGGAGGCCACCGAGCGCCTCAACCTTCTGCA	37	20	33588424	CTGGCTGCGGAGCTGGAGGAGCTGCGGGCTGCCCTGGAGCAGGGCGAGCG	2	39302767	F					MYH7B	NM_020884	Body	chr20:33585039-33585450	S_Shelf	MYH7B	ENSCSAT00000009945	Body	S_Shelf	2:11A20T17
cg01852238	cg01852238	37632381	AAACAAAAAAACATCCTACAAACTTAAAAATATCCCCATAATTTTTCACC			II			TGGTGACAGATCTGAGAGGCTGACAGGGGCCCTGGGGATGGGTCATTCTGCTGGCTTAGG[CG]GTGAAAAACCATGGGGACATTTCCAAGTCTGCAGGATGCCTTCCTGCTCCAACTGGGTCC	37	20	33596631	AGCAGGAAGGCATCCTGCAGACTTGGAAATGTCCCCATGGTTTTTCACCG	2	39310877	R	rs6088674				TRPC4AP;TRPC4AP	NM_199368;NM_015638	Body;Body			TRPC4AP	ENSCSAT00000009915	Body		1:11T38
cg20910870	cg20910870	65619404	AATAACRTATACRAACCCTAAACCCAATTTCTAAATCCTCCCTTCTTTAC			II			ACTCGAGGCCCACAGAGGCTAAAACAAACACGACAGGGTCCCCCAGACGTGTAGACGTGG[CG]CAAAGAAGGGAGGATCCAGAAACTGGGCCCAGGGTTCGTACACGCCATCAGTGTCCACAG	37	20	33680135	ATGGCGTGTACGAACCCTGGGCCCAGTTTCTGGATCCTCCCTTCTTTGCG	2	39390938	R	rs79101357				TRPC4AP;TRPC4AP	NM_199368;NM_015638	Body;Body	chr20:33680055-33680334	Island	TRPC4AP	ENSCSAT00000009915	Body	Island	2:5G28C15
cg10035303	cg10035303	28763317	ATCCCTTATCAAAAACCRAACRAAACTAAACTACTATAAACACTAATAAC			II			AGACGTGTAGACGTGGCGCAAAGAAGGGAGGATCCAGAAACTGGGCCCAGGGTTCGTACA[CG]CCATCAGTGTCCACAGCAGCCCAGCCCCGCTCGGCCCCTGACAAGGGACATCAAGCCAGC	37	20	33680179	CGCCATCAGTGTCCACAGCAGCCCAGCCCCGCTCGGCCCCTGACAAGGGA	2	39390982	F				TRUE	TRPC4AP;TRPC4AP	NM_199368;NM_015638	Body;Body	chr20:33680055-33680334	Island	TRPC4AP	ENSCSAT00000009915	Body	Island	2:11C37G0
cg01221207	cg01221207	66799453	AAAAAACAATCAACAACCACAATAACAACTTAAAACAAATAAAACAACCA	49605369	AAAAAACGATCGACAACCACAATAACGACTTAAAACGAATAAAACGACCG	I	A	Red	AGGCCCCGGCCGGTCAGCTGGCCCTGCCGCAGCTGCAGCAGAATGTTACCAGGCCGCGGC[CG]GCCGCCCCATCCGCCCCAAGCCGCCACTGTGGCTGCCGACCGTCTCCCTCGGCCGGCTCC	37	20	33680493	GGGAGACGGTCGGCAGCCACAGTGGCGGCTTGGGGCGGATGGGGCGGCCG	2	39391296	R					TRPC4AP;TRPC4AP	NM_199368;NM_015638	1stExon;1stExon	chr20:33680438-33681029	Island	TRPC4AP	ENSCSAT00000009915	1stExon	Island	1:46G3
cg13668652	cg13668652	57608348	AAACAAAAAACAAACAACCTCAAAACCACAAAAATTTCTACAAAACAACA	40762321	AAACAAAAAACAAACGACCTCGAAACCGCGAAAATTTCTACGAAACGACG	I	A	Red	TCCTCGTCGGACAAACAGGAAGCAAGCGGCCTCGGGGCCGCGGAGATTTCTACGGGGCGG[CG]GAGGGGTCGCCGCAGCGCCCCCAGTGGGCCGTCGGCGGAGGCGCAAGCCGCGTGGCAGGG	37	20	33680648	CGCCGCCCCGTAGAAATCTCCGCGGCCCCGAGGCCGCTTGCTTCCTGTTT	2	39391451	R					TRPC4AP;TRPC4AP	NM_199368;NM_015638	TSS200;TSS200	chr20:33680438-33681029	Island	TRPC4AP	ENSCSAT00000009915	TSS200	Island	0:50
cg14738448	cg14738448	67770342	ACAAACAACCTCAAAACCACAAAAATTTCTACAAAACAACAAAAAAATCA	59785329	ACAAACGACCTCGAAACCGCGAAAATTTCTACGAAACGACGAAAAAATCG	I	C	Grn	GACAAACAGGAAGCAAGCGGCCTCGGGGCCGCGGAGATTTCTACGGGGCGGCGGAGGGGT[CG]CCGCAGCGCCCCCAGTGGGCCGTCGGCGGAGGCGCAAGCCGCGTGGCAGGGACCGTGTGC	37	20	33680657	GCAAGCGGCCTCGGGGCCGCGGAGATTTCTACGGGGCGGCGGAGGGGTCG	2	39391460	F					TRPC4AP;TRPC4AP	NM_199368;NM_015638	TSS200;TSS200	chr20:33680438-33681029	Island	TRPC4AP	ENSCSAT00000009915	TSS200	Island	0:50
cg11962201	cg11962201	69650301	AAACCTTAAAAAATTTCRCCRAAATACTAAACCCRAAAACCAAAAAAACC			II			TTGTAGTCCTGCGCGGCAGCGGGGTAGGTGGGAAAAGAGATGTGGCCTTTCCTGCACTGC[CG]GTTTCTCTGGCCCCCGGGCCCAGCATTTCGGCGAAATCTCCCAAGGTCCACATTCTCCCA	37	20	33680799	GACCTTGGGAGATTTCGCCGAAATGCTGGGCCCGGGGGCCAGAGAAACCG	2	39391602	R					TRPC4AP;TRPC4AP	NM_199368;NM_015638	TSS200;TSS200	chr20:33680438-33681029	Island	TRPC4AP	ENSCSAT00000009915	TSS200	Island	1:44G5
cg11277126	cg11277126	28788426	AACCAAAAAATAATCCTAAACTTCAAATCAAAAATCAAACCCTCRAATCC			II			TGCAGGCAGCTGGCCAAGAAATGATCCTGGGCTTCAGGTCAGGAGTCAGGCCCTCGAGTC[CG]CTTCCTGCCTGCTTCTCTCTACACGTGACTCACCGCGGACATCGACCAAGTCATCGCGCT	37	20	33680945	CGGACTCGAGGGCCTGACTCCTGACCTGAAGCCCAGGATCATTTCTTGGC	2	39391767	R				TRUE	TRPC4AP;TRPC4AP	NM_199368;NM_015638	TSS1500;TSS1500	chr20:33680438-33681029	Island	TRPC4AP	ENSCSAT00000009915	TSS1500	Island	1:23G26
cg01154966	cg01154966	17796452	ATAACCTAACAAAAACACAAACACAATAACAAAACACAATAACTTAATCA	64647368	ATAACCTAACGAAAACACAAACGCAATAACAAAACGCGATAACTTAATCG	I	A	Red	GTCAGGCCCTCGAGTCCGCTTCCTGCCTGCTTCTCTCTACACGTGACTCACCGCGGACAT[CG]ACCAAGTCATCGCGCTCTGCCACTGCGCCTGTGTCCTCGTCAGGTCACTCCATCTATAGA	37	20	33680989	CGACCAAGTCATCGCGCTCTGCCACTGCGCCTGTGTCCTCGTCAGGTCAC	2	39391811	F					TRPC4AP;TRPC4AP	NM_199368;NM_015638	TSS1500;TSS1500	chr20:33680438-33681029	Island	TRPC4AP	ENSCSAT00000009915	TSS1500	Island	2:15A7C26
cg04838987	cg04838987	59801369	TACCTATATCCCCACAACTAATACCTATTACTACTAAAACTAAACTCAAC			II			ACTCCAGAAATTGCCTATGTCCCCACAGCTGATGCCTGTTACTGCTGGGGCTGAGCTCAG[CG]ATCCAGCCCACCCGGCTAATCCAGGACTTTTTTTTTCACTGCGAGAGGCTAAGTGGATCC	37	20	33734406	CGCTGAGCTCAGCCCCAGCAGTAACAGGCATCAGCTGTGGGGACATAGGC	2	39451636	R					EDEM2;EDEM2;EDEM2	NM_001145025;NM_018217;NR_026728	Body;Body;Body	chr20:33734567-33735280	N_Shore	EDEM2	ENSCSAT00000009908	Body	N_Shore	3:19G16C7C5
cg03912614	cg03912614	23699326	TTATTCTTCCCCCRCTTATTTTTATATTCTTACCCCATACCTAATTTCTC			II			TCCAGGTAGCTGTCGTAGGCGTGGTAGAACATGGCCTTGACTCGCTCCCTGGGTGGGGGA[CG]AGAAATCAGGCATGGGGCAAGAACACAAAAACAAGCGGGGGAAGAACAAGATACAGGGCG	37	20	33734751	TGTTCTTCCCCCGCTTGTTTTTGTGTTCTTGCCCCATGCCTGATTTCTCG	2	39451980	R					EDEM2;EDEM2;EDEM2	NM_001145025;NM_018217;NR_026728	Body;Body;Body	chr20:33734567-33735280	Island	EDEM2	ENSCSAT00000009908	Body	Island	1:20C29
cg27477990	cg27477990	22773377	AACAACTCCCAAAATAAACTAATTACAATAACTACTACTACTACRAAAAC			II			GCGCACAGGAGGCCGAGCGGGATGAGCAGCCGGAAAGGCATAGAGCTCGTGTCCTCTCAG[CG]CCCCCGCAGCAGCAGCAGCCACTGCAACCAGTTCATCCTGGGAGCTGCTGCGGGTTCTTC	37	20	33735081	CGCCCCCGCAGCAGCAGCAGCCACTGCAACCAGTTCATCCTGGGAGCTGC	2	39452323	F				TRUE	EDEM2;EDEM2;EDEM2;EDEM2;EDEM2	NM_001145025;NM_018217;NR_026728;NM_018217;NM_001145025	1stExon;1stExon;Body;5'UTR;5'UTR	chr20:33734567-33735280	Island	EDEM2	ENSCSAT00000009908	5'UTR	Island	2:4G28C16
cg10789151	cg10789151	56761456	ACAACAACCACTACAACCAATTCATCCTAAAAACTACTACRAATTCTTCC			II			CCCCCGCAGCAGCAGCAGCCACTGCAACCAGTTCATCCTGGGAGCTGCTGCGGGTTCTTC[CG]GGAATCCGCGCCACTGCGCCTGCGCGCTGAGAAATCAGCCTCTCACTTCCGGACTACAAG	37	20	33735143	CAGCAGCCACTGCAACCAGTTCATCCTGGGAGCTGCTGCGGGTTCTTCCG	2	39452385	F					EDEM2;EDEM2;EDEM2;EDEM2;EDEM2	NM_001145025;NM_018217;NR_026728;NM_018217;NM_001145025	1stExon;1stExon;Body;5'UTR;5'UTR	chr20:33734567-33735280	Island	EDEM2	ENSCSAT00000009908	5'UTR	Island	1:19C30
cg06144080	cg06144080	34671335	CAAAAACTTATAATCCAAAAATAAAAAACTAATTTCTCAACACACAAACA	27647319	CAAAAACTTATAATCCGAAAATAAAAAACTAATTTCTCAACGCGCAAACG	I	C	Grn	CCACTGCAACCAGTTCATCCTGGGAGCTGCTGCGGGTTCTTCCGGGAATCCGCGCCACTG[CG]CCTGCGCGCTGAGAAATCAGCCTCTCACTTCCGGACTACAAGCCCCTGAATGCAATGGGC	37	20	33735161	CGCCTGCGCGCTGAGAAATCAGCCTCTCACTTCCGGACTACAAGCCCCTG	2	39452403	F					EDEM2;EDEM2;EDEM2	NR_026728;NM_018217;NM_001145025	TSS200;TSS200;TSS200	chr20:33734567-33735280	Island	EDEM2	ENSCSAT00000009908	5'UTR	Island	1:48G1
cg01332827	cg01332827	64635422	TTACATTCAAAAACTTATAATCCRAAAATAAAAAACTAATTTCTCAACRC			II			CAACCAGTTCATCCTGGGAGCTGCTGCGGGTTCTTCCGGGAATCCGCGCCACTGCGCCTG[CG]CGCTGAGAAATCAGCCTCTCACTTCCGGACTACAAGCCCCTGAATGCAATGGGCAGCGAA	37	20	33735167	CGCGCTGAGAAATCAGCCTCTCACTTCCGGACTACAAGCCCCTGAATGCA	2	39452409	F					EDEM2;EDEM2;EDEM2	NR_026728;NM_018217;NM_001145025	TSS200;TSS200;TSS200	chr20:33734567-33735280	Island	EDEM2	ENSCSAT00000009908	5'UTR	Island	1:42G7
cg04834666	cg04834666	50770315	CATTACATTCAAAAACTTATAATCCRAAAATAAAAAACTAATTTCTCAAC			II			ACCAGTTCATCCTGGGAGCTGCTGCGGGTTCTTCCGGGAATCCGCGCCACTGCGCCTGCG[CG]CTGAGAAATCAGCCTCTCACTTCCGGACTACAAGCCCCTGAATGCAATGGGCAGCGAAAC	37	20	33735169	ATTGCATTCAGGGGCTTGTAGTCCGGAAGTGAGAGGCTGATTTCTCAGCG	2	39452411	R					EDEM2;EDEM2;EDEM2	NR_026728;NM_018217;NM_001145025	TSS200;TSS200;TSS200	chr20:33734567-33735280	Island	EDEM2	ENSCSAT00000009908	5'UTR	Island	1:40G9
cg21802726	cg21802726	47791300	ATAACAACAACCACTAACTTTAAAACACRTTAATCAATATTACCRAAACC			II			ACTACAAGCCCCTGAATGCAATGGGCAGCGAAACGCGGCCGAAGAGCAACTTCGGATGTA[CG]GTTTCGGCAACACTGATCAACGTGTCTTAAAGTCAGTGGCTGTTGTTACTACTGTTATTA	37	20	33735257	CGGTTTCGGCAACACTGATCAACGTGTCTTAAAGTCAGTGGCTGTTGTTA	2	39452499	F				TRUE	EDEM2;EDEM2;EDEM2	NR_026728;NM_018217;NM_001145025	TSS200;TSS200;TSS200	chr20:33734567-33735280	Island	EDEM2	ENSCSAT00000009908	TSS200	Island	2:9A24A15
cg03033629	cg03033629	42793400	TAACTACTAACATTCCTTAACTTATAATTATATCACTCCAATATCTACCC			II			CTAGATTCTCCTGACTGCTGGCATTCCTTGGCTTATGGTTGTATCACTCCAGTATCTGCC[CG]TGCCTTCATATCGCCTTCTCTGTGGATGTGTCACATCTCCTTCTGCTTTTCTCTTATAAG	37	20	33737648	CGGGCAGATACTGGAGTGATACAACCATAAGCCAAGGAATGCCAGCAGTC	2	39455180	R								chr20:33734567-33735280	S_Shelf				S_Shelf	3:2A4C29T12
cg17647667	cg17647667	61697504	CRAAACAAATAATTAACAAATCCTAACCTAAATAAAATTCCAATTCCATC			II			AGTCTAGATGAGACGGATGAATCCTGAATCAGGGCAGTGGAAGAGGAGATGGAGAACAGG[CG]ATGGAATTGGAATTTTATTCAGGTCAGGATTTGTTAACCATTTGTTCCGTTGGTTAACAG	37	20	33762157	GGAACAAATGGTTAACAAATCCTGACCTGAATAAAATTCCAATTCCATCG	2	39478556	R					PROCR	NM_006404	Body	chr20:33762403-33762774	N_Shore	PROCR	ENSCSAT00000009901	Body	N_Shore	3:8C3G8G28
cg16430687	cg16430687	10601392	CATATAAAATCTTTAAAAACCTACRAACAAAATCAACTTCAACCTAAACC			II			GGCGGCCAGCCTCGAGGTAGGGGGTTATTATCTTCCGCTGCCCGCCGCCCCCTCCCACGC[CG]GCCCAGGCTGAAGCTGACTCTGCCCGCAGGCCTCCAAAGACTTCATATGCTCCAGATCTC	37	20	33762474	CGGCCCAGGCTGAAGCTGACTCTGCCCGCAGGCCTCCAAAGACTTCATAT	2	39478873	F	rs2069948				PROCR	NM_006404	Body	chr20:33762403-33762774	Island	PROCR	ENSCSAT00000009901	Body	Island	2:13C27C8
cg03152500	cg03152500	20603307	ACACCACAATCATTCAACTACAACCCTTACAAAAACCCAAAAACTAAACA	30748437	ACACCACGATCATTCAACTACAACCCTTACAAAAACCCGAAAACTAAACG	I	C	Grn	GCCCAGACACCAACACCACGATCATTCAGCTGCAGCCCTTGCAGGAGCCCGAGAGCTGGG[CG]CGCACGCAGAGTGGCCTGCAGTCCTACCTGCTCCAGTTCCACGGCCTCGTGCGCCTGGTG	37	20	33762673	ACACCACGATCATTCAGCTGCAGCCCTTGCAGGAGCCCGAGAGCTGGGCG	2	39479072	F					PROCR	NM_006404	Body	chr20:33762403-33762774	Island	PROCR	ENSCSAT00000009901	Body	Island	3:2G8C1C36
cg15400591	cg15400591	18756300	CAAAAAATTATACCAACAAAACAACCACCCAAATCAAAACTTTCTTAACA	70643330	CAAAAAATTATACCAACAAAACGACCGCCCGAATCGAAACTTTCTTAACG	I	A	Red	TCGGTGGCGCCTGGGCCTTTGAAGATTGCTGGGTGGGGGCTGGAGAGAGGCAGTTGTCCC[CG]CTAAGAAAGCCCCGACTCGGGCGGTCGTCCTGCTGGCATAACCTCTTGGGATAGACCCTG	37	20	33762943	CAAGAGGTTATGCCAGCAGGACGACCGCCCGAGTCGGGGCTTTCTTAGCG	2	39479296	R					PROCR	NM_006404	Body	chr20:33762403-33762774	S_Shore	PROCR	ENSCSAT00000009901	Body	S_Shore	1:29G20
cg18649632	cg18649632	73718414	TAATTAATCACTACCATATAACTTAAATTTTACATTTCCACCACTTCTTC			II			CTTCCAGGTGTGTCAGACTTGGGATGGGACGCTGATATAATAGGGTAGAAAGAAGTAACA[CG]AAGAAGTGGTGGAAATGTAAAATCCAAGTCATATGGCAGTGATCAATTATTAATCAATTA	37	20	33765072	AATTGATCACTGCCATATGACTTGGATTTTACATTTCCACCACTTCTTCG	2	39481408	R					PROCR	NM_006404	3'UTR	chr20:33762403-33762774	S_Shelf	PROCR	ENSCSAT00000009901	3'UTR	S_Shelf	3:4A7A24A12
cg09136346	cg09136346	28792388	TTTAAAAAAACAACTACAAAAAAACAAAATACTTCACTATAATAATTCCA	60603465	TTTAAAAAAACAACTACGAAAAAACAAAATACTTCGCTATAATAATTCCG	I	C	Grn	GGACCTGTAGTTTTTGGGAGAGCAGCTGCGAGGGGACAGAATGCTTCGCTGTGGTGGTTC[CG]CCGCGGGCTCCGCTGCCAGGAGGCCGGCGTGCGCGCAGCTCTGCGGCGGGGCAGGCTGCC	37	20	11667735	TTTGGGAGAGCAGCTGCGAGGGGACAGAATGCTTCGCTGTGGTGGTTCCG	2	40623887	F		rs77934690						chr20:11667522-11667997	Island				Island	2:2C4T42
cg09189354	cg09189354	51732423	ACAAAATTTACTACAAACTAAACATCCTTATTTCCAACRTAAACAAACCC			II			TTGGGCTCTGAACAGAATTTACTGCAAACTGAACATCCTTATTTCCAACGTAGGCAAGCC[CG]TCTTGTTTATAATGGCATAATCCAGCTGGAAGATCACACTGGCACACTCAAATTGGCCCA	37	20	11668225	CGGGCTTGCCTACGTTGGAAATAAGGATGTTCAGTTTGCAGTAAATTCTG	2	40624376	R								chr20:11667522-11667997	S_Shore				S_Shore	1:45A4
cg19397320	cg19397320	39602321	ACCAAAACCTAAAAAACAAACACAAAACAAAACAACAAACAACTACATCA	30763383	ACCGAAACCTAAAAAACGAACACAAAACAAAACGACGAACGACTACGTCG	I	C	Grn	CCGAGTGCCCCGGCCGGGGCCTGAGGAGCGGGCACAGGGCAAGGCGGCGGACGGCTGCGT[CG]CCCGAGGCGAGGAGGAGCGCTGGCGGTGAGTGAGGGCGCCGCGGGCGAGCGGGTCGGCGC	37	20	11871576	GCCGGGGCCTGAGGAGCGGGCACAGGGCAAGGCGGCGGACGGCTGCGTCG	2	40823652	F					BTBD3;BTBD3	NM_181443;NM_181443	1stExon;5'UTR	chr20:11871374-11872207	Island				Island	0:50
cg05822633	cg05822633	19685425	ACACTAACTATCTAACTCCATCTACAAAACTATAATACCTACTCTCCTCC			II			ATTGGCTCGGAGCACTGGCTGTCTGACTCCATCTGCAGGGCTGTAATACCTACTCTCCTC[CG]ATCCATTCACCACACAACTTCAGCCGGCTGAACAGACTCACGCAGCTCCAGCCCATCTTG	37	20	11898531	CGGAGGAGAGTAGGTATTACAGCCCTGCAGATGGAGTCAGACAGCCAGTG	2	40850985	R					BTBD3;BTBD3	NM_181443;NM_014962	5'UTR;TSS200			BTBD3	ENSCSAT00000009896	TSS1500		0:50
cg01444716	cg01444716	12639327	TCTAAATTAAATCAACAAAATAAACTAAAACTACRTAAATCTATTCAACC			II			CTCCATCTGCAGGGCTGTAATACCTACTCTCCTCCGATCCATTCACCACACAACTTCAGC[CG]GCTGAACAGACTCACGCAGCTCCAGCCCATCTTGCTGACCTAATTCAGAAAAGAAGTGCT	37	20	11898557	CGGCTGAACAGACTCACGCAGCTCCAGCCCATCTTGCTGACCTAATTCAG	2	40851011	F					BTBD3;BTBD3	NM_181443;NM_014962	5'UTR;TSS200			BTBD3	ENSCSAT00000009896	TSS1500		1:38A11
cg12505343	cg12505343	64723385	TTCAATTTCCATCTATTCCTCTAACTCATTAATATTTTATTATTACTACC			II			ATAGAAAATAGTTGATGGTGTGTTATTTTAGAGGGAGAAAAACTATTAAAATGTTTCTGA[CG]GTAGCAACAATAAAATACTAATGAGCCAGAGGAACAGATGGAAATTGAAAAGCATGTGCA	37	20	12809929	CGGTAGCAACAATAAAATACTAATGAGCCAGAGGAACAGATGGAAATTGA	2	41726240	F	rs76951777	rs616674												1:26A23
cg15577927	cg15577927	37739340	AAAAATCTTAACACTTACTAAACCACCCACTAACCAAACACAACTATTCA	57670460	AAAAATCTTAACACTTACTAAACCGCCCGCTAACCGAACACGACTATTCG	I	C	Grn	GAACGCCTAGAGAGTCGGACTCCCCTCCCTTCCCAGGCTCTACGGGGCGCCGCGGATCCG[CG]AACAGCCGTGCCCGGCTAGCGGGCGGCCCAGCAAGTGTCAAGACCCTTCGGAACGACACT	37	20	13201328	AAGGGTCTTGACACTTGCTGGGCCGCCCGCTAGCCGGGCACGGCTGTTCG	2	42123954	R					ISM1	NM_080826	TSS1500	chr20:13200670-13202616	Island				Island	2:10C30T8
cg23504092	cg23504092	22745497	AAAATATCATTCCAAAAAATCTTAACACTTACTAAACCACCCACTAACCA	28803306	AAAATATCGTTCCGAAAAATCTTAACACTTACTAAACCGCCCGCTAACCG	I	A	Red	TCGGACTCCCCTCCCTTCCCAGGCTCTACGGGGCGCCGCGGATCCGCGAACAGCCGTGCC[CG]GCTAGCGGGCGGCCCAGCAAGTGTCAAGACCCTTCGGAACGACACTTTGGCACTCCTCCT	37	20	13201342	AAAGTGTCGTTCCGAAGGGTCTTGACACTTGCTGGGCCGCCCGCTAGCCG	2	42123968	R					ISM1	NM_080826	TSS1500	chr20:13200670-13202616	Island				Island	3:27T13G2T5
cg25384906	cg25384906	53798439	AAAATACCAAAATATCRTTCCRAAAAATCTTAACACTTACTAAACCRCCC			II			CCCCTCCCTTCCCAGGCTCTACGGGGCGCCGCGGATCCGCGAACAGCCGTGCCCGGCTAG[CG]GGCGGCCCAGCAAGTGTCAAGACCCTTCGGAACGACACTTTGGCACTCCTCCTCTCCCCC	37	20	13201349	CGGGCGGCCCAGCAAGTGTCAAGACCCTTCGGAACGACACTTTGGCACTC	2	42123975	F					ISM1	NM_080826	TSS1500	chr20:13200670-13202616	Island				Island	3:20T13G2T12
cg19118558	cg19118558	61618491	AAAAAAAATACCAAAATATCRTTCCRAAAAATCTTAACACTTACTAAACC			II			TCCCTTCCCAGGCTCTACGGGGCGCCGCGGATCCGCGAACAGCCGTGCCCGGCTAGCGGG[CG]GCCCAGCAAGTGTCAAGACCCTTCGGAACGACACTTTGGCACTCCTCCTCTCCCCCGACT	37	20	13201353	GGAGGAGTGCCAAAGTGTCGTTCCGAAGGGTCTTGACACTTGCTGGGCCG	2	42123979	R					ISM1	NM_080826	TSS1500	chr20:13200670-13202616	Island				Island	3:16T13G2T16
cg25178765	cg25178765	25603442	TAACTTACCAAATAAATAACTCAAAACAACAAAAACAAAAACACCAAACA	25693372	TAACTTACCGAATAAATAACTCGAAACGACGAAAACGAAAACGCCAAACG	I	T	Red	GAGTAGTGGAGGTGGCTTGCCGGGTGAGTGGCTCGGGGCGGCGAGGGCGGGGGCGCCAAG[CG]TGGAGGTAACTCCCGGCCGCAGCTGAAGCCCTCCTACTCCTCCTCCTCCTCCTCCTCCTC	37	20	13201829	CGCTTGGCGCCCCCGCCCTCGCCGCCCCGAGCCACTCACCCGGCAAGCCA	2	42124454	R		rs71330293			ISM1	NM_080826	TSS1500	chr20:13200670-13202616	Island				Island	2:40A0A8
cg12741255	cg12741255	56723364	ATAACTCAAAACAACAAAAACAAAAACACCAAACATAAAAATAACTCCCA	50739381	ATAACTCGAAACGACGAAAACGAAAACGCCAAACGTAAAAATAACTCCCG	I	A	Red	CTTGCCGGGTGAGTGGCTCGGGGCGGCGAGGGCGGGGGCGCCAAGCGTGGAGGTAACTCC[CG]GCCGCAGCTGAAGCCCTCCTACTCCTCCTCCTCCTCCTCCTCCTCCTCCTCCTCCTCCTC	37	20	13201844	GTGGCTCGGGGCGGCGAGGGCGGGGGCGCCAAGCGTGGAGGTAACTCCCG	2	42124469	F					ISM1	NM_080826	TSS1500	chr20:13200670-13202616	Island				Island	2:25A0A23
cg04920227	cg04920227	56728455	TACACCTAACAACCAAACTACTACTACTACTAAAACTACTACTACTCACA	73686460	TACGCCTAACGACCGAACTACTACTACTACTAAAACTACTACTACTCACG	I	C	Grn	TCAAAAGGATGGTGCGCCTGGCGGCCGAGCTGCTGCTGCTGCTGGGGCTGCTGCTGCTCA[CG]CTGCACATCACCGTGCTGCGCGGCTCGGGAGCCGCCGACGGGCCCGACGCGGCCGCGGGC	37	20	13202476	TGCGCCTGGCGGCCGAGCTGCTGCTGCTGCTGGGGCTGCTGCTGCTCACG	2	42125052	F					ISM1	NM_080826	1stExon	chr20:13200670-13202616	Island				Island	0:50
cg10378364	cg10378364	69744400	AATATACAACATAAACAACAACAACCCCAACAACAACAACAACTCAACCA	27678336	AATATACAACGTAAACAACAACAACCCCAACAACAACAACAACTCGACCG	I	C	Grn	CGCCGCCGGCCGCCGCGCCGGGTCCTAAAGCCGCGCGTCTCAAAAGGATGGTGCGCCTGG[CG]GCCGAGCTGCTGCTGCTGCTGGGGCTGCTGCTGCTCACGCTGCACATCACCGTGCTGCGC	37	20	13202437	CGGCCGAGCTGCTGCTGCTGCTGGGGCTGCTGCTGCTCACGCTGCACATC	2	42125013	F					ISM1	NM_080826	1stExon	chr20:13200670-13202616	Island				Island	0:50
cg06355010	cg06355010	54628397	CCRAACTACTACTACTACTAAAACTACTACTACTCACRCTACACATCACC			II			GCGCCTGGCGGCCGAGCTGCTGCTGCTGCTGGGGCTGCTGCTGCTCACGCTGCACATCAC[CG]TGCTGCGCGGCTCGGGAGCCGCCGACGGGCCCGACGCGGCCGCGGGCAACGCCAGCCAAG	37	20	13202489	CGGTGATGTGCAGCGTGAGCAGCAGCAGCCCCAGCAGCAGCAGCAGCTCG	2	42125065	R					ISM1	NM_080826	1stExon	chr20:13200670-13202616	Island				Island	0:50
cg13840188	cg13840188	43781304	CAAATCCCCTACCCCACCTAAAAACAACTATTTTAACAATAATTTTACCC			II			ATGCAGGGAGGCAGGTCCCCTGCCCCACCTAAGAGCAACTGTTTTGGCAGTAGTTTTGCC[CG]GGCCACTTGACTTAGGCAGAGGCGGAGCGGGGGCACGTGCCTGGAGGCTGCACCCGGCTT	37	20	13202702	AGGTCCCCTGCCCCACCTAAGAGCAACTGTTTTGGCAGTAGTTTTGCCCG	2	42125278	F					ISM1	NM_080826	Body	chr20:13200670-13202616	S_Shore				S_Shore	3:0G7C26T14
cg20777315	cg20777315	46666401	TACCRAACAATAAACTTATAAATCTCCAACTTCTCCTTAAACCCRCTAAC			II			GGCCTACAGCACGGCCGACATCTTCGACCGCATCAAGCGCAAGGACTTCCGCTGGAAGGA[CG]CCAGCGGGCCCAAGGAGAAGCTGGAGATCTACAAGCCCACTGCCCGGTACTGCATCCGCT	37	20	13279761	CGCCAGCGGGCCCAAGGAGAAGCTGGAGATCTACAAGCCCACTGCCCGGT	2	42199562	F					ISM1	NM_080826	Body	chr20:13279711-13279947	Island	ISM1	ENSCSAT00000009888	Body	Island	2:6T35G7
cg25787377	cg25787377	74662304	TAATAATAAACTACATATTATCRCCRTAACAACAATACTATACCRCCAAC			II			AGATCTACAAGCCCACTGCCCGGTACTGCATCCGCTCCATGCTGTCCCTGGAGAGCACCA[CG]CTGGCGGCACAGCACTGCTGCTACGGCGACAACATGCAGCTCATCACCAGGGGCAAGGGG	37	20	13279847	CGCTGGCGGCACAGCACTGCTGCTACGGCGACAACATGCAGCTCATCACC	2	42199648	F					ISM1	NM_080826	Body	chr20:13279711-13279947	Island	ISM1	ENSCSAT00000009888	Body	Island	2:10G17T21
cg19647607	cg19647607	16674492	CACCCTTACAAATAATCCAAAACAAAACRTCCACCTTATAATAAAACTCC			II			AGCTCATCACCAGGGGCAAGGGGGCGGGCACGCCCAACCTCATCAGCACCGAGTTCTCCG[CG]GAGCTCCACTACAAGGTGGACGTCCTGCCCTGGATTATCTGCAAGGGTGACTGGAGCAGG	37	20	13279946	ACCCTTGCAGATAATCCAGGGCAGGACGTCCACCTTGTAGTGGAGCTCCG	2	42199747	R					ISM1	NM_080826	Body	chr20:13279711-13279947	Island	ISM1	ENSCSAT00000009888	Body	Island	0:50
cg19727767	cg19727767	20732409	ACATAATATATAAAAAATACTCATATAATATATACAAATATACACAACCA	38693505	ACGTAATATATAAAAAATACTCATATAATATATACAAATATACACGACCG	I	C	Grn	GTTCTGGAGCACACACGTGCTGCACTGACGTGCCGACTGGCGCCGAGACCTTCATAGCTG[CG]GTCGTGTATATTTGTATATACCACATGAGTATTTCTCATACATTACGCTAGGGGCGTGTG	37	20	13280201	CGGTCGTGTATATTTGTATATACCACATGAGTATTTCTCATACATTACGC	2	42200003	F					ISM1	NM_080826	3'UTR	chr20:13279711-13279947	S_Shore	ISM1	ENSCSAT00000009888	3'UTR	Island	1:17T32
cg19160887	cg19160887	24726506	ATCATTTAAACAAATAAATTTACTCTTCAATTCTAACATATCACATCAAC			II			ACCACTGTCAAGTCATTTAAACAAGTAGATTTACTCTTCAGTTCTGACATATCACATCAG[CG]ACAGTTGGTACCTCTTTACGAAATAAAAAATGTTTCCTGCAACTTTAGGTTTTACTTGTA	37	20	13370609	CGCTGATGTGATATGTCAGAACTGAAGAGTAAATCTACTTGTTTAAATGA	2	42284834	R					TASP1	NM_017714	3'UTR			TASP1	ENSCSAT00000009883	3'UTR		3:16G20C2T9
cg02386183	cg02386183	28643361	CCTCACCCTAACAACAAACAAATAACTACTTCCAATACAATAAAAACTCA	42611473	CCTCACCCTAACAACGAACGAATAACTACTTCCGATACAATAAAAACTCG	I	A	Red	CGCGGAGGCGGCAGCGGCGCGGACAGCGTGGGAAAGAGGGACACTCACCCGCTTCAGCCC[CG]AGCCTTCACTGCACCGGAAGTAGTCACCCGCCCGTTGCCAGGGTGAGGAAGCGGGGCTGA	37	20	13619553	CCTCACCCTGGCAACGGGCGGGTGACTACTTCCGGTGCAGTGAAGGCTCG	2	42529471	R					TASP1;TASP1	NM_017714;NM_017714	1stExon;5'UTR	chr20:13619285-13619770	Island	TASP1	ENSCSAT00000009883	5'UTR	Island	0:50
cg18722919	cg18722919	57637384	CAATAAAAAAACTTAATATCAACCCCACTTCCTCACCCTAACAACAAACA	57673431	CAATAAAAAAACTTAATATCAACCCCGCTTCCTCACCCTAACAACGAACG	I	A	Red	GGAAAGAGGGACACTCACCCGCTTCAGCCCCGAGCCTTCACTGCACCGGAAGTAGTCACC[CG]CCCGTTGCCAGGGTGAGGAAGCGGGGCTGACATCAAGTCTCCCCATTGGTCATTCGGGGT	37	20	13619583	CGCCCGTTGCCAGGGTGAGGAAGCGGGGCTGACATCAAGTCTCCCCATTG	2	42529501	F					TASP1	NM_017714	TSS200	chr20:13619285-13619770	Island	TASP1	ENSCSAT00000009883	TSS200	Island	2:28G13T7
cg01032450	cg01032450	55755469	ATAACCAATAAAAAAACTTAATATCAACCCCRCTTCCTCACCCTAACAAC			II			AGAGGGACACTCACCCGCTTCAGCCCCGAGCCTTCACTGCACCGGAAGTAGTCACCCGCC[CG]TTGCCAGGGTGAGGAAGCGGGGCTGACATCAAGTCTCCCCATTGGTCATTCGGGGTACCA	37	20	13619587	TGACCAATGGGGAGACTTGATGTCAGCCCCGCTTCCTCACCCTGGCAACG	2	42529505	R					TASP1	NM_017714	TSS200	chr20:13619285-13619770	Island	TASP1	ENSCSAT00000009883	TSS200	Island	2:24G13T11
cg19139210	cg19139210	47714319	ACCCCAAATAAAATTAACACTACACCTCTAAAACCAAATAAACCACTCCA	21620311	ACCCCAAATAAAATTAACGCTACACCTCTAAAACCAAATAAACCGCTCCG	I	A	Red	CGGGGTACCACGTGGTCGGAAGCAGCCTCCCACAAGCGGCTCTGACTCCGCCCTCCGCTT[CG]GAGCGGCTCACCTGGCCTCAGAGGTGCAGCGCTAACTCCACCTGGGGCTTCGTTCTGAGC	37	20	13619699	CGGAGCGGCTCACCTGGCCTCAGAGGTGCAGCGCTAACTCCACCTGGGGC	2	42529617	F					TASP1	NM_017714	TSS200	chr20:13619285-13619770	Island	TASP1	ENSCSAT00000009883	TSS200	S_Shore	2:5A28A15
cg15096369	cg15096369	30680324	RCAAAAAAACAACTAACAAACTAATTCRAAAAACRACCCTAAAAAAAATC			II			CCTCCTGTACCGCAGGGGGGCAGCTAACAGACTGATTCGAGAAGCGACCCTGAAAAGGAT[CG]ATGAAGACTGAAGAATGAGACCGAAAAAGGCTCAGGAGGAAGGGGCAAAACCCCTCGCAG	37	20	13765357	CGATCCTTTTCAGGGTCGCTTCTCGAATCAGTCTGTTAGCTGCCCCCCTG	2	42670366	R		rs77324418			C20orf7;C20orf7;ESF1;C20orf7	NM_001039375;NR_029377;NM_016649;NM_024120	TSS1500;TSS1500;5'UTR;TSS1500	chr20:13765166-13765909	Island	ESF1;NDUFAF5	ENSCSAT00000009866;ENSCSAT00000009857	TSS1500;TSS200	Island	3:6C0A17T24
cg11278799	cg11278799	30661483	CATACAAATAATTTAACCTAATTCACTTACCATTACAACAAAACATCACA	49777322	CGTACAAATAATTTAACCTAATTCGCTTACCATTACGACGAAACGTCACG	I	C	Grn	CCCACTCACCGTCCGCAGTCCTACCAAGCCTCACGTGGGGCTCACACCCACAATCCTCCG[CG]TGACGCTCCGCCGTAATGGCAAGCGAACTAGGCCAAACTACTTGCACGTTCCCTCGAGAA	37	20	13765577	CGTGCAAGTAGTTTGGCCTAGTTCGCTTGCCATTACGGCGGAGCGTCACG	2	42670570	R					ESF1;C20orf7;C20orf7;C20orf7	NM_016649;NM_024120;NM_001039375;NR_029377	TSS200;TSS200;TSS200;TSS200	chr20:13765166-13765909	Island	NDUFAF5	ENSCSAT00000009857	5'UTR	Island	2:4G5T39
cg20267078	cg20267078	25804313	CTTAAAATTTTCTTCTATATCTACACTATCCAACCAATATAATAACTACC			II			CAGGATAGGGACTTGGGGTTTTCTTCTGTATCTGCACTGTCCAGCCAGTATGGTAACTGC[CG]GCCACACATGTGGCTGTTGAACACTTGAAAGGTGACTAGTCCAATTGAGATGTGTTGTAA	37	20	13766310	TTGGGGTTTTCTTCTGTATCTGCACTGTCCAGCCAGTATGGTAACTGCCG	2	42671271	F					C20orf7;C20orf7;C20orf7;ESF1	NM_001039375;NR_029377;NM_024120;NM_016649	Body;Body;Body;TSS1500	chr20:13765166-13765909	S_Shore	NDUFAF5	ENSCSAT00000009857	Body	S_Shore	2:23G13G12
cg22447508	cg22447508	30644355	AACCACTCRACTCTAATTAACAAACATCTAAATTTATTTTAACRTAAAAC			II			GAATAAAGTAAGACCACTCGGCTCTGGTTAACAGGCATCTGGATTTGTTTTGACGTAAGA[CG]TGTTTTCAATATAACATTTTGGTTGTCCGCAACTTCTTGGTTCTTAAAACCGTCTTGAGT	37	20	13975439	CGTCTTACGTCAAAACAAATCCAGATGCCTGTTAACCAGAGCCGAGTGGT	2	42890971	R					MACROD2	NM_080676	TSS1500	chr20:13975768-13976287	N_Shore				N_Shore	3:6T22A11T8
cg21856067	cg21856067	39608492	TAACTCTACAAACCACACCCTCAAATCTTCCAAAAAACCAACAATAAACA	64789407	TAACTCTACAAACCACGCCCTCAAATCTTCCAAAAAACCAACGATAAACG	I	C	Grn	ACTTGGCGCACCTGGCTCTACAGGCCACGCCCTCAAGTCTTCCAAGAGGCCAGCGGTAAG[CG]CGGTCCACCTCCCTCTCCCACTAGGCGTCGGCTTCACGCCGCGCCCACGTCTCGAGGACA	37	20	13975853	TGGCTCTACAGGCCACGCCCTCAAGTCTTCCAAGAGGCCAGCGGTAAGCG	2	42891386	F	rs2295414				MACROD2	NM_080676	TSS1500	chr20:13975768-13976287	Island				Island	1:4C45
cg04624110	cg04624110	25708482	ACCATAACTAAAACACAAAAAACAACAAACAATACAACCAATAAAAAACA	73733454	GCCGTAACTAAAACACGAAAAACGACGAACAATACAACCAATAAAAAACG	I	A	Red	AAGTTGGGGCGCGCCGTGGCTAGAACACGGAGAGCGGCGGGCAGTGCAGCCAATGGGAGG[CG]GCGCTGCCTAGCGGCTGGTAGGCGGTGCCTGCGCGGGTGTTAGGTTAGCGCGAGGCGTGA	37	20	13976093	GCCGTGGCTAGAACACGGAGAGCGGCGGGCAGTGCAGCCAATGGGAGGCG	2	42891626	F					MACROD2	NM_080676	TSS200	chr20:13975768-13976287	Island				Island	1:14G35
cg01552272	cg01552272	16719330	ATAACTAAAACACAAAAAACAACAAACAATACAACCAATAAAAAACAACA	62770313	GTAACTAAAACACGAAAAACGACGAACAATACAACCAATAAAAAACGACG	I	C	Grn	TTGGGGCGCGCCGTGGCTAGAACACGGAGAGCGGCGGGCAGTGCAGCCAATGGGAGGCGG[CG]CTGCCTAGCGGCTGGTAGGCGGTGCCTGCGCGGGTGTTAGGTTAGCGCGAGGCGTGACCT	37	20	13976096	CGCCGCCTCCCATTGGCTGCACTGCCCGCCGCTCTCCGTGTTCTAGCCAC	2	42891629	R					MACROD2	NM_080676	TSS200	chr20:13975768-13976287	Island				Island	1:11G38
cg23169957	cg23169957	30744326	CACAAAAAACAACAAACAATACAACCAATAAAAAACAACACTACCTAACA	62705484	CACGAAAAACGACGAACAATACAACCAATAAAAAACGACGCTACCTAACG	I	A	Red	CCGTGGCTAGAACACGGAGAGCGGCGGGCAGTGCAGCCAATGGGAGGCGGCGCTGCCTAG[CG]GCTGGTAGGCGGTGCCTGCGCGGGTGTTAGGTTAGCGCGAGGCGTGACCTAGTTGACAGG	37	20	13976106	CACGGAGAGCGGCGGGCAGTGCAGCCAATGGGAGGCGGCGCTGCCTAGCG	2	42891639	F		rs13039314			MACROD2	NM_080676	TSS200	chr20:13975768-13976287	Island				Island	1:1G48
cg25557432	cg25557432	44786399	ACAAACAATACAACCAATAAAAAACAACACTACCTAACAACTAATAAACA	73737445	ACGAACAATACAACCAATAAAAAACGACGCTACCTAACGACTAATAAACG	I	A	Red	ACACGGAGAGCGGCGGGCAGTGCAGCCAATGGGAGGCGGCGCTGCCTAGCGGCTGGTAGG[CG]GTGCCTGCGCGGGTGTTAGGTTAGCGCGAGGCGTGACCTAGTTGACAGGCTCTGAGGTGC	37	20	13976117	CGCCTACCAGCCGCTAGGCAGCGCCGCCTCCCATTGGCTGCACTGCCCGC	2	42891650	R					MACROD2	NM_080676	TSS200	chr20:13975768-13976287	Island				Island	0:50
cg04716990	cg04716990	48685379	ACAACCAATAAAAAACAACACTACCTAACAACTAATAAACAATACCTACA	40699465	ACAACCAATAAAAAACGACGCTACCTAACGACTAATAAACGATACCTACG	I	C	Grn	GCGGCGGGCAGTGCAGCCAATGGGAGGCGGCGCTGCCTAGCGGCTGGTAGGCGGTGCCTG[CG]CGGGTGTTAGGTTAGCGCGAGGCGTGACCTAGTTGACAGGCTCTGAGGTGCTGCTGTGGC	37	20	13976126	GCAGCCAATGGGAGGCGGCGCTGCCTAGCGGCTGGTAGGCGGTGCCTGCG	2	42891659	F					MACROD2	NM_080676	TSS200	chr20:13975768-13976287	Island				Island	0:50
cg06571075	cg06571075	70801344	ACACTACCTAACAACTAATAAACAATACCTACACAAATATTAAATTAACA	49676349	ACGCTACCTAACGACTAATAAACGATACCTACGCGAATATTAAATTAACG	I	C	Grn	CAATGGGAGGCGGCGCTGCCTAGCGGCTGGTAGGCGGTGCCTGCGCGGGTGTTAGGTTAG[CG]CGAGGCGTGACCTAGTTGACAGGCTCTGAGGTGCTGCTGTGGCGGCGTCCGCGGGGCTGA	37	20	13976143	GCGCTGCCTAGCGGCTGGTAGGCGGTGCCTGCGCGGGTGTTAGGTTAGCG	2	42891676	F					MACROD2	NM_080676	TSS200	chr20:13975768-13976287	Island				Island	0:50
cg26059153	cg26059153	51780341	ACACAAAACATAACCTAATTAACAAACTCTAAAATACTACTATAACAACA	10740457	ACGCGAAACGTAACCTAATTAACAAACTCTAAAATACTACTATAACGACG	I	T	Red	GGTGTTAGGTTAGCGCGAGGCGTGACCTAGTTGACAGGCTCTGAGGTGCTGCTGTGGCGG[CG]TCCGCGGGGCTGAGGCGGGTGGGAGCCGGAGCCGAGCGCGGGCTGAGGGAGGAGGGCGGC	37	20	13976190	CGCCGCCACAGCAGCACCTCAGAGCCTGTCAACTAGGTCACGCCTCGCGC	2	42891723	R				TRUE	MACROD2;MACROD2	NM_080676;NM_080676	1stExon;5'UTR	chr20:13975768-13976287	Island				Island	0:50
cg23751724	cg23751724	19763488	TTCTCCTCTCTCCACACCTTTTTCTTCTTATTACTAAAATACATATTACC			II			ACACACACCCTGTTTGCCCGTGAGCCTGGGGAACTTGCAGCTTAAAGCCAGCCACCCCCA[CG]GCAACATGTACCCCAGCAACAAGAAGAAAAAGGTGTGGAGAGAGGAGAAAGGTAACCGGC	37	20	13976403	CGGCAACATGTACCCCAGCAACAAGAAGAAAAAGGTGTGGAGAGAGGAGA	2	42891936	F				TRUE	MACROD2;MACROD2	NM_080676;NM_080676	1stExon;5'UTR	chr20:13976700-13977068	N_Shore				S_Shore	0:50
cg07953890	cg07953890	18676375	CCAAACCRACAATACCCAAATCCCAACTACRATACAAAAAAACTTATACC			II			CGAGGCGGTGCTGCGTTCGCCTCGCTTGCGGCGGGGACCCCCAGGCGGCAGCCCCGGGCG[CG]GCACAAGTTCCTCTGCACCGCAGCTGGGACTTGGGCACTGCCGGCCTGGGTGTCCCGCGG	37	20	13976782	CAGGCCGGCAGTGCCCAAGTCCCAGCTGCGGTGCAGAGGAACTTGTGCCG	2	42892315	R					MACROD2	NM_080676	Body	chr20:13976700-13977068	Island				Island	1:48C1
cg03874229	cg03874229	43795350	ATTCCTCTACACCRCAACTAAAACTTAAACACTACCRACCTAAATATCCC			II			GCGCGGCACAAGTTCCTCTGCACCGCAGCTGGGACTTGGGCACTGCCGGCCTGGGTGTCC[CG]CGGACAGGTGCCCGTCGGCGGGCGCTCAGGCTGCAGCTGCCGCTGTGCCTCCGCGCTCCG	37	20	13976839	TTCCTCTGCACCGCAGCTGGGACTTGGGCACTGCCGGCCTGGGTGTCCCG	2	42892372	F					MACROD2	NM_080676	Body	chr20:13976700-13977068	Island				Island	1:39C10
cg23533139	cg23533139	21699390	ACTTTTAAAACCTAAAACTCTAAAAAAACCCTAAAACRAACRTATTATCC			II			GCCGCAGCGTGACTTTTGAAACCTGGAACTCTAGGGGAGCCCTAAAACGAGCGTGTTGTC[CG]TGAGGATAAGTGCCTTCAGAGAAGTCTGAATGGGCTGTTCTCCCAACAGTGTGTTTCTCT	37	20	13977067	CGGACAACACGCTCGTTTTAGGGCTCCCCTAGAGTTCCAGGTTTCAAAAG	2	42892599	R					MACROD2	NM_080676	Body	chr20:13976700-13977068	Island				S_Shore	0:50
cg01642503	cg01642503	61624336	CCTCAATATAAAAATAATCTAAAACAAAACAAACTCAACCTACAACTACC			II			AATTGGAGTAATAGCCCTCCCCCGTCTCCCAAGCTCTGCGTCCAGTCCACACAAAGCCCA[CG]GCAGCTGCAGGCTGAGCTTGTCCTGCTTCAGATCACTCCTACACTGAGGAGTGAGCGAGG	37	20	14318174	CGGCAGCTGCAGGCTGAGCTTGTCCTGCTTCAGATCACTCCTACACTGAG	2	43267309	F					FLRT3;MACROD2;FLRT3;FLRT3;FLRT3	NM_013281;NM_080676;NM_198391;NM_013281;NM_198391	5'UTR;Body;5'UTR;1stExon;1stExon							0:50
cg20886259	cg20886259	74678351	ACAAACTAAACTTATCCTACTTCAAATCACTCCTACACTAAAAAATAAAC			II			CCACGGCAGCTGCAGGCTGAGCTTGTCCTGCTTCAGATCACTCCTACACTGAGGAGTGAG[CG]AGGGAGAGCATTCCAGTTTACTGCACACAGCCCACCTCCAAGTCTGAAGTTTAAAGCTTC	37	20	14318231	CGCTCACTCCTCAGTGTAGGAGTGATCTGAAGCAGGACAAGCTCAGCCTG	2	43267366	R					FLRT3;MACROD2;FLRT3;FLRT3;FLRT3	NM_013281;NM_080676;NM_198391;NM_013281;NM_198391	5'UTR;Body;5'UTR;1stExon;1stExon							0:50
cg17752684	cg17752684	40704426	ATTTACTACACACAACCCACCTCCAAATCTAAAATTTAAAACTTCACCTC			II			AGAGCATTCCAGTTTACTGCACACAGCCCACCTCCAAGTCTGAAGTTTAAAGCTTCACCT[CG]CAGTGGCTGAAGAAGGGGGTGATGTCATAGATGGGCAGGACTTAGCCAAGATCTTGTTCA	37	20	14318297	TTTACTGCACACAGCCCACCTCCAAGTCTGAAGTTTAAAGCTTCACCTCG	2	43267432	F					FLRT3;MACROD2;FLRT3	NM_013281;NM_080676;NM_198391	TSS200;Body;TSS200							0:50
cg06722503	cg06722503	23705496	TAACTTTAACAAACTAATACTTCATTTTAACTACTCTCRCCCCCTCTAAC			II			ACTTAGCCAAGATCTTGTTCAGTGAGGTAACTGGATAATCAGACAGATGAGCTTTGCAAA[CG]CTAGAGGGGGCGAGAGCAGCCAAAATGAAGCATCAGCCTGCCAAAGCTAGGATGCCATTT	37	20	14318398	CGCTAGAGGGGGCGAGAGCAGCCAAAATGAAGCATCAGCCTGCCAAAGCT	2	43267533	F					FLRT3;MACROD2;FLRT3	NM_013281;NM_080676;NM_198391	TSS200;Body;TSS200							1:23G26
cg26082838	cg26082838	59807458	CAAATAACATCCTAACTTTAACAAACTAATACTTCATTTTAACTACTCTC			II			TCTTGTTCAGTGAGGTAACTGGATAATCAGACAGATGAGCTTTGCAAACGCTAGAGGGGG[CG]AGAGCAGCCAAAATGAAGCATCAGCCTGCCAAAGCTAGGATGCCATTTGGTTTGTAGGCA	37	20	14318410	AAATGGCATCCTAGCTTTGGCAGGCTGATGCTTCATTTTGGCTGCTCTCG	2	43267545	R				TRUE	FLRT3;MACROD2;FLRT3	NM_013281;NM_080676;NM_198391	TSS200;Body;TSS200							1:11G38
cg02078896	cg02078896	29662351	AAAATAACAATTTCCAACTCCATCTATATCCCTACAACAAACAAAATCTC			II			CTGGATAAAGAAAATGTGGTACATATACACCATGGAATATGACACAGCCATAAAAAGGAA[CG]AGATCTTGTCTGTTGCAGGGATATAGATGGAGCTGGAAACTGTTATCTTCAACAAACTAA	37	20	15176557	CGAGATCTTGTCTGTTGCAGGGATATAGATGGAGCTGGAAACTGTTATCT	2	44114179	F					MACROD2;MACROD2	NM_080676;NM_001033087	Body;TSS1500							2:7A11A30
cg08559712	cg08559712	29621428	AAAAAAACRAAAAATCCTTTACTCTAATTTCTCCAACTACATTTTATTCC			II			GCAAGTCCCATGGAAGGACGGGGAATCCTTTACTCTAATTTCTCCAGCTGCATTTTGTTC[CG]TTTATCTGCAGAAAAAGAAAGAAAAAAAAGAAAAAAAAAGTTTCCTTTAATTTGGTGGAG	37	20	16030674	CGGAACAAAATGCAGCTGGAGAAATTAGAGTAAAGGATTCCCCGTCCTTC	2	44969975	R					MACROD2;MACROD2	NM_001033087;NM_080676	3'UTR;3'UTR							0:50
cg15057852	cg15057852	17730346	ACATCCCATCCCCAAACTCAAACACTAAATATAAAAACRTAAAATAACCC			II			CAGCAGGCAGAGCATCCCATCCCCAAACTCAGGCACTAGGTATGGAAACGTGAGGTGGCC[CG]GGCCCGCTGCTGCATGTCTGTCTTCAGCAGGAGGAGGCAGACCCGGATCCTCGCATGGGG	37	20	16253765	CATCCCATCCCCAAACTCAGGCACTAGGTATGGAAACGTGAGGTGGCCCG	2	45190940	F					KIF16B	NM_024704	3'UTR			KIF16B	ENSCSAT00000009780	3'UTR		3:5T26A4A12
cg15821605	cg15821605	42682492	CACTACTCTATCTACCAACACATATCTCCCAAACAACTATCAAAACTACC			II			CCTGTTACCTCCACTGCTCTATCTGCCAACACATGTCTCCCAGGCAGCTGTCAGGGCTAC[CG]GAAGGAATGTCTGGAGCCTGGGAAGCATGTCACATATGAGGAGTGTTGTTAGCAGAAGCC	37	20	16289592	CGGTAGCCCTGACAGCTGCCTGGGAGACATGTGTTGGCAGATAGAGCAGT	2	45226729	R			TRUE		KIF16B	NM_024704	Body			KIF16B	ENSCSAT00000009780	Body		1:6G43
cg12685100	cg12685100	57627451	ACATAACATCCTTAAATTATAATTTATATACAAAAAATTTCCAAATATCA	21636444	ACGTAACATCCTTAAATTATAATTTATATACAAAAAATTTCCAAATATCG	I	A	Red	CCTTTTCTTCTCACGTAACATCCTTAAATTGTGGTTTATGTGCAAAAGATTTCCAAATGT[CG]ATCCTCAAATCACCTGAGACCTAAACCCACATTTTCAGCTTTCTGCTGAACATCTCTAGC	37	20	16551581	CGACATTTGGAAATCTTTTGCACATAAACCACAATTTAAGGATGTTACGT	2	45493592	R					KIF16B	NM_024704	Body	chr20:16553836-16554260	N_Shelf	KIF16B	ENSCSAT00000009780	Body	N_Shore	0:50
cg26685557	cg26685557	20704344	AAACCTATTTCCAACTCCCCCAAAACCAACCTAAACTTAAAAATATCACC			II			GCACGAAGTCCTCCAGGCCCCCAGAGGCCACAGCCTGGGCCCGGTGGGCCAGGGACCAGC[CG]GTGACACTTTTAAGTCCAGGCTGGCTTTGGGGGAGCTGGAAACAGGCTTCCTCTGGGTGG	37	20	16553772	AGCCTGTTTCCAGCTCCCCCAAAGCCAGCCTGGACTTAAAAGTGTCACCG	2	45495478	R					KIF16B	NM_024704	Body	chr20:16553836-16554260	N_Shore	KIF16B	ENSCSAT00000009780	Body	N_Shore	0:50
cg23455897	cg23455897	31728461	ATCAAAATAACCRTAAAAATCCRACCCATAAATCRCAAATAAATAAAACC			II			TGGGGGAGCTGGAAACAGGCTTCCTCTGGGTGGGGGCGCGACGAGGGGGCGGGGCGCGGG[CG]GCCCCACTCACCTGCGATTCATGGGCCGGACCCTCACGGCCACCTTGACCGATGCCATCG	37	20	16553861	TCAAGGTGGCCGTGAGGGTCCGGCCCATGAATCGCAGGTGAGTGGGGCCG	2	45495567	R				TRUE	KIF16B	NM_024704	Body	chr20:16553836-16554260	Island	KIF16B	ENSCSAT00000009780	Body	Island	0:50
cg11932837	cg11932837	18620337	TAAACTAATAAAACCCCACACAAACTAATTCAAAATAAACAATAACATCA	48788323	TAAACTAATAAAACCCCGCGCGAACTAATTCGAAATAAACGATAACATCG	I	A	Red	GGGCGCGGGCGGCCCCACTCACCTGCGATTCATGGGCCGGACCCTCACGGCCACCTTGAC[CG]ATGCCATCGCTCATCCCGAACCAGCCCGCGCGGGGTCCCACTAGCCCAGAACTCCGCGGT	37	20	16553912	TGGGCTAGTGGGACCCCGCGCGGGCTGGTTCGGGATGAGCGATGGCATCG	2	45495618	R					KIF16B	NM_024704	1stExon	chr20:16553836-16554260	Island	KIF16B	ENSCSAT00000009780	1stExon	Island	2:21C21C6
cg09742751	cg09742751	46659475	ACAAAATTCTAAACTAATAAAACCCCACACAAACTAATTCAAAATAAACA	42734353	GCGAAATTCTAAACTAATAAAACCCCGCGCGAACTAATTCGAAATAAACG	I	A	Red	CGGCCCCACTCACCTGCGATTCATGGGCCGGACCCTCACGGCCACCTTGACCGATGCCAT[CG]CTCATCCCGAACCAGCCCGCGCGGGGTCCCACTAGCCCAGAACTCCGCGGTCGCCGGCGA	37	20	16553921	CGCTCATCCCGAACCAGCCCGCGCGGGGTCCCACTAGCCCAGAACTCCGC	2	45495627	F					KIF16B;KIF16B	NM_024704;NM_024704	1stExon;5'UTR	chr20:16553836-16554260	Island	KIF16B	ENSCSAT00000009780	5'UTR	Island	2:12C21C15
cg21770182	cg21770182	43731436	AAACATACTCAATAACCTAACAAATAAAACTACCRCRAAACTCCAAATCC			II			GGCTACTCAGATCGCGGCTCCCGCCCACTTCCCTCTCGCCCCCGCCCCTCTGCTCCCGGC[CG]GACCTGGAGTTCCGCGGCAGCCCCACCTGCCAGGCCACTGAGCATGCCCAGAACGGCTCC	37	20	16554047	GGCATGCTCAGTGGCCTGGCAGGTGGGGCTGCCGCGGAACTCCAGGTCCG	2	45495753	R	rs4814510				KIF16B;KIF16B	NM_024704;NM_024704	1stExon;5'UTR	chr20:16553836-16554260	Island	KIF16B	ENSCSAT00000009780	TSS200	Island	1:20G29
cg04678219	cg04678219	59697487	TCCAATTATTCAAACCATAAAAATAAATTCTAATTTTCCTAAAACCATCC			II			GCAAGTCTGGAAAGGCCACGTTGTGGACCTTGGCGCAGAGGTTATGGGGGCGACCCGGAG[CG]GATGGTTTCAGGAAAACTAGAACCCACCCTCATGGCCTGAACAACTGGAGAGAAGAGGAT	37	20	16554259	CCAGTTGTTCAGGCCATGAGGGTGGGTTCTAGTTTTCCTGAAACCATCCG	2	45495966	R	rs6044133				KIF16B	NM_024704	TSS200	chr20:16553836-16554260	Island	KIF16B	ENSCSAT00000009780	TSS1500	Island	3:32T2A7A6
cg04189665	cg04189665	71734405	ACAAACTAACAAAACTAATATTAAAACTAAAACTTAAAAACAAAAATTCC			II			AGCCACAGGAGCAGCCATTCCAGGAAGCCAAGCTATAATGGGAGACGCAAGGAATGGAGG[CG]GAACTCCTGTTTTTAAGTCCTAGCTCCAACACTAGCCTTGTCAGCCTGTAATTCTGAATT	37	20	16555226	CAGGCTGACAAGGCTAGTGTTGGAGCTAGGACTTAAAAACAGGAGTTCCG	2	45497221	R					KIF16B	NM_024704	TSS1500	chr20:16555518-16555779	N_Shore	KIF16B	ENSCSAT00000009780	TSS1500	S_Shore	3:4G43A0T0
cg03980991	cg03980991	21723426	TTACTACTTCCTATTAAAAAACTCCAAACATACTATTTATTATCTAAAAC			II			CCCCCTTTCCATCCACGACTTTGCTGTCTGACACAAAACGGACCATCGCAGCCCGGCAGA[CG]CTTTAGACAACAAACAGCATGCCTGGAGCTTTTCAATAGGAAGCAGTAAGGCTTGATCAT	37	20	16555994	CGCTTTAGACAACAAACAGCATGCCTGGAGCTTTTCAATAGGAAGCAGTA	2	45497990	F								chr20:16553836-16554260	S_Shore				S_Shore	2:23T19G6
cg23576941	cg23576941	68648310	TTTTACTTTTTCATCCTCAAAAAATTTAAACCAAATTCCAAATTTCTTAC			II			AAGTTGGTGCATTTTGCTTTTTCATCCTCAAAAAGTTTAGACCAGGTTCCAGATTTCTTG[CG]GCGGCGAGACACCTCGCCAGGAGAGCACCGCACTATGCACAAGCCTTTGCTGGACTTCCA	37	20	16556979	TTTGCTTTTTCATCCTCAAAAAGTTTAGACCAGGTTCCAGATTTCTTGCG	2	45498994	F								chr20:16555518-16555779	S_Shore				S_Shore	3:18G14T6G9
cg22181382	cg22181382	17770342	CACTATACTTCAAATAAAAAAACTTTCTCACTATTCCAAAAACAAAACTC			II			TGAGGAGGTGACTTCTAAAGCAGAGGAAATTCCTTGAACAAATGTTTAGTGTTGGAAAAG[CG]AGTCCTGCTTCTGGAATAGTGAGAAAGCCTCTTTACCTGAAGCACAGTGTAAAGTTTAAA	37	20	16559406	ACTGTGCTTCAGGTAAAGAGGCTTTCTCACTATTCCAGAAGCAGGACTCG	2	45501369	R		rs6514692						chr20:16555518-16555779	S_Shelf				S_Shelf	3:34C8A5A0
cg22209105	cg22209105	42609420	CAAAACACAAAACTAAAATAAATACACATTTAACCCAAATTTAAATCTCA	20674365	CGAAACGCGAAACTAAAATAAATACGCGTTTAACCCGAATTTAAATCTCG	I	A	Red	GCTGGGAGCGGACGAAGCGCGAAGCTGGGGTGGGTACGCGTTTGGCCCGGGTTTGGATCT[CG]GAGGGGCAGGCTTGGGGGTGAGGAGACTGACTCTGGGGCCGGGCATCGCGTGGCAGCTCC	37	20	16710841	CGAAGCGCGAAGCTGGGGTGGGTACGCGTTTGGCCCGGGTTTGGATCTCG	2	45654501	F					SNRPB2;SNRPB2	NM_198220;NM_003092	5'UTR;5'UTR	chr20:16710507-16711115	Island	SNRPB2	ENSCSAT00000009765	Body	Island	2:22G15A11
cg01815529	cg01815529	63742454	ATACAAAAACAAACCCTTATTTTTTATAAACTCCAAACAAATCCAAAACA	40654435	ATACAAAAACGAACCCTTATTTTTTATAAACTCCAAACAAATCCGAAACG	I	A	Red	CCTCCAGTCACCATCGCGGGTGGGGCGAGCCGGGTCTCCTGCTGGGCTTCCCAGCCGCTT[CG]CTCCGGACCTGCCTGGAGCCTACAAAAAACAAGGGCTCGTCCTTGCACTCTCGCCCCCCA	37	20	17206946	CGCTCCGGACCTGCCTGGAGCCTACAAAAAACAAGGGCTCGTCCTTGCAC	2	46293305	F	rs13037451				PCSK2	NM_002594	TSS1500	chr20:17206528-17206952	Island	PCSK2	ENSCSAT00000009754	TSS1500	Island	1:40C9
cg00621913	cg00621913	53725485	CAAACCTACCTAAAACCTACAAAAAACAAAAACTCATCCTTACACTCTCA	15614416	CGAACCTACCTAAAACCTACAAAAAACAAAAACTCGTCCTTACACTCTCG	I	C	Grn	GCCGCTTCGCTCCGGACCTGCCTGGAGCCTACAAAAAACAAGGGCTCGTCCTTGCACTCT[CG]CCCCCCATGGATCACCCCTAGAAGGTGCTTTCCCCAACCCTCCTGGTGCCAAGGAGAGCA	37	20	17206999	CGGACCTGCCTGGAGCCTACAAAAAACAAGGGCTCGTCCTTGCACTCTCG	2	46293358	F					PCSK2	NM_002594	TSS1500	chr20:17208550-17208756	N_Shore	PCSK2	ENSCSAT00000009754	TSS1500	S_Shore	1:35C14
cg06441668	cg06441668	63798452	AAAAATTACAATATATACCACTCTCAAAAACCCCAAAAAAAACAAAAACA	20608371	AAAAATTACGATATATACCGCTCTCAAAAACCCCGAAAAAAACAAAAACG	I	C	Grn	GAGAGAGAGAGAGAGGTGTTTTTGCAGCGGGAAACAAGCAGGAAGAGGCACAGAGGCCGG[CG]CCCCTGCTCCCCTCGGGGCCTCTGAGAGCGGCACACACCGTAATTCCCTTCCCAGAGCCT	37	20	17207246	GGGAATTACGGTGTGTGCCGCTCTCAGAGGCCCCGAGGGGAGCAGGGGCG	2	46293642	R					PCSK2	NM_002594	TSS1500	chr20:17208550-17208756	N_Shore	PCSK2	ENSCSAT00000009754	TSS1500	Island	3:6A6T10C25
cg27343616	cg27343616	25669389	AAAATACAAATTTAACATCAAACACAAACCTACACTCRCTCTTTCTCTCC			II			AGGAGGAGCTGAAAATGCAGATTTAGCATCAAGCACAGACCTACACTCGCTCTTTCTCTC[CG]GTACACACAGCTCCCCACATTCGCACCCCTGCCCGCGCGCCGGGCCGCCTGACTGCACGG	37	20	17207697	CGGAGAGAAAGAGCGAGTGTAGGTCTGTGCTTGATGCTAAATCTGCATTT	2	46294078	R					PCSK2;PCSK2	NM_002594;NM_002594	5'UTR;1stExon	chr20:17208550-17208756	N_Shore	PCSK2	ENSCSAT00000009754	5'UTR	S_Shore	0:50
cg05846716	cg05846716	46733464	AAACAACATACRAAATACATAAAAAAACTTACCTTTCRAACTCCAAAACC			II			TTTTCTTGTGGAGTTGCATAAAGGGGGAGAGGACAAAGCTCGCCAAGTTGCAGCAGAACA[CG]GCTTTGGAGTCCGAAAGGTAAGCTCTCCCATGCATTTCGCATGTTGTTTCAAAACGGGGG	37	20	17208109	CGGCTTTGGAGTCCGAAAGGTAAGCTCTCCCATGCATTTCGCATGTTGTT	2	46294496	F				TRUE	PCSK2	NM_002594	1stExon	chr20:17208550-17208756	N_Shore	PCSK2	ENSCSAT00000009754	1stExon	S_Shore	0:50
cg04584301	cg04584301	50623457	AAAAATTAAAAACTAAAAAACCAACCAAAAATACACTCCAAAAATAAACA	10733372	GAAAATTAAAAACTAAAAAACCAACCAAAAATACGCTCCAAAAATAAACG	I	A	Red	GAAAGAAACTGGTCTCTAAAATCGGGGCGGAACTTCTGCGCCCTCACCCCCGCCCACGAC[CG]CCCACCCCTGGAGCGCACTTCTGGTTGGCTCCCTAGTTCTCAACTCCCGGCTACAGGAGC	37	20	17208740	CGCCCACCCCTGGAGCGCACTTCTGGTTGGCTCCCTAGTTCTCAACTCCC	2	46295122	F					PCSK2	NM_002594	Body	chr20:17208550-17208756	Island	PCSK2	ENSCSAT00000009754	Body	S_Shore	3:9T28C10T0
cg24306585	cg24306585	63681476	ATAACACACAAACAAATCTTACAAAAAAAAACTTATTACTCTAAAAAACA	32750481	ATAACGCGCGAACGAATCTTACGAAAAAAAACTTATTACTCTAAAAAACG	I	T	Red	CTGGGTCCGCCGGTGGCGCGCGGGCGGGTCTTGCGGAAAGGAACTTGTTGCTCTGGAAAG[CG]TGGGTGGAGCAGGGGAAAGAAGGCGCCGGCGGAGGGAGCACCCCGCTGTGGTTTTGGCCC	37	20	17209550	CGCTTTCCAGAGCAACAAGTTCCTTTCCGCAAGACCCGCCCGCGCGCCAC	2	46295935	R					PCSK2	NM_002594	Body	chr20:17209418-17209622	Island	PCSK2	ENSCSAT00000009754	Body	S_Shelf	2:41C2G5
cg02931353	cg02931353	29744497	TATTTTCAAACCTAACTCTAATTTTTCCTAATATTACAAAATTAATACCC			II			TTCAAGATTTCCAACCTGCTTTGATTTCCTCTCTAGGTAGTTTTTTATTTTGTGTTTCAG[CG]GGCATCAACTTTGCAATATCAGGAAAAACCAGAGCCAGGCTTGAAAATAATGCTGAGACA	37	20	17294918	CGGGCATCAACTTTGCAATATCAGGAAAAACCAGAGCCAGGCTTGAAAAT	2	46379715	F					PCSK2	NM_002594	Body	chr20:17296125-17296531	N_Shore	PCSK2	ENSCSAT00000009754	Body	N_Shore	2:29C0G19
cg16134686	cg16134686	35708362	ATAAAAAACACCAAAAAAACACCAAAAATCACAAATCCAACAAAAACCCA	32769416	GTAAAAAACACCAAAAAAACGCCGAAAATCGCAAATCCGACAAAAACCCG	I	A	Red	CCCTCCAGAGGGGGCCTCCCTCCTGCGCGGAAAGCGTCCCGGTGCACAGCGCCCAGCTCC[CG]GGTCTCTGTCGGACCTGCGACTCCCGGCGCCTTTCTGGTGCCCTCCACGCCCTCCACGGG	37	20	17296161	GTGGAGGGCACCAGAAAGGCGCCGGGAGTCGCAGGTCCGACAGAGACCCG	2	46380973	R					PCSK2	NM_002594	Body	chr20:17296125-17296531	Island	PCSK2	ENSCSAT00000009754	Body	Island	1:14G35
cg20157281	cg20157281	40702411	TAACTTCACACCAACCAAAAATAAAACACCAAAACAAAATAACAACCACA	42778464	TAACTTCACACCGACCGAAAATAAAACACCGAAACAAAATAACAACCACG	I	A	Red	TGGCGCTGGGTGAATGTGAATCGCCGACACGGTCTCCTGCAGGGCTGCGGCGTCCTGGCC[CG]TGGCTGTCATTCTGTCCCGGTGCTTCACCCCCGGCCGGTGTGAAGCCAGTGTGAATCCAT	37	20	17296450	TGGCTTCACACCGGCCGGGGGTGAAGCACCGGGACAGAATGACAGCCACG	2	46381268	R	rs6044733				PCSK2	NM_002594	Body	chr20:17296125-17296531	Island	PCSK2	ENSCSAT00000009754	Body	Island	3:15A4C17T11
cg23875663	cg23875663	15782459	AACAAAAACAAACTTCAAAAAAACCTAACAAAACTTTAACATTCATAAAC			II			TGGCTGGTGTTCTTTCATCTCCACGGGGCATTCCACCCAACAATCACCATCTGCCAGGGA[CG]CCTATGAATGTCAAAGTTCTGCTAGGTTTCTCTGAAGCCTGCTTCTGCTTTCAGCAGCTT	37	20	17299350	CGCCTATGAATGTCAAAGTTCTGCTAGGTTTCTCTGAAGCCTGCTTCTGC	2	46384142	F					PCSK2	NM_002594	Body	chr20:17296125-17296531	S_Shelf	PCSK2	ENSCSAT00000009754	Body	S_Shelf	2:6C15A27
cg02949067	cg02949067	20803414	ACTCCATACAACTAAAAAACTATATAAAAATAACRCTCRCATCTTCAAAC			II			CATTAATGTGTTGGGAAAAAGGCCTCTGTCCCGGAAGAGTCATGGGAGGTGAAAGGGGCA[CG]TTTGAAGATGCGAGCGCTATCTTCACATAGTTCTCCAGTTGTATGGAGCCTCTTCTGCCA	37	20	17463831	CTCCATACAACTGGAGAACTATGTGAAGATAGCGCTCGCATCTTCAAACG	2	46547856	R					PCSK2	NM_002594	3'UTR			PCSK2	ENSCSAT00000009754	3'UTR		3:11A0T4A32
cg07217075	cg07217075	45607317	AACTAAACTAAAACAACAAACCTAACAACACTACAAAAACTCAACAAACA	30810414	AACTAAACTAAAACAACGAACCTAACGACGCTACAAAAACTCGACGAACG	I	C	Grn	CTCCGGAGCCCGGCATGGCGCTGCTCGAGGGCGCGGGCCCGCTGGACGTGGGCGGCCACG[CG]CTCGCCGAGCCCCTGCAGCGCCGCCAGGCTCGTTGCCCCAGCCCAGCCCTCGTCGGCCGG	37	20	17511826	GGCTGGGCTGGGGCAACGAGCCTGGCGGCGCTGCAGGGGCTCGGCGAGCG	2	46596159	R					BFSP1;BFSP1	NM_001161705;NM_001195	Body;1stExon	chr20:17511478-17512209	Island				Island	3:11T20A2G14
cg07904983	cg07904983	71643480	TTACAAATCTAAAAAACATAACTACACCAATACATAACTACTCTAACACA	22624446	TTACGAATCTAAAAAACGTAACTACGCCGATACATAACTACTCTAACGCG	I	A	Red	TCGTACTGCTCCTTGCGGGTCTGGAAGACGTAGCTGCGCCGGTACATGGCTGCTCTGGCG[CG]GGCGCGCGGGCGGCGCCGAGCCGGCTCTCCAGGAGGCCCCCGGCGCAGCCCGCAGCCCGC	37	20	17511988	TTGCGGGTCTGGAAGACGTAGCTGCGCCGGTACATGGCTGCTCTGGCGCG	2	46596321	F					BFSP1;BFSP1;BFSP1	NM_001161705;NM_001195;NM_001195	Body;5'UTR;1stExon	chr20:17511478-17512209	Island				Island	1:5A44
cg04346572	cg04346572	45737506	ATTCRCTTAAAAATTCCTTCACAATCCCCAATAAAACCAATAAAAAAAAC			II			TGATTGTTCAGGCCTGTTGCTTTTGATTGAATGGAGGGTCAGGGGACACGGGAGCCATGA[CG]CTCTTTTCACTGGTTCCACTGGGGACTGTGAAGGAATCCCCAAGCGAACTCTTTAAACTT	37	20	17512294	CGCTCTTTTCACTGGTTCCACTGGGGACTGTGAAGGAATCCCCAAGCGAA	2	46596614	F					BFSP1;BFSP1	NM_001161705;NM_001195	Body;TSS1500	chr20:17511478-17512209	S_Shore				S_Shore	3:9G34G4G0
cg02795691	cg02795691	18689315	TAAATAATCCCATCATACTAAAATAAAAAATCAAAACCCACAACTCAATC			II			AAGGGTGTGGGTGGATAATCCCATCATGCTGGAGTGGAGAATCAGGACCCACAACTCAAT[CG]ACCACACATGGCAATACCATTTGAGAAAAATATATTCTAGAAACATAACAAAAAATTCTT	37	20	17514397	GGATAATCCCATCATGCTGGAGTGGAGAATCAGGACCCACAACTCAATCG	2	46598808	F					BFSP1	NM_001161705	Body	chr20:17511478-17512209	S_Shelf				S_Shelf	0:50
cg14158573	cg14158573	24704378	TTCCAACACAACCACCCATTAAAAAAACACAATTCCAAATTAAAAACCCA	33626332	TTCCGACGCAACCGCCCATTAAAAAAACACAATTCCAAATTAAAAACCCG	I	A	Red	TGAAAACCGTGTTTCCGACGCAACCGCCCATTAGAAAAACACAATTCCAAATTAAAAACC[CG]GAGAACTGAGCGGCGGGGCTGGCGCCACCGTCCCGGGACAGCGCGGCCTTTCCCAGCCAC	37	20	17549682	CGGGTTTTTAATTTGGAATTGTGTTTTTCTAATGGGCGGTTGCGTCGGAA	2	46635345	R					DSTN;DSTN	NM_001011546;NM_006870	TSS1500;TSS1500	chr20:17549628-17550051	Island	DSTN	ENSCSAT00000009737	TSS1500	Island	0:50
cg10573932	cg10573932	62763382	CCCATTAAAAAAACACAATTCCAAATTAAAAACCCRAAAAACTAAACRAC			II			CGACGCAACCGCCCATTAGAAAAACACAATTCCAAATTAAAAACCCGGAGAACTGAGCGG[CG]GGGCTGGCGCCACCGTCCCGGGACAGCGCGGCCTTTCCCAGCCACACCCCTGCGCGCCGC	37	20	17549697	CCATTAGAAAAACACAATTCCAAATTAAAAACCCGGAGAACTGAGCGGCG	2	46635360	F					DSTN;DSTN	NM_001011546;NM_006870	TSS1500;TSS1500	chr20:17549628-17550051	Island	DSTN	ENSCSAT00000009737	TSS1500	Island	0:50
cg19765886	cg19765886	24748302	TAAAATTAACAATAACTCACAAAACACTCTACATAACCACAATCACCTCA	71630373	TAAAATTAACGATAACTCACAAAACACTCTACATAACCACGATCGCCTCG	I	A	Red	TTTTTCCAGACCTGAAATTAACGGTGACTCACAGAGCACTCTGCATGGCCACGGTCGCCT[CG]GGAAGGAGGAAAAATGTGCAGACTTTTTTCCCCTCACGCGAGGGCAGGACAAGCCAGACT	37	20	17549865	TGAAATTAACGGTGACTCACAGAGCACTCTGCATGGCCACGGTCGCCTCG	2	46635528	F					DSTN;DSTN	NM_001011546;NM_006870	TSS1500;TSS1500	chr20:17549628-17550051	Island	DSTN	ENSCSAT00000009737	TSS1500	Island	0:50
cg03925157	cg03925157	56661419	AAAACAAAACAAACCAAACTAAACCAATCAAAAAAAAACAACAAAAATCA	62759346	AAAACAAAACAAACCAAACTAAACCAATCAAAAAAAAACGACGAAAATCG	I	C	Grn	TCCCCTCACGCGAGGGCAGGACAAGCCAGACTGGGCCAATCAGGGGAGGGCGGCGGGAAT[CG]CACCAAAGTAGGTAAAAAATGCGGGAGGCGTCCCCGCTGCCGCGGCCCGCGACTCCGCTC	37	20	17549955	AGGGCAGGACAAGCCAGACTGGGCCAATCAGGGGAGGGCGGCGGGAATCG	2	46635618	F					DSTN;DSTN	NM_001011546;NM_006870	TSS1500;TSS1500	chr20:17549628-17550051	Island	DSTN	ENSCSAT00000009737	TSS1500	Island	1:17G32
cg13462232	cg13462232	62758328	TCAATATACAAACCCCCAAATAAATTTCACAAAACAAATAAAAACACTCA	70787446	TCGATATACAAACCCCCGAATAAATTTCACAAAACGAATAAAAACGCTCG	I	A	Red	GCCCTGAGCGTGGCCTCTGCGGGTGTCTCCAGACCCGGCCTTGCAACAACTGGCTGGGGT[CG]AGCGCCCCCACCCGCTCTGTGAAATCCATCCGGGGGTCTGCACACCGAGGCCGGGGAGTG	37	20	17551166	CGAGCGCCCCCACCCGCTCTGTGAAATCCATCCGGGGGTCTGCACACCGA	2	46636876	F					DSTN;DSTN	NM_006870;NM_001011546	Body;5'UTR	chr20:17550330-17551317	Island	DSTN	ENSCSAT00000009737	Body	Island	2:38G10C0
cg15815375	cg15815375	44609443	ACRCCAAAACCCTAATTAACTCTAACAACCCCRTAAATATATAAAAAACC			II			CGCCCCGCCCCACTGAAAAAACACTAAACGATTGCACTGACAGACAGACCCCAGAGCGCC[CG]GCCTCCCACACACCCACGGGGCTGTCAGAGTCAACCAGGGCTTTGGCGTCACTCGGCGGT	37	20	17594530	CGCCAAAGCCCTGGTTGACTCTGACAGCCCCGTGGGTGTGTGGGAGGCCG	2	46678318	R					RRBP1;RRBP1	NM_001042576;NM_004587	3'UTR;3'UTR	chr20:17595271-17595483	N_Shore	RRBP1	ENSCSAT00000009728	3'UTR		2:32C8A8
cg12632411	cg12632411	27745354	TACAAAAACAACTAAAAAAAACAATACATACCTAACACCAAAACAAAACA	59617437	TACAAAAACAACTAAAAAAAACAATACGTACCTAACGCCAAAACAAAACG	I	A	Red	CGCCCAGCTCTGCCTCTCCCGGTCCTGCCTCCCCGGGGCTCCCGGCAGCTCGACTCCTCC[CG]CCCTGCTTTGGCGCCAGGCACGCACTGCCTTTTCCAGCTGTTCCTGCAGCTTCTTCACCG	37	20	17595355	CGCCCTGCTTTGGCGCCAGGCACGCACTGCCTTTTCCAGCTGTTCCTGCA	2	46679087	F					RRBP1;RRBP1	NM_001042576;NM_004587	Body;Body	chr20:17595271-17595483	Island	RRBP1	ENSCSAT00000009728	Body		3:8C4G15T20
cg26161708	cg26161708	16657399	CAAATAACCTAAAACACACCACCACAAAACTACAAAAACTTCTAAAAACA	63689499	CAAATAACCTAAAACGCGCCGCCACGAAACTACAAAAACTTCTAAAAACG	I	A	Red	TTCCAGCTGTTCCTGCAGCTTCTTCACCGTGTCCTTCTCCCTTGCCAGCTGCTCCTGGGT[CG]TCTTCAGAAGCTCCTGCAGTCTCGTGGCGGCGCGCCCCAGGTCACTTGTTAACTTCTTCT	37	20	17595448	CAAGTGACCTGGGGCGCGCCGCCACGAGACTGCAGGAGCTTCTGAAGACG	2	46679180	R	rs2229887				RRBP1;RRBP1	NM_001042576;NM_004587	Body;Body	chr20:17595271-17595483	Island	RRBP1	ENSCSAT00000009728	Body		3:22T1G11T13
cg05955436	cg05955436	65736379	CATCACACAATAAATAACATACTACAAAATCACAAATTTCTCTAAATATC			II			ACGAGTCAAGACATCACACAGTAAGTGACATGCTGCAGGGTCACAGATTTCTCTAGGTGT[CG]GATTAACAGGAAGTTAAATCAAACAAGGAGTGTGAGGAGGGAGGCGGGGCAGTGGGAGAA	37	20	17660838	ATCACACAGTAAGTGACATGCTGCAGGGTCACAGATTTCTCTAGGTGTCG	2	46744612	F					RRBP1;RRBP1	NM_001042576;NM_004587	5'UTR;5'UTR	chr20:17661521-17663456	N_Shore				N_Shore	1:15G34
cg13177873	cg13177873	26689306	CAACACTTATAACTCCTTCCTACAAATACTAAATCTCCACAACTTTCCTC			II			AACTGAACAGCCAACACTTGTGGCTCCTTCCTACAAGTGCTGGGTCTCCACAGCTTTCCT[CG]CAAATCGAAGCTAACAGGAGCCCCGATTTGCAGACCAGGAAATGGAGACCCCGAACGAAA	37	20	17661522	AACACTTGTGGCTCCTTCCTACAAGTGCTGGGTCTCCACAGCTTTCCTCG	2	46745281	F					RRBP1;RRBP1	NM_001042576;NM_004587	5'UTR;5'UTR	chr20:17661521-17663456	Island				N_Shore	1:45T4
cg02425732	cg02425732	13789377	AAAATTAAATTTCAAAAAACCACCAAATAACATTACCAAACTAAAATCCA	42764456	AAAATTAAATTTCGAAAAACCGCCGAATAACGTTACCGAACTAAAATCCG	I	A	Red	CCGCCCTCCTCCCCTCGGCCGGCCTCCGCCGCCTTCCGCCCGCACCCCACCCCTCCGGCC[CG]GACTCCAGCCCGGCAACGTCATCCGGCGGCTTCCCGAAACTTAACCCCTTCCTCCGCCAG	37	20	17662212	GGGGTTAAGTTTCGGGAAGCCGCCGGATGACGTTGCCGGGCTGGAGTCCG	2	46745974	R				TRUE	RRBP1;RRBP1	NM_001042576;NM_004587	5'UTR;5'UTR	chr20:17661521-17663456	Island				Island	1:29T20
cg18455653	cg18455653	61659396	RAAAAAAACCRTTCRCCAACTCTAAAACAAAAAATACCACRACTCCACAC			II			ACCCTGACGCCGCCCGCCCCGTCTGCCGTCCGCTCCGGCCGCTCGCTGGCTGCGTGCGCG[CG]TGTGGAGTCGTGGCACTTTCTGCCTCAGAGCTGGCGAACGGCCCCCTCCGCCGGGATCGC	37	20	17662865	GAGGGGGCCGTTCGCCAGCTCTGAGGCAGAAAGTGCCACGACTCCACACG	2	46746615	R					RRBP1;RRBP1;RRBP1;RRBP1	NM_004587;NM_001042576;NM_001042576;NM_004587	1stExon;1stExon;5'UTR;5'UTR	chr20:17661521-17663456	Island				Island	2:28G8T12
cg03704771	cg03704771	23653384	CTAACCAACAACCAACAAAATAACAAAATACAAACCAATAAAAAAAAACA	28725401	CTAACCAACGACCGACAAAATAACGAAATACGAACCAATAAAAAAAAACG	I	A	Red	CCCCCTCCGCCGGGATCGCCGCCTCCTGCCTTCCCCACCCGGGCCAGCCATTCATCGAGC[CG]CCTCTTCCCATTGGTCCGCACCCCGCCACTCTGCCGGTCGCTGGCCAGTCAGGACGCGGG	37	20	17662968	CTGGCCAGCGACCGGCAGAGTGGCGGGGTGCGGACCAATGGGAAGAGGCG	2	46746718	R					RRBP1;RRBP1	NM_001042576;NM_004587	TSS200;TSS200	chr20:17661521-17663456	Island				Island	3:35T1T2A9
cg03001504	cg03001504	53720333	ATCAAAAACTACTAAAAACACCACAAACCCAAAATAAACAAAACTAACCA	15651341	ATCAAAAACTACTAAAAACGCCGCGAACCCAAAATAAACGAAACTAACCG	I	A	Red	CTCGGCCGTGCGCGGGGCGGGGCGGAGCAGGAACGCCCCGCCCACCGAGGGGGGGGTCTC[CG]GCCAGCTCCGCCCACTCTGGGCCCGCGGCGCTCCCAGCAGTCTCTGACTAGGATCCGGCT	37	20	17663218	CGGCCAGCTCCGCCCACTCTGGGCCCGCGGCGCTCCCAGCAGTCTCTGAC	2	46746967	F					RRBP1;RRBP1	NM_001042576;NM_004587	TSS1500;TSS1500	chr20:17661521-17663456	Island				Island	1:22T27
cg02460349	cg02460349	29690493	CTAAATACCRCTAAACTAACATAACRATAACTAAACAAAATTACRCAACC			II			GGCCTGCGCCTCTGGATACCGCTGGGCTGACATGGCGGTGGCTGAACAGGGTTGCGCAAC[CG]CGAACAGCCAAGGAAGCTGCTTTATTTAAACCCAACTAACTTCCCCCGAAGCAGCGCCCC	37	20	17663383	TGGATACCGCTGGGCTGACATGGCGGTGGCTGAACAGGGTTGCGCAACCG	2	46747132	F				TRUE	RRBP1;RRBP1	NM_001042576;NM_004587	TSS1500;TSS1500	chr20:17661521-17663456	Island				Island	0:50
cg26447697	cg26447697	32753433	AAAACAAATATCATCACCCTCATTATTAAAAAAAATACAACTAAAACACA	23743500	AAAACGAATATCATCGCCCTCGTTATTAAAAAAAATACAACTAAAACACG	I	A	Red	GCACGAGGAATTGAAGCGGATGTCATCGCCCTCGTTGTTAGGGAGGGTACAACTGAGGCA[CG]GTCTATTTAAGATACTCAACCAAATCACAGCCGGCAGAGCAATAATTACAATCCACTCTG	37	20	17663647	GAAGCGGATGTCATCGCCCTCGTTGTTAGGGAGGGTACAACTGAGGCACG	2	46747396	F					RRBP1;RRBP1	NM_001042576;NM_004587	TSS1500;TSS1500	chr20:17661521-17663456	S_Shore				S_Shore	2:4A23C21
cg25959149	cg25959149	52767377	TTTCTAAAAAAATATTTTCTTTCTTTCAAACACRAAAATTAATAAACTCC			II			AAACACGCCAATTTCTAAAGAAGTGTTTTCTTTCTTTCAGGCACGAAAATTAATGAGCTC[CG]TCTTTGGCATGGGCTAGAAAATTCCACTGTGGCATTGGCAGGGTTTATGCAGAATCAGAA	37	20	17674250	CGGAGCTCATTAATTTTCGTGCCTGAAAGAAAGAAAACACTTCTTTAGAA	2	46758056	R					BANF2	NM_001159495	TSS200							0:50
cg11525020	cg11525020	34801496	CCACAATAAAATTTTCTAACCCATACCAAAAACRAAACTCATTAATTTTC			II			TCCCTCAGCAGAGTGCTAAACACGCCAATTTCTAAAGAAGTGTTTTCTTTCTTTCAGGCA[CG]AAAATTAATGAGCTCCGTCTTTGGCATGGGCTAGAAAATTCCACTGTGGCATTGGCAGGG	37	20	17674233	CACAGTGGAATTTTCTAGCCCATGCCAAAGACGGAGCTCATTAATTTTCG	2	46758039	R					BANF2	NM_001159495	TSS200							0:50
cg16876236	cg16876236	55711344	CACCCTTACATATTCTTAAAATATATAATCTCAAAACAAACAACCTCAAC			II			TAAGATACCAGCACCCTTACATGTTCTTAAAGTGTGTAGTCTCAGAGCAAGCAGCCTCAA[CG]TCATGTGGGAACGTGTAAGAAATGTGAATTATTGGGTTCTCCCCCAGACCTAATGAGTCA	37	20	17679640	ACCCTTACATGTTCTTAAAGTGTGTAGTCTCAGAGCAAGCAGCCTCAACG	2	46763510	F					BANF2;BANF2;BANF2	NM_001014977;NM_178477;NM_001159495	TSS1500;TSS1500;Body							1:25G24
cg00414709	cg00414709	74692403	AAACAACTCTCTTCCTACCTTAACAACTTCAATATTAAACATATAATATC			II			TCTGAGAAGCTGAGCAACTCTCTTCCTACCTTAGCAGCTTCAATGTTGAGCATGTAGTAT[CG]GAGGAGCTCTGTTAGCTTCAAATCTTCATCTGATGAAACTCGACCCTCTACTTTCTATAT	37	20	17929565	AGCAACTCTCTTCCTACCTTAGCAGCTTCAATGTTGAGCATGTAGTATCG	2	47008603	F			TRUE		SNX5;SNX5	NM_014426;NM_152227	Body;Body			ENSCSAG00000011605	ENSCSAT00000009645	Body		0:50
