## Supplementary Material_manifest files for "Analysis and annotation of genome-wide DNA methylation patterns in two nonhuman primate species using the Infinium Human Methylation 450K and EPIC BeadChips": Methylation450K_15017482_v.1.2_OPT_CS.validONLY-1-2.csv (part 29 of 68)

cg04937623	cg04937623	47642332	CAATAAATCCTAACCACCAAAAACCTCTAATCATACCTACCCTTAAAACC			II			AGAGGAGGGATTCGCACCTTAAAAGAAAGGCGTGGGACCAACCCCAGATCCCACCACTCT[CG]GCCTCAAGGGCAGGCATGACTAGAGGCCCTTGGTGGCCAGGACCCACTGCCTTCTTCACC	37	11	192763	CGGCCTCAAGGGCAGGCATGACTAGAGGCCCTTGGTGGCCAGGACCCACT	1	3492	F		rs75322339			LOC653486;SCGB1C1	NM_001097610;NM_145651	TSS1500;TSS1500			ENSCSAG00000011340	ENSCSAT00000009426	TSS1500		2:37A9G2
cg22555102	cg22555102	16695465	ACAACAAAAACTAAAAAACTACTCTAAAAAAACACATAACACCCTACTCA	49712439	ACAACGAAAACTAAAAAACTACTCTAAAAAAACACGTAACGCCCTACTCG	I	C	Grn	GCCCGACGGCGGCAGGAGGCCTCCGGACTCCGCCACCATCCCAGCTGCCCCGGGAGCAGG[CG]AGCAGGGCGCCACGTGCTCCCCCAGAGCAGCCTCCCAGTCCCCGCTGCCGTCCATCTTGG	37	20	17949251	GCAGCGGGGACTGGGAGGCTGCTCTGGGGGAGCACGTGGCGCCCTGCTCG	2	47028131	R					C20orf72;SNX5;SNX5	NM_052865;NM_152227;NM_014426	TSS1500;5'UTR;TSS200	chr20:17948755-17949921	Island	ENSCSAG00000011605;MGME1	ENSCSAT00000009645;ENSCSAT00000009638	Body;TSS1500	Island	1:30G19
cg09646206	cg09646206	40723322	AAATAAACAACAACAAAAACTAAAAAACTACTCTAAAAAAACACATAACA	46656469	AAATAAACGACAACGAAAACTAAAAAACTACTCTAAAAAAACACGTAACG	I	C	Grn	CGGCAGGAGGCCTCCGGACTCCGCCACCATCCCAGCTGCCCCGGGAGCAGGCGAGCAGGG[CG]CCACGTGCTCCCCCAGAGCAGCCTCCCAGTCCCCGCTGCCGTCCATCTTGGAGCCGGGCA	37	20	17949260	AGATGGACGGCAGCGGGGACTGGGAGGCTGCTCTGGGGGAGCACGTGGCG	2	47028140	R					C20orf72;SNX5;SNX5	NM_052865;NM_152227;NM_014426	TSS1500;5'UTR;TSS200	chr20:17948755-17949921	Island	ENSCSAG00000011605;MGME1	ENSCSAT00000009645;ENSCSAT00000009638	Body;TSS1500	Island	1:21G28
cg12530254	cg12530254	14742322	ACTCCAAAATAAACRACAACRAAAACTAAAAAACTACTCTAAAAAAACAC			II			GGAGGCCTCCGGACTCCGCCACCATCCCAGCTGCCCCGGGAGCAGGCGAGCAGGGCGCCA[CG]TGCTCCCCCAGAGCAGCCTCCCAGTCCCCGCTGCCGTCCATCTTGGAGCCGGGCAAAGAC	37	20	17949265	CTCCAAGATGGACGGCAGCGGGGACTGGGAGGCTGCTCTGGGGGAGCACG	2	47028145	R					C20orf72;SNX5;SNX5	NM_052865;NM_152227;NM_014426	TSS1500;5'UTR;TSS200	chr20:17948755-17949921	Island	ENSCSAG00000011605;MGME1	ENSCSAT00000009645;ENSCSAT00000009638	Body;TSS1500	Island	1:16G33
cg14829779	cg14829779	11735329	AAACAAAAATAAACCCCACATAACATCTTTACCCAACTCCAAAATAAACA	21688454	AAACAAAAATAAACCCCACGTAACGTCTTTACCCGACTCCAAAATAAACG	I	A	Red	CGGGAGCAGGCGAGCAGGGCGCCACGTGCTCCCCCAGAGCAGCCTCCCAGTCCCCGCTGC[CG]TCCATCTTGGAGCCGGGCAAAGACGCCACGTGGGGCCTACCCTTGCTCCGCTCCACGAGG	37	20	17949301	GAGCAAGGGTAGGCCCCACGTGGCGTCTTTGCCCGGCTCCAAGATGGACG	2	47028181	R					C20orf72;SNX5;SNX5	NM_052865;NM_152227;NM_014426	TSS1500;5'UTR;TSS200	chr20:17948755-17949921	Island	ENSCSAG00000011605;MGME1	ENSCSAT00000009645;ENSCSAT00000009638	Body;TSS1500	Island	2:32C16A0
cg06273454	cg06273454	40654477	CAATTAACAACCTCCTCATAAAACAAAACAAAAATAAACCCCACATAACA	30623335	CGATTAACGACCTCCTCGTAAAACGAAACAAAAATAAACCCCACGTAACG	I	T	Red	GTGCTCCCCCAGAGCAGCCTCCCAGTCCCCGCTGCCGTCCATCTTGGAGCCGGGCAAAGA[CG]CCACGTGGGGCCTACCCTTGCTCCGCTCCACGAGGAGGCCGCCAACCGCAGGGCCGCGAC	37	20	17949326	CGCCACGTGGGGCCTACCCTTGCTCCGCTCCACGAGGAGGCCGCCAACCG	2	47028206	F					C20orf72;SNX5;SNX5	NM_052865;NM_152227;NM_014426	TSS1500;5'UTR;TSS200	chr20:17948755-17949921	Island	ENSCSAG00000011605;MGME1	ENSCSAT00000009645;ENSCSAT00000009638	Body;TSS1500	Island	3:7C16A20G4
cg07770857	cg07770857	35721340	ACACCAAAACACAATCTTTCTCTAAACACATCTTACTAAAAAAATATCCA	25763303	GCACCGAAACGCGATCTTTCTCTAAACGCGTCTTACTAAAAAAATATCCG	I	T	Red	CCTTGCTCCGCTCCACGAGGAGGCCGCCAACCGCAGGGCCGCGACACGGACGGGAAGCAA[CG]GACACTCTCCCAGCAAGACGCGTCTAGAGAAAGACCGCGTTTCGGTGCGGGGGGAATTTA	37	20	17949403	CGGACACTCTCCCAGCAAGACGCGTCTAGAGAAAGACCGCGTTTCGGTGC	2	47028283	F	rs73901137				C20orf72;SNX5;SNX5;SNX5	NM_052865;NM_152227;NM_152227;NM_014426	TSS1500;1stExon;5'UTR;TSS1500	chr20:17948755-17949921	Island	ENSCSAG00000011605;MGME1	ENSCSAT00000009645;ENSCSAT00000009638	5'UTR;TSS1500	Island	1:39T10
cg25841139	cg25841139	16779424	RAAAAAAATTTATTACTCAACCCRAATCCAAAATAACAACRAACRCTAAC			II			CGTTTCGGTGCGGGGGGAATTTATTACTCAGCCCGAGTCCAAGATGGCAGCGAGCGCTGA[CG]TCACCAGATCTCGTGAGAGCAGAAGGGCGCGATTTGGAGGCTCCCGCGCTTCGGAGACGC	37	20	17949502	CGTCAGCGCTCGCTGCCATCTTGGACTCGGGCTGAGTAATAAATTCCCCC	2	47028382	R					C20orf72;SNX5;SNX5	NM_052865;NM_152227;NM_014426	TSS1500;TSS200;TSS1500	chr20:17948755-17949921	Island	ENSCSAG00000011605;MGME1	ENSCSAT00000009645;ENSCSAT00000009638	TSS200;TSS1500	Island	2:0A35G13
cg26447919	cg26447919	57810481	AAATAACAACAAACACTAACATCACCAAATCTCATAAAAACAAAAAAACA	16604458	AAATAACAACGAACGCTAACGTCACCAAATCTCGTAAAAACAAAAAAACG	I	C	Grn	AGCCCGAGTCCAAGATGGCAGCGAGCGCTGACGTCACCAGATCTCGTGAGAGCAGAAGGG[CG]CGATTTGGAGGCTCCCGCGCTTCGGAGACGCCGGCCCTTCCGCTCGGAGAGGTACTCCCT	37	20	17949531	CGCCCTTCTGCTCTCACGAGATCTGGTGACGTCAGCGCTCGCTGCCATCT	2	47028411	R					C20orf72;SNX5;SNX5	NM_052865;NM_152227;NM_014426	TSS1500;TSS200;TSS1500	chr20:17948755-17949921	Island	ENSCSAG00000011605;MGME1	ENSCSAT00000009645;ENSCSAT00000009638	TSS200;TSS1500	Island	1:7G42
cg04272256	cg04272256	72652381	AACATCACCAAATCTCATAAAAACAAAAAAACACAATTTAAAAACTCCCA	47632343	AACGTCACCAAATCTCGTAAAAACAAAAAAACGCGATTTAAAAACTCCCG	I	C	Grn	GCAGCGAGCGCTGACGTCACCAGATCTCGTGAGAGCAGAAGGGCGCGATTTGGAGGCTCC[CG]CGCTTCGGAGACGCCGGCCCTTCCGCTCGGAGAGGTACTCCCTGCCTCTAACTGGTGGCG	37	20	17949548	GACGTCACCAGATCTCGTGAGAGCAGAAGGGCGCGATTTGGAGGCTCCCG	2	47028428	F					C20orf72;SNX5;SNX5	NM_052865;NM_152227;NM_014426	TSS1500;TSS200;TSS1500	chr20:17948755-17949921	Island	ENSCSAG00000011605;MGME1	ENSCSAT00000009645;ENSCSAT00000009638	TSS200;TSS1500	Island	1:39A10
cg15615135	cg15615135	60653504	TTAATTTCRAATTAAACACAACCTAAAACAAAACAAATCCAAAATACCCC			II			CTCTAACTGGTGGCGCGTTGGCGGAGGCCGACGAAAGCCTCGGGTGGGGCGTGAGCGCCG[CG]GGGCATTCTGGACCTGCTTTGCCTTAGGCTGTGCCTAATTCGAAACCAAAGCGCGGGACG	37	20	17949655	TGGTTTCGAATTAGGCACAGCCTAAGGCAAAGCAGGTCCAGAATGCCCCG	2	47028536	R		rs73107114		TRUE	SNX5;C20orf72;SNX5	NM_152227;NM_052865;NM_014426	TSS200;TSS200;TSS1500	chr20:17948755-17949921	Island	ENSCSAG00000011605;MGME1	ENSCSAT00000009645;ENSCSAT00000009638	TSS1500;TSS1500	Island	3:17A0T19G11
cg11837402	cg11837402	56642361	AACCTACTTTACCTTAAACTATACCTAATTCAAAACCAAAACACAAAACA	66721394	AACCTACTTTACCTTAAACTATACCTAATTCGAAACCAAAACGCGAAACG	I	A	Red	CGGGGCATTCTGGACCTGCTTTGCCTTAGGCTGTGCCTAATTCGAAACCAAAGCGCGGGA[CG]GATGAAAGTACGGGTCGCGAGAGGTTGTTCGCGCCTTGAGAGTTAAGCGAAGTGTGGTGG	37	20	17949715	GACCTGCTTTGCCTTAGGCTGTGCCTAATTCGAAACCAAAGCGCGGGACG	2	47028596	F					SNX5;C20orf72;SNX5	NM_152227;NM_052865;NM_014426	TSS1500;TSS200;TSS1500	chr20:17948755-17949921	Island	ENSCSAG00000011605;MGME1	ENSCSAT00000009645;ENSCSAT00000009638	TSS1500;TSS1500	Island	3:5A0T19G23
cg11653071	cg11653071	53685506	ACTATACCTAATTCAAAACCAAAACACAAAACAAATAAAAATACAAATCA	58672422	ACTATACCTAATTCGAAACCAAAACGCGAAACGAATAAAAATACGAATCG	I	C	Grn	GCTTTGCCTTAGGCTGTGCCTAATTCGAAACCAAAGCGCGGGACGGATGAAAGTACGGGT[CG]CGAGAGGTTGTTCGCGCCTTGAGAGTTAAGCGAAGTGTGGTGGCTTCCAAGGTACCGACA	37	20	17949732	GCTGTGCCTAATTCGAAACCAAAGCGCGGGACGGATGAAAGTACGGGTCG	2	47028613	F					SNX5;C20orf72;SNX5	NM_152227;NM_052865;NM_014426	TSS1500;TSS200;TSS1500	chr20:17948755-17949921	Island	ENSCSAG00000011605;MGME1	ENSCSAT00000009645;ENSCSAT00000009638	TSS1500;TSS1500	Island	1:9G40
cg13240763	cg13240763	15723453	AAAACCAAAACACAAAACAAATAAAAATACAAATCACAAAAAATTATTCA	43641440	GAAACCAAAACGCGAAACGAATAAAAATACGAATCGCGAAAAATTATTCG	I	C	Grn	TGTGCCTAATTCGAAACCAAAGCGCGGGACGGATGAAAGTACGGGTCGCGAGAGGTTGTT[CG]CGCCTTGAGAGTTAAGCGAAGTGTGGTGGCTTCCAAGGTACCGACACTTGCCGTAGGCTG	37	20	17949746	GAAACCAAAGCGCGGGACGGATGAAAGTACGGGTCGCGAGAGGTTGTTCG	2	47028627	F		rs73901138			SNX5;C20orf72;SNX5	NM_152227;NM_052865;NM_014426	TSS1500;TSS200;TSS1500	chr20:17948755-17949921	Island	ENSCSAG00000011605;MGME1	ENSCSAT00000009645;ENSCSAT00000009638	TSS1500;TSS1500	Island	0:50
cg02410825	cg02410825	28681339	AAATAAAAATACAAATCACAAAAAATTATTCACACCTTAAAAATTAAACA	29801392	GAATAAAAATACGAATCGCGAAAAATTATTCGCGCCTTAAAAATTAAACG	I	A	Red	AAAGCGCGGGACGGATGAAAGTACGGGTCGCGAGAGGTTGTTCGCGCCTTGAGAGTTAAG[CG]AAGTGTGGTGGCTTCCAAGGTACCGACACTTGCCGTAGGCTGGGCTTTTATTTAAGTCGT	37	20	17949764	CGCTTAACTCTCAAGGCGCGAACAACCTCTCGCGACCCGTACTTTCATCC	2	47028645	R					C20orf72;SNX5;C20orf72;SNX5	NM_052865;NM_152227;NM_052865;NM_014426	1stExon;TSS1500;5'UTR;TSS1500	chr20:17948755-17949921	Island	ENSCSAG00000011605;MGME1	ENSCSAT00000009645;ENSCSAT00000009638	TSS1500;TSS1500	Island	0:50
cg00124175	cg00124175	29612335	AAAATATTTTTCTTAATCCACTTCTTCATATAAATTCACTTTTTTCTTCC			II			AAGTTTTCTGTGGAATCAGCTGCCCTTGTGGCTTTCTCTACTTCCTCTTACTCATGTGGC[CG]GAAGAAAAAAGTGAACCCATATGAAGAAGTGGACCAAGAAAAATACTCTAATTTAGTTCA	37	20	17950611	GAGTATTTTTCTTGGTCCACTTCTTCATATGGGTTCACTTTTTTCTTCCG	2	47029504	R		rs41276408			SNX5;C20orf72;SNX5	NM_152227;NM_052865;NM_014426	TSS1500;Body;TSS1500	chr20:17948755-17949921	S_Shore	ENSCSAG00000011605;MGME1	ENSCSAT00000009645;ENSCSAT00000009638	TSS1500;1stExon	S_Shore	1:47T2
cg26273886	cg26273886	27673502	ACCAAAAAAAATACTCTAATTTAATTCAATCTATCTTATCATCCAAAAAC			II			TGAAGAAGTGGACCAAGAAAAATACTCTAATTTAGTTCAGTCTGTCTTGTCATCCAGAGG[CG]TCGCCCAGACCCCGGGATCGGTGGAGGAAGATGCTTTGCTCTGTGGACCCGTGAGCAAGC	37	20	17950694	CGCCTCTGGATGACAAGACAGACTGAACTAAATTAGAGTATTTTTCTTGG	2	47029587	R					SNX5;C20orf72	NM_152227;NM_052865	TSS1500;Body	chr20:17948755-17949921	S_Shore	ENSCSAG00000011605;MGME1	ENSCSAT00000009645;ENSCSAT00000009638	TSS1500;1stExon	S_Shore	1:12T37
cg02113429	cg02113429	37636428	CTTCCAACCTAATAATAAATATACAAATAAAACACTTTATAAAATCTCCC			II			TTGCAATTGTCCTTCCAGCCTGGTGATAAATATGCAAGTGGGGCACTTTGTAGAATCTCC[CG]AAGGGCAGAGCTACCAGCCTCAGGCAAATTTTTCCCTCCCACTTAACCCCACCTGGCCCG	37	20	18036013	CGGGAGATTCTACAAAGTGCCCCACTTGCATATTTATCACCAGGCTGGAA	2	47113950	R					OVOL2	NM_021220	Body	chr20:18036864-18038633	N_Shore	OVOL2	ENSCSAT00000009636	Body	N_Shore	3:2T27A13T5
cg21321815	cg21321815	50767324	CTCCTCCTCTTCACCAAAAAAACTTTAAACATAATAAAATCCCCTCTCCC			II			AGACCCCCAGGCTCCTCCTCTTCACCAGGAAGACTTTGGGCATGGTGGGGTCCCCTCTCC[CG]ACTGCGGCCCCCTCCTCCCGGCTGCTCCCCGCTAGGGGCAACGGCGGCGGCTCCGTCCCC	37	20	18038296	CGGGAGAGGGGACCCCACCATGCCCAAAGTCTTCCTGGTGAAGAGGAGGA	2	47116360	R					OVOL2;OVOL2	NM_021220;NM_021220	1stExon;5'UTR	chr20:18036864-18038633	Island	OVOL2	ENSCSAT00000009636	Body	Island	0:50
cg09486567	cg09486567	39675390	AAATTTCCTAATACCTTTTCTATTCCACCTTATAAAACTTTTTCCCCRAC			II			CTGGCGACTCCCAGCCTCCCGGCTCGGCGACACCTATGCCTTAAATCGCGAGTGAGACCA[CG]CCGGGGAAAAAGTTTCATAAGGTGGAATAGAAAAGGCACCAGGAAACTTGGGACTGAGCA	37	20	18038510	CGCCGGGGAAAAAGTTTCATAAGGTGGAATAGAAAAGGCACCAGGAAACT	2	47116574	F				TRUE	OVOL2;OVOL2	NM_021220;NM_021220	1stExon;5'UTR	chr20:18036864-18038633	Island	OVOL2	ENSCSAT00000009636	Body	Island	0:50
cg23262134	cg23262134	24601351	AAAAAAAACACCAAAAAACTTAAAACTAAACATACRCCCTACAACATAAC			II			TAAGGTGGAATAGAAAAGGCACCAGGAAACTTGGGACTGAGCATGCGCCCTGCAACATAA[CG]GTGTCAACAAGCTCGCTACCTGTCCGACCGGTTCCGGCGGCCGGGGCTGCCTGTTCCAGC	37	20	18038589	GAAAAGGCACCAGGAAACTTGGGACTGAGCATGCGCCCTGCAACATAACG	2	47116653	F					OVOL2	NM_021220	TSS200	chr20:18036864-18038633	Island	OVOL2	ENSCSAT00000009636	Body	Island	1:24G25
cg17404915	cg17404915	38661452	AACCAATCAAACAAATAACAAACTTATTAACACCATTATATTACAAAACA	14722496	AACCGATCGAACAAATAACGAACTTATTAACACCGTTATATTACAAAACG	I	C	Grn	GGGGAAAAAGTTTCATAAGGTGGAATAGAAAAGGCACCAGGAAACTTGGGACTGAGCATG[CG]CCCTGCAACATAACGGTGTCAACAAGCTCGCTACCTGTCCGACCGGTTCCGGCGGCCGGG	37	20	18038574	CGCCCTGCAACATAACGGTGTCAACAAGCTCGCTACCTGTCCGACCGGTT	2	47116638	F				TRUE	OVOL2	NM_021220	TSS200	chr20:18036864-18038633	Island	OVOL2	ENSCSAT00000009636	Body	Island	1:31T18
cg10758306	cg10758306	65688472	AAAATACCCTAAAAAACAAACCTAAAATTTACCTCAAAAAACTCACCTCA	26797332	AAAATACCCTAAAAAACGAACCTAAAATTTACCTCGAAAAACTCGCCTCG	I	A	Red	TTAAGAAAGGAAGAACATTTTTTAATCAACCCCCGCCCCATTCCCCCATCACCTGCACCT[CG]AGGCGAGCTCTTCGAGGTAAACCCCAGGTTCGCCTCCCAGGGCACCCCTCCGGTGAGTTG	37	20	18038771	CGAGGCGAGCTCTTCGAGGTAAACCCCAGGTTCGCCTCCCAGGGCACCCC	2	47116835	F			TRUE		OVOL2	NM_021220	TSS1500	chr20:18039532-18039928	N_Shore	OVOL2	ENSCSAT00000009636	Body	Island	1:17A32
cg22736850	cg22736850	44628508	TATTAAATAAACCTTAAACTCCAAAACATCCCTAACCAAACACACCCCCA	29657499	TATTAAATAAACCTTAAACTCCAAAACATCCCTAACCAAACGCGCCCCCG	I	C	Grn	TGTCGCTGCGGTCGCCCTCCTCCAGGAGGTCGTCAGACGTGTGCCAGCTGCCGGGTGCTG[CG]GGGGCGCGTCTGGTCAGGGATGCCCTGGAGCCCAAGGCTCACCCAACAGCCAGCCTCACC	37	20	18039663	CGGGGGCGCGTCTGGTCAGGGATGCCCTGGAGCCCAAGGCTCACCCAACA	2	47117722	F	rs41276412	rs73252038			OVOL2	NM_021220	TSS1500	chr20:18039532-18039928	Island	OVOL2	ENSCSAT00000009636	TSS1500	Island	3:14A0C20C13
cg06843631	cg06843631	54646336	AACTAACTATTAAATAAACCTTAAACTCCAAAACATCCCTAACCAAACRC			II			TGCGGTCGCCCTCCTCCAGGAGGTCGTCAGACGTGTGCCAGCTGCCGGGTGCTGCGGGGG[CG]CGTCTGGTCAGGGATGCCCTGGAGCCCAAGGCTCACCCAACAGCCAGCCTCACCTGTCTG	37	20	18039669	GCTGGCTGTTGGGTGAGCCTTGGGCTCCAGGGCATCCCTGACCAGACGCG	2	47117728	R	rs41276412				OVOL2	NM_021220	TSS1500	chr20:18039532-18039928	Island	OVOL2	ENSCSAT00000009636	TSS1500	Island	3:8A0C20C19
cg21019253	cg21019253	11809381	CCAAAAAATCCATTACCAAACAATTATATCCCCAAAAACCATTCAAAACA	15636482	CCGAAAAATCCGTTACCAAACGATTATATCCCCAAAAACCATTCAAAACG	I	A	Red	CTCCGCGCTCCCAGCCTACAGGGCCCGGGAATCAACACAGCGGTTTTCCCTGTTCCCTTC[CG]CCCTGAATGGCCCTTGGGGACACAACCGCCTGGTAACGGATTTCTCGGCGCTACTGGCGG	37	20	18039801	CGCCCTGAATGGCCCTTGGGGACACAACCGCCTGGTAACGGATTTCTCGG	2	47117860	F					OVOL2	NM_021220	TSS1500	chr20:18039532-18039928	Island	OVOL2	ENSCSAT00000009636	TSS1500	Island	1:26G23
cg17832991	cg17832991	20801326	TTCAAAATTCAATCCAAAAAAAATAACTCCTTAAAAACAAACCTAAAAAC			II			GCGCGGCGCAGGGAGCCGGGGCGCAGCTCTGCCGGGGCTGCGGGCGGGACCGGTGCGCGG[CG]CCTCTAGGTCTGCCCTCAAGGAGTCACCCTCTCTGGACTGAACTCTGAACTCCAGCTTTT	37	20	18039927	TCAGAGTTCAGTCCAGAGAGGGTGACTCCTTGAGGGCAGACCTAGAGGCG	2	47117986	R					OVOL2	NM_021220	TSS1500	chr20:18039532-18039928	Island	OVOL2	ENSCSAT00000009636	TSS1500	Island	2:32T12C4
cg23458341	cg23458341	10730473	AAACTAAACTCTAAACTCCAACTTTTCTCTAAAAAAAACCAACTAAAAAC			II			TCACCCTCTCTGGACTGAACTCTGAACTCCAGCTTTTCTCTAAGAAAAACCAGCTAAGAA[CG]AAAAAGACTTTGATCCCGGTGAGCCGGAGGAGGAGGAGGAGGAGGAGGAGGAGGAGGAGG	37	20	18040012	CGTTCTTAGCTGGTTTTTCTTAGAGAAAAGCTGGAGTTCAGAGTTCAGTC	2	47118071	R					OVOL2	NM_021220	TSS1500	chr20:18036864-18038633	S_Shore	OVOL2	ENSCSAT00000009636	TSS1500	S_Shore	2:8C23G17
cg03351154	cg03351154	23729407	CACAATCACCTAATTTCACCTTAACACTATAAAACAACTAATCAAACTCA	63604309	CGCGATCACCTAATTTCACCTTAACGCTATAAAACGACTAATCAAACTCG	I	A	Red	AGCCTGGGCGATAGACAGAGACTCTGTATCAAAATTATAATAATAATAATAATAATAATC[CG]AGCCTGACCAGTCGCCCCACAGCGTCAAGGTGAAACCAGGTGACCGCGACTACAGCGTTT	37	20	18117963	CGCGGTCACCTGGTTTCACCTTGACGCTGTGGGGCGACTGGTCAGGCTCG	2	47203109	R					PET117	NM_001164811	TSS1500	chr20:18117962-18118989	Island	CSRP2BP	ENSCSAT00000009629	TSS1500	Island	0:50
cg25554935	cg25554935	44682348	TCCCATCCRTAAAATTTTTACCTAAAAACCCATTATTAAACRCTATAATC			II			ATAATAATAATCCGAGCCTGACCAGTCGCCCCACAGCGTCAAGGTGAAACCAGGTGACCG[CG]ACTACAGCGTTTAATAATGGGTCCTCAGGCAAAAACTCCACGGATGGGAACCCCGCGCCT	37	20	18118011	CCCATCCGTGGAGTTTTTGCCTGAGGACCCATTATTAAACGCTGTAGTCG	2	47203157	R					PET117	NM_001164811	TSS1500	chr20:18117962-18118989	Island	CSRP2BP	ENSCSAT00000009629	TSS1500	Island	1:42T7
cg22136753	cg22136753	48604347	CAACRTTTAATAATAAATCCTCAAACAAAAACTCCACRAATAAAAACCCC			II			GACCGCGACTACAGCGTTTAATAATGGGTCCTCAGGCAAAAACTCCACGGATGGGAACCC[CG]CGCCTCTGAAGCTGCCTAACGAGGCGGTCTCCTGGTGGCGCCTGCCCCGCCAAAGGAGCA	37	20	18118066	AGCGTTTAATAATGGGTCCTCAGGCAAAAACTCCACGGATGGGAACCCCG	2	47203212	F				TRUE	PET117	NM_001164811	TSS1500	chr20:18117962-18118989	Island	CSRP2BP	ENSCSAT00000009629	TSS1500	Island	2:35T9G4
cg19881481	cg19881481	53762398	AAACCAATTTAAACCRAAACTCCTAAAATTTAAATCRAAAATAATCTAAC			II			GTAAGGTGCCGGGGCCAGTTTGGGCCGGGACTCCTAGAATTTGAATCGGGGGTGGTCTAA[CG]CTGTCGCCTGCGGGGTGTGCAGGAGGCCCCTAGTGAAGCCAAGAGTTCGTAGAGCCTGGG	37	20	18118358	GGCCAGTTTGGGCCGGGACTCCTAGAATTTGAATCGGGGGTGGTCTAACG	2	47203501	F					PET117	NM_001164811	TSS200	chr20:18117962-18118989	Island	CSRP2BP	ENSCSAT00000009629	TSS200	Island	2:14C19T15
cg25310294	cg25310294	65799494	CCAAAACTCCTAAAATTTAAATCAAAAATAATCTAACACTATCACCTACA	61726463	CCGAAACTCCTAAAATTTAAATCGAAAATAATCTAACGCTATCGCCTACG	I	A	Red	GGCCAGTTTGGGCCGGGACTCCTAGAATTTGAATCGGGGGTGGTCTAACGCTGTCGCCTG[CG]GGGTGTGCAGGAGGCCCCTAGTGAAGCCAAGAGTTCGTAGAGCCTGGGCGCCGCTCTATG	37	20	18118370	CCGGGACTCCTAGAATTTGAATCGGGGGTGGTCTAACGCTGTCGCCTGCG	2	47203513	F					PET117	NM_001164811	TSS200	chr20:18117962-18118989	Island	CSRP2BP	ENSCSAT00000009629	TSS200	Island	2:2C19T27
cg17081218	cg17081218	21620389	RACRTACATATAAAACAACAATAAAACCAACAAATCRATATCACRTAACC			II			CCACAGTGGCCGGCGTACATGTGAAGCAGCAGTGGGACCAGCAGGTCGGTGTCACGTGAC[CG]TCTCTTCCGGGCCCGCGCGCGCGGCGTCGACCTGGGGCCTCTCGTGGTCTCTGCCCGCTC	37	20	18118712	CGGTCACGTGACACCGACCTGCTGGTCCCACTGCTGCTTCACATGTACGC	2	47203852	R					PET117	NM_001164811	Body	chr20:18117962-18118989	Island	CSRP2BP	ENSCSAT00000009629	Body	Island	2:27G14T7
cg17440077	cg17440077	53659507	CCATCACAAAACCTCTAAAAACATAAAAAACAAATTTCAATAACATCCCA	66717453	CCGTCACGAAACCTCTAAAAACGTAAAAAACAAATTTCAATAACATCCCG	I	A	Red	GTATATTTTGGTAACACTGTTATTTGGATTTGAATGGCACAAGGATGGGGACCACCTGTT[CG]GGATGTTACTGAAATCTGTTTCTTACGTTTTTAGAGGCTTCGTGACGGAGTTATCAGAGA	37	20	18122816	CGGGATGTTACTGAAATCTGTTTCTTACGTTTTTAGAGGCTTCGTGACGG	2	47207912	F					PET117;CSRP2BP	NM_001164811;NM_020536	Body;TSS200	chr20:18117962-18118989	S_Shelf	CSRP2BP	ENSCSAT00000009629	Body	S_Shelf	0:50
cg24956141	cg24956141	39705357	AATTTACCTCTCAATATCTCTAATAACTCCRTCACRAAACCTCTAAAAAC			II			ATTTGAATGGCACAAGGATGGGGACCACCTGTTCGGGATGTTACTGAAATCTGTTTCTTA[CG]TTTTTAGAGGCTTCGTGACGGAGTTATCAGAGACATTGAGAGGCAAATTCGGAAAAAAGA	37	20	18122843	ATTTGCCTCTCAATGTCTCTGATAACTCCGTCACGAAGCCTCTAAAAACG	2	47207939	R					PET117;CSRP2BP	NM_001164811;NM_020536	Body;TSS200	chr20:18117962-18118989	S_Shelf	CSRP2BP	ENSCSAT00000009629	Body	S_Shelf	0:50
cg18858976	cg18858976	11693334	ATTTTCTTTTTTCCRAATTTACCTCTCAATATCTCTAATAACTCCRTCAC			II			GGATGGGGACCACCTGTTCGGGATGTTACTGAAATCTGTTTCTTACGTTTTTAGAGGCTT[CG]TGACGGAGTTATCAGAGACATTGAGAGGCAAATTCGGAAAAAAGAAAACATTCGTCTTTT	37	20	18122858	CGTGACGGAGTTATCAGAGACATTGAGAGGCAAATTCGGAAAAAAGAAAA	2	47207954	F	rs76168870				PET117;CSRP2BP	NM_001164811;NM_020536	Body;TSS200	chr20:18117962-18118989	S_Shelf	CSRP2BP	ENSCSAT00000009629	Body	S_Shelf	0:50
cg21007262	cg21007262	25767406	CRAATATTTTCTTTTTTCCRAATTTACCTCTCAATATCTCTAATAACTCC			II			GGGACCACCTGTTCGGGATGTTACTGAAATCTGTTTCTTACGTTTTTAGAGGCTTCGTGA[CG]GAGTTATCAGAGACATTGAGAGGCAAATTCGGAAAAAAGAAAACATTCGTCTTTTGGGAG	37	20	18122863	CGGAGTTATCAGAGACATTGAGAGGCAAATTCGGAAAAAAGAAAACATTC	2	47207959	F	rs76168870				PET117;CSRP2BP	NM_001164811;NM_020536	Body;TSS200	chr20:18117962-18118989	S_Shelf	CSRP2BP	ENSCSAT00000009629	Body	S_Shelf	0:50
cg11183371	cg11183371	31777458	CTCAATCAAAATAATCTATTCTCCCAAAAAACRAATATTTTCTTTTTTCC			II			TGTTTCTTACGTTTTTAGAGGCTTCGTGACGGAGTTATCAGAGACATTGAGAGGCAAATT[CG]GAAAAAAGAAAACATTCGTCTTTTGGGAGAACAGATTATTTTGACTGAGCAACTTGAAGC	37	20	18122894	CGGAAAAAAGAAAACATTCGTCTTTTGGGAGAACAGATTATTTTGACTGA	2	47207990	F		rs76168870			CSRP2BP;PET117;CSRP2BP	NM_020536;NM_001164811;NM_020536	5'UTR;Body;1stExon	chr20:18117962-18118989	S_Shelf	CSRP2BP	ENSCSAT00000009629	Body	S_Shelf	0:50
cg14987222	cg14987222	50682431	AAATAAATAATAACATCCACCTAAATAATCTAATCAATCRACATAATAAC			II			TGAGAAGGAAGGGATGGATAGTAGCATCCACCTGAGTAGTCTGATCAGTCGGCATGATGA[CG]AAGCCACGAGAACATCGACCTCAGAAGGACTGGAGGAAGGTGAAGTGGAGGGAGAGACGC	37	20	18123352	CGTCATCATGCCGACTGATCAGACTACTCAGGTGGATGCTACTATCCATC	2	47208452	R					CSRP2BP;PET117	NM_020536;NM_001164811	1stExon;3'UTR			CSRP2BP	ENSCSAT00000009629	Body		0:50
cg11564623	cg11564623	44671337	ATATCAACTTCAACCTTTCATACTACTCCTTACCATCTACTAAACAATCC			II			GTCAGCTGAGGGAACAGCTCAGTTACCTTAAGGGTGATAATTTTTTTAGGTTTACTTGTT[CG]GATTGCTCAGCAGATGGCAAGGAGCAGTATGAAAGGCTGAAGCTGACATGGCAGCAAGTG	37	20	18125937	CGGATTGCTCAGCAGATGGCAAGGAGCAGTATGAAAGGCTGAAGCTGACA	2	47211015	F					CSRP2BP;CSRP2BP	NM_020536;NR_028402	Body;Body			CSRP2BP	ENSCSAT00000009629	Body		0:50
cg26446827	cg26446827	67634455	TATAACACCTAAATTCTCCCTCTTTTTTCTTAACCACRTACATAAAACAC			II			GACAGAGGCGCTCAGAAGGAGGGTCACAGTAGGGCCAGGCACTCTTCTCGGGAGCTCCTA[CG]TGTTTTATGCACGTGGTTAAGAAAAAAGAGGGAGAATTCAGGTGCCACAGTGGCCATTCT	37	20	18268978	CGTGTTTTATGCACGTGGTTAAGAAAAAAGAGGGAGAATTCAGGTGCCAC	2	47347214	F	rs7262512			TRUE	ZNF133;ZNF133	NM_001083330;NM_003434	TSS200;TSS200	chr20:18268544-18269405	Island				Island	0:50
cg02029478	cg02029478	50789432	AATACCACAATAACCATTCTCCAATAACCAAAACATATTACTCAAAAACA	23623302	AATACCACAATAACCATTCTCCGATAACCGAAACGTATTACTCAAAAACG	I	A	Red	AGGGAGAATTCAGGTGCCACAGTGGCCATTCTCCGGTGACCGGAGCGTGTTACTCAGAAA[CG]GATCCGTCAGAGGCCAATGGGAGCTGCCGGCCTTCAGGGCGCGCCTGGTGGCGCCGAGCA	37	20	18269068	GGTGCCACAGTGGCCATTCTCCGGTGACCGGAGCGTGTTACTCAGAAACG	2	47347304	F					ZNF133;ZNF133	NM_001083330;NM_003434	TSS200;TSS200	chr20:18268544-18269405	Island				Island	2:10C11A27
cg02342974	cg02342974	29670422	ACAATAACCATTCTCCAATAACCAAAACATATTACTCAAAAACAAATCCA	37719380	ACAATAACCATTCTCCGATAACCGAAACGTATTACTCAAAAACGAATCCG	I	T	Red	AATTCAGGTGCCACAGTGGCCATTCTCCGGTGACCGGAGCGTGTTACTCAGAAACGGATC[CG]TCAGAGGCCAATGGGAGCTGCCGGCCTTCAGGGCGCGCCTGGTGGCGCCGAGCATCCTGG	37	20	18269074	CGGATCCGTTTCTGAGTAACACGCTCCGGTCACCGGAGAATGGCCACTGT	2	47347310	R					ZNF133;ZNF133	NM_001083330;NM_003434	TSS200;TSS200	chr20:18268544-18269405	Island				Island	2:4C11A33
cg24460917	cg24460917	21600410	AAAACATATTACTCAAAAACAAATCCATCAAAAACCAATAAAAACTACCA	52724459	GAAACGTATTACTCAAAAACGAATCCGTCAAAAACCAATAAAAACTACCG	I	A	Red	TCTCCGGTGACCGGAGCGTGTTACTCAGAAACGGATCCGTCAGAGGCCAATGGGAGCTGC[CG]GCCTTCAGGGCGCGCCTGGTGGCGCCGAGCATCCTGGGAGGTGTGGTCCGGGCGCTGTGC	37	20	18269097	GGAGCGTGTTACTCAGAAACGGATCCGTCAGAGGCCAATGGGAGCTGCCG	2	47347333	F					ZNF133;ZNF133	NM_001083330;NM_003434	TSS200;TSS200	chr20:18268544-18269405	Island				Island	0:50
cg22076081	cg22076081	18767481	AAACCAACAACTCCCATTAACCTCTAACAAATCCATTTCTAAATAACACA	21687392	AAACCGACAACTCCCATTAACCTCTAACGAATCCGTTTCTAAATAACACG	I	C	Grn	TGGTTAAGAAAAAAGAGGGAGAATTCAGGTGCCACAGTGGCCATTCTCCGGTGACCGGAG[CG]TGTTACTCAGAAACGGATCCGTCAGAGGCCAATGGGAGCTGCCGGCCTTCAGGGCGCGCC	37	20	18269053	AGGCCGGCAGCTCCCATTGGCCTCTGACGGATCCGTTTCTGAGTAACACG	2	47347289	R					ZNF133;ZNF133	NM_001083330;NM_003434	TSS200;TSS200	chr20:18268544-18269405	Island				Island	1:49G0
cg14187204	cg14187204	11806379	ACCTTCAAAACACACCTAATAACACCAAACATCCTAAAAAATATAATCCA	58698510	ACCTTCAAAACGCGCCTAATAACGCCGAACATCCTAAAAAATATAATCCG	I	A	Red	TGGGAGCTGCCGGCCTTCAGGGCGCGCCTGGTGGCGCCGAGCATCCTGGGAGGTGTGGTC[CG]GGCGCTGTGCCGAGGATTCGGGGTAGTGTAGTCCTGGCGCCCCGCTGGAGGAGCTCCCCA	37	20	18269147	GCCTTCAGGGCGCGCCTGGTGGCGCCGAGCATCCTGGGAGGTGTGGTCCG	2	47347383	F					ZNF133;ZNF133;ZNF133;ZNF133	NM_003434;NM_003434;NM_001083330;NM_001083330	1stExon;5'UTR;5'UTR;1stExon	chr20:18268544-18269405	Island				Island	2:3G7C38
cg12966283	cg12966283	58631382	TCAAAACACACCTAATAACACCAAACATCCTAAAAAATATAATCCAAACA	29731430	TCAAAACGCGCCTAATAACGCCGAACATCCTAAAAAATATAATCCGAACG	I	C	Grn	AGCTGCCGGCCTTCAGGGCGCGCCTGGTGGCGCCGAGCATCCTGGGAGGTGTGGTCCGGG[CG]CTGTGCCGAGGATTCGGGGTAGTGTAGTCCTGGCGCCCCGCTGGAGGAGCTCCCCAGCTG	37	20	18269151	CGCCCGGACCACACCTCCCAGGATGCTCGGCGCCACCAGGCGCGCCCTGA	2	47347387	R					ZNF133;ZNF133;ZNF133;ZNF133	NM_003434;NM_003434;NM_001083330;NM_001083330	1stExon;5'UTR;5'UTR;1stExon	chr20:18268544-18269405	Island				Island	1:7C42
cg14858551	cg14858551	35641498	AAAAAAACTCCCCAACTAATAACTAAAACRACCCCTTATTCTTTAATAAC			II			GGCGCCCCGCTGGAGGAGCTCCCCAGCTGGTGGCTGGAGCGACCCCTTGTTCTTTGGTGG[CG]CTGGTGAGTGAGGCTCCCGCGGGACCCTTGCCGCAGCCGTACCCTTTTCTGCGCGAAAAG	37	20	18269244	CGCCACCAAAGAACAAGGGGTCGCTCCAGCCACCAGCTGGGGAGCTCCTC	2	47347480	R				TRUE	ZNF133;ZNF133;ZNF133;ZNF133	NM_003434;NM_003434;NM_001083330;NM_001083330	1stExon;5'UTR;5'UTR;1stExon	chr20:18268544-18269405	Island				Island	0:50
cg16549153	cg16549153	12652505	TAACTATTTACTTTCTCCACACTAAATCTTCTCCATATTTTATAACCTTC			II			CAAAGGACATTTGACTGTTTACTTTCTCCACACTAAGTCTTCTCCATGTTTTGTGGCCTT[CG]GTTGTAATAAACTTGGCTTCTTTATACATCTGTAACTGTGCCTGTGTCCCTCATTCACTC	37	20	18297604	GACTGTTTACTTTCTCCACACTAAGTCTTCTCCATGTTTTGTGGCCTTCG	2	47376148	F					ZNF133;ZNF133	NM_003434;NM_001083330	3'UTR;3'UTR			ZNF133	ENSCSAT00000009621	3'UTR		2:0A13C35
cg25966128	cg25966128	54658384	CCRCTACAACTTCTTATTCTTATTTTCCAAAATATCAATACCCATCRAAC			II			CAGAGTTGCCAAGTGCTAAAAGTTGGTTTCCCAACTCAGAATGAAGGAACCAGGCTTGTG[CG]TCCGATGGGCATTGACATTCTGGAAAACAAGAATAAGAAGCTGTAGCGGCGCCTGTAAGT	37	20	18447905	CGCTACAGCTTCTTATTCTTGTTTTCCAGAATGTCAATGCCCATCGGACG	2	47528343	R					C20orf12;POLR3F	NM_001099407;NM_006466	TSS200;TSS200	chr20:18447429-18448341	Island	POLR3F	ENSCSAT00000009598	TSS1500	Island	2:24A8G16
cg14792983	cg14792983	14752360	ACACCACTACAACTTCTTATTCTTATTTTCCAAAATATCAATACCCATCA	60705325	ACGCCGCTACAACTTCTTATTCTTATTTTCCAAAATATCAATACCCATCG	I	A	Red	GTTGCCAAGTGCTAAAAGTTGGTTTCCCAACTCAGAATGAAGGAACCAGGCTTGTGCGTC[CG]ATGGGCATTGACATTCTGGAAAACAAGAATAAGAAGCTGTAGCGGCGCCTGTAAGTGGGC	37	20	18447909	GCGCCGCTACAGCTTCTTATTCTTGTTTTCCAGAATGTCAATGCCCATCG	2	47528347	R					C20orf12;POLR3F	NM_001099407;NM_006466	TSS200;TSS200	chr20:18447429-18448341	Island	POLR3F	ENSCSAT00000009598	TSS1500	Island	2:20A8G20
cg24973846	cg24973846	74687481	AACAAAAATAAAAAACTATAACAACACCTATAAATAAACCAAAACAAACA	71751321	AACAAAAATAAAAAACTATAACGACGCCTATAAATAAACCGAAACAAACG	I	C	Grn	GACATTCTGGAAAACAAGAATAAGAAGCTGTAGCGGCGCCTGTAAGTGGGCCGGAGCAGG[CG]CAGCTTGGCCACCTCCCGCCGAAAGGCAAGGAAGGACCGGCTGCGACACGAGGAAGAAGG	37	20	18447980	CGCCTGCTCCGGCCCACTTACAGGCGCCGCTACAGCTTCTTATTCTTGTT	2	47528418	R					C20orf12;POLR3F	NM_001099407;NM_006466	TSS200;TSS200	chr20:18447429-18448341	Island	POLR3F	ENSCSAT00000009598	TSS200	Island	3:6G24T5A12
cg15610198	cg15610198	21663371	AAAATTATCTAAAAAATCCCAAATCTAAACCAACAACAAATACRAAAAAC			II			AGTGAACATGTAAAATTATCTGGGAAGTCCCAAATCTGAACCAGCAGCAGATACGGGGGG[CG]GGGCTCAGGGGCTCAGCCTCGGTAGTTCAAAGGGGTTCCTTTAACTCTAAAGGCTGAGCC	37	20	18477446	CGCCCCCCGTATCTGCTGCTGGTTCAGATTTGGGACTTCCCAGATAATTT	2	47558993	R					RBBP9	NM_006606	Body	chr20:18477659-18477892	N_Shore	RBBP9	ENSCSAT00000009571	Body		0:50
cg00273813	cg00273813	25716498	TTAACCTACCTTCCACTAACTACATAAAACAACCAAAAACAAAACCTACA	56662336	TTAACCTACCTTCCGCTAACTACGTAAAACAACCAAAAACAAAACCTACG	I	A	Red	GCTCTTTCCTCCTTGGCCTGCCTTCCGCTGGCTGCGTGGGGCAGCCAAGAACAAAGCCTG[CG]AGCTTCCATCAATTGTAAAGCAAAGCACCCTTTACTTGCCTCTTACTAGTGCTCTCATGT	37	20	18477993	CGCAGGCTTTGTTCTTGGCTGCCCCACGCAGCCAGCGGAAGGCAGGCCAA	2	47559548	R					RBBP9	NM_006606	TSS200	chr20:18477659-18477892	S_Shore	RBBP9	ENSCSAT00000009571	TSS200		3:14A3C22G8
cg22473095	cg22473095	64760328	TTACTTTACAATTAATAAAAACTCRCAAACTTTATTCTTAACTACCCCAC			II			GTAGTTGCGGGGACCTGGGAGGCCGGGCTCTTTCCTCCTTGGCCTGCCTTCCGCTGGCTG[CG]TGGGGCAGCCAAGAACAAAGCCTGCGAGCTTCCATCAATTGTAAAGCAAAGCACCCTTTA	37	20	18477967	TGCTTTACAATTGATGGAAGCTCGCAGGCTTTGTTCTTGGCTGCCCCACG	2	47559522	R				TRUE	RBBP9	NM_006606	TSS200	chr20:18477659-18477892	S_Shore	RBBP9	ENSCSAT00000009571	TSS200		3:19G11G3C14
cg04599643	cg04599643	59604396	ATTTATTTTTAATTTCAAACATACAAAAAACCCATTTATAACCTAAAAAC			II			TCTATAGGAAAGTTTGTTTTTGGTTTCAAACATGCAGAAAACCCATTTATAACCTGGGAA[CG]CCTGAAATCCATATTATTTTTCCTTCTGAGTTTAAAACAGTTTTTAGTAGTCAGTATCAG	37	20	18478185	TTTGTTTTTGGTTTCAAACATGCAGAAAACCCATTTATAACCTGGGAACG	2	47559740	F		rs2424223			RBBP9	NM_006606	TSS1500	chr20:18477659-18477892	S_Shore	RBBP9	ENSCSAT00000009571	TSS1500		1:41T8
cg02232421	cg02232421	65793435	AATCCACTTCATATAACTTATATATATAAATATTCTAACTCACCAAACTC			II			TGTGAGTAATAAATCCACTTCATGTAACTTGTGTATGTGAGTGTTCTGGCTCACCAGACT[CG]GGCAGGTAGTAGAAGTACAGCCCAAGATGCAGTGAACTGAATTGGTAACCAGTGCACAGT	37	20	18483750	ATCCACTTCATGTAACTTGTGTATGTGAGTGTTCTGGCTCACCAGACTCG	2	47564744	F								chr20:18485170-18485580	N_Shore					1:45G4
cg05373875	cg05373875	35705381	CCCTAAATTTCTTTCTCCTCCTTACTAATTTTAAATTTTATTTCTAATTC			II			GCTGACTTTCTCCCTAGGTTTCTTTCTCCTCCTTACTGATTTTGGGTTTTGTTTCTGATT[CG]CCCACAGCTGGCGGATTTTTCCCCATGAATGGCGACACCAATTAGGAACTCGCGGGAAAC	37	20	18485171	CCTAGGTTTCTTTCTCCTCCTTACTGATTTTGGGTTTTGTTTCTGATTCG	2	47566191	F								chr20:18485170-18485580	Island				N_Shelf	3:26C11A3G7
cg13313269	cg13313269	63658358	RAAACCTACTTATTACAACTATAAATAAAAACRACTCTAACTAAATAAAC			II			CGGTGGGAGCCGGAGCCTGCTTGTTGCAGCTGTGGGTGAGGACGGCTCTAGCTAGGTGAG[CG]GCTCCGGCCAGGTGAGCGGGGCGCATAGGTGACGGAGGGCCGAGGGCACGGGTATGAGTT	37	20	18488622	GAGCCTGCTTGTTGCAGCTGTGGGTGAGGACGGCTCTAGCTAGGTGAGCG	2	47570166	F					SEC23B;SEC23B;SEC23B;SEC23B	NM_006363;NM_032986;NM_032985;NM_032985	5'UTR;5'UTR;1stExon;5'UTR	chr20:18488084-18488804	Island	SEC23B	ENSCSAT00000009564	5'UTR	Island	3:1G5G0C41
cg12339328	cg12339328	46791492	AACRCACACCATCCCRTTCTTCATTCTACTAAATAAACTCCAAATATATC			II			GAATTTCACATACCATTAAGGTAATTAAAGTTTTATCTTCAGTTCCCTTTTAGACTATGG[CG]ACATACCTGGAGTTCATCCAGCAGAATGAAGAACGGGATGGTGTGCGTTTTAGTTGGAAC	37	20	18491484	ACGCACACCATCCCGTTCTTCATTCTGCTGGATGAACTCCAGGTATGTCG	2	47573255	R					SEC23B;SEC23B;SEC23B	NM_032985;NM_006363;NM_032986	Body;Body;Body	chr20:18488084-18488804	S_Shelf	SEC23B	ENSCSAT00000009564	Body	S_Shelf	0:50
cg23421390	cg23421390	40736447	ACAAAAATATTATCAAACCTTTCTAAACATTTTAAACACAATCTAACACC			II			TTTGAAGAAGCTGGCTGTCTCCAGTGCCTGTTAAGCTGAGGATACAACCAGGAAATGCAA[CG]GTGTCAGATTGTGTTCAAAATGTCTAGAAAGGCTTGATAACATTCCTGTTACTTTTCTAG	37	20	18541411	CGGTGTCAGATTGTGTTCAAAATGTCTAGAAAGGCTTGATAACATTCCTG	2	47617875	F	rs11484182				SEC23B;SEC23B;SEC23B	NM_006363;NM_032985;NM_032986	3'UTR;3'UTR;3'UTR			SEC23B	ENSCSAT00000009564	3'UTR		2:11C25A12
cg11958449	cg11958449	19653425	AAAAAATTACTTCCAATTCCTCTTCCAATTTTCAAATTTACAAAAATACC			II			GTTCACCCAGAGTTCCGGAAAGAAAAATGGAGGAAAAGAAGAGTTGCGGGGAGAGACAAG[CG]GTATCCCTGCAAATCTGAAAACTGGAAGAGGAATTGGAAGTAACCTTTTCGGATACCGTC	37	20	18547762	AAAGGTTACTTCCAATTCCTCTTCCAGTTTTCAGATTTGCAGGGATACCG	2	47625257	R					LOC388789	NR_015432	TSS1500	chr20:18547890-18548298	N_Shore	DTD1	ENSCSAT00000009554	TSS1500	N_Shore	1:5A44
cg15267024	cg15267024	60725390	AAAAAAAACTTCTCACTTACAAAATTATAATACCTTCRTAAACTCCAAAC			II			AGCGGTATCCCTGCAAATCTGAAAACTGGAAGAGGAATTGGAAGTAACCTTTTCGGATAC[CG]TCTGGAGCCCACGAAGGCATTACAATTTTGCAAGTGAGAAGCTTCTCCTCTAAGTTGTCA	37	20	18547820	GGAGAAGCTTCTCACTTGCAAAATTGTAATGCCTTCGTGGGCTCCAGACG	2	47625315	R					LOC388789	NR_015432	TSS1500	chr20:18547890-18548298	N_Shore	DTD1	ENSCSAT00000009554	TSS1500	N_Shore	2:18C13T17
cg18450887	cg18450887	69735384	TTCCAAACCAAAAACCCCAAAATACATCAAAACAAAACCAAAAACAAACA	26708425	TTCCGAACCAAAAACCCCAAAATACATCGAAACAAAACCGAAAACGAACG	I	C	Grn	ACCTGAGCGACTTTCCGGGCCAGAGGCCCCAAGGTGCATCGGGGCAGAGCCGGAAGCGGA[CG]CTGAAAACTGGCGGCTCCTTAATGGTTCCGGCGGCAGGGACCGCAGCGACGCCCTCACCG	37	20	18548006	TTCCGGGCCAGAGGCCCCAAGGTGCATCGGGGCAGAGCCGGAAGCGGACG	2	47625504	F					LOC388789	NR_015432	TSS200	chr20:18547890-18548298	Island	DTD1	ENSCSAT00000009554	TSS200	Island	3:6A3C10A28
cg15576692	cg15576692	49740343	ACCCCAAAATACATCAAAACAAAACCAAAAACAAACACTAAAAACTAACA	48653347	ACCCCAAAATACATCGAAACAAAACCGAAAACGAACGCTAAAAACTAACG	I	A	Red	TCCGGGCCAGAGGCCCCAAGGTGCATCGGGGCAGAGCCGGAAGCGGACGCTGAAAACTGG[CG]GCTCCTTAATGGTTCCGGCGGCAGGGACCGCAGCGACGCCCTCACCGGAAGTCCCGCCTC	37	20	18548019	GCCCCAAGGTGCATCGGGGCAGAGCCGGAAGCGGACGCTGAAAACTGGCG	2	47625517	F					LOC388789	NR_015432	TSS200	chr20:18547890-18548298	Island	DTD1	ENSCSAT00000009554	TSS200	Island	2:8A29G11
cg27132814	cg27132814	29726307	TATAAATCTACCTCACAATAACCTATCTAAACCCTTATCTAAAATCACAC			II			GGGCGTGTGTGTGTGGATCTGCCTCACAATGGCCTGTCTGAGCCCTTATCTGAGGTCACA[CG]TTATCATTTGTTTGGCCAATAAGACTGTAGCACACACACCAGCTTCAGTCCCCACTTGGC	37	20	18794303	CGTGTGACCTCAGATAAGGGCTCAGACAGGCCATTGTGAGGCAGATCCAC	2	47855905	R		rs59741823		TRUE	C20orf79	NM_178483	TSS200			SCP2D1	ENSCSAT00000018764	TSS200		2:29A11T8
cg07561132	cg07561132	14800362	ATATTAAATACTTTTTACTTTAATCTTCAAATTAAACATAATTTCCACTC			II			CTGGGCTAAATTTTAAGCATGCAAAAATACCAAGGAAGAACTTCTCTTCGATGATAATGT[CG]AGTGGAAATCATGCTTAATCTGAAGATTAAAGTAAAAAGTATCCAATATTTTTACTCAAA	37	20	18794975	CGAGTGGAAATCATGCTTAATCTGAAGATTAAAGTAAAAAGTATCCAATA	2	47856576	F	rs73276537				C20orf79;C20orf79	NM_178483;NM_178483	1stExon;3'UTR							1:26T23
cg01557989	cg01557989	10618360	AAAATTTCCAACRAATCCTTCTTAATAAAAATCRACCTCTAAAAAACAAC			II			TCGGTTTTCCGAAAGTTTCCAGCGAATCCTTCTTGGTGAAGATCGGCCTCTGGGAGGCAG[CG]TGTGTGCTTCCCGAGAGGGGGCCCCCTGCGCCGTCCCTCTTCCCCTGGCACAGAAGGGTT	37	20	19192675	CGCTGCCTCCCAGAGGCCGATCTTCACCAAGAAGGATTCGCTGGAAACTT	2	48238665	R				TRUE	SLC24A3	NM_020689	TSS1500	chr20:19192459-19193902	Island				Island	1:32C17
cg27382790	cg27382790	29799377	AAACCAAAACCAATCCRAAATAACTTTACCAACCRACRAAATTAACCAAC			II			TGCAGCCGGCGAGGCCAGAGCCAGTCCGGGGTGGCTTTGCCAACCGGCGGAGTTGGCCAG[CG]GCGGGCCCTCCTACCGTCGGTCCTTCCCCGCTCCTCCTCCTCTGCCCCCTCCGCCCCCGC	37	20	19193057	GGCCAGAGCCAGTCCGGGGTGGCTTTGCCAACCGGCGGAGTTGGCCAGCG	2	48239046	F					SLC24A3	NM_020689	TSS1500	chr20:19192459-19193902	Island				Island	3:12C1T10C24
cg15501281	cg15501281	12656407	CAAAACCAATCCAAAATAACTTTACCAACCAACAAAATTAACCAACAACA	68774471	CAAAACCAATCCGAAATAACTTTACCAACCGACGAAATTAACCAACGACG	I	A	Red	AGCCGGCGAGGCCAGAGCCAGTCCGGGGTGGCTTTGCCAACCGGCGGAGTTGGCCAGCGG[CG]GGCCCTCCTACCGTCGGTCCTTCCCCGCTCCTCCTCCTCTGCCCCCTCCGCCCCCGCCTC	37	20	19193060	CAGAGCCAGTCCGGGGTGGCTTTGCCAACCGGCGGAGTTGGCCAGCGGCG	2	48239049	F					SLC24A3	NM_020689	TSS1500	chr20:19192459-19193902	Island				Island	3:9C1T10C27
cg14887315	cg14887315	19634402	ACCAAAAAAACCTTCTACTAAACCAACTCTACTTCCTAACCTCAATAACA	43724356	GCCGAAAAAACCTTCTACTAAACCAACTCTACTTCCTAACCTCGATAACG	I	C	Grn	GCCGCCGCCGCCGCCGGAGGGACCTTCTGCTGAGCCAGCTCTGCTTCCTGGCCTCGGTGG[CG]CTGCTGCTCTGGTCGCTGTCGAGCCTGCGAGAGCAGAAGGGTGAGTGCACGCTGCCTGCC	37	20	19193587	CGCCACCGAGGCCAGGAAGCAGAGCTGGCTCAGCAGAAGGTCCCTCCGGC	2	48239576	R					SLC24A3	NM_020689	1stExon	chr20:19192459-19193902	Island				Island	1:35T14
cg20244340	cg20244340	50679308	AATCCTTCAACAAACCAAAAAATATACAAATAATCACCTACACAAATACC			II			GTGGGGAGTCTTACTCTCCATCAGCCCCCAAGGCCAGGGATAAAGTTGTGGTGGTAGACC[CG]GCACCTGTGCAGGTGACCACCTGTATACTCCTTGGCTTGCTGAAGGATTCAAGGGGACTG	37	20	19193989	CGGCACCTGTGCAGGTGACCACCTGTATACTCCTTGGCTTGCTGAAGGAT	2	48239979	F					SLC24A3	NM_020689	Body	chr20:19192459-19193902	S_Shore				S_Shore	3:4T22C6C15
cg12075659	cg12075659	74674424	AACCCAAACTACAACCAAAAAAAACTACCATCAAAAAATTTATCTAAACC			II			GCAGAAGACAGGGGCGGCAGCGCCAAGGCGGGTCAGGGGCCGGTCCAGCCAAGTTTGCTC[CG]GCTTAGATAAACTTTCTGATGGCAGTTTTTCCTGGTTGCAGCCTGGGTTCCTTGTAACAG	37	20	19738521	CGGCTTAGATAAACTTTCTGATGGCAGTTTTTCCTGGTTGCAGCCTGGGT	2	48768201	F								chr20:19738039-19739773	Island	ENSCSAG00000011450	ENSCSAT00000009542	Body	Island	0:50
cg06118126	cg06118126	67769370	AATAACAATTTTTCCTAATTACAACCTAAATTCCTTATAACAAAATAAAC			II			ATAAACTTTCTGATGGCAGTTTTTCCTGGTTGCAGCCTGGGTTCCTTGTAACAGGGTAAG[CG]TAGCGGGTGGTTGTCAAGAGGGGCGGAGGCTGGCGGTTACAGGGAATGGAGGGATGGGCC	37	20	19738589	CGCTTACCCTGTTACAAGGAACCCAGGCTGCAACCAGGAAAAACTGCCAT	2	48768269	R		rs708993						chr20:19738039-19739773	Island	ENSCSAG00000011450	ENSCSAT00000009542	Body	Island	1:40C9
cg23687149	cg23687149	71668371	TAAAAAATTCTACCTACAAAACTACCTATAAAATATCAAATACTCCCTAC			II			GTAGGGACCTTTGAGGAGTTCTACCTGCAGGGCTGCCTGTGGGGTGTCAAGTGCTCCCTG[CG]CCTGAGCGCGCGGGTCAGACCCGGTGTCGCACAGCTTTGATCCCCAGCGCGGACCCCACT	37	20	19739422	GAGGAGTTCTACCTGCAGGGCTGCCTGTGGGGTGTCAAGTGCTCCCTGCG	2	48769072	F								chr20:19738039-19739773	Island	ENSCSAG00000011450	ENSCSAT00000009542	1stExon	Island	3:1T3A27A16
cg23501964	cg23501964	24713481	CTAAACCCTAACTATAAACTAACTAACTAAAATTAAAACACAAAATCCCC			II			GCAAAAGCTGGGAAAATGCCAGTGACTCAACCCAGTTCCATTGATCAGTGAAATGGAAAT[CG]GGGACTCTGTGTTTCAACCCCAGTCAGCCAGCCCACAGCCAGGGTCCAGGTGGCAGCCTC	37	20	19866810	CGGGGACTCTGTGTTTCAACCCCAGTCAGCCAGCCCACAGCCAGGGTCCA	2	48902405	F														1:27G22
cg13396318	cg13396318	17690471	CRATCTCACATAACAAACAAACAATACAACCTAAAACCCAACCAAAAAAC			II			CCAGCCTCCAGCGGTCTCACATAGCAGGCAGGCAGTGCAGCCTGGAGCCCAGCCAGGGGA[CG]CAGGAATCCTTTCTGCTTTTTAAGGACAGACTTTGCTTTACCACAGCAGTCGCTCTTGGG	37	20	19866974	GGTCTCACATAGCAGGCAGGCAGTGCAGCCTGGAGCCCAGCCAGGGGACG	2	48902569	F														3:14A8C0A25
cg20918393	cg20918393	64696371	TTTCAACAACACCACTAAAAAAATATAAACAAAACTAATCACATTAATCA	30809319	TTTCAACAACACCACTAAAAAAATATAAACGAAACTAATCGCGTTAATCG	I	A	Red	AGAGGCTGGTGTCTCTAGGAGAATGAGGAATAGTCACTTCCTGCCTTTGTCCATTAGCGC[CG]ACCAACGCGACCAGCTCCGTTTACATTCTTTCAGTGGTGTTGTTGAAAGGGCTTGGCAGC	37	20	19867136	TTTCAACAACACCACTGAAAGAATGTAAACGGAGCTGGTCGCGTTGGTCG	2	48902731	R														1:7A42
cg25291653	cg25291653	50639493	TACCAAACCCTTTCAACAACACCACTAAAAAAATATAAACRAAACTAATC			II			TGTCTCTAGGAGAATGAGGAATAGTCACTTCCTGCCTTTGTCCATTAGCGCCGACCAACG[CG]ACCAGCTCCGTTTACATTCTTTCAGTGGTGTTGTTGAAAGGGCTTGGCAGCTCCCAAATG	37	20	19867145	GCCAAGCCCTTTCAACAACACCACTGAAAGAATGTAAACGGAGCTGGTCG	2	48902740	R														1:41A8
cg17016000	cg17016000	21679428	ACTCCCCTTTTATAAATAATCRTAAAACTATTTACATATTATCCTCTTCC			II			CTCTACGTTCAGCTCCCCTTTTGTGGATGATCGTGAAGCTGTTTACATGTTGTCCTCTTC[CG]TGAACTGATCCCTGTAAACAGTGACAGGATTTTATCCAAATATTTCTGATTTCTAAGGGA	37	20	19869644	CGGAAGAGGACAACATGTAAACAGCTTCACGATCATCCACAAAAGGGGAG	2	48905214	R				TRUE	RIN2	NM_018993	TSS1500			RIN2	ENSCSAT00000009537	TSS1500		2:10T8T30
cg12687767	cg12687767	46628306	TTCTAAACCACAAAACACTCACAACAACAATCCTACCAAAATCTTTTTCC			II			AAATTGGGCTGAAGGGAGATGTAAGGCCTTGGTGGGAAATAAATGGCACTGTGTTGTTGA[CG]GAAAAAGATCTTGGCAGGACTGTTGTTGTGAGTGTTCTGTGGCTTAGAAAGGAATTTCCT	37	20	19870109	CGGAAAAAGATCTTGGCAGGACTGTTGTTGTGAGTGTTCTGTGGCTTAGA	2	48905678	F					RIN2	NM_018993	TSS200			RIN2	ENSCSAT00000009537	TSS200		0:50
cg06856720	cg06856720	61700315	CCTACAAACTAAACTAACCATTAAAAATATCTCTACCTTCAAAAATCCCC			II			GAAAGGAATTTCCTACAGGCTGGACTAACCATTAAAAATGTCTCTACCTTCAGGAGTCCC[CG]GCGTGCAGTGGAGCCTCGCTGGGGGAAATGACAGCTTGGACCATGGGCGCCCGCGGTCTG	37	20	19870217	CTACAGGCTGGACTAACCATTAAAAATGTCTCTACCTTCAGGAGTCCCCG	2	48905786	F					RIN2;RIN2	NM_018993;NM_018993	1stExon;5'UTR			RIN2	ENSCSAT00000009537	5'UTR		0:50
cg26396492	cg26396492	16789344	TAACRTCATACTATTTTTATCTTTAAATAACTCATTAACACAATTACCTC			II			TCTCCACTTCCTGACGTCATACTATTTTTGTCTTTGAATAGCTCATTGACACAATTGCCT[CG]GAGATCGGAGAACTGAAACAGGAGATGGTGCGGACAGATGTCAACCTGGAAAATGGCCTG	37	20	19915762	GACGTCATACTATTTTTGTCTTTGAATAGCTCATTGACACAATTGCCTCG	2	48951267	F					RIN2	NM_018993	Body			RIN2	ENSCSAT00000009537	Body		0:50
cg26232247	cg26232247	55642443	TCCAAAACAATTATATCAATAAACTATTCAAAAACAAAAATAATATAACA	51692400	TCCGAAACAATTATATCAATAAACTATTCAAAAACAAAAATAATATAACG	I	T	Red	CTATTGAAAAGCCTGAGTTCCCCGGGCGCTGTGGGCATGCCACGCCTCTCCACTTCCTGA[CG]TCATACTATTTTTGTCTTTGAATAGCTCATTGACACAATTGCCTCGGAGATCGGAGAACT	37	20	19915716	TCCGAGGCAATTGTGTCAATGAGCTATTCAAAGACAAAAATAGTATGACG	2	48951221	R					RIN2	NM_018993	Body			RIN2	ENSCSAT00000009537	Body		0:50
cg09035925	cg09035925	10677320	ATACTATTTTTATCTTTAAATAACTCATTAACACAATTACCTCRAAAATC			II			TTCCTGACGTCATACTATTTTTGTCTTTGAATAGCTCATTGACACAATTGCCTCGGAGAT[CG]GAGAACTGAAACAGGAGATGGTGCGGACAGATGTCAACCTGGAAAATGGCCTGGAACCCG	37	20	19915769	TACTATTTTTGTCTTTGAATAGCTCATTGACACAATTGCCTCGGAGATCG	2	48951274	F					RIN2	NM_018993	Body			RIN2	ENSCSAT00000009537	Body		0:50
cg04466743	cg04466743	62761458	CCTATAAATTTCAACRAATTCCAAACCATTTTCCAAATTAACATCTATCC			II			TTTGAATAGCTCATTGACACAATTGCCTCGGAGATCGGAGAACTGAAACAGGAGATGGTG[CG]GACAGATGTCAACCTGGAAAATGGCCTGGAACCCGCTGAAACCCACAGGTGACCAGAGAC	37	20	19915794	CTGTGGGTTTCAGCGGGTTCCAGGCCATTTTCCAGGTTGACATCTGTCCG	2	48951299	R	rs6081817				RIN2	NM_018993	Body			RIN2	ENSCSAT00000009537	Body		1:13G36
cg04750536	cg04750536	55729320	CCTAAAAAATAACCTAAAACCCRCTAAAACCCACAAATAACCAAAAACAC			II			ACAGATGTCAACCTGGAAAATGGCCTGGAACCCGCTGAAACCCACAGGTGACCAGAGACA[CG]GTTAGGTGATGGGTGCGAGAAAGGGATCGAGTGAACCCTGGCACTGCCAAGGGCTGACTT	37	20	19915857	CTGGAAAATGGCCTGGAACCCGCTGAAACCCACAGGTGACCAGAGACACG	2	48951362	F					RIN2	NM_018993	Body			RIN2	ENSCSAT00000009537	Body		0:50
cg03512414	cg03512414	27810488	AACCCRCTAAAACCCACAAATAACCAAAAACACRATTAAATAATAAATAC			II			AAATGGCCTGGAACCCGCTGAAACCCACAGGTGACCAGAGACACGGTTAGGTGATGGGTG[CG]AGAAAGGGATCGAGTGAACCCTGGCACTGCCAAGGGCTGACTTGCAGTCACTCCTCAGAA	37	20	19915874	CGCACCCATCACCTAACCGTGTCTCTGGTCACCTGTGGGTTTCAGCGGGT	2	48951379	R					RIN2	NM_018993	Body			RIN2	ENSCSAT00000009537	Body		0:50
cg18952506	cg18952506	54676416	AAAAACACTTAAACTTTATACTCTCTCAATTCCTCCTAACACCAAAACCC			II			TTAATCACTTTGAAGGCACTTGAACTTTATACTCTCTCAATTCCTCCTGGCACCAGAACC[CG]GAAACCTAAAATTGTCTGTGCCATATCCACCTACTCCCAATGATGGAAACAGTAATGCAG	37	20	19916087	CGGGTTCTGGTGCCAGGAGGAATTGAGAGAGTATAAAGTTCAAGTGCCTT	2	48951592	R					RIN2	NM_018993	Body			RIN2	ENSCSAT00000009537	Body		2:17C8G23
cg19327615	cg19327615	26714494	CTACRTCAACTCTACCTTATAAATAAAATACATTCTATCAAAACCAAAAC			II			GTCCTGCCTCCCTGCGTCAGCTCTGCCTTATAAATGGAGTGCATTCTATCAAAACCAGGA[CG]CCTTCAGAGCTGGAGTGCAGCCAGACCAACGGGGCCCTGTGCTTTATTAATCCCCTTTTC	37	20	19955436	TGCGTCAGCTCTGCCTTATAAATGGAGTGCATTCTATCAAAACCAGGACG	2	48992171	F					RIN2	NM_018993	Body	chr20:19955536-19956034	N_Shore	RIN2	ENSCSAT00000009537	Body	N_Shore	0:50
cg03894068	cg03894068	37735444	TCCCCTTTTCTTAAAAATACACAACCAAAACCTCAATAAAAACCTAAAAC			II			TGCTTTATTAATCCCCTTTTCTTGAAAGTGCACAGCCAGGACCTCAGTGGAGGCCTGAAA[CG]GCCGAGCACAAGGACTCCCAACGCGAATGGCACGGAGCGGACTCGGTCCCCCCCACCCAG	37	20	19955537	CCCCTTTTCTTGAAAGTGCACAGCCAGGACCTCAGTGGAGGCCTGAAACG	2	48992272	F					RIN2	NM_018993	Body	chr20:19955536-19956034	Island	RIN2	ENSCSAT00000009537	Body	Island	0:50
cg16606773	cg16606773	64690433	ACAAACTTCTTTTCTAAAAACAAAAAACAATACAAAAACCTTAAACAACA	10764398	ACAAACTTCTTTTCTAAAAACAAAAAACGATACAAAAACCTTAAACGACG	I	A	Red	CCGGCTGAAGAAGCAGGCTTCTTTTCTGGAAGCAGAGGGCGGTGCAAAGACCTTGAGCGG[CG]GCCGGCCGGGCGCAGGCCCGGAGCTGGAGCTGGGCACAGCTGGCAGCCCAGGTGGGGCCC	37	20	19955806	GCAGGCTTCTTTTCTGGAAGCAGAGGGCGGTGCAAAGACCTTGAGCGGCG	2	48992541	F					RIN2	NM_018993	Body	chr20:19955536-19956034	Island	RIN2	ENSCSAT00000009537	Body	Island	1:30C19
cg12049875	cg12049875	56640348	RCAAACCCRAAACTAAAACTAAACACAACTAACAACCCAAATAAAACCCC			II			GCCGGCCGGGCGCAGGCCCGGAGCTGGAGCTGGGCACAGCTGGCAGCCCAGGTGGGGCCC[CG]CCTGAGGCCGCCCCGGGGGATTGCACAAGGGCCCCGCCGCCCAGCTCTGAATCACGGCCC	37	20	19955868	CGGGGCCCCACCTGGGCTGCCAGCTGTGCCCAGCTCCAGCTCCGGGCCTG	2	48992603	R					RIN2	NM_018993	Body	chr20:19955536-19956034	Island	RIN2	ENSCSAT00000009537	Body	Island	1:1G48
cg08699435	cg08699435	10649346	TTATCCCAATATTACRAATTACAAATATCATCTTAAAATATCAATACCAC			II			CTCCCAGTGTTGGGATTACAGGCGTGAGCCACCGCGCCCGGCCTTCTTTTTGTTTTTAAA[CG]TGGTATTGACATTTTAAGATGACATCTGCAACTCGCAACACTGGGACAAGGGATTCTGGG	37	20	19997606	CGTGGTATTGACATTTTAAGATGACATCTGCAACTCGCAACACTGGGACA	2	49034732	F	rs74693660			TRUE	NAA20;NAA20;NAA20	NM_016100;NM_181528;NM_181527	TSS1500;TSS1500;TSS1500	chr20:19997704-19998559	N_Shore	NAA20	ENSCSAT00000009530	TSS1500	N_Shore	3:6G24G7T10
cg25211013	cg25211013	69682501	TAAAACAAAACAAATCATCACAAATAAAAACCCATAACATAATCATCACA	69613411	TAAAACGAAACAAATCGTCGCAAATAAAAACCCGTAACGTAATCATCGCG	I	C	Grn	GGAGACTTCCGGCAGGGCGGGCGCGGGGTCTTGGCGAACGGTCTTCGGAAGCGGCGGCGG[CG]CGATGACCACGCTACGGGCCTTTACCTGCGACGACCTGTTCCGCTTCAACAACATGTGAG	37	20	19998037	TGAAGCGGAACAGGTCGTCGCAGGTAAAGGCCCGTAGCGTGGTCATCGCG	2	49035166	R	rs74322723				NAA20;NAA20;NAA20;NAA20;NAA20	NM_016100;NM_016100;NM_181528;NM_181527;NM_181528	1stExon;5'UTR;5'UTR;TSS1500;1stExon	chr20:19997704-19998559	Island	NAA20	ENSCSAT00000009530	5'UTR	Island	1:24C25
cg08801329	cg08801329	72682404	TATCACTCACATATTATTAAAACRAAACAAATCRTCRCAAATAAAAACCC			II			GCGGGCGCGGGGTCTTGGCGAACGGTCTTCGGAAGCGGCGGCGGCGCGATGACCACGCTA[CG]GGCCTTTACCTGCGACGACCTGTTCCGCTTCAACAACATGTGAGTGACACGCGCCTAGGG	37	20	19998053	CGGGCCTTTACCTGCGACGACCTGTTCCGCTTCAACAACATGTGAGTGAC	2	49035182	F		rs74322723		TRUE	NAA20;NAA20;NAA20	NM_016100;NM_181527;NM_181528	1stExon;TSS1500;1stExon	chr20:19997704-19998559	Island	NAA20	ENSCSAT00000009530	1stExon	Island	1:8C41
cg20759724	cg20759724	21696454	ACAAACAATAAAACAAAACAAAAAACCCAAATCATAAACTCCAAACCACA	53624508	ACAAACAATAAAACAAAACGAAAAACCCAAATCGTAAACTCCAAACCGCG	I	T	Red	CTCGGGCCTCCGCTCGTGGTCGCTGTCAGGAGGCGCTGGGGTGATGGGGCGAGCTGGAGA[CG]CGGCCTGGAGCCCACGACCTGGGCTTCTCGCCCTGCCCTACTGCTTGCTGGTTCGTGGCC	37	20	19998430	CGCGGCCTGGAGCCCACGACCTGGGCTTCTCGCCCTGCCCTACTGCTTGC	2	49035515	F					NAA20;NAA20;NAA20	NM_181528;NM_016100;NM_181527	Body;Body;TSS200	chr20:19997704-19998559	Island	NAA20	ENSCSAT00000009530	Body	Island	3:8C18C12C9
cg04090022	cg04090022	57648310	CCAAATAAACTTCACRATATACACATCCCAACAACTACTAACCAACTTCC			II			CGCCTCTTCTGGGCAGAGGGCACCGCCGACGGCCAGGCCGCAGAGGGGGCTTGCGAGGAT[CG]GAAGCTGGTCAGCAGCTGTTGGGATGTGTACATCGTGAAGCCCACCTGGTGGCCGTGGTT	37	20	19998558	CGGAAGCTGGTCAGCAGCTGTTGGGATGTGTACATCGTGAAGCCCACCTG	2	49035643	F					NAA20;NAA20;NAA20;NAA20	NM_181528;NM_016100;NM_181527;NM_181527	Body;Body;1stExon;5'UTR	chr20:19997704-19998559	Island	NAA20	ENSCSAT00000009530	Body	Island	1:35A14
cg05348946	cg05348946	47736380	TTTAATACCCTACAAATCTTACTTCTTAAAAACTCRATCCATATACRAAC			II			ATTTCCATTTCTGCGTATTTCAGCCAGAGTGTAATATTTCGGTAGTCTACATCTAAAGCA[CG]CTCGTATATGGATCGAGCCCTTAAGAAGCAAGATTTGCAGGGCATCAAAAATAGAGCATT	37	20	20029125	CGCTCGTATATGGATCGAGCCCTTAAGAAGCAAGATTTGCAGGGCATCAA	2	49066652	F					CRNKL1	NM_016652	Body	chr20:20032740-20033471	N_Shelf	CRNKL1	ENSCSAT00000009523	Body	N_Shelf	0:50
cg02997962	cg02997962	73752327	ACCTCTCAAAAATATTAATAAACCTAATAACCCTTCAAAAAACCTATTAC			II			TTTATTATGGAACCTCTCAAAGATGTTAATGGGCCTGGTGGCCCTTCAGGAAGCCTATTG[CG]AGCATTTCCTACACTTAACCACAGAACTTTTTTGGTCTCAAAATATGTCTCAAGACTGCT	37	20	20036779	CGCAATAGGCTTCCTGAAGGGCCACCAGGCCCATTAACATCTTTGAGAGG	2	49074262	R		rs77620435			C20orf26;CRNKL1;C20orf26	NM_015585;NM_016652;NM_001167816	5'UTR;TSS200;TSS1500	chr20:20032740-20033471	S_Shelf	CFAP61	ENSCSAT00000009365	TSS1500	S_Shelf	1:20T29
cg24951137	cg24951137	57688500	CAACTATCAATATTTCCCCAATAACTCTTCACCACATACCATCATAACCA	29671404	CAACTATCAATATTTCCCCAATAACTCTTCACCACATACCATCGTAACCG	I	A	Red	GAACATAGGCAGCAGCTGTCAGTATTTCCCCAGTAACTCTTCACCACATGCCATCGTGGC[CG]ATTAAATATAAGAGGACCCTGAATCCGTAAATAATTCCTTTCAATGTTTTTCCAATTCTA	37	20	20036936	CGGCCACGATGGCATGTGGTGAAGAGTTACTGGGGAAATACTGACAGCTG	2	49074419	R					C20orf26;CRNKL1;C20orf26	NM_015585;NM_016652;NM_001167816	5'UTR;TSS1500;TSS1500	chr20:20032740-20033471	S_Shelf	CFAP61	ENSCSAT00000009365	TSS1500	S_Shelf	3:9A19G13A6
cg23920079	cg23920079	35654384	AAACAACAATCACACACAATCAACTATACACCATAAACTTTTAAATATAC			II			GGTCTTTCGGAACCTTTATTCCTGATGTTTATAGCTACAGAGTAATATTTCTGTGTCCAT[CG]TATATTTAAAAGCCTATGGTGCACAGTTGATTGTGTGTGATTGCTGTCTTCATTCACTTA	37	20	20066303	GACAGCAATCACACACAATCAACTGTGCACCATAGGCTTTTAAATATACG	2	49100128	R	rs6046609		TRUE		C20orf26;C20orf26	NM_015585;NM_001167816	Body;Body			CFAP61	ENSCSAT00000009365	Body		2:6A0A42
cg09870200	cg09870200	39638497	AAATCAAACACCCAATTAAAATAAAAATCCCTTAAATCACCCCTATCACC			II			ATAATTATAGTAATTTGGCTATTACGCTATATGGAGTCAGCAGTTAGTTGCTAGAAAACA[CG]GTGATAGGGGTGATTCAAGGGATTTTCATCCCAACTGGGTGTTTGATCCTGCTGACTTTT	37	20	20087610	CGGTGATAGGGGTGATTCAAGGGATTTTCATCCCAACTGGGTGTTTGATC	2	49121086	F					C20orf26;C20orf26	NM_015585;NM_001167816	Body;Body			CFAP61	ENSCSAT00000009365	Body		0:50
cg12969178	cg12969178	62737481	CAAACCCACRACCAAAATAAACTTTTCTTCCTTATACTCAAAACTAACTC			II			TGCAAGAGTTTCAGACCCACGGCCAGAGTGGACTTTTCTTCCTTGTGCTCAGAGCTAGCT[CG]GAGCACCGTAGCCACATTGCAGCCCACAGGGAAGGGTGGAATGAGAAATGGAAGAGGGGA	37	20	20152544	AGACCCACGGCCAGAGTGGACTTTTCTTCCTTGTGCTCAGAGCTAGCTCG	2	49173384	F					C20orf26;C20orf26	NM_015585;NM_001167816	Body;3'UTR			CFAP61	ENSCSAT00000009365	Body		2:7T18C23
cg03223734	cg03223734	47615345	ACCACTTATTTATCTATCATTCCCACAAAAATAATAATATAATTACTCTC			II			CCATAAACCAAACCACTTGTTTATCTGTCATTCCCACAGAGATAGTAATGTAATTACTCT[CG]TAATTATCTTCATTAGTGTCAGGCATTATCTACAATTCATTCCTCTGCTCGAAGAGTATG	37	20	20180211	CGAGAGTAATTACATTACTATCTCTGTGGGAATGACAGATAAACAAGTGG	2	49201114	R					C20orf26	NM_015585	Body			CFAP61	ENSCSAT00000009365	Body		0:50
cg23732608	cg23732608	72795418	AACRTTTATACCAAACTTTTCCAAAAAATAAACAATCTATCRTCRTAATC			II			CAGTTCCAGAACCCCTACGCCCACTCCCTGACATCTGCCCTTCATTACTTGGTTCCCGTG[CG]ACCACGACGACAGATTGTCTATCCTCTGGAAAAGCTTGGCATAAACGCTCCATCAAAGGC	37	20	20180469	GCGTTTATGCCAAGCTTTTCCAGAGGATAGACAATCTGTCGTCGTGGTCG	2	49201371	R		rs61744710			C20orf26	NM_015585	Body			CFAP61	ENSCSAT00000009365	Body		0:50
cg20430047	cg20430047	54675440	AATATCATTATCTATAAAAATACAATTAATACTTACACCACCRTAAAAAC			II			CTTTCCTAGGGAATATCATTGTCTATGGGAATACAATTGATACTTACACCACCGTGGAGA[CG]CTCTTAAACCTTGGCGTGAGCGGCAGCCGCATCCACCTCGTGCAGCCCCCGCCCGCCTCC	37	20	20257861	ATATCATTGTCTATGGGAATACAATTGATACTTACACCACCGTGGAGACG	2	49279161	F					C20orf26	NM_015585	Body			CFAP61	ENSCSAT00000009365	Body		2:2G37T9
cg11577716	cg11577716	21723408	AATAAAATCTAAATACAAACCRTCATTCCACTAAACCAAAATCRCATCCC			II			AACTACTCGGTGGAGAGCGCCGTGGCGGACGCGCTAGGAGCCGCCGGAGTCACTATGTAC[CG]GGATGCGATCCTGGCCCAGTGGAATGACGGCCTGCACCCAGACCCCATCTACAGCGCCTC	37	20	20258001	CGGGATGCGATCCTGGCCCAGTGGAATGACGGCCTGCACCCAGACCCCAT	2	49279301	F					C20orf26	NM_015585	Body			CFAP61	ENSCSAT00000009365	Body		0:50
cg22185100	cg22185100	71753507	CTTTCTAATCAATTTCRCTAAATTTTATCAATTCCRTTTAAAACCRAAAC			II			GTCGCCGCAGCCTTTCTGGTCAGTTTCGCTGGGTTTTGTCAGTTCCGTTTGAGACCGAGG[CG]CACGGACTAGCGGCCGCCAGCACCTCACAGGTGGAGGACACCTCTTGCGCCCCAAGGTCA	37	20	20344529	CGCCTCGGTCTCAAACGGAACTGACAAAACCCAGCGAAACTGACCAGAAA	2	49356041	R								chr20:20344400-20350605	Island				N_Shore	0:50
cg25046878	cg25046878	16613459	CTTATTCRCTCTCTTTCATACACTCTCCTTTTATATAAAATTATCTAAAC			II			GCGGATCGTCCCTTGTTCGCTCTCTTTCATGCACTCTCCTTTTGTGTGGAATTATCTAAA[CG]GGAGATCCCTGGCAGCTTTATGCTAATGCGCCGAACAAAGGCAACGGCCCGCGGGCGGGA	37	20	20345035	TTGTTCGCTCTCTTTCATGCACTCTCCTTTTGTGTGGAATTATCTAAACG	2	49356547	F								chr20:20344400-20350605	Island				Island	1:43T6
cg22610655	cg22610655	20676364	CACCTTATAAATCCTTTAAAAATAACAACACCCATAATTATAAATAAACC			II			CACTCACGCAGGAGTTGTTTTGTTTTTTTTGTTGGTAGAGGTGCCGGTTTCCCATCCCCA[CG]GCTTATTTACAATTATGGGTGTTGTTATTTTTAAAGGATTCACAAGGTGACTAACTCTCT	37	20	20346426	CGGCTTATTTACAATTATGGGTGTTGTTATTTTTAAAGGATTCACAAGGT	2	49357937	F								chr20:20344400-20350605	Island				S_Shore	1:18A31
cg19284211	cg19284211	55718393	RTACCCCCTTCACCTTTATAAAAAAAATTAACCTCCTACTATTAAACTCC			II			AGATTGCCCCCCCTCCCCCCGTCCAGCACGCGTCTCTTTTGCGTCCAGATTGGCCGCGAC[CG]GAGCTCAATAGCAGGAGGTTAATTTCCTTCACAAAGGTGAAGGGGGCACGGCTCCGTGGG	37	20	20347495	TGCCCCCTTCACCTTTGTGAAGGAAATTAACCTCCTGCTATTGAGCTCCG	2	49359002	R					INSM1	NM_002196	TSS1500	chr20:20344400-20350605	Island	INSM1	ENSCSAT00000018765	TSS1500	Island	1:14G35
cg02101773	cg02101773	42609416	TTTATTTACCRATTAACATCAAATACTAAATCAAAAACTCCAATCAAAAC			II			GTGAAGGGGGCACGGCTCCGTGGGGGCTGCGCCCAGACAGGCAGCCCCTTTATTTCGCAG[CG]CCTTGATTGGAGCCCTTGATTTAGCATCTGATGTCAACCGGCAAACAAAATGCCCGCTCG	37	20	20347593	CGCCTTGATTGGAGCCCTTGATTTAGCATCTGATGTCAACCGGCAAACAA	2	49359100	F					INSM1	NM_002196	TSS1500	chr20:20344400-20350605	Island	INSM1	ENSCSAT00000018765	TSS1500	Island	1:40T9
cg07505725	cg07505725	61687331	CCTACCAAACTAAAAAACTACAAACACACTAATTAACTCCAAAAAAAACA	28624470	CCTACCAAACTAAAAAACTACGAACGCGCTAATTAACTCCAAAAAAAACG	I	A	Red	TCGCCCTCCCACCCTGCCAGGCTGAGGAGCTGCGGACGCGCTGATTGGCTCCAGGGGAAG[CG]GGAGGCGAGAACAATGGCCCCCTCCCCCCGTTAAAAGGGAGCGGCTGCCGGGCCCGGGGA	37	20	20348687	CCTGCCAGGCTGAGGAGCTGCGGACGCGCTGATTGGCTCCAGGGGAAGCG	2	49360223	F					INSM1	NM_002196	TSS200	chr20:20344400-20350605	Island	INSM1	ENSCSAT00000018765	TSS1500	Island	3:10C12G16G9
cg06377152	cg06377152	70689406	ATAAACTTCTTACTACACTTCACCAAAAAACCACAAAACATATTAACACA	19675427	GTAAACTTCTTACTACGCTTCACCAAAAAACCGCGAAACATATTAACGCG	I	A	Red	ACTGAGGGCCGCCGGGGCCGAGCGCGGAGGGGGGACCGAGCCAGTGCCGTGCCCTCGGGC[CG]CGCCAACATGCCCCGCGGCTTCCTGGTGAAGCGCAGCAAGAAGTCCACGCCCGTTTCCTA	37	20	20348903	GTGGACTTCTTGCTGCGCTTCACCAGGAAGCCGCGGGGCATGTTGGCGCG	2	49360439	R					INSM1;INSM1	NM_002196;NM_002196	1stExon;5'UTR	chr20:20344400-20350605	Island	INSM1	ENSCSAT00000018765	TSS200	Island	1:38T11
cg03380643	cg03380643	37734367	CCCAATAAAAAACAAACATAAACTTCTTACTACACTTCACCAAAAAACCA	61601506	CCCGATAAAAAACGAACGTAAACTTCTTACTACGCTTCACCAAAAAACCG	I	C	Grn	CCGAGCGCGGAGGGGGGACCGAGCCAGTGCCGTGCCCTCGGGCCGCGCCAACATGCCCCG[CG]GCTTCCTGGTGAAGCGCAGCAAGAAGTCCACGCCCGTTTCCTACCGGGTCCGCGGCGGCG	37	20	20348920	CCCGGTAGGAAACGGGCGTGGACTTCTTGCTGCGCTTCACCAGGAAGCCG	2	49360456	R					INSM1	NM_002196	1stExon	chr20:20344400-20350605	Island	INSM1	ENSCSAT00000018765	1stExon	Island	2:21T17G10
cg00648301	cg00648301	54717348	AAACCAACAAACCCAAATTAAAACTACATTCAAAATACTTATACTTCTCA	73729419	AAACCGACGAACCCAAATTAAAACTACGTTCGAAATACTTATACTTCTCG	I	T	Red	CCCCGAGGCTGCGCACCCCGCGCCGCTCTACAGTCCCACGCGGCCCGTGAGCCGCGAGCA[CG]AGAAGCACAAGTACTTCGAACGCAGCTTCAACCTGGGCTCGCCGGTCTCGGCCGAGTCCT	37	20	20349241	AGACCGGCGAGCCCAGGTTGAAGCTGCGTTCGAAGTACTTGTGCTTCTCG	2	49360777	R					INSM1	NM_002196	1stExon	chr20:20344400-20350605	Island	INSM1	ENSCSAT00000018765	1stExon	Island	0:50
cg11015038	cg11015038	35705509	TCACCTCATCCTCAAAATACAACTTACAAATAACCTTAAACTTCTTAACA	17697365	TCACCTCGTCCTCGAAATACAACTTACGAATAACCTTAAACTTCTTAACG	I	C	Grn	AAAGCGGCCCCCGCCCCCTACCGCCGCGGAGCCGCCCGCCAAGGCAGTCAAGGCCCCGGG[CG]CCAAGAAGCCCAAGGCCATCCGCAAGCTGCACTTCGAGGACGAGGTGACCACGTCGCCCG	37	20	20349568	TCACCTCGTCCTCGAAGTGCAGCTTGCGGATGGCCTTGGGCTTCTTGGCG	2	49361113	R					INSM1	NM_002196	1stExon	chr20:20344400-20350605	Island	INSM1	ENSCSAT00000018765	1stExon	Island	0:50
cg00119117	cg00119117	69741311	AAAAAACCCAAAACCATCCRCAAACTACACTTCRAAAACRAAATAACCAC			II			CCCCGGGCGCCAAGAAGCCCAAGGCCATCCGCAAGCTGCACTTCGAGGACGAGGTGACCA[CG]TCGCCCGTGCTGGGGCTCAAGATCAAGGAGGGCCCGGTGGAGGCGCCGCGGGGCCGCGCG	37	20	20349621	AGAAGCCCAAGGCCATCCGCAAGCTGCACTTCGAGGACGAGGTGACCACG	2	49361166	F					INSM1	NM_002196	1stExon	chr20:20344400-20350605	Island	INSM1	ENSCSAT00000018765	1stExon	Island	0:50
cg06033738	cg06033738	10757470	CAAAAAAATCACCTATCTATTTTCRAATAAATAACACTTATTAATATACC			II			GCCCAGGTGTTCCCCTGCAAGTACTGCCCGGCCACCTTCTACAGCTCGCCCGGCCTTACG[CG]GCACATCAACAAGTGCCACCCATCCGAAAACAGACAGGTGATCCTCCTGCAGGTGCCCGT	37	20	20350367	CGGCACATCAACAAGTGCCACCCATCCGAAAACAGACAGGTGATCCTCCT	2	49361915	F	rs61733922				INSM1	NM_002196	1stExon	chr20:20344400-20350605	Island	INSM1	ENSCSAT00000018765	1stExon	Island	0:50
cg09062550	cg09062550	35800409	ACTCAAATTCAAAAAATACAAAACACACTCTCTTTATAAATCTCCAAACA	32661458	ACTCGAATTCGAAAAATACAAAACGCACTCTCTTTATAAATCTCCAAACG	I	A	Red	GTGCCCGTGCGCCCGGCCTGCTAGAGCGCGCCCTCCACCCCGGCCCCCGAACTGTGCCTT[CG]CTTGGAGACCCACAAAGAGAGTGCGCCCTGCACTCCCCGAACCCGAGTCCGCGCTGGGGG	37	20	20350481	CGCTTGGAGACCCACAAAGAGAGTGCGCCCTGCACTCCCCGAACCCGAGT	2	49362030	F	rs6137007				INSM1;INSM1	NM_002196;NM_002196	1stExon;3'UTR	chr20:20344400-20350605	Island				Island	2:35G10C3
cg07047570	cg07047570	69724437	CACTACATACATAAAAAACAAAAATTAATAAACAAAACAAAACCAAACCA	17681505	CGCTACATACATAAAAAACAAAAATTAATAAACGAAACGAAACCAAACCG	I	C	Grn	CCTTGGCGGGGAGAAGCTTTTTTTCTTGCTAGTATTCGCTGTGTTCATGGTCTAGAAATG[CG]GTCTGGTCTCGCCTCGCCTACCAATCTCTGCTCTCTATGTATGTAGCGTACGGGTTGTTT	37	20	20350813	CGGTCTGGTCTCGCCTCGCCTACCAATCTCTGCTCTCTATGTATGTAGCG	2	49362358	F	rs7272722				INSM1;INSM1	NM_002196;NM_002196	1stExon;3'UTR	chr20:20344400-20350605	S_Shore				S_Shore	2:6A0C42
cg07878514	cg07878514	60786365	AAACCAAAAAATCTTACRTAAAACACTAAAACAATTACTACAACATCTTC			II			CCACAAATGCCTTGAACTGTTGTCTGGGATTGTTTTGTGGGGGGAGGGAAGGGAGTGTTC[CG]AAGATGCTGTAGTAACTGCCTCAGTGTTTCACGTAAGACTTTTTGGTTTGATCATCTTTG	37	20	20351097	AACCAAAAAGTCTTACGTGAAACACTGAGGCAGTTACTACAGCATCTTCG	2	49362643	R					INSM1;INSM1	NM_002196;NM_002196	1stExon;3'UTR	chr20:20344400-20350605	S_Shore				S_Shore	0:50
cg13626676	cg13626676	70612326	AAAAACCCAACCTTACCTTTCTTCTACCCATACACTCAAAAAAAAATCCA	46627429	AAAAACCCAACCTTACCTTTCTTCTACCCGTACACTCGAAAAAAAATCCG	I	A	Red	AGCCCCACACACAAAAGGGCAGGCGACAAAGACATTTTCCGGGATGGCAGGTGTTGGTGT[CG]GATTCCTCCCCGAGTGCACGGGCAGAAGAAAGGCAAGGCTGGGCTTCCCCGGGCAGCGCA	37	20	20377112	CGGATTCCTCCCCGAGTGCACGGGCAGAAGAAAGGCAAGGCTGGGCTTCC	2	49388180	F					RALGAPA2	NM_020343	3'UTR							2:7T0C41
cg23145794	cg23145794	73800372	AACACCRAATAAAATAATAAACCTTCRCATAACATATAATATCTAAATTC			II			AAAAATTAGCAATGCTATGAGTCATCGTGCATTAGCTGCAGAAGAGTTTTGCATCTTGTA[CG]AATCCAGACACCATATGCCATGCGAAGGCCTATTACTTTATTCGGTGCCACCGCTGACAG	37	20	20433062	GCACCGAATAAAGTAATAGGCCTTCGCATGGCATATGGTGTCTGGATTCG	2	49445174	R					RALGAPA2	NM_020343	Body	chr20:20433105-20433329	N_Shore				N_Shore	0:50
cg03048889	cg03048889	51696411	CTCCATACAATATCAAATATATTCAACTCACTAAATTCCTATCCTCACCA	60738476	CTCCGTACAATATCGAATATATTCAACTCACTAAATTCCTATCCTCGCCG	I	C	Grn	GTGCCACCGCTGACAGGCAGCCACGTGGGTATCCCCAGCGGAAGGGCTGTCTCCTCCCGG[CG]GCGAGGACAGGAACCCAGTGAGCTGAACACATCCGACATTGTACGGAGCAGCAGGAACAG	37	20	20433168	CTCCGTACAATGTCGGATGTGTTCAGCTCACTGGGTTCCTGTCCTCGCCG	2	49445280	R					RALGAPA2	NM_020343	Body	chr20:20433105-20433329	Island				Island	0:50
cg00175573	cg00175573	39809303	ATTACCACTTACTAACTTACCAACTATTCCTACTACTCCATACAATATCA	57632477	GTTACCGCTTACTAACTTACCAACTATTCCTACTACTCCGTACAATATCG	I	A	Red	CAGCGGAAGGGCTGTCTCCTCCCGGCGGCGAGGACAGGAACCCAGTGAGCTGAACACATC[CG]ACATTGTACGGAGCAGCAGGAACAGCTGGTAAGCTAGCAAGCGGCAACGGCCCAGCGAGG	37	20	20433203	GTTGCCGCTTGCTAGCTTACCAGCTGTTCCTGCTGCTCCGTACAATGTCG	2	49445315	R					RALGAPA2	NM_020343	Body	chr20:20433105-20433329	Island				Island	0:50
cg24994127	cg24994127	28659455	AAAACATAAACRAACAAATTCTACTCTTAAAACTATTATAAAAACATACC			II			GTGGATGCTAATGAGCCTGGCGACAATGCCGGCCTTCAGAGGGGTAAGTGCAATGTCGGC[CG]GCATGTTCCCACAACAGCCTCAAGAGTAGAATCTGCTCGTTCATGCCTTCAGTCTCATTA	37	20	20433328	AGGCATGAACGAGCAGATTCTACTCTTGAGGCTGTTGTGGGAACATGCCG	2	49445440	R					RALGAPA2	NM_020343	Body	chr20:20433105-20433329	Island				Island	2:4G35A9
cg10024484	cg10024484	21787391	CTACCTCACATAACTTACTACAAACTACCACAAATTAAAACTATCAATCA	18699356	CTACCTCGCATAACTTACTACAAACTACCACGAATTAAAACTATCGATCG	I	C	Grn	CACCTAAGTGCTCTGCCTCGCATGACTTGCTGCAGGCTGCCACGGATTAGAGCTATCGAT[CG]CTGCCTGCAGAAGGGTCTCGCTGTGCGAAAGGAAGGTGAGCGCTAGAGACAGACAGCTCA	37	20	20435885	CTGCCTCGCATGACTTGCTGCAGGCTGCCACGGATTAGAGCTATCGATCG	2	49448023	F					RALGAPA2	NM_020343	Body	chr20:20433105-20433329	S_Shelf				S_Shelf	2:28A0G20
cg10723075	cg10723075	56685490	CRAAAAAACCACRAAAATATAAAAAAATCCACCCAAAAAATACTAAACCC			II			GGCGCGCGCCTCACCCAGCAGCGCCCGCAGGTGCTTCAGGCGGGTCAGCACGTCCTTCTT[CG]GGTCCAGCACCTTCTGGGTGGACTTCTTCACATCCCCGTGGCTCCTTCGGGAGAACATCC	37	20	20693064	CGGGTCCAGCACCTTCTGGGTGGACTTCTTCACATCCCCGTGGCTCCTTC	2	49704545	F					RALGAPA2	NM_020343	1stExon	chr20:20692747-20693786	Island				Island	0:50
cg09281539	cg09281539	69677405	TCTAAATAAACTTCTTCACATCCCCATAACTCCTTCAAAAAAACATCCCA	42792304	TCTAAATAAACTTCTTCACATCCCCGTAACTCCTTCGAAAAAACATCCCG	I	C	Grn	GGTCCAGCACCTTCTGGGTGGACTTCTTCACATCCCCGTGGCTCCTTCGGGAGAACATCC[CG]CGGCAGGAAGCCCGGGCCCCGCCGGCGGGGCAGTAGGCGCCTGCGCCACGCGAATCAAAG	37	20	20693126	TCTGGGTGGACTTCTTCACATCCCCGTGGCTCCTTCGGGAGAACATCCCG	2	49704607	F					RALGAPA2;RALGAPA2	NM_020343;NM_020343	5'UTR;1stExon	chr20:20692747-20693786	Island				Island	1:37A12
cg16871527	cg16871527	70753430	AACAAAAAACAAAACAAAAAAACAATATCAACAAAAAACCAAAAACCCCA	41724505	GACGAAAAACGAAACAAAAAAACGATATCGACGAAAAACCGAAAACCCCG	I	C	Grn	CGGGCCGGTCACGGCGAGGGGCGGGGCAGGAAGGCGGTGTCGACGGGGAACCGAAGGCCC[CG]CCCCGCGGGAGGTGCCGGCCGGCCCCTTGGGCGCTACGCACGCGCACACAGGCCGAACTC	37	20	20693360	GGCGAGGGGCGGGGCAGGAAGGCGGTGTCGACGGGGAACCGAAGGCCCCG	2	49704829	F					RALGAPA2	NM_020343	TSS200	chr20:20692747-20693786	Island				Island	3:33C2G3C9
cg19808285	cg19808285	49608411	CAAACTAATATCCCACCAAAAAAATTCAACCTATATACACATACATAACA	14662506	CGAACTAATATCCCGCCAAAAAAATTCGACCTATATACGCGTACGTAACG	I	C	Grn	GCGGTGTCGACGGGGAACCGAAGGCCCCGCCCCGCGGGAGGTGCCGGCCGGCCCCTTGGG[CG]CTACGCACGCGCACACAGGCCGAACTCTCCTGGCGGGACACTAGCCCGTCCGCGCCAAAA	37	20	20693393	CGGGCTAGTGTCCCGCCAGGAGAGTTCGGCCTGTGTGCGCGTGCGTAGCG	2	49704862	R					RALGAPA2	NM_020343	TSS200	chr20:20692747-20693786	Island				Island	2:20C12C16
cg16420636	cg16420636	26612461	TAACACAAACAAACTAATATCCCACCAAAAAAATTCAACCTATATACACA	13742365	TAACGCGAACGAACTAATATCCCGCCAAAAAAATTCGACCTATATACGCG	I	T	Red	ACGGGGAACCGAAGGCCCCGCCCCGCGGGAGGTGCCGGCCGGCCCCTTGGGCGCTACGCA[CG]CGCACACAGGCCGAACTCTCCTGGCGGGACACTAGCCCGTCCGCGCCAAAACCTAGCGGG	37	20	20693402	CGCGCACACAGGCCGAACTCTCCTGGCGGGACACTAGCCCGTCCGCGCCA	2	49704871	F					RALGAPA2	NM_020343	TSS200	chr20:20692747-20693786	Island				Island	2:11C12C25
cg13698996	cg13698996	38803374	TTTAACACAAACAAACTAATATCCCACCAAAAAAATTCAACCTATATACA	61686443	TTTAACGCGAACGAACTAATATCCCGCCAAAAAAATTCGACCTATATACG	I	C	Grn	GGGGAACCGAAGGCCCCGCCCCGCGGGAGGTGCCGGCCGGCCCCTTGGGCGCTACGCACG[CG]CACACAGGCCGAACTCTCCTGGCGGGACACTAGCCCGTCCGCGCCAAAACCTAGCGGGGA	37	20	20693404	TTTGGCGCGGACGGGCTAGTGTCCCGCCAGGAGAGTTCGGCCTGTGTGCG	2	49704873	R					RALGAPA2	NM_020343	TSS200	chr20:20692747-20693786	Island				Island	2:9C12C27
cg06525062	cg06525062	50620407	AAAAAAAACTCCTTTATAATTCAAAACACCTTCTCAACCCTCTAAACACA	28680318	AAAAAAAACTCCTTTATAATTCGAAACGCCTTCTCGACCCTCTAAACGCG	I	T	Red	CACACAGGCCGAACTCTCCTGGCGGGACACTAGCCCGTCCGCGCCAAAACCTAGCGGGGA[CG]CGCTCAGAGGGCCGAGAAGGCGCCTCGAATCACAAAGGAGCTTCTCTCACGCACACGTTG	37	20	20693466	CGCGCTCAGAGGGCCGAGAAGGCGCCTCGAATCACAAAGGAGCTTCTCTC	2	49704935	F					RALGAPA2	NM_020343	TSS1500	chr20:20692747-20693786	Island				Island	2:11C6G31
cg05644321	cg05644321	62750339	CTCRAAACTTATAATACAACRTATACRTAAAAAAAACTCCTTTATAATTC			II			CACTAGCCCGTCCGCGCCAAAACCTAGCGGGGACGCGCTCAGAGGGCCGAGAAGGCGCCT[CG]AATCACAAAGGAGCTTCTCTCACGCACACGTTGTACTACAAGTCCCGAGATGCACCGCGA	37	20	20693493	TCGGGACTTGTAGTACAACGTGTGCGTGAGAGAAGCTCCTTTGTGATTCG	2	49704962	R					RALGAPA2	NM_020343	TSS1500	chr20:20692747-20693786	Island				Island	1:43A6
cg07191560	cg07191560	30704497	AAATAAAATTCTCCAACAAACAACACACTACAACCTCTTTTCCAAAATCA	65646383	AAATAAAATTCTCCAACAAACGACGCGCTACGACCTCTTTTCCAAAATCG	I	C	Grn	AGTGCTCCTGGGAAATGAAGTTCTCCAGCAGGCGACGCGCTGCGACCTCTTTTCCAGGGT[CG]CAGAAGCGCAGGGCGGCCTCTGTCCGTCCCCTGCCCCGGCAGCCTAGATCGCCCGTGGTT	37	20	20693706	AAATGAAGTTCTCCAGCAGGCGACGCGCTGCGACCTCTTTTCCAGGGTCG	2	49705175	F					RALGAPA2	NM_020343	TSS1500	chr20:20692747-20693786	Island				Island	1:37C12
cg14083146	cg14083146	47618331	AAACCTAAATCAAATCCCTCAAATTCTATTTCTAATTCTACTACTAAATC			II			CTCCTTGGGATCTTGCCTCTTTGTAGGAAGGGTGCGTTCTCTGTTGTGCAAGCCACATGG[CG]ATCCAGTAGCAGAACCAGAAATAGAACCTGAGGGATCTGACTCAGGCCTGTATACTTTTT	37	20	20694136	GGCCTGAGTCAGATCCCTCAGGTTCTATTTCTGGTTCTGCTACTGGATCG	2	49705613	R	rs58860120				RALGAPA2	NM_020343	TSS1500	chr20:20692747-20693786	S_Shore				S_Shore	1:27C22
cg00354775	cg00354775	66659396	TACTTAACRTATCCCTTTCCAAAATTAACAAACTCCRAAACAAAAAACCC			II			CTTGACAACCATGCTTAACGTGTCCCTTTCCAGGATTGGCAGGCTCCGGAGCAAAGAACC[CG]GGGGTCCTCCCGACTCGACTCAGTGCTGGCTGGCAGCATGTCCCGGCCTCAGTGCCTCTG	37	20	20870296	GCTTAACGTGTCCCTTTCCAGGATTGGCAGGCTCCGGAGCAAAGAACCCG	2	49877279	F														3:6T28C3A10
cg15485560	cg15485560	64747479	CTCTCCTTTCTACTTCTAACTACTATAATTCCAAATAATAAAAACRTTCC			II			GTGACAATTACCTCTCCTTTCTGCTTCTGGCTGCTGTGGTTCCAGATGGTGGAAACGTTC[CG]TCCGATTCTTCCCTCATATTGTGCGTGCTCAAGCCACAATACCTAGAATCCTGAGCATTG	37	20	21000369	CGGAACGTTTCCACCATCTGGAACCACAGCAGCCAGAAGCAGAAAGGAGA	2	50006203	R								chr20:21000765-21001280	N_Shore					2:12C26A10
cg08755224	cg08755224	71790337	AATCCATCTAATTACRAAATATTCCATCAAATATTTCTCCAAATACTTCC			II			CTAATTAAGCCAGTCCATCTAATTACGGGGTGTTCCATCAAATATTTCTCCAGATGCTTC[CG]ATGCAGCCTGCGGGCGCTGGTCAAAGCTGGCGAGGCTTGTGATCAGGGCTGCCGGCCCTG	37	20	21001116	CGGAAGCATCTGGAGAAATATTTGATGGAACACCCCGTAATTAGATGGAC	2	50006935	R								chr20:21000765-21001280	Island					0:50
cg04792330	cg04792330	37658487	CTAATTACAAAAATATTTTCTTAACTTTAATAATTACRCTCTATACTTTC			II			TGGACGTGCCTGTCTCCAATACTGCACAATCCGCCCTCACTCATTTGCTCCGTTGCCTGT[CG]AAAGCACAGAGCGTAATTACTAAAGTTAAGAAAACATCCCTGTAATTAGCCAGGCAACTC	37	20	21001266	TAATTACAGGGATGTTTTCTTAACTTTAGTAATTACGCTCTGTGCTTTCG	2	50007085	R								chr20:21000765-21001280	Island					0:50
cg03467235	cg03467235	14657490	TTTAACATTACCCTCTTACTACACTTAAAAATAACCATATAAACAAACCC			II			CTTGAAAAGCATTTAGCATTGCCCTCTTGCTGCACTTGGAGATAACCATGTGAACAAGCC[CG]AGCTATCCTGCTGGAAGATGAGAGACACATGGATAAGAACTAACAACCTGCCCAACCATC	37	20	21003839	CGGGCTTGTTCACATGGTTATCTCCAAGTGCAGCAAGAGGGCAATGCTAA	2	50009626	R								chr20:21000765-21001280	S_Shelf					1:31C18
cg14830485	cg14830485	60727398	ACAACACTTATATAAATATCTTTCAACACCCAAATCTTCATTTAATCCAC			II			GATATTTATAGACTCCGAATTGCATTTGGTTCCGCTTTCCGACACAGTTATCTTCTTGGG[CG]TGGATTAAATGAAGATCTGGGTGTTGAAAGACATTTACATAAGTGCTGTTTGTGAACAGG	37	20	21070832	CAGCACTTATGTAAATGTCTTTCAACACCCAGATCTTCATTTAATCCACG	2	50075694	R														0:50
cg03543893	cg03543893	24620382	CTTAATTCTTATACAAATTCTAACCTCCRATAACRCCTATCAATTACCCC			II			AATTTACTGCTCTTAATTCTTATGCAAATTCTGACCTCCGATGGCGCCTATCAATTACCC[CG]CCCGCAGTGAAAGCGAAAGCGACAGTTTCTTCTCTTCGCTTTTTTTTCTTTTTTAAGAAC	37	20	21080692	TTAATTCTTATGCAAATTCTGACCTCCGATGGCGCCTATCAATTACCCCG	2	50085522	F								chr20:21080929-21082824	N_Shore				N_Shore	0:50
cg07091779	cg07091779	60787371	AATAATTTCCCCATCCCAACCCCATCAAATTACTCTTTAACTATTAAACC			II			GCCCCACCGAGAGCCGCTGAATGGGCGTGATTAGCATGTGAAAAGGCGAGCAAAACTCCG[CG]GTTCAACAGCTAAAGAGCAATTTGATGGGGCTGGGATGGGGAAATTACTTGATTAGCGTC	37	20	21081751	GTAATTTCCCCATCCCAGCCCCATCAAATTGCTCTTTAGCTGTTGAACCG	2	50086588	R								chr20:21080929-21082824	Island				Island	0:50
cg19709468	cg19709468	25625361	TCCAAACACRTCRAAAATAAAAAACTTAAATTCCCCTCTCTAATATAAAC			II			CATGCCATCTTAAGCGGGCACCGACTCCTTACCCAGAAAAGATCCTGGAGCTAAAGCCTG[CG]CCTACACCAGAGAGGGGAATTTAAGTTTCCCACTCTCGACGTGTCTGGAACCTTCCCTCT	37	20	21082942	CGCCTACACCAGAGAGGGGAATTTAAGTTTCCCACTCTCGACGTGTCTGG	2	50087774	F								chr20:21083501-21083847	N_Shore				S_Shore	0:50
cg20042639	cg20042639	74617369	TCCRAACATAAACTAAAAAAACCCTCTTAATAAATCCTATAACCTAAAAC			II			CCTCCCAGTGTCAAGGAAGGAGAAAGACTCCCACCCTGTCCCCAAAGTCTCAGACTAACT[CG]CTCCAGGTCACAGGACCCACTAAGAGGGCCTTTCCAGCTCATGCCCGGAACAGGGGTGCA	37	20	21083097	CGCTCCAGGTCACAGGACCCACTAAGAGGGCCTTTCCAGCTCATGCCCGG	2	50087925	F								chr20:21083501-21083847	N_Shore				S_Shore	3:45T0T1C1
cg04117372	cg04117372	46708507	AATTCTTTTTAAAATATCTATAATAATAAATATACAACRAACCCCAACTC			II			TCAAAAGGCTTGATTCTTTTTGAAATGTCTGTGGTGATGGGTGTGCAGCGAACCCCAGCT[CG]CCGGTGGCCGCTCACCCCGCTCGCCTCTCTCTCCCTCTGGACTCGGTGCTGAAGCCCCAG	37	20	21083514	ATTCTTTTTGAAATGTCTGTGGTGATGGGTGTGCAGCGAACCCCAGCTCG	2	50088323	F								chr20:21083501-21083847	Island				S_Shore	1:23T26
cg10537421	cg10537421	46810325	ATCTAAAATTCCCAAAACCAAACCAACCRCTACACTCTACACACCAATAC			II			CCCGGCTTGGCGCCTGTGCTGAGAGCGGAGAAGGACGTCGCGACCGGCAGGCCTGGAGGG[CG]CATTGGTGTGCAGAGTGTAGCGGCTGGTCTGGCCCTGGGAACCCCAGACCCGCGAAGCTG	37	20	21083685	TCTGGGGTTCCCAGGGCCAGACCAGCCGCTACACTCTGCACACCAATGCG	2	50088489	R								chr20:21083501-21083847	Island				Island	0:50
cg26675097	cg26675097	18604386	ATTAATATACAAAATATAACRACTAATCTAACCCTAAAAACCCCAAACCC			II			CTGGAGGGCGCATTGGTGTGCAGAGTGTAGCGGCTGGTCTGGCCCTGGGAACCCCAGACC[CG]CGAAGCTGGAGGGCGCACTCCCCGGCCTCAGAGCCCCAAACCGGAGGCGCTGTCCAAACG	37	20	21083737	CGGGTCTGGGGTTCCCAGGGCCAGACCAGCCGCTACACTCTGCACACCAA	2	50088541	R								chr20:21083501-21083847	Island				Island	0:50
cg14262681	cg14262681	58751449	TACAAAATAAATCAATCAATAACACATAAAATAACATTATTCACTCAACA	35810384	TACAAAATAAATCGATCAATAACGCGTAAAATAACATTATTCGCTCGACG	I	T	Red	CAATGTGCGCCAACTCGCGCTCTGGAGACAGGAAAAGGTAGCACCGCTGGCGTCCTGGCA[CG]TCGAGCGAACAATGCCACCCCACGCGTCACTGATCGACTCATCTTGCAGGTGTCCGAAAT	37	20	21084420	TGCAAGATGAGTCGATCAGTGACGCGTGGGGTGGCATTGTTCGCTCGACG	2	50089224	R								chr20:21086139-21087175	N_Shore				S_Shore	3:23C3A5A16
cg13989102	cg13989102	33698407	CTACTCCAAAAACTACAACCTCAAAAAAATACCTCAAAAAACCACTTACA	20772360	CTACTCCGAAAACTACAACCTCAAAAAAATACCTCGAAAAACCACTTACG	I	A	Red	GGGCTAAAAGTTCAGCCCTTCGACAGAGCCATGGAATAAGAGGCGACTCTCCCTGTGTCC[CG]CAAGTGGTTTCTCGAGGTACCCCTCTGAGGCTGCAGCCCCCGGAGCAGACCTGGCTCTGC	37	20	21086061	CTGCTCCGGGGGCTGCAGCCTCAGAGGGGTACCTCGAGAAACCACTTGCG	2	50090847	R								chr20:21086139-21087175	N_Shore				N_Shore	1:36C13
cg03154931	cg03154931	74731506	RACCCAAATAAACRATTACTTTTACTACTATACAAAACCAAATCTACTCC			II			GCGACTCTCCCTGTGTCCCGCAAGTGGTTTCTCGAGGTACCCCTCTGAGGCTGCAGCCCC[CG]GAGCAGACCTGGCTCTGCATAGCAGCAAAAGCAACCGCCTACCTGGGCCGGGGCAGGACT	37	20	21086103	GCCCAGGTAGGCGGTTGCTTTTGCTGCTATGCAGAGCCAGGTCTGCTCCG	2	50090889	R								chr20:21086139-21087175	N_Shore				N_Shore	3:21C16T9C1
cg02840331	cg02840331	10731341	TTTTTAAAAACAAATCTTCCCTTACCTAAAACCATTTTCCAACCTTCCAC			II			GAAAAGAGGAATTTTTAAAAACAAATCTTCCCTTGCCTGAGGCCATTTTCCAGCCTTCCA[CG]CGCCTTTGCCGGGGAAAGAGTCGATGACTCGCCCTGCTCATCGGCTCAGACCAGAGCTAC	37	20	21086763	TTTTAAAAACAAATCTTCCCTTGCCTGAGGCCATTTTCCAGCCTTCCACG	2	50091548	F		rs78291488						chr20:21086139-21087175	Island				Island	1:32G17
cg23695133	cg23695133	19799381	ATCCCAATAACTCRCRTAATAATTAATAAACAACTTAATAATTTAATATC			II			GCGGGGCTGCCGAGGTGGCGCAGAGCTCCCCTCCCCCACGCCTTATAATTTAATCACACG[CG]ATATTAAATTATCAAGCTGCTCATTAATCATCACGCGAGTTATTGGGACTGAACACGCCG	37	20	21087075	TCCCAATAACTCGCGTGATGATTAATGAGCAGCTTGATAATTTAATATCG	2	50091861	R	rs34241905							chr20:21086139-21087175	Island				Island	0:50
cg00105628	cg00105628	23726471	TATTAAAACTAAACACACCACCACATATTTTAACAACCCAAAACCATTCA	56650398	TATTAAAACTAAACACGCCGCCGCGTATTTTAACAACCCAAAACCATTCG	I	C	Grn	CATCACGCGAGTTATTGGGACTGAACACGCCGCCGCGTGTTTTGACAGCCCAGAACCATT[CG]CGGGGGTCGGGGTGTGTCTGGGTTTGGGGGCTGGGGGATGTCTAGCCACTCTAGAGAAAC	37	20	21087165	TATTGGGACTGAACACGCCGCCGCGTGTTTTGACAGCCCAGAACCATTCG	2	50091951	F								chr20:21086139-21087175	Island				S_Shore	0:50
cg10232735	cg10232735	50793391	ACTAATACTAACAATCAACTAAAAACTTAACTAAAACTATTAAACRACAC			II			TGGCTCTTGGGACACTCCCTCTTAGAACCCAGCCACCATGCTGGAGACAGATCAGGTAAG[CG]TGCCGTTCAACAGCCCTAGCTAAGCTCCCAGCTGACTGCCAGCATTAGCCACCAATGTGG	37	20	21089939	CTAATGCTGGCAGTCAGCTGGGAGCTTAGCTAGGGCTGTTGAACGGCACG	2	50094729	R								chr20:21086139-21087175	S_Shelf				S_Shelf	3:5A17G1A24
cg09565692	cg09565692	41734505	TAAAACACAAAAATCTCTTAAACCCCAAAAACAAAAAATACAATAAACCA	72778389	TAAAACACGAAAATCTCTTAAACCCCGAAAACAAAAAATACAATAAACCG	I	A	Red	TTTTTGTTTTGAGACAGAGTCTTACTCTGTCTTCCCGGCTGGAATGCAGTGATGTGATCT[CG]GCTCACTGCACCCTCTGCCTCCGGGGTTCAAGAGATTCTCGTGCCTCAACCTCCCAAGTC	37	10	13155090	CGGCTCACTGCACCCTCTGCCTCCGGGGTTCAAGAGATTCTCGTGCCTCA	2	50112223	R					OPTN;OPTN;OPTN;OPTN	NM_021980;NM_001008212;NM_001008213;NM_001008211	Body;Body;Body;Body			KIZ	ENSCSAT00000009186	TSS1500	N_Shore	1:25G24
cg23666170	cg23666170	33677479	TACATATAAAAAAACCTAAAATAACTTACACACRACTTAACAACTAAAAC			II			GCCTCCCACTTTACATATGAGGAAACCTGGGGTGACTTGCACACGGCTTGGCAGCTGGGA[CG]TGGATAGGGAATGTACACCCAGGCAGTCTGGCTCCCGGGCTCCTGCTAGAGGATCCTACA	37	20	21105995	CGTCCCAGCTGCCAAGCCGTGTGCAAGTCACCCCAGGTTTCCTCATATGT	2	50112578	R					PLK1S1;PLK1S1;PLK1S1	NM_001163023;NM_018474;NM_001163022	TSS1500;TSS1500;TSS1500	chr20:21106648-21106967	N_Shore	KIZ	ENSCSAT00000009186	TSS1500	N_Shore	2:29G5C14
cg21923621	cg21923621	44719370	ATAACTCTAATAAACACTATCCTCCAAACCCCACTAAAAACCTAAAAAAC			II			GCCCCATTTTCCTTCCCGCTCCCCCGTCCGAGGTTCCCCGGGGCCCAGGCCCGCGCGCAA[CG]CCCCCCAGGCTCCCAGTGGGGCCTGGAGGACAGTGTTTACTAGAGCCACCCCCTGTATTG	37	20	21106966	CGCCCCCCAGGCTCCCAGTGGGGCCTGGAGGACAGTGTTTACTAGAGCCA	2	50113574	F					PLK1S1;PLK1S1;PLK1S1	NM_018474;NM_001163022;NM_001163023	Body;5'UTR;5'UTR	chr20:21106648-21106967	Island	KIZ	ENSCSAT00000009186	Body	Island	3:6T27A0C14
cg11574758	cg11574758	14668476	AATAACAAACAAAAAAACTCCCACCTTCACTTCTAAACAAATTCTATAAC			II			GACCGCCCCCGCCCCGTCAATAGCAGCTAAAGCCTGGTCTACGGTTTGAGGATGCGGCCG[CG]TCACAGAATTTGCCCAGAAGTGAAGGTGGGAGTTCTTCTGCCTGTCACTCTCCATCAAGC	37	20	21107113	GTGACAGGCAGAAGAACTCCCACCTTCACTTCTGGGCAAATTCTGTGACG	2	50113723	R				TRUE	PLK1S1;PLK1S1;PLK1S1	NM_018474;NM_001163022;NM_001163023	Body;5'UTR;5'UTR	chr20:21106648-21106967	S_Shore	KIZ	ENSCSAT00000009186	Body	S_Shore	1:26A23
cg17764008	cg17764008	48707302	TATAAAAAACAAAATCCAACAACAAACCAAATAACAAAAACTACAACTCA	20672464	TATAAAAAACGAAATCCGACGACGAACCGAATAACGAAAACTACAACTCG	I	C	Grn	GTGAGCCCCCGCAACTCAGACGCGCTCGGCCTCGCGCTCCGGGGCTGGGACCACCGAGGG[CG]AGCTGCAGCCTTCGCCACCCGGTCCGCCGCCGGACTCCGCCTCCCACAAACAGCCCGGCA	37	20	21283787	TGTGGGAGGCGGAGTCCGGCGGCGGACCGGGTGGCGAAGGCTGCAGCTCG	2	50287823	R	rs34748255				XRN2	NM_012255	TSS200	chr20:21283636-21284446	Island	XRN2	ENSCSAT00000009177	TSS1500	Island	3:22A14C8G3
cg18486630	cg18486630	26714501	CAAAAAAACRAAAACAACRACAAAAAACACCAACACTTCCTCCCACRTAC			II			GAAGCCTCCTTCCCAGCTTCCCCGGCGGCGGCGCCGTGACGTCACTTCCGTTCTCCAGCG[CG]CACGTGGGAGGAAGTGCTGGTGCCCTCTGCCGCTGCTCCCGTCTCTTTGGTTACGCTCGT	37	20	21283939	AAAGAGACGGGAGCAGCGGCAGAGGGCACCAGCACTTCCTCCCACGTGCG	2	50287975	R					XRN2	NM_012255	TSS200	chr20:21283636-21284446	Island	XRN2	ENSCSAT00000009177	TSS200	Island	2:29A5C14
cg25910466	cg25910466	11632404	AAAAATACTAATACCCTCTACCACTACTCCCATCTCTTTAATTACACTCA	65680303	AAAAATACTAATACCCTCTACCGCTACTCCCGTCTCTTTAATTACGCTCG	I	T	Red	GCGCACGTGGGAGGAAGTGCTGGTGCCCTCTGCCGCTGCTCCCGTCTCTTTGGTTACGCT[CG]TCAGCCGGTCGGCCGCCGCCTCCAGCCGTGTGCCGCTATGGGAGTCCCGGCGTTCTTCCG	37	20	21283998	CGAGCGTAACCAAAGAGACGGGAGCAGCGGCAGAGGGCACCAGCACTTCC	2	50288034	R					XRN2;XRN2	NM_012255;NM_012255	5'UTR;1stExon	chr20:21283636-21284446	Island	XRN2	ENSCSAT00000009177	TSS200	Island	2:18A5C25
cg13880779	cg13880779	12627359	ACAAAAAACAACAACAACCCAAAAACCAAATAATATAACATTATACCACA	27806427	ACGAAAAACAACGACAACCCGAAAACCGAATAATATAACATTATACCACG	I	A	Red	CTCCACCTTTTCGCGTCATTTAAGAACTTCTAGGAGGAGAAAATCACCACCTCAAAGCCT[CG]TGGCATAATGTTACACTACTCGGTTTCCGGGCTGTCGCTGTCCCCCGCCCCCAGCAAGAG	37	20	21376337	GCGGGGGACAGCGACAGCCCGGAAACCGAGTAGTGTAACATTATGCCACG	2	50379791	R					NKX2-4	NM_033176	3'UTR	chr20:21376358-21378245	N_Shore				Island	1:4C45
cg07247419	cg07247419	70638465	CRAAACTAAATCCTAATACACCCRAAAAATCTACAAAAAACTACTAAAAC			II			CCGGTTCGTTTTGAATCGCAGTTTACACGCGCGAGTCGGTTTTCGCATGCCTCCCCCATC[CG]TTCTAGCAGTTTCTTGCAGACCCTTCGGGTGCACCAGGACCTAGCCCCGGGGCGCCCTCG	37	20	21376484	GGGGCTAGGTCCTGGTGCACCCGAAGGGTCTGCAAGAAACTGCTAGAACG	2	50379938	R					NKX2-4	NM_033176	3'UTR	chr20:21376358-21378245	Island				Island	2:30C9T9
cg17398677	cg17398677	26740455	CCTACCRTTTCATCTTATACCRATAATTCTAAAACCAAATCTTAACCTAC			II			CTTGTCCTTGGCCTGCCGTTTCATCTTGTACCGGTGGTTCTGGAACCAGATCTTGACCTG[CG]TGGGCGTCAGGTGGATCATGCTGGCCAGGTGCTCGCGCTCGGGCGCCGACAGGTACTTCT	37	20	21376921	CGCAGGTCAAGATCTGGTTCCAGAACCACCGGTACAAGATGAAACGGCAG	2	50380375	R					NKX2-4	NM_033176	Body	chr20:21376358-21378245	Island	NKX2-4	ENSCSAT00000009164	Body	Island	2:12T5G31
cg20049415	cg20049415	71629313	CATAAACAACTACTACAACAACAACCTAAACAACATAAACAAACTACCCA	40767421	CATAAACAACTACTACAACGACGACCTAAACAACATAAACGAACTACCCG	I	C	Grn	GGTCCGGGTTGGCGCCGTACCAGCCGGTGGCCGCGCCGCCCCGCATGCCGTCCGTGTAGG[CG]GGCAGCTCGCCCATGTTGCCCAGGCCGCCGTTGCAGTAGCTGCCCATGGCGCCGTGCGGG	37	20	21377671	CGGGCAGCTCGCCCATGTTGCCCAGGCCGCCGTTGCAGTAGCTGCCCATG	2	50381127	F					NKX2-4	NM_033176	1stExon	chr20:21376358-21378245	Island	NKX2-4	ENSCSAT00000009164	1stExon	Island	1:42C7
cg11667020	cg11667020	39610332	AACACAAAAAAAAACATCATATACTTTAAACTCAACAACATAACTCAACA	20649430	AACACGAAAAAAAACGTCGTATACTTTAAACTCAACGACATAACTCGACG	I	A	Red	CTCAGGATGTCGGACACGGAGAAGGGCGTCGTGTGCTTTGGGCTCAACGACATGGCTCGG[CG]GGCAGCCAGGTAGGGGGGCCTGGGGCGCGCGCCGGCAGGACGCGGCGGCCGCTCGTCGCC	37	20	21378045	GACACGGAGAAGGGCGTCGTGTGCTTTGGGCTCAACGACATGGCTCGGCG	2	50381498	F					NKX2-4;NKX2-4	NM_033176;NM_033176	5'UTR;1stExon	chr20:21376358-21378245	Island	NKX2-4	ENSCSAT00000009164	TSS200	Island	0:50
cg26156448	cg26156448	44781506	CTCAACAAACCCCCCAAACTACAAAATCTAAAATTTATTTTAATCCAACA	67601322	CTCGACGAACCCCCCGAACTACGAAATCTAAAATTTATTTTAATCCGACG	I	C	Grn	AGGAGTCGGCGGCTCGGCGAGCCCCCCGGGCTGCGGGATCTGGGGTTTATTTTAGTCCGG[CG]CCAGGTTTACGACAGACTCGGGGGGCGGAGCAACATCCCAAACGAGCAAACAATGGTCAT	37	20	21378200	CGCCGGACTAAAATAAACCCCAGATCCCGCAGCCCGGGGGGCTCGCCGAG	2	50381652	R					NKX2-4	NM_033176	TSS200	chr20:21376358-21378245	Island	NKX2-4	ENSCSAT00000009164	TSS200	Island	0:50
cg22204479	cg22204479	50797372	CTAAAATTTATTTTAATCCAACACCAAATTTACAACAAACTCAAAAAACA	28723407	CTAAAATTTATTTTAATCCGACGCCAAATTTACGACAAACTCGAAAAACG	I	A	Red	GGGCTGCGGGATCTGGGGTTTATTTTAGTCCGGCGCCAGGTTTACGACAGACTCGGGGGG[CG]GAGCAACATCCCAAACGAGCAAACAATGGTCATTGACATCTTTTTCTCTCGCCCCCCCAA	37	20	21378227	CGCCCCCCGAGTCTGTCGTAAACCTGGCGCCGGACTAAAATAAACCCCAG	2	50381679	R					NKX2-4	NM_033176	TSS200	chr20:21376358-21378245	Island	NKX2-4	ENSCSAT00000009164	TSS200	Island	0:50
cg21200408	cg21200408	56618390	TAACCATTATTTACTCATTTAAAATATTACTCCACCCCCCAAATCTATCA	45641438	TAACCATTATTTACTCGTTTAAAATATTACTCCGCCCCCCGAATCTATCG	I	T	Red	GCTCGGCGAGCCCCCCGGGCTGCGGGATCTGGGGTTTATTTTAGTCCGGCGCCAGGTTTA[CG]ACAGACTCGGGGGGCGGAGCAACATCCCAAACGAGCAAACAATGGTCATTGACATCTTTT	37	20	21378211	CGACAGACTCGGGGGGCGGAGCAACATCCCAAACGAGCAAACAATGGTCA	2	50381663	F					NKX2-4	NM_033176	TSS200	chr20:21376358-21378245	Island	NKX2-4	ENSCSAT00000009164	TSS200	Island	0:50
cg05227131	cg05227131	50760478	AAAATATCAATAACCATTATTTACTCRTTTAAAATATTACTCCRCCCCCC			II			GCCCCCCGGGCTGCGGGATCTGGGGTTTATTTTAGTCCGGCGCCAGGTTTACGACAGACT[CG]GGGGGCGGAGCAACATCCCAAACGAGCAAACAATGGTCATTGACATCTTTTTCTCTCGCC	37	20	21378220	CGGGGGGCGGAGCAACATCCCAAACGAGCAAACAATGGTCATTGACATCT	2	50381672	F					NKX2-4	NM_033176	TSS200	chr20:21376358-21378245	Island	NKX2-4	ENSCSAT00000009164	TSS200	Island	0:50
cg23408114	cg23408114	68723331	AAACAACATCCCAAACRAACAAACAATAATCATTAACATCTTTTTCTCTC			II			CTCGGGGGGCGGAGCAACATCCCAAACGAGCAAACAATGGTCATTGACATCTTTTTCTCT[CG]CCCCCCCAACCCCCGCCCCATAATGGAGGCAAAAAAAGGTAAAAGGGGCAGTTGGGTGTT	37	20	21378278	AGCAACATCCCAAACGAGCAAACAATGGTCATTGACATCTTTTTCTCTCG	2	50381730	F					NKX2-4	NM_033176	TSS1500	chr20:21376358-21378245	S_Shore	NKX2-4	ENSCSAT00000009164	TSS1500	Island	0:50
cg21231458	cg21231458	43673307	AAAAAATTTTCATTATTTAAAAAATACAACCCTAATATAAAAAACACCTC			II			AGTGCAAGGGCAGGGAGTTTTCATTATTTAGGGAATGCAGCCCTGGTGTAGAGGACACCT[CG]CGGAGACATCTCGAGTCCCGCAGGTGTCTGAGCTGCGCTGCGCGCCCCAGCCGGGAAGCC	37	20	21485933	GGGAGTTTTCATTATTTAGGGAATGCAGCCCTGGTGTAGAGGACACCTCG	2	50494059	F								chr20:21485932-21496714	Island				Island	1:40A9
cg18141888	cg18141888	35755399	CRATATATCATCTTTTATCCAAAATCTACAAATAAACCCCTAATCCCCCC			II			TGGTGAAAGCAATAAAACTCAGATCGCTTCCTTGGCGAGATAGCGGCGGCTATAATGCGC[CG]GGGGGATCAGGGGTTTATTTGCAGATCCTGGATAAAAGATGATATATCGACACGGTTTAG	37	20	21487412	CGGGGGGATCAGGGGTTTATTTGCAGATCCTGGATAAAAGATGATATATC	2	50495548	F	rs36000527							chr20:21485932-21496714	Island				S_Shore	0:50
cg01513392	cg01513392	29708335	AACACAACAAAACTTCCAAAAAATTTACCCATTTTTTACCTCCTCTAAAC			II			CAATTGCAGGGGAGAAGGCATGACCCAAATTATTTCCGACTGCCTCGCGCCAATTTGGAC[CG]CTTAGAGGAGGCAAAAAATGGGCAAATTCCTTGGAAGCCCTGCTGTGTCTCCCTGGTACT	37	20	21488198	ACACAGCAGGGCTTCCAAGGAATTTGCCCATTTTTTGCCTCCTCTAAGCG	2	50496333	R	rs35254876							chr20:21485932-21496714	Island				S_Shore	0:50
cg01481159	cg01481159	51749308	ATCCACRAACTCCATACTAAATTCCATATAACCAACTAAACCRAAAAAAC			II			GACAACAATACAGGGTTTGAAAGCCGGACACAATTTAGGTTTTGTGCGGGTCCCTCCTCG[CG]CTCCCTCGGCCCAGCTGGCCATATGGAATCCAGCATGGAGCCCGTGGATGACAAAGGGAC	37	20	21489196	TCCACGGGCTCCATGCTGGATTCCATATGGCCAGCTGGGCCGAGGGAGCG	2	50497336	R								chr20:21485932-21496714	Island				S_Shore	1:46C3
cg03916909	cg03916909	72713437	ACAATATAAAACACAAAAATAAAATATCATCACATCCCTAAACTACTACA	37705451	ACGATATAAAACGCGAAAATAAAATATCATCGCGTCCCTAAACTACTACG	I	C	Grn	AATTATCCAGGGGCGGTGTGGAACGCGGGAATAAAGTGTCATCGCGTCCCTGGGCTGCTG[CG]CAGAGTGCTATCGACGCACAGATTTGGTCGCACGGATAATCATGTTTGCTTTAGATATTG	37	20	21490238	CGCAGCAGCCCAGGGACGCGATGACACTTTATTCCCGCGTTCCACACCGC	2	50498377	R								chr20:21485932-21496714	Island				S_Shore	1:44T5
cg17379886	cg17379886	73750397	CRTCTTAAAAAACCTAACCAACTAAAAAATAAACCTTTCTCCTCTATCTC			II			TCAGCGTCTGCAGCACCCGCTGGGCTCTGAGCTAGAGTCCCAAGTATTTTTAGAAACCCG[CG]AGATAGAGGAGAAAGGCTCATCCTCCAGTTGGCCAGGCTTCCTAAGACGCTCCCCCGCGT	37	20	21490515	GTCTTAGGAAGCCTGGCCAACTGGAGGATGAGCCTTTCTCCTCTATCTCG	2	50498656	R								chr20:21485932-21496714	Island				S_Shore	3:4G10C16T17
cg03133868	cg03133868	18763439	TACCCRACAACACACCCCCTAATCCAAACCCAACAATAAACTTAATAAAC			II			TCGCCGCCACCGCCGCCGGGGTGGGGCCTGGGCCTGGGGCCGCGAGTCTCGTTGGGGCGG[CG]CTCACCAAGTCCACTGCTGGGCCTGGACCAGGGGGTGTGCTGTCGGGTACTGGGGGGTGC	37	20	21492558	ACCCGACAGCACACCCCCTGGTCCAGGCCCAGCAGTGGACTTGGTGAGCG	2	50500688	R					NKX2-2	NM_002509	3'UTR	chr20:21485932-21496714	Island				Island	0:50
cg21977377	cg21977377	16690314	CAAATCAAAATCTAATTCCAAAACCACCACTACAAAATAAAACACACCCA	23725443	CAAATCAAAATCTAATTCCAAAACCACCGCTACAAAATAAAACGCGCCCG	I	A	Red	ACGGGCACGGCCACCCGGCGCGGCGAGGGCAGGGGCGTCACCTCCATACCTTTCTCGGCC[CG]GGCGCGCTTCATCTTGTAGCGGTGGTTCTGGAACCAGATCTTGACCTGCGTGGGCGTGAG	37	20	21492823	CGGGCGCGCTTCATCTTGTAGCGGTGGTTCTGGAACCAGATCTTGACCTG	2	50500953	F					NKX2-2	NM_002509	Body	chr20:21485932-21496714	Island	NKX2-2	ENSCSAT00000009159	Body	Island	0:50
cg22474464	cg22474464	57686324	TAACCTACATAAACATAAAACAAATAAAACTAACCAAATATTCACACTCA	46697447	TAACCTACGTAAACGTAAAACGAATAAAACTAACCAAATATTCGCGCTCG	I	A	Red	GGAACCAGATCTTGACCTGCGTGGGCGTGAGGCGGATGAGGCTGGCCAGGTGTTCGCGCT[CG]GGCGCCGACAGGTACCGCTGCTGCCGAAAGCGCCGCTCCAGCTCGTAGGTCTGCGCCTTG	37	20	21492914	TGACCTGCGTGGGCGTGAGGCGGATGAGGCTGGCCAGGTGTTCGCGCTCG	2	50501044	F					NKX2-2	NM_002509	Body	chr20:21485932-21496714	Island	NKX2-2	ENSCSAT00000009159	Body	Island	3:22A17C2A6
cg01397679	cg01397679	56660438	CTCATCAACCAAAAACTCCAAAAACTTAAAACTTAAATCCTAAAAAAACA	13643308	CTCGTCGACCGAAAACTCCGAAAACTTAAAACTTAAATCCTAAAAAAACG	I	C	Grn	ATTGTCCGGTGACTCGTCGGCCGAGGGCTCCGGGGACTTGGAGCTTGAGTCCTGAGGGGG[CG]CCCCGGCAGCCAGACCGTGCACTGGGGGGAGGGGGAGAGAGAAGCGCGTCAGGCGTCTGG	37	20	21493101	CTCGTCGGCCGAGGGCTCCGGGGACTTGGAGCTTGAGTCCTGAGGGGGCG	2	50501231	F					NKX2-2	NM_002509	Body	chr20:21485932-21496714	Island	NKX2-2	ENSCSAT00000009159	Body	Island	0:50
cg16390060	cg16390060	16643384	ATTTTACTACTTACRAAAATACTAAAAACCCTCRATACTAACCAACCAAC			II			TCGGCAGCCAAGTTTTGCTACTTACGGGAGTACTGAAGGCCCTCGGTGCTGGCCAGCCAG[CG]CGTGTACGGGTTGTCGCTGCTGTCGTAGAAGGGGTTCTTCAGGGGCAGGCTCTGCACCGC	37	20	21494084	TTTTGCTACTTACGGGAGTACTGAAGGCCCTCGGTGCTGGCCAGCCAGCG	2	50502215	F					NKX2-2	NM_002509	1stExon	chr20:21485932-21496714	Island	NKX2-2	ENSCSAT00000009159	1stExon	Island	1:23G26
cg16524928	cg16524928	48658384	TATAAACTAATCACTCAAACAATAACCCATTTTTTCCTCACCACCAACCA	35681371	TATAAACTAATCGCTCGAACAATAACCCATTTTTTCCTCGCCACCAACCG	I	C	Grn	CCAGGAGGGGTGCCAAGGCGGCGTCAGCTCGGGCTCCGGCGGCCGCTCGGCGCGCGGTGG[CG]GCTGGTGGCGAGGAAAAAATGGGCCATTGCCCGAGCGATCAGTCCATATAAGGCTGGGCT	37	20	21494679	TATGGACTGATCGCTCGGGCAATGGCCCATTTTTTCCTCGCCACCAGCCG	2	50502806	R					NKX2-2	NM_002509	TSS200	chr20:21485932-21496714	Island	NKX2-2	ENSCSAT00000009159	TSS1500	S_Shore	0:50
cg06624291	cg06624291	49704344	ACCCAACCTTATATAAACTAATCRCTCRAACAATAACCCATTTTTTCCTC			II			TGCCAAGGCGGCGTCAGCTCGGGCTCCGGCGGCCGCTCGGCGCGCGGTGGCGGCTGGTGG[CG]AGGAAAAAATGGGCCATTGCCCGAGCGATCAGTCCATATAAGGCTGGGCTCCACTCACGA	37	20	21494689	CCCAGCCTTATATGGACTGATCGCTCGGGCAATGGCCCATTTTTTCCTCG	2	50502816	R					NKX2-2	NM_002509	TSS200	chr20:21485932-21496714	Island	NKX2-2	ENSCSAT00000009159	TSS1500	S_Shore	0:50
cg07070391	cg07070391	12800393	TAAACCATTACCCAAACAATCAATCCATATAAAACTAAACTCCACTCACA	56771464	TAAACCATTACCCGAACGATCAATCCATATAAAACTAAACTCCACTCACG	I	A	Red	GCGAGGAAAAAATGGGCCATTGCCCGAGCGATCAGTCCATATAAGGCTGGGCTCCACTCA[CG]AACCTGGGGAGGCGGGGAGAGGGGGAGAAAGAGAGGGAGGGAGGGAAAGAAAGAGGGAGG	37	20	21494748	CGTGAGTGGAGCCCAGCCTTATATGGACTGATCGCTCGGGCAATGGCCCA	2	50502875	R					NKX2-2	NM_002509	TSS200	chr20:21485932-21496714	Island	NKX2-2	ENSCSAT00000009159	TSS1500	S_Shore	0:50
cg06178563	cg06178563	69645433	CCTCCCCAAATTCATAAATAAAACCCAACCTTATATAAACTAATCACTCA	59791350	CCTCCCCAAATTCGTAAATAAAACCCAACCTTATATAAACTAATCGCTCG	I	A	Red	CTCCGGCGGCCGCTCGGCGCGCGGTGGCGGCTGGTGGCGAGGAAAAAATGGGCCATTGCC[CG]AGCGATCAGTCCATATAAGGCTGGGCTCCACTCACGAACCTGGGGAGGCGGGGAGAGGGG	37	20	21494712	CCTCCCCAGGTTCGTGAGTGGAGCCCAGCCTTATATGGACTGATCGCTCG	2	50502839	R					NKX2-2	NM_002509	TSS200	chr20:21485932-21496714	Island	NKX2-2	ENSCSAT00000009159	TSS1500	S_Shore	0:50
cg22265644	cg22265644	67613477	CCCACCTCCCCAAATTCATAAATAAAACCCAACCTTATATAAACTAATCA	35642379	CCCGCCTCCCCAAATTCGTAAATAAAACCCAACCTTATATAAACTAATCG	I	C	Grn	GGCGGCCGCTCGGCGCGCGGTGGCGGCTGGTGGCGAGGAAAAAATGGGCCATTGCCCGAG[CG]ATCAGTCCATATAAGGCTGGGCTCCACTCACGAACCTGGGGAGGCGGGGAGAGGGGGAGA	37	20	21494716	CCCGCCTCCCCAGGTTCGTGAGTGGAGCCCAGCCTTATATGGACTGATCG	2	50502843	R					NKX2-2	NM_002509	TSS200	chr20:21485932-21496714	Island	NKX2-2	ENSCSAT00000009159	TSS1500	S_Shore	1:46G3
cg21409881	cg21409881	57638349	AACCTTTACATTTTTAATATCTCTTCCCCCTTTTTTCCACCCTTCTCCCA	61642448	AACCTTTACGTTTTTAATATCTCTTCCCCCTTTTTTCCACCCTTCTCCCG	I	C	Grn	GGGGAGAAAGAGAGGGAGGGAGGGAAAGAAAGAGGGAGGGAGGGGGAGCGAGAGAGGGAG[CG]GGAGAAGGGTGGAAAAAAGGGGGAAGAGACATTAAAAACGCAAAGGTTGGCCACGTGTGG	37	20	21494831	CGGGAGAAGGGTGGAAAAAAGGGGGAAGAGACATTAAAAACGCAAAGGTT	2	50502958	F					NKX2-2	NM_002509	TSS200	chr20:21485932-21496714	Island	NKX2-2	ENSCSAT00000009159	TSS1500	S_Shore	0:50
cg23114866	cg23114866	22806385	TCTTTACAATTAATTAACACRTTACACCTCTCATCTTACTCTAAAAAACC			II			GAAGACAGTATTTGCAGATGTGAAATTGTGGGTTTTGGGGAGCTCCGCGCTCCCAGCCAA[CG]GCCCTCTAGAGCAAGATGAGAGGTGTAACGTGTCAATTAATTGCAAAGACGGGGCGAGCC	37	20	21494977	CGGCCCTCTAGAGCAAGATGAGAGGTGTAACGTGTCAATTAATTGCAAAG	2	50503104	F	rs73127859			TRUE	NKX2-2	NM_002509	TSS1500	chr20:21485932-21496714	Island	NKX2-2	ENSCSAT00000009159	TSS1500	S_Shore	0:50
cg06908862	cg06908862	70717449	ACTACRAAAATCTCTCCTTTCCATCRTTAATAATTACCTAAACAAAATCC			II			GCGAAGGCCGAGCTGCGGAAATCTCTCCTTTCCATCGTTGGTGGTTGCCTAAACAAGATC[CG]GTTCAAATGGCAAGAGCCCAACTTCTGTAAGCCTCCTAGGTCAATATTTTGGTTGAGGCT	37	20	21495363	CGGATCTTGTTTAGGCAACCACCAACGATGGAAAGGAGAGATTTCCGCAG	2	50503490	R					NKX2-2	NM_002509	TSS1500	chr20:21485932-21496714	Island	NKX2-2	ENSCSAT00000009159	TSS1500	S_Shore	2:25C8C15
cg15404858	cg15404858	32738461	ACTCTAACCAACCCAAAACAAAACTCTCTCCTAAATTTTAAACTCTCTCA	19698417	ACTCTAACCGACCCGAAACGAAACTCTCTCCTAAATTTTAAACTCTCTCG	I	C	Grn	GTTGAGGCTTAAGGATGAGTGCTAGAAATGACAAGGCAAGTAATTGATTCCAGTTAACCG[CG]AGAGAGCCCAAAACCCAGGAGAGAGCTCCGCTCCGGGCCGGCCAGAGCCACCACCAAGCG	37	20	21495476	GCTCTGGCCGGCCCGGAGCGGAGCTCTCTCCTGGGTTTTGGGCTCTCTCG	2	50503603	R					NKX2-2	NM_002509	TSS1500	chr20:21485932-21496714	Island	NKX2-2	ENSCSAT00000009159	TSS1500	S_Shore	2:11G28G9
cg22676401	cg22676401	14653465	CATCACATACTAAAAACAAAACAACTAAAACTACAAAAAACCACCAAACA	56669472	CGTCACATACTAAAAACGAAACAACTAAAACTACAAAAAACCGCCGAACG	I	A	Red	CCGCCGCGCCCCAGCTGCCCCCGGGTTGCCAGCGCTGGGTGAGGGCACCTCTCCCCGAGC[CG]CTCGGCGGCTTTCTGCAGCCCTAGCTGCCTCGCCCCCAGTATGTGACGTGGGTGACAATG	37	20	21496507	CGTCACATACTGGGGGCGAGGCAGCTAGGGCTGCAGAAAGCCGCCGAGCG	2	50504620	R	rs6047461							chr20:21485932-21496714	Island				Island	2:24C9T15
cg20066627	cg20066627	52782487	AAAAAACRTCAATCATATATTATTTCRCCACTAAAATAAATACAAAAACC			II			CGGACAATGAGCGAAATGTAGACAAATGTCCCGCTCCCGTTGGAAGCCTTTGTCCCGGCT[CG]GTTTTTGCATTTATTTCAGTGGCGAAATAATACATGATTGACGCTCTCTTTCAATGTGTC	37	20	21496713	CGGTTTTTGCATTTATTTCAGTGGCGAAATAATACATGATTGACGCTCTC	2	50504826	F								chr20:21485932-21496714	Island				S_Shore	0:50
cg08183724	cg08183724	33772439	TCTACAAACACTCCCCCACCTAAAAAAACTCTAAAAATATACAAAAAACA	49644481	TCTACGAACACTCCCCCACCTAAAAAAACTCTAAAAATATACGAAAAACG	I	A	Red	TCTGGTTGGGCCAGGCAAATTCTTGGGTCAGGTGGCAAAGGGGTCTTTGGCAGCAAGTGT[CG]TTTCTCGCATATCCCCAGAGCCCTCTTAGGTGGGGGAGTGCCCGCAGAGGCCTCCCAAAG	37	20	21497429	TCTGCGGGCACTCCCCCACCTAAGAGGGCTCTGGGGATATGCGAGAAACG	2	50505538	R	rs74343216							chr20:21485932-21496714	S_Shore				S_Shore	2:24A7C17
cg17651959	cg17651959	40704504	TTTTCAATTACAAATATTAACACTCTAAAAATAAACACAAAAACCACACA	26602425	TTTTCAATTACAAATATTAACGCTCTAAAAATAAACGCGAAAACCACACG	I	A	Red	GGTCCACAGCACTCAGCCTCTCCCGGGACCTCGAGACTCATTTCCCCATCACTTCTCGTC[CG]TGTGGTTCCCGCGTCCATTTCCAGAGCGTTAACATTTGCAATTGAAAAGGCGCTGGGAGA	37	20	21498100	TTTTCAATTGCAAATGTTAACGCTCTGGAAATGGACGCGGGAACCACACG	2	50506199	R								chr20:21485932-21496714	S_Shore				S_Shore	2:11A6G31
cg08489883	cg08489883	56721421	AAACCAAACCCAAAAAATTAAAAAAACACTAAACTATACTCTAAACACCA	73725457	AAACCGAACCCAAAAAATTAAAAAAACACTAAACTATACTCTAAACACCG	I	A	Red	AGGAGCGGCCTGTGGACGCCGGGAGGCCTGCGCAGGCCCAGCTGGCGGCCAGGGCAAGTC[CG]GTGCCCAGAGCACAGTCCAGTGTCTCCTCAATTTCTTGGGCCCGGCTTGCGCCCAAAGAG	37	20	21498294	CGGTGCCCAGAGCACAGTCCAGTGTCTCCTCAATTTCTTGGGCCCGGCTT	2	50506393	F								chr20:21485932-21496714	S_Shore				S_Shore	3:4A8G7A28
cg00349943	cg00349943	16746485	TTAACACCAAAATACAAACATTTATCTTCATTCACTCCAAAAACAAAACA	44661431	TTAACGCCAAAATACAAACGTTTATCTTCATTCACTCCGAAAACAAAACG	I	C	Grn	TTTATTGTCTGGTTAGCGCCAAGGTGCAAGCGTTTGTCTTCATTCACTCCGGAAACAAAG[CG]CGTTGCACCTTCCTGCTCCAGCAAGGATTAACGGCGCGGACACAAAGGTTTTGTCGGAGG	37	20	21500021	TTAGCGCCAAGGTGCAAGCGTTTGTCTTCATTCACTCCGGAAACAAAGCG	2	50508150	F								chr20:21501961-21503931	N_Shore				N_Shore	1:37T12
cg22399790	cg22399790	43755310	AACATATTTAATCATTAAAACAACACAAACAAATAAAACCAAAAAATTCA	21718402	AACATATTTAATCATTAAAACAACGCGAACGAATAAAACCAAAAAATTCG	I	C	Grn	TGTCCCAGCCAATCCATTATCACCGGTTTATTGGGGAACCAAACGCCACGTCCCCCTGGG[CG]AACTCCTTGGCTTTATTCGTTCGCGCTGCTCTAATGACTAAATATGTTACAATGAGATTA	37	20	21501378	AACATATTTAGTCATTAGAGCAGCGCGAACGAATAAAGCCAAGGAGTTCG	2	50509499	R								chr20:21501961-21503931	N_Shore				N_Shore	3:5C4C28T10
cg21012296	cg21012296	63751317	CRAACAAAACCCCTCTATCRCRCCTACAATCAAAAAAAATTTTACCAACC			II			CAGTCCCGCTTTCCCTGACCGCACCGGAAAGTGCGCAGCGGCGGGATCACCTGGCCTCGG[CG]GCTGGTAAAACTTTTCCTGACTGCAGGCGCGACAGAGGGGCCCTGCCCGTCCTCGAGTGC	37	20	21502728	GGGCAGGGCCCCTCTGTCGCGCCTGCAGTCAGGAAAAGTTTTACCAGCCG	2	50510842	R								chr20:21501961-21503931	Island				Island	2:4A27T17
cg11183632	cg11183632	25677382	TAAACCTCCAACTCACACACATTTCCAATAAACACAAAATAAAAATAACA	60779325	TAAACCTCCAACTCGCACGCGTTTCCGATAAACGCGAAATAAAAATAACG	I	C	Grn	GCTTCCTCCATCGCCACCGCCGGGCTCCGCTGCGGCTCCCGGGCTCCGCCGGGTGCCCCG[CG]CCATCCCCATCCCGCGTTCACCGGAAACGCGTGCGAGCTGGAGGCTCACCTGGAGCGCGA	37	20	21503152	TGAGCCTCCAGCTCGCACGCGTTTCCGGTGAACGCGGGATGGGGATGGCG	2	50511257	R								chr20:21501961-21503931	Island				Island	3:5C13C13C16
cg01800521	cg01800521	52726480	ATAACCAATATTTTAACTCACRTCAATCCRACAAAAAAAACAAACAAAAC			II			CTCCGGCCCCGCGGCCACCGCGCAGCCCCAGCGGAGGGGGCAGCTCCCCCGCGCCGCGCG[CG]CTCTGTTTGTTTTCCTTGCCGGACTGACGTGAGTCAAAATATTGGCCATATGTTCAGCGG	37	20	21503456	TGGCCAATATTTTGACTCACGTCAGTCCGGCAAGGAAAACAAACAGAGCG	2	50511561	R								chr20:21501961-21503931	Island				Island	0:50
cg00842325	cg00842325	16680387	AACCTACCATATAACAACTAAAAAAACCATCRAAACCCAAATATATTTAC			II			CCGGACTGACGTGAGTCAAAATATTGGCCATATGTTCAGCGGTAATAAATTGGGTATGAG[CG]CAAACACACTTGGGCTTCGATGGCTCTTTCAGCTGCCACATGGTAGGCTTTGCGGGGAGG	37	20	21503536	GCCTACCATGTGGCAGCTGAAAGAGCCATCGAAGCCCAAGTGTGTTTGCG	2	50511641	R	rs6137376							chr20:21501961-21503931	Island				Island	1:46C3
cg24408656	cg24408656	48762337	CCATAAAACCAAAAAACCAAATATAACACRTTATTTATATATAAAACCRC			II			TCGCTAAGACGCCATAAAACCAAAGGGCCAGATGTGGCACGTTATTTATGTGTGAAACCG[CG]TTTACACTAGATACGCGGATCCAAGGCCGATAGCACGACTTCGCGGGAGGTCACAGACCT	37	20	21503861	CGCGGTTTCACACATAAATAACGTGCCACATCTGGCCCTTTGGTTTTATG	2	50511967	R								chr20:21501961-21503931	Island				Island	0:50
cg09252495	cg09252495	53779319	AAAAAAAACCTAAAACCAAAACAAAAAATCTATAACCTCCCACAAAATCA	58724302	AAAAAAAACCTAAAACCGAAACGAAAAATCTATAACCTCCCGCGAAATCG	I	T	Red	CACGTTATTTATGTGTGAAACCGCGTTTACACTAGATACGCGGATCCAAGGCCGATAGCA[CG]ACTTCGCGGGAGGTCACAGACCTCTCGCCCCGGCTCCAGGCTCCTCCCCCAGCACGATCT	37	20	21503898	GGGAGGAGCCTGGAGCCGGGGCGAGAGGTCTGTGACCTCCCGCGAAGTCG	2	50512004	R								chr20:21501961-21503931	Island				Island	3:6T22A2A17
cg08601357	cg08601357	73792372	CTATTAAAACAAAATATTTACTTCCCTTTCCTACAACACCCAAAACCACC			II			TTAACTTGAGGGGCAGCCGGAGCACTGGGAGAGGCAGCCCTGGCCTCGGAATATGGAATC[CG]GTGGCCCTGGGTGCTGCAGGAAAGGGAAGTAAATACTCTGTTCTAATAGAAAACAATCGT	37	20	21504446	CGGTGGCCCTGGGTGCTGCAGGAAAGGGAAGTAAATACTCTGTTCTAATA	2	50512558	F	rs77580798							chr20:21501961-21503931	S_Shore				S_Shore	1:43C6
cg04543516	cg04543516	19669481	TTATAACCAAAAAATAACCAAATACCATAACCTAACATCCACAAATAACA	32664395	TTATAACCGAAAAATAACCGAATACCATAACCTAACATCCGCAAATAACG	I	A	Red	AGCCACACAAAATGAGGGGTGCCCTTTTCCTGTCGCCTCGGGAGTCACTCCTCCCTCTGC[CG]TCACCTGCGGATGCCAGGCCATGGCACTCGGCCACTTCTCGGCCACAATGGGAGCTCTCA	37	20	21589093	TTGTGGCCGAGAAGTGGCCGAGTGCCATGGCCTGGCATCCGCAGGTGACG	2	50607311	R														2:17G23T8
cg08736638	cg08736638	20708451	TCTTCTTCCCATAATTTCTTTACAACTAACAACTCCTCATTTCTCTTTTC			II			TCTGGCTCAGCTCTTCTTCCCATAGTTTCTTTGCAGCTAGCAGCTCCTCATTTCTCTTTT[CG]TCAATTTTCTTCTTATTTTTAAGTATGATGTGGCGGATCTTTTTTGCAAAACTACGGGCA	37	20	21682505	CTTCTTCCCATAGTTTCTTTGCAGCTAGCAGCTCCTCATTTCTCTTTTCG	2	50702415	F								chr20:21683744-21684420	N_Shore				S_Shore	1:0T49
cg09508016	cg09508016	69657413	AAACCTAACAACAAAAACTAATACCCACCAACAACAACCCACAAAAACCA	29729386	AAACCTAACAACGAAAACTAATACCCACCAACAACAACCCGCAAAAACCG	I	C	Grn	GCGGGCCTATTAAGGCCTGAGGCTAGGACGTCGTGAGGAAGACCCGGGATCCCGGCCCTG[CG]GCCCCTGCGGGCTGCTGCTGGTGGGTACCAGCTTTCGTTGTTAGGCCCAAGTCTGGCCAG	37	20	21682854	CGGCCCCTGCGGGCTGCTGCTGGTGGGTACCAGCTTTCGTTGTTAGGCCC	2	50702748	F	rs7272235							chr20:21683744-21684420	N_Shore				S_Shore	2:34G3C11
cg25567594	cg25567594	10760339	CTAAAAATCCAACCCCAAACRAAAAAATTTTACCCCAAATTTCTAAATAC			II			CCTCTGCCCTGCTAGGAGTCCAGCCCCAGGCGGAGGAGTTTTGCCCCAGGTTTCTGAGTG[CG]CCCTCAGCTAACAGGCTCCCGCGACCCTGGAAGCGGAACTTTGTTGCACTCCGCTTCCAG	37	20	21683478	TAGGAGTCCAGCCCCAGGCGGAGGAGTTTTGCCCCAGGTTTCTGAGTGCG	2	50703365	F								chr20:21683744-21684420	N_Shore				S_Shore	1:22A27
cg17620199	cg17620199	29753403	ACACCTTTCCACRATAAACTTTTATTCTCTATCTTATTATTAATAATAAC			II			CCACACCCGAAACACCTTTCCACGATAAACTTTTATTCTCTATCTTATTATTAATGGTGG[CG]GAAATAAAACTAAAACCAAAACGAAAACGAGTACTAGTACTAACACACTAATCAATTTGA	37	20	21685925	CGCCACCATTAATAATAAGATAGAGAATAAAAGTTTATCGTGGAAAGGTG	2	50705827	R					PAX1	NM_006192	TSS1500	chr20:21686199-21687689	N_Shore	PAX1	ENSCSAT00000009157	TSS1500	S_Shore	2:6G31C11
cg22837767	cg22837767	61607455	AAAAAAAAAACRCTAAAACRCAATAACRAAAACCAATAAACTACCAACTC			II			GTTTCAGGGCGGGGAGGGGGGCGCTGGGGCGCAGTGACGGGAACCAATGAGCTGCCAACT[CG]CGCGTCTCCGGCGTGACTGCCGAGATTGACGTGGAGGACACGTCAAATTGATTCCCGCAC	37	20	21686251	GGAGGGGGGCGCTGGGGCGCAGTGACGGGAACCAATGAGCTGCCAACTCG	2	50706127	F					PAX1	NM_006192	TSS200	chr20:21686199-21687689	Island	PAX1	ENSCSAT00000009157	TSS1500	Island	2:8A8A32
cg22906273	cg22906273	26764391	AAAAAAACACTAAAACACAATAACAAAAACCAATAAACTACCAACTCACA	37734308	AAAAAAACGCTAAAACGCAATAACGAAAACCAATAAACTACCAACTCGCG	I	C	Grn	TTCAGGGCGGGGAGGGGGGCGCTGGGGCGCAGTGACGGGAACCAATGAGCTGCCAACTCG[CG]CGTCTCCGGCGTGACTGCCGAGATTGACGTGGAGGACACGTCAAATTGATTCCCGCACGC	37	20	21686253	AGGGGGGCGCTGGGGCGCAGTGACGGGAACCAATGAGCTGCCAACTCGCG	2	50706129	F					PAX1	NM_006192	TSS200	chr20:21686199-21687689	Island	PAX1	ENSCSAT00000009157	TSS1500	Island	2:6A8A34
cg19079845	cg19079845	61600319	CCAACATAACTACCAAAATTAACATAAAAAACACATCAAATTAATTCCCA	22615497	CCGACGTAACTACCGAAATTAACGTAAAAAACACGTCAAATTAATTCCCG	I	C	Grn	ACTCGCGCGTCTCCGGCGTGACTGCCGAGATTGACGTGGAGGACACGTCAAATTGATTCC[CG]CACGCTGCAGCCTCCCGGTCAGACGAATTTCTCCCAATCGGATGAAGTTCACCCTGGGCC	37	20	21686308	CGGGAATCAATTTGACGTGTCCTCCACGTCAATCTCGGCAGTCACGCCGG	2	50706184	R					PAX1;PAX1	NM_006192;NM_006192	1stExon;5'UTR	chr20:21686199-21687689	Island	PAX1	ENSCSAT00000009157	TSS1500	Island	1:0T49
cg03140968	cg03140968	64691426	CATACAAAAATCAATTTAACATATCCTCCACATCAATCTCAACAATCACA	66751487	CGTACGAAAATCAATTTAACGTATCCTCCACGTCAATCTCGACAATCACG	I	C	Grn	GAGGGGGGCGCTGGGGCGCAGTGACGGGAACCAATGAGCTGCCAACTCGCGCGTCTCCGG[CG]TGACTGCCGAGATTGACGTGGAGGACACGTCAAATTGATTCCCGCACGCTGCAGCCTCCC	37	20	21686264	CGTGCGGGAATCAATTTGACGTGTCCTCCACGTCAATCTCGGCAGTCACG	2	50706140	R					PAX1	NM_006192	TSS200	chr20:21686199-21687689	Island	PAX1	ENSCSAT00000009157	TSS1500	Island	0:50
cg19054524	cg19054524	26751447	AAACTACAACATACAAAAATCAATTTAACATATCCTCCACATCAATCTCA	51654361	AAACTACAACGTACGAAAATCAATTTAACGTATCCTCCACGTCAATCTCG	I	A	Red	GCTGGGGCGCAGTGACGGGAACCAATGAGCTGCCAACTCGCGCGTCTCCGGCGTGACTGC[CG]AGATTGACGTGGAGGACACGTCAAATTGATTCCCGCACGCTGCAGCCTCCCGGTCAGACG	37	20	21686273	AGGCTGCAGCGTGCGGGAATCAATTTGACGTGTCCTCCACGTCAATCTCG	2	50706149	R					PAX1	NM_006192	TSS200	chr20:21686199-21687689	Island	PAX1	ENSCSAT00000009157	TSS1500	Island	0:50
cg08448701	cg08448701	17629472	CTAACCAAAAAACTACAACATACAAAAATCAATTTAACATATCCTCCACA	70786368	CTAACCGAAAAACTACAACGTACGAAAATCAATTTAACGTATCCTCCACG	I	T	Red	CAGTGACGGGAACCAATGAGCTGCCAACTCGCGCGTCTCCGGCGTGACTGCCGAGATTGA[CG]TGGAGGACACGTCAAATTGATTCCCGCACGCTGCAGCCTCCCGGTCAGACGAATTTCTCC	37	20	21686282	CGTGGAGGACACGTCAAATTGATTCCCGCACGCTGCAGCCTCCCGGTCAG	2	50706158	F					PAX1	NM_006192	TSS200	chr20:21686199-21687689	Island	PAX1	ENSCSAT00000009157	TSS1500	Island	0:50
cg01783070	cg01783070	65769469	AAAAAATTCATCTAACCAAAAAACTACAACATACAAAAATCAATTTAACA	10688463	AAAAAATTCGTCTAACCGAAAAACTACAACGTACGAAAATCAATTTAACG	I	T	Red	ACCAATGAGCTGCCAACTCGCGCGTCTCCGGCGTGACTGCCGAGATTGACGTGGAGGACA[CG]TCAAATTGATTCCCGCACGCTGCAGCCTCCCGGTCAGACGAATTTCTCCCAATCGGATGA	37	20	21686293	GAGAAATTCGTCTGACCGGGAGGCTGCAGCGTGCGGGAATCAATTTGACG	2	50706169	R					PAX1	NM_006192	TSS200	chr20:21686199-21687689	Island	PAX1	ENSCSAT00000009157	TSS1500	Island	1:49T0
cg07684169	cg07684169	30674325	ATCAAACRAATTTCTCCCAATCRAATAAAATTCACCCTAAACCTAAAATC			II			GCAGCCTCCCGGTCAGACGAATTTCTCCCAATCGGATGAAGTTCACCCTGGGCCTGGGGT[CG]CGGGCGTGGAGAGTGTCCTGGGAGGGGGCAGCAGCGGCGGCGGCAGGCCCTGGAGCGGGC	37	20	21686376	TCAGACGAATTTCTCCCAATCGGATGAAGTTCACCCTGGGCCTGGGGTCG	2	50706252	F					PAX1	NM_006192	1stExon	chr20:21686199-21687689	Island	PAX1	ENSCSAT00000009157	TSS1500	Island	1:14T35
cg16767801	cg16767801	60647510	AACCAAAATAACCAAAACTAAACCCAACACAATCCAAAAAAACTTAAACA	47695447	AACCGAAATAACCGAAACTAAACCCGACGCAATCCGAAAAAACTTAAACG	I	C	Grn	CCGCCGCGGCTCTCGGCTCTCGGGCGCCCTCCCTCTATGCCTCTCACGCGGCGGCGGCGG[CG]CCCAAGCTCTCCCGGACTGCGCCGGGCCCAGCCCCGGCCACCCCGGCCACCCCGGCGCCA	37	20	21686548	GGCCGGGGTGGCCGGGGCTGGGCCCGGCGCAGTCCGGGAGAGCTTGGGCG	2	50706424	R					PAX1	NM_006192	1stExon	chr20:21686199-21687689	Island	PAX1	ENSCSAT00000009157	TSS1500	Island	1:14T35
cg19122389	cg19122389	69763481	CATCCRAAACTACAAACAAAAAAACCCTAACATCTTTACCTAAAAAATCC			II			GTGGTCAAGCACATCCGGGACTACAAGCAAGGAGACCCTGGCATCTTTGCCTGGGAGATC[CG]CGACCGGCTGCTGGCCGACGGCGTCTGTGACAAGTACAATGTGCCTTCGGTGAGCTCCAT	37	20	21687378	ATCCGGGACTACAAGCAAGGAGACCCTGGCATCTTTGCCTGGGAGATCCG	2	50707251	F					PAX1	NM_006192	Body	chr20:21686199-21687689	Island	PAX1	ENSCSAT00000009157	1stExon	Island	1:17G32
cg20432507	cg20432507	26731340	AAAAAAACAAAATTTTCTACTACTAACRATCCCTCTCTATCCCCACAATC			II			GGCGTGGGCTAGAGAAGGCAGGATTTTCTGCTGCTGACGGTCCCTCTCTATCCCCACAGT[CG]GCCTCCACCCTCTCTGCCGTGGGCGGCTTTCTCCCCGCCTGCGCCTACCCGGCCTCCAAC	37	20	21689861	AGAAGGCAGGATTTTCTGCTGCTGACGGTCCCTCTCTATCCCCACAGTCG	2	50709757	F					PAX1	NM_006192	Body	chr20:21689758-21690048	Island	PAX1	ENSCSAT00000009157	Body	S_Shelf	2:6T25C17
cg02155658	cg02155658	41678508	CACCTTCTCAACTAAAATACTTAAAAATCATTACTACCACAAATTCCCCA	32644473	CACCTTCTCGACTAAAATACTTAAAAATCATTACTACCGCGAATTCCCCG	I	C	Grn	GTGGCCGCCTGCGCAAGGTCCTCCTCTGGCGCCCCCCGGGGCCGGCGTAGCTGTGCATGG[CG]GGGAACTCGCGGCAGCAATGACCTTCAAGCATCCCAGCCGAGAAGGTGAGGAGCGCAGGG	37	20	21690036	CGGGGAACTCGCGGCAGCAATGACCTTCAAGCATCCCAGCCGAGAAGGTG	2	50709932	F					PAX1	NM_006192	Body	chr20:21689758-21690048	Island	PAX1	ENSCSAT00000009157	Body	S_Shelf	0:50
cg22763649	cg22763649	56684376	AAAAAACCCAAATTTTACCACCRAAAACCAAAAAATAACRCCACRATTAC			II			GTGGATCCTAGTGTAGGAGAAGCAGAGTGGCTCAAGGTTGGGAAAGGAAAAACAGGCTTG[CG]CAATCGTGGCGTCACTTTCTGGCTTCCGGTGGCAAAACTTGGGCCCCTTCCCAAGCCCCT	37	20	21694307	AGGGGCCCAAGTTTTGCCACCGGAAGCCAGAAAGTGACGCCACGATTGCG	2	50714177	R					PAX1	NM_006192	Body	chr20:21694472-21695344	N_Shore	PAX1	ENSCSAT00000009157	Body	N_Shore	2:29A2A17
cg05844247	cg05844247	26734457	TAAAACACAAAATACTACCCAATCTAACAATCCCACTATCACTTAATCCA	70753364	TAAAACGCAAAATACTACCCGATCTAACAATCCCACTATCACTTAATCCG	I	A	Red	TAAATAATAGAGTAAGGCGCAGAATACTGCCCGATCTGGCAATCCCACTGTCACTTAATC[CG]GAGGCCCACAGGTCCCAGGACGTGCTGTGCCCACAGTGGTGAGCGCATCTGGATCCCCGG	37	20	21694428	TAAGGCGCAGAATACTGCCCGATCTGGCAATCCCACTGTCACTTAATCCG	2	50714298	F					PAX1	NM_006192	Body	chr20:21694472-21695344	N_Shore	PAX1	ENSCSAT00000009157	Body	N_Shore	2:15C12C21
cg15556943	cg15556943	48608414	AAAAAATCTCTAATAACTCATTTCCCRCAAAATTTCCCCCTACCCACAAC			II			AGGCCGCTCCAGGGAAATCTCTGGTGGCTCATTTCCCGCAAGATTTCCCCCTGCCCACAG[CG]AGCTCCGAGCCGCGGGTGTCAGCGGACTCGACGCATTGGCTGCTCTTCGCACTTGTGCGG	37	20	21694617	CGCTGTGGGCAGGGGGAAATCTTGCGGGAAATGAGCCACCAGAGATTTCC	2	50714487	R					PAX1	NM_006192	Body	chr20:21694472-21695344	Island	PAX1	ENSCSAT00000009157	Body	N_Shore	3:2G25C5A15
cg07213060	cg07213060	73707411	CCTCACAAAACCATTTACAAACACTAACCACTAACCAAATACAATTCCCA	33739382	CCTCGCAAAACCATTTACAAACACTAACCGCTAACCAAATACAATTCCCG	I	T	Red	CCAGCCCTCTGCGCCCTTCACTTCCTTTACTGAGCAGGTGGTGAGGGGGTTGGACGGCAA[CG]GGAATTGCACCTGGCCAGCGGTCAGTGTTTGCAAATGGCCTTGCGAGGAGTCCCGCTTGC	37	20	21694827	CGGGAATTGCACCTGGCCAGCGGTCAGTGTTTGCAAATGGCCTTGCGAGG	2	50714697	F					PAX1	NM_006192	Body	chr20:21694472-21695344	Island	PAX1	ENSCSAT00000009157	Body	N_Shore	2:13C14A21
cg08156066	cg08156066	42712332	TCCAACCAAAAACAAAACTAAACCTAAAAACTAACTAAACATACACCCCA	51782361	TCCGACCAAAAACAAAACTAAACCTAAAAACTAACTAAACGTACACCCCG	I	C	Grn	CCGGCAATCGGCACGGGCAGGATCGGAGGACTCGCGGAGGAGGAAGCCAGTGCCGGCCCG[CG]GGGTGCACGCCCAGCCAGCCCCCAGGCCCAGCCCTGCCTCTGGCCGGACCCACCACACTT	37	20	21695334	TCCGGCCAGAGGCAGGGCTGGGCCTGGGGGCTGGCTGGGCGTGCACCCCG	2	50715209	R	rs17861061				PAX1	NM_006192	Body	chr20:21694472-21695344	Island				S_Shore	2:14C29T5
cg12544951	cg12544951	22767463	ATATAATAAATCCRACCAAAAACAAAACTAAACCTAAAAACTAACTAAAC			II			GGCACGGGCAGGATCGGAGGACTCGCGGAGGAGGAAGCCAGTGCCGGCCCGCGGGGTGCA[CG]CCCAGCCAGCCCCCAGGCCCAGCCCTGCCTCTGGCCGGACCCACCACACTTCCTTTATTG	37	20	21695343	CGCCCAGCCAGCCCCCAGGCCCAGCCCTGCCTCTGGCCGGACCCACCACA	2	50715218	F	rs11908163	rs17861061			PAX1	NM_006192	Body	chr20:21694472-21695344	Island				S_Shore	2:5C29T14
cg07215199	cg07215199	51616320	RCTCACTTCRCTAACATAAAACTTCCAAAAATCTTAATAAAAAAAACCAC			II			CTCGTGCTCTTTTCGATCTCTCCCCCGACCCCCAGTGACATTTAGCAGGCATTTTCCTTT[CG]TGGCCTTCTCCACTAAGACCCTTGGAAGTCCTATGTCAGCGAAGTGAGCGTTGGGAGGGG	37	20	22549361	CGTGGCCTTCTCCACTAAGACCCTTGGAAGTCCTATGTCAGCGAAGTGAG	2	51564679	F		rs1203894			C20orf56	NR_001558	Body	chr20:22548967-22549720	Island				Island	3:5T2C11A29
cg06254556	cg06254556	70650445	AAATCAAAACTCAAACTTAACTTAAAAATCTCCTTTACTTTTCAATATCC			II			GCTAAGTCTGCAGGGAATCTCACACCACTAAAAATGGACAGGCCAGGGAACTTAGCTTCC[CG]GATATTGAAAAGTAAAGGAGACCTCCAAGCCAAGCCTGAGCCCTGATTTGAGGAGGTCTA	37	20	22552976	AATCAGGGCTCAGGCTTGGCTTGGAGGTCTCCTTTACTTTTCAATATCCG	2	51568288	R		rs1203897			C20orf56	NR_001558	Body	chr20:22548967-22549720	S_Shelf				S_Shelf	3:7C0A26A14
cg03862854	cg03862854	37638495	CCCCTTCTAAACAAAAACAATACACTATATCTTCAACCTTCCTTAAATAC			II			AGCGGCTACAGTAAATTTCTGATCTAAAGTTAACTATAAAGCCTAGAGTGGAGATGTCTT[CG]CATTTAAGGAAGGTTGAAGATACAGTGCATTGTTTTTGCTCAGAAGGGGAAAGATAAAGA	37	20	22556600	CGCATTTAAGGAAGGTTGAAGATACAGTGCATTGTTTTTGCTCAGAAGGG	2	51571902	F					C20orf56	NR_001558	Body	chr20:22557517-22559240	N_Shore				N_Shore	2:15C22C11
cg08582485	cg08582485	61674331	RAAAATCTTTCTTTCAAAACTCRCACTAAATTAAAAATCATAACTACTCC			II			ATCTCTTCAGCGAGGGTCTTTCTTTCAAAACTCGCACTGAATTAAGGGTCATGGCTACTC[CG]TACCCGGCTCTCAAAGGCACGGCACCTTTGAATTAGGTTGCGGAGTGGCCTGGGCGAGGG	37	20	22557518	CGGAGTAGCCATGACCCTTAATTCAGTGCGAGTTTTGAAAGAAAGACCCT	2	51572825	R					C20orf56	NR_001558	Body	chr20:22557517-22559240	Island				Island	1:13A36
cg00960305	cg00960305	20699336	CCACAAACAACAAAAAAACACAACTAATTCTATTAAATCCTACAAACTCA	26788496	CCGCAAACGACGAAAAAACGCGACTAATTCTATTAAATCCTACAAACTCG	I	C	Grn	GTCCACGCCTTTCCGCAGGCGGCGGAAAGACGCGGCTGGTTCTGTTGGGTCCTACAAACT[CG]CGTCCTCCGGAATTCCCGAGGGCAAGCCCGGCACGCGCGAGCGTGCTCCTGCCCGTGGAA	37	20	22558297	CCGCAGGCGGCGGAAAGACGCGGCTGGTTCTGTTGGGTCCTACAAACTCG	2	51573623	F					C20orf56	NR_001558	Body	chr20:22557517-22559240	Island				Island	3:10A24T7G6
cg10215507	cg10215507	64760493	AAACCAAACRACTATTAACTTTAACACACAAAACAAAAATTTCACTACCC			II			TATTTGAGCTCAAACCAAGCGACTGTTGACTTTAGCACACAAAGCAAAGATTTCACTGCC[CG]CTAGTTTAAAAATGAATATTTTACCAAGATATCGATCAGCGTTATAAAATTCAGTTAAGT	37	20	22559305	CGGGCAGTGAAATCTTTGCTTTGTGTGCTAAAGTCAACAGTCGCTTGGTT	2	51574634	R					C20orf56	NR_001558	TSS200	chr20:22559553-22560001	N_Shore				S_Shore	0:50
cg13884903	cg13884903	62682398	TCACTACCCRCTAATTTAAAAATAAATATTTTACCAAAATATCRATCAAC			II			AAGCAAAGATTTCACTGCCCGCTAGTTTAAAAATGAATATTTTACCAAGATATCGATCAG[CG]TTATAAAATTCAGTTAAGTACAATGGGATCCTGGCAAAAAAAAAAAAAAAAGAATAATAA	37	20	22559346	CGCTGATCGATATCTTGGTAAAATATTCATTTTTAAACTAGCGGGCAGTG	2	51574675	R					C20orf56	NR_001558	TSS200	chr20:22559553-22560001	N_Shore				S_Shore	0:50
cg07991288	cg07991288	44640437	TTTTTTTACCAAAATCCCATTATACTTAACTAAATTTTATAACRCTAATC			II			GCACACAAAGCAAAGATTTCACTGCCCGCTAGTTTAAAAATGAATATTTTACCAAGATAT[CG]ATCAGCGTTATAAAATTCAGTTAAGTACAATGGGATCCTGGCAAAAAAAAAAAAAAAAGA	37	20	22559339	CGATCAGCGTTATAAAATTCAGTTAAGTACAATGGGATCCTGGCAAAAAA	2	51574668	F	rs77966868				C20orf56	NR_001558	TSS200	chr20:22559553-22560001	N_Shore				S_Shore	0:50
cg19575804	cg19575804	35608455	AAAAAAACATTCTAAATCCRAATTCCAAAAAAATAAACTTTCCATACCAC			II			AAAGAATAATAAAGGAGGGGGGAGGCAATATAATATCTGTGCAAATTTGCTGAAGTGTGA[CG]TGGCATGGAAAGTTTACCCTCCTGGAATTCGGATCTAGAATGTTTTTTTCGGTTGTTTAC	37	20	22559456	CGTGGCATGGAAAGTTTACCCTCCTGGAATTCGGATCTAGAATGTTTTTT	2	51574779	F					C20orf56	NR_001558	TSS200	chr20:22559553-22560001	N_Shore				S_Shore	0:50
cg15058464	cg15058464	16721510	TCCCCAACATCCTTTTTATATATTCAAACAAAACTATATCTTATCAACCA	13725406	TCCCCGACATCCTTTTTATATATTCGAACAAAACTATATCTTATCGACCG	I	A	Red	GAAAGCGCCTGCTCCCCGACATCCTTTTTATGTATTCGGACAGAACTATATCTTATCGGC[CG]GGATCAGTGAAGGGGGGCGCGCTAAGTAGTTTAAAACGACCCTCGCACAATGGGCGTGCC	37	20	22559802	CGGCCGATAAGATATAGTTCTGTCCGAATACATAAAAAGGATGTCGGGGA	2	51575125	R					C20orf56	NR_001558	TSS1500	chr20:22559553-22560001	Island				Island	0:50
cg06371836	cg06371836	24756343	RAATAAAAAACAATAAAAACTAAAAACRCTACCCTAACCTACTATATTTC			II			TCAGTGAAGGGGGGCGCGCTAAGTAGTTTAAAACGACCCTCGCACAATGGGCGTGCCATA[CG]AAACATAGCAGGTTAGGGCAGCGCTTTCAGCCTCCATTGTCCCCCACTCGGCCCCCGGCC	37	20	22559867	AGTGGGGGACAATGGAGGCTGAAAGCGCTGCCCTAACCTGCTATGTTTCG	2	51575190	R					C20orf56	NR_001558	TSS1500	chr20:22559553-22560001	Island				Island	0:50
cg12179011	cg12179011	57733394	RCAAAAAAAAATCTAATATTAATTTTACCCAAAACATCTACTAACTAAAC			II			CACTGCGCGCGGGAGTGGCTCCCAAGTCTGCCTGACCCGCGACGACACTGATCCTGCCCT[CG]CCCAGCCAGCAGATGTCCTGGGCAAAACCAACACCAGACTCCCCTTTGCGCTGTCGGCCT	37	20	22560481	CGCCCAGCCAGCAGATGTCCTGGGCAAAACCAACACCAGACTCCCCTTTG	2	51575802	F					C20orf56	NR_001558	TSS1500	chr20:22557517-22559240	S_Shore				S_Shore	2:39G4T5
cg26686732	cg26686732	29797351	AACTATAATAATACTACTACTCCRAAAACATAAAATTATTAATAAAAAAC			II			GTGGTGGTGGTGGCTGTGGTGGTGCTGCTGCTCCGAGGACATGAGGTTGTTGATGGAGAA[CG]GGTGGTTGAAGGCGTAGTGGTGTTCCGGCTTCAGGTGGGCCTCAGGCGGCAGGCCCGGGT	37	20	22562737	GCTGTGGTGGTGCTGCTGCTCCGAGGACATGAGGTTGTTGATGGAGAACG	2	51578082	F					FOXA2;FOXA2	NM_021784;NM_153675	Body;Body	chr20:22562736-22566104	Island	FOXA2	ENSCSAT00000009151	Body	Island	1:21T28
cg03774514	cg03774514	56717440	AAACAACATAAACACATACATAAACATATCAACAACCACCATAAACAACA	19808302	AAACGACATAAACACGTACATAAACATATCGACGACCGCCATAAACAACG	I	A	Red	TCATGCCAGCGCCCACGTACGACGACATGTTCATGGAGCCCGCGCTCATGTTGCCCGAGC[CG]CTGCCCATGGCGGCCGCCGACATGCTCATGTACGTGTTCATGCCGTTCATCCCCAGGCCG	37	20	22563702	GAACGGCATGAACACGTACATGAGCATGTCGGCGGCCGCCATGGGCAGCG	2	51579047	R					FOXA2;FOXA2	NM_021784;NM_153675	Body;Body	chr20:22562736-22566104	Island	FOXA2	ENSCSAT00000009151	Body	Island	0:50
cg10500512	cg10500512	42604315	AAATACTAACTTAAAAATACTCCATAAAACCCCTATTCTAAAATCTAAAC			II			GGAAGGTGGCGAGCGGATTGCTGCTTGGGCATGTGGCCCGTTCCTAGCCCTTCTCCACCT[CG]CCCAGATTCTAGAACAGGGGTCCCATGGAGTACTCCCAAGCCAGCACCCCAAATACATTC	37	20	22564041	CGCCCAGATTCTAGAACAGGGGTCCCATGGAGTACTCCCAAGCCAGCACC	2	51579386	F					FOXA2;FOXA2	NM_021784;NM_153675	Body;Body	chr20:22562736-22566104	Island	FOXA2	ENSCSAT00000009151	Body	Island	2:41A4A3
cg00331096	cg00331096	41707416	TACTAAAAACCRAATACATAACAATTTAAAATTTAACAACCACAACAAAC			II			CGCTCCCAGCATACTGGAAGCCGAGTGCATGGCAGTTTAAAATTTAACAGCCACAACAAA[CG]ACCAGCAATCACCCCCCACCCCCACCCTCTTTTAAAAAAAAGTCAGCCAAAGCACCGTCC	37	20	22564947	ACTGGAAGCCGAGTGCATGGCAGTTTAAAATTTAACAGCCACAACAAACG	2	51580293	F					FOXA2;FOXA2;FOXA2	NM_153675;NM_021784;NM_021784	5'UTR;5'UTR;1stExon	chr20:22562736-22566104	Island	FOXA2	ENSCSAT00000009151	5'UTR	Island	0:50
cg01777575	cg01777575	73667312	AATACTATAAACACCTCRATTATAACTAAAAAATAACCTTAAAACACRCC			II			GCAGCCCCTCTAGCAGCGGCCGACGGTTGGGAGGCTGAGATTTGTCTCTGATATTCAGGC[CG]GCGTGTTTCAAGGTTACTTTTCAGTCACAACCGAGGTGCCCACAGCATTTCGTAACTAAA	37	20	22566140	CGGCGTGTTTCAAGGTTACTTTTCAGTCACAACCGAGGTGCCCACAGCAT	2	51581452	F					FOXA2;FOXA2	NM_021784;NM_153675	TSS1500;TSS200	chr20:22566821-22567055	N_Shore	FOXA2	ENSCSAT00000009151	TSS1500	S_Shore	0:50
cg08225889	cg08225889	25685450	CRAAATACTATAAACACCTCRATTATAACTAAAAAATAACCTTAAAACAC			II			GCCCCTCTAGCAGCGGCCGACGGTTGGGAGGCTGAGATTTGTCTCTGATATTCAGGCCGG[CG]TGTTTCAAGGTTACTTTTCAGTCACAACCGAGGTGCCCACAGCATTTCGTAACTAAAACA	37	20	22566143	GAAATGCTGTGGGCACCTCGGTTGTGACTGAAAAGTAACCTTGAAACACG	2	51581455	R					FOXA2;FOXA2	NM_021784;NM_153675	TSS1500;TSS200	chr20:22566821-22567055	N_Shore	FOXA2	ENSCSAT00000009151	TSS1500	S_Shore	0:50
cg25484990	cg25484990	39608338	CRTATTTCAAAATTACTTTTCAATCACAACCRAAATACCCACAACATTTC			II			ATTCAGGCCGGCGTGTTTCAAGGTTACTTTTCAGTCACAACCGAGGTGCCCACAGCATTT[CG]TAACTAAAACAAACAGGGCAGGAGGTGGGGAGGGAGGGGTGAGGAGAGAAGAATCCAGGA	37	20	22566192	GTGTTTCAAGGTTACTTTTCAGTCACAACCGAGGTGCCCACAGCATTTCG	2	51581504	F					FOXA2;FOXA2	NM_021784;NM_153675	TSS1500;TSS200	chr20:22566821-22567055	N_Shore	FOXA2	ENSCSAT00000009151	TSS1500	S_Shore	0:50
cg12356107	cg12356107	65623388	AAAAATATACRCAACRAAATCAAAAAAACTAAATCCCCAACATTTCCCAC			II			GTAGTGAACGTGGAGGTGTGCGCAGCGGAGTCAGAGGGGCTAGATCCCCAGCATTTCCCA[CG]GGGTCCCACCTAGCGCGTGGATGGGAGCAACTTCATCACTCCACCGAGGGCAGGGAAAGA	37	20	22567037	GAGGTGTGCGCAGCGGAGTCAGAGGGGCTAGATCCCCAGCATTTCCCACG	2	51582338	F					FOXA2	NM_153675	TSS1500	chr20:22566821-22567055	Island				S_Shore	2:13A22T13
cg26137868	cg26137868	58713351	CACCTCCACCACAACACTATTAATAACCRAAATCAAAAACACCAAAAAAC			II			TTGGAAGCCCCCACCTCCACCACAGCACTATTGGTGGCCGGGGTCAGGGACACCAGAGAG[CG]CTCGGCGGGGGCTTCCACAGTGACAGGGCGCCCCCTGTCGGCCGCCAGGCCCGCGGGACC	37	20	22567454	ACCTCCACCACAGCACTATTGGTGGCCGGGGTCAGGGACACCAGAGAGCG	2	51582759	F					FOXA2	NM_153675	TSS1500	chr20:22567453-22567880	Island				Island	3:9C4T4C30
cg14451701	cg14451701	41614333	CTACACCCTAACRAAATTCTAAAAACTCCRATAAAATAAAACTAAATAAC			II			AAAACGGCCTCCTGCACCCTGGCGAGGTTCTGGGAGCTCCGGTAGGGTAGGGCTGGATGA[CG]CCTCCTAGAGTCTCGGAGCAGCCGCTCCCGCACCCTCCCGGCACGCCTGCCCATGGGAAT	37	20	22567724	TGCACCCTGGCGAGGTTCTGGGAGCTCCGGTAGGGTAGGGCTGGATGACG	2	51583028	F								chr20:22567453-22567880	Island				Island	1:44G5
cg13463522	cg13463522	74743328	ATTCTAAAAACTCCRATAAAATAAAACTAAATAACRCCTCCTAAAATCTC			II			ACCCTGGCGAGGTTCTGGGAGCTCCGGTAGGGTAGGGCTGGATGACGCCTCCTAGAGTCT[CG]GAGCAGCCGCTCCCGCACCCTCCCGGCACGCCTGCCCATGGGAATGCGAGCGGGGTCTAC	37	20	22567739	TTCTGGGAGCTCCGGTAGGGTAGGGCTGGATGACGCCTCCTAGAGTCTCG	2	51583043	F								chr20:22567453-22567880	Island				Island	2:29G7G12
cg10249285	cg10249285	58731366	TCATCAATACCCCACAATCCCTAACACAAATCTTATATACTACAAATCAC			II			GGGCAGTTGGAGGACAGTGAGGAAGCAGCTGGAGGAGATGGGAAGGTGCAGGTTTGCCCA[CG]TGATCTGCAGCACACAAGATCTGTGCCAGGGACTGTGGGGCACTGATGACAATGTGGCCC	37	20	22795685	CATCAGTGCCCCACAGTCCCTGGCACAGATCTTGTGTGCTGCAGATCACG	2	51806232	R														3:12A28A1G6
cg10019507	cg10019507	41625462	CTATCCAATACATCTACRCRCTAATATACCTAATAAAACTAATAAACAAC			II			GGGCATGGTCGCTATCCAGTGCATCTACGCGCTGGTGTGCCTGGTGGGGCTGGTGGGCAA[CG]CCCTGGTCATCTTCGTGATCCTTCGCTACGCCAAGATGAAGACGGCTACCAACATCTACC	37	20	23016315	TATCCAGTGCATCTACGCGCTGGTGTGCCTGGTGGGGCTGGTGGGCAACG	2	52031215	F				TRUE	SSTR4	NM_001052	1stExon	chr20:23015716-23016879	Island	SSTR4	ENSCSAT00000018766	1stExon	Island	3:0C8T2T37
cg01277511	cg01277511	43612358	CCAATAACCAACACRAACAACAAAAAACCCAACAAAAAAATATAAACCAC			II			CGGCGGCCAGGCCGTGGCCTGCAACCTGCAGTGGCCACACCCGGCCTGGTCGGCAGTCTT[CG]TGGTCTACACTTTCCTGCTGGGCTTCCTGCTGCCCGTGCTGGCCATTGGCCTGTGCTACC	37	20	23016753	CGTGGTCTACACTTTCCTGCTGGGCTTCCTGCTGCCCGTGCTGGCCATTG	2	52031653	F					SSTR4	NM_001052	1stExon	chr20:23015716-23016879	Island	SSTR4	ENSCSAT00000018766	1stExon	Island	3:27T8G11C1
cg27578977	cg27578977	57740336	ACATCAACCACATTAAATATTAACATATAAATTAAACACAATAAAAAACC			II			CTTTCAGTAAAACATCAGCCACATTAGATATTAACATGTAAGTTGAACACAATAAAAGGC[CG]TATCTTTGTTGCCTGATGTGTTAACCAAAGGATAAATTATCTTTCCCAAAGGGAAAGAGC	37	20	23018266	CGGCCTTTTATTGTGTTCAACTTACATGTTAATATCTAATGTGGCTGATG	2	52033159	R								chr20:23015716-23016879	S_Shore				S_Shore	0:50
cg10505785	cg10505785	61695412	TCCAAAATATAACCTTCAAAACACTCACAACTAACCTAAATATTAAAATC			II			TGAAACCGTCGTCCAGGATGTAGCCTTCAGGGCACTCACAGCTAGCCTGGGTGTTGGGGT[CG]CAGTCGGCTGGACAGGCAGTCTGGTTGCAAAACATCTGGCACCTGTGCGGCTCGTGGGGA	37	20	23028890	CCAGGATGTAGCCTTCAGGGCACTCACAGCTAGCCTGGGTGTTGGGGTCG	2	52044222	F					THBD	NM_000361	1stExon	chr20:23028403-23032218	Island	THBD	ENSCSAT00000018767	1stExon	Island	3:13G15T5C14
cg07255664	cg07255664	12603407	CCAACTACRAATACCAATACCAACCCCTAAACCAAACTAACTACCTCTAC			II			TGCAAAACATCTGGCACCTGTGCGGCTCGTGGGGAATGGGCGCGAAGCCCTCGGCGCAGA[CG]CAGAGGTAGCTAGTTTGGTTCAGGGGCTGGCACTGGTACTCGCAGTTGGCTCTGAAGCAC	37	20	23028977	CGCAGAGGTAGCTAGTTTGGTTCAGGGGCTGGCACTGGTACTCGCAGTTG	2	52044309	F					THBD	NM_000361	1stExon	chr20:23028403-23032218	Island	THBD	ENSCSAT00000018767	1stExon	Island	2:13T10A25
cg17368760	cg17368760	38637403	ATCAAAATTAAAAACACAAAAATACTCACAAAAATCATTACAAAACTACA	63733407	ATCGAAATTAAAAACGCAAAAATACTCGCAAAAATCGTTACAAAACTACG	I	T	Red	GGAGCCCGGCTGGTCGGGGTTGGGAACGCAGAAGTGCTCGCAGAGGTCGTTGCAGGACTG[CG]TCGCGGATGCGGTGCAGGAGCGCCCGTCTGCCTGCAGGGCGGCGCCGGCTGGGCACTGGC	37	20	23029287	CGCAGTCCTGCAACGACCTCTGCGAGCACTTCTGCGTTCCCAACCCCGAC	2	52044619	R					THBD	NM_000361	1stExon	chr20:23028403-23032218	Island	THBD	ENSCSAT00000018767	1stExon	Island	2:27A17G4
cg08354093	cg08354093	41638461	CACCAAACTCCACAACCAATAACCTACAAATAACTAAAAAATAAAACTCA	69636428	CGCCGAACTCCACAACCAATAACCTACAAATAACTAAAAAATAAAACTCG	I	C	Grn	CGGCAGCCGCGGCGCCGGGCTCCACAGCCAGTGGCCTGCAGGTGGCTGGGAAGTGGAACT[CG]CAGAGGAAGCCATCGGCCTTCACTTCGCACTGCTGCTCCTCCCAGATCGGCTCGCTGGGC	37	20	23029640	CGCCGGGCTCCACAGCCAGTGGCCTGCAGGTGGCTGGGAAGTGGAACTCG	2	52044960	F					THBD	NM_000361	1stExon	chr20:23028403-23032218	Island	THBD	ENSCSAT00000018767	1stExon	Island	3:19G11A9C8
cg09083579	cg09083579	62721331	CTAATAAAAAAAACTAATACCRCATACTCRAATTACTAAATTCTCTAACC			II			GAAGGAAGTGCCTGGTGGGAAGGGCTGATGCCGCATACTCGGATTGCTGGGTTCTCTGGC[CG]CCCTTGCGCCCGCCCTCGCGCATGGGATCACCTCGCCGGGATGAGTAAACCCTGCCCTGG	37	20	23030434	CGGCCAGAGAACCCAGCAATCCGAGTATGCGGCATCAGCCCTTCCCACCA	2	52045751	R					THBD	NM_000361	TSS200	chr20:23028403-23032218	Island	THBD	ENSCSAT00000018767	TSS200	Island	2:1A38C9
cg22152407	cg22152407	30661331	CCAAAACAAAATTTACTCATCCCAACAAAATAATCCCATACACAAAAACA	34681449	CCAAAACAAAATTTACTCATCCCGACGAAATAATCCCATACGCGAAAACG	I	A	Red	TGGTGGGAAGGGCTGATGCCGCATACTCGGATTGCTGGGTTCTCTGGCCGCCCTTGCGCC[CG]CCCTCGCGCATGGGATCACCTCGCCGGGATGAGTAAACCCTGCCCTGGCGCAGGGAGGTT	37	20	23030446	CCAGGGCAGGGTTTACTCATCCCGGCGAGGTGATCCCATGCGCGAGGGCG	2	52045762	R					THBD	NM_000361	TSS200	chr20:23028403-23032218	Island	THBD	ENSCSAT00000018767	TSS200	Island	3:6T19G13T9
cg26324132	cg26324132	34733439	CTATTTAAAAACACCCTTACCTCTCTCCTCTACTATCCTCACAACAAACA	14784380	CTATTTAAAAACACCCTTACCTCTCTCCTCTACTATCCTCACAACGAACG	I	C	Grn	GTGAGAGGCAAACTGTTTAAAAACACCCTTGCCTCTCTCCTCTACTGTCCTCACAACGAG[CG]CCAGGGGGCGGCGCTGTCGAGCTCTAAACAAAGCCAAGGAAGTTGGAGAAGTTTCGGGCT	37	20	23031563	CTGTTTAAAAACACCCTTGCCTCTCTCCTCTACTGTCCTCACAACGAGCG	2	52046877	F					THBD	NM_000361	TSS1500	chr20:23028403-23032218	Island	THBD	ENSCSAT00000018767	TSS1500	Island	1:1G48
cg14928764	cg14928764	16692399	CTCTAATATCTCTAAAACCACCTCACTTTCAACAATCTATCCCAAATATC			II			GTGGCTGGTGACTCTAGTGTCTCTAGGGCCACCTCACTTTCAGCAGTCTGTCCCAGGTGT[CG]GACTATGGGAAACAAAACAGACAGCGTTGGAAGCCATGGCGCCTCTGTGCCTGCACGTCC	37	20	23064608	TCTAGTGTCTCTAGGGCCACCTCACTTTCAGCAGTCTGTCCCAGGTGTCG	2	52079465	F					CD93	NM_012072	Body			CD93	ENSCSAT00000009149	Body	N_Shelf	0:50
cg10578007	cg10578007	11719370	AAAAAAAAACACAAAAACTAAAAACTTTCCACRTCCCCCTAACCCAAAAC			II			CACTCCGGCGCAGAGAAGGACACAAAGGCTGAGGGCTTTCCACGTCCCCCTGACCCAAGG[CG]CATCCTGTACTGTTGTACTTCTTATTTCTCACCGGATGTTGGGGCTTCCTGCAATGAATA	37	20	23066999	CGCCTTGGGTCAGGGGGACGTGGAAAGCCCTCAGCCTTTGTGTCCTTCTC	2	52081858	R					CD93	NM_012072	TSS200			CD93	ENSCSAT00000009149	5'UTR	Island	2:19C17G12
cg10018632	cg10018632	53781310	AAAAACAACAAAAATCAAAAAACTATTCATTACAAAAAACCCCAACATCC			II			GCTTTCCACGTCCCCCTGACCCAAGGCGCATCCTGTACTGTTGTACTTCTTATTTCTCAC[CG]GATGTTGGGGCTTCCTGCAATGAATAGTTCTCTGACTCCTGCTGCCTTCATCACGGTGCT	37	20	23067033	AAGGCAGCAGGAGTCAGAGAACTATTCATTGCAGGAAGCCCCAACATCCG	2	52081892	R					CD93	NM_012072	TSS200			CD93	ENSCSAT00000009149	5'UTR	S_Shore	1:6C43
cg21023001	cg21023001	11736407	TTAAAACTTCCTACAATAAATAATTCTCTAACTCCTACTACCTTCATCAC			II			CTCACCGGATGTTGGGGCTTCCTGCAATGAATAGTTCTCTGACTCCTGCTGCCTTCATCA[CG]GTGCTGTTGTTCATAAAAGGAGTCAGGCAGCTCTGCCGGGTCCCTGGCTCAGCACTGTGG	37	20	23067088	TGGGGCTTCCTGCAATGAATAGTTCTCTGACTCCTGCTGCCTTCATCACG	2	52081947	F				TRUE	CD93	NM_012072	TSS200			CD93	ENSCSAT00000009149	5'UTR	S_Shore	0:50
cg07286123	cg07286123	55804381	TACCTTCATCACRATACTATTATTCATAAAAAAAATCAAACAACTCTACC			II			CTGACTCCTGCTGCCTTCATCACGGTGCTGTTGTTCATAAAAGGAGTCAGGCAGCTCTGC[CG]GGTCCCTGGCTCAGCACTGTGGAAACAGCGACGGGGGGAAGACGTTACAGCCCCGAGATA	37	20	23067126	GCCTTCATCACGGTGCTGTTGTTCATAAAAGGAGTCAGGCAGCTCTGCCG	2	52081985	F					CD93	NM_012072	TSS200			CD93	ENSCSAT00000009149	5'UTR	S_Shore	2:34C0T14
cg12037947	cg12037947	70683427	CAAAACTTACAAACTCACTTCCCCCAACTCAAAATTCCTAACAAAAACCA	62742414	CAAAACTTACAAACTCACTTCCCCCGACTCAAAATTCCTAACAAAAACCG	I	A	Red	GGCCTCGTGGCGCAGGGCTTGCAGGCTCACTTCCCCCGGCTCAGGATTCCTAGCAAGGGC[CG]GAAATCTGGGCAGGGAGCGGGAATCGAAGCCCGGGCAGGCCCTCCCGCGACACCGCGACT	37	20	23067752	CGGCCCTTGCTAGGAATCCTGAGCCGGGGGAAGTGAGCCTGCAAGCCCTG	2	52082611	R					CD93	NM_012072	TSS1500			CD93	ENSCSAT00000009149	TSS1500	S_Shore	3:4C13G5T25
cg12873119	cg12873119	30630465	TTCCCCCRACTCAAAATTCCTAACAAAAACCRAAAATCTAAACAAAAAAC			II			TGCAGGCTCACTTCCCCCGGCTCAGGATTCCTAGCAAGGGCCGGAAATCTGGGCAGGGAG[CG]GGAATCGAAGCCCGGGCAGGCCCTCCCGCGACACCGCGACTCGGCAAAAGCCAGGGACTC	37	20	23067771	TCCCCCGGCTCAGGATTCCTAGCAAGGGCCGGAAATCTGGGCAGGGAGCG	2	52082630	F					CD93	NM_012072	TSS1500			CD93	ENSCSAT00000009149	TSS1500	S_Shore	3:5T38C0A4
cg16271437	cg16271437	68755415	AAATAACTACACAATCCCTAACACTAACTAACAAACCCRTATCACCACTC			II			CATGGAAAGCAAGCCACTTCCTGCCGTGTTAAAGGAGACTGCGCTGACCTTCAAATCCAG[CG]AGTGGTGACACGGGTCTGTCAGCTAGTGTTAGGGATTGTGTAGTTATTTTTTATGAAGGA	37	20	23123952	AATAACTACACAATCCCTAACACTAGCTGACAGACCCGTGTCACCACTCG	2	52147261	R														3:5A6T25G11
cg04670359	cg04670359	26750354	ACCCRTCTAATTAAATAAAATACCTAATTAAACCAAACCTCTTAAATCCC			II			CCAGCCTAGCGGCCTCCGCTCAGCGGAAAAAAAAGCAGACGCTACTCCCCGCTCTAGGTG[CG]GGACCTAAGAGGTTTGGCCCAATCAGGCATCCCACCTAACCAGACGGGCCGGAGTCTGTG	37	20	23331182	CGGGACCTAAGAGGTTTGGCCCAATCAGGCATCCCACCTAACCAGACGGG	2	52356993	F					NXT1	NM_013248	TSS200	chr20:23330636-23332046	Island				Island	2:8G20G20
cg26752655	cg26752655	65785484	AACTTATAAAAAACRATAACTTCCRAAAATATCACTTTCCCAAAAATCCC			II			ACCAGACGGGCCGGAGTCTGTGGCCCGGTTGGACCAACGAAAACTCTAGGGCGGATTTGC[CG]GGATTTCTGGGAAAGTGACACTCCCGGAAGCTACCGCCTCTTATAAGCCACACATGGGCG	37	20	23331282	GCTTATAAGAGGCGGTAGCTTCCGGGAGTGTCACTTTCCCAGAAATCCCG	2	52357093	R					NXT1	NM_013248	TSS200	chr20:23330636-23332046	Island				Island	3:4G10G21A12
cg10773670	cg10773670	73612420	CAAAAACTACCACCTCTTATAAACCACACATAAACAAAATTAACCTTCCA	61744415	CGAAAACTACCGCCTCTTATAAACCACACATAAACGAAATTAACCTTCCG	I	A	Red	AAGTGACACTCCCGGAAGCTACCGCCTCTTATAAGCCACACATGGGCGGAGTTAGCCTTC[CG]GCCCGCAGTCCCACTGGCTGACTTCGCTGCCCGTCACGGGAATGCGGGAGAGGGCGGCGC	37	20	23331356	CGGAAGCTACCGCCTCTTATAAGCCACACATGGGCGGAGTTAGCCTTCCG	2	52357167	F					NXT1	NM_013248	TSS200	chr20:23330636-23332046	Island				Island	2:11A18C19
cg00982357	cg00982357	61715470	CAAAAAACTAACTCCACCCATATATAACTTATAAAAAACAATAACTTCCA	28696390	CGAAAAACTAACTCCGCCCATATATAACTTATAAAAAACGATAACTTCCG	I	A	Red	GGTTGGACCAACGAAAACTCTAGGGCGGATTTGCCGGGATTTCTGGGAAAGTGACACTCC[CG]GAAGCTACCGCCTCTTATAAGCCACACATGGGCGGAGTTAGCCTTCCGGCCCGCAGTCCC	37	20	23331308	CGGAAGGCTAACTCCGCCCATGTGTGGCTTATAAGAGGCGGTAGCTTCCG	2	52357119	R					NXT1	NM_013248	TSS200	chr20:23330636-23332046	Island				Island	2:11A18C19
cg23040205	cg23040205	32658381	ACAAACAACAAAATCAACCAATAAAACTACAAACCAAAAAACTAACTCCA	46804354	ACGAACAACGAAATCAACCAATAAAACTACGAACCGAAAAACTAACTCCG	I	C	Grn	CGGGATTTCTGGGAAAGTGACACTCCCGGAAGCTACCGCCTCTTATAAGCCACACATGGG[CG]GAGTTAGCCTTCCGGCCCGCAGTCCCACTGGCTGACTTCGCTGCCCGTCACGGGAATGCG	37	20	23331342	ACGGGCAGCGAAGTCAGCCAGTGGGACTGCGGGCCGGAAGGCTAACTCCG	2	52357153	R					NXT1	NM_013248	TSS200	chr20:23330636-23332046	Island				Island	3:18T16A2C11
cg24809299	cg24809299	43698474	CTTAAAAACTTACTCTAAATCACCRAAACCCCAAAACCRAAAAACTTTCC			II			GGGGCGCTCGCGTCTGCGTGGAGACCGGCTGGCCGCGCGCGGGAAGCCGCGGAACTGCGC[CG]GAAAGTCCCCCGGCTCTGGGGCCCCGGTGACCCAGAGTAAGCCTCCAAGAAGGAGGAGGA	37	20	23331479	TTGGAGGCTTACTCTGGGTCACCGGGGCCCCAGAGCCGGGGGACTTTCCG	2	52357290	R					NXT1;NXT1	NM_013248;NM_013248	1stExon;5'UTR	chr20:23330636-23332046	Island				Island	2:12A4G32
cg15652204	cg15652204	59638433	CTTCATCCTAACCACCCAAACCTCACCCAACAACACAATATAAAAAATCA	60763364	CTTCATCCTAACCGCCCAAACCTCACCCAACAACACAATATAAAAAATCG	I	C	Grn	CTTCAACCAGAACTTCATCCTGACCGCCCAGGCCTCACCCAGCAACACAGTGTGGAAGAT[CG]CAAGTGACTGCTTCCGCTTCCAGGACTGGGCCAGCTAGTGGGGGTGGCAGAGGTCTCTTT	37	20	23335062	CTTCATCCTGACCGCCCAGGCCTCACCCAGCAACACAGTGTGGAAGATCG	2	52360874	F					NXT1	NM_013248	Body	chr20:23336868-23337201	N_Shore	NXT1	ENSCSAT00000018768	1stExon	S_Shelf	0:50
cg03403719	cg03403719	61773360	ACACACTAATACCTAAAATAAATACTAAACCCTAATCCTCACCCCTATAC			II			GTTTGACCAGGTTGTGAGGGAGGAGGAGGGCTAAAGGCAGAAAGCATAATAGGAAGCACC[CG]CACAGGGGTGAGGATCAGGGCTTAGTACCTACCCCAGGCACCAGTGTGCACATAGTTGGC	37	20	23335483	CACACTGGTGCCTGGGGTAGGTACTAAGCCCTGATCCTCACCCCTGTGCG	2	52361293	R	rs6048753							chr20:23336868-23337201	N_Shore				S_Shelf	1:47A2
cg18519757	cg18519757	60688371	AACATTTCCCCAAACTATTACACATATTTTTAAACATTATTTTAATAACC			II			ATAACATGGTGAGCATTTCCCCAAGCTATTACACATATTTTTAAACATTGTTTTAATGAC[CG]GCATAATAATCCAGTGCTTGGATATATCAAATTCTTCGGCCATCTCCTTATAGGTGAGAT	37	20	23339257	GCATTTCCCCAAGCTATTACACATATTTTTAAACATTGTTTTAATGACCG	2	52363132	F								chr20:23338410-23339078	S_Shore				N_Shelf	1:34G15
cg07440637	cg07440637	19693448	ATCCAACAAACAACAACTACAACAAAAACACCAACTAAAAAATAAATACA	21686340	ATCCAACGAACAACGACTACAACGAAAACGCCGACTAAAAAATAAATACG	I	C	Grn	CCTACCGGCCTGGTCCAGCGGACAGCGGCTGCAGCGGGGGCGCCGGCTGGGAGGTGAGTG[CG]CGGCCCGTAGGCCTGGCTCCGGCCCCTCGCCGCCCGCCGCCGCCTCTTTGTCCGCGCGCC	37	20	23342882	GTCCAGCGGACAGCGGCTGCAGCGGGGGCGCCGGCTGGGAGGTGAGTGCG	2	52367091	F								chr20:23342145-23343406	Island				Island	0:50
cg23320493	cg23320493	53635483	CRCRATTTCCTATATTACTTAACTACTAAAATACAAACACTAAAAATAAC			II			GCCGGAATGCCAATGAGATTCGGCGGATACGCAGCTGTCACCGGCCGCAGACTGCCCTGT[CG]CCACCTCCAGTGCCTGCACTCCAGTAGCCAAGCAACATAGGAAATCGCGCTCAGAACCCA	37	20	23343405	CGCCACCTCCAGTGCCTGCACTCCAGTAGCCAAGCAACATAGGAAATCGC	2	52367618	F								chr20:23342145-23343406	Island				Island	2:14T18C16
cg26170257	cg26170257	70692371	AAAATCCAAATCCTCCCCATTTAACCTACTACATAAAATACATAAACTTC			II			GCAGTTCTGCTGGAATCCAAATCCTCCCCATTTAACCTACTGCATGAGATGCATGAGCTT[CG]CCTCCTGGGTCACCTGTGTGACGTGACAGTCAGCGTGGAGTATCAGGGTGTCCGCAAAGA	37	20	23345093	GAATCCAAATCCTCCCCATTTAACCTACTGCATGAGATGCATGAGCTTCG	2	52369629	F				TRUE	GZF1	NM_022482	1stExon	chr20:23346034-23346650	N_Shore	GZF1	ENSCSAT00000009132	1stExon	N_Shore	0:50
cg05017821	cg05017821	19649357	CAAAAACTACRAATAATAACTCTACTCCCTTATTCTAAAACCCCTAAAAC			II			CTGTCAAGGTACAGGGGCTGCGAGTGATGGCTCTGCTCCCTTGTTCTGAGACCCCTGGGG[CG]CCCCTGCTGGCCGGGACGTCCCTCTGGTGGGACCGCGACAGCGGCCGCGGGCTCGCCCCA	37	20	23346586	CGCCCCAGGGGTCTCAGAACAAGGGAGCAGAGCCATCACTCGCAGCCCCT	2	52371134	R					GZF1	NM_022482	Body	chr20:23346034-23346650	Island	GZF1	ENSCSAT00000009132	Body	S_Shore	2:11A31C6
cg06301496	cg06301496	15631467	CAACTTATTTCTCAAATAAACCAACCCACTACTTACTAAAATATACCRCC			II			GGGGAGAGGCCATTCATGTGCAATGCGTGCGGACGGACATTCACCGACAAGTCCACTCTT[CG]GCGGCACACCTCAGTAAGCAGTGGGTTGGCTTATTTGAGAAACAAGCTGCTGCCCTTAGA	37	20	23350364	CGGCGGCACACCTCAGTAAGCAGTGGGTTGGCTTATTTGAGAAACAAGCT	2	52374891	F					GZF1	NM_022482	Body	chr20:23346034-23346650	S_Shelf	GZF1	ENSCSAT00000009132	Body	S_Shelf	2:22A11T15
cg13223561	cg13223561	22720396	CTATTAATTTCTTTATACRTCCTAAAAACRAAACCAACRTTAAACTTAAC			II			ACCTGCTCTTCCTGTTAGTTTCTTTGTACGTCCTGGAGGCGAGGCCAGCGTTGGACTTGA[CG]TTGCTTCACCTACTCGGTTCTATTGTCCCTCCATGTGCAGTGTCTATCCTGTTGTTTATT	37	2	132433923	CGTCAAGTCCAACGCTGGCCTCGCCTCCAGGACGTACAAAGAAACTAACA	2	52480181	R								chr2:132431210-132431768	S_Shelf				S_Shelf	3:16T10G9A12
cg04696943	cg04696943	71606380	ACAAAATAAACAAATAATACTACTACTACTTCCCCTACTACAAAAAAAAC			II			TGGCTTCAGGGGCAAGATGGGCAAGTGGTGCTGCTGCTGCTTCCCCTGCTGCAGGGGAAG[CG]GCAAGAACAACATGGGTGCTTGGAGAGACCACGACGACAGCGCCTTCACGGAGCCAAGGT	37	8	43147741	CAAGATGGGCAAGTGGTGCTGCTGCTGCTTCCCCTGCTGCAGGGGAAGCG	2	52568294	F					POTEA;POTEA	NM_001002920;NM_001005365	1stExon;1stExon							3:22C0A21G4
cg12183993	cg12183993	37798439	AAACRATAACTAAAAAAAAACCAAACTTCCTTACAAATCCRACTTCTAAC			II			CCCTAAATCTGAGGCGGTGGCTGGAGGGGGACCAGGCTTCCTTACAAATCCGGCTTCTGA[CG]CCCCTTCCCTGTCGCAGGTGCTGGGCTCTGGAGCCACACTGCGTCTTCCGTCGGTGGGGC	37	19	36352005	GGCGGTGGCTGGAGGGGGACCAGGCTTCCTTACAAATCCGGCTTCTGACG	2	52739995	F		rs35649401			KIRREL2;KIRREL2;KIRREL2	NM_032123;NM_199180;NM_199179	Body;Body;Body	chr19:36351440-36352167	Island				Island	2:12C18G18
cg24076399	cg24076399	72685374	ATATCATTACTAACTTTATTATACTCACCAACAACAAAATCCAATACACA	48686501	ATATCGTTACTAACTTTATTATACTCGCCGACGACAAAATCCAATACACG	I	C	Grn	CGGCTGTGGTACATGTCGTTGCTGGCTTTGTTGTACTCGCCGACGGCAAAGTCCAGTGCA[CG]CCGCACACCCTCCTCCTCCACGCTGGCGTCCATGGGGCCTCCCACTAGGCGCGGCGGCTT	37	20	23618348	ATGTCGTTGCTGGCTTTGTTGTACTCGCCGACGGCAAAGTCCAGTGCACG	2	52838465	F				TRUE	CST3	NM_000099	1stExon	chr20:23617906-23618639	Island	CST3	ENSCSAT00000009116	1stExon	Island	2:28T15G5
cg05824225	cg05824225	18653311	AAACTCACRACCAAAACCACRACCAAAATAACCAACAAAAACAACRAAAC			II			AGCCGGCCGCGGGGCTCACGGCCAGGGCCACGGCCAGGATGGCCAGCAGGAGCAGCGGGG[CG]CGCAGGGGCCCGGCCATGGTCGGCTAGGACGCGGGACGCGGGGAGTGGGGCGCAGGCGAG	37	20	23618481	CGCCCCGCTGCTCCTGCTGGCCATCCTGGCCGTGGCCCTGGCCGTGAGCC	2	52838598	R					CST3	NM_000099	1stExon	chr20:23617906-23618639	Island	CST3	ENSCSAT00000009116	1stExon	Island	2:7T5A36
cg14024653	cg14024653	58751390	CAACAAAAACAACAAAACACACAAAAACCCAACCATAATCAACTAAAACA	26618454	CAACAAAAACAACGAAACGCGCAAAAACCCGACCATAATCGACTAAAACG	I	C	Grn	GGCCAGGATGGCCAGCAGGAGCAGCGGGGCGCGCAGGGGCCCGGCCATGGTCGGCTAGGA[CG]CGGGACGCGGGGAGTGGGGCGCAGGCGAGAGGCTGGAGCTAGATAGAGAGGACCCGCTGC	37	20	23618512	CAGCAGGAGCAGCGGGGCGCGCAGGGGCCCGGCCATGGTCGGCTAGGACG	2	52838629	F					CST3;CST3	NM_000099;NM_000099	1stExon;5'UTR	chr20:23617906-23618639	Island	CST3	ENSCSAT00000009116	5'UTR	Island	3:24A5T5T13
cg14029169	cg14029169	62697310	CTAACAACAACCCTACAATATAATATCCATAACTCRATCACCCAAACTCC			II			ATTCAGTAAACAGACTTTTCACCAGCTTCCCCCTGCACCAGGTAGTCTAGGAGCTAGAGA[CG]GAGCCTGGGTGACCGAGCCATGGACACTACATTGCAGGGCTGCTGCCAGACAGAAATGTG	37	20	23619778	CGGAGCCTGGGTGACCGAGCCATGGACACTACATTGCAGGGCTGCTGCCA	2	52839882	F					CST3	NM_000099	TSS1500	chr20:23617906-23618639	S_Shore	CST3	ENSCSAT00000009116	TSS1500	S_Shore	3:16A12A5A14
cg15407257	cg15407257	12667307	CCCTACAAAAACCCAAAATTTTCTAATATTTCTAACAAAACTACCACCTC			II			TTGTTCTCTCAACCCCACCCTCCATGCCTGAAGGTGACCCTGTGGCAAATGCCCTTATGG[CG]AGGTGGCAGCTTTGCCAGAAACACCAGAAAACTCTGGGCCTTTGCAGGGCACCCAGAGGA	37	20	23621136	CCTGCAAAGGCCCAGAGTTTTCTGGTGTTTCTGGCAAAGCTGCCACCTCG	2	52841251	R	rs2016161							chr20:23617906-23618639	S_Shelf				S_Shelf	3:14G14G4C15
cg25271734	cg25271734	58709390	CTATATAAATCTTAATCRAAAACTCAAAATCTCCACCCACAAACTATACC			II			AGTGCACCCATTAGGTTGTCACGGGTTCCCTCCTGTGGCCACAGCCGGCACAGCACTCTG[CG]GCACAGTTTGTGGGTGGAGATTCTGAGTTCTCGACCAAGACCCACATAGCCTCCAACTCC	37	20	23587411	CGGCACAGTTTGTGGGTGGAGATTCTGAGTTCTCGACCAAGACCCACATA	2	52912349	R					CST9	NM_001008693	TSS1500							3:2G1A10G34
cg15210427	cg15210427	73728368	ACAAAAAAATAACRAACCATAACATTATATTCATCACAATCCCTTTACTC			II			ACTCCACTGTGGCAGGGAGGTAACGAGCCATGACATTGTGTTCATCACAGTCCCTTTGCT[CG]TGGAAATGCCAGGCATAGATCAGCAGGATCTGGGAGCCTAAGAGAAGCAGCAGCAGCGCC	37	20	23548991	CGAGCAAAGGGACTGTGATGAACACAATGTCATGGCTCGTTACCTCCCTG	2	52943179	F				TRUE	CST9L	NM_080610	1stExon			CST9L	ENSCSAT00000009107	1stExon		2:18C3T27
cg22775600	cg22775600	69745429	CCTATAAACTAACTCAAAATTCTTCACCCAATAATAACTTCAAAATACCC			II			ATGATGTGACGTCACCCTGAAGAGCCATGCACATTGAGGTTTGCCTTCCCTTATTGCTGT[CG]GGCACCCTGAAGCCACCACTGGGTGAAGAACTCTGAGCCAGCCTACAGGAAAAGGACAGA	37	20	24446527	CGGGCACCCTGAAGCCACCACTGGGTGAAGAACTCTGAGCCAGCCTACAG	2	53529290	F								chr20:24449844-24452037	N_Shelf				N_Shelf	2:9C4T35
cg22479299	cg22479299	59737447	CTTAAACATTCRCCRAATCCATAAATTAAATCATTTTTAACCTCAAAACC			II			GCTGGTCAGGACTTGAACATTCGCCGGATCCATAAATTGGGTCATTTTTAACCTCAAAAC[CG]AACCGCAGCCTGGGGAGGCCTTTAGGACCGAGGGGAGCCATCCCTTCCTCTAGTCGGGCA	37	20	24449704	CGGTTTTGAGGTTAAAAATGACCCAATTTATGGATCCGGCGAATGTTCAA	2	53532319	R					TMEM90B	NM_024893	TSS200	chr20:24449844-24452037	N_Shore	SYNDIG1	ENSCSAT00000009077	TSS1500	N_Shore	3:14A1C19G13
cg02997755	cg02997755	64677446	CATTTTTAACCTCAAAACCAAACCACAACCTAAAAAAACCTTTAAAACCA	38799375	CATTTTTAACCTCAAAACCGAACCGCAACCTAAAAAAACCTTTAAAACCG	I	A	Red	CATAAATTGGGTCATTTTTAACCTCAAAACCGAACCGCAGCCTGGGGAGGCCTTTAGGAC[CG]AGGGGAGCCATCCCTTCCTCTAGTCGGGCAGCAAATTCCTGTCCTCCTAGTCCCCCGCAG	37	20	24449734	CGGTCCTAAAGGCCTCCCCAGGCTGCGGTTCGGTTTTGAGGTTAAAAATG	2	53532349	R					TMEM90B	NM_024893	TSS200	chr20:24449844-24452037	N_Shore	SYNDIG1	ENSCSAT00000009077	TSS1500	N_Shore	3:6G18G8T15
cg22452236	cg22452236	24643320	CAACCTAAAAAAACCTTTAAAACCRAAAAAAACCATCCCTTCCTCTAATC			II			AAACCGAACCGCAGCCTGGGGAGGCCTTTAGGACCGAGGGGAGCCATCCCTTCCTCTAGT[CG]GGCAGCAAATTCCTGTCCTCCTAGTCCCCCGCAGCTATCCCCCGCCCCCAGCCTCTGTGG	37	20	24449760	AGCCTGGGGAGGCCTTTAGGACCGAGGGGAGCCATCCCTTCCTCTAGTCG	2	53532375	F					TMEM90B	NM_024893	TSS200	chr20:24449844-24452037	N_Shore	SYNDIG1	ENSCSAT00000009077	TSS1500	N_Shore	1:8T41
cg16120788	cg16120788	68704482	TCCCCCACTAAAACCTCCCTAATCTAAACCAAAATTAATAACCACCTTCA	61768485	TCCCCCGCTAAAACCTCCCTAATCTAAACCAAAATTAATAACCACCTTCG	I	C	Grn	ATCTGGACGCGATCCCCCGCTAGGGCCTCCCTGGTCTGGGCCAAAGTTGGTGGCCACCTT[CG]CGCGGGCTGCGCCCTCCTTCTCTTCCCTGCCCTCCTCCCCCGGGGCCCGCGCCCGCTGCC	37	20	24449916	TCCCCCGCTAGGGCCTCCCTGGTCTGGGCCAAAGTTGGTGGCCACCTTCG	2	53532531	F					TMEM90B;TMEM90B	NM_024893;NM_024893	5'UTR;1stExon	chr20:24449844-24452037	Island	SYNDIG1	ENSCSAT00000009077	TSS1500	Island	1:28G21
cg09623400	cg09623400	37740389	AATCTAAACTTACCTCCAAAACAAAATAACCCAACAAATACACCCAAACA	57674472	AATCTAAACTTACCTCCGAAACAAAATAACCCGACAAATACGCCCAAACG	I	A	Red	AGCAGAGGCGGGCGCCGCACCGCCCCGCACGCTCGCTCGCTCGGGAGAGTCGCGGGCGGC[CG]CTTGGGCGCACTTGCCGGGTCACCTTGTCCCGGAGGTAAGTCCAGACCTCCCGGCCGCGG	37	20	24450353	GGTCTGGACTTACCTCCGGGACAAGGTGACCCGGCAAGTGCGCCCAAGCG	2	53532961	R	rs75155977				TMEM90B;TMEM90B	NM_024893;NM_024893	5'UTR;1stExon	chr20:24449844-24452037	Island	SYNDIG1	ENSCSAT00000009077	TSS1500	Island	3:31G0G12C4
cg15343461	cg15343461	22717304	TCTAACCAAAACAAAACCTACCTTCAAAAACTATCTAACCCCTAACAACC			II			AGCCTCTTTCCTCTAGCCAGGACAAGACCTGCCTTCAAAAGCTGTCTGGCCCCTGGCAGC[CG]CGACAGCCTGCAGCCCTGGGAGCCACAGCCCTGGCGCCGAGATGGGAGCGAGCACATACG	37	20	24451084	CGGCTGCCAGGGGCCAGACAGCTTTTGAAGGCAGGTCTTGTCCTGGCTAG	2	53533692	R					TMEM90B	NM_024893	5'UTR	chr20:24449844-24452037	Island	SYNDIG1	ENSCSAT00000009077	Body	Island	2:9G14G25
cg24504569	cg24504569	34601386	AAAAAACTATACRCACCTAAAATCTAAATACCAAACRCCCAAACCTCTAC			II			TGAAAGACGAGAGGAAGGGGTCTTCTGGTAGTCCTGTTTTCCTTTGGGGGTTTCGTTGCA[CG]CAGAGGCTTGGGCGCTTGGCACCCAGACTTCAGGTGCGCACAGTCCTCCTGCGACGTCAG	37	20	24451428	CGCAGAGGCTTGGGCGCTTGGCACCCAGACTTCAGGTGCGCACAGTCCTC	2	53534037	F					TMEM90B	NM_024893	5'UTR	chr20:24449844-24452037	Island	SYNDIG1	ENSCSAT00000009077	Body	Island	2:8T17C23
cg16793866	cg16793866	10765496	ACTACACTAAACACCAAAACATAACCAAAAAAAACACAAACATCAATCCA	15691477	ACTACACTAAACACCAAAACGTAACCAAAAAAAACGCAAACATCGATCCG	I	A	Red	TTCAGGTGCGCACAGTCCTCCTGCGACGTCAGATGCGCTGGCGCCGCGGCGCTCCTGGCT[CG]GACCGATGCCTGCGCCTTCCCTGGCCACGTCCTGGTGTTTAGTGCAGCAGACACCGGCCG	37	20	24451518	CGGACCGATGCCTGCGCCTTCCCTGGCCACGTCCTGGTGTTTAGTGCAGC	2	53534127	F	rs74788531				TMEM90B	NM_024893	5'UTR	chr20:24449844-24452037	Island	SYNDIG1	ENSCSAT00000009077	Body	Island	2:16A12T20
cg21454777	cg21454777	66771503	RTAATATTACCTCTTTCTTCCCAACCCCATTCTCRTCTTACAAAAAAAAC			II			GACACATCACTCTTCTGTCTGTGGCCCTGCTGGAGTCCTTTGTGCCCCCCGGAGTCCACA[CG]CCTTCCCTGCAAGACGAGAATGGGGCTGGGAAGAAAGAGGCAACACCACGGCTGGCAGGA	37	20	24646600	CGCCTTCCCTGCAAGACGAGAATGGGGCTGGGAAGAAAGAGGCAACACCA	2	53681443	F	rs73905426				TMEM90B	NM_024893	3'UTR			SYNDIG1	ENSCSAT00000009077	3'UTR		3:16T25T0G6
cg06327407	cg06327407	10676325	CAAAATCAACAATCCTAAAACTTAAAACAACCCCTTAAAAATCAACCCCA	46607405	CAAAATCGACGATCCTAAAACTTAAAACGACCCCTTAAAAATCAACCCCG	I	C	Grn	GCCCACAGCCCGCTGCCCGCCTCGGACCTCGGAGAGGAGGAGAGGGCCGGGAGGAGCGAG[CG]GGGCTGACCTCCAAGGGGCCGCCCCAAGTCTCAGGACCGCCGACTCTGCCCTTCCTCTCC	37	20	2781399	CGGGGCTGACCTCCAAGGGGCCGCCCCAAGTCTCAGGACCGCCGACTCTG	2	53747271	R	rs11697820				CPXM1	NM_019609	TSS200	chr20:2780978-2781497	Island	CPXM1	ENSCSAT00000009070	TSS200	Island	2:15C5C28
cg04611203	cg04611203	41708510	AAAAAACRAACRAAACTAACCTCCAAAAAACCRCCCCAAATCTCAAAACC			II			GAGAGGGCCGGGAGGAGCGAGCGGGGCTGACCTCCAAGGGGCCGCCCCAAGTCTCAGGAC[CG]CCGACTCTGCCCTTCCTCTCCGCCGTCTGGGGCCAACCCGCCTCGTTGGCGCGCTGCGCC	37	20	2781438	AGGAGCGAGCGGGGCTGACCTCCAAGGGGCCGCCCCAAGTCTCAGGACCG	2	53747232	R					CPXM1	NM_019609	TSS200	chr20:2780978-2781497	Island	CPXM1	ENSCSAT00000009070	TSS1500	Island	2:6C5C37
cg21459340	cg21459340	14722427	TCTCCAAAATCCAAAACAAACAACAAACTATAAACAAACAAAAAACTACA	13617372	TCTCCGAAATCCGAAACGAACAACGAACTATAAACGAACAAAAAACTACG	I	A	Red	GGTCGGTCTCTTCCTGCCGAGTGCGCCGAGCCCCCCGCCCCTTCCTGCCCCCCGCCCCTC[CG]CAGCCTCCTGCCCGCCCACAGCCCGCTGCCCGCCTCGGACCTCGGAGAGGAGGAGAGGGC	37	20	2781324	TCTCCGAGGTCCGAGGCGGGCAGCGGGCTGTGGGCGGGCAGGAGGCTGCG	2	53747346	F					CPXM1	NM_019609	TSS200	chr20:2780978-2781497	Island	CPXM1	ENSCSAT00000009070	TSS200	Island	1:4G45
cg23448584	cg23448584	59810478	ATCCAAAACAAACAACAAACTATAAACAAACAAAAAACTACAAAAAAACA	69710304	ATCCGAAACGAACAACGAACTATAAACGAACAAAAAACTACGAAAAAACG	I	A	Red	GGGTGGCGGGTCGGTCTCTTCCTGCCGAGTGCGCCGAGCCCCCCGCCCCTTCCTGCCCCC[CG]CCCCTCCGCAGCCTCCTGCCCGCCCACAGCCCGCTGCCCGCCTCGGACCTCGGAGAGGAG	37	20	2781316	GTCCGAGGCGGGCAGCGGGCTGTGGGCGGGCAGGAGGCTGCGGAGGGGCG	2	53747354	F					CPXM1	NM_019609	TSS200	chr20:2780978-2781497	Island	CPXM1	ENSCSAT00000009070	TSS200	Island	0:50
cg15114440	cg15114440	19707465	ACRCCTATCCTAAAACTACTAACTAAATCTAACAAAAAACTAAAACTACC			II			GCATCCCACTGGCGCCTGTCCTGGGACTGCTGACTAGGTCTGGCAGGGAACTGGGGCTGC[CG]AGTCAGCAGCCATTGCTCCCAGCAGGGAGTTGAGGGAGTGTGAGTGTGTATATGTGTGTG	37	20	2780680	CGGCAGCCCCAGTTCCCTGCCAGACCTAGTCAGCAGTCCCAGGACAGGCG	2	53747921	F					CPXM1	NM_019609	Body	chr20:2780978-2781497	N_Shore	CPXM1	ENSCSAT00000009070	Body	S_Shore	1:10G39
cg05232576	cg05232576	65763325	CAAAACACACCTCCCTAAAACCAAATCTAAAACAACAAACAAATAAAACA	35792441	CAAAACGCGCCTCCCTAAAACCAAATCTAAAACAACAAACGAATAAAACG	I	A	Red	TCTGCCCGGAGGCAAGGCGCGCCTCCCTGGAGCCAGGTCTGGGGCAGCAGGCGAATGAAG[CG]GGCCACCTGGGGCTCCGGCAGGAGGTTCAGCACTGGAGTTTCTGGGTCTGAATTGGCAGG	37	20	2777921	CAAGGCGCGCCTCCCTGGAGCCAGGTCTGGGGCAGCAGGCGAATGAAGCG	2	53750722	R		rs41301840			CPXM1	NM_019609	Body	chr20:2780978-2781497	N_Shelf	CPXM1	ENSCSAT00000009070	Body	S_Shelf	2:42A1A5
cg21603679	cg21603679	60770487	AAAAAAAACCTAAAACACAAAAACAACACAAAAATAAACTAAAATACCCA	24723476	AAAAAAAACCTAAAACACAAAAACAACACGAAAATAAACTAAAATACCCG	I	A	Red	GCCCGCCCCCGGGGGGAGGACCTGGGGCACAGAGACAACACGAAGATGAGCTAAGGTGCC[CG]GTAGCTTTAATGAGCACCTTTTCCTCACTTTGTCCCTCCCTCTCTACTCTTCCCCTTCCC	37	20	2774729	CGGGCACCTTAGCTCATCTTCGTGTTGTCTCTGTGCCCCAGGTCCTCCCC	2	53753889	F					CPXM1	NM_019609	3'UTR			CPXM1	ENSCSAT00000009070	3'UTR		2:20T11A17
cg26576937	cg26576937	14751434	TATACCACCATCCRAAATATAACTATAAATCCCAAAAAAACCTCCAATCC			II			CCCCGACCTTCTTCTCTCCCTCTCTCGCCCCACCAGGTCTGCAGCTGTTCCCATGGAGCC[CG]GACTGGAGGTCCCTCTGGGATTCACAGCCACACCCCGGATGGTGGCACAGACAGATGCAG	37	20	2739938	GTGCCACCATCCGGGGTGTGGCTGTGAATCCCAGAGGGACCTCCAGTCCG	2	53787194	F					EBF4	NM_001110514	3'UTR							1:12A37
cg06542865	cg06542865	48729302	CACTAAAACTCAAATTCTATCTAATCACACAAAACTCACTCACTCTACCA	18733323	CACTAAAACTCAAATTCTATCTAATCACACAAAACTCGCTCGCTCTACCG	I	A	Red	GCTCCCAGGACTCCAGAGGCCAGGTGGGCGTGGGGAGGATGTGGTCCCCGCGATGTCGTC[CG]GCAGAGCGAGCGAGTTCTGTGTGATCAGACAGAATTTGAGTTTCAGTGTCCAAATCAGGA	37	20	2733698	CGGCAGAGCGAGCGAGTTCTGTGTGATCAGACAGAATTTGAGTTTCAGTG	2	53793368	R					EBF4	NM_001110514	Body	chr20:2732746-2733630	S_Shore				Island	2:16T17T15
cg16024133	cg16024133	69702335	AAAAACRAAATAACRATAAAACCATTAAAAAAACTAAAAAACCCAAACAC			II			CGGCGGCGGCCTCGGAGCTGGCCTGGGCGGCTACGGCGCGCCGGGCGTGGCCGGCCTCGG[CG]TGCCTGGGTCCCCCAGCTTCCTCAATGGCTCCACCGCCACCTCGCCCTTCGCCAGTGAGT	37	20	2733136	AGGGCGAGGTGGCGGTGGAGCCATTGAGGAAGCTGGGGGACCCAGGCACG	2	53793919	F	rs35576247				EBF4	NM_001110514	Body	chr20:2732746-2733630	Island				Island	0:50
cg23581541	cg23581541	34720421	TAAAAAAACAATATAAAACCCCCCAACCTAACTCTATTTAACCRCTAACC			II			GTGAACACACGTGGAGAGGCAGTGTAGAACCCCCCAGCCTGGCTCTATTTGGCCGCTGGC[CG]AGTCTTCTCCATTTCCATCCTCCCGCCCCGCCCCAGCTGAGCCACCCACTTCTCCTCTCC	37	20	2731176	CGGCCAGCGGCCAAATAGAGCCAGGCTGGGGGGTTCTACACTGCCTCTCC	2	53796188	F					EBF4	NM_001110514	Body	chr20:2731063-2731395	Island	EBF4	ENSCSAT00000009066	Body	S_Shore	2:17A17T14
cg17069396	cg17069396	52601479	TAAAAAATTCTACACTACCTCTCCACATATATTCACTACTCACCCTAACA	18653338	TAAAAAATTCTACACTACCTCTCCACGTATATTCACTACTCGCCCTAACG	I	T	Red	CAGGCCTCACTCTGCATGTACACGCACACACACGTGCGTACATACACACCCCTTGCACGA[CG]CCAGGGCGAGCAGTGAACACACGTGGAGAGGCAGTGTAGAACCCCCCAGCCTGGCTCTAT	37	20	2731102	CGCCAGGGCGAGCAGTGAACACACGTGGAGAGGCAGTGTAGAACCCCCCA	2	53796262	R					EBF4	NM_001110514	Body	chr20:2731063-2731395	Island	EBF4	ENSCSAT00000009066	Body	S_Shore	2:9T27T12
cg05825244	cg05825244	18715494	ATACCACAAAAACATCTACACCCAAATAACATAAAACATAATAAACTACA	48734393	ATACCGCGAAAACGTCTACACCCGAATAACGTAAAACGTAATAAACTACG	I	A	Red	GGCCTAGGGGCTGGGCCCTCCCCTCGCCGGTGCGGGACCTGCAGGCCTCCCCTCTCCCCT[CG]CAGCTCATCACGCCCCACGCCATCCGGGTGCAGACGCCCCCGCGGCACATCCCCGGGGTG	37	20	2730488	CGCAGCTCATCACGCCCCACGCCATCCGGGTGCAGACGCCCCCGCGGCAC	2	53796887	R					EBF4	NM_001110514	Body	chr20:2729997-2730797	Island	EBF4	ENSCSAT00000009066	Body	Island	0:50
cg00102731	cg00102731	12728481	TTCTTCCTCAAATTCTTCCTCAAATACAACCAAAACTACCTAAAAAATAC			II			ACTGTTTCAGGTTCTTCCTCAAGTTCTTCCTCAAATGCAACCAGAACTGCCTGAAGAATG[CG]GGGAATCCCAGAGACATGCGCCGCTTCCAGGTGGGTCTGGAGAGAGGGTTTCCCCTTGCA	37	20	2729245	TCTTCCTCAAGTTCTTCCTCAAATGCAACCAGAACTGCCTGAAGAATGCG	2	53798123	R					EBF4	NM_001110514	Body	chr20:2729997-2730797	N_Shore	EBF4	ENSCSAT00000009066	Body	S_Shore	1:36A13
cg13518079	cg13518079	42664497	CTAATAAATCCTTTAAAAAACAAAAAATCCCTAAAAACCCAACACCCACA	50744427	CTAATAAATCCTTTAAAAAACAAAAAATCCCTAAAAACCCAACACCCGCG	I	C	Grn	TCGGGTGTTTTTCTGGTAGGTCCTTTGGAAGGCAGAGAGTCCCTGGGAACCCAGCACCCG[CG]CCGGTCTCCTCTGACTCCTTTGCAGGGGTCTGGGAGTCTCAGTAGGGGGTTGACTCCAGG	37	20	2675072	CGCGGGTGCTGGGTTCCCAGGGACTCTCTGCCTTCCAAAGGACCTACCAG	2	53849455	F					EBF4	NM_001110514	Body	chr20:2672904-2674698	S_Shore				N_Shore	1:37C12
cg15736978	cg15736978	64701300	AATCACCTAAACTAAAAACTACAACCTAATCAAAACCACAAAAAAAAACA	13628464	GATCGCCTAAACTAAAAACTACGACCTAATCGAAACCGCGAAAAAAAACG	I	A	Red	CTCGCCGCGCGGCCCCGGATCCTCCCTGCGCGGGTTTCCGTGGCCCCCGCCGGGCTCTTC[CG]TTCCCTCCCGCGGCCTCGACCAGGCCGCAGCCCCCAGCCCAGGCGACCGACTCGCCAGGG	37	20	2673202	GGTCGCCTGGGCTGGGGGCTGCGGCCTGGTCGAGGCCGCGGGAGGGAACG	2	53851289	F					EBF4	NM_001110514	TSS1500	chr20:2672904-2674698	Island				Island	3:7C22G6A12
cg03227128	cg03227128	38688330	CRAAAACTCRAAAACRTCAAAATAAACAACAAATCCAAACACAAAACRTC			II			GACGTCAAGAGCGAAAGCTCGGAGGCGTCAAAATGAGCAGCAAGTCCAGGCACAAGGCGT[CG]GGCGCGGAGAGTACGGCGGGTGCCGGGGGAGGGAGATGAGGCCGCGAAGACGCCGGGGCT	37	20	2673003	GAAAGCTCGGAGGCGTCAAAATGAGCAGCAAGTCCAGGCACAAGGCGTCG	2	53851488	R					EBF4	NM_001110514	TSS1500	chr20:2672904-2674698	Island				Island	1:49T0
cg01978937	cg01978937	21784380	AAACCCCAAAAATAACTTACTAAAAACCAATCAAACATCCTTAACAAAAC			II			CCAGCACACAAGGGCCCCAGGAGTGGCTTGCTGGGGGCCAGTCAGGCATCCTTGGCAGAG[CG]TTCCTGTGAACGGTCTCAGACACAGGAGGGGCAGAAATTGAAGAAGGAGGCGAGGAGGAG	37	20	2671574	CGCTCTGCCAAGGATGCCTGACTGGCCCCCAGCAAGCCACTCCTGGGGCC	2	53853204	F								chr20:2672904-2674698	N_Shore				S_Shore	2:14C31A3
cg09123507	cg09123507	58621404	TATCATTCTAAATTTCTTCATAAAACTATAAAAATTACCATAATTAATAC			II			TGGATGGCCCTTGTCATTCTGGATTTCTTCATGGAACTATGAGAATTGCCATAATTAATG[CG]CGCTTTAGTTTTTGTATTCCTCCTTTCATTTTAATTACCATCGGGGATCTGACAGGAAGT	37	20	2668712	GTCATTCTGGATTTCTTCATGGAACTATGAGAATTGCCATAATTAATGCG	2	53855911	R														1:32A17
cg23469025	cg23469025	66756357	AACAACTTCCCAAAAATTTTCTCTCAATCRCTTATTAAACTCAAATCCTC			II			ATCTACGTCGAAACTTCAAAATAACATTAGGGGGAAAAATGTAGCGTCATGTTTATCAGA[CG]AGGACCTGAGCTTAACAAGCGATTGAGAGAAAATCCTTGGGAAGCTGTTAAAATTTGTGT	37	20	2645106	CGAGGACCTGAGCTTAACAAGCGATTGAGAGAAAATCCTTGGGAAGCTGT	2	53875793	R					IDH3B;IDH3B;IDH3B	NM_174856;NM_174855;NM_006899	TSS1500;TSS1500;TSS1500	chr20:2644561-2644901	S_Shore	IDH3B	ENSCSAT00000009059	5'UTR	N_Shore	3:28T9T4C6
cg19851137	cg19851137	72664342	CRCAAACACTTTATCTCTTACTTTATTTTCAATCRCCATATTTAATCTAC			II			GTCATGGGATGCGCAAGCACTTTGTCTCTTGCTTTGTTTTCAGTCGCCATATTTAATCTA[CG]TCGAAACTTCAAAATAACATTAGGGGGAAAAATGTAGCGTCATGTTTATCAGACGAGGAC	37	20	2645051	GCAAGCACTTTGTCTCTTGCTTTGTTTTCAGTCGCCATATTTAATCTACG	2	53875848	R				TRUE	IDH3B;IDH3B;IDH3B	NM_174856;NM_174855;NM_006899	TSS1500;TSS1500;TSS1500	chr20:2644561-2644901	S_Shore	IDH3B	ENSCSAT00000009059	5'UTR	N_Shore	3:26T3T16C2
cg04788806	cg04788806	35657422	ACTCACRCCTATTTCTCCTTTTCCTTACCRATAAAAAAATCATAAAATAC			II			CAGCACTGCTTGCTCACGCCTGTTTCTCCTTTTCCTTGCCGGTGGGGAGGTCATGGGATG[CG]CAAGCACTTTGTCTCTTGCTTTGTTTTCAGTCGCCATATTTAATCTACGTCGAAACTTCA	37	20	2645002	CGCATCCCATGACCTCCCCACCGGCAAGGAAAAGGAGAAACAGGCGTGAG	2	53875897	F		rs2073192			IDH3B;IDH3B;IDH3B	NM_174856;NM_174855;NM_006899	TSS200;TSS200;TSS200	chr20:2644561-2644901	S_Shore	IDH3B	ENSCSAT00000009059	5'UTR	Island	2:28A2G18
cg10475341	cg10475341	28737417	CTAAATTCCTAATATTTCTCTCTCTACRCCAACCAACACTACTTACTCAC			II			TCCGGCCTGTACTGAGTTCCTGGTATTTCTCTCTCTGCGCCAACCAGCACTGCTTGCTCA[CG]CCTGTTTCTCCTTTTCCTTGCCGGTGGGGAGGTCATGGGATGCGCAAGCACTTTGTCTCT	37	20	2644958	TGAGTTCCTGGTATTTCTCTCTCTGCGCCAACCAGCACTGCTTGCTCACG	2	53875941	R					IDH3B;IDH3B;IDH3B	NM_174856;NM_174855;NM_006899	TSS200;TSS200;TSS200	chr20:2644561-2644901	S_Shore	IDH3B	ENSCSAT00000009059	5'UTR	Island	3:13C22G7C5
cg17973889	cg17973889	38753408	ACTCAATACAAACCAAAAATCAAAATACAAAACCACACCAACTTCAAACA	30727508	ACTCAATACAAACCGAAAATCGAAATACGAAACCGCGCCAACTTCAAACG	I	T	Red	CAGCCAGCGGACTCCGCTCAATGCCGCCATGTTTCCCGCAGGAAGTCGCGTGGGAAGTGA[CG]CCTGAAGCTGGCGCGGCCCCGTACCCCGACTTCCGGCCTGTACTGAGTTCCTGGTATTTC	37	20	2644865	CGCCTGAAGCTGGCGCGGCCCCGTACCCCGACTTCCGGCCTGTACTGAGT	2	53876034	R	rs62205570				IDH3B;IDH3B;IDH3B	NM_174856;NM_174855;NM_006899	TSS200;TSS200;TSS200	chr20:2644561-2644901	Island	IDH3B	ENSCSAT00000009059	5'UTR	Island	3:6C20G0A21
cg01874871	cg01874871	31784312	CTTCCTACAAAAAACATAACAACATTAAACAAAATCCACTAACTAACCCA	63651375	CTTCCTACGAAAAACATAACGACATTAAACGAAATCCGCTAACTAACCCG	I	A	Red	CCTAGGACAAACTCTCCGCTCCTTCGCCCGCCCCTGCCCGACATGTCCCGGGGCCTCACT[CG]GGTCAGCCAGCGGACTCCGCTCAATGCCGCCATGTTTCCCGCAGGAAGTCGCGTGGGAAG	37	20	2644800	CGGGTCAGCCAGCGGACTCCGCTCAATGCCGCCATGTTTCCCGCAGGAAG	2	53876099	R	rs3178817				IDH3B;IDH3B;IDH3B;IDH3B	NM_174856;NM_174856;NM_174855;NM_006899	5'UTR;1stExon;1stExon;1stExon	chr20:2644561-2644901	Island	IDH3B	ENSCSAT00000009059	1stExon	Island	3:3T20C7T17
cg14869992	cg14869992	12751464	ACACTACAATTAACTTTACCCTATTTAAAAAACCCTAAAACAAACTCTCC			II			CCAGACCCCGAACACTACAGTTGACTTTGCCCTGTTTAGGAAACCCTAGGACAAACTCTC[CG]CTCCTTCGCCCGCCCCTGCCCGACATGTCCCGGGGCCTCACTCGGGTCAGCCAGCGGACT	37	20	2644756	CACTACAGTTGACTTTGCCCTGTTTAGGAAACCCTAGGACAAACTCTCCG	2	53876143	R					IDH3B;IDH3B;IDH3B	NM_174856;NM_006899;NM_174855	5'UTR;Body;Body	chr20:2644561-2644901	Island	IDH3B	ENSCSAT00000009059	Body	Island	3:6C8G30G3
cg23191772	cg23191772	28756376	CTAAATATCTCAAAACTAACCTTACAAACTTATATATCCCTATTACAAAC			II			GTGCGCCGCGGCCGAGGTACTCAGACCTCTCCATGCCCCAGGGTTCCCGGCGGAGACCAG[CG]CCTGCAACAGGGACACACAAGCCTGTAAGGTCAGCTTTGAGACATCCAGACCCCGAACAC	37	20	2644649	CGCCTGCAACAGGGACACACAAGCCTGTAAGGTCAGCTTTGAGACATCCA	2	53876250	R	rs6107100			TRUE	IDH3B;IDH3B;IDH3B	NM_174856;NM_006899;NM_174855	5'UTR;Body;Body	chr20:2644561-2644901	Island	IDH3B	ENSCSAT00000009059	Body	Island	3:9G3T30T5
cg06317358	cg06317358	26628413	AAACTTAACCTTAACTATAATATTTTAAAAACCTATCTCTAAAAACTACC			II			CCTCAGATGCCATATTCTGCACCTCACTCAGGTGGTGCTCCTGGAACTCCACTGGGACAG[CG]GCAGCCTTCAGAGACAGGTTCCCAAAACATCACAGTCAAGGCCAAGTCCTTTCCAACACA	37	20	2644206	CGGCAGCCTTCAGAGACAGGTTCCCAAAACATCACAGTCAAGGCCAAGTC	2	53876693	R					IDH3B;IDH3B;IDH3B	NM_174856;NM_006899;NM_174855	5'UTR;Body;Body	chr20:2644561-2644901	N_Shore	IDH3B	ENSCSAT00000009059	Body	S_Shore	0:50
cg10684940	cg10684940	36611446	AACAACTACTACATACAAATAAAACCTCCCCACATCTCTACTCATAAAAC			II			GCACCAGCTAGAGGGTGAGATGCAGGCATGAAGTAAATTCCACTCCCCACCCTCCTCCTC[CG]CCCCATGAGTAGAGATGTGGGGAGGCCTCACCTGCATGCAGCAGTTGTCTATGATCATTG	37	20	2640876	CGCCCCATGAGTAGAGATGTGGGGAGGCCTCACCTGCATGCAGCAGTTGT	2	53880171	R					IDH3B;IDH3B;IDH3B	NM_174856;NM_006899;NM_174855	Body;Body;Body	chr20:2644561-2644901	N_Shelf	IDH3B	ENSCSAT00000009059	Body	S_Shelf	2:37C5C6
cg24617352	cg24617352	34789351	AACCTCAATAAAATCATAACAAATAACATAACCACCCATATCAAAAATTC			II			GCAGCAATGACAGCCTCAGTGAAGTCATGGCAAGTAGCATAGCCACCCATGTCAGAGGTT[CG]AACCTGTGGGGGAGAATCATCATCATCCATGTGGCCTGGGCTCCATCCTAACAATCCCCA	37	20	2639164	GCCTCAGTGAAGTCATGGCAAGTAGCATAGCCACCCATGTCAGAGGTTCG	2	53881944	R		rs8296			IDH3B;IDH3B;IDH3B	NM_006899;NM_174855;NM_174856	3'UTR;Body;3'UTR							0:50
cg08216131	cg08216131	17662362	AACCCAACTAACCTAAACCATTACTTCCTTCATAACATCCAAATTCTTTC			II			GAGAAGCTTCGAGAACAAGTTGAAGAGCGACTGTCCTTCTATGAGACTGGAGAGATACCA[CG]AAAGAATCTGGATGTCATGAAGGAAGCAATGGTTCAGGTCAGTTGGGCTTTGCTGGGTGT	37	20	2637503	GCCCAACTGACCTGAACCATTGCTTCCTTCATGACATCCAGATTCTTTCG	2	53883624	F	rs71780250				NOP56;SNORD57;NOP56	NM_006392;NR_002738;NR_027700	Body;TSS200;Body	chr20:2632678-2633690	S_Shelf	NOP56	ENSCSAT00000008999	Body	N_Shelf	1:8A41
cg03112877	cg03112877	27664499	CTCTTTAAACTAACAAACTTTATCACCCACACACATCCAAAAATACCCAC			II			GGGTAGTTTCTCTCTTTGGGCTGACAGGCTTTGTCACCCACACACATCCAGAGGTGCCCA[CG]AGTGTATTCGGGGAGAAGCTTCGAGAACAAGTTGAAGAGCGACTGTCCTTCTATGAGACT	37	20	2637429	CGTGGGCACCTCTGGATGTGTGTGGGTGACAAAGCCTGTCAGCCCAAAGA	2	53883698	F		rs79688242			NOP56;SNORD57;NOP56	NM_006392;NR_002738;NR_027700	Body;TSS200;Body	chr20:2632678-2633690	S_Shelf	NOP56	ENSCSAT00000008999	Body	N_Shelf	3:20C3A2A22
cg11356451	cg11356451	58678367	CTTCACTCAAACCCAAAATCTCAACACTCACTAAATAAACTACTATTAAC			II			GCTGGGTGGCTGGGTGGGGAGGCTTGCAACCATAGCTTCCACAATGATGGCAATATTTTT[CG]TCAACAGCAGTTCACCTAGTGAGTGTTGAGACTCTGGGTCTGAGTGAAGCTGAGGGTAGA	37	20	2637292	CGTCAACAGCAGTTCACCTAGTGAGTGTTGAGACTCTGGGTCTGAGTGAA	2	53883835	R					SNORD57;NOP56;NOP56;SNORD56	NR_002738;NM_006392;NR_027700;NR_002739	TSS1500;Body;Body;Body	chr20:2632678-2633690	S_Shelf	NOP56;SNORD56	ENSCSAT00000008999;ENSCSAT00000027356	Body;1stExon	N_Shelf	0:50
cg18758453	cg18758453	14666323	AAAAACCACATCTCCCAATACCTAACAAACAAATACAATATTACCTCACA	74687477	AAAAACCGCATCTCCCGATACCTAACAAACAAATACAATATTACCTCACG	I	A	Red	GCTGCCAAGAACAAAGGCCGCATCTCCCGATACCTGGCAAACAAATGCAGTATTGCCTCA[CG]AATCGATTGCTTCTCTGGTATGGGTGGGGGGGCGTTGGCAGGTGTGAGAAGGGGCTGGGT	37	20	2637177	CGTGAGGCAATACTGCATTTGTTTGCCAGGTATCGGGAGATGCGGCCTTT	2	53883952	F					SNORD57;NOP56;NOP56;SNORD56	NR_002738;NM_006392;NR_027700;NR_002739	TSS1500;Body;Body;TSS200	chr20:2632678-2633690	S_Shelf	NOP56;SNORD56	ENSCSAT00000008999;ENSCSAT00000027356	Body;TSS200	N_Shelf	0:50
cg25523633	cg25523633	44789373	TTTATTTACCAAATATCRAAAAATACRACCTTTATTCTTAACAACTACTC			II			CTGAAGACAAGGGGTAACACTCCAAAATATGGACTCATTTTCCACTCCACCTTCATTGGC[CG]AGCAGCTGCCAAGAACAAAGGCCGCATCTCCCGATACCTGGCAAACAAATGCAGTATTGC	37	20	2637111	TTGTTTGCCAGGTATCGGGAGATGCGGCCTTTGTTCTTGGCAGCTGCTCG	2	53884018	F					SNORD57;NOP56;NOP56;SNORD56	NR_002738;NM_006392;NR_027700;NR_002739	TSS1500;Body;Body;TSS200	chr20:2632678-2633690	S_Shelf	NOP56;SNORD56	ENSCSAT00000008999;ENSCSAT00000027356	Body;TSS200	N_Shelf	0:50
cg19818312	cg19818312	53762373	CATTTTCCACTCCACCTTCATTAACCRAACAACTACCAAAAACAAAAACC			II			AAATATGGACTCATTTTCCACTCCACCTTCATTGGCCGAGCAGCTGCCAAGAACAAAGGC[CG]CATCTCCCGATACCTGGCAAACAAATGCAGTATTGCCTCACGAATCGATTGCTTCTCTGG	37	20	2637135	CGGCCTTTGTTCTTGGCAGCTGCTCGGCCAATGAAGGTGGAGTGGAAAAT	2	53883994	F					SNORD57;NOP56;NOP56;SNORD56	NR_002738;NM_006392;NR_027700;NR_002739	TSS1500;Body;Body;TSS200	chr20:2632678-2633690	S_Shelf	NOP56;SNORD56	ENSCSAT00000008999;ENSCSAT00000027356	Body;TSS200	N_Shelf	0:50
cg25757149	cg25757149	72661344	CCCCATAACAAAAACCTATATAAATCAAAAAACCCTAATCAACCATCACC			II			TGAGGGCACCTGCCCACAATCAGGTGCCACTTCTGGTGCCCACTGCTTGTTGGGGGATCA[CG]GTGATGGCTGACCAGGGCTCCCTGACCTATACAGGCCTCTGCTATGGGGGTGATGGCCAG	37	20	2636748	CGGTGATGGCTGACCAGGGCTCCCTGACCTATACAGGCCTCTGCTATGGG	2	53884381	R	rs4479487				SNORD57;NOP56;NOP56;SNORD56;SNORD86	NR_002738;NM_006392;NR_027700;NR_002739;NR_004399	TSS1500;Body;Body;TSS1500;Body	chr20:2632678-2633690	S_Shelf	NOP56;SNORD56;SNORD86	ENSCSAT00000008999;ENSCSAT00000027356;ENSCSAT00000021798	Body;TSS1500;1stExon	N_Shelf	0:50
cg21028182	cg21028182	10641399	CATTAACCTCCTAAACCAACTAAATAAAAACATCAATACCTTCTCTATAC			II			ATCATCCAGTCCATTAGCCTCCTGGACCAGCTGGATAAGGACATCAATACCTTCTCTATG[CG]TGTCAGGTAAAGTGCAGGGGCCACCCATAATACTGGAGCCTTTGGTCTGTAGTTCAGTTA	37	20	2635586	CGCATAGAGAAGGTATTGATGTCCTTATCCAGCTGGTCCAGGAGGCTAAT	2	53885482	F					NOP56;SNORD86;NOP56;SNORA51	NM_006392;NR_004399;NR_027700;NR_002981	Body;TSS1500;Body;TSS200	chr20:2632678-2633690	S_Shore	NOP56;SNORD86;SNORA51	ENSCSAT00000008999;ENSCSAT00000021798;ENSCSAT00000028003	Body;TSS1500;TSS200	N_Shore	1:5C44
cg11389889	cg11389889	11762510	TAAATACAATTATTCCCATAACTAAACCAAACTTTACAATAATAACTTAC			II			GCTATCAGACCTGAATGCAGTTGTTCCCATGGCTGGGCCAGGCTTTGCAGTGATGACTTG[CG]AATCAAATCTGTCAATCCCCTGAGTGCAATCACTGATGTCTCCATGTCTCTGAGCAATGC	37	20	2634874	CGCAAGTCATCACTGCAAAGCCTGGCCCAGCCATGGGAACAACTGCATTC	2	53886191	F					NOP56;NOP56;SNORD110;SNORA51	NM_006392;NR_027700;NR_003078;NR_002981	Body;Body;Body;TSS1500	chr20:2632678-2633690	S_Shore	NOP56;SNORA51;SNORD110	ENSCSAT00000008999;ENSCSAT00000028003;ENSCSAT00000027101	Body;TSS1500;1stExon	N_Shore	2:42T4C2
cg01292265	cg01292265	47618483	TATCAACATATTTTAAAAACTTCCAAAACTAAAAACCRCTACTTAACTAC			II			TGGGGCCCAGGTATCAGCATATTTTAAGAGCTTCCAAGGCTGAGAACCGCTGCTTGACTG[CG]CCGCAGAGGCAGGAGGGAGGGAAGGAAACCACTTAGCCTCTTTCTCCCCCCAGGTGGAGG	37	20	2633870	ATCAGCATATTTTAAGAGCTTCCAAGGCTGAGAACCGCTGCTTGACTGCG	2	53887180	R		rs73576048		TRUE	NOP56;NOP56;SNORD110	NM_006392;NR_027700;NR_003078	Body;Body;TSS1500	chr20:2632678-2633690	S_Shore	NOP56;SNORD110	ENSCSAT00000008999;ENSCSAT00000027101	Body;TSS1500	N_Shore	2:6A42C0
cg08648041	cg08648041	72662304	CTACCCATAAATCAAAATAAAAACCCCCRAATCTAAAACTTTCCAAACCC			II			GGGTCCCAGCATGCACAGCGCGCTCCCACGTGGCCGGCCGAGCGGTTCGGGGCGGGGGGA[CG]GGCCTGGAAAGCTCTAGATCCGGGGGTCTTTACCTTGACCCATGGGTAGAATCGCTCTAG	37	20	2633689	CGGGCCTGGAAAGCTCTAGATCCGGGGGTCTTTACCTTGACCCATGGGTA	2	53887361	R					NOP56;NOP56;SNORD110	NM_006392;NR_027700;NR_003078	Body;Body;TSS1500	chr20:2632678-2633690	Island	NOP56;SNORD110	ENSCSAT00000008999;ENSCSAT00000027101	Body;TSS1500	Island	2:1T6A41
cg18146506	cg18146506	31784507	CCAAAAACTAACACCATAATAAAAAATAATTACAAAACACAAACAACACA	35749469	CCGAAAACTAACGCCATAATAAAAAATAATTACGAAACGCGAACGACGCG	I	A	Red	TGCGAGCCGAACCCGGGAGCTGGCGCCATGGTGAGGAGTGGTTGCGGGGCGCGGGCGACG[CG]ACGGTGGGGGTTTCGGCCTGCGTTCGGGCCGCAGACAGGGCCTGGGCCTGGGCCTGGGCC	37	20	2633340	CGCGTCGCCCGCGCCCCGCAACCACTCCTCACCATGGCGCCAGCTCCCGG	2	53887709	F		rs28970277			NOP56;MIR1292;NOP56	NM_006392;NR_031699;NR_027700	Body;TSS200;Body	chr20:2632678-2633690	Island	NOP56;ENSCSAG00000027498	ENSCSAT00000008999;ENSCSAT00000027588	TSS200;TSS200	Island	2:17A23T8
cg01629329	cg01629329	33620455	CAATTAATCAAAAAAACAAAAACATAACCTCTAAAACCTAATTCCACACA	23735430	CGATTAATCGAAAAAACGAAAACGTAACCTCTAAAACCTAATTCCGCGCG	I	C	Grn	GTCCCCGGCCTCCGATTGGTCGGGGGGGCGGGGGCGTGGCCTCTGGAGCCTGGTTCCGCG[CG]CCGGAGCGCGCTAGCCGCATTGCGAGCCGAACCCGGGAGCTGGCGCCATGGTGAGGAGTG	37	20	2633258	CGCGCGGAACCAGGCTCCAGAGGCCACGCCCCCGCCCCCCCGACCAATCG	2	53887791	F					NOP56;MIR1292;NOP56;NOP56	NM_006392;NR_031699;NR_027700;NM_006392	1stExon;TSS200;Body;5'UTR	chr20:2632678-2633690	Island	NOP56;ENSCSAG00000027498	ENSCSAT00000008999;ENSCSAT00000027588	TSS1500;TSS200	Island	2:38G1A9
cg19121550	cg19121550	64722327	AAAAAACCACCCAAAATAATATCACCCAAAACACAAACTAAATAATACCA	39722403	AAAAAACCGCCCAAAATAATATCGCCCGAAACGCGAACTAAATAATACCG	I	A	Red	CCGGCAACCACGCCCGCCCGCGCAGCTGCAGAGGCCGGAAAAGGCCCGCTCGCCCGCGCT[CG]GCACCACCCAGCCCGCGCTCCGGGCGATACCACCCTGGGCGGCCCCTCCAAAGGCCGGAG	37	20	2633128	CGGCACCACCCAGCCCGCGCTCCGGGCGATACCACCCTGGGCGGCCCCTC	2	53887922	R		rs2073195			NOP56;MIR1292;NOP56	NM_006392;NR_031699;NR_027700	TSS200;TSS1500;TSS200	chr20:2632678-2633690	Island	NOP56;ENSCSAG00000027498	ENSCSAT00000008999;ENSCSAT00000027588	TSS1500;TSS1500	Island	1:12G37
cg26132853	cg26132853	37636418	AAAAACTAAATCCCRTACAACACAACAACAAAAAACTAACCTAAAAAAAC			II			GGCCCAGCAAAAGGAGCTGGGTCCCGTGCAGCACAGCAACAAGAAACTGGCCTAGGAAGA[CG]CTGGAGCGTCTTTCTTTCGCACGTTACTGCCTGCTACAGTCATTTAAAAAAAAAAAACCA	37	20	2632587	GGAGCTGGGTCCCGTGCAGCACAGCAACAAGAAACTGGCCTAGGAAGACG	2	53888430	R				TRUE	MIR1292;NOP56;NOP56	NR_031699;NR_027700;NM_006392	TSS1500;TSS1500;TSS1500	chr20:2632678-2633690	N_Shore	NOP56;ENSCSAG00000027498	ENSCSAT00000008999;ENSCSAT00000027588	TSS1500;TSS1500	Island	1:48G1
cg03243506	cg03243506	18746306	ACCTAATAACTCATAATCAACAACACTACTAAAATCCTACACAAACTCAC			II			CAGCCACCATGAGGGCAGGAAAGCAGCCCAGGCTGAAGGCGTGCATACAGGAGCACGCTG[CG]TGAGCCTGTGCAGGACCCCAGCAGTGCTGCTGACCATGAGCCACCAGGTAAAGGGCCTGA	37	20	2517231	CCTGGTGGCTCATGGTCAGCAGCACTGCTGGGGTCCTGCACAGGCTCACG	2	54002065	F				TRUE	TMC2	NM_080751	TSS200							3:22G0G12C13
cg07506055	cg07506055	25723409	ATAACTCATAATCAACAACACTACTAAAATCCTACACAAACTCACRCAAC			II			GAGGCCAGCCACCATGAGGGCAGGAAAGCAGCCCAGGCTGAAGGCGTGCATACAGGAGCA[CG]CTGCGTGAGCCTGTGCAGGACCCCAGCAGTGCTGCTGACCATGAGCCACCAGGTAAAGGG	37	20	2517226	CGCTGCGTGAGCCTGTGCAGGACCCCAGCAGTGCTGCTGACCATGAGCCA	2	54002070	R		rs74317942			TMC2	NM_080751	TSS200							3:17G0G12C18
cg13236659	cg13236659	49614409	AACCACCCACAAAAATACACTAATATTAAAAATAAAAATTCAACTAAAAC			II			CTATGTAGATTCGACTTCGTGTTGCCTGTGACACACAGGCAGGGCAAAGCCGCCTCCCAG[CG]TCTCAGTTGAACCCTTACCCTCAACACCAGTGCACTCCTGTGGGTGGCCTGTAGTCACCT	37	20	2490040	GCCACCCACAGGAGTGCACTGGTGTTGAGGGTAAGGGTTCAACTGAGACG	2	54029907	F					ZNF343	NM_024325	TSS1500	chr20:2489190-2489644	S_Shore				N_Shore	0:50
cg21293622	cg21293622	16719368	ACCAATAAAAACCAAAACCTACAAAAATATTAAAAATTATAATTCTAACA	13720502	ACCAATAAAAACCGAAACCTACGAAAATATTAAAAATTATAATTCTAACG	I	T	Red	GGAGCCGCGGAGGCCGCGCTCACCAGAGCCAGCGTGCCCGGGATCTCGGCCACCGACCGA[CG]CCAGAACTACAATTCCCAACATCCTCGCAGGCTTCGGCTCCCATTGGCCGCCACAGAGCC	37	20	2489564	CGCCAGAACTACAATTCCCAACATCCTCGCAGGCTTCGGCTCCCATTGGC	2	54030697	R	rs6138282				ZNF343;ZNF343	NM_024325;NM_024325	5'UTR;1stExon	chr20:2489190-2489644	Island				Island	1:36C13
cg17740950	cg17740950	58627442	AAAACCAAAACCTACAAAAATATTAAAAATTATAATTCTAACATCAATCA	31634333	AAAACCGAAACCTACGAAAATATTAAAAATTATAATTCTAACGTCGATCG	I	A	Red	GGGCCAAGGAGCCGCGGAGGCCGCGCTCACCAGAGCCAGCGTGCCCGGGATCTCGGCCAC[CG]ACCGACGCCAGAACTACAATTCCCAACATCCTCGCAGGCTTCGGCTCCCATTGGCCGCCA	37	20	2489557	GGAGCCGAAGCCTGCGAGGATGTTGGGAATTGTAGTTCTGGCGTCGGTCG	2	54030704	F	rs6138282				ZNF343;ZNF343	NM_024325;NM_024325	5'UTR;1stExon	chr20:2489190-2489644	Island				Island	2:29C14A5
cg06483575	cg06483575	19759366	TAAATATATTCTCTAATATCTACTAAAATTAAACTTCTAACTAAAACCTC			II			GGCTTCTCTTCTGAATGTGTTCTCTGGTGTCTGCTGAGGTTGGACTTCTGGCTAAAACCT[CG]CCCGCACTCACTGCACACATAAGGCTTCTCCATCGAGTGTATACGATGGTGTCTGATGAG	37	20	2464696	GAATGTGTTCTCTGGTGTCTGCTGAGGTTGGACTTCTGGCTAAAACCTCG	2	54051019	R					ZNF343	NM_024325	Body							0:50
cg22192692	cg22192692	13701498	ACTCTCTCCTCTACAATCACTATTCTTACTTTTCCCTCCACTAACTAAAC			II			CACCCTCCCCGGCTCTCTCCTCTACAGTCACTATTCTTGCTTTTCCCTCCACTGGCTGGA[CG]TGCTCCTTTTTCAGCCCCTCTGCATTTGCTTTCGCCTCTGCCTGGAATGGTAGTCCCCAA	37	20	2451760	CGTCCAGCCAGTGGAGGGAAAAGCAAGAATAGTGACTGTAGAGGAGAGAG	2	54063974	F					SNRPB;SNRPB	NM_198216;NM_003091	TSS1500;TSS1500	chr20:2451075-2451572	S_Shore	SNRPB	ENSCSAT00000008926	TSS200	N_Shore	2:34G12C2
cg01498883	cg01498883	55706319	CCAAAAATACAACACCACATAAAATACAATCAAATAAAAACCTACTTCCA	14706370	CCGAAAATACAACACCACGTAAAATACGATCGAATAAAAACCTACTTCCG	I	A	Red	CCGCCGCCGCTACCGGAAATGCAGCACCACGTAAAATGCGGTCGGGTAGAAACCTACTTC[CG]GTCCAGCTCACTAGCCCTGGAGTTCCGGCCCCGGAGCGGAGCTTCTGCCGAGCAGAGGCG	37	20	2451474	CCGGAAATGCAGCACCACGTAAAATGCGGTCGGGTAGAAACCTACTTCCG	2	54064259	R					SNRPB;SNRPB;SNRPB;SNRPB	NM_003091;NM_003091;NM_198216;NM_198216	5'UTR;1stExon;1stExon;5'UTR	chr20:2451075-2451572	Island	SNRPB	ENSCSAT00000008926	5'UTR	Island	3:9A4C20C14
cg04548376	cg04548376	49688413	RCTATAACCATAATTCCTAAAACCCAATAAACACTAAATTAACTTTTACC			II			TTTTACCGGGTCCCCCTGCGGCTCCAGTGCCTGCTCCGAAGCCCGGGACATATATTTATT[CG]GCAAAAGTTAACTTAGTGCCTACTGGGTCCCAGGAATTATGGCTACAGCGGTGTCGAGAG	37	20	2451026	CGGCAAAAGTTAACTTAGTGCCTACTGGGTCCCAGGAATTATGGCTACAG	2	54064707	R					SNRPB;SNRPB	NM_198216;NM_003091	Body;Body	chr20:2451075-2451572	N_Shore	SNRPB	ENSCSAT00000008926	Body	S_Shore	3:13G10C5T19
cg14817765	cg14817765	14601509	CTAATATTACTCRAATTCCACTTACTAAAACTACCRAAAACCCAAAAATC			II			GTCCTGCAGGAGCCTGGGGCATGGGAACCCCAGCTGGGATTCCTCTGCCAGCAGCCCTGC[CG]ATCCCTGGGCCCCCGGCAGCTCCAGCAAGTGGAACTCGAGCAATACCAGTCTGAAAAATA	37	20	2444494	TGGTATTGCTCGAGTTCCACTTGCTGGAGCTGCCGGGGGCCCAGGGATCG	2	54071131	F	rs11545677				SNORD119;SNRPB;SNRPB	NR_003684;NM_198216;NM_003091	TSS1500;Body;Body			SNRPB	ENSCSAT00000008926	Body		2:15G2G31
cg16635772	cg16635772	51736302	AAAAAAATACTATTACAACCRCTACAACTACTACCACAACCAATATTACC			II			CTCCTCGGCCCATAGGTGGGGGAGGACCCCCACGGCCAGGTGGGTACTGGGTTGGAGCCC[CG]GCAATACTGGCTGTGGCAGCAGCTGCAGCGGCTGCAACAGTACCTCTTCCTTGTGGGGTC	37	20	2443807	AAGAGGTACTGTTGCAGCCGCTGCAGCTGCTGCCACAGCCAGTATTGCCG	2	54071819	F					SNORD119;SNRPB;SNRPB	NR_003684;NM_198216;NM_003091	TSS200;Body;Body			SNRPB	ENSCSAT00000008926	Body		1:18T31
cg04425997	cg04425997	15629356	AATTAACACTAATCTCCTTATAAACTCCTCACCTAAAAAAAATACTCCTC			II			CATCTTCTATCAATTAGCACTGGTCTCCTTATGGGCTCCTCACCTGGAGGGGGTGCTCCT[CG]GCCCATAGGTGGGGGAGGACCCCCACGGCCAGGTGGGTACTGGGTTGGAGCCCCGGCAAT	37	20	2443752	ATTAGCACTGGTCTCCTTATGGGCTCCTCACCTGGAGGGGGTGCTCCTCG	2	54071874	R					SNORD119;SNRPB;SNRPB	NR_003684;NM_198216;NM_003091	TSS200;Body;Body			SNRPB	ENSCSAT00000008926	Body		0:50
cg03798359	cg03798359	22656470	AAACTAATAATAAATTTATATAATTAAACAAAATTACTCTAAAATCCAAC			II			TTGAGCCTAACACCCAGGGCTCCCAATGGCTCTTGTCCACCTAGTCTCATCAGTCAGCCA[CG]CTGGATCTCAGAGTAATCCTGCTTAATTATACAAACTCATCATCAGCTTCAGTCAAGGTT	37	20	2443604	CGCTGGATCTCAGAGTAATCCTGCTTAATTATACAAACTCATCATCAGCT	2	54072021	R					SNRPB;SNORD119;SNRPB	NM_198216;NR_003684;NM_003091	Body;Body;Body			SNRPB	ENSCSAT00000008926	Body		2:1A14A33
cg04435241	cg04435241	58787435	TCCTCAAAACCACRTTACCACAAACCTATTTATTTCTTATACTATTATTC			II			GGGCGCATTCCCGGGGGAGGGGGCCCTGTAAGGGAAACCAGACAATCCCATGAGACTCCA[CG]AACAACAGCATAAGAAACAAACAGGTCTGTGGTAACGTGGCCCTGAGGAATCGAGCCCAC	37	20	2442475	CCTCAGGGCCACGTTACCACAGACCTGTTTGTTTCTTATGCTGTTGTTCG	2	54073153	F					SNRPB;SNRPB	NM_198216;NM_003091	Body;3'UTR			SNRPB	ENSCSAT00000008926	3'UTR		0:50
cg13341864	cg13341864	17797320	RCCATATAACCCTTACCTTCCRAATACTTATAAAAATCAATAATATCCAC			II			CTCAAACACGAAGAAGATTGGGAGATGCATCAGCACCAAGGCGGTGGGCAGTGACTCCCG[CG]TGGACATCACTGACCTCTACAAGTATCCGGAAGGTAAGGGCCACATGGCGGCCTTTATTA	37	20	2384435	CCATGTGGCCCTTACCTTCCGGATACTTGTAGAGGTCAGTGATGTCCACG	2	54131726	F					TGM6	NM_198994	Body	chr20:2384234-2384436	Island	TGM6	ENSCSAT00000008900	Body	Island	1:37G12
cg09028935	cg09028935	17600339	CAATAAACAATAACTCCCACATAAACATCACTAACCTCTACAAATATCCA	20618408	CGATAAACAATAACTCCCGCGTAAACATCACTAACCTCTACAAATATCCG	I	A	Red	TCAGCACCAAGGCGGTGGGCAGTGACTCCCGCGTGGACATCACTGACCTCTACAAGTATC[CG]GAAGGTAAGGGCCACATGGCGGCCTTTATTACCTTCCCCCGGATGGCCCATCAGCTGCAG	37	20	2384464	CGGTGGGCAGTGACTCCCGCGTGGACATCACTGACCTCTACAAGTATCCG	2	54131697	R					TGM6	NM_198994	Body	chr20:2384234-2384436	S_Shore	TGM6	ENSCSAT00000008900	Body	Island	1:18G31
cg18396459	cg18396459	27797448	CRCCTTAATACTAATACATCTCCCAATCTTCTTCRTATTTAAATATACAC			II			TTTGCGGAGGTCAACGCCGACTACATCACCTGGCTGTGGCACGAGGATGAGAGCCGGGAG[CG]TGTATACTCAAACACGAAGAAGATTGGGAGATGCATCAGCACCAAGGCGGTGGGCAGTGA	37	20	2384367	GCCTTGGTGCTGATGCATCTCCCAATCTTCTTCGTGTTTGAGTATACACG	2	54131794	F					TGM6	NM_198994	Body	chr20:2384234-2384436	Island	TGM6	ENSCSAT00000008900	Body	Island	1:38C11
cg20082547	cg20082547	55616342	TTATTAAAATTAATCTAACTAACTACTATAACRCRCCACACTATCCTAAC			II			CAAGGTTTTCCTTGTTAAAATTGGTCTGGCTGGCTGCTGTGACGCGCCACACTGTCCTGA[CG]GTGCACACACTGCTGTGTGGAGGAACAGAGGAGTCCAGCTGGCCTTCACATGGCAGGTAA	37	20	2361564	TGTTAAAATTGGTCTGGCTGGCTGCTGTGACGCGCCACACTGTCCTGACG	2	54153707	R					TGM6;TGM6	NM_198994;NM_198994	5'UTR;1stExon							2:7G10T31
cg09107432	cg09107432	71729464	CAAAATAATTTTATATCTCATAAATATCACTACTAAAATAAAAAACCACA	43641419	CAAAATAATTTTATATCTCGTAAATATCGCTACTAAAATAAAAAACCACG	I	C	Grn	TAGGTGCAATTACAGGATGATTTTGTGTCTCGTGGGTGTCGCTGCTAGGGTGGAGGGCCA[CG]CCTCCTCTTTTGAATTCTGACTTTCCTGCCTAGGAGTGTCCCAAGGTTTTCCTTGTTAAA	37	20	2361461	CAGGATGATTTTGTGTCTCGTGGGTGTCGCTGCTAGGGTGGAGGGCCACG	2	54153810	R					TGM6	NM_198994	TSS200							2:21T10T17
cg21293537	cg21293537	45787338	TTAACATATATCCAACCTCTACATCTTAACCTCCAAAAATATTCCAATAC			II			AGGTTGTGGCCTTGGCATATATCCAGCCTCTGCATCTTGGCCTCCAGGGGTGTTCCAGTG[CG]GCCCCGCTTCGGTCATTGGTGTTCGAGAGGGTGATGTGCAGCTGAACTTCGACATGCCCT	37	20	2308779	TGGCATATATCCAGCCTCTGCATCTTGGCCTCCAGGGGTGTTCCAGTGCG	2	54202955	R					TGM3	NM_003245	Body	chr20:2308778-2309042	Island	TGM3	ENSCSAT00000008849	Body	Island	0:50
cg24731241	cg24731241	66787431	TTCTATAAATAATAAAACAATCCTTAACAACCTATCTATCAACACTATCC			II			GTAGGAGAGGATTCTATAAATGGTAAGGCAATCCTTGGCAGCCTGTCTGTCAGCACTGTC[CG]TGCCATTCCCAGAGGAGCCTGAGAAGAGGCAGAGGAAGGCGAAACATGGCTGGTGAGTGC	37	20	2276663	CGGACAGTGCTGACAGACAGGCTGCCAAGGATTGCCTTACCATTTATAGA	2	54235454	F					TGM3;TGM3	NM_003245;NM_003245	1stExon;5'UTR							0:50
cg12761282	cg12761282	63626401	CTATCRTAAATAAAACRTTTACAAACACTACAAAAATAACCTAATACCTC			II			GGGTGACAAGTCTGTCGTAAGTGAAACGTTTACAGGCACTACAGGAATGACCTGGTGCCT[CG]CCCACTTCATTAGAATTCTAATTGGGGTGTGTAGGAGAGGATTCTATAAATGGTAAGGCA	37	20	2276571	TGTCGTAAGTGAAACGTTTACAGGCACTACAGGAATGACCTGGTGCCTCG	2	54235546	R					TGM3	NM_003245	TSS200							0:50
cg24138234	cg24138234	71634340	TATAATACCTATAAACRTTTCACTTACRACAAACTTATCACCCAATAAAC			II			TTGAGTTTCTTTATTATCTGCCCCCTTCTCCCCAAGCTGGTCTTGTACAAACATGATGCA[CG]TCCATTGGGTGACAAGTCTGTCGTAAGTGAAACGTTTACAGGCACTACAGGAATGACCTG	37	20	2276503	GTAGTGCCTGTAAACGTTTCACTTACGACAGACTTGTCACCCAATGGACG	2	54235614	F	rs45560440	rs45511797			TGM3	NM_003245	TSS200							1:33C16
cg11195933	cg11195933	29651444	AACTAATCTTATACAAACATAATACACRTCCATTAAATAACAAATCTATC			II			CCTTCTCCCCAAGCTGGTCTTGTACAAACATGATGCACGTCCATTGGGTGACAAGTCTGT[CG]TAAGTGAAACGTTTACAGGCACTACAGGAATGACCTGGTGCCTCGCCCACTTCATTAGAA	37	20	2276526	CGACAGACTTGTCACCCAATGGACGTGCATCATGTTTGTACAAGACCAGC	2	54235591	F					TGM3	NM_003245	TSS200							1:8C41
cg02668218	cg02668218	56672326	AACTCTAATAACAATAAATTTCACATTACCCTAACTAATAACAACTCTAC			II			TCCACCCAGGAAGCTCTAGTAGCAGTGAATTTCACATTGCCCTGACTAATAGCAGCTCTG[CG]CCAGAAACCATATTCAGTCCCATTACCTTGTTGAATCCTCAAGTTTGATGACTTTGTCTA	37	20	2191729	GCTCTAGTAGCAGTGAATTTCACATTGCCCTGACTAATAGCAGCTCTGCG	2	54322695	R								chr20:2187532-2188576	S_Shelf				N_Shelf	0:50
cg17879478	cg17879478	58656325	AAAAACAACACATATTTTCTTCACTACTCTATCTCTAAACCCTAAACACC			II			ACACTGGATTGGATTGGTCCCTTTCAGTTGTTTGGAGTCTTTAAAATATTTGAACCTCTA[CG]GTGTTCAGGGCTCAGAGACAGAGCAGTGAAGAAAATATGTGTTGTTTCTGCTTATGAAAA	37	20	2086632	CGGTGTTCAGGGCTCAGAGACAGAGCAGTGAAGAAAATATGTGTTGTTTC	2	54424875	R					STK35	NM_080836	Body	chr20:2082284-2084070	S_Shelf	STK35	ENSCSAT00000008842	Body		2:11C33T4
cg10206397	cg10206397	50715475	TCATATTTCCAACTCCACTATCAAACAACTAACTTACAATAAAACAAAAC			II			TTCCCAAAATCTTGTTACTTTTGCACAACTTAAAGATCCCCCAAGTCTTTCCCAAGAGAA[CG]CTTTGTCCCATTGCAAGTCAGTTGTTTGACAGTGGAGTTGGAAACATGAATCAGTATCAC	37	20	2085344	CGCTTTGTCCCATTGCAAGTCAGTTGTTTGACAGTGGAGTTGGAAACATG	2	54428143	R					STK35	NM_080836	Body	chr20:2082284-2084070	S_Shore	STK35	ENSCSAT00000008842	Body	N_Shore	2:2C32T14
cg12237948	cg12237948	61668459	AAATTAAACTATACTCCTAATTTCCTTACATTTCTCAAAACTTAAATAAC			II			GCTTGAAAGGGAAGTTAGACTGTACTCCTGGTTTCCTTACATTTCTCAGAGCTTAAGTGA[CG]GGGATCCCAGATCTGTCTTGATTCGAGGCCTGGATCCTTTCGAAGGCGTAATGCTGTTCT	37	20	2085157	AGTTAGACTGTACTCCTGGTTTCCTTACATTTCTCAGAGCTTAAGTGACG	2	54428453	R					STK35	NM_080836	Body	chr20:2082284-2084070	S_Shore	STK35	ENSCSAT00000008842	Body	N_Shore	3:22A12A3C10
cg23162441	cg23162441	42744367	CRTTCTAATAACRCCRCTTAAAACTAATAAAAACCCAAAATTCAACCAAC			II			GCGGGGCCCGGGTGGCGGTCAAGAAGATCCGCTGCGACGCCCCCGAGAACGTGGAGCTGG[CG]CTGGCTGAATTCTGGGCCCTCACCAGCCTCAAGCGGCGCCACCAGAACGTCGTGCAGTTT	37	20	2083850	GTTCTGGTGGCGCCGCTTGAGGCTGGTGAGGGCCCAGAATTCAGCCAGCG	2	54429769	F				TRUE	STK35	NM_080836	Body	chr20:2082284-2084070	Island	STK35	ENSCSAT00000008842	1stExon	Island	0:50
cg00302533	cg00302533	57775481	AAAAACCAAACCTTAAATTATAACCTACAAACAAAAAAATCAATTAAACA	48750321	AAAAACCGAACCTTAAATTATAACCTACGAACGAAAAAATCGATTAAACG	I	A	Red	GGGAGGAGGAGGTGGGACGCCCCGCGGCCTACGCTCCTGGCCTCCCCGCCTTGGCCTGGC[CG]TTTAACCGATTCTTTCGCCCGCAGGTCACAATCCAAGGTCCGGCTCCTCCGCGTCCCAGG	37	20	2083388	AGGAGCCGGACCTTGGATTGTGACCTGCGGGCGAAAGAATCGGTTAAACG	2	54430231	F		rs11698299			STK35	NM_080836	Body	chr20:2082284-2084070	Island	STK35	ENSCSAT00000008842	TSS200	Island	2:6G34A8
cg12209214	cg12209214	46642371	AACAAAAAAATCAATTAAACAACCAAACCAAAACAAAAAAACCAAAAACA	36748362	AACGAAAAAATCGATTAAACGACCAAACCAAAACGAAAAAACCAAAAACG	I	T	Red	TTCCGTCTTAAAGGGGCCGCGGCGGCCGGGGGAGGAGGAGGTGGGACGCCCCGCGGCCTA[CG]CTCCTGGCCTCCCCGCCTTGGCCTGGCCGTTTAACCGATTCTTTCGCCCGCAGGTCACAA	37	20	2083359	CGCTCCTGGCCTCCCCGCCTTGGCCTGGCCGTTTAACCGATTCTTTCGCC	2	54430260	R	rs11698299				STK35	NM_080836	Body	chr20:2082284-2084070	Island	STK35	ENSCSAT00000008842	TSS200	Island	3:12A8A7G20
cg14474669	cg14474669	22730395	TTAAACAACCAAACCAAAACAAAAAAACCAAAAACATAAACCACAAAACA	50688421	TTAAACGACCAAACCAAAACGAAAAAACCAAAAACGTAAACCGCGAAACG	I	T	Red	TCAGCGGCGGTGGCTTCCGTCTTAAAGGGGCCGCGGCGGCCGGGGGAGGAGGAGGTGGGA[CG]CCCCGCGGCCTACGCTCCTGGCCTCCCCGCCTTGGCCTGGCCGTTTAACCGATTCTTTCG	37	20	2083345	CGCCCCGCGGCCTACGCTCCTGGCCTCCCCGCCTTGGCCTGGCCGTTTAA	2	54430274	R	rs11698299				STK35	NM_080836	Body	chr20:2082284-2084070	Island	STK35	ENSCSAT00000008842	TSS200	Island	2:7A7G34
cg07703277	cg07703277	14792338	TACTAACTCTTCTTTTTCCTATCRCTACATAACAAACTAACAAAAAAAAC			II			GGCGTGAAGCTTGCTGGCTCTTCTTTTTCCTATCGCTACATGACAAGCTAACAGAGAGAG[CG]GAGAGTTTGTGCTTTTCTTTCCGGTTCCCCCTCTGAGCTGCTGCCCAGTGGTTCGGTCTT	37	20	2083193	CGCTCTCTCTGTTAGCTTGTCATGTAGCGATAGGAAAAAGAAGAGCCAGC	2	54430426	F					STK35	NM_080836	Body	chr20:2082284-2084070	Island	STK35	ENSCSAT00000008842	TSS1500	Island	0:50
cg05964687	cg05964687	57731343	CAAAACTCACTCAACTAACATCCCAAAAAATAAACCACCAAAAATCTCCA	21650467	CAAAACTCACTCGACTAACGTCCCGAAAAATAAACCACCAAAAATCTCCG	I	C	Grn	GACCGGGCGGTGCAGGGCTCACTCGGCTGGCGTCCCGGGGGATGGGCCACCAGGAGTCTC[CG]CTGGCCCGGGCGCCGGCGGGAGGTGCAGCTTATGTAAAGAGGTTATGTAAAGGGCTCAGC	37	20	2082547	CAGGGCTCACTCGGCTGGCGTCCCGGGGGATGGGCCACCAGGAGTCTCCG	2	54431072	R					STK35	NM_080836	1stExon	chr20:2082284-2084070	Island	STK35	ENSCSAT00000008842	TSS1500	Island	2:30G14T4
cg12368777	cg12368777	13736332	AACTAAATATTCTCACCAATAATTAAATCCCAACAAAACATACCAATACA	55652387	AACTAAATATTCTCGCCAATAATTAAATCCCGACAAAACGTACCGATACG	I	C	Grn	CTATTTTTTGTTGGCTGGGTGTTCTCGCCAGTGATTGGGTCCCGGCAAGGCGTGCCGGTG[CG]CTCGGCTGCGGCTGCTCCGTCGACCTTTGCAGGACCGGGCGGTGCAGGGCTCACTCGGCT	37	20	2082453	CGCACCGGCACGCCTTGCCGGGACCCAATCACTGGCGAGAACACCCAGCC	2	54431166	F					STK35	NM_080836	TSS200	chr20:2082284-2084070	Island	STK35	ENSCSAT00000008842	TSS1500	Island	2:20A11C17
cg01635816	cg01635816	14784438	TTTATTAACTAAATATTCTCRCCAATAATTAAATCCCRACAAAACRTACC			II			CGCGCCTATTTTTTGTTGGCTGGGTGTTCTCGCCAGTGATTGGGTCCCGGCAAGGCGTGC[CG]GTGCGCTCGGCTGCGGCTGCTCCGTCGACCTTTGCAGGACCGGGCGGTGCAGGGCTCACT	37	20	2082448	CGGCACGCCTTGCCGGGACCCAATCACTGGCGAGAACACCCAGCCAACAA	2	54431171	F					STK35	NM_080836	TSS200	chr20:2082284-2084070	Island	STK35	ENSCSAT00000008842	TSS1500	Island	2:15A11C22
cg04133097	cg04133097	69672353	TATTTTTTATTAACTAAATATTCTCRCCAATAATTAAATCCCRACAAAAC			II			AATTTCGCGCCTATTTTTTGTTGGCTGGGTGTTCTCGCCAGTGATTGGGTCCCGGCAAGG[CG]TGCCGGTGCGCTCGGCTGCGGCTGCTCCGTCGACCTTTGCAGGACCGGGCGGTGCAGGGC	37	20	2082443	CGCCTTGCCGGGACCCAATCACTGGCGAGAACACCCAGCCAACAAAAAAT	2	54431176	F					STK35	NM_080836	TSS200	chr20:2082284-2084070	Island	STK35	ENSCSAT00000008842	TSS1500	Island	2:10A11C27
cg20479384	cg20479384	33726462	TTACCRAAACCCAATCACTAACRAAAACACCCAACCAACAAAAAATAAAC			II			GATAGTGATGCGCGGGCCGCTGCGGAGACCCGGAGCCCGCCGCGGATCACGGGAATTTCG[CG]CCTATTTTTTGTTGGCTGGGTGTTCTCGCCAGTGATTGGGTCCCGGCAAGGCGTGCCGGT	37	20	2082390	TGCCGGGACCCAATCACTGGCGAGAACACCCAGCCAACAAAAAATAGGCG	2	54431229	F					STK35	NM_080836	TSS200	chr20:2082284-2084070	Island	STK35	ENSCSAT00000008842	TSS1500	Island	2:5A11C32
cg18411480	cg18411480	24651332	CACAAATCACAAAAATTTCACACCTATTTTTTATTAACTAAATATTCTCA	26682376	CGCGAATCACGAAAATTTCGCGCCTATTTTTTATTAACTAAATATTCTCG	I	C	Grn	CCCGGAGCCCGCCGCGGATCACGGGAATTTCGCGCCTATTTTTTGTTGGCTGGGTGTTCT[CG]CCAGTGATTGGGTCCCGGCAAGGCGTGCCGGTGCGCTCGGCTGCGGCTGCTCCGTCGACC	37	20	2082418	CGCGGATCACGGGAATTTCGCGCCTATTTTTTGTTGGCTGGGTGTTCTCG	2	54431201	R					STK35	NM_080836	TSS200	chr20:2082284-2084070	Island	STK35	ENSCSAT00000008842	TSS1500	Island	1:31C18
cg14944362	cg14944362	29631453	AACTAAAATAACCRAATTTCAAATAACAAACAACACTACACCCAAAATCC			II			AATAGGCTTCTCTTCGTGACAGGGATGTGGAGGAGGAAGGCAGCCGTGTTGGGGAGGGGG[CG]GATTCTGGGTGTAGTGCTGTTTGTCACTTGAAATCCGGCCACTTCAGTTTTTGATGCGTT	37	20	1974924	ACTGAAGTGGCCGGATTTCAAGTGACAAACAGCACTACACCCAGAATCCG	2	54535617	F				TRUE	PDYN	NM_024411	TSS1500			PDYN	ENSCSAT00000008838	5'UTR		0:50
cg00683788	cg00683788	44733458	CAAACCCTTCAACTCRAACTCCCTAAACCTAACACAATAAACTTCTCTTC			II			GCACAGACCCCCAGGCCCTTCAACTCGAACTCCCTGGGCCTGACACAATAGGCTTCTCTT[CG]TGACAGGGATGTGGAGGAGGAAGGCAGCCGTGTTGGGGAGGGGGCGGATTCTGGGTGTAG	37	20	1974878	AGGCCCTTCAACTCGAACTCCCTGGGCCTGACACAATAGGCTTCTCTTCG	2	54535664	R					PDYN	NM_024411	TSS200			PDYN	ENSCSAT00000008838	5'UTR		1:21G28
cg19143950	cg19143950	74742383	AAAAAATAACTAAAAACAATCAAAACACAAACCCCCAAACCCTTCAACTC			II			GGGAGCCAATGGGGAAGTGGCTGAGAGCAGTCAGAGCACAGACCCCCAGGCCCTTCAACT[CG]AACTCCCTGGGCCTGACACAATAGGCTTCTCTTCGTGACAGGGATGTGGAGGAGGAAGGC	37	20	1974843	CGAGTTGAAGGGCCTGGGGGTCTGTGCTCTGACTGCTCTCAGCCACTTCC	2	54535699	F					PDYN	NM_024411	TSS200			PDYN	ENSCSAT00000008838	5'UTR		1:24C25
cg10058920	cg10058920	41630318	ACTCCCAACAACCTATACTCAACAAAAACTAAACRACAAAAAAAACTCTC			II			TGAACACCACCAAAGCCCCTTCAAATGGCAGTTCTGGTGCCTCTTCCCCCCTTTTATGGA[CG]AGAGCCTCCCCTGTCGCTCAGCCCTTGCTGAGCACAGGCTGCTGGGAGCCAATGGGGAAG	37	20	1974738	CTCCCAGCAGCCTGTGCTCAGCAAGGGCTGAGCGACAGGGGAGGCTCTCG	2	54535804	F					PDYN	NM_024411	TSS200			PDYN	ENSCSAT00000008838	5'UTR		0:50
cg06751243	cg06751243	73681324	TAAACCACCTACTCCAAACTCAATTTCCCTTTCAAACTATATATTCTACA	38762466	TAAACCACCTACTCCGAACTCGATTTCCCTTTCAAACTATATATTCTACG	I	A	Red	GCACCAAATTCCTGAGCCACCTGCTCCGAGCTCGATTTCCCTTTCAAGCTGTGTGTTCTG[CG]GGGGCAGGGAGAGCTGCAAGGGCTCATCTTTCAGGACGTGCTGCAAAGGCCCTTTGAAGT	37	20	1927911	TGAGCCACCTGCTCCGAGCTCGATTTCCCTTTCAAGCTGTGTGTTCTGCG	2	54582746	R								chr20:1927718-1928118	Island				Island	1:4C45
cg07210840	cg07210840	29717475	CTCAAAAATTTAATACACRCTAAAAAAACAACTCATTTAAACACAAATAC			II			TTACCCCGGACCCAAACGCGCAATACTAACCGGGAGTGTAAGGAGGCCACGCCCTCCTCG[CG]TATTTGTGCCCAAATGAGCTGCCTCCCCAGCGTGCACCAAATTCCTGAGCCACCTGCTCC	37	20	1927816	TCAGGAATTTGGTGCACGCTGGGGAGGCAGCTCATTTGGGCACAAATACG	2	54582841	F								chr20:1927718-1928118	Island				Island	0:50
cg12122241	cg12122241	73665332	ATTTCCTTCCCAACAATCTTAAAATAAACTCCTAAAACCATACTCCTTCC			II			GAGAATCCACATACCTTGTGTATTGAACCCCAGGAAAAGGAAGAGGTCGAACCAACCCTG[CG]GAAGGAGCATGGTTTCAGGAGTTTATTTTAAGACTGCTGGGAAGGAAACAGGCCCCATTT	37	20	1920407	TTTCCTTCCCAGCAGTCTTAAAATAAACTCCTGAAACCATGCTCCTTCCG	2	54590284	F					SIRPA;SIRPA;SIRPA	NM_080792;NM_001040023;NM_001040022	3'UTR;3'UTR;3'UTR	chr20:1918077-1918278	S_Shelf	ENSCSAG00000010742	ENSCSAT00000008827	3'UTR	N_Shore	0:50
cg22019806	cg22019806	60641400	TAAATTAACTATACTCATCACAACAACTCCCTATAAAACAAAAAAACACA	33600302	TAAATTAACTATACTCATCACGACGACTCCCTATAAAACAAAAAAACGCG	I	T	Red	CCAGCGTCCAGGTCCCGAGGAAGTGAATGGGACCGTGGTTTGCTCTAGCACCCATCTCTA[CG]CGCTTTCTTGTCCCACAGGGAGCCGCCGTGATGAGCACAGCCAACCCAGTTCCCGGAGGG	37	20	1918249	CGCGCTTTCTTGTCCCACAGGGAGCCGCCGTGATGAGCACAGCCAACCCA	2	54592306	R		rs77592657			SIRPA;SIRPA;SIRPA	NM_080792;NM_001040023;NM_001040022	3'UTR;3'UTR;3'UTR	chr20:1918077-1918278	Island	ENSCSAG00000010742	ENSCSAT00000008827	3'UTR	Island	1:15T34
cg21974985	cg21974985	18677317	AACCTAAACACTAACATACTCTAAAAAAAACAACTCAAACTTAAAAACCA	29624366	AACCTAAACGCTAACGTACTCTAAAAAAAACGACTCAAACTTAAAAACCG	I	A	Red	AGGACACCCTCACCTATGCTGACCTGGACATGGTCCACCTCAACCGGACCCCCAAGCAGC[CG]GCCCCCAAGCCTGAGCCGTCCTTCTCAGAGTACGCCAGCGTCCAGGTCCCGAGGAAGTGA	37	20	1918153	CGGCCCCCAAGCCTGAGCCGTCCTTCTCAGAGTACGCCAGCGTCCAGGTC	2	54592402	R					SIRPA;SIRPA;SIRPA	NM_080792;NM_001040023;NM_001040022	Body;Body;Body	chr20:1918077-1918278	Island	ENSCSAG00000010742	ENSCSAT00000008827	Body	Island	3:15A14T5G13
cg15085128	cg15085128	64600326	TCCRATTAAAATAAACCATATCCAAATCAACATAAATAAAAATATCCTCC			II			CTGCGGAGCCCAACAACCACACGGAGTATGCCAGCATTCAGACCAGCCCGCAGCCCGCGT[CG]GAGGACACCCTCACCTATGCTGACCTGGACATGGTCCACCTCAACCGGACCCCCAAGCAG	37	20	1918090	CGGAGGACACCCTCACCTATGCTGACCTGGACATGGTCCACCTCAACCGG	2	54592465	R					SIRPA;SIRPA;SIRPA	NM_080792;NM_001040023;NM_001040022	Body;Body;Body	chr20:1918077-1918278	Island	ENSCSAG00000010742	ENSCSAT00000008827	Body	Island	2:0T29G19
cg14613594	cg14613594	51631319	CTAAAACCTAAAAACACCTAACACCTAATTTTATATCAACAAAACCTAAC			II			AGGGCAAGGGACTGAGGCCTGGGGACACCTGGCACCTGATTTTGTGTCAGCAGGGCCTGA[CG]CTGAACCCGCAGGATGCCTGCTTGGCCCCAGGTAGGCCTTGAGACCTCTGAGTCACCCCC	37	20	1878646	TGAGGCCTGGGGACACCTGGCACCTGATTTTGTGTCAGCAGGGCCTGACG	2	54632467	R					SIRPA;SIRPA;SIRPA	NM_080792;NM_001040023;NM_001040022	Body;Body;Body	chr20:1874933-1875718	S_Shelf	ENSCSAG00000010742	ENSCSAT00000008827	Body	N_Shelf	1:47C2
cg15314170	cg15314170	16705426	ATACTTACCTAACCAAACACAAAACACAACAAACAACAAACAAAACAACA	64605427	ATACTTACCTAACCAAACGCAAAACGCGACGAACAACAAACAAAACAACG	I	A	Red	TCCTCGCTCCGCAGCCGCGGCCCATGGAGCCCGCCGGCCCGGCCCCCGGCCGCCTCGGGC[CG]CTGCTCTGCCTGCTGCTCGCCGCGTCCTGCGCCTGGTCAGGTAAGCACCCCCCCGCTCCC	37	20	1876131	GTGCTTACCTGACCAGGCGCAGGACGCGGCGAGCAGCAGGCAGAGCAGCG	2	54634979	F					SIRPA;SIRPA;SIRPA	NM_080792;NM_001040023;NM_001040022	Body;1stExon;Body	chr20:1874933-1875718	S_Shore	ENSCSAG00000010742	ENSCSAT00000008827	1stExon	Island	1:29T20
cg18969256	cg18969256	55684331	TATCTCTAACTCTCTACCTAACTCCCTTAAATCTATTTCTCTCTCCTACC			II			TCGCCTCTCCGTGTCTCTGGCTCTCTGCCTGGCTCCCTTGGGTCTGTTTCTCTCTCCTGC[CG]CCTCTCTCTGGCCGCCCCTGGCTTTATTTCTCGCGCGCTTGGGGTCTCTCCCAGTCTCCG	37	20	1875821	CGGCAGGAGAGAGAAACAGACCCAAGGGAGCCAGGCAGAGAGCCAGAGAC	2	54635297	F					SIRPA;SIRPA;SIRPA	NM_080792;NM_001040023;NM_001040022	5'UTR;TSS200;5'UTR	chr20:1874933-1875718	S_Shore	ENSCSAG00000010742	ENSCSAT00000008827	5'UTR	Island	0:50
cg16522462	cg16522462	31743377	AAAAATCAAACTACCAAAAAAACAAAAACAACAACCAAAACTACAAACCA	59774430	AAAAATCGAACTACCGAAAAAACGAAAACAACGACCGAAACTACGAACCG	I	A	Red	GGGAAGGAGGGAGGGGGTCGGGCTGCCGGGAGGGCGGGGGCAGCGGCCGGGACTGCGGGC[CG]GGAGCGAGCCCAGCCGCCCGCGCCGTGTGGAGCCCGGGCGGGGCAGGTGGGCAGCGGCGG	37	20	1875565	CGGCCCGCAGTCCCGGCCGCTGCCCCCGCCCTCCCGGCAGCCCGACCCCC	2	54635574	F					SIRPA;SIRPA;SIRPA	NM_080792;NM_001040022;NM_001040023	5'UTR;5'UTR;TSS1500	chr20:1874933-1875718	Island	ENSCSAG00000010742	ENSCSAT00000008827	TSS200	Island	1:44G5
cg03847716	cg03847716	18774429	CCAACTCACAACACTAACCTCAAAAAAACAAATTTACACAAAATAAAACA	56726379	CCAACTCGCAACGCTAACCTCAAAAAAACAAATTTACGCAAAATAAAACG	I	A	Red	AGGACGATGTAGCCAGCTCGCAGCGCTGACCTCAGAAAAACAAGTTTGCGCAAAGTGGAG[CG]GGGACCCGGCCTCTGGGCAGCCCCGGCGGCGCTTCTAGTGCCTTCCAGCCCTCGCGGGCG	37	22	30938483	CCAGCTCGCAGCGCTGACCTCAGAAAAACAAGTTTGCGCAAAGTGGAGCG	2	54636079	R								chr22:30938016-30938645	Island	ENSCSAG00000010742	ENSCSAT00000008827	TSS1500	Island	2:29A10C9
cg15057581	cg15057581	16702301	AAAAACRATATAACCAACTCRCAACRCTAACCTTAAAAAAACAAATTTAC			II			GTCCACCTTAAGAGGACGATGTAGCCAGCTCGCAGCGCTGACCTTAGAAAAACAAGTTTG[CG]CAAAGTGGAGCGGGGACCCGGCCTCTGGGCAGCCCCGGCGGCGCTTCCAGTGCCTTCCAG	37	20	1875084	AGGACGATGTAGCCAGCTCGCAGCGCTGACCTTAGAAAAACAAGTTTGCG	2	54636091	R				TRUE	SIRPA;SIRPA;SIRPA;SIRPA	NM_001040022;NM_001040022;NM_001040023;NM_080792	1stExon;5'UTR;TSS1500;TSS1500	chr20:1874933-1875718	Island	ENSCSAG00000010742	ENSCSAT00000008827	TSS1500	Island	1:28C21
cg07408114	cg07408114	30702404	CACTACAAACTAACTACATCATCCTCTTAAAATAAACCAAAAAAATTACA	56773368	CGCTACGAACTAACTACATCGTCCTCTTAAAATAAACCGAAAAAATTACG	I	A	Red	CGCCAGTGGGAAGCGGGGAGCAGCCGCGCGGCCGGAGTCCGGAGGCGAGGGGAGGTCGGC[CG]CAACTTCCCCGGTCCACCTTAAGAGGACGATGTAGCCAGCTCGCAGCGCTGACCTTAGAA	37	20	1875011	CGCTGCGAGCTGGCTACATCGTCCTCTTAAGGTGGACCGGGGAAGTTGCG	2	54636164	F					SIRPA;SIRPA;SIRPA;SIRPA	NM_001040022;NM_001040022;NM_001040023;NM_080792	1stExon;5'UTR;TSS1500;TSS1500	chr20:1874933-1875718	Island	ENSCSAG00000010742	ENSCSAT00000008827	TSS1500	Island	2:3C33T12
cg22065923	cg22065923	51680409	ACATCATCCTCTTAAAATAACCTAAAAAAATTACAACCAACCTCCCCTCA	10654413	ACATCGTCCTCTTAAAATAACCTAAAAAAATTACGACCGACCTCCCCTCG	I	C	Grn	GCCGCCTCCAGCCTCTCGCCAGTGGGAAGCGGGAGTAGCCGCGCGGCCGGAGTCCGGAGG[CG]AGGGGAGGTCGGCCGCAACTTCCCCAGGCCACCTTAAGAGGACGATGTAGCCAGCTCGCA	37	22	30938383	ACATCGTCCTCTTAAGGTGGCCTGGGGAAGTTGCGGCCGACCTCCCCTCG	2	54636179	F								chr22:30938016-30938645	Island	ENSCSAG00000010742	ENSCSAT00000008827	TSS1500	Island	1:20A29
cg26119894	cg26119894	68792315	CCCCAAAACTAAAAACCCCTCTTAAAAATAAATACRAACCRAAAAAACCC			II			TTCCCCCTGCGTTCACTTACTTCCTTCTTTTCCTTCACCTCGGCCCGGCTCTGAAAGGAT[CG]GGCCCCTCCGGCCCGCACCCACCCCCAAGAGGGGCCTTCAGCTTTGGGGCTCAGAGGCAC	37	20	1874805	CGGGCCCCTCCGGCCCGCACCCACCCCCAAGAGGGGCCTTCAGCTTTGGG	2	54636369	R					SIRPA;SIRPA;SIRPA	NM_001040022;NM_001040023;NM_080792	TSS200;TSS1500;TSS1500	chr20:1874933-1875718	N_Shore	ENSCSAG00000010742	ENSCSAT00000008827	TSS1500	S_Shore	1:26A23
cg10115894	cg10115894	65643439	CCCTCTTAAAAATAAATACAAACCAAAAAAACCCAATCCTTTCAAAACCA	13758491	CCCTCTTAAAAATAAATACGAACCGAAAAAACCCGATCCTTTCAAAACCG	I	A	Red	CTTCTTCCTCTCCCCTTCCCCCTGCGTTCACTTACTTCCTTCTTTTCCTTCACCTCGGCC[CG]GCTCTGAAAGGATCGGGCCCCTCCGGCCCGCACCCACCCCCAAGAGGGGCCTTCAGCTTT	37	20	1874790	CCCTCTTGGGGGTGGGTGCGGGCCGGAGGGGCCCGATCCTTTCAGAGCCG	2	54636384	F					SIRPA;SIRPA;SIRPA	NM_001040022;NM_001040023;NM_080792	TSS200;TSS1500;TSS1500	chr20:1874933-1875718	N_Shore	ENSCSAG00000010742	ENSCSAT00000008827	TSS1500	S_Shore	1:11A38
cg15924457	cg15924457	27717370	CCCCTCTTAAAAATAAATACRAACCRAAAAAAACCRATCCTTTCAAAACC			II			TCCCCATCCGTCTCGCGACCCTACCAGAAAGTCCACTCCAGCTTTTCCTTCACCTCGGCA[CG]GCTCTGAAAGGATCGGTCCCCTCCGGCCCGCACCCACCCCCAAGAGGGGCCTTCAGCTTT	37	22	30938179	CGGCTCTGAAAGGATCGGTCCCCTCCGGCCCGCACCCACCCCCAAGAGGG	2	54636384	R								chr22:30938016-30938645	Island	ENSCSAG00000010742	ENSCSAT00000008827	TSS1500	S_Shore	2:11A19C18
cg15210234	cg15210234	73749370	TTAAAAATAAATACAAACCAAAAAAACCCAATCCTTTCAAAACCAAACCA	49602344	TTAAAAATAAATACGAACCGAAAAAACCCGATCCTTTCAAAACCGAACCG	I	A	Red	CATCTCTTCTTCCTCTCCCCTTCCCCCTGCGTTCACTTACTTCCTTCTTTTCCTTCACCT[CG]GCCCGGCTCTGAAAGGATCGGGCCCCTCCGGCCCGCACCCACCCCCAAGAGGGGCCTTCA	37	20	1874785	CGGCCCGGCTCTGAAAGGATCGGGCCCCTCCGGCCCGCACCCACCCCCAA	2	54636389	R		rs9679973			SIRPA;SIRPA;SIRPA	NM_001040022;NM_001040023;NM_080792	TSS200;TSS1500;TSS1500	chr20:1874933-1875718	N_Shore	ENSCSAG00000010742	ENSCSAT00000008827	TSS1500	S_Shore	1:6A43
cg04400145	cg04400145	59730493	CTTACCTATCTCCCCTAATAAAATATAAATTCCTCATAAACAAAAACCTC			II			CTACTTGTCCACTTACCTGTCTCCCCTAGTAGAATATAAATTCCTCATGGACAGGGACCT[CG]TGCTCTCCCACACCCAGAGAAATGAAAATTCCCTTGCACTTCAAATGCTGCCCAGAACCC	37	20	1873682	CGAGGTCCCTGTCCATGAGGAATTTATATTCTACTAGGGGAGACAGGTAA	2	54637495	F					SIRPA	NM_001040022	TSS1500	chr20:1874933-1875718	N_Shore				S_Shore	2:33G12A3
cg06257798	cg06257798	15649508	AACTAAAACCTCTAACTCCAAATAACTCTTCTTACCCAAAAAAATAAATC			II			TCTGGCTTCACAGCTGAGACCTCTAACTCCAAATGGCTCTTCTTGCCCAGAAAAATAGGT[CG]TTGGCAGCTCCAGCCTCCTGGCAGGCCTGCCTGCTGACGCCAGCCCAGGGTTACGGGAAG	37	20	1871578	CGACCTATTTTTCTGGGCAAGAAGAGCCATTTGGAGTTAGAGGTCTCAGC	2	54639579	F								chr20:1874933-1875718	N_Shelf				S_Shelf	0:50
cg10550882	cg10550882	62683381	CTAAAAACCTAAACAAATACTATAAAAATCCATCRTAATTACTATTTTCC			II			TGAGAAGTCAGCTAAGAGCCTGAGCAGATACTATAAGAATCCATCGTGATTGCTGTTTTC[CG]TTTCTCTGTGTGTTGGTTGTGGAAGGAGTCTTAGCACGTGTACACACAGCATGTGCATTC	37	20	1825647	CGGAAAACAGCAATCACGATGGATTCTTATAGTATCTGCTCAGGCTCTTA	2	54685804	F														0:50
cg00153448	cg00153448	41647354	TAAACTTCACATATATAAATTTCACAACACAACTCTAAAATCTAACAATC			II			GGTTAAATGACTTGCTCCGGGCCACACAGAGAGTAGGTGCAAGGCTGAGATTCAAACCCT[CG]ACTGTCAGATTCCAGAGCTGTGCTGTGAAACCCACACATGTGAAGCTCAGGGACTGTTTA	37	20	1788248	GAGCTTCACATGTGTGGGTTTCACAGCACAGCTCTGGAATCTGACAGTCG	2	54722794	F								chr20:1783824-1784552	S_Shelf				N_Shelf	2:8T4A36
cg14424538	cg14424538	70735300	ATCCTTTCTACAAACRAAATTCCTATTTTCATACAAATACCTTTATTAAC			II			CCCGCCAACGAGTCCTTTCTGCAGACGGGGTTCCTGTTTTCATGCAAATGCCTTTGTTAG[CG]CACCGGGAACCAGGGGGACGGAACTGCAGCTGACGCGGGCTGCGCGCCGCTTTTCCGCCT	37	20	1784365	TCCTTTCTGCAGACGGGGTTCCTGTTTTCATGCAAATGCCTTTGTTAGCG	2	54726662	R								chr20:1783824-1784552	Island	ENSCSAG00000010732	ENSCSAT00000008819	TSS1500	Island	1:38T11
cg26404172	cg26404172	43720314	CRAATACTTAATTCATTCTTAAAATTATCACTTCCAACTATAAAACAAAC			II			GACCCGGAGGGTTTGCCTTTGACCCCGCCTGTGACCTTAAGAAAACCCCTTTCTACCCTG[CG]CCTGTCCCACAGCTGGAAGTGATAATTTTAAGAATGAATTAAGCACTCGGTGTGTGACAC	37	20	1783515	CGCCTGTCCCACAGCTGGAAGTGATAATTTTAAGAATGAATTAAGCACTC	2	54727547	R								chr20:1783824-1784552	N_Shore	ENSCSAG00000010732	ENSCSAT00000008819	TSS1500	S_Shore	3:0A4T9C34
cg08277899	cg08277899	54716393	TAACCAACAATATACTTATCCCRCTAATAAATAATAATATATTCTCCCAC			II			GGTCCAGGCCAGTGGTTTTCTGGAAAAACCACGTCAACTTGTGCTCCACATGGCAAACGA[CG]TGGGAGAACACATCATCATCCATCAGCGGGACAAGCACACTGCTGGTCACATTGTAGGTG	37	20	1753952	CGTGGGAGAACACATCATCATCCATCAGCGGGACAAGCACACTGCTGGTC	2	54757331	R	rs6034719							chr20:1757779-1758134	N_Shelf	ENSCSAG00000010732	ENSCSAT00000008819	Body		3:20T5C12A10
cg15722679	cg15722679	22630364	AAAACTAAAACAAACATTTTAAAAACCTCAAAAACCTACTCTATTCAAAC			II			GATGGGGCCAGGAGGCTGGGACAGGCATTTTGGAGACCTCAGAAGCCTGCTCTGTTCAAA[CG]TCTGTTCTGGGGAGATGTCAGGCCCTGCTCTGAAGACAGAAGACAAGCCCTGCCTCCCTC	37	20	1638393	AGGCTGGGACAGGCATTTTGGAGACCTCAGAAGCCTGCTCTGTTCAAACG	2	54884385	R				TRUE	SIRPG;SIRPG;SIRPG;SIRPG;SIRPG;SIRPG	NM_018556;NM_001039508;NM_080816;NM_001039508;NM_018556;NM_080816	1stExon;5'UTR;1stExon;1stExon;5'UTR;5'UTR			SIRPG	ENSCSAT00000008811	5'UTR		1:32G17
cg27365103	cg27365103	23753398	TAAAACTCTAAAAAATAACTCATAACACCTCCCTAAAATATAAAAAACAC			II			TGTGGCTTACGGAGAGTCCAAGACGATGGAGGAGAGGTGTCCTGATGTGTTTAGATTTGG[CG]TGTTTCCCACATCCTAGGGAGGTGTCATGAGTCACTCCCCAGAGCCCCATCCCATGGCCT	37	20	1578550	GGGGCTCTGGGGAGTGACTCATGACACCTCCCTAGGATGTGGGAAACACG	2	54967512	F					SIRPB1;SIRPB1;SIRPB1	NM_001083910;NM_001135844;NM_006065	Body;3'UTR;Body			ENSCSAG00000010716	ENSCSAT00000008778	3'UTR		0:50
cg03726785	cg03726785	10780435	TACCTTACCAAATAAACCTATCTTATAATTCAAAAAAACAAAACCAAACC			II			GTGTCTCCAATCTCTTTTACTCTGGGAAAGTTACCTTGTTTGAAATTGTAGATTAATTTC[CG]GTTTGGCCCTGTTCCCTTGAACCACAAGACAGGTCCATTTGGTAAGGTATTGGGTACGCT	37	20	1532543	CGGTTTGGCCCTGTTCCCTTGAACCACAAGACAGGTCCATTTGGTAAGGT	2	55013175	R					SIRPD	NM_178460	Body			SIRPD	ENSCSAT00000008754	Body		0:50
cg00472837	cg00472837	73707353	ACCTTCTTCAAAAAAACTTTCTTCCACTAACATAAAATACCAACTTAATC			II			TCGATGAAACAGAAGAGAGAACCTGGAATTGGACCCAGGTAAATAGACAGATTTATTGTA[CG]ATCAAGCTGGCATTTTATGTCAGTGGAAGAAAGCTCTCTTGAAGAAGGCAAATGAAACTC	37	20	1514929	CGATCAAGCTGGCATTTTATGTCAGTGGAAGAAAGCTCTCTTGAAGAAGG	2	55037741	R					SIRPD	NM_178460	3'UTR							0:50
cg11934819	cg11934819	23684360	CTTAAAACTCCTCTACTCTCTTATAAATATTAAAATCTAAAACRAAACCC			II			GGTCCCCAAGACTTGGGGCTCCTCTGCTCTCTTGTGAGTGTTGGAGTCTGAGGCGGGGCC[CG]TGGACAAGGCAGTTTCTGCGTCTCTTGGCCACAGCTGCTTGGGGAAGTGTTTTCATTGCA	37	20	1472078	CGGGCCCCGCCTCAGACTCCAACACTCACAAGAGAGCAGAGGAGCCCCAA	2	55079354	F		rs35785904			SIRPB2;SIRPB2;SIRPB2;SIRPB2	NM_001134836;NM_001122962;NM_001122962;NM_001134836	1stExon;1stExon;5'UTR;5'UTR							3:8A20C1A18
cg13166577	cg13166577	60626446	RCAATCCAACCCCAACCAATAAAAACAAAACACAAAAACAACRACTAACC			II			GCTTAGATTGCGCAGTCCAGCCCCAGCCAATGGGAACAGGACACAGAAGCAGCGACTAAC[CG]CATTAGGGATAAAAACCCCTTCTCTCTTTTGTTCGGTGTGCTTTCCTGAAGACCAGATGT	37	20	1448645	CGGTTAGTCGCTGCTTCTGTGTCCTGTTCCCATTGGCTGGGGCTGGACTG	2	55102070	F					NSFL1C;NSFL1C;NSFL1C	NM_016143;NM_018839;NM_182483	TSS1500;TSS1500;TSS1500	chr20:1446936-1447729	S_Shore	NSFL1C	ENSCSAT00000008701	TSS1500	N_Shore	1:9C40
cg13226290	cg13226290	64619343	RATTAATCRCTACTTCTATATCCTATTCCCATTAACTAAAACTAAACTAC			II			ACCACTGTAGCCCACATTTCTGCTCCATTTGAACTAGCCAATCGGGATTAGCTTAGATTG[CG]CAGTCCAGCCCCAGCCAATGGGAACAGGACACAGAAGCAGCGACTAACCGCATTAGGGAT	37	20	1448595	CGCAGTCCAGCCCCAGCCAATGGGAACAGGACACAGAAGCAGCGACTAAC	2	55102120	R					NSFL1C;NSFL1C;NSFL1C	NM_182483;NM_016143;NM_018839	TSS200;TSS200;TSS200	chr20:1446936-1447729	S_Shore	NSFL1C	ENSCSAT00000008701	TSS1500	N_Shore	1:7C42
cg27379887	cg27379887	48616318	TATAACTCACATCTATTCCCTTAAATACCCTCRCTACAATTACCATTCCC			II			GGGTCCTAATCTATAACTCACATCTGTTCCCTTGGATACCCTCGCTACAATTGCCATTCC[CG]CGGAAACTCTTCTTCCTGCCGAAACCGCTTGCCCTACCACTGTAGCCCACATTTCTGCTC	37	20	1448498	ATAACTCACATCTGTTCCCTTGGATACCCTCGCTACAATTGCCATTCCCG	2	55102217	R					NSFL1C;NSFL1C;NSFL1C	NM_182483;NM_016143;NM_018839	TSS200;TSS200;TSS200	chr20:1446936-1447729	S_Shore	NSFL1C	ENSCSAT00000008701	TSS1500	N_Shore	2:5C38G5
cg05210338	cg05210338	52607427	TCCCACAAATCCTAATCTATAACTCACATCTATTCCCTTAAATACCCTCA	72702383	TCCCGCGAATCCTAATCTATAACTCACATCTATTCCCTTAAATACCCTCG	I	C	Grn	GGTAAACAACCTTCCCGCGGGTCCTAATCTATAACTCACATCTGTTCCCTTGGATACCCT[CG]CTACAATTGCCATTCCCGCGGAAACTCTTCTTCCTGCCGAAACCGCTTGCCCTACCACTG	37	20	1448480	TCCCGCGGGTCCTAATCTATAACTCACATCTGTTCCCTTGGATACCCTCG	2	55102235	R		rs6042462			NSFL1C;NSFL1C;NSFL1C	NM_182483;NM_016143;NM_018839	TSS200;TSS200;TSS200	chr20:1446936-1447729	S_Shore	NSFL1C	ENSCSAT00000008701	TSS1500	N_Shore	2:26G12C10
cg01244043	cg01244043	27615344	TTATTCTTTATACCTCCTTACCCCTAATTACAATAAACAACCTTCCCACA	37659465	TTATTCTTTATACCTCCTTACCCCTAATTACGATAAACAACCTTCCCGCG	I	A	Red	AGCCTAACTTCCTTGTTCTTTGTACCTCCTTACCCCTAGTTACGGTAAACAACCTTCCCG[CG]GGTCCTAATCTATAACTCACATCTGTTCCCTTGGATACCCTCGCTACAATTGCCATTCCC	37	20	1448437	CGCGGGAAGGTTGTTTACCGTAACTAGGGGTAAGGAGGTACAAAGAACAA	2	55102278	F		rs34791865			NSFL1C;NSFL1C;NSFL1C	NM_182483;NM_016143;NM_018839	TSS200;TSS200;TSS200	chr20:1446936-1447729	S_Shore	NSFL1C	ENSCSAT00000008701	TSS1500	N_Shore	2:30C17G1
cg19741173	cg19741173	72645371	TTTTCAAAACCTAACTTCCTTATTCTTTATACCTCCTTACCCCTAATTAC			II			TTTGTTCTCTATTTTCAAAGCCTAACTTCCTTGTTCTTTGTACCTCCTTACCCCTAGTTA[CG]GTAAACAACCTTCCCGCGGGTCCTAATCTATAACTCACATCTGTTCCCTTGGATACCCTC	37	20	1448419	TTTCAAAGCCTAACTTCCTTGTTCTTTGTACCTCCTTACCCCTAGTTACG	2	55102296	R					NSFL1C;NSFL1C;NSFL1C	NM_182483;NM_016143;NM_018839	TSS200;TSS200;TSS200	chr20:1446936-1447729	S_Shore	NSFL1C	ENSCSAT00000008701	TSS1500	N_Shore	2:12C17G19
cg26046658	cg26046658	52653455	AAATCTAACTCCTACAAAAAACCTTCAACCCACAAATATATATAAAACCC			II			ACCGCGGCGCGAACCGCAGCCTAACGGCGGGGGTGGGAGCCCGAAGGATGAGAGGCGGGG[CG]GGTCTTACATACACCTGTGGGCTGAAGGCTCCCTGCAGGAGTCAGATTCCCAGTTATTCA	37	20	1447728	AATCTGACTCCTGCAGGGAGCCTTCAGCCCACAGGTGTATGTAAGACCCG	2	55103021	F					NSFL1C;NSFL1C;NSFL1C;NSFL1C;NSFL1C;NSFL1C	NM_182483;NM_016143;NM_016143;NM_018839;NM_182483;NM_018839	5'UTR;5'UTR;1stExon;1stExon;1stExon;5'UTR	chr20:1446936-1447729	Island	NSFL1C	ENSCSAT00000008701	TSS1500	Island	2:19T17C12
cg15598511	cg15598511	32600507	AAACCTAAATCAAACCACAATAAAACAAAAATAACTATACACTTCAACCA	53614504	AAACCTAAATCGAACCGCGATAAAACGAAAATAACTATACGCTTCGACCG	I	C	Grn	CCCGGGACCATGAGGCCTGGGTCGGGCCGCGGTAGAGCGGGGATGACTGTGCGCTTCGGC[CG]CCGCGGGCTTAAGGCACCAGGCGCCCGCTCCCAGCAGTCCCCGGCCCACCCGACACAGCC	37	20	1447287	AGGCCTGGGTCGGGCCGCGGTAGAGCGGGGATGACTGTGCGCTTCGGCCG	2	55103447	R					NSFL1C;NSFL1C;NSFL1C	NM_182483;NM_016143;NM_018839	5'UTR;Body;Body	chr20:1446936-1447729	Island	NSFL1C	ENSCSAT00000008701	Body	Island	0:50
cg16557355	cg16557355	17685349	CTTACRCCACCACCCCAAAAATATTCTCCCAACAATTAAAAAAACTAAAC			II			GAAGCTCCAACCTTGCGCCACCACCCCAGAGGTATTCTCCCAGCAATTAGGAAGGCTGGG[CG]GCGGTCAACTCCCGGGCTGGACTTCGGAAGTGGAAATGAGCGGCCACCTAGTCCCGAGTG	37	20	1446937	TTGCGCCACCACCCCAGAGGTATTCTCCCAGCAATTAGGAAGGCTGGGCG	2	55103797	R					NSFL1C;NSFL1C;NSFL1C	NM_182483;NM_016143;NM_018839	5'UTR;Body;Body	chr20:1446936-1447729	Island	NSFL1C	ENSCSAT00000008701	Body	Island	2:5C40A3
cg04055861	cg04055861	70794451	AACTATACCACTCACTAACTATATAACTCTAAACAAATAACTCAATCRAC			II			GGTTGCATCTTGACTGTGCCACTCACTAGCTATATGGCTCTGGGCAGGTGACTCAATCGA[CG]CTTTGCTTGTGCTTGGTATGCCGTGAGTGTCCGACTAAACTACCATGGCAAATCTTGCTC	37	20	1434083	ACTGTGCCACTCACTAGCTATATGGCTCTGGGCAGGTGACTCAATCGACG	2	55116330	R		rs74606345			NSFL1C;NSFL1C;NSFL1C	NM_182483;NM_016143;NM_018839	Body;Body;Body			NSFL1C	ENSCSAT00000008701	Body		3:4A4G19C20
cg10996143	cg10996143	31773461	ATATACTTCTAAATAAAAACCTAATAACAATCACCCAATCAATAACTAAC			II			TGTGCTTCCAGCCGGTTAAGCATCTCCCTGCCCAAAGAATGGGAGTAATAATAGGGGGTC[CG]CCAGTCACTGACTGGGTGACTGTCATCAGGTTTCCACTTAGAAGCACACAGTTACTCATC	37	20	1373995	CGCCAGTCACTGACTGGGTGACTGTCATCAGGTTTCCACTTAGAAGCACA	2	55170650	R				TRUE	FKBP1A;FKBP1A	NM_000801;NM_054014	TSS200;TSS200	chr20:1373259-1373917	S_Shore	FKBP1A;ENSCSAG00000027736	ENSCSAT00000008680;ENSCSAT00000027826	TSS1500;TSS1500	N_Shore	2:7A0G41
cg21332426	cg21332426	18747377	ATCTCCTAAAAAAATAATTTCCACCTACACTCCCATAACAACAACAAACA	65676454	GTCTCCTAAAAAAATAATTTCCACCTACACTCCCATAACGACGACGAACG	I	C	Grn	CCACTACTCACCGTCTCCTGGGGAGATGGTTTCCACCTGCACTCCCATGGCGGCGGCGGA[CG]CTGAGCGGGCGGGCGGCGCGACGGGCGGCGTGGACCAACAGCGACCTGGCGGCGGTTCCA	37	20	1373655	GTCTCCTGGGGAGATGGTTTCCACCTGCACTCCCATGGCGGCGGCGGACG	2	55170970	R					FKBP1A;FKBP1A;FKBP1A;FKBP1A	NM_054014;NM_000801;NM_054014;NM_000801	1stExon;5'UTR;5'UTR;1stExon	chr20:1373259-1373917	Island	FKBP1A;ENSCSAG00000027736	ENSCSAT00000008680;ENSCSAT00000027826	1stExon;TSS200	Island	0:50
cg10774808	cg10774808	18672485	ATCCACAACCACCATAAAAATACAAATAAAAACCATCACCCCAAAAAACA	15692464	GTCCGCAACCGCCATAAAAATACAAATAAAAACCATCGCCCCAAAAAACG	I	C	Grn	CTTCAAGCATCCCGGTGTAGTGCATCACGCAGGTCTGGCCGCGCTTCAGGAGGGTGTGCG[CG]TCTCCTGGGGCGATGGTTTCCACCTGCACTCCCATGGCGGCTGCGGACGCTGGGTGGGCA	37	3	149181865	GTCCGCAGCCGCCATGGGAGTGCAGGTGGAAACCATCGCCCCAGGAGACG	2	55171019	F										FKBP1A;ENSCSAG00000027736	ENSCSAT00000008680;ENSCSAT00000027826	1stExon;TSS200	Island	2:6C30T12
cg07516946	cg07516946	74797472	CATAAAAATACAAATAAAAACCATCTCCCCAAAAAACRATAAATAATAAC			II			GACAGAGACGGGCATGCTGAGCCGATGCGCGCGGCGGCAGAGGTACTCCGAGCCGCCGCG[CG]CCACTACTCACCGTCTCCTGGGGAGATGGTTTCCACCTGCACTCCCATGGCGGCGGCGGA	37	20	1373593	ATGGGAGTGCAGGTGGAAACCATCTCCCCAGGAGACGGTGAGTAGTGGCG	2	55171032	F					FKBP1A;FKBP1A	NM_054014;NM_000801	Body;Body	chr20:1373259-1373917	Island	FKBP1A;ENSCSAG00000027736	ENSCSAT00000008680;ENSCSAT00000027826	Body;1stExon	Island	0:50
cg03980408	cg03980408	45646319	AAAAATAACCATTTACAATACTAAAATAAATAAACAATTCATTCAATTCC			II			GGGGTGCGGCAGAAGGCAGCTCCTCACGGCTTGAGTCCCAATCTTTGCCCCAGTTGGCTG[CG]GAACTGAATGAACTGCCCACTCACCCCAGCACTGTAAATGGTTACTCTCCTCATCCTTCC	37	20	1371904	AGAGTAACCATTTACAGTGCTGGGGTGAGTGGGCAGTTCATTCAGTTCCG	2	55172689	F					FKBP1A;FKBP1A	NM_054014;NM_000801	Body;Body	chr20:1373259-1373917	N_Shore	FKBP1A	ENSCSAT00000008680	Body	S_Shore	3:3A16C0A28
cg02393380	cg02393380	37636352	AAATATTTTCTTACACTAAACCTCACTCATAAAAACAAAAACTCTATCCC			II			GATTAATATCTGGGTATTTTCTTACACTGGACCTCACTCATAAGGGCAGGAGCTCTGTCC[CG]TTCACACACGATCCTTCCCCGCCACGGCACTGCCCAGCACACATATGCTAGCAAAAATTA	37	20	1304919	CGGGACAGAGCTCCTGCCCTTATGAGTGAGGTCCAGTGTAAGAAAATACC	2	55241259	F					SDCBP2	NM_080489	5'UTR	chr20:1305899-1306554	N_Shore				S_Shore	1:29A20
cg19510699	cg19510699	55638341	TTTTCCATCTCTATAATTTTATCATTTCAAAATATTACATAAATAAAATC			II			TGGATCTAGAGGGTATTGTGCTGAGTGAAAAAAGCCAACCTCAAATGGTCACATACTGTA[CG]ATTCCACTTATGTAACATTCTGAAATGACAAAATTATAGAGATGGAAAACAGAGGGCCGG	37	20	1297651	TTTCCATCTCTATAATTTTGTCATTTCAGAATGTTACATAAGTGGAATCG	2	55248517	F					SDCBP2	NM_080489	Body	chr20:1293681-1294328	S_Shelf	SDCBP2	ENSCSAT00000008670	Body	N_Shelf	3:6C3G3G35
cg14126484	cg14126484	26720498	CTTTTTAAAAACATAAACTTTAACRCCCCCTAATAACCRCRTAAAACCAC			II			GCCGTCCCCGGGTCCCCCCACGTCCCCAGTCCACGCTTCTCCCCTAGGGGCGAGAGGAGA[CG]TGGCTCCACGCGGCCACTAGGGGGCGTCAAAGTCCATGCCCTTAAAAAGCCAGGAAAACG	37	20	1294301	CGTGGCTCCACGCGGCCACTAGGGGGCGTCAAAGTCCATGCCCTTAAAAA	2	55251964	R	rs79812877				SDCBP2;SDCBP2;SDCBP2	NM_015685;NM_015685;NM_080489	5'UTR;1stExon;Body	chr20:1293681-1294328	Island	SDCBP2	ENSCSAT00000008670	Body	N_Shore	1:6G43
cg04428163	cg04428163	39634444	ACTAAAATCAAACCCAAAATACACAAAATCCACCTATACAAAAACAAACA	56630460	ACTAAAATCAAACCCGAAATACGCGAAATCCACCTATACAAAAACGAACG	I	C	Grn	CCCACCCAGCCCCCGCGCCCTACCTGGTCGACCTTCCGCAGCCTCAGCCCGGTCTTGCCG[CG]CTCGTCCTTGCACAGGTGGATCTCGCGCACCCCGGGCTTGATCTCAGCTCGCCGCACGCC	37	20	1294021	GCTGAGATCAAGCCCGGGGTGCGCGAGATCCACCTGTGCAAGGACGAGCG	2	55252244	F	rs35578871				SDCBP2;SDCBP2	NM_015685;NM_080489	1stExon;Body	chr20:1293681-1294328	Island	SDCBP2	ENSCSAT00000008670	Body	Island	1:2A47
cg10612011	cg10612011	34796405	AAAAAATCTACAATAAACTCCACTCAAACCCAACTCTCTATACAAAACCC			II			GCCAGAGTGGCACTACTGCCCGGCCAGTCCAGGCTCAGGCAGGAATCGGACGCTGGGGCC[CG]GGCTCTGCACAGAGAGCTGGGCTTGAGTGGAGTTTATTGTAGATTTCTCCCAAGGGGATC	37	20	1289571	AGAAATCTACAATAAACTCCACTCAAGCCCAGCTCTCTGTGCAGAGCCCG	2	55256270	F	rs13163				SNPH	NM_014723	3'UTR	chr20:1286516-1286727	S_Shelf	SNPH	ENSCSAT00000008659	3'UTR	S_Shelf	2:13C0G35
cg13497268	cg13497268	44795355	ATCAACTCCCTACTACAAAACTACTACACTATAACCTTACACTCCATCCA	46719470	ATCAACTCCCTACTACGAAACTACTACACTATAACCTTACACTCCATCCG	I	C	Grn	CCCATCTACAACATCAGCTCCCTGCTGCGGGGCTGCTGCACTGTGGCCTTGCACTCCATC[CG]CAGGATCAGCTGCCGCTCGCTGAGCCAGCCGAGTCCCAGCCCAGCGGGCGGCGGCTCCCA	37	20	1286630	ATCAGCTCCCTGCTGCGGGGCTGCTGCACTGTGGCCTTGCACTCCATCCG	2	55259199	R					SNPH	NM_014723	Body	chr20:1286516-1286727	Island	SNPH	ENSCSAT00000008659	Body	Island	0:50
cg07236812	cg07236812	67694366	ACAACAACCCCRCAACAAAAAACTAATATTATAAATAAACTAACCCTAAC			II			CTGCTGGCTGTGGTGGTGCCGGCCGTGCCCACGGTGGCCTGGCTTTGCCGCTCCCAGCGG[CG]CCAGGGCCAGCCCATCTACAACATCAGCTCCCTGCTGCGGGGCTGCTGCACTGTGGCCTT	37	20	1286558	CAGCAGCCCCGCAGCAGGGAGCTGATGTTGTAGATGGGCTGGCCCTGGCG	2	55259271	F					SNPH	NM_014723	Body	chr20:1286516-1286727	Island	SNPH	ENSCSAT00000008659	Body	Island	1:44G5
cg04592969	cg04592969	44644382	AAATAACCCAAAATAACATAACCAAAAAAAATAACACTAAAAAATCAACC			II			GCACAGCATGGAGGTGGCCCAGAATGGCATGGCCAAGGAGGATGGCACTGGGGAGTCAGC[CG]GTGGGTCCCCTGCCCGCTCCCTCACCCGCAGCTCCACCTACACCAAGCTGAGTGACCCGG	37	20	1285816	CGGCTGACTCCCCAGTGCCATCCTCCTTGGCCATGCCATTCTGGGCCACC	2	55260013	F					SNPH	NM_014723	Body	chr20:1286516-1286727	N_Shore	SNPH	ENSCSAT00000008659	Body	S_Shore	3:13G11T11G12
cg11941630	cg11941630	38763478	ATTCTAAACATTTCATATAAATAAAATCACRCTATATACATAACCACATC			II			TGGATTTGTCTATTCTGGACATTTCATATAAATGGGATCACGCTGTATGCATGACCACAT[CG]TTCTTGACCACAGCTCTGCCAAGCAGCCAATCCGGTTTGGATTTGTTGTGGTTTTAAACT	37	20	1283388	CGATGTGGTCATGCATACAGCGTGATCCCATTTATATGAAATGTCCAGAA	2	55262437	F					SNPH	NM_014723	Body	chr20:1286516-1286727	N_Shelf	SNPH	ENSCSAT00000008659	Body	S_Shelf	0:50
cg12128614	cg12128614	34750380	CCAAAATACTACAATAAACAAATCCCTACCCAAAACCRACAAATATTCAC			II			CTGCTGCCACCCCAGAGTACTGCAGTGGACAGGTCCCTGCCCAGAGCCGGCAGGTGTTCA[CG]TGTGTGCTCCCATGTGCCCCCGGAGGTGAAAGTGTGAACATGTGCCTGGGCTGGTGCCCT	37	20	1280341	CAGAGTACTGCAGTGGACAGGTCCCTGCCCAGAGCCGGCAGGTGTTCACG	2	55264551	R					SNPH	NM_014723	Body	chr20:1276887-1277121	S_Shelf	SNPH	ENSCSAT00000008659	Body		2:6T34G8
cg03037969	cg03037969	58671432	AAAACCAAAATTACTACTACTACTAAACRAAAAAATACCRTAAACATCCC			II			CAGAACGAGCACCTGCCTCTTCTTCCTGCCTCCAGGCGCACCTCTCCACCTGTGAGCGTG[CG]GGATGCCTACGGCACCTCTTCGCTCAGCAGCAGCAGCAATTCTGGCTCCTACAAGGGCAG	37	20	1277814	CGGGATGCCTACGGCACCTCTTCGCTCAGCAGCAGCAGCAATTCTGGCTC	2	55267082	R	rs34196336				SNPH	NM_014723	Body	chr20:1276887-1277121	S_Shore	SNPH	ENSCSAT00000008659	Body		1:5G44
cg11864402	cg11864402	15665396	AAAAATCCRTCTACTTCCTAACAAAAACATAACCATAAAACTATAAATCC			II			GGCCCCCCAACCCGCCCTCTCTCCTCAGCCCCCGGGATACCGCCCATCCCACCCCTTACT[CG]GACCCACAGCCTCATGGCCATGTCCCTGCCAGGAAGTAGACGGACCTCTGCTGGATCACG	37	20	1277001	CGGACCCACAGCCTCATGGCCATGTCCCTGCCAGGAAGTAGACGGACCTC	2	55267899	R					SNPH	NM_014723	5'UTR	chr20:1276887-1277121	Island	SNPH	ENSCSAT00000008659	1stExon		3:10G6C24C7
cg01858394	cg01858394	74649370	CCTTACTCRAACCCACAACCTCATAACCATATCCCTACCAAAAAATAAAC			II			CCCATCCCACCCCTTACTCGGACCCACAGCCTCATGGCCATGTCCCTGCCAGGAAGTAGA[CG]GACCTCTGCTGGATCACGCAGGTGAGTCTCCCCCTCGCTCACAGCCTAGGCTTCGGAGGG	37	20	1277043	CTTACTCGGACCCACAGCCTCATGGCCATGTCCCTGCCAGGAAGTAGACG	2	55267857	R					SNPH	NM_014723	Body	chr20:1276887-1277121	Island	SNPH	ENSCSAT00000008659	1stExon		3:4G6C24C13
cg18896458	cg18896458	46735380	AAATTAAAAAACCCACAAAAAAAACCAAACCAAACCACATCATCCTCTCA	11774427	GAATTAAAAAACCCGCAAAAAAAACCGAACCAAACCACGTCATCCTCTCG	I	C	Grn	CGCTCCTGGGGTGTCCTGCCGAAGGGTGAGAAGAGAAGCCATGCCGGGCAGCGGCCCCAG[CG]AGAGGATGACGTGGCCTGGCCCGGCCCTTTCTGCGGGCCCCCCAACCCGCCCTCTCTCCT	37	20	1276904	GGGTTGGGGGGCCCGCAGAAAGGGCCGGGCCAGGCCACGTCATCCTCTCG	2	55267996	F					SNPH	NM_014723	5'UTR	chr20:1276887-1277121	Island	SNPH	ENSCSAT00000008659	1stExon		0:50
cg00098985	cg00098985	56664419	ACTAACTATATCCAAACCCTCCAAAAAAACAAACTATATTCTATATCCCC			II			AGGCAGACAATGCTGGCTGTGTCCAGACCCTCCAGGGGAACAGGCTGTGTTCTATGTCCC[CG]CCAGGAAACAGGCCATCTGAGTAGTGCCTTTGTCCACTCAGGAGGCAGCCCCGCCGCTGG	37	20	1275312	CGGGGACATAGAACACAGCCTGTTCCCCTGGAGGGTCTGGACACAGCCAG	2	55269592	F		rs72620867			SNPH	NM_014723	5'UTR	chr20:1276887-1277121	N_Shore					1:16G33
cg02626873	cg02626873	65793403	CTCRCTACRATAAAATCCCTTAAAAAACACCAACCTAAAAAAAATTAATC			II			GCTTGCAACCGCTCGCTGCGGTAGAATCCCTTGGAGGGCACCAGCCTAAGAGGGGTTAAT[CG]TGACTCATTCTTACCCTCCCTTCATTCCCCTACATCCCTTTAAGCGCTTCCCTCCCTCCC	37	20	1247526	TCGCTGCGGTAGAATCCCTTGGAGGGCACCAGCCTAAGAGGGGTTAATCG	2	55296958	R					SNPH	NM_014723	5'UTR	chr20:1246693-1247485	S_Shore				N_Shore	0:50
cg07704144	cg07704144	24772484	TACAAACCAACAAAACTACAAAAAACCAATAAACTCAAATAAAAAAACCA	44771309	TACGAACCGACGAAACTACGAAAAACCAATAAACTCAAATAAAAAAACCG	I	C	Grn	GGGCCGGAGTGGTGCGAGCCGGCGGGGCTGCGGAGGGCCAGTGGACTCAGGTGAGGAGGC[CG]CGGCGGAGCGGGGAGCTGGCCCTGCGCTGCACCGCGGCAGGTGGGGGCCGCTTGCAACCG	37	20	1247415	TGCGAGCCGGCGGGGCTGCGGAGGGCCAGTGGACTCAGGTGAGGAGGCCG	2	55297065	R				TRUE	SNPH	NM_014723	5'UTR	chr20:1246693-1247485	Island				Island	2:23C14A11
cg12767834	cg12767834	53643488	ACAAAACAACTAAAACCATAAAAACCTCCRCAAATAATAACAAAAACCCC			II			CGGCGGCCCCTGCAGGGCAGCTGAAGCCATGGAAGCCTCCGCAGGTGATGACAAGGACCC[CG]GGGATCTCCGGGCCCACCGCCCAGCTGCACCCGCCGCAGTCCAGAGTGCCGAGTGCCAGG	37	20	1247058	CGGGGTCCTTGTCATCACCTGCGGAGGCTTCCATGGCTTCAGCTGCCCTG	2	55297422	F					SNPH	NM_014723	5'UTR	chr20:1246693-1247485	Island				Island	0:50
cg26286956	cg26286956	27622396	AAAAACAATTCRACRACCCCTACAAAACAACTAAAACCATAAAAACCTCC			II			CAGGGGCTCGGGAGAGCAATTCGGCGGCCCCTGCAGGGCAGCTGAAGCCATGGAAGCCTC[CG]CAGGTGATGACAAGGACCCCGGGGATCTCCGGGCCCACCGCCCAGCTGCACCCGCCGCAG	37	20	1247037	CGGAGGCTTCCATGGCTTCAGCTGCCCTGCAGGGGCCGCCGAATTGCTCT	2	55297443	F					SNPH;SNPH	NM_014723;NM_014723	1stExon;5'UTR	chr20:1246693-1247485	Island				Island	1:30C19
cg05020775	cg05020775	14730483	ACCCCTACAAAAAACAACTAACTAAATACTCACCAAAACTAAAACTACCA	71634377	ACCCCTACAAAAAACGACTAACTAAATACTCGCCGAAACTAAAACTACCG	I	A	Red	CGGCGAGCCGCCGACTGGCTGGTCCCCTCCATCCACCTCACCCTCCCCGCCCCTCCCTCC[CG]GCAGCCCCAGCCCCGGCGAGCACCCAGCTAGCCGCCTCCTGCAGGGGCTCGGGAGAGCAA	37	20	1246934	CGGCAGCCCCAGCCCCGGCGAGCACCCAGCTAGCCGCCTCCTGCAGGGGC	2	55297546	R					SNPH	NM_014723	TSS200	chr20:1246693-1247485	Island				Island	2:24C0T24
cg13556663	cg13556663	71649391	TAATTAATATCTTACTCTAAAAAACCTAAAAACAAAAACAACRAACACAC			II			CAATCGATCGCCCAGCTCAAAATACCGGCTGGTGTGTAGGTGGGAGAGGCCGCCGCTCCC[CG]TGTGCTCGTTGTCTCTGTTCCCAGGCCCTCTAGAGCAAGATACTAACTATCTCTTTAAGA	37	20	1246779	AGTTAGTATCTTGCTCTAGAGGGCCTGGGAACAGAGACAACGAGCACACG	2	55297701	F					SNPH	NM_014723	TSS200	chr20:1246693-1247485	Island				Island	3:14G3C11G19
cg20210637	cg20210637	69639430	ATCTAATCTATCATTACTCTACTCTAAACCATCCAATAATTTTCTATATC			II			GGAGAGCCACGCAAGATGAAGTCAGAGAGCTGGAGTAAGATGAGGGCATGTGGCGGAGAG[CG]ATACAGAAAACCACTGGATGGTTTAGAGCAGAGTAATGACAGATCAGACAGGCCTGGTTC	37	20	1246100	TCTGATCTGTCATTACTCTGCTCTAAACCATCCAGTGGTTTTCTGTATCG	2	55298379	F				TRUE	SNPH	NM_014723	TSS1500	chr20:1246693-1247485	N_Shore				S_Shore	1:9C40
cg24267734	cg24267734	52782358	ACRAAACCCCACCTCTATAAAAAATACAAAAATCAACTATATATAATAAC			II			CTCCCGGGCTCCAGCAATCCTCCCACCTCAGTCTCCCGAGTAGCTGGGACTACAGGCAAA[CG]CCACTACACACAGCTGATTTTTGTATTTTTTATAGAGGTGGGGTCTCGCCGTGTTGCCCA	37	20	1243523	CGCCACTACACACAGCTGATTTTTGTATTTTTTATAGAGGTGGGGTCTCG	2	55301184	R								chr20:1246693-1247485	N_Shelf				S_Shelf	2:8T7C33
cg15615350	cg15615350	47675408	CAAATCTAAATCRCCRACRCCTAAACTTAAAAAACTAAAACTTAAAACCC			II			TCCCCTCCAGGCAGATCTGGATCGCCGGCGCCTGGGCTTAGGGAACTGGGGCTTGGAGCC[CG]CGGTCCACGGGCGCAGGGGCGGGGCGGGCGGGGGCTGCTGAAGAAGATCCCTCCCCACCA	37	20	1166329	AGATCTGGATCGCCGGCGCCTGGGCTTAGGGAACTGGGGCTTGGAGCCCG	2	55356327	R					C20orf46	NM_018354	TSS1500	chr20:1165365-1166332	Island				Island	3:7G12A14T14
cg03340715	cg03340715	62800507	ACTCRTACRTATATCTATCRACTAAATTTTATAAAACTTCACCCACAACC			II			CGCAGGGGCCCAATACCCCACCCGCCGCGCGCACTGACACCCGGAGAGAGGGACGCACAG[CG]GCTGTGGGTGAAGCTTCACAAAACCCAGTCGATAGACACACGCACGAGTTGTACACAAAG	37	20	1165404	CGGCTGTGGGTGAAGCTTCACAAAACCCAGTCGATAGACACACGCACGAG	2	55357233	R	rs80093090				C20orf46	NM_018354	TSS1500	chr20:1165365-1166332	Island				Island	3:20T2C16T9
cg13861429	cg13861429	20775361	ACACAAACAACACATATACATTCCCRCTAAAAAATACTAACTTACAACCC			II			AACCCACCCAGACACAGACAGCACATGTGCATTCCCGCTGAAGGATACTGACTTACAGCC[CG]GGGACCATATTTGGCTGATAGAAGTTTTGCTTTGTTTTGTTCCTGGCCTGTTCATTTGTT	37	20	1163429	CACAGACAGCACATGTGCATTCCCGCTGAAGGATACTGACTTACAGCCCG	2	55359199	R					C20orf46	NM_018354	Body	chr20:1165365-1166332	N_Shore				S_Shore	3:6C1C16T24
cg00670253	cg00670253	18649500	AACRAAATAATCTATCCCTTCATTCAAAAAAAAAACCAACCCTAAAACCC			II			GAATCCCACTCACCAGGAAAACGAGGGCGGAAACAAAGCCATAATCCACCGGGCGGCTCA[CG]GGCTCCAGGGCTGGCCCCTCCTCTGAATGAAGGGACAGATCATCCCGCTGGGATCGGGGC	37	20	1161920	CGGGCTCCAGGGCTGGCCCCTCCTCTGAATGAAGGGACAGATCATCCCGC	2	55360711	R					C20orf46	NM_018354	Body	chr20:1161625-1161921	Island				Island	2:18G19G11
cg14905105	cg14905105	27687354	AAATAAAATTCTTCTAATAATAACAACATACRCCATCCCCCRTAAAACTC			II			CGGGCGTAGTACATCTCCAGTCGTTCCATCTCCCGCGCTGTCACTGTGTCCGGATTGACT[CG]AGCCTCACGGGGGATGGCGTATGCTGTCACCACCAGAAGAATCCCACTCACCAGGAAAAC	37	20	1161820	CGAGCCTCACGGGGGATGGCGTATGCTGTCACCACCAGAAGAATCCCACT	2	55360811	R					C20orf46	NM_018354	Body	chr20:1161625-1161921	Island				Island	2:11C0T37
cg07071379	cg07071379	74731413	TATCTCATACRCAAATTAATAAAACCRTAAATCTTCCTAAAACCCTTACC			II			CCCCATTGAGCTGTCTCATGCGCAGGTTAATGGAGCCGTAGGTCTTCCTGGAGCCCTTGC[CG]GGGACGAAGGTCCTCCGGCGGTACAGCTCGCCCTTGCACAGGGAGACCATGAGCAGCACC	37	20	1161626	GTCTCATGCGCAGGTTAATGGAGCCGTAGGTCTTCCTGGAGCCCTTGCCG	2	55361005	R					C20orf46	NM_018354	Body	chr20:1161625-1161921	Island				Island	2:5G18T25
cg08876934	cg08876934	67710306	AATTTAAAATATCCAATCCTATATAATTTACTTAAAACAACTCATACCAC			II			CCTTAGCCCATGATTTGGGATGTCCAATCCTATGTAGTTTACTTAGAACAGCTCATGCCA[CG]TTCTGTGGCTGTGCCTACTTGGAGCCTGGGAGAAAGCGACACAACAGTGGAAGCCTAGGA	37	20	1159731	CGTGGCATGAGCTGTTCTAAGTAAACTACATAGGATTGGACATCCCAAAT	2	55362874	F								chr20:1161625-1161921	N_Shore				S_Shore	1:30G19
cg19451221	cg19451221	52774337	TAATAATAACATCCAAAATACRTTCTATTCTTATAACACTACATCTAATC			II			CCACCAGCTCCTCTCCACTTCCCAAGGGAGACTCCGGCAACCTTCAGCAACATATATCCT[CG]ACCAGATGCAGTGCTATAAGAACAGAACGCATTTTGGATGTTATTATTAAGAACCAAATG	37	20	1146033	CGACCAGATGCAGTGCTATAAGAACAGAACGCATTTTGGATGTTATTATT	2	55375861	R	rs11557001				PSMF1;PSMF1	NM_006814;NM_178578	3'UTR;3'UTR							1:20A29
cg05001453	cg05001453	26634472	AATAACACACAATTACTTCAACTTAAATATCAATAACCAAATACACCACA	42643359	AATAACACACGATTACTTCGACTTAAATATCGATAACCAAATACGCCACG	I	A	Red	GCATTGGGAAGTGGTGACACACGGTTACTTCGGCTTGGGTGTCGGTGACCAGGTACGCCA[CG]GAGCCGGCCAGGGTGGAGGAGGGAACTGTCTTCTGCCCAAACTCAGAGTACCGGAGGCCT	37	20	1099554	GGTGACACACGGTTACTTCGGCTTGGGTGTCGGTGACCAGGTACGCCACG	2	55415613	R					PSMF1;PSMF1	NM_178578;NM_006814	Body;Body	chr20:1099078-1099561	Island	PSMF1	ENSCSAT00000008625	Body	Island	2:32T4G12
cg10482049	cg10482049	50685368	TTCCCAATACAAAAAACAAACAAACACATCCTACCTACAAATAATAACCA	22600391	TTCCCAATACAAAAAACAAACGAACGCGTCCTACCTACAAATAATAACCG	I	A	Red	AGACGCCGAAGTCGCGGGCGCTCATGGCGGGCCTGGAGGTACTGTTCGCATCGGCAGCGC[CG]GCCATCACCTGCAGGCAGGACGCGCTCGTCTGCTTCTTGCATTGGGAAGTGGTGACACAC	37	20	1099454	TTCCCAATGCAAGAAGCAGACGAGCGCGTCCTGCCTGCAGGTGATGGCCG	2	55415713	F	rs11557002				PSMF1;PSMF1	NM_178578;NM_006814	Body;1stExon	chr20:1099078-1099561	Island	PSMF1	ENSCSAT00000008625	1stExon	Island	1:34G15
cg17702164	cg17702164	70607427	ACCTTACTAAAAAACAAACTTCCCATCCACAAAATAAAATATACTAAACC			II			CGGCGAACGTGTTAACGATTATTAAGAATGTATTTTAGCCACATTTCCCAGCCCCTTCCC[CG]GCCTAGCATACCCCATTTTGTGGATGGGAAGTCTGCCTCTCAGCAAGGTGGCCTCTTGGA	37	20	1099014	CCTTGCTGAGAGGCAGACTTCCCATCCACAAAATGGGGTATGCTAGGCCG	2	55416156	F	rs73071626				PSMF1;PSMF1	NM_178578;NM_006814	5'UTR;TSS1500	chr20:1099078-1099561	N_Shore	PSMF1	ENSCSAT00000008625	TSS1500	S_Shore	3:12C12G11T12
cg07763967	cg07763967	18802432	AAACCATAAAAAACTAAACCAAAAAACAACRCCTAAATAAACACTAAAAC			II			AGGAGGTGATACGGTTGGGCTGATGCTAGGCCAAAGAAGAATTACAGTAGTGAACGATTT[CG]CCTCAGTGCCCATCTAGGCGCTGCCCCTTGGTTCAGTTCTTCATGGTTTCCAGGGAGGCA	37	20	1093782	CGCCTCAGTGCCCATCTAGGCGCTGCCCCTTGGTTCAGTTCTTCATGGTT	2	55420218	R					PSMF1	NM_178578	TSS200							3:0C20C6T21
cg01188592	cg01188592	25745380	AAAACAAACAAAATAACACCCACATCTAAACAACCAAATCCAAACTAACA	13656417	AAAACAAACAAAATAACGCCCGCATCTAAACAACCGAATCCGAACTAACG	I	C	Grn	GGGCGACGAGCAGGAGCAGGCAGAGTGGCGCCCGCATCTGGGCAGCCGGATCCGGGCTGG[CG]CTCCCCAGGCGGCCCGACGGCCCAAGGGCCCCACGTCCCGGCGGCGGCACGGCGGGCGCG	37	20	982831	CGCCAGCCCGGATCCGGCTGCCCAGATGCGGGCGCCACTCTGCCTGCTCC	2	55536137	F					RSPO4;RSPO4;RSPO4;RSPO4	NM_001029871;NM_001040007;NM_001029871;NM_001040007	5'UTR;1stExon;1stExon;5'UTR	chr20:982652-983252	Island				Island	2:12C1A35
cg22709307	cg22709307	59703436	CCCCTTATACCTTACTTCTTCCTTCRATTCAAAACRAACATATCCACRAC			II			CTGCCCAGCCACCCCTTGTACCTTGCTTCTTCCTTCGGTTCAGGGCGAGCATGTCCACGG[CG]TGGGCGACGAGCAGGAGCAGGCAGAGTGGCGCCCGCATCTGGGCAGCCGGATCCGGGCTG	37	20	982768	CGCCGTGGACATGCTCGCCCTGAACCGAAGGAAGAAGCAAGGTACAAGGG	2	55536200	F		rs6086831			RSPO4;RSPO4	NM_001040007;NM_001029871	1stExon;1stExon	chr20:982652-983252	Island				Island	1:45G4
cg13287312	cg13287312	39744385	AAACTAAACAACCCTTTAACCTCCAAATACCACTCTTAAAATCAACAACC			II			CATATAGTTGGGATTTGATGAGCTAGGACATGAAAAACCCGTGGCATAGTGGCTGGCATT[CG]GCTGCTGATCTTAAGAGTGGCACCTGGAGGCCAAAGGGCTGCCCAGCTCAGGCAGGCGAT	37	20	981850	CGGCTGCTGATCTTAAGAGTGGCACCTGGAGGCCAAAGGGCTGCCCAGCT	2	55537130	R					RSPO4;RSPO4	NM_001040007;NM_001029871	Body;Body	chr20:982652-983252	N_Shore				S_Shore	0:50
cg03568675	cg03568675	20690402	AATACCAACCCAACACCTCATTCCTCRAAATTATACAAACCTAACCAAAC			II			CAGAGAGGGCAGATGCCAGCCCAGCACCTCATTCCTCGGGATTGTGCAGACCTGGCCAAA[CG]CTAAGGCCAAAGACTCAGGCATGGGGGAGGCTGGAGAAAGGTGGGAAAGGGTCATCCCTC	37	20	979279	ATGCCAGCCCAGCACCTCATTCCTCGGGATTGTGCAGACCTGGCCAAACG	2	55539190	R					RSPO4;RSPO4	NM_001040007;NM_001029871	Body;Body	chr20:982652-983252	N_Shelf				S_Shelf	3:19G14T0C14
cg21575706	cg21575706	46694505	AAAAACAAACTTACTTCCAAACTAAATCTAACCTAAAAACTCCTCCCAAC			II			GGATAGGCAGTGAGGACAGACTTGCTTCCAAGCTGGGTCTGACCTGGAGACTCCTCCCAG[CG]TCGTTCCTGCCTAGGGCGAGGGGCGTCACAGCGAAGCACAGATGCTCAAGTCACTGGTGG	37	20	939653	CGCTGGGAGGAGTCTCCAGGTCAGACCCAGCTTGGAAGCAAGTCTGTCCT	2	55577923	F					RSPO4;RSPO4	NM_001040007;NM_001029871	3'UTR;3'UTR							0:50
cg14592928	cg14592928	36641454	TTACCCCACCTTAAAAAAATTTTCTATATCTCCAAAAACAAAATAAATTC			II			ACCCCCGGAGAGAGCAGAGGGAGGGGAGGAGGCAGAGGGGTGAGGCTGGGGAGGGCCCAG[CG]AATCCACTTTGCCTCTGGAGACACAGAAAATCCTTCCAAGGTGGGGCAAGTGAGCAACCC	37	20	897600	TGCCCCACCTTGGAAGGATTTTCTGTGTCTCCAGAGGCAAAGTGGATTCG	2	55619959	F	rs1997923	rs80340722			ANGPT4	NM_015985	TSS1500			ANGPT4	ENSCSAT00000008567	TSS1500		3:31T0G2A14
cg03218374	cg03218374	11722365	AACAACCRTAATATTCAAAACAAATATAAATAACTACCTAAACAAAACTC			II			CTGCTGCAGCCAACAGTGGCCAGGCTTGCCTGCAGCTGCAGCTACAAACCTCTGTCTGGC[CG]AGCTCTGTCCAGGCAGCTATTTATACTTGCTCTGAATACCACGGCTGCTCTGCTTGCTTC	37	20	896981	GCAGCCGTGGTATTCAGAGCAAGTATAAATAGCTGCCTGGACAGAGCTCG	2	55620572	F				TRUE	ANGPT4	NM_015985	TSS200			ANGPT4	ENSCSAT00000008567	TSS200		0:50
cg04650271	cg04650271	72661358	TCTAACCRAACTCTATCCAAACAACTATTTATACTTACTCTAAATACCAC			II			ACAAACCTCTGTCTGGCCGAGCTCTGTCCAGGCAGCTATTTATACTTGCTCTGAATACCA[CG]GCTGCTCTGCTTGCTTCCTCTCACCGCCTCCCTCCGGCCCCACCCGACACCCTCTCACCT	37	20	897024	CTGGCCGAGCTCTGTCCAGGCAGCTATTTATACTTGCTCTGAATACCACG	2	55620529	R					ANGPT4	NM_015985	TSS200			ANGPT4	ENSCSAT00000008567	TSS200		0:50
cg00139683	cg00139683	28677333	TTACCCACCCAACAAATAAAACAACTAAAACAAACACTACAAAACAACAC			II			CCCAAAGCCGCCCTCTGCCCCCTGCAAACCTCCCATGCCCCGTACCTTCTTCAGCCACTG[CG]TGTTGTTCTGCAGTGCCTGCTCCAGCTGTTTCACCTGCTGGGTGGGCAACTTCCCCAGGT	37	20	896564	TGCCCACCCAGCAGGTGAAACAGCTGGAGCAGGCACTGCAGAACAACACG	2	55620986	F	rs79294895				ANGPT4	NM_015985	1stExon			ANGPT4	ENSCSAT00000008567	1stExon		2:10A10G28
cg24581657	cg24581657	18668447	CRACCCTAAAATCCCTACAACCCRACRATAAAACTCAAATATAATAAAAC			II			GCGCGCCTCCCCGGCCCTGGAGTCCCTGCAGCCCGACGATGAGACTCAAGTGTGGTGGAA[CG]TCCTGTGCCCACTGTAGGCACAGATTGAGGAGGGGAGAAAAGAGATACCCGGCCCTGGAG	37	20	866087	GGCCCTGGAGTCCCTGCAGCCCGACGATGAGACTCAAGTGTGGTGGAACG	2	55641331	R					ANGPT4	NM_015985	Body	chr20:865828-866064	S_Shore	ANGPT4	ENSCSAT00000008567	Body	N_Shore	3:22C1T3A21
cg14866117	cg14866117	11773400	AAAAATACTAACCAACTCCTCCTACTACTTAATCTCCAAAACCTACAACC			II			GCCTTCTTGCTGAGGATGCTGGCCAGCTCCTCCTGCTGCTTGGTCTCCAGGGCCTGCAAC[CG]CTTCTCGAGCGCGCTGCGGGGTAGGGGGCGCACAGAGGTGAGCCTGGCATCCTCGCGAAG	37	20	865954	CGGTTGCAGGCCCTGGAGACCAAGCAGCAGGAGGAGCTGGCCAGCATCCT	2	55641466	F					ANGPT4	NM_015985	Body	chr20:865828-866064	Island	ANGPT4	ENSCSAT00000008567	Body	Island	1:28G21
cg10844382	cg10844382	29765465	ATATAACCCCAAACTATCCTACAAACCTACTATATAACAATATACAAATC			II			GTAGCCTTTTGAGGACCAGATATATTGTCAGAGCAGGAGGTTGAGCTCAGGGAAGGATAG[CG]ACTTGTATACTGTCACATAGCAGGTCTGCAGGACAGCCTGGGGTCACACTCTTGCCTGCC	37	20	828445	TGTGACCCCAGGCTGTCCTGCAGACCTGCTATGTGACAGTATACAAGTCG	2	55677480	F		rs73581032						chr20:825267-826276	S_Shelf				N_Shelf	1:40C9
cg10636447	cg10636447	65701430	AAAAATTAAAAAAACACTCAAAATCAACAACTACCCTAAAAAAACACTCA	48614366	AAAAATTAAAAAAACGCTCGAAATCAACGACTACCCTAAAAAAACGCTCG	I	C	Grn	TGCCGCCGCCTCCAGCCCAGCCCGGCCGCCGGGTTTGCAACGCTCCAAGTCGGACTTGAG[CG]AGCGCTTTTCTAGGGCAGCCGCTGATCTCGAGCGCTTTTTTAACTTCTGCGGCCTGGACC	37	20	826023	AGAAGTTAAAAAAGCGCTCGAGATCAGCGGCTGCCCTAGAAAAGCGCTCG	2	55679899	F					FAM110A;FAM110A;FAM110A	NM_001042353;NM_207121;NM_031424	Body;Body;1stExon	chr20:825267-826276	Island	FAM110A	ENSCSAT00000018769	1stExon	Island	3:19A2G5A21
cg08137888	cg08137888	10794510	AACTAAACCTAAACATCCTCAACAACCTCATCRACTTATATAACAACCCC			II			CCGACGGCCCCAGCTGGACCTGGACATCCTCAGCAGCCTCATCGACTTGTGTGACAGCCC[CG]TGTCCCCTGCCGAGGCCAGCCGCACTCCTGGACGGGCCGAGGGAGCCGGCCGTCCTCCCC	37	20	825798	CGGGGCTGTCACACAAGTCGATGAGGCTGCTGAGGATGTCCAGGTCCAGC	2	55680124	F					FAM110A;FAM110A;FAM110A	NM_001042353;NM_207121;NM_031424	Body;Body;1stExon	chr20:825267-826276	Island	FAM110A	ENSCSAT00000018769	1stExon	Island	3:4A2A10T31
cg16406078	cg16406078	42602478	AAAACTAAAAAACRACTATTTAAACAACAAAAACTACACAAACTCCTAAC			II			GTGGAGCGCCTGGAGGCCGACAAGGCCAAGTACGTCAAGAGCCTGCACGTGGCCAACACC[CG]CCAGGAGCCTGTGCAGCCCCTGCTGTCCAAACAGCCGCTCTTTAGCCCTGAGACTCGCCG	37	20	825634	CGCCAGGAGCCTGTGCAGCCCCTGCTGTCCAAACAGCCGCTCTTTAGCCC	2	55680288	R	rs538094				FAM110A;FAM110A;FAM110A	NM_001042353;NM_207121;NM_031424	Body;Body;1stExon	chr20:825267-826276	Island	FAM110A	ENSCSAT00000018769	1stExon	Island	3:8A2T29T8
cg04015907	cg04015907	57783435	CCCATAACAAATAACCAAAAACCCTAATCCACAAACAACAAAATAAAACA	55787410	CCCGTAACAAATAACCAAAAACCCTAATCCGCAAACGACAAAATAAAACG	I	A	Red	CTCGGGATATGCAGCAGCCATGCCTGTGCACACGCTGAGCCCCGGAGCCCCGTCCGCCCC[CG]CCCTACCTTGCCGCCTGCGGACCAGGGTCCCTGGCTACCTGCTACGGGGGCCGGCAGATG	37	20	825489	CCCGTAGCAGGTAGCCAGGGACCCTGGTCCGCAGGCGGCAAGGTAGGGCG	2	55680433	F					FAM110A;FAM110A;FAM110A	NM_001042353;NM_207121;NM_031424	Body;Body;1stExon	chr20:825267-826276	Island	FAM110A	ENSCSAT00000018769	1stExon	Island	3:0T22T7A18
cg20353496	cg20353496	33737344	ATTAACTCCTTATAAAAAAACATAATCTCTACCTTATAATAAAAAAAACA	20740480	ATTAACTCCTTATAAAAAAACGTAATCTCTACCTTATAATAAAAAAAACG	I	T	Red	TTGTGCCTGCTGATTGGCTCCTTGTGGAGGGGCGTGGTCTCTACCTTATAATAGGGAGGG[CG]TCTTATCCTCTCAGCCGCGGCTGAGCCTCTTTGTCTGAGCGCGCTCGGCTTTTTTTTTTT	37	20	825268	CGCCCTCCCTATTATAAGGTAGAGACCACGCCCCTCCACAAGGAGCCAAT	2	55680658	F					FAM110A;FAM110A;FAM110A	NM_031424;NM_207121;NM_001042353	TSS200;5'UTR;5'UTR	chr20:825267-826276	Island	FAM110A	ENSCSAT00000018769	TSS200	S_Shore	2:4T33T11
cg20364050	cg20364050	11687458	ACCCCRCAACTACTACCTTATACCTACTAATTAACTCCTTATAAAAAAAC			II			TGGGGCCTGAGGCCCCGCAGCTGCTGCCTTGTGCCTGCTGATTGGCTCCTTGTGGAGGGG[CG]TGGTCTCTACCTTATAATAGGGAGGGCGTCTTATCCTCTCAGCCGCGGCTGAGCCTCTTT	37	20	825240	CGCCCCTCCACAAGGAGCCAATCAGCAGGCACAAGGCAGCAGCTGCGGGG	2	55680686	F					FAM110A;FAM110A;FAM110A	NM_031424;NM_207121;NM_001042353	TSS200;5'UTR;5'UTR	chr20:825267-826276	N_Shore	FAM110A	ENSCSAT00000018769	TSS1500	S_Shore	3:10T20G6A11
cg01687401	cg01687401	23809356	ATTAACTAATACRTAACACAAAACCTAAAACCTCCCTTACTCCCTTTAAC			II			CCTGAGGTTGAGTTGACTGGTGCGTAGCACAGAGCCTGGAGCCTCCCTTGCTCCCTTTAG[CG]CGTGCCTTGCCCTGTCTTTTCTGCTCAGGTTGCCCAGGTCGCCCAGGTCTTTTTTCTCTA	37	20	825050	TTGACTGGTGCGTAGCACAGAGCCTGGAGCCTCCCTTGCTCCCTTTAGCG	2	55680867	R					FAM110A;FAM110A;FAM110A	NM_207121;NM_001042353;NM_031424	5'UTR;5'UTR;TSS1500	chr20:825267-826276	N_Shore	FAM110A	ENSCSAT00000018769	TSS1500	S_Shore	1:19A30
cg16606561	cg16606561	10789388	AAACATTTATAAATCACCRTAAACCATCCAATTCCATACAAAAAACTAAC			II			TTCCACGTGACAGGCATTTGTGGATCACCGTGGGCCATCCAGTTCCATGCAGGAAGCTGA[CG]GATGTCTGGACTCCACTGGGGCGCGGGTGGAGATTTTCTTTGCTCCTTCCCTATAAGCTC	37	20	824641	GGCATTTGTGGATCACCGTGGGCCATCCAGTTCCATGCAGGAAGCTGACG	2	55681265	R					FAM110A;FAM110A;FAM110A	NM_207121;NM_001042353;NM_031424	5'UTR;5'UTR;TSS1500	chr20:825267-826276	N_Shore	FAM110A	ENSCSAT00000018769	TSS1500	S_Shore	2:11A4A33
cg00298324	cg00298324	48714462	AAAACTCAAAAAAATCTATTTTTAACCTCATTTCACAAATAAAATAACCA	30771405	AAAACTCAAAAAAATCTATTTTTAACCTCGTTTCACGAATAAAATAACCG	I	A	Red	TATCGTGACCTGGAGGCTCAGGAAGGTCTATTTTTAACCTCGTTTCACGGATAAGGTAAC[CG]AGTCTGTAAAGAGGCGAAGCTGCTTGCGCAAGGCGCACAGCGGGCGGGTGGGCGAGCCGA	37	20	822788	CGGTTACCTTATCCGTGAAACGAGGTTAAAAATAGACCTTCCTGAGCCTC	2	55683122	F					FAM110A;FAM110A	NM_207121;NM_001042353	5'UTR;5'UTR	chr20:821674-822500	S_Shore				N_Shore	2:10C9T29
cg05287314	cg05287314	44661321	ACTAAAAAAAACTCAAATCCCCAAACTAACTTTTACTCTCCCTCAATTCC			II			CACACAGCGCCCTGCTAGCCGACCCCCCATCCCCCGCCACCGGGAGTCCTCAAGCTTTTC[CG]GAATTGAGGGAGAGCAAAAGCCAGCCTGGGGATCTGAGTTCCCCCCAGCCCTGCCCCGCG	37	20	822198	CTGGGGGGAACTCAGATCCCCAGGCTGGCTTTTGCTCTCCCTCAATTCCG	2	55683708	F					FAM110A;FAM110A	NM_207121;NM_001042353	5'UTR;5'UTR	chr20:821674-822500	Island				Island	3:2A4A15T26
cg20289911	cg20289911	50711361	ACAAAACCACCCTAAACAAAACTAACTCCTAAACAAACCAAAACACCAAC			II			CTAATGTTAGTGCAAGGCCACCCTGAGCAAGGCTGACTCCTGGGCAGGCCAGGGCACCAG[CG]TCTGGGAGGCCTCCAGAAATAGCTCAGGGCCTGGTGTGGCTCTGGAGGTGGCCCAGCTGG	37	20	816362	CGCTGGTGCCCTGGCCTGCCCAGGAGTCAGCCTTGCTCAGGGTGGCCTTG	2	55689758	F				TRUE	FAM110A;FAM110A	NM_207121;NM_001042353	TSS1500;5'UTR	chr20:814120-814755	S_Shore				N_Shelf	0:50
cg20119532	cg20119532	67693455	TAATAAAAACACCTAAAAAAATAAAACAACCAAAAATCTCCTAAAAAACA	36602365	TAATAAAAACGCCTAAAAAAATAAAACAACCAAAAATCTCCTAAAAAACG	I	A	Red	CCTCCCAGCCTGGAGCACCAGCCCCCTCTGCTGTCCACATCCAAGCTTTCTACAAGACTC[CG]TCCTCCAGGAGACCTCTGGCTGCCTCACCTTCTCAGGCGTCCTCACCAGGGCCCATGACC	37	20	749581	TGGTGAGGACGCCTGAGAAGGTGAGGCAGCCAGAGGTCTCCTGGAGGACG	2	55752475	F					C20orf54	NM_033409	TSS1500			SLC52A3	ENSCSAT00000008564	TSS1500		2:10A10G28
cg27210657	cg27210657	51615411	AAAAAAAACCACTCCTAAAATATAACRCAATCAAATCCCCTAACAATCCC			II			TTTTCCTCTCTGGGAGGAGCCACTCCTGGGGTGTAACGCAGTCAGATCCCCTAGCAGTCC[CG]CTCTGCCCCCTCCCTTCTGGGGGCCTCAGACTCCATTCCCTCCCTTAGGAAGCTGACTTG	37	20	749360	CGGGACTGCTAGGGGATCTGACTGCGTTACACCCCAGGAGTGGCTCCTCC	2	55752691	F					C20orf54	NM_033409	TSS200			SLC52A3	ENSCSAT00000008564	TSS200		3:8T4A2C33
cg19145218	cg19145218	32777420	TCTAATCACCTCCTTTTCCTCTCTAAAAAAAACCACTCCTAAAATATAAC			II			TCAGTGGCCTTTCTGGTCACCTCCTTTTCCTCTCTGGGAGGAGCCACTCCTGGGGTGTAA[CG]CAGTCAGATCCCCTAGCAGTCCCGCTCTGCCCCCTCCCTTCTGGGGGCCTCAGACTCCAT	37	20	749336	CTGGTCACCTCCTTTTCCTCTCTGGGAGGAGCCACTCCTGGGGTGTAACG	2	55752715	R					C20orf54	NM_033409	TSS200			SLC52A3	ENSCSAT00000008564	TSS200		1:45G4
cg01319701	cg01319701	51735363	CRAAATTCCCTCACAAAACTAAAACTTCCTTCCTCATACCTTCACTAAAC			II			GTTCCCACACACGGAATTCCCTCACAGGGCTGGGACTTCCTTCCTCATACCTTCACTGAG[CG]AACCCAATGCTCAGTGGCCTTTCTGGTCACCTCCTTTTCCTCTCTGGGAGGAGCCACTCC	37	20	749264	CGCTCAGTGAAGGTATGAGGAAGGAAGTCCCAGCCCTGTGAGGGAATTCC	2	55752787	F					C20orf54	NM_033409	TSS200			SLC52A3	ENSCSAT00000008564	TSS200		2:23C18T7
cg01119145	cg01119145	37699448	ATCTTCACACAATACTAAAAAACAACTATTACCAACCCCATCTTACAACC			II			CATTGTACTACATCTTCACACAATGCTGGGAGGCAGCTGTTACCAACCCCATCTTACAGC[CG]GAGACCCTGAGGCTCAGGGAGGTAAGGGATGTGTGCAGAGACATGCACAAAGTGGAAAAA	37	20	706882	CGGCTGTAAGATGGGGTTGGTAACAGCTGCCTCCCAGCATTGTGTGAAGA	2	55792148	F								chr20:708601-709290	N_Shore				S_Shore	2:18C18G12
cg16410413	cg16410413	65614391	TAAACCAAATACACAACTCTACCAAATAAAACRCCAAAAAAAACTATCAC			II			GGCTGGAGCTCTTCCCTGGGGCCCCGCCCACGATGAGTTCAGGAGCTGCCTTTGTGCACC[CG]TGACAGCCTCTCCTGGCGCCTCATTTGGCAGAGCTGTGCATCTGGCCCAGTTACTGTGGT	37	20	704641	GGGCCAGATGCACAGCTCTGCCAAATGAGGCGCCAGGAGAGGCTGTCACG	2	55794362	F								chr20:708601-709290	N_Shelf				S_Shelf	1:13G36
cg12338552	cg12338552	41771423	CTAAAAAATTATAAAACTCAAACAAATAAACCRAACCAAAAAACRAAAAC			II			GCCTTTGTCAGGGCGCCCGCAGGCCCGGCCGCCGCGCTGCCGTCTCGCACCCCATCCGCG[CG]CCCCCGCCCCTTGGCTCGGTCCATCTGTTTGAGCTTCACAATCCTCCAGCGGCCGGGGGC	37	20	690915	CGCCCCCGCCCCTTGGCTCGGTCCATCTGTTTGAGCTTCACAATCCTCCA	2	55808228	R								chr20:690575-691099	Island				Island	0:50
cg02217786	cg02217786	35745322	AAACACAAAAATTAATTACCCAATCAAATTATCAACACAAAACAAAAACA	16800315	AAACGCGAAAATTAATTACCCAATCAAATTATCGACGCGAAACGAAAACG	I	C	Grn	AAATTAACTTTTCGCACACTTCATTATGCGCCGTCCCGCGTCCCCCGGGGCCGAGGCCCG[CG]CCCCCGCCCCGCGCCGACAACTTGATTGGGCAATTAATCTTCGCGCCCCCCACACCCCCT	37	20	690693	CGCCCCCGCCCCGCGCCGACAACTTGATTGGGCAATTAATCTTCGCGCCC	2	55808450	R								chr20:690575-691099	Island				S_Shore	1:5T44
cg15557840	cg15557840	27789439	AATCTACAATAATAAAAATCAAAAACACCTCCTAAAAAAAATAACCCCTC			II			GCCCAGAGTCCTTCCCTGCACTTCACCCTAGGAAACCCCTACTTGTTCTCAAGACTCAGC[CG]AGGGGTCACTTCCTCCAGGAGGTGTCCCTGACTTCCATCATTGCAGACTGGGCCAACTCA	37	20	658949	GTCTGCAATGATGGAAGTCAGGGACACCTCCTGGAGGAAGTGACCCCTCG	2	55840069	F	rs6053869	rs7272125						chr20:655880-656604	S_Shelf				N_Shelf	3:1C2A39A5
cg07219448	cg07219448	20744374	AATATATCAAAACCACCACCCCCCRACAACAAAAAAATTAATTACTAAAC			II			GCTCGGTTGGTCCTGTTCCGGTGCCTAGCTCAGGCGGGCGCTGCAAGAGGAAGTGAAAAT[CG]TCCAGTAATTAATTTTCCTGCTGCCGGGGGGTGGTGGTTTTGACACATCCGAGGCAGTGT	37	20	657309	CGTCCAGTAATTAATTTTCCTGCTGCCGGGGGGTGGTGGTTTTGACACAT	2	55841727	R					SCRT2	NM_033129	TSS1500	chr20:655880-656604	S_Shore	SCRT2	ENSCSAT00000008554	TSS1500	N_Shore	1:28G21
cg17318138	cg17318138	35725304	CCRACAACAAAAAAATTAATTACTAAACRATTTTCACTTCCTCTTACAAC			II			CCCCACGCCGATGCCTGGCCTTGCTCGGTTGGTCCTGTTCCGGTGCCTAGCTCAGGCGGG[CG]CTGCAAGAGGAAGTGAAAATCGTCCAGTAATTAATTTTCCTGCTGCCGGGGGGTGGTGGT	37	20	657287	CGGCAGCAGGAAAATTAATTACTGGACGATTTTCACTTCCTCTTGCAGCG	2	55841749	F					SCRT2	NM_033129	TSS1500	chr20:655880-656604	S_Shore	SCRT2	ENSCSAT00000008554	TSS1500	N_Shore	1:6G43
cg01200060	cg01200060	26635354	CAACAAAAAAATTAATTACTAAACRATTTTCACTTCCTCTTACAACRCCC			II			AGTCCCCCACGCCGATGCCTGGCCTTGCTCGGTTGGTCCTGTTCCGGTGCCTAGCTCAGG[CG]GGCGCTGCAAGAGGAAGTGAAAATCGTCCAGTAATTAATTTTCCTGCTGCCGGGGGGTGG	37	20	657283	CGGGCGCTGCAAGAGGAAGTGAAAATCGTCCAGTAATTAATTTTCCTGCT	2	55841753	R				TRUE	SCRT2	NM_033129	TSS1500	chr20:655880-656604	S_Shore	SCRT2	ENSCSAT00000008554	TSS1500	N_Shore	1:2G47
cg22100821	cg22100821	60729463	CTTTTTATCCTTATCTTAATCTCTCTACTTCTATTTCTACCTCTCTCAAC			II			CGGGGAGAAGAAGAGAGACTCGGAGAAAGACAGAGACATACAGGGAAAGAGAGACGCACA[CG]CTGAGAGAGGTAGAAATAGAAGCAGAGAGACCAAGATAAGGACAAAAAGACACAAGAGAG	37	20	656743	CGCTGAGAGAGGTAGAAATAGAAGCAGAGAGACCAAGATAAGGACAAAAA	2	55842296	R				TRUE	SCRT2;SCRT2	NM_033129;NM_033129	5'UTR;1stExon	chr20:655880-656604	S_Shore	SCRT2	ENSCSAT00000008554	TSS1500	N_Shore	3:8T32T1T6
cg22797900	cg22797900	71641459	AATAAAACCACTCAACACTCTAATCCATCAAATATCCCCCAAAACAATCA	53733350	AATAAAACCGCTCGACGCTCTAATCCATCAAATATCCCCCAAAACAATCG	I	C	Grn	TGGTCCCCTAGCAATGGAACCGCTCGGCGCTCTAATCCATCAAATGTCCCCCAGGACAAT[CG]CTCCGCACACGTTCCCCTGAACCGGCGGCGGTGGGGGCAGGCCCGGAGCAGGCAGGAGGG	37	20	656558	AATGGAACCGCTCGGCGCTCTAATCCATCAAATGTCCCCCAGGACAATCG	2	55842499	R					SCRT2;SCRT2	NM_033129;NM_033129	5'UTR;1stExon	chr20:655880-656604	Island	SCRT2	ENSCSAT00000008554	TSS1500	Island	3:36T2A1A8
cg11356706	cg11356706	17655355	ACTACACTAAAAACCATCCCCTTTAATCTTCTTTACCAAAAAAAAACACA	38688464	GCTACACTAAAAACCGTCCCCTTTAATCTTCTTTACCAAAAAAAAACGCG	I	A	Red	GGCCGGCACCCCGCTGCACTGGAAGCCGTCCCCTTTGATCTTCTTTACCAGGAAGGAGCG[CG]GCATGGCGCGGCCGGCGCGGGGCTCGGTGCGGGGAGGCGGCCGGCCGGGCGCGATCGGCT	37	20	656240	CGCGCTCCTTCCTGGTAAAGAAGATCAAAGGGGACGGCTTCCAGTGCAGC	2	55842879	F					SCRT2	NM_033129	1stExon	chr20:655880-656604	Island	SCRT2	ENSCSAT00000008554	1stExon	Island	0:50
cg06868622	cg06868622	48787498	CCTCACTCTAACCCTATTTAAAAACCACAACTTTCAAAATCCCRACTAAC			II			TCTTGCCACCCCCTCACTCTAGCCCTATTTGAGGGCCACAACTTTCAAAGTCCCGGCTGG[CG]CGTGGCTGCGGGATGGGCCGACCCCGCGACTTTCCCTTTGTACGACCTAGCCCCTGCCCC	37	20	655888	CGCCAGCCGGGACTTTGAAAGTTGTGGCCCTCAAATAGGGCTAGAGTGAG	2	55843230	F					SCRT2	NM_033129	Body	chr20:655880-656604	Island	SCRT2	ENSCSAT00000008554	Body	Island	1:6T43
cg01053273	cg01053273	61773306	TTCTCTAAACTTCTCTAAATTTCCTCAACTAACCTAAAAACAAAACCAAC			II			TGCATGGGAAATTCTCTGGGCTTCTCTGGGTTTCCTCAGCTGGCCTGGGGACAGGACCAA[CG]GGGCTTCAGGGGGTGGAATCCCAGAGCTTTGTGTCAGTGTCAGTCCCTTAAGAGATCCAT	37	20	654458	TCTCTGGGCTTCTCTGGGTTTCCTCAGCTGGCCTGGGGACAGGACCAACG	2	55844586	R					SCRT2	NM_033129	Body	chr20:655880-656604	N_Shore	SCRT2	ENSCSAT00000008554	Body	S_Shore	0:50
cg11183307	cg11183307	11618376	TATATAACAACTAAAAACATTAAACCRAACTCCCRAACTTAACCTAAAAC			II			TGTGGAATGGATGTGTGGCAGCTGGGGACATTGGGCCGGGCTCCCGGGCTTGGCCTGGAG[CG]ACTACCCGGCACCATCAGAGGGAGTGAGAGGAAGTGGGCGCTGGTTTAATGTGGTCAGCT	37	20	652263	CGCTCCAGGCCAAGCCCGGGAGCCCGGCCCAATGTCCCCAGCTGCCACAC	2	55846746	F					SCRT2	NM_033129	Body	chr20:655880-656604	N_Shelf	SCRT2	ENSCSAT00000008554	Body	S_Shelf	3:12G3T7T25
cg06100238	cg06100238	68624306	AATTCACTAATAAAACTCCTACTATACACCAAATATTTTCCCATCAAAAC			II			ATCGTGCTGCTCCTCTCTGGGCCTCTGTTTCCTCACCCGGGATGTGTAATTTCTATTTCA[CG]TTCTGATGGGAAAATATCTGGTGCATAGTAGGAGCTCCATCAGTGAACCAGAGCGTTCTC	37	20	648157	GTTCACTGATGGAGCTCCTACTATGCACCAGATATTTTCCCATCAGAACG	2	55850847	F					SCRT2	NM_033129	Body	chr20:643975-645233	S_Shelf	SCRT2	ENSCSAT00000008554	Body	N_Shelf	1:32A17
cg05073843	cg05073843	39653459	AAACTAAAATACAAATCRAAAACCACCACTATCRAAACTACCACAAAAAC			II			GGAGGCGCCGAAGAGGGTTTCCCGCTTTGAGCGCGTCACCCTTTGCGCCTTCCAGCTTGG[CG]CCCCTGTGGCAGCTCCGACAGTGGTGGTCTCCGACCTGCACCTCAGCTCTTCCTGTCAGG	37	20	645199	CGCCCCTGTGGCAGCTCCGACAGTGGTGGTCTCCGACCTGCACCTCAGCT	2	55853824	R	rs6107719				SCRT2	NM_033129	Body	chr20:643975-645233	Island	SCRT2	ENSCSAT00000008554	Body	N_Shore	3:16A6G10G15
cg18483289	cg18483289	33615435	AAAAAAACRACAATAACCRACAACTACTCCATAAACRCCTTCTTCATCTC			II			GTCTCCCGAGCCCCCCGCGTCCCCGCCGCCCCCGCCCCGCCGCCGCCGCGAGCGCCCGTC[CG]AGATGAAGAAGGCGTCCATGGAGTAGCTGTCGGTCACTGCCGCCTCCCCTCGGAAGTAGC	37	20	644897	GGGAGGCGGCAGTGACCGACAGCTACTCCATGGACGCCTTCTTCATCTCG	2	55854125	F		rs13038311			SCRT2	NM_033129	Body	chr20:643975-645233	Island	SCRT2	ENSCSAT00000008554	Body	Island	1:10C39
cg24595510	cg24595510	60717451	CAAATAAAAAACCCAAAACACATAAAAAACAAATTCCAAACACAAAAACA	20808395	CAAATAAAAAACCCGAAACGCGTAAAAAACGAATTCCGAACGCGAAAACG	I	A	Red	GCGCTGCGGGCGCAGGTAGGGGGCCCGGGGCGCGTGGAGAGCGAGTTCCGGGCGCGAGGG[CG]AGGCGGAAGGCTCAGCTGGCCGGGCCGGCGGGGGTCGGCGGGGGTGGCTCGGCCGCCTTG	37	20	644302	CGCCCTCGCGCCCGGAACTCGCTCTCCACGCGCCCCGGGCCCCCTACCTG	2	55854720	F					SCRT2	NM_033129	3'UTR	chr20:643975-645233	Island				Island	3:5G6T29G7
cg16165797	cg16165797	45644339	TTTATTTCCTATTTATTCTTCTTCCCRAAAAACCCCAAATTCCAAAAACC			II			CGGGAGAGAGCGCCCCTCCCGGGGAGCAGGCCAGAGGCCCCAGCGGGTCCGGGGCTCAGT[CG]GTCCCTGGAACCTGGGGTCCCTCGGGAAGAAGAATAAACAGGAAACAAATCGAAGAGGCT	37	20	642894	CGGTCCCTGGAACCTGGGGTCCCTCGGGAAGAAGAATAAACAGGAAACAA	2	55856123	R					SCRT2	NM_033129	3'UTR	chr20:642672-642895	Island				Island	3:7T1A7C32
cg19728874	cg19728874	10690338	ATAAAAATCATAACCTCRCTAACTAAAAACCCCAACAACRAAACAACAAC			II			GGGGCGGGGGAGAGCGCGGCGGACCTGCCCAGCCAGGGTGAGTCGGCAAAGCCCGCGGTG[CG]CTGCTGCCCCGCTGCTGGGGTTCCTAGCCAGCGAGGTTATGATCCCCACCAGCGGTTCCA	37	20	634252	TGGGGATCATAACCTCGCTGGCTAGGAACCCCAGCAGCGGGGCAGCAGCG	2	55865913	F					SRXN1	NM_080725	TSS1500	chr20:633541-634330	Island				N_Shore	3:10C16G3T18
cg13209487	cg13209487	38801384	AAAAAATAAAAACACCCAAACAAACTAACTCAAAATAAATTTACAAATCA	15677488	GAAAAATAAAAACGCCCGAACGAACTAACTCAAAATAAATTTACAAATCG	I	C	Grn	CGCGCGGCGTCCGGGGAGTGGAAACGCCCGGGCGGGCTGACTCAGGGTGAGTTTGCAGGT[CG]CGGGGCGGGAGGGGCGCGGGTGACGCACCGGCCGGGCCGACTTAGGCCGCGGGGGCGGGG	37	20	634133	GGGGAGTGGAAACGCCCGGGCGGGCTGACTCAGGGTGAGTTTGCAGGTCG	2	55866041	R					SRXN1	NM_080725	TSS1500	chr20:633541-634330	Island				N_Shore	1:38C11
cg24012925	cg24012925	65751349	ACTACAAACACTAACRTTATAAACRTTATCATCACTACTTTAATTATCTC			II			GTTCCTGGACCACTGCAAGCACTAGCGTTATAAGCGTTATCATCACTACTTTAATTATCT[CG]CCCAATTCCCTCCTTGCTCAAGTGAGGAAACAGAGGCCCAGAGAGGCCCAGCTACTTGCT	37	20	633418	CTGCAAGCACTAGCGTTATAAGCGTTATCATCACTACTTTAATTATCTCG	2	55866753	R				TRUE	SRXN1	NM_080725	Body	chr20:633541-634330	N_Shore				S_Shore	1:26T23
cg17794299	cg17794299	26772422	AAAAAACCACACAACCTAAAAAACATTACACAACTATCAAACAAAAAACA	40799457	AAAAAACCGCGCGACCTAAAAAACATTACACGACTATCGAACGAAAAACG	I	A	Red	CTCGGGCTCTGGAAGGGGCCGCGCGGCCTGGAAGACATTACACGGCTGTCGGGCGGGGGG[CG]GCGCTCGCAGTTCCGGAGGGGGGTCCCGGCGGCGGACGCGCGGGGTGAGGGGACCGCCCG	37	20	623187	CGCCCCCCGCCCGACAGCCGTGTAATGTCTTCCAGGCCGCGCGGCCCCTT	2	55876596	F								chr20:623088-623398	Island				Island	2:7T1T40
cg09537533	cg09537533	42652468	ATTTTCAAAACAAACAACTAAAACTCTAAAAAACAACTAACCTTAAAACC			II			AGGATTTCAAGACAATGTGGTAGGAGCAAGCCAGGGTCTGGTATCAGAGAGACCCAGTTC[CG]GTTCCAAGGTTAGCTGCTTCCCAGAGTCTCAGTTGCCTGCTCTGAAAATGAGATAATAAT	37	20	592957	CGGTTCCAAGGTTAGCTGCTTCCCAGAGTCTCAGTTGCCTGCTCTGAAAA	2	55907988	R								chr20:590222-591222	S_Shore				N_Shore	1:37G12
cg06143901	cg06143901	45759449	AAAACAATTTAAAACTCTATAATAACAAAAACCCCTTCCCCAATTCTTAC			II			AAACAGCTAGTGTCTGCCTGCCCTCCAATTCTAATCCTGTAGTTCTGCAGCTTTCACGTG[CG]TAAGAACTGGGGAAGGGGCTTTTGCTATTACAGAGTCCCAAATTGCTCCCATTCTGATTG	37	20	591400	GAGCAATTTGGGACTCTGTAATAGCAAAAGCCCCTTCCCCAGTTCTTACG	2	55909533	F		rs41379048		TRUE	TCF15	NM_004609	TSS1500	chr20:590222-591222	S_Shore	TCF15	ENSCSAT00000008548	TSS1500	N_Shore	2:7C26C15
cg11076994	cg11076994	71775428	RTTCCCRACTAACTAACCCRACAAATACTAAAAATCTAAAAAAATCRACC			II			CGAAGGCCCCCGTTCCCGGCTGGCTAGCCCGGCAGATGCTGGAGGTCTGGGAGGGTCGGC[CG]GGGTGGGCCCAGATCCGAACTTTTTGTCTCCAGCCTGGACCACCTGGGAGACGCGGGCAG	37	20	591221	CGGCCGACCCTCCCAGACCTCCAGCATCTGCCGGGCTAGCCAGCCGGGAA	2	55909711	F					TCF15	NM_004609	TSS1500	chr20:590222-591222	Island	TCF15	ENSCSAT00000008548	TSS1500	Island	2:8T1G39
cg12028548	cg12028548	52796327	CACATACTATACCCAAACATACAACTACTAAACAAAAACAAAAAAAACCA	13765349	CACGTACTATACCCGAACGTACGACTACTAAACGAAAACGAAAAAAACCG	I	C	Grn	CGCGCCGCCTCCGGGCCCTCGCAGCAGCCGAACGACTGGTCCGACGCGTCGCTCTCGCTG[CG]GTTCTCCTCGTCCTCGCTCAGCAGCCGCACGTCCGGGTACAGCACGTGCGCGCCGACGGG	37	20	590799	CACGTGCTGTACCCGGACGTGCGGCTGCTGAGCGAGGACGAGGAGAACCG	2	55910111	F					TCF15	NM_004609	1stExon	chr20:590222-591222	Island	TCF15	ENSCSAT00000008548	1stExon	Island	1:29A20
cg21789392	cg21789392	35715308	AAAAAAACTTCAACTCCCAAAATACTTAACTCTACAACTCTACAAATCRC			II			GCGGTACCCAGGTTTCCCACACTTCACCCAGCTGGCCCCCCTTTCTTGAAAAGAACCATG[CG]CGACCTGCAGAGCTGTAGAGCCAAGCATTCTGGGAGCTGAAGTCTCTTTTGCTCTGACCC	37	20	524791	CGCGACCTGCAGAGCTGTAGAGCCAAGCATTCTGGGAGCTGAAGTCTCTT	2	55981943	R					CSNK2A1;CSNK2A1;CSNK2A1	NM_001895;NM_177560;NM_177559	TSS1500;TSS1500;TSS1500	chr20:524204-524503	S_Shore				N_Shore	1:3G46
cg03346802	cg03346802	26800304	ACCRCCATCTTAACTTAAATCAAACCAACTATTCACCTAATAAAAAATTC			II			CTTGCAATAGTTAAGCGCATTTTATTTCAATAGTGTTAACAAGTGACAACAGAGAGAACA[CG]AACCTCCCATTAGGTGAACAGTTGGTTTGACCCAAGTTAAGATGGCGGTACCCAGGTTTC	37	20	524685	CCGCCATCTTAACTTGGGTCAAACCAACTGTTCACCTAATGGGAGGTTCG	2	55982050	F					CSNK2A1;CSNK2A1;CSNK2A1	NM_001895;NM_177560;NM_177559	TSS1500;TSS1500;TSS1500	chr20:524204-524503	S_Shore				N_Shore	2:17A20G11
cg22212829	cg22212829	12806321	ATTAAAATAAAATACRCTTAACTATTACAAATCTCCTTATTCTACTTTAC			II			CCTATTGTAACCTTAGGGATTCAGTTCTGGCCTAGGGTGCAAAATGGAAGGAATCCCCAA[CG]CAAAGCAGAATAAGGAGACTTGCAATAGTTAAGCGCATTTTATTTCAATAGTGTTAACAA	37	20	524605	CGCAAAGCAGAATAAGGAGACTTGCAATAGTTAAGCGCATTTTATTTCAA	2	55982130	R					CSNK2A1;CSNK2A1;CSNK2A1	NM_177559;NM_001895;NM_177560	TSS200;TSS200;TSS200	chr20:524204-524503	S_Shore				N_Shore	2:11G4G33
cg25559100	cg25559100	40734370	TAAACCAAAACTAAATCCCTAAAATTACAATAAAACATCCCAACATAACC			II			CTACCAGGAGGCGGGGCGAGACAGCTTCCGACTCCGCCCCCAGAGGAATCTCTCTGAATG[CG]GCCATGCTGGGATGTCCTATTGTAACCTTAGGGATTCAGTTCTGGCCTAGGGTGCAAAAT	37	20	524528	CGGCCATGCTGGGATGTCCTATTGTAACCTTAGGGATTCAGTTCTGGCCT	2	55982207	R				TRUE	CSNK2A1;CSNK2A1;CSNK2A1	NM_177559;NM_001895;NM_177560	TSS200;TSS200;TSS200	chr20:524204-524503	S_Shore				N_Shore	2:23C12G13
cg20702327	cg20702327	54623328	ATAACCRCATTCAAAAAAATTCCTCTAAAAACRAAATCRAAAACTATCTC			II			AGAGCGAGGCTGCAGCCGCTGCTGCCGGAAGCGGAAACCCCCTCCTACCAGGAGGCGGGG[CG]AGACAGCTTCCGACTCCGCCCCCAGAGGAATCTCTCTGAATGCGGCCATGCTGGGATGTC	37	20	524484	TGGCCGCATTCAGAGAGATTCCTCTGGGGGCGGAGTCGGAAGCTGTCTCG	2	55982251	F				TRUE	CSNK2A1;CSNK2A1;CSNK2A1	NM_177559;NM_001895;NM_177560	TSS200;TSS200;TSS200	chr20:524204-524503	Island				Island	3:8C4C0T35
cg03674076	cg03674076	46799460	AATCATTAACAAATAAAATAAACCCAAAATAAAACAACAAAACACAACCA	63698421	AATCGTTAACGAATAAAATAAACCCAAAATAAAACAACGAAACGCGACCG	I	A	Red	TGAAGGTGGGGGCAGGGGAAGGCGACGGGCCGCTCAGGAGTCTGCTGGAAGCGTGAGGGT[CG]GCCGCGCTCCGCTGCCCTATCCTGGGCCCACCCCACCCGCCAACGACCTCGCCTGGCTGC	37	20	524243	CGGCCGCGCTCCGCTGCCCTATCCTGGGCCCACCCCACCCGCCAACGACC	2	55982492	R					CSNK2A1;CSNK2A1;CSNK2A1	NM_177560;NM_177559;NM_001895	5'UTR;5'UTR;5'UTR	chr20:524204-524503	Island				Island	3:7A1A13G26
cg23481873	cg23481873	42628322	TCCTACCTCCCCTAAAAAACTACATTTTTATAATCTCTAAAAAAAAACAC			II			CCTTCCTTTCTTCCTGCCTCCCCTGAGAAGCTACATTTTTGTAATCTCTGGAGAAGAGCA[CG]AGATACCAACCCCCTAAAGTGTGGGACGGTGGAGGAACAATGGTGGGAATGGGAAGAAGT	37	20	464190	CGTGCTCTTCTCCAGAGATTACAAAAATGTAGCTTCTCAGGGGAGGCAGG	2	56044569	F		rs1803024			CSNK2A1;CSNK2A1;CSNK2A1	NM_177559;NM_001895;NM_177560	3'UTR;3'UTR;3'UTR			CSNK2A3	ENSCSAT00000008544	3'UTR		2:11T35G2
cg07511836	cg07511836	74694366	AAAAACAATAAACTACTTACTAATCRCTTACATCACTTTACTCCATAAAC			II			AACATCTTGATGTAACTAAGACACACTTCCACAAGAGCCACTAGGATAACCCCACTGAAG[CG]CTTATGGAGTAAAGTGATGTAAGCGACCAGCAAGCAGTCCACTGCTCCTATAGATTGGGT	37	20	464048	GGAGCAGTGGACTGCTTGCTGGTCGCTTACATCACTTTACTCCATAAGCG	2	56044714	F	rs73892424				CSNK2A1;CSNK2A1;CSNK2A1	NM_177559;NM_001895;NM_177560	3'UTR;3'UTR;3'UTR			CSNK2A3	ENSCSAT00000008544	3'UTR		1:24A25
cg14658867	cg14658867	45770483	ATTCATATCATACRAATCCRCAAATTATACACTACACAAAACCTAAAAAC			II			GGATCTAGCAGGTTCATGTCATACGGGTCCGCAGGTTATGCACTGCACAAGGCCTGGGAG[CG]CCATTTACGTAGACGTTCACGTGAACCGTGCCCCCTTAAGTTGTGCGAAATAGTGGCCAC	37	20	443632	TTCATGTCATACGGGTCCGCAGGTTATGCACTGCACAAGGCCTGGGAGCG	2	56065551	R					TBC1D20	NM_144628	TSS1500	chr20:442530-443365	S_Shore	TBC1D20	ENSCSAT00000008546	TSS1500	N_Shore	2:43G0G5
cg03252977	cg03252977	18645444	ACATAAACCTACTAAATCCCCAAATACCCAAAAACTAATAACAAAAATTC			II			TTATGACCAATTTTTGCTTACCAAGGATTATTTTTTTACCTCCTGTCTCGTCTCCCCACA[CG]AACTCCTGTCATCAGTTCTTGGGTACTTGGGGATCTAGCAGGTTCATGTCATACGGGTCC	37	20	443540	CATGAACCTGCTAGATCCCCAAGTACCCAAGAACTGATGACAGGAGTTCG	2	56065643	F					TBC1D20	NM_144628	TSS1500	chr20:442530-443365	S_Shore	TBC1D20	ENSCSAT00000008546	TSS1500	N_Shore	1:0G49
cg00022606	cg00022606	55626476	ACACAATTCAATAATTCTTAAAAAATTCACAAAATTATACAACCATCRCC			II			AATACCGGGGAACGCGGAGTGCCTATTAATGGGTAAGGGTTTCGTTTTGGAATCAGACAG[CG]GCGATGGCTGCACAACTTTGTGAATTTTCTAAGAATCACTGAACTGTGCACCTTAAAGGA	37	20	442445	CGGCGATGGCTGCACAACTTTGTGAATTTTCTAAGAATCACTGAACTGTG	2	56066729	R				TRUE	TBC1D20	NM_144628	Body	chr20:442530-443365	N_Shore	TBC1D20	ENSCSAT00000008546	Body	S_Shore	3:20C1C17A9
cg15270813	cg15270813	20659320	AATAAAACAACTAAATAACCCTAAAAAAACATATCCRAAATTAAAAATCC			II			GCTGCCTCTCAGGCCCCCTCTCCTCCAATGCCACTCCCTAGGACCCTCTCCCCAGGGTTC[CG]GACCCCCAACCCCGGATATGTTCCCCCAGGGCCATCCAGTTGTTCTACCTCCAGGATTAC	37	20	33814170	CGGACCCCCAACCCCGGATATGTTCCCCCAGGGCCATCCAGTTGTTCTAC	2	56131206	F					MMP24	NM_006690	TSS1500	chr20:33814545-33815131	N_Shore				N_Shore	3:22C19G5G1
cg04606053	cg04606053	60794397	ATCTATCCTACCTCCACCTAACAACCCTTCAACTACAAAAACAATAATCA	19693371	ATCTATCCTACCTCCACCTAACAACCCTTCAACTACGAAAACAATAATCG	I	A	Red	GAGAAGAAACCGAGGATGTTCAAGCTGGAGAAGGGGGAGGGGGAGGGCGGAGGAAGGACT[CG]ATCACTGTCTTCGTAGCTGAAGGGCTGTCAGGTGGAGGTAGGATAGACTTGTTCTAGCTT	37	20	33815214	GTCTATCCTACCTCCACCTGACAGCCCTTCAGCTACGAAGACAGTGATCG	2	56132045	R					MMP24	NM_006690	Body	chr20:33814545-33815131	S_Shore				S_Shore	0:50
cg07957458	cg07957458	41618396	AACACATCATTAATAATCACCATAATATCCACATCATCCTAAAACAACCA	26633439	GACACATCGTTAATAATCACCATAATATCCACGTCGTCCTAAAACAACCG	I	C	Grn	AACATCCTGCGTGACTGGATGGGCTGCAACCAGAAGGAGGTGGAGCGGCGGAAGGAGCGG[CG]GCTGCCCCAGGACGACGTGGACATCATGGTGACCATCAACGATGTGCCGGGCTCCGTGAA	37	20	33862215	GGCACATCGTTGATGGTCACCATGATGTCCACGTCGTCCTGGGGCAGCCG	2	56181061	R					MMP24	NM_006690	Body	chr20:33865333-33865563	N_Shelf	MMP24	ENSCSAT00000008537	Body	N_Shelf	2:17T23T8
cg02887961	cg02887961	55771452	AAACAACTCCCAAAACAACAAAAATCCCTATCTATACTACAAAATAAACC			II			CCCTGCTCACTGAGCCTGCATGGGCCTTGCCCCCGACCCTGTGGTCTCTGGGATTGGGGT[CG]GCTTACCCTGTAGCACAGACAGGGACTCCTGCTGCCCTGGGAGCTGTCTCAAGCAAAATC	37	20	33863951	CGGCTTACCCTGTAGCACAGACAGGGACTCCTGCTGCCCTGGGAGCTGTC	2	56182774	F		rs6060342			MMP24	NM_006690	3'UTR	chr20:33865333-33865563	N_Shore	MMP24	ENSCSAT00000008537	3'UTR	N_Shore	1:47A2
cg27484876	cg27484876	24731444	CTACAATATATTCAAAAACAAACTCTCCAATACCATCCCCATAATACACA	25761376	CTACAATATATTCGAAAACGAACTCTCCGATACCATCCCCGTAATACACG	I	C	Grn	GTCCTCCACCTGCCTTACCCACACACATGCGCCCGATGATGCGGCAGCCGGCGATAGACG[CG]TGCACCACGGGGATGGTATCGGAGAGCTCGCCCTCGAACACACTGTAGGGACATGGACTC	37	20	33872021	CTACAGTGTGTTCGAGGGCGAGCTCTCCGATACCATCCCCGTGGTGCACG	2	56190402	R					EIF6;EIF6;EIF6	NM_181468;NM_002212;NM_181466	Body;Body;Body	chr20:33871956-33872739	Island	EIF6	ENSCSAT00000008531	Body	Island	0:50
cg15115510	cg15115510	18789326	ACAACAACTATACCTTAAACTCCCTAAAAAAATTTCCATTTCCACTTCCA	74636410	GCGACGACTATACCTTAAACTCCCTAAAAAAATTTCCGTTTCCACTTCCG	I	T	Red	CAAGCTCCGCACGCGGCGACTGTACCTTGGACTCCCTAAAAAGGTTTCCGTTTCCACTTC[CG]TCCAGGGAGACTTCCGGGAGAGCCCGGCGCTCCCCGCCACGCATCCAGCCCCTCTACCTC	37	20	33872603	CGGAAGTGGAAACGGAAACCTTTTTAGGGAGTCCAAGGTACAGTCGCCGC	2	56190964	R					EIF6;EIF6;EIF6	NM_002212;NM_181466;NM_181468	TSS200;TSS200;TSS200	chr20:33871956-33872739	Island	EIF6	ENSCSAT00000008531	5'UTR	Island	1:29C20
cg11148999	cg11148999	49753331	AAACTCCCTAAAAAAATTTCCATTTCCACTTCCATCCAAAAAAACTTCCA	40669335	AAACTCCCTAAAAAAATTTCCGTTTCCACTTCCGTCCAAAAAAACTTCCG	I	A	Red	CGACTGTACCTTGGACTCCCTAAAAAGGTTTCCGTTTCCACTTCCGTCCAGGGAGACTTC[CG]GGAGAGCCCGGCGCTCCCCGCCACGCATCCAGCCCCTCTACCTCCGGCCTCCGGCGGACT	37	20	33872619	GGACTCCCTAAAAAGGTTTCCGTTTCCACTTCCGTCCAGGGAGACTTCCG	2	56190980	F					EIF6;EIF6;EIF6	NM_002212;NM_181466;NM_181468	TSS200;TSS200;TSS200	chr20:33871956-33872739	Island	EIF6	ENSCSAT00000008531	5'UTR	Island	2:13C20C15
cg11643473	cg11643473	65668434	AAATTTCCATTTCCACTTCCATCCAAAAAAACTTCCAAAAAAACCCAACA	32607401	AAATTTCCGTTTCCACTTCCGTCCAAAAAAACTTCCGAAAAAACCCGACG	I	C	Grn	GACTCCCTAAAAAGGTTTCCGTTTCCACTTCCGTCCAGGGAGACTTCCGGGAGAGCCCGG[CG]CTCCCCGCCACGCATCCAGCCCCTCTACCTCCGGCCTCCGGCGGACTCTATGGTCGCGAG	37	20	33872632	CGCCGGGCTCTCCCGGAAGTCTCCCTGGACGGAAGTGGAAACGGAAACCT	2	56190993	R					EIF6;EIF6;EIF6	NM_002212;NM_181466;NM_181468	TSS200;TSS200;TSS200	chr20:33871956-33872739	Island	EIF6	ENSCSAT00000008531	5'UTR	Island	3:0C20C23T4
cg09543525	cg09543525	23628330	CTCACAACCATAAAATCCACCAAAAACCAAAAATAAAAAAACTAAATACA	29716319	CTCGCGACCATAAAATCCGCCGAAAACCGAAAATAAAAAAACTAAATACG	I	T	Red	AGGTTTCCGTTTCCACTTCCGTCCAGGGAGACTTCCGGGAGAGCCCGGCGCTCCCCGCCA[CG]CATCCAGCCCCTCTACCTCCGGCCTCCGGCGGACTCTATGGTCGCGAGCGGTCTGGGCGC	37	20	33872644	CGCATCCAGCCCCTCTACCTCCGGCCTCCGGCGGACTCTATGGTCGCGAG	2	56191005	F					EIF6;EIF6;EIF6	NM_002212;NM_181466;NM_181468	TSS200;TSS200;TSS200	chr20:33871956-33872739	Island	EIF6	ENSCSAT00000008531	5'UTR	Island	1:31G18
cg22244076	cg22244076	44602421	ATAAATAAATAAACACAAACAAACTAAACATAAAACCAAACAAAATCACA	50791318	ATAAATAAATAAACGCGAACAAACTAAACGTAAAACCAAACGAAATCGCG	I	C	Grn	ACGCATCCAGCCCCTCTACCTCCGGCCTCCGGCGGACTCTATGGTCGCGAGCGGTCTGGG[CG]CGACCCCGCCTGGCCCCACGCCTAGCCTGCTCGCGTTCATTCATTCATTATTCATTCAGG	37	20	33872703	ATGAATGAATGAACGCGAGCAGGCTAGGCGTGGGGCCAGGCGGGGTCGCG	2	56191064	R	rs2425048				EIF6;EIF6;EIF6	NM_002212;NM_181466;NM_181468	TSS200;TSS200;TSS200	chr20:33871956-33872739	Island	EIF6	ENSCSAT00000008531	TSS200	Island	3:21C2C12C12
cg23834711	cg23834711	21689302	CRCRTTCATTCATTCATTATTCATTCAAAAACTTTTTAAAAACTATCATC			II			CCTAGCCTGCTCGCGTTCATTCATTCATTATTCATTCAGGAGCTTTTTAGGAGCTGTCAT[CG]ACCTAGACCTCCGGCTGGTCGGTTGTGAGGCATGAGGGAGAGGAGGGGCCAGGAGTGTCT	37	20	33872785	GCGTTCATTCATTCATTATTCATTCAGGAGCTTTTTAGGAGCTGTCATCG	2	56191146	F					EIF6;EIF6;EIF6	NM_181468;NM_002212;NM_181466	TSS1500;TSS200;TSS200	chr20:33871956-33872739	S_Shore	EIF6	ENSCSAT00000008531	TSS200	S_Shore	2:3C23A22
cg27270218	cg27270218	50798317	CATTCAAAAACTTTTTAAAAACTATCATCRACCTAAACCTCCRACTAATC			II			CATTCATTATTCATTCAGGAGCTTTTTAGGAGCTGTCATCGACCTAGACCTCCGGCTGGT[CG]GTTGTGAGGCATGAGGGAGAGGAGGGGCCAGGAGTGTCTCGCGGAAGGGTTGATGATGGA	37	20	33872806	ATTCAGGAGCTTTTTAGGAGCTGTCATCGACCTAGACCTCCGGCTGGTCG	2	56191167	F				TRUE	EIF6;EIF6;EIF6	NM_181468;NM_002212;NM_181466	TSS1500;TSS1500;TSS1500	chr20:33871956-33872739	S_Shore	EIF6	ENSCSAT00000008531	TSS200	S_Shore	1:6A43
cg19047340	cg19047340	63610360	AAAAACTACCCATAAAAAAAATTCCAAAAAACAAAAATACAACCAAACCA	44726409	AAAAACTACCCATAAAAAAAATTCCAAAAAACAAAAATACGACCAAACCG	I	A	Red	GGGTGGACTAGAAGAGGCTACCCATGGAGAGAGTTCCAGGAGGCAGAAGTGCGGCCAGAC[CG]AGGCTGGAGAAAGAGCGCAGCCAGAGACGGAAAGGCAGCCAGGCTGCAGGTGCTGGAGAG	37	20	33873068	CGGTCTGGCCGCACTTCTGCCTCCTGGAACTCTCTCCATGGGTAGCCTCT	2	56191424	R					EIF6;EIF6;EIF6	NM_181468;NM_002212;NM_181466	TSS1500;TSS1500;TSS1500	chr20:33871956-33872739	S_Shore	EIF6	ENSCSAT00000008531	TSS1500	S_Shore	3:4A4A21G18
cg02543506	cg02543506	38688412	CACTTCCTAAAAATATACTACAAAATAAACCTCAATAAAAAACACCTACC			II			CCCCTGCCCTCCCTGACTCCCCGCCCACACCCCTGGTTACTGCCCCTGGTCCTCACTGAC[CG]GCAGGTGCTCCCCATTGAGGTCCATCTTGTAGCACATCTCCAGGAAGTGCCTCAGGTGCT	37	20	33876594	CGGCAGGTGCTCCCCATTGAGGTCCATCTTGTAGCACATCTCCAGGAAGT	2	56194958	F					FAM83C	NM_178468	Body	chr20:33879904-33880215	N_Shelf	FAM83C	ENSCSAT00000008525	Body	S_Shelf	2:10C22A16
cg20436037	cg20436037	36653367	AAAAAACTAAAACTACCATAATAACAAAAAAACTCACCACTAATACTACA	13630390	AAAAAACTAAAACTACCGTAATAACGAAAAAACTCACCGCTAATACTACG	I	A	Red	TAGGCAGCCTCACCCCGCTCCAGGAGGGCGTCGGCCGCCAGCCGAGCCGCCTCGCTGTGC[CG]CAGCACCAGCGGTGAGCTCTCCCGCCACCACGGCAGCTTCAGCTCTTCCACCCGGCCCCG	37	20	33879989	GAAGAGCTGAAGCTGCCGTGGTGGCGGGAGAGCTCACCGCTGGTGCTGCG	2	56198640	R					FAM83C	NM_178468	1stExon	chr20:33879904-33880215	Island	FAM83C	ENSCSAT00000008525	1stExon	Island	3:11T24C10C2
cg24855818	cg24855818	65794329	CCTCTAAAACCTATCAAATCAACCCCACCTATCTACCTATATTAAAACTC			II			ATTGCCCCTGGCCTCTGGAACCTGTCAGGTCAGCCCCACCTGTCTGCCTGTGTTGGGACT[CG]CCTGCCCAGGGAAGCGGCAGTGCCAGGCCCTCGGTGCACACTCCTGCCTCCCTCTCTTCC	37	20	33880337	CTCTGGAACCTGTCAGGTCAGCCCCACCTGTCTGCCTGTGTTGGGACTCG	2	56198987	F					FAM83C	NM_178468	TSS200	chr20:33879904-33880215	S_Shore	FAM83C	ENSCSAT00000008525	TSS1500	S_Shore	1:17C32
cg26826207	cg26826207	21716330	ATCAACCCCACCTATCTACCTATATTAAAACTCACCTACCCAAAAAAACA	40773424	ATCAACCCCACCTATCTACCTATATTAAAACTCGCCTACCCAAAAAAACG	I	A	Red	GGAACCTGTCAGGTCAGCCCCACCTGTCTGCCTGTGTTGGGACTCGCCTGCCCAGGGAAG[CG]GCAGTGCCAGGCCCTCGGTGCACACTCCTGCCTCCCTCTCTTCCTCCCAGCAACGCCGCC	37	20	33880353	GTCAGCCCCACCTGTCTGCCTGTGTTGGGACTCGCCTGCCCAGGGAAGCG	2	56199003	F					FAM83C	NM_178468	TSS200	chr20:33879904-33880215	S_Shore	FAM83C	ENSCSAT00000008525	TSS1500	S_Shore	1:1C48
cg27629776	cg27629776	71782461	ACCTATATTAAAACTCACCTACCCAAAAAAACAACAATACCAAACCCTCA	23759388	ACCTATATTAAAACTCGCCTACCCAAAAAAACGACAATACCAAACCCTCG	I	A	Red	CCCCACCTGTCTGCCTGTGTTGGGACTCGCCTGCCCAGGGAAGCGGCAGTGCCAGGCCCT[CG]GTGCACACTCCTGCCTCCCTCTCTTCCTCCCAGCAACGCCGCCCCATCCCCACCAGGCTC	37	20	33880370	GCCTGTGTTGGGACTCGCCTGCCCAGGGAAGCGGCAGTGCCAGGCCCTCG	2	56199020	F		rs2425051			FAM83C	NM_178468	TSS200	chr20:33879904-33880215	S_Shore	FAM83C	ENSCSAT00000008525	TSS1500	S_Shore	2:36A8T4
cg12522898	cg12522898	39743377	CTTTCTACAAAATCCTAAACCAACAAACACTTCTCTCCTAAAAATTCCTC			II			AGTTCAGGCCACTTTCTGCAGGGTCCTGGACCAACAGGCACTTCTCTCCTGGAGGTTCCT[CG]AAGCCAGCTGGCGGGCCGTGCGGAGGGCCCAGCCCATCAAAGTCCCTCGTCGTTGTAAGT	37	20	33891700	CGAGGAACCTCCAGGAGAGAAGTGCCTGTTGGTCCAGGACCCTGCAGAAA	2	56211165	R					UQCC;UQCC	NM_018244;NM_199487	3'UTR;3'UTR			UQCC1	ENSCSAT00000008523	3'UTR		3:1C5G32C9
cg08152058	cg08152058	34797455	ATAACTTTAAACAAATCACTTTTAAACCTCATTAACCCTATATAAAAAAC			II			CCTATGAAAGAAACCCTGAGAATCTCAGAATCTAAAGGGACTGCAGGAGATAAATGTCCT[CG]TTTTTCACATAGGGTCAATGAGGCCCAAAAGTGACTTGCTTAAAGTCACTATGCATCAGT	37	20	33999335	TGACTTTAAGCAAGTCACTTTTGGGCCTCATTGACCCTATGTGAAAAACG	2	56316963	R					UQCC;UQCC	NM_199487;NM_018244	Body;Body			UQCC1	ENSCSAT00000008523	Body		3:16A18G1A12
cg24906992	cg24906992	59773464	AACACCRAAAACTCACTCTTCACCCRAAAATAATTATTAAAAAACATAAC			II			GGGACCCAGAGAGCTACCGTAGAAAATTACTCCTTCACTCACAAGGACTCGCACCAGCAA[CG]CCATGTTCCTCAATAACCATTTCCGGGTGAAGAGTGAGTTTCCGGTGTCCCCTTTTCTAC	37	20	33999761	CGCCATGTTCCTCAATAACCATTTCCGGGTGAAGAGTGAGTTTCCGGTGT	2	56317392	F				TRUE	UQCC;UQCC	NM_199487;NM_018244	1stExon;1stExon			UQCC1	ENSCSAT00000008523	1stExon		2:10T29C9
cg11281845	cg11281845	67711509	CAATAACCATTTCCRAATAAAAAATAAATTTCCRATATCCCCTTTTCTAC			II			GCCATGTTCCTCAATAACCATTTCCGGGTGAAGAGTGAGTTTCCGGTGTCCCCTTTTCTA[CG]TCCTCCTTTTGCCGGCGAAAGACTGGCAAGGGGGGCGCAGGCGCAAAGAGGTCGCTACGC	37	20	33999822	AATAACCATTTCCGGGTGAAGAGTGAGTTTCCGGTGTCCCCTTTTCTACG	2	56317453	F					UQCC;UQCC;UQCC;UQCC	NM_199487;NM_199487;NM_018244;NM_018244	1stExon;5'UTR;5'UTR;1stExon			UQCC1	ENSCSAT00000008523	5'UTR		1:27C22
cg08062713	cg08062713	69679333	AATCCAATCRTCCCAACCCATATCCTTAAAATTAACATACAATACCTTCC			II			AGGGGTGCGATGATCCAGTCGTCCCAGCCCATGTCCTTGAAGTTGACATGCAGTGCCTTC[CG]ACTGCAGCGAGCCTTAAGGTTCTTGCTGGGTCGCTTGCCCTGGCGAGTGGCCAGTGGGGC	37	20	34022008	CGGAAGGCACTGCATGTCAACTTCAAGGACATGGGCTGGGACGACTGGAT	2	56341234	R					GDF5	NM_000557	Body	chr20:34022007-34022502	Island	GDF5;GDF5OS	ENSCSAT00000008514;ENSCSAT00000018770	Body;1stExon	Island	0:50
cg10431651	cg10431651	47742323	ACCAAAACRAACCTTAATCTCATTAAAAAACAAATCCCRTTTCTTAATAC			II			TTATCGTCCTGGCCAGAGCGGGCCTTAATCTCATTAAAGAACAGGTCCCGTTTCTTGGTG[CG]GCCAAACACCAGGAACAGGGCCTTCTCGTGGACCTGCCGGGCGGCGCGGTCGAAGCCCAG	37	20	34022173	CCAGAGCGGGCCTTAATCTCATTAAAGAACAGGTCCCGTTTCTTGGTGCG	2	56341399	F					GDF5	NM_000557	Body	chr20:34022007-34022502	Island	GDF5;GDF5OS	ENSCSAT00000008514;ENSCSAT00000018770	Body;1stExon	Island	1:5T44
cg04027612	cg04027612	46633502	TTAAAATTTCRAAAAAACTTCCAAATATCRAACACCTCCCAACCAAATCC			II			GGGCCGAGTTCTTAAAGTTTCGGAAGAGCTTCCAGATGTCGAACACCTCCCAGCCAGATC[CG]TCCAGGCCTGGCACGGAGCGCACATCCAGCAAGGAGGCCGGCTGCCGGCCGCTGGGGCAG	37	20	34022351	CGGATCTGGCTGGGAGGTGTTCGACATCTGGAAGCTCTTCCGAAACTTTA	2	56341577	R					GDF5	NM_000557	Body	chr20:34022007-34022502	Island	GDF5;GDF5OS	ENSCSAT00000008514;ENSCSAT00000018770	Body;1stExon	Island	0:50
cg03547924	cg03547924	22778394	TCTCCTTTCAAAAACRAATTATTTTCAACTACTAACTAAAAACRATACAC			II			GAAGTCTGCCGGGTGTGTGTTTGTATCCAGTCCCATAGTGGAAATGCTCTCGTATCCAGA[CG]TGCACCGTCTCCAGTCAGCAGCTGAAAATAACTCGTTCTTGAAAGGAGAAAGCCAACCGC	37	20	34025927	CGTGCACCGTCTCCAGTCAGCAGCTGAAAATAACTCGTTCTTGAAAGGAG	2	56345272	F				TRUE	GDF5;GDF5	NM_000557;NM_000557	1stExon;5'UTR	chr20:34022007-34022502	S_Shelf	GDF5	ENSCSAT00000008514	TSS1500	S_Shelf	1:35T14
cg10314572	cg10314572	41624393	AAAAAAAAACRTCATATAAAAAATAACTTTTCCAACCTCCTATAAAAACC			II			CCCCAGCAGAGACGTCCTCTGAGTTTTCTTAGACAAGACTGGCTGAGTCTGGGGCAGCAG[CG]GCCCCTACAGGAGGCTGGAAAAGCCATTTCCCACATGACGCTTTTTTTTTTTTTTTTTTT	37	20	34027000	CGGCCCCTACAGGAGGCTGGAAAAGCCATTTCCCACATGACGCTTTTTTT	2	56346273	F					GDF5	NM_000557	TSS1500			GDF5	ENSCSAT00000008514	TSS1500		3:36G3T6C2
cg07327328	cg07327328	69653446	ACTTCAATATTACATACAACRCATATACAAAATCACCTAATTCTAAATAC			II			CCCCTTTGTTTCTCGGCAGTTGTAATTGTAGTCTGGTTTGTAGGTGGAGCTGTGCGCAGG[CG]CACCTAGAACCAGGTGACCTTGCACATGCGCTGTATGTAACACTGAAGCCAAAAGCGAAA	37	20	34042631	CTTCAGTGTTACATACAGCGCATGTGCAAGGTCACCTGGTTCTAGGTGCG	2	56361150	R	rs17092637			TRUE	CEP250	NM_007186	TSS1500	chr20:34042854-34043585	N_Shore	ENSCSAG00000021725;CEP250	ENSCSAT00000021815;ENSCSAT00000008516	TSS1500;TSS1500	N_Shore	2:12T25A11
cg02587129	cg02587129	14682503	TTAAAAAAAACCCRCCCCTCCAAATCCTACACCTATAAACAAACTAAACC			II			CCTTCAGGGCCTCTCTAGTAAGTCGGCTGCCAATACCCAACATGGCGGGAGGCCCTGCGC[CG]GCTCAGTCTGCCTATAGGTGCAGGACTTGGAGGGGCGGGCCCCTCCCAAAGGGCGGGAGT	37	20	34042870	TGGGAGGGGCCCGCCCCTCCAAGTCCTGCACCTATAGGCAGACTGAGCCG	2	56361389	R					CEP250	NM_007186	TSS1500	chr20:34042854-34043585	Island	ENSCSAG00000021725;CEP250	ENSCSAT00000021815;ENSCSAT00000008516	TSS1500;TSS200	Island	2:4G27C17
cg22930587	cg22930587	36603374	AATCTACCTATAAATACAAAACTTAAAAAAACRAACCCCTCCCAAAAAAC			II			TGCGCCGGCTCAGTCTGCCTATAGGTGCAGGACTTGGAGGGGCGGGCCCCTCCCAAAGGG[CG]GGAGTTTGGGGGGCGGGGCCTGGCCCTCTGCCTCGGGGTGGGCTCCGCCCCCGTCCCCCG	37	20	34042925	CGCCCTTTGGGAGGGGCCCGCCCCTCCAAGTCCTGCACCTATAGGCAGAC	2	56361444	R					CEP250	NM_007186	TSS1500	chr20:34042854-34043585	Island	ENSCSAG00000021725;CEP250	ENSCSAT00000021815;ENSCSAT00000008516	TSS1500;TSS200	Island	1:25C24
cg26307882	cg26307882	11644333	ACRTAATAAAATAAAACCTCAAAAACAAATAAAAAATACTCRAATTAACC			II			GCGGGAGCCGAGCGTGGTGAGGTGGGGCCTCAGGGGCAGGTGGGAGGTGCTCGGGTTAAC[CG]TCCGAGGCCCGGAGACCCGCCCGTCTAGGGCGCCTGAGGGAATCCCGTTCGGGCAGCGGC	37	20	34043103	CGGTTAACCCGAGCACCTCCCACCTGCCCCTGAGGCCCCACCTCACCACG	2	56361597	R					CEP250	NM_007186	TSS200	chr20:34042854-34043585	Island	ENSCSAG00000021725;CEP250	ENSCSAT00000021815;ENSCSAT00000008516	TSS1500;Body	Island	1:28C21
cg12108956	cg12108956	64721318	ATAAAATAAAACCTCAAAAACAAATAAAAAATACTCAAATTAACCATCCA	20791485	ATAAAATAAAACCTCAAAAACAAATAAAAAATACTCGAATTAACCGTCCG	I	A	Red	GAGCCGAGCGTGGTGAGGTGGGGCCTCAGGGGCAGGTGGGAGGTGCTCGGGTTAACCGTC[CG]AGGCCCGGAGACCCGCCCGTCTAGGGCGCCTGAGGGAATCCCGTTCGGGCAGCGGCCTCT	37	20	34043107	CGGACGGTTAACCCGAGCACCTCCCACCTGCCCCTGAGGCCCCACCTCAC	2	56361601	R					CEP250	NM_007186	TSS200	chr20:34042854-34043585	Island	ENSCSAG00000021725;CEP250	ENSCSAT00000021815;ENSCSAT00000008516	TSS1500;Body	Island	1:24C25
cg03424436	cg03424436	65651336	ACCCTTATATATAATACATTCAATAACACCTAACAATTTATAATCATTCC			II			CTTTTTCATCTCTAGATCCCAGGGCCTAGCACGTGATGATAATAGTCATGGCTTACTGTA[CG]GAATGATCACAAATTGTCAGGTGCTACTGAATGCATTACACATAAGGGCCCATTTATTTA	37	20	34043664	CGGAATGATCACAAATTGTCAGGTGCTACTGAATGCATTACACATAAGGG	2	56362158	F				TRUE	CEP250	NM_007186	5'UTR	chr20:34042854-34043585	S_Shore	CEP250	ENSCSAT00000008516	Body	S_Shore	1:7G42
cg05832377	cg05832377	20750441	CTCCAACTCCTAAATCTTAACTAATAACAACAACAACTAAACCRACTCCC			II			CTGCGCTTGACTGTGGGAGCACAGTCTCGGGAACCCAACGGATCTGGAAGAATGGATGGG[CG]GGAGCCGGCCCAGCTGCTGCTGCTACTAGCCAAGACCCAGGAGCTGGAGAAGGAAGCCCA	37	20	34055250	TCCAGCTCCTGGGTCTTGGCTAGTAGCAGCAGCAGCTGGGCCGGCTCCCG	2	56374318	R					CEP250	NM_007186	Body			CEP250	ENSCSAT00000008516	Body		2:5A2A41
cg26221491	cg26221491	42687399	CAACCAAAAAATAAACACCCAAAAAACCCACAAAACAAAAATCTACCAAC			II			TAGGGGGTCATCAGCCAGAGGATGAGCACCCAAAAGACCCACAGGACAAAAATCTGCCAG[CG]CTTCATGTCTGGCCCAGGCGGTGGCTCCCGTGGTGGGCCGTAGACTGGCTTCTCTACCTG	37	20	34117195	CGCTGGCAGATTTTTGTCCTGTGGGTCTTTTGGGTGCTCATCCTCTGGCT	2	56440982	R				TRUE	C20orf173;C20orf173	NM_001145350;NR_026933	Body;Body			C20orf173	ENSCSAT00000008504	TSS1500		2:16T6A26
cg24001719	cg24001719	29775386	CTCCACCCCTCTTAAAATACAACTAAACAATAAATATCCCTTTTCAAACA	65726427	CTCCGCCCCTCTTAAAATACGACTAAACGATAAATATCCCTTTTCGAACG	I	C	Grn	AGACCCCTCCCACTCCGCCCCTCTTGGAATGCGGCTGAGCGGTGGATGTCCCTTTTCGGG[CG]CCGTAGGCGCGTTCCTATTGGCTAGCTTTGTTCGGCGCCAAAGCGCGGAGCGGAGGCCGA	37	20	25388278	CGCCCGAAAAGGGACATCCACCGCTCAGCCGCATTCCAAGAGGGGCGGAG	2	56467495	F					GINS1	NM_021067	TSS200	chr20:25388232-25388642	Island	GINS1	ENSCSAT00000008499	1stExon	Island	3:19G4A13G11
cg25588969	cg25588969	55664319	CTAAAAAAACCATCTCTACTCAACCAAAAAATTCTACCATCTCCAAAACA	35759366	CTAAAAAAACCGTCTCTACTCAACCGAAAAATTCTACCATCTCCGAAACG	I	A	Red	ACTGCCTGAGAACTGGAAAAGCCGTCTCTGCTCAGCCGAGGGGTTCTGCCATCTCCGGGG[CG]GGGACCTCACCTTGGAAAGACCCCTCCCACTCCGCCCCTCTTGGAATGCGGCTGAGCGGT	37	20	25388199	CGCCCCGGAGATGGCAGAACCCCTCGGCTGAGCAGAGACGGCTTTTCCAG	2	56467574	F					GINS1	NM_021067	TSS200	chr20:25388232-25388642	N_Shore	GINS1	ENSCSAT00000008499	1stExon	Island	3:14G23G8G2
cg06377353	cg06377353	22715393	AAACCAAAAAACTCTACAAACAACAAAACTAAAAATAAATACACACCCCA	41775504	AAACCGAAAAACTCTACGAACAACAAAACTAAAAATAAATACACGCCCCG	I	C	Grn	GCTCTTTTCTTGAACCTAAACGAGAATGAATGAATCAAAAGGAAAATGACAAGGAAGCTG[CG]GGGCGTGCATTTATTTCCAGCTCTGCTGCCCGTAGAGTCCCCCGGCCCACTGCCTGAGAA	37	20	25388089	CGGGGCGTGCATTTATTTCCAGCTCTGCTGCCCGTAGAGTCCCCCGGCCC	2	56467684	R	rs8123949	rs6083845			GINS1	NM_021067	TSS1500	chr20:25388232-25388642	N_Shore	GINS1	ENSCSAT00000008499	1stExon	S_Shore	3:8C8A0A31
cg07797805	cg07797805	55731491	TCATTTTAATATCAAACAAAAAACCCRCACTACAAAACTAAAACCCTTAC			II			AAAAGAGAGTTTCATTTTAATATCAAACAGAAAACCCGCACTGCAAAACTGAAACCCTTG[CG]TCCTACCAATGCACACCAAGTTTTTGGGCCTTTCCTCTTAACCTCAAAGTGCTCTTTTCT	37	20	25387977	CGCAAGGGTTTCAGTTTTGCAGTGCGGGTTTTCTGTTTGATATTAAAATG	2	56467785	F					GINS1	NM_021067	TSS1500	chr20:25388232-25388642	N_Shore	GINS1	ENSCSAT00000008499	TSS200	S_Shore	1:6C43
cg03928367	cg03928367	24710505	TTACACAAAACCAAAAACTACAAAAAATTAAAAAACTACAACACAAACCA	29797460	TTACACAAAACCAAAAACTACAAAAAATTAAAAAACTACAACGCAAACCG	I	A	Red	CCTGCTCCCAGCCACCAGTACTTCCAGTGCCTGCTTGAGCTGTGCACAGGCGCCAGGCCC[CG]GCTTGCGCTGCAGTCTCTCAACCTCCTGCAGCCCCTGGTCCTGTGCAACGTGGGAGAGGG	37	20	34186995	TTGCACAGGACCAGGGGCTGCAGGAGGTTGAGAGACTGCAGCGCAAGCCG	2	56525818	R					FER1L4	NR_024377	Body	chr20:34188719-34190267	N_Shore	ENSCSAG00000010394	ENSCSAT00000008453	Body	N_Shore	2:4C40C4
cg22433521	cg22433521	59626342	TCTTAAACTCTAAACACCTAAAAAAAATCCCCATAAACCAAAACCCTAAC			II			GTACCTGGAAGTCTTGAGCTCTGGACACCTGGAAGGGATCCCCATGGGCCAGGGCCCTGG[CG]CGGCTGGAGAGAAGCTTAAGGTTAGCACTCACTTGGTCCCTCCCCTGCACACGCACACGC	37	20	34191237	CTTGAGCTCTGGACACCTGGAAGGGATCCCCATGGGCCAGGGCCCTGGCG	2	56530108	F					FER1L4	NR_024377	Body	chr20:34188719-34190267	S_Shore	ENSCSAG00000010394	ENSCSAT00000008453	Body	S_Shore	0:50
cg19845873	cg19845873	62639324	TCCTCTATAACATCAACAACCAACCAAAACACAACAAAAAAACAAATACA	23641372	TCCTCTATAACGTCAACAACCGACCGAAACACAACGAAAAAACAAATACG	I	A	Red	GGAGACCGAGGCTCCTCTGTGACGTCAGCAGCCGGCCGGGACACAGCGGGAGGGCAGGTG[CG]GCCGCGGGGCCTGCCGACTTCACGCAGGGTCCGTGGGGTCCCCGCGGCGCGCAGCGGCTG	37	20	34203793	TCCTCTGTGACGTCAGCAGCCGGCCGGGACACAGCGGGAGGGCAGGTGCG	2	56542928	F					SPAG4	NM_003116	TSS200	chr20:34203678-34204301	Island	SPAG4	ENSCSAT00000008414	TSS200	Island	1:37A12
cg24617346	cg24617346	17750493	CTATAACATCAACAACCAACCAAAACACAACAAAAAAACAAATACAACCA	40797408	CTATAACGTCAACAACCGACCGAAACACAACGAAAAAACAAATACGACCG	I	C	Grn	ACCGAGGCTCCTCTGTGACGTCAGCAGCCGGCCGGGACACAGCGGGAGGGCAGGTGCGGC[CG]CGGGGCCTGCCGACTTCACGCAGGGTCCGTGGGGTCCCCGCGGCGCGCAGCGGCTGAAGG	37	20	34203797	CTGTGACGTCAGCAGCCGGCCGGGACACAGCGGGAGGGCAGGTGCGGCCG	2	56542932	F					SPAG4	NM_003116	TSS200	chr20:34203678-34204301	Island	SPAG4	ENSCSAT00000008414	TSS200	Island	1:33A16
cg03607946	cg03607946	28646317	AATAATACTCATTAAACTATTCTCRCTAAAAAAATTAAACRTATACTTAC			II			ACTAGGCAGCAGGGGGTCAGGATGCGGCGAAGCTCCCGCCCGGGCTCGGCCTCGTCCTCG[CG]CAAGCACACGCCCAACTTTTTCAGCGAGAACAGCTCAATGAGCATCACCTCGGAGGACAG	37	20	34203965	GTGATGCTCATTGAGCTGTTCTCGCTGAAAAAGTTGGGCGTGTGCTTGCG	2	56543100	R					SPAG4	NM_003116	1stExon	chr20:34203678-34204301	Island	SPAG4	ENSCSAT00000008414	1stExon	Island	1:39G10
cg26038318	cg26038318	19772467	AATTCCCACAAAACCAACTAAATCTCCAATAATCTCTAAAAAACCACTCA	57672333	AATTCCCGCAAAACCGACTAAATCTCCAATAATCTCTAAAAAACCGCTCG	I	A	Red	GTGGAGCCCTTGGGTTCCCGCAGAACCGACTGGGTCTCCAGTAGTCTCTGAGGAGCCGCT[CG]ACCTTCTCCCGACCCTGGATCTGAGGCAGGAGATGCCTCCCCCGCGGGTGTTCAAGAGCT	37	20	34205095	CGAGCGGCTCCTCAGAGACTACTGGAGACCCAGTCGGTTCTGCGGGAACC	2	56544548	R					SPAG4	NM_003116	Body	chr20:34204987-34205269	Island	SPAG4	ENSCSAT00000008414	Body	S_Shore	3:1T13C13C20
cg27632911	cg27632911	65647363	TCCCCCACAAATATTCAAAAACTTTCTAAATACAAACCAAACCAACTACA	65683452	TCCCCCGCGAATATTCAAAAACTTTCTAAATACGAACCAAACCAACTACG	I	A	Red	GCAGGAGATGCCTCCCCCGCGGGTGTTCAAGAGCTTTCTGAGTACGGGCCAGGCCAGCTG[CG]ATCCCCTCTGACCCTCGGGTTCCCCTCTCCGAACTCCAGTTCTCTCTGAGCCCCCGGCCC	37	20	34205182	CGCAGCTGGCCTGGCCCGTACTCAGAAAGCTCTTGAACACCCGCGGGGGA	2	56544635	R					SPAG4	NM_003116	Body	chr20:34204987-34205269	Island	SPAG4	ENSCSAT00000008414	Body	S_Shore	1:4T45
cg21680449	cg21680449	32786431	CTTAAATTCCTATTAAATAAAAAAACAAAACACAAAACCRCTCAACTCCC			II			GACACAGTCTTCAAAAAGGAAGCCCTGGCCGTTTCCAGGCTGAGGTAGGAGCAAGGACGA[CG]GGAGCTGAGCGGCTCTGTGTTTTGTCCCTTCATCCAACAGGAACCTAAGGAGATGCTGAC	37	20	34206330	CGGGAGCTGAGCGGCTCTGTGTTTTGTCCCTTCATCCAACAGGAACCTAA	2	56545789	F					SPAG4	NM_003116	Body	chr20:34207447-34207681	N_Shore	SPAG4	ENSCSAT00000008414	Body	N_Shore	0:50
cg22057234	cg22057234	27691344	TAAAAACCCCTAATAAATCCCTACTCCCAAAATCCTAAAACTTAAACTCC			II			CCGGCCCACCTTGGAAACCCCTGATGGATCCCTGCTCCCAGGGTCCTGAGACTTAAGCTC[CG]CCCAGAGCCCTGCGGGATTTCTCCCGGTGCCCACGAAGTCCATCCCAAAGCAACCAGCTC	37	20	34206710	GGAAACCCCTGATGGATCCCTGCTCCCAGGGTCCTGAGACTTAAGCTCCG	2	56546169	F					SPAG4	NM_003116	Body	chr20:34207447-34207681	N_Shore	SPAG4	ENSCSAT00000008414	Body	N_Shore	2:19G16C13
cg07042104	cg07042104	40756384	CAAATACATAAATCTATCTATATCAATATCTTAACCTCTTTCCTATCTAC			II			GGAAGCCCGACTATGCTTTGAGCTCTGTGGGTAAGACCCGGAGACACTGGAAGACAGAGA[CG]CAGACAGGAAAGAGGCCAAGACACTGACACAGACAGACCCATGCACCTGACCGGCCGAAG	37	20	34206951	CGCAGACAGGAAAGAGGCCAAGACACTGACACAGACAGACCCATGCACCT	2	56546410	F					SPAG4	NM_003116	Body	chr20:34207447-34207681	N_Shore	SPAG4	ENSCSAT00000008414	Body	N_Shore	3:24C12T0T11
cg11328022	cg11328022	52679340	AATTACTAAACTTTTAAAAACRACCAAAACCAAATAATAATCCAACTACC			II			TGTTCCCTGGGAATTGCTGGGCTTTTGAAGGCGACCAAGGCCAGGTGGTGATCCAACTGC[CG]GGCCGAGTGCAGCTGAGCGACATCACTCTGCAGCATCCACCGCCCAGCGTGGAGCACACC	37	20	34207568	ATTGCTGGGCTTTTGAAGGCGACCAAGGCCAGGTGGTGATCCAACTGCCG	2	56547066	F					SPAG4	NM_003116	Body	chr20:34207447-34207681	Island	SPAG4	ENSCSAT00000008414	Body	Island	0:50
cg09575314	cg09575314	58662310	TCCTTATCAATAAAATAATCACAAAAAATAAACAACTAAACCAAAATCAC			II			TGGAGCCGATGTCCTTGTCAATGAGATGGTCACAGGAAATGGACAGCTGAACCAAGGTCA[CG]CAGTGGGCCATCTGAGGGAAAAGGAGCTGGGTCAAGCACCAGGGAGCCTTCTCTCCCCTT	37	20	34220833	CCTTGTCAATGAGATGGTCACAGGAAATGGACAGCTGAACCAAGGTCACG	2	56559304	F					CPNE1;CPNE1;CPNE1;CPNE1;CPNE1;CPNE1;CPNE1;CPNE1	NM_152926;NM_003915;NM_152930;NM_152931;NM_152925;NM_152929;NM_152927;NM_152928	Body;Body;Body;Body;Body;Body;Body;Body			CPNE1	ENSCSAT00000008412	Body		0:50
cg20141824	cg20141824	48782335	AACCAACCTCATATAATAATCTTAACCTTAATCTTTTCTACCCACTAAAC			II			GTAAACACAAAAACCAGCCTCATGTGGTGATCTTGACCTTGATCTTTTCTGCCCACTGGG[CG]ATTTTGACCTGGGAAGTGTCTGAGGAGGGGGATGAGTTTGTCCAGAAGGTCCCATATTTT	37	20	34242006	CGCCCAGTGGGCAGAAAAGATCAAGGTCAAGATCACCACATGAGGCTGGT	2	56579835	R					CPNE1;CPNE1;CPNE1;CPNE1;CPNE1;CPNE1;RBM12;CPNE1;RBM12;CPNE1	NM_152931;NM_152926;NM_152930;NM_152929;NM_152925;NM_003915;NM_006047;NM_152928;NM_152838;NM_152927	5'UTR;5'UTR;5'UTR;5'UTR;5'UTR;TSS200;Body;5'UTR;Body;5'UTR			CPNE1	ENSCSAT00000008412	Body		0:50
cg18015496	cg18015496	25605444	TTCCAACAAATAAAAATACCACAAATAACRAATTCAAAAACRACATACCC			II			AGAGCCATTCATTCCAGCAGGTAGAGGTGCCACAGGTGGCGGATTCAAGGGCGGCATGCC[CG]ACATGGGTGGCAGTGGGGTCATGGGTGGCACAGAAGGAACTGGGGGAATCGGGGGCACAG	37	20	34242519	CGGGCATGCCGCCCTTGAATCCGCCACCTGTGGCACCTCTACCTGCTGGA	2	56580348	R					CPNE1;CPNE1;CPNE1;CPNE1;CPNE1;RBM12;CPNE1;RBM12;CPNE1;CPNE1	NM_152931;NM_152926;NM_152930;NM_152929;NM_152925;NM_006047;NM_152928;NM_152838;NM_152927;NM_003915	5'UTR;5'UTR;5'UTR;5'UTR;5'UTR;Body;5'UTR;Body;5'UTR;TSS1500			CPNE1	ENSCSAT00000008412	Body		0:50
cg22087367	cg22087367	32695440	TAATCTACTAACATTTACTAATAATATATCTAAATTAACAATTTCAAAAC			II			GGTGGTGGTCCTGATCTACTGGCATTTGCTGGTGGTATATCTAAGTTGGCAGTTTCAAAA[CG]CCTACGACTCAGTTCAATCATATTCTGCATTTCCGTCTTACTACTCAACAATAGTGTTAC	37	20	34242979	GATCTACTGGCATTTGCTGGTGGTATATCTAAGTTGGCAGTTTCAAAACG	2	56580808	F					CPNE1;CPNE1;CPNE1;CPNE1;CPNE1;RBM12;CPNE1;RBM12;CPNE1;CPNE1	NM_152931;NM_152926;NM_152930;NM_152929;NM_152925;NM_006047;NM_152928;NM_152838;NM_152927;NM_003915	5'UTR;5'UTR;5'UTR;5'UTR;5'UTR;Body;5'UTR;Body;5'UTR;TSS1500			CPNE1	ENSCSAT00000008412	Body		0:50
cg23207816	cg23207816	38730317	CCCTAAACAAATAAAACTATACAAAACTCATAATACCCCTTAATAACCCA	53669445	CCCTAAACGAATAAAACTATACGAAACTCGTAATACCCCTTAATAACCCG	I	A	Red	TCGACCCTTTGTGTGGGGCGCTAGTTGCCGCGGGCTCGAAGGCCTCCGAAGGCCCCGCCC[CG]GGCCACCAAGGGGCACCACGAGCCCCGCACAGCCCCACCCGTTCAGGGGCTGCGGGAGTC	37	20	34252616	CCCTGAACGGGTGGGGCTGTGCGGGGCTCGTGGTGCCCCTTGGTGGCCCG	2	56590404	R	rs34653134				CPNE1;CPNE1;CPNE1;CPNE1;CPNE1;RBM12;CPNE1;CPNE1;RBM12	NM_152931;NM_152926;NM_152930;NM_152929;NM_152925;NM_152838;NM_152928;NM_152927;NM_006047	5'UTR;5'UTR;5'UTR;5'UTR;5'UTR;5'UTR;5'UTR;5'UTR;5'UTR	chr20:34252556-34252927	Island	CPNE1	ENSCSAT00000008412	Body	Island	2:38G8A2
cg05078106	cg05078106	25731340	AAATAATAACTACATTAAACTCCAAAAAACCATTCAAACTAAAACTATCA	69745378	AAATAATAACTACGTTAAACTCCGAAAAACCGTTCGAACTAAAACTATCG	I	A	Red	GCGCGGCACCAGAACCCAGACCCCGAATTACCCCCCGCGCGAGTGCCTCCGCCCCGCGGC[CG]ACAGCCCCAGCCCGAACGGCTTCCCGGAGCCCAACGCAGCCACCACCTCCTTCGCCGCTT	37	20	34252753	AGGTGGTGGCTGCGTTGGGCTCCGGGAAGCCGTTCGGGCTGGGGCTGTCG	2	56590541	R					CPNE1;CPNE1;CPNE1;RBM12;RBM12;CPNE1;CPNE1;RBM12;CPNE1;CPNE1;CPNE1;CPNE1;CPNE1;RBM12;CPNE1;CPNE1;CPNE1;CPNE1	NM_152931;NM_152929;NM_152925;NM_152838;NM_006047;NM_152927;NM_152927;NM_006047;NM_152931;NM_152926;NM_152925;NM_152930;NM_152930;NM_152838;NM_152929;NM_152928;NM_152928;NM_152926	5'UTR;5'UTR;5'UTR;5'UTR;5'UTR;5'UTR;1stExon;1stExon;1stExon;5'UTR;1stExon;5'UTR;1stExon;1stExon;1stExon;1stExon;5'UTR;1stExon	chr20:34252556-34252927	Island	CPNE1	ENSCSAT00000008412	5'UTR	Island	0:50
cg20417998	cg20417998	69739306	AAACAAACCAACAACCATTTTATAAAACAACAAAAAAAATAATAACTACA	46749340	AAACGAACCGACGACCATTTTATAAAACGACGAAAAAAATAATAACTACG	I	T	Red	GCGCGAGTGCCTCCGCCCCGCGGCCGACAGCCCCAGCCCGAACGGCTTCCCGGAGCCCAA[CG]CAGCCACCACCTCCTTCGCCGCTTCACAAAATGGCCGTCGGCCCGCTCAGCGGCTCCGCG	37	20	34252789	CGCAGCCACCACCTCCTTCGCCGCTTCACAAAATGGCCGTCGGCCCGCTC	2	56590577	F					CPNE1;CPNE1;CPNE1;RBM12;RBM12;CPNE1;CPNE1;RBM12;CPNE1;CPNE1;CPNE1;CPNE1;CPNE1;RBM12;CPNE1;CPNE1;CPNE1;CPNE1	NM_152931;NM_152929;NM_152925;NM_152838;NM_006047;NM_152927;NM_152927;NM_006047;NM_152931;NM_152926;NM_152925;NM_152930;NM_152930;NM_152838;NM_152929;NM_152928;NM_152928;NM_152926	5'UTR;5'UTR;5'UTR;5'UTR;5'UTR;5'UTR;1stExon;1stExon;1stExon;5'UTR;1stExon;5'UTR;1stExon;1stExon;1stExon;1stExon;5'UTR;1stExon	chr20:34252556-34252927	Island	CPNE1	ENSCSAT00000008412	5'UTR	Island	1:42A7
cg19568834	cg19568834	58625497	RCAAACAAAAACTAAATATCCCCCTCTTAACACAAAACCCAATAACTTCC			II			GAACGGCGTGGTTGACGTCAAGGGGCCGCGCAAGCGCGCTGACGGTCTCGGGCGATCTCC[CG]GAAGTTACTGGGTTTTGTGCTAAGAGGGGGATATTCAGTCCCTGCTTGCGACTGTTGGCG	37	20	34252926	CAAGCAGGGACTGAATATCCCCCTCTTAGCACAAAACCCAGTAACTTCCG	2	56590714	R					CPNE1;CPNE1;RBM12;CPNE1;CPNE1;CPNE1;RBM12;CPNE1;CPNE1	NM_152926;NM_152931;NM_152838;NM_152927;NM_152925;NM_152928;NM_006047;NM_152929;NM_152930	TSS200;TSS200;TSS200;TSS200;TSS200;TSS200;TSS200;TSS200;TSS200	chr20:34252556-34252927	Island	CPNE1	ENSCSAT00000008412	TSS200	Island	0:50
cg13136677	cg13136677	53735339	AAAAAATCAAATTTTAACTATTTTATCAAAATATAATAACTAACCACCAC			II			TCCGCGGAAGGAGCGAATTGTGCTTACCTCTAAGTTTTTTGAGGATTAAATGGACCACAA[CG]TGGTGGCTAGTTATTATATCCTGACAAAACAGCCAAAACCTGATTCTTTTTTCCCATTTA	37	20	34253154	CGTGGTGGCTAGTTATTATATCCTGACAAAACAGCCAAAACCTGATTCTT	2	56590944	F					RBM12;CPNE1;RBM12;CPNE1;CPNE1;CPNE1;CPNE1;CPNE1;CPNE1	NM_006047;NM_152928;NM_152838;NM_152931;NM_152930;NM_152926;NM_152927;NM_152925;NM_152929	TSS1500;TSS1500;TSS1500;TSS1500;TSS1500;TSS1500;TSS1500;TSS1500;TSS1500	chr20:34252556-34252927	S_Shore	CPNE1	ENSCSAT00000008412	TSS1500	S_Shore	1:47T2
cg02808829	cg02808829	65647333	CTTATCTCACCTCCAACCAAATTTTTCCTTCTACCCTTTAAATACCATAC			II			GGTCTCCAACTGATAAAAAATGGAACGGAGTAGCCAAGTAAGACCGAAGGCAACTATGAA[CG]CATGGCATCCAAAGGGCAGAAGGAAAAATCTGGCTGGAGGTGAGATAAGTGTAAGGGATG	37	20	34286564	CGCATGGCATCCAAAGGGCAGAAGGAAAAATCTGGCTGGAGGTGAGATAA	2	56616794	F	rs12479454				ROMO1;NFS1	NM_080748;NM_021100	TSS1500;Body	chr20:34286821-34287701	N_Shore	NFS1;ROMO1	ENSCSAT00000008394;ENSCSAT00000008384	Body;TSS1500	N_Shore	1:39G10
cg24336123	cg24336123	34718374	CACCTCCACAACTCTAAAAACCTATCACACAAAATACAAAAAATAATACA	25746320	CGCCTCCACGACTCTAAAAACCTATCGCGCAAAATACGAAAAATAATACG	I	C	Grn	GTCTGAAGGACGCGCCTCCACGGCTCTGGGGGCCTGTCGCGCAGGGTGCGAGGGGTGGTG[CG]CCGGGGTCAACCGTTCGGGGACCCGCCTAAGAAAGTTTGAGGGATGTGTCATTTGAGAGA	37	20	34286939	CGCCTCCACGGCTCTGGGGGCCTGTCGCGCAGGGTGCGAGGGGTGGTGCG	2	56617169	F		rs35509344			ROMO1;NFS1	NM_080748;NM_021100	TSS1500;Body	chr20:34286821-34287701	Island	NFS1;ROMO1	ENSCSAT00000008394;ENSCSAT00000008384	Body;TSS1500	Island	0:50
cg13805698	cg13805698	18669355	AAAATCTAAACAACAAAATAAACAAAAAAACTCCAAAATATTCAATTACA	23710353	AAAATCTAAACAACAAAATAAACAAAAAAACTCCGAAATATTCAATTACG	I	T	Red	GAGAAGGGTCAGAGGGTCTGGGCAGCAGGGTGGACAGGAAGGCTCCGGAATATTCAGTTG[CG]TCGCCGCGCGGAGGGGACAGGTCCGCGCCTCCCGGAGAGCGGGACCCGAGCGTACCGCGC	37	20	34287057	CGCAACTGAATATTCCGGAGCCTTCCTGTCCACCCTGCTGCCCAGACCCT	2	56617288	R					ROMO1;NFS1	NM_080748;NM_021100	TSS200;Body	chr20:34286821-34287701	Island	NFS1;ROMO1	ENSCSAT00000008394;ENSCSAT00000008384	Body;TSS1500	Island	1:2A47
cg14988565	cg14988565	28711430	ATCTAAACAACAAAATAAACAAAAAAACTCCAAAATATTCAATTACATCA	34689310	ATCTAAACAACAAAATAAACAAAAAAACTCCGAAATATTCAATTACGTCG	I	C	Grn	AAGGGTCAGAGGGTCTGGGCAGCAGGGTGGACAGGAAGGCTCCGGAATATTCAGTTGCGT[CG]CCGCGCGGAGGGGACAGGTCCGCGCCTCCCGGAGAGCGGGACCCGAGCGTACCGCGCAGG	37	20	34287060	GTCTGGGCAGCAGGGTGGACAGGAAGGCTCCGGAATATTCAGTTGCGTCG	2	56617291	F					ROMO1;NFS1	NM_080748;NM_021100	TSS200;Body	chr20:34286821-34287701	Island	NFS1;ROMO1	ENSCSAT00000008394;ENSCSAT00000008384	Body;TSS1500	Island	0:50
cg12005429	cg12005429	60706354	TAAACAACAAAATAAACAAAAAAACTCCAAAATATTCAATTACATCACCA	74722475	TAAACAACAAAATAAACAAAAAAACTCCGAAATATTCAATTACGTCGCCG	I	C	Grn	GGTCAGAGGGTCTGGGCAGCAGGGTGGACAGGAAGGCTCCGGAATATTCAGTTGCGTCGC[CG]CGCGGAGGGGACAGGTCCGCGCCTCCCGGAGAGCGGGACCCGAGCGTACCGCGCAGGCGC	37	20	34287063	TGGGCAGCAGGGTGGACAGGAAGGCTCCGGAATATTCAGTTGCGTCGCCG	2	56617294	F					ROMO1;NFS1	NM_080748;NM_021100	TSS200;Body	chr20:34286821-34287701	Island	NFS1;ROMO1	ENSCSAT00000008394;ENSCSAT00000008384	Body;TSS1500	Island	0:50
cg06545180	cg06545180	58646447	AACAACAAAATAAACAAAAAAACTCCAAAATATTCAATTACATCACCACA	69748378	AACAACAAAATAAACAAAAAAACTCCGAAATATTCAATTACGTCGCCGCG	I	C	Grn	TCAGAGGGTCTGGGCAGCAGGGTGGACAGGAAGGCTCCGGAATATTCAGTTGCGTCGCCG[CG]CGGAGGGGACAGGTCCGCGCCTCCCGGAGAGCGGGACCCGAGCGTACCGCGCAGGCGCAG	37	20	34287065	CGCGGCGACGCAACTGAATATTCCGGAGCCTTCCTGTCCACCCTGCTGCC	2	56617296	R					ROMO1;NFS1	NM_080748;NM_021100	TSS200;Body	chr20:34286821-34287701	Island	NFS1;ROMO1	ENSCSAT00000008394;ENSCSAT00000008384	Body;TSS1500	Island	0:50
cg04521409	cg04521409	40605344	AAAAACTCCAAAATATTCAATTACATCACCACACAAAAAAAACAAATCCA	15765361	AAAAACTCCGAAATATTCAATTACGTCGCCGCGCGAAAAAAACAAATCCG	I	C	Grn	CAGGGTGGACAGGAAGGCTCCGGAATATTCAGTTGCGTCGCCGCGCGGAGGGGACAGGTC[CG]CGCCTCCCGGAGAGCGGGACCCGAGCGTACCGCGCAGGCGCAGCCCCCGAGTGGGCGCCG	37	20	34287082	GAAGGCTCCGGAATATTCAGTTGCGTCGCCGCGCGGAGGGGACAGGTCCG	2	56617313	F					ROMO1;NFS1	NM_080748;NM_021100	TSS200;Body	chr20:34286821-34287701	Island	NFS1;ROMO1	ENSCSAT00000008394;ENSCSAT00000008384	Body;TSS1500	Island	0:50
cg01192531	cg01192531	60642447	AAAATAAACTCTACCAACAAAACCATACTACTCCAAACCACTTAAAAACA	68746302	AAAATAAACTCTACCAACGAAACCATACTACTCCGAACCGCTTAAAAACG	I	A	Red	AGCCCCCGAGTGGGCGCCGCGGGCTTCGGCCCTGGAGCCGCTGTCACCGCCACTGCCGCC[CG]CCTCCAAGCGGCTCGGAGCAGCATGGTCCCGCTGGCAGAGCCCACCTTCCGAAGCCGCTG	37	20	34287185	AAGGTGGGCTCTGCCAGCGGGACCATGCTGCTCCGAGCCGCTTGGAGGCG	2	56617416	R					ROMO1;NFS1	NM_080748;NM_021100	TSS200;1stExon	chr20:34286821-34287701	Island	NFS1;ROMO1	ENSCSAT00000008394;ENSCSAT00000008384	1stExon;TSS200	Island	0:50
cg11547334	cg11547334	26684509	AACTAAATCACTCAACTCTACATCTCTCACAAAAAACAACAAAAAAAACA	62698385	AACTAAATCGCTCAACTCTACGTCTCTCACGAAAAACGACGAAAAAAACG	I	C	Grn	GGGCCCCAGGCTCCCGGAAGTGCTGCCCGGCGCTCCGGAAGCGATTCATCGGGCCGCGAG[CG]CCCTCCCCGTCGTTTTCCGTGAGAGACGTAGAGCTGAGCGACCCAGCCCGCGAGCGAGGT	37	20	34287314	CGCCCTCCCCGTCGTTTTCCGTGAGAGACGTAGAGCTGAGCGACCCAGCC	2	56617545	F	rs6119641				ROMO1;NFS1;ROMO1	NM_080748;NM_021100;NM_080748	5'UTR;TSS200;1stExon	chr20:34286821-34287701	Island	NFS1;ROMO1	ENSCSAT00000008394;ENSCSAT00000008384	TSS200;5'UTR	Island	3:21G23G2G1
cg09856410	cg09856410	67615328	AAAAAACATAAAACTAAACAACCCAACCCACAAACAAAATAAAATAAACA	12801436	AAAAAACGTAAAACTAAACGACCCAACCCGCGAACGAAATAAAATAAACG	I	C	Grn	GTCGTTTTCCGTGAGAGACGTAGAGCTGAGCGACCCAGCCCGCGAGCGAGGTGAGGTAGG[CG]CCGGGCGACGCGGGGCCGGAACGCGAAGAGGGTGGTGGAGTCGGGCTACCCACTGATTTT	37	20	34287384	GAGAGACGTAGAGCTGAGCGACCCAGCCCGCGAGCGAGGTGAGGTAGGCG	2	56617615	F					ROMO1;NFS1	NM_080748;NM_021100	5'UTR;TSS200	chr20:34286821-34287701	Island	NFS1;ROMO1	ENSCSAT00000008394;ENSCSAT00000008384	TSS200;Body	Island	3:23G2G8T14
cg14219812	cg14219812	48742346	AATAAAACAAAACCRAAAAATCTAATTATCCTACCCAAAAATCACCRCCC			II			GCCGTGGGCATGGCGGCCGGGGCGCTCTTCGGCACCTTTTCCTGTCTCAGGTGAGGGGCG[CG]GGCGGTGATCTCTGGGCAGGACAACCAGACCTTCCGGCCCTGCCCCATTCGGCCTGGAGC	37	20	34287696	ATGGGGCAGGGCCGGAAGGTCTGGTTGTCCTGCCCAGAGATCACCGCCCG	2	56617925	R					ROMO1;NFS1	NM_080748;NM_021100	Body;TSS1500	chr20:34286821-34287701	Island	NFS1;ROMO1	ENSCSAT00000008394;ENSCSAT00000008384	TSS1500;Body	Island	3:18T12T11A6
cg14963897	cg14963897	58760349	ATAAATATACCAAAAATACCRCCACTCTACATCATAATTTTCCCAATACC			II			CAAATAGCTCCATCTTGGTTTCCTCCTCAGGATCGGAATGCGGGGTCGAGAGCTGATGGG[CG]GCATTGGGAAAACCATGATGCAGAGTGGCGGCACCTTTGGCACATTCATGGCCATTGGGA	37	20	34288750	TGAATGTGCCAAAGGTGCCGCCACTCTGCATCATGGTTTTCCCAATGCCG	2	56618984	R		rs61741907		TRUE	ROMO1;NFS1	NM_080748;NM_021100	Body;TSS1500	chr20:34286821-34287701	S_Shore	ROMO1	ENSCSAT00000008384	Body	S_Shore	1:36G13
cg08906898	cg08906898	47732417	TATAATTACATACTAAAAACTTCTATAACRACCTCTAAATCTTCRATCTC			II			AAAATCATAACTATAGTTACATACTAAGGACTTCTGTAGCGGCCTCTAAATCTTCGATCT[CG]ACTTCTTGAGCGGCTCCGTCGCCTCTCTTTGCTTCTACTTCGCTTTCTTTCACGGCTTTT	37	20	34319899	CGAGATCGAAGATTTAGAGGCCGCTACAGAAGTCCTTAGTATGTAACTAT	2	56644761	R					RBM39;RBM39	NM_004902;NM_184234	Body;Body			RBM39	ENSCSAT00000008310	1stExon		0:50
cg16143910	cg16143910	24807363	TCRCTTTCTTTCACRACTTTTACTCTTTTTCCTTTCTCTATCTCTACTTC			II			TTGCTTCTACTTCGCTTTCTTTCACGGCTTTTGCTCTTTTTCCTTTCTCTGTCTCTACTT[CG]CTTCCGTTCCTTACTTTTGCTTCTCTTTCGTTCATGACTACGACTTCTGCTCTTGCTTTT	37	20	34319989	CGCTTTCTTTCACGGCTTTTGCTCTTTTTCCTTTCTCTGTCTCTACTTCG	2	56644851	F					RBM39;RBM39	NM_004902;NM_184234	Body;Body			RBM39	ENSCSAT00000008310	1stExon		2:20A17A11
cg20170223	cg20170223	47707490	ACCTTATTAAAATCTTAAACCTTTCAAATACTACTATAACTATAATTTCC			II			GGGCCTCTGGTGCCTTGTTGAGGTCTTGGACCTTTCAGATGCTACTGTGACTGTGGTTTC[CG]GCTTCCTGAGTTCTCACACTCAGCTTGGTGCTGCAGAGATCACACCCCAGTTCCTGCTTT	37	20	34356200	CCTTGTTGAGGTCTTGGACCTTTCAGATGCTACTGTGACTGTGGTTTCCG	2	56665369	F								chr20:34359673-34360250	N_Shelf					0:50
cg02957488	cg02957488	61632398	CRTAAACCACTACTCCTAATCTCATATTCTTTTAAAATAACTTCAACTCC			II			GGGATTACAGGCGTGAGCCACTGCTCCTGGTCTCATATTCTTTTGGGGTGGCTTCAACTC[CG]ACCTTCGTCCCCAGAGAAAATACAGCTCCTTATCCTTAGCAGCAATTGGAAACCTTTCTA	37	20	34359232	CGGAGTTGAAGCCACCCCAAAAGAATATGAGACCAGGAGCAGTGGCTCAC	2	56670492	R					PHF20	NM_016436	TSS1500	chr20:34359673-34360250	N_Shore				N_Shore	3:18C12C3A14
cg10372813	cg10372813	41600464	ACAAAACAAAAAACAAAACAACTAAAACCTTACATCACTCAATAATAACA	66678317	ACGAAACAAAAAACGAAACAACTAAAACCTTACGTCACTCGATAATAACG	I	A	Red	GTGATCGGGCAGACGGGGCAGGGGGCGGGGCAGCTGGGACCTTACGTCACTCGGTGGTGG[CG]ATGATGCGTGTGTGTGGGGGGCGGGGCATACGCTGGGCGCGTCCCGGGGGTCACGTGGTG	37	20	34359876	CGCCACCACCGAGTGACGTAAGGTCCCAGCTGCCCCGCCCCCTGCCCCGT	2	56671135	R					PHF20	NM_016436	TSS200	chr20:34359673-34360250	Island				Island	3:2A3A12C30
cg01512265	cg01512265	33660440	CATCACTCAATAATAACAATAATACATATATATAAAAAACAAAACATACA	67638507	CGTCACTCGATAATAACGATAATACGTATATATAAAAAACGAAACATACG	I	C	Grn	GCTGGGACCTTACGTCACTCGGTGGTGGCGATGATGCGTGTGTGTGGGGGGCGGGGCATA[CG]CTGGGCGCGTCCCGGGGGTCACGTGGTGCAGAGCACGCAGAGTCCTTCTGTCGGTTGGTC	37	20	34359908	CGTCACTCGGTGGTGGCGATGATGCGTGTGTGTGGGGGGCGGGGCATACG	2	56671167	F					PHF20	NM_016436	TSS200	chr20:34359673-34360250	Island				Island	2:27C16G5
cg02674305	cg02674305	26743438	CAATAATAACAATAATACATATATATAAAAAACAAAACATACACTAAACA	45735416	CGATAATAACGATAATACGTATATATAAAAAACGAAACATACGCTAAACG	I	C	Grn	CCTTACGTCACTCGGTGGTGGCGATGATGCGTGTGTGTGGGGGGCGGGGCATACGCTGGG[CG]CGTCCCGGGGGTCACGTGGTGCAGAGCACGCAGAGTCCTTCTGTCGGTTGGTCCTGGAGC	37	20	34359915	CGCCCAGCGTATGCCCCGCCCCCCACACACACGCATCATCGCCACCACCG	2	56671174	R					PHF20	NM_016436	TSS200	chr20:34359673-34360250	Island				Island	2:20C16G12
cg27405321	cg27405321	25778506	ATAATAACAATAATACATATATATAAAAAACAAAACATACACTAAACACA	17656315	ATAATAACGATAATACGTATATATAAAAAACGAAACATACGCTAAACGCG	I	T	Red	TTACGTCACTCGGTGGTGGCGATGATGCGTGTGTGTGGGGGGCGGGGCATACGCTGGGCG[CG]TCCCGGGGGTCACGTGGTGCAGAGCACGCAGAGTCCTTCTGTCGGTTGGTCCTGGAGCGG	37	20	34359917	CGCGCCCAGCGTATGCCCCGCCCCCCACACACACGCATCATCGCCACCAC	2	56671176	R					PHF20	NM_016436	TSS200	chr20:34359673-34360250	Island				Island	2:18C16G14
cg25561939	cg25561939	42810316	ATCACRTAATACAAAACACRCAAAATCCTTCTATCRATTAATCCTAAAAC			II			GCGTCCCGGGGGTCACGTGGTGCAGAGCACGCAGAGTCCTTCTGTCGGTTGGTCCTGGAG[CG]GCGCAGCCGGAGTGGGGCCGTGAGGTGAGCTCGCGGCCAGGCGAAGCCGGCCGGCCGGGC	37	20	34359976	TCACGTGGTGCAGAGCACGCAGAGTCCTTCTGTCGGTTGGTCCTGGAGCG	2	56671235	F					PHF20;PHF20	NM_016436;NM_016436	1stExon;5'UTR	chr20:34359673-34360250	Island				Island	2:10T27T11
cg23538717	cg23538717	12703425	CRCCCAACCTAAAAAAAAACCCTAAAACTACTACTAAAAACRTAACRAAC			II			CTGGCCCCGCTCGCCCAGCCTGGAGGGAGGCCCTGGGACTGCTGCTGAGAGCGTGGCGGG[CG]TGCGAGCGGTGCCCAATCCCCGGGGCTACCCGCAAGAGTGGCGGCGGCTGCCGCCAATCA	37	20	34360196	CGCCCGCCACGCTCTCAGCAGCAGTCCCAGGGCCTCCCTCCAGGCTGGGC	2	56671466	R					PHF20	NM_016436	5'UTR	chr20:34359673-34360250	Island				S_Shore	0:50
cg12579300	cg12579300	55741453	ACCCAAAACTCATAAAAACACAATCCTAAAACACCTACAAAAAAAACTTC			II			TGAAACTGGGCACCCAAAACTCATGGGGGCACAATCCTGGGGCACCTGCAGGAGGAGCTT[CG]CATATTTAAATAAATAAACCTAGCATGCTGAATGCACGTGACACCGACTGACTTCAGGGA	37	20	34535607	CCCAAAACTCATGGGGGCACAATCCTGGGGCACCTGCAGGAGGAGCTTCG	2	56807555	F					PHF20	NM_016436	3'UTR							1:15A34
cg02325679	cg02325679	14630489	CTATATACTCAACACTACATCTACACAAAAATAAAATAAACAAAAAAACA	54639414	CTATATACTCAACACTACGTCTACGCGAAAATAAAATAAACAAAAAAACG	I	T	Red	TTTGTCCGGTAGCTGTGTGCTCAGCACTGCGTCTGCGCGGGGGTGGGGTGAGCAGGGAGA[CG]TTTCCGGTTAAAGGGCAGAGCTCGCGTCACCCTTGAGGGAGTCGGACTCGGGACCGGCCG	37	20	34542290	CGTCTCCCTGCTCACCCCACCCCCGCGCAGACGCAGTGCTGAGCACACAG	2	56814115	R					SCAND1;SCAND1;SCAND1	NM_033630;NM_016558;NM_016558	5'UTR;1stExon;5'UTR	chr20:34541602-34543012	Island	SCAND1	ENSCSAT00000008197	Body	Island	3:5G21C3C18
cg05902460	cg05902460	23647302	ATAAAAATTTACAAAACRTATAACTTTCTAACTCTACTTTATCATACRTC			II			ATTTTAAACAAATGAGAATTTACAAGACGTGTGACTTTCTAACTCTACTTTATCATACGT[CG]GCAACCTCTTTCCATCTAGAAGGGCTAGATGTGACAAATGTTTTCTATTAAAAGGTTGGG	37	X	80258877	TGAGAATTTACAAGACGTGTGACTTTCTAACTCTACTTTATCATACGTCG	2	56908077	F								chrX:80259089-80259493	N_Shore				N_Shore	1:15T34
cg05188448	cg05188448	60665312	CACCTACACTTCATATTCCTCTTTCCTTTTTATATTTCCAAAACACTTTC			II			CATTCTAGTAAGGGAAACAACAATAAACAAGATCCTTAAAATGCATAAAAGGGTAGATAG[CG]AAAGTGCTTTGGAAACATAAAAAGGAAAGAGGAATATGAAGTGCAGGTGCGGAATGCTTT	37	20	34639324	ACCTGCACTTCATATTCCTCTTTCCTTTTTATGTTTCCAAAGCACTTTCG	2	56909629	R					LOC647979	NR_027451	TSS1500	chr20:34638249-34638983	S_Shore				S_Shore	2:17A28G3
cg15228451	cg15228451	40686458	ACCATTAACTCTCCTAAATCATCAACCTACAAACCCACACTATAAAATTC			II			CTTCAAACTGCACCATTGGCTCTCCTGGGTCATCAGCCTGCAGGCCCACACTGTGGGATT[CG]GGCTTGCCAGCCTTCATAATTAGGTAAGCCAATTCTTTATGATAAATCTCTTTTATGCAC	37	20	34649125	CCATTGGCTCTCCTGGGTCATCAGCCTGCAGGCCCACACTGTGGGATTCG	2	56919210	F								chr20:34652454-34653500	N_Shelf				N_Shelf	2:28T0G20
cg23698108	cg23698108	36731312	AAACTAACAAATCCAACAATCTTAATCTATCAAACACCCATAAAACCTAC			II			CTGACCACAGGTGCCGCCACCGCCTGATAATACGAGTGTGTCAGCTTCCGTCTGACTGAA[CG]CAGGTTTCATGGGTGCCTGACAGACCAAGACTGCTGGATCTGTCAGCCTGGCCGCAGCTG	37	20	34652916	CGCAGGTTTCATGGGTGCCTGACAGACCAAGACTGCTGGATCTGTCAGCC	2	56922912	F								chr20:34652454-34653500	Island				S_Shore	1:5A44
cg24308847	cg24308847	58748410	AACRCCCCTAACTAACTCRACTTACCTAACAACRTCTATATCTAAAAAAC			II			GTCCCTCCCTAGGCGCCCCTGGCTAGCTCGGCTTGCCTGGCAGCGTCTGTGTCTGAGGGA[CG]TGTTGGTGGCCGCCGCTGGCCGCATCTGTCCCCCTGCAGGTGGGCATCAGGTTGCCCCCG	37	20	34653477	CGTCCCTCAGACACAGACGCTGCCAGGCAAGCCGAGCTAGCCAGGGGCGC	2	56923607	R								chr20:34652454-34653500	Island				Island	2:12G12C24
cg21028946	cg21028946	17624313	AAAACTCAACCCTTAAAAAATCCCCAAAAAATCCAAAAATTACCACCTAC			II			TCCCAGAGCCAGGGACTCAGCCCTTGGAGAGTCCCCAGAGAGTCCAGAGGTTGCCACCTG[CG]AGGGGCTGGAACGCACTGGGCTATCCTCCGCGAGCCCTGGCCGCGGGAACAATGGGAGCG	37	20	34680004	CGCAGGTGGCAACCTCTGGACTCTCTGGGGACTCTCCAAGGGCTGAGTCC	2	56947050	R		rs6087759						chr20:34680003-34681001	Island				Island	3:3G2G12C30
cg25976393	cg25976393	18602409	AACAAAAACAAACACACAAAAAAACAAAACATTTCTACACAACTCTAACA	24738339	AACAAAAACGAACGCGCGAAAAAACGAAACATTTCTACGCAACTCTAACG	I	C	Grn	CGTGGGAGGGAGAGCAGGAGCGAGCGCGCGAGAGAGCGGGGCATTTCTGCGCAGCTCTAG[CG]CGCCTCGGAGCCCGCCGGGGCAGCCGCCGGACACCAGGACCGCGAGCCAGACAGCTCCCG	37	20	34680652	AGCAGGAGCGAGCGCGCGAGAGAGCGGGGCATTTCTGCGCAGCTCTAGCG	2	56947694	F								chr20:34680003-34681001	Island				Island	1:20C29
cg21349401	cg21349401	27629434	AAAAATATCCCTTCCCCATCAAACAAAAACTCCCTACTAACAAATAAACA	65703416	GAAAATATCCCTTCCCCGTCGAACAAAAACTCCCTACTAACAAATAAACG	I	A	Red	GGTGGCGGCGGCGGGGGTGTCCCTTCCCCGTCGGGCAGAGACTCCCTGCTGGCAGGTGGG[CG]GCCACACCCCGGGGGTCGGGGGAACTGGGCTGACAGCAGAGCCCGCGTTCTGACCTGAGC	37	20	34681500	CGCCCACCTGCCAGCAGGGAGTCTCTGCCCGACGGGGAAGGGACACCCCC	2	56948536	R								chr20:34680003-34681001	S_Shore				Island	1:24G25
cg13399773	cg13399773	31799481	TCCTCTACCCTATAAACCAATAATTTCTCTTTACTCTTACAATAAAAAAC			II			CCCCTCTTCCATCCTCTACCCTGTAAGCCAGTGGTTTCTCTTTGCTCTTACAATAAAGAG[CG]AATCTTCTCCTTGGCCTCCAAGGTCCTTCGCTGCCTGGCCCCTGCTGCCGCTTCAGGTGC	37	20	34700112	CGCTCTTTATTGTAAGAGCAAAGAGAAACCACTGGCTTACAGGGTAGAGG	2	56966714	R					EPB41L1	NM_177996	TSS1500			EPB41L1	ENSCSAT00000008129	TSS1500		2:11C33C4
cg27500983	cg27500983	55789432	CCCCTACTACCRCTTCAAATACATATTTATTACTTTCTATTTTACTTTCC			II			TCGCTGCCTGGCCCCTGCTGCCGCTTCAGGTGCATATTTGTTACTTTCTATTTTGCTTTC[CG]CCTTGTCACAAGGCCTTTTTGTTTAACAGGTTCAGCAACTTCCCTAAGGTGCCTCAGAGA	37	20	34700201	CCCTGCTGCCGCTTCAGGTGCATATTTGTTACTTTCTATTTTGCTTTCCG	2	56966803	F					EPB41L1	NM_177996	TSS200			EPB41L1	ENSCSAT00000008129	TSS200		1:6C43
cg20993403	cg20993403	40761363	CAATTTCCAACACATACTAAACTCATAAACTCCTATTCTAAAAAACTAAC			II			TGCCAGCCTCTCAATTTCCAGCACATGCTGGGCTCATGAACTCCTGTTCTGAGGAGCTAA[CG]CTGTTTCCTCCCTCTAGGTGCCTGACTGACAGAAGTTCTTGCCCCCGGGGAGCTGGTGTG	37	20	34700329	AATTTCCAGCACATGCTGGGCTCATGAACTCCTGTTCTGAGGAGCTAACG	2	56966931	F				TRUE	EPB41L1	NM_177996	TSS200			EPB41L1	ENSCSAT00000008129	TSS200		0:50
cg23317859	cg23317859	73744373	AAACAAAAAAACCCRAAACTAACTAAAACCAAAATAAAAACAACCRAAAC			II			GGGCTTGGCGAGAGCAAGGAGGCCCGGGGCTGGCTAGGACCAGGGTGGGGGCAGCCGGGG[CG]CTCGAGAGGCCCCCCAGCTGCACAGTCCCGCAGTGGTCTGGGAACTGCCCGTGTGGCACG	37	20	34742329	CGCCCCGGCTGCCCCCACCCTGGTCCTAGCCAGCCCCGGGCCTCCTTGCT	2	57007935	R					EPB41L1;EPB41L1	NM_012156;NM_177996	TSS1500;5'UTR			EPB41L1	ENSCSAT00000008129	Body	Island	3:3G2A29A13
cg25015662	cg25015662	57695335	AAAAAACCCAAAACTAACTAAAACCAAAATAAAAACAACCAAAACACTCA	63774315	AAAAAACCCGAAACTAACTAAAACCAAAATAAAAACAACCGAAACGCTCG	I	A	Red	TTGGCGAGAGCAAGGAGGCCCGGGGCTGGCTAGGACCAGGGTGGGGGCAGCCGGGGCGCT[CG]AGAGGCCCCCCAGCTGCACAGTCCCGCAGTGGTCTGGGAACTGCCCGTGTGGCACGGACC	37	20	34742333	CGAGCGCCCCGGCTGCCCCCACCCTGGTCCTAGCCAGCCCCGGGCCTCCT	2	57007939	R					EPB41L1;EPB41L1	NM_012156;NM_177996	TSS1500;5'UTR			EPB41L1	ENSCSAT00000008129	Body	Island	2:2A29A17
cg05899860	cg05899860	44639469	AAACAAAAACAAAAACAAAACCACAACACACTAAAAAACAAACACAAACA	35601331	AAACGAAAACAAAAACAAAACCGCGACGCGCTAAAAAACAAACGCAAACG	I	A	Red	CAGGCAGAGAGGAGGCGGAGGCAGGGGCAGGGCCGCGGCGCGCTGGGAGGCAGGCGCAAG[CG]GCGGCCGCCCCTGGGCTGGGCTCCGAGGCCGGGGCGGGGGCGGGGGCTGGCCGCGCGTCG	37	20	34742522	AGGCGGAGGCAGGGGCAGGGCCGCGGCGCGCTGGGAGGCAGGCGCAAGCG	2	57008125	F					EPB41L1;EPB41L1	NM_177996;NM_012156	5'UTR;TSS200			EPB41L1	ENSCSAT00000008129	Body	Island	3:24C3A16G4
cg03520225	cg03520225	46801315	CCCATATACCTACCTAAACCCAAAATTCCCCATATCAAACAAATTAAACA	33631323	CCCATATACCTACCTAAACCCGAAATTCCCCATATCGAACAAATTAAACG	I	A	Red	CGACCCCGCGCCGCCCCGCCCCGCGGCCTGCCTGCCAGAGGAGCCGAGGGGGCCGCCCCT[CG]CCCAACCTGCCCGACATGGGGAACCCCGGGCCCAGGTAGGCACATGGGGGAATCAGGTGG	37	20	34742782	CGCCCAACCTGCCCGACATGGGGAACCCCGGGCCCAGGTAGGCACATGGG	2	57008385	F	rs6058419				EPB41L1;EPB41L1;EPB41L1	NM_012156;NM_012156;NM_177996	1stExon;5'UTR;5'UTR			EPB41L1	ENSCSAT00000008129	Body	Island	3:24C21C2A0
cg12728621	cg12728621	20644364	AAATTAATCCTACTATAAAATAAACRATAAATAAACRCTAAACTCCCACC			II			GGGTTGGCGGGGGGTTGGTCCTGCTGTAGGATGAGCGGTGGGTGGGCGCTGGGCTCCCAC[CG]GCTGGCCCAGTCTCTTTTCGGAGAGCACTCCTGCTGCCGCCTCCAGAGGCCAAGGGCTCT	37	20	34743092	GGTTGGTCCTGCTGTAGGATGAGCGGTGGGTGGGCGCTGGGCTCCCACCG	2	57008691	F					EPB41L1;EPB41L1	NM_012156;NM_177996	5'UTR;5'UTR			EPB41L1	ENSCSAT00000008129	Body	S_Shore	0:50
cg01901706	cg01901706	65625358	CTACAAACACATTCCAAAACTAACCTAAAACTACATAAACAACATCACTC			II			GTTTTTGAATCCTGCAAGCACATTCCAAGACTGGCCTGAAACTGCATGAGCAACATCACT[CG]AAATAATTTTTTTTTTCAAAAGCACCTTAACAACCAATTGCGATGCTGTCCTGTTCCTTT	37	20	34820531	CGAGTGATGTTGCTCATGCAGTTTCAGGCCAGTCTTGGAATGTGCTTGCA	2	57085683	R					EPB41L1;EPB41L1	NM_012156;NM_177996	3'UTR;3'UTR	chr20:34824287-34824622	N_Shelf	EPB41L1	ENSCSAT00000008129	3'UTR		1:29T20
cg03825413	cg03825413	29799351	CACCAAAAATTCTCCAACTTTAACATCTAACTAAAACAACAAAAAAAACA	26798321	CACCGAAAATTCTCCAACTTTAACGTCTAACTAAAACGACGAAAAAAACG	I	A	Red	GCATCCGGCGGAACCTGCAGGCACGGGCCATTCTTCCCGCGACCCAGGGCTCTGCCGGAC[CG]CTTCCCCCGTCGCTCCAGTCAGACGCCAAAGCTGGAGAACTTCCGGTGCGTTTCCGCTGT	37	20	34824343	CACCGGAAGTTCTCCAGCTTTGGCGTCTGACTGGAGCGACGGGGGAAGCG	2	57089093	R					C20orf4	NM_015511	TSS200	chr20:34824287-34824622	Island	AAR2	ENSCSAT00000008126	5'UTR		3:5T6G21G15
cg11649825	cg11649825	72802460	TCCTAACCTCTTTTTCCTTTCCTAATTCCTTATATATATATAACTAAACC			II			TGAGTGTGGCCTCCTGGCCTCTTTTTCCTTTCCTGATTCCTTGTGTATGTGTGGCTGGGC[CG]CCCCTCTTCTCGGCTCAGAGTCACGGAGTGCCTTGAACTAGGCCCACCTCGCCGGGGCGG	37	20	34824487	CGGCCCAGCCACACATACACAAGGAATCAGGAAAGGAAAAAGAGGCCAGG	2	57089237	R		rs77081309		TRUE	C20orf4;C20orf4	NM_015511;NM_015511	1stExon;5'UTR	chr20:34824287-34824622	Island	AAR2	ENSCSAT00000008126	Body		2:28C14C6
cg26306882	cg26306882	55807432	TCTATTTATAAAACRCTAATATCTCTAAAAACCCTTCCTAAAAAACCRTC			II			GCGGCTGGTTCTCTGTTTGTGGGACGCTGGTGTCTCTGGAGGCCCTTCCTGAGAAGCCGT[CG]CCAGAGTTACGTCGCGGTTTTCTTAACTTTAGAGCCTGGGGGCCGGAGACCCTGATTGCA	37	20	34824605	CTGTTTGTGGGACGCTGGTGTCTCTGGAGGCCCTTCCTGAGAAGCCGTCG	2	57089355	F					C20orf4;C20orf4	NM_015511;NM_015511	1stExon;5'UTR	chr20:34824287-34824622	Island	AAR2	ENSCSAT00000008126	Body		1:3C46
cg17105290	cg17105290	62770474	ATCACACAAAAAATAAAACAAAACCAAATCAAATACAATCAAAATCTCCA	66706363	ATCACGCAAAAAATAAAACAAAACCAAATCGAATACAATCAAAATCTCCG	I	A	Red	TTCCTGAGAAGCCGTCGCCAGAGTTACGTCGCGGTTTTCTTAACTTTAGAGCCTGGGGGC[CG]GAGACCCTGATTGCACTCGACCTGGCTCTGCCCTACTCTCTGCGTGACTTCCAGTAAGGT	37	20	34824650	GTCACGCAGAGAGTAGGGCAGAGCCAGGTCGAGTGCAATCAGGGTCTCCG	2	57089419	R					C20orf4;C20orf4	NM_015511;NM_015511	1stExon;5'UTR	chr20:34824287-34824622	S_Shore	AAR2	ENSCSAT00000008126	Body		0:50
cg25069010	cg25069010	18692382	TAATAACCRAACCAAACCCTCTTAATAACTTTTACACTCAATACCACAAC			II			GATGTGCTACCTGTGCTCTCCATGAAGCACACCAAGGACCGCGTGGGGCAGAATCTACCC[CG]CTGTGGCATTGAGTGCAAAAGCTACCAAGAGGGCCTGGCCCGGCTACCAGAGATGAAGCC	37	20	34828328	GGTAGCCGGGCCAGGCCCTCTTGGTAGCTTTTGCACTCAATGCCACAGCG	2	57093107	R					C20orf4	NM_015511	Body	chr20:34824287-34824622	S_Shelf	AAR2	ENSCSAT00000008126	Body		2:10C9G29
cg03165807	cg03165807	61651394	ACCAAAAAAAACAAACACATTCATTTAACACCTACTAAATACCAAACACC			II			TGTGTGTGGGAGCCAGAGAAGGCAGGCACATTCATTTGACACCTACTGAATGCCAGGCAC[CG]GTAAAGAGCTCATACCCATGATCTCTTTGGTTTCTCACCCAAGTTGGGGATAGAGACTCG	37	20	34893487	CGGTGCCTGGCATTCAGTAGGTGTCAAATGAATGTGCCTGCCTTCTCTGG	2	57158982	R								chr20:34893891-34895214	N_Shore				N_Shore	1:4G45
cg01958723	cg01958723	15617494	ATCACCAAAAAAAAACACCCATTCCTAAAAACAAAAACCCCAAATTCTCA	18796508	ATCACCGAAAAAAAACACCCATTCCTAAAAACAAAAACCCCAAATTCTCG	I	A	Red	CTGCGGAAGCAGGTCACCGGGAGGGGGCACCCATTCCTAGAGGCAGGAGCCCCAAGTTCT[CG]GGGGTGGGGTGGTTCCTGACTGGCGCGGTGTGACCCGGGCCAGTCTCGTTCTCTCTGGGC	37	20	34893781	GTCACCGGGAGGGGGCACCCATTCCTAGAGGCAGGAGCCCCAAGTTCTCG	2	57159276	F								chr20:34893891-34895214	N_Shore				Island	3:25C8A6G8
cg27395891	cg27395891	20809484	CRAAACCRCCAATCCAAAAAAAACAAACTACTAAAACAAAATCACACAAC			II			AGGTTCCTGCCGGCCCGCCCCGTAGCCTGGGGTTCCAGGCTCCCGTGCCACCGCGGCCCG[CG]CTGTGTGACCTTGTTCCAGTAGCCTGCCCTCTCTGGACTGGCGGCCCCGGATTTCCAAGC	37	20	34893942	GGGGCCGCCAGTCCAGAGAGGGCAGGCTACTGGAACAAGGTCACACAGCG	2	57159437	R								chr20:34893891-34895214	Island				Island	0:50
cg00172672	cg00172672	39734423	AACTAAACTAACCCRAACACCTAAACTAAAAAAACACTCACATAACTACC			II			TCCCTGGGAGGGGCTGGGCTGACCCGGGCACCTGGGCTGGGGGGGCACTCACATGGCTAC[CG]GAGGCCCCCACGTGCGGCGCCCCGCGGAGACAGGGGTTCGCGTTCAGAGCTGGTGGCGGA	37	20	34895136	GCTGGGCTGACCCGGGCACCTGGGCTGGGGGGGCACTCACATGGCTACCG	2	57160630	F								chr20:34893891-34895214	Island				Island	0:50
cg09276978	cg09276978	44787303	TTAATCAAAAATACCRACAAAAAACAACTTAAAACAAAAACTCTACCACC			II			CCTCCCCTCTGCCAGGAACCTTGGGGCCTTGTGTGTGACCAGGACCTGGTGGCCCCCGGG[CG]GTGGCAGAGCCCCTGTCCCAAGCTGCTTCCTGCCGGCACCTCTGATCAAGTGCCTAGAGG	37	20	34995517	TGATCAGAGGTGCCGGCAGGAAGCAGCTTGGGACAGGGGCTCTGCCACCG	2	57220562	R				TRUE	DLGAP4;DLGAP4	NM_014902;NM_014902	5'UTR;1stExon							3:21G13T13G0
cg00159764	cg00159764	73639300	AACAAAACTAAAAAATATAAACTAAAATATTTACATCTATATAAACCCTC			II			GGGGGCCTGTGGACAGAGCTAGGAGATGTGGGCTGGGGTATTTGCATCTATGTGGACCCT[CG]GGGTGAGGGACAGAGTCAGAAACGGAAAGAGAGTGGAGGATGGGCAGCCCCCCACCCATA	37	20	35059674	ACAGAGCTAGGAGATGTGGGCTGGGGTATTTGCATCTATGTGGACCCTCG	2	57286363	F					DLGAP4	NM_014902	5'UTR	chr20:35060057-35060262	N_Shore	DLGAP4	ENSCSAT00000008098	TSS1500	N_Shore	3:25A10C6C6
cg05972934	cg05972934	73655413	CCAACTAACCAACTAACCRCTTTCTATCTTCTCTCCCTAAAATAACTACC			II			TCCCCGACAATCCAGCTGACCAGCTGACCGCTTTCTGTCTTCTCTCCCTAGGATAGCTGC[CG]CCCGGGAGAGGTGACCCGGGCGCCCTGCTAGGGTGAAGGCCCCTGCCCTCGGCCCGGGAT	37	20	35060058	CAGCTGACCAGCTGACCGCTTTCTGTCTTCTCTCCCTAGGATAGCTGCCG	2	57286744	F					DLGAP4	NM_014902	5'UTR	chr20:35060057-35060262	Island	DLGAP4	ENSCSAT00000008098	TSS200	Island	3:7T8T19C13
cg14108492	cg14108492	41806352	CATAAAATAAATCTAAACTATCAAAAAAATAACAAAAACAACTATCACCA	51742507	CGTAAAATAAATCTAAACTATCGAAAAAATAACGAAAACGACTATCACCG	I	A	Red	GACCCGGGCGCCCTGCTAGGGTGAAGGCCCCTGCCCTCGGCCCGGGATCATGAAAGGCCT[CG]GTGACAGCCGCCCCCGCCACCTCTCCGACAGCCTAGACCCACCCCACGAGCCCCTGTTTG	37	20	35060132	CGGTGACAGCCGCCCCCGCCACCTCTCCGACAGCCTAGACCCACCCCACG	2	57286818	F	rs35694596				DLGAP4	NM_014902	Body	chr20:35060057-35060262	Island	DLGAP4	ENSCSAT00000008098	1stExon	Island	0:50
cg01559561	cg01559561	49608405	TAACAAAATATTCTACCCAAAAAAACAAACCTCACAAACAAAAACCTCCA	49713311	TAACAAAATATTCTACCCGAAAAAACGAACCTCGCGAACGAAAACCTCCG	I	T	Red	ACCCACCCCACGAGCCCCTGTTTGCAGGGACCGACCGCAACCCCTACCTGCTGTCGCCCA[CG]GAGGCCTTCGCCCGCGAGGCCCGCTTCCCCGGGCAGAACACCCTGCCAGGAGATGGCCTC	37	20	35060230	CGGAGGCCTTCGCCCGCGAGGCCCGCTTCCCCGGGCAGAACACCCTGCCA	2	57286916	F	rs41283434				DLGAP4	NM_014902	Body	chr20:35060057-35060262	Island	DLGAP4	ENSCSAT00000008098	1stExon	Island	1:49G0
cg06769708	cg06769708	55709360	RTCCAAATTATCATCRAAACTCCACCAACCTAAAATATTAAAACRACTAC			II			GACGGCAAGGGCCGGAGGGCCAAAAGCAAGGAGCGGGCCAAGGCTGGGGAGCCCAAACGG[CG]CAGCCGCTCCAACATCTCAGGCTGGTGGAGCTCCGATGACAACTTGGACGGCGAGGCCGG	37	20	35060706	TCCAAGTTGTCATCGGAGCTCCACCAGCCTGAGATGTTGGAGCGGCTGCG	2	57287392	R					DLGAP4	NM_014902	Body	chr20:35060057-35060262	S_Shore	DLGAP4	ENSCSAT00000008098	1stExon	Island	0:50
cg02209770	cg02209770	56608362	CRAACTTCCTCTCAAAATAATATAATTAAATCTAATCATATAACAATACC			II			TGATGTGTGACCGGGCTTCCTCTCAAAATGGTATAGTTGGGTCTGATCATGTAACAATGC[CG]CAGAAACACCATGAGAGGGTAGCCCTGTGGGCCCTGGAGTCTGTGCTGCCTGCTTGGGTG	37	20	35062903	CGGCATTGTTACATGATCAGACCCAACTATACCATTTTGAGAGGAAGCCC	2	57289608	R					DLGAP4	NM_014902	Body	chr20:35064516-35064810	N_Shore	DLGAP4	ENSCSAT00000008098	Body	N_Shore	1:22G27
cg01463540	cg01463540	30670333	CAATCTTAAATAAAAACTTAAAACTACCACCAAACTCATCACTATCCTCA	45792459	CGATCTTAAATAAAAACTTAAAACTACCGCCGAACTCGTCGCTATCCTCG	I	T	Red	CGAGGGCCCTATCCCGTGCCGGCGCATGCGCAGCGGCAGCTACATCAAGGCCATGGGCGA[CG]AGGACAGCGACGAGTCCGGCGGCAGCCCCAAGCCCTCACCCAAGACCGCGGCGCGGCGCC	37	20	35064637	CGGTCTTGGGTGAGGGCTTGGGGCTGCCGCCGGACTCGTCGCTGTCCTCG	2	57291333	R					DLGAP4	NM_014902	Body	chr20:35064516-35064810	Island	DLGAP4	ENSCSAT00000008098	Body	Island	0:50
cg01899540	cg01899540	54768312	TATTCATAACCTACCTTACTAAATAACCTAAACAAATCCTTTCCTTTCTC			II			AGTGCTCAAAATATTTTGATATGTCAAAAATTCTTTTCTCCATTTTTTGGAAAACAGATG[CG]AGAAAGGAAAGGACTTGCCTAGGTCACCCAGCAAGGCAGGTCATGAACAAGAGTTGGGTC	37	20	35088954	GTTCATGACCTGCCTTGCTGGGTGACCTAGGCAAGTCCTTTCCTTTCTCG	2	57314030	R	rs6067475				DLGAP4;DLGAP4;DLGAP4	NM_183006;NM_001042486;NM_014902	TSS1500;TSS1500;Body	chr20:35089448-35089998	N_Shore	DLGAP4	ENSCSAT00000008098	Body	N_Shore	2:9G31A8
cg23228694	cg23228694	16752355	ATTCCCCCCTTACAACRAAATATCRCTAAAATAAACTAATAAAAACTCCC			II			TCGGAGCCTCGGTTCCCCCCTTACAGCGAGGTGTCGCTGGGGTGAACTGGTGGGAACTCC[CG]CCTCGGTCCACCTCCCGCACAGAGCATGCGTCGCGTTCCAGCTGGAACCGGTTTGGCGAG	37	20	35089521	TTCCCCCCTTACAGCGAGGTGTCGCTGGGGTGAACTGGTGGGAACTCCCG	2	57314599	F					DLGAP4;DLGAP4;DLGAP4	NM_183006;NM_001042486;NM_014902	TSS1500;TSS1500;Body	chr20:35089448-35089998	Island	DLGAP4	ENSCSAT00000008098	Body	Island	1:25C24
cg24216770	cg24216770	30745354	ACRAACTAACAAAAAACAAACAAAATTAAAACCTAAATTAAAAAACAACC			II			CCTCCTCCCCACTACCTGGTTATTCGAGAATGCACCTGCCCTTCCAATAGAGCAGGGAGA[CG]GCTGTTTCTTAATTCAGGCCCCAATCCTGCTTGTTCTTTGTTAGTCCGTTTGTAAAGATA	37	20	35091947	CGGCTGTTTCTTAATTCAGGCCCCAATCCTGCTTGTTCTTTGTTAGTCCG	2	57316993	F					DLGAP4;DLGAP4;DLGAP4	NM_183006;NM_001042486;NM_014902	Body;5'UTR;Body	chr20:35089448-35089998	S_Shore	DLGAP4	ENSCSAT00000008098	Body	S_Shore	1:35C14
cg02538070	cg02538070	48753477	CTAAAACTAATTCTAAAATCATAAAATCCCTCAAAAATTATATAAACAAC			II			CATTCCTTATCCTAAGACTGATTCTGAAATCATGGAATCCCTCAAGAATTGTGTGAGCAG[CG]GCTCACTCCTGTAATCCTAGCACTTTGGGAGGCCAAGGCAGGCAGGTCGCTTGAGCTCAG	37	20	35092693	TAAGACTGATTCTGAAATCATGGAATCCCTCAAGAATTGTGTGAGCAGCG	2	57317738	F					DLGAP4;DLGAP4;DLGAP4	NM_183006;NM_001042486;NM_014902	Body;5'UTR;Body	chr20:35089448-35089998	S_Shelf	DLGAP4	ENSCSAT00000008098	Body	S_Shelf	0:50
cg21101386	cg21101386	12734353	CCCRTAAAAAACRAAACTAACCTAACAATTCTCTAATCCAAAATCAACTC			II			CTGCCAGCTGACCCGTGGGAGGCGGGACTGGCCTAACAGTTCTCTAATCCAAGGTCAGCT[CG]GGTGCGGAGGCCATAGCCCCGCTTGGCGGCAGGAGCAGCATGGAGCATAGACGCTGTTGG	37	20	35125857	CCGTGGGAGGCGGGACTGGCCTAACAGTTCTCTAATCCAAGGTCAGCTCG	2	57349661	F					DLGAP4;DLGAP4;DLGAP4	NM_183006;NM_001042486;NM_014902	Body;5'UTR;Body			DLGAP4	ENSCSAT00000008098	Body		0:50
cg14086952	cg14086952	12708441	CATATAAAAATATATACTATTCACACACCCACCTCCTACCAAATACCCCA	70809371	CATATAAAAATATATACTATTCACACACCCGCCTCCTACCAAATACCCCG	I	A	Red	ATAGTTAACAAACGCCCATCTGCTCACCCATGCCCACCCAGCGCCGCCGCCGCTGGCTCT[CG]GGGCACCTGGCAGGAGGCGGGTGTGTGAATAGCATATATTTTTACATGTACTATATCTAG	37	20	35156428	CGGGGCACCTGGCAGGAGGCGGGTGTGTGAATAGCATATATTTTTACATG	2	57386558	F	rs71759832				DLGAP4;DLGAP4;DLGAP4	NM_001042486;NM_014902;NM_183006	3'UTR;3'UTR;3'UTR			DLGAP4	ENSCSAT00000008098	3'UTR		1:48C1
cg22853588	cg22853588	27778447	CATAAAACTAAACCAACCATCAAATCTAAACTCCAAACAAAAACAAAACA	20713450	CGTAAAACTAAACCGACCGTCGAATCTAAACTCCAAACGAAAACGAAACG	I	T	Red	GCACCCCGCCCGCGGCCCCGCCCCGCGCACATTCTTCTGCCTTGTAAGGCCCGGCCGCCA[CG]CCCCGCCCCCGCCTGGAGTCCAGACCCGACGGCCGGCCCAGTTCCACGCACCCAGCGAGC	37	20	35169881	CGCCCCGCCCCCGCCTGGAGTCCAGACCCGACGGCCGGCCCAGTTCCACG	2	57397860	F					MYL9;MYL9	NM_181526;NM_006097	TSS200;TSS200	chr20:35169189-35169540	S_Shore	MYL9	ENSCSAT00000008096	TSS200	Island	1:23C26
cg26287345	cg26287345	13751421	AAATACATAAAACTAAACCAACCATCAAATCTAAACTCCAAACAAAAACA	60774344	AAATACGTAAAACTAAACCGACCGTCGAATCTAAACTCCAAACGAAAACG	I	A	Red	CCGCCCGCGGCCCCGCCCCGCGCACATTCTTCTGCCTTGTAAGGCCCGGCCGCCACGCCC[CG]CCCCCGCCTGGAGTCCAGACCCGACGGCCGGCCCAGTTCCACGCACCCAGCGAGCCCAAG	37	20	35169886	CGCCCCCGCCTGGAGTCCAGACCCGACGGCCGGCCCAGTTCCACGCACCC	2	57397865	F					MYL9;MYL9	NM_181526;NM_006097	TSS200;TSS200	chr20:35169189-35169540	S_Shore	MYL9	ENSCSAT00000008096	TSS200	Island	1:18C31
cg10259004	cg10259004	32697402	CCACAACTTATAAAAATATACACCTAAAAACCCAATACCTCCTTCCCTCA	45769395	CCACAACTTATAAAAATATACGCCTAAAAACCCAATACCTCCTTCCCTCG	I	A	Red	TTTGGGCAGAGGGAAGAGGGGCCGCAGTCCTGGAACCTCAGCCAGGCCCACTGCCCCAGC[CG]AGGGAAGGAGGCACTGGGTCTTCAGGCGCATATCCCCACAAGCTGTGGCAAGCATTCAGG	37	20	35171919	CCACAGCTTGTGGGGATATGCGCCTGAAGACCCAGTGCCTCCTTCCCTCG	2	57399879	R					MYL9;MYL9	NM_181526;NM_006097	5'UTR;5'UTR	chr20:35169189-35169540	S_Shelf	MYL9	ENSCSAT00000008096	Body	S_Shore	2:45C3A0
cg01649647	cg01649647	13771357	TTTCATCCATAAAAACCACCTCCRAAAACTACTCACCACCATAAATAACC			II			CTGCCCGCAGGTTTCATCCATGAGGACCACCTCCGGGAGCTGCTCACCACCATGGGTGAC[CG]CTTCACAGATGAGGAAGTGGACGAGATGTACCGGGAGGCACCCATTGATAAGAAAGGCAA	37	20	35177530	CGGTCACCCATGGTGGTGAGCAGCTCCCGGAGGTGGTCCTCATGGATGAA	2	57405166	R					MYL9;MYL9	NM_006097;NM_181526	Body;Body			MYL9	ENSCSAT00000008096	Body		0:50
cg07979348	cg07979348	53691440	TCACATAACAACCACAAATCTCCCTAAATCTCAAAAACRAATCTCCATCC			II			AATGCAGAACCTCACATAACAGCCACAAATCTCCCTAGATCTCAGAGGCGGGTCTCCATC[CG]CTCGGCCTCAATTATCCAGAGCTGAGTCACCAACTATCCTCCCTCCAGTCTCTCCCCAGC	37	20	35198387	CACATAACAGCCACAAATCTCCCTAGATCTCAGAGGCGGGTCTCCATCCG	2	57434076	F								chr20:35201323-35203490	N_Shelf				N_Shelf	1:0A49
cg02409364	cg02409364	11687335	ATAATAAACCAACTCCTAATAAAAAATATTTAATTATTTACAATTTTCCC			II			TCAGAGTTGCTATAATGGGCCAGCTCCTGGTGAGGGGTATTTAGTTGTTTGCAATTTTCC[CG]AATGAACAGTTCTGCAAAGAACAATCTTCTATAAGCATTTATCTTTGTTGTACAGCTACT	37	20	35199934	CGGGAAAATTGCAAACAACTAAATACCCCTCACCAGGAGCTGGCCCATTA	2	57435604	R								chr20:35201323-35203490	N_Shore				N_Shore	2:32C10C6
cg06588605	cg06588605	17634505	ATTTACTTTTATCACACAATCAACCAATATCATTCAACCCAAATCAATCA	37701327	ATTTACTTTTATCACACAATCAACCGATATCATTCAACCCAAATCGATCG	I	A	Red	GAGCTCCTGGACTGATCGTTTAAGGCCGGGCACAAGGGGTAAGGGATCAGGCTTCACTAT[CG]ACCGACCTGGGCTGAATGATACCGGTTGACTGTGTGACAAAAGCAAATCAAGAACCTCTC	37	20	35201208	CGACCGACCTGGGCTGAATGATACCGGTTGACTGTGTGACAAAAGCAAAT	2	57436858	F					TGIF2	NM_021809	TSS1500	chr20:35201323-35203490	N_Shore	TGIF2	ENSCSAT00000008092	TSS1500	N_Shore	1:21C28
cg11263351	cg11263351	52687430	TCTTAATTTACTTTTATCACACAATCAACCRATATCATTCAACCCAAATC			II			TCCTGGACTGATCGTTTAAGGCCGGGCACAAGGGGTAAGGGATCAGGCTTCACTATCGAC[CG]ACCTGGGCTGAATGATACCGGTTGACTGTGTGACAAAAGCAAATCAAGAACCTCTCTGCG	37	20	35201212	CTTGATTTGCTTTTGTCACACAGTCAACCGGTATCATTCAGCCCAGGTCG	2	57436862	R					TGIF2	NM_021809	TSS1500	chr20:35201323-35203490	N_Shore	TGIF2	ENSCSAT00000008092	TSS1500	N_Shore	1:17C32
cg16788391	cg16788391	41726411	CCACCRCCRCTATAAATAAACCATACAACATTCCTAAAAACRAAATAAAC			II			GGCGGAGGCTCCCACCGCCGCTATGGGTAGGCCATGCAGCATTCCTGAGGGCGGGGTGGG[CG]CAGGAAGAAGGTGCCCGCGGCCCCGCCCCCTCCGGGCGCGCTGGGCGGGGCGAAGCCCCT	37	20	35201809	CGCCCACCCCGCCCTCAGGAATGCTGCATGGCCTACCCATAGCGGCGGTG	2	57437459	R					TGIF2	NM_021809	TSS200	chr20:35201323-35203490	Island	TGIF2	ENSCSAT00000008092	TSS200	Island	3:10C1A2G34
cg24034477	cg24034477	43764510	TACTTTCCAACCACAAACTATCAAACCAAATATCAAACCAAACAAATACA	74801343	TACTTTCCAACCGCGAACTATCAAACCGAATATCAAACCGAACAAATACG	I	C	Grn	CAGGCCGCGAGGTGCTTTCCAGCCGCGAGCTGTCAGGCCGAGTGTCAGGCCGGGCAGGTA[CG]CGGCGCGCGCCCCCGGCGCCCCCCGCTCCCCGCCGGGACGCCCCGCGCCGAGCCGGAGGC	37	20	35202059	TGCTTTCCAGCCGCGAGCTGTCAGGCCGAGTGTCAGGCCGGGCAGGTACG	2	57437709	F		rs6101334			TGIF2;TGIF2	NM_021809;NM_021809	1stExon;5'UTR	chr20:35201323-35203490	Island	TGIF2	ENSCSAT00000008092	Body	Island	0:50
cg11449935	cg11449935	67705325	AAAACCCTACTAACRATTAACAACRTACACTTTTAAAACCAAACAAATCC			II			AGGATCCCACCCCAGGAGAGGGCCGATCCTGCACCGGACCTGAGTGAGCGCGCGGGGGGA[CG]GATTTGTTTGGTTTCAAAAGTGCACGTTGCTAACCGCCAGCAGGGCCCCCCCGCCGCCGA	37	20	35202477	CGGATTTGTTTGGTTTCAAAAGTGCACGTTGCTAACCGCCAGCAGGGCCC	2	57438127	F				TRUE	TGIF2	NM_021809	5'UTR	chr20:35201323-35203490	Island	TGIF2	ENSCSAT00000008092	Body	Island	1:40G9
cg10566581	cg10566581	37629452	CCAAAACAATCCTCAATAACAATAATAAATCCTTCCCAACTCACCAAAAC			II			GTTTGCATTCACGGCAGTAGTTAGCCCAGGTGTGGGGAACGAGAGTGCACTGCATGATAG[CG]TTCTGGTGAGCTGGGAAGGACCCACCACTGCCACTGAGGATTGTTTTGGAAGAAAGGAAT	37	20	35220415	CAAAACAATCCTCAGTGGCAGTGGTGGGTCCTTCCCAGCTCACCAGAACG	2	57460050	R					TGIF2	NM_021809	3'UTR			TGIF2	ENSCSAT00000008092	3'UTR		3:4A1A31G11
cg19562969	cg19562969	69614432	TATATAAACACTCAAATATCCTAATACCTAACCCAATCCTTATATTTACC			II			TGAGGACGCTGTATGTGAACACTCAGATATCCTGATACCTAACCCAATCCTTGTATTTGC[CG]CCCAGGAGTCCCCGGTTGGGTCCACCTTGCTATACGGCCTCAGAATCTCATTTCCTCTTT	37	20	35233582	ATGTGAACACTCAGATATCCTGATACCTAACCCAATCCTTGTATTTGCCG	2	57473033	F				TRUE	C20orf24;C20orf24;C20orf24	NM_018840;NR_026562;NM_199483	TSS1500;TSS1500;TSS1500	chr20:35233829-35234782	N_Shore	C20orf24	ENSCSAT00000008090	TSS1500	N_Shore	3:1C21C12T13
cg19633808	cg19633808	21643452	ACAATCTTAATAAAACRATAACATAAACRCCAAAAAACRCTATAAAAACC			II			GGGGCAGCTGTGGCCGACTGGGCGACGCTGACGTCCAGCCTCGGTTTTCCCCTACCTCCT[CG]GTCTCCACAGCGCCTCCTGGCGCCCATGTCACCGTTCTACCAAGATTGTCCCTCCCCTCA	37	20	35233942	CGGTCTCCACAGCGCCTCCTGGCGCCCATGTCACCGTTCTACCAAGATTG	2	57473393	F					C20orf24;C20orf24;C20orf24	NM_018840;NR_026562;NM_199483	TSS1500;TSS1500;TSS1500	chr20:35233829-35234782	Island	C20orf24	ENSCSAT00000008090	TSS1500	Island	0:50
cg13813813	cg13813813	73650337	CRAATAAAACAATAAAACRAATAACCCAAAAATATCAAAACAAACTTAAC			II			TCCGGCACAATCGAGTAGGGCAGTGGGGCGGGTGGCCCAAGGGTGTCAGAGCAAACTTGG[CG]GGCACTGGGCGGACAGCTGGGCTTGGAGCTCCCCGAAGGGTGGCCTAAGGATGAAGCCCC	37	20	35234619	GAGTAGGGCAGTGGGGCGGGTGGCCCAAGGGTGTCAGAGCAAACTTGGCG	2	57474070	F					C20orf24;C20orf24;C20orf24	NR_026562;NM_018840;NM_199483	Body;Body;Body	chr20:35233829-35234782	Island	C20orf24	ENSCSAT00000008090	Body	Island	2:29A8A11
cg00698332	cg00698332	56635306	ATCCTCCRAATAAAACRAATAAAAACRTTCTAAAATCCCAACCAATTCTC			II			TGAGACCACCCGCTGGGTGAGTGTGAGGTGTGGGGGTGGAGAAACGCCACCAGATATGTG[CG]AGAATTGGTTGGGACTTCAGAACGTTCTTACTCGTCCCATTCGGAGGATGCTTCGTAACT	37	20	35235117	TCCTCCGAATGGGACGAGTAAGAACGTTCTGAAGTCCCAACCAATTCTCG	2	57474566	R					C20orf24;C20orf24;C20orf24	NR_026562;NM_018840;NM_199483	Body;Body;Body	chr20:35233829-35234782	S_Shore	C20orf24	ENSCSAT00000008090	Body	S_Shore	1:22G27
cg15432180	cg15432180	38639502	TCTAAAAAAACTCCACAACAAAAAAAACTACATCAAAAATAACACCACCA	67797325	TCTAAAAAAACTCCGCAACAAAAAAAACTACATCAAAAATAACGCCGCCG	I	A	Red	AGTGCTGTGCCCGTCCACCTCGGGAACTACCGAGAAGATGGTGGCTGAGCCAGGAGAGGC[CG]GCGGCGCCATCTTTGATGTAGTTTTTCTTGCTGCGGAGTTTCCTCAGAGAAGAATCTCAG	37	20	35374647	CGGCGGCGCCATCTTTGATGTAGTTTTTCTTGCTGCGGAGTTTCCTCAGA	2	57502310	F					NDRG3;NDRG3	NM_022477;NM_032013	TSS200;TSS200	chr20:35374110-35374654	Island				Island	1:49G0
cg24125063	cg24125063	12622503	CTTCTCTAAAAAAACTCCRCAACAAAAAAAACTACATCAAAAATAACRCC			II			GCTGTGCCCGTCCACCTCGGGAACTACCGAGAAGATGGTGGCTGAGCCAGGAGAGGCCGG[CG]GCGCCATCTTTGATGTAGTTTTTCTTGCTGCGGAGTTTCCTCAGAGAAGAATCTCAGATT	37	20	35374650	TTCTCTGAGGAAACTCCGCAGCAAGAAAAACTACATCAAAGATGGCGCCG	2	57502313	R					NDRG3;NDRG3	NM_022477;NM_032013	TSS200;TSS200	chr20:35374110-35374654	Island				Island	2:46G1T1
cg19975209	cg19975209	27715407	ATTCTTCTCTAAAAAAACTCCRCAACAAAAAAAACTACATCAAAAATAAC			II			GTGCCCGTCCACCTCGGGAACTACCGAGAAGATGGTGGCTGAGCCAGGAGAGGCCGGCGG[CG]CCATCTTTGATGTAGTTTTTCTTGCTGCGGAGTTTCCTCAGAGAAGAATCTCAGATTTTG	37	20	35374653	TTCTTCTCTGAGGAAACTCCGCAGCAAGAAAAACTACATCAAAGATGGCG	2	57502316	R					NDRG3;NDRG3	NM_022477;NM_032013	TSS200;TSS200	chr20:35374110-35374654	Island				Island	2:43G1T4
cg16414403	cg16414403	41679411	AACACCCCACCTATAATACCCTAATAAATAAAATACAACAACTTCCACCA	60608410	AACACCCCACCTATAATACCCTAATAAATAAAATACAACGACTTCCGCCG	I	A	Red	TCTTGTGTACACAGCACCCCACCTGTGATGCCCTGGTGAATGGGATGCAGCGACTTCCGC[CG]GTTCGTTTCTTTCATACTTGCTCGCCGCCAGGATTGCCTCCTGTCTTGATAACTGGCAGA	37	20	35399314	CGGCGGAAGTCGCTGCATCCCATTCACCAGGGCATCACAGGTGGGGTGCT	2	57524217	R					DSN1;DSN1;DSN1;DSN1;DSN1	NM_001145316;NM_001145317;NM_001145315;NM_024918;NM_001145318	Body;Body;Body;Body;Body	chr20:35401825-35402457	N_Shelf	DSN1	ENSCSAT00000008055	Body	N_Shelf	0:50
cg12713848	cg12713848	42623391	TAAAAAAAACTACCCTCAAATTTCATTTCACCCAAAAAAAAATCACAACA	36772316	TAAAAAAAACTACCCTCGAATTTCATTTCACCCGAAAAAAAATCGCAACG	I	C	Grn	TAATGGGGTCGGTAAGGGGGACTGCCCTCGGGTTTCATTTCACCCGGGAGGAGGTCGCAG[CG]CCCTCGGGGACCCCCAGTGTCCACGGTCGGGGCCGGGGCTGCGGCGGGTCGAGCTGGGCC	37	20	35401901	TAAGGGGGACTGCCCTCGGGTTTCATTTCACCCGGGAGGAGGTCGCAGCG	2	57526779	F					DSN1;DSN1;DSN1;DSN1;DSN1;DSN1;DSN1	NM_001145317;NM_024918;NM_001145316;NM_001145318;NM_024918;NM_001145315;NM_001145316	5'UTR;5'UTR;5'UTR;5'UTR;1stExon;5'UTR;1stExon	chr20:35401825-35402457	Island	DSN1	ENSCSAT00000008055	Body	Island	2:25C6T17
cg04555735	cg04555735	50691430	CACACATACACCCTTAATTAACAAAAATTTCAAAAACAATAACCATAACA	10658353	CGCGCATACGCCCTTAATTAACGAAAATTTCGAAAACGATAACCGTAACG	I	T	Red	ACGCCTTGCGCACCCGCAGCCGATACTCCCTGATCAGGGTGAAGCGGTCTCCACCTTCTA[CG]TCACGGTCACCGCCTCCGAAACTCCCGCCAACCAAGGGCGCATGCGCGGCCGTCAGTTTC	37	20	35402175	CGTCACGGTCACCGCCTCCGAAACTCCCGCCAACCAAGGGCGCATGCGCG	2	57527064	F	rs6102190				DSN1;DSN1;DSN1;DSN1;DSN1;DSN1;DSN1;DSN1	NM_001145317;NM_001145316;NM_001145315;NM_001145318;NM_001145318;NM_001145317;NM_001145315;NM_024918	5'UTR;TSS200;5'UTR;5'UTR;1stExon;1stExon;1stExon;TSS200	chr20:35401825-35402457	Island	DSN1	ENSCSAT00000008055	5'UTR	Island	1:6T43
cg10409786	cg10409786	16726371	ACTAAAAAAACAAAACTAACAAAAACATTAAACAACAATATACACATACA	62622397	ACTAAAAAAACGAAACTAACAAAAACGTTAAACGACGATATACGCATACG	I	C	Grn	GGCACGCGCGCGCAGAACGCCTGCCTCCGGCGATGCACATGCGTACACCGCCGCCCGACG[CG]CATGCGTACACCGCCGTCCAACGCTCCTGCCAGCTCCGCTCCTCTAGTCCAAGTCCTTTA	37	20	35402300	ACTAGAGGAGCGGAGCTGGCAGGAGCGTTGGACGGCGGTGTACGCATGCG	2	57527164	R					DSN1;DSN1;DSN1;DSN1;DSN1	NM_001145317;NM_001145315;NM_001145316;NM_024918;NM_001145318	TSS200;TSS200;TSS200;TSS200;TSS200	chr20:35401825-35402457	Island	DSN1	ENSCSAT00000008055	TSS200	Island	3:27T6C12T2
cg11740152	cg11740152	36653454	TTAAATAAACTCTAAAACCATCAAACACAAAAAAACACAATAATATAACA	73807490	TTAAATAAACTCTAAAACCGTCGAACGCAAAAAAACACGATAATATAACG	I	A	Red	CTGTCTGGCCACGTCACCACCTCCCCGCAACACCCCGCCCGGGAGTCCCTTTCCGGGACC[CG]CCACACTATCGTGTCCTTTTGCGCCCGACGGCCCCAGAGCCCATCTAAGATGGGGGAAAC	37	20	35402426	TTAGATGGGCTCTGGGGCCGTCGGGCGCAAAAGGACACGATAGTGTGGCG	2	57527291	R					DSN1;DSN1;DSN1;DSN1;DSN1	NM_001145317;NM_001145315;NM_001145316;NM_024918;NM_001145318	TSS200;TSS200;TSS1500;TSS1500;TSS200	chr20:35401825-35402457	Island	DSN1	ENSCSAT00000008055	TSS1500	Island	0:50
cg26090554	cg26090554	24747303	TCCAAACCTCTATTTCCCCCATCTTAAATAAACTCTAAAACCATCAAACA	22624464	TCCGAACCTCTATTTCCCCCATCTTAAATAAACTCTAAAACCGTCGAACG	I	C	Grn	CCCGCAACACCCCGCCCGGGAGTCCCTTTCCGGGACCCGCCACACTATCGTGTCCTTTTG[CG]CCCGACGGCCCCAGAGCCCATCTAAGATGGGGGAAACAGAGGCCCGGAGAGATTCTTGCC	37	20	35402449	CGCCCGACGGCCCCAGAGCCCATCTAAGATGGGGGAAACAGAGGCCCGGA	2	57527314	F					DSN1;DSN1;DSN1;DSN1;DSN1	NM_001145317;NM_001145318;NM_001145315;NM_001145316;NM_024918	TSS1500;TSS1500;TSS1500;TSS1500;TSS1500	chr20:35401825-35402457	Island	DSN1	ENSCSAT00000008055	TSS1500	Island	0:50
cg08238211	cg08238211	50646417	AAAATCTCTCCRAACCTCTATTTCCCCCATCTTAAATAAACTCTAAAACC			II			CACCCCGCCCGGGAGTCCCTTTCCGGGACCCGCCACACTATCGTGTCCTTTTGCGCCCGA[CG]GCCCCAGAGCCCATCTAAGATGGGGGAAACAGAGGCCCGGAGAGATTCTTGCCGGAGGAA	37	20	35402456	CGGCCCCAGAGCCCATCTAAGATGGGGGAAACAGAGGCCCGGAGAGATTC	2	57527321	F					DSN1;DSN1;DSN1;DSN1;DSN1	NM_001145317;NM_001145318;NM_001145315;NM_001145316;NM_024918	TSS1500;TSS1500;TSS1500;TSS1500;TSS1500	chr20:35401825-35402457	Island	DSN1	ENSCSAT00000008055	TSS1500	Island	0:50
cg02866149	cg02866149	70657349	TTCTCTCCTTTCCACTTCTATCTTCAAAAAACTCCTTCCTAAAATAAATC			II			CTGAAATAAGACACAGGGGCAGGGAGAGCTGGTGGATTGGACTGCAGTTGTCCTAGCACC[CG]ATCCATCCTAGGAAGGAGCCTTTTGAAGACAGAAGTGGAAAGGAGAGAATAGTGGACAAG	37	20	35405989	TCTCTCCTTTCCACTTCTGTCTTCAAAAGGCTCCTTCCTAGGATGGATCG	2	57530811	R					C20orf117	NM_199181	3'UTR	chr20:35401825-35402457	S_Shelf				S_Shelf	2:11G24A13
cg17172949	cg17172949	24713497	TTTTCAAAAATATACCATATCTACAACTTCCAACAATATATAACRAATAC			II			ATAAATATTTAAAAGATGTTTTTAAATGTCAGCCAGCTGAGTGAGAGTATAGAAAAGTAA[CG]CACTCGCCACACACTGCTGGAAGCTGTAGATATGGCACACTTTTGAAAAACAATTTGGCA	37	20	35419347	CGCACTCGCCACACACTGCTGGAAGCTGTAGATATGGCACACTTTTGAAA	2	57544832	F					C20orf117;C20orf117	NM_080627;NM_199181	Body;Body	chr20:35422189-35422767	N_Shelf	SOGA1	ENSCSAT00000008047	Body	N_Shelf	2:23G8A17
cg11748904	cg11748904	67789446	CACATCCAACCAAACRATAAACCTAACCAATATAAACACACAAACCATCC			II			CAGGCCTTGCCATGGAGGCTGCTGCGGGGTGGGTCGGTCTGCAGGCCCACGCTGACCGTG[CG]GATGGTCTGTGTGCCCACACTGGCCAGGCCCACCGTCTGGCTGGATGTGCTCTTCACTTT	37	20	35422334	ACATCCAGCCAGACGGTGGGCCTGGCCAGTGTGGGCACACAGACCATCCG	2	57548375	R	rs35565287				C20orf117;C20orf117	NM_080627;NM_199181	Body;Body	chr20:35422189-35422767	Island	SOGA1	ENSCSAT00000008047	Body	Island	1:47C2
cg25946459	cg25946459	73609347	CCTTCATATCATCACTCATATTACCTAACATCTCAAAATCATACAAAACC			II			GTTGGTGATCTCCTTCATGTCATCACTCATGTTGCCTGACATCTCAAAGTCATGCAGGGC[CG]CTGGGAAGCCAGGCCCGGCCGCCGAGGGGCTGCCCGCTGAGCCTCCGTCCAGGCGCTGCC	37	20	35422495	CGGCCCTGCATGACTTTGAGATGTCAGGCAACATGAGTGATGACATGAAG	2	57548536	R					C20orf117;C20orf117	NM_080627;NM_199181	Body;Body	chr20:35422189-35422767	Island	SOGA1	ENSCSAT00000008047	Body	Island	1:33G16
cg21045547	cg21045547	22601478	CTCRATAATAATCTTACCCTCTTTATCATAAACCACAAAAACTCCRAAAC			II			AGGAAGCCGGGCTCGATAATGATCTTGCCCTCTTTGTCATGAACCACAGGGACTCCGAGG[CG]CCGGGCCACCGGGGGACTATAGTAGACTCGGATGCCCGTCTTGTCAGGAGCCGTGTAGCT	37	20	35422703	TCGATAATGATCTTGCCCTCTTTGTCATGAACCACAGGGACTCCGAGGCG	2	57548744	F		rs61732362			C20orf117;C20orf117	NM_080627;NM_199181	Body;Body	chr20:35422189-35422767	Island	SOGA1	ENSCSAT00000008047	Body	S_Shore	1:44C5
cg08624249	cg08624249	32625448	AAAAATTCTATTTCCCTAACTCCTTTCATAAATTTCCTAACAATAAAAAC			II			TGATAGCGGCTGGGGGTTCTGTTTCCCTGACTCCTTTCATGGGTTTCCTAACAGTGGAGA[CG]TGGTCCTTATGGTCTTGGGGTGGGGGTCTCCTTGGCCATAGCACAGGGCTGGGCCCAAAG	37	20	35424845	GGGGTTCTGTTTCCCTGACTCCTTTCATGGGTTTCCTAACAGTGGAGACG	2	57550891	F				TRUE	C20orf117;C20orf117	NM_080627;NM_199181	Body;Body	chr20:35422189-35422767	S_Shelf	SOGA1	ENSCSAT00000008047	Body	S_Shelf	0:50
cg18830118	cg18830118	63653434	TAACTTCAAAAACCTACCRAAATAAAAACCCAAAATCCRAAAAACTTTCC			II			TCAGCTCGGTAAGGCCTGAAGCTCCGGCTGGGGTCGGGCTTAGAGTCCAAGTCACCAGTG[CG]GAAAGCCTCTCGGATCCTGGGCTCCCATTCCGGCAGGTCCCTGAAGTCAGGTGGCTGCAC	37	20	35441192	GACTTCAGGGACCTGCCGGAATGGGAGCCCAGGATCCGAGAGGCTTTCCG	2	57567435	R	rs71351045				C20orf117;C20orf117	NM_080627;NM_199181	Body;Body	chr20:35443916-35444587	N_Shelf	SOGA1	ENSCSAT00000008047	Body	N_Shelf	2:5G17T26
cg06310698	cg06310698	10790385	TTTTCAACAAAACAAATAACCTATACAAAAACACAACTCAAATCAAAAAC			II			AGTGCAGTCCAGCTTCACATTGTCTCTTCACTCAGTGTCCTGGACACACCACGCTCCTTC[CG]CCTCTGATCTGAGCTGTGTCTTTGCACAGGCTATTTGCTCTGCTGAAAACACTGTGTTCC	37	20	35442341	CGCCTCTGATCTGAGCTGTGTCTTTGCACAGGCTATTTGCTCTGCTGAAA	2	57568568	F					C20orf117;C20orf117	NM_080627;NM_199181	Body;Body	chr20:35443916-35444587	N_Shore	SOGA1	ENSCSAT00000008047	Body	N_Shore	3:20C5T11C11
cg13036227	cg13036227	47728308	ACTCATATATCTCACCCAAAAAAACAAACACACACTAAACAAAATCCCCA	33717338	ACTCGTATATCTCGCCCAAAAAAACAAACACACACTAAACAAAATCCCCG	I	A	Red	GGACCGCATGGGACTCGTGTGTCTCGCCCAGGGGAGCAGGCACACACTGGGCAGAGTCCC[CG]GCCTCGGCGTCCGTCTCCAGCATGGGCCGCGTACTCTGGCAGGAGGCGAGGTCACAGCGC	37	20	35443978	ACTCGTGTGTCTCGCCCAGGGGAGCAGGCACACACTGGGCAGAGTCCCCG	2	57570193	F					C20orf117;C20orf117	NM_080627;NM_199181	Body;Body	chr20:35443916-35444587	Island	SOGA1	ENSCSAT00000008047	Body	Island	0:50
cg06814048	cg06814048	25607456	AATAAACRACATAAAAAATCATAAAAATAACTATAAAAATCCTAAAACAC			II			CGCCGCAGCTCTGCCAAGCTCTCCCCGCACTCTCCGCCACCCAGCGCGGAGAAGGCCAGG[CG]TGCCTCAGGACCCCCACAGCCACCTCCATGATCCTTCATGTCGTCCATCTCAGCCCGCAG	37	20	35444364	ATGGACGACATGAAGGATCATGGAGGTGGCTGTGGGGGTCCTGAGGCACG	2	57570579	R					C20orf117;C20orf117	NM_080627;NM_199181	Body;Body	chr20:35443916-35444587	Island	SOGA1	ENSCSAT00000008047	Body	Island	3:11C17G5T14
cg00734813	cg00734813	61808338	CTCAACAAATTAACTTCCTCCTCCACCAACTTCAAATACACCTTCAACTC			II			CGATGCGGCGGCTCAGCAGGTTGGCTTCCTCCTCCACCAGCTTCAGGTGCACCTTCAGCT[CG]GTCTCCCGCGAGTGGGGGGCATCGGCCAGCTCCTCGGCTGACAGCGCGCTGTCCAGGTCC	37	20	35444512	TCAGCAGGTTGGCTTCCTCCTCCACCAGCTTCAGGTGCACCTTCAGCTCG	2	57570727	F					C20orf117;C20orf117	NM_080627;NM_199181	Body;Body	chr20:35443916-35444587	Island	SOGA1	ENSCSAT00000008047	Body	S_Shore	1:7A42
cg19795788	cg19795788	31808479	AAAATACTCAACTTTAAAATCTCAACTCTAAAAATAAATATCTCAATTCC			II			TGTAGAGAACACAGCAGTGAACCAGGGAGGATGTTGTGGTGCTTTGCCCAGATTCCCCTT[CG]GAACTGAGACACTCATTCCCAGAGCTGAGACCTCAAAGCTGAGTACCTCTCCCAGCGACA	37	20	35446305	CGGAACTGAGACACTCATTCCCAGAGCTGAGACCTCAAAGCTGAGTACCT	2	57572523	F					C20orf117;C20orf117	NM_080627;NM_199181	Body;Body	chr20:35443916-35444587	S_Shore	SOGA1	ENSCSAT00000008047	Body	S_Shore	3:20T26T1C0
cg27422678	cg27422678	55624445	TCAACTACAAAAACTACRACAACAACTAAACCAAACCAACAAAACCTACC			II			CCGGTCTGGGCGGCACGGAGACTGCGGCGCTCGGCTTTGCGCAGCCGGTACTGCAGGATG[CG]GCAGGTCTTGCTGGCCTGGTCCAGCTGCTGTCGCAGCTCCTGCAGCTGATACACGTCCTC	37	20	35467726	CGGCAGGTCTTGCTGGCCTGGTCCAGCTGCTGTCGCAGCTCCTGCAGCTG	2	57593515	F		rs75424217			C20orf117;C20orf117	NM_080627;NM_199181	Body;Body	chr20:35467641-35467849	Island	SOGA1	ENSCSAT00000008047	Body	Island	0:50
cg10583392	cg10583392	67738423	ATCTTACTAACCTAATCCAACTACTATCRCAACTCCTACAACTAATACAC			II			GGATGCGGCAGGTCTTGCTGGCCTGGTCCAGCTGCTGTCGCAGCTCCTGCAGCTGATACA[CG]TCCTCCTCCATATAGACGTCCCGCATCTCCAGCATCTCGGCCCGCAGCTCCTCAATCTCG	37	20	35467781	TCTTGCTGGCCTGGTCCAGCTGCTGTCGCAGCTCCTGCAGCTGATACACG	2	57593570	F					C20orf117;C20orf117	NM_080627;NM_199181	Body;Body	chr20:35467641-35467849	Island	SOGA1	ENSCSAT00000008047	Body	Island	0:50
cg27250037	cg27250037	30685453	AAAACTCCCTAACCCTAACTCTAAATTAAATCCATCCAACCTCAAAAAAC			II			CAATGGTCAGCCTGGTAGGATGGCTCCCTGTGAGGAAGGGGGTACGACTGGGGTTGCCAG[CG]CCCCCTGAGGCTGGATGGATTTAACTCAGAGTCAGGGTTAGGGAGCCCTGCCCTCCAGGC	37	20	35471692	CGCCCCCTGAGGCTGGATGGATTTAACTCAGAGTCAGGGTTAGGGAGCCC	2	57597249	F					C20orf117;C20orf117	NM_080627;NM_199181	Body;5'UTR	chr20:35467641-35467849	S_Shelf	SOGA1	ENSCSAT00000008047	Body	S_Shelf	3:26T4G3G14
cg07556261	cg07556261	66716320	CTAAATAAAATAAACCRATTATCRAACTACCCACAAAAAAAACACTACCC			II			GGGAGAAGGGGGAGATAGGGCCAGCAGGAAATTCCAAGGAGATTAGAAGGGAGTTGCCCC[CG]GGCAGTGTTTCTTCTGTGGGCAGCTCGACAATCGGTCCACTTCACTCAGCCCCACTGGCC	37	20	35484900	TGAGTGAAGTGGACCGATTGTCGAGCTGCCCACAGAAGAAACACTGCCCG	2	57608086	R		rs80069641			C20orf117;C20orf117	NM_080627;NM_199181	Body;5'UTR			SOGA1	ENSCSAT00000008047	Body		3:26C0T7A14
cg01599925	cg01599925	17605418	ACCTTCTCTATAAAAACTCCTTCTATCTTCTCACTAAAAAAAAATTACCC			II			GTGAGCTCACTACCTTCTCTGTAGAAGCTCCTTCTATCTTCTCACTGGGAGAGAGTTGCC[CG]ATTTATGCTTTCCTCACTTGGACCCCAGAGCAGACCATACCAGACTGGAGATCACAGTCC	37	20	35488024	CGGGCAACTCTCTCCCAGTGAGAAGATAGAAGGAGCTTCTACAGAGAAGG	2	57611018	R					C20orf117;C20orf117;C20orf117	NM_080627;NM_199181;NM_199181	Body;1stExon;5'UTR	chr20:35491001-35492805	N_Shelf	SOGA1	ENSCSAT00000008047	Body	N_Shelf	2:40C2C6
cg15535174	cg15535174	50679509	TACATTTAAATTAATCCCTTAACTTCTCTATATATCTATTTATCCCAACC			II			CCCCTCTATTTATGGTCCACATTTAGTCTCTGGATTTTGACCCTGCCTCTGTGAGGCTGG[CG]GCTGGGATAAACAGATATACAGAGAAGTTAAGGGACTAACCCAAATGTACACAGTGAGAA	37	20	35488454	ACATTTGGGTTAGTCCCTTAACTTCTCTGTATATCTGTTTATCCCAGCCG	2	57612064	R		rs75578269			C20orf117;C20orf117	NM_080627;NM_199181	Body;TSS200	chr20:35491001-35492805	N_Shelf	SOGA1	ENSCSAT00000008047	Body	N_Shelf	3:20C4C10G13
cg05628702	cg05628702	57700336	CRAAAACTAAAAAAACTACRCTCRAAAAACRACTATCTCAAAATAAAAAC			II			GCCTCAGGCCCGCGGGACTGTGACAGCCGGCGACCCCTGCGACCTCCCTTTCTACCCGGG[CG]CCCCCACCTTGAGATAGTCGTTCTCCGAGCGCAGCTCCTCCAGCTCCCGCACCAAGCCGC	37	20	35491052	GGGAGCTGGAGGAGCTGCGCTCGGAGAACGACTATCTCAAGGTGGGGGCG	2	57614593	R					C20orf117	NM_080627	Body	chr20:35491001-35492805	Island	SOGA1	ENSCSAT00000008047	Body	Island	1:27T22
cg08740729	cg08740729	20623331	TCTTTTTCCTCTCCAAAACAAACACAAATACAAACACAAACTAAAAACCA	71620394	TCTTTTTCCTCTCCGAAACAAACGCGAATACAAACGCGAACTAAAAACCG	I	C	Grn	GCGCGCGGTGGCTCTTTTTCCTCTCCGGGGCAGGCGCGGGTGCAGGCGCGGGCTGGGGAC[CG]CAGCCCCGGACCGGGGGCTCGGCCGCCGGCGCCTCCATCGCGGCCTCCCTCGGCCTCAGC	37	20	35491708	TCTTTTTCCTCTCCGGGGCAGGCGCGGGTGCAGGCGCGGGCTGGGGACCG	2	57615249	F					C20orf117	NM_080627	1stExon	chr20:35491001-35492805	Island	SOGA1	ENSCSAT00000008047	TSS1500	Island	2:19G11G18
cg06065743	cg06065743	50712487	ACTTAAAACAAAAACACAATATCAAAACCAAAATAAACCAAAAACAACCA	31760354	ACTTAAAACGAAAACGCGATATCGAAACCGAAATAAACCGAAAACAACCG	I	C	Grn	GCCCGCCCGGCCTCGACGTCCCTGGGGAGGGACCCGGCGCGGCTCCGGCCGCTGGGGCTG[CG]GCTGCTCTCGGCCCACCTCGGCCCCGACACCGCGTCCCCGTCCCAAGCCCCGCCGCGCGG	37	20	35491850	CGGCTGCTCTCGGCCCACCTCGGCCCCGACACCGCGTCCCCGTCCCAAGC	2	57615391	F					C20orf117;C20orf117	NM_080627;NM_080627	1stExon;5'UTR	chr20:35491001-35492805	Island	SOGA1	ENSCSAT00000008047	TSS1500	Island	2:38T3C7
cg19379522	cg19379522	39686394	RAAAAAAAAATCTACRAAACAACAACRACCCCTTCRAAAATCAAACTAAC			II			AGGCAGGGAGCGAGGGAGGGATCTGCGAGGCAACAGCGACCCCTTCGAGGGTCAGGCTGG[CG]CGGGCAGCCGCGGCCCGGGCTCCCTCCTCCTCCGCTCCGCCGCCTCCTCCCCTGCCCGCT	37	20	35492281	AGGGAGGGATCTGCGAGGCAACAGCGACCCCTTCGAGGGTCAGGCTGGCG	2	57615822	F					C20orf117	NM_080627	TSS200	chr20:35491001-35492805	Island	SOGA1	ENSCSAT00000008047	TSS1500	Island	3:10A20C13G4
cg06398481	cg06398481	59761326	AAAAAAATCTACAAAACAACAACAACCCCTTCAAAAATCAAACTAACACA	19719395	AAAAAAATCTACGAAACAACAACGACCCCTTCGAAAATCAAACTAACGCG	I	A	Red	GCAGGGAGCGAGGGAGGGATCTGCGAGGCAACAGCGACCCCTTCGAGGGTCAGGCTGGCG[CG]GGCAGCCGCGGCCCGGGCTCCCTCCTCCTCCGCTCCGCCGCCTCCTCCCCTGCCCGCTCG	37	20	35492283	CGCGCCAGCCTGACCCTCGAAGGGGTCGCTGTTGCCTCGCAGATCCCTCC	2	57615824	R					C20orf117	NM_080627	TSS200	chr20:35491001-35492805	Island	SOGA1	ENSCSAT00000008047	TSS1500	Island	3:8A20C13G6
cg19448292	cg19448292	29693502	CTTTCAATCTAAACATACCCCCTTCTAACTTCTATTCTAACACACTCATC			II			GCCAGATTGTTCTTTCAGTCTAGGCATGCCCCCTTCTAGCTTCTGTTCTAACACACTCAT[CG]GCTTGGAGAGGGAAGTGAATGGCAGACTGTCAGTCCCGCGAAGTCTTCTGAGATTATCTG	37	20	35504064	TTTCAGTCTAGGCATGCCCCCTTCTAGCTTCTGTTCTAACACACTCATCG	2	57627261	F					C20orf118	NM_080628	TSS1500			TLDC2	ENSCSAT00000008043	TSS1500		3:3T0G26C18
cg14613878	cg14613878	28651371	TAACCAAATACCTAAAACCCAAACTAAAAATCTAAAACCTCTAATTCCCC			II			ACATGTTGTGTGTGGTGAAACTGAGGCTCAGGAGTGCAAATGGGCTTATCCAAGGTCATA[CG]GGGAACTAGAGGCCCCAGACCTCCAGCCTGGGCCTTAGGCATCTGGCCAATGGCCCACAG	37	20	35504198	CGGGGAACTAGAGGCCCCAGACCTCCAGCCTGGGCCTTAGGCATCTGGCC	2	57627388	F					C20orf118	NM_080628	TSS1500			TLDC2	ENSCSAT00000008043	TSS1500		1:40A9
cg09227119	cg09227119	42792465	AATAAAATCTTAAATACCRAATTACTCACAAACTCACCCAACAACAACTC			II			ATGCTAACTGCAATGAGGTCTTGAATGCCGAGTTGCTCACAGACTCACCCAGCAGCAGCT[CG]GCCTGGAGTGACAGGTGAGAGGGAGCAAAGGGCAGCTGGCGTGGGCATGGAGCTGGCTGG	37	20	35504403	ATGAGGTCTTGAATGCCGAGTTGCTCACAGACTCACCCAGCAGCAGCTCG	2	57627588	F					C20orf118	NM_080628	TSS200			TLDC2	ENSCSAT00000008043	TSS200		2:6C25C17
cg18062064	cg18062064	51617491	CTATCAACRCTTCCTTCCTAAACAAAACTAAAAATTCACTCACTACCCAC			II			CTAGGCCTCACCTATCAGCGCTTCCTTCCTGGGCAGGGCTGAGGATTCACTCACTGCCCA[CG]GCCGGCTGAGCAGGGACAGGAGAATGAGAGGCCTCCGCTGGCGTTACACTCGGCTGGTAA	37	20	35504553	TATCAGCGCTTCCTTCCTGGGCAGGGCTGAGGATTCACTCACTGCCCACG	2	57627739	F					C20orf118	NM_080628	TSS200			TLDC2	ENSCSAT00000008043	TSS200		0:50
cg00414077	cg00414077	28799421	ACCAACCATAAACAATAAATAAATCCTCAACCCTACCCAAAAAAAAAACA	31810436	ACCGACCGTAAACAATAAATAAATCCTCAACCCTACCCAAAAAAAAAACG	I	C	Grn	ATGGAGCTGGCTGGGTGTGCCCCAGGCCTCTCCCTCTCATCTCTAGGCCTCACCTATCAG[CG]CTTCCTTCCTGGGCAGGGCTGAGGATTCACTCACTGCCCACGGCCGGCTGAGCAGGGACA	37	20	35504511	GCCGGCCGTGGGCAGTGAGTGAATCCTCAGCCCTGCCCAGGAAGGAAGCG	2	57627697	R					C20orf118	NM_080628	TSS200			TLDC2	ENSCSAT00000008043	TSS200		1:46T3
cg04410989	cg04410989	70656439	CCCAATTACTCATATCTTAACTTCTACTTTATCTTAACCAAACTTTATTC			II			TGCCTGGTCAGATCTGGGGGTAAGCAAGAGTTGAGGGGCCCATAAGGGAAGAGAGAAGTC[CG]AATAAAGTTTGGTCAAGACAAAGCAGAAGCTAAGACATGAGCAATTGGGAACAGTTGGTC	37	20	35578437	CCAATTGCTCATGTCTTAGCTTCTGCTTTGTCTTGACCAAACTTTATTCG	2	57697873	R					SAMHD1	NM_015474	Body	chr20:35579337-35580451	N_Shore	SAMHD1	ENSCSAT00000008031	Body	N_Shore	1:31G18
cg11094122	cg11094122	41774309	CCTAAAAACCCCAAAACATCCTCTAATATAACAAATATTCAAAAAACTAC			II			GGAAACCGAAACCTAAAAGCCCCAGAACATCCTCTGATGTGGCAAGTGTTCAAGGAGCTG[CG]GTTAGCGCGGAGGGGTCCCGCGAGCCTGGATGACAGCAAGCCGCCCACCAAGGTCTGGGG	37	20	35579338	CGCAGCTCCTTGAACACTTGCCACATCAGAGGATGTTCTGGGGCTTTTAG	2	57698774	R		rs6130183			SAMHD1	NM_015474	Body	chr20:35579337-35580451	Island	SAMHD1	ENSCSAT00000008031	Body	N_Shore	0:50
cg09717261	cg09717261	23707445	CCCAAAACATCCTCTAATATAACAAATATTCAAAAAACTACRATTAACRC			II			AACCTAAAAGCCCCAGAACATCCTCTGATGTGGCAAGTGTTCAAGGAGCTGCGGTTAGCG[CG]GAGGGGTCCCGCGAGCCTGGATGACAGCAAGCCGCCCACCAAGGTCTGGGGAAAAATCTC	37	20	35579347	CGCGCTAACCGCAGCTCCTTGAACACTTGCCACATCAGAGGATGTTCTGG	2	57698783	R					SAMHD1	NM_015474	Body	chr20:35579337-35580451	Island	SAMHD1	ENSCSAT00000008031	Body	N_Shore	0:50
cg09128050	cg09128050	47754378	AAACCCTAACRAAAAATCCAAAAAATATTAACAACCTATTAACCTCCTAC			II			CACTGACAGCAGGGCCCTGGCGGGGAGTCCAAGGAGTATTGGCAGCCTATTGGCCTCCTG[CG]CAGGCTCACTGACAGTTGAGCCCTTCGGGCAGGGCAGCCTAGCGGCTCTTGCCTTGGGCT	37	20	35580168	GGCCCTGGCGGGGAGTCCAAGGAGTATTGGCAGCCTATTGGCCTCCTGCG	2	57699612	F	rs28372906			TRUE	SAMHD1;SAMHD1	NM_015474;NM_015474	1stExon;5'UTR	chr20:35579337-35580451	Island	SAMHD1	ENSCSAT00000008031	TSS200	Island	2:21C17A10
cg22769031	cg22769031	72804437	TTAACAACCTATTAACCTCCTACRCAAACTCACTAACAATTAAACCCTTC			II			TCCAAGGAGTATTGGCAGCCTATTGGCCTCCTGCGCAGGCTCACTGACAGTTGAGCCCTT[CG]GGCAGGGCAGCCTAGCGGCTCTTGCCTTGGGCTCCCTGCGCAGGCGCAATGGCAGTCCAG	37	20	35580195	TGGCAGCCTATTGGCCTCCTGCGCAGGCTCACTGACAGTTGAGCCCTTCG	2	57699639	F					SAMHD1	NM_015474	TSS200	chr20:35579337-35580451	Island	SAMHD1	ENSCSAT00000008031	TSS200	Island	1:12A37
cg00642209	cg00642209	42697339	AACAACTCTTACCTTAAACTCCCTACACAAACACAATAACAATCCAATCA	27655481	AACGACTCTTACCTTAAACTCCCTACGCAAACGCAATAACAATCCAATCG	I	T	Red	GCAGGGCAGCCTAGCGGCTCTTGCCTTGGGCTCCCTGCGCAGGCGCAATGGCAGTCCAGT[CG]TCCTCAAATCAATCCCGCCAGGGCGCTGGACGTGAACGCGAAAGGGCGTGGCTAGAAGCA	37	20	35580258	AGCGGCTCTTGCCTTGGGCTCCCTGCGCAGGCGCAATGGCAGTCCAGTCG	2	57699702	F					SAMHD1	NM_015474	TSS200	chr20:35579337-35580451	Island	SAMHD1	ENSCSAT00000008031	TSS200	Island	1:9A40
cg10804363	cg10804363	34713370	AAAAATACCCCCAATTCACTAAACRAACCCCTAATTAAAAATACRATACC			II			GCGTGGCTAGAAGCAGAACTGAGGGCAGTGCTGGTGGAAAGGGGGAGGAAAGAGCGCGCC[CG]GCACCGCACCCCCAATTAGGGGCTCGTCTAGTGAATTGGGGGTATTCTCCTTCGAATGAG	37	20	35580365	AGAATACCCCCAATTCACTAGACGAGCCCCTAATTGGGGGTGCGGTGCCG	2	57699806	R					SAMHD1	NM_015474	TSS200	chr20:35579337-35580451	Island	SAMHD1	ENSCSAT00000008031	TSS1500	Island	3:4C8A17G18
cg24951864	cg24951864	29649481	AACAATACTATAAAATAAAAACACCCTCAAATCACATTTAAAATCATTCC			II			AGGCTGCCAGCACCTTCCCAGTGAAGAGGAAAACAGTCAAGGTGCTGAACTGGAAGAACC[CG]GAATGATTTCAAATGTGACTTGAGGGTGTCTTCATTCCACAGTATTGCTGGTCAACTAGA	37	20	35580555	GCAATACTGTGGAATGAAGACACCCTCAAGTCACATTTGAAATCATTCCG	2	57699994	R					SAMHD1	NM_015474	TSS1500	chr20:35579337-35580451	S_Shore	SAMHD1	ENSCSAT00000008031	TSS1500	S_Shore	0:50
cg17974863	cg17974863	23704476	AAACCTAATATTTTCCTCTCATCCAATCAAAACATATAATTTATAATCTC			II			AAGTCAGATGCCGACGAGGCTGGAATAGTGCAACTCTAGCTCTTAACATGCTTTATATAC[CG]AGATTATAAACTACATGTTCTGATTGGATGAGAGGAAAACACTAGGCCTACTCTGATTGG	37	15	21145525	GGCCTAGTGTTTTCCTCTCATCCAATCAGAACATGTAGTTTATAATCTCG	2	57757125	F	rs28645218													3:3G3C0T41
cg15660965	cg15660965	19664454	CAACTACCCAAACTCCACAACTCAACATTTCAAAAATCCACCAAAAAACA	39650438	CAACTACCCAAACTCCACAACTCAACATTTCAAAAATCCACCGAAAAACG	I	A	Red	CACCGACGTCGCCCTCCGAGGCCTGGGCTTCCAGCAGGGAGAGACCCGGACACCTGTCAT[CG]CTTCTCGGTGGATCCCTGAAATGTTGAGTTGTGGAGTCTGGGCAGCTGAGATCGGGCAGG	37	21	35748455	CGCTTCTCGGTGGATCCCTGAAATGTTGAGTTGTGGAGTCTGGGCAGCTG	2	57828056	R					FAM165B	NM_058182	5'UTR	chr21:35747326-35748122	S_Shore				N_Shore	3:28G10G2A7
cg16712472	cg16712472	69693411	CTACTATCTACAACTAAAAACACRTAAATACCCTTAAAAAATTTCCAAAC			II			GGCACCATATCGTTACCCCAAAGGAAAATGCATGCACGCTGTCAGAGATGACGAACACTG[CG]TCTGGAAACTTCTTAAGGGCACCCACGTGTCCTCAGCTGCAGACAGCAGCGAGGAGACAC	37	21	35747390	TGCTGTCTGCAGCTGAGGACACGTGGGTGCCCTTAAGAAGTTTCCAGACG	2	57829135	F					FAM165B	NM_058182	TSS1500	chr21:35747326-35748122	Island				S_Shore	2:13C24G11
cg15125868	cg15125868	20682497	AAAATCTATACCCAAATTACCCAAAATCAAATCCCAACTCTAATACCTAC			II			GCTGATTTGATAGAATCTATACCCAGATTACCCAGGGTCAAGTCCCAGCTCTGGTACCTG[CG]GCCTTTAAAACCACGAAAAAATTACTTTAATCTCTGTGTCTCCATTTCCTCATTTGTGAA	37	21	35746798	GAATCTATACCCAGATTACCCAGGGTCAAGTCCCAGCTCTGGTACCTGCG	2	57829731	R					FAM165B	NM_058182	TSS1500	chr21:35747326-35748122	N_Shore				S_Shore	2:4A37C7
cg14127954	cg14127954	63752461	AACACCAAAATAAATTCCAACTACCAATTAATATTTAACTTTCCACATAC			II			ACACCCCATCAGGCACCAAGGTGAATTCCAACTGCCAGTTAGTATTTAACTTTCCACATA[CG]ATTAGATTAAACATGTGGGTTCATAAAAGCATAGGATTGCAGACTGCAGTTGCAAGGGCT	37	21	35736252	CGTATGTGGAAAGTTAAATACTAACTGGCAGTTGGAATTCACCTTGGTGC	2	57840742	F					KCNE2	NM_172201	TSS200							0:50
cg19118951	cg19118951	37681313	TTCAAAAACACACAAAAAATTCCAAAACCACCAAAAAAAAACACATTACA	47780351	TTCAAAAACGCACAAAAAATTCCAAAACCACCGAAAAAAAACACGTTACG	I	C	Grn	CCGGTGCCATGATTCAGAGACGCACAGAAAATTCCAGGGCCACCGAGAAGGGACACGTTG[CG]CATTCTGCCAGCGCAGGGGAGGAGGGGATGGAGGCGAGATGGAGGACAGGACTTTGCCAG	37	21	35575070	CGCAACGTGTCCCTTCTCGGTGGCCCTGGAATTTTCTGTGCGTCTCTGAA	2	58003300	F								chr21:35574323-35574549	S_Shore				N_Shore	2:14C31G3
cg04096688	cg04096688	66630379	AAAAACCTATTTTCTAACCCAACTCTACTACAACCTTTAAACRTCCCCTC			II			AGGTAAATTCTAAGGTTTGCTGTCGACTGTTTCCAGCTCCCTGGCGCACTTTCCGTGCAG[CG]AGGGGACGTCCAAAGGCTGCAGCAGAGCTGGGTTAGAAAACAGGCTCCCACCCGCCCTCT	37	21	35574180	GGAGCCTGTTTTCTAACCCAGCTCTGCTGCAGCCTTTGGACGTCCCCTCG	2	58004227	F								chr21:35574323-35574549	N_Shore				S_Shore	0:50
cg25794830	cg25794830	71669465	TTACTTTTAAATACCAACATTAACATTTCTTAAATACTATTTTCAAAACA	27654379	TTACTTTTAAATACCAACGTTAACGTTTCTTAAATACTATTTTCAAAACG	I	A	Red	CATACAGTGCTTTTGCTTTTGAATGCCAGCGTTGGCGTTTCTTGGGTGCTATTTTCAAGG[CG]GATTTCTAGGTTGGATGTTAAAGTCATCGTTTCTCTTCTCCAGTTGACTTCAATGACCTG	37	21	35560030	CGCCTTGAAAATAGCACCCAAGAAACGCCAACGCTGGCATTCAAAAGCAA	2	58018321	F		rs77250653	TRUE		C21orf82	NR_027266	Body							3:18T6T5G18
cg15379025	cg15379025	53691418	CTTAACCTATTCCAAAACTTTAACTCATATTTACCAAAAAAACAAAATAC			II			GGCATTAATTCCTTAACCTATTCCAAAACTTTAGCTCATATTTGCCAAGAAAACAGAATG[CG]AATGGGAAGCCGTGTTTCTGCTTGAGGCAGTAGGAAGCAGGAGACCAAAAAGTCGTCTTA	37	21	35552652	CGCATTCTGTTTTCTTGGCAAATATGAGCTAAAGTTTTGGAATAGGTTAA	2	58025704	F					C21orf82;C21orf82	NR_027267;NR_027266	TSS1500;TSS1500							2:31C17G0
cg20598634	cg20598634	10706371	ATACCAATACCATATTCACCCTCRATATATACAAACTTATCCRCAAAAAC			II			TATCTTTAACAGTGCCAGTACCATATTCACCCTCGATGTGTACAAACTTATCCGCAAGAG[CG]CAAGCTCCCGGGAGTTAATGATTGTGGGGAGGATATTTGTGGCATTTATGGTGGTGATCA	37	21	35468700	CGCTCTTGCGGATAAGTTTGTACACATCGAGGGTGAATATGGTACTGGCA	2	58108022	F					MRPS6;SLC5A3	NM_032476;NM_006933	Body;Body			MRPS6	ENSCSAT00000008019	Body		1:28A21
cg25674826	cg25674826	49721387	ACAACACAAACAAACTTTAAAAAAACACTTTATTAAACACAAACATTCCA	46623436	ACGACACAAACAAACTTTAAAAAAACGCTTTATTAAACGCGAACGTTCCG	I	A	Red	CCCGCTCCGCCGCCCGCCGGCTGCCGCCGACCGCCTCCGCTCTAGCGCCCGCCGGCCGCC[CG]GAACGTCCGCGCCCAATAAAGCGTTCCTCCAAAGCTTGTTTGTGCCGTTGTCTGTATTCC	37	21	35446543	ACGGCACAAACAAGCTTTGGAGGAACGCTTTATTGGGCGCGGACGTTCCG	2	58130102	F					MRPS6;SLC5A3	NM_032476;NM_006933	Body;5'UTR	chr21:35445087-35446013	S_Shore	MRPS6	ENSCSAT00000008019	Body	N_Shore	2:2T9C37
cg10640371	cg10640371	29715304	AAAAAAAAATCACTTACCCRCTACATAACTTTCAAAATTAAAACCAACTC			II			GTCCCGGGAACCGGCTGGCTTCCGAGCCGCACTCGCCGATCCTCCAGGCATGCCCCGCTA[CG]AGCTGGCTTTAATCCTGAAAGCCATGCAGCGGGTAAGTGACCTTCCCTCAGAGCCGGTCT	37	21	35446012	CGAGCTGGCTTTAATCCTGAAAGCCATGCAGCGGGTAAGTGACCTTCCCT	2	58130625	R					SLC5A3;SLC5A3;MRPS6	NM_006933;NM_006933;NM_032476	1stExon;5'UTR;1stExon	chr21:35445087-35446013	Island	MRPS6	ENSCSAT00000008019	1stExon	Island	0:50
cg23757094	cg23757094	35787416	TCAAAACAAAAACAATACAACAAATACAAAACTACAAAAAAAACATAACA	26704336	TCGAAACGAAAACGATACGACGAATACGAAACTACGAAAAAAACGTAACG	I	A	Red	GCTGGGCTGGGGTCGGGGCGGGGGCGGTGCGGCGGGTGCGGGGCTGCGGAGGGGGCGTGG[CG]GCCGCCCGCGGGCGGAGAGGGGGCGGGGCGGCGGCAAGGCGCGCGGGCGGGGCGGGGCGC	37	21	35445744	TCGGGGCGGGGGCGGTGCGGCGGGTGCGGGGCTGCGGAGGGGGCGTGGCG	2	58130893	R					SLC5A3;MRPS6	NM_006933;NM_032476	TSS200;TSS200	chr21:35445087-35446013	Island	MRPS6	ENSCSAT00000008019	TSS1500	Island	2:22A11G15
cg15930922	cg15930922	35707399	AAACTAAACTAAAATCAAAACAAAAACAATACAACAAATACAAAACTACA	72698440	GAACTAAACTAAAATCGAAACGAAAACGATACGACGAATACGAAACTACG	I	A	Red	GCCGCGGCCGGCGGGCTGGGCTGGGGTCGGGGCGGGGGCGGTGCGGCGGGTGCGGGGCTG[CG]GAGGGGGCGTGGCGGCCGCCCGCGGGCGGAGAGGGGGCGGGGCGGCGGCAAGGCGCGCGG	37	21	35445730	GGGCTGGGCTGGGGTCGGGGCGGGGGCGGTGCGGCGGGTGCGGGGCTGCG	2	58130907	R					SLC5A3;MRPS6	NM_006933;NM_032476	TSS200;TSS200	chr21:35445087-35446013	Island	MRPS6	ENSCSAT00000008019	TSS1500	Island	3:8A11G28T0
cg06728306	cg06728306	43680313	TAAAAAATTCCAACCRATTCRAAAACTAAATAACAAACATAACAAAAAAC			II			GAAGGAAGGCATGGAAAGTTCCAGCCGGTTCGAGAGCTAGGTAGCAGGCATGGCAGGAGG[CG]GGGTAGGGGCAGGCAGGGTCGCGAGGGGGCGTGCGGCCGCCGCGAGCCGCTCTGGGCCGC	37	21	35445589	GGAAAGTTCCAGCCGGTTCGAGAGCTAGGTAGCAGGCATGGCAGGAGGCG	2	58131047	R					MRPS6;SLC5A3	NM_032476;NM_006933	TSS1500;TSS1500	chr21:35445087-35446013	Island	MRPS6	ENSCSAT00000008019	TSS1500	Island	2:7C41T0
cg02556430	cg02556430	31602369	CAATCATATCTTTTCACCCTAACCTAAATTCTACAAAAATCCTTTAAATC			II			TTTATGGCCATGTAAAATCACTAAGAGTAACCATCGGGGGAAGAGGGATTCTGGCTCAAC[CG]ATCTAAAGGATTCTTGTAGAACTCAGGCCAGGGTGAAAAGACATGACTGGGGGATAGAGG	37	21	35444440	AGTCATGTCTTTTCACCCTGGCCTGAGTTCTACAAGAATCCTTTAGATCG	2	58132205	F					MRPS6;SLC5A3	NM_032476;NM_006933	TSS1500;TSS1500	chr21:35445087-35446013	N_Shore				S_Shore	2:3T12T33
cg27037013	cg27037013	65727473	TATCAATACCTAAATATAACCTACAAAACACATTTACTCCCCTCCCCCTC			II			ATGCCCAGCGATGTCAATGCCTGAGTGTGGCCTGCAGAGCACATTTGCTCCCCTCCCCCT[CG]CCTCCTCTCGACCCCTTCCCCCCACTACATGAGAACATTAATTTGCATCTCAGGGACAGG	37	21	35320667	GTCAATGCCTGAGTGTGGCCTGCAGAGCACATTTGCTCCCCTCCCCCTCG	2	58247422	R														2:18G26C4
cg08309687	cg08309687	50726380	ACTCTACAAACCACACTCAAACATTAACATCRCTAAACATAATAAACRCC			II			AAGCCAGCGAGGCTGCTGGATTTTCTCGAAGGGTATTGAGTTGCTAAGCAACAGCACTGG[CG]GCGCCTATCATGCCCAGCGATGTCAATGCCTGAGTGTGGCCTGCAGAGCACATTTGCTCC	37	21	35320596	CGGCGCCTATCATGCCCAGCGATGTCAATGCCTGAGTGTGGCCTGCAGAG	2	58247493	R														2:22C9C17
cg05399211	cg05399211	61786413	AAACCAACCAAATCAAAAACAAAATAAATCCAAACTACCATTTTTAAACC			II			GGTGATCTGCCCACCTTGGCCTCCCAAAGTGCTGGGATTACAGGCATGAGCTACCATGCC[CG]GCCTAAAAATGGTAGTTTGGACCTACTCTGTTTCTGACTTGGCTGGTTCACCTCTCCTTA	37	21	35291411	AACCAGCCAAGTCAGAAACAGAGTAGGTCCAAACTACCATTTTTAGGCCG	2	58271365	F								chr21:35287803-35288208	S_Shelf				N_Shore	2:11C17A20
cg24282826	cg24282826	41723447	ACAAAACAAAAAACCCCCAAAAACCTTACAACTCCAAAAACRAACACCAC			II			ACAAAACCAAAACAAAACAAAAAGCCCCCAGGAGCCTTGCAGCTCCAGGAGCGGACACCA[CG]TCTCTCTTACCTGGGCCATGACTACCCATTGTTAAATAAAGAATTATTCAGTGATGCTTA	37	21	35288546	CGTGGTGTCCGCTCCTGGAGCTGCAAGGCTCCTGGGGGCTTTTTGTTTTG	2	58272791	F					ATP5O	NM_001697	TSS1500	chr21:35287803-35288208	S_Shore				N_Shore	1:16A33
cg05541125	cg05541125	39806411	CATTTAAATAAATATAATAACATTTATTCCATTTCACAATTATTACCAAC			II			TTTAAAATTTACATTTAGATAAATATGGTGGCATTTGTTCCATTTCACAGTTATTACCAG[CG]TCACTGGCTTCTTTACACTTCCTTCCCAGCATGCTAAAGCCTGCATCAATGGCTTTTTCT	37	21	35288408	CGCTGGTAATAACTGTGAAATGGAACAAATGCCACCATATTTATCTAAAT	2	58272925	F					ATP5O	NM_001697	TSS1500	chr21:35287803-35288208	S_Shore				N_Shore	1:35T14
cg15249164	cg15249164	44672389	AACATAACCACTAAATTCTCTAAAAAATATAAACATAAAACATCAAACCA	14648485	AACGTAACCGCTAAATTCTCTAAAAAATATAAACGTAAAACGTCAAACCG	I	C	Grn	CACGCGCGCGTTGGCGTAACCGCTAGGTTCTCTGGGAAGTGTAGGCGTAGGGCGTCAGGC[CG]CAGGCGCAGAGACCTCCCTCGGGCTGGGAGTTGTAGTTCTTAGCAGTGGTAAGGGCTGGA	37	21	35288186	CGGCCTGACGCCCTACGCCTACACTTCCCAGAGAACCTAGCGGTTACGCC	2	58273147	F				TRUE	ATP5O	NM_001697	TSS200	chr21:35287803-35288208	Island				Island	1:49T0
cg02802924	cg02802924	42763439	AACACTACTAAAACAACCATCTTCTCCCAAACAACTATAAATCAAACCCA	41678498	AACACTACTAAAACAACCATCTTCTCCCGAACGACTATAAATCAAACCCG	I	A	Red	CGGGAGAGCCCGGACACTGCTGGGGCAGCCATCTTCTCCCGGGCGGCTGTAGGTCAAACC[CG]AGTGGGAAGAGAGAAACGCGCAAGGGCGCACGCGCGCGTTGGCGTAACCGCTAGGTTCTC	37	21	35288096	CGGGTTTGACCTACAGCCGCCCGGGAGAAGATGGCTGCCCCAGCAGTGTC	2	58273237	F					ATP5O;ATP5O	NM_001697;NM_001697	1stExon;5'UTR	chr21:35287803-35288208	Island				Island	2:35C5T8
cg18665023	cg18665023	27729413	CTTCAAAATTATAAAACCTAACRAATAAAAACRACTCAAAACRACCCAAC			II			CCAAGGTTACGGCACGCGCAGCCCCGCGCCTACTGCCCCGTAGGCATCCCGGGGGACAAA[CG]CTGGGTCGTCCTGAGTCGCTCCCACTCGCCAGGTCCCATAACCTTGAAGACTGCCAGACT	37	21	35287873	CGCTGGGTCGTCCTGAGTCGCTCCCACTCGCCAGGTCCCATAACCTTGAA	2	58273460	R				TRUE	ATP5O	NM_001697	Body	chr21:35287803-35288208	Island				Island	1:17C32
cg02019444	cg02019444	51701327	CTCTCTTACTCAAACAAAATAATAAAAAAATTTTATAACAATACCATACA	71625451	CTCTCTTACTCAAACAAAATAATAAAAAAATTTTATAACGATACCATACG	I	C	Grn	TCTTTTTTTAAAAAAATGGTATTTCTTTATCTAGGAATGCTTCTGTTGAAATTGCTACGG[CG]CATGGTACCGTCACAAAACTCTTTTATTATTCTGCCTGAGTAAGAGAGGAAATGAACAAA	37	21	35016787	CTCTCTTACTCAGGCAGAATAATAAAAGAGTTTTGTGACGGTACCATGCG	2	58541280	F		rs74560799			ITSN1;ITSN1	NM_003024;NM_001001132	5'UTR;5'UTR	chr21:35014823-35015792	S_Shore	ITSN1	ENSCSAT00000007978	Body	N_Shore	3:1C23T12A11
cg01465641	cg01465641	43706467	TCRTACAAACAAAAAACTACAATTATATCTTAAATCCACACCACAAAACC			II			CCGCGCCCTGTGAGCGCGTCCCCGGGTCCGCCGCGTCCCTTCCCTTCTTACGCACCGACA[CG]GTTTTGTGGTGTGGACCCAAGACACAATTGCAGTCCCTTGCTTGCACGAATGCAATCCGA	37	21	35015683	CGGTTTTGTGGTGTGGACCCAAGACACAATTGCAGTCCCTTGCTTGCACG	2	58542388	R				TRUE	ITSN1;ITSN1	NM_003024;NM_001001132	5'UTR;5'UTR	chr21:35014823-35015792	Island	ITSN1;CRYZL1	ENSCSAT00000007978;ENSCSAT00000007968	Body;TSS1500	Island	3:26C2C0A19
cg16762072	cg16762072	19705346	AACAAACAAAAAAACAAACAAAAATAATATACAAAACTACAACTCCTACA	50770449	AACGAACAAAAAAACGAACGAAAATAATATACGAAACTACGACTCCTACG	I	T	Red	AGCGGGCTCCGGGACGGACAGAGAGGCGGGCGGGGATGGTGTGCGGGGCTGCGGCTCCTG[CG]TCCCTCCCAGCGGCGCGTGAGCGGCACTGATTTGTCCCTGGGGCGGCAGCGCGGACCCGC	37	21	35014947	CGCAGGAGCCGCAGCCCCGCACACCATCCCCGCCCGCCTCTCTGTCCGTC	2	58543111	F					ITSN1;ITSN1;ITSN1;ITSN1;CRYZL1	NM_001001132;NM_003024;NM_003024;NM_001001132;NM_145858	1stExon;1stExon;5'UTR;5'UTR;TSS1500	chr21:35014823-35015792	Island	ITSN1;CRYZL1	ENSCSAT00000007978;ENSCSAT00000007968	5'UTR;TSS1500	Island	1:42C7
cg16072664	cg16072664	70615347	AACATAACTTAATTACTCCATAATACAACAACTCACAAAAAAAAATCCCA	59701505	AACGTAACTTAATTACTCCGTAATACGACGACTCGCGAAAAAAAATCCCG	I	A	Red	GCCAGGGGAGGGAGCGTAGCTTGGTTGCTCCGTAGTACGGCGGCTCGCGAGGAAGAATCC[CG]AGCGGGCTCCGGGACGGACAGAGAGGCGGGCGGGGATGGTGTGCGGGGCTGCGGCTCCTG	37	21	35014885	CGGGATTCTTCCTCGCGAGCCGCCGTACTACGGAGCAACCAAGCTACGCT	2	58543173	F					ITSN1;ITSN1;ITSN1;ITSN1;CRYZL1	NM_001001132;NM_003024;NM_003024;NM_001001132;NM_145858	1stExon;1stExon;5'UTR;5'UTR;TSS1500	chr21:35014823-35015792	Island	ITSN1;CRYZL1	ENSCSAT00000007978;ENSCSAT00000007968	5'UTR;TSS1500	Island	2:45G0T3
cg19807612	cg19807612	50732370	AACCTCCAATAATTAAATCAATTAAATACATCCTATCTAATATCTCTCAC			II			CTCTCCTTGAAAACCTCCAATAATTAAGTCAATTAAGTGCATCCTATCTAGTGTCTCTCA[CG]GCAACGAGCAGATGCACCGAAATCGTGCAACAAAATCTCCATAAACCACGATAGGCAACC	37	21	35014421	ACCTCCAATAATTAAGTCAATTAAGTGCATCCTATCTAGTGTCTCTCACG	2	58543636	R					ITSN1;ITSN1;CRYZL1	NM_003024;NM_001001132;NM_145858	TSS1500;TSS1500;TSS1500	chr21:35014823-35015792	N_Shore	ITSN1;CRYZL1	ENSCSAT00000007978;ENSCSAT00000007968	TSS1500;TSS1500	S_Shore	3:4C3G10A30
cg20432448	cg20432448	12736331	CTTCCTCATTCCAACCATAAACCCAACCAACCCCTTTAAATTATACTTCA	34630306	CTTCCTCATTCCAACCATAAACCCGACCAACCCCTTTAAATTATACTTCG	I	C	Grn	GAAGACCACACCCTTCCTCATTCCAACCATAGGCCCGGCCAACCCCTTTGGGTTGTGCTT[CG]CCTTTTTCCTTTCCACATTATTCTCTCCTTGAAAACCTCCAATAATTAAGTCAATTAAGT	37	21	35014337	CTTCCTCATTCCAACCATAGGCCCGGCCAACCCCTTTGGGTTGTGCTTCG	2	58543723	R					ITSN1;ITSN1;CRYZL1	NM_003024;NM_001001132;NM_145858	TSS1500;TSS1500;TSS200	chr21:35014823-35015792	N_Shore	ITSN1;CRYZL1	ENSCSAT00000007978;ENSCSAT00000007968	TSS1500;TSS200	S_Shore	3:10G3G16C18
cg15099273	cg15099273	21680392	AACAATTCCAACTTCACCCATTTATTAATAATCCTTAAAACAAAACCTCA	61637502	AACGATTCCAACTTCGCCCATTTATTAATAATCCTTAAAACGAAACCTCG	I	C	Grn	TGGCAACCGGTCTCGGAACTACATCTCCCGTCATGTTCCGCTCGGGGGCGGAGAAAGAGG[CG]AGGCCCCGCCCCAAGGACTACCAATAAATGGGCGAAGTTGGAATCGCCCGGATGGGTTCC	37	21	35014195	GGCGATTCCAACTTCGCCCATTTATTGGTAGTCCTTGGGGCGGGGCCTCG	2	58543865	F					ITSN1;ITSN1;CRYZL1	NM_003024;NM_001001132;NM_145858	TSS1500;TSS1500;TSS200	chr21:35013876-35014257	Island	ITSN1;CRYZL1	ENSCSAT00000007978;ENSCSAT00000007968	TSS1500;TSS200	Island	1:43T6
cg10464454	cg10464454	41667356	AAACRAAACCCCRCCCCAAAAACTACCAATAAATAAACRAAATTAAAATC			II			GGCGGAGAAAGAGGCGAGGCCCCGCCCCAAGGACTACCAATAAATGGGCGAAGTTGGAAT[CG]CCCGGATGGGTTCCGTTTTATGCAAATTTTAGCCGAAGACCACACCCTTCCTCATTCCAA	37	21	35014241	GGCGAGGCCCCGCCCCAAGGACTACCAATAAATGGGCGAAGTTGGAATCG	2	58543819	R					ITSN1;ITSN1;CRYZL1	NM_003024;NM_001001132;NM_145858	TSS1500;TSS1500;TSS200	chr21:35013876-35014257	Island	ITSN1;CRYZL1	ENSCSAT00000007978;ENSCSAT00000007968	TSS1500;TSS200	Island	1:41T8
cg08538929	cg08538929	20746481	RAACCCTAACCTAAAACTTATTCRAACCCAAACCTAACTTAACTAAAACC			II			ATCAAAACCCGTCAAGGTCCAGGAAACTGTCCCTCAAATCTAGTCTTACCCACCCCTCAG[CG]GCCTCAGCTAAGCTAGGCCTGGGCCCGAACAAGTCCCAGGTTAGGGTTCGACGCGAACCA	37	21	35013827	CGGCCTCAGCTAAGCTAGGCCTGGGCCCGAACAAGTCCCAGGTTAGGGTT	2	58544233	R					ITSN1;ITSN1;CRYZL1	NM_003024;NM_001001132;NM_145858	TSS1500;TSS1500;5'UTR	chr21:35013876-35014257	N_Shore	ITSN1;CRYZL1	ENSCSAT00000007978;ENSCSAT00000007968	TSS1500;Body	S_Shore	1:5C44
cg12186917	cg12186917	38653478	AATTATATATTTCATTTAACCTAATATATCTAAAACATTATCATTTCAAC			II			TTTGAAGATTTAATACGAAGAAAAGAACGTAAAATCTCAATTTTTAAATATTTGTTTAAG[CG]TTGAAATGATAATGTCTCAGATATACTAGGCTAAATGAAACATATAATTAAAATTAATTT	37	21	35013231	ATTATATGTTTCATTTAGCCTAGTATATCTGAGACATTATCATTTCAACG	2	58544827	F				TRUE	CRYZL1	NM_145858	5'UTR	chr21:35013876-35014257	N_Shore	CRYZL1	ENSCSAT00000007968	Body	S_Shore	2:1G37C10
cg08701609	cg08701609	55783462	ATATACACTACCCTATAAAACACCRAAATAACTTAACTCTATTTAAACCC			II			CCAGGGCGCTGATGTGCACTACCCTGTGGGGCACCGAAATAGCTTAACTCTATTTAAGCC[CG]CAGCAGGGATGTGATCAGCCCGGGGTTTGGCGCCTGGATGAAAAGGAAACAAACTTGAGC	37	21	34961305	CGGGCTTAAATAGAGTTAAGCTATTTCGGTGCCCCACAGGGTAGTGCACA	2	58598600	F				TRUE	DONSON	NM_017613	TSS1500	chr21:34960388-34961252	S_Shore	CRYZL1;DONSON	ENSCSAT00000007968;ENSCSAT00000007912	3'UTR;TSS1500	Island	3:13C3C19G12
cg16892681	cg16892681	70804397	TTAAATAAAATTAAACTATTTCRATACCCCACAAAATAATACACATCAAC			II			CCTCGGCCAGAGTCCAGTCGCCAGGTTCAGCGACGCTTCTGGAAAGTATGCGATCCAGGG[CG]CTGATGTGCACTACCCTGTGGGGCACCGAAATAGCTTAACTCTATTTAAGCCCGCAGCAG	37	21	34961251	TAAATAGAGTTAAGCTATTTCGGTGCCCCACAGGGTAGTGCACATCAGCG	2	58598654	F					DONSON	NM_017613	TSS1500	chr21:34960388-34961252	Island	CRYZL1;DONSON	ENSCSAT00000007968;ENSCSAT00000007912	3'UTR;TSS1500	Island	3:7C3C19G18
cg21481755	cg21481755	38619375	TTAAACTATTTCRATACCCCACAAAATAATACACATCAACRCCCTAAATC			II			TCTGCCAGGTCCTCGGCCAGAGTCCAGTCGCCAGGTTCAGCGACGCTTCTGGAAAGTATG[CG]ATCCAGGGCGCTGATGTGCACTACCCTGTGGGGCACCGAAATAGCTTAACTCTATTTAAG	37	21	34961241	TAAGCTATTTCGGTGCCCCACAGGGTAGTGCACATCAGCGCCCTGGATCG	2	58598664	F					DONSON	NM_017613	TSS1500	chr21:34960388-34961252	Island	CRYZL1;DONSON	ENSCSAT00000007968;ENSCSAT00000007912	3'UTR;TSS1500	Island	2:1C19G28
cg22629493	cg22629493	68662435	CAAAATAATACACATCAACACCCTAAATCACATACTTTCCAAAAACATCA	29791346	CAAAATAATACACATCAACGCCCTAAATCGCATACTTTCCAAAAACGTCG	I	C	Grn	GGTGACCCTGCCCTGGCGCTTCTGCCAGGTCCTCGGCCAGAGTCCAGTCGCCAGGTTCAG[CG]ACGCTTCTGGAAAGTATGCGATCCAGGGCGCTGATGTGCACTACCCTGTGGGGCACCGAA	37	21	34961221	CAGGGTAGTGCACATCAGCGCCCTGGATCGCATACTTTCCAGAAGCGTCG	2	58598684	F					DONSON	NM_017613	TSS1500	chr21:34960388-34961252	Island	CRYZL1;DONSON	ENSCSAT00000007968;ENSCSAT00000007912	3'UTR;TSS1500	Island	3:1G30C0G16
cg16081992	cg16081992	50764305	ATTTACTTCAAAACTCTATAACTCTAAATTTTAATAATAACAAATTTATC			II			TTAGCTTCCCGATTTGCTTCAAGGCTCTATAGCTCTAGATTTTGGTGGTAGCAAATTTAT[CG]GGTGGAGGGATTGATCGGAGAGGGCAGATCCTCAGGTTCAACACAAGAACTGGATTGGAA	37	21	34932447	TTTGCTTCAAGGCTCTATAGCTCTAGATTTTGGTGGTAGCAAATTTATCG	2	58627419	R					SON;SON	NM_032195;NM_138927	3'UTR;Body			SON	ENSCSAT00000007905	Body		0:50
cg17369406	cg17369406	21734482	ACACTATTTCTTCATTTAATAAACTCCTAACAAAAACAACTACATCACCC			II			GTGGAAGGAATGAAGGCCAGCTGAATGGTGAAACAAATACACCCATTGAAGGAAACCAGG[CG]GGTGATGCAGCTGCCTCTGCCAGGAGTCTACCAAATGAAGAAATAGTGCAGAAGATAGAG	37	21	34918578	CACTATTTCTTCATTTGGTAGACTCCTGGCAGAGGCAGCTGCATCACCCG	2	58640429	F	rs11544794				SON;SON	NM_138927;NM_032195	Body;Body	chr21:34914303-34915906	S_Shelf				N_Shelf	0:50
cg08269461	cg08269461	66637464	ATATTACTTTAAACACTTACAACTAATTTTCRACCCATTTTCAAATTCAC			II			TAAGTGTTCCGAGTTCAAGTGTTTTTAATTGTATTTTAAAAGTTGAGAGCAAGAGCAGTA[CG]TGAATTTGAAAATGGGCCGAAAACCAGTTGTAAGTGCCCAAAGTAATACAGGATTATTAG	37	21	34916459	CGTGAATTTGAAAATGGGCCGAAAACCAGTTGTAAGTGCCCAAAGTAATA	2	58642538	R					GART;GART;SON;SON	NM_001136006;NM_001136005;NM_138927;NM_032195	TSS1500;TSS1500;Body;Body	chr21:34914303-34915906	S_Shore	GART	ENSCSAT00000007893	TSS1500	N_Shore	1:14T35
cg24536394	cg24536394	15666501	ATAAAAAAAATTTAAAATTAACCAAAAAACRACCRTTAAAAACCCTTTCC			II			GCCGCCGCGTATCCCCTCCCCCTCTCGCCTCCGCGGATTTTGCCGGCCGGTGCCTATGAC[CG]GAAAGGGTCTCTAACGGCCGTTTCTTGGTTAATCTTAAATCCTCTTTATTATTGCGAGCT	37	21	34915885	TAAAGAGGATTTAAGATTAACCAAGAAACGGCCGTTAGAGACCCTTTCCG	2	58643117	F					GART;GART;GART;GART;SON;SON	NM_175085;NM_001136006;NM_000819;NM_001136005;NM_138927;NM_032195	TSS1500;TSS1500;TSS1500;TSS1500;Body;Body	chr21:34914303-34915906	Island	GART	ENSCSAT00000007893	TSS1500	N_Shore	2:19C0T29
cg22542663	cg22542663	66754405	AACCAAATTAAAATATTCACCCTTCTCCCCTATTTAAATCCCCCCTACCA	63778399	AACCGAATTAAAATATTCACCCTTCTCCCCTATTTAAATCCCCCCTACCG	I	T	Red	TCCCTGTTTCAGAACCGAGTTAAGATGTTCACCCTTCTCCCCTGTTTGGGTCCCCCCTGC[CG]TTTAGCTACTCGTAGGCCCGGTTGTCCGCCAGGGACGGGCCTAGTTCCTTCCTCAGCTCC	37	21	34915757	CGGCAGGGGGGACCCAAACAGGGGAGAAGGGTGAACATCTTAACTCGGTT	2	58643246	F					GART;GART;GART;GART;SON;SON	NM_175085;NM_001136006;NM_000819;NM_001136005;NM_138927;NM_032195	TSS1500;TSS1500;TSS1500;TSS1500;Body;Body	chr21:34914303-34915906	Island	GART	ENSCSAT00000007893	TSS1500	N_Shore	3:12A10C10G15
cg21135948	cg21135948	27752318	CTAAAAAAACAATTAAAAAAAACCCAAAAAATAAATCCCAAACCCAAACA	32807378	CTAAAAAAACGATTAAAAAAAACCCGAAAAATAAATCCCAAACCCAAACG	I	A	Red	TTCTTTGGCACCTTTCTTCGGAGACGCAGTCGTTCCCCGGCTCAGGCCCCGCTAGGGCCC[CG]CCTGGGCCTGGGATCCATTTTCCGGGCCCCCCCCAACCGCCCCCCCAGCCGCTCCCTTCC	37	21	34915592	CTGGGGGGGCGGTTGGGGGGGGCCCGGAAAATGGATCCCAGGCCCAGGCG	2	58643411	F					GART;GART;GART;GART;SON;SON	NM_175085;NM_001136006;NM_000819;NM_001136005;NM_138927;NM_032195	TSS1500;TSS1500;TSS1500;TSS1500;Body;Body	chr21:34914303-34915906	Island	GART	ENSCSAT00000007893	TSS1500	Island	0:50
cg02125528	cg02125528	11810416	AAACCATTAAACCCTCACCTAACCTTCTTTAACACCTTTCTTCAAAAACA	35612372	GAACCGTTAAACCCTCACCTAACCTTCTTTAACACCTTTCTTCGAAAACG	I	C	Grn	TCTGCTCCCAACGGACCGTTAGGCCCTCACCTAGCCTTCTTTGGCACCTTTCTTCGGAGA[CG]CAGTCGTTCCCCGGCTCAGGCCCCGCTAGGGCCCCGCCTGGGCCTGGGATCCATTTTCCG	37	21	34915556	GGACCGTTAGGCCCTCACCTAGCCTTCTTTGGCACCTTTCTTCGGAGACG	2	58643436	R					GART;GART;GART;GART;SON;SON	NM_175085;NM_001136006;NM_000819;NM_001136005;NM_138927;NM_032195	TSS1500;TSS1500;TSS1500;TSS1500;Body;Body	chr21:34914303-34915906	Island	GART	ENSCSAT00000007893	TSS1500	Island	3:10A4A22C11
cg05761539	cg05761539	17794383	TTACTAACCACRAAAAACCTAAAAATCTACTCRATATTAATCRCCATAAC			II			TCCCGAGGCATGCTGGGAGCCTGGAGGACTAGCGAGGAGGAGTTGAGAGAACGGAGCGGA[CG]CCATGGCGACCAACATCGAGCAGATTTTTAGGTCTTTCGTGGTCAGTAAATTCCGGGAAA	37	21	34915395	CGCCATGGCGACCAACATCGAGCAGATTTTTAGGTCTTTCGTGGTCAGTA	2	58643597	R					SON;SON;GART;SON;SON;GART;GART;GART	NM_138927;NM_138927;NM_001136006;NM_032195;NM_032195;NM_175085;NM_001136005;NM_000819	1stExon;5'UTR;TSS200;5'UTR;1stExon;TSS1500;TSS1500;TSS1500	chr21:34914303-34915906	Island	GART	ENSCSAT00000007893	TSS1500	Island	1:1G48
cg16929354	cg16929354	50759426	CAAAAAACCTAAAAATCTACTCAATATTAATCACCATAACATCCACTCCA	12646390	CGAAAAACCTAAAAATCTACTCGATATTAATCGCCATAACGTCCGCTCCG	I	T	Red	TGCGCCTCCTCCCGAGGCATGCTGGGAGCCTGGAGGACTAGCGAGGAGGAGTTGAGAGAA[CG]GAGCGGACGCCATGGCGACCAACATCGAGCAGATTTTTAGGTCTTTCGTGGTCAGTAAAT	37	21	34915386	CGGAGCGGACGCCATGGCGACCAACATCGAGCAGATTTTTAGGTCTTTCG	2	58643606	R					SON;SON;GART;SON;SON;GART;GART;GART	NM_138927;NM_138927;NM_001136006;NM_032195;NM_032195;NM_001136005;NM_175085;NM_000819	1stExon;5'UTR;TSS200;5'UTR;1stExon;TSS200;TSS1500;TSS1500	chr21:34914303-34915906	Island	GART	ENSCSAT00000007893	TSS1500	Island	0:50
cg27315947	cg27315947	66748322	AAAAAAAACAAAACCATACTCACTAATTAATCCCTCAATAAAACAAACCA	50709348	AAAAAAAACAAAACCGTACTCACTAATTAATCCCTCGATAAAACGAACCG	I	A	Red	TCAGAAACAGCAGAGGAGAGCAGGGCCGTGCTCACTGATTGGTCCCTCGGTGGAGCGGGC[CG]GACCGGGCATTCCCTTTGGAGCCAATCAGGAAGGCGAGAGACCGAATTGGCCCGTGCGCC	37	21	34915270	CGGCCCGCTCCACCGAGGGACCAATCAGTGAGCACGGCCCTGCTCTCCTC	2	58643722	F					GART;GART;SON;GART;GART;SON	NM_175085;NM_001136005;NM_138927;NM_000819;NM_001136006;NM_032195	TSS1500;TSS200;TSS200;TSS1500;TSS200;TSS200	chr21:34914303-34915906	Island	GART	ENSCSAT00000007893	TSS200	Island	1:26G23
cg16043082	cg16043082	62770464	RACCCTACTCTCCTCTACTATTTCTAAACRACTAAAATAAAAATACTAAC			II			TCCTGTAATGGCGCCTGCGTCAGACACTAACATGGCGGACATAGTCGTGCGCGGCGCAAA[CG]TCAGCACCTCTACCCCAGCCGCTCAGAAACAGCAGAGGAGAGCAGGGCCGTGCTCACTGA	37	21	34915186	CGTCAGCACCTCTACCCCAGCCGCTCAGAAACAGCAGAGGAGAGCAGGGC	2	58643806	R					GART;SON;GART;GART;GART;GART;GART;SON	NM_001136005;NM_138927;NM_175085;NM_001136006;NM_001136005;NM_001136006;NM_000819;NM_032195	1stExon;TSS200;TSS1500;1stExon;5'UTR;5'UTR;TSS1500;TSS200	chr21:34914303-34915906	Island	GART	ENSCSAT00000007893	TSS200	Island	1:14C35
cg21024405	cg21024405	27718473	CTCCTCTACTATTTCTAAACRACTAAAATAAAAATACTAACRTTTACRCC			II			AGAGACGGCTCCTGTAATGGCGCCTGCGTCAGACACTAACATGGCGGACATAGTCGTGCG[CG]GCGCAAACGTCAGCACCTCTACCCCAGCCGCTCAGAAACAGCAGAGGAGAGCAGGGCCGT	37	21	34915177	CGGCGCAAACGTCAGCACCTCTACCCCAGCCGCTCAGAAACAGCAGAGGA	2	58643815	R					GART;SON;GART;GART;GART;GART;GART;SON	NM_001136005;NM_138927;NM_175085;NM_001136006;NM_001136005;NM_001136006;NM_000819;NM_032195	1stExon;TSS200;TSS1500;1stExon;5'UTR;5'UTR;TSS1500;TSS200	chr21:34914303-34915906	Island	GART	ENSCSAT00000007893	TSS200	Island	1:5C44
cg17508204	cg17508204	29780465	AACTCCTATAATAACACCTACATCAAACACTAACATAACAAACATAATCA	19629304	GACTCCTATAATAACGCCTACGTCAAACACTAACATAACGAACATAATCG	I	T	Red	CTCAAGAGAGACGGCTCCTGTAATGGCGCCTGCGTCAGACACTAACATGGCGGACATAGT[CG]TGCGCGGCGCAAACGTCAGCACCTCTACCCCAGCCGCTCAGAAACAGCAGAGGAGAGCAG	37	21	34915171	GGCTCCTGTAATGGCGCCTGCGTCAGACACTAACATGGCGGACATAGTCG	2	58643821	R					GART;SON;GART;GART;GART;GART;GART;SON	NM_001136005;NM_138927;NM_175085;NM_001136006;NM_001136005;NM_001136006;NM_000819;NM_032195	1stExon;TSS200;TSS1500;1stExon;5'UTR;5'UTR;TSS1500;TSS200	chr21:34914303-34915906	Island	GART	ENSCSAT00000007893	TSS200	Island	0:50
cg06406294	cg06406294	45616336	CAAAAAAAACAACTCCTATAATAACACCTACATCAAACACTAACATAACA	18744315	CAAAAAAAACGACTCCTATAATAACGCCTACGTCAAACACTAACATAACG	I	A	Red	ACACGGTCGCCTCAAGAGAGACGGCTCCTGTAATGGCGCCTGCGTCAGACACTAACATGG[CG]GACATAGTCGTGCGCGGCGCAAACGTCAGCACCTCTACCCCAGCCGCTCAGAAACAGCAG	37	21	34915161	CGCCATGTTAGTGTCTGACGCAGGCGCCATTACAGGAGCCGTCTCTCTTG	2	58643831	F					GART;SON;GART;GART;GART;GART;GART;SON	NM_001136005;NM_138927;NM_175085;NM_001136006;NM_001136005;NM_001136006;NM_000819;NM_032195	1stExon;TSS200;TSS1500;1stExon;5'UTR;5'UTR;TSS1500;TSS200	chr21:34914303-34915906	Island	GART	ENSCSAT00000007893	TSS200	Island	0:50
cg16448960	cg16448960	21608385	AACTCATAAACAACACACAATTAACTAAAAATAAATTTAACATTTTAACA	15645420	AACTCGTAAACGACGCACAATTAACTAAAAATAAATTTAACATTTTAACG	I	C	Grn	TTTATAATGTGACAGTGGTACGGGGTGCCACGCAGTGTTTCCAGGAGCGCCGGGGGGGAG[CG]CCAAAATGCTAAACCCATTCTTAGCCAATTGTGCGCCGCTCACGAGTCAGAGCTGAGCAG	37	21	34914662	CGCCAAAATGCTAAACCCATTCTTAGCCAATTGTGCGCCGCTCACGAGTC	2	58644316	R	rs76650739				SON;SON;GART;GART;GART;GART	NM_138927;NM_032195;NM_000819;NM_001136005;NM_001136006;NM_175085	TSS1500;TSS1500;TSS200;5'UTR;5'UTR;TSS200	chr21:34914303-34915906	Island	GART	ENSCSAT00000007893	5'UTR	S_Shore	1:13T36
cg23882824	cg23882824	16669348	ACACCCAAACCTTAACACRTTTATAATATAACAATAATACRAAATACCAC			II			CCCCAGCCGAGACACCCAAGCCTTAGCACGTTTATAATGTGACAGTGGTACGGGGTGCCA[CG]CAGTGTTTCCAGGAGCGCCGGGGGGGAGCGCCAAAATGCTAAACCCATTCTTAGCCAATT	37	21	34914632	CACCCAAGCCTTAGCACGTTTATAATGTGACAGTGGTACGGGGTGCCACG	2	58644346	R				TRUE	SON;SON;GART;GART;GART;GART	NM_138927;NM_032195;NM_000819;NM_001136005;NM_001136006;NM_175085	TSS1500;TSS1500;TSS200;5'UTR;5'UTR;TSS200	chr21:34914303-34915906	Island	GART	ENSCSAT00000007893	5'UTR	S_Shore	2:11A27G10
cg15828558	cg15828558	61747505	TAAACTCCAAACCAAAAAATCCCTATTTTAATTTTATCCTCTAACCTATC			II			GCAGATACATGAGGCTTAAAACCTGCCCTTTTATTAATTCAAGTACTGTTGAGGGGCTGG[CG]ACAGGCCAGAGGACAAAATCAAAATAGGGATCTTCTGGCTTGGAGTTCAACCACTGACGT	37	21	34864352	GAACTCCAAGCCAGAAGATCCCTATTTTGATTTTGTCCTCTGGCCTGTCG	2	58690684	F	rs74730233				DNAJC28;DNAJC28	NM_017833;NM_001040192	TSS1500;TSS1500	chr21:34863644-34864268	S_Shore				N_Shore	2:6G37G5
cg13066630	cg13066630	52619342	CRTTTTCCTAATAAAATCACCTATCCCAATCAAATACRATTCTACCTTCC			II			CAGCTGGTGCCTCCGCCGGGCTAGACCATTTGCCACTTTACACTGAGGGGCTCGGGGGTA[CG]GAAGGCAGAATCGTACCTGATTGGGACAGGTGACCTTACCAGGAAAACGGACAATCTTCC	37	21	34863891	CGGAAGGCAGAATCGTACCTGATTGGGACAGGTGACCTTACCAGGAAAAC	2	58691135	R					DNAJC28;DNAJC28	NM_001040192;NM_017833	5'UTR;TSS200	chr21:34863644-34864268	Island				Island	2:0A3C45
cg04383274	cg04383274	68606396	AAACCRACTACRAAAATAATTATCATAACAAAAAAAATCRATCCTACCCC			II			CAACGGTCTGGGAGCCGGCTGCGAAGGTGGTTATCATGGCAAGGGAGGTCGGTCCTGCCC[CG]CCCCCTCCTCACCTGCGCAGACCTGGGGTAGGGGTTCCGCGGCTCCCGCCCCCCTGCCGC	37	21	34863711	AGCCGGCTGCGAAGGTGGTTATCATGGCAAGGGAGGTCGGTCCTGCCCCG	2	58691319	R				TRUE	DNAJC28;DNAJC28;DNAJC28	NM_001040192;NM_017833;NM_017833	5'UTR;1stExon;5'UTR	chr21:34863644-34864268	Island				Island	1:45G4
cg00696166	cg00696166	51623368	ATACAAATCTTCCTCCTCTTCRAAACCATATTATTACAATAACAACAAAC			II			AGGAAGGAGCTATCTGCCAGAGGCCAGAAAAACCATGATGAATTGTGAGGCCTCCCAACA[CG]TTTGCTGCTATTGCAATAACATGGTCTCGAAGAGGAGGAAGACTTGTACACTGACAATGG	37	21	34863496	TACAAGTCTTCCTCCTCTTCGAGACCATGTTATTGCAATAGCAGCAAACG	2	58691534	F					DNAJC28;DNAJC28;DNAJC28	NM_001040192;NM_017833;NM_017833	5'UTR;1stExon;5'UTR	chr21:34863644-34864268	N_Shore				S_Shore	0:50
cg10187365	cg10187365	16728448	ACTATTCTTACATTAATCCCATAACTCACAACCTAAACCRAATACTAATC			II			GCTCAATAGTATCGCTTATTTCCTTTTGCTTAAGGATCCATTCTGGTTGGTATCCATTAT[CG]ATCAGTATTCGGTTCAGGTTGTGAGTCATGGGATCAATGTAAGAACAGTCAGAAAACTTT	37	21	34860956	CGATCAGTATTCGGTTCAGGTTGTGAGTCATGGGATCAATGTAAGAACAG	2	58694425	R					DNAJC28;DNAJC28	NM_001040192;NM_017833	Body;Body	chr21:34863644-34864268	N_Shelf	DNAJC28	ENSCSAT00000018775	1stExon	S_Shelf	0:50
cg03113683	cg03113683	38718384	ATTTCTACACACTAACTTAAAATACAATACCATAAAATTACATACAAACA	39748312	GTTTCTACACGCTAACTTAAAATACAATACCGTAAAATTACGTACGAACG	I	A	Red	TCCCACTGCTGCGTTTCTGCACGCTGACTTGAAGTGCAGTACCGTGAGATTACGTGCGGA[CG]GAGCTCGAGACCCGGGGGACCAGGGTTTCCCTTCGCCTATGGCCGATCAGTCTTGTCTGT	37	21	34852656	GTTTCTGCACGCTGACTTGAAGTGCAGTACCGTGAGATTACGTGCGGACG	2	58701180	R					TMEM50B	NM_006134	TSS1500	chr21:34851229-34852702	Island	TMEM50B	ENSCSAT00000007878	TSS1500	Island	3:11G1C23T12
cg18774545	cg18774545	39694360	ACAAAAATAAACCACCRAACCCRACCCAATTATATTTTTTAAACATTTAC			II			TTCCACCCGTCTCAGCCTCCCAAAGTGCTGGGATTACAGGCGTGAGCCACTGCGCCCGGC[CG]TAAATGTTTAAAAAACACAATTGGGCCGGGCTCGGTGGCTCACTCCTGTAATCCCAGCAC	37	21	34836806	CAGGAGTGAGCCACCGAGCCCGGCCCAATTGTGTTTTTTAAACATTTACG	2	58715606	F					TMEM50B	NM_006134	Body			TMEM50B	ENSCSAT00000007878	Body		3:14T5T21A7
cg23508786	cg23508786	55739392	ATTTACTTTAATAACCCCCAAAATACATATTAAACTTTCAACTCTCCCCC			II			CGAGATCGCCCCACTGCACTCCAGCCTGGTGACTCCGTCTCAAAAAAAAGGGGAGGGGGG[CG]GGGGAGAGTTGAAAGCTTAATATGTACTTTGGGGGCTATTAAAGCAAACATTTCGACTAA	37	21	34775291	TTTGCTTTAATAGCCCCCAAAGTACATATTAAGCTTTCAACTCTCCCCCG	2	58779909	F				TRUE	IFNGR2;IFNGR2	NM_005534;NM_005534	5'UTR;1stExon	chr21:34775437-34776493	N_Shore	IFNGR2	ENSCSAT00000007837	TSS1500	S_Shore	2:21A21C6
cg14280424	cg14280424	17692412	CACAATAAAATCTTAAATCTTTTAAAAAAACTACTTTATTTAAACACCCA	24668434	CACGATAAAATCTTAAATCTTTTAAAAAAACTACTTTATTTAAACGCCCG	I	C	Grn	AACTCAGGGGGAGACTCCCGGCGTCTTTTGATTCCCTGTCCTCCTGCAGCTCTCTGCTGG[CG]GGCGTCTAAATAAAGTAGCTTCCCCAAAAGACCCAAGATCCCACCGTGGCTGTCATCTGA	37	21	34639113	CGGGCGTCTAAATAAAGTAGCTTCCCCAAAAGACCCAAGATCCCACCGTG	2	58917788	R					IL10RB	NM_000628	Body	chr21:34638515-34639075	S_Shore	ENSCSAG00000009740	ENSCSAT00000007822	Body	Island	3:12C9C15C11
cg01855674	cg01855674	35615336	CAAAAAATCAAAAAACRCCRAAAATCTCCCCCTAAATTTAAAACCCAAAC			II			GCTGCTGCTGCCGTCGATTCTGTAACAGGAGAAAGCCCCATCCGCGCCCGGATTACAGAC[CG]TCTGGGCCCTAAACTCAGGGGGAGACTCCCGGCGTCTTTTGATTCCCTGTCCTCCTGCAG	37	21	34639040	AGGGAATCAAAAGACGCCGGGAGTCTCCCCCTGAGTTTAGGGCCCAGACG	2	58917861	F					IL10RB	NM_000628	Body	chr21:34638515-34639075	Island	ENSCSAG00000009740	ENSCSAT00000007822	Body	Island	3:0T4G1T42
cg00765428	cg00765428	60669483	ACAAATAAACCCAAACTAATAAACAAAACCTACAACAAAATAAAAACCCA	71729410	GCGAATAAACCCGAACTAATAAACGAAACCTACAACGAAATAAAAACCCG	I	A	Red	GCCCCGCGCCTCGCGGGTGGACCCGGGCTGGTGGGCGGGGCCTGCAGCGGGGTGGGAGCC[CG]GTCGCCCGGCCCCTCCCCACCCCGCCCCGCCCATCTCCGCTGGTTCCCGGAAGCCGCCGC	37	21	34638638	CGGGCTCCCACCCCGCTGCAGGCCCCGCCCACCAGCCCGGGTCCACCCGC	2	58918278	F					IL10RB	NM_000628	TSS200	chr21:34638515-34639075	Island	ENSCSAG00000009740	ENSCSAT00000007822	TSS200	Island	3:8T5A29G5
cg27518898	cg27518898	40683398	AATAATAATAACTTTCAATATTCCCCAAATTTTATCCRAAACACCRACAC			II			TGGATTTGCTGCTGAAGTGCTTTTAACTCACCTGTGCGGAGAGCGGACTTCAAGAGAGGG[CG]TGCCGGTGCTCCGGACAAAACCTGGGGAATACTGAAAGCCACCACCACCACCGTCATTCC	37	21	34638397	GTGGTGGTGGCTTTCAGTATTCCCCAGGTTTTGTCCGGAGCACCGGCACG	2	58918512	F	rs12483382				IL10RB	NM_000628	TSS1500	chr21:34638515-34639075	N_Shore	ENSCSAG00000009740;IFNAR2	ENSCSAT00000007822;ENSCSAT00000007820	TSS1500;3'UTR	S_Shore	1:3A46
cg17748222	cg17748222	51770495	TCTTTATTTTCTACATAATAAAACTTAATCACTAAAACACAAAAATACAC			II			GAAACTCCTGAGCTCAAACAGTCGTCCTGCCTAAGCTTCCCCAGTAGCTGGGATTACAAG[CG]TGCATCCCTGTGCCCCAGTGATTAAGTTTTATTATGTAGAAAATAAAGAGCAAACAGTAC	37	21	34634995	CTTTATTTTCTACATAATAAAACTTAATCACTGGGGCACAGGGATGCACG	2	58922061	F					IFNAR2;IFNAR2;IFNAR2	NM_207585;NM_000874;NM_207584	Body;Body;Body	chr21:34638515-34639075	N_Shelf	IFNAR2	ENSCSAT00000007820	Body	S_Shelf	3:9T23A3T12
cg13208562	cg13208562	61803434	CRTTACACRCAATAACRAATTAACTCCATCAACCCRTTTATTTAATTAAC			II			GCAAATCAATCCGTTACACGCAGTAGCGAGTTGACTCCATCAGCCCGTTTATTTGGTTAG[CG]ATGGTTATATTGACTCTGAGTATTCCCACCTCCTTTCTTTTAACATTTTTTTTTTTATTT	37	21	34603264	CGCTAACCAAATAAACGGGCTGATGGAGTCAACTCGCTACTGCGTGTAAC	2	58953760	F					IFNAR2;IFNAR2;IFNAR2	NM_207585;NM_207584;NM_000874	5'UTR;5'UTR;5'UTR	chr21:34602241-34603265	Island	IFNAR2	ENSCSAT00000007820	Body	Island	0:50
cg18656581	cg18656581	13614480	AAAAACTACAAAAATAACACAACATAACAAAATCACAAAAACAAAACACA	30742474	GAAAACTACAAAAATAACGCAACGTAACGAAATCGCGAAAACGAAACGCG	I	T	Red	GAGCCGCAAGGCGAGAGCTGCAAAGGTAACGCAGCGTGGCGGGGTCGCGGGAGCGGAGCG[CG]TGGCCAGCTGACTGGAGGGAAAACGCCGCCTCCCTGCAGCGGTTCCCGGAATCCCCTCCG	37	21	34602557	CGCGCTCCGCTCCCGCGACCCCGCCACGCTGCGTTACCTTTGCAGCTCTC	2	58954465	F					IFNAR2;IFNAR2;IFNAR2	NM_207585;NM_207584;NM_000874	5'UTR;5'UTR;5'UTR	chr21:34602241-34603265	Island	IFNAR2	ENSCSAT00000007820	Body	Island	3:17T11C2A17
cg21980821	cg21980821	21761395	TTCAATAAACAAAACAATCCCAAATTCTTCCCCTATAAAACTTTCTCRAC			II			CCTAAGGATACTTCAGTAAACAAAACAGTCCCAAATTCTTCCCCTATGGAGCTTTCTCGG[CG]AAGGCGGGATTGGTTAGGAGCTGACAATCGGCAGCAGACGATTGTAAATGACCGGACCTT	37	21	34602030	CGCCGAGAAAGCTCCATAGGGGAAGAATTTGGGACTGTTTTGTTTACTGA	2	58954983	F					IFNAR2;IFNAR2;IFNAR2	NM_207584;NM_000874;NM_207585	TSS200;TSS200;TSS200	chr21:34602241-34603265	N_Shore	IFNAR2	ENSCSAT00000007820	TSS200	S_Shore	2:18A14G16
cg22454603	cg22454603	28760359	TACTTCAATAAACAAAACAATCCCAAATTCTTCCCCTATAAAACTTTCTC			II			ACCCCTAAGGATACTTCAGTAAACAAAACAGTCCCAAATTCTTCCCCTATGGAGCTTTCT[CG]GCGAAGGCGGGATTGGTTAGGAGCTGACAATCGGCAGCAGACGATTGTAAATGACCGGAC	37	21	34602027	ACTTCAGTAAACAAAACAGTCCCAAATTCTTCCCCTATGGAGCTTTCTCG	2	58954986	R					IFNAR2;IFNAR2;IFNAR2	NM_207584;NM_207585;NM_000874	TSS1500;TSS1500;TSS1500	chr21:34602241-34603265	N_Shore	IFNAR2	ENSCSAT00000007820	TSS200	S_Shore	2:15A14G19
cg17977197	cg17977197	45677463	TAAAAATACCTACCATTAAATAAATATTATAAATATCTACAACATTATCC			II			GTCGAGGGAAGGGTAGGAGTATGGAGAAGAGACCCGCGGAGAAGAGGGGAGAATCTACAA[CG]GATAATGTTGTAGATATTTACAACATTTACTCAATGGTAGGTATTTTTATCCTCGTTTTA	37	21	34601762	CGGATAATGTTGTAGATATTTACAACATTTACTCAATGGTAGGTATTTTT	2	58955251	R					IFNAR2;IFNAR2;IFNAR2	NM_207584;NM_207585;NM_000874	TSS1500;TSS1500;TSS1500	chr21:34602241-34603265	N_Shore	IFNAR2	ENSCSAT00000007820	TSS1500	S_Shore	0:50
cg20000468	cg20000468	24658408	AACAAACAAATTAATAAAAAACATCTATCTTTCTACCTATCCCRAAACAC			II			TATAAATAACAAGCAGACAAATTAATGAAGAACATCTGTCTTTCTGCCTATCCCGAAACA[CG]TTGATCAGTGGGGGGTCGAGGGAAGGGTAGGAGTATGGAGAAGAGACCCGCGGAGAAGAG	37	21	34601686	CGTGTTTCGGGATAGGCAGAAAGACAGATGTTCTTCATTAATTTGTCTGC	2	58955327	F				TRUE	IFNAR2;IFNAR2;IFNAR2	NM_207584;NM_207585;NM_000874	TSS1500;TSS1500;TSS1500	chr21:34602241-34603265	N_Shore	IFNAR2	ENSCSAT00000007820	TSS1500	S_Shore	3:8A20A18A1
cg11851910	cg11851910	61744336	ACCAAATATCCCAAAACAAAAAATACAAAAACCAAAAACAAAAACCTACA	16627319	ACCAAATATCCCGAAACGAAAAATACAAAAACCGAAAACGAAAACCTACG	I	A	Red	GCGCCCTCCGCAGCAGACAGCCGTGCGCCCTCGGCGACCCGGTCCCTGCGCTCCGGCGCC[CG]CAGGTCCTCGCTCCCGGCTTCTGCACCTCCCGCTCCGGGACATCTGGCTGAGCCGCGCCT	37	21	34482086	GCCAGATGTCCCGGAGCGGGAGGTGCAGAAGCCGGGAGCGAGGACCTGCG	2	59071342	F													Island	1:11G38
cg24937995	cg24937995	22646366	CACAATCAAAACCACACAAATAATCAAAAACAATAATACCAAAAACTAAC			II			TGGTCGGGAACCACAGTCAAAGCCACACAGGTGGTCAGAGGCAGTAATGCCAGGGACTAG[CG]CCTGCTTTGGGGAAGCACGGGCTGCTTCCTTGGTCTGTCCTGGTGAGACAAGGAATGGGA	37	21	34448038	ACAGTCAAAGCCACACAGGTGGTCAGAGGCAGTAATGCCAGGGACTAGCG	2	59104602	R								chr21:34442206-34444543	S_Shelf				N_Shelf	3:17G16C13A1
cg05442477	cg05442477	66743305	TTACAAACRTTAACAAATTCCTTTACCCAAAATTATACTATAACCTTTCC			II			GTTTCGATTTGTTACAGACGTTAACAAATTCCTTTACCCAAGGTTATGCTATGACCTTTC[CG]CAGTTTACTTTGATTTTCTATGTTTAAGGTTTTGGTTGTTGGTAGTAGCCGAATTTAACT	37	21	34444584	TACAGACGTTAACAAATTCCTTTACCCAAGGTTATGCTATGACCTTTCCG	2	59108062	R					OLIG1;OLIG1	NM_138983;NM_138983	1stExon;3'UTR	chr21:34442206-34444543	S_Shore				N_Shore	2:9G33A6
cg06570025	cg06570025	13621337	TTCCCTTTCCCCAAAAATAACRTAACCAACATTTAAACTTACTTAAAAAC			II			TCACCTTTCGTTTCCCTTTCCCCAAAAGTAGCGTAACCAACATTTAAGCTTGCTTAAAAA[CG]AAAACCAACCGCCTTGCATCCAGTGTTCCCGATTTACTAAAATAGGTAACCAGGCGTCTC	37	21	34444245	TCCCTTTCCCCAAAAGTAGCGTAACCAACATTTAAGCTTGCTTAAAAACG	2	59108405	R					OLIG1;OLIG1	NM_138983;NM_138983	1stExon;3'UTR	chr21:34442206-34444543	Island				Island	0:50
cg06106763	cg06106763	29736310	RTAAATCCACTTTTATAAACCAACTATTTAAAAAACTATATTTAAAACTC			II			TGGGTTGGGACGTGGGTCCACTTTTGTAGACCAGCTGTTTGGAGAGCTGTATTTAAGACT[CG]CGTATCCAGTGTTTTGTCGCAGAGAGTTTTCGCTCTTAAATCCTGGGGGTTTCTTAGAAA	37	21	34444104	TGGGTCCACTTTTGTAGACCAGCTGTTTGGAGAGCTGTATTTAAGACTCG	2	59108546	R					OLIG1;OLIG1	NM_138983;NM_138983	1stExon;3'UTR	chr21:34442206-34444543	Island				Island	3:5G10T25C7
cg05522774	cg05522774	33795504	AACTAAAAAATTCAAAATACTTTCCTTACTCAACCTCACTCTCCCAAACA	64692442	AACTAAAAAATTCGAAATACTTTCCTTACTCGACCTCGCTCTCCCAAACG	I	C	Grn	CTGGGGCGCGACCTCGGCCCGGCCTCCCTTCGCTCAGCTTCTCCGCGCCCCTGCTCCCTG[CG]TCTGGGAGAGCGAGGCCGAGCAAGGAAAGCATTTCGAACCTTCCAGTCCAGAGGAAGGGA	37	21	34443443	GACTGGAAGGTTCGAAATGCTTTCCTTGCTCGGCCTCGCTCTCCCAGACG	2	59109211	F					OLIG1;OLIG1	NM_138983;NM_138983	1stExon;3'UTR	chr21:34442206-34444543	Island				Island	3:21C6T16T4
cg03732762	cg03732762	18789340	CCTACAACRAACTACCCAACAATAAAATATAATTACRAACRAACAACAAC			II			TGCCCTACTCAGCGGCGCACTGCCAGGGCGCGCCCGGCCGCAAGCTCTCCAAGATAGCCA[CG]CTGCTGCTCGCCCGCAACTACATCCTACTGCTGGGCAGCTCGCTGCAGGAGCTGCGCCGC	37	21	34443010	CGCTGCTGCTCGCCCGCAACTACATCCTACTGCTGGGCAGCTCGCTGCAG	2	59109644	R					OLIG1	NM_138983	1stExon	chr21:34442206-34444543	Island	OLIG1	ENSCSAT00000018776	1stExon	Island	0:50
cg02736969	cg02736969	37699378	AACTTACAACTCRAAACCTCCCTCTACRAACTAATAAACTACAAACAACC			II			AGCGGCCCGGAGACTTGCAGCTCGGGGCCTCCCTCTACGAGCTGGTGGGCTACAGGCAGC[CG]CCCTCCTCCTCCTCCTCCTCCACCTCCTCCACCTCCTCCACTTCCTCCTCCTCCACGACG	37	21	34442674	ACTTGCAGCTCGGGGCCTCCCTCTACGAGCTGGTGGGCTACAGGCAGCCG	2	59109980	R					OLIG1	NM_138983	1stExon	chr21:34442206-34444543	Island	OLIG1	ENSCSAT00000018776	1stExon	Island	2:9A37C2
cg01543173	cg01543173	35801486	TCACACACACCTAAAAAACCACATAATACATCTAAAAAACAATAAAAACA	69640501	TCACGCGCGCCTAAAAAACCGCATAATACATCTAAAAAACGATAAAAACG	I	A	Red	CGGGGAGGGGCGGCCTGCCGACCGGCCCACCCCAGGGCGTTCCTGAAGGGCGTCCTCGGC[CG]CCCCCACCGCCTCCCAGATGTACTATGCGGTTTCCCAGGCGCGCGTGAACGCGGTCCCCG	37	21	34442534	CGCCCCCACCGCCTCCCAGATGTACTATGCGGTTTCCCAGGCGCGCGTGA	2	59110120	R					OLIG1;OLIG1	NM_138983;NM_138983	1stExon;5'UTR	chr21:34442206-34444543	Island	OLIG1	ENSCSAT00000018776	TSS200	Island	0:50
cg05720454	cg05720454	41784388	TAATACATCTAAAAAACAATAAAAACAACCAAAAACACCCTTCAAAAACA	29654394	TAATACATCTAAAAAACGATAAAAACGACCGAAAACGCCCTTCAAAAACG	I	C	Grn	TCGTTTCCCCGCGCGCAGGTCCGCGGGGAGGGGCGGCCTGCCGACCGGCCCACCCCAGGG[CG]TTCCTGAAGGGCGTCCTCGGCCGCCCCCACCGCCTCCCAGATGTACTATGCGGTTTCCCA	37	21	34442511	TAGTACATCTGGGAGGCGGTGGGGGCGGCCGAGGACGCCCTTCAGGAACG	2	59110143	F					OLIG1;OLIG1	NM_138983;NM_138983	1stExon;5'UTR	chr21:34442206-34444543	Island	OLIG1	ENSCSAT00000018776	TSS200	Island	2:30A7A11
cg20340508	cg20340508	21794407	ACCCCTTTAAACCCAACTTAAAAACCTACAAAACAACAAATAACAAAACA	61799344	ACCCCTTTAAACCCGACTTAAAAACCTACGAAACAACGAATAACGAAACG	I	C	Grn	CCCCGGCACAAGCAGCCAATGAACACGCGGCTGCGCCCGGCCTCGCGCCTCCATTGGCTG[CG]CCCCGCCACCCGCTGCCCCGCAGGTTCCCAAGCCGGGTTTAAAGGGGTAGGGCGCGGGCC	37	21	34442377	CGCCCCGCCACCCGCTGCCCCGCAGGTTCCCAAGCCGGGTTTAAAGGGGT	2	59110277	R					OLIG1	NM_138983	TSS200	chr21:34442206-34444543	Island	OLIG1	ENSCSAT00000018776	TSS200	Island	1:40C9
cg17016394	cg17016394	58717312	TTAAAAACCTACAAAACAACAAATAACAAAACACAACCAATAAAAACACA	57610494	TTAAAAACCTACGAAACAACGAATAACGAAACGCAACCAATAAAAACGCG	I	A	Red	GCCGCACCTCCGCGCGGCCCCGGCACAAGCAGCCAATGAACACGCGGCTGCGCCCGGCCT[CG]CGCCTCCATTGGCTGCGCCCCGCCACCCGCTGCCCCGCAGGTTCCCAAGCCGGGTTTAAA	37	21	34442360	CGCGCCTCCATTGGCTGCGCCCCGCCACCCGCTGCCCCGCAGGTTCCCAA	2	59110294	R					OLIG1	NM_138983	TSS200	chr21:34442206-34444543	Island	OLIG1	ENSCSAT00000018776	TSS200	Island	1:23C26
cg21229268	cg21229268	19738371	ACAAAACAACAAATAACAAAACACAACCAATAAAAACACAAAACCAAACA	14693358	ACGAAACAACGAATAACGAAACGCAACCAATAAAAACGCGAAACCGAACG	I	C	Grn	AGCGGTGCCAGCCGCACCTCCGCGCGGCCCCGGCACAAGCAGCCAATGAACACGCGGCTG[CG]CCCGGCCTCGCGCCTCCATTGGCTGCGCCCCGCCACCCGCTGCCCCGCAGGTTCCCAAGC	37	21	34442350	CGCCCGGCCTCGCGCCTCCATTGGCTGCGCCCCGCCACCCGCTGCCCCGC	2	59110304	R					OLIG1	NM_138983	TSS200	chr21:34442206-34444543	Island	OLIG1	ENSCSAT00000018776	TSS1500	Island	1:13C36
cg27237300	cg27237300	20764502	TATTCATTAACTACTTATACCAAAACCACACAAAAATACAACTAACACCA	46755398	TATTCATTAACTACTTATACCGAAACCGCGCGAAAATACGACTAACACCG	I	C	Grn	CTCCGCTCAGGGGGCCTGTCCCGCGCGGCTGGCACAGGCGCTCACAATAACCTCCTAAAG[CG]GTGCCAGCCGCACCTCCGCGCGGCCCCGGCACAAGCAGCCAATGAACACGCGGCTGCGCC	37	21	34442292	CGGTGCCAGCCGCACCTCCGCGCGGCCCCGGCACAAGCAGCCAATGAACA	2	59110362	R					OLIG1	NM_138983	TSS200	chr21:34442206-34444543	Island	OLIG1	ENSCSAT00000018776	TSS1500	Island	1:17C32
cg17869426	cg17869426	15738510	ACAAAACTATTAAAAAAAAACTAATCACACTAATCAAACTACAACTCACA	27721423	ACGAAACTATTAAAAAAAAACTAATCGCACTAATCAAACTACAACTCACG	I	T	Red	ACAGTTAAAAAAAAATATGAGGGAGGTTGTTTTTGAGTAGACAGTTGCTGGAGGAAGGCA[CG]TGAGTTGCAGCCTGACCAGTGCGACCAGTCCTCCTTCAACAGCCCCGCTTGCCTTGAAAA	37	21	34442160	GCGGGGCTGTTGAAGGAGGACTGGTCGCACTGGTCAGGCTGCAACTCACG	2	59110493	F					OLIG1	NM_138983	TSS1500	chr21:34442206-34444543	N_Shore	OLIG1	ENSCSAT00000018776	TSS1500	S_Shore	0:50
cg15893431	cg15893431	61728467	AATAAACAATTACTAAAAAAAAACACATAAATTACAACCTAACCAATACA	48667464	AATAAACAATTACTAAAAAAAAACACGTAAATTACAACCTAACCAATACG	I	A	Red	AGGTTGTTTTTGAGTAGACAGTTGCTGGAGGAAGGCACGTGAGTTGCAGCCTGACCAGTG[CG]ACCAGTCCTCCTTCAACAGCCCCGCTTGCCTTGAAAAGGCGCCCTTACTCCGCTCAGGGG	37	21	34442183	CGCACTGGTCAGGCTGCAACTCACGTGCCTTCCTCCAGCAACTGTCTACT	2	59110470	F					OLIG1	NM_138983	TSS1500	chr21:34442206-34444543	N_Shore	OLIG1	ENSCSAT00000018776	TSS1500	S_Shore	0:50
cg04351905	cg04351905	40695323	ATAATACTATTCTATTTAACAAATAAAATAATTCATTCCCACCCTCAACC			II			ATAGACACCAAGTAATGCTATTCTATTTGGCAAATAAAATGATTCATTCCCACCCTCAAC[CG]ATAGGACTATGTGGGTGTTTTGTTTTGTTTCTAATAAGAGGCCAATTTCTGAGTGACTTT	37	21	34441330	CGGTTGAGGGTGGGAATGAATCATTTTATTTGCCAAATAGAATAGCATTA	2	59111328	F					OLIG1	NM_138983	TSS1500	chr21:34442206-34444543	N_Shore	OLIG1	ENSCSAT00000018776	TSS1500	S_Shore	2:39A2G7
cg03534481	cg03534481	38764379	ACRACATACAAAATATAACAACTAACAAAAACCAACCAATTACTATAACC			II			TCAATGTGGGAGGCCGCAGCAGCTGCCTCCCCTTGAGACAGACCCCGGGGCCCGTGCCAG[CG]GCCACAGTAACTGGCTGGCCCTTGCCAGCTGTCACACTTTGCATGCCGCTGCTTCAGCCC	37	21	34439545	CGGCCACAGTAACTGGCTGGCCCTTGCCAGCTGTCACACTTTGCATGCCG	2	59113432	R								chr21:34442206-34444543	N_Shelf				S_Shelf	2:0T11C37
cg04836472	cg04836472	44672373	AACTCTAAATAAAAAAACCRCRTCTTTATTTAAAATCCTCRAACAACCAC			II			CGATCTGGCAGGGCTCTGGGTGAGGAGGCCGCGTCTTTATTTGGGGTCCTCGGGCAGCCA[CG]TTGCAGCTCTGGGGGAAGACTGCTTAAGGAACCCGCTCTGAACTGCGCGCTGGTGTCCTC	37	21	34405997	CGTGGCTGCCCGAGGACCCCAAATAAAGACGCGGCCTCCTCACCCAGAGC	2	59146622	F								chr21:34405577-34406538	Island				Island	0:50
cg14172108	cg14172108	53761347	ACAACAAACAAAACTCACAAACTTTAACAATTAACAAACACAAATAAACA	70808469	ACGACGAACGAAACTCACAAACTTTAACAATTAACGAACGCGAATAAACG	I	C	Grn	TCCCCCATCTGGGCGGCGGGCGGGGCTCACAGGCTTTAGCAATTAGCGGGCGCGGGTGGG[CG]CGCGGCGCGGGCGGAGGAAGGGCCGGAGCAGGTGAGCCGCGGCGGAGCCTCATTAGGGCG	37	21	34405553	GCGGCGGGCGGGGCTCACAGGCTTTAGCAATTAGCGGGCGCGGGTGGGCG	2	59147058	R								chr21:34405577-34406538	N_Shore				Island	1:8G41
cg18374181	cg18374181	25621438	CATTTCCTTCCCRAAACATCRAACTTTAAAACTTACAAAATAAAAACTAC			II			TTATAAGCAGACATTTCCTTCCCGGAGCATCGGACTTTGGGACTTGCAGGGTGAGGGCTG[CG]CCTTTGGCTGGGGGTCTGGGCTCTCAGGAGTCCTCTACTGCTCGATTTTTAGATTTTTAT	37	21	34401798	ATTTCCTTCCCGGAGCATCGGACTTTGGGACTTGCAGGGTGAGGGCTGCG	2	59150852	R								chr21:34395128-34400245	S_Shore				N_Shore	1:31A18
cg14730102	cg14730102	23778491	CCCCAATTTAACACTAAAAACACACATACATTATCTTTCAAACATATTCC			II			GGGGATCGTTCCCCCAGTTTGGCACTAGAGACACACATGCATTATCTTTCAAACATGTTC[CG]GGCAAATCCTCCGGGTCTTTTTCACAACTTGCTTGTCCTTATTTTTATTTTCTGACGCCT	37	21	34401634	CCCAGTTTGGCACTAGAGACACACATGCATTATCTTTCAAACATGTTCCG	2	59151016	R								chr21:34395128-34400245	S_Shore				N_Shore	1:18C31
cg25661973	cg25661973	13748480	AAAACCAAAAACCACAAATTAATTAAAAACCRACRTTCRATATCAAAAAC			II			GTCCCTGGCCCAAGGCCAGGGGCCACAAGTTAGTTGGAAGCCGGCGTTCGGTATCAGAAG[CG]CTGATGGTCATATCCAATCTCAATATCTGGGTCAATCCACACCCTCTTAGAACTGTGGCC	37	21	34400733	AGGCCAGGGGCCACAAGTTAGTTGGAAGCCGGCGTTCGGTATCAGAAGCG	2	59151889	R					OLIG2	NM_005806	3'UTR	chr21:34395128-34400245	S_Shore				N_Shore	3:16T22T0T9
cg06515159	cg06515159	28650437	CCAACTAACTTATAACCCCTAACCTTAAACCAAAAACRACCCTAAAAAAC			II			TCCTTTCTTGGCGGGTGGGAGACTCCGGGTAGCCGCACTGCAGAAGCAACAGCCCGACCG[CG]CCCTCCAGGGTCGTCCCTGGCCCAAGGCCAGGGGCCACAAGTTAGTTGGAAGCCGGCGTT	37	21	34400659	CAACTAACTTGTGGCCCCTGGCCTTGGGCCAGGGACGACCCTGGAGGGCG	2	59151963	F					OLIG2	NM_005806	3'UTR	chr21:34395128-34400245	S_Shore				N_Shore	3:13T0T19G15
cg02858594	cg02858594	44789355	TCTAACAACAAAAAAACCAAAAACCACAAAAAAACAAAAACTAACCTACA	44800458	TCTAACGACAAAAAAACCAAAAACCGCGAAAAAACGAAAACTAACCTACG	I	C	Grn	GCGCCGGCGCGTTCTGGCGACAGGGGAGCCAGGGGCCGCGGGGAAGCGAGGACTGGCCTG[CG]CTGGGCTCGGGAGCTCTGTCGCGAGGAGGGGCGCAGGACCATGGACTGGGGGTGGGGCAT	37	21	34400211	TCTGGCGACAGGGGAGCCAGGGGCCGCGGGGAAGCGAGGACTGGCCTGCG	2	59152417	R		rs75886699			OLIG2	NM_005806	3'UTR	chr21:34395128-34400245	Island				Island	2:25A5G18
cg11950383	cg11950383	14726353	TCCAACACTAAAACAACATACCCTACCCCTACAACATATACCAAATACCA	60705311	TCCAACACTAAAACGACATACCCTACCCCTACAACATATACCAAATACCG	I	C	Grn	CGAGCGGGGGCTTCCAGCACTGGGGCGGCATGCCCTGCCCCTGCAGCATGTGCCAGGTGC[CG]CCGCCGCACCACCACGTGTCGGCTATGGGCGCCGGCAGCCTGCCGCGCCTCACCTCCGAC	37	21	34400072	TCCAGCACTGGGGCGGCATGCCCTGCCCCTGCAGCATGTGCCAGGTGCCG	2	59152556	R					OLIG2	NM_005806	Body	chr21:34395128-34400245	Island	OLIG2	ENSCSAT00000018777	1stExon	Island	0:50
cg14293300	cg14293300	43658467	TAAACRAAAATAACTTAAAACCACTACCTCCTAACTTATCCCCAAAATAC			II			CGAGTGACTGCCCGCCGGAGCTGAGCGCCGAGCTGCGCGGCGCTATGGGCTCTGCGGGCG[CG]CATCCTGGGGACAAGCTAGGAGGCAGTGGCTTCAAGTCATCCTCGTCCAGCACCTCGTCG	37	21	34399361	GGACGAGGATGACTTGAAGCCACTGCCTCCTAGCTTGTCCCCAGGATGCG	2	59153267	F	rs762178				OLIG2	NM_005806	Body	chr21:34395128-34400245	Island	OLIG2	ENSCSAT00000018777	1stExon	Island	1:39A10
cg05238769	cg05238769	18716379	AATCACTCAAAATAAACAAAAACACAATACCCCCAATAAAAACACTACCA	35605421	AATCACTCGAAATAAACGAAAACACGATACCCCCAATAAAAACGCTACCG	I	C	Grn	CCGCCCGTCGTCGCCAGAGCCCGATGACCTTTTTCTGCCGGCCCGGAGTAAGGGCAGCAG[CG]GCAGCGCCTTCACTGGGGGCACCGTGTCCTCGTCCACCCCGAGTGACTGCCCGCCGGAGC	37	21	34399260	CGGCAGCGCCTTCACTGGGGGCACCGTGTCCTCGTCCACCCCGAGTGACT	2	59153368	R					OLIG2	NM_005806	Body	chr21:34395128-34400245	Island	OLIG2	ENSCSAT00000018777	1stExon	Island	2:4G20T24
cg14843922	cg14843922	41807361	ACTCTCTCTATCTCCCCTCTACTCTCATACAACAAATTATTTCAAAAAAC			II			CCACACCTAACTGAAAGCCCGAAGCCTCTAGAATGCCACCCGCACCCCGAGGGTCACCAA[CG]CTCCCTGAAATAACCTGTTGCATGAGAGCAGAGGGGAGATAGAGAGAGCTTAATTATAGG	37	21	34398849	CGCTCCCTGAAATAACCTGTTGCATGAGAGCAGAGGGGAGATAGAGAGAG	2	59153778	R					OLIG2	NM_005806	5'UTR	chr21:34395128-34400245	Island	OLIG2	ENSCSAT00000018777	TSS1500	S_Shore	2:6T11C31
cg05724110	cg05724110	19663470	CACRAAAAACTCACCAACTAACTAAAACTTAAACAAAAAAAACTATTATC			II			CTCTTCTGTCCTCCCCACACTCACCGCTGCATCTCCCTCACCAAAAGCGAGAAGTCGGAG[CG]ACAACAGCTCTTTCTGCCCAAGCCCCAGTCAGCTGGTGAGCTCCCCGTGGTCTCCAGATG	37	21	34398532	ACGGGGAGCTCACCAGCTGACTGGGGCTTGGGCAGAAAGAGCTGTTGTCG	2	59154096	F					OLIG2	NM_005806	5'UTR	chr21:34395128-34400245	Island	OLIG2	ENSCSAT00000018777	TSS1500	Island	1:22T27
cg23253569	cg23253569	55662486	AATATCACATCAATCTATAATAAACATCCACACCTTTAAAAACTCAACCA	21639385	AATATCGCGTCGATCTATAATAAACATCCGCACCTTTAAAAACTCGACCG	I	A	Red	TCCCCGCCCCCGCCCCCGCCACCGCTGCCGCCGTCGCCGCTGCCACCGGGCTATAAAAAC[CG]GCCGAGCCCCTAAAGGTGCGGATGCTTATTATAGATCGACGCGACACCAGCGCCCGGTGC	37	21	34398222	CGGCCGAGCCCCTAAAGGTGCGGATGCTTATTATAGATCGACGCGACACC	2	59154406	R					OLIG2	NM_005806	TSS200	chr21:34395128-34400245	Island	OLIG2	ENSCSAT00000018777	TSS1500	Island	3:10A1G24T12
cg22869726	cg22869726	35803414	AAAACCAACCAAACCCCTAAAAATACAAATACTTATTATAAATCAACACA	73600366	AAAACCGACCGAACCCCTAAAAATACGAATACTTATTATAAATCGACGCG	I	A	Red	CACCGGGCTATAAAAACCGGCCGAGCCCCTAAAGGTGCGGATGCTTATTATAGATCGACG[CG]ACACCAGCGCCCGGTGCCAGGTTCTCCCCTGAGGCTTTTCGGAGCGAGCTCCTCAAATCG	37	21	34398265	CGCGTCGATCTATAATAAGCATCCGCACCTTTAGGGGCTCGGCCGGTTTT	2	59154363	F					OLIG2;OLIG2	NM_005806;NM_005806	1stExon;5'UTR	chr21:34395128-34400245	Island	OLIG2	ENSCSAT00000018777	TSS1500	Island	3:5A1G24T17
cg08870743	cg08870743	44646392	ACATCCACACCTTTAAAAACTCAACCAATTTTTATAACCCAATAACAACA	40807500	ACATCCGCACCTTTAAAAACTCGACCGATTTTTATAACCCGATAACAACG	I	A	Red	CCCCTCCAGGACACGCACATTGTTCCCCGCCCCCGCCCCCGCCACCGCTGCCGCCGTCGC[CG]CTGCCACCGGGCTATAAAAACCGGCCGAGCCCCTAAAGGTGCGGATGCTTATTATAGATC	37	21	34398199	GCATCCGCACCTTTAGGGGCTCGGCCGGTTTTTATAGCCCGGTGGCAGCG	2	59154429	F					OLIG2	NM_005806	TSS200	chr21:34395128-34400245	Island	OLIG2	ENSCSAT00000018777	TSS1500	Island	1:14T35
cg03696345	cg03696345	29712344	AAAACAATATACRTATCCTAAAAAAACTACCTCRCCAATAAACTAAACCC			II			GCCTGGCGAGTTTCATTGAGCGGAATTAGCCCGGATGACATCAGCTTCCCAGCCCCCCGG[CG]GGCCCAGCTCATTGGCGAGGCAGCCCCTCCAGGACACGCACATTGTTCCCCGCCCCCGCC	37	21	34398114	GAACAATGTGCGTGTCCTGGAGGGGCTGCCTCGCCAATGAGCTGGGCCCG	2	59154514	F					OLIG2	NM_005806	TSS200	chr21:34395128-34400245	Island	OLIG2	ENSCSAT00000018777	TSS1500	Island	1:30G19
cg27254482	cg27254482	41654301	AAAAAAACATATACCCAACCTAACAAATTTCATTAAACAAAATTAACCCA	52645431	AAAAAAACGTATACCCGACCTAACGAATTTCATTAAACGAAATTAACCCG	I	A	Red	GTTGTGCGCAGGGAGGAGGCGTGTGCCCGGCCTGGCGAGTTTCATTGAGCGGAATTAGCC[CG]GATGACATCAGCTTCCCAGCCCCCCGGCGGGCCCAGCTCATTGGCGAGGCAGCCCCTCCA	37	21	34398085	CGGGCTAATTCCGCTCAATGAAACTCGCCAGGCCGGGCACACGCCTCCTC	2	59154543	F					OLIG2	NM_005806	TSS200	chr21:34395128-34400245	Island	OLIG2	ENSCSAT00000018777	TSS1500	Island	0:50
cg22593533	cg22593533	69725339	AAAAACTTTATACCTAAACATCRTTTACATTTAAAACRCCAAATACCCAC			II			ACCAAGATAGTGGGGACTTTGTGCCTGGGCATCGTTTACATTTGGGGCGCCAAATGCCCA[CG]TGTTGATGAAACCAGTGAGATGGGAACAGGCGGCGGGAAACCAGACAGAGGAAGAGCTAG	37	21	34397654	CGTGGGCATTTGGCGCCCCAAATGTAAACGATGCCCAGGCACAAAGTCCC	2	59154973	F					OLIG2	NM_005806	TSS1500	chr21:34395128-34400245	Island				S_Shore	0:50
cg16713743	cg16713743	73724349	CTTTCTAAAACTACAAAAAAAAATTTCAAACCTAAACAAAACTTCTCCAC			II			ATCGGTAAAACATGTCCCAACGCGGTCGCGAGTGGTTCCATCTCGCTGTCTGGCCCACAG[CG]TGGAGAAGCCTTGCCCAGGCCTGAAACTTCTCTTTGCAGTTCCAGAAAGCAGGCGACTGG	37	21	34397135	TTTCTGGAACTGCAAAGAGAAGTTTCAGGCCTGGGCAAGGCTTCTCCACG	2	59155487	F					OLIG2	NM_005806	TSS1500	chr21:34395128-34400245	Island				S_Shore	1:37G12
cg02100602	cg02100602	51651452	ATTTACTTATTTTTAAAACCRTACTTACACAATAAAAATTCCCCAACAAC			II			TATGCTAATTTGTTTGCTTGTTTTTAAAACCGTACTTGCACAGTAAAAGTTCCCCAACAA[CG]GAAGTAACCCGACGTTCCTCACACTCCCTAGGAGACTGTGTGCGTGTGTGCCCGCGCGTG	37	21	34396665	TTTGCTTGTTTTTAAAACCGTACTTGCACAGTAAAAGTTCCCCAACAACG	2	59155958	R								chr21:34395128-34400245	Island				S_Shore	1:10A39
cg24399395	cg24399395	51681428	AAAACCAATAACCCACAATTTATACCAAATAAATTCAACCCACAACACCA	14751481	AAAACCAATAACCCGCAATTTATACCGAATAAATTCAACCCGCAACGCCG	I	C	Grn	CCCTTGTCTAAACTCAAAACCGAGTCCGGGCGCGCCTTGCAGGGCGCCCGAGCTCTGCAG[CG]GCGTTGCGGGCTGAACCCATCCGGCACAAACTGCGGGCCACTGGCCCCTCACACCTGGGA	37	21	34392203	CGGCGTTGCGGGCTGAACCCATCCGGCACAAACTGCGGGCCACTGGCCCC	2	59160258	R								chr21:34392162-34392656	Island				Island	1:40T9
cg21147063	cg21147063	36606438	CCCRTATATTACAAATATTTATACCAATTTACAATTTATCTTTTAACCTC			II			TATCACTTTGTCCCGTATGTTGCAAGTATTTGTGCCAGTTTGCAGTTTGTCTTTTAACCT[CG]TTTCTGGCTCCCTGTGCCATATAAAGCAAGGGTGGAGGGAGCAACTTGGAGAAAGCACCA	37	21	34354927	CGAGGTTAAAAGACAAACTGCAAACTGGCACAAATACTTGCAACATACGG	2	59194143	F								chr21:34350726-34350961	S_Shelf					2:16C2A30
cg04847841	cg04847841	69764436	AACCTAAAACCTTCTTTATCTCCRAAATAAAATACAATAAACCACAAAAC			II			TGCTGGAGAAAGGCCTGGAGCCTTCTTTGTCTCCGAGATGAAGTACAATAGGCCACAGGG[CG]GAGATCTCTTGTGATGCTCTCGGGTCCTGCCTTTCTCTTGCCCTCTCCTCCCTGCAAATA	37	21	34351148	CGCCCTGTGGCCTATTGTACTTCATCTCGGAGACAAAGAAGGCTCCAGGC	2	59197984	F								chr21:34350726-34350961	S_Shore					3:27T13C1C6
cg11912202	cg11912202	68731306	CRTAAATAATCTAATAATTAAAACAATCCCCCCRATTCAAACCTACAAAC			II			GGAGGGGCGGGCGTGAATGGTCTGATGATTGGAACAATCCCCCCGATTCAGGCCTACAAA[CG]CATCTTCTGTTCCACACCGAGGGGACAGAAAGGAGAAAAGTGACAAAGAACGCGGGGCGG	37	21	34350875	GTGAATGGTCTGATGATTGGAACAATCCCCCCGATTCAGGCCTACAAACG	2	59198240	R								chr21:34350726-34350961	Island					1:18A31
cg05183668	cg05183668	28720322	TAATTAACAAAAAACATAACCCCAAAACAATAAAACAACTAACCTTAACC			II			AGAGTGAGAGATAATTAACAAAAAACATGGCCCCAGGACAATGAAACAACTGGCCTTGGC[CG]GCCAGAAATGTATCCTGGTTTTCTAGGTGAACTTTCTCCCATCAATCTTTCCTTTAACCT	37	21	34350584	AATTAACAAAAAACATGGCCCCAGGACAATGAAACAACTGGCCTTGGCCG	2	59198531	R								chr21:34350726-34350961	N_Shore					0:50
cg03741824	cg03741824	17664340	CCCCTAAACCACCTAAATATTCCATTTAAAATACTAAAACRAACAAAACC			II			TTAATTATTATTTTGGTGGCCGCCTCTCTTCTCCACCCCAAGCCAGGCAAGACTCACCCT[CG]GCCCTGCCCGCCCCAGCATTTCAAATGGAATACCTAGGTGGCCCAGGGGGACCCCTGACC	37	21	34350407	CGGCCCTGCCCGCCCCAGCATTTCAAATGGAATACCTAGGTGGCCCAGGG	2	59198708	R								chr21:34350726-34350961	N_Shore					0:50
cg23163200	cg23163200	14624450	TAAAACCCCAAAAAAATAATCAACAATCACCAAAACAAATTCTCTCCTAC			II			CCTGGTCATTTCCATGGCAACCAGGAGGAAGCTGCTGGCCTACCAGTCTCATTAACTACA[CG]CAGGAGAGAACCTGCCTTGGTGACTGCTGACCACTCTTTTGGGGTTCTAAACTGGGAAGT	37	21	34186122	CGCAGGAGAGAACCTGCCTTGGTGACTGCTGACCACTCTTTTGGGGTTCT	2	59346755	R					C21orf62;C21orf62;C21orf62	NM_001162496;NM_001162495;NM_019596	TSS200;TSS200;TSS200							3:4A13C3A27
cg03803086	cg03803086	33778359	CCACCCTAACTTACAAATTAAACCAACTATCAAACCAAAATAAAAAATCC			II			ACATCTGAGAGTTCCACCGTGAGGCCTCGCCTCTCCACTCCACAGACCTCTGCCTGGCCA[CG]GATCCTTCACCCTGGCTTGACAGCTGGTTTAATCTGCAAGCCAGGGTGGAATGCGTGGTC	37	21	34185960	CGGATCCTTCACCCTGGCTTGACAGCTGGTTTAATCTGCAAGCCAGGGTG	2	59346917	R					C21orf62;C21orf62;C21orf62;C21orf62;C21orf62;C21orf62	NM_001162495;NM_019596;NM_001162495;NM_019596;NM_001162496;NM_001162496	5'UTR;5'UTR;1stExon;1stExon;1stExon;5'UTR							0:50
cg17616453	cg17616453	17807493	AAAACCACCCAAAAACTCCTAACTCTAAAAAAATAAACTATATTTTTCTC			II			CAACACAGCTTGCCTGGGAACGCCACTCCCTGAGACATCCACTGTGAGCCCTGACAGCCA[CG]AGAAAAACATAGCTCATTTTCTCAGAGTTAGGAGCCTCTGGGTGGCTTCATCAGACTGGC	37	21	34175301	AAGCCACCCAGAGGCTCCTAACTCTGAGAAAATGAGCTATGTTTTTCTCG	2	59357626	F					C21orf62;C21orf62;C21orf62	NM_001162495;NM_019596;NM_001162496	5'UTR;5'UTR;5'UTR							1:21T28
cg18562714	cg18562714	11606485	TCCRAAATTATAACTACAATTTAACCAACCTAATATACAACTATAAAACC			II			CCGTGAACCAGATGGTCAGATGGCCATTGTAGCTGGTTCGCTCTACTGCAAGGGGCAGGA[CG]GTTTTACAGTTGCACATCAGGTTGGCCAAACTGTAGTCACAATCCCGGATGTCCGCAGAA	37	21	34166537	CGGTTTTACAGTTGCACATCAGGTTGGCCAAACTGTAGTCACAATCCCGG	2	59366673	R					C21orf49;C21orf62;C21orf62;C21orf49;C21orf62	NR_024623;NM_019596;NM_001162495;NR_024622;NM_001162496	Body;Body;Body;Body;Body			C21orf62	ENSCSAT00000018778	1stExon		1:38G11
cg07450406	cg07450406	74782449	AAAAAACCAACACTCTCACAAAAAATATAAAACTCTCTCTCTCTCTCTCA	13640472	AAAAAACCGACGCTCTCGCGAAAAATATAAAACTCTCTCTCTCTCTCTCG	I	C	Grn	AGAGAGAGAGAGAGAGAGAGAGAGAGAGAGAGAGAGCGAGAGAGAGAGAGAGAGAGAGAG[CG]AGAGAGAGAGAGAGAGCCCCACACCTCTCGCGAGAGCGTCGGCTCTTTGCATCGCTCTCT	37	21	34144284	AAAGAGCCGACGCTCTCGCGAGAGGTGTGGGGCTCTCTCTCTCTCTCTCG	2	59378912	F	rs35547128				C21orf66;C21orf66;C21orf66;C21orf49;C21orf49	NM_013329;NR_027873;NM_016631;NR_024623;NR_024622	TSS200;TSS200;TSS200;TSS200;TSS200	chr21:34143453-34144141	S_Shore	PAXBP1	ENSCSAT00000007746	TSS200	Island	3:29C5G3G10
cg19138601	cg19138601	30636394	AACCAAAAACTAAAAAAAATTCACAACCAATCAAACAACAAAAAACTCCA	72698407	AACCGAAAACTAAAAAAAATTCGCAACCGATCGAACGACAAAAAACTCCG	I	T	Red	GCCCGAGCAGAAGGCCGGAGGCTGGGGAAGATTCGCAGCCGGTCGGACGGCAGGGGACTC[CG]TTCCAGGGCTCCGGGGCTGGGCGTCCAGAGAATACGGGGGCGGGGGACGGGGGCCTGCGT	37	21	34143532	CGGAGTCCCCTGCCGTCCGACCGGCTGCGAATCTTCCCCAGCCTCCGGCC	2	59379556	F					C21orf66;C21orf49;C21orf66;C21orf49;C21orf66	NR_027873;NR_024622;NM_016631;NR_024623;NM_013329	Body;TSS1500;Body;TSS1500;Body	chr21:34143453-34144141	Island	PAXBP1	ENSCSAT00000007746	Body	Island	1:15C34
cg04047710	cg04047710	17772319	TATTTCAAAAAAAATTCRATATTCCCTATCCTACCTCTTTTCTACCTAAC			II			AGGGCTCGGAAAGCATGCCAAGAGCAGCCAGGGGACCCACACCAAGTTGGCCCTGAAACA[CG]CCAGGCAGAAAAGAGGCAGGACAGGGAACACCGAATTTCCCCTGAAACACTCTGAATGCC	37	21	34143336	CGCCAGGCAGAAAAGAGGCAGGACAGGGAACACCGAATTTCCCCTGAAAC	2	59379778	R				TRUE	C21orf66;C21orf49;C21orf66;C21orf49;C21orf66	NR_027873;NR_024622;NM_016631;NR_024623;NM_013329	Body;TSS1500;Body;TSS1500;Body	chr21:34143453-34144141	N_Shore	PAXBP1	ENSCSAT00000007746	Body	S_Shore	1:23T26
cg19543471	cg19543471	73642489	TCCCCTAACTACTCTTAACATACTTTCCAAACCCTCTACAAATCACTACA	39784466	TCCCCTAACTACTCTTAACATACTTTCCGAACCCTCTACAAATCACTACG	I	C	Grn	TTTTACAAACTCGGCCTTCATGGTCGAGGATGCCTGGACAGAGCATCCAAGAAGTGTGGG[CG]CAGTGACCTGCAGAGGGCTCGGAAAGCATGCCAAGAGCAGCCAGGGGACCCACACCAAGT	37	21	34143261	TCCCCTGGCTGCTCTTGGCATGCTTTCCGAGCCCTCTGCAGGTCACTGCG	2	59379853	F					C21orf66;C21orf49;C21orf66;C21orf49;C21orf66	NR_027873;NR_024622;NM_016631;NR_024623;NM_013329	Body;TSS1500;Body;TSS1500;Body	chr21:34143453-34144141	N_Shore	PAXBP1	ENSCSAT00000007746	Body	S_Shore	2:18T15A15
cg27288968	cg27288968	53674417	CCACAACTCAACTCTCAATATTAAAACAACACAACTACAATAATAACAAC			II			AATGACTAAGTCCACAACTCAACTCTCAATGTTAAGGCAGCACAGCTACAGTGATAGCAA[CG]CTAACCAAAAGGTAATGAACATTTAGTCACTTGCCAGCCCTTTTGTTACAACAGTGTAGT	37	21	34106765	CACAACTCAACTCTCAATGTTAAGGCAGCACAGCTACAGTGATAGCAACG	2	59415767	R					C21orf66;C21orf66	NM_016631;NR_027873	3'UTR;Body			PAXBP1	ENSCSAT00000007746	3'UTR		0:50
cg03048029	cg03048029	29709340	ATTTCTCCTTCATAACTTAAAATAACTTCTTTTCTAATAAATTTAATTCC			II			CATGTGACTTGATTTTTTCGTCCATTTTAGAGAAGCTGTACCCACCCTGGTTTCAGGACA[CG]GAACTAAATTTATTAGAAAAGAAGCCACTTCAAGTCATGAAGGAGAAACACAAAGATTCT	37	21	34101413	CGGAACTAAATTTATTAGAAAAGAAGCCACTTCAAGTCATGAAGGAGAAA	2	59420983	R					SYNJ1;SYNJ1;SYNJ1;SYNJ1	NM_001160306;NM_203446;NM_001160302;NM_003895	TSS1500;TSS1500;TSS1500;TSS1500	chr21:34099716-34100796	S_Shore	SYNJ1	ENSCSAT00000007734	TSS1500	N_Shore	0:50
cg06402432	cg06402432	39632440	AACATTAATTTTTCTTCTACTACCTATCCAAACACTCAAACTAAAAACTC			II			GAGCCAACCAGGTGGCGCCTGAAGAGCTGTCCATGGTGTCGACAGCCCAGCAAACGGCAC[CG]AGTTCCTAGTCTGAGTGTCTGGATAGGTAGCAGAAGAAAAACTAATGCCTGCTCTGGGAC	37	21	34100795	GCATTAGTTTTTCTTCTGCTACCTATCCAGACACTCAGACTAGGAACTCG	2	59421605	F					SYNJ1;SYNJ1;SYNJ1;SYNJ1	NM_001160306;NM_203446;NM_001160302;NM_003895	TSS1500;TSS1500;TSS1500;TSS1500	chr21:34099716-34100796	Island	SYNJ1	ENSCSAT00000007734	TSS1500	N_Shore	3:25C2C12G8
cg02852754	cg02852754	16686334	AAAAAAAAAAATCTAACCTCCTTAATCCTTTTACRTAAACTCTTCAAAAC			II			GGGGGTGCAGGGAGAGGGAAGATCTGGCCTCCTTGGTCCTTTTGCGTGGGCTCTTCAGAG[CG]TGAGCGCCGGGGAGGGACTCCGGAGAAAAGCTTGGGGGGCTGCGTATTGCTGCTCCCCAA	37	21	34100595	CGCTCTGAAGAGCCCACGCAAAAGGACCAAGGAGGCCAGATCTTCCCTCT	2	59421806	F					SYNJ1;SYNJ1;SYNJ1;SYNJ1	NM_001160306;NM_203446;NM_001160302;NM_003895	TSS1500;TSS1500;TSS1500;TSS1500	chr21:34099716-34100796	Island	SYNJ1	ENSCSAT00000007734	TSS1500	Island	3:22G14G7T4
cg03847009	cg03847009	59634380	CAACCACAACACAATACAAAAAAAATAAACCTACTAAAACAAAAATAACA	31782301	CGACCGCGACGCAATACGAAAAAAATAAACCTACTAAAACGAAAATAACG	I	C	Grn	ACCTCTTCCTCCGGCTCCTCCTCCTCCTTCTCCCGCAGCCGCCGCCACAGCCGCCGGGAG[CG]TCACTTCCGCTCCAGCAGGCCCATCTCTTCCGCATTGCGCCGCGGCCGGGGGCGGAAGAT	37	21	34100315	CGGCCGCGGCGCAATGCGGAAGAGATGGGCCTGCTGGAGCGGAAGTGACG	2	59422086	F					SYNJ1;SYNJ1;SYNJ1;SYNJ1	NM_001160306;NM_203446;NM_001160302;NM_003895	TSS200;1stExon;TSS200;1stExon	chr21:34099716-34100796	Island	SYNJ1	ENSCSAT00000007734	TSS200	Island	1:1T48
cg17169015	cg17169015	44717374	CAAAATAACAAATATCTAACAATTTATCAATCTTACATATATTTTCATCC			II			TAAAAATGGGTGAAACTTTAGATGTATGAAGCAGAGATTCATACATCTAATGTGTTGAGA[CG]GATGAAAACACATGTAAGATTGATAAATTGTCAGATACCTGTTACCCTGATGGTTGCTCC	37	21	34007131	CGGATGAAAACACATGTAAGATTGATAAATTGTCAGATACCTGTTACCCT	2	59516984	R					SYNJ1;SYNJ1;SYNJ1;SYNJ1	NM_001160306;NM_003895;NM_001160302;NM_203446	Body;Body;3'UTR;3'UTR			SYNJ1	ENSCSAT00000007734	Body		1:13C36
cg20644453	cg20644453	35616469	AAAACCAAAACRAATATCCRCACTTCTTCRTTCAAATTAATTTAAATAAC			II			TTCAGGACGGAGGGGCCAGGGCGAGTGTCCGCACTTCTTCGTTCAGGTTGATTTGGATGG[CG]TTGCTGGGGTAGCTCCAGCGGCCCCTGCCAGAGCGACCCTCCCAGAAATATCCAGCCATC	37	21	33985338	CGCCATCCAAATCAACCTGAACGAAGAAGTGCGGACACTCGCCCTGGCCC	2	59528633	F				TRUE	C21orf59	NM_021254	TSS1500	chr21:33984367-33985450	Island	C21orf59	ENSCSAT00000007718	5'UTR	Island	1:14G35
cg20857253	cg20857253	63760497	ATAAAAACAACTTTCAAAAACRACCCTACAAACTTACAAAAAAACTTTAC			II			GCATTTATGCCAGTTCTAGGAAGTTCACAGCAATTAGAGAACAAAAACGAAAGAGAAAAA[CG]CAAAGCTTTCCTGCAAGCCTGCAGGGTCGTCTCTGAAAGCTGCCTCCACCCCTGCCTTGC	37	21	33957290	CGCAAAGCTTTCCTGCAAGCCTGCAGGGTCGTCTCTGAAAGCTGCCTCCA	2	59548458	R				TRUE	TCP10L	NM_144659	5'UTR			TCP10L	ENSCSAT00000007711	TSS1500	N_Shore	3:14G4T18C11
cg13033054	cg13033054	17748455	ATCTACAAAACTTAAATAACAAAAAATCACCAATACAAACTTCCCAAACC			II			GGAGTCCCCAACTCTGCTCACCAGCTCCTCCGGCTGCTGCCATCTGCTCCTGCAGCATGG[CG]GCCTGGGAAGCCTGCACTGGTGATTTTCTGCCACTCAAGTTTTGCAGACTTCGGGAAGAT	37	21	33948561	CGGCCTGGGAAGCCTGCACTGGTGATTTTCTGCCACTCAAGTTTTGCAGA	2	59556978	R				TRUE	TCP10L	NM_144659	3'UTR							3:11C3G5C28
cg00403716	cg00403716	57623308	CACRCTACAAAAACAAACRACAACAACCAAAAAAACTAATAAACAAAATC			II			ACGCGTATCCACAAGAAAGCCCCCCACTTTACAGGAAGCATGGAAACAGTTAGGAGCCCT[CG]ACCCTGCTCACCAGCTCCTCTGGCTGCTGCCGTCTGCTCCTGCAGCGTGGTGGCCTGGGA	37	6	167789441	ACGCTGCAGGAGCAGACGGCAGCAGCCAGAGGAGCTGGTGAGCAGGGTCG	2	59557030	F	rs76263155	rs76095779			TCP10	NM_004610	Body							2:1T14T33
cg04263307	cg04263307	56600415	RAAACRAACTTTTTCATAATATTCCTACRTTATATTTACAACCTCCCTAC			II			AGCCCAGCGCCGGAACGGGCTTTTTCATGATGTTCCTGCGTTGTGTTTACAGCCTCCCTG[CG]AGGGGTTCGCACGCACAGGCGGACCTCGTTTTGTTGCGCCTTGCTCTATTGTGCCTCGCA	37	6	167765110	CGCAGGGAGGCTGTAAACACAACGCAGGAACATCATGAAAAAGCCCGTTC	2	59563232	F		rs78182077						chr6:167764522-167765124	Island				Island	3:18G3T18G8
cg20059425	cg20059425	47672404	CRCAAAAACATCATAAAAAAACCCRTTCTAAACACTAAACTACAAAAAAC			II			TAACTTCAGAGATGTACTGTGAGCGGCTTTGTGCAGCGAAATGACCTGTTTACCGAACAG[CG]CCCTCTGTAGCCCAGTGCTCAGAACGGGCCTTTTCATGATGTTCCTGCGTTGTGTTTACA	37	21	33942263	CGCCCTCTGTAGCCCAGTGCTCAGAACGGGCCTTTTCATGATGTTCCTGC	2	59563303	R								chr21:33941647-33942264	Island				Island	1:32T17
cg13095416	cg13095416	29690427	CTCCTTACCTATAAAACAAAATTAACCRAAACCACTACCTAAAAAAACTC			II			GCAACGGAAGGAACTCACATCCACTGGCCGCATTCCGCTCCCCGGAACGGAGGACAGAGC[CG]AGTTTCTTCAGGCAGTGGCTCCGGCCAACTCTGCCCCACAGGTAAGGAGCGCGCAGCTGC	37	21	33941714	TCCTTACCTGTGGGGCAGAGTTGGCCGGAGCCACTGCCTGAAGAAACTCG	2	59563847	F								chr21:33941647-33942264	Island				S_Shore	3:20C2A1T24
cg24356473	cg24356473	30741434	AAAAAATATCAAAATCAAAACCACCTAAAAAACAACAAAAAACAAAAACA	65606438	AAAAAATATCAAAATCAAAACCGCCTAAAAAACAACGAAAAACAAAAACG	I	C	Grn	AGCAGAGGAGGAAAGGGGTGTCAAAGTCAGAACCGCCTAGAAGGCAACGAGAAGCAGAAG[CG]CAGGCCTGCGAGATGCTCATCAGAGTGACTTAGCTGTGGGCTGCGGAAAGCAACGGAAGG	37	21	33941603	AAGGGGTGTCAAAGTCAGAACCGCCTAGAAGGCAACGAGAAGCAGAAGCG	2	59563957	R								chr21:33941647-33942264	N_Shore				S_Shore	1:43C6
cg19600442	cg19600442	22708314	AAAACCTCCAACTAATAATCCRCAAATACCATTAAAAAACAAAAATACTC			II			CTTAGAGTCCCAAGGCCTCCAGCTAGTGATCCGCAGATGCCATTAGAGGGCAAAAGTGCT[CG]CTGCTCTCTCATTTGTCAACAAGAAGAGCTGGTATGGCCCTGGCCTTAAGGATAAGTTAG	37	3	129800495	AGGCCTCCAGCTAGTGATCCGCAGATGCCATTAGAGGGCAAAAGTGCTCG	2	59691414	F		rs77519264			ALG1L2	NM_001136152	TSS200			EVA1C	ENSCSAT00000007706	Body		2:20A23C5
cg10095801	cg10095801	46679383	CCTTTCACTTTAAAACRTCACACCTATAAACTCAAAACTATCTAAAATCC			II			CTACTCTCGAATAAACTAGGAGGCTTTTCTTTTTGGGAATCGTGATCCAGGCTCTCGCAG[CG]GATCTCAGATAGTTCTGAGCTTACAGGTGTGACGCCCCAAAGTGAAAGGGATTTCTAGGT	37	21	33785988	CTTTCACTTTGGGGCGTCACACCTGTAAGCTCAGAACTATCTGAGATCCG	2	59715580	F					C21orf63	NM_058187	Body	chr21:33783914-33785717	S_Shore	EVA1C	ENSCSAT00000007706	Body	N_Shore	3:0T13A24G10
cg02466918	cg02466918	53648349	AACCACAAATACCCAACTATTTCCCAAATATAAAAAACACTCAAAATACA	10606459	AACCACGAATACCCGACTATTTCCCGAATATAAAAAACGCTCAAAATACG	I	C	Grn	CAGCGCGGGCAGGGCCACGGGTGCCCGGCTGTTTCCCGGGTGTGGAAGGCGCTCAAGGTG[CG]CGGCCCGGGGCGCGCTACTGGGGGCGCCCTCCGCGGTGGGCAGCGCGCCAGGGATCGGCC	37	21	33784769	GGCCACGGGTGCCCGGCTGTTTCCCGGGTGTGGAAGGCGCTCAAGGTGCG	2	59716804	R					C21orf63;C21orf63	NM_058187;NM_058187	5'UTR;1stExon	chr21:33783914-33785717	Island	EVA1C	ENSCSAT00000007706	TSS1500	Island	1:29G20
cg07773095	cg07773095	45663461	AAAACCAATCAAAAACCACAAAAAAATAAAATCCTAAAAACATAAAATCA	45788330	GAAACCGATCGAAAACCGCAAAAAAATAAAATCCTAAAAACGTAAAATCG	I	C	Grn	AACTGTATGTGCCGGGTGACTGCACGTGGCGCGCGGCGGGTGGCGGGGATGGCAGCGGTG[CG]ATCCCACGCCTCCAGGACCCCACCTTCCTGCGGCCCCCGATCGGCCCCGCCCCGGGGGCG	37	21	33784558	GGGGCCGATCGGGGGCCGCAGGAAGGTGGGGTCCTGGAGGCGTGGGATCG	2	59717015	F	rs11909249				C21orf63	NM_058187	TSS200	chr21:33783914-33785717	Island	EVA1C	ENSCSAT00000007706	TSS1500	Island	2:19G12T17
cg03267254	cg03267254	47781302	ACTTTATTTTAAAATAAACCACAACATCTTTCTAAACCTCTAAACTATAC			II			TTGGGGCTACGCAGGCCACTCCTAGGCCACTGGCTGGGCGTCCGAACGTGGGTCACCCCG[CG]CACAGTCTAGAGGTTCAGAAAGATGCTGTGGCCCACTTTAAAACAAAGCCCAATTATTAG	37	21	33784232	CTTTGTTTTAAAGTGGGCCACAGCATCTTTCTGAACCTCTAGACTGTGCG	2	59717341	F					C21orf63	NM_058187	TSS1500	chr21:33783914-33785717	Island	EVA1C	ENSCSAT00000007706	TSS1500	Island	0:50
cg15920739	cg15920739	43802458	TCRAATCCTATTATATATAAAACAAACTCTTCATACRACACCTTCAAAAC			II			CACGAAGACTCGGGCCCCGGCGCGTCCAAGCAGCACAATGAGTAGTTCTTGACCCGAGGT[CG]CCCTGAAGGTGTCGCATGAAGAGCTTGCTTCACACACAACAGGATTCGATACTTTGCCAA	37	21	33765737	CGCCCTGAAGGTGTCGCATGAAGAGCTTGCTTCACACACAACAGGATTCG	2	59733416	R					URB1;C21orf119	NM_014825;NR_026845	TSS1500;Body	chr21:33765512-33765752	Island	URB1	ENSCSAT00000007542	TSS1500	Island	2:16C24G8
cg07549269	cg07549269	69767372	ACTAAAAAACCCACAAAACCCCAAACCAAATAAATCCAAAACAACAAACA	16715478	ACTAAAAAACCCGCAAAACCCCGAACCAAATAAATCCGAAACGACAAACG	I	C	Grn	AAAGGAGAGGCTGTGCCCGGCACACGGAGGCCGCCTCGCCAGCCTGTGCTCCCGACCCTG[CG]CCTGCCGCCCCGGACTCACCTGGCCCGGGGCCCTGCGGGTCCTTCAGCTGAGCCTTGAAC	37	21	33765057	CGCCTGCCGCCCCGGACTCACCTGGCCCGGGGCCCTGCGGGTCCTTCAGC	2	59734063	R	rs34323951				C21orf119;URB1	NR_026845;NM_014825	TSS1500;Body	chr21:33765013-33765300	Island	ENSCSAG00000009623;URB1	ENSCSAT00000007704;ENSCSAT00000007542	TSS1500;Body	Island	0:50
cg03746929	cg03746929	69603381	CTCCCCCTAAAAACAAAACCTCTCAATTACAAAACTAATATCAATAAATC			II			GCCCAGCGAGCCTCCCCCTGGAGACAGGACCTCTCAATTGCAGAGCTGATGTCAGTAAAT[CG]TGGCCATAGCTGAGTGAACTGGTGAAATCAAGCCAACCTGGACACATACGTTCCTCGTTC	37	21	33684319	TCCCCCTGGAGACAGGACCTCTCAATTGCAGAGCTGATGTCAGTAAATCG	2	59815828	R					URB1;MRAP;MRAP	NM_014825;NM_206898;NM_178817	3'UTR;Body;3'UTR			MRAP	ENSCSAT00000007533	3'UTR		2:4C1G43
cg24082440	cg24082440	58720507	CAACAAAAACAAACCAACATAACTTCACTTCTTTTTACTCATCTACCCTC			II			CTTCATAGTCTCAGCAAGGACAAACCAGCATGACTTCACTTCTTTTTGCTCATCTGCCCT[CG]GGTTCCTTATCTCTTGGCTAACGTGGCATGTGTGGACAATCTTCTCTGAGGAGTCCAGCT	37	21	33672186	AGCAAGGACAAACCAGCATGACTTCACTTCTTTTTGCTCATCTGCCCTCG	2	59833370	R					MRAP;MRAP	NM_206898;NM_178817	Body;Body	chr21:33672605-33673215	N_Shore	MRAP	ENSCSAT00000007533	Body		2:24C0A24
cg01790083	cg01790083	53707454	CTAATAAATAAACAAACCTTAAACCTAAAAACCCACAAACACACTTAAAC			II			GCCAAATAGCTCTGATAAGTGGGCAGACCTTGAGCCTAGAGACCCACAGACACACTTGGA[CG]ATTCCTGCAGAAATCAGTGAGGCAGTCTCCTCCCAGGGGCTTGGCGCCTGGCTCGAGGCG	37	21	33671181	CGTCCAAGTGTGTCTGTGGGTCTCTAGGCTCAAGGTCTGCCCACTTATCA	2	59834374	F					MRAP;MRAP	NM_206898;NM_178817	5'UTR;5'UTR	chr21:33672605-33673215	N_Shore	MRAP	ENSCSAT00000007533	5'UTR		0:50
cg12014368	cg12014368	18636458	TATATAAAAAATCTACCCCTTTTTCTCAATTTTACTATAAATATAAAACC			II			TGGGCTGGAGGTATATAGAAAATCTGCCCCTTTTTCTCAATTTTGCTATGAATATAAAAC[CG]CTCTTTAAAAAAAAAGGTTTATTAGAAAGAGAGAGAGTAAGAATAGGAAAGAGAAGATAC	37	21	33664211	ATATAGAAAATCTGCCCCTTTTTCTCAATTTTGCTATGAATATAAAACCG	2	59841237	R				TRUE	MRAP;MRAP	NM_206898;NM_178817	5'UTR;5'UTR							3:9G7T17A14
cg01850767	cg01850767	20727437	AAAATAAACAAACATATAAAACTCCATAAACAAAAACACATCAATAACCA	29688502	AAAATAAACGAACATATAAAACTCCATAAACGAAAACGCGTCGATAACCG	I	A	Red	ACACCAGCGGCCTCTCCTCCGCAGCCGCCGCCTCCTCCTCCAGCTGCGCCCTCTCCATGT[CG]GCCACCGACGCGTCTTCGCTCATGGAGCTCCACATGCTCGCCCACTTCTGCAACAGCTGG	37	21	33651139	CGGCCACCGACGCGTCTTCGCTCATGGAGCTCCACATGCTCGCCCACTTC	2	59855164	R					C21orf45	NM_018944	1stExon	chr21:33650908-33651513	Island	MIS18A	ENSCSAT00000007528	1stExon	Island	1:42A7
cg19168326	cg19168326	51794391	CCAAAAAAACACCAACTACATCCTACTTCACTATCAATTAAATCAAACCA	57763362	CCAAAAAAACACCAACTACATCCTACTTCGCTATCAATTAAATCGAACCG	I	A	Red	CCTCCCGGGCCGCCCACGCGCGGCACCCCTGGAAGAAGGCGACCCCACGCCCCCCCTGCC[CG]GCTCGACCCAACTGACAGCGAAGCAGGATGCAGTTGGTGTCCTCCTGGCTGGCCACCCAG	37	21	33650974	CCAGGAGGACACCAACTGCATCCTGCTTCGCTGTCAGTTGGGTCGAGCCG	2	59855326	F					C21orf45	NM_018944	Body	chr21:33650908-33651513	Island	MIS18A	ENSCSAT00000007528	Body	Island	1:27G22
cg10268811	cg10268811	50682364	ACCTATCTTTACTCAACCTCCTCACTCRAAATATTCACTAATTCTACCAC			II			CTTGCTTGGCTGCCTGTCTTTGCTCAGCCTCCTCACTCGGGGTGTTCACTGGTTCTGCCA[CG]TCTCACGCTCTCCTCCCCTTCCCTCCTCTCCTGATGCCTCGGTGTTACACCATTCAGTTC	37	21	33304003	CGTGGCAGAACCAGTGAACACCCCGAGTGAGGAGGCTGAGCAAAGACAGG	2	60200788	F			TRUE		HUNK	NM_014586	Body			HUNK	ENSCSAT00000007523	Body		3:24A4G13G6
cg11173579	cg11173579	20713509	TAAACAAACCCACAATATAAAAATCAAACAACTCACTACAAATCAAATCA	14600418	TAAACGAACCCGCAATATAAAAATCAAACAACTCACTACGAATCGAATCG	I	A	Red	ACCTCCAAACCTCGTTCTAGTCCGCAGGAGCGAGGCACACTTACACTCCTCGATTCGATT[CG]ATTCGATTCGTAGTGAGCTGTCTGACTTCCACACTGCGGGTCCGTTCAGGGCGCGAGGAT	37	21	33247885	TGAACGGACCCGCAGTGTGGAAGTCAGACAGCTCACTACGAATCGAATCG	2	60254626	F					HUNK	NM_014586	Body	chr21:33244910-33246609	S_Shore	HUNK	ENSCSAT00000007523	Body	N_Shore	2:9T32A7
cg01269344	cg01269344	48701467	CTACCTCATCRACAACAAAAAACTAAACRAAAACTCCTTTACCAAAATAC			II			CGCGTGGGCAACTACCTCATCGGCAGCAGGAAGCTGGGCGAGGGCTCCTTTGCCAAGGTG[CG]CGAGGGGCTGCACGTGCTGACCGGGGAGAAGGTGAGTCTCCCGGGCGCCGTGGGGCTGGG	37	21	33246216	TACCTCATCGGCAGCAGGAAGCTGGGCGAGGGCTCCTTTGCCAAGGTGCG	2	60256304	R					HUNK	NM_014586	1stExon	chr21:33244910-33246609	Island	HUNK	ENSCSAT00000007523	5'UTR	Island	1:11G38
cg14532426	cg14532426	22746424	ATACAAAAACCCAAACAAAACTAAACCCAAAACAACAACAAAAAAAACCA	38692501	ATACGAAAACCCAAACGAAACTAAACCCAAAACGACGACGAAAAAAACCG	I	A	Red	CCCGGGCTCTGGGTGCGGAGACCCAGGCGGGGCTGGGCCCAGGGCGGCGGCGGGAGAAGC[CG]GGGAAGCCGAAGAGCCTGGGGAGGAGGAGCTGCGAGCGCGGGAGACGAGCAGGAGCCGCG	37	21	33245908	GTGCGGAGACCCAGGCGGGGCTGGGCCCAGGGCGGCGGCGGGAGAAGCCG	2	60256604	R					HUNK;HUNK	NM_014586;NM_014586	1stExon;5'UTR	chr21:33244910-33246609	Island	HUNK	ENSCSAT00000007523	TSS200	Island	1:37C12
cg26140688	cg26140688	71750475	TAAATAAAACTTTCTTCTACTACCTTCCAAAAAACACCAACAACCCACCA	50633409	TAAATAAAACTTTCTTCTACTACCTTCCAAAAAACGCCGACAACCCGCCG	I	C	Grn	GCAAATTCAAACTGAATGGGGCTTTCTTCTGCTGCCTTCCAGAGGGCGCCGGCAGCCCGC[CG]CGCGCTTCTCTCCGGCGGGAGCGGCCGCCCAGCGCACGGCTAGGAGCGATCGCGGGAGCC	37	21	33245471	CGGCGGGCTGCCGGCGCCCTCTGGAAGGCAGCAGAAGAAAGCCCCATTCA	2	60257040	F					HUNK	NM_014586	TSS200	chr21:33244910-33246609	Island	HUNK	ENSCSAT00000007523	TSS1500	Island	2:11A19T18
cg26128046	cg26128046	26628371	TCTACAAATTCAAACTAAATAAAACTTTCTTCTACTACCTTCCAAAAAAC			II			CGGATTAAATTTCTGCAAATTCAAACTGAATGGGGCTTTCTTCTGCTGCCTTCCAGAGGG[CG]CCGGCAGCCCGCCGCGCGCTTCTCTCCGGCGGGAGCGGCCGCCCAGCGCACGGCTAGGAG	37	21	33245457	CTGCAAATTCAAACTGAATGGGGCTTTCTTCTGCTGCCTTCCAGAGGGCG	2	60257054	R					HUNK	NM_014586	TSS200	chr21:33244910-33246609	Island	HUNK	ENSCSAT00000007523	TSS1500	Island	1:17T32
cg06000963	cg06000963	54681369	CAACTACACCTCTTACCCAAATTCTAAACTTAAATTTTCTAAACCTTTCA	55651390	CGACTACGCCTCTTACCCGAATTCTAAACTTAAATTTTCTAAACCTTTCG	I	A	Red	CGAGAGCCTTCCCCCTTCCCCCCGCCCCGGGTGGGTGCGGCCAGTGGGGGATTTCACCGC[CG]AAAGGTCCAGAAAACCCAAGCCCAGAATCCGGGCAAGAGGCGCAGCCGGAGGCGGCCCGA	37	21	33245114	CGGCTGCGCCTCTTGCCCGGATTCTGGGCTTGGGTTTTCTGGACCTTTCG	2	60257397	F					HUNK	NM_014586	TSS1500	chr21:33244910-33246609	Island	HUNK	ENSCSAT00000007523	TSS1500	Island	1:13C36
cg17885723	cg17885723	36753300	TCTAAACTTAAATTTTCTAAACCTTTCRACRATAAAATCCCCCACTAACC			II			CCCGACTCACAGTCCACGGAGTTCGAGAGCCTTCCCCCTTCCCCCCGCCCCGGGTGGGTG[CG]GCCAGTGGGGGATTTCACCGCCGAAAGGTCCAGAAAACCCAAGCCCAGAATCCGGGCAAG	37	21	33245091	CGGCCAGTGGGGGATTTCACCGCCGAAAGGTCCAGAAAACCCAAGCCCAG	2	60257420	R					HUNK	NM_014586	TSS1500	chr21:33244910-33246609	Island	HUNK	ENSCSAT00000007523	TSS1500	Island	0:50
cg10348138	cg10348138	28705498	TACTATTACTACTATAACTACRCCTCCTCCAACACAACCAACCAAACTAC			II			ATTGCTGCTGCTACTATTACTGCTGTGGCTGCGCCTCCTCCAACACAGCCAACCAGGCTG[CG]TGCGAGCCCGGGCAGACGCCTGGCCGCCTCCCCACCCTTTCTTCCAGCCATCCATCTATC	37	21	33244911	CGCAGCCTGGTTGGCTGTGTTGGAGGAGGCGCAGCCACAGCAGTAATAGT	2	60257599	F					HUNK	NM_014586	TSS1500	chr21:33244910-33246609	Island	HUNK	ENSCSAT00000007523	TSS1500	S_Shore	3:5G23T12A7
cg25048564	cg25048564	71739410	TACCTTCCATTAAAATAATACCTATAATTACAAAAAATAAACCRACRCTC			II			CAATTGTTTATGCGATGAGCACAGTCACAGCGCTTGCAGAACAAAAGCATCGAAGAGAGG[CG]AGCGCCGGTCCACCTCCTGCAATCACAGGCATCATTTCAATGGAAGGCAAAGAAGGTGTA	37	21	33244752	GCCTTCCATTGAAATGATGCCTGTGATTGCAGGAGGTGGACCGGCGCTCG	2	60257758	F				TRUE	HUNK	NM_014586	TSS1500	chr21:33244910-33246609	N_Shore	HUNK	ENSCSAT00000007523	TSS1500	S_Shore	3:4G2G13G28
cg14374829	cg14374829	10612408	AATTATTTATACRATAAACACAATCACAACRCTTACAAAACAAAAACATC			II			AGGGCAGTTGCAATTGTTTATGCGATGAGCACAGTCACAGCGCTTGCAGAACAAAAGCAT[CG]AAGAGAGGCGAGCGCCGGTCCACCTCCTGCAATCACAGGCATCATTTCAATGGAAGGCAA	37	21	33244742	CGATGCTTTTGTTCTGCAAGCGCTGTGACTGTGCTCATCGCATAAACAAT	2	60257768	F					HUNK	NM_014586	TSS1500	chr21:33244910-33246609	N_Shore	HUNK	ENSCSAT00000007523	TSS1500	S_Shore	2:24A10T14
cg07177681	cg07177681	10710464	ACAACTTAATTTAAAAAATCAACRTAAAAATTAATAAATCCACTCCTCTC			II			GACGTTCAGGCACTGGATATCCACGCAGGCCTTAAGGAACCCCTGTGCAGCCTTGTGCCA[CG]AGAGGAGTGGATTCACTAACTTTCACGCTGATTCCTCAAACCAAGTTGTTTCATTTTTGG	37	21	33105032	CAACTTGGTTTGAGGAATCAGCGTGAAAGTTAGTGAATCCACTCCTCTCG	2	60396557	F					SFRS15;SFRS15;SFRS15	NM_001145445;NM_001145444;NM_020706	TSS1500;TSS1500;TSS1500	chr21:33103456-33104975	S_Shore	SCAF4	ENSCSAT00000007511	TSS1500	N_Shore	0:50
cg00733746	cg00733746	53747482	AAACTACACAAAAATTCCTTAAAACCTACRTAAATATCCAATACCTAAAC			II			GCTGTGTGTCCGCTGTAGTTGTGCAGGTTAATTCTGCGCGAGCGAAAACACCGAGAAAGA[CG]TTCAGGCACTGGATATCCACGCAGGCCTTAAGGAACCCCTGTGCAGCCTTGTGCCACGAG	37	21	33104974	GGCTGCACAGGGGTTCCTTAAGGCCTGCGTGGATATCCAGTGCCTGAACG	2	60396615	F					SFRS15;SFRS15;SFRS15	NM_001145445;NM_001145444;NM_020706	TSS1500;TSS1500;TSS1500	chr21:33103456-33104975	Island	SCAF4	ENSCSAT00000007511	TSS1500	N_Shore	1:11C38
cg14451452	cg14451452	53619396	CTAATCTTCAACATATCCATTTAATAATAACAACTACACTCTACATCTCA	66626481	CTAATCTTCAACATATCCGTTTAATAATAACGACTACGCTCTACGTCTCG	I	C	Grn	GCGGCGGCAGCGCTGGTCTTCAACATGTCCGTTTGGTGGTGGCGGCTGCGCTCTGCGTCT[CG]CTGACACGGCCCCCCGCGCCCTCACGCACTGGCTCACACTGGCCCGGCCGGCGAGCGGGC	37	21	33104301	CTGGTCTTCAACATGTCCGTTTGGTGGTGGCGGCTGCGCTCTGCGTCTCG	2	60397297	R					SFRS15;SFRS15;SFRS15;SFRS15;SFRS15;SFRS15	NM_020706;NM_020706;NM_001145444;NM_001145445;NM_001145444;NM_001145445	1stExon;5'UTR;1stExon;5'UTR;5'UTR;1stExon	chr21:33103456-33104975	Island	SCAF4	ENSCSAT00000007511	5'UTR	Island	1:48G1
cg18217206	cg18217206	23604396	AAAAAAACAACAACAACACTAATCTTCAACATATCCATTTAATAATAACA	74618425	AAAAAAACGACGACAACGCTAATCTTCAACATATCCGTTTAATAATAACG	I	A	Red	CAGGATGAGGAAAAGGAGGCGGCGGCAGCGCTGGTCTTCAACATGTCCGTTTGGTGGTGG[CG]GCTGCGCTCTGCGTCTCGCTGACACGGCCCCCCGCGCCCTCACGCACTGGCTCACACTGG	37	21	33104283	AAGGAGGCGGCGGCAGCGCTGGTCTTCAACATGTCCGTTTGGTGGTGGCG	2	60397315	R					SFRS15;SFRS15;SFRS15;SFRS15;SFRS15;SFRS15	NM_020706;NM_020706;NM_001145444;NM_001145445;NM_001145444;NM_001145445	1stExon;5'UTR;1stExon;5'UTR;5'UTR;1stExon	chr21:33103456-33104975	Island	SCAF4	ENSCSAT00000007511	5'UTR	Island	1:30G19
cg23246706	cg23246706	42702494	CCCAAACACCCCTTACCTCCTAATTAAAAACRTTAACRACRTCCATATTC			II			CACCCCCCTGCCCCAAACACCCCTTACCTCCTGGTTGAAGGCGTTGACGGCGTCCATGTT[CG]CGCTGCGGCGGCGGCTGCTCCGGGCCCGCCGGTCACATAGACCTCGCGCCGCGGCGGAGC	37	21	33104009	CCAAACACCCCTTACCTCCTGGTTGAAGGCGTTGACGGCGTCCATGTTCG	2	60397589	R					SFRS15;SFRS15;SFRS15;SFRS15;SFRS15;SFRS15	NM_020706;NM_020706;NM_001145444;NM_001145445;NM_001145444;NM_001145445	1stExon;5'UTR;1stExon;5'UTR;5'UTR;1stExon	chr21:33103456-33104975	Island	SCAF4	ENSCSAT00000007511	5'UTR	Island	2:45C1C2
cg25811737	cg25811737	10690386	AAAAAAAACCAAATTAAAAAAACAAACACAAACTTAAACTATAAAAAACC			II			GCCCAGACCCGAAAAAGGGCCAAGTTAGAGGAACAGGCACAGACTTGGGCTATGGGAGGC[CG]CAAGGGGGCGAGGGGAGAAGCCCGAGGTCGCGGTCCGGGGGTGGGCAGTGGGGGGAGGGG	37	21	33103721	CGGCCTCCCATAGCCCAAGTCTGTGCCTGTTCCTCTAACTTGGCCCTTTT	2	60397877	F					SFRS15;SFRS15;SFRS15	NM_020706;NM_001145444;NM_001145445	Body;Body;Body	chr21:33103456-33104975	Island	SCAF4	ENSCSAT00000007511	Body	Island	3:9C17C14T7
cg00579960	cg00579960	21793508	ATCAACTTCCAACCCTAAAATATTTAAAACATTATCACAAATTCTCTAAC			II			TTCAGAAAACAATCAGCTTCCAACCCTGAAATGTTTGGAGCATTATCACAAATTCTCTGG[CG]ATCAAAAACTAGGACATATTATTTTTATTGTTTTGAAAATCATCACAACTGAACTTTTAC	37	21	33102593	CGCCAGAGAATTTGTGATAATGCTCCAAACATTTCAGGGTTGGAAGCTGA	2	60399008	F					SFRS15;SFRS15;SFRS15	NM_020706;NM_001145444;NM_001145445	Body;Body;Body	chr21:33103456-33104975	N_Shore	SCAF4	ENSCSAT00000007511	Body	S_Shore	3:28C0T16T3
cg03524836	cg03524836	30809320	CCTAAAATATAAAACTTAAAATATACAAATACTATATTATATCCRCTCCC			II			GAAGGGAAGCAATCAAATTGCTTACAGTTCCCCACCAGCTGGCGCGGGGCTGCAGTACAG[CG]GGAGCGGATATAATACAGCATCTGTACACCTCAAGCTCTACACTCCAGGAAGTGTCACTG	37	21	33043626	CGGGAGCGGATATAATACAGCATCTGTACACCTCAAGCTCTACACTCCAG	2	60458639	R					SFRS15;SFRS15;SFRS15	NM_020706;NM_001145445;NM_001145444	3'UTR;3'UTR;3'UTR							0:50
cg18841894	cg18841894	51668359	TAACTTCAAATTTTCAAAACRTACCCTATTTACATCATTTTACCAATTTC			II			TCTAGACAAAGTGACTTCAGATTTTCAAAGCGTACCCTGTTTACATCATTTTGCCAATTT[CG]CGTACTGCAACCGGCGGGCCACGCCCCCGTGAAAAGAAGGTTGTTTTCTCCACATTTCGG	37	21	33031735	GACTTCAGATTTTCAAAGCGTACCCTGTTTACATCATTTTGCCAATTTCG	2	60473204	R				TRUE	SOD1	NM_000454	TSS200	chr21:33031734-33032657	Island				Island	3:25A2A4C16
cg25046584	cg25046584	46768338	TTTTTTTCTCTCRTAAAAAAATTCCTATCTCCCCCTAAAACCAAACACAC			II			ACGGGGGAGGCGAAGAGTCAAAAAATGTTGTGCCTGGGACAAGTGGTCTGGCGCGGGAGG[CG]TGTGCCTGGCTCTAGGGGGAGACAGGAACTTTTTTACGAGAGAAAAAAATCCTAACGCAA	37	21	32932016	TTTTTTCTCTCGTAAAAAAGTTCCTGTCTCCCCCTAGAGCCAGGCACACG	2	60572451	F	rs80191791				TIAM1	NM_003253	TSS1500	chr21:32929927-32932017	Island				Island	1:41G8
cg12258307	cg12258307	55601431	ACATCAATAAAATTAATCAAAAATAAAAAATTTTCCTACCACCTAAAACA	65788431	ACATCGATAAAATTAATCGAAAATAAAAAATTTTCCTACCACCTAAAACG	I	A	Red	GCGCGCGGCTCGGCATCGGTGGGATTGGTCGGAGGTAAAGGATTTTCCTGCCACCTAAGG[CG]GAGAGGAAGGGGGATCGAAACGGGGGAGGCGAAGAGTCAAAAAATGTTGTGCCTGGGACA	37	21	32931935	CGCCTTAGGTGGCAGGAAAATCCTTTACCTCCGACCAATCCCACCGATGC	2	60572532	F					TIAM1	NM_003253	TSS1500	chr21:32929927-32932017	Island				Island	0:50
cg06464111	cg06464111	15733488	ACAAAAACCTCCRACCCTCCCAAAACTACTTTATTAAAAACTCCCTAATC			II			TCCGTCAGCGCGGCCCGGGGAGATCGCCCGCAGGCAGCGGAGGCGCGGCGGGCCGGGGGA[CG]ACCAGGGAGCCCCTAACAAAGCAGCTTTGGGAGGGCCGGAGGCCTCTGCCTCCCTCGGCG	37	21	32931732	CAGAGGCCTCCGGCCCTCCCAAAGCTGCTTTGTTAGGGGCTCCCTGGTCG	2	60572735	F					TIAM1	NM_003253	TSS1500	chr21:32929927-32932017	Island				Island	3:1G9A30T7
cg13486354	cg13486354	42728316	TCTCCCCACCTCCCAAATATATAAACACRAAAACAATACRTAAAAAACCC			II			TCCTCCCCGCATCTCCCCACCTCCCAAGTGTGTGAACACGAAAACAATACGTGGAAAGCC[CG]ATCGGGGGGAGCTAGGACCCGCCGGGAGCCCCAGTGTGCGGGAGACGGGGGTCAGAACGT	37	21	32931082	CGGGCTTTCCACGTATTGTTTTCGTGTTCACACACTTGGGAGGTGGGGAG	2	60573393	F					TIAM1	NM_003253	5'UTR	chr21:32929927-32932017	Island				Island	0:50
cg00615473	cg00615473	20676442	TAAAAACCCACATAAAACCCACTTTTATTTACAAACCTCACCATTAAACA	71698449	TAAAAACCCGCGTAAAACCCGCTTTTATTTACAAACCTCGCCATTAAACG	I	A	Red	CAGGTTTCGAGGGGGCAAGCGGCAGCCGCCGGGGCTGGGGGGCGCACGGCGCGCTGCTCT[CG]CCCAATGGCGAGGTCTGTAAACAAAAGCGGGCCCCACGCGGGTCCCCAGCCGGGTGGCGA	37	21	32930423	CGCCCAATGGCGAGGTCTGTAAACAAAAGCGGGCCCCACGCGGGTCCCCA	2	60574052	R					TIAM1	NM_003253	5'UTR	chr21:32929927-32932017	Island				Island	1:3C46
cg00172376	cg00172376	48710317	AACCAAAATCACCCAACTTATAAATAACACCAAACAAATACTAAAACCCA	52658509	GACCGAAATCACCCAACTTATAAATAACACCGAACAAATACTAAAACCCG	I	A	Red	ATAGAATAGCTCGGCCGGGATCACCCAGCTTGTGAGTGACACCGAGCAGGTACTGGAACC[CG]GGTTTGTTTGACCTCAGCGCACAGGCTCTAAACCTCTGCTCCAACTCAAAGTATGCGCCA	37	21	32929871	CGGGTTCCAGTACCTGCTCGGTGTCACTCACAAGCTGGGTGATCCCGGCC	2	60574600	F					TIAM1	NM_003253	5'UTR	chr21:32929927-32932017	N_Shore				S_Shore	2:17C20A11
cg05393058	cg05393058	51607401	AATATATATCCAATCCCCCRAAAAACAAAAACACTACRATATAAACACAC			II			GCCTCTGGCAGGATGTGTGTCCAGTCCCCCGAGGGGCAGAGGCACTGCGGTGTGGACACA[CG]AGGGCTGGGGGGCAGGGGCAGAGCCGAACCCTGCAGCCAGGCAAAAGCGGGAAAGGCCTG	37	17	3566621	ATGTGTGTCCAGTCCCCCGAGGGGCAGAGGCACTGCGGTGTGGACACACG	2	60661277	F					TAX1BP3	NM_014604	3'UTR							3:8G11T17G11
cg15992843	cg15992843	31713412	CCATATTAATCAAACAAATATCAAACTCCCAACCTCTAATAATCTACCCA	38645429	CCATATTAATCAAACGAATATCGAACTCCCGACCTCTAATAATCTACCCG	I	C	Grn	GACTGGGTTTCTCCATGTTGGTCAGGCGGGTATCGAACTCCCGACCTCTGGTGATCTGCC[CG]CCTCAGCCTCCCAAAGTGCTGGGATTACAGGCGTGAGCCATTACGCCCGGCCTTTATTTT	37	2	113031814	CGGGCAGATCACCAGAGGTCGGGAGTTCGATACCCGCCTGACCAACATGG	2	60739351	R					ZC3H6	NM_198581	TSS1500	chr2:113032793-113033496	N_Shore					2:15T3C30
cg14900388	cg14900388	60697410	AACCTTCCCCRACTACTAACRAAAACAATAAATATAACTTATAAAATTTC			II			GAGGAAGCAGCAGCCTTCCCCGGCTGCTGGCGGAGGCAGTGGGTGTAACTTGTGAAGTTT[CG]TGCTATGATGAATCTGGTCACTTGGGTGTGTTGGAGAGGGTTGGTCGCTCCTCCCTTCCT	37	21	32716584	GCCTTCCCCGGCTGCTGGCGGAGGCAGTGGGTGTAACTTGTGAAGTTTCG	2	60786738	R					TIAM1	NM_003253	5'UTR	chr21:32716044-32716485	S_Shore				N_Shore	0:50
cg19725843	cg19725843	29725307	CAACAAACAACAAAACAACCCCAAACAAAACACATCCTAAATAAATAACA	43679355	CAACGAACAACGAAACAACCCCGAACAAAACGCATCCTAAATAAATAACG	I	T	Red	CCTGCAATTACCCAACGAGCAGCGGGACAGCCCCGGGCAGGACGCATCCTGGGTGGGTGA[CG]TGATCCCGCAGTCTCCTCCCCGACCCCATATCCCATACAATGATCCTCGCTTACAGAAGT	37	21	32716090	CGTCACCCACCCAGGATGCGTCCTGCCCGGGGCTGTCCCGCTGCTCGTTG	2	60787230	F					TIAM1	NM_003253	5'UTR	chr21:32716044-32716485	Island				Island	1:44G5
cg03760035	cg03760035	48725485	AACAACTCCACCAAAAATACAACTCATCAAAAAATATACAAAAACTTCCA	51653501	AACAACTCCACCGAAAATACGACTCGTCAAAAAATATACGAAAACTTCCG	I	A	Red	TGCGCCGAGCCGGCCTCCTCCAGGCTCTCGCTGTTGGTGGTGCTCATCTCCAGCTCCCGC[CG]GAAGTTCTCGTACACCCCCTGACGAGCCGCATCCCCGGTGGAGCTGCTGCCGCTGTCGCT	37	21	32624306	AGCAGCTCCACCGGGGATGCGGCTCGTCAGGGGGTGTACGAGAACTTCCG	2	60880659	F					TIAM1	NM_003253	Body	chr21:32624144-32624382	Island	TIAM1	ENSCSAT00000007480	Body	Island	1:11T38
cg19754536	cg19754536	13792312	AATATACAAAAACTTCCAACAAAAACTAAAAATAAACACCACCAACAACA	29714317	AATATACGAAAACTTCCGACGAAAACTAAAAATAAACACCACCAACAACG	I	A	Red	AGCTCAGGGTGCCGCTGCTCTGCTCATCGCTGTGCGCCGAGCCGGCCTCCTCCAGGCTCT[CG]CTGTTGGTGGTGCTCATCTCCAGCTCCCGCCGGAAGTTCTCGTACACCCCCTGACGAGCC	37	21	32624274	CGCTGTTGGTGGTGCTCATCTCCAGCTCCCGCCGGAAGTTCTCGTACACC	2	60880691	R					TIAM1	NM_003253	Body	chr21:32624144-32624382	Island	TIAM1	ENSCSAT00000007480	Body	Island	0:50
cg24252343	cg24252343	15666305	ACCTTCTTATTCTTCTTATACACCAAAAAATTCTTAACRACCAAAACRCC			II			TGGCTGACTCCACCTTCTTGTTCTTCTTGTGCACCAGGAAGTTCTTGACGGCCAGGGCGC[CG]GCCTTGCGCACCGTGCCCTGTGCGGCGGTCAGCAGGATGTCCGACTGGCCCGGAGAGCTC	37	21	32624157	CGGCGCCCTGGCCGTCAAGAACTTCCTGGTGCACAAGAAGAACAAGAAGG	2	60880808	F					TIAM1	NM_003253	Body	chr21:32624144-32624382	Island	TIAM1	ENSCSAT00000007480	Body	Island	0:50
cg23297972	cg23297972	36658414	ATAACTAACTCCACCTTCTTATTCTTCTTATACACCAAAAAATTCTTAAC			II			ACTTCCTCCGGGTGGCTGACTCCACCTTCTTGTTCTTCTTGTGCACCAGGAAGTTCTTGA[CG]GCCAGGGCGCCGGCCTTGCGCACCGTGCCCTGTGCGGCGGTCAGCAGGATGTCCGACTGG	37	21	32624145	TGGCTGACTCCACCTTCTTGTTCTTCTTGTGCACCAGGAAGTTCTTGACG	2	60880820	R					TIAM1	NM_003253	Body	chr21:32624144-32624382	Island	TIAM1	ENSCSAT00000007480	Body	Island	0:50
cg24512134	cg24512134	49644331	TCTATACCCTTTATATCACTACATTTTTCCATATCATCTCCRATTCRATC			II			TGCACTGGAGCCAGTAAATGCGACGATTAGAAGCCTCTGCTTCCGTTTTCCATCTGGACG[CG]ATCGAACCGGAGATGATATGGAAAAATGCAGTGATACAAAGGGTATAGAAACCATTCTAA	37	21	32490996	CTATACCCTTTGTATCACTGCATTTTTCCATATCATCTCCGGTTCGATCG	2	61015338	F	rs74737284				TIAM1	NM_003253	3'UTR			TIAM1	ENSCSAT00000007480	3'UTR		1:14C35
cg08097817	cg08097817	37758335	TATCTAAAAATCATACTATTACTCACAACACCCTCTTCTTTAAATATATC			II			TATCCACAAAGCAAACAGCGTTATGTCAGGACTCATCAGAAATCCCTAATTGGAAACTAA[CG]ACACACCCAAAGAAGAGGGTGCTGTGAGCAATAGCATGATTCCCAGATATCAGACCTCAA	37	21	32255313	CGACACACCCAAAGAAGAGGGTGCTGTGAGCAATAGCATGATTCCCAGAT	2	61239018	R					KRTAP11-1	NM_175858	TSS1500			KRTAP11-1	ENSCSAT00000018779	TSS1500		2:9G26G13
cg10191581	cg10191581	33751380	ATAAATAAATAAACTACCTCAACTCTAACAAAATAAACAACTTCAACATC			II			TCCACCTGAACATAGATGAATAAACTGCCTCAACTCTGGCAAAATAAGCAACTTCAACAT[CG]CTTCAAGTGGTCAGTGGTATTTCTGTCCCAAAACAGCTGTAGCATCTGACTCATTTTTAA	37	21	32255112	TAGATGAATAAACTGCCTCAACTCTGGCAAAATAAGCAACTTCAACATCG	2	61239219	R					KRTAP11-1	NM_175858	TSS1500			KRTAP11-1	ENSCSAT00000018779	TSS1500		3:22A24T1G0
cg17367472	cg17367472	46663380	TAAAAAAACTAATTAACAACTTCAAAACTATTAATCATCCCAACCCACAC			II			CTTAGTCTGATTAAGAAGGCTGGTTGGCAGCTTCAAAGCTATTGGTCATCCCAGCCCACA[CG]TTGTCCCTCATTCATCTTGCTTATGATGAGTGTTGACCTGACACTCATCCTACCAAAGAT	37	21	32254161	CGTGTGGGCTGGGATGACCAATAGCTTTGAAGCTGCCAACCAGCCTTCTT	2	61240194	F					KRTAP11-1	NM_175858	TSS1500			KRTAP11-1	ENSCSAT00000018779	TSS1500		1:45C4
cg07014174	cg07014174	71777308	AACTAAACAAACAAATACCRCCCAAACAATCAACATCAATAATAAAAATC			II			AGTCTGGAAGGAACTGGGCAAACAGATGCCGCCCAGGCAGTCAGCATCAGTGGTGGAAGT[CG]TGGTAACTTGGGCCACTGGAACAATGCAGCGTCCTCCAATGGGCCTGGAAGAGCAATTTC	37	21	32253760	ACTGGGCAAACAGATGCCGCCCAGGCAGTCAGCATCAGTGGTGGAAGTCG	2	61240595	R				TRUE	KRTAP11-1	NM_175858	1stExon			KRTAP11-1	ENSCSAT00000018779	1stExon		2:29A1T18
cg12111295	cg12111295	74671357	TACCAACAAACTTCATATATCTCCAACCCTTACCAAATAACTTACTCTCA	52718311	TACCGACGAACTTCATATATCTCCAACCCTTACCAAATAACTTACTCTCG	I	A	Red	ACAAAGGTGAGCGGCCGGCTGTAGGTAGTTGAGCAGGGGTTGGAAATACAGGTAGTTTGT[CG]AGAGCAAGTCACCTGGCAAGGGTTGGAGACACATGAAGTTCGCCGGTAACAGGTTGGCTG	37	21	32253584	CGAGAGCAAGTCACCTGGCAAGGGTTGGAGACACATGAAGTTCGCCGGTA	2	61240771	R	rs79258920				KRTAP11-1	NM_175858	1stExon			KRTAP11-1	ENSCSAT00000018779	1stExon		2:4A36C8
cg02642585	cg02642585	55759329	ACTTTTCTCTATACTATTTTAAAACCAATAACCATACTTAACACRCAATC			II			CATTTTTGTTGGCTTTTCTCTGTACTATTTTAAAGCCAGTGACCATGCTTGACACGCAAT[CG]AATTCTTTTCATCAGAGTCCCATAGTTTAACTACTGTTCTTGATTGCATCATGTGAGACT	37	21	32202284	CGATTGCGTGTCAAGCATGGTCACTGGCTTTAAAATAGTACAGAGAAAAG	2	61291427	F					KRTAP7-1	NM_181606	TSS1500							2:15T19C14
cg12346967	cg12346967	15624421	ACTACAAAAAATACTCRCCATTTACTCTCTACTAATTAACTAAAATCCCC			II			ATACGGGGGGAACCTGGAGATGTGGGGCTCAGCCTTCAAGGGAGAGAAGATGCTACACCT[CG]GGGATTTCAGCCAATCAGTAGAGAGCAAATGGCGAGTATCTCCTGTAGCCGAAAGCCCCA	37	21	32185331	CGGGGATTTCAGCCAATCAGTAGAGAGCAAATGGCGAGTATCTCCTGTAG	2	61312589	R	rs74429119				KRTAP8-1;KRTAP8-1	NM_175857;NM_175857	1stExon;3'UTR							2:14G15T19
cg19708992	cg19708992	66653332	CTACACAAATACRCTTATATTAAACAAATTTTCTTCACCTCTACCACTCC			II			ATTGTCTTCATGTTGAGTAGGTTGAGGAGGAGAAGGAGGAGGAGGGGTTGGTCTTGCTGC[CG]GAGTGGCAGAGGTGAAGAAAATCTGCTTAATATAAGCGTATCTGTGCAGTTCAAACTCAT	37	21	32014658	TGCACAGATACGCTTATATTAAGCAGATTTTCTTCACCTCTGCCACTCCG	2	61521237	F		rs9975399			KRTAP20-3	NM_001128077	TSS1500			ENSCSAG00000018692	ENSCSAT00000018782	TSS1500		2:10G11A27
cg26565975	cg26565975	26695333	CAAACAATATTACTCTTATTATAAATTATTTTAAATTAACCRCTAACACC			II			TAGCTATGAAGGCTTCACTATGCCTAATGAAATAAGAGATTTATGAGAGTGTTGCCTTGG[CG]GTGTTAGCGGTCAACCCAAAATAATTCATAATAAGAGCAACATTGCCTGTGATTTGCCAC	37	21	31988616	AGGCAATGTTGCTCTTATTATGAATTATTTTGGGTTGACCGCTAACACCG	2	61567528	F		rs77627104		TRUE	KRTAP20-1	NM_181615	TSS200			ENSCSAG00000018694	ENSCSAT00000018784	TSS200		2:8A31A9
cg03029616	cg03029616	17640419	AATAAAAATCTCCCATAACATCCTCAATAATAATAACCAAAACCAAAACC			II			ACAGGATAGAGGGTGAGAGTCTCCCATGGCATCCTCAATAATAGTAGCCAGAGCCAGAGC[CG]CATCCATAGCCATAGCCACAGAGGGAGCGGGAGCCATAGCCATAGCCACAGCCCAGTCTG	37	21	31986034	CGGCTCTGGCTCTGGCTACTATTATTGAGGATGCCATGGGAGACTCTCAC	2	61570152	F				TRUE	KRTAP6-1	NM_181602	1stExon			ENSCSAG00000009379	ENSCSAT00000007448	Body		1:24C25
cg08829149	cg08829149	74670336	ACTACTACAAAAACTACAATAATAACCATAACTATAAATACTATAACTAC			II			CATGTGTGGCAGCTACTACAGAAACTACAATGGTGGCCATGGCTATGGGTGCTGTGGCTA[CG]GAGGCCTGGGCTGTGGTTATGGCGGCTGTGGCTATGGGTGCTGTGGCTACGGAGGCCTGG	37	21	31964845	CTACTACAGAAACTACAATGGTGGCCATGGCTATGGGTGCTGTGGCTACG	2	61594947	F					KRTAP6-3	NM_181605	1stExon							3:7G8T9G23
cg15243597	cg15243597	58775458	ATATAAATTAAAATCAAAATTAACCAAAAAAACCTCCAAAAAATCATCTC			II			GAGGATGAGGAACCAATCGAGCATGACTGCCAACAAATTATAGTCCAGACTTATGCCGCC[CG]AGATGATCTCTTGGAGGTCCCCTTGGCTAATCCTGACCTTAACCTATATGTTGATGGAGG	37	2	63553424	TATAGGTTAAGGTCAGGATTAGCCAAGGGGACCTCCAAGAGATCATCTCG	2	61652482	F	rs67638907		TRUE		C2orf86;C2orf86	NM_015910;NM_001042692	Body;Body							1:32T17
cg06748315	cg06748315	51724360	CCAAAAAATCCATATCCTCCATAATATAATAAACRATAACAACCATATCC			II			TTTAATAGAATCCAGAGAATCCATATCCTCCATAGTATGATGGGCGGTAGCAGCCATATC[CG]TAGCCTCCGAAGCCAGAGCCATATCCATAGCCTCCAAAGCCAGAGCCATATCCGTAGCCT	37	21	31864089	CGGATATGGCTGCTACCGCCCATCATACTATGGAGGATATGGATTCTCTG	2	61719652	F	rs1048494			TRUE	KRTAP19-3	NM_181609	1stExon			ENSCSAG00000009344	ENSCSAT00000007417	Body		0:50
cg06324671	cg06324671	17640430	AAAATTCRATAACCTAAACTATAACTATAACTATAAATATAACAACTTCC			II			CATGATGGGTGGCAGCAGCTGTATCTGTAGCCTCCATAGCCACAGCCATAGCCCAGTCTG[CG]GAAGCTGCCACATCCACAGCTATAGCCATAGCCCAGGCCACCGAATCCTCCACAGCCGTA	37	21	31933511	GGATTCGGTGGCCTGGGCTATGGCTATAGCTGTGGATGTGGCAGCTTCCG	2	61732241	F				TRUE	KRTAP19-7	NM_181614	1stExon			ENSCSAG00000009339	ENSCSAT00000007411	Body		3:2C10C13G22
cg16812893	cg16812893	70608494	TTCATCCAAAAATTTCCAAACAACTTATTACTAACCAACCTTTAAATCTC			II			CCAACTACCTTTTCATCCAGGAATTTCCAGGCAACTTGTTACTAACCAGCCTTTGGGTCT[CG]CCTTTTTGGATCATCTTACTGAATATTCTCCATTCTCTCATGATTATTTCTGTACTCTAT	37	21	31813075	TCATCCAGGAATTTCCAGGCAACTTGTTACTAACCAGCCTTTGGGTCTCG	2	61775737	R				TRUE	KRTAP15-1;KRTAP15-1	NM_181623;NM_181623	3'UTR;1stExon							2:13G16T19
cg24500711	cg24500711	61618406	CACAACAAATAAAACCACTAATTATTTAAACCTCCTATAATTTAAAATCC			II			AGGCCCATGGTCCTAAGAGATTCTCATTCATATGTGTGGCAGCCTGGAGAATTCTCATCT[CG]GATCTTAAATTACAGGAGGCTTAAATAACCAGTGGTCCTACCTGCTGTGTTCTAAAAGTT	37	21	31799091	CGGATCTTAAATTACAGGAGGCTTAAATAACCAGTGGTCCTACCTGCTGT	2	61789712	R					KRTAP13-3	NM_181622	TSS1500			KRTAP23-1	ENSCSAT00000007408	TSS1500		3:12G0T2T33
cg00458317	cg00458317	71636355	CAACATCTCATTAATATATTAATTAACCACAAAAACTAATATTTTCACAC			II			CAATAACACAGCAACATCTCATTAGTGTGTTGGTTAGCCACAGAGGCTAATGTTTTCACA[CG]TGTAAAAATAAGTTTATTTTAATTCTTCAAAGTATCCATAATCACCACTTTGACCATCAC	37	21	31655415	CGTGTGAAAACATTAGCCTCTGTGGCTAACCAACACACTAATGAGATGTT	2	61952557	F					KRTAP24-1	NM_001085455	TSS200			KRTAP24-1	ENSCSAT00000018793	TSS200		0:50
cg04052038	cg04052038	59622373	TCACTATCATACCTCAATAAAAAATATCRACCTTCATTAAAAACAACATC			II			TGATGTTAGCCTGCCTCACGCAATTCATCCACAGTCCTTCCCAGAAGTTTTCAAAAACCA[CG]ATGTTGTTTTCAATGAAGGCCGACACTCTCCACTGAGGCATGACAGTGACAGCCACTGTG	37	21	31588123	CACTGTCATGCCTCAGTGGAGAGTGTCGGCCTTCATTGAAAACAACATCG	2	62016347	F	rs1557294			TRUE	CLDN8	NM_199328	1stExon			CLDN8	ENSCSAT00000018794	1stExon		3:3C0A22T22
cg24936695	cg24936695	71620449	AACCAAAAAAAACATCATCAAAAACTTCTCTAAACTCAAAAAACTTCCAC			II			TTGCCTTTACTTTGAAGACTGGTTCAATTCGGAGTGGTAGAAGATGCTCAAGATGTAGAA[CG]TGGAAGCCTTTTGAGTCTAGAGAAGTCTTTGATGATGTTCTCCTTGGCTGCTGCCCATAA	37	21	31538995	CGTGGAAGCCTTTTGAGTCTAGAGAAGTCTTTGATGATGTTCTCCTTGGC	2	62068640	R	rs11910218				CLDN17	NM_012131	TSS200			CLDN17	ENSCSAT00000018795	TSS200		2:38G2C8
cg13792279	cg13792279	46628337	TAATAATTATATTAACTATCCAACTCACCRAAATCAAAACRAAAATACCC			II			GTAGAAATCTCTGATGATTATATTGGCTGTCCAGCTCACCGGAATCAGAACGAAGATGCC[CG]TCAGGATGAAGAGGACTCCTGAAGTTCCCAGAAGGTATGCTTTGGCCCTCTCGTTAGAGC	37	21	31538549	CGGGCATCTTCGTTCTGATTCCGGTGAGCTGGACAGCCAATATAATCATC	2	62069087	F				TRUE	CLDN17	NM_012131	1stExon			CLDN17	ENSCSAT00000018795	1stExon		0:50
cg07028661	cg07028661	33636461	ACAAATTACTTCCATTTACACATACCACTAAAATAAAAACAACCTCCAAC			II			GATAATCTCTTGCAAATTGCTTCCATTTACACATGCCACTGAGATAGAAGCAGCCTCCAG[CG]CCGCTACTTTTCTTCATTTCTTTTAACTGTCAGGTCTGAATACTGAAAGATAGGCTATTT	37	21	31312905	CAAATTGCTTCCATTTACACATGCCACTGAGATAGAAGCAGCCTCCAGCG	2	62286261	R					GRIK1;GRIK1	NM_000830;NM_175611	TSS1500;TSS1500	chr21:31311386-31312106	S_Shore				N_Shore	2:16G12C20
cg24868359	cg24868359	52730487	TCRAACCAATAATTTAAATTTAATCTATCTTAAAAATACAACACTCRATC			II			CACACACACACACACGCTCTTTTTTCTCTCCCTCAACTTTGCGCTCTGCTGCTGGGAAGT[CG]ATCGAGTGTTGCATTCTCAAGACAGATCAAATCTAAACTATTGGTCCGAGCAGAGAAAGC	37	21	31312535	CGGACCAATAGTTTAGATTTGATCTGTCTTGAGAATGCAACACTCGATCG	2	62286634	F	rs67354052				GRIK1;GRIK1	NM_000830;NM_175611	TSS1500;TSS1500	chr21:31311386-31312106	S_Shore				N_Shore	2:0A29A19
cg07950000	cg07950000	40794493	AACAAACCTAATAAACTCCAACAAATTAACTAAAAACRAAACCACRTTCC			II			CAGGGGCTCTGAGCAAGCCTGATGAGCTCCAGCAGGTTAACTGGGAGCGGAGCCACGTTC[CG]GCTTCTCTGAATCTTTGCTTTCCTCCTCCCCTCGCTGGCCCCACCCTTTATTTACTGCCC	37	21	31312333	GCAAGCCTGATGAGCTCCAGCAGGTTAACTGGGAGCGGAGCCACGTTCCG	2	62286809	R					GRIK1;GRIK1	NM_000830;NM_175611	TSS200;TSS200	chr21:31311386-31312106	S_Shore				N_Shore	1:35A14
cg21816539	cg21816539	24784395	CTCTAAACAAACCTAATAAACTCCAACAAATTAACTAAAAACRAAACCAC			II			TGGTGCAGGGGCTCTGAGCAAGCCTGATGAGCTCCAGCAGGTTAACTGGGAGCGGAGCCA[CG]TTCCGGCTTCTCTGAATCTTTGCTTTCCTCCTCCCCTCGCTGGCCCCACCCTTTATTTAC	37	21	31312328	CGTGGCTCCGCTCCCAGTTAACCTGCTGGAGCTCATCAGGCTTGCTCAGA	2	62286814	F				TRUE	GRIK1;GRIK1	NM_000830;NM_175611	TSS200;TSS200	chr21:31311386-31312106	S_Shore				N_Shore	1:30A19
cg23475371	cg23475371	50716326	TAAACRAAAAATATACCRTACTCCATCTTCCTAACTTCTTAATTCATACC			II			AGAGCCCGGGCTGGGCGAGGAGTGTGCCGTGCTCCATCTTCCTAGCTTCTTAATTCATGC[CG]AGATACAGCCGCTGCCGGACGCCCGAGAGATGCACCCAACTTGGGCCGGGTCCCCGCCTC	37	21	31311842	CGGCATGAATTAAGAAGCTAGGAAGATGGAGCACGGCACACTCCTCGCCC	2	62287299	F					GRIK1;GRIK1;GRIK1;GRIK1	NM_000830;NM_175611;NM_175611;NM_000830	5'UTR;1stExon;5'UTR;1stExon	chr21:31311386-31312106	Island				Island	1:32T17
cg09199698	cg09199698	13798422	AAATAAAAAAATACCCAACTAATATCCCTAATCCAAAACCCRAACTAAAC			II			TATAGCAGAGGAAATAGAGGAGTGCCCAGCTGGTGTCCCTGGTCCAGAGCCCGGGCTGGG[CG]AGGAGTGTGCCGTGCTCCATCTTCCTAGCTTCTTAATTCATGCCGAGATACAGCCGCTGC	37	21	31311797	CGCCCAGCCCGGGCTCTGGACCAGGGACACCAGCTGGGCACTCCTCTATT	2	62287344	F					GRIK1;GRIK1	NM_175611;NM_000830	1stExon;1stExon	chr21:31311386-31312106	Island				Island	1:10A39
cg08379637	cg08379637	54769499	CCAAAAAACTAAAAAAACTCATTTCTACRCCCAACTCAAATAACTACAAC			II			CAGACGCCCACCCAGGAGGCTGGGAGAGCTCATTTCTGCGCCCAACTCAAGTGGCTGCAG[CG]GCTCGCGATCCCTTGCCCAGAGTAGGGGTGCCGGTCCCTGCGAACCTGGATCCCCGCACT	37	21	31311387	CAGGAGGCTGGGAGAGCTCATTTCTGCGCCCAACTCAAGTGGCTGCAGCG	2	62287754	R					GRIK1;GRIK1	NM_175611;NM_000830	Body;Body	chr21:31311386-31312106	Island				Island	3:9T18C16G4
cg03938110	cg03938110	34699361	ACTTAAACAAACAACCTTCTTTTAAATCAACAAAATATAACTAAAATACC			II			GGGTTTATTTACATATTGTTTCTCCCTGGCATTAATCAGAGTATTGTTTGAATTTTCCAA[CG]GTATTTCAGTTACACTCTGTTGATTCAAAAGAAGGTTGTTTGTCCAAGCTTGTCCAAGTC	37	21	31120485	CGGTATTTCAGTTACACTCTGTTGATTCAAAAGAAGGTTGTTTGTCCAAG	2	62483256	R					NCRNA00110;GRIK1;GRIK1	NR_027021;NM_175611;NM_000830	TSS200;Body;Body							3:13T0T10A24
cg03732014	cg03732014	45742368	CTAATCATTAACAACCAAAATTCTAACTACCACTATTTCTTCTTCCTCAC			II			GGGACAGGTTAGAAAATATTCAAATATTCATAGGATAATAAAAAACTGCCCTGAAGCAAA[CG]TGAGGAAGAAGAAATAGTGGTAGCCAGAATCTTGGTTGTTAATGACCAGTGTAGAAACAC	37	21	30676184	CGTGAGGAAGAAGAAATAGTGGTAGCCAGAATCTTGGTTGTTAATGACCA	2	62920922	R					BACH1;BACH1;BACH1	NM_206866;NR_027655;NM_001186	5'UTR;TSS1500;5'UTR			BACH1	ENSCSAT00000007279	Body		1:31T18
cg26635603	cg26635603	41789303	ATTTTAAAAACCRAAAAACCCAAAACTCCCTTTATTAAAATTTTACCCAC			II			AGCGAAGACTGGTTTTGGGGACCGGAGAGCCCAGGACTCCCTTTGTTGGAGTTTTGCCCA[CG]CGTTGTAATTAAGCCTCGCACAATATGGTGAGAGTGGGCGTTGATTCTGGAGACACCAGC	37	21	30671891	TTTTGGGGACCGGAGAGCCCAGGACTCCCTTTGTTGGAGTTTTGCCCACG	2	62925265	R				TRUE	BACH1;BACH1;BACH1	NM_206866;NM_206866;NM_001186	1stExon;5'UTR;5'UTR	chr21:30670744-30671786	S_Shore	BACH1	ENSCSAT00000007279	5'UTR	N_Shore	1:33A16
cg07434500	cg07434500	19625379	ATACAATAAAAAACAACAAAAAACAATACAAAACCCCAACCACAAAAACA	31803460	ATACGATAAAAAACGACGAAAAACAATACGAAACCCCAACCGCGAAAACG	I	A	Red	CCCTCGGGCGCCAGCCCGGCCCCTCGCCCGCGGCCCGCCCGGGCTGTGACACATCAGCAC[CG]CCCTCGCGGCTGGGGCCCCGTATTGTCCTCCGCCGCCTCCCACCGCATGCCCAGCCTCGC	37	21	30671675	CGCCCTCGCGGCTGGGGCCCCGTATTGTCCTCCGCCGCCTCCCACCGCAT	2	62925482	R					BACH1;BACH1	NM_206866;NM_001186	TSS200;5'UTR	chr21:30670744-30671786	Island	BACH1	ENSCSAT00000007279	TSS200	Island	2:0T0A48
cg03693762	cg03693762	34687390	AACAAACAAACAAAATTTTAACACCACAAAATAACAACAACAAAACAACA	59804313	AACGAACGAACGAAATTTTAACGCCGCGAAATAACGACAACAAAACGACG	I	C	Grn	GGCGGGGCCTTCAGCGGGCGGGCGGGGTTTTGGCGCCGCGAGGTGGCGGCAGCAGAGCGG[CG]CAGAAGGGAGGGGGCGGCTGGCCGCGCGGAAGGAGTGAGTCACCTGACCGCTGCCCTCGC	37	21	30671158	CGCCGCTCTGCTGCCGCCACCTCGCGGCGCCAAAACCCCGCCCGCCCGCT	2	62926001	F					BACH1;BACH1	NM_206866;NM_001186	TSS1500;TSS200	chr21:30670744-30671786	Island	BACH1	ENSCSAT00000007279	TSS1500	Island	0:50
cg15572535	cg15572535	65613358	TTCAACAAACAAACAAAATTTTAACACCACAAAATAACAACAACAAAACA	17801375	TTCAACGAACGAACGAAATTTTAACGCCGCGAAATAACGACAACAAAACG	I	A	Red	GGGGGCGGGGCCTTCAGCGGGCGGGCGGGGTTTTGGCGCCGCGAGGTGGCGGCAGCAGAG[CG]GCGCAGAAGGGAGGGGGCGGCTGGCCGCGCGGAAGGAGTGAGTCACCTGACCGCTGCCCT	37	21	30671155	TTCAGCGGGCGGGCGGGGTTTTGGCGCCGCGAGGTGGCGGCAGCAGAGCG	2	62926004	R					BACH1;BACH1	NM_206866;NM_001186	TSS1500;TSS200	chr21:30670744-30671786	Island	BACH1	ENSCSAT00000007279	TSS1500	Island	1:48G1
cg12008680	cg12008680	66668367	AAAACAAAACCTTCAACAAACAAACAAAATTTTAACACCACAAAATAACA	34809333	AAAACGAAACCTTCAACGAACGAACGAAATTTTAACGCCGCGAAATAACG	I	A	Red	GCTTCGGCGCCGGGGGCGGGGCCTTCAGCGGGCGGGCGGGGTTTTGGCGCCGCGAGGTGG[CG]GCAGCAGAGCGGCGCAGAAGGGAGGGGGCGGCTGGCCGCGCGGAAGGAGTGAGTCACCTG	37	21	30671144	CGCCACCTCGCGGCGCCAAAACCCCGCCCGCCCGCTGAAGGCCCCGCCCC	2	62926015	F					BACH1;BACH1	NM_206866;NM_001186	TSS1500;TSS200	chr21:30670744-30671786	Island	BACH1	ENSCSAT00000007279	TSS1500	Island	1:37G12
cg26921846	cg26921846	36739497	AACTTCAACACCAAAAACAAAACCTTCAACAAACAAACAAAATTTTAACA	61668311	AACTTCGACGCCGAAAACGAAACCTTCAACGAACGAACGAAATTTTAACG	I	C	Grn	GCGGCAGGGCGGGGCTTCGGCGCCGGGGGCGGGGCCTTCAGCGGGCGGGCGGGGTTTTGG[CG]CCGCGAGGTGGCGGCAGCAGAGCGGCGCAGAAGGGAGGGGGCGGCTGGCCGCGCGGAAGG	37	21	30671131	GGCTTCGGCGCCGGGGGCGGGGCCTTCAGCGGGCGGGCGGGGTTTTGGCG	2	62926028	R					BACH1;BACH1	NM_206866;NM_001186	TSS1500;TSS200	chr21:30670744-30671786	Island	BACH1	ENSCSAT00000007279	TSS1500	Island	1:24G25
cg10106363	cg10106363	30782484	AATAATCCTCAAATAAAAATCAATTCAAAATACAAACTATACCACACACA	74641431	AATAATCCTCGAATAAAAATCAATTCAAAATACGAACTATACCACGCGCG	I	A	Red	AGGGAGAGGAGAGGTGGTCCTCGAGTGGGAGTCAGTTCAGGATGCGGGCTGTGCCACGCG[CG]GAGGTCCGGGGACCCCACCGCCGCCTCCTCGAGGCCCGCCCCGCCCCTTACGACCCGTCC	37	21	30670923	CGCGCGTGGCACAGCCCGCATCCTGAACTGACTCCCACTCGAGGACCACC	2	62926236	F					BACH1;BACH1	NM_206866;NM_001186	TSS1500;TSS1500	chr21:30670744-30671786	Island	BACH1	ENSCSAT00000007279	TSS1500	Island	3:20G11C7C9
cg18767088	cg18767088	26725496	AAAAAAATAATCCTCRAATAAAAATCAATTCAAAATACRAACTATACCAC			II			CAGAAGGGAGAGGAGAGGTGGTCCTCGAGTGGGAGTCAGTTCAGGATGCGGGCTGTGCCA[CG]CGCGGAGGTCCGGGGACCCCACCGCCGCCTCCTCGAGGCCCGCCCCGCCCCTTACGACCC	37	21	30670919	GAGAGGTGGTCCTCGAGTGGGAGTCAGTTCAGGATGCGGGCTGTGCCACG	2	62926240	R					BACH1;BACH1	NM_206866;NM_001186	TSS1500;TSS1500	chr21:30670744-30671786	Island	BACH1	ENSCSAT00000007279	TSS1500	Island	3:16G11C7C13
cg08094128	cg08094128	46667369	TTTACAAACTTACCTCTTTCCCATAATTCCTCCCTTAAAATAAACTTCCC			II			TACAACTTCTTAAACTCACTGTGTGCTCAATTCCCAGAAGTAAGGAGGGCACTGCGCATG[CG]GGAAGCCCACCCTAAGGGAGGAATTATGGGAAAGAGGCAAGCCTGTAAAGCCCGAGGATC	37	21	30565706	CGGGAAGCCCACCCTAAGGGAGGAATTATGGGAAAGAGGCAAGCCTGTAA	2	63029840	R	rs9974886				NCRNA00189	NR_027072	TSS200							3:21G6T6C14
cg08854834	cg08854834	32621455	AAAAATAAACACACCACACATCAACTTAAAACAACTTTATAAACAACTTC			II			AGCCACTGTTTAAAAGTAAACACACCACACATCAACTTGGGGCAGCTTTGTAAGCAGCTT[CG]CAAGCCCTGAAACTTCTGGCTGGTAGGGATGCCAGCTAAACCAGATGGCATCAAACAGTG	37	21	30517941	AAAGTAAACACACCACACATCAACTTGGGGCAGCTTTGTAAGCAGCTTCG	2	63077781	R					C21orf7	NM_020152	Body			MAP3K7CL	ENSCSAT00000007251	Body		0:50
cg20762729	cg20762729	37779452	ATCTTCCTACTTCACCCTCTCTTAATAAAATAACAAAACACAAAACCACC			II			AAGAATGACACTGAAACCAAAGGGACTTGGAGATTGCAATGCGAGTTGGGTAATGCAGCT[CG]GTGGTTTTGTGTTCTGCCACTCTATTAAGAGAGGGTGAAGCAGGAAGACCCACGTCTCAT	37	21	30451398	CGGTGGTTTTGTGTTCTGCCACTCTATTAAGAGAGGGTGAAGCAGGAAGA	2	63147380	R					C21orf7	NM_020152	TSS1500							3:28A8T1T10
cg20466045	cg20466045	14630393	AAACCTTAAAAACRTAAAACRCCATAACCAACCTACAAAAAACAATTCAC			II			GGCAAAGCCCGGAGCCTTGGGAACGTGAAGCGCCATGGCCAGCCTGCAGGAAGCAGTTCA[CG]CGACCGCTCGGAAGACCGCGGAGGAAGCGAGGAGCACGCACAGCCTTCTGGGAAAGCAGC	37	21	30445936	AGCCTTGGGAACGTGAAGCGCCATGGCCAGCCTGCAGGAAGCAGTTCACG	2	63151959	R				TRUE	CCT8;CCT8	NM_006585;NM_006585	5'UTR;1stExon	chr21:30445575-30446255	Island	CCT8	ENSCSAT00000007237	5'UTR	Island	2:7G11C30
cg16706427	cg16706427	51709390	ATAAAAAAACCTACTAACAAACTAAACATACTACCCTAACTCAACAACCA	39802420	ATAAAAAAACCTACTAACGAACTAAACGTACTACCCTAACTCAACGACCG	I	A	Red	CAGGCTCCGGTGGCCGAGCCCTTCCAAAATCACCTCCCTTTCTGGAATCTTCTCTTCCCC[CG]GCCGCTGAGCCAGGGCAGCACGCTCAGCCCGTTAGTAGGCCCTCCTACTTCGCCGCGGCC	37	21	30445738	CGGCCGCTGAGCCAGGGCAGCACGCTCAGCCCGTTAGTAGGCCCTCCTAC	2	63152157	R	rs2070611				CCT8	NM_006585	Body	chr21:30445575-30446255	Island	CCT8	ENSCSAT00000007237	Body	Island	1:40A9
cg23817292	cg23817292	27806478	ACAAACCCATATTCTTTCTTCCCTTTCTAATATCCTACAATATTTACTAC			II			ATTCTCTGACTGCAGACCCATATTCTTTCTTCCCTTTCTAATGTCCTACAATATTTACTA[CG]TAAGATGCCAAATCTCACATTTTTGCCAATTTCTATCTTCTGTTTGCAACATGACTGTCA	37	21	30442054	CGTAGTAAATATTGTAGGACATTAGAAAGGGAAGAAAGAATATGGGTCTG	2	63156047	F					CCT8	NM_006585	Body	chr21:30445575-30446255	N_Shelf	CCT8	ENSCSAT00000007237	Body	S_Shelf	2:24A5A19
cg00301601	cg00301601	25702473	TAAATTCTAATCCCACTACCTAACAATCATCACTCACCTAACTTTCTACA	74707394	TAAATTCTAATCCCACTACCTAACAATCGTCGCTCGCCTAACTTTCTACG	I	C	Grn	TGTCGCCGTGGGTGAGTTCTGGTCCCACTGCCTGGCAGTCGTCGCTCGCCTGGCTTTCTG[CG]CTGGGAGAGCTCCTGTTTTCCGCCCCAACTTCGTTCTCTTCTTGAAGGCCGCTCTCCTTA	37	21	30397148	TGAGTTCTGGTCCCACTGCCTGGCAGTCGTCGCTCGCCTGGCTTTCTGCG	2	63201051	R					USP16;USP16;USP16	NM_006447;NM_001001992;NM_001032410	5'UTR;5'UTR;5'UTR	chr21:30396848-30397410	Island	USP16	ENSCSAT00000007222	Body	Island	2:5G3T40
cg09413933	cg09413933	18790490	AACCCATAACTACATCCCCTCATAAACCTTTAAACTAAACAACCAACTCC			II			CTTTCCAGGGGTCACTCTGGCTTCGACTCCGTCGCTCTCAATTCGTCACCAGGAGGAAGA[CG]GAGCTGGCTGCCCAGCCCAAAGGCCCATGAGGGGATGCAGTTATGGGCTCTGTCGCCGTG	37	21	30397036	CGGAGCTGGCTGCCCAGCCCAAAGGCCCATGAGGGGATGCAGTTATGGGC	2	63201163	R					USP16;USP16;USP16;USP16;USP16;USP16	NM_006447;NM_001001992;NM_001032410;NM_001001992;NM_001032410;NM_006447	5'UTR;5'UTR;5'UTR;1stExon;1stExon;1stExon	chr21:30396848-30397410	Island	USP16	ENSCSAT00000007222	5'UTR	Island	2:36A1T11
cg03117949	cg03117949	56658425	ACCTAAATTATCTTAAATTTACCTTCCTACACCATATCAAAATAAAAAAC			II			CACTCCAGCCTGGGCGACAGAGGGATATTCCGTCTCAAACAAACAAAAAATCACTCGCTG[CG]TTTTTTATTCTGACATGGTGCAGGAAGGTAAATTCAAGACAACTTAGGTACTCAGTTTTA	37	21	30396586	CCTAAGTTGTCTTGAATTTACCTTCCTGCACCATGTCAGAATAAAAAACG	2	63201615	F				TRUE	USP16;USP16;USP16	NM_001001992;NM_001032410;NM_006447	TSS1500;TSS1500;TSS1500	chr21:30396848-30397410	N_Shore	USP16	ENSCSAT00000007222	TSS200	S_Shore	3:1G27G13C6
cg24751378	cg24751378	48799314	TCAATTTTACTTTAAAAATTCACTCTCACAACCAAACACAATAACTCACA	18778427	TCGATTTTACTTTAAAAATTCACTCTCGCGACCGAACGCGATAACTCACG	I	C	Grn	TGACACCGTCTTTCGGTTTTGCTTTAAAAATTCACTCTCGCGGCCGGGCGCGGTGGCTCA[CG]CCTGTAATCCCAGCACGTTGGGAGGCCGAGGCGGGCGCATCACAAGGTCAGGAGTTGGAG	37	21	30396349	TCGGTTTTGCTTTAAAAATTCACTCTCGCGGCCGGGCGCGGTGGCTCACG	2	63201856	R					USP16;USP16;USP16	NM_001001992;NM_001032410;NM_006447	TSS1500;TSS1500;TSS1500	chr21:30396848-30397410	N_Shore	USP16	ENSCSAT00000007222	TSS1500	S_Shore	2:43G3T2
cg05468028	cg05468028	33750425	CAAAACAAAATCCCCAACTAAAACAAAACTACAAAAACCAAAAAACAACA	45745463	CGAAACGAAATCCCCGACTAAAACAAAACTACAAAAACCGAAAAACAACG	I	C	Grn	CCTGATTGCCCCCGGGGCGAGGTCCCCGGCTGGAGCAGGGCTGCAGAAGCCGGGAAGCAA[CG]CCGAGGACCGAGCCGACCGATGGGCGCATGCAGTGAGGGGAACCGGGGCCGCCATGCCGG	37	21	30391383	CGGGGCGAGGTCCCCGGCTGGAGCAGGGCTGCAGAAGCCGGGAAGCAACG	2	63207164	R					RWDD2B	NM_016940	Body	chr21:30391264-30391758	Island	RWDD2B	ENSCSAT00000007208	Body	Island	3:17A7C9A14
cg00002080	cg00002080	56671306	TAACCACTATAATCCTATCAAAACCACCATCATCTCTCCCTAATTATTAC			II			CCCACACTTGCTGCTATGGAGAAAAGTGAAAGGAAAAGTGGGGTGACCAGATATAGACAC[CG]CAATAACTAGGGAGAGATGATGGTGGCTTTGATAGGATTATAGTGGTCAAGTTGGTGAGC	37	21	30390417	GACCACTATAATCCTATCAAAGCCACCATCATCTCTCCCTAGTTATTGCG	2	63208161	F	rs72301258				RWDD2B	NM_016940	Body	chr21:30391264-30391758	N_Shore	RWDD2B	ENSCSAT00000007208	Body	S_Shore	3:18C11C12A6
cg15364710	cg15364710	66608478	TCTTTCCRTTTCATCATTTATACCATCAAAAAAAATATCTTCTCRATAAC			II			AATTTCCTTTGTCTTTCCGTTTCATCATTTGTACCATCAAAAGGAATGTCTTCTCGATGG[CG]AATTAAAATTCTCTTCCAGTTTAATTTTCTGAGTCTGAAAAGAAATTTCCAAAGTAAACA	37	21	30378937	CGCCATCGAGAAGACATTCCTTTTGATGGTACAAATGATGAAACGGAAAG	2	63213082	F					RWDD2B	NM_016940	Body	chr21:30374984-30375228	S_Shelf	RWDD2B	ENSCSAT00000007208	Body	N_Shelf	3:15G27T1C4
cg00065302	cg00065302	10617306	AAAATAACCAATATTTAAACCACCTCCTCAAAAATTTAAACCTCAACACC			II			CCTGAGCTCCTGAGATAGCCAATGTTTGAGCCACCTCCTCAGAAGTTTGAGCCTCAACAC[CG]TGGGATCCCTTCTTTGTGCTCCAGAGATCCAGTAACAGCCAGCCATCACCCTCTCTTCAT	37	21	30366250	CGGTGTTGAGGCTCAAACTTCTGAGGAGGTGGCTCAAACATTGGCTATCT	2	63225839	F					RNF160	NM_015565	TSS1500	chr21:30364965-30365342	S_Shore	LTN1	ENSCSAT00000007194	TSS1500	N_Shore	2:8G10C30
cg22439241	cg22439241	24700435	AAACTTACTCCATTCTATAAACATCATACCAACAACAACTACATTTTACC			II			AGAGGAAGAAGGGACTTGCTCCATTCTGTAAGCATCATGCCAGCAGCAGCTGCATTTTAC[CG]TGGCAGGAGCAATTGCTTTAGCCAAAAGGTGGTTTTAATCTCTATCCTTTTTCCAACAAT	37	21	30366036	CGGTAAAATGCAGCTGCTGCTGGCATGATGCTTACAGAATGGAGCAAGTC	2	63226052	F					RNF160	NM_015565	TSS1500	chr21:30364965-30365342	S_Shore	LTN1	ENSCSAT00000007194	TSS1500	N_Shore	3:8G19C3C17
cg17756483	cg17756483	71758350	TCACACCAAAAAAACAAATAAATATATACTAATTATTATTTCTTATCCAC			II			GCGACTCAGAATCACACCAGAGAAACAAGTAAATGTGTGCTGGTTATTGTTTCTTGTCCA[CG]CAGTCACCCTTTTATACTCAACTCCATGTTACTGGGGGGGCTTCTGCTAGATTCCACCAA	37	21	30365886	CACACCAGAGAAACAAGTAAATGTGTGCTGGTTATTGTTTCTTGTCCACG	2	63226200	R					RNF160	NM_015565	TSS1500	chr21:30364965-30365342	S_Shore	LTN1	ENSCSAT00000007194	TSS1500	N_Shore	3:19T24A3C1
cg01446372	cg01446372	68788498	TAAATAATATCATTCCTAACCAATAAAAAACCAAACATTAAACCCRTAAC			II			CCACGCCTGTCTGAGTGATGTCATTCCTGGCCAATAGGAAGCCAAGCATTGGACCCGTGG[CG]CCAAATCCTGTCCTCCCCGCTTTCAGAAGCTAGGTTTGTTCCTTGCTTAGAGGGTAGGAA	37	21	30365398	CGCCACGGGTCCAATGCTTGGCTTCCTATTGGCCAGGAATGACATCACTC	2	63226683	F					RNF160	NM_015565	TSS200	chr21:30364965-30365342	S_Shore	LTN1	ENSCSAT00000007194	TSS200	N_Shore	1:24G25
cg24477227	cg24477227	14748303	ATCCAATACTTAACTTCCTATTAACCAAAAATAACATCACTCAAACAAAC			II			GCTCCCGCCTCCCGCTGTGTCCCTGACCATCCGCCACCGGAGACGTCACAGCTAAAGCCA[CG]CCTGTCTGAGTGATGTCATTCCTGGCCAATAGGAAGCCAAGCATTGGACCCGTGGCGCCA	37	21	30365341	CGCCTGTCTGAGTGATGTCATTCCTGGCCAATAGGAAGCCAAGCATTGGA	2	63226740	R					RNF160	NM_015565	TSS200	chr21:30364965-30365342	Island	LTN1	ENSCSAT00000007194	TSS200	Island	1:15G34
cg08807101	cg08807101	48636474	AATAACATCACTCAAACAAACRTAACTTTAACTATAACRTCTCCRATAAC			II			CCACCCTGTCCATTTGCTGCCCCACTTCCGCTCCCGCCTCCCGCTGTGTCCCTGACCATC[CG]CCACCGGAGACGTCACAGCTAAAGCCACGCCTGTCTGAGTGATGTCATTCCTGGCCAATA	37	21	30365312	CGCCACCGGAGACGTCACAGCTAAAGCCACGCCTGTCTGAGTGATGTCAT	2	63226769	R	rs2249028				RNF160	NM_015565	TSS200	chr21:30364965-30365342	Island	LTN1	ENSCSAT00000007194	TSS200	Island	3:29A9G5C4
cg24692254	cg24692254	69689371	CATAACTTTAACTATAACATCTCCAATAACAAATAATCAAAAACACAACA	73793429	CGTAACTTTAACTATAACGTCTCCGATAACGAATAATCAAAAACACAACG	I	A	Red	CCGGGCCCTTTTCCGCCACCCACCCTGTCCATTTGCTGCCCCACTTCCGCTCCCGCCTCC[CG]CTGTGTCCCTGACCATCCGCCACCGGAGACGTCACAGCTAAAGCCACGCCTGTCTGAGTG	37	21	30365293	CGTGGCTTTAGCTGTGACGTCTCCGGTGGCGGATGGTCAGGGACACAGCG	2	63226788	F	rs2249028				RNF160	NM_015565	TSS200	chr21:30364965-30365342	Island	LTN1	ENSCSAT00000007194	TSS200	Island	3:10A9G5C23
cg04873026	cg04873026	64605410	TTATTACAAAATATCCTCTTCCACCACCAAAAACCAAAAATTATATCCCA	56735426	TTATTACAAAATATCCTCTTCCGCCGCCAAAAACCGAAAATTATATCCCG	I	A	Red	TCCCGCCCATGGTCGCGGTTGCAGCTGTACTCTGAGCACTCAGACCCCGGTTGACACGTC[CG]GGACACAACTTCCGGCTTCTGGCGGCGGAAGAGGACACCCTGTAATAACTTCCCCCGGGC	37	21	30365177	CGGGACACAACTTCCGGCTTCTGGCGGCGGAAGAGGACACCCTGTAATAA	2	63226904	R					RNF160	NM_015565	1stExon	chr21:30364965-30365342	Island	LTN1	ENSCSAT00000007194	5'UTR	Island	3:11A11G7G18
cg08249556	cg08249556	24604500	ACTCAAAATACAACTACAACCACAACCATAAACAAAAAAAACAAACAACA	40704425	ACTCAAAATACAACTACAACCGCGACCATAAACGAAAAAAACAAACAACG	I	A	Red	GAAGCGAGGCTCCCGGGTCGGCCGAGCCAGCCCCCGCTCACCCTCAGGTTCCCTTTAGTT[CG]CTGCTTGTTCTTCCCGCCCATGGTCGCGGTTGCAGCTGTACTCTGAGCACTCAGACCCCG	37	21	30365104	CGCTGCTTGTTCTTCCCGCCCATGGTCGCGGTTGCAGCTGTACTCTGAGC	2	63226977	R					RNF160	NM_015565	1stExon	chr21:30364965-30365342	Island	LTN1	ENSCSAT00000007194	1stExon	Island	2:7A5G36
cg21276834	cg21276834	19752349	AAAAAACCTAAAAATAAACAAAAACTAACTCAACCAACCCAAAAACCTCA	22689440	AAAAAACCTAAAAATAAACGAAAACTAACTCGACCGACCCGAAAACCTCG	I	C	Grn	CTACAGCCGCGCTCCACACACCCTCCAGCAACGCGCTGGGCGGAGCCAGCCGCCTCGAAG[CG]AGGCTCCCGGGTCGGCCGAGCCAGCCCCCGCTCACCCTCAGGTTCCCTTTAGTTCGCTGC	37	21	30365048	AGGGAACCTGAGGGTGAGCGGGGGCTGGCTCGGCCGACCCGGGAGCCTCG	2	63227033	F					RNF160	NM_015565	Body	chr21:30364965-30365342	Island	LTN1	ENSCSAT00000007194	Body	Island	3:18T5G8T16
cg13662262	cg13662262	16796504	ATATATACTCRAATAAAAACAACTCTAACATAATACATCTTTTCTCTCAC			II			GAATATTATGGGTGTGTGCTCGGATGAGGACAGCTCTGGCATGGTACATCTTTTCTCTCA[CG]ATTCCCCAATCTGCTCAGAGATAACACAAACCGCTCTCAGGGACGCACACACAACAGAGA	37	21	30364895	CGTGAGAGAAAAGATGTACCATGCCAGAGCTGTCCTCATCCGAGCACACA	2	63227186	F					RNF160	NM_015565	Body	chr21:30364965-30365342	N_Shore	LTN1	ENSCSAT00000007194	Body	S_Shore	1:35C14
cg03476357	cg03476357	56698385	AAACCRAAACAAACRAAATCCACTTACAAATAATTAACAACCAAAACRCC			II			GCAAAGGAGATGCGTCCCCGGCACACTCATTACTTGTAGCTACAGGAAAATTCTCAATTA[CG]GCGTCCTGGCTGTCAATCATCTGCAAGTGGACCCCGCCTGCTCCGGCTCAGGGCGGTGAT	37	21	30257390	CGGCGTCCTGGCTGTCAATCATCTGCAAGTGGACCCCGCCTGCTCCGGCT	2	63349276	R	rs1997605				N6AMT1;N6AMT1	NM_182749;NM_013240	Body;Body	chr21:30257425-30257771	N_Shore	N6AMT1	ENSCSAT00000007178	Body	S_Shore	1:8G41
cg24617741	cg24617741	62769399	TTTAAACCTTAAAACTATTAACAAAATTTATCAAAAAATCTCACAATTTC			II			CAAAGTGCTGGGATTACAGGCGTGAGCCACCGTGCCCGGCCTGAACTCTTTTTCTATTCT[CG]AAATTGTGAGATCCTCTGACAAATTCTGCTAACAGTTCCAAGGTTTAAAACTGGGGAAGT	37	21	29910762	TTAAACCTTGGAACTGTTAGCAGAATTTGTCAGAGGATCTCACAATTTCG	2	63691692	F					NCRNA00161;NCRNA00161	NR_026553;NR_026552	TSS1500;TSS1500							2:28A15G5
cg01608878	cg01608878	31733503	TTACAACTATACCTAAAAATAAAACAAAACTCCTACCTACTCCACRAAAC			II			TGTTTGGGCAGTTGCAGCTGTGCCTGGGAGTGGGGCAGGACTCCTGCCTGCTCCACGGAG[CG]AGGCTGTGTATGCAGCTGTGGTTTGGGCAGCTGCAGCAGCACCCGGGGAGCTACCACCCC	37	21	29391726	CGCTCCGTGGAGCAGGCAGGAGTCCTGCCCCACTCCCAGGCACAGCTGCA	2	64203285	F					C21orf94	NR_027246	Body							1:25C24
cg27032352	cg27032352	35647468	ATCTTTACATTCTCATTTTCCAAACTATTACATACAACAACTATTCAAAC			II			TCCTTCTGTTTGTCTTTGCATTCTCATTTTCCAGGCTATTGCATACAGCAACTATTCAAA[CG]TTTTTTGGATACCTTCATTAGCTATGGCTTCCAAACTTTTGGTTAAAATAGTAAGCTAAG	37	21	29384327	CGTTTGAATAGTTGCTGTATGCAATAGCCTGGAAAATGAGAATGCAAAGA	2	64210722	F				TRUE	C21orf94	NR_027246	TSS1500							3:9T7C26G5
cg07942598	cg07942598	60642481	TAAACCAAAATTAACCAACCCCAATTAATTATAAAATATCAAACAAACCC			II			AAAAAGTAATGGGGCAAGAAAAACAGATTTCCTTGGCCACTTTTAAAGCCACAGCGGCTC[CG]GGTCTGTCTGATATTTCACAACCAATTGGGGTTGGCTAACCTTGGCTTACCTCATCTCCT	37	21	28339711	CGGGTCTGTCTGATATTTCACAACCAATTGGGGTTGGCTAACCTTGGCTT	2	65253290	R		rs77836556			ADAMTS5	NM_007038	TSS1500	chr21:28337856-28340237	Island	ADAMTS5	ENSCSAT00000007138	TSS1500	Island	1:23A26
cg18895813	cg18895813	68661369	AAAATTAACCAACCCCAATTAATTATAAAATATCAAACAAACCCRAAACC			II			GAAAATAAAAAGTAATGGGGCAAGAAAAACAGATTTCCTTGGCCACTTTTAAAGCCACAG[CG]GCTCCGGGTCTGTCTGATATTTCACAACCAATTGGGGTTGGCTAACCTTGGCTTACCTCA	37	21	28339705	CGGCTCCGGGTCTGTCTGATATTTCACAACCAATTGGGGTTGGCTAACCT	2	65253296	R	rs77836556			TRUE	ADAMTS5	NM_007038	TSS1500	chr21:28337856-28340237	Island	ADAMTS5	ENSCSAT00000007138	TSS1500	Island	1:17A32
cg08190291	cg08190291	51684352	ACAACRTACAATAACRAACTATTAAAATTACCATTACAAAATAACATACC			II			AGCGCCGAGAGCAGCGCGAGCGCTGTGAAGATGCGAGGAGGTGGAACAATGAATTTATAG[CG]GCATGCCATCCTGCAATGGCAATTTCAACAGTTCGTCACTGCACGCTGCCTCTTAAAGGG	37	21	28339442	CGGCATGCCATCCTGCAATGGCAATTTCAACAGTTCGTCACTGCACGCTG	2	65253558	R				TRUE	ADAMTS5	NM_007038	TSS200	chr21:28337856-28340237	Island	ADAMTS5	ENSCSAT00000007138	TSS1500	Island	1:17T32
cg13601496	cg13601496	59625326	ATAACRACATACCATCCTACAATAACAATTTCAACAATTCRTCACTACAC			II			ACAATGAATTTATAGCGGCATGCCATCCTGCAATGGCAATTTCAACAGTTCGTCACTGCA[CG]CTGCCTCTTAAAGGGAGAGCTTCCCCCACCACTCCCACCCTTCCCAGTCCGCGCCTAATC	37	21	28339487	TAGCGGCATGCCATCCTGCAATGGCAATTTCAACAGTTCGTCACTGCACG	2	65253513	R					ADAMTS5	NM_007038	TSS200	chr21:28337856-28340237	Island	ADAMTS5	ENSCSAT00000007138	TSS1500	Island	1:14T35
cg19523085	cg19523085	61674504	CAATAAATTTATAACRACATACCATCCTACAATAACAATTTCAACAATTC			II			AGGAGGTGGAACAATGAATTTATAGCGGCATGCCATCCTGCAATGGCAATTTCAACAGTT[CG]TCACTGCACGCTGCCTCTTAAAGGGAGAGCTTCCCCCACCACTCCCACCCTTCCCAGTCC	37	21	28339477	AATGAATTTATAGCGGCATGCCATCCTGCAATGGCAATTTCAACAGTTCG	2	65253523	R					ADAMTS5	NM_007038	TSS200	chr21:28337856-28340237	Island	ADAMTS5	ENSCSAT00000007138	TSS1500	Island	1:4T45
cg15237494	cg15237494	47615431	AAAAAAACAACCTAAAACRAACTAATAAAACRACRTATCTATATCCCTTC			II			AACAAAAATGCAGGGGGGCAGCCTGAGGCGAGCTGGTGAAGCGGCGTGTCTGTGTCCCTT[CG]GCTGCGGTCTCCTCCTGCCCGCCGTCATCCCCAGTCGGCAGCTGCGAGCGCCGAGAGCAG	37	21	28339334	GGGGGGCAGCCTGAGGCGAGCTGGTGAAGCGGCGTGTCTGTGTCCCTTCG	2	65253666	R					ADAMTS5;ADAMTS5	NM_007038;NM_007038	1stExon;5'UTR	chr21:28337856-28340237	Island	ADAMTS5	ENSCSAT00000007138	TSS1500	Island	1:49T0
cg03202077	cg03202077	19646352	CRAAAAATAAAAACACACACACACTTACTTACAAAATTAAATCAAATATC			II			AGTTAACGGGGCGGGGGATGGGGACACACACACACTTGCTTGCAGGATTGAGTCAAGTGT[CG]GAGGGAGGGGGGCCCGGCAGCAGCGCCAGCCTGTCCGGGCTGCGGTGCCAGCGTGCGAAC	37	21	28338836	GGGGGATGGGGACACACACACACTTGCTTGCAGGATTGAGTCAAGTGTCG	2	65254158	R					ADAMTS5;ADAMTS5	NM_007038;NM_007038	1stExon;5'UTR	chr21:28337856-28340237	Island	ADAMTS5	ENSCSAT00000007138	TSS200	Island	0:50
cg12078031	cg12078031	54652469	RATAAAAACCAAAATCAACAAATAATACTACAAACCCCRACCATACAACC			II			AGCCTATTGGCGATGGAGGCCAGGGTCAGCAGGTAATGCTGCAGGCCCCGGCCATACAAC[CG]CGCCATGGACGCGTCAGCCACCAGAAGCAGCTCCACCTGGCGGGCCCGGGAGATGGAGCG	37	21	28337869	ATGGAGGCCAGGGTCAGCAGGTAATGCTGCAGGCCCCGGCCATACAACCG	2	65255125	R		rs61750215			ADAMTS5	NM_007038	1stExon	chr21:28337856-28340237	Island	ADAMTS5	ENSCSAT00000007138	1stExon	Island	0:50
cg08979041	cg08979041	22630322	CAACCTATTAACRATAAAAACCAAAATCAACAAATAATACTACAAACCCC			II			GCATGGCTGTACAGCCTATTGGCGATGGAGGCCAGGGTCAGCAGGTAATGCTGCAGGCCC[CG]GCCATACAACCGCGCCATGGACGCGTCAGCCACCAGAAGCAGCTCCACCTGGCGGGCCCG	37	21	28337857	CGGGGCCTGCAGCATTACCTGCTGACCCTGGCCTCCATCGCCAATAGGCT	2	65255137	F					ADAMTS5	NM_007038	1stExon	chr21:28337856-28340237	Island	ADAMTS5	ENSCSAT00000007138	1stExon	Island	1:44C5
cg20156545	cg20156545	57674489	AACCCATCAAAACATAAATTTCATAACTTAACRTCTAACTACTAAACAAC			II			GCAGGACTCAGAGCCCATCAAAACATGGATTTCATAGCTTGGCGTCTGGCTGCTAAGCAA[CG]CACTTCTTACATTCAAAACAGAGTTGTAAAAGTAGAATCTTGGTGCCAACTCTGGGTATT	37	21	28335020	GCCCATCAAAACATGGATTTCATAGCTTGGCGTCTGGCTGCTAAGCAACG	2	65257958	R					ADAMTS5	NM_007038	Body	chr21:28337856-28340237	N_Shelf	ADAMTS5	ENSCSAT00000007138	Body	S_Shelf	1:26C23
cg18453446	cg18453446	71663435	AATAAATAATTTCRTAAATTTAATTTTAATTTCCTAAAATCACCCTCATC			II			ACACATTTAGGAGTGGGTGGTTTCGTAGATTTAATTTTGGTTTCCTAAAATCACCCTCAT[CG]TTGAACGTTGAATAATCAACCAAGGCCTTAGATATATTTTGACAGCGCTCGATTAACATT	37	21	28219387	CGATGAGGGTGATTTTAGGAAACCAAAATTAAATCTACGAAACCACCCAC	2	65374641	F								chr21:28216558-28218117	S_Shore				N_Shore	2:31C2T15
cg13758712	cg13758712	60660301	AAAAACCAATTCAAACACTAACACAAAAACACACAAATATAAAAATTACA	74749454	GAAAACCAATTCGAACACTAACGCGAAAACGCGCGAATATAAAAATTACG	I	A	Red	TCACAGGCGGAAAGCCGCGGGGACAATGGCGAGAGCGACCGCCCTAGCCCCGGGCGGACC[CG]CAACCCTCACACTCGCGCGCCCCCGCGTTAGTGCTCGAACTGGTCTCCGCCTTTCCGCCC	37	21	28218959	GGAGACCAGTTCGAGCACTAACGCGGGGGCGCGCGAGTGTGAGGGTTGCG	2	65375070	F					ADAMTS1	NM_006988	TSS1500	chr21:28216558-28218117	S_Shore	ADAMTS1	ENSCSAT00000007130	TSS1500	N_Shore	1:9G40
cg23737229	cg23737229	33720437	TACTTTCACTCAACAACAACTACAAACCCTAAACCAACATCACAAAAACA	37794503	TACTTTCACTCAACAACAACTACAAACCCTAAACCAACGTCGCAAAAACG	I	A	Red	CGCCAGTCTGCGTGCTTTCACTCAACAGCAGCTGCAAGCCCTAGGCCAGCGTCGCAGAAA[CG]GCCAGGAACCCCACTTTCCTACCCGGGGGCCAGCAGCGATCGCTGGGGCTAGCAAGCGTG	37	21	28218646	TGCTTTCACTCAACAGCAGCTGCAAGCCCTAGGCCAGCGTCGCAGAAACG	2	65375390	R					ADAMTS1	NM_006988	TSS1500	chr21:28218567-28218801	Island	ADAMTS1	ENSCSAT00000007130	TSS1500	N_Shore	1:44G5
cg11189837	cg11189837	41637326	RTTTCTACRACRCTAACCTAAAACTTACAACTACTATTAAATAAAAACAC			II			TAAGGAGGGAATTGCGCTTTTTCTTCTTCATTCGAGAAATGATCGGCTCCCGCCAGTCTG[CG]TGCTTTCACTCAACAGCAGCTGCAAGCCCTAGGCCAGCGTCGCAGAAACGGCCAGGAACC	37	21	28218596	TTTCTGCGACGCTGGCCTAGGGCTTGCAGCTGCTGTTGAGTGAAAGCACG	2	65375440	F				TRUE	ADAMTS1	NM_006988	TSS1500	chr21:28218567-28218801	Island	ADAMTS1	ENSCSAT00000007130	TSS1500	N_Shore	1:42G7
cg02855633	cg02855633	13652406	CTAAAAAATTAAACCRCRTCCCAAATCACCCATTCCAAAAATATAAAACC			II			CCCTCCACCAACCCCCACCCCGCACGCCACCTCTTCACCAGAGACGACTTTGTGAGGGCC[CG]GTTTCACATTTCTGGAATGGGTGATCTGGGACGCGGCTCAATTCCCTAGAGCATAAGGAG	37	21	28218481	TAGGGAATTGAGCCGCGTCCCAGATCACCCATTCCAGAAATGTGAAACCG	2	65375552	F					ADAMTS1	NM_006988	TSS1500	chr21:28218567-28218801	N_Shore	ADAMTS1	ENSCSAT00000007130	TSS1500	N_Shore	0:50
cg00472814	cg00472814	47604366	ACTCRCTAAAAAACRACTCCRAACCAAAAACTATTACAAAACCAAAATAC			II			CTCCGCCTTGGCTGCGATGTTGCTCACTCTGCTCAGGGCTCTCCCCTCTCCGTCCGGTAG[CG]CACCCTGGCTTTGCAATAGCCCCTGGCTCGGAGCCGCTTTCCAGCGAGTGCAAGAACCGG	37	21	28217676	CGCACCCTGGCTTTGCAATAGCCCCTGGCTCGGAGCCGCTTTCCAGCGAG	2	65376361	R				TRUE	ADAMTS1;ADAMTS1	NM_006988;NM_006988	1stExon;5'UTR	chr21:28216558-28218117	Island	ADAMTS1	ENSCSAT00000007130	5'UTR	Island	1:21C28
cg24262066	cg24262066	30677312	CCAAATCCAACTACTAATCAAAAACATACAAACAAAAACACATAATCCCA	17742381	CCAAATCCAACTACTAATCAAAAACGTACAAACGAAAACGCGTAATCCCG	I	T	Red	CGGGCCGCAGCTCCAGATCCAGCTGCTGGTCAAAGGCGTGCAGGCGGAGGCGCGTGGTCC[CG]TGTCCCGGGGCGCGCTCCAGCTCCGGCACCACTAGCTCCTCGTCCTCCTCGGAGGGGCGC	37	21	28217060	CGGGACCACGCGCCTCCGCCTGCACGCCTTTGACCAGCAGCTGGATCTGG	2	65376977	F		rs61750213			ADAMTS1	NM_006988	1stExon	chr21:28216558-28218117	Island	ADAMTS1	ENSCSAT00000007130	1stExon	Island	0:50
cg01444578	cg01444578	29690404	TAAATAAACAAACAAACRAAAACAATTCTTCTACCTATAAACTATCCTAC			II			GGAGAGGAGGATGAATGGACAGACAAACGAGAGCAATTCTTCTACCTGTGGGCTGTCCTA[CG]CCTTGCAGTGCCGGGTCCTGCGGCGACCACTGAGCCCCTTCGTCCTCGCCCTCAGTCCCT	37	21	28216559	GAATGGACAGACAAACGAGAGCAATTCTTCTACCTGTGGGCTGTCCTACG	2	65377478	R					ADAMTS1	NM_006988	1stExon	chr21:28216558-28218117	Island	ADAMTS1	ENSCSAT00000007130	1stExon	Island	0:50
cg20187011	cg20187011	50676364	TTTATATCCAATCACCRCTATATAAAAACCATACTTATAACAAACCAATC			II			TGCCACCGAAAACAACGTGAGAAGGTAATGCTTTAGACCACTGCCGTGGAATTCTGCCAT[CG]ACTGGTCTGCCACAAGCATGGTTTCCACATAGCGGTGACTGGACACAAATCGCTTCTTTC	37	21	28214928	CGACTGGTCTGCCACAAGCATGGTTTCCACATAGCGGTGACTGGACACAA	2	65379107	R					ADAMTS1	NM_006988	Body	chr21:28216558-28218117	N_Shore	ADAMTS1	ENSCSAT00000007130	Body	S_Shore	0:50
cg14124415	cg14124415	14672487	TACATCRAAACAATATTTAAAATCCTCCCCAAATATAAACTAACACTACC			II			CATGTGCTGGCTGCATCGGGGCAGTGTTTGGAGTCCTCCCCAAATGTAAACTGGCACTGC[CG]GTTGGCATCGTACGAGGTGCCAGGGAGATCGCCTGGGAGCTGTATGGGATTCTGAGGCTT	37	21	28212803	CGGCAGTGCCAGTTTACATTTGGGGAGGACTCCAAACACTGCCCCGATGC	2	65381235	F					ADAMTS1	NM_006988	Body	chr21:28216558-28218117	N_Shelf	ADAMTS1	ENSCSAT00000007130	Body	S_Shelf	1:44T5
cg21039874	cg21039874	34699492	TAAAAAATAACTAAAAAACCAAAAAACTTTTCCTAACCCCTTACTTTAAC			II			GTTCTTCCTTCTAAAGAGTGACTAGGGGACCAAGAAACTTTTCCTAACCCCTTGCTTTGG[CG]ATTGCTATGGAGTTCAGCCTGCTCCTTTTTAACCTTGCCTCCACTACAATTTTTCCTTTC	37	21	27945708	CGCCAAAGCAAGGGGTTAGGAAAAGTTTCTTGGTCCCCTAGTCACTCTTT	2	65645597	F					CYYR1	NM_052954	TSS200	chr21:27945010-27945646	S_Shore	CYYR1	ENSCSAT00000007121	TSS200	N_Shore	2:19A16T13
cg19678828	cg19678828	16671489	RAATAAAACAAAAACCCRACCATTACCTAAAAAACCTTCCAAAAAAACCC			II			TCCTGAGAGCCGGGTGGAGCAGAGACCCGGCCATTGCCTAGGGAGCCTTCCAAGGGAGCC[CG]GGCCGGGCGCGTCCCGGGCCAGCGACTGCGGGACTCCGCGGAGCTGGGGCGCCCGTGGCC	37	21	27945413	GGTGGAGCAGAGACCCGGCCATTGCCTAGGGAGCCTTCCAAGGGAGCCCG	2	65645892	R					CYYR1;CYYR1	NM_052954;NM_052954	5'UTR;1stExon	chr21:27945010-27945646	Island	CYYR1	ENSCSAT00000007121	5'UTR	Island	2:17T23C8
cg00551647	cg00551647	74694455	AATAAACTAAAAACTTTCTAAACTAACCACCCTTATTACTAACCAACTTC			II			GAAGAGAAATGAATGGACTGAAAACTTTCTAAACTAACCACCCTTGTTGCTGGCCAGCTT[CG]CTGATTTCCTGAGCCCTGAGGAGCTGGGCACCTAGCACTGGGGAAACAGGAGGAGGGGGC	37	21	27943730	ATGGACTGAAAACTTTCTAAACTAACCACCCTTGTTGCTGGCCAGCTTCG	2	65647554	R					CYYR1	NM_052954	Body	chr21:27945010-27945646	N_Shore	CYYR1	ENSCSAT00000007121	Body	S_Shore	0:50
cg26153954	cg26153954	54783466	ATCTTTAAAACAAACCAAAAAAACAAAACACAAAACCTAACAAAAAAACA	33661384	ATCTTTAAAACGAACCAAAAAAACAAAACGCAAAACCTAACAAAAAAACG	I	A	Red	CCTGGAATTTCTATCTTTAGAACGAACCAAAGGAGCAAGGCGCAGGACCTGGCAAAGAAG[CG]GCCAACCCATTTACTTCTTCTTGAAAGCAGGGTTCTGGGCTTGGGTTTTGTTTCTTTCTT	37	21	27543721	ATCTTTAGAACGAACCAAAGGAGCAAGGCGCAGGACCTGGCAAAGAAGCG	2	66036634	R					APP;APP;APP;APP;APP	NM_001136130;NM_201414;NM_001136129;NM_201413;NM_000484	TSS1500;TSS1500;TSS1500;TSS1500;TSS1500	chr21:27541893-27543524	S_Shore	APP	ENSCSAT00000007116	TSS1500	N_Shore	2:5T20T23
cg08866780	cg08866780	67716344	AAAAACTACTACTAAAATACATTTTTATCCACATTTCATTTTTTCTCTCA	71650495	AAAAACTACTACTAAAATACGTTTTTATCCGCATTTCGTTTTTTCTCTCG	I	A	Red	GGGTGTCGTATAAAGGACTGCTGCTAGGGTGCGTTTTTATCCGCATTTCGTTTTTTCTCT[CG]GTTTGGAGAGGTGGGGCAGGCGTTTCTGGAAGAGAATGAGAACGAGTGAAGCTTAAAGGA	37	21	27543523	AAGGACTGCTGCTAGGGTGCGTTTTTATCCGCATTTCGTTTTTTCTCTCG	2	66036833	R					APP;APP;APP;APP;APP	NM_001136130;NM_201414;NM_001136129;NM_201413;NM_000484	TSS1500;TSS1500;TSS1500;TSS1500;TSS1500	chr21:27541893-27543524	Island	APP	ENSCSAT00000007116	TSS1500	Island	0:50
cg27372898	cg27372898	37657432	AAAAACCTACAAAATCAAATAATTCAAACTCACAAAAACAAACAAAAACA	70775315	AAAAACCTACGAAATCGAATAATTCAAACTCACGAAAACGAACAAAAACG	I	C	Grn	ACGGTGCAGGATCAGGGAAAGGTGAGTCCTAGGACGCTGAGGCTCTAGAAAAGTCGAGAG[CG]CTCCTGCTCGTCCCCGTGAGCTTGAATCATCCGACCCCGCAGGCCTCCCGGGGGTGTCGT	37	21	27543410	CGCTCCTGCTCGTCCCCGTGAGCTTGAATCATCCGACCCCGCAGGCCTCC	2	66036946	R					APP;APP;APP;APP;APP	NM_001136130;NM_201414;NM_001136129;NM_201413;NM_000484	TSS1500;TSS1500;TSS1500;TSS1500;TSS1500	chr21:27541893-27543524	Island	APP	ENSCSAT00000007116	TSS1500	Island	1:43G6
cg13125364	cg13125364	66765438	TTTTCTAAAACCTCAACRTCCTAAAACTCACCTTTCCCTAATCCTACACC			II			CCGACGGCCCACCTGGGCTTCGTGAACAGTGGGAGGGAGAGTCTGGGGCCAGGAGAGGGA[CG]GTGCAGGATCAGGGAAAGGTGAGTCCTAGGACGCTGAGGCTCTAGAAAAGTCGAGAGCGC	37	21	27543351	CGGTGCAGGATCAGGGAAAGGTGAGTCCTAGGACGCTGAGGCTCTAGAAA	2	66037005	R					APP;APP;APP;APP;APP	NM_001136130;NM_201414;NM_001136129;NM_201413;NM_000484	TSS1500;TSS1500;TSS1500;TSS1500;TSS1500	chr21:27541893-27543524	Island	APP	ENSCSAT00000007116	TSS1500	Island	1:11C38
cg03779431	cg03779431	26607470	TAAAAATCTCTCTCAAATACCAAACAAAATAAACCAAATCAACTAACTCA	16723441	TAAAAATCTCTCTCGAATACCGAACGAAATAAACCGAATCAACTAACTCG	I	C	Grn	GCCTACCGCTGCCGAGGAAACTGACGGAGCCCGAGCGCGGCGGCGGGGCTCAGAGCCAGG[CG]AGTCAGCTGATCCGGCCCACCCCGCTCGGCACCCGAGAGAGACCCCTAGCGGCGCCGCCG	37	21	27543124	TAGGGGTCTCTCTCGGGTGCCGAGCGGGGTGGGCCGGATCAGCTGACTCG	2	66037232	F					APP;APP;APP;APP;APP;APP;APP;APP;APP;APP	NM_001136130;NM_201414;NM_201414;NM_001136129;NM_000484;NM_001136129;NM_201413;NM_201413;NM_000484;NM_001136130	1stExon;5'UTR;1stExon;1stExon;1stExon;5'UTR;5'UTR;1stExon;5'UTR;5'UTR	chr21:27541893-27543524	Island	APP	ENSCSAT00000007116	TSS200	Island	1:15A34
cg15407086	cg15407086	56706332	AACTCCATCAATTTCCTCAACAACAATAAACAAAAACACACAAAAAAACA	51628460	AACTCCGTCAATTTCCTCGACAACGATAAACGAAAACACGCGAAAAAACG	I	T	Red	CCGCCGCGTCCTTGCTCTGCCCGCGCCGCCACCGCCGCCGTCTCCCGGGGCCCCCGCGCA[CG]CTCCTCCGCGTGCTCTCGCCTACCGCTGCCGAGGAAACTGACGGAGCCCGAGCGCGGCGG	37	21	27543045	CGCTCCTCCGCGTGCTCTCGCCTACCGCTGCCGAGGAAACTGACGGAGCC	2	66037311	R	rs45476095	rs459543			APP;APP;APP;APP;APP;APP;APP;APP;APP;APP	NM_001136130;NM_201414;NM_201414;NM_001136129;NM_000484;NM_001136129;NM_201413;NM_201413;NM_000484;NM_001136130	1stExon;5'UTR;1stExon;1stExon;1stExon;5'UTR;5'UTR;1stExon;5'UTR;5'UTR	chr21:27541893-27543524	Island	APP	ENSCSAT00000007116	5'UTR	Island	3:0T38C5C4
cg10129201	cg10129201	26708427	CTAAAACAAAACTAAACCAAAAACAAAAATACACTAAACATCCACAAACA	73612332	CTAAAACAAAACTAAACCGAAAACGAAAATACGCTAAACGTCCGCAAACG	I	A	Red	GAGCGCGACTCCCTGGGGCAGGGCTGGGCCGAAAGCGGGGATGCGCTGGACGTCCGCAAG[CG]GGGGCGGAGAGGAGAGGGGTCCCATTGACGGACCCCCGGCTTCTCTGCATTAAAGACTTG	37	21	27542749	CTGGGGCAGGGCTGGGCCGAAAGCGGGGATGCGCTGGACGTCCGCAAGCG	2	66037605	R					APP;APP;APP;APP;APP	NM_201413;NM_000484;NM_201414;NM_001136129;NM_001136130	Body;Body;Body;Body;Body	chr21:27541893-27543524	Island	APP	ENSCSAT00000007116	Body	Island	1:24T25
cg01286133	cg01286133	62663309	TTTTCATTTCCTCAATCAAAACCAATATTATTCCATCTAATAACTTCTCC			II			TTGCATGTTCCTTTTCATTTCCTCAGTCAGGACCAGTATTATTCCATCTAGTAACTTCTC[CG]CAGTACTAATAGCCTTGCAAATGTCGTTCAGGAGCCTCTGCTGGTTCCGGTGACAAGAGA	37	21	27540106	CGGAGAAGTTACTAGATGGAATAATACTGGTCCTGACTGAGGAAATGAAA	2	66040226	F					APP;APP;APP;APP;APP	NM_201413;NM_000484;NM_201414;NM_001136129;NM_001136130	Body;Body;Body;Body;Body	chr21:27541893-27543524	N_Shore	APP	ENSCSAT00000007116	Body	S_Shore	2:10G3A35
cg23269692	cg23269692	60796351	ATATACTCTAAACAAACCAAAACAAAACCATACCAAACAATAATCTCCCA	13712478	ATATACTCTAAACAAACCGAAACGAAACCGTACCGAACAATAATCTCCCG	I	C	Grn	CCGCCACATCCGCCGTAAAAGAATGGGGCACACTTCCCTTCAGTCACATCAAAGTACCAG[CG]GGAGATCATTGCTCGGCACGGCCCCGTCTCGGCTTGTTCAGAGCACACCTCTAATCAGAG	37	21	27372446	CGGGAGATCATTGCTCGGCACGGCCCCGTCTCGGCTTGTTCAGAGCACAC	2	66208586	R					APP;APP;APP;APP;APP	NM_201413;NM_000484;NM_201414;NM_001136129;NM_001136130	Body;Body;Body;Body;Body			APP	ENSCSAT00000007116	Body		1:29A20
cg18274664	cg18274664	68660467	AACACACTTCCCTTCAATCACATCAAAATACCAACRAAAAATCATTACTC			II			TAAAAGAATGGGGCACACTTCCCTTCAGTCACATCAAAGTACCAGCGGGAGATCATTGCT[CG]GCACGGCCCCGTCTCGGCTTGTTCAGAGCACACCTCTAATCAGAGGAGATGTGGGGAACC	37	21	27372461	GCACACTTCCCTTCAGTCACATCAAAGTACCAGCGGGAGATCATTGCTCG	2	66208571	R					APP;APP;APP;APP;APP	NM_201413;NM_000484;NM_201414;NM_001136129;NM_001136130	Body;Body;Body;Body;Body			APP	ENSCSAT00000007116	Body		0:50
cg11321156	cg11321156	50640428	ACCATACAATACTCTTCTATATCAAAATTATTCCRATTACCRCCACATCC			II			TGCCACACACGGCCATGCAGTACTCTTCTGTGTCAAAGTTGTTCCGGTTGCCGCCACATC[CG]CCGTAAAAGAATGGGGCACACTTCCCTTCAGTCACATCAAAGTACCAGCGGGAGATCATT	37	21	27372396	CCATGCAGTACTCTTCTGTGTCAAAGTTGTTCCGGTTGCCGCCACATCCG	2	66208636	R					APP;APP;APP;APP;APP	NM_201413;NM_000484;NM_201414;NM_001136129;NM_001136130	Body;Body;Body;Body;Body			APP	ENSCSAT00000007116	Body		0:50
cg24168308	cg24168308	61723303	CCACACACRACCATACAATACTCTTCTATATCAAAATTATTCCRATTACC			II			TACTGGCGCTGCCACACACGGCCATGCAGTACTCTTCTGTGTCAAAGTTGTTCCGGTTGC[CG]CCACATCCGCCGTAAAAGAATGGGGCACACTTCCCTTCAGTCACATCAAAGTACCAGCGG	37	21	27372387	CACACACGGCCATGCAGTACTCTTCTGTGTCAAAGTTGTTCCGGTTGCCG	2	66208645	R					APP;APP;APP;APP;APP	NM_201413;NM_000484;NM_201414;NM_001136129;NM_001136130	Body;Body;Body;Body;Body			APP	ENSCSAT00000007116	Body		0:50
cg21000999	cg21000999	50732309	ACRAAAATCCAACCTACAAATTCTTTAAACAAATACAAAACTAAACCCCC			II			ATGGACACCGATGGGTAGTGAAGCAATGGTTTTGCTGTCCAACTTCAGAGGCTGCTGTGG[CG]GGGGTCTAGTTCTGCATCTGCTCAAAGAACTTGTAGGTTGGATTTTCGTAGCCGTTCTGC	37	21	27253974	CGGGGGTCTAGTTCTGCATCTGCTCAAAGAACTTGTAGGTTGGATTTTCG	2	66319742	R	rs78280744				APP;APP;APP;APP;APP	NM_001136130;NM_000484;NM_201413;NM_201414;NM_001136129	3'UTR;3'UTR;3'UTR;3'UTR;3'UTR			APP	ENSCSAT00000007116	3'UTR		1:0T49
cg15707568	cg15707568	21645466	AAACCCTAAAAAACAAACTAATCCCTCAAACAATTACTAAAAAATTAAAC			II			TTGTAGAACGAGGCGGTGATAACATTCTTCGGTAGTGTTATCTTGAACTTCAGAAGAAAC[CG]CTCAACTCTTTAGCAACTGCTTGAGGGACTAGCCTGTCTCTCAGGGTTCCATCCAGGCTT	37	21	27108736	CGCTCAACTCTTTAGCAACTGCTTGAGGGACTAGCCTGTCTCTCAGGGTT	2	66538063	R	rs71649651	rs71649650		TRUE	ATP5J;ATP5J;ATP5J;ATP5J;GABPA;ATP5J	NM_001003697;NM_001003696;NM_001003701;NM_001003703;NM_002040;NM_001685	TSS1500;TSS1500;TSS1500;TSS1500;5'UTR;TSS1500	chr21:27106814-27108211	S_Shore	GABPA;ATP5J	ENSCSAT00000007077;ENSCSAT00000007066	Body;TSS1500	N_Shore	3:18G12A5G12
cg12545570	cg12545570	36810493	CRCTAACCTAATCAAACTAAAATCCCTAAATCCAAACACRCACATACAAC			II			TAAACCAAGGAGATAACAATGGGTTGTCTACTTGGAAATTTTTTTGTGTACTAGAAGACA[CG]CTGTATGTGCGTGTTTGGATTTAGGGACCCCAGTTTGATCAGGTTAGCGGACCGAGAGGA	37	21	27108482	CGCTGTATGTGCGTGTTTGGATTTAGGGACCCCAGTTTGATCAGGTTAGC	2	66538316	R					ATP5J;ATP5J;ATP5J;ATP5J;GABPA;ATP5J	NM_001003697;NM_001003696;NM_001003701;NM_001003703;NM_002040;NM_001685	TSS1500;TSS1500;TSS1500;TSS1500;5'UTR;TSS1500	chr21:27106814-27108211	S_Shore	GABPA;ATP5J	ENSCSAT00000007077;ENSCSAT00000007066	Body;TSS1500	N_Shore	2:37T5C6
cg12457986	cg12457986	17740459	AAAATAAAAATCACAACACCAAAAACCAACAAAAACAAAACACAAAAACA	58636429	AAAATAAAAATCACAACGCCGAAAACCAACGAAAACAAAACACAAAAACG	I	A	Red	GGGCCCTCGCGGGCCGGCCTCGTTCCGGGGCCTTTTCCCCCACAAGGGCCCCCCCGCGGC[CG]CCTCTGTGTTTTGTTTCCGCTGGTCCCCGGCGCTGTGACTCCCATTTCCGTTCGTGGAGA	37	21	27107982	GAAATGGGAGTCACAGCGCCGGGGACCAGCGGAAACAAAACACAGAGGCG	2	66538829	F					ATP5J;ATP5J;ATP5J;ATP5J;GABPA;ATP5J	NM_001003696;NM_001003697;NM_001003701;NM_001003703;NM_002040;NM_001685	TSS200;TSS200;TSS200;TSS200;5'UTR;TSS200	chr21:27106814-27108211	Island	GABPA;ATP5J	ENSCSAT00000007077;ENSCSAT00000007066	Body;TSS200	Island	0:50
cg03044510	cg03044510	58784400	TAAAAATCACAACACCAAAAACCAACAAAAACAAAACACAAAAACAACCA	42671326	TAAAAATCACAACGCCGAAAACCAACGAAAACAAAACACAAAAACGACCG	I	C	Grn	GCGCGGGCCCTCGCGGGCCGGCCTCGTTCCGGGGCCTTTTCCCCCACAAGGGCCCCCCCG[CG]GCCGCCTCTGTGTTTTGTTTCCGCTGGTCCCCGGCGCTGTGACTCCCATTTCCGTTCGTG	37	21	27107978	TGGGAGTCACAGCGCCGGGGACCAGCGGAAACAAAACACAGAGGCGGCCG	2	66538833	F					ATP5J;ATP5J;ATP5J;ATP5J;GABPA;ATP5J	NM_001003696;NM_001003697;NM_001003701;NM_001003703;NM_002040;NM_001685	TSS200;TSS200;TSS200;TSS200;5'UTR;TSS200	chr21:27106814-27108211	Island	GABPA;ATP5J	ENSCSAT00000007077;ENSCSAT00000007066	Body;TSS200	Island	0:50
cg21005510	cg21005510	35610381	CCCAAAAACTACAAATCTTACCTAAAAAAACACTACACATAAATCCCACA	44640449	CCCGAAAACTACAAATCTTACCTAAAAAAACGCTACACGTAAATCCCGCG	I	C	Grn	CTCACACTTAGTCCCGGGAGCTGCAGGTCTTACCTGGAGAGACGCTGCACGTGGATCCCG[CG]CCGCTGCGGTTCTCAGCCGGCTCTGGAGTGCGGGCGGAGGCGACAGGGCCGATTCTGGAG	37	7	63353570	CCCGGGAGCTGCAGGTCTTACCTGGAGAGACGCTGCACGTGGATCCCGCG	2	66538986	R										GABPA;ATP5J	ENSCSAT00000007077;ENSCSAT00000007066	Body;5'UTR	Island	3:6C20G20C1
cg21890848	cg21890848	46609376	ACACTTCTAATCACAAAAACTACAAATCTTACCCAAAAAAACACTACACA	35659490	ACACTTCTAATCGCGAAAACTACAAATCTTACCCGAAAAAACGCTACACG	I	T	Red	CCCTGGGACCTCACACTTCTAGTCGCGGGAGCTGCAGGTCTTACCCGGAGAGACGCTGCA[CG]TGGAGCCCTCGCCGCTGCCGTTCTCAGCCGGCTCTGGAGTGCGGGCGGGGGCGACAGGGC	37	21	27107814	ACACTTCTAGTCGCGGGAGCTGCAGGTCTTACCCGGAGAGACGCTGCACG	2	66538997	R					ATP5J;ATP5J;ATP5J;ATP5J;ATP5J;GABPA;ATP5J;GABPA;ATP5J;ATP5J;ATP5J;ATP5J	NM_001003697;NM_001003697;NM_001685;NM_001003703;NM_001003696;NM_002040;NM_001003701;NM_002040;NM_001003696;NM_001003701;NM_001685;NM_001003703	1stExon;5'UTR;5'UTR;5'UTR;5'UTR;5'UTR;1stExon;1stExon;1stExon;5'UTR;1stExon;1stExon	chr21:27106814-27108211	Island	GABPA;ATP5J	ENSCSAT00000007077;ENSCSAT00000007066	Body;5'UTR	Island	0:50
cg00520622	cg00520622	27724494	AAAACCCTAAAACCTCACACTTCTAATCRCRAAAACTACAAATCTTACCC			II			ATTCCGCGGGAAGGGCCCTGGGACCTCACACTTCTAGTCGCGGGAGCTGCAGGTCTTACC[CG]GAGAGACGCTGCACGTGGAGCCCTCGCCGCTGCCGTTCTCAGCCGGCTCTGGAGTGCGGG	37	21	27107799	CGGGTAAGACCTGCAGCTCCCGCGACTAGAAGTGTGAGGTCCCAGGGCCC	2	66539012	F		rs71649644			ATP5J;ATP5J;ATP5J;ATP5J;ATP5J;GABPA;ATP5J;GABPA;ATP5J;ATP5J;ATP5J;ATP5J	NM_001003697;NM_001003697;NM_001685;NM_001003703;NM_001003696;NM_002040;NM_001003701;NM_002040;NM_001003696;NM_001003701;NM_001685;NM_001003703	1stExon;5'UTR;5'UTR;5'UTR;5'UTR;5'UTR;1stExon;1stExon;1stExon;5'UTR;1stExon;1stExon	chr21:27106814-27108211	Island	GABPA;ATP5J	ENSCSAT00000007077;ENSCSAT00000007066	Body;5'UTR	Island	1:39C10
cg17612569	cg17612569	71712365	CATAATACATTACAATAACAAATAAACATATAAAAACAAAACCAAAACCA	31774336	CATAATACATTACGATAACGAATAAACGTATAAAAACGAAACCAAAACCG	I	A	Red	CACCTTGCACTCAGTCCCGAGCTGCCAAAGCCTCCGCCGCCACCACCTCCGCTCTACTTC[CG]GCCCTGGCTCCGCCCCCACACGCCTACCCGCCATCGCAATGCATTATGGGCCGCCGTTTC	37	21	27107221	CGGCCCTGGCTCCGCCCCCACACGCCTACCCGCCATCGCAATGCATTATG	2	66539589	R	rs71649640				GABPA;ATP5J;ATP5J;ATP5J;ATP5J;ATP5J;ATP5J	NM_002040;NM_001003697;NM_001685;NM_001003703;NM_001003701;NM_001003703;NM_001003696	TSS200;5'UTR;5'UTR;1stExon;Body;5'UTR;5'UTR	chr21:27106814-27108211	Island	GABPA;ATP5J	ENSCSAT00000007077;ENSCSAT00000007066	5'UTR;5'UTR	S_Shore	1:23G26
cg01975706	cg01975706	28619435	CTAACCAATAACAACTAATCCTCAAATCTAAACTAAAACCTAATCCAAAC			II			CCTGATTCCACCTAACCAGTAGCAGCTGGTCCTCAGATCTGGACTGGAACCTGATCCAGG[CG]CTTAGCCTGAGTCTAATCTCTCATCAACTGATAAAGATTGTGGTAGGGGAGAGAGGTCTG	37	21	27015734	CGCCTGGATCAGGTTCCAGTCCAGATCTGAGGACCAGCTGCTACTGGTTA	2	66631757	F					JAM2	NM_021219	Body	chr21:27011624-27012398	S_Shelf	JAM2	ENSCSAT00000007058	Body	N_Shelf	2:14C32C2
cg04964944	cg04964944	67621421	AATCCRTAAAAATCCTATTTAAAATCATCCRATAAAATTAACTTTAAAAC			II			CATCCAACGGGACGATTGTTAGAAAGATTCAGAAGCCACATGATCCAGTAGCTGGGGAGA[CG]TCCCAAAGCCAATTTCACCGGATGATTTTAAACAGGATTTTCACGGATTCTGGACTCATG	37	21	27012878	CGTCCCAAAGCCAATTTCACCGGATGATTTTAAACAGGATTTTCACGGAT	2	66634594	R					JAM2	NM_021219	Body	chr21:27011624-27012398	S_Shore	JAM2	ENSCSAT00000007058	Body	N_Shore	2:8C22C18
cg26412722	cg26412722	10741322	AAAAAATAACATCACTAAAAAACAAACACCAACCACACTTTAAATCCCCA	58799399	AAAAAATAACATCACTAAAAAACGAACGCCGACCACACTTTAAATCCCCG	I	A	Red	CTAAGACCCCAAGAAAGATGGCATCACTGGGAGGCGGGCGCCGGCCACACTTTGAGTCCC[CG]GGGAGGGGGCAGCGTCCGCGTGGTCTGGGCTCTGTAGCGTCCCAGCTGAGCCGGCGATAT	37	21	27012615	GAAAGATGGCATCACTGGGAGGCGGGCGCCGGCCACACTTTGAGTCCCCG	2	66634857	R					JAM2	NM_021219	Body	chr21:27011624-27012398	S_Shore	JAM2	ENSCSAT00000007058	Body	N_Shore	0:50
cg03382304	cg03382304	54682403	AAAATAAAAAAACCCRAACAACTTACAACCCAAAACRACCACCAAATAAC			II			GGCTGCCGCCCCGGGAAGATGGCGAGGAGGAGCCGCCACCGCCTCCTCCTGCTGCTGCTG[CG]CTACCTGGTGGTCGCCCTGGGCTGTAAGTTGCTCGGGTTCCTCTACCCTTCCTGCCTGGA	37	21	27012176	GGGTAGAGGAACCCGAGCAACTTACAGCCCAGGGCGACCACCAGGTAGCG	2	66635296	F				TRUE	JAM2	NM_021219	1stExon	chr21:27011624-27012398	Island	JAM2	ENSCSAT00000007058	1stExon	Island	0:50
cg22627390	cg22627390	67613508	AACTACTCTAAAAAAATCAAAAATCCCAACAACAAAAACACAAAAAACCA	68726435	GACTACTCTAAAAAAATCGAAAATCCCGACGACAAAAACGCAAAAAACCG	I	A	Red	CTCCTCTTCCTCCCCTCCCGACTCTCTGCTCCTTTCCCGCCCCAGAAGTTCAAGGGCCCC[CG]GCCTCCTGCGCTCCTGCCGCCGGGACCCTCGACCTCCTCAGAGCAGCCGGCTGCCGCCCC	37	21	27012066	GGCTGCTCTGAGGAGGTCGAGGGTCCCGGCGGCAGGAGCGCAGGAGGCCG	2	66635406	F					JAM2;JAM2	NM_021219;NM_021219	1stExon;5'UTR	chr21:27011624-27012398	Island	JAM2	ENSCSAT00000007058	TSS200	Island	1:8C41
cg13769223	cg13769223	47801317	CCCCATCCCTAAACTAAAAAACCCRCCTCTTAACAACCAACTAAAAAAAC			II			ACAGAACAGACCCCCATCCCTGGGCTGGAGGACCCGCCTCTTGGCAGCCAGCTGAGAAGG[CG]CCCCGGGGAGGGGGAAACTGACATCCCATCTAGAGCCGTCCCTCCTCTTCCTCCCCTCCC	37	21	27011963	CCCATCCCTGGGCTGGAGGACCCGCCTCTTGGCAGCCAGCTGAGAAGGCG	2	66635507	R					JAM2;JAM2	NM_021219;NM_021219	1stExon;5'UTR	chr21:27011624-27012398	Island	JAM2	ENSCSAT00000007058	TSS200	Island	2:29A13A6
cg14553600	cg14553600	61794387	AAACACAAAACCAATCAATCCCAAAAACATAAAAACAAAAAAACAACCCA	21669467	AAACACAAAACCGATCAATCCCGAAAACGTAAAAACGAAAAAACGACCCG	I	C	Grn	CCCGCGCGGACCAGACACAAAGCCGATCAATCCCGGAGGCGTGGGGGCGGAGGGACGACC[CG]CCGGGGCTTTCCCGGGCGCTGCTCTCCTCCTGCTGCCCCCTCGCTAGGACCCGGCGGACG	37	21	27011793	AGACACAAAGCCGATCAATCCCGGAGGCGTGGGGGCGGAGGGACGACCCG	2	66635678	R					JAM2;JAM2	NM_021219;NM_021219	1stExon;5'UTR	chr21:27011624-27012398	Island	JAM2	ENSCSAT00000007058	TSS1500	Island	1:27T22
cg02485200	cg02485200	69683403	AAACCAAACACAAAACCAATCAATCCCAAAAACATAAAAACAAAAAAACA	38607352	GAACCAAACACAAAACCGATCAATCCCGAAAACGTAAAAACGAAAAAACG	I	A	Red	GCAGCCCCGCGCGGACCAGACACAAAGCCGATCAATCCCGGAGGCGTGGGGGCGGAGGGA[CG]ACCCGCCGGGGCTTTCCCGGGCGCTGCTCTCCTCCTGCTGCCCCCTCGCTAGGACCCGGC	37	21	27011788	GGACCAGACACAAAGCCGATCAATCCCGGAGGCGTGGGGGCGGAGGGACG	2	66635683	R					JAM2;JAM2	NM_021219;NM_021219	1stExon;5'UTR	chr21:27011624-27012398	Island	JAM2	ENSCSAT00000007058	TSS1500	Island	1:22T27
cg10466421	cg10466421	37620417	CATAAACTATTATTAAATCTATACCCCTTCTCCTCRATTAACTAAAATAC			II			AGAAAAACTGGCATAAGCTGTTGTTAAATCTGTGCCCCTTCTCCTCGGTTGACTGGAGTA[CG]AGTTTTAACATTTTGCCATTTTGACTTTCCTTTCTGGGTCCCCTGGGTCCTCTCCTCCCA	37	21	27010696	ATAAGCTGTTGTTAAATCTGTGCCCCTTCTCCTCGGTTGACTGGAGTACG	2	66636781	R					JAM2	NM_021219	TSS1500	chr21:27011624-27012398	N_Shore	JAM2	ENSCSAT00000007058	TSS1500	S_Shore	1:14G35
cg16069236	cg16069236	60633484	TTATAAAAAACTCTTAAAAATTACAACRTCCTCTCCAAAATCAAAAAAAC			II			GCTGGAGTGGGTCTGCACCCCGGTTCTCCCCTTAGCTGTGGTAATAGAGGCCTCGGAACA[CG]TCCCCTTGACTTTGGAGAGGACGTTGTAATTCCTAAGAGCTCTTTACAAATTTTCTAGTT	37	21	26980353	CGTCCCCTTGACTTTGGAGAGGACGTTGTAATTCCTAAGAGCTCTTTACA	2	66666179	R	rs73159724			TRUE	MRPL39;MRPL39	NM_017446;NM_080794	TSS1500;TSS1500	chr21:26979577-26980252	S_Shore	MRPL39	ENSCSAT00000007006	TSS1500	N_Shore	3:15C13T15C4
cg09656239	cg09656239	55712383	AAACAAAAAAAAACTTACACACAACAATTCTCACCACTACTATAAAAACA	33671431	AAACGAAAAAAAACTTACGCGCGACGATTCTCACCGCTACTATAAAAACG	I	C	Grn	TTTGATCCCGCCACCGGGTGCGACCAGCCAGAGCCGCAGCGCCCGGGAACCCATGGCCAG[CG]CCTCCATAGCAGCGGTGAGAACCGTCGCGCGCAAGTCCTTCTCCGCCCTCCTCCCCCGGA	37	21	26979779	CGCCTCCATAGCAGCGGTGAGAACCGTCGCGCGCAAGTCCTTCTCCGCCC	2	66666735	R					MRPL39;MRPL39	NM_017446;NM_080794	1stExon;1stExon	chr21:26979577-26980252	Island	MRPL39	ENSCSAT00000007006	1stExon	Island	2:5A19A24
cg13309012	cg13309012	38695429	ACTATTTTCCTTTCAAATTTACTATATACTATCACTCCAACTTTATAACC			II			ACAGAAAATGGACTATTTTCCTTTCAGATTTACTATATGCTGTCACTCCAGCTTTATAAC[CG]CATGTGCATACACAAACATTTCTTTCTCTCTTGCAGGTGGCACAAACCAGGAAGGGGAAA	37	21	26946167	CTATTTTCCTTTCAGATTTACTATATGCTGTCACTCCAGCTTTATAACCG	2	66699242	R					MIR155HG;MIR155	NR_001458;NR_030784	Body;TSS200			ENSCSAG00000027489	ENSCSAT00000027579	TSS200		1:23A26
cg12749863	cg12749863	35761345	AAACAAACACAAAAAACCAAAAAAACACTCCTAACACTACAAATACACCA	71679455	AAACAAACGCGAAAAACCAAAAAAACGCTCCTAACACTACAAATACGCCG	I	A	Red	GAGCCGCCCGCAGAGCAAGCGCGGGGAACCAAGGAGACGCTCCTGGCACTGCAGGTACGC[CG]ACTTCAGTCTCGCGCTCCCGCCCGCCTTTCCTCTCTTGAACGTGGCAGGGACGCCGGGGG	37	21	26934576	CGGCGTACCTGCAGTGCCAGGAGCGTCTCCTTGGTTCCCCGCGCTTGCTC	2	66711024	F					MIR155HG	NR_001458	Body	chr21:26934423-26934805	Island				Island	0:50
cg17265380	cg17265380	38756445	AAACATACAACCCTTTTATAACTCACTTATAACTCATAACCAACCAAACA	70670349	GAACGTACGACCCTTTTATAACTCACTTATAACTCATAACCGACCAAACG	I	C	Grn	AGCTGTAGGTTCCAAGAACAGGCAGGAGGGGGGAGAAGGGGGGGGGGGTTGCAGAAAAGG[CG]CCTGGTCGGTTATGAGTCACAAGTGAGTTATAAAAGGGTCGCACGTTCGCAGGCGCGGGC	37	21	26934383	CGCCTGGTCGGTTATGAGTCACAAGTGAGTTATAAAAGGGTCGCACGTTC	2	66711217	R					MIR155HG	NR_001458	TSS200	chr21:26934423-26934805	N_Shore				Island	0:50
cg17297071	cg17297071	10670475	AAAAAAAACRCCTAATCRATTATAAATCACAAATAAATTATAAAAAAATC			II			GGGGGGGTTGCAGAAAAGGCGCCTGGTCGGTTATGAGTCACAAGTGAGTTATAAAAGGGT[CG]CACGTTCGCAGGCGCGGGCTTCCTGTGCGCGGCCGAGCCCGGGCCCAGCGCCGCCTGCAG	37	21	26934424	GAAAAGGCGCCTGGTCGGTTATGAGTCACAAGTGAGTTATAAAAGGGTCG	2	66711176	R					MIR155HG	NR_001458	TSS200	chr21:26934423-26934805	Island				Island	0:50
cg00565412	cg00565412	46769366	AAAAAACAAATAAATCTAAAACCTAACAAATTTATCCTACAAACCTAATC			II			TTTCCTTATTCTTCTTCAAGTCTAAACGTTTATTGAACTGAGACCCATGAATGAGTTACT[CG]ACTAGGCTTGTAGGATAAACTTGCCAGGCTTTAGATCTATTTGTTCCTTTCCATCCCCCA	37	21	26933554	CGACTAGGCTTGTAGGATAAACTTGCCAGGCTTTAGATCTATTTGTTCCT	2	66712035	R					MIR155HG	NR_001458	TSS1500	chr21:26934423-26934805	N_Shore				S_Shore	3:10G17T8G12
cg16786200	cg16786200	60713507	CACTCACCATCTCTATCTTACATTCTTCCAAAAAACTAAACTTCAAAATC			II			GTCTATTTCTTCACTCACCATCTCTGTCTTACATTCTTCCAAAGGGCTGAACTTCAAGAT[CG]TTGAGTACTAAACCTCCAGAAACTATTTTTATTTTTTTCTACCACTTTTTTTTTTTTAAG	37	21	26930794	ACTCACCATCTCTGTCTTACATTCTTCCAAAGGGCTGAACTTCAAGATCG	2	66714765	R								chr21:26934423-26934805	N_Shelf				S_Shelf	2:11C9C28
cg05198244	cg05198244	63737302	TATAAATATCTTTTTCCAAACAATCTATAAACAACACCCTCTTCCAATTC			II			CTGTGTTGGGTAGTCAGAGGACATTAGAGGAACCTTGAGAGCCTCAGAAGGGGAGGTGAC[CG]AACTGGAAGAGGGTGTTGTCCACAGACTGCCTGGAAAAAGATACCTATAGCTAAGATTGG	37	21	26732918	ATAGGTATCTTTTTCCAGGCAGTCTGTGGACAACACCCTCTTCCAGTTCG	2	66926418	F								chr21:26734108-26734485	N_Shore					3:19A6C11C11
cg08711796	cg08711796	61617494	TCTACCAATTAATAAAACTAATTAATAAACRCRATCTACTAACTACTACC			II			GGAGGCAGCCGGCATTGAACCAGCCTCAGCCACCATCTGCTTTTAACAGCCAGGGAAGGC[CG]GTAGTAGCCAGCAGATCGCGTCTACCAACCAGTTTCACCAACTGGCAGATAACTCCGGGT	37	22	16287910	CTGCCAGTTGGTGAAACTGGTTGGTAGACGCGATCTGCTGGCTACTACCG	2	69357805	R					POTEH;POTEH	NM_001136213;NM_001136213	5'UTR;1stExon	chr22:16288314-16288570	N_Shore					2:10G34A4
cg17146291	cg17146291	72789313	AAACAAACAAAACCCCTATAAAATAACTTAACTAACCTAAAATTAAAAAC			II			CGCTGCGGGTGGGACAGGCAGGGCCCCTGTGGGGTGGCTTGACTGGCCTGGAGTTGGGGA[CG]AAGTCCCCGGGCTTGGTCCCCCGAGGGCTTGGTTGGGCGTCCCGGGGTAGGTGGCTGCCG	37	14	105560110	CGTCCCCAACTCCAGGCCAGTCAAGCCACCCCACAGGGGCCCTGCCTGTC	2	69599764	F								chr14:105559492-105560409	Island				Island	3:10C9C0T28
cg21510995	cg21510995	35625400	TAACATCRTACTTTCAATCTACACTCRCCTAATAAAAAATTATATTAAAC			II			GTGCGATGGGATGGCATCGTGCTTTCAATCTGCACTCGCCTAATGAGAAATTATGTTGAG[CG]TCTTCTCATGTGCTTATCTGCCATCTGTATACCTTCTGTGGCGCTCTGTTTGCGTGGCTG	37	14	105546698	CGCTCAACATAATTTCTCATTAGGCGAGTGCAGATTGAAAGCACGATGCC	2	69611166	F														3:5C34C3A5
cg06250288	cg06250288	11604372	TATATTTTTCAATAAACACAAAATTTCCCTATACTAACCAAAATAATCTC			II			CTAATTTTTTTTGTATTTTTCAGTAGACACAGGGTTTCCCTGTGCTAGCCAGGATGGTCT[CG]ATCTCCTGACCTGGAACATCACCCTTTTGCAGACGAAGAAACAAGGAGGAAATGCCTGGC	37	16	2380923	CGAGACCATCCTGGCTAGCACAGGGAAACCCTGTGTCTACTGAAAAATAC	2	71175468	F					ABCA3	NM_001089	5'UTR			NCAM2	ENSCSAT00000006989	Body		2:17A5T26
cg17475987	cg17475987	32661389	RAAAAATTCTCTCTCCAAAACTAAACTTAATAACTTTAAAACTATCCACC			II			GCCGGGGCAGCGAAAGGTTCTCTCTCCAGGGCTGGACTTAATAACTTTGAAACTGTCCAC[CG]GTGTCACGTCCTGAACATGAGCCTCCTCCTCTCCTTCTACCTGCTGGGGTTGCTTGTCAG	37	21	22370864	CGGTGGACAGTTTCAAAGTTATTAAGTCCAGCCCTGGAGAGAGAACCTTT	2	71622478	F					NCAM2;NCAM2	NM_004540;NM_004540	5'UTR;1stExon	chr21:22369423-22370582	S_Shore				N_Shore	0:50
cg25818292	cg25818292	61631437	AAACAAAACTTACAATCACTTTACAAAAAAAAACACACAAACTACAAACA	40637358	AAACGAAACTTACAATCACTTTACGAAAAAAAACGCGCGAACTACGAACG	I	A	Red	ATAGTGCGGCAAGAGCGGAGCTTGCAGTCACTTTGCGAGGAGGAGCGCGCGGGCTGCGGG[CG]GCTGGGGCACCGCGGGAGCGGCGGCGGCGGCTCTAGCAGAGGCGGCCGGGGCAGCGAAAG	37	21	22370758	CGCCCGCAGCCCGCGCGCTCCTCCTCGCAAAGTGACTGCAAGCTCCGCTC	2	71622584	F					NCAM2;NCAM2	NM_004540;NM_004540	5'UTR;1stExon	chr21:22369423-22370582	S_Shore				N_Shore	0:50
cg15681537	cg15681537	32787504	CCACTACCTAAATATAATACAACAAAAACAAAACTTACAATCACTTTACA	14750390	CCGCTACCTAAATATAATACGACAAAAACGAAACTTACAATCACTTTACG	I	A	Red	CCGCTGCCGCCGCCGCTGCCTGGATATAGTGCGGCAAGAGCGGAGCTTGCAGTCACTTTG[CG]AGGAGGAGCGCGCGGGCTGCGGGCGGCTGGGGCACCGCGGGAGCGGCGGCGGCGGCTCTA	37	21	22370733	CGCAAAGTGACTGCAAGCTCCGCTCTTGCCGCACTATATCCAGGCAGCGG	2	71622609	F					NCAM2;NCAM2	NM_004540;NM_004540	5'UTR;1stExon	chr21:22369423-22370582	S_Shore				N_Shore	1:48A1
cg19556343	cg19556343	57650367	AAACAAACAATATAAACTTTAAAATACAATTACTTCCCCTCTATCRCRAC			II			AGCGCCTGAGGAGACAGACAGTGTAGACTTTAGGGTACAATTGCTTCCCCTCTGTCGCGG[CG]GGGTGGGGAGCGTGGGAAGGGGACAGCCGCGCAAGGGGCCAGCCTGCTCCAGGTTTGAGC	37	21	22370046	CGCCGCGACAGAGGGGAAGCAATTGTACCCTAAAGTCTACACTGTCTGTC	2	71623293	F					NCAM2	NM_004540	TSS1500	chr21:22369423-22370582	Island				Island	1:47A2
cg18492126	cg18492126	30806491	TAACCTCAACTATATCCTTAAAAACCTAAAATCTCTCCTAACCTCACTCC			II			CGGTGCACTCCTGGCGGGGATCTGGCCAGTGCAGCGCACTGGGACCGAGGGCAGAGCCCG[CG]GAGTGAGGCCAGGAGAGACTTCAGGCCTCTAAGGACACAGCTGAGGCTAAGGCTGAGTTG	37	21	22369802	AGCCTCAGCTGTGTCCTTAGAGGCCTGAAGTCTCTCCTGGCCTCACTCCG	2	71623535	F					NCAM2	NM_004540	TSS1500	chr21:22369423-22370582	Island				S_Shore	3:0C6A18T23
cg21160372	cg21160372	45690389	CTCCACAAAAACCCTAACTCCTTCCTTATCAATAAAAACATAAAAATAAC			II			ATCCCCAGGCTGGGGCTGGATTCTGAGCTCTACATTTCTACCTCCCCCCTCTCCAACCCC[CG]CTATTTCTATGTCCTCACTGATAAGGAAGGAGCTAGGGTCCTTGTGGAGGCCGGGGCGAG	37	21	22369310	TCCACAAGGACCCTAGCTCCTTCCTTATCAGTGAGGACATAGAAATAGCG	2	71624040	F			TRUE		NCAM2	NM_004540	TSS1500	chr21:22369423-22370582	N_Shore				S_Shore	2:11T26G11
cg07033513	cg07033513	72650422	TTTTCAAATTAAACTTCTCTCTACTTTCCACACATACTATATAATTTCAC			II			ACTCTGTACTTTTTTCAAATTAGACTTCTCTCTGCTTTCCACACATGCTGTGTGGTTTCA[CG]CCCCCAGGCTTTACTTAAGTTTTTCTCTGCCCTGCCCACGTCCCTACCTATCTAATTTCT	37	21	22367346	TTTCAAATTAGACTTCTCTCTGCTTTCCACACATGCTGTGTGGTTTCACG	2	71626059	R								chr21:22369423-22370582	N_Shelf				S_Shelf	1:25G24
cg26977737	cg26977737	52639349	TCCTTCAAACTTATTCTTCAAAAACTTAAAATATCTTTTTATCTAAACCC			II			TCTGCTCTGAATCCTTCAAACTTGTTCTTCAGGAGCTTGAAATATCTTTTTGTCTAAACC[CG]AATTTCAAAATCACTGCCTTGCTAAAGGGATCAAATACTCCACCTGCTTGGAGATGGTAT	37	21	22175522	CGGGTTTAGACAAAAAGATATTTCAAGCTCCTGAAGAACAAGTTTGAAGG	2	71825466	F					C21orf131	NR_024090	TSS200							2:12G34G2
cg17040471	cg17040471	52618499	TAATCCCAACACCRTATTCACTCRAATACTTTCTATAACCAAATCAATTC			II			TGACTGGACTTTGGTCCCAGCACCGTGTTCACTCGGATGCTTTCTGTGACCAGATCAGTT[CG]CTGTGGGTCGCCTCCGGATGCCTGGGCATTCGGTCTTTGTTCTCAGCAGGACTACTGGCA	37	21	19618088	GGTCCCAGCACCGTGTTCACTCGGATGCTTTCTGTGACCAGATCAGTTCG	2	74348966	R					CHODL	NM_024944	Body	chr21:19617098-19617874	S_Shore				N_Shore	3:4T10T21T12
cg11433319	cg11433319	31772331	AAACACTTACTTACATAACTACAAAACAAACCTCTACTTCATTACAAACA	29647497	AAACGCTTACTTACGTAACTACGAAACGAACCTCTACTTCATTACGAACG	I	A	Red	TAAATTTTTGTGAAGCGCTTGCTTACGTAGCTGCGGAGCGAGCCTCTGCTTCATTACGAG[CG]GCATAGCCTTTTTCAGGAGTGATTTCCACTTTCTTTGTGAGAGAGTTGACCACACGGCCG	37	21	19617873	AAGCGCTTGCTTACGTAGCTGCGGAGCGAGCCTCTGCTTCATTACGAGCG	2	74349194	R					CHODL	NM_024944	Body	chr21:19617098-19617874	Island				N_Shore	3:7G28T9A3
cg12743978	cg12743978	48617422	TAAAAAACTAAACCRATACRCCCTAATCCTAAATCACAACAACAACAACC			II			ACTAGGGAGGGGGCCGGAACCTCGGGACGTGGGTATATAAGACGGTGCCTGAGCGCAGAG[CG]GCTGCTGCTGCTGTGATCCAGGACCAGGGCGCACCGGCTCAGCCTCTCACTTGTCAGAGG	37	21	19617145	CGGCTGCTGCTGCTGTGATCCAGGACCAGGGCGCACCGGCTCAGCCTCTC	2	74349913	R					CHODL	NM_024944	TSS200	chr21:19617098-19617874	Island				Island	3:18T4C15T10
cg23666930	cg23666930	48624501	ATAAAAAACCTATACTTTTTCTCTTCRAATTTCTCATTCTAAATAACTAC			II			CACTAATTGAAATGAAAAGCCTGTGCTTTTTCTCTTCGAATTTCTCATTCTAGGTAACTA[CG]ACTAAGATACCTTGCATGTTGGATTCTACCCATCTTTTCAATAAAAAGCATTCTTTTAAA	37	21	19192944	TGAAAAGCCTGTGCTTTTTCTCTTCGAATTTCTCATTCTAGGTAACTACG	2	74772103	R					C21orf91;C21orf91;C21orf91	NM_001100420;NM_001100421;NM_017447	TSS1500;TSS1500;TSS1500	chr21:19191095-19191952	S_Shore	C21orf91	ENSCSAT00000006937	TSS1500	N_Shore	2:38T10T0
cg27376287	cg27376287	26643398	TATTTAAAATTATACCTCTATCATAACACCTAAATATAAACTTTTCCTTC			II			GGAGAAAGAAGCAGAATACTGTCACTGAACTTATAGTTAAGTGCCAGTTGAAGTATCTAA[CG]AAGGAAAAGTTCATATTCAGGTGTCATGATAGAGGCATAATTTCAAATACAGAATCTTTT	37	21	19192138	CGAAGGAAAAGTTCATATTCAGGTGTCATGATAGAGGCATAATTTCAAAT	2	74772901	R					C21orf91;C21orf91;C21orf91	NM_001100420;NM_001100421;NM_017447	TSS1500;TSS1500;TSS1500	chr21:19191095-19191952	S_Shore	C21orf91	ENSCSAT00000006937	TSS1500	N_Shore	1:9C40
cg09045508	cg09045508	57807343	ATAAAAAACTACRTTCCAAAAAACRATAAAAAACTCCRACCAAAAAACAC			II			GGTCCGCCCCTCCGCTCCTGCACCGACGCCGCACCTTCGCCTCGAGTTCTCCTGTGATCC[CG]TGTTTCCTGGCCGGAGTTTCTTACCGTTCTCTGGAACGTAGCTCCTCACACACCCCTCCT	37	21	19191866	TGAGGAGCTACGTTCCAGAGAACGGTAAGAAACTCCGGCCAGGAAACACG	2	74773173	F		rs76336369			C21orf91;C21orf91;C21orf91	NM_017447;NM_001100421;NM_001100420	TSS200;TSS200;TSS200	chr21:19191095-19191952	Island	C21orf91	ENSCSAT00000006937	TSS200	Island	2:41A2C5
cg25178399	cg25178399	56676393	ACTCAAATAAAATAAAAACAAAACTACAAAATCTTTACCATCCAACTCCA	60728373	ACTCAAATAAAATAAAAACAAAACTACGAAATCTTTACCGTCCGACTCCG	I	C	Grn	CTGGGGGTCGGGGCTCAGGTGGGATGGGAGCAGGGCTGCGGGGTCTTTACCGTCCGGCTC[CG]CGGGCCACCACCGCCGTTCCGTGCGGCTCGGGTTCCTCCACTATTGTTTCCGGCCGCAGC	37	21	19191630	GCTCAGGTGGGATGGGAGCAGGGCTGCGGGGTCTTTACCGTCCGGCTCCG	2	74773411	R					C21orf91;C21orf91;C21orf91;C21orf91;C21orf91;C21orf91	NM_017447;NM_001100420;NM_001100421;NM_001100420;NM_017447;NM_001100421	5'UTR;1stExon;1stExon;5'UTR;1stExon;5'UTR	chr21:19191095-19191952	Island	C21orf91	ENSCSAT00000006937	5'UTR	Island	3:26C9T0G12
cg15982906	cg15982906	48700338	AAACTAAAAAAACCACAACATCCTAAAACCCAACAAACAAAAAAACCTCA	42800343	AAACTAAAAAAACCGCGACATCCTAAAACCCGACGAACGAAAAAACCTCG	I	T	Red	GGGCCCAAGCCGGAGCTGGGAGAGCCGCGGCATCCTGGAGCCCGGCGGGCGGGAGAGCCT[CG]TCCCATCGCTCCGGGATTCCTCCCAGAGGGAAGAAAGCGTCCGAGGGCCACGGCGGCCGG	37	21	19191320	CGAGGCTCTCCCGCCCGCCGGGCTCCAGGATGCCGCGGCTCTCCCAGCTC	2	74773721	F		rs2298674			C21orf91;C21orf91;C21orf91	NM_017447;NM_001100420;NM_001100421	5'UTR;5'UTR;5'UTR	chr21:19191095-19191952	Island	C21orf91	ENSCSAT00000006937	Body	Island	3:18T10G15G4
cg01284306	cg01284306	47645498	CTACAAATATTATCATCATTCAAATCAATATTTACAAACTACTCCTCTTC			II			GTTTACAAACACTGCAAATGTTGTCATCATTCAAATCAATGTTTACAAACTGCTCCTCTT[CG]TTCATAGTGCCCCTATTAAGAAACAGAAAAGGAAAGTTACACAATTTCATGAACCTGCCT	37	21	19190629	CGAAGAGGAGCAGTTTGTAAACATTGATTTGAATGATGACAACATTTGCA	2	74774418	F				TRUE	C21orf91;C21orf91;C21orf91	NM_017447;NM_001100421;NM_001100420	Body;Body;Body	chr21:19191095-19191952	N_Shore	C21orf91	ENSCSAT00000006937	Body	S_Shore	0:50
cg14380517	cg14380517	54666461	ACATTTATAAACAAATCCTCATCCTTCTTACTATAATCAATTACACRCAC			II			AGGGGAACTTGGCATTTATGGACAGATCCTCATCCTTCTTGCTGTAGTCAATTACACGCA[CG]TTAACCGTGCAGCCGCCCTGCTGTATTTTAGGCGGTTGTTGGCACTCCTAGTTGGGCCCT	37	21	18985761	CGTGCGTGTAATTGACTACAGCAAGAAGGATGAGGATCTGTCCATAAATG	2	74986023	F				TRUE	BTG3;BTG3	NM_001130914;NM_006806	TSS1500;TSS1500	chr21:18984005-18984298	S_Shore				Island	1:13A36
cg10696191	cg10696191	36733463	AACACCCTCAAAACAAAATAACAAATTCTAAACCCAACTCTCTAAACCCA	63741300	AACACCCTCAAAACGAAATAACGAATTCTAAACCCAACTCTCTAAACCCG	I	A	Red	CACGCTGCACTTGACACCCTCAGGGCGGAATGGCGAGTTCTAGACCCAGCTCTCTAGACC[CG]GGGCTTCATGGGGGACACGGACTCGACGGGAAGGGGAACTTGGCATTTATGGACAGATCC	37	21	18985668	GACACCCTCAGGGCGGAATGGCGAGTTCTAGACCCAGCTCTCTAGACCCG	2	74986115	R					BTG3;BTG3	NM_001130914;NM_006806	TSS1500;TSS1500	chr21:18984535-18985697	Island				Island	3:23C9C1G14
cg05762769	cg05762769	59795338	AAAACTAAATCTAAAACTCRCCATTCCRCCCTAAAAATATCAAATACAAC			II			CGCGCGGGCTTGGTCCTTTCGGCTGTCTCGGCCTTTTTGTTTCCCCCTCAGGTCTCTCCA[CG]CTGCACTTGACACCCTCAGGGCGGAATGGCGAGTTCTAGACCCAGCTCTCTAGACCCGGG	37	21	18985610	CGCTGCACTTGACACCCTCAGGGCGGAATGGCGAGTTCTAGACCCAGCTC	2	74986173	R					BTG3;BTG3	NM_001130914;NM_006806	TSS1500;TSS1500	chr21:18984535-18985697	Island				Island	3:13C9C1G24
cg20227212	cg20227212	19695309	TAAACRTCCTCCACCCACACTCAAAACAAAAAACTCCCATTTTAAATATC			II			TCTTGAGTAAGTAGGCGTCCTCCACCCACACTCAGAGCAAAAGGCTCCCATTTTAAATAT[CG]CACGGTGACGTCATCCTGGGACCTCGTCACCGCGGCGGCTGCTCCTCAAGTTCTACTTTG	37	21	18984006	AGGCGTCCTCCACCCACACTCAGAGCAAAAGGCTCCCATTTTAAATATCG	2	74987788	R					BTG3;BTG3	NM_001130914;NM_006806	5'UTR;5'UTR	chr21:18984005-18984298	Island				Island	0:50
cg02629111	cg02629111	10659365	ACTATTTTTTATTTACAACTACATAATTTCACACAATTCTCTTAAACAAC			II			TCATGCCTCAAACTATTTTTTATTTGCAACTACATGATTTCACACAATTCTCTTAAACAA[CG]ACATAAAATAGATTTCCTTGTATATAAATAACTTACATACGCTCCATAAAGTAAATTCTC	37	21	18966031	CTATTTTTTATTTGCAACTACATGATTTCACACAATTCTCTTAAACAACG	2	75005773	R					BTG3;BTG3	NM_001130914;NM_006806	3'UTR;3'UTR			BTG3;ENSCSAG00000008858	ENSCSAT00000006933;ENSCSAT00000006927	3'UTR;3'UTR		2:10A16C22
cg02732974	cg02732974	38807428	TAAATTCCAAAAATAAATAATTACTACCTATACAACTTCTAACAACRAAC			II			GGAAGGAGACATGGATTCCAGGGATGAATGATTACTGCCTATGCAGCTTCTGGCAGCGGA[CG]TACGGCTCTTTGGAGGCGGCACATCTTCCCTGATATCGTGATGAACTTACTTTTCGTATT	37	18	14478401	CGTCCGCTGCCAGAAGCTGCATAGGCAGTAATCATTCATCCCTGGAATCC	2	75029938	R					CXADRP3	NR_024076	Body	chr18:14474587-14475008	S_Shelf	ENSCSAG00000008858	ENSCSAT00000006927	Body		3:4C26T12T5
cg00412251	cg00412251	17679395	CTCCTATACRAAATAATAAATAAATAAAAACCATAAAATCCTCAACACCC			II			TGTGCTTCGTGCTCCTGTGCGGAGTAGTGGGTGAGTAGGGGCCATGGGGTCCTCAGCACC[CG]CCCAGCCCGGGGGCGCTCGCTGCCCGCGGCCACCCAGGAACAATGGGGCGTGGGGGAGGG	37	21	18885521	TCCTGTGCGGAGTAGTGGGTGAGTAGGGGCCATGGGGTCCTCAGCACCCG	2	75077913	R		rs11911015			CXADR	NM_001338	Body	chr21:18884806-18886111	Island	ENSCSAG00000008858	ENSCSAT00000006927	Body	Island	3:25C10G1T11
cg00570697	cg00570697	26606487	CCTACRCAAAAATCCCCRCCTCCATCCCTTAAACTAAACCAAAATTTTAC			II			CTTAAAGGAGGGCGCCAACGCAATTTCAGTATGTGGGAGACGGGCTGCCCCACCCCCGCG[CG]CAAAACCCTGGTTTAGCTTAAGGGATGGAGGCGGGGACCCCTGCGCAGGCTTGCGGCGTG	37	21	18885061	CTGCGCAGGGGTCCCCGCCTCCATCCCTTAAGCTAAACCAGGGTTTTGCG	2	75078373	F					CXADR	NM_001338	TSS1500	chr21:18884806-18886111	Island	ENSCSAG00000008858	ENSCSAT00000006927	TSS1500	Island	2:20T16T12
cg00442658	cg00442658	66655503	CCATCCCTTAAACTAAACCAAAATTTTACACACAAAAATAAAACAACCCA	69691321	CCATCCCTTAAACTAAACCAAAATTTTACGCGCGAAAATAAAACAACCCG	I	T	Red	GGGAGTGTCCCGTGCCTCGCCTTAAAGGAGGGCGCCAACGCAATTTCAGTATGTGGGAGA[CG]GGCTGCCCCACCCCCGCGCGCAAAACCCTGGTTTAGCTTAAGGGATGGAGGCGGGGACCC	37	21	18885041	CGGGCTGCCCCACCCCCGCGCGCAAAACCCTGGTTTAGCTTAAGGGATGG	2	75078393	R					CXADR	NM_001338	TSS1500	chr21:18884806-18886111	Island	ENSCSAG00000008858	ENSCSAT00000006927	TSS1500	Island	2:0T16T32
cg00744433	cg00744433	74717475	ATTTTCATATACAACCAAAATTACAACTCACCAAACTAAACTACAATTAC			II			TTCTCCAAGTAATTTTCATGTGCAGCCAGAATTGCAACTCACCAGGCTAAACTGCAGTTG[CG]CAATTCTGGTCTTCTTGATACCTGATTTCTTTGCCCCTTCTCTTTTCTGGTTCAATGCAT	37	21	18884067	CGCAACTGCAGTTTAGCCTGGTGAGTTGCAATTCTGGCTGCACATGAAAA	2	75079351	F				TRUE	CXADR	NM_001338	TSS1500	chr21:18884806-18886111	N_Shore	ENSCSAG00000008858	ENSCSAT00000006927	TSS1500	S_Shore	3:7A2A34T4
cg24053070	cg24053070	46645431	TATACAACACAACTAATAAAATAAACCCAAAACATATAATACTTTAAATC			II			ATTATGACATGCAGAAAAGTTTTTGTTTTGTTCTTAACTGCAACGGTATATATTTAAATC[CG]ATTTAAAGTATTATATGTCCTGGGCCCACCTTACCAGTTGTGCTGTATAGCAGTGTAATG	37	21	17962124	ATACAGCACAACTGGTAAGGTGGGCCCAGGACATATAATACTTTAAATCG	2	75963901	F					C21orf34;MIR125B2;C21orf34	NR_027790;NR_029694;NR_027791	Body;TSS1500;Body			ENSCSAG00000025446	ENSCSAT00000025536	TSS1500		2:38C6C4
cg27205487	cg27205487	36704499	TAATTTTTCTCTTTAAATCTCCAAACTATTCAAACAACAAATATTTCCAC			II			TGCCAGCATTTTAAATTACATGTTTATTAAGTGGCATTGCTCAAATAACTACAGAGTATG[CG]TGGAAATATTTGCTGTCTGAATAGTTTGGAGATTCAAAGAGAAAAATCAAGCTTCAGAGG	37	21	17961996	GATTTTTCTCTTTGAATCTCCAAACTATTCAGACAGCAAATATTTCCACG	2	75964029	F					C21orf34;MIR125B2;C21orf34	NR_027790;NR_029694;NR_027791	Body;TSS1500;Body			ENSCSAG00000025446	ENSCSAT00000025536	TSS1500		0:50
cg00543364	cg00543364	22769448	ACTTTTAAAAATACACAACCCCAATCCTATATATTCACTAAATTTCCTCC			II			ACCTTGGATCATTCCTAAAGTACAAATTCTGTTCTCGAACCACAAACAAGGCTAAAAGAT[CG]GAGGAAATTCAGTGAATATACAGGATTGGGGTTGTGTATTTTTAAAAGTATTGAGCTTTA	37	21	17961829	CGGAGGAAATTCAGTGAATATACAGGATTGGGGTTGTGTATTTTTAAAAG	2	75964197	R					C21orf34;MIR125B2;C21orf34	NR_027790;NR_029694;NR_027791	Body;TSS1500;Body			ENSCSAG00000025446	ENSCSAT00000025536	TSS1500		0:50
cg04585185	cg04585185	26687337	AAAACCAAATTCCACTTCTATAACCAAAACTTTTACATTATAACTAATCC			II			ACCACCTCAGAAGAGCCAGATTCCACTTCTGTGGCCAGGACTTTTACATTATGGCTGGTC[CG]ATTGTTTTACCCTGCGTTCTATGCTACTAAACCTTGGATCATTCCTAAAGTACAAATTCT	37	21	17961737	CGGACCAGCCATAATGTAAAAGTCCTGGCCACAGAAGTGGAATCTGGCTC	2	75964289	F					C21orf34;MIR125B2;C21orf34	NR_027790;NR_029694;NR_027791	Body;TSS1500;Body			ENSCSAG00000025446	ENSCSAT00000025536	TSS1500		1:15A34
cg15719339	cg15719339	29727372	TATTTAACATCTTTCCRAAAAAAAATATCTTATACTTCATTAAACCAATC			II			TTGATTAGCGGGGGAAAGGGGTGGGGATCAGGAGTGTGAGGTGAGGGGAGGACCAACTGA[CG]ACTGGCTCAATGAAGCACAAGACATTTTCTTCCGGAAAGATGTCAAACAACTGAGAAACA	37	21	17960584	CGACTGGCTCAATGAAGCACAAGACATTTTCTTCCGGAAAGATGTCAAAC	2	75965438	R	rs75623773				C21orf34;C21orf34	NR_027790;NR_027791	Body;Body							1:23C26
cg19173502	cg19173502	53706391	CCCTACTATAAAAATTCAACTTTCTTATACAATTTACTATACATAAAATC			II			TACAAGGCAGGCTTCAATTCTCAACAACTTGGAAGCGTTTATATCACACCCATTCAAGTT[CG]ATTCCATGTACAGTAAATTGCATAAGAAAGTTGAACCTTTATAGCAGGGTTTGGACCAGG	37	21	17911688	CCTGCTATAAAGGTTCAACTTTCTTATGCAATTTACTGTACATGGAATCG	2	76013845	F					MIRLET7C;C21orf34;C21orf34	NR_029480;NR_027790;NR_027791	TSS1500;Body;Body			ENSCSAG00000024883	ENSCSAT00000024973	TSS1500		0:50
cg21750426	cg21750426	68786480	AATAAAAAACCCATACAAAATATTACCCATTAACATAAACCCRTAAATCC			II			AATTCTATATTAATAGGGGGCCCATGCAAGATGTTGCCCATTGGCATAAACCCGTAGATC[CG]ATCTTGTGGTGAAGTGGACCGCACAAGCTCGCTTCTATGGGTCTGTGTCAGTGTGGTAAT	37	21	17911433	CGGATCTACGGGTTTATGCCAATGGGCAACATCTTGCATGGGCCCCCTAT	2	76014100	F					MIRLET7C;C21orf34;C21orf34;MIR99A	NR_029480;NR_027790;NR_027791;NR_029514	TSS1500;Body;Body;Body			ENSCSAG00000024883;ENSCSAG00000027484	ENSCSAT00000024973;ENSCSAT00000027574	TSS1500;1stExon		1:43T6
cg10500737	cg10500737	41728407	TTACAACCATTACTTATAACCTTAAATCACACAACATAAATATATAAAAC			II			GTGTCTGCTTGGTTTTGGTTATCTAAGCTGTAATAAGTAGCCTTGGGACCCCTGAAGGCA[CG]CCCCACACACTTATGCTGTGTGACCTAAGGTCACAAGTAATGGCTGCAAGCTAATTGATT	37	21	17566381	CGCCCCACACACTTATGCTGTGTGACCTAAGGTCACAAGTAATGGCTGCA	2	76353109	R					C21orf34;C21orf34	NR_027790;NR_027791	Body;TSS1500			ENSCSAG00000008848	ENSCSAT00000006928	TSS1500		0:50
cg22104103	cg22104103	55725312	CTCTTCCCTCCAAAAAAACTATTACTCAAAAATAAATTTACCACACCCAC			II			CCTGCACTGTGCTGAGTCAGACATGCCTTGTGGCATCATCAAGTAACAAGGTTGAGAAAA[CG]TGGGTGTGGCAAATCCATTTCTGAGTAACAGCCTTTTTGGAGGGAAGAGATTGGCTAATC	37	21	17565450	CGTGGGTGTGGCAAATCCATTTCTGAGTAACAGCCTTTTTGGAGGGAAGA	2	76354023	R					C21orf34;C21orf34	NR_027790;NR_027791	Body;TSS1500			ENSCSAG00000008848	ENSCSAT00000006928	TSS1500		2:14T14T20
cg19422019	cg19422019	59685450	CAAATCCTTTATAACCAACCAATACTATATACTACAAACAATAACCAATC			II			GTCTAGGAGGACAGTGTGGCCAATGCACCTATTGTGTCCCTGCTGCAGAAAGGAGCCTGC[CG]ATTGGCCACTGTCTGCAGCACATAGCACTGGCTGGTTATAAAGGACTTGTCTAGGGGAGA	37	21	17442803	AAGTCCTTTATAACCAGCCAGTGCTATGTGCTGCAGACAGTGGCCAATCG	2	76471437	F					C21orf34	NR_027790	TSS200							0:50
cg12166520	cg12166520	59712345	ACACTAAAAAACACATATATCTTTAATATTCACTATAAAATTATCAATAC			II			TGCTATTGCAGCTTGTGCGCGGTAATTAGGTTGATGTAATTATGGTGAAATAAAGGCAGT[CG]CACTGATAATTTCACAGTGAATATTAAAGACATATGTGCCTTCCAGTGTACAATGAATGA	37	21	17442663	CGCACTGATAATTTCACAGTGAATATTAAAGACATATGTGCCTTCCAGTG	2	76471577	R					C21orf34	NR_027790	TSS200							1:34C15
cg10068793	cg10068793	15696413	ATTTTCTTCCCACAACTTCCTCCAAAATACTTCAATAAAAAATAACCATC			II			ATGTATGTATATATATGTATTATACACACACATATGCTTTTTTCTTTTGAAGGGGAAAAG[CG]ATGGCTATCTTCCACTGAAGTATTCTGGAGGAAGCTGTGGGAAGAAAATTGGTGGATTTT	37	21	17442467	TTTTCTTCCCACAGCTTCCTCCAGAATACTTCAGTGGAAGATAGCCATCG	2	76471773	F					C21orf34	NR_027790	TSS1500							1:39T10
cg10273072	cg10273072	14752486	CATAAACTACCATTCTTCCCCTAAAAATTAATACATCTATATACRAAATC			II			TTCCTGGTCATCATAGGCTGCCATTCTTCCCCTAGAAATTAATACATCTGTATGCGGGAT[CG]TGCCTTCTCATCCCCTGCTGCAGAATCCTCGGTCATAACAGCTTTTGTGTTCATGAATAT	37	21	17441953	ATAGGCTGCCATTCTTCCCCTAGAAATTAATACATCTGTATGCGGGATCG	2	76472295	R					C21orf34	NR_027790	TSS1500							1:16C33
cg10827090	cg10827090	71724498	TCCAAAATCTTTTATAAAAAACACTAATAAAAAACACTAATTTTAACRAC			II			AAATGATGTTTTGTGAACATAGTAAAATAGACCATTATACTATGTGTATGTTTGATACAG[CG]TCGCCAAAACTAGTGTTCTTTATTAGTGCCTCTCACAAAAGATCCTGGATGGAGGAGTAA	37	21	17252050	CCAGGATCTTTTGTGAGAGGCACTAATAAAGAACACTAGTTTTGGCGACG	2	76660906	F					USP25	NM_013396	3'UTR							3:24T1G3C19
cg16508002	cg16508002	55604424	CCACACAAAACACTATAAAAATATAAAAATCRCTCTCAATACCTAACACC			II			CAGAGTGTAGTTTGCGGGCTTCAATCCACTTCCTTCTGCCGATTGTTTTCCCGTAGCAGA[CG]GTGCCAGGTATTGAGAGCGACCCTCACATTCCTACAGTGCTCTGTGTGGCATCTTAATGA	37	21	17102999	CGGTGCCAGGTATTGAGAGCGACCCTCACATTCCTACAGTGCTCTGTGTG	2	76804505	R					USP25	NM_013396	Body	chr21:17101853-17103000	Island				Island	0:50
cg06114765	cg06114765	12747334	AAATATAATTTACRAACTTCAATCCACTTCCTTCTACCRATTATTTTCCC			II			TGTGGGAAGCAGAGTGTAGTTTGCGGGCTTCAATCCACTTCCTTCTGCCGATTGTTTTCC[CG]TAGCAGACGGTGCCAGGTATTGAGAGCGACCCTCACATTCCTACAGTGCTCTGTGTGGCA	37	21	17102990	CGGGAAAACAATCGGCAGAAGGAAGTGGATTGAAGCCCGCAAACTACACT	2	76804514	F				TRUE	USP25	NM_013396	Body	chr21:17101853-17103000	Island				Island	2:29C0C19
cg15660669	cg15660669	59777344	ACCATAAAACAAAACATACTACAACAAAACACAACACAAAAAATAAAACA	59610374	ACCGTAAAACAAAACGTACTACAACAAAACGCGACGCAAAAAATAAAACG	I	A	Red	GCGGGGGCCATGACCGTGGAGCAGAACGTGCTGCAGCAGAGCGCGGCGCAGAAGGTGAGG[CG]AGTCCGCCAGCCGGCGGGCCCCACTTCTCCTTCCGACGGGCTGTCCTCTCCCGCTGCGGC	37	21	17102764	CGCCTCACCTTCTGCGCCGCGCTCTGCTGCAGCACGTTCTGCTCCACGGT	2	76804740	F					USP25	NM_013396	Body	chr21:17101853-17103000	Island				Island	0:50
cg01141769	cg01141769	51777364	TATTTACTTTAAAAACTTTAAATAAACTAAAAATCCRACAAACCCTAAAC			II			ATGGAGGGAAATGTTTGCTTTGGAGGCTTTGGGTAAGCTAGGGATCCGACAAGCCCTGGG[CG]CAGGGAGGAACGCTGCCCTCCGGCCTCCAGTCGCGCTCCCCGAAGCCCAGCGCCAGCGTC	37	21	17101987	CGCCCAGGGCTTGTCGGATCCCTAGCTTACCCAAAGCCTCCAAAGCAAAC	2	76805513	F				TRUE	USP25	NM_013396	TSS1500	chr21:17101853-17103000	Island				Island	2:21G6G21
cg23279559	cg23279559	67606482	CTAACTTACCCAAAACCTCCAAAACAAACATTTCCCTCCATACCCATAAC			II			GGGGAGAGAACGCGTGACACAGAAAGGGGCCGGAGTTCGGGACCCTACGCAGTTTTGGGA[CG]TTATGGGCATGGAGGGAAATGTTTGCTTTGGAGGCTTTGGGTAAGCTAGGGATCCGACAA	37	21	17101917	TAGCTTACCCAAAGCCTCCAAAGCAAACATTTCCCTCCATGCCCATAACG	2	76805583	F					USP25	NM_013396	TSS1500	chr21:17101853-17103000	Island				S_Shore	2:6G29G13
cg25254949	cg25254949	28700476	AATCATATTCAATCTACTTTACTTAATCCTATACTTCATACTTTTATACC			II			CTAATGCATCTCTTACCAATCTACGAAGTTACAGGATGGGGCATGAAAAAATATATTTGA[CG]GCACAAAAGTATGAAGCATAGGATTAAGTAAAGCAGATTGAATATGACTGTTACGGGCTG	37	21	17098256	CGGCACAAAAGTATGAAGCATAGGATTAAGTAAAGCAGATTGAATATGAC	2	76809225	R								chr21:17101853-17103000	N_Shelf				S_Shelf	1:15T34
cg02630129	cg02630129	43611456	AATAACAACCCTACTCCTTTTCCCTTATCTTATTAAATCAAATCCTTCCC			II			TCGGCTGCTTTGTCACTGCGAAGTCTCCAGCGGAGTCTGTCAGCCAATCTGCATCATCCC[CG]GGAAGGATCTGACCCAACAAGACAAGGGAAAAGGAGCAGGGCTGCTACTTCTTCAGCAGC	37	21	16438166	GTAGCAGCCCTGCTCCTTTTCCCTTGTCTTGTTGGGTCAGATCCTTCCCG	2	77479355	F					NRIP1	NM_003489	TSS1500	chr21:16436496-16437864	S_Shore				N_Shore	2:20G8G20
cg08843279	cg08843279	25794493	CCTCCCRAATTCRAAACTCTACTACAATATCTACRAAACTAACTTTAAAC			II			CTCCGCCGCCGCCTCCCGAGTTCGGGGCTCTGCTGCAATGTCTGCGAGGCTGACTTTGAG[CG]CCTCGCTCACCGCCCGCCCGCAGCCGCGCTCCTCCCTCCGCCGCCGAGTCCGCCGCGGCC	37	21	16437339	CTCCCGAGTTCGGGGCTCTGCTGCAATGTCTGCGAGGCTGACTTTGAGCG	2	77480184	R					NRIP1	NM_003489	TSS1500	chr21:16436496-16437864	Island				Island	0:50
cg05618548	cg05618548	34625348	CTCAAAATCAACCTCRCAAACATTACAACAAAACCCCRAACTCRAAAAAC			II			GGTGGCGGGCGGGCGTGGGGCCGGGTCGTCCCTGCGCCTCGCCGCCGCCTCCTCCGCCGC[CG]CCTCCCGAGTTCGGGGCTCTGCTGCAATGTCTGCGAGGCTGACTTTGAGCGCCTCGCTCA	37	21	16437288	TCAAAGTCAGCCTCGCAGACATTGCAGCAGAGCCCCGAACTCGGGAGGCG	2	77480235	F					NRIP1	NM_003489	TSS200	chr21:16436496-16437864	Island				Island	0:50
cg19801421	cg19801421	60649364	AACTAAACAACAAAACAAAAAACAACAAAACAAACAATACCCAAAATTCA	28668364	GACTAAACAACAAAACGAAAAACGACGAAACGAACGATACCCGAAATTCG	I	A	Red	CGCCCAGGATCCGGCTGGACAGCAGGACGGAGAGCGGCGAGGCGAGCGGTGCCCGGGGTT[CG]GGACCGAGAGGGCAAGCGAGCGGGGGCAACCCCGACCCGGCCCCCCGAGTCCGGCCCCGC	37	21	16436713	GGCTGGACAGCAGGACGGAGAGCGGCGAGGCGAGCGGTGCCCGGGGTTCG	2	77480869	R					NRIP1	NM_003489	5'UTR	chr21:16436496-16437864	Island				Island	3:22G10G0A15
cg01321836	cg01321836	39681395	CTAAATAAAAACCRACCCCTAACTCCTAATAAAATAATAACTAAAACCTC			II			CCGGGCTCACCCTAAATGGGGGCCGGCCCCTGGCTCCTGGTAAAATGATGGCTGAGGCCT[CG]GGTCCGTGAGCCTCGCCATCGGGAGGGGACCGCGAGTGCGGGCAGAGCGGCCCGGGGTCG	37	21	16436497	TAAATGGGGGCCGGCCCCTGGCTCCTGGTAAAATGATGGCTGAGGCCTCG	2	77481086	R					NRIP1	NM_003489	5'UTR	chr21:16436496-16437864	Island				Island	0:50
cg11630411	cg11630411	32780380	ACCATCATTTTACCAAAAACCAAAAACCRACCCCCATTTAAAATAAACCC			II			TTCAATCGTAATAAGGTGGACACAGAAGAAGGGAGAAAAGGCAGCCTCCCGGACTTCCAC[CG]GGCTCACCCTAAATGGGGGCCGGCCCCTGGCTCCTGGTAAAATGATGGCTGAGGCCTCGG	37	21	16436438	CGGGCTCACCCTAAATGGGGGCCGGCCCCTGGCTCCTGGTAAAATGATGG	2	77481145	R	rs77178144				NRIP1	NM_003489	5'UTR	chr21:16436496-16437864	N_Shore				Island	1:40C9
cg00945547	cg00945547	31769388	AATATCTCACAAATCACAACCAAAAAAAAATTACTTCCTACTACAAAAAC			II			AGAAGCATTATTTCCCATATGGCTATTGTAAGGGCTTCTTAAATTAAAGAAAGAAGCTTT[CG]TTTCTGCAGTAGGAAGTAACTCTTCTTTGGCTGTGACCTGTGAGACACTTTCAGCAGATG	37	21	16337172	GTGTCTCACAGGTCACAGCCAAAGAAGAGTTACTTCCTACTGCAGAAACG	2	77580360	F	rs61733442				NRIP1	NM_003489	Body			NRIP1	ENSCSAT00000018798	1stExon		3:2C14A0T31
cg21627728	cg21627728	45613373	ACAATCACACATCAACTCAAAATTTACAATATTATAATTCATATATTACC			II			ATCCCCTCCACCCAATTTTTGTCATAAAAAGTGTTCTGAACCCGATTTCCAAAGACATAA[CG]GTAATATATGAACTACAATATTGCAAATTTTGAGCTGATGTGTGACTGTATTGGGGAAAA	37	21	16335810	CGGTAATATATGAACTACAATATTGCAAATTTTGAGCTGATGTGTGACTG	2	77581737	R					NRIP1	NM_003489	3'UTR							0:50
cg01662102	cg01662102	63766365	AATTCCTTTTAAAACRCRTTCRTTTACCTAAAATCTAACTTCTAAATAAC			II			TCTTTCGTTTTAATTCCTTTTAAAGCGCGTTCGTTTGCCTGAGATCTAGCTTCTAGATGG[CG]TTCCTATAGCCTCCCGGAGCCCCAGCCATCCTCCGTAGAAGGGTCCCTGCCGCAGTGCGG	37	21	15755986	CGCCATCTAGAAGCTAGATCTCAGGCAAACGAACGCGCTTTAAAAGGAAT	2	78135845	F					HSPA13	NM_006948	TSS1500	chr21:15755371-15756086	Island	HSPA13	ENSCSAT00000006874	TSS1500	Island	0:50
cg19240178	cg19240178	39738376	TCTTTAATCRTACCCCTAATCAAATCCAAAATTCRAATTTATATTCTTTC			II			AGTTATTTCTTTCTTTGGTCGTGCCCCTAATCAGGTCCAGGATTCGAGTTTGTGTTCTTT[CG]TTTTAATTCCTTTTAAAGCGCGTTCGTTTGCCTGAGATCTAGCTTCTAGATGGCGTTCCT	37	21	15755931	CGAAAGAACACAAACTCGAATCCTGGACCTGATTAGGGGCACGACCAAAG	2	78135900	F					HSPA13	NM_006948	TSS1500	chr21:15755371-15756086	Island	HSPA13	ENSCSAT00000006874	TSS1500	Island	3:37T2G8A0
cg10259562	cg10259562	33654348	CTCAATCTCACTAATCCTACCAACCATTACATAAAAAAAAAACTCAATCA	58667426	CTCAATCTCACTAATCCTACCGACCGTTACGTAAAAAAAAAACTCAATCG	I	T	Red	AGGACTTCATCTACCGTGAGGGCGCGGGGCAAAGAGCCTCCATTCAACCGCTGCCAGTGA[CG]ACTGAGTCCCCCTTCCACGCAACGGCCGGCAGGACCAGTGAGACTGAGGGGGAGGAGCGC	37	21	15755644	CTCAGTCTCACTGGTCCTGCCGGCCGTTGCGTGGAAGGGGGACTCAGTCG	2	78136168	F					HSPA13	NM_006948	TSS200	chr21:15755371-15756086	Island	HSPA13	ENSCSAT00000006874	TSS200	Island	3:5C2G25G15
cg09248148	cg09248148	48748499	AAAAAAACTCAATCRTCACTAACAACRATTAAATAAAAACTCTTTACCCC			II			GAGGCAATCGGAGAAGCTATCGCTCTGACCAAAGCAAGGACTTCATCTACCGTGAGGGCG[CG]GGGCAAAGAGCCTCCATTCAACCGCTGCCAGTGACGACTGAGTCCCCCTTCCACGCAACG	37	21	15755608	GGGGGACTCAGTCGTCACTGGCAGCGGTTGAATGGAGGCTCTTTGCCCCG	2	78136204	F					HSPA13	NM_006948	TSS200	chr21:15755371-15756086	Island	HSPA13	ENSCSAT00000006874	5'UTR	Island	0:50
cg25149677	cg25149677	33713320	AAAAATAAAAACRATACCTCACRTCTAATACAATCATCACAAACCTATTC			II			CAACAAGGACCCCCGGGAACCCACCTAAGATCGTCATCTCTCTGGCCATCACAGTCCCGC[CG]AACAGGCTTGTGATGACTGTACCAGACGTGAGGCACCGCCCCCACTCCTCCCGGCAGTCC	37	21	15755452	GGAGTGGGGGCGGTGCCTCACGTCTGGTACAGTCATCACAAGCCTGTTCG	2	78136360	F					HSPA13;HSPA13	NM_006948;NM_006948	5'UTR;1stExon	chr21:15755371-15756086	Island	HSPA13	ENSCSAT00000006874	5'UTR	Island	1:5C44
cg01256522	cg01256522	72647408	ATAAAAACAATACCTCACATCTAATACAATCATCACAAACCTATTCAACA	59620399	ATAAAAACGATACCTCACGTCTAATACAATCATCACAAACCTATTCGACG	I	A	Red	GAGCAACAAGGACCCCCGGGAACCCACCTAAGATCGTCATCTCTCTGGCCATCACAGTCC[CG]CCGAACAGGCTTGTGATGACTGTACCAGACGTGAGGCACCGCCCCCACTCCTCCCGGCAG	37	21	15755449	CGCCGAACAGGCTTGTGATGACTGTACCAGACGTGAGGCACCGCCCCCAC	2	78136363	R					HSPA13;HSPA13	NM_006948;NM_006948	5'UTR;1stExon	chr21:15755371-15756086	Island	HSPA13	ENSCSAT00000006874	5'UTR	Island	1:2C47
cg19714241	cg19714241	54804460	AAATAACRATCTTAAATAAATTCCCRAAAATCCTTATTACTCTTACRAAC			II			CTAGATCCAGGAGGTGAGTCAACCACCCCTGCCCACTCTGGCATCCTCAGATCGCCTCTA[CG]CCCGCAAGAGCAACAAGGACCCCCGGGAACCCACCTAAGATCGTCATCTCTCTGGCCATC	37	21	15755380	CGCCCGCAAGAGCAACAAGGACCCCCGGGAACCCACCTAAGATCGTCATC	2	78136432	R	rs68126016			TRUE	HSPA13	NM_006948	Body	chr21:15755371-15756086	Island	HSPA13	ENSCSAT00000006874	Body	Island	0:50
cg01335663	cg01335663	74738471	TACACTAATAATATTAAACCAATTTACRCAATTAAACCTACCATCTCTAC			II			ATAAGTTCCTTGAAAATGTGAAAAAGCTCCATCACTATAGCATGCCTCTTTTTACTGTAC[CG]TAGAGATGGCAGGCTCAATTGCGCAAACTGGTTTAATATCATTAGTGTAACAGCCAAGGT	37	21	15647368	ACACTAATGATATTAAACCAGTTTGCGCAATTGAGCCTGCCATCTCTACG	2	78248359	F	rs78311392		TRUE		ABCC13;ABCC13	NR_003087;NR_003088	Body;Body			ENSCSAG00000008785	ENSCSAT00000006804	Body		3:2G18C4A23
cg16492707	cg16492707	41674334	AAACCCAAATTCAAAAAAAAATTCTATACAAACTATTCCTTCAAATACCA	33650427	AAACCCGAATTCGAAAAAAAATTCTATACGAACTATTCCTTCAAATACCG	I	T	Red	TTGGGAATTTAGAGGCCCGAGTTCGGGAAGAGATTCTGTACGAGCTGTTCCTTCAGGTAC[CG]TCTCTGGGAAGGGGCGGCGGAGGGGCGGAGCACGTCGGGCCGGAAACATAGCGCGCACCT	37	21	15588608	CGGTACCTGAAGGAACAGCTCGTACAGAATCTCTTCCCGAACTCGGGCCT	2	78395619	F					RBM11	NM_144770	Body	chr21:15588439-15588908	Island				Island	0:50
cg02364942	cg02364942	49672415	AATAAACTTTAATTCTAATTTTCTATTATATCCACATCCATACAAACATC			II			CTTTCTAGGAAAATAAACTTTAATTCTAGTTTTCTGTTGTATCCACATCCATGCAAACAT[CG]ATTCTTTCAAAAATTATTTATAGTTTAATATCTTCATGATTTGTTCATTTATTCTTTGGA	37	21	15588038	CGATGTTTGCATGGATGTGGATACAACAGAAAACTAGAATTAAAGTTTAT	2	78396189	F					RBM11	NM_144770	TSS1500	chr21:15588439-15588908	N_Shore				S_Shore	0:50
cg20240715	cg20240715	36670465	CATCACTATAACCTCACACCCCTATTAAATATATCRTAAACAAAAAAACC			II			TTTGGGCCTCTCATCACTGTGACCTCACACCCCTGTTGAGTGTGTCGTAAACAGAGGAGC[CG]TTCTTCAAGCCCCCTGCCCTGAGTGCACCCCTCTCATTCTTTTGTTATTATTAGCAAATT	37	21	35828503	CGGCTCCTCTGTTTACGACACACTCAACAGGGGTGTGAGGTCACAGTGAT	2	78510290	R					KCNE1;KCNE1;KCNE1;KCNE1	NM_001127668;NM_000219;NM_001127669;NM_001127670	5'UTR;5'UTR;5'UTR;TSS1500	chr21:35831697-35832365	N_Shelf	SNORA11	ENSCSAT00000024378	1stExon	N_Shelf	2:15G17T16
cg08823027	cg08823027	43747413	TACATATAAACAAAATAAAACAAAACACCTAACAACTCTAAAAAACCCCA	55733443	TACGTATAAACGAAATAAAACGAAACGCCTAACGACTCTAAAAAACCCCG	I	C	Grn	AGCCCCGCCCCGGGGCGGCACCTTCTAAGGGCCTGAGCGCTGCACAGGGATGGGGGCGGG[CG]GGGCCTCCCAGAGCCGCCAGGCGTCCCGCCCCACTCCGCCCACACGCACGGCCCAGCCCA	37	21	35831958	TGCGTGTGGGCGGAGTGGGGCGGGACGCCTGGCGGCTCTGGGAGGCCCCG	2	78513796	R					KCNE1;KCNE1;KCNE1	NM_001127669;NM_000219;NM_001127668	TSS200;5'UTR;TSS200	chr21:35831697-35832365	Island				Island	2:42T4T2
cg00421848	cg00421848	21736499	TAAATCCTATCRAAAAAACTCAAAACCRACAAAAAATTTACATTAAAATC			II			GGGAAGCGTTTTAGATCCTGTCGGAGAGGCTCAAGGCCGGCAGAAGGTTTGCATTAGGAT[CG]AGAAAGCCGACCAACGGACAGATCTACCTACCTTCCTGCGGGAGTTTGAGGTTGCCAGGG	37	21	35832164	AGATCCTGTCGGAGAGGCTCAAGGCCGGCAGAAGGTTTGCATTAGGATCG	2	78514002	F					KCNE1;KCNE1;KCNE1	NM_000219;NM_001127669;NM_001127668	5'UTR;TSS1500;TSS1500	chr21:35831697-35832365	Island				Island	2:0G35C13
cg03123557	cg03123557	19773466	AATACTTCATAAATATTTACCTAATAAATATATAACCACAACTAAAATAC			II			AACATAATCCTCCAAAGACCGCTCAACCTCCGCTCCCGACGACTCTTTCTAGCCTCGTCC[CG]CACCCCAGCTGTGGCCACACACCTATTAGGCAAACATTTATGAAGCACCCACTTACTGGG	37	21	35832364	GTGCTTCATAAATGTTTGCCTAATAGGTGTGTGGCCACAGCTGGGGTGCG	2	78514200	R		rs77864079			KCNE1;KCNE1;KCNE1	NM_000219;NM_001127669;NM_001127668	5'UTR;TSS1500;TSS1500	chr21:35831697-35832365	Island				S_Shore	3:6T16T5C20
cg05156137	cg05156137	35608366	AACTAAAAAAAATCACRTTATATTAAAAACCTTACCCTAATTTCACTTTC			II			AATGCTTTGAAAACTAAAGAAAATCACGTTATATTAGAAGCCTTACCCTGGTTTCACTTT[CG]CTGAAGATATCACTGTTTGCCACACAGGCAATCAGGGAGCTAAAACTGTAGTTAAAGTTT	37	21	35898975	ACTAAAGAAAATCACGTTATATTAGAAGCCTTACCCTGGTTTCACTTTCG	2	78571426	F					RCAN1;RCAN1;RCAN1	NM_203417;NM_004414;NM_203418	5'UTR;Body;1stExon			RCAN1	ENSCSAT00000006777	1stExon		1:22C27
cg05056497	cg05056497	14785400	ACAACATAATTTCCACTAATAATAATTCCATTCAACTACTCAAACAACAC			II			CAACCTCTCTTGCAGCATAGTTTCCACTGGTAGTAATTCCATTCAGCTACTCAGACAACA[CG]CTCCTCGGCCGAATGGGACGACCCTTCTTAAGATGGAAAATGTTACAAAAGAAAAAGGAT	37	21	35899448	CAGCATAGTTTCCACTGGTAGTAATTCCATTCAGCTACTCAGACAACACG	2	78571905	F					RCAN1;RCAN1;RCAN1	NM_203417;NM_004414;NM_203418	5'UTR;Body;TSS200			RCAN1	ENSCSAT00000006777	TSS1500		0:50
cg05809186	cg05809186	54652318	TTAAACAAAACCTCTTAACCCATTTATACCTAATATTCCATTATTAAAAC			II			GCCATCAGACCTTGGCAATGACCTTGAGCAATAGGATATAAATAACTCCCACATGCTTAG[CG]TTCCAATAATGGAACACTAGGCATAAATGGGTTAAGAGGTCCTGCTTAAAGACTCATAAA	37	21	35900083	TAAGCAGGACCTCTTAACCCATTTATGCCTAGTGTTCCATTATTGGAACG	2	78572529	R					RCAN1;RCAN1;RCAN1	NM_203417;NM_004414;NM_203418	5'UTR;Body;TSS1500			RCAN1	ENSCSAT00000006777	TSS1500		1:19G30
cg19278165	cg19278165	60780467	AAACAAACATTAAACAACAACATAACTCAATATTCATAAATAAAACAACA	39677354	AAACAAACATTAAACGACGACGTAACTCAATATTCATAAATAAAACGACG	I	T	Red	CACGGATCCTCACCCAAACATTGGCTTTTCTTCCAATAGTGCAGATTGGGAATGCAGGGA[CG]TCGTCCTATTTATGAACACTGAGTCACGTCGCCGCTCAATGTCTGTTTCCTCCTCCCTAG	37	21	35986624	AAACAGACATTGAGCGGCGACGTGACTCAGTGTTCATAAATAGGACGACG	2	78657156	R	rs73900534			TRUE	RCAN1;RCAN1;RCAN1	NM_203417;NM_004414;NM_203417	5'UTR;Body;1stExon	chr21:35986623-35987798	Island				Island	2:16C24C8
cg05633190	cg05633190	68751484	AATACAACTAAAAAAATAAATTCACTCCCCAAAATAAAACAACACCACCA	49707509	AATACGACTAAAAAAATAAATTCGCTCCCCAAAATAAAACAACGCCGCCG	I	C	Grn	GAATGAGGTGACCCCCTCCTCCAGCGAGTAAATGCGGGGCGATGGCGAGAGCGCAGGGGG[CG]GCGGCGCTGCCCCACCTTGGGGAGCGAATTCACCCCCCTAGTCGCACCAGCCTGGGCGCA	37	21	35986746	CGGCGGCGCTGCCCCACCTTGGGGAGCGAATTCACCCCCCTAGTCGCACC	2	78657278	F					RCAN1;RCAN1	NM_004414;NM_203417	Body;TSS200	chr21:35986623-35987798	Island				Island	2:38G2G8
cg26935199	cg26935199	67703507	AAATCCTACAAATCCACCTCCTCCATCTCRCAATCAATAAAACTCCAATC			II			TGGCGCTGGGCAGGTCCTGCAGGTCCACCTCCTCCATCTCGCAGTCAATGAAGCTCCAGT[CG]CCGCCGCCCTCGTCCGCCTCGGCCGCCCCCGAGAGGGGCGCGAAGGGCCGCAGCGTCACC	37	21	35987169	GGTCCTGCAGGTCCACCTCCTCCATCTCGCAGTCAATGAAGCTCCAGTCG	2	78657701	F					RCAN1;RCAN1	NM_004414;NM_203417	1stExon;TSS1500	chr21:35986623-35987798	Island				Island	0:50
cg09171530	cg09171530	49708351	AAAACCACCATTAAATCTACCAATAACCAACCCTAAAAACTAAAAAAACA	42673400	AAAACCACCGTTAAATCTACCGATAACCGACCCTAAAAACTAAAAAAACG	I	A	Red	CAGCGCCAGCCCCGCCCGTCACCGTTCCGCGCGGGAGGGGCAGAAGCCCGGCGCGGCGAC[CG]CCCCCCCAGCCCCTAGGGCCGGCCACCGGCAGATCCAACGGTGGCCCCTTTAAGGCCGGC	37	21	35987539	CGCCCCCCCAGCCCCTAGGGCCGGCCACCGGCAGATCCAACGGTGGCCCC	2	78658066	F		rs7278890			RCAN1;RCAN1	NM_203417;NM_004414	TSS1500;TSS200	chr21:35986623-35987798	Island				Island	2:5G26G17
cg12210363	cg12210363	54750329	AAAAACAAAATACAATAACCCAACCAACACCAACCTTAAAAAAACCACCA	47759414	AAAAACGAAATACAATAACCCAACCGACGCCGACCTTAAAAAAACCACCG	I	T	Red	CAGAAGCCCGGCGCGGCGACCGCCCCCCCAGCCCCTAGGGCCGGCCACCGGCAGATCCAA[CG]GTGGCCCCTTTAAGGCCGGCGCCGGTTGGGTTATTGTACCCCGCCCTTCCAGGAGACGGG	37	21	35987579	CGGTGGCCCCTTTAAGGCCGGCGCCGGTTGGGTTATTGTACCCCGCCCTT	2	78658106	F					RCAN1;RCAN1	NM_203417;NM_004414	TSS1500;TSS200	chr21:35986623-35987798	Island				Island	0:50
cg02755978	cg02755978	67800417	TCAAAAAAACRAAACTAAAAACRAAAACTTTACCCCTAACCAACATAACC			II			AGGAACGGAATTCTCTTCACGTGACCTTCCTTCTGCCGCCCGAAGCCCGAAGCCTCAGGG[CG]GCCATGTTGGTTAGGGGCAAAGTCCTCGTCCCCAGTTCCGCTTTTCTGACAGCTGGTGCC	37	21	35987709	CAGAAAAGCGGAACTGGGGACGAGGACTTTGCCCCTAACCAACATGGCCG	2	78658236	R					RCAN1;RCAN1	NM_203417;NM_004414	TSS1500;TSS1500	chr21:35986623-35987798	Island				Island	3:29C2G1G15
cg02471848	cg02471848	33619489	AATACCTCATCCTTTTATTACCCTTTTCACAATACCTAACCRAATTTACC			II			GACCACAAGACATTGGATGAAGTGCAGCAGAATGGATGACACTGCAGAGCCGAAAAGTCT[CG]GTAAACTCGGCCAGGCATTGTGAAAAGGGTAACAAAAGGATGAGGCACTGGTTTTGGAAA	37	21	35990154	CGGTAAACTCGGCCAGGCATTGTGAAAAGGGTAACAAAAGGATGAGGCAC	2	78660737	F		rs34323310						chr21:35986623-35987798	S_Shelf				S_Shelf	3:10A18C5T14
cg18371700	cg18371700	41651436	AACRCTAAACAAAAAACRTACTACRAAACCCTCTATACTCCTTAAAAAAC			II			GGGTCCTGCGCAAGGCCCCAGTGCCCCGGCTAAACCTTTGCCGCAGGATCCCGGAGCCGG[CG]TCCTTCAAGGAGCACAGAGGGCCCCGTAGCACGCCCCTTGCCCAGCGCCACCGACCCTTA	37	21	36041579	GCGCTGGGCAAGGGGCGTGCTACGGGGCCCTCTGTGCTCCTTGAAGGACG	2	78705495	R					CLIC6	NM_053277	TSS200	chr21:36041305-36043224	Island				Island	3:12G15C0G20
cg18074297	cg18074297	73765329	AAACTCCTTCCTTAACRCTACTTAAAAATCRATAACRCTAAACAAAAAAC			II			ACCTTTGCCGCAGGATCCCGGAGCCGGCGTCCTTCAAGGAGCACAGAGGGCCCCGTAGCA[CG]CCCCTTGCCCAGCGCCACCGACCCTTAAGCAGCGTCAAGGAAGGAGTCCCGATCAAGGAC	37	21	36041612	CGCCCCTTGCCCAGCGCCACCGACCCTTAAGCAGCGTCAAGGAAGGAGTC	2	78705528	F	rs73357389			TRUE	CLIC6	NM_053277	TSS200	chr21:36041305-36043224	Island				Island	2:26C8A14
cg26405835	cg26405835	74707386	TTTCTATTTTACCATAAAAATACCTTCAAAAACAAAAAAACCCTTATCAC			II			TGTCCTGTGGCTTTCTGTTTTGCCATGGAAATACCTTCAAGGACAAGAAGGCCCTTGTCA[CG]CCTAACTCGAAGACAACTTGCTCTTGGTACCTCTCACCCATTTTCTTTTTGTGAAAACAG	37	21	36095538	TTCTGTTTTGCCATGGAAATACCTTCAAGGACAAGAAGGCCCTTGTCACG	2	78757094	F					NCRNA00160	NR_024351	TSS1500							2:21T10T17
cg24336374	cg24336374	37773337	TCTTTTTATTCACAACATTACTAAATCAAAAACATTCACAATTTCCCTCC			II			TATAAAATCTTTCTTTTTATTCACAGCATTGCTAAATCAGAAGCATTCACAGTTTCCCTC[CG]GGAATCTTCCTGTTTGCTTTCCAGCGCGTCCCCTGGGTGCTGGGGCCGGCGGACACCCTC	37	21	36164119	CTTTTTATTCACAGCATTGCTAAATCAGAAGCATTCACAGTTTCCCTCCG	2	78823185	F					RUNX1;RUNX1	NM_001001890;NM_001754	3'UTR;3'UTR	chr21:36164144-36164934	N_Shore	RUNX1	ENSCSAT00000006771	3'UTR	N_Shore	1:24A25
cg06862831	cg06862831	34662502	CAAAAACATTCACAATTTCCCTCCRAAAATCTTCCTATTTACTTTCCAAC			II			CATTGCTAAATCAGAAGCATTCACAGTTTCCCTCCGGGAATCTTCCTGTTTGCTTTCCAG[CG]CGTCCCCTGGGTGCTGGGGCCGGCGGACACCCTCGAGGTGCGTCGCCTCGGACACCTCCG	37	21	36164145	AGAAGCATTCACAGTTTCCCTCCGGGAATCTTCCTGTTTGCTTTCCAGCG	2	78823211	F					RUNX1;RUNX1	NM_001001890;NM_001754	3'UTR;3'UTR	chr21:36164144-36164934	Island	RUNX1	ENSCSAT00000006771	3'UTR	Island	0:50
cg16507755	cg16507755	31730494	ACCTAAAAAAAACCATATAAAAACCCTACTAAAACACCAAACCTAACCCA	65717435	GCCTAAAAAAAACCGTATAAAAACCCTACTAAAACGCCAAACCTAACCCG	I	A	Red	TTGTCGCGAACAGGAGGCCCGCGCGCCCGGAGGCGAAGGCGGCGGCCCGCGGGGCCCAGC[CG]GGCCAGGCCTGGCGCCTCAGTAGGGCCTCCACACGGCCTCCTCCAGGCGCGCGGAGGGCG	37	21	36164414	CGGGCCAGGCCTGGCGCCTCAGTAGGGCCTCCACACGGCCTCCTCCAGGC	2	78823481	F					RUNX1;RUNX1	NM_001001890;NM_001754	3'UTR;3'UTR	chr21:36164144-36164934	Island	RUNX1	ENSCSAT00000006771	3'UTR	Island	1:6G43
cg05174710	cg05174710	25740498	TACACTTACAACAAACCAAAATAAAACAACAACAAATAAATATAATAACA	55799438	TACGCTTACGACGAACCGAAATAAAACGACGACAAATAAATATAATAACG	I	C	Grn	AACGGGCCTCCCTGCGCTTGCGACGAGCCGGGGTAGGGCGGCGGCAGGTAGGTGTGGTAG[CG]CGTGGCCGAGCCCATGGCCGACATGCCGATGCCGATGCCCGAGGTGACCGGCGTCGGGGA	37	21	36164748	TGCGCTTGCGACGAGCCGGGGTAGGGCGGCGGCAGGTAGGTGTGGTAGCG	2	78823815	F					RUNX1;RUNX1	NM_001001890;NM_001754	Body;Body	chr21:36164144-36164934	Island	RUNX1	ENSCSAT00000006771	Body	Island	1:8T41
cg12459280	cg12459280	19682473	CATCCTAAATAATCCCTATCCCCCTAAATATAACATCCTAAATAATCCTC			II			CACCCAGGATGCTACTGCTGGGGAGGACGGGGACCACCCGGGATGCTACTCCCAAGAGGA[CG]AGGATTACCCAGGATGCTATACCCAGGGGGACAGGGACCACCCAGGATGCCACCTCCTGA	37	21	36165083	ATCCTGGGTGGTCCCTGTCCCCCTGGGTATAGCATCCTGGGTAATCCTCG	2	78824150	R					RUNX1;RUNX1	NM_001001890;NM_001754	Body;Body	chr21:36164144-36164934	S_Shore	RUNX1	ENSCSAT00000006771	Body	S_Shore	1:7C42
cg04212846	cg04212846	27762506	TCAACAAAAACAAATAACACAAAACTTACTCACAAATAACCCCAAAAAAC			II			GCCACACTCTAGTCATTCTCGAGCCAGGCCACACCTCATTCCACAGGGTTCATCCCTGCC[CG]CTCTTTGGGGCCATCTGTGAGCAAGCCCTGTGTCACTTGTTTTTGCTGACATGGAGAGCT	37	21	36168008	CAGCAAAAACAAGTGACACAGGGCTTGCTCACAGATGGCCCCAAAGAGCG	2	78827151	R					RUNX1;RUNX1	NM_001001890;NM_001754	Body;Body	chr21:36164144-36164934	S_Shelf	RUNX1	ENSCSAT00000006771	Body	S_Shelf	3:4T0G22T21
cg21358438	cg21358438	21668301	ACAAAAACTAAATAATCAAACCAAACCCRAAAACTTATCCTTTTCCRAAC			II			GCTGGGTGGTGTGGGCTGACCCTCATGGCTGTGCGCCGCAGCTGCTCCAGTTCACTGAGC[CG]CTCGGAAAAGGACAAGCTCCCGGGCTTGGTCTGATCATCTAGTTTCTGCCGATGTCCTAT	37	21	36206841	CAGAAACTAGATGATCAGACCAAGCCCGGGAGCTTGTCCTTTTCCGAGCG	2	78865917	R					RUNX1;RUNX1;RUNX1	NM_001001890;NM_001122607;NM_001754	Body;Body;Body			RUNX1	ENSCSAT00000006771	Body		0:50
cg03142697	cg03142697	13705330	TACCCCTAACTTAATCTAAATAAACTAATAATAACATTCAAAACRATTCC			II			TCACCTTTCGCTACCCCTGGCTTAATCTAGGTGAGCTGATGATAGCATTCAGAACGGTTC[CG]GGAAAAGAAACAGGATTCGATACTTGCGGCTTCTGGCAGGAGCAGGCTAAAAAGCTCAGA	37	21	36258497	ACCCCTGGCTTAATCTAGGTGAGCTGATGATAGCATTCAGAACGGTTCCG	2	78917781	F					RUNX1;RUNX1;RUNX1	NM_001001890;NM_001122607;NM_001754	Body;Body;Body	chr21:36258952-36259472	N_Shore	RUNX1	ENSCSAT00000006771	Body	N_Shore	3:0G4G17G26
cg02869559	cg02869559	72636430	AAAAAACAAACAAAAACCAACAAAACCAAAAAAAATCCACAAAAACAACA	10792359	AAAAAACAAACGAAAACCGACGAAACCGAAAAAAATCCGCGAAAACAACG	I	A	Red	AGGAAGACCGACCCGGGGCTGCGGGGGCCCCTTTCCAGAATCCGGCCCCGCCCGCCTGGC[CG]CTGCCCTCGCGGATCTCCCCCGGCCTCGCCGGCCTCCGCCTGTCCTCCCACCACCCTCTC	37	21	36259067	GGAGGACAGGCGGAGGCCGGCGAGGCCGGGGGAGATCCGCGAGGGCAGCG	2	78918353	R	rs2843956				RUNX1;RUNX1;RUNX1	NM_001001890;NM_001122607;NM_001754	Body;Body;Body	chr21:36258952-36259472	Island	RUNX1	ENSCSAT00000006771	Body	Island	0:50
cg12477880	cg12477880	42764382	AACCAACAAACTAAAAAACAACAACCACAACATAATAAAAATACTAACCA	65651407	AACCGACAAACTAAAAAACGACGACCGCAACATAATAAAAATACTAACCG	I	A	Red	TAGGCAGCACGGAGCAGAGGAAGTTGGGGCTGTCGGTGCGCACCAGCTCGCCCGGGTGGT[CG]GCCAGCACCTCCACCATGCTGCGGTCGCCGCTCCTCAGCTTGCCGGCCAGGGCAGCGCCG	37	21	36259241	CGGCCAGCACCTCCACCATGCTGCGGTCGCCGCTCCTCAGCTTGCCGGCC	2	78918527	F					RUNX1;RUNX1;RUNX1	NM_001001890;NM_001122607;NM_001754	1stExon;1stExon;Body	chr21:36258952-36259472	Island	RUNX1	ENSCSAT00000006771	Body	Island	0:50
cg00994804	cg00994804	44684391	CATCTTACCTAAACTCAACACAATAAAAAACAACATAAAACAACAACTCA	28803389	CATCTTACCTAAACTCAACGCGATAAAAAACGACGTAAAACGACGACTCG	I	T	Red	CAACGCCTCGCTCATCTTGCCTGGGCTCAGCGCGGTGGAAGGCGGCGTGAAGCGGCGGCT[CG]TGCTGGCATCTACGGGGATACGCATCACAACAAGCCGATTGAGTTAGGACCCTGCAAACA	37	21	36259383	CGAGCCGCCGCTTCACGCCGCCTTCCACCGCGCTGAGCCCAGGCAAGATG	2	78918669	R					RUNX1;RUNX1;RUNX1	NM_001001890;NM_001122607;NM_001754	1stExon;1stExon;Body	chr21:36258952-36259472	Island	RUNX1	ENSCSAT00000006771	Body	Island	0:50
cg06758350	cg06758350	66711308	TATATATTAATCTCCCAAAAACTACTTACTAAAAATCCACACCCCTATCA	58678393	TATATATTAATCTCCCGAAAACTACTTACTAAAAATCCGCGCCCCTATCG	I	C	Grn	GGATACGCATCACAACAAGCCGATTGAGTTAGGACCCTGCAAACAGCTCCTACCAGACGG[CG]ACAGGGGCGCGGATCTTCAGCAAGCAGCTCCCGGGAGACCAACATACACGTTCAGGGGCC	37	21	36259460	TGTATGTTGGTCTCCCGGGAGCTGCTTGCTGAAGATCCGCGCCCCTGTCG	2	78918746	R					RUNX1;RUNX1;RUNX1;RUNX1;RUNX1	NM_001122607;NM_001001890;NM_001001890;NM_001122607;NM_001754	5'UTR;1stExon;5'UTR;1stExon;Body	chr21:36258952-36259472	Island	RUNX1	ENSCSAT00000006771	Body	Island	0:50
cg16367085	cg16367085	42708457	TAAATTAACTAACTTCTTAACTAAATATTTTCAACTTCTTTCCTAACTAC			II			CCTCGGACCACAGAGCACTTTCTCCCCCTGTTGTAAAAGGAAAACAATTGGGGAAAAGTT[CG]CAGCCAGGAAAGAAGTTGAAAACATCCAGCCAAGAAGCCAGTTAATTCAAAAGGAAGAAA	37	21	36260731	CGCAGCCAGGAAAGAAGTTGAAAACATCCAGCCAAGAAGCCAGTTAATTC	2	78920005	F					RUNX1;RUNX1;RUNX1;RUNX1;RUNX1	NM_001122607;NM_001001890;NM_001001890;NM_001122607;NM_001754	5'UTR;1stExon;5'UTR;1stExon;Body	chr21:36260450-36263687	Island	RUNX1	ENSCSAT00000006771	Body	Island	0:50
cg03017480	cg03017480	72759429	ACTCTATAAATAAAAATACCTAAAAATAAACRTACTTTTACTATAAACCC			II			CGCGCCCGCTGGCTCTATGAATGAGAGTGCCTGGAAATGAACGTGCTTTTACTGTAAGCC[CG]GCCGGAGGAATTCCATTCCCTCAGCTCGTTTGCATAGGGGCGGCCGGCGGCCAATCACAG	37	21	36261029	CTCTATGAATGAGAGTGCCTGGAAATGAACGTGCTTTTACTGTAAGCCCG	2	78920308	F					RUNX1;RUNX1;RUNX1	NM_001001890;NM_001122607;NM_001754	TSS200;TSS200;Body	chr21:36260450-36263687	Island	RUNX1	ENSCSAT00000006771	Body	Island	0:50
cg16066237	cg16066237	54701452	ATAAATAAAAATACCTAAAAATAAACATACTTTTACTATAAACCCAACCA	32752364	ATAAATAAAAATACCTAAAAATAAACGTACTTTTACTATAAACCCGACCG	I	A	Red	CCCGCTGGCTCTATGAATGAGAGTGCCTGGAAATGAACGTGCTTTTACTGTAAGCCCGGC[CG]GAGGAATTCCATTCCCTCAGCTCGTTTGCATAGGGGCGGCCGGCGGCCAATCACAGGCCT	37	21	36261033	CGGCCGGGCTTACAGTAAAAGCACGTTCATTTCCAGGCACTCTCATTCAT	2	78920312	R					RUNX1;RUNX1;RUNX1	NM_001001890;NM_001122607;NM_001754	TSS200;TSS200;Body	chr21:36260450-36263687	Island	RUNX1	ENSCSAT00000006771	Body	Island	0:50
cg07961283	cg07961283	70733502	ACATACTTTTACTATAAACCCAACCAAAAAAATTCCATTCCCTCAACTCA	54623378	ACGTACTTTTACTATAAACCCGACCGAAAAAATTCCATTCCCTCAACTCG	I	T	Red	GCCTGGAAATGAACGTGCTTTTACTGTAAGCCCGGCCGGAGGAATTCCATTCCCTCAGCT[CG]TTTGCATAGGGGCGGCCGGCGGCCAATCACAGGCCTTTCCGGTATCAGCCAGGGCGCGGC	37	21	36261057	CGAGCTGAGGGAATGGAATTCCTCCGGCCGGGCTTACAGTAAAAGCACGT	2	78920336	R					RUNX1;RUNX1;RUNX1	NM_001001890;NM_001122607;NM_001754	TSS200;TSS200;Body	chr21:36260450-36263687	Island	RUNX1	ENSCSAT00000006771	Body	Island	0:50
cg23508333	cg23508333	70737354	TAAACCCAACCAAAAAAATTCCATTCCCTCAACTCATTTACATAAAAACA	18629493	TAAACCCGACCGAAAAAATTCCATTCCCTCAACTCGTTTACATAAAAACG	I	A	Red	GTGCTTTTACTGTAAGCCCGGCCGGAGGAATTCCATTCCCTCAGCTCGTTTGCATAGGGG[CG]GCCGGCGGCCAATCACAGGCCTTTCCGGTATCAGCCAGGGCGCGGCTCGCCGCCGCCGGC	37	21	36261071	TAAGCCCGGCCGGAGGAATTCCATTCCCTCAGCTCGTTTGCATAGGGGCG	2	78920350	F					RUNX1;RUNX1;RUNX1	NM_001001890;NM_001122607;NM_001754	TSS200;TSS200;Body	chr21:36260450-36263687	Island	RUNX1	ENSCSAT00000006771	Body	Island	0:50
cg17339910	cg17339910	56609305	TAAAACCCRACAAAAAACTAATAACAATCACAACTTTTACTCCTTAACTC			II			AACCCCGAGTTTGAAGCCCGACAAAAAGCTGATAGCAATCACAGCTTTTGCTCCTTGACT[CG]ATGGGATCGCGGGACATTTGGGTTTCCCCGGAGCGGCGCAGGCTGTTAACTGCGCAGCGC	37	21	36263625	CGAGTCAAGGAGCAAAAGCTGTGATTGCTATCAGCTTTTTGTCGGGCTTC	2	78922807	R					RUNX1	NM_001754	Body	chr21:36260450-36263687	Island	RUNX1	ENSCSAT00000006771	Body	S_Shore	1:29A20
cg26360881	cg26360881	58696425	TACTTACTCTCCTTCCCTTCTCTCTACTAAACAAATAAATTATTTACATC			II			ACATTTTCCCCTGCTTACTCTCCTTCCCTTCTCTCTGCTAGGCAGGTAAATTATTTACAT[CG]AAACCTCTCACAAGTTCTAATAGATTATATCAATTATTATTAGAAATAATTGTTACATGA	37	21	36265744	CGATGTAAATAATTTACCTGCCTAGCAGAGAGAAGGGAAGGAGAGTAAGC	2	78924915	R					RUNX1	NM_001754	Body	chr21:36260450-36263687	S_Shelf	RUNX1	ENSCSAT00000006771	TSS1500	S_Shelf	1:34C15
cg11704631	cg11704631	42660361	TACAAATAAAAATCTACCTACTTTTCCTACAACAATAACATATAAACTTC			II			CTGCAAAACTCCGGAAAATTAACAATCAAGTCTTGTGAGATGATGCAAACAGAAACTACT[CG]AAGCCCATATGTCATTGCTGTAGGAAAAGCAGGCAGATTTTCACCTGCAAGCATTTCCCT	37	21	36395663	GCAGGTGAAAATCTGCCTGCTTTTCCTACAGCAATGACATATGGGCTTCG	2	79054827	R					RUNX1	NM_001754	Body	chr21:36398960-36399259	N_Shelf				N_Shelf	3:9C12C5G21
cg05000748	cg05000748	11680395	CTAATAACACACAAACAAACAACTTTTACAAAAATTCCATCACTACAACA	41740476	CTAATAACGCGCGAACAAACAACTTTTACAAAAATTCCGTCGCTACGACG	I	C	Grn	GCGGGGACGCGAGCGGCCCAGACAGGAAGGGAGGCGGTGGCGCAGCTCTGGTGCGCAGCG[CG]CCGCAGCGACGGAACTTCTGCAAAAGCTGCCTGCCCGCGCGTTATCAGCGGCGCGCAGGC	37	21	36399146	CGCCGCAGCGACGGAACTTCTGCAAAAGCTGCCTGCCCGCGCGTTATCAG	2	79058257	F					RUNX1	NM_001754	Body	chr21:36398960-36399259	Island				Island	0:50
cg11498607	cg11498607	60725302	AAAACATCCTATTTATCAAAAAATAAACCAACAATTAAAACAAAATTACA	64762317	AAAACATCCTATTTATCGAAAAATAAACCGACAATTAAAACAAAATTACG	I	A	Red	TGCAAAAGCTGCCTGCCCGCGCGTTATCAGCGGCGCGCAGGCCTGTGGTTTTCTCGCTCT[CG]CAACCCTGCTTTAACTGCCGGTTTATTTTTCGACAAACAGGATGCCTCCATCTGAGGCTG	37	21	36399226	CGCAACCCTGCTTTAACTGCCGGTTTATTTTTCGACAAACAGGATGCCTC	2	79058337	F					RUNX1	NM_001754	Body	chr21:36398960-36399259	Island				Island	0:50
cg04228935	cg04228935	74706300	TCAAAAAACCTAAAATACTAACAACCTCAAATAAAAACATCCTATTTATC			II			GCGCGCAGGCCTGTGGTTTTCTCGCTCTCGCAACCCTGCTTTAACTGCCGGTTTATTTTT[CG]ACAAACAGGATGCCTCCATCTGAGGCTGTCAGCATCCCAGGCTCTTTGAAAGAAAAGAAG	37	21	36399258	CGACAAACAGGATGCCTCCATCTGAGGCTGTCAGCATCCCAGGCTCTTTG	2	79058369	F					RUNX1	NM_001754	Body	chr21:36398960-36399259	Island				Island	0:50
cg05644223	cg05644223	16611468	TATAACCCTACACCTTTCACAATACTAATATTTATTTAAAATTACTTAAC			II			CTACTTCTTTATATGACCCTGCACCTTTCACAGTGCTAATATTTGTTTAAGGTTGCTTAA[CG]TTGTTCCTCTCCTCTAGAACTTTGGAAGTAAAAGCCATTCTCATCTTTAGAAACAGTAGA	37	21	36412119	ATGACCCTGCACCTTTCACAGTGCTAATATTTGTTTAAGGTTGCTTAACG	2	79072975	F					C21orf96;RUNX1	NR_026812;NM_001754	TSS1500;Body							0:50
cg16071713	cg16071713	64602503	CCTCATTCCACACCATCTACAAACTACATCTAAACAACTTCATCCAACTC			II			GATTTTATGAATTCTATACTTTCAAAGTGGGTGAATGTCAAGTTCAGCTGTGACTGTTAC[CG]AGCTGGATGAAGCTGCCCAGATGCAGCCTGCAGATGGTGTGGAATGAGGGGCTCAGTGCA	37	21	36412456	CTCATTCCACACCATCTGCAGGCTGCATCTGGGCAGCTTCATCCAGCTCG	2	79073308	R					C21orf96;RUNX1	NR_026812;NM_001754	TSS1500;Body							2:13A26A9
cg05973398	cg05973398	23778488	AAACCATCAAAATACACTTTACAAACACTAATCAAAATACRTACCCCRAC			II			TCAGCTTTGCCAAACCATCAAGATACACTTTGCAGGCACTGGTCAGAGTGCGTGCCCCGA[CG]CACACGGCAATGCCTTTGAGACATTTTATGTTATTATTTTTGTTTGTTTAAGCACAGCCC	37	21	36420164	AACCATCAAGATACACTTTGCAGGCACTGGTCAGAGTGCGTGCCCCGACG	2	79081001	F					RUNX1	NM_001754	Body							1:11A38
cg13030790	cg13030790	65703374	ATAATACTCACCACRCTACRAAACCCTATAATTTACATTCAATATAATTC			II			GCTGTGGGTTGGTGATGCTCACCACGCTGCGAAACCCTGTGGTTTGCATTCAGTGTGATT[CG]TCCTGCCTGCTGACCACTATGCTGGGTTCAGACTTCTGACACTGCCAGGCTACCCAACTT	37	21	36421503	TGATGCTCACCACGCTGCGAAACCCTGTGGTTTGCATTCAGTGTGATTCG	2	79082345	F		rs77393863			RUNX1;RUNX1	NM_001754;NM_001754	5'UTR;1stExon							1:7T42
cg01519261	cg01519261	45623388	TCAACAAACAAAACRAATCACACTAAATACAAACCACAAAATTTCRCAAC			II			AAGATTAAAAAAAAAAAAAAAGCCAGCGCCGCCTTGGCTGTGGGTTGGTGATGCTCACCA[CG]CTGCGAAACCCTGTGGTTTGCATTCAGTGTGATTCGTCCTGCCTGCTGACCACTATGCTG	37	21	36421467	CGCTGCGAAACCCTGTGGTTTGCATTCAGTGTGATTCGTCCTGCCTGCTG	2	79082309	F	rs77393863				RUNX1;RUNX1	NM_001754;NM_001754	5'UTR;1stExon							0:50
cg04915566	cg04915566	50731403	AATAATCAACAAACAAAACRAATCACACTAAATACAAACCACAAAATTTC			II			TAAAAAAAAAAAAAAAGCCAGCGCCGCCTTGGCTGTGGGTTGGTGATGCTCACCACGCTG[CG]AAACCCTGTGGTTTGCATTCAGTGTGATTCGTCCTGCCTGCTGACCACTATGCTGGGTTC	37	21	36421472	GTGGTCAGCAGGCAGGACGAATCACACTGAATGCAAACCACAGGGTTTCG	2	79082314	R	rs77393863			TRUE	RUNX1;RUNX1	NM_001754;NM_001754	5'UTR;1stExon							0:50
cg15242225	cg15242225	40694314	TTTATCAAAATAATCAATAATTCCAAAAACCACAAATAACAACAAAAACC			II			AGAAAAAAGTGACTCAGTCACTTATTATATCTCAATGGTCTTTGCTGATTTAGTACAACT[CG]GCTCCTGTTGTTATTTGTGGTTTTTGGAACTACTGATTATTTTGATAAAGATTTCATTGC	37	21	36421857	CGGCTCCTGTTGTTATTTGTGGTTTTTGGAACTACTGATTATTTTGATAA	2	79082699	F					RUNX1	NM_001754	TSS1500							0:50
cg08443845	cg08443845	10623394	AAAATTTCATTACTACTTATTCAATAATAATTCAACRCTAACATCAAACC			II			TTATTTTGATAAAGATTTCATTGCTGCTTATTCAATAGTAATTCAACGCTGGCATCAAGC[CG]CTGCTCCGACAGGATGTGGATCCCATCATTTAAAATGCTAGGCATCAGCTCCGGGAGAGT	37	21	36421955	CGGCTTGATGCCAGCGTTGAATTACTATTGAATAAGCAGCAATGAAATCT	2	79082797	R					RUNX1	NM_001754	TSS1500							0:50
cg19836199	cg19836199	26695382	TTTTAAATAATAAAATCCACATCCTATCRAAACAACRACTTAATACCAAC			II			TTTGGAACTACTGATTATTTTGATAAAGATTTCATTGCTGCTTATTCAATAGTAATTCAA[CG]CTGGCATCAAGCCGCTGCTCCGACAGGATGTGGATCCCATCATTTAAAATGCTAGGCATC	37	21	36421941	CGCTGGCATCAAGCCGCTGCTCCGACAGGATGTGGATCCCATCATTTAAA	2	79082783	F				TRUE	RUNX1	NM_001754	TSS1500							0:50
cg09200260	cg09200260	48663439	AATAAACCRTCTAACTACTAATCAATATTTATTATATTCTTAAAAACAAC			II			ATCTGGCTTTTAATAAGAACGATTAACAAGCGTTTTTGATCACAGGAAGTTGAGAAGAGT[CG]CTGCTTCTAAGAATACAATAAACATTGACTAGCAGTTAGACGGTCCATCTTTCTCTATCA	37	21	36577539	CGCTGCTTCTAAGAATACAATAAACATTGACTAGCAGTTAGACGGTCCAT	2	79235879	F														1:42T7
cg21172011	cg21172011	15745406	CTTTCTCTATCAACCRTTTAACAACCTCTACTTTAATTTAAAACAAATAC			II			AGACGGTCCATCTTTCTCTATCAGCCGTTTAGCAGCCTCTACTTTGATTTGGGGCAAATG[CG]AGATGGGACCAGGAGAGAGCTCCCCACACCCCCACCACCACGTGGGCAGTGGTTCTGTTC	37	21	36577638	CGCATTTGCCCCAAATCAAAGTAGAGGCTGCTAAACGGCTGATAGAGAAA	2	79235978	R														1:17G32
cg18862975	cg18862975	54677405	ACAAAATAAATATTATTTTATTAACTTCCTCCTATAAAAATAAAACCTCC			II			TGAACTAATGTAAAGAGACAGTTTGTTCCAGTGCCAGAAATGAACCAGCAAAAAAAAGGA[CG]GAGGCTCTATTTTCATAGGAGGAAGTTAACAAAATAATACCCACTCTGTTTCTCTGCAGC	37	21	37092865	CGGAGGCTCTATTTTCATAGGAGGAAGTTAACAAAATAATACCCACTCTG	2	79748478	F					MIR802	NR_030414	TSS200			ENSCSAG00000027195	ENSCSAT00000027285	TSS200		1:26C23
cg00871610	cg00871610	46632381	ATTACRTAATTTAAAACRTATATTCCCAACCTAACTCTTAATCACCACTC			II			GCCATATGCCCATTGCGTGATTTGAAGCGTGTATTCCCAGCCTGACTCTTGGTCACCACT[CG]TTCTGTTATTTGCAGTCAGTAACAAAGATTCATCCTTGTGTCCATCATGCAACAAGGAGA	37	21	37093012	CGAGTGGTGACCAAGAGTCAGGCTGGGAATACACGCTTCAAATCACGCAA	2	79748624	R					MIR802	NR_030414	Body			ENSCSAG00000027195	ENSCSAT00000027285	TSS200		3:8C11T19C9
cg22414262	cg22414262	24726457	AAAACRAATAATAACCAAAAATCAAACTAAAAATACACRCTTCAAATCAC			II			CCACTCTGTTTCTCTGCAGCCTCTTGTGTCATTTCAGAAGAAAGTGCCATATGCCCATTG[CG]TGATTTGAAGCGTGTATTCCCAGCCTGACTCTTGGTCACCACTCGTTCTGTTATTTGCAG	37	21	37092967	GAACGAGTGGTGACCAAGAGTCAGGCTGGGAATACACGCTTCAAATCACG	2	79748579	R	rs9981293	rs79977046			MIR802	NR_030414	TSS200			ENSCSAG00000027195	ENSCSAT00000027285	TSS200		3:5C11T19C12
cg06565377	cg06565377	54779382	AAAACAAAATAACAATTTAAAAATATAAAATAAACATTCTTCCTTCCCTC			II			CTAATCCAATGTTGAGAATACTGGTTTAAGTGGGAAGAAAAAGGCTGATAACAAAATAAG[CG]AGGGAAGGAAGAATGTTTATTTTATATTTTCAAATTGTCATTTTGTTTTTATGTTATTGG	37	21	37263529	AAACAAAATGACAATTTGAAAATATAAAATAAACATTCTTCCTTCCCTCG	2	79925779	R								chr21:37259191-37259602	S_Shelf				S_Shelf	1:20G29
cg09256510	cg09256510	72655372	ACRAACCCRAAAAACTAAAAACTTAAATTACTTAAAAACACCAAACAAAC			II			AGATGAAGGCAAGTTAAAGGAACCGGCCAAAACTGCAGAGGGAGAGGCTGAAGGCTGTCG[CG]CCTGCCTGGTGTCCTTAAGCAATCCAAGTCCTCAGTCTCCCGGGTCCGCCCCTTCCGCCG	37	21	37432782	CGCCTGCCTGGTGTCCTTAAGCAATCCAAGTCCTCAGTCTCCCGGGTCCG	2	80087005	F					SETD4;SETD4	NM_017438;NM_001007259	5'UTR;TSS200	chr21:37432123-37433150	Island				Island	3:4C6G36A1
cg09026600	cg09026600	28739347	TAATACATTTAAATATCAAATCACCATCCCAAAATAAATATACATAAATC			II			GGGCCTAATGGTAATACATTTAAATGTCAAGTCACCATCCCAAAGTGAATATACATGAGT[CG]TATGTTACATGCATGTTTCTTCAATATGCATGTATCAGGACCACCTTCATGAATATTCAC	37	21	37436723	CGACTCATGTATATTCACTTTGGGATGGTGACTTGACATTTAAATGTATT	2	80091435	R					SETD4	NM_017438	TSS200	chr21:37432123-37433150	S_Shelf					2:6C25C17
cg14196932	cg14196932	51721465	AACAAAAAATTACTTACTTAAACCCCAAAAACAAAAATTACAACAAACCA	57615399	AACAAAAAATTACTTACTTAAACCCCAAAAACGAAAATTACAACGAACCG	I	A	Red	TTTTTTTTTTTTGAGAGGGAGTCACTCTGTTGCCCAGGCTGGAGTGCAGTGGCATGATCT[CG]GCTCGCTGCAACCTCCGCCTCTGGGGTTCAAGCAAGCAATTCTCTGCTTCAGCCTCCCAA	37	21	37440886	CGGCTCGCTGCAACCTCCGCCTCTGGGGTTCAAGCAAGCAATTCTCTGCT	2	80095330	F	rs71330638	rs6517327			CBR1	NM_001757	TSS1500	chr21:37442140-37442778	N_Shore				N_Shore	3:6A10T23G8
cg00695416	cg00695416	61623347	TCCATATAACRCTAATAACTAAAAACAACAAAAACATCRACTTAACCATC			II			GTCGTCCGGCATCCATGTAGCGCTGGTGACTGGAGGCAACAAGGGCATCGGCTTGGCCAT[CG]TGCGCGACCTGTGCCGGCTGTTCTCGGGGGACGTGGTGCTCACGGCGCGGGACGTGACGC	37	21	37442476	CCATGTAGCGCTGGTGACTGGAGGCAACAAGGGCATCGGCTTGGCCATCG	2	80097017	F				TRUE	CBR1	NM_001757	1stExon	chr21:37442140-37442778	Island	CBR1	ENSCSAT00000006747	1stExon	Island	1:2G47
cg05297739	cg05297739	38699409	ACAATTTACAACCAAAAACATATAATAATCATATCCAACACCTTCAACAC			II			CACAGAGATGTCCATAATCTGCCGCTGCTTAACTCTGGGCCCATTTTAACTCCCCTTCAA[CG]TGCTGAAGGTGCTGGACATGACTATCACATGTCTTTGGTTGTAAACTGCTGTGATAGTTA	37	21	37444249	CGTGCTGAAGGTGCTGGACATGACTATCACATGTCTTTGGTTGTAAACTG	2	80098765	F					CBR1	NM_001757	Body	chr21:37442140-37442778	S_Shore	CBR1	ENSCSAT00000006747	Body	S_Shore	3:6C10C14T17
cg08632701	cg08632701	23629477	AAACRAAATCTCAAATACCTAAAACAACTAACTACTATACRTATCTTCAC			II			CCGAGACATTAGAACGAGATCTCAAATGCCTAGAACAACTGACTGCTGTACGTGTCTTCA[CG]TTTTTGTTCCTTACATACCTTTGTTTTTAGTTACTTTCGTTCCTTATTTACCTTTGTTTT	37	21	37451849	CGTGAAGACACGTACAGCAGTCAGTTGTTCTAGGCATTTGAGATCTCGTT	2	80106633	R		rs79196787		TRUE										1:40G9
cg02665744	cg02665744	47633443	TCAAAAAATCTCCACAAAATCACATAAATTTTATAACAAACCCAACTCCA	51634414	TCGAAAAATCTCCGCGAAATCACATAAATTTTATAACAAACCCAACTCCG	I	A	Red	AGACGAGATTTCTCGAAGGGTCTCCGCGGGGTCACATAAGTTTTGTGACAAACCCAGCTC[CG]GGCCACTGGCATGTTGGCTCCGCTTCCCCGTCTGCGCCTGAGTGCAGGACCCGTTCACTG	37	19	50223325	TCGAAGGGTCTCCGCGGGGTCACATAAGTTTTGTGACAAACCCAGCTCCG	2	80156571	R								chr19:50222807-50223379	Island				N_Shelf	3:16G9C10A12
cg07128174	cg07128174	22803332	TCCAAACTCTAAACCACAAAATAATCTACAAAATATCCAAAACCAAATCA	36722423	TCCGAACTCTAAACCGCGAAATAATCTACGAAATATCCGAAACCAAATCG	I	A	Red	AAATAATTTCTTCAGTCCAGTTGCCAAGAATCTGGAGCCCCCGACTGACCCATCAAGGTC[CG]ATTTGGCTTCGGACACCTCGCAGATCACCCCGCGGCTCAGAGCCCGGATCCTGAAGGGCG	37	21	37507199	TCCGGGCTCTGAGCCGCGGGGTGATCTGCGAGGTGTCCGAAGCCAAATCG	2	80158880	R		rs45510501			CBR3	NM_001236	TSS200	chr21:37507198-37508259	Island	CBR3	ENSCSAT00000006741	5'UTR	N_Shore	3:12A6C0T29
cg04454259	cg04454259	10739413	AAACCTTTTTCTTTAAAACTCRCAACACTAAATCCCAAAACTTAATCTAC			II			GACCGGAGCCGGGGCCTTTTTCTTTAAGACTCGCAGCACTGGATCCCAGAACTTAGTCTG[CG]CGGCGGCATTGACACTAGCTGGGCTCCTCGGGGCGCGCCCCAGGTGGTCCGAAGCCCGGT	37	21	37507390	GGCCTTTTTCTTTAAGACTCGCAGCACTGGATCCCAGAACTTAGTCTGCG	2	80159071	F				TRUE	CBR3;CBR3	NM_001236;NM_001236	1stExon;5'UTR	chr21:37507198-37508259	Island	CBR3	ENSCSAT00000006741	5'UTR	Island	2:6G18G24
cg21639410	cg21639410	29688419	CATCACACACAAACTATACCAACAATTCTCTAAAAATATAATACTCACCA	55627379	CATCGCGCGCGAACTATACCGACAATTCTCTAAAAATATAATACTCACCG	I	C	Grn	CATCGGCTTGGCCATCGCGCGCGAACTGTGCCGACAGTTCTCTGGGGATGTGGTGCTCAC[CG]CGCGGGACGTGGCGCGGGGCCAGGCGGCCGTGCAGCAGCTGCAGGCGGAGGGCCTGAGCC	37	21	37507598	CATCGCGCGCGAACTGTGCCGACAGTTCTCTGGGGATGTGGTGCTCACCG	2	80159279	F					CBR3	NM_001236	1stExon	chr21:37507198-37508259	Island	CBR3	ENSCSAT00000006741	1stExon	Island	2:13T16G19
cg03239638	cg03239638	53674357	AAAACCRAAAAAACAACRAAAAAACTAAATAAAATCCCCTAAAATTACCC			II			GCTCGGGGCCGGAGACCGGGAGGGCAGCGGGGAGACTGGGTGGGGTCCCCTAGGGTTACC[CG]ACCCTGGCGCGGAGGATATGATGCCGGCCACGCCCTCGCCGAGCGGGGCGGCAGGTGCAG	37	21	37529510	CGGGTAACCCTAGGGGACCCCACCCAGTCTCCCCGCTGCCCTCCCGGTCT	2	80173522	R								chr21:37528205-37529561	Island	DOPEY2	ENSCSAT00000006730	Body	Island	3:5C10T22C10
cg06665221	cg06665221	30759507	RCACCAAACTTAACTTAACCCCAACCTTAAAACTTTCTAACTAAAAAACC			II			ACTGCTGTGCACCCATCCCCATGGGGGGCAGGGCGTACCCCAAGCGCTCGGCCCTGCTGG[CG]GCCTTCCAGTCAGAAAGCTTCAAGGCTGGGGCCAAGTTAAGCCTGGTGCGGGTGGACTCG	37	21	37617766	CGGCCTTCCAGTCAGAAAGCTTCAAGGCTGGGGCCAAGTTAAGCCTGGTG	2	80254464	F					DOPEY2	NM_005128	Body	chr21:37617467-37617872	Island	DOPEY2	ENSCSAT00000006730	Body	Island	0:50
cg12502297	cg12502297	18738324	AAATAAAACAAAAAATACRTAACCAAACTCACCCAAACCRAATACATACC			II			CACCTCCCAGGGTCTTCTGGTCTCTGCGGTGGTGAGGGGTCTGCAGCCCGCCTACGGTTA[CG]GCATGCATCCGGCCTGGGTGAGCTTGGTCACGCATTCCTTGCCCTACTTCGGAAAGTCCC	37	21	37618817	CGGCATGCATCCGGCCTGGGTGAGCTTGGTCACGCATTCCTTGCCCTACT	2	80255515	F					DOPEY2	NM_005128	Body	chr21:37617467-37617872	S_Shore	DOPEY2	ENSCSAT00000006730	Body	S_Shore	2:12C20A16
cg16492395	cg16492395	51651509	TAATAAAAACTTACTAATTTTAAAACTTAAATAAACATCACAATCCTACC			II			TTTGAAATCCTTAATAAAAACTTGCTGGTTTTGAGGCTTGGGTAGGCATCACAGTCCTAC[CG]ATATGTGATGTCAGCCCCGGTGGCCCAGCTGTAAAATTCCTCTCTTTGTACTCTTTCTCT	37	11	50241016	CGGTAGGACTGTGATGCCTACCCAAGCCTCAAAACCAGCAAGTTTTTATT	2	80275077	F					LOC441601	NR_003034	Body	chr11:50238008-50238222	S_Shelf	DOPEY2	ENSCSAT00000006730	Body		1:18C31
cg02919814	cg02919814	66654469	CTTTTAAACAAACCTATTTCCATTTTAAAAATAAATTTCAAACTAAATAC			II			GCAGGATAGTGCTTTTGAACAAGCCTATTTCCATTTTGAAAGTAGATTTCAGGCTAGGTG[CG]GTGGCTCACACCTGTAATCTCAGCACTTTGGGAGGCCAAGGCAGGCAGATCACTTGAGGT	37	21	37666008	TTTTGAACAAGCCTATTTCCATTTTGAAAGTAGATTTCAGGCTAGGTGCG	2	80290890	F					DOPEY2	NM_005128	3'UTR	chr21:37667809-37668088	N_Shore				N_Shore	1:4A45
cg24338411	cg24338411	59608463	ACCTAATAAAAAAAATCCATTTCTTCCATAAATAACATCCTCTACATCTC			II			TCCTGCCAGCTGCCTGATGGAAGAAGTCCATTTCTTCCATAAATAGCATCCTCTGCATCT[CG]AGGGTCCTCGAAGCGCACGGAGGCGAAGGGCACAAGGCCGTACCGGCTCTTGAGCTCGAT	37	21	37667810	CCTGATGGAAGAAGTCCATTTCTTCCATAAATAGCATCCTCTGCATCTCG	2	80292694	F								chr21:37667809-37668088	Island				Island	3:9G23A6G9
cg15380291	cg15380291	61600335	CTCAACACTATAATTAACAACATAAAACRCTAATAAAAAACCTAAATTTC			II			ACCCTTAGCCCATTCTACAAAGCCAGCAGAACTGAGGCTCAGAGAAGCAGGGTGAAGAAT[CG]AAACCTAGGTCTCTCACCAGCGCTCTATGTTGTCAACCACAGTGCTGAGAAAGTTAAACA	37	21	37670549	CGAAACCTAGGTCTCTCACCAGCGCTCTATGTTGTCAACCACAGTGCTGA	2	80294126	F		rs79528086						chr21:37667809-37668088	S_Shelf				S_Shore	2:19T20G9
cg05163357	cg05163357	61647353	TAAAAATTTAACAACACTCATATCTTCATATTCATAAAAAAATCCTACAC			II			GTCTGCAAAGATAGGGATTTAACAGCACTCATATCTTCATGTTCATAAAAAAGTCCTACA[CG]CGTGATGTACGTCTAGATCTTTCCTTTTGTCACAGGATATAGCACGGTAGTTACGGATAT	37	21	37668481	AGGGATTTAACAGCACTCATATCTTCATGTTCATAAAAAAGTCCTACACG	2	80294975	F								chr21:37667809-37668088	S_Shore				S_Shelf	1:38C11
cg19523931	cg19523931	14632357	ATTACAACAAAAACCATTCCTAACTTTATAACTCACTCAAAATAACAACA	51783372	ATTACGACGAAAACCGTTCCTAACTTTATAACTCGCTCAAAATAACGACG	I	C	Grn	CCTCCCAGTCGGGTTGCGGCGGAGGCCGTTCCTGGCTTTGTAGCTCGCTCAAGATGGCGG[CG]CAGCCACCCCGCGGGATACGCCTCAGCGCGGTGAGCAGCCGCGAGGGGTGGAGCGGGCCG	37	21	37692570	CGCCGCCATCTTGAGCGAGCTACAAAGCCAGGAACGGCCTCCGCCGCAAC	2	80316131	R					MORC3	NM_015358	1stExon	chr21:37692208-37693059	Island	MORC3	ENSCSAT00000006710	1stExon	Island	2:16G16A16
cg19624775	cg19624775	63672423	CATCACCTCTACATTATATTTCTATTTTACTTCAAAACAAACCAAAATCA	27734464	CGTCGCCTCTACATTATATTTCTATTTTACTTCGAAACGAACCAAAATCG	I	C	Grn	CGGGCTGCGTTCCGTCGCCTCTGCATTGTGTTTCTGTTTTGCTTCGGGGCGGGCCAGGGT[CG]CGGCTCCTCCTCCCAGCTCCCTCCTAGTCTCCCAGCAGCTGTCGTCCGCGGGCGAGGCCT	37	21	37692840	CGTCGCCTCTGCATTGTGTTTCTGTTTTGCTTCGGGGCGGGCCAGGGTCG	2	80316425	F	rs11908718			TRUE	MORC3	NM_015358	Body	chr21:37692208-37693059	Island	MORC3	ENSCSAT00000006710	Body	Island	2:12G24A12
cg02908490	cg02908490	22793456	TATCCAATAAAAACAACRCATCCAAAAATACTTATTTCCTAACCTTCTAC			II			TGTGTTTCTTTTATCCAGTAAAAGCAGCGCATCCAGAGGTACTTGTTTCCTGGCCTTCTG[CG]AAGCCCACAGATAAATTAGGTCTCATTTGGAAACGTCCCATTTCGAAAAGCCTGAGGTAT	37	21	37757070	CGCAGAAGGCCAGGAAACAAGTACCTCTGGATGCGCTGCTTTTACTGGAT	2	80379063	R					CHAF1B	NM_005441	TSS1500	chr21:37757496-37758113	N_Shore	CHAF1B	ENSCSAT00000006640	TSS1500	N_Shore	0:50
cg02544117	cg02544117	70796334	AAAAATTTATAACTACATCTACTATAATAATAAAATATAAACAACCTTAC			II			CTGTTCTTAAAAAGGGTTTATAACTGCATCTACTATAATAATAAAATGTAAGCAACCTTG[CG]CTAGGTACTGAACAATTTCATAGCTTTGAACTCTCCAAAATGTTCTAGAAGCCAATACAG	37	21	37757240	CGCAAGGTTGCTTACATTTTATTATTATAGTAGATGCAGTTATAAACCCT	2	80379229	R					CHAF1B	NM_005441	TSS1500	chr21:37757496-37758113	N_Shore	CHAF1B	ENSCSAT00000006640	TSS1500	N_Shore	0:50
cg03900195	cg03900195	70651341	ACTAAAACTAAAACCACCAAAAAAAAACCACACAAAACCAAAAATAAACA	44762420	ACTAAAACTAAAACCGCCGAAAAAAAACCGCGCGAAACCGAAAATAAACG	I	A	Red	GGGCGGGCCCCTGGGCCCCGGGATAGCTCCGGAGCGGCGCGCGTTGGGGCGGCGGGGCCC[CG]TCCACCCCCGGCCCCGCGCGGCCTCCTCCCGGCGGCCTCAGTCCCAGCTTCCCGGGCCCA	37	21	37757883	GCTGGGACTGAGGCCGCCGGGAGGAGGCCGCGCGGGGCCGGGGGTGGACG	2	80379878	R					CHAF1B	NM_005441	5'UTR	chr21:37757496-37758113	Island	CHAF1B	ENSCSAT00000006640	TSS1500	Island	1:41C8
cg08264376	cg08264376	22610337	CCTATACTATACCACACACACTCCATCCAAAACCCTTTCAAATAAAACAC			II			ACTGGTAGATGCCTGTGCTGTGCCACACACACTCCATCCAGAGCCCTTTCAGGTAGGACA[CG]GCCGTGAGGATGTTGGTGCCCACGTGCGCTGTCCTCCGCCAGTGCGGCAGGATGGTGGTG	37	21	37833864	CTGTGCTGTGCCACACACACTCCATCCAGAGCCCTTTCAGGTAGGACACG	2	80458860	F					CLDN14;CLDN14;CLDN14;CLDN14;CLDN14	NM_012130;NM_001146078;NM_144492;NM_001146079;NM_001146077	Body;Body;Body;Body;Body			CLDN14	ENSCSAT00000018801	1stExon		1:16G33
cg23933759	cg23933759	58799304	TCAAATAATTCTTTAACTCAAATTACATTACRAAAACRAACTAATACACC			II			ATTAACCAGTCTCAGGTAGTTCTTTGACTCAGGTTGCATTGCGAGAACGGACTGATACAC[CG]AGTATTTTTCTGCTGCTGTTTTTCTGCTGCTGCTTTGGGTGACTATTTGTTCACAGCCCA	37	21	37836671	CGGTGTATCAGTCCGTTCTCGCAATGCAACCTGAGTCAAAGAACTACCTG	2	80461637	R	rs73902528				CLDN14;CLDN14;CLDN14;CLDN14;CLDN14	NM_001146078;NM_001146079;NM_001146077;NM_144492;NM_012130	5'UTR;5'UTR;5'UTR;5'UTR;5'UTR							2:29T5T14
cg04095923	cg04095923	63633505	TACAAATTCRAAATCCAATAAAACAATCATTAAACCTTAAAATTTTAATC			II			TACAGGCCCCATGCAAGTTCGAAATCCAATAGGGCAGTCATTAAACCTTAGAGTTTTGGT[CG]ACTTCATCCCCAGCAGAGAGAGTATCAGAAAACGACAGAGCGGTAAAGAATTTTGAAAAT	37	21	37839286	CGACCAAAACTCTAAGGTTTAATGACTGCCCTATTGGATTTCGAACTTGC	2	80464222	R					CLDN14;CLDN14;CLDN14;CLDN14;CLDN14	NM_001146078;NM_001146079;NM_012130;NM_001146077;NM_144492	5'UTR;5'UTR;TSS1500;5'UTR;5'UTR							3:7T11A2T27
cg11099899	cg11099899	62638461	CTACCTAATTATTATAAATTACTAAAAATCCACAACTCATTCCCTCCTAC			II			GTGTCCTGGAACTGCCTGATTGTTGTAGATTACTAAAAATCCACAGCTCATTCCCTCCTG[CG]CCCTGACCACCTGCCCACAGCGACTGTGTCCTCCTCTGAGCCACCACCTGGCGGTTGTCC	37	21	37852334	TGCCTGATTGTTGTAGATTACTAAAAATCCACAGCTCATTCCCTCCTGCG	2	80477502	F				TRUE	CLDN14;CLDN14;CLDN14;CLDN14;CLDN14;CLDN14	NM_001146078;NM_144492;NM_001146079;NM_001146079;NM_001146077;NM_144492	5'UTR;1stExon;1stExon;5'UTR;5'UTR;5'UTR							1:9C40
cg23808704	cg23808704	14752397	ACCAAATATACTATTTCACTATCTATACCAAAAAAATTACRTAAAACCAC			II			AGAGGTTTCCCACCAGATATACTATTTCACTATCTATGCCAGGAAAGTTACGTAAAACCA[CG]CAGAATTTTACCTGACAACGAAATAGACCTTTTCGTTAGATCCTCCACCCCACCTAAAGC	37	21	37853496	CCAGATATACTATTTCACTATCTATGCCAGGAAAGTTACGTAAAACCACG	2	80478665	F					CLDN14;CLDN14;CLDN14;CLDN14	NM_001146078;NM_001146079;NM_001146077;NM_144492	5'UTR;TSS1500;5'UTR;TSS1500							0:50
cg16865442	cg16865442	60809416	ATCTATACCAAAAAAATTACRTAAAACCACRCAAAATTTTACCTAACAAC			II			ACTATTTCACTATCTATGCCAGGAAAGTTACGTAAAACCACGCAGAATTTTACCTGACAA[CG]AAATAGACCTTTTCGTTAGATCCTCCACCCCACCTAAAGCAGTTACACAGGCTGAAATGA	37	21	37853516	CGTTGTCAGGTAAAATTCTGCGTGGTTTTACGTAACTTTCCTGGCATAGA	2	80478685	R					CLDN14;CLDN14;CLDN14;CLDN14	NM_001146078;NM_001146079;NM_001146077;NM_144492	5'UTR;TSS1500;5'UTR;TSS1500							0:50
cg04478905	cg04478905	58747455	ATACRAACTACRAAAAAAACTCRAAACCCACAAAAATAATTCCACTCTAC			II			GGACTCTGCAGCGCGCAGGTGACCACGCAGAGACAGCCCCAGCGCGATGAATAATTGAGG[CG]CAGAGTGGAATTACCTCTGTGGGCTCCGAGTCCCTCCCGCAGCCCGCACCTGCCCCTGCC	37	21	37915091	TGCGGGCTGCGGGAGGGACTCGGAGCCCACAGAGGTAATTCCACTCTGCG	2	80535834	R					CLDN14;CLDN14	NM_001146078;NM_001146077	TSS200;5'UTR						Island	1:30G19
cg21459850	cg21459850	37771391	RAAAAAACTTTCAAATATAACACTAAACTTAACTAAAAACACAACAACAC			II			CTCAAGCCTTGAAATAAAACTAAGCCGAGATGTAATTTACAAGTTGTGAGTGCCACTCAC[CG]TGCTGCTGTGTCCTCAGCCAAGTCCAGTGCTATATCTGAAAGTTCTTCCGGAGCTCCTCT	37	21	37948709	GAAGAACTTTCAGATATAGCACTGGACTTGGCTGAGGACACAGCAGCACG	2	80569557	R	rs7275192	rs75497102			CLDN14;CLDN14	NM_001146077;NM_001146077	1stExon;5'UTR							2:15C17G16
cg05562241	cg05562241	30630399	TACCACAAACCTAAAATCTAAAAAAAACCTAAAAAATATCTAATACAAAC			II			TGCTTTAGCTGGGCCTCAGGGTGCTCGTCCTTCCTGGACTCCCGGCGGGTGCCCAGCCCG[CG]CCTGCATCAGATATCTCTCAGGCCTTCCCCAGATCCCAGGCCTGTGGCACACCTAGTTTC	37	21	37948943	GCCACAGGCCTGGGATCTGGGGAAGGCCTGAGAGATATCTGATGCAGGCG	2	80569796	R					CLDN14	NM_001146077	TSS200							2:10G16C22
cg09916030	cg09916030	29691468	CTCAATCCRAACTTTCTTCTAAATTTAAACACCAAAAAACACCAACAATC			II			GTTTCACTGACGTCTAGCCCAGCTCAAATGACCGGTTTTCTTAGGCCTCATTGTTGCTGG[CG]ACTGCTGGTGCCTCTTGGTGTTCAAATTCAGAAGAAAGCCCGGACTGAGAGTGGCATTAG	37	21	37949197	TCAGTCCGGGCTTTCTTCTGAATTTGAACACCAAGAGGCACCAGCAGTCG	2	80570050	R					CLDN14	NM_001146077	TSS1500							2:8A34A6
cg19856593	cg19856593	38619398	TTAAAAAAAATTAAAAACTATAACTTTCCATCCAATATCAAAAACTCCCA	62706431	TTAAAAAAAATTAAAAACTATAACTTTCCATCCAATATCGAAAACTCCCG	I	A	Red	TGTTTAGATTGTTTAAAAGGAATTGGAGGCTGTGGCTTTCCATCCAGTGTCGAGAGCTCC[CG]AGCAAGTTGAACGTGGCGCCGGCTGCTTAGCCAGAGGAAGCCAGCGTCTACCTGTGTCAC	37	21	38064236	CGGGAGCTCTCGACACTGGATGGAAAGCCACAGCCTCCAATTCCTTTTAA	2	80673020	R								chr21:38065179-38066185	N_Shore				N_Shore	3:15A11T10G11
cg18133531	cg18133531	71667439	AAAAAAACACTAACTTCTTATTCTCACCAAACATCTCAACACCCACRTAC			II			TTGGCGAAGCTAAGAAAGCACTGGCTTCTTATTCTCACCAGACATCTCAACACCCACGTG[CG]CTGGGTCCCGCAGTCTCTCGCCCGCCCCACGCGGGTCCCAGCCCTGGTCCTTACTCCCCG	37	21	38065184	AGAAAGCACTGGCTTCTTATTCTCACCAGACATCTCAACACCCACGTGCG	2	80673970	F								chr21:38065179-38066185	Island				Island	1:17G32
cg00495860	cg00495860	30644463	AATCTCAAAACCACCCACATAATTAAAAACACAAACCAAACAAATAAACA	27623376	AATCTCGAAACCGCCCGCGTAATTAAAAACGCAAACCAAACAAATAAACG	I	A	Red	AACGACCCCTTCTCCAGGTGCGCGAGCCGCTCCGGCGGCCGTGCACACTGCGCCCCCTTC[CG]CCCACCTGCCTGGCCTGCGTTTCTAACCACGCGGGCGGTCCCGAGACTTCGCGCAAAAGG	37	21	38065524	CGCCCACCTGCCTGGCCTGCGTTTCTAACCACGCGGGCGGTCCCGAGACT	2	80674310	F								chr21:38065179-38066185	Island				Island	1:43T6
cg10445315	cg10445315	33665467	CTTCRAACRAATTTTTCTTTTTCTTTCTTTCTTTTCTTTTAAAAATCAAC			II			TCCTCCTGGAAGGAATGAATGGGCTCCCCGACACACACCTCTCAGAAAACTCACCTTTCA[CG]CTGACCTTCAAAAGAAAAGAAAGAAAGAAAAAGAAAAATCCGCTCGAAGCGGGAAAATGT	37	21	38066047	CGCTGACCTTCAAAAGAAAAGAAAGAAAGAAAAAGAAAAATCCGCTCGAA	2	80674833	F								chr21:38065179-38066185	Island				Island	2:43T0G5
cg03612413	cg03612413	49797351	CTTTTCCCCAAAATCCATAATCAAACCTAAAAAACCACCCCTAAATACTC			II			TTGTCGTTGTCCTTTTCCCCAGAATCCATGGTCAGGCCTAGGGAGCCACCCCTGGGTGCT[CG]AGATGAGTCCCCACCCTCACTGAAGGTCGGTCACTGGATGTTTGTGTGCATCGTAAGGGG	37	21	38066918	CGAGCACCCAGGGGTGGCTCCCTAGGCCTGACCATGGATTCTGGGGAAAA	2	80675700	R								chr21:38068193-38073891	N_Shore				S_Shore	2:5T9C34
cg08064488	cg08064488	23753395	AAAACTTCCACTACCCCAACAAACAAAAACAACAAAAAATCCAAAACTAC			II			CATATCATAACTGATTGCGGATGTAGACAAGAGCGTATAAACCAAATAGGCTTGAATCAA[CG]CAGTCCTGGATTTTCTGTTGCCTCTGCTTGCTGGGGCAGTGGAAGTTCTTAAACTCCACT	37	21	38068043	CGCAGTCCTGGATTTTCTGTTGCCTCTGCTTGCTGGGGCAGTGGAAGTTC	2	80676745	F								chr21:38068193-38073891	N_Shore				S_Shore	1:39G10
cg09408917	cg09408917	25781412	AAAAACRAAAACTTTCCTCAAAACAAATTTCCCRAATTTTACRAAAAAAC			II			GCGCGCTTCGAACCTGCCTCGCGGACACGTGAACAGAGGCTGTCCCTGGGAAGATAAGTG[CG]CTTTCCCGTAAAATCCGGGAAATTTGCCTTGAGGAAAGTTTCCGTTCTTGTTACTTGTCG	37	21	38069321	AGAACGGAAACTTTCCTCAAGGCAAATTTCCCGGATTTTACGGGAAAGCG	2	80677978	R								chr21:38068193-38073891	Island				Island	1:38C11
cg17727929	cg17727929	63616397	AAAACCCRACAAATAACAAAAACRAAAACTTTCCTCAAAACAAATTTCCC			II			CTCGCGGACACGTGAACAGAGGCTGTCCCTGGGAAGATAAGTGCGCTTTCCCGTAAAATC[CG]GGAAATTTGCCTTGAGGAAAGTTTCCGTTCTTGTTACTTGTCGGGTTTCTCCCACTTCCA	37	21	38069338	CGGGAAATTTGCCTTGAGGAAAGTTTCCGTTCTTGTTACTTGTCGGGTTT	2	80677995	F								chr21:38068193-38073891	Island				Island	1:21C28
cg06368184	cg06368184	28663328	TTCTTATTACTTATCRAATTTCTCCCACTTCCACTTAACCATATTTCTAC			II			GAAAGTTTCCGTTCTTGTTACTTGTCGGGTTTCTCCCACTTCCACTTAGCCATGTTTCTG[CG]ATCTGGGTAATCCCTTTCAAGCCCAGGAGGAATTCTCCCGGGTCCATAATTGAGGGTCGG	37	21	38069416	CGCAGAAACATGGCTAAGTGGAAGTGGGAGAAACCCGACAAGTAACAAGA	2	80678073	R								chr21:38068193-38073891	Island				Island	0:50
cg24112562	cg24112562	62716378	CAAAAACACCTACTACAAACACAATTACCAAAAACCAAACCTTCCTAACA	58780486	CAAAAACGCCTACTACAAACACGATTACCGAAAACCAAACCTTCCTAACG	I	C	Grn	CCTGGAAAAGGTCAGGAGCGCCTGCTGCAGGCACGGTTGCCGAAGGCCAGGCCTTCCTGG[CG]CAGGGGAGGGCCAGGGGAGGGAAGCGGATACTCAGTCGCTGTCCGACGGCGAGTTTTCGG	37	21	38070041	CGCCAGGAAGGCCTGGCCTTCGGCAACCGTGCCTGCAGCAGGCGCTCCTG	2	80678697	R								chr21:38068193-38073891	Island				Island	2:7T2C39
cg22976224	cg22976224	18699310	AAACAACCCAATTCAACACAACCAAAATTTTAAAAAATCAACATTAAACA	25696449	AAACAACCCGATTCAACGCAACCGAAATTTTAAAAAATCGACGTTAAACG	I	A	Red	CCCCACCTGCGCCACCTGCGCCCACCCTGTGACCCTGGCTCAGCGACCTTGGCCCTTAAT[CG]CCCAACGCCGATTCCTCAAAATTCCGGCTGCGCTGAATCGGGCTGCTTTTGCCGCCGCCC	37	21	38070639	CGCCCAACGCCGATTCCTCAAAATTCCGGCTGCGCTGAATCGGGCTGCTT	2	80679290	F					SIM2;SIM2	NM_005069;NM_009586	TSS1500;TSS1500	chr21:38068193-38073891	Island	SIM2	ENSCSAT00000006603	TSS1500	Island	2:8T0G40
cg26938272	cg26938272	64703486	AAAACAAAACCCAACTACCAAAACAACAACAAAAACAACCCAATTCAACA	43714320	AAAACAAAACCCAACTACCGAAACGACGACAAAAACAACCCGATTCAACG	I	C	Grn	CCCTGGCTCAGCGACCTTGGCCCTTAATCGCCCAACGCCGATTCCTCAAAATTCCGGCTG[CG]CTGAATCGGGCTGCTTTTGCCGCCGCCCCGGCAGTTGGGCCCTGTTTCCGCCGGCGCCCT	37	21	38070671	GAAACAGGGCCCAACTGCCGGGGCGGCGGCAAAAGCAGCCCGATTCAGCG	2	80679322	R					SIM2;SIM2	NM_005069;NM_009586	TSS1500;TSS1500	chr21:38068193-38073891	Island	SIM2	ENSCSAT00000006603	TSS1500	Island	3:22T2A4A19
cg22729973	cg22729973	13700457	AAAAAAACCAAAAAACCCAACCAAATAATAAAACCTCTCCCAAAACACCA	29738331	AAAAAAACCAAAAAACCCAACCGAATAATAAAACCTCTCCCAAAACGCCG	I	A	Red	CCGGCTGCGCTGAATCGGGCTGCTTTTGCCGCCGCCCCGGCAGTTGGGCCCTGTTTCCGC[CG]GCGCCCTGGGAGAGGCCTCACCACTCGGCTGGGCTCCCTGGCCCCTCCCTTCCCCTGGCC	37	21	38070724	CGGCGCCCTGGGAGAGGCCTCACCACTCGGCTGGGCTCCCTGGCCCCTCC	2	80679375	F					SIM2;SIM2	NM_005069;NM_009586	TSS1500;TSS1500	chr21:38068193-38073891	Island	SIM2	ENSCSAT00000006603	TSS1500	Island	3:21G4C13C9
cg08175957	cg08175957	61773466	ACCCTTCTACCCTTTCTATCCTCRAAACACTAAAATACAAAAAAATTATC			II			CTGGCCCCTCCCTTCCCCTGGCCTGAGCGCCCCTGCGGCCTCCCGCTCCTCCTGAGAAGG[CG]ACAATCTCTTTGCACCTTAGTGTTTCGAGGACAGAAAGGGCAGAAGGGTCACTTCGGAGC	37	21	38070823	CCCTTCTGCCCTTTCTGTCCTCGAAACACTAAGGTGCAAAGAGATTGTCG	2	80679474	R					SIM2;SIM2	NM_005069;NM_009586	TSS1500;TSS1500	chr21:38068193-38073891	Island	SIM2	ENSCSAT00000006603	TSS1500	Island	2:7T5T36
cg03241388	cg03241388	27617382	TTCAACTCTTAAACCTACAACACCAAAAAAACAAAAACACAAAACCAACA	61654351	TTCAACTCTTAAACCTACAACACCGAAAAAACGAAAACGCGAAACCAACG	I	C	Grn	GGCTTTCCCCTTTTCAGCTCTTGGACCTGCAACACCGGGAGGGCGAGGACGCGGGACCAG[CG]CACCCTCGGAAGGCTCGATCCTCCCCGGCAGGGCGCCTGGCCAACGAGTCGCGCCGCCTC	37	21	38070994	TTCAGCTCTTGGACCTGCAACACCGGGAGGGCGAGGACGCGGGACCAGCG	2	80679645	F					SIM2;SIM2	NM_005069;NM_009586	TSS1500;TSS1500	chr21:38068193-38073891	Island	SIM2	ENSCSAT00000006603	TSS1500	Island	3:21G1G1T24
cg05573262	cg05573262	19733371	AAAAAATACCRAAACCRCCCCTATAACTCTCRAAAAAATCACCAACAAAC			II			AGGCTCGATCCTCCCCGGCAGGGCGCCTGGCCAACGAGTCGCGCCGCCTCCTCTCGGCCG[CG]CCTGCTGGTGACCTTCCCGAGAGCCACAGGGGCGGCCTCGGCACCCCTCCTTCCCTCGCC	37	21	38071066	AGGGGTGCCGAGGCCGCCCCTGTGGCTCTCGGGAAGGTCACCAGCAGGCG	2	80679712	R	rs2854039				SIM2;SIM2	NM_005069;NM_009586	TSS1500;TSS1500	chr21:38068193-38073891	Island	SIM2	ENSCSAT00000006603	TSS1500	Island	2:16G23T9
cg14769207	cg14769207	41756377	CAAAAACAAACAAAAACAAAACTCCAATTACTACAAAACAATCCAACCCA	21790438	CAAAAACGAACAAAAACGAAACTCCGATTACTACAAAACGATCCAACCCG	I	A	Red	GGAGGGAGGAAACAGGAGCGAGCAGGAACGGGGCTCCGGTTGCTGCAGGACGGTCCAGCC[CG]GAGGAGGCTGCGCTCCGGGCAGCGGCGGGCGGCGCCGCCGGGTTGCTCGGAGCTCAGGCC	37	21	38071807	CGGGCTGGACCGTCCTGCAGCAACCGGAGCCCCGTTCCTGCTCGCTCCTG	2	80680438	R					SIM2;SIM2	NM_005069;NM_009586	TSS200;TSS200	chr21:38068193-38073891	Island	SIM2	ENSCSAT00000006603	TSS1500	Island	3:2A28C2G15
cg13694867	cg13694867	73636395	AAATAATAACCAACAACAACAAAAACAACTTAACAAACTCATAAAACTCA	42601492	AAATAATAACCGACGACAACGAAAACAACTTAACAAACTCGTAAAACTCG	I	C	Grn	AGGCGCGATGAAGGAGAAGTCCAAGAATGCGGCCAAGACCAGGAGGGAGAAGGAAAATGG[CG]AGTTTTACGAGCTTGCCAAGCTGCTCCCGCTGCCGTCGGCCATCACTTCGCAGCTGGACA	37	21	38072100	AAGTGATGGCCGACGGCAGCGGGAGCAGCTTGGCAAGCTCGTAAAACTCG	2	80680731	R				TRUE	SIM2;SIM2	NM_009586;NM_005069	1stExon;1stExon	chr21:38068193-38073891	Island	SIM2	ENSCSAT00000006603	1stExon	Island	3:15G2T29C1
cg21152177	cg21152177	12607376	TCTTCAAATAACTCRTAATAAAACRAATAATAAACRCTTTATCCAACTAC			II			AGGAAAATGGCGAGTTTTACGAGCTTGCCAAGCTGCTCCCGCTGCCGTCGGCCATCACTT[CG]CAGCTGGACAAAGCGTCCATCATCCGCCTCACCACGAGCTACCTGAAGATGCGCGCCGTC	37	21	38072150	CGCAGCTGGACAAAGCGTCCATCATCCGCCTCACCACGAGCTACCTGAAG	2	80680781	F					SIM2;SIM2	NM_009586;NM_005069	1stExon;1stExon	chr21:38068193-38073891	Island	SIM2	ENSCSAT00000006603	1stExon	Island	0:50
cg03993743	cg03993743	14724471	AACCCAAACACTACAAACTAAAACCACAAAACRAACACTTATACTAAACC			II			GATCACGGTGAGGCCCAAGCACTGCAGGCTGAGGCCACAGAGCGAACACTTGTGCTGAGC[CG]GGCCCTCTCGTGAGGCTGGGGTGCGGGAAGTCCGGGCAGGAGAGACCCGCCCCCGCCGTT	37	21	38072998	GCCCAAGCACTGCAGGCTGAGGCCACAGAGCGAACACTTGTGCTGAGCCG	2	80681624	F					SIM2;SIM2	NM_009586;NM_005069	Body;Body	chr21:38068193-38073891	Island	SIM2	ENSCSAT00000006603	Body	Island	3:5G27G9G6
cg10500362	cg10500362	68603471	CTTACTTTCCAAAACCAAAACRCACAAAACCRATTTAAAAATAACTAAAC			II			GTTCGCTGTTTGAGGGATTTCCCGGAGAGCCTGTTAAAAGATGCGAAGTGGTGGGTGTAC[CG]CTCAGCCACCTTTAAACCGGCTCTGTGCGTTCTGGCTCTGGAAAGCAAGTCTCCAGGCAT	37	21	38074393	CGCTCAGCCACCTTTAAACCGGCTCTGTGCGTTCTGGCTCTGGAAAGCAA	2	80683039	F					SIM2;SIM2	NM_009586;NM_005069	Body;Body	chr21:38068193-38073891	S_Shore	SIM2	ENSCSAT00000006603	Body	S_Shore	2:9G12G27
cg01065599	cg01065599	34789362	TAATCTCTAAATTCTTTACCCCAACAATCCACTTACTTTAAAACAAAACC			II			ATCGCCTCGGGCTCTCAGCTGCAAGGTGAAAAATACCATGAGGAATTGATCTGCCAAGGG[CG]GTCTTGTCTCAAAGCAAGTGGATTGCTGGGGTAAAGAATCTAGAGACCAGCTTAGGACTC	37	21	38075171	GGTCTCTAGATTCTTTACCCCAGCAATCCACTTGCTTTGAGACAAGACCG	2	80683807	R					SIM2;SIM2	NM_009586;NM_005069	Body;Body	chr21:38076762-38077685	N_Shore	SIM2	ENSCSAT00000006603	Body	S_Shore	1:44C5
cg08066129	cg08066129	26656464	AACCTCCTTTCCCCACAAAAAAATCCCAATAAATTATCRCAATTTAAAAC			II			AGGGACCCCGGGGAGAACACGAGGGCTCCGACGCGGGAGAAGGATTGAAGCGTGCAGAGG[CG]CCCCAAATTGCGACAATTTACTGGGATCCTTTTGTGGGGAAAGGAGGCTTAGAGGCTCAA	37	21	38077258	CGCCCCAAATTGCGACAATTTACTGGGATCCTTTTGTGGGGAAAGGAGGC	2	80685924	F	rs76738417				SIM2;SIM2	NM_009586;NM_005069	Body;Body	chr21:38076762-38077685	Island	SIM2	ENSCSAT00000006603	Body	Island	2:16T16G16
cg19498960	cg19498960	69619310	CTTAAACCTCTAAACCTCCTTTCCCCACAAAAAAATCCCAATAAATTATC			II			GAGAACACGAGGGCTCCGACGCGGGAGAAGGATTGAAGCGTGCAGAGGCGCCCCAAATTG[CG]ACAATTTACTGGGATCCTTTTGTGGGGAAAGGAGGCTTAGAGGCTCAAGCTATAGGCTGT	37	21	38077270	TTGAGCCTCTAAGCCTCCTTTCCCCACAAAAGGATCCCAGTAAATTGTCG	2	80685936	R	rs76738417				SIM2;SIM2	NM_009586;NM_005069	Body;Body	chr21:38076762-38077685	Island	SIM2	ENSCSAT00000006603	Body	Island	2:4T16G28
cg26720125	cg26720125	62643344	AATTTACAATCCRAAAATAAAACCTTAAATCCTCAAATAACCRACAACRC			II			GACTTCGAAGTGGTTTGCAATCCGAAAGTGAGACCTTGAGTCCTCAGATGGCCGGCAACG[CG]CCGAGGTCACGCTCCCCAGAAACACCCCTCTCCCCTCCCCTACCCCAGCTCCCCCTGGGG	37	21	38077673	GTTTGCAATCCGAAAGTGAGACCTTGAGTCCTCAGATGGCCGGCAACGCG	2	80686339	F					SIM2;SIM2	NM_009586;NM_005069	Body;Body	chr21:38076762-38077685	Island	SIM2	ENSCSAT00000006603	Body	Island	3:18T16T4G9
cg16001495	cg16001495	67779509	AACTCCCAACAAAAAAATTCCAAAAAAAACTCAAAAATTATCCCAACCCA	59763490	AACTCCCGACGAAAAAATTCCGAAAAAAACTCGAAAATTATCCCAACCCG	I	C	Grn	GGTCTGCGGCCAGGCTCCCGGCGGAAAGATTCCGGGGAGGGCTCGGGGGTTGTCCCAGCC[CG]CGCTAAGCGCCGCAGCCTCGCCCGGCTTTCCTGCTTCCTCGGACTGTGCAGGGGAAGCCT	37	21	38080526	CGGGCTGGGACAACCCCCGAGCCCTCCCCGGAATCTTTCCGCCGGGAGCC	2	80689376	R					SIM2;SIM2	NM_009586;NM_005069	Body;Body	chr21:38079941-38081833	Island	SIM2	ENSCSAT00000006603	Body	Island	3:4G5A18G20
cg20349024	cg20349024	64616324	ACCACAAAATAATCTAATCTACTTTAAAATCRCCATTCTCRTAACCAAAC			II			AGAAAGGAGGGAGGGAAGGAGGGTCCTTGGGGGAATATTTGCGGGTCAAATCGATATCCC[CG]TTTGGCCACGAGAATGGCGATTTCAAAGCAGATTAGATTACTTTGTGGCATTTCAAATAA	37	21	38081100	CCACAAAGTAATCTAATCTGCTTTGAAATCGCCATTCTCGTGGCCAAACG	2	80689950	R		rs11702274			SIM2;SIM2	NM_009586;NM_005069	Body;Body	chr21:38079941-38081833	Island	SIM2	ENSCSAT00000006603	Body	Island	0:50
cg01090834	cg01090834	49628351	TTATAACATTTCAAATAAAACRACAATTTCAAAACCATAAACACRTAAAC			II			ATTAGATTACTTTGTGGCATTTCAAATAAAACGGCAATTTCAGGGCCATGAGCACGTGGG[CG]ACCCGCGGGAGCTGTGGGCCTGGCAGGCTCGCACAGGCGCCCGGGCTGCCGGCCGCTGCG	37	21	38081193	CGCCCACGTGCTCATGGCCCTGAAATTGCCGTTTTATTTGAAATGCCACA	2	80690043	R					SIM2;SIM2	NM_009586;NM_005069	Body;Body	chr21:38079941-38081833	Island	SIM2	ENSCSAT00000006603	Body	Island	0:50
cg25446076	cg25446076	44787394	CATAATATAACCACAACAAATAATAACACTCTAAAAACCCTACCCAAACA	28616435	CATAATATAACCGCGACGAATAATAACGCTCTAAAAACCCTACCCAAACG	I	A	Red	CAACATAAAGCGCATGGTGTGGCCGCGGCGAGTAATGGCGCTCTGGGAGCCCTGCCCAGG[CG]GCCTCTGCTCGCCCTCCTCCACTTCCAGCTCCGAGCTGGGTGTGTTGCAAGTTTCATACT	37	21	38083149	CATGGTGTGGCCGCGGCGAGTAATGGCGCTCTGGGAGCCCTGCCCAGGCG	2	80692040	F					SIM2;SIM2	NM_009586;NM_005069	Body;Body	chr21:38079941-38081833	S_Shore	SIM2	ENSCSAT00000006603	Body	S_Shore	2:18G1G29
cg11088471	cg11088471	11681310	AAAAAACTCCACAAAAAAACATATTTCAATCCACACTTACTAATCTACAC			II			AGATGCCCTGAAAAGAGCTCCACAAAGGGACATGTTTCAGTCCACACTTGCTGGTCTGCA[CG]TTACGGTATTATGAGTTGCTATAAAGCAAGAGGTAAGCTGATGTGGAACATGGATTTTAT	37	21	38085281	CGTGCAGACCAGCAAGTGTGGACTGAAACATGTCCCTTTGTGGAGCTCTT	2	80694174	R					SIM2;SIM2	NM_009586;NM_005069	Body;Body	chr21:38079941-38081833	S_Shelf	SIM2	ENSCSAT00000006603	Body	S_Shelf	2:7T21A20
cg23286646	cg23286646	37674508	AACAAATCACCTCCCATTAATAATAATAACCAAAACACCCAAATAATACA	28606492	AACGAATCACCTCCCGTTAATAATAATAACCGAAACGCCCAAATAATACG	I	A	Red	GCGCGCTGCGGCTCCGGCACCCGAGCCCCGCCGCCACCTCCCCGCCCGGCGCGCCCCTGC[CG]CACTACCTGGGCGCCTCGGTCATCATCACCAACGGGAGGTGACCCGCTGGCCGCCCGCGC	37	21	38120350	AGCGGGTCACCTCCCGTTGGTGATGATGACCGAGGCGCCCAGGTAGTGCG	2	80725908	R					SIM2	NM_005069	Body	chr21:38119793-38120742	Island	SIM2	ENSCSAT00000006603	Body	Island	3:4T26T17C0
cg23896164	cg23896164	38761313	ACRACCTACATTAATTTATACAAAAACAACTATTTAAATTAAACCCCRCC			II			GGCAAATGCGCACGACCTACATTAATTTATGCAGAGACAGCTGTTTGAATTGGACCCCGC[CG]CCGACTTGCGGATTTCCACCGCGGAGGCCCCGCGCGCCGGTGCCGAGGGCCGAGGAGCGC	37	21	38120518	CGGCGGGGTCCAATTCAAACAGCTGTCTCTGCATAAATTAATGTAGGTCG	2	80726074	R					SIM2	NM_005069	3'UTR	chr21:38119793-38120742	Island				Island	2:8G21A19
cg02836046	cg02836046	48741362	TCATCACTTCTACCTTCACCTAAACATCTAAAAAAACTCRTAACACAAAC			II			AGGGAAAACCCACCCTACCACAGTCCGCTCTTCCAAGTGGACGGCAGACCTGGGAGGGGA[CG]CCTGTGTCACGAGCCCTTTTAGATGCTTAGGTGAAGGCAGAAGTGATGATTGTAAGTCCC	37	21	38120824	CGCCTGTGTCACGAGCCCTTTTAGATGCTTAGGTGAAGGCAGAAGTGATG	2	80726379	F					SIM2	NM_005069	3'UTR	chr21:38119793-38120742	S_Shore				S_Shore	2:10C34A4
cg27159583	cg27159583	30628498	TTAAATTTTATCCAATTCCTACRTCATACCTAACTATAAAAACTACAACC			II			AATCTTAGGTCTTGAATTTTGTCCAGTTCCTACGTCATACCTGGCTGTAAGGGCTACAGC[CG]TAAGCATGCTTGGTGACTGGAGGCTGTGTAGTGAGACCTGAGTTTTGAAACCAGGATTGG	37	21	38289905	CGGCTGTAGCCCTTACAGCCAGGTATGACGTAGGAACTGGACAAAATTCA	2	80901759	R					HLCS	NM_000411	Body			HLCS	ENSCSAT00000006594	Body		3:14G20G4C9
cg20218907	cg20218907	18607393	CTCTAAACACACACCTATAAAAACATAAACTATAAATTAACAACCAAACA	56733387	CTCTAAACGCGCACCTATAAAAACGTAAACTATAAATTAACAACCGAACG	I	C	Grn	AAACGCCGGCTCGAAGTGTGGGAGAGGAGGTTGGGGGCGACCCCAGGTGGGCACTGCTGG[CG]TCCGGCTGTCAATCCACAGCTCACGTCCTCACAGGTGCGCGCCTAGAGTCACGCGTCCAG	37	21	38338454	CTCTAGGCGCGCACCTGTGAGGACGTGAGCTGTGGATTGACAGCCGGACG	2	80950738	R					HLCS	NM_000411	5'UTR	chr21:38338384-38338904	Island	HLCS	ENSCSAT00000006594	Body	Island	1:10C39
cg21258596	cg21258596	11626465	CRTAACTCTAAACRCRCACCTATAAAAACRTAAACTATAAATTAACAACC			II			GCCGGCTCGAAGTGTGGGAGAGGAGGTTGGGGGCGACCCCAGGTGGGCACTGCTGGCGTC[CG]GCTGTCAATCCACAGCTCACGTCCTCACAGGTGCGCGCCTAGAGTCACGCGTCCAGCACC	37	21	38338458	CGGCTGTCAATCCACAGCTCACGTCCTCACAGGTGCGCGCCTAGAGTCAC	2	80950742	F					HLCS	NM_000411	5'UTR	chr21:38338384-38338904	Island	HLCS	ENSCSAT00000006594	Body	Island	1:6C43
cg07946458	cg07946458	56790300	RACCATACTCATCACRCTATACTACCTATACCTATAAACRCRCTAAAATC			II			AAGGAACAGCGCGAGGCACGCAGCCGCCGCACCGTGGCGCGCACGAGCTCAGCCGGCCGG[CG]ACCCCAGCGCGCCCACAGGTACAGGTAGCACAGCGTGATGAGCATGGCCGCGCCGCCGGC	37	21	38338892	GCCATGCTCATCACGCTGTGCTACCTGTACCTGTGGGCGCGCTGGGGTCG	2	80951177	R					HLCS	NM_000411	5'UTR	chr21:38338384-38338904	Island	HLCS	ENSCSAT00000006594	Body	Island	0:50
cg14220277	cg14220277	62670342	AAATACAAATAACACAACATAATAAACATAACCACACCACCAACAAAACA	58725396	AAATACAAATAACACAACGTAATAAACATAACCGCGCCGCCGACAAAACG	I	A	Red	CAGCGCGCCCACAGGTACAGGTAGCACAGCGTGATGAGCATGGCCGCGCCGCCGGCAGGG[CG]AGCCCGCCTTGCCCGCCCGCCCCAGCGCCCCAGGCCCGGCCCCGCCCCGGCCGGAAGGGC	37	21	38338958	CGCCCTGCCGGCGGCGCGGCCATGCTCATCACGCTGTGCTACCTGTACCT	2	80951243	R					HLCS	NM_000411	5'UTR	chr21:38338384-38338904	S_Shore	HLCS	ENSCSAT00000006594	Body	Island	1:40T9
cg25297255	cg25297255	56680384	ATAACRTTTAACCTATAAAACAAACCCTAAAAAACAAATAAAAATCCCCC			II			CACTTCCCGCTGCCCTTCTCCACTGGCTGCTCAGGCCCTGCCTCGCCAGCACGGCATCCG[CG]GGGGATCCCTACCTGTCCTTTAGGGCTTGCCTCATAGGTCAAACGTCACCTCCCAGGGAG	37	21	38353273	CGGGGGATCCCTACCTGTCCTTTAGGGCTTGCCTCATAGGTCAAACGTCA	2	80963838	F		rs71959033			HLCS	NM_000411	5'UTR	chr21:38352856-38353274	Island				Island	3:5C6G32T4
cg07133174	cg07133174	34695340	TTACCCCTTAACCCAACAATTCTACAAATAAAAATTTACTCTAAAAAAAC			II			TTGCAAACAATGCTGCAATGAGTGACCTTGTACATATATACACTTTTATACTGGTGTAGG[CG]TTTCTCCAGAGTAAATTCCTACCTGTAGAATTGCTGGGTCAAGGGGTAAATGCATATGTA	37	21	38360850	TACCCCTTGACCCAGCAATTCTACAGGTAGGAATTTACTCTGGAGAAACG	2	80971523	R					HLCS	NM_000411	5'UTR	chr21:38362015-38362868	N_Shore				N_Shore	3:11G11G20A5
cg03870397	cg03870397	52672423	ACAAAACTTCCAATAAAACAACCATAAAAACCTCACAACCCAAAACAACA	65765502	ACGAAACTTCCGATAAAACAACCATAAAAACCTCGCGACCCAAAACAACG	I	C	Grn	CAGCCGGGCCGAGCCAGCCCGGGTCCCGCAGGGAAGAACGCCAGCGGCGCGCGGAGGCCG[CG]CTGCCCTGGGCCGCGAGGTCCCTATGGCTGCTCCACCGGAAGCCCCGCCCCCTTCTGGCA	37	21	38362230	GCGGGGCTTCCGGTGGAGCAGCCATAGGGACCTCGCGGCCCAGGGCAGCG	2	80972854	R	rs1892915	rs34651904			HLCS	NM_000411	5'UTR	chr21:38362015-38362868	Island				Island	3:9A23C14A1
cg24523456	cg24523456	17763368	AAACTTCCAAACAAATAAACACACAAAAATACTATAAAAACAACACTCCC			II			TAAAGAACACAACTCGGTAACAGCCGAGTGCAAGAGATGCGCAGCACGGGGGGTGAAGGG[CG]GGAGTGCTGTCCTCACAGCACCTCTGTGTGCCCACCTGCCTGGAAGCTCTCCGAACCCTG	37	21	38363160	AGCTTCCAGGCAGGTGGGCACACAGAGGTGCTGTGAGGACAGCACTCCCG	2	80973784	R				TRUE	HLCS	NM_000411	TSS1500	chr21:38362015-38362868	S_Shore				S_Shore	3:9A1C37C0
cg16345647	cg16345647	32677428	AACTTTAATCCTATACRAACATCRAATTCCCTAAATTTCCRAAAAATCTC			II			CGGACCCGAGGATTCGGTAGATGTCCCCGAAGACCCGCTGCCGCTCTAAGGCGGTGGAAG[CG]AGATTCTCCGGAAACCCAGGGAATCCGATGCTCGCACAGGACCAAAGCCCGAGGCCGCGG	37	21	38378406	GCTTTGGTCCTGTGCGAGCATCGGATTCCCTGGGTTTCCGGAGAATCTCG	2	80992221	R					DSCR6	NM_018962	TSS1500	chr21:38377937-38379437	Island				Island	2:25C1T22
cg04965987	cg04965987	30625398	CCRAAACTCCTCACATCCCACATCCRACAAAAAAAACCCAACAAATAAAC			II			GGACGGAGAAGCCGGGACTCCTCACATCCCACATCCGGCAGGGGAAGCCCAGCAGGTGAG[CG]CAGGTCCCCCCAGTCCCCGAGGGAGTGCGCCCGACGGAAACGCCCCTAGCCCGCGGGCCT	37	21	38378539	CGGGACTCCTCACATCCCACATCCGGCAGGGGAAGCCCAGCAGGTGAGCG	2	80992354	F					DSCR6	NM_018962	TSS1500	chr21:38377937-38379437	Island				Island	1:41G8
cg16886987	cg16886987	34768425	AAAAATAAAAATACCAAAAATTAAAACCACRAACTCRAACTAAAAACAAC			II			ACGGAAACGCCCCTAGCCCGCGGGCCTCGCTTTCCTCTCCCGGGTTCCTGGGTCACTTCC[CG]CTGTCTCCAGCCCGAGCTCGTGGCCCCAATCCCTGGTACCTCCATCCTCTGGTCACCCCT	37	21	38378634	AGGATGGAGGTACCAGGGATTGGGGCCACGAGCTCGGGCTGGAGACAGCG	2	80992449	R					DSCR6	NM_018962	TSS1500	chr21:38377937-38379437	Island				Island	2:25T19C4
cg11299333	cg11299333	62717497	AAATAAATAAACACATTAACCCAAATAAATCTAAACACACTCATAAACCA	30696500	GAATAAATAAACGCGTTAACCCGAATAAATCTAAACGCGCTCGTAAACCG	I	A	Red	AACCTGGCGCGCGGGTAGGTGAGCGCGTTAGCCCGAGTGGATCTAGGCGCGCTCGTAGGC[CG]GCGCCGCAGCAAGGGGCGCGGGCTCCGCCGGCACCATGGAGCCCGAAGCGGCGGCCGGAG	37	21	38379036	GGGTAGGTGAGCGCGTTAGCCCGAGTGGATCTAGGCGCGCTCGTAGGCCG	2	80992851	F					DSCR6;DSCR6	NM_018962;NM_018962	5'UTR;1stExon	chr21:38377937-38379437	Island				Island	2:15C27G6
cg09316688	cg09316688	66737304	AATTCATATATACACAATCTAACCAATATATTCTTCCCTTATCACTAAAC			II			AAAGAATCAACAGTTCATGTGTGCACAGTCTAACCAATGTATTCTTCCCTTGTCACTGAA[CG]CCAGAAAAAGCCCCTGGCCATCCATCAGGAAAGTACTTACTGAAGCCAAATTGGGAGCTT	37	21	38444692	GTTCATGTGTGCACAGTCTAACCAATGTATTCTTCCCTTGTCACTGAACG	2	81047876	F					TTC3;PIGP;PIGP;PIGP	NM_001001894;NM_153681;NM_153682;NR_028352	TSS1500;Body;Body;Body	chr21:38444860-38446497	N_Shore	PIGP	ENSCSAT00000006587	Body	N_Shore	1:27G22
cg14220272	cg14220272	15653329	RAAACCTTCCACACCCCCTCCRTAAATATATAATAAATATAAATATATAC			II			GCCGGGGGAGCGGGGCCTTCCACACCCCCTCCGTGGGTGTGTGGTGAGTGTGGGTGTGTG[CG]CGTCTCCTCGCGTCCCTCGCTGAGGTGCCTACTGTGTCTGCATGGGTTGGGTCCCGCGCG	37	21	38445791	GGGCCTTCCACACCCCCTCCGTGGGTGTGTGGTGAGTGTGGGTGTGTGCG	2	81048981	F					PIGP;PIGP;TTC3;PIGP	NR_028352;NM_153682;NM_001001894;NM_153681	TSS1500;TSS1500;5'UTR;TSS1500	chr21:38444860-38446497	Island	PIGP	ENSCSAT00000006587	TSS1500	Island	1:4A45
cg02299584	cg02299584	21720483	RAACRAAACCCTAAAATACCRATACRAAAATATAAATAATCCCTTTATAC			II			TGCCCCTTCGCGAGCGAGGCCCTGGGATGCCGGTGCGAGGGTGTGAGTAGTCCCTTTGTG[CG]CAACCCCCCGCTGCCCGTGCCTCGGCCGGTGCGTGGCTGACACCTCCGCTGGGTGGAGGC	37	21	38445968	CGCACAAAGGGACTACTCACACCCTCGCACCGGCATCCCAGGGCCTCGCT	2	81049161	R		rs75566647			PIGP;PIGP;TTC3;PIGP	NR_028352;NM_153682;NM_001001894;NM_153681	TSS1500;TSS1500;5'UTR;TSS1500	chr21:38444860-38446497	Island	PIGP	ENSCSAT00000006587	TSS1500	Island	1:31G18
cg25696485	cg25696485	22645496	AAAACACAAACAACAAAAAATTACACACAAAAAAACTACTCACACCCTCA	11642458	GAAACACGAACAACGAAAAATTACGCACAAAAAAACTACTCACACCCTCG	I	C	Grn	CAGTGGGTTTGCCCCCTTGGTCTGGTGCCCCTTCGCGAGCGAGGCCCTGGGATGCCGGTG[CG]AGGGTGTGAGTAGTCCCTTTGTGCGCAACCCCCCGCTGCCCGTGCCTCGGCCGGTGCGTG	37	21	38445943	GAGGCACGGGCAGCGGGGGGTTGCGCACAAAGGGACTACTCACACCCTCG	2	81049136	R	rs75566647				PIGP;PIGP;TTC3;PIGP	NR_028352;NM_153682;NM_001001894;NM_153681	TSS1500;TSS1500;5'UTR;TSS1500	chr21:38444860-38446497	Island	PIGP	ENSCSAT00000006587	TSS1500	Island	3:8G20T12T7
cg23361608	cg23361608	60797303	AACCCTAAACTAAACTACCAATTCACACRAAAACAAATAACAACAAAATC			II			TGCAGGTTTCGTTGGTGAGCGTGAACGTTCGTGCACACCCCTTGCTGTGTGTGCGTGTCA[CG]ACTCTGTTGCCACCTGTTTTCGTGTGAACTGGCAGTCCAGTCCAGGGCCTGTCCCCACGG	37	21	38446389	GCCCTGGACTGGACTGCCAGTTCACACGAAAACAGGTGGCAACAGAGTCG	2	81049596	R				TRUE	PIGP;PIGP;TTC3;PIGP	NR_028352;NM_153682;NM_001001894;NM_153681	TSS1500;TSS1500;5'UTR;TSS1500	chr21:38444860-38446497	Island	PIGP	ENSCSAT00000006587	TSS1500	Island	1:11T38
cg11399508	cg11399508	61643425	ATAATCTATTCAATAACTTCCTCTTTTCAAAAACTACTAACTCACCCCRC			II			CAGTTCCAAGAAATCTGCCACCAGCTCCAAGCCTCATGTCCTGAAGTGCCACCTCATTCC[CG]CGGGGTGAGCCAGCAGCCTCTGAAAAGAGGAAGCCATTGAACAGATCACACTGTGCCTCC	37	21	38580484	CGCGGGGTGAGCCAGCAGCCTCTGAAAAGAGGAAGCCATTGAACAGATCA	2	81173488	F					DSCR9	NR_026719	TSS1500							1:16G33
cg01262913	cg01262913	74636497	ATATAATCTATTCAATAACTTCCTCTTTTCAAAAACTACTAACTCACCCC			II			GTTCCAAGAAATCTGCCACCAGCTCCAAGCCTCATGTCCTGAAGTGCCACCTCATTCCCG[CG]GGGTGAGCCAGCAGCCTCTGAAAAGAGGAAGCCATTGAACAGATCACACTGTGCCTCCCG	37	21	38580486	TGTGATCTGTTCAATGGCTTCCTCTTTTCAGAGGCTGCTGGCTCACCCCG	2	81173490	R				TRUE	DSCR9	NR_026719	TSS1500							1:14G35
cg11316868	cg11316868	17720323	CAAAAACTAAAAACTAAAATTACCTCCACATACTAACRCTAATTCAAAAC			II			GCCCTGTTCCTGAACAGGAAGCGGAAGCAGGAAGGAACTGAGAACACCAGCATCTGCTGC[CG]CCCTGAATCAGCGTTAGCATGTGGAGGCAACCTCAGCCCCCAGTTTTTGAAGAAGGTGAT	37	21	38593754	CGCCCTGAATCAGCGTTAGCATGTGGAGGCAACCTCAGCCCCCAGTTTTT	2	81186562	F	rs35176483							chr21:38592987-38593674	S_Shore	ENSCSAG00000008520	ENSCSAT00000006575	Body	S_Shore	0:50
cg01189607	cg01189607	28759317	ACTAATACCRAAATATTTCTAAAATCTCAAAAACTACCATAAAATCTCAC			II			CGTGACACAGTTTGGAAAACTGTCTCTCTCTATGTATGTATCTGTTCAGGGAAATGGCAG[CG]TGAGATTTTATGGCAGTTCTTGAGACTTCAGAAACACTTCGGCACCAGCCAAATCCCCCC	37	21	38596865	CTGGTGCCGAAGTGTTTCTGAAGTCTCAAGAACTGCCATAAAATCTCACG	2	81188297	R	rs79315103				DSCR3	NM_006052	3'UTR	chr21:38592987-38593674	S_Shelf				S_Shore	2:27T14A7
cg04043011	cg04043011	36676486	CTTAACTAACTACAATAAAACTAATAACATACACATTTTCTCTTTTCTCC			II			AGGTCCATAGGTAAGTCAAATCTTTGGTAACTGAATCTTTACTGTCACTGTTGAGATGTA[CG]GAGAAAAGAGAAAATGTGTATGCTATCAGCTCCATTGCAGCCAGCTAAGGGTGAGGAGGA	37	21	38636140	CGGAGAAAAGAGAAAATGTGTATGCTATCAGCTCCATTGCAGCCAGCTAA	2	81227582	F	rs73903522				DSCR3	NM_006052	Body	chr21:38639235-38640491	N_Shelf	DSCR3	ENSCSAT00000006573	Body	N_Shelf	0:50
cg02747044	cg02747044	59638440	TAAAAACCRCCCTAAACATCAAAATTAAAAAAACRAATAAAATTTATCAC			II			GAACCTGCAGACCCGCCCAACCCCACCTCCATCCCCACCCCCAGCCCCCACTTACCCCGG[CG]TGATAAACTTTATTCGCTCTTTTAATCTTGATGTCCAGGGCGGTCCCCATCTCCAATTCT	37	21	38639544	GGGGACCGCCCTGGACATCAAGATTAAAAGAGCGAATAAAGTTTATCACG	2	81230930	R	rs35802298				DSCR3	NM_006052	1stExon	chr21:38639235-38640491	Island	DSCR3	ENSCSAT00000006573	1stExon	Island	2:43C2T3
cg13617248	cg13617248	51633474	AATATTCCCCAAACRCRTATCCTAAAACCRAATATTAAATATTCAAATCC			II			GAGGGATTGTGGGTGTTCCCCAGGCGCGTGTCCTGGAACCGGGTGTTAAATATTCAGATC[CG]TGCGCCCCGCGTGAAGGGTGGAAAGGCACGGCCCCCAGGCTCTGGGGCTTGGAGATTGGT	37	21	38640479	CGGATCTGAATATTTAACACCCGGTTCCAGGACACGCGCCTGGGGAACAC	2	81231862	R					DSCR3	NM_006052	TSS1500	chr21:38639235-38640491	Island	DSCR3	ENSCSAT00000006573	TSS1500	Island	1:32A17
cg15514380	cg15514380	20611375	AAAAAACRCTCTAAACCACTTCCTCTTTCTTCAAAACAATTAAATTAACC			II			CTCCTCTGAATAAGGGGCGCTCTGGGCCACTTCCTCTTTCTTCAAAACAATTAAGTTGAC[CG]TGGACCTTAATCACACTAGCAGGGCAATTTTGAAACAATAATCCGAAAGAACTTTTGCCA	37	21	38737243	CGGTCAACTTAATTGTTTTGAAGAAAGAGGAAGTGGCCCAGAGCGCCCCT	2	81315811	R													N_Shore	0:50
cg09409496	cg09409496	65777507	TAAAACCAATTCTTCAAAAAACTAACAAACCTCCTAACCAAAAAATACCA	44672361	TAAAACCGATTCTTCGAAAAACTAACGAACCTCCTAACCGAAAAATACCG	I	A	Red	AATTCCTGCGATGTCTGGGGCGCGGCGGTGGCTCCTCCCCGCCCCCACCACGGCCTCCGC[CG]GCATTTTCCGGCTAGGAGGCCCGCCAGCCCTTCGAAGAACCGGCTCCACGCGCGGACGGT	37	21	38738374	TGGAGCCGGTTCTTCGAAGGGCTGGCGGGCCTCCTAGCCGGAAAATGCCG	2	81316945	R					DYRK1A	NM_101395	TSS1500						Island	2:14G11G23
cg15248353	cg15248353	34679497	AACCCCCTCAAATCACATAAAAAATAAATTCAAAACTCAAATCCACTACA	19694331	AACCCCCTCAAATCACGTAAAAAATAAATTCGAAACTCGAATCCGCTACG	I	A	Red	GCCTAGCCGTCCCCCTCCTCTCCCCTCCCCCGGGCGAATCACGCGCCCTCCTCTGACACT[CG]TAGCGGACCCGAGCTCCGAATTTATCCTTCACGTGACCTGAGGGGGTTGGGTGGTTGGCT	37	21	38738865	AACCCCCTCAGGTCACGTGAAGGATAAATTCGGAGCTCGGGTCCGCTACG	2	81317436	R					DYRK1A	NM_101395	TSS1500						Island	1:8G41
cg16837525	cg16837525	16605337	ATCAACACATCAACCAAAATTTTACATTTTAATTAACAATTACTATAACA	22629449	GTCAACACGTCAACCGAAATTTTACGTTTTAATTAACAATTACTATAACG	I	A	Red	CGGGAGGAGGACGTCAGCACGTCAGCCGGGGTTTTGCGTTTTGATTGACAGTTGCTATAG[CG]ACCGGGTCGGTCCGTCGCCATTTTGTTGGTTGGTTTTTTTTTAAACCCTTTCGCTTCCCG	37	21	38739074	CGCTATAGCAACTGTCAATCAAAACGCAAAACCCCGGCTGACGTGCTGAC	2	81317645	R					DYRK1A	NM_101395	TSS1500						Island	0:50
cg21407839	cg21407839	16661313	AATTTTACATTTTAATTAACAATTACTATAACAACCAAATCAATCCATCA	57807308	AATTTTACGTTTTAATTAACAATTACTATAACGACCGAATCGATCCGTCG	I	C	Grn	CACGTCAGCCGGGGTTTTGCGTTTTGATTGACAGTTGCTATAGCGACCGGGTCGGTCCGT[CG]CCATTTTGTTGGTTGGTTTTTTTTTAAACCCTTTCGCTTCCCGCCCGAATAATAATAAAA	37	21	38739091	GGTTTTGCGTTTTGATTGACAGTTGCTATAGCGACCGGGTCGGTCCGTCG	2	81317662	F				TRUE	DYRK1A	NM_101395	TSS1500						Island	0:50
cg15714321	cg15714321	69641305	CCCACCCAAATAATAATAAAAAACCCCATTAAAATAAAACAAAAATAACA	38799363	CCCGCCCGAATAATAATAAAAAACCCCATTAAAATAAAACGAAAATAACG	I	A	Red	ACCCTTTCGCTTCCCGCCCGAATAATAATAAAAAGCCCCATTGGAGTGAGGCGGGGGTGG[CG]GCGGCAACCGCGGCGGGGGTATCCGGGGAGACTGCTGCTGTCGCTGCTGCTGATCGCGGC	37	21	38739180	CCCGCCCGAATAATAATAAAAAGCCCCATTGGAGTGAGGCGGGGGTGGCG	2	81317751	F					DYRK1A	NM_101395	TSS1500						Island	0:50
cg05263790	cg05263790	58771389	CTAAAATCAAAACCCAAAAACTACAATATTTACCAAAAAAAAAACTATCA	60616302	CTAAAATCGAAACCCGAAAACTACGATATTTACCGAAAAAAAAACTATCG	I	C	Grn	CGGCCCCGCCGCCTGGAATCGGGGCCCGGGGACTGCGGTATTTGCCGGGGAGGGGGCTGT[CG]CCTCCCCGGCCCCGGGCGCCGCTGGAACCGCGAGCCGAGGAGAGACTGAGCAGGCTGCGG	37	21	38739726	CTGGAATCGGGGCCCGGGGACTGCGGTATTTGCCGGGGAGGGGGCTGTCG	2	81318300	F					DYRK1A	NM_101395	TSS200						Island	1:1G48
cg25518092	cg25518092	48633408	AAATTTTCTCAAAAAAACAATTACTAAATCACRAAAAATTTAAAACATCC			II			TAAAGTGCTAGTCTTTTCTGTCTATTTAAGGTGATGCCTGATATTGTCATGTTACAGAGG[CG]GATGCCCCAAACCTTCCGTGACCCAGCAACTGCTCCCCTGAGAAAACTTTCTGTTGACTT	37	21	38850513	AGTTTTCTCAGGGGAGCAGTTGCTGGGTCACGGAAGGTTTGGGGCATCCG	2	81431448	R	rs1049764				DYRK1A;DYRK1A;DYRK1A;DYRK1A;DYRK1A	NM_130436;NM_101395;NM_001396;NM_130438;NM_130437	Body;Body;Body;Body;Body			DYRK1A	ENSCSAT00000006537	Body		1:39T10
cg02010760	cg02010760	13808445	CATATTCACAAAAATATAAACAAAAAACTCCAACATATTCTTCTAACCAC			II			GAGAGTAGAGCCTAGTTTTGAACTCTTACTCTCTTGATGACACGGCTGCTCAGAGGGAAG[CG]TGGCCAGAAGAACATGTTGGAGTTCCTTGCTCATATCCCTGTGAATATGGCCACATGTGG	37	21	38934792	ATATTCACAGGGATATGAGCAAGGAACTCCAACATGTTCTTCTGGCCACG	2	81514724	R								chr21:38935854-38936546	N_Shore				N_Shore	2:13G34G1
cg00359604	cg00359604	48771383	AAAACAAAAATACTCAAAAACCAAAAAATCRCAAACTCRAAAACCCCCAC			II			CGTGGAGAGTGGAGACAAAGATGCTCAAAAGCCAGGAAATCGCAGGCTCGGAAGCCCCCA[CG]CATGCCTCTGAACGCAGCGCCATCTCGGGGCTGCGGCGGGACCAAGCGGGACGCTTGCAG	37	21	38935977	AGACAAAGATGCTCAAAAGCCAGGAAATCGCAGGCTCGGAAGCCCCCACG	2	81515911	F								chr21:38935854-38936546	Island				Island	1:21G28
cg23484755	cg23484755	52666428	AAAAACCAAAAAATCACAAACTCAAAAACCCCCACACATACCTCTAAACA	51651340	AAAAACCAAAAAATCGCAAACTCGAAAACCCCCACGCATACCTCTAAACG	I	C	Grn	ACAAAGATGCTCAAAAGCCAGGAAATCGCAGGCTCGGAAGCCCCCACGCATGCCTCTGAA[CG]CAGCGCCATCTCGGGGCTGCGGCGGGACCAAGCGGGACGCTTGCAGGCTGTCGGCGGCGG	37	21	38935991	AAAAGCCAGGAAATCGCAGGCTCGGAAGCCCCCACGCATGCCTCTGAACG	2	81515925	F								chr21:38935854-38936546	Island				Island	2:7G30C11
cg05422396	cg05422396	11780322	AACATAACCTCTACAAAAATCTTCCCAAAAAAATACCCTCAAAACACCAC			II			AGTTGCTCCGGAGGAAAACAGGCTTGCTCCGAGGGTGCACGTCCTTACTGCCCGTGACGT[CG]TGGTGCCTTGAGGGCACCCTTCTGGGAAGATCCTTGCAGAGGCCATGTCCCCTCTCCACG	37	21	38936545	CGTGGTGCCTTGAGGGCACCCTTCTGGGAAGATCCTTGCAGAGGCCATGT	2	81516474	F								chr21:38935854-38936546	Island				Island	1:6A43
cg06728970	cg06728970	56762378	TAACTATTTCTCTTTACAATTCAAAACTACTTCCRATTCCCATAAAATTC			II			ATGAGGTAGTCATTGTTCTCTGGTTTTACAATATACATTTAGCAATTGGCAGGATGTGGA[CG]AACCTCATGGGAATCGGAAGTAGCTCTGAATTGTAAAGAGAAACAGCCAGATCAGATAGG	37	21	39037746	GGCTGTTTCTCTTTACAATTCAGAGCTACTTCCGATTCCCATGAGGTTCG	2	81622757	R					KCNJ6	NM_002240	Body	chr21:39039776-39039994	N_Shelf				N_Shore	2:15C0T33
cg05030251	cg05030251	70615365	CCCTTCCCCTAAAATTCCTCAAACTAACCTAAAACTAAACTAACTCTCAC			II			AGTCCTCACTCCCCTTCCCCTGGGATTCCTCAGGCTGACCTGAGGCTGAGCTGACTCTCA[CG]GTTTGGACTGGGTGACTTGGCTCAGGGGCTCCTGTGGGATGAGCACCATGAGCTGCTCCG	37	21	39038635	CCTTCCCCTGGGATTCCTCAGGCTGACCTGAGGCTGAGCTGACTCTCACG	2	81623646	F					KCNJ6	NM_002240	Body	chr21:39039776-39039994	N_Shore				N_Shore	3:25G2C14C6
cg20515679	cg20515679	12797428	TAAATATAACACAAAACATCTTTCCTCTATTTAAAACAAACTCACCAAAC			II			GCTGAGTGGGCAGGAGGCCAGGCATGAATCTTTCTGATGGTCTGAGAGGCACAGTGACCA[CG]TTTGGTGAGCCTGCCCTAAACAGAGGAAAGATGTTCTGTGTCACACCTACTCCAACAACA	37	21	39056255	AGGTGTGACACAGAACATCTTTCCTCTGTTTAGGGCAGGCTCACCAAACG	2	81643371	R	rs59163647	rs73904041	TRUE		KCNJ6	NM_002240	Body							1:4C45
cg17258460	cg17258460	58777345	TCCACACCATCTAAATAAACCTCTAATTAACTTAAACTTCTATACTCTTC			II			GCCATTTTTATTCCACACCATCTGGATAGGCCTCTAGTTGACTTGGACTTCTGTGCTCTT[CG]ATCTAGTTTGTGTAAGTACTTCACCATCCTGCCCACCAGGACGGAGCTTATTGCTGCAAA	37	21	39087625	CGAAGAGCACAGAAGTCCAAGTCAACTAGAGGCCTATCCAGATGGTGTGG	2	81677906	R					KCNJ6	NM_002240	Body			KCNJ6	ENSCSAT00000006523	Body		0:50
cg05380982	cg05380982	11654430	TCAAATTTCACATCAACACCRAAAAACTATTAAAAAACTCCATTCTACTC			II			GAATCAGATGGTCAAATTTCACATCAGCACCGAGAGGCTGTTAGGAGACTCCATTCTGCT[CG]CGGCTGCTCCGGCTCCAGGTCCGGCTTCCCGGCGTCCGCGGGTCTCCACCCCTCCGCCCG	37	21	39288378	CAAATTTCACATCAGCACCGAGAGGCTGTTAGGAGACTCCATTCTGCTCG	2	81877684	F				TRUE	KCNJ6;KCNJ6	NM_002240;NM_002240	1stExon;5'UTR	chr21:39287946-39289267	Island	KCNJ6	ENSCSAT00000006523	5'UTR	Island	1:16C33
cg22062984	cg22062984	57792307	CTAAAACCAAAACAACCACAAACAAAATAAAATCTCCTAACAACCTCTCA	12781424	CTAAAACCGAAACAACCGCGAACAAAATAAAATCTCCTAACAACCTCTCG	I	A	Red	GCAAAAAAGAAAAGGAAAAGAAAAAAACTGGAATCAGATGGTCAAATTTCACATCAGCAC[CG]AGAGGCTGTTAGGAGACTCCATTCTGCTCGCGGCTGCTCCGGCTCCAGGTCCGGCTTCCC	37	21	39288348	CTGGAGCCGGAGCAGCCGCGAGCAGAATGGAGTCTCCTAACAGCCTCTCG	2	81877654	R					KCNJ6;KCNJ6	NM_002240;NM_002240	1stExon;5'UTR	chr21:39287946-39289267	Island	KCNJ6	ENSCSAT00000006523	5'UTR	Island	2:33A8T7
cg09695260	cg09695260	15730334	CCAATCRACTAAAATTAAATAACATTCATTAAATCTACRAATTTCATAAC			II			AGTGGCAGAAGAAAAAAAAAATCCCCGGTTAGGAGAAAAGTGGTGGACCACGCAGAGAGA[CG]TCATGAAATCCGCAGATTCAATGAATGCTACTCAATTCCAGCCGACTGGCTGAGCCCCGC	37	21	39288661	CAGTCGGCTGGAATTGAGTAGCATTCATTGAATCTGCGGATTTCATGACG	2	81877967	R					KCNJ6;KCNJ6	NM_002240;NM_002240	1stExon;5'UTR	chr21:39287946-39289267	Island	KCNJ6	ENSCSAT00000006523	TSS1500	Island	0:50
cg06000883	cg06000883	46694403	CCACAAATTCAATAAATACTACTCAATTCCAACCAACTAACTAAACCCCA	13703429	CCGCAAATTCAATAAATACTACTCAATTCCAACCGACTAACTAAACCCCG	I	C	Grn	ACGTCATGAAATCCGCAGATTCAATGAATGCTACTCAATTCCAGCCGACTGGCTGAGCCC[CG]CTGGCAGCGCACGAAGCGACGCGGCTCCGAGATAAAAGCGAGTGCAGCGCCGCGTGCTGG	37	21	39288720	CGGGGCTCAGCCAGTCGGCTGGAATTGAGTAGCATTCATTGAATCTGCGG	2	81878026	R					KCNJ6	NM_002240	TSS200	chr21:39287946-39289267	Island	KCNJ6	ENSCSAT00000006523	TSS1500	Island	2:42C1A5
cg07581732	cg07581732	65647462	CAATAAATACTACTCAATTCCAACCAACTAACTAAACCCCACTAACAACA	45770440	CAATAAATACTACTCAATTCCAACCGACTAACTAAACCCCGCTAACAACG	I	C	Grn	AATCCGCAGATTCAATGAATGCTACTCAATTCCAGCCGACTGGCTGAGCCCCGCTGGCAG[CG]CACGAAGCGACGCGGCTCCGAGATAAAAGCGAGTGCAGCGCCGCGTGCTGGGGAAAAAGC	37	21	39288729	CGCTGCCAGCGGGGCTCAGCCAGTCGGCTGGAATTGAGTAGCATTCATTG	2	81878035	R					KCNJ6	NM_002240	TSS200	chr21:39287946-39289267	Island	KCNJ6	ENSCSAT00000006523	TSS1500	Island	2:33C1A14
cg12367786	cg12367786	12668496	TTTATTTATTTATAACACTATCACTAAATCCAACAAACATTATAAAACAC			II			AGTCATATATCCCATATACAGAAGATATGAGTATGTGTAATATCTGTAGTATGTGTAATA[CG]TGCTCCACAATGCCTGCTGGATCTAGTGATAGTGTTACAAATAAACAAAGAACAACTGAA	37	21	39290161	CGTGCTCCACAATGCCTGCTGGATCTAGTGATAGTGTTACAAATAAACAA	2	81879440	F					KCNJ6	NM_002240	TSS1500	chr21:39287946-39289267	S_Shore				S_Shore	3:11G27G7G2
cg22727932	cg22727932	56806353	ACTTTCTACCAAACTCACAAAAAACTACTAAATTTTTAAAAAAAATATAC			II			GAGAAGTTTTCTCATCCTCTGGGTCTCCACTATAACCCCAACTTGCATGCCCCAAAGACA[CG]CACACCCTTCCCAAAAACCCAGCAGTTCTCTGTGAGTCTGGTAGAAAGTCCCCATTATTT	37	21	39426572	CGCACACCCTTCCCAAAAACCCAGCAGTTCTCTGTGAGTCTGGTAGAAAG	2	82009354	F					DSCR4	NM_005867	3'UTR							2:43C3G2
cg09795093	cg09795093	58707492	CTAAAAAACTAACTCTAAAATAAAAATTAACATACAAAACATTTCTTACA	42747337	CTAAAAAACTAACTCTAAAATAAAAATTAACGTACAAAACATTTCTTACG	I	A	Red	TTGCTGGATTCCCTGGGAAGCTGACTCTGAGATGGAGATTAGCGTGCAGGACATTTCTTA[CG]GGTTGTTCTTGGGATCAATACCTGTGGAGAGGAGAAGCTGAGGCAGGATCAGGAAGCGGG	37	21	39493199	CTGGGAAGCTGACTCTGAGATGGAGATTAGCGTGCAGGACATTTCTTACG	2	82078776	F					DSCR8;DSCR8;DSCR8;DSCR8;DSCR8;DSCR4	NR_026839;NR_026838;NR_026842;NR_026840;NR_026841;NM_005867	TSS1500;TSS1500;TSS1500;TSS1500;TSS1500;Body							1:14G35
cg18539325	cg18539325	58790493	CTAACCCATAACTAACAACAACAAATTTTACAAACAAACTTAAAAAAACA	51696474	CTAACCCGTAACTAACGACAACAAATTTTACGAACAAACTTAAAAAAACG	I	A	Red	TTAAGGGAAAGGCTGGCCCGTGACTGACGGCAGCAGGTTTTACGGGCAGGCTTGAGGAGG[CG]GTGTCTGATTTACGTGGAGCCCAGAGATTGGTTCGACCAGGGGTGACGTTTACGTAGCGC	37	21	39493489	CGCCTCCTCAAGCCTGCCCGTAAAACCTGCTGCCGTCAGTCACGGGCCAG	2	82079066	R					DSCR8;DSCR8;DSCR8;DSCR4;DSCR8;DSCR8	NR_026838;NR_026840;NR_026842;NM_005867;NR_026841;NR_026839	TSS200;TSS200;TSS200;TSS200;TSS200;TSS200							2:16T13A19
cg03993463	cg03993463	30737506	CAACTAATATATACTCAAATCCTTTAATTCTCAATTTTCCCTCTTTCATC			II			TCCCACCTGAGCAGCTGGTATATACTCAGATCCTTTAATTCTCAGTTTTCCCTCTTTCAT[CG]TTCTGCACCTCTGTGCTTACCTGTTTTCTATGGGACTTTTAGCATATCCTCGCGGGAGGT	37	21	39627271	AGCTGGTATATACTCAGATCCTTTAATTCTCAGTTTTCCCTCTTTCATCG	2	82208235	F				TRUE	KCNJ15	NM_002243	TSS1500							1:25C24
cg08435240	cg08435240	68766390	AATCTCACCTACCTTCRATTTAAACAAACACCATATAAATTTCTATAAAC			II			CAGATCATGCCCATCCTGTGCAGAAGGTCACTATAGGAACACATGGCACAGGGAAGAAAA[CG]CCCATAGAAATTCACATGGTGCTTGTCTAAACCGAAGGCAGGTGAGATCCACCCACTGTC	37	21	39643733	CGCCCATAGAAATTCACATGGTGCTTGTCTAAACCGAAGGCAGGTGAGAT	2	82225143	F					KCNJ15;KCNJ15;KCNJ15	NM_002243;NM_170736;NM_170737	5'UTR;5'UTR;TSS1500							1:8A41
cg03122532	cg03122532	47687322	AAAAACTATCTTTCACCCATAAAAACTAAAACCATATACCAAAAACCCTC			II			TAATGATGCCAGAGGACTGTCTTTCACCCATAAAAACTGAAGCCATGTGCCAGAAGCCCT[CG]TGGCTCAAGGGCTCTGTCCTTGGACACGGATGAGGGCAGCTGGGCGGTGGGACCGAGGCT	37	21	39644216	CGAGGGCTTCTGGCACATGGCTTCAGTTTTTATGGGTGAAAGACAGTCCT	2	82225620	R					KCNJ15;KCNJ15;KCNJ15	NM_002243;NM_170736;NM_170737	5'UTR;5'UTR;TSS1500							0:50
cg08961621	cg08961621	22736380	AAACCATATACCAAAAACCCTCRTAACTCAAAAACTCTATCCTTAAACAC			II			CATAAAAACTGAAGCCATGTGCCAGAAGCCCTCGTGGCTCAAGGGCTCTGTCCTTGGACA[CG]GATGAGGGCAGCTGGGCGGTGGGACCGAGGCTCTGCCTGAATGCTCAGCTTCTGCAAGCT	37	21	39644244	AGCCATGTGCCAGAAGCCCTCGTGGCTCAAGGGCTCTGTCCTTGGACACG	2	82225648	F					KCNJ15;KCNJ15;KCNJ15	NM_002243;NM_170736;NM_170737	5'UTR;5'UTR;TSS200							0:50
cg26235187	cg26235187	73770496	CCCCCTAATAAAACACACTACTAAAACTAAACTCAAAACCAACAAACCCC			II			ATGTCCAGCACCCCCCTGGTGAAGCACACTGCTGGGGCTGGGCTCAAGGCCAACAGACCC[CG]CGTCATGTCCAAGAGTGGGCACAGCAACGTGAGAATTGACAAAGTGGATGGCATATACCT	37	21	39671265	CGGGGTCTGTTGGCCTTGAGCCCAGCCCCAGCAGTGTGCTTCACCAGGGG	2	82254169	R					KCNJ15;KCNJ15;KCNJ15	NM_002243;NM_170736;NM_170737	Body;Body;Body			KCNJ15	ENSCSAT00000018803	1stExon		0:50
cg17186132	cg17186132	59716506	ACAAACACCCACCACCACACCTCACTAATTATCATATTTTTAATACAAAC			II			TAGCTGGGATTACAGGCACCCACCACCACACCTCACTAATTATCATATTTTTAGTACAGA[CG]GGGTTTCGGCATGTTGGCCAGGCTGGTCTCAAACTTCTGACCTCAAGTAATCCACCCACC	37	15	90703444	CAGGCACCCACCACCACACCTCACTAATTATCATATTTTTAGTACAGACG	2	82430712	F										ERG	ENSCSAT00000006518	Body		3:20C10T12A5
cg01613817	cg01613817	72656358	CTTCCTACCATTAACTAACTTCATTTCCCAAACTTAACACAATCTCATCC			II			GTTAATAATAATTATTGCTTCTCTCTGACCAGAAAGTAGTTTTGATGAGGTTGTTTAGAG[CG]GATGAGATTGTGCTAAGTCTGGGAAATGAAGTCAGCCAATGGCAGGAAGAGGTTTCTATT	37	21	39870397	TTCCTGCCATTGGCTGACTTCATTTCCCAGACTTAGCACAATCTCATCCG	2	82447195	R					ERG;ERG;ERG;ERG;ERG;ERG	NM_004449;NM_182918;NM_001136155;NM_001136155;NM_182918;NM_001136154	Body;1stExon;1stExon;5'UTR;5'UTR;Body			ERG	ENSCSAT00000006518	5'UTR		0:50
cg04163967	cg04163967	68734501	TCTACATCCTACCTTAATCTCAATACAATATATCACACAACAACACACCA	25709301	TCTACATCCTACCTTAATCTCAATACAATATATCACACGACGACACACCG	I	A	Red	TTTTTAATTAAAAAAAGAAAAGGCATCAATTGGGATGGGGACTGCCACAGCAGGTGTGAC[CG]GTGTGCCGCCGTGTGACACACTGCACTGAGACCAAGGCAGGATGCAGATGTGATGGGACT	37	21	39870627	CGGTGTGCCGCCGTGTGACACACTGCACTGAGACCAAGGCAGGATGCAGA	2	82447424	F					ERG;ERG;ERG;ERG	NM_004449;NM_001136154;NM_182918;NM_001136155	Body;Body;TSS200;TSS200			ERG	ENSCSAT00000006518	TSS200		0:50
cg00990740	cg00990740	67651382	TATCTAAAATCCAAACTATAAATTCAAAATCACAAATCTATTTTCTCCTC			II			GCCCCATTACATGTCTAAAATCCAAGCTATAAGTTCAGGGTCACAGGTCTGTTTTCTCCT[CG]AAGGAAGTACAGCGAATGCAGGCCTGAACATTCCTTAGAGGGTTTCAGGACTTTAATTAC	37	21	39871287	CGAGGAGAAAACAGACCTGTGACCCTGAACTTATAGCTTGGATTTTAGAC	2	82448085	R	rs2836443				ERG;ERG;ERG;ERG	NM_004449;NM_182918;NM_001136155;NM_001136154	Body;TSS1500;TSS1500;Body			ERG	ENSCSAT00000006518	TSS1500		1:2T47
cg17759616	cg17759616	67632356	TTCTAAATTCACAACTAACTCTCAAAAAACRATTACCTATCTATATATAC			II			ATAACAACTAGAATAGAACAGTGATAAAACATGTAGAAAATTTCACAGTGAATAAACTAA[CG]CATACATAGATAGGCAACCGTTTTCTGAGAGTCAGTTGTGAACCCAGAAAAGGCATAAAA	37	21	40012948	CGCATACATAGATAGGCAACCGTTTTCTGAGAGTCAGTTGTGAACCCAGA	2	82588685	F			TRUE		ERG;ERG	NM_001136154;NM_004449	5'UTR;5'UTR							2:21A3C24
cg14536431	cg14536431	40732453	CTCTAAATACAAATCTCTTTTTATCACCTCTTTACTTCTTTACCCCTTAC			II			ACTGGGGAAGGAAAAAAGAACTCCTTTGCCATACTCCTGCTCTCTGGAAAACTGCTCAGA[CG]CAAGGGGTAAAGAAGCAAAGAGGTGACAAAAAGAGACCTGCATTCAGAGAGATCAGCTGT	37	21	40030097	CGCAAGGGGTAAAGAAGCAAAGAGGTGACAAAAAGAGACCTGCATTCAGA	2	82605839	F					ERG;ERG	NM_001136154;NM_004449	5'UTR;5'UTR	chr21:40032243-40033665	N_Shelf				N_Shore	2:5A11T32
cg03431738	cg03431738	20604427	AACAAACCAAAACTCATAACCTTCATCCACAAAAAAATCAAACAACAAAC			II			ATTAGCTTATTAATAATTTGACACATGGTGAATTAATTTACATGGTTGGGTTCTTCGCAA[CG]TCTGTTGCCTGATCCTCCTGTGGATGAAGGCTATGAGCTCTGGCCTGCCCCGGGAGCGGG	37	21	40031295	CGTCTGTTGCCTGATCCTCCTGTGGATGAAGGCTATGAGCTCTGGCCTGC	2	82607045	F	rs34638227				ERG;ERG	NM_001136154;NM_004449	5'UTR;5'UTR	chr21:40032243-40033665	N_Shore				N_Shore	3:21A12T10T4
cg05519781	cg05519781	23677320	TACAACAATTTTCAATAAAACTAAAAAAATATCACTTCTCACTAAAAACA	31778321	TACAACGATTTTCAATAAAACTAAAAAAATATCACTTCTCGCTAAAAACG	I	A	Red	AGGGGAGGGAAAGTGTGGGAGGGGGAGCCGCGGGGGTGCGCGCTCCTCCTAACTCGGGGT[CG]CTTTTAGCGAGAAGTGATATTTTTCCAGCCTCATTGAAAACCGTTGCAAACATTGAAAAT	37	21	40033154	CGCTTTTAGCGAGAAGTGATATTTTTCCAGCCTCATTGAAAACCGTTGCA	2	82608883	F	rs62217517				ERG;ERG	NM_001136154;NM_004449	5'UTR;5'UTR	chr21:40032243-40033665	Island				Island	3:20G14G11A2
cg12884169	cg12884169	66716307	TTTCAATATTTACAACRATTTTCAATAAAACTAAAAAAATATCACTTCTC			II			AAAGTGTGGGAGGGGGAGCCGCGGGGGTGCGCGCTCCTCCTAACTCGGGGTCGCTTTTAG[CG]AGAAGTGATATTTTTCCAGCCTCATTGAAAACCGTTGCAAACATTGAAAATAGTAAAAGT	37	21	40033163	TTCAATGTTTGCAACGGTTTTCAATGAGGCTGGAAAAATATCACTTCTCG	2	82608892	R	rs62217517				ERG;ERG	NM_001136154;NM_004449	5'UTR;5'UTR	chr21:40032243-40033665	Island				Island	3:11G14G11A11
cg03127334	cg03127334	70785393	AAAAAAATATACAAAAAATCRCTACRAAACAAATTCCTAAAAATCRCTCC			II			CAGCTTACCTGAGCGCCGCTCCTCTTCTCTCATGTCCCTCGGGGGCCGTCACGACCGTCC[CG]GAGCGATCTCTAGGAACCTGTCCCGCAGCGATCTCTTGCACACTCTCCCCATTCCGACCA	37	21	40033634	GGAGAGTGTGCAAGAGATCGCTGCGGGACAGGTTCCTAGAGATCGCTCCG	2	82609362	R	rs764482			TRUE	ERG;ERG;ERG;ERG	NM_001136154;NM_004449;NM_001136154;NM_004449	5'UTR;5'UTR;1stExon;1stExon	chr21:40032243-40033665	Island				Island	2:25T1G22
cg17274064	cg17274064	38796392	TAAAACTCCCTCAACTTTTAAAACCRAACAACATAATCTATTAATTAATC			II			AAAATAATAATTAAAACTCCCTCAACTTTTAAGGCCGAGCAACATAATCTATTAATTGGT[CG]CTATTAACATGCAGTTTTATTGACCATAGCACACAGAAGTCTGATTGTGAGGGAGGAGTG	37	21	40033892	AAAACTCCCTCAACTTTTAAGGCCGAGCAACATAATCTATTAATTGGTCG	2	82609620	F				TRUE	ERG;ERG	NM_004449;NM_001136154	TSS200;TSS200	chr21:40032243-40033665	S_Shore				S_Shore	0:50
cg06804705	cg06804705	50634420	TTTAAATTATTTCCACATTCATTTTACAAACTATAACTTATCTTCTAAAC			II			TTTCCAAGTCCAGGGAACATTCTGTTCCCTGGGCTTCAGTTTATAACTGAATGTGCTTTA[CG]TTTAGAAGACAAGCTATAGCTTGTAAAATGAATGTGGAAATAATCTAAAGTATGAGGCCT	37	21	40125580	TTAGATTATTTCCACATTCATTTTACAAGCTATAGCTTGTCTTCTAAACG	2	82696879	R					NCRNA00114;NCRNA00114;NCRNA00114	NR_027067;NR_027065;NR_027066	TSS1500;Body;Body							2:30C0A18
cg11798406	cg11798406	64656334	TATATATACAACACTCAACTTTTACACTAATCTCCATTAAATAAATAATC			II			ATAAACATAGCTGTATGTACAACACTCAGCTTTTACACTGGTCTCCATTGAATGAGTAAT[CG]CATTACCAACCTTCTAAGCAAGTCGGCTCCCTCAGGACTGCCGTCTTCCAGCCCTCGTAG	37	21	40145361	GTATGTACAACACTCAGCTTTTACACTGGTCTCCATTGAATGAGTAATCG	2	82718601	F					NCRNA00114	NR_027065	Body							1:2G47
cg11767757	cg11767757	54614434	ATAATCACATTACCAACCTTCTAAACAAATCAACTCCCTCAAAACTACCA	37679324	ATAATCGCATTACCAACCTTCTAAACAAATCGACTCCCTCAAAACTACCG	I	T	Red	TCCATTGAATGAGTAATCGCATTACCAACCTTCTAAGCAAGTCGGCTCCCTCAGGACTGC[CG]TCTTCCAGCCCTCGTAGTACGAAAATGATTCATTAGTCCCTTCATCACAATAACATGAGT	37	21	40145404	CGGCAGTCCTGAGGGAGCCGACTTGCTTAGAAGGTTGGTAATGCGATTAC	2	82718644	R					NCRNA00114	NR_027065	TSS200							0:50
cg16411445	cg16411445	19796485	TAACATCCACTTACCTCCCTAATATTACTCAAAAAACCTAAATCATAACA	34694395	TAACGTCCGCTTACCTCCCTAATATTACTCGAAAAACCTAAATCATAACG	I	C	Grn	ACACATGCAGGATGGCGTCCGCTTGCCTCCCTAGTGTTGCTCGAGAGGCCTGGGTCATGA[CG]CCTTCCCTTACTCATGCATTCTCACGGCACTTGCTGATTTATTTGAAGACTCCCCTATTC	37	21	40145923	TGGCGTCCGCTTGCCTCCCTAGTGTTGCTCGAGAGGCCTGGGTCATGACG	2	82719172	F					NCRNA00114	NR_027065	TSS1500							1:8A41
cg05549611	cg05549611	60644443	CCAAAATCCTACTAACTTCTAATTTCTTCTCCCATAAACCCCCAAATTCC			II			GAACTCCTCAGAATATTATTTCAGGGAATACTAAGTGGGAGGCATTAGGAAATAAGTCCC[CG]GAATTTGGGGGTCCATGGGAGAAGAAACTAGAAGCCAGCAGGACTCTGGAGCAAGAGTGG	37	21	40146046	CAGAGTCCTGCTGGCTTCTAGTTTCTTCTCCCATGGACCCCCAAATTCCG	2	82719294	R	rs8134967				NCRNA00114	NR_027065	TSS1500							0:50
cg01359822	cg01359822	28651441	ACAATAATACCCAAAAACCTTCAAAAACCCAAAAACATTAAAATACACCA	46697474	ACGATAATACCCGAAAACCTTCGAAAACCCAAAAACATTAAAATACACCG	I	A	Red	GTGACTCATGCCACGGTGATACCCGGAGACCTTCGGGGACCCAGAAACATTAAGGTGCAC[CG]ATATCTCAATTATCCGGATAACTCTAGACCTAGAGTCACCATGGAAACCTAGAACCCTGA	37	21	40176597	CGGTGCACCTTAATGTTTCTGGGTCCCCGAAGGTCTCCGGGTATCACCGT	2	82750027	R					ETS2	NM_005239	TSS1500	chr21:40177002-40178667	N_Shore				N_Shore	3:11T10A20G6
cg06584807	cg06584807	52666445	AAAAAAACCAAACACTAACCAAACAACTCCAAAAACTCTAAACTAAAACA	34733465	AAAAAAACCGAACGCTAACCGAACGACTCCGAAAACTCTAAACTAAAACG	I	A	Red	AGAGCGCGCCGCGTGGGGGACGGCCCGGTTACTTCCTCCAGAGACTGACGAGTGCGGTGT[CG]CTCCAGCTCAGAGCTCCCGGAGCCGCCCGGCCAGCGTCCGGCCTCCCTGATCGTCTCTGG	37	21	40177887	CGCTCCAGCTCAGAGCTCCCGGAGCCGCCCGGCCAGCGTCCGGCCTCCCT	2	82751311	F					ETS2;ETS2	NM_005239;NM_005239	5'UTR;1stExon	chr21:40177002-40178667	Island				Island	3:9C24C14G0
cg04486568	cg04486568	43734372	AAACCTAATAAAAAATCCTACCCAATAAATATCCCRACRAACATAATTTC			II			AAAGGAAACGCAGGCCTGGTAGGGGGTCCTGCCCAGTGGATGTCCCGGCGAACATGATTT[CG]CGAACGGGAGTGGGGGCACAGGAGAGCGTGTCCGAGGTGGCCTGGCGCCCCGGCTTTGAG	37	21	40178431	GGCCTGGTAGGGGGTCCTGCCCAGTGGATGTCCCGGCGAACATGATTTCG	2	82751852	F				TRUE	ETS2	NM_005239	5'UTR	chr21:40177002-40178667	Island				Island	3:1A25G14C7
cg09888721	cg09888721	67753416	AATAAAAACAACCCAACRCAACCAAATCTCATTTCCRACAAATTCCCCAC			II			GGTCACCTGCTCGCCGCGTCCAGGGCCCGGGCTGGGGACCCCTCGGTCGTGCGAGGAGAG[CG]TGGGGAACCTGTCGGAAATGAGATCTGGTTGCGCTGGGCTGCCTTTATTTTCTCGTTCCT	37	21	40178652	ATAAAGGCAGCCCAGCGCAACCAGATCTCATTTCCGACAGGTTCCCCACG	2	82752073	R	rs74496889	rs5843931			ETS2	NM_005239	5'UTR	chr21:40177002-40178667	Island				Island	2:21A0G27
cg00168694	cg00168694	19810489	TAAACAATTTACACATAATCATTTAACAAAAAAATAACATAAAATCCCAC			II			CGGGCTCACATTAAGCAATTTACACATGGTCATTTGGCAGGAAGGTGGCATGGGATCCCA[CG]TATGACACGCCTCATTCTGTGATGAAACACCCCCTCAGCCACCCCCATCTCTGCCCCACT	37	21	40193056	CGTGGGATCCCATGCCACCTTCCTGCCAAATGACCATGTGTAAATTGCTT	2	82766236	R					ETS2	NM_005239	Body	chr21:40194644-40194849	N_Shore	ETS2	ENSCSAT00000006508	Body		1:16A33
cg21880624	cg21880624	13601326	ACCCAAAATAAACTACAAAAAACTAAACCAAAACTTACACTACTATTACA	11634360	ACCCAAAATAAACTACGAAAAACTAAACCGAAACTTACGCTACTATTACG	I	A	Red	GAGGAAAAATAAGCCCAAGATGAACTACGAGAAGCTGAGCCGGGGCTTACGCTACTATTA[CG]ACAAGAACATCATCCACAAGACGTCGGGGAAGCGCTACGTGTACCGCTTCGTGTGCGACC	37	21	40194678	GCCCAAGATGAACTACGAGAAGCTGAGCCGGGGCTTACGCTACTATTACG	2	82767885	F					ETS2	NM_005239	Body	chr21:40194644-40194849	Island	ETS2	ENSCSAT00000006508	Body		1:42T7
cg20434300	cg20434300	72730449	AAAATAACRTACAATTCCTCRAACRTAAACCCCAACAAATTCTAAAAATC			II			TTACGACAAGAACATCATCCACAAGACGTCGGGGAAGCGCTACGTGTACCGCTTCGTGTG[CG]ACCTCCAGAACTTGCTGGGGTTCACGCCCGAGGAACTGCACGCCATCCTGGGCGTCCAGC	37	21	40194735	GGATGGCGTGCAGTTCCTCGGGCGTGAACCCCAGCAAGTTCTGGAGGTCG	2	82767942	R					ETS2	NM_005239	Body	chr21:40194644-40194849	Island	ETS2	ENSCSAT00000006508	Body		0:50
cg07632694	cg07632694	34645452	TATAACCACAAACTTAAACTATACACAAAAAACATAACCTATACAAAACA	47784498	TATAACCGCGAACTTAAACTATACGCGAAAAACGTAACCTATACGAAACG	I	A	Red	GCGGGACCGCACGCCGGCTTGCGCGAGACCACGCTCCCTCACCGCGCGGGCAATAAGTCC[CG]CCCCGCACAGGCCACGCCCTCCGCGCACAGCCCAAGCTCGCGGCCACACCCCCACCGCGC	37	21	40555409	CGCCCCGCACAGGCCACGCCCTCCGCGCACAGCCCAAGCTCGCGGCCACA	2	83113263	F					PSMG1;PSMG1;PSMG1;PSMG1	NM_203433;NM_203433;NM_003720;NM_003720	1stExon;5'UTR;5'UTR;1stExon	chr21:40554764-40556117	Island	PSMG1	ENSCSAT00000006504	TSS200	Island	1:35G14
cg24558132	cg24558132	31652364	AAAAATATAACCACAAACTTAAACTATACACAAAAAACATAACCTATACA	43650416	AAAAATATAACCGCGAACTTAAACTATACGCGAAAAACGTAACCTATACG	I	A	Red	ACCGCACGCCGGCTTGCGCGAGACCACGCTCCCTCACCGCGCGGGCAATAAGTCCCGCCC[CG]CACAGGCCACGCCCTCCGCGCACAGCCCAAGCTCGCGGCCACACCCCCACCGCGCGGGCG	37	21	40555414	GGGGGTGTGGCCGCGAGCTTGGGCTGTGCGCGGAGGGCGTGGCCTGTGCG	2	83113268	R	rs76449680		TRUE		PSMG1;PSMG1;PSMG1;PSMG1	NM_203433;NM_203433;NM_003720;NM_003720	1stExon;5'UTR;5'UTR;1stExon	chr21:40554764-40556117	Island	PSMG1	ENSCSAT00000006504	TSS200	Island	2:30G14A4
cg21203420	cg21203420	34803337	AACTACRAAAAATTAATAAACATTAAACACRTTTACTCCCCRAATTTTCC			II			TTTGCACCCCACGGGCCGGGGTCCCCGCGAGGGGAAGGGGCGGGGGCGGGGGGCGGTGCA[CG]GAAAACCCGGGGAGCAAACGTGCCCAATGCTCACCAACTCCTCGTAGCTCCTGTTGTGCT	37	21	40684731	CGGAAAACCCGGGGAGCAAACGTGCCCAATGCTCACCAACTCCTCGTAGC	2	83244736	F				TRUE	BRWD1;BRWD1;BRWD1	NM_033656;NM_001007246;NM_018963	Body;Body;Body	chr21:40684370-40686324	Island				N_Shore	1:4G45
cg07511459	cg07511459	46637374	AAAACAACRAACACAACAAAAACTACRAAAAATTAATAAACATTAAACAC			II			GTCCCCGCGAGGGGAAGGGGCGGGGGCGGGGGGCGGTGCACGGAAAACCCGGGGAGCAAA[CG]TGCCCAATGCTCACCAACTCCTCGTAGCTCCTGTTGTGCTCGTTGCCCTCCCAGTCCAAT	37	21	40684751	CGTGCCCAATGCTCACCAACTCCTCGTAGCTCCTGTTGTGCTCGTTGCCC	2	83244756	F					BRWD1;BRWD1;BRWD1	NM_033656;NM_001007246;NM_018963	Body;Body;Body	chr21:40684370-40686324	Island				N_Shore	0:50
cg25317233	cg25317233	60786502	AACCTTAACCCTCACATTAAAACCAATCACCTAAAAAAAAACACCATACC			II			TGTCCTCACAAGACCTTAACCCTCACATTAAGACCAATCACCTGAAAAAAAGCACCATGC[CG]TACGGTCAGGTTGACTATCCTGCTACAGTTAATCCCTTCATATCATATAATGAGGAACTA	37	21	40717775	CGGCATGGTGCTTTTTTTCAGGTGATTGGTCTTAATGTGAGGGTTAAGGT	2	83300321	R					HMGN1	NM_004965	Body	chr21:40720185-40721625	N_Shelf	HMGN1	ENSCSAT00000006415	Body	N_Shelf	2:24T14C10
cg13791713	cg13791713	35751459	AAAAAAAATAACAACAACAAAACAACCCAATTTCACAAAAACTATCAACA	48756417	GAAAAAAATAACAACGACAAAACAACCCAATTTCGCGAAAACTATCGACG	I	C	Grn	GAAGGCGCGTGCCGGGTGCCTGCGGGGAAGGCGCGTGCCGGGTGCCTGCGGGCCGCGGCG[CG]CCGACAGCCTTCGCGAAACTGGGCTGCCTTGCCGCTGCCACTCCTCCCGCCGCCCGAGCT	37	21	40720916	GGGAGGAGTGGCAGCGGCAAGGCAGCCCAGTTTCGCGAAGGCTGTCGGCG	2	83303454	R	rs11541408			TRUE	HMGN1;HMGN1	NM_004965;NM_004965	5'UTR;1stExon	chr21:40720185-40721625	Island	HMGN1	ENSCSAT00000006415	1stExon	Island	2:6G24G18
cg03336504	cg03336504	71743341	CAAACTACTAAAACCCACAACAAAAACAATAAAAAAACCAAATAAAACCA	10728504	CGAACTACTAAAACCCACAACGAAAACGATAAAAAAACCGAATAAAACCG	I	A	Red	CCTCCCGCCGCCCGAGCTGCTGAGACCCACAGCGGGGGCGGTGGGAGAACCGGATGGAAC[CG]GATTGGGAGCCCGCCTCCTCCTCCCCCCGCGTCCCCGGCCGCGGGCTCCCCCTCCCCGCC	37	21	40721020	CGGTTCCATCCGGTTCTCCCACCGCCCCCGCTGTGGGTCTCAGCAGCTCG	2	83303558	R					HMGN1;HMGN1	NM_004965;NM_004965	5'UTR;1stExon	chr21:40720185-40721625	Island	HMGN1	ENSCSAT00000006415	1stExon	Island	0:50
cg14518302	cg14518302	24630465	CAATAACCTAAAAACRCCCAAATATCCAAAAAAATTATAAATAAAAACCC			II			TGAAGCCGAGCCGCAAAGTGCGGTCTGCGCGCTGATTGGCGGACGCACGTCACGGGACCG[CG]GGTCCCCACCCACAATTCTTCTGGATACCTGGGCGCCTTCAGGCCACTGGTATCTGGCCC	37	21	40721356	AGTGGCCTGAAGGCGCCCAGGTATCCAGAAGAATTGTGGGTGGGGACCCG	2	83303885	R	rs73361750				HMGN1	NM_004965	TSS1500	chr21:40720185-40721625	Island	HMGN1	ENSCSAT00000006415	TSS1500	Island	1:18C31
cg00359868	cg00359868	50796334	AAATCCTAAAAACATTACATCCAAACACRAAACTAAACACCAACAACCAC			II			TAGCGGACCCAGCACAGCCAGGAGCGTCCGGGATGAGCTCAGCCGCGGCCGACCACTGGG[CG]TGGTTGCTGGTGCTCAGCTTCGTGTTTGGATGCAATGTTCTTAGGATCCTCCTCCCGTCC	37	21	40752339	GATCCTAAGAACATTGCATCCAAACACGAAGCTGAGCACCAGCAACCACG	2	83325927	R	rs61739352				WRB	NM_004627	1stExon	chr21:40752087-40752825	Island	WRB	ENSCSAT00000006385	1stExon	Island	1:31G18
cg05717685	cg05717685	55727377	AAAAAAATATTCCCCAACCTAATTACTCCCTTAAATACTAAAAACATCAC			II			GAGCCCACATTCTTGGGGTGGGTAGGGTGGGAGACAGGTGTAGAGAGAATCTCAGTACAG[CG]TGATGCCTTCAGTATCCAAGGGAGCAACCAGGTTGGGGAACACTCTCTTTCTGCCAGGTA	37	21	40752891	AGAGAGTGTTCCCCAACCTGGTTGCTCCCTTGGATACTGAAGGCATCACG	2	83326520	R	rs67495264				WRB	NM_004627	Body	chr21:40752087-40752825	S_Shore	WRB	ENSCSAT00000006385	Body	S_Shore	3:33C7G6T1
cg11555640	cg11555640	42702429	AATTTTTTTAAAAAACCACCATACTATTTTCCATAACAACCACACCATTC			II			ATTCTATGTTGAATTTTTTTGAAAAACCACCATACTGTTTTCCATAGCAGCCACACCATT[CG]ACATTCTCACCAGCAGTGCAGAAGGGTTCCAGTTGCTCCATATCCTTCAACATGTATTTT	37	21	40754783	ATTTTTTTGAAAAACCACCATACTGTTTTCCATAGCAGCCACACCATTCG	2	83328733	F					WRB	NM_004627	Body	chr21:40752087-40752825	S_Shore	WRB	ENSCSAT00000006385	Body	S_Shelf	3:2G7G10G28
cg01322405	cg01322405	31743310	AAATATCAAAAATCCTTAAACCAATTAAACCTAACAAAATCCTAAAAAAC			II			TAGGAGGTCTGAAGTATCAGAAGTCCTTGGGCCAGTTAAGCCTAGCAAGGTCCTGGGAGG[CG]ATCTCAGCTGTCCGCTGCGGTGGGGGTGGGATGCCTGGTAAGGACACCAAGTCCGTGGTG	37	21	40757317	CGCCTCCCAGGACCTTGCTAGGCTTAACTGGCCCAAGGACTTCTGATACT	2	83330771	R					WRB	NM_004627	Body	chr21:40757602-40757900	N_Shore	WRB	ENSCSAT00000006385	Body	N_Shore	2:28A4T16
cg25127392	cg25127392	18679309	CCTCCCRAATCCAATATCCTATAATAAAAAACRCTTTCTCAAAACAACCC			II			TCTGAGTGTCACCTCCCGGGTCCAGTGTCCTGTGATGAAGAGCGCTTTCTCAGGGCAGCC[CG]TGTGCTGAGGGACCCCGGTCACAGTGTGTGCACAGTCAGAGAGCTGTCTCTGTGGCTAGG	37	21	40763236	CGGGCTGCCCTGAGAAAGCGCTCTTCATCACAGGACACTGGACCCGGGAG	2	83336155	R					WRB;WRB	NM_004627;NM_001146218	Body;Body	chr21:40760626-40760829	S_Shelf	WRB	ENSCSAT00000006385	Body		2:9A4C35
cg11766498	cg11766498	49648349	ACAACAAAACACCAACAAAACAAACAAAAACAAAAACTAAATAACCAACA	24681386	ACGACGAAACGCCAACGAAACAAACAAAAACGAAAACTAAATAACCGACG	I	A	Red	CGCGAGGAGGAAACGGCGGGGCGCCAGCGAGGCAGGCAGGGGCGAGGACTGAGTGACCGG[CG]ATACTGGAAGCCCAGAAAGAGCGTAGCAGGAGGGTCCGGAAGGGCCCAGAGCTGGGGCTG	37	21	40817540	CGCCGGTCACTCAGTCCTCGCCCCTGCCTGCCTCGCTGGCGCCCCGCCGT	2	83394965	R					SH3BGR;LCA5L	NM_001001713;NM_152505	TSS1500;TSS1500	chr21:40817302-40817973	Island	ENSCSAG00000021656	ENSCSAT00000021746	TSS1500	Island	2:5C31G12
cg07035333	cg07035333	12772415	ACAAAAACAAAAACTAAATAACCAACAATACTAAAAACCCAAAAAAAACA	71729440	ACAAAAACGAAAACTAAATAACCGACGATACTAAAAACCCAAAAAAAACG	I	T	Red	CCAGCGAGGCAGGCAGGGGCGAGGACTGAGTGACCGGCGATACTGGAAGCCCAGAAAGAG[CG]TAGCAGGAGGGTCCGGAAGGGCCCAGAGCTGGGGCTGTAACAGGGTAACCGGCTGAGGGG	37	21	40817563	CGCTCTTTCTGGGCTTCCAGTATCGCCGGTCACTCAGTCCTCGCCCCTGC	2	83394988	R					SH3BGR;LCA5L	NM_001001713;NM_152505	TSS1500;TSS1500	chr21:40817302-40817973	Island	ENSCSAG00000021656	ENSCSAT00000021746	TSS1500	Island	2:14G16C18
cg19690901	cg19690901	34698492	AAAAAAACATCTTAAACCTAAAAATCAATATAACCTCACATTTATCTTCA	71760465	AAAAAAACGTCTTAAACCTAAAAATCAATATAACCTCGCGTTTATCTTCG	I	A	Red	GAGCCGCGGCGGGGAGGGGCGTCTTGGGCCTGGAGGTCAGTGTGGCCTCGCGTTTGTCTT[CG]GTGACGGGAAGTGAGTTTCTTGTGTAGACGTCTGTAAACGATCCTCCTGCCGTCCCTGTT	37	21	40817844	GGAGGGGCGTCTTGGGCCTGGAGGTCAGTGTGGCCTCGCGTTTGTCTTCG	2	83395269	F					SH3BGR;SH3BGR	NM_001001713;NM_001001713	1stExon;5'UTR	chr21:40817302-40817973	Island	ENSCSAG00000021656	ENSCSAT00000021746	TSS1500	Island	3:10G2T29T6
cg04935965	cg04935965	20799507	CRACTCCCTTTTTAAAATCCCCTACTACCCATCATAAATTAAATAACACC			II			TGGGACTCAGGTGAAGAGGGAGTACAGAAGCCTGGGAGATTCCTCTCTGCTTCGGAACGT[CG]GTGCCACCCAATCCATGATGGGCAGCAGGGGATTTTAAAAAGGGAGCCGGAGAACAGAGA	37	21	40822476	CGGTGCCACCCAATCCATGATGGGCAGCAGGGGATTTTAAAAAGGGAGCC	2	83400308	F	rs2837036				SH3BGR;SH3BGR	NM_001001713;NM_007341	5'UTR;TSS1500			SH3BGR	ENSCSAT00000006372	TSS1500		2:22A26T0
cg11778840	cg11778840	38646415	AAATCTCCRATTAATACACAACACAACCTAACCTTTTAAAAACTATTATC			II			CATCTCTGCACAGGTCTCCGATTGGTGCACAGCACAGCCTGGCCTTTTAGGGACTGTTGT[CG]CGCGTTTAAAGTGATAGGGAAAGGGTCCAGTGGCTGCTTTTATCGACCAATCAAATATTT	37	21	40823722	GGTCTCCGATTGGTGCACAGCACAGCCTGGCCTTTTAGGGACTGTTGTCG	2	83401620	F					SH3BGR;SH3BGR	NM_001001713;NM_007341	5'UTR;TSS200			SH3BGR	ENSCSAT00000006372	TSS200		0:50
cg15616257	cg15616257	44683359	AACACACAACAACAATCCCTAAAAAACCAAACTATACTATACACCAATCA	69727310	AACGCGCGACAACAATCCCTAAAAAACCAAACTATACTATACACCAATCG	I	A	Red	TGCTGCTCTGTTACCGGGGCCCCACCTCCCTTGGCCCCAAGGCATCTCTGCACAGGTCTC[CG]ATTGGTGCACAGCACAGCCTGGCCTTTTAGGGACTGTTGTCGCGCGTTTAAAGTGATAGG	37	21	40823680	AACGCGCGACAACAGTCCCTAAAAGGCCAGGCTGTGCTGTGCACCAATCG	2	83401578	R					SH3BGR;SH3BGR	NM_001001713;NM_007341	5'UTR;TSS200			SH3BGR	ENSCSAT00000006372	TSS200		2:44G2A2
cg24358603	cg24358603	14728445	CTTCCCTCTCCTATAAATATTTTCAAAATTAACTTTAAAACRATTCTCCC			II			GACCCCACAGCCTTCCCTCTCCTGTGAGTGTTTTCAAAGTTAACTTTGGGACGGTTCTCC[CG]GAGGGCCAGACAGAAACTCAAAGAACCGGCCTCAGGGGATCTGAGCAAATTCCACCGTCG	37	21	40984553	CGGGAGAACCGTCCCAAAGTTAACTTTGAAAACACTCACAGGAGAGGGAA	2	83555285	R					C21orf88;C21orf88	NR_026542;NR_026543	Body;Body						N_Shore	1:4G45
cg21549299	cg21549299	59736504	ACACAAAAAATCTAATAAATAAAAAAACCAACAAACCACACAAAACAACA	51609453	GCACAAAAAATCTAATAAATAAAAAAACCGACGAACCGCGCAAAACGACG	I	C	Grn	CGGCTGCCGGCCTGGGGGTCCCGTCGCCTCCCGGAGCCGCCCGCCGCGTCCCCCAGCCCG[CG]CCGCCCTGCGCGGCCCGCCGGCCTCCTCACCTATCAGATTTCCTGTGCGCATCGCCGCGC	37	21	40984760	CGCCGCCCTGCGCGGCCCGCCGGCCTCCTCACCTATCAGATTTCCTGTGC	2	83555492	F					C21orf88;C21orf88	NR_026542;NR_026543	TSS200;TSS200						Island	2:20T16G12
cg23057648	cg23057648	45644470	TACACACAAAAAATCTAATAAATAAAAAAACCAACAAACCACACAAAACA	74600466	TACGCACAAAAAATCTAATAAATAAAAAAACCGACGAACCGCGCAAAACG	I	A	Red	CTGCCGGCCTGGGGGTCCCGTCGCCTCCCGGAGCCGCCCGCCGCGTCCCCCAGCCCGCGC[CG]CCCTGCGCGGCCCGCCGGCCTCCTCACCTATCAGATTTCCTGTGCGCATCGCCGCGCGCT	37	21	40984763	TGCGCACAGGAAATCTGATAGGTGAGGAGGCCGGCGGGCCGCGCAGGGCG	2	83555495	R					C21orf88;C21orf88	NR_026542;NR_026543	TSS200;TSS200						Island	2:17T16G15
cg03701992	cg03701992	72790446	AAATACAAAACAAAACAAAAAACAAAACCATCCTCAACCTAAACCCAACA	14722502	AAATACGAAACGAAACGAAAAACAAAACCATCCTCGACCTAAACCCAACG	I	C	Grn	CTCCCACCTCCTAAATGCGGAGCGGAGCGGGGAGCAAAACCATCCTCGGCCTGGACCCAG[CG]CCTCCGGGGACCGGCCGCGCGCCCCCTGCGTCCGCGGGCCGGGATGCGGCTCTGAGCCAG	37	21	40984886	AAATGCGGAGCGGAGCGGGGAGCAAAACCATCCTCGGCCTGGACCCAGCG	2	83555618	F					C21orf88;C21orf88	NR_026542;NR_026543	TSS200;TSS200						Island	2:20C1G27
cg25920512	cg25920512	61753416	TCCAAAACCAAAAACCTAAAAACCCAAAAACCTACTTAATATAAATCCTC			II			GGATATTCTTCTTCTCCTGCCCTTGGACATCAGAGCTGCAGGCTCTCTGGCCTTTGGACC[CG]AGGATTTATACCAAGCAGGTTTCTGGGTTCTCAGGCCTTTGGCCTTGGACTGATAGTTAC	37	21	41029374	CCAAGGCCAAAGGCCTGAGAACCCAGAAACCTGCTTGGTATAAATCCTCG	2	83600503	R					B3GALT5;B3GALT5;B3GALT5;B3GALT5;B3GALT5;B3GALT5;B3GALT5;B3GALT5;B3GALT5;B3GALT5	NM_033171;NM_033170;NM_006057;NM_033172;NM_006057;NM_033171;NM_033173;NM_033170;NM_033173;NM_033172	1stExon;1stExon;1stExon;5'UTR;5'UTR;5'UTR;5'UTR;5'UTR;1stExon;1stExon							1:20C29
cg12549411	cg12549411	41699304	TAAACCCATTCTATACCCATCATAATCTTCAAAATCAAATTATAATAAAC			II			GAAAGAGGTGGACCAGGAGAGCCAGCGACACGGGGACATTATCCAGAAGGATTTCCTAGA[CG]TCTATTACAATCTGACCCTGAAGACCATGATGGGCATAGAATGGGTCCATCGCTTTTGTC	37	21	41032864	GGACCCATTCTATGCCCATCATGGTCTTCAGGGTCAGATTGTAATAGACG	2	83604326	R					B3GALT5;B3GALT5;B3GALT5;B3GALT5;B3GALT5	NM_033173;NM_006057;NM_033172;NM_033170;NM_033171	Body;Body;Body;Body;Body			B3GALT5	ENSCSAT00000018804	1stExon		2:13T25G10
cg16496024	cg16496024	17740319	AAAAAATAAAAACTAAAATTTCAAAAATCATCACAAAAATACCATTATAC			II			CTTCCCATTGACATTTGAAAGGTATTTTACATGCATGTAAATCTTGCACTCATTGAAAAA[CG]CACAATGGCATCCCTGTGATGATCTTTGAAACTTTAGCTTTTACTTTTTACTTTTTTTTT	37	21	41239042	CGCACAATGGCATCCCTGTGATGATCTTTGAAACTTTAGCTTTTACTTTT	2	83794471	F					PCP4	NM_006198	TSS1500			PCP4	ENSCSAT00000006356	Body		0:50
cg25174409	cg25174409	56674393	TACAAACAAATAAATACATCTCATTAACTCCAAAAAAACATAATACCACC			II			TCGGCCAGGCTTGCAGACAGGTGAATGCATCTCATTGGCTCCAGGGAGGCATGATGCCAC[CG]GGCAGCTCTTTTTAAGAGAAAAGCCAGAACCGGTGGAGCAGCGACCCCTGAGCAGTGTTC	37	21	41239323	GCAGACAGGTGAATGCATCTCATTGGCTCCAGGGAGGCATGATGCCACCG	2	83794779	F					PCP4	NM_006198	TSS200			PCP4	ENSCSAT00000006356	Body		1:18T31
cg19469449	cg19469449	14772435	TCTTATTTCTTTTTTAATTTAATAAAACACTCTTTACATTTTATCTAAAC			II			GGCAGAAGACGAGAGAAGCAGACATGGAAATAAAGGCAGACAACCTTTTCTTTTTTATTT[CG]CTTAGACAAAATGCAAAGAGTGTCTCATTAAATTAAAAAAGAAACAAGAGAGAAAACCAA	37	21	41384370	CGCTTAGACAAAATGCAAAGAGTGTCTCATTAAATTAAAAAAGAAACAAG	2	83932170	F					DSCAM	NM_001389	3'UTR			DSCAM	ENSCSAT00000006351	3'UTR		1:49A0
cg02867402	cg02867402	66719503	TTTACAATAACCTACAAAACCTAAAATCTCRAATAAAAAAACCTTCCCTC			II			GCTGGCTTTGCAGTCCAGCCCTGCCCCAGGGCGGGCAGATCAGCGGGGTGGGCGAGGTCA[CG]AGGGAAGGCTTTTCCACCCGAGACCCCAGGCCCTGCAGGTCACTGCAAAGTCGTGGGGCG	37	21	41516267	CGAGGGAAGGCTTTTCCACCCGAGACCCCAGGCCCTGCAGGTCACTGCAA	2	84046951	F	rs79178441				DSCAM	NM_001389	Body	chr21:41516237-41516472	Island	DSCAM	ENSCSAT00000006351	Body		3:5C8C5T29
cg10828127	cg10828127	16695376	AAAAATCTACTTCTACATTTAAACATCTAAACCCTCAAAAATTAACTCCC			II			CTAGCACGGGCAAAGGTCTGCTTCTGCATTTAAGCATCTGAGCCCTCAAGAGTTAGCTCC[CG]GGCTCCTCTGGAGCAAGGTTCCGCCCGGTCCCACGTACCTGCCTCGTCCGCCGTGATGGT	37	21	41550814	AAGGTCTGCTTCTGCATTTAAGCATCTGAGCCCTCAAGAGTTAGCTCCCG	2	84080589	F					DSCAM	NM_001389	Body	chr21:41554618-41554959	N_Shelf	DSCAM	ENSCSAT00000006351	Body		0:50
cg19477942	cg19477942	26741353	AAAAACAATATTACRATCTTCAAATACATTATCCCCTCCTCRATAAAAAC			II			GCAAAGCCTACCTGAGACAAGTGAAACAGTGTCTTTCTCCCATGAGACGACAGTGATGTA[CG]CCTCCACCGAGGAGGGGATAATGCACTTGAAGACCGCAACATTGCCTCTCATGGTTTTCT	37	21	42064785	CGCCTCCACCGAGGAGGGGATAATGCACTTGAAGACCGCAACATTGCCTC	2	84574476	F		rs79669041			DSCAM	NM_001389	Body			ENSCSAG00000008272	ENSCSAT00000006324	Body		0:50
cg10094691	cg10094691	10721461	TATCCAAATTTCCAACCTATAAATCAACAATATTTACATAAAAATTCAAC			II			AGGTCTGATTTTGTCCAGATTTCCAACCTGTAAATCAGCAGTATTTGCATAAAAATTCAA[CG]ATTCTACTATTAATAAAACCCAAAGCCCACTTGGAACCAGGAAAACCAGAATGCTATAAG	37	21	42210827	CGTTGAATTTTTATGCAAATACTGCTGATTTACAGGTTGGAAATCTGGAC	2	84730835	R					DSCAM	NM_001389	Body	chr21:42213510-42213946	N_Shelf	ENSCSAG00000008272	ENSCSAT00000006324	Body	N_Shelf	3:18C16T3C10
cg26735353	cg26735353	54790483	CAAATAACAAACCCACAAAAAAATACATTTACACCCCCTTTCCAAAACCA	59771428	CGAATAACGAACCCGCAAAAAAATACATTTACACCCCCTTTCCAAAACCG	I	C	Grn	GCGCGGAGCTGCTCCCGGAGCTGCCACCTCCGAGGCGCGCGCCACGCCGGGGTTCCCTCG[CG]GCTTTGGAAAGGGGGTGCAAATGCACCCTTCTGCGGGCCCGCTACCCGCTGCAACACCTG	37	21	42213698	CGGGTAGCGGGCCCGCAGAAGGGTGCATTTGCACCCCCTTTCCAAAGCCG	2	84733696	R	rs73227948				DSCAM	NM_001389	Body	chr21:42213510-42213946	Island	ENSCSAG00000008272	ENSCSAT00000006324	Body	Island	2:13C32T3
cg08056957	cg08056957	58691353	CCRAAAAAAAACTACTCCATACAAATAATCAAAAACTTTCTTCTAAAAAC			II			TAGACGAACTCTACGACGCCGGAGTTTGGGCGCAGTGAACTTGAGAGATCGTGGGGGAGG[CG]TCTTCAGAAGAAAGCCCCTGACCATCTGCATGGAGCAGTCCTCCCTCGGTGGCGGCTGGG	37	21	42213945	CGAGGGAGGACTGCTCCATGCAGATGGTCAGGGGCTTTCTTCTGAAGACG	2	84733942	R					DSCAM	NM_001389	Body	chr21:42213510-42213946	Island	ENSCSAG00000008272	ENSCSAT00000006324	Body	S_Shore	2:16G15A17
cg00576650	cg00576650	34715447	AATATCTACACATACRTATACCTTAACTCCTTACACTATAACAAAAACTC			II			GTGTGTGGGTGAGTGTCTGCACATACGTGTACCTTGGCTCCTTGCACTGTAACAGAAGCT[CG]CGTGTATTTCCAGAACATTGCAGAACAAATTGACTGCTTTAAAACACGATACTGCACCTC	37	21	42215594	GTGTCTGCACATACGTGTACCTTGGCTCCTTGCACTGTAACAGAAGCTCG	2	84735603	F					DSCAM	NM_001389	Body	chr21:42213510-42213946	S_Shore	ENSCSAG00000008272	ENSCSAT00000006324	Body	S_Shore	2:26G0T22
cg10644072	cg10644072	62795398	AAAACRACAAAAACATATAAATACTAACTCTCTCCTTATTCCAAAACTTC			II			GCCCCCCCGGTCAATGATAAGGAAACGAAATTCATCACAAACCGAAAGGCTCACCATTCG[CG]AAGCTCTGGAACAAGGAGAGAGCCAGTATCCACATGCCCCTGCCGCTCCCCGGCCTCCCG	37	21	42218551	GAGCGGCAGGGGCATGTGGATACTGGCTCTCTCCTTGTTCCAGAGCTTCG	2	84738531	R					DSCAM	NM_001389	1stExon	chr21:42218489-42219222	Island	ENSCSAG00000008272	ENSCSAT00000006324	1stExon	N_Shore	0:50
cg21173447	cg21173447	50697336	TAAACCTACCCACCCACCTACTACCTAAATACAAAAAATAAAAACTAACA	60710338	TAAACCTACCCGCCCGCCTACTACCTAAATACGAAAAATAAAAACTAACG	I	C	Grn	CGGGCGTGAGCTCATCCCGGGCACTCGGCGCCCAGAATGCGCAGCCAGCGGCCTCCCGTG[CG]CCAGCCCTCACCCTCCGCATCCAGGCAGCAGGCGGGCGGGCAGGCTCATCTTTGCCGTGC	37	21	42218964	CGCCAGCCCTCACCCTCCGCATCCAGGCAGCAGGCGGGCGGGCAGGCTCA	2	84738971	F					DSCAM;DSCAM	NM_001389;NM_001389	1stExon;5'UTR	chr21:42218489-42219222	Island	ENSCSAG00000008272	ENSCSAT00000006324	TSS1500	Island	0:50
cg12135856	cg12135856	30628496	CTACCTCAATTCRACTACACRTCTCTACTACTACTTTAAAACTACAAAAC			II			GCGAGTGAAGCCGAGCGCGGAGGCGAGCAGGGACCCCTCCCCTGCCTCTGGCCGCTGGGG[CG]CTCTGCAGTCTTAAAGCAGCAGCAGAGACGTGCAGCCGAACTGAGGCAGGACCGGGGAGA	37	21	42219139	TGCCTCAGTTCGGCTGCACGTCTCTGCTGCTGCTTTAAGACTGCAGAGCG	2	84739146	R					DSCAM	NM_001389	TSS200	chr21:42218489-42219222	Island	ENSCSAG00000008272	ENSCSAT00000006324	TSS1500	Island	1:47A2
cg12201779	cg12201779	47778341	ACCTCTAAAAAATTCCTCCTAATAACTATACRTAACTATACRATAACTAC			II			TCTGCAGTCTTAAAGCAGCAGCAGAGACGTGCAGCCGAACTGAGGCAGGACCGGGGAGAG[CG]CAGCCACCGCACAGTCACGCACAGTCATCAGGAGGAATTTCTTAGAGGCTTAAATAATCA	37	21	42219202	CGCAGCCACCGCACAGTCACGCACAGTCATCAGGAGGAATTTCTTAGAGG	2	84739209	F	rs78280357				DSCAM	NM_001389	TSS200	chr21:42218489-42219222	Island	ENSCSAG00000008272	ENSCSAT00000006324	TSS1500	Island	0:50
cg12409525	cg12409525	60641364	ATTATTTAAACCTCTAAAAAATTCCTCCTAATAACTATACRTAACTATAC			II			TTAAAGCAGCAGCAGAGACGTGCAGCCGAACTGAGGCAGGACCGGGGAGAGCGCAGCCAC[CG]CACAGTCACGCACAGTCATCAGGAGGAATTTCTTAGAGGCTTAAATAATCATTTCAACAG	37	21	42219211	TTATTTAAGCCTCTAAGAAATTCCTCCTGATGACTGTGCGTGACTGTGCG	2	84739218	R	rs78280357				DSCAM	NM_001389	TSS200	chr21:42218489-42219222	Island	ENSCSAG00000008272	ENSCSAT00000006324	TSS1500	Island	0:50
cg19776080	cg19776080	71654405	TATTAAAATAATTATTTAAACCTCTAAAAAATTCCTCCTAATAACTATAC			II			AGCAGAGACGTGCAGCCGAACTGAGGCAGGACCGGGGAGAGCGCAGCCACCGCACAGTCA[CG]CACAGTCATCAGGAGGAATTTCTTAGAGGCTTAAATAATCATTTCAACAGCTGCTTATTT	37	21	42219221	CGCACAGTCATCAGGAGGAATTTCTTAGAGGCTTAAATAATCATTTCAAC	2	84739228	F		rs78280357			DSCAM	NM_001389	TSS200	chr21:42218489-42219222	Island	ENSCSAG00000008272	ENSCSAT00000006324	TSS1500	Island	1:47T2
cg01268381	cg01268381	71772441	AAACTCTCACAAAAACRTACATCTATCCATCACTTTACAATATAATAACC			II			TATTTAAATTAAAGCTCTCACAAGGGCGTACATCTATCCATCACTTTGCAATATAATGAC[CG]ACAGGGCTGGAATGCACCCCAGTGTAGAAGCCAGGATGGAATGCTCACAGTCAGGACAAT	37	21	42219771	CGGTCATTATATTGCAAAGTGATGGATAGATGTACGCCCTTGTGAGAGCT	2	84739774	R					DSCAM	NM_001389	TSS1500	chr21:42218489-42219222	S_Shore	ENSCSAG00000008272	ENSCSAT00000006324	TSS1500	S_Shore	1:8A41
cg00702593	cg00702593	50652361	AAAAAAAACCTACTCAATTTCCCTTAAAAATATCTCCCTTAACCCCCACC			II			AGTGTAGAAGCCAGGATGGAATGCTCACAGTCAGGACAATCAGGACTGAAAAAAAGCATT[CG]GTGGGGGTCAAGGGAGACATTTTCAAGGGAAATTGAGTAGGCTTTTTCCTAGGCACTAGG	37	21	42219853	CGGTGGGGGTCAAGGGAGACATTTTCAAGGGAAATTGAGTAGGCTTTTTC	2	84739856	F					DSCAM	NM_001389	TSS1500	chr21:42218489-42219222	S_Shore	ENSCSAG00000008272	ENSCSAT00000006324	TSS1500	S_Shore	0:50
cg07080808	cg07080808	51677316	AACTTAAACCTCAACCTCCTCATCTATAAAACAAACAAAACAATAATACC			II			GGTCCGCCAGGCACTGTGGTAAGTGCTTGATGTATATGAACTCTATACAACCTACAAGGT[CG]GTATTACTGTTCTGCCTGTTTTACAGATGAGGAGGCTGAGGTCCAAGTCAGGGACCTTGC	37	21	42514430	CGGTATTACTGTTCTGCCTGTTTTACAGATGAGGAGGCTGAGGTCCAAGT	2	85052013	F					C21orf130	NR_024100	Body							1:35A14
cg16246713	cg16246713	40684450	TTTCTTCCACTCTATTCTCCAAAATTTTCATTCCTTAACCAATTACTTCC			II			TGGAATACGCGTTTCTTCCACTCTGTTCTCCAGGATTTTCATTCCTTGGCCAGTTGCTTC[CG]GGAATTTATTCCCTTGTCTGGAAATACCATCTCTCTGTTGTTCCTTGAAAACAAAGAACA	37	21	42520009	TTCTTCCACTCTGTTCTCCAGGATTTTCATTCCTTGGCCAGTTGCTTCCG	2	85059328	F					C21orf130	NR_024100	TSS200							3:2G7T29C9
cg23125898	cg23125898	28740322	AAAATTTCRAAAACCCTTAAAAAAACAACRAAAACCTAAACTAAAACCCC			II			CCGGAAGCTCCCGCCACTGCCGGGCGAATAGACCCCCGCGGACCCCCAAGCGCGCGGGGC[CG]GGGCCCTAGTTCAGGCCCTCGCTGCCCCTTTAAGGGTTCTCGAAACTTTCCCCCCGGTAT	37	21	42539633	AAGTTTCGAGAACCCTTAAAGGGGCAGCGAGGGCCTGAACTAGGGCCCCG	2	85079308	R					BACE2;BACE2;BACE2	NM_138992;NM_138991;NM_012105	TSS200;TSS200;TSS200	chr21:42539367-42540872	Island	BACE2	ENSCSAT00000006320	TSS1500	Island	1:6G43
cg25906419	cg25906419	15730376	CRACCAAAATCCCCCTACAAATTATCTACCATAACCAAAAAATTAACRAC			II			CGAGCGCCACGCCGACGGCTTGGCGCTCGCCCTGGAGCCTGCCCTGGCGTCCCCCGCGGG[CG]CCGCCAACTTCTTGGCCATGGTAGACAACCTGCAGGGGGACTCTGGCCGCGGCTACTACC	37	21	42540409	GGCCAGAGTCCCCCTGCAGGTTGTCTACCATGGCCAAGAAGTTGGCGGCG	2	85080061	R				TRUE	BACE2;BACE2;BACE2	NM_012105;NM_138992;NM_138991	1stExon;1stExon;1stExon	chr21:42539367-42540872	Island	BACE2	ENSCSAT00000006320	1stExon	Island	1:24G25
cg11053272	cg11053272	50630422	TACAAACAACACCTACTTCCAACAAAAAACAAAACAATAAACCTTAAACA	15644501	TACGAACGACACCTACTTCCAACGAAAAACGAAACGATAAACCTTAAACG	I	A	Red	TGATTTCCTTCTTGCGGGCGACACCTACTTCCAGCGGGAGACGGAGCGGTGGGCCTTGGG[CG]ACGGGCTATTATGGGGAAAATCACCTCGTGTTCATACCCTCCCTCCCCCCCGCCCCCCCC	37	21	42540868	CGCCCAAGGCCCACCGCTCCGTCTCCCGCTGGAAGTAGGTGTCGCCCGCA	2	85080520	R					BACE2;BACE2;BACE2	NM_012105;NM_138991;NM_138992	Body;Body;Body	chr21:42539367-42540872	Island	BACE2	ENSCSAT00000006320	Body	Island	1:33A16
cg14867395	cg14867395	64624505	ACTAATAATATTAAACAACAACTTTCATAAAAACAACTATACACAACAAC			II			TTCAAGGGTGAGCTGGTGGTGTTAGGCAGCAGCTTTCATGGAAGCAGCTGTGCACAGCAG[CG]CCAGAGATGCCGCTCCTTGCAGATCAGGGCTGCTCCATAGGCTGTGTGCCCTGAGTAGCA	37	21	42558655	CTGGTGGTGTTAGGCAGCAGCTTTCATGGAAGCAGCTGTGCACAGCAGCG	2	85099532	F					BACE2;PLAC4;BACE2;BACE2	NM_012105;NM_182832;NM_138991;NM_138992	Body;TSS1500;Body;Body			BACE2	ENSCSAT00000006320	Body		3:25G11A2T9
cg04954795	cg04954795	22751394	TTCATTTTCTTAAAATTCTAAACCCCTCTTCCCTTATTTCCTTTTAACCC			II			CATTGGTATATTTCATTTTCTTAAAATTCTGAACCCCTCTTCCCTTATTTCCTTTTGACC[CG]ATTGGTGTATTGGTCATGTGACTCATGGATTTGCCTTAAGGCAGGAGGATCAGGTCACCC	37	21	42617159	CGGGTCAAAAGGAAATAAGGGAAGAGGGGTTCAGAATTTTAAGAAAATGA	2	85157942	R					BACE2;BACE2;BACE2	NM_012105;NM_138991;NM_138992	Body;Body;Body	chr21:42617817-42618020	N_Shore	BACE2	ENSCSAT00000006320	Body	N_Shore	1:27C22
cg14219562	cg14219562	68603477	CAAATATAACRCAAACAAAACCATCRTAAACAATAACACCACRCTACTAC			II			CTCTCCCGGTTCAAGTATAACGCAGACAAGGCCATCGTGGACAGTGGCACCACGCTGCTG[CG]CCTGCCCCAGAAGGTGTTTGATGCGGTGGTGGAAGCTGTGGCCCGCGCATCTCTGGTGAG	37	21	42617934	AAGTATAACGCAGACAAGGCCATCGTGGACAGTGGCACCACGCTGCTGCG	2	85158732	F					BACE2;BACE2;BACE2	NM_012105;NM_138991;NM_138992	Body;Body;Body	chr21:42617817-42618020	Island	BACE2	ENSCSAT00000006320	Body	Island	2:11G23T14
cg00764652	cg00764652	23610357	TACATAATCTAAACRCTCTAAACTATCCTACTTAACTTCATACCTAAACC			II			TGACCCTCCTTCTTTGGGTTTTCCGCACCTAATGAGGGGAGAGGTGACATTTGTCAGGTG[CG]GCTCAGGCATGAAGCTAAGCAGGACAGCTCAGAGCGTCCAGATCATGTACCTGAGAGCAT	37	21	42733397	CGGCTCAGGCATGAAGCTAAGCAGGACAGCTCAGAGCGTCCAGATCATGT	2	85281267	F					MX2	NM_002463	TSS1500							3:22G13T2T10
cg15281283	cg15281283	35615430	TTCTATAACCAAATCAAATAATTTCATTTCTCTCCCTATTTATTAATAAC			II			CTCAGTTTCATTTCTGTGGCCAGATCAAGTAGTTTCATTTCTCTCCCTGTTTGTTGATGA[CG]GAGCAGGGGAGGGAGTGGTTCATATGCCACATAAAAGTGAAGTGGAGGAAAGGGAAGAGA	37	21	42733894	TCTGTGGCCAGATCAAGTAGTTTCATTTCTCTCCCTGTTTGTTGATGACG	2	85281767	F					MX2	NM_002463	TSS200							1:44G5
cg20451722	cg20451722	54642331	CRAATAAAAAAACTAATTTCCTTTACCTCRTTTCRTTTCCTCTTCTATAC			II			GGTGAAGCCAATGCTGCTGTTCCAGGAACCACCCTTTGAGAAGCACGGGTCTATACCACA[CG]CACAGAAGAGGAAACGAAACGAGGCAAAGGAAACCAGTCCCTTTACTCGCGCCCAGGCAG	37	21	42792127	CGCACAGAAGAGGAAACGAAACGAGGCAAAGGAAACCAGTCCCTTTACTC	2	85328873	F					MX1	NM_001144925	TSS1500	chr21:42792293-42792704	N_Shore					2:31A12G5
cg12605796	cg12605796	22681330	CATACAATTTAACTTTTCCTTTCTAAAAACCAACRAACAAAAATAAAACC			II			AAGTCTGAAGTCATGCAATTTGACTTTTCCTTTCTGGAAACCAGCGAGCAGAAATGAAAC[CG]AAACTGAATTGTCCGGGAAATTCGCGGTGGGGGCGGAGAGCGCAGGGAGAAGTAAGCCCA	37	21	42792501	CGGTTTCATTTCTGCTCGCTGGTTTCCAGAAAGGAAAAGTCAAATTGCAT	2	85329243	R					MX1	NM_001144925	TSS200	chr21:42792293-42792704	Island					1:32G17
cg13507964	cg13507964	34602496	AAACCTAACCTTATAACACTAACCTAACCTCTACTACCAAACTAAAAACC			II			GCTGTGCCCGGATCCCAAGTGCAGCGGCACCCAGCGTGGGCCTGGGGTTGCCGGTTGACC[CG]GTCCTCAGCCTGGTAGCAGAGGCCAGGCCAGTGCCACAAGGTCAGGCTCCACTGGGCCCT	37	21	42792703	AGCCTGACCTTGTGGCACTGGCCTGGCCTCTGCTACCAGGCTGAGGACCG	2	85329449	R					MX1;MX1	NM_001144925;NM_001144925	5'UTR;1stExon	chr21:42792293-42792704	Island				N_Shelf	2:13C29C6
cg22862003	cg22862003	22663319	TTCTAAACCTCCCTAAAATCTAACTCATCTAACCTCTCCAAAATAAAAAC			II			TTATTTTAAGCTTTATTATTACTATTTTATTTATTTTATTTTATTTTCCTTCCACACACC[CG]TTTCCACCCTGGAGAGGCCAGATGAGCCAGACTCCAGGGAGGCCTAGAAGTGGGCAAGGG	37	21	42797588	TCTAGGCCTCCCTGGAGTCTGGCTCATCTGGCCTCTCCAGGGTGGAAACG	2	85332810	R	rs462903				MX1;MX1	NM_002462;NM_001144925	TSS1500;5'UTR	chr21:42798146-42798884	N_Shore				N_Shore	2:18A12A18
cg26312951	cg26312951	41710369	AAAAAAACTAAAAACCCCCAATTACCAATACATCTATTTTCAAAACCRAC			II			GTGAGCCCTGGGAGGGAACTGAAGACCCCCAATTACCAATGCATCTGTTTTCAAAACCGA[CG]GGGGGAAGGACATGCCTAGGTTCAAGGATACGTGCAGGCTTGGATGACTCCGGGCCATTA	37	21	42797847	AGGGAACTGAAGACCCCCAATTACCAATGCATCTGTTTTCAAAACCGACG	2	85333051	F					MX1;MX1	NM_002462;NM_001144925	TSS200;5'UTR	chr21:42798146-42798884	N_Shore				N_Shore	3:0C0A12A35
cg16817229	cg16817229	64633421	ACAAAAACAAAAACCACACTCCAACACTACACAAAAACCAATAAATATCA	33649429	ACGAAAACGAAAACCGCACTCCAACACTACGCAAAAACCGATAAATATCG	I	C	Grn	GAAAGAGGCGAAGCGAGAGCGGAGGCCGCACTCCAGCACTGCGCAGGGACCGGTGAGTGT[CG]CTTCTGGGGGCAGCGCCCAGTAACCGCGCTAGGAGCGCGGAGAAGGGCATTGGGAGAGCG	37	21	42798199	GCGAGAGCGGAGGCCGCACTCCAGCACTGCGCAGGGACCGGTGAGTGTCG	2	85333419	F					MX1;MX1	NM_002462;NM_001144925	5'UTR;5'UTR	chr21:42798146-42798884	Island				Island	2:7G14T27
cg22152328	cg22152328	31618470	CTAATACRTCATCAAAAACCTAAACAACCTAATAAAAACCAAAATCAAAC			II			TAACTAACAATAATAATAATCATAATCATAGCAAGGGCGCTGATGGGCGGGCTCGGAGCA[CG]CCTGATTCTGGTTCCCACCAGGCTGCCCAGGCTCCTGATGACGCATCAGAAACATCCCCC	37	21	42798386	CGCCTGATTCTGGTTCCCACCAGGCTGCCCAGGCTCCTGATGACGCATCA	2	85333593	F				TRUE	MX1;MX1	NM_002462;NM_001144925	5'UTR;5'UTR	chr21:42798146-42798884	Island				Island	3:12A25A5T5
cg21549285	cg21549285	57709510	CAATCCCAAAAAACTCCTAAAATAACTATATCATCTTTCAACCTTAAACC			II			ACCACCGGTGTCAGTCCCAAAGGGCTCCTAAAATGGCTGTGTCATCTTTCAGCCTTGGAC[CG]CAGTTGCCGGCCAGGAATCCCAGTGTCACGGTGGACACGCCTCCCTCGCGCCCTTGCCGC	37	21	42799141	CGGTCCAAGGCTGAAAGATGACACAGCCATTTTAGGAGCCCTTTGGGACT	2	85334233	R					MX1;MX1	NM_002462;NM_001144925	5'UTR;5'UTR	chr21:42798146-42798884	S_Shore				S_Shore	2:26C0C22
cg20960167	cg20960167	64641420	CACAATAAACCAAAATAAAACCACTACACTCCTACCTAAACAATAAAACA	66742363	CGCAATAAACCGAAATAAAACCACTACACTCCTACCTAAACAATAAAACG	I	A	Red	CATGTTCCACACAGATGAGGGATTGCTTTTTTTTTTTTTTTTTTTTTTGAGATGGAGTCT[CG]CTCTATTGCCCAGGCAGGAGTGCAGTGGCTCTATCTCGGCTCACTGCGTCCTCCACCTCC	37	3	183539364	CGCTCTATTGCCCAGGCAGGAGTGCAGTGGCTCTATCTCGGCTCACTGCG	2	85365673	F					MAP6D1	NM_024871	Body	chr3:183542496-183543804	N_Shelf	MX1	ENSCSAT00000006289	Body		3:17T15G15A0
cg19533416	cg19533416	28645480	AACCCCAAAACTCAACCTAAAACAAAAATTCAATAACATCATATATCAAC			II			CAACCTCTCTGAGCCCCAGGGCTCAGCCTGGAGCAGGGATTCAATGACATCATGTGTCAG[CG]TACTGGACGCACGCCAGGCCCAGTCACCCAAAGGCCCCTGGACCCGGCTGCTGTCTCCAA	37	21	42860217	CGCTGACACATGATGTCATTGAATCCCTGCTCCAGGCTGAGCCCTGGGGC	2	85392260	R			TRUE		TMPRSS2;TMPRSS2	NM_005656;NM_001135099	Body;Body			TMPRSS2	ENSCSAT00000006283	Body		2:25A8G15
cg13489049	cg13489049	13691382	CTTAAAAAACAATAACCTTAAAAAAAATTTAACACTACATTATACACCTC			II			CAGGACAGCCCCTTGGAAAGCAATGGCCTTAAAGGGAATTTGACACTGCATTGTGCACCT[CG]TACAAACAAGCAATAATAAAAAGCCTCAGCTTAGTTCCATCTGCCAAGTCAGACCTCGCT	37	21	42875961	CGAGGTGCACAATGCAGTGTCAAATTCCCTTTAAGGCCATTGCTTTCCAA	2	85408731	R					TMPRSS2;TMPRSS2	NM_001135099;NM_005656	Body;5'UTR	chr21:42878751-42880674	N_Shelf	TMPRSS2	ENSCSAT00000006283	Body	N_Shelf	0:50
cg16084872	cg16084872	28761391	TCRAACACRAATCCAACTAAAAAACTACCCCATATCCAAAAAATTTATAC			II			TGTGCTCTACGGCGGAGCGGGCGAAGGCCCTCCTCTGCCACAAGCGCTCAGGGCTCTCGG[CG]CACAAACTTTCTGGACATGGGGCAGTTTTTCAGCTGGACCCGTGCTCGAGCAGAGCGCCC	37	21	42879074	CGAGCACGGGTCCAGCTGAAAAACTGCCCCATGTCCAGAAAGTTTGTGCG	2	85411920	R					TMPRSS2;TMPRSS2	NM_001135099;NM_005656	Body;5'UTR	chr21:42878751-42880674	Island	TMPRSS2	ENSCSAT00000006283	Body	Island	3:22C11T13G1
cg02613803	cg02613803	66718380	TCRACACAATAACACCCTAAATAATCAAATACTCCAATCTAACAATAAAC			II			CGGCGCACAAACTTTCTGGACATGGGGCAGTTTTTCAGCTGGACCCGTGCTCGAGCAGAG[CG]CCCACTGCCAGACTGGAGCACTTGACCACTCAGGGTGCCACTGTGCCGAGCCGGGCAGGA	37	21	42879131	CGCCCACTGCCAGACTGGAGCACTTGACCACTCAGGGTGCCACTGTGCCG	2	85411977	F				TRUE	TMPRSS2;TMPRSS2	NM_001135099;NM_005656	Body;5'UTR	chr21:42878751-42880674	Island	TMPRSS2	ENSCSAT00000006283	Body	Island	2:10T2G36
cg16051245	cg16051245	25799422	AAATACCACTATACCAAACCAAACAAAACAAAATAAAATAAACCAAAACA	23623397	AAATACCACTATACCGAACCGAACAAAACAAAATAAAATAAACCGAAACG	I	C	Grn	CTTGACCACTCAGGGTGCCACTGTGCCGAGCCGGGCAGGACAGGATGAGGTGGACCGAAG[CG]CCCAGGTGCCCCGCCTTCCCCCCAACCCGGCACGGAGCGCAAGCGGAGGAGCCAGACCGG	37	21	42879213	GGGTGCCACTGTGCCGAGCCGGGCAGGACAGGATGAGGTGGACCGAAGCG	2	85412059	F					TMPRSS2;TMPRSS2	NM_001135099;NM_005656	Body;5'UTR	chr21:42878751-42880674	Island	TMPRSS2	ENSCSAT00000006283	Body	Island	3:20C6G4T17
cg26337277	cg26337277	48753429	AAAAAACAAAAAACAAAAAACACCACCTAAAACACAACAAATAAACAACA	73746304	GAAAAACGAAAAACGAAAAACGCCGCCTAAAACGCGACAAATAAACGACG	I	C	Grn	GTCCCAGGCGCCCAGGTTCCCCTCCCCAGCCCGGACCCCGAGCCGGGACCCTGGTACCGG[CG]CCGCTCACCTGCCGCGCTCCAGGCGGCGCTCCCCGCCCCTCGCCCTCCGCCTCCGCCTCC	37	21	42879998	CGCCGCTCACCTGCCGCGCTCCAGGCGGCGCTCCCCGCCCCTCGCCCTCC	2	85412844	F					TMPRSS2;TMPRSS2	NM_001135099;NM_005656	TSS200;5'UTR	chr21:42878751-42880674	Island	TMPRSS2	ENSCSAT00000006283	Body	Island	3:16A5G19T7
cg14982276	cg14982276	31608302	AACACTTTCCACCAAACACTAATAAAAACCAAAAAATACCAACCTAAACA	11679402	AACACTTTCCACCGAACGCTAATAAAAACCAAAAAATACCAACCTAAACG	I	A	Red	TGCTGGCCCAAGCACGAGTGGCGGGGACACAGCGCCGGACGCCCAAGACCCTCCCCAGTC[CG]CCTAGGCTGGCATTTCTTGGCCCCCACCAGCGTCCGGTGGAAAGTGCTCCCCCGGATGGT	37	21	42880582	CGCCTAGGCTGGCATTTCTTGGCCCCCACCAGCGTCCGGTGGAAAGTGCT	2	85413425	F	rs76833541				TMPRSS2;TMPRSS2	NM_001135099;NM_005656	TSS1500;TSS1500	chr21:42878751-42880674	Island	TMPRSS2	ENSCSAT00000006283	TSS1500	S_Shore	3:13C23A8G3
cg02983759	cg02983759	28696334	AAAAACAAACRCCCAAAACTCACAACCRAAACAAATTACAACAAAAATAC			II			AGCTGGCAAGTGTTCCCTGAATTCCTGCCTCCCTGCTTCTCCATCGGCAGCATTGCTCAC[CG]CATTCTTGTTGTAACCTGTCTCGGCTGTGAGCTCTGGGCGTTTGCTTCCTTCCTGGGTAG	37	21	43098598	GAAGCAAACGCCCAGAGCTCACAGCCGAGACAGGTTACAACAAGAATGCG	2	85567928	R					NCRNA00111	NR_024367	TSS1500							3:20C2T12A13
cg03364381	cg03364381	19787407	TAACAAAAACCAAAAAACTTAACCTACAAAACTATCTAAAACCAAAAACC			II			CAGCTAATGAGTGGCAGAGGCCAGAGGGCTTGGCCTGCAGAACTGTCTAAGGCCAGAGGC[CG]TCCATACACTCCGTCTCCTGAAGGGGAAGCGGGCTCTTCTCAGATGCACAGGGACAATGT	37	21	43099460	CGGCCTCTGGCCTTAGACAGTTCTGCAGGCCAAGCCCTCTGGCCTCTGCC	2	85568754	R					NCRNA00111	NR_024367	TSS200							2:16T9T23
cg01688776	cg01688776	12714352	AATCTTCTATTTATAAAATAATTCCCRATTATCATAAAAACCAAAACACC			II			CAGGGATCCACAATCTTCTATTTGTAAAATGATTCCCGGTTGTCATGGAGACCAGGGCAC[CG]CAGTGGAGCTGGAATGTTAGGTGGGGTCCAAGGTTCAGTCCTGGGGGTAGGGAGTGGGGC	37	21	43135973	CGGTGCCCTGGTCTCCATGACAACCGGGAATCATTTTACAAATAGAAGAT	2	85605078	R					C21orf129;NCRNA00112	NR_027272;NR_024028	TSS200;TSS1500							2:25A7C16
cg10865444	cg10865444	52763366	ATACCTTTTCTCTATCATCAAATAAAAACCCCTACRATAAACAAAATAAC			II			GCATCTTCTATGTGCCTTTTCTCTATCATCAGATGGGGGCCCCTGCGGTGGGCAGAATAA[CG]GCCACTGCAAAGATGCCAAATCTTATCCCCAGAGCTTCCGCAGAGATCCTGCAGATGTGA	37	21	43136563	TGCCTTTTCTCTATCATCAGATGGGGGCCCCTGCGGTGGGCAGAATAACG	2	85605668	F					C21orf129;NCRNA00112	NR_027272;NR_024028	TSS1500;TSS200							2:3G16G29
cg23653443	cg23653443	67630349	CTCTAAAAATAAAATTTAACATCTTTACAATAACCRTTATTCTACCCACC			II			AACACGTGTTTCCGAGCATCTTCTATGTGCCTTTTCTCTATCATCAGATGGGGGCCCCTG[CG]GTGGGCAGAATAACGGCCACTGCAAAGATGCCAAATCTTATCCCCAGAGCTTCCGCAGAG	37	21	43136548	TCTGGGGATAAGATTTGGCATCTTTGCAGTGGCCGTTATTCTGCCCACCG	2	85605653	R					C21orf129;NCRNA00112	NR_027272;NR_024028	TSS1500;TSS200							3:20G18G0A9
cg08707540	cg08707540	18756393	ACACATCAACCTTCTCCTCAACAAACAACTTAACAATAACCAAATATCCA	53642345	ACACATCGACCTTCTCCTCGACAAACAACTTAACAATAACCAAATATCCG	I	T	Red	GTCCCCGGGCCAGCACATCGGCCTTCTCCTCGACAAGCAGCTTGACAGTGGCCAGGTGTC[CG]TTGCGGGCAGCCAGGTGCAGAGCGGTGTAGCCGTCTGAGGTCATGGCCTCCTTGCCAGCG	37	21	43161312	CGGACACCTGGCCACTGTCAAGCTGCTTGTCGAGGAGAAGGCCGATGTGC	2	85629112	R					RIPK4	NM_020639	Body	chr21:43160916-43161948	Island	RIPK4	ENSCSAT00000006274	Body	Island	2:21T0G27
cg22026368	cg22026368	56631402	CCTAAAAAAACTACTAACTTCRAAACCATTACCATAAAATCTCCRATTCC			II			AGGAGTGGCGGGGCCATGCAGTGCAGGAAGTTCATGCCCACCGCCGTCTCGTGGATGATT[CG]GAACCGGAGATCCCATGGCAATGGCTCCGAAGCCAGCAGCTTTTCCAGGGAGCCCGTCTC	37	21	43176800	CGGAACCGGAGATCCCATGGCAATGGCTCCGAAGCCAGCAGCTTTTCCAG	2	85644622	F	rs2277791				RIPK4	NM_020639	Body	chr21:43176662-43176894	Island	RIPK4	ENSCSAT00000006274	Body	Island	3:17C11T2G17
cg05341904	cg05341904	52713398	AATAAAAATAACCAAATTTCRCTACATCCTACCTATATATAACATCTACC			II			GCCAGCAGCTTTTCCAGGGAGCCCGTCTCCATGTACTCCATGACCAGGCCGACAGGTTCG[CG]GCAGATGCCATACACAGGCAGGATGTAGCGAAACTTGGCCATCTCCATCTTCTTGGCTTC	37	21	43176893	CGGCAGATGCCATACACAGGCAGGATGTAGCGAAACTTGGCCATCTCCAT	2	85644715	F					RIPK4	NM_020639	Body	chr21:43176662-43176894	Island	RIPK4	ENSCSAT00000006274	Body	Island	2:11G17C20
cg01303480	cg01303480	57739410	CTATACTTATATTTTACCTAAAAATTCCTTAAACACATACACTCAAAAAC			II			CGAGCATTCGAAACCAGGTCTGCCAGGCAGCAAAGGCTAAATGGTATTTTAAAAAGGTGT[CG]CTTCTGAGTGTATGTGTTCAAGGAATCTCTAGGTAAAATACAAGCATAGCTTCCATGTAG	37	21	43185884	CGCTTCTGAGTGTATGTGTTCAAGGAATCTCTAGGTAAAATACAAGCATA	2	85652678	F					RIPK4	NM_020639	Body	chr21:43186280-43187436	N_Shore	RIPK4	ENSCSAT00000006274	Body	N_Shore	3:19C2G24G2
cg11719297	cg11719297	31674509	CAAACTAAACRAACACTTAATAACCAACCAAATCTTCCAATAAACATAAC			II			TCGTCGACGTGCAGGCTGGGCGAGCACTTGATGGCCAGCCAGGTCTTCCAGTGGACATGG[CG]CACCTTGTACACCTGCCCGAAGCCGCCCGAGCCCACCTTCTCCCAGCCCGTGAACTCGCC	37	21	43187083	CGCCATGTCCACTGGAAGACCTGGCTGGCCATCAAGTGCTCGCCCAGCCT	2	85653855	R				TRUE	RIPK4	NM_020639	1stExon	chr21:43186280-43187436	Island	RIPK4	ENSCSAT00000006274	5'UTR	Island	1:23G26
cg13588023	cg13588023	42659502	CAAAAATAACATAACAAAACAAAACACACACCTAAACACCTAAACAACCA	49625402	CGAAAATAACGTAACAAAACGAAACGCGCACCTAAACACCTAAACAACCG	I	C	Grn	GCCAGGGCCCATGGGGTCCCGCCGTCGCCCTCCATCGCGCACGTCTAGCCAGCGCCGCGG[CG]GCTGCCCAGGTGCCCAGGTGCGCGCTCCGCCCTGTTACGTCACTTCCGTAGGTCGTCCCG	37	21	43187227	CGGAAGTGACGTAACAGGGCGGAGCGCGCACCTGGGCACCTGGGCAGCCG	2	85653999	R					RIPK4;RIPK4	NM_020639;NM_020639	1stExon;5'UTR	chr21:43186280-43187436	Island	RIPK4	ENSCSAT00000006274	TSS200	Island	3:4C22C6C15
cg25033972	cg25033972	65761480	CTTCATTATTAATCTCCTATAACCAAAAATAAACCTTCACTCACCRTTAC			II			AAGTGCATCACAGATCACGCACGCGTCCACACCTCAGAAAACACTCACTCATTCCTGAGA[CG]CAACGGTGAGTGAAGGCTTATTTTTGGCCACAGGAGATTAATAATGAAGACAGGAGGGCG	37	21	43188171	CGCAACGGTGAGTGAAGGCTTATTTTTGGCCACAGGAGATTAATAATGAA	2	85654904	F		rs60292737		TRUE	RIPK4	NM_020639	TSS1500	chr21:43186280-43187436	S_Shore	RIPK4	ENSCSAT00000006274	TSS1500	S_Shore	2:6A33G9
cg12476541	cg12476541	74620301	AAACAACCTCTCTCTTTCCRAATTACTAACACAAAAACACAATTAATATC			II			TGGCCACAGGAGATTAATAATGAAGACAGGAGGGCGGAGCTAAAGGAGAGGGTATTTTAA[CG]ACATTAACTGTGTTTTTGTGTTAGTAACTCGGAAAGAGAGAGGCTGCCCCAAGTCAGCGC	37	21	43188257	CGACATTAACTGTGTTTTTGTGTTAGTAACTCGGAAAGAGAGAGGCTGCC	2	85654990	F					RIPK4	NM_020639	TSS1500	chr21:43186280-43187436	S_Shore	RIPK4	ENSCSAT00000006274	TSS1500	S_Shore	2:27C3T18
cg04764087	cg04764087	16796431	ATACTCTAACRTATAACRTATTCTCAAAAAAACRTTCTATACCAAATACC			II			CAGGAGGTCTGCCTTCCACGCCGGACCCTCCAGCGCAGTCCCATGCCGGACACAGCGAGG[CG]GCACTTGGCACAGAACGTTTTCCTGAGAACACGTCACACGCTAGAGCATTCCAGAGGCCC	37	21	43218633	TGCTCTAGCGTGTGACGTGTTCTCAGGAAAACGTTCTGTGCCAAGTGCCG	2	85686533	R	rs61732589				PRDM15	NM_001040424	3'UTR	chr21:43221474-43221842	N_Shelf	PRDM15	ENSCSAT00000006264	3'UTR		0:50
cg06555093	cg06555093	62764319	ACAACAACAACAACAAATATACAACTACTAAACTACRTTCCRAAAAACTC			II			GTTTGGTATCCAGCAAACACATCTAAACAAATCCCAAACATCCCTCTGCAGTTCTTGCCC[CG]AGTCTCCCGGAACGCAGCTCAGTAGCTGTACATCTGCTGCTGCTGCTGCTCCGCCTGCAC	37	21	43221380	CAGCAGCAGCAGCAGATGTACAGCTACTGAGCTGCGTTCCGGGAGACTCG	2	85689216	R					PRDM15;PRDM15	NM_022115;NM_001040424	3'UTR;3'UTR	chr21:43221474-43221842	N_Shore	PRDM15	ENSCSAT00000006264	3'UTR		2:5T43C0
cg10270055	cg10270055	19795506	CAATCTATAACCCATTTCATCAACCTAACRACCCTAATCAACTCCATCAC			II			AGTCTGGGGCACTGCCCGCCACGTGAGCGGGTGCTGGTCACTAAGCTGGCTCCCCAGGGG[CG]TGATGGAGTTGACCAGGGTCGTCAGGTTGATGAAATGGGCCACAGACTGTGGGTTCGAGG	37	21	43221559	AGTCTGTGGCCCATTTCATCAACCTGACGACCCTGGTCAACTCCATCACG	2	85689392	R					PRDM15;PRDM15	NM_022115;NM_001040424	Body;Body	chr21:43221474-43221842	Island	PRDM15	ENSCSAT00000006264	Body		3:21G5A8G13
cg13541769	cg13541769	51720375	TAAATCTAAACRTCATTTTAACRATTATACAACATAACAAAACCRCTAAC			II			CCGGCTGGGGGTGGATCTGGACGTCATTTTGGCGGTTGTGCAACATGGCAGAGCCGCTGA[CG]GTATCAAAGGTCACGGTCAGGATTGAGTTGTCCAGCTGTAACTGGCGTTCAGGGGTGGTA	37	21	43221684	GGATCTGGACGTCATTTTGGCGGTTGTGCAACATGGCAGAGCCGCTGACG	2	85689517	F					PRDM15;PRDM15	NM_022115;NM_001040424	Body;Body	chr21:43221474-43221842	Island	PRDM15	ENSCSAT00000006264	Body		2:10A26C12
cg18113101	cg18113101	22714449	ATTAAATTATCCAACTATAACTAACRTTCAAAAATAATAAAATACCCCAC			II			TCACGGTCAGGATTGAGTTGTCCAGCTGTAACTGGCGTTCAGGGGTGGTAAGGTGCCCCA[CG]GCCACCGGCTGGAGATTGGTAAACTGAGTCGCGGCCGCAGTGGTGATGGGGGTCACGGTG	37	21	43221756	TTGAGTTGTCCAGCTGTAACTGGCGTTCAGGGGTGGTAAGGTGCCCCACG	2	85689589	F					PRDM15;PRDM15	NM_022115;NM_001040424	Body;Body	chr21:43221474-43221842	Island	PRDM15	ENSCSAT00000006264	Body		3:28G2A11T6
cg18151030	cg18151030	64752418	ACACTACCTATAAACTCCRTCTCTTTCTCTAAATATTCRCTAAAAATAAC			II			TCTCGTCGCCTACACTGCCTGTGAACTCCGTCTCTTTCTCTGAGTATTCGCTGAAGGTGG[CG]TCCTCGGGCACCGGAGCACCCGCCTCCTCTTCTGGCTTCTGCTTTCTCTTGTGACTTCGC	37	21	43222961	CGCCACCTTCAGCGAATACTCAGAGAAAGAGACGGAGTTCACAGGCAGTG	2	85690818	R					PRDM15;PRDM15	NM_022115;NM_001040424	Body;Body	chr21:43221474-43221842	S_Shore	PRDM15	ENSCSAT00000006264	Body		3:1G11T2G33
cg25161331	cg25161331	56716336	CTCCATATACAACAAAAAATACATAACCAAATACATACTACAAAAACACA	49649473	CTCCGTATACGACAAAAAATACGTAACCGAATACATACTACAAAAACACG	I	T	Red	ACACCTTGGTCCCGCACAGCTGGCAGCTCTGCGCCTCCACCTTGTCGTGTGTGAGCTGAA[CG]TGCTTCTGCAGCATGTACTCGGTCACGTACTTCTTGTCGCACACGGAGCACGTCCACTGC	37	21	43230617	CGTGCTTCTGCAGCATGTACTCGGTCACGTACTTCTTGTCGCACACGGAG	2	85697166	F					PRDM15;PRDM15	NM_022115;NM_001040424	Body;Body	chr21:43230458-43230716	Island	PRDM15	ENSCSAT00000006264	Body		2:19T26A3
cg09868359	cg09868359	74651509	CTTCTACAACATATACTCAATCACATACTTCTTATCACACACAAAACACA	49622420	CTTCTACAACATATACTCGATCACGTACTTCTTATCGCACACGAAACACG	I	T	Red	GAGCTGAACGTGCTTCTGCAGCATGTACTCGGTCACGTACTTCTTGTCGCACACGGAGCA[CG]TCCACTGCTTGCCCACTTTTCACACACACGCAGACACACATGCGCGTGGAAAGGAAGAGA	37	21	43230669	CGTGCTCCGTGTGCGACAAGAAGTACGTGACCGAGTACATGCTGCAGAAG	2	85697218	R					PRDM15;PRDM15	NM_022115;NM_001040424	Body;Body	chr21:43230458-43230716	Island	PRDM15	ENSCSAT00000006264	Body		2:15T26A7
cg25645448	cg25645448	51737460	TACACAAAAACATCAAAAAATACRAATACAAAAAATACCACCRCAAATTC			II			CCCGGGCCTCGGACTCACCCGTGTGCCGCTTGCAGTGCTTGAGCATGTTGACCTTCTGCG[CG]AACCTGCGGTGGCACTCCTTGCACTCGTACTCCTTGATGCCCTTGTGCAGCTTCATGTGG	37	21	43236103	GCACAAGGGCATCAAGGAGTACGAGTGCAAGGAGTGCCACCGCAGGTTCG	2	85698861	R	rs35873635				PRDM15;PRDM15	NM_022115;NM_001040424	Body;Body	chr21:43236025-43236510	Island	PRDM15	ENSCSAT00000006264	Body		0:50
cg05070971	cg05070971	63790491	TTCTAAACTACTTAATTTTTCTTACAAATTCCTAATTTAAATACTACCTC			II			ATCTTTCTGCTTTCTGGACTACTTGATTTTTCTTGCAGATTCCTGATTTAAATGCTGCCT[CG]AGTCCTTCTTTCCTTAAGTAAGCGACTGAAGCCTATGGGCTTCCAGGGCCACACTCTGGC	37	21	43239518	CGAGGCAGCATTTAAATCAGGAATCTGCAAGAAAAATCAAGTAGTCCAGA	2	85702155	R					PRDM15;PRDM15	NM_022115;NM_001040424	Body;Body	chr21:43240351-43240586	N_Shore	PRDM15	ENSCSAT00000006264	Body		2:29A11C8
cg24982179	cg24982179	39745389	ATCTCRCAAAAATAAATATACCTAAAACCAAAAACAAACTCAAAATAACC			II			TCCGCCCGCAGATCTCGCAGGGGTGGATGTACCTGAAACCAGAGACAAGCTCAGGATGGC[CG]CACAGCCTCGGGGCTCCACGGCAGCGAGGGCACTTTCCCCAGCACCTTCATCTGCAAAGG	37	21	43240559	CGGCCATCCTGAGCTTGTCTCTGGTTTCAGGTACATCCACCCCTGCGAGA	2	85702913	R					PRDM15;PRDM15	NM_022115;NM_001040424	Body;Body	chr21:43240351-43240586	Island	PRDM15	ENSCSAT00000006264	Body		1:4A45
cg24972056	cg24972056	36740471	CCTAAAAACCAATAAAAAAAACCTAATCCATTACAAAAAAAAACCTTCCA	13621367	CCTAAAAACCGATAAAAAAAACCTAATCCGTTACAAAAAAAAACCTTCCG	I	A	Red	GCTTTCCATCTCAGCGTCCGACGTGGACTGCGAGCATTACCTTGCCACACACCGGGCACC[CG]GAAGGCTCCTTCTTGTAACGGACCAGGTTCTCCCCACCGGCCTCCAGGTCCTCTCGCTTC	37	21	43246336	CCTGGAGGCCGGTGGGGAGAACCTGGTCCGTTACAAGAAGGAGCCTTCCG	2	85708672	R					PRDM15;PRDM15	NM_022115;NM_001040424	Body;Body	chr21:43242237-43242468	S_Shelf	PRDM15	ENSCSAT00000006264	Body		2:19G17G12
cg23751536	cg23751536	65692363	AATAAATACCAAAAACACCCCTCCCCACCAAAATATCTACAAACATTACC			II			GGCTTCCACCCAGTAGGTGCCAGGAGCACCCCTCCCCACCAAGGTGTCTGCAGACATTGC[CG]ACAGCGTCCCTTGGGGCAAACGCCCTCCACTCTCCACCCCCGCCAGGTAGAGATTCACTG	37	21	43251517	CGGCAATGTCTGCAGACACCTTGGTGGGGAGGGGTGCTCCTGGCACCTAC	2	85714602	R		rs73359669			PRDM15;PRDM15	NM_022115;NM_001040424	Body;Body	chr21:43255476-43255722	N_Shelf	PRDM15	ENSCSAT00000006264	Body	N_Shelf	2:19T17C12
cg21063361	cg21063361	49617406	TCACTCACAACATATCCCTCTAACCAAATAAACAACAAATACAAATACCA	10717403	TCACTCACGACGTATCCCTCTAACCAAATAAACGACGAATACAAATACCG	I	C	Grn	CTGCAGTTGTGGAACTCCAGCGCGCTCTCGATGCGGAAGGTCTTCTCACAAGTGCCGCAG[CG]GTACCTGTACTCGCCGTCCACCTGGTCAGAGGGACACGCCGTGAGTGAGATGGCCCAGCG	37	21	43255611	TCACTCACGGCGTGTCCCTCTGACCAGGTGGACGGCGAGTACAGGTACCG	2	85718585	R	rs34963399				PRDM15;PRDM15	NM_022115;NM_001040424	Body;Body	chr21:43255476-43255722	Island	PRDM15	ENSCSAT00000006264	Body	Island	0:50
cg08073527	cg08073527	73725349	TACAACAAAATCTTCCAAAACAACAACAACCTAAACAAACACRTACRCTC			II			CCCCAGCCCCAGTCCTGGCCCTGGCCCCGGGCGCCAGCCGGGCCTCGCGGACTCACCATG[CG]AGCGCACGTGCCTGCTCAGGTTGCTGCTGTTCTGGAAGATCTTGCTGCAGATATTGCACT	37	21	43256581	GCAGCAAGATCTTCCAGAACAGCAGCAACCTGAGCAGGCACGTGCGCTCG	2	85719828	R	rs73219067				PRDM15;PRDM15	NM_022115;NM_001040424	Body;Body	chr21:43255476-43255722	S_Shore	PRDM15	ENSCSAT00000006264	Body	S_Shore	0:50
cg00806296	cg00806296	70690508	AACAAAATAATATAAATAACCTCCRAAACCATTAATATACTCCTAAAACC			II			TCGGCCACCACAATAAGTAATTTACAGGAAGACGGTTCCTGGGTTCGTCGGCTGCCAATA[CG]GTTCTAGGAGCACACCAATGGCCCCGGAGGCCACTCACATCACTCTGCCTACTCCCACTG	37	21	43271156	CGGTTCTAGGAGCACACCAATGGCCCCGGAGGCCACTCACATCACTCTGC	2	85733192	F					PRDM15;PRDM15	NM_022115;NM_001040424	Body;Body	chr21:43274625-43274913	N_Shelf	PRDM15	ENSCSAT00000006264	Body	N_Shelf	2:26T12T10
cg05929056	cg05929056	59751405	ATACRACCTTCTATACCAAAAAAATAAACAAACCCATACTAAAACAAACC			II			GAGGCACAAGGGAAGGTGGGCTCCGGATCGGGGGCCGCCACATACCGTGGACGCCAGAGC[CG]GCCTGCTTCAGCATGGGCTTGTCCATCTTCTTGGCATAGAAGGCCGCATACCACACGCGC	37	21	43274690	CGGCCTGCTTCAGCATGGGCTTGTCCATCTTCTTGGCATAGAAGGCCGCA	2	85737094	F					PRDM15;PRDM15	NM_022115;NM_001040424	Body;Body	chr21:43274625-43274913	Island	PRDM15	ENSCSAT00000006264	Body	N_Shore	1:49G0
cg20558328	cg20558328	20697347	TTCAACATAAACTTATCCATCTTCTTAACATAAAAAACCRCATACCACAC			II			AGCCGGCCTGCTTCAGCATGGGCTTGTCCATCTTCTTGGCATAGAAGGCCGCATACCACA[CG]CGCAGCTCGGTACCCGGGGGGATGTCTCTGGAGGTGGTGAAGTACACGTCGCTGCCGTGC	37	21	43274747	TCAGCATGGGCTTGTCCATCTTCTTGGCATAGAAGGCCGCATACCACACG	2	85737151	F					PRDM15;PRDM15	NM_022115;NM_001040424	Body;Body	chr21:43274625-43274913	Island	PRDM15	ENSCSAT00000006264	Body	Island	1:40G9
cg05728337	cg05728337	41729464	CAAACAACTAAAAAATAAAACCAAAAAAATATTCACCATCACTCAACTCA	28702336	CAAACGACTAAAAAATAAAACCGAAAAAATATTCGCCATCACTCAACTCG	I	T	Red	ACTCCTTTTCCCATTTGGCGACCCTCCTGGACTCAAAGGGACCGAACTGTGTCCGCTTGA[CG]AGCTGAGTGATGGCGAACACCCCCTCGGCTCCATCTTCCAGTCGTCTGATCTCCAAGTTG	37	21	43277362	CGAGCTGAGTGATGGCGAACACCCCCTCGGCTCCATCTTCCAGTCGTCTG	2	85739559	F					PRDM15;PRDM15	NM_022115;NM_001040424	Body;Body	chr21:43274625-43274913	S_Shelf	PRDM15	ENSCSAT00000006264	Body	S_Shelf	3:12C3A17G15
cg09828504	cg09828504	60808438	TAATCATAATCAAAAACTCCTTTATATTAAACAAAACAAAATAAATAACC			II			GACCCAAAGGCCACTAGGCTCCTGCCGCAGCTGGCATATGGAAGGCCCGGGAGCTCACGG[CG]GTCACTCACCTTGCCCTGCTTAACACAAAGGAGTCTTTGACCATGACCACTGGGCCCAGC	37	21	43279690	GGTCATGGTCAAAGACTCCTTTGTGTTAAGCAGGGCAAGGTGAGTGACCG	2	85741668	R			TRUE		PRDM15;PRDM15	NM_022115;NM_001040424	Body;Body			PRDM15	ENSCSAT00000006264	Body		0:50
cg17014849	cg17014849	43622412	AAACCCRAAACTTTACCTACCTTTAAAATATACAAAACRAAATCRAATCC			II			CGGCGGGCGCAGGGCCCGGAGCTTTACCTGCCTTTGGAATGTGCAGAGCGGGATCGGATC[CG]GACTCCGGGTTGCGATCCGCTCCGGAAACTGCGCAGCACCGGAAGCCGGGGGGCGGCGGC	37	21	43299412	GGCCCGGAGCTTTACCTGCCTTTGGAATGTGCAGAGCGGGATCGGATCCG	2	85760567	F					PRDM15;PRDM15	NM_001040424;NM_022115	1stExon;1stExon						Island	0:50
cg11860954	cg11860954	67650474	AACTTTACCTACCTTTAAAATATACAAAACAAAATCAAATCCAAACTCCA	71622492	AACTTTACCTACCTTTAAAATATACAAAACGAAATCGAATCCGAACTCCG	I	A	Red	CGCAGGGCCCGGAGCTTTACCTGCCTTTGGAATGTGCAGAGCGGGATCGGATCCGGACTC[CG]GGTTGCGATCCGCTCCGGAAACTGCGCAGCACCGGAAGCCGGGGGGCGGCGGCGGGGCAT	37	21	43299419	AGCTTTACCTGCCTTTGGAATGTGCAGAGCGGGATCGGATCCGGACTCCG	2	85760574	F					PRDM15;PRDM15	NM_001040424;NM_022115	1stExon;1stExon						Island	0:50
cg04469303	cg04469303	56646397	CTTTAAAATATACAAAACAAAATCAAATCCAAACTCCAAATTACAATCCA	22663467	CTTTAAAATATACAAAACGAAATCGAATCCGAACTCCGAATTACGATCCG	I	C	Grn	AGCTTTACCTGCCTTTGGAATGTGCAGAGCGGGATCGGATCCGGACTCCGGGTTGCGATC[CG]CTCCGGAAACTGCGCAGCACCGGAAGCCGGGGGGCGGCGGCGGGGCATGGCGGGACTTGT	37	21	43299431	CTTTGGAATGTGCAGAGCGGGATCGGATCCGGACTCCGGGTTGCGATCCG	2	85760586	F				TRUE	PRDM15;PRDM15	NM_001040424;NM_022115	1stExon;1stExon						Island	1:42A7
cg27362927	cg27362927	43638377	ACACCAAAAACCAAAAAACAACAACAAAACATAACAAAACTTATAATCCA	11652435	ACACCGAAAACCGAAAAACGACGACGAAACATAACGAAACTTATAATCCG	I	C	Grn	GGAAACTGCGCAGCACCGGAAGCCGGGGGGCGGCGGCGGGGCATGGCGGGACTTGTAGTC[CG]CGGGCGGGCGCGGGGGGCGCAGGCGAGACCCTGGCGCGGCCGGGGGTCCTGCGGGTGGGA	37	21	43299497	GCACCGGAAGCCGGGGGGCGGCGGCGGGGCATGGCGGGACTTGTAGTCCG	2	85760652	F					PRDM15;PRDM15;PRDM15;PRDM15	NM_001040424;NM_022115;NM_001040424;NM_022115	5'UTR;5'UTR;1stExon;1stExon						Island	1:21T28
cg11019462	cg11019462	29764357	AATAAATCRAATTTTTCTCTAAAACAAACCTAAAACTTACCCCCACTCAC			II			TGGTGGCGGTGGGTGGGTCGAGTTTTTCTCTAGAACAGGCCTGGGACTTGCCCCCACTCA[CG]GTGACCTCTGGATTTGGCCGGCGGGGCCCTGGGACACGAGCTCTGTGCCCGCGAGGGGAG	37	21	43299789	GTGGGTCGAGTTTTTCTCTAGAACAGGCCTGGGACTTGCCCCCACTCACG	2	85760941	F					PRDM15;PRDM15	NM_022115;NM_001040424	TSS200;TSS1500						Island	2:11G32T5
cg03862040	cg03862040	14691375	TAACCTCTAAATTTAACCAACAAAACCCTAAAACACAAACTCTATACCCA	10738314	TAACCTCTAAATTTAACCGACGAAACCCTAAAACACGAACTCTATACCCG	I	C	Grn	CCCCACTCACGGTGACCTCTGGATTTGGCCGGCGGGGCCCTGGGACACGAGCTCTGTGCC[CG]CGAGGGGAGTCTGGCCTGGCGGGCTCCGCCACGCTACCGGTGAGCACCGGGCCAGCCGCG	37	21	43299840	CGGGCACAGAGCTCGTGTCCCAGGGCCCCGCCGGCCAAATCCAGAGGTCA	2	85760992	R					PRDM15;PRDM15	NM_001040424;NM_022115	TSS1500;TSS1500						Island	1:17T32
cg15162784	cg15162784	63616487	ATTCCTCTAAACTTATTTAAAAAACAACCTTCTAAACCACAAAACTTCAC			II			CCCTACCTCTGCCGTGACCGAGCCCAGCACCGAGCTGCCGCAGGCAGACCCGCTGGTCAG[CG]TGAAGCTCTGTGGCCCAGAAGGCTGCTTCTTAAATAAGTCCAGAGGAACTGTCGCCGTCG	37	21	43327823	TTCCTCTGGACTTATTTAAGAAGCAGCCTTCTGGGCCACAGAGCTTCACG	2	85790037	R	rs3746906				C2CD2;C2CD2	NM_015500;NM_199050	Body;Body	chr21:43327734-43328024	Island	C2CD2	ENSCSAT00000006253	Body	Island	3:36C2A4A5
cg08009711	cg08009711	13609352	CTAAAACTAAAAATTCACTCCTATCCTCTAAAAAATTCACTATCACTACC			II			ACAGTCTGCTATTAATACAGGATTTTAAAAAGTTAAATAGAAGCAATTATTTGGCATAGG[CG]GCAGTGACAGTGAACTCCTCAGAGGACAGGAGTGAACCCCCAGCCCCAGGGAAGAACTCC	37	21	43346184	CGGCAGTGACAGTGAACTCCTCAGAGGACAGGAGTGAACCCCCAGCCCCA	2	85808965	F				TRUE	C2CD2;C2CD2	NM_015500;NM_199050	Body;5'UTR			C2CD2	ENSCSAT00000006253	Body		2:22T6G20
cg09492252	cg09492252	37796480	AACAAACATACTAAATCCCAAAATCRAAAAAACTATAAAACAACAATCCC			II			CGGCCATCAGAGGCAAGCATGCTGGATCCCAGAGTCGAGGAGACTGTAGGACAGCAGTCC[CG]GAGACTCCCAAGGGGATGTTGGGGGTGTAACTGATTATCATGGACCACTTTGTAAATATT	37	21	43369331	CGGGACTGCTGTCCTACAGTCTCCTCGACTCTGGGATCCAGCATGCTTGC	2	85832514	R					C2CD2	NM_015500	Body	chr21:43373135-43374062	N_Shelf	C2CD2	ENSCSAT00000006253	Body	N_Shelf	3:7C16A10G14
cg04723534	cg04723534	49647313	CATTAAAATCACAACTATTCATATATCATATACAAACTCAATAAATATCC			II			AGGCGGAAGCACATTGGGGTCACAGCTATTCATGTATCATGTGCAAGCTCAGTAAGTGTC[CG]ATCGGGCACGGGAATTCGCCCCGGGACTCCAGGCAAGGCAGGTACTGGCTGGCGCGGATG	37	21	43373136	CGGACACTTACTGAGCTTGCACATGATACATGAATAGCTGTGACCCCAAT	2	85836347	R					C2CD2	NM_015500	Body	chr21:43373135-43374062	Island	C2CD2	ENSCSAT00000006253	Body	Island	3:1C17G21G8
cg27164381	cg27164381	55773319	ACCCTAACCACRATAAACCTATACCTAACRCAATAAACRCTAACCAAAAC			II			GTCGGACCCCGGGCGCGGCCCCTCTCCAGGCTCCACCGCCCGCCGCTGGGGCTGGGGTCG[CG]CCCTGGCCAGCGCCCACTGCGCCAGGTACAGGCCTACCGTGGCCAGGGCCGCGACGAAGA	37	21	43373635	CGCCCTGGCCAGCGCCCACTGCGCCAGGTACAGGCCTACCGTGGCCAGGG	2	85836849	F					C2CD2	NM_015500	1stExon	chr21:43373135-43374062	Island	C2CD2	ENSCSAT00000006253	1stExon	Island	2:6A41C1
cg00584530	cg00584530	73642340	CACTAAAAACATAAAAAAAACACAACAAAATCAAAACCCAACAAAAAACA	48767300	CGCTAAAAACGTAAAAAAAACGCGACGAAATCGAAACCCGACGAAAAACG	I	T	Red	GCGGCCACAGCGCGCTGGGGGCGTGGAGGGGGCGCGGCGGGGTCGGAGCCCGGCGAGGAG[CG]TGGCCGGGGGCCTCTGGGCGGGCAAGCGGGGAGGAAACGCGCGGCGGCCGCGGCCCGGGC	37	21	43373897	CGCTCCTCGCCGGGCTCCGACCCCGCCGCGCCCCCTCCACGCCCCCAGCG	2	85837111	R					C2CD2;C2CD2	NM_015500;NM_015500	5'UTR;1stExon	chr21:43373135-43374062	Island	C2CD2	ENSCSAT00000006253	5'UTR	Island	1:3G46
cg24819342	cg24819342	70631334	TAATAAATAAAAAATCTCTAATAAACTACAAACAAACAAAACAAATAACC			II			TTAGTTTCTTTTAATAGATAGGGAGTCTCTGATGAGCTACAAACAGACAAAACAGGTGGC[CG]TGGTCTCTTCAAAGCCAGCTCTAGAGCTTTTCCTTTTGGAAGCTGACCACTCACACCTGG	37	21	43413378	CGGCCACCTGTTTTGTCTGTTTGTAGCTCATCAGAGACTCCCTATCTATT	2	85878179	R					ZNF295;ZNF295;ZNF295	NM_001098403;NM_001098402;NM_020727	Body;Body;Body			ZBTB21	ENSCSAT00000018256	1stExon		2:4C26G18
cg14743055	cg14743055	41609424	CRTAACTCTAAAATAATTTCTCTCCTCTTTTTTCTCCACCAACRAATTAC			II			AACCCGGGACATGCTCGGTGAGCGCCCAGGTCCCGCGCACGCGCAGAAGCGCTCGGAGCC[CG]CAACCCGCTGGTGGAGAAAAAAGAGGAGAGAAATCACCTCAGAGTTACGTCAGGAAAGGC	37	21	43430222	GTAACTCTGAGGTGATTTCTCTCCTCTTTTTTCTCCACCAGCGGGTTGCG	2	85894647	R					ZNF295;ZNF295;ZNF295	NM_001098402;NM_020727;NM_001098403	5'UTR;5'UTR;5'UTR	chr21:43429279-43431489	Island				Island	0:50
cg11064558	cg11064558	42773491	AAAACTAAAAACRTAACAATTACTCACCRATCTTCAATCTCRAAACAAAC			II			GCAGTTCTCCTAGAGCTAGGGGCGTGACAGTTACTCACCGGTCTTCAGTCTCGAGGCAGA[CG]CCGGGCCCCTTTCCGCTCACACTCGGCTCGCGCGCGCCGCAGCCGCCGCTGCCGCTGTGA	37	21	43430383	GAGCTAGGGGCGTGACAGTTACTCACCGGTCTTCAGTCTCGAGGCAGACG	2	85894808	F				TRUE	ZNF295;ZNF295;ZNF295;ZNF295;ZNF295;ZNF295	NM_001098402;NM_001098402;NM_020727;NM_001098403;NM_020727;NM_001098403	1stExon;5'UTR;5'UTR;5'UTR;1stExon;1stExon	chr21:43429279-43431489	Island				Island	3:4G31C1C11
cg01320040	cg01320040	72785507	TTCCATCCATCTTAAATTTAACRTCATCCCACACCAAAAATAAAATCATC			II			TGCCGCTGTGATTCCATCCATCTTGAATTTGACGTCATCCCACACCAGGGATGAGGTCAT[CG]CAGGCATCGCTCGTCACGTGCGCGGCACTCTGATTGGGCGCCGGGCGCCGGAGGGCGGGG	37	21	43430494	TCCATCCATCTTGAATTTGACGTCATCCCACACCAGGGATGAGGTCATCG	2	85894919	F				TRUE	ZNF295;ZNF295;ZNF295;ZNF295;ZNF295;ZNF295	NM_001098402;NM_001098402;NM_020727;NM_001098403;NM_020727;NM_001098403	1stExon;5'UTR;5'UTR;5'UTR;1stExon;1stExon	chr21:43429279-43431489	Island				Island	0:50
cg16458021	cg16458021	43758310	AATTTAACATCATCCCACACCAAAAATAAAATCATCACAAACATCACTCA	20689440	AATTTAACGTCATCCCACACCAAAAATAAAATCATCGCAAACATCGCTCG	I	T	Red	CCATCCATCTTGAATTTGACGTCATCCCACACCAGGGATGAGGTCATCGCAGGCATCGCT[CG]TCACGTGCGCGGCACTCTGATTGGGCGCCGGGCGCCGGAGGGCGGGGCGGGGGGGGGGCC	37	21	43430507	CGAGCGATGCCTGCGATGACCTCATCCCTGGTGTGGGATGACGTCAAATT	2	85894932	R					ZNF295;ZNF295;ZNF295	NM_001098403;NM_001098402;NM_020727	TSS200;TSS200;TSS200	chr21:43429279-43431489	Island				Island	1:43G6
cg24349573	cg24349573	15774334	CACATAACAAACAATACCTACAATAACCTCATCCCTAATATAAAATAACA	50603469	CACGTAACGAACGATACCTACGATAACCTCATCCCTAATATAAAATAACG	I	T	Red	CTCGGCTCGCGCGCGCCGCAGCCGCCGCTGCCGCTGTGATTCCATCCATCTTGAATTTGA[CG]TCATCCCACACCAGGGATGAGGTCATCGCAGGCATCGCTCGTCACGTGCGCGGCACTCTG	37	21	43430466	CGTCATCCCACACCAGGGATGAGGTCATCGCAGGCATCGCTCGTCACGTG	2	85894891	F					ZNF295;ZNF295;ZNF295;ZNF295;ZNF295;ZNF295	NM_001098402;NM_001098402;NM_020727;NM_001098403;NM_020727;NM_001098403	1stExon;5'UTR;5'UTR;5'UTR;1stExon;1stExon	chr21:43429279-43431489	Island				Island	1:36G13
cg11579999	cg11579999	39657367	CCCTAACAATTATTAACAAAAATTTTACATCCCRAAATTTAAATATCTAC			II			GCGTTCTCCCAGCCCGGGTCGCAGGTGGAGGGGGAGTGCCTCCTGCAGGGACGGTTCTCC[CG]CAGACACTCAAACTCCGGGATGTAAAACCCCTGTTAATAATTGTCAGGGGTCTGTTAATT	37	21	43431529	CCTGACAATTATTAACAGGGGTTTTACATCCCGGAGTTTGAGTGTCTGCG	2	85895967	R	rs1054526				ZNF295;ZNF295;ZNF295	NM_001098403;NM_001098402;NM_020727	TSS1500;TSS1500;TSS1500	chr21:43429279-43431489	S_Shore				S_Shore	2:23A24A1
cg02518824	cg02518824	31794471	CCTAAAAAAATTACCTAACAACRACTCCCTATTATACCTATTATAACCTC			II			ATTCACCTCAGGCTGATGACAGTGGCAGTGCGCAGGGGCGCTGCAGGAGGCCGGGGAAGG[CG]AGGTCACAACAGGCACAATAGGGAGTCGTTGCCAGGCAACCTCTCTAGGCTTCTGTTGTG	37	21	43442057	CTAGAGAGGTTGCCTGGCAACGACTCCCTATTGTGCCTGTTGTGACCTCG	2	85907049	R	rs74680528				C21orf121	NR_027273	TSS200							1:11T38
cg23711422	cg23711422	10718406	CCCAACTAAAACAAAATCACAACAAAAACCTAAAAAAATTACCTAACAAC			II			TGCGCAGGGGCGCTGCAGGAGGCCGGGGAAGGCGAGGTCACAACAGGCACAATAGGGAGT[CG]TTGCCAGGCAACCTCTCTAGGCTTCTGTTGTGATTCTGCTTTAGTTGGGTCTGGGGGGGT	37	21	43442085	CCAACTAAAGCAGAATCACAACAGAAGCCTAGAGAGGTTGCCTGGCAACG	2	85907077	R		rs74680528			C21orf121	NR_027273	TSS200							0:50
cg10569414	cg10569414	33804397	ATATAACCTATTCCRTCCCTTCACTTAATTTATCCTCTATATCTAAAAAC			II			AGCAAATCATCGGGAATAACCCGGGAGCCTGGCAGGGAAACCGCTGCACTATGGAGAGGA[CG]CTTCCAGATACAGAGGACAAATCAAGTGAAGGGACGGAACAGGTCACACCCAGAGCGGCA	37	21	43442254	CGCTTCCAGATACAGAGGACAAATCAAGTGAAGGGACGGAACAGGTCACA	2	85907245	F				TRUE	C21orf121	NR_027273	Body							2:36T3G9
cg12363671	cg12363671	73649437	ATCTACTTAAAACAAAATAAACTATAACACRCAAAAACCCCCAAAAAAAC			II			TAAAAGATGCCATCTGCTTGGAGCAGAATAGGCTGTGACACGCAGGAGCCCCCAGGGAAA[CG]GCCATGGCAATGGTGGGTGTTAACGAGCAGGCATAAGGGACTGCTCCCAGCGGTGCTTCC	37	21	43491213	TCTGCTTGGAGCAGAATAGGCTGTGACACGCAGGAGCCCCCAGGGAAACG	2	85959533	F					UMODL1;UMODL1	NM_001004416;NM_173568	TSS1500;TSS1500			UMODL1	ENSCSAT00000006196	TSS1500		1:8C41
cg21935742	cg21935742	13620395	ACAATAACTTCAAAAAAAACACCRCTAAAAACAATCCCTTATACCTACTC			II			GAATAGGCTGTGACACGCAGGAGCCCCCAGGGAAACGGCCATGGCAATGGTGGGTGTTAA[CG]AGCAGGCATAAGGGACTGCTCCCAGCGGTGCTTCCTCTGAAGTCATTGCCACCTGCAGCA	37	21	43491238	CGAGCAGGCATAAGGGACTGCTCCCAGCGGTGCTTCCTCTGAAGTCATTG	2	85959558	F					UMODL1;UMODL1	NM_173568;NM_001004416	TSS200;TSS200			UMODL1	ENSCSAT00000006196	TSS200		1:44C5
cg19766460	cg19766460	34683338	AAAACCRACAAACCTCAAAACTTAATACAAAACTAAATACAACTATCAAC			II			CTCTGAACTGGAGGGCCGGCAAGCCTCAAGGCTTAATGCAAGACTAAATACAGCTGTCAG[CG]CCTTCCTCTGAGCTCGCTTGGGAGCTGTCTGGGGGGACGGAGGAGTGAAGATTAGGTGAA	37	21	43528205	GGGCCGGCAAGCCTCAAGGCTTAATGCAAGACTAAATACAGCTGTCAGCG	2	85991895	F				TRUE	UMODL1;UMODL1;C21orf128	NM_173568;NM_001004416;NR_027243	Body;Body;Body	chr21:43526570-43526817	S_Shore	UMODL1;ENSCSAG00000000278	ENSCSAT00000006196;ENSCSAT00000018257	Body;TSS1500		1:20A29
cg00349542	cg00349542	69740372	ATAAAACTCAAAATCTTCAAATAATAAATAATACCCTCCTAAAACAAATC			II			TCATGCTCCGCTTTGTGCTCAGAACATGACGAACACCGTGGTGAGGACCACGCTGAGGAA[CG]ACCTGTCCCAGGAGGGCATCATCCACCACCTGAAGATCCTGAGCCCCATCTACTGCGCCT	37	21	43546493	CGACCTGTCCCAGGAGGGCATCATCCACCACCTGAAGATCCTGAGCCCCA	2	86009034	F					UMODL1;UMODL1	NM_173568;NM_001004416	Body;Body	chr21:43547871-43548089	N_Shore	UMODL1	ENSCSAT00000006196	Body		1:11C38
cg24977306	cg24977306	20761424	AACAACCTACTTCTCCTCACTCTTCATTTTCTTAATTTCCTAAAAAAAAC			II			CAAGGTGCTGGGACAACCTGCTTCTCCTCACTCTTCATTTTCTTAATTTCCTGGGAAGAA[CG]GGTCAGCCTATTTCTTTCACCCTATAAGAAATAGCATATGTGTGAAATATGTTCTCATTA	37	21	43551984	ACAACCTGCTTCTCCTCACTCTTCATTTTCTTAATTTCCTGGGAAGAACG	2	86014058	F		rs73905568			UMODL1;UMODL1	NM_173568;NM_001004416	Body;Body	chr21:43547871-43548089	S_Shelf	UMODL1	ENSCSAT00000006196	Body		2:34A2G12
cg02473680	cg02473680	19672479	TTCAAAACCCAAAATTTCCAAAATAACAAAAAATTCCCATACCACCTACA	66616334	TTCGAAACCCGAAATTTCCGAAATAACAAAAAATTCCCATACCGCCTACG	I	A	Red	AGCCCCCGCGAGTTCGGGACCCGGGGTTTCCGGGGTGGCAGGGGGTTCCCATGCCGCCTG[CG]AGGCCTCGGCTCGGGCCGCTCCCGGAACCTGCACTTCAGGGGTCCTGGTCCGCCGCCCCC	37	21	43639067	CGCAGGCGGCATGGGAACCCCCTGCCACCCCGGAAACCCCGGGTCCCGAA	2	86099215	R					ABCG1;ABCG1;ABCG1;ABCG1;ABCG1;ABCG1	NM_207174;NM_016818;NM_207628;NM_207627;NM_207629;NM_004915	TSS1500;TSS200;5'UTR;Body;Body;TSS200	chr21:43638948-43640132	Island	ABCG1	ENSCSAT00000006193	TSS200	Island	2:33G7G8
cg05639842	cg05639842	29695491	TTACRAATCTTTATATATTTCCTACTCTCCTTAAAAATAAAACCRTTCCC			II			GTCTGATGGCCGCTTTCTCGGTCGGCACCGCCATGGTGAGTGAGCGCATCCTTCGTCCGC[CG]GGAACGGTTTTATTTTCAAGGAGAGCAGGAAACACACAAAGACTCGCAAGCTCGACCTGA	37	21	43639440	TGCGAGTCTTTGTGTGTTTCCTGCTCTCCTTGAAAATAAAACCGTTCCCG	2	86099570	R					ABCG1;ABCG1;ABCG1;ABCG1;ABCG1;ABCG1	NM_207174;NM_004915;NM_207628;NM_207627;NM_016818;NM_207629	TSS1500;Body;5'UTR;Body;Body;Body	chr21:43638948-43640132	Island	ABCG1	ENSCSAT00000006193	Body	Island	1:5T44
cg27243685	cg27243685	74603395	CAATAACCTATCAATCTAAAATAAACCAACTCTCTAAAAACACATCCTCC			II			TAATGAGCTCAGGAGGCTAAGGAGAAACTCGCTGTAACCTACATTGCCGGCAGCTCTCAT[CG]GAGGATGTGTTTCCAGAGAGCTGGTCTATTTCAGACTGACAGGCCACTGCCTCGCATCAC	37	21	43642366	CGGAGGATGTGTTTCCAGAGAGCTGGTCTATTTCAGACTGACAGGCCACT	2	86102495	F					ABCG1;ABCG1;ABCG1;ABCG1;ABCG1;ABCG1	NM_004915;NM_207174;NM_207628;NM_207627;NM_016818;NM_207629	Body;Body;5'UTR;Body;Body;Body	chr21:43638948-43640132	S_Shelf	ABCG1	ENSCSAT00000006193	Body	S_Shelf	1:34G15
cg25615529	cg25615529	48648328	CTAATACAAATACTAACTCTACAAACCTATAAACRCAAAATAACRTTCRC			II			CCTTTCTCTGGCTGGTGCAGGTGCTGACTCTGCAGGCCTGTGGACGCAGGGTGACGTTCG[CG]CTCTTGCCCGAGCTCAACGCCCGGGAGAAAACAGCGCTGCCGGAGCCCCTCGCGCGCGCA	37	21	43654863	CGCGAACGTCACCCTGCGTCCACAGGCCTGCAGAGTCAGCACCTGCACCA	2	86114939	R					ABCG1;ABCG1;ABCG1;ABCG1;ABCG1;ABCG1	NM_207628;NM_004915;NM_207174;NM_207627;NM_016818;NM_207629	Body;Body;Body;Body;Body;Body	chr21:43654846-43655465	Island	ABCG1	ENSCSAT00000006193	Body	Island	1:6G43
cg00222799	cg00222799	42618351	CTTTTCRTAAACACACCTCTCTAATTTAAACTAAAATCTAAAAAATTCCC			II			GAACGGCCCGCGGGTGTGTGGAGTCTGCGCCCCTGTGGCTTCAGCTGCGTCGGGGGACTG[CG]GGAATCTTCCAGACTCCAGTTTAAATCAGAGAGGTGTGTCCACGAAAAGAGTCAAACTAA	37	21	43655464	CGGGAATCTTCCAGACTCCAGTTTAAATCAGAGAGGTGTGTCCACGAAAA	2	86115539	F					ABCG1;ABCG1;ABCG1;ABCG1;ABCG1;ABCG1	NM_207628;NM_004915;NM_207174;NM_207627;NM_016818;NM_207629	Body;Body;Body;Body;Body;Body	chr21:43654846-43655465	Island	ABCG1	ENSCSAT00000006193	Body	Island	3:18A0T17C12
cg11985424	cg11985424	48798451	AAACAACTATTAATCTATACTTCCTACTACTCTACTCTACAAATACTAAC			II			TTCCCCGGTGCAAGCAGCTGTTGGTCTGTGCTTCCTGCTGCTCTGCTCTGCAGATACTAA[CG]AAGCCACAACCAGGGGGCCGGGTGGTCACAGCAGGGACCACAGCTGGGCAACCTATAATC	37	21	43726997	AGCAGCTGTTGGTCTGTGCTTCCTGCTGCTCTGCTCTGCAGATACTAACG	2	86185463	F								chr21:43725875-43726316	S_Shore					1:9C40
cg01256260	cg01256260	74623418	ATAAATTTACAACCACCATATATATCCAACAAAACRCCAAAACRTCTATC			II			GATCGCCGTGAATAGGTTTGCAGCCACCATGTGTGTCCAACAGGACGCCAGGACGTCTAT[CG]GGTGGAGGCAGTGGTCTGTTCAGGACACCTGGGGACACCACAGGGTCCTGCCATGTCTGG	37	21	43729657	TAGGTTTGCAGCCACCATGTGTGTCCAACAGGACGCCAGGACGTCTATCG	2	86188158	F								chr21:43725875-43726316	S_Shelf					3:19A16T8C4
cg19452276	cg19452276	67600398	ATTAAATACCAACTATACCAAAAACACTAAAATAACCTCTAATAAACACC			II			AGATGAGACAGCGATGATTCTATCCATTTTCCAGAGGAAGAAACTAAGACTCAACATTTC[CG]GTGCCTATCAGAGGTTACTCCAGTGTCCCTGGTATAGCTGGTATTTAACCCACTCCCAGG	37	21	43736736	CGGTGCCTATCAGAGGTTACTCCAGTGTCCCTGGTATAGCTGGTATTTAA	2	86195417	F		rs78675106			TFF3	NM_003226	TSS1500			TFF3	ENSCSAT00000006189	TSS1500		3:8G16C0A23
cg20488657	cg20488657	26623324	AAAAACTAATCTCATTCCAAAAAAACRAACCCCTAAATTTTATATTCTCC			II			GGTAGTGGGCAAGAGACTAATCTCATTCCAGGAAAACGGGCCCCTAGATTTTGTGTTCTC[CG]TGTTTCTTTTCCAGGGAGGCATTTTGATGACCCCCACTGGCCCTTCCAGGAGCCTCTGTC	37	21	43736926	CGGAGAACACAAAATCTAGGGGCCCGTTTTCCTGGAATGAGATTAGTCTC	2	86195607	R				TRUE	TFF3	NM_003226	TSS1500			TFF3	ENSCSAT00000006189	TSS1500		3:24T3T0T20
cg24230696	cg24230696	37681357	TAACCCTTCCAAAAACCTCTATCTAAAAAATAAACTTAATTTATCACCCC			II			ATGACCCCCACTGGCCCTTCCAGGAGCCTCTGTCTGAAGGGTGGACTTGGTTTATCACCC[CG]AGAAATGGGAGCGCCTGGCTGCTTGGATTTAGCCTGCAGCTGGGGTCCCCGGTGGTGTGT	37	21	43737014	CGGGGTGATAAACCAAGTCCACCCTTCAGACAGAGGCTCCTGGAAGGGCC	2	86195695	R					TFF3	NM_003226	TSS1500			TFF3	ENSCSAT00000006189	TSS1500		2:1A41T6
cg11158374	cg11158374	38600317	AAATTAACTAAAAATAAACTTATTAAAACCTACCTATCACAAACTACTCC			II			CTTTGTCCCATCTTCAGCAGGAGGGGCTGCTCTCCATGGAGATGAGGCTGACAGGGTCAG[CG]GAGTAGCCTGTGACAGGCAGGTTTTAATAAGTTCATTTTCAGCCAACCCCTGAAATGGGT	37	21	43771664	GGTTGGCTGAAAATGAACTTATTAAAACCTGCCTGTCACAGGCTACTCCG	2	86227541	R	rs3814896			TRUE	TFF2	NM_005423	TSS1500			TFF2	ENSCSAT00000006184	TSS1500	S_Shelf	1:5C44
cg06099014	cg06099014	30765378	AATCACCTTATTCTCCATAATAACCATTACCTCCTCTCTACTCCAAAAAC			II			ACCAGGGCGCAGATCACCTTGTTCTCCATGGTGGCCATTGCCTCCTCTCTGCTCCAAAGG[CG]ACCCCGAGTCAGGGATGAGAGGCCGCCCGAGCCCCGGATTTTATAGGGCAGGCTCTGTTT	37	21	43786627	CGCCTTTGGAGCAGAGAGGAGGCAATGGCCACCATGGAGAACAAGGTGAT	2	86243544	R					TFF1;TFF1	NM_003225;NM_003225	1stExon;5'UTR			TFF1	ENSCSAT00000006181	5'UTR		2:13G5G30
cg22438247	cg22438247	21703502	AAATATTATCTAACRCTCTTTAAACAAACAAAACCTACCCTATAAAATCC			II			ATTGCCTCCTCTCTGCTCCAAAGGCGACCCCGAGTCAGGGATGAGAGGCCGCCCGAGCCC[CG]GATTTTATAGGGCAGGCTCTGTTTGCTTAAAGAGCGTTAGATAACATTTGCCTAAGGAGG	37	21	43786663	AATGTTATCTAACGCTCTTTAAGCAAACAGAGCCTGCCCTATAAAATCCG	2	86243580	R					TFF1	NM_003225	TSS200			TFF1	ENSCSAT00000006181	5'UTR		3:35C1A4G7
cg01886855	cg01886855	31736483	AAAATAAATACTATACTCACTACAAAAATAATTCATAATAAAAAATAACC			II			GCCCTCCCGCCAGGGTAAATACTGTACTCACTGCAGAAGTGATTCATAGTGAGAGATGGC[CG]GAAAAAGGCTTGGCCGTGACAACAGTGGCTCACGGGGTGGCCACCGTGACCTTGCAGGGG	37	21	43786997	CGGCCATCTCTCACTATGAATCACTTCTGCAGTGAGTACAGTATTTACCC	2	86243914	R					TFF1	NM_003225	TSS1500			TFF1	ENSCSAT00000006181	TSS200		1:12C37
cg25385366	cg25385366	41721400	TTTCTATTTTAAATTCCAAAAAATAAAACTACTATACCCCACTTTATCTC			II			CTGCAGCCCAGTTTCTGTTTTGAATTCCAAGGGGTGGGGCTGCTGTGCCCCACTTTATCT[CG]CTATGTGGCCTGGCCCAGGAACCACAGTGCAAGGTGAATTTAGACTCTGGAGGTCTCAAG	37	21	43809360	TTCTGTTTTGAATTCCAAGGGGTGGGGCTGCTGTGCCCCACTTTATCTCG	2	86265398	F					TMPRSS3;TMPRSS3;TMPRSS3	NM_024022;NR_027348;NM_032405	Body;TSS200;Body			TMPRSS3	ENSCSAT00000006173	Body		1:44G5
cg04537185	cg04537185	58671471	TAAAAAACAATTTTTCTTTCAAATACCTAAATCACAAATCAATTCAATTC			II			GGTTTCTCTTACCGAAGGCAGAAAGTGAACGAAGTGTGGACCACACAGTGGGGCAGGTGG[CG]AATTGAACTGACCTGTGATTCAGGTATTTGAAAGAAAAATTGTTCCCTATTAGAGACCCT	37	21	43809567	AGGGAACAATTTTTCTTTCAAATACCTGAATCACAGGTCAGTTCAATTCG	2	86265606	R					TMPRSS3;TMPRSS3;TMPRSS3	NM_024022;NR_027348;NM_032405	Body;TSS1500;Body			TMPRSS3	ENSCSAT00000006173	Body		1:6A43
cg04204002	cg04204002	66684416	CCAAATCACTCAACCTTATCRACTCAATCATCRCAACAAATAACATTATC			II			GAATATTTTCCCCAAGTCACTCAGCCTTGTCGACTCAATCATCGCAGCAAATGGCATTAT[CG]CGGGCATCTGTGTAACCCAAGCTGCCGTGGGCCTATCAAATAGCCCTTGGTGGTATGGCT	37	21	43817086	CAAGTCACTCAGCCTTGTCGACTCAATCATCGCAGCAAATGGCATTATCG	2	86273147	F					TMPRSS3;TMPRSS3	NM_024022;NM_032405	TSS1500;TSS1500			TMPRSS3	ENSCSAT00000006173	TSS1500		2:11T19A18
cg00134539	cg00134539	18809359	AAAAACTACTACRACTCTTAAACTTATTAAAAACCTTAACRTAAAACTAC			II			ATTTCTGTGTGCAGGCGAGCTTCTTGGCCTAAGGGCAGGAAGAGATGGCAGCGGGGGAGA[CG]CAGCTCTACGCCAAGGTCTCCAACAAGCTCAAGAGCCGCAGCAGCCCCTCGCTCCTGGAG	37	21	43824071	CGCAGCTCTACGCCAAGGTCTCCAACAAGCTCAAGAGCCGCAGCAGCCCC	2	86280266	F	rs2277798			TRUE	UBASH3A;UBASH3A	NM_001001895;NM_018961	1stExon;1stExon			UBASH3A	ENSCSAT00000006164	1stExon		3:35G7T1C4
cg23042151	cg23042151	68647437	ACCAAAAAACCCATAACCAAAAAAAACTCCAAAAACAAAAAACTACTACA	17634353	ACCGAAAAACCCATAACCAAAAAAAACTCCAAAAACGAAAAACTACTACG	I	A	Red	GAAGAGATGGCAGCGGGGGAGACGCAGCTCTACGCCAAGGTCTCCAACAAGCTCAAGAGC[CG]CAGCAGCCCCTCGCTCCTGGAGCCCCTCCTGGCCATGGGCTTCCCGGTGCACACCGCGTG	37	21	43824109	ACCGGGAAGCCCATGGCCAGGAGGGGCTCCAGGAGCGAGGGGCTGCTGCG	2	86280304	R	rs2277799				UBASH3A;UBASH3A	NM_001001895;NM_018961	1stExon;1stExon			UBASH3A	ENSCSAT00000006164	1stExon		3:5T1C5T36
cg14174221	cg14174221	12618450	CCTCTAAAAACTCACCTCTCACRTAAAAAACAACAATAAACCCCAACTTC			II			CTTCCCATTTGCCTCTAAAGGCTCACCTCTCACGTGGGAGACAGCAGTGAGCCCCAACTT[CG]GGGCTCCAGGGAAAGGCTTGCATCAACCTTGACCTTTTTTAGGGGGTGAGCAGATCCTGT	37	21	43835592	CTCTAAAGGCTCACCTCTCACGTGGGAGACAGCAGTGAGCCCCAACTTCG	2	86291757	F					UBASH3A;UBASH3A	NM_018961;NM_001001895	Body;Body			UBASH3A	ENSCSAT00000006164	Body		2:37G5C6
cg26051060	cg26051060	16704321	RATTACTACCCACCTACTAAAAACRCTACRACTATAATCCAAACTAAAAC			II			CCCCAATATCATTCTCTCCCTCCTCCTCCAACTCCTCCGAGCCCAGGTCCGACATGGTCT[CG]CCCCAGCCTGGATCACAGCCGCAGCGCCTCTAGCAGGTGGGTAGCAACCGCCTCCACCGC	37	21	43916302	CGCCCCAGCCTGGATCACAGCCGCAGCGCCTCTAGCAGGTGGGTAGCAAC	2	86371751	F	rs1573413				RSPH1;RSPH1	NM_080860;NM_080860	1stExon;5'UTR	chr21:43916278-43916900	Island	RSPH1	ENSCSAT00000006151	5'UTR	Island	3:5T10C8A24
cg23422060	cg23422060	19663360	AACCACTAACAACCTTTACATACTATCATAACAACAAAAAAAACACCTCA	11672362	AACCACTAACAACCTTTACGTACTATCATAACAACGAAAAAAACACCTCG	I	A	Red	CGAAGCGGGAGGAGCCACTGGCAGCCTTTGCGTACTGTCATAGCAACGGGAAGGGCACCT[CG]ACCAATCACCGCCCGGGAATACGGAGGGGCGGGGCGGAAGGGACGAGGTGGAGCCAGTGG	37	21	43916508	CGAGGTGCCCTTCCCGTTGCTATGACAGTACGCAAAGGCTGCCAGTGGCT	2	86371957	R					RSPH1	NM_080860	TSS200	chr21:43916278-43916900	Island	RSPH1	ENSCSAT00000006151	TSS200	Island	1:18T31
cg07704495	cg07704495	74765454	ACCTTTACATACTATCATAACAACAAAAAAAACACCTCAACCAATCACCA	48719507	ACCTTTACGTACTATCATAACAACGAAAAAAACACCTCGACCAATCACCG	I	C	Grn	GAGCCACTGGCAGCCTTTGCGTACTGTCATAGCAACGGGAAGGGCACCTCGACCAATCAC[CG]CCCGGGAATACGGAGGGGCGGGGCGGAAGGGACGAGGTGGAGCCAGTGGCAGCACTCTGG	37	21	43916519	GCCTTTGCGTACTGTCATAGCAACGGGAAGGGCACCTCGACCAATCACCG	2	86371968	F					RSPH1	NM_080860	TSS200	chr21:43916278-43916900	Island	RSPH1	ENSCSAT00000006151	TSS200	Island	1:7T42
cg10507649	cg10507649	50770485	AAAAAAACRAAATAAAACCAATAACAACACTCTAATACCRTCATAACAAC			II			GGGGCGGGGCGGAAGGGACGAGGTGGAGCCAGTGGCAGCACTCTGGTGCCGTCATAGCAA[CG]AGGGGCCGCTTCGGCCAATCACTGCTCGGGAAGCGAGGGGGCGGGGACTGGGCAGGGCCT	37	21	43916595	AAGGGACGAGGTGGAGCCAGTGGCAGCACTCTGGTGCCGTCATAGCAACG	2	86372044	F					RSPH1	NM_080860	TSS200	chr21:43916278-43916900	Island	RSPH1	ENSCSAT00000006151	TSS200	Island	3:14T15G0G18
cg11772764	cg11772764	16698486	RAAATAAAACCAATAACAACACTCTAATACCRTCATAACAACRAAAAACC			II			GCGGAAGGGACGAGGTGGAGCCAGTGGCAGCACTCTGGTGCCGTCATAGCAACGAGGGGC[CG]CTTCGGCCAATCACTGCTCGGGAAGCGAGGGGGCGGGGACTGGGCAGGGCCTGAGCGGGT	37	21	43916603	CGGCCCCTCGTTGCTATGACGGCACCAGAGTGCTGCCACTGGCTCCACCT	2	86372052	R				TRUE	RSPH1	NM_080860	TSS1500	chr21:43916278-43916900	Island	RSPH1	ENSCSAT00000006151	TSS200	Island	3:6T15G0G26
cg16007019	cg16007019	34767427	TTATAACRTCACAAAACAACCRACAAAAATAATAAATTTCAAAAACCAAC			II			AGGGCCTGAGCGGGTTCTGTGCCTGGCTGCCCACCGGCTCTCTGACCTGGACCTCGCCGT[CG]CTGGCCCCTGAAATCCATCACTTTTGTCGGCTGTTCTGTGACGCCACAACGAGGAGCCAC	37	21	43916710	CGCTGGCCCCTGAAATCCATCACTTTTGTCGGCTGTTCTGTGACGCCACA	2	86372160	F					RSPH1	NM_080860	TSS1500	chr21:43916278-43916900	Island	RSPH1	ENSCSAT00000006151	TSS1500	Island	2:26G20G2
cg18120111	cg18120111	30651455	TATAAACAACTTCACTCTCAAAAAAACAACTCTAACCTCTCAACAAATAC			II			CTTCTCTTGTCTGTAAACAACTTCACTCTCAAGGAGGCAGCTCTGGCCTCTCAGCAGGTG[CG]GCCTACAGTGATGTCCGTCCGGGTTTTACATCCTTCCCCGACCTCGACATGAGTCCCAGC	37	21	43917047	GTAAACAACTTCACTCTCAAGGAGGCAGCTCTGGCCTCTCAGCAGGTGCG	2	86372495	F					RSPH1	NM_080860	TSS1500	chr21:43917046-43917268	Island	RSPH1	ENSCSAT00000006151	TSS1500	Island	1:13T36
cg17218342	cg17218342	61736392	TCTCAAATCRTATCATAAATTCCTCAAACTATTAATATACTAATTAATAC			II			TACTGTGAATCTCTCAAATCGTATCATGAGTTCCTCAGACTGTTGATGTACTAATTAATA[CG]TAAACTACTGACACTGAAAAGGATACTGATTTGTTTCTGAATCATGACGTTTCACTGATT	37	21	43918422	CTCAAATCGTATCATGAGTTCCTCAGACTGTTGATGTACTAATTAATACG	2	86373879	F					SLC37A1	NM_018964	TSS1500	chr21:43916278-43916900	S_Shore				S_Shore	1:8T41
cg08599496	cg08599496	13801426	TAAAATCCTCCTAAAACTTCCTAAATACACAAAAAAATACCCAAAACTCC			II			CAGAAAGAAGCTGCATCCCAGCCCAGATCCAGCTGAGAGCCACAGCTGCCAAGAGGCAGT[CG]GAGCTCTGGGCACCTCTCTGTGCACCCAGGAAGCCCCAGGAGGACTTCATCAAGCCAAGT	37	21	43919316	CGGAGCTCTGGGCACCTCTCTGTGCACCCAGGAAGCCCCAGGAGGACTTC	2	86374766	F					SLC37A1	NM_018964	TSS1500	chr21:43916278-43916900	S_Shelf				S_Shelf	2:6G15C27
cg20002045	cg20002045	35728444	TCAAAAAAAACTATCCATATTCCTCTAACAAAAATCTCCCATCATCCCCC			II			CTACTTAAAAATCAAAAGGGGCTGTCCATATTCCTCTGGCAGGGGTCTCCCATCATCCCC[CG]CGAGGCATTCCCATTATCCCCTGCGGAGCTTTCCCATCATCCACAGAGGCCCTTCCCATA	37	21	43919671	CGGGGGATGATGGGAGACCCCTGCCAGAGGAATATGGACAGCCCCTTTTG	2	86375121	R		rs35745003			SLC37A1	NM_018964	TSS200	chr21:43916278-43916900	S_Shelf				S_Shelf	2:12C4C32
cg06579790	cg06579790	73644459	CACAAAAAAAAATCTTTAAAATACAACATCTAAAAAAATAACCCTCAACA	44722412	CGCGAAAAAAAATCTTTAAAATACGACATCTAAAAAAATAACCCTCGACG	I	A	Red	TCAAGCTATTTTCGCGGAGGGAAGTCTTTGAAATACGACATCTAGAAGAGTGGCCCTCGG[CG]ACAATGCCGGGCGTTCCCGGACCGGGGCAACGCTGGGATTCCGGGGAAGTGGAGGCAGAG	37	21	43934326	CGCCGAGGGCCACTCTTCTAGATGTCGTATTTCAAAGACTTCCCTCCGCG	2	86390639	R					SLC37A1	NM_018964	5'UTR	chr21:43933589-43934832	Island	SLC37A1	ENSCSAT00000006142	TSS1500	Island	2:39A5A4
cg22599036	cg22599036	55682332	AACTAAAAATCCAAAAAACCRACAAAAAAAAACCCTACRCATTATCTACC			II			GCCGCGGTGACAGCTGAGGGTCCAGAGAGCCGGCAGGAGGGGACCCTGCGCATTGTCTGC[CG]CGATGGGGACGTGGGCGTGCCCGCGGAATTCACCTCCTCCGGGGACCAGCCGCCCAGGGA	37	21	43934540	CGGCAGACAATGCGCAGGGTCCCCTCCTGCCGGCTCTCTGGACCCTCAGC	2	86390853	R		rs72295762			SLC37A1	NM_018964	5'UTR	chr21:43933589-43934832	Island	SLC37A1	ENSCSAT00000006142	TSS200	Island	0:50
cg23336810	cg23336810	35630484	AACTAACATACTCTCATTTAAACCCCRTAACCACCCTAAAAAAACAAAAC			II			CACTTATCCAGCTGACCCAGGCGAGCCGCCTAGCCTCATTTTTCTCCCTTGTGAAAAGAA[CG]CCCTGCCTCTTCAGGGTGGTCACGGGGCTCAAATGAGAGCATGTCAGTCATGGTTCGTGC	37	21	43936497	CGCCCTGCCTCTTCAGGGTGGTCACGGGGCTCAAATGAGAGCATGTCAGT	2	86392797	F					SLC37A1	NM_018964	5'UTR	chr21:43933589-43934832	S_Shore	SLC37A1	ENSCSAT00000006142	Body	S_Shore	1:42G7
cg18478353	cg18478353	19710334	TCTACAACAAAAAAACCTTCCTCTCCTCACCCACAACTACTATAATACTC			II			GCCTAGAGGAGAGTTTAGGAAATGACCTGGTCCGGAGAGAGGGTGGGGGTCTGCCCTCAG[CG]AGCACCACAGCAGCTGTGGGTGAGGAGAGGAAGGCCTTTCTGCTGCAGATGAAGCAGGGG	37	21	43986783	CTGCAGCAGAAAGGCCTTCCTCTCCTCACCCACAGCTGCTGTGGTGCTCG	2	86442727	R					SLC37A1	NM_018964	Body	chr21:43989948-43990199	N_Shelf	SLC37A1	ENSCSAT00000006142	Body		3:16A15C12C4
cg04096368	cg04096368	47810380	TAAATAAACCTAAATTAACCCACRAACTATAATTTACCAACCACTACCTC			II			TGCCTGGGTGGCTTCAGAGAGACGGGCGTGTGACTAGCTGTGCGTGTCCAGGTTTTCACC[CG]AGGCAGTGGTTGGCAAACTACAGCCCGTGGGCTAACTCAGGTCCACTCATTATTTATCGC	37	21	43988782	GAGTGGACCTGAGTTAGCCCACGGGCTGTAGTTTGCCAACCACTGCCTCG	2	86444732	R					SLC37A1	NM_018964	Body	chr21:43989948-43990199	N_Shore	SLC37A1	ENSCSAT00000006142	Body		2:17G10A21
cg00288945	cg00288945	19741300	TCTTACACTTTCTCAAAAAAATTCTTAACTATATTTTCCAACTTTATATC			II			TCCCTGTTCTTTCTTACACTTTCTCAGGGAGATTCTTGACTGTATTTTCCAACTTTGTAT[CG]ACCATTTTACTTTTCCTGCCATATTTTCAATGTTTACTGATGTTTCTCTGCCCTTTCAGT	37	21	43992656	CTTACACTTTCTCAGGGAGATTCTTGACTGTATTTTCCAACTTTGTATCG	2	86448245	F					SLC37A1	NM_018964	Body	chr21:43989948-43990199	S_Shelf	SLC37A1	ENSCSAT00000006142	Body		2:14A24C10
cg18403852	cg18403852	29767485	TTTTACCATTTTACTATTAATATTTAAAAAACTTCTATTTAATCCTACAC			II			GAAAGTAATTATGTGGTTTGTAAGCCAGGATGAAAGGGAACGGAGAGTTCAATTCAGGAA[CG]TGCAGGACTAAACAGAAGCTCCTCAAATACCAACAGCAAAATGGTAAAATGGAAAGATGC	37	21	44016328	CGTGCAGGACTAAACAGAAGCTCCTCAAATACCAACAGCAAAATGGTAAA	2	86470449	F													S_Shelf	3:12G30C0A5
cg05030553	cg05030553	47787415	CAAAACTATCTTCCTAACAACCACAATCTACATTTATTTAACATTTATTC			II			CCCGCCCCCCCCCCCGCCGTCCACCGATGTGTTTCAGAAGCACAGTCACAGAGCTACTCC[CG]AACAAATGTCAAATAAATGTAGACTGTGGTTGCCAGGAAGACAGCCTTGGAACGGTGCTC	37	21	44061403	AAGGCTGTCTTCCTGGCAACCACAGTCTACATTTATTTGACATTTGTTCG	2	86528609	R														0:50
cg11852796	cg11852796	20601405	CTTTACCACCTCCAATAACTTCTATCATACCTAAAACAAAACCCCAATCC			II			TCACTCCATGCCTTTGCCACCTCCAGTGGCTTCTGTCATGCCTAGAACAGAACCCCAATC[CG]GAGAAAACTGACCCACTGTGGTCCCTGGCTGCTTCTTTCCACCATCTCCCTGCCCAGCAC	37	21	44062183	TTTGCCACCTCCAGTGGCTTCTGTCATGCCTAGAACAGAACCCCAATCCG	2	86529393	F														2:2C3T43
cg04282594	cg04282594	20699403	ATAACAAAATAATCCTCAATCCAACCCCATACAAAACAAAAATAAAATCA	49651367	ATAACGAAATAATCCTCGATCCGACCCCATACAAAACAAAAATAAAATCG	I	C	Grn	AGCAGATAGCTTGTGGCGGGGTAATCCTCGGTCCGGCCCCATACAGGACAGAAATAAAAT[CG]CCATTTCAGCTCCGGGCGCAGCTGGAGGAGGCTGACGCCCCCTAGTTAGGGGAAGGCTGT	37	21	44073246	GTGGCGGGGTAATCCTCGGTCCGGCCCCATACAGGACAGAAATAAAATCG	2	86540668	F					PDE9A;PDE9A;PDE9A;PDE9A;PDE9A;PDE9A;PDE9A;PDE9A;PDE9A;PDE9A;PDE9A;PDE9A;PDE9A;PDE9A;PDE9A;PDE9A;PDE9A;PDE9A;PDE9A;PDE9A	NM_001001571;NM_001001573;NM_001001568;NM_002606;NM_001001569;NM_001001570;NM_001001578;NM_001001575;NM_001001582;NM_001001581;NM_001001572;NM_001001585;NM_001001579;NM_001001574;NM_001001567;NM_001001583;NM_001001584;NM_001001577;NM_001001580;NM_001001576	TSS1500;TSS1500;TSS1500;TSS1500;TSS1500;TSS1500;TSS1500;TSS1500;TSS1500;TSS1500;TSS1500;TSS1500;TSS1500;TSS1500;TSS1500;TSS1500;TSS1500;TSS1500;TSS1500;TSS1500	chr21:44073201-44074650	Island	PDE9A	ENSCSAT00000006120	TSS1500	N_Shore	2:4T25G19
cg17809849	cg17809849	61742376	CCACAACAACTAACATCAAAAAAATACAATAAAAAATCCAAATACAACCA	66797469	CCGCGACGACTAACGTCGAAAAAATACAATAAAAAATCCGAATACAACCG	I	C	Grn	CTCCCCCGCCTCCCGCGGCGGCTGGCGTCGGGAAAGTACAGTAAAAAGTCCGAGTGCAGC[CG]CCGGGCGCAGGATGGGATCCGGCTCCTCCAGCTACCGGCCCAAGGCCATCTACCTGGACA	37	21	44073912	CCGCGGCGGCTGGCGTCGGGAAAGTACAGTAAAAAGTCCGAGTGCAGCCG	2	86541358	F					PDE9A;PDE9A;PDE9A;PDE9A;PDE9A;PDE9A;PDE9A;PDE9A;PDE9A;PDE9A;PDE9A;PDE9A;PDE9A;PDE9A;PDE9A;PDE9A;PDE9A;PDE9A;PDE9A;PDE9A;PDE9A;PDE9A;PDE9A;PDE9A;PDE9A;PDE9A;PDE9A;PDE9A;PDE9A;PDE9A;PDE9A;PDE9A;PDE9A;PDE9A;PDE9A;PDE9A;PDE9A;PDE9A;PDE9A;PDE9A	NM_001001570;NM_001001575;NM_001001567;NM_001001580;NM_001001578;NM_001001580;NM_001001581;NM_001001579;NM_001001571;NM_001001583;NM_001001569;NM_002606;NM_001001567;NM_001001584;NM_001001581;NM_001001585;NM_001001572;NM_001001585;NM_001001571;NM_001001573;NM_001001577;NM_001001584;NM_001001578;NM_001001572;NM_001001583;NM_001001573;NM_001001569;NM_001001574;NM_001001570;NM_001001568;NM_002606;NM_001001582;NM_001001582;NM_001001579;NM_001001576;NM_001001577;NM_001001576;NM_001001568;NM_001001575;NM_001001574	5'UTR;1stExon;5'UTR;1stExon;1stExon;5'UTR;1stExon;5'UTR;1stExon;5'UTR;1stExon;5'UTR;1stExon;5'UTR;5'UTR;5'UTR;5'UTR;1stExon;5'UTR;1stExon;5'UTR;1stExon;5'UTR;1stExon;1stExon;5'UTR;5'UTR;5'UTR;1stExon;5'UTR;1stExon;1stExon;5'UTR;1stExon;5'UTR;1stExon;1stExon;1stExon;5'UTR;1stExon	chr21:44073201-44074650	Island	PDE9A	ENSCSAT00000006120	5'UTR	Island	1:39A10
cg06722792	cg06722792	16742496	CAAATAAATAACCTTAAACCRATAACTAAAAAAACCRAATCCCATCCTAC			II			GCCTCCCGCGGCGGCTGGCGTCGGGAAAGTACAGTAAAAAGTCCGAGTGCAGCCGCCGGG[CG]CAGGATGGGATCCGGCTCCTCCAGCTACCGGCCCAAGGCCATCTACCTGGACATCGATGG	37	21	44073919	AGGTAGATGGCCTTGGGCCGGTAGCTGGAGGAGCCGGATCCCATCCTGCG	2	86541365	R				TRUE	PDE9A;PDE9A;PDE9A;PDE9A;PDE9A;PDE9A;PDE9A;PDE9A;PDE9A;PDE9A;PDE9A;PDE9A;PDE9A;PDE9A;PDE9A;PDE9A;PDE9A;PDE9A;PDE9A;PDE9A;PDE9A;PDE9A;PDE9A;PDE9A;PDE9A;PDE9A;PDE9A;PDE9A;PDE9A;PDE9A;PDE9A;PDE9A;PDE9A;PDE9A;PDE9A;PDE9A;PDE9A;PDE9A;PDE9A;PDE9A	NM_001001570;NM_001001575;NM_001001567;NM_001001580;NM_001001578;NM_001001580;NM_001001581;NM_001001579;NM_001001571;NM_001001583;NM_001001569;NM_002606;NM_001001567;NM_001001584;NM_001001581;NM_001001585;NM_001001572;NM_001001585;NM_001001571;NM_001001573;NM_001001577;NM_001001584;NM_001001578;NM_001001572;NM_001001583;NM_001001573;NM_001001569;NM_001001574;NM_001001570;NM_001001568;NM_002606;NM_001001582;NM_001001582;NM_001001579;NM_001001576;NM_001001577;NM_001001576;NM_001001568;NM_001001575;NM_001001574	5'UTR;1stExon;5'UTR;1stExon;1stExon;5'UTR;1stExon;5'UTR;1stExon;5'UTR;1stExon;5'UTR;1stExon;5'UTR;5'UTR;5'UTR;5'UTR;1stExon;5'UTR;1stExon;5'UTR;1stExon;5'UTR;1stExon;1stExon;5'UTR;5'UTR;5'UTR;1stExon;5'UTR;1stExon;1stExon;5'UTR;1stExon;5'UTR;1stExon;1stExon;1stExon;5'UTR;1stExon	chr21:44073201-44074650	Island	PDE9A	ENSCSAT00000006120	5'UTR	Island	0:50
cg15169265	cg15169265	45762413	ACTTTTCCCTAAAAACTTTAAAAAAAACTCATAAAAACCCCTTCCAAACC			II			AGAATAGACCCCCTTTGTTCGTGGCCCCCTCTGACGGGCAGGGAGGGACAATGAGCGCGC[CG]GCTTGGAAGGGGCTCTCATGAGCTCCCCCTAAAGTCCCCAGGGAAAAGCCATTGTGAGGA	37	21	44074649	CTTTTCCCTGGGGACTTTAGGGGGAGCTCATGAGAGCCCCTTCCAAGCCG	2	86542090	R					PDE9A;PDE9A;PDE9A;PDE9A;PDE9A;PDE9A;PDE9A;PDE9A;PDE9A;PDE9A;PDE9A;PDE9A;PDE9A;PDE9A;PDE9A;PDE9A;PDE9A;PDE9A;PDE9A;PDE9A	NM_001001582;NM_001001568;NM_001001573;NM_001001567;NM_001001578;NM_002606;NM_001001580;NM_001001579;NM_001001581;NM_001001571;NM_001001584;NM_001001576;NM_001001585;NM_001001574;NM_001001572;NM_001001569;NM_001001570;NM_001001577;NM_001001583;NM_001001575	Body;Body;5'UTR;Body;Body;Body;5'UTR;5'UTR;Body;Body;5'UTR;5'UTR;5'UTR;Body;5'UTR;Body;Body;Body;Body;Body	chr21:44073201-44074650	Island	PDE9A	ENSCSAT00000006120	Body	Island	0:50
cg02913507	cg02913507	74649505	ATTACACCAAACTCAACTAAAAACACTTTCAATACCACTACCATCAACCA	69666464	ATTACACCGAACTCAACTAAAAACACTTTCAATACCGCTACCATCAACCG	I	C	Grn	TGTCACGGATGGGTTGCACCGGGCTCAGCTGAGAGCACTTTCAGTGCCGCTGCCATCAGC[CG]CCATTCCTTCTCTTAAAGTACCAGGCACTGGGTAAATCCTGGAATTTCCAGCGTGAATCT	37	21	44076183	CGGCTGATGGCAGCGGCACTGAAAGTGCTCTCAGCTGAGCCCGGTGCAAC	2	86543619	R					PDE9A;PDE9A;PDE9A;PDE9A;PDE9A;PDE9A;PDE9A;PDE9A;PDE9A;PDE9A;PDE9A;PDE9A;PDE9A;PDE9A;PDE9A;PDE9A;PDE9A;PDE9A;PDE9A;PDE9A	NM_001001582;NM_001001568;NM_001001573;NM_001001567;NM_001001578;NM_002606;NM_001001580;NM_001001579;NM_001001581;NM_001001571;NM_001001584;NM_001001576;NM_001001585;NM_001001574;NM_001001572;NM_001001569;NM_001001570;NM_001001577;NM_001001583;NM_001001575	Body;Body;5'UTR;Body;Body;Body;5'UTR;5'UTR;Body;Body;5'UTR;5'UTR;5'UTR;Body;5'UTR;Body;Body;Body;Body;Body	chr21:44073201-44074650	S_Shore	PDE9A	ENSCSAT00000006120	Body	S_Shore	2:8A23C17
cg10706013	cg10706013	13769326	AACTACTAAACTAACAACAATAAAACAATAAACAACACCTCTCCTTACCC			II			CAATGACACAGGCCACCTTTGACCGACCGTTACCCCTGGGGCAAATACCAGTGGGGATAA[CG]GGCAAGGAGAGGTGCTGTTTACTGTCTTATTGTTGCCAGTTCAGCAGCCCACAGGAAATG	37	21	44104950	CGGGCAAGGAGAGGTGCTGTTTACTGTCTTATTGTTGCCAGTTCAGCAGC	2	86571979	F		rs34599333			PDE9A;PDE9A;PDE9A;PDE9A;PDE9A;PDE9A;PDE9A;PDE9A;PDE9A;PDE9A;PDE9A;PDE9A;PDE9A;PDE9A;PDE9A;PDE9A;PDE9A;PDE9A;PDE9A;PDE9A	NM_001001582;NM_001001568;NM_001001573;NM_001001567;NM_001001578;NM_002606;NM_001001580;NM_001001579;NM_001001581;NM_001001571;NM_001001584;NM_001001576;NM_001001585;NM_001001574;NM_001001572;NM_001001569;NM_001001570;NM_001001577;NM_001001583;NM_001001575	Body;Body;5'UTR;Body;Body;Body;5'UTR;5'UTR;Body;Body;5'UTR;5'UTR;5'UTR;Body;5'UTR;Body;Body;Body;Body;Body	chr21:44105237-44105532	N_Shore	PDE9A	ENSCSAT00000006120	Body		1:9C40
cg00791920	cg00791920	61667412	TCTTCAACAAATACTACAACTCCAACRACATCATAAACCTATTCTACATC			II			TTTGCAGGTAATCTTCAGCAAGTACTGCAACTCCAGCGACATCATGGACCTGTTCTGCAT[CG]CCACCGGCCTGCCTCGGTGAGTGCGCGCTGCGGGCTCTGCCCGGTGACGCCACGCGGCCT	37	21	44106355	CTTCAGCAAGTACTGCAACTCCAGCGACATCATGGACCTGTTCTGCATCG	2	86573385	F					PDE9A;PDE9A;PDE9A;PDE9A;PDE9A;PDE9A;PDE9A;PDE9A;PDE9A;PDE9A;PDE9A;PDE9A;PDE9A;PDE9A;PDE9A;PDE9A;PDE9A;PDE9A;PDE9A;PDE9A	NM_001001582;NM_001001568;NM_001001573;NM_001001567;NM_001001578;NM_002606;NM_001001580;NM_001001579;NM_001001581;NM_001001571;NM_001001584;NM_001001576;NM_001001585;NM_001001574;NM_001001572;NM_001001569;NM_001001570;NM_001001577;NM_001001583;NM_001001575	Body;Body;5'UTR;Body;Body;Body;5'UTR;5'UTR;Body;Body;5'UTR;5'UTR;5'UTR;Body;5'UTR;Body;Body;Body;Body;Body	chr21:44106168-44106546	Island	PDE9A	ENSCSAT00000006120	Body		0:50
cg17386977	cg17386977	64802480	TATTTTCCTAAAATCATTTAAAACAACRTACAAAAACATTTAAACTCRAC			II			AGAAACTGCTTTGTTTTCCTGAAGTCATTTGAAACAGCGTGCAGAGACATTTAAACTCGG[CG]GGAAATAGGAGAAGCCCACCTTGACCCTTCTAATTCTCTGGCCCCAGGTGCCTTATTAAC	37	21	44109743	CGCCGAGTTTAAATGTCTCTGCACGCTGTTTCAAATGACTTCAGGAAAAC	2	86576993	R			TRUE		PDE9A;PDE9A;PDE9A;PDE9A;PDE9A;PDE9A;PDE9A;PDE9A;PDE9A;PDE9A;PDE9A;PDE9A;PDE9A;PDE9A;PDE9A;PDE9A;PDE9A;PDE9A;PDE9A;PDE9A	NM_001001582;NM_001001568;NM_001001573;NM_001001567;NM_001001578;NM_002606;NM_001001580;NM_001001579;NM_001001581;NM_001001571;NM_001001584;NM_001001576;NM_001001585;NM_001001574;NM_001001572;NM_001001569;NM_001001570;NM_001001577;NM_001001583;NM_001001575	Body;Body;5'UTR;Body;Body;Body;5'UTR;5'UTR;Body;Body;5'UTR;5'UTR;5'UTR;Body;5'UTR;Body;Body;Body;Body;Body	chr21:44106168-44106546	S_Shelf	PDE9A	ENSCSAT00000006120	Body		3:11C14A18G4
cg17329518	cg17329518	38777479	CAAACAAATACATAACAAACTCTATAAAACTAACATTATACAAACAAACA	58754431	CGAACGAATACATAACGAACTCTATAAAACTAACGTTATACGAACAAACG	I	T	Red	GCCCCCTCACCTGCTTGCTATGGAGGTGGCCAGGAATCGGCTGCCGCCCCGCACCACCAA[CG]TCTGCCCGCACAACGCCAGTCCCACAGAGCCCGCCATGTACCCGCCCGCCTCACCGCCAT	37	21	44299567	CGTCTGCCCGCACAACGCCAGTCCCACAGAGCCCGCCATGTACCCGCCCG	2	86745509	F				TRUE	WDR4;WDR4	NM_033661;NM_018669	1stExon;1stExon	chr21:44299111-44299808	Island	WDR4	ENSCSAT00000006105	1stExon	Island	0:50
cg20271681	cg20271681	24605495	ACTCTAAACTAACACATATATATAACAATAAAACAAACAAATACATAACA	15658362	ACTCTAAACTAACACATATATATAACGATAAAACGAACGAATACATAACG	I	A	Red	GAATCGGCTGCCGCCCCGCACCACCAACGTCTGCCCGCACAACGCCAGTCCCACAGAGCC[CG]CCATGTACCCGCCCGCCTCACCGCCATACACATGTGCCAGCCCAGAGCCTCTTCCTGTCC	37	21	44299600	GCTCTGGGCTGGCACATGTGTATGGCGGTGAGGCGGGCGGGTACATGGCG	2	86745542	R					WDR4;WDR4	NM_033661;NM_018669	1stExon;1stExon	chr21:44299111-44299808	Island	WDR4	ENSCSAT00000006105	1stExon	Island	3:21G18C0C8
cg00292851	cg00292851	46678367	TCACCATATTAATCAAACTACTCTCRAACTACTAACTTCATATAAACCAC			II			CTGATGATGGCTACTAGATGCCTGGTAAATGATCCTTCAAGAAGTGAATGAACCGGGGGC[CG]TGGCTCACATGAAGTCAGCAGTTCGAGAGCAGCCTGACCAATATGGTGAAACCCCGTTTC	37	21	44300012	CACCATATTGGTCAGGCTGCTCTCGAACTGCTGACTTCATGTGAGCCACG	2	86745903	R	rs34587469				WDR4;WDR4	NM_018669;NM_033661	TSS1500;TSS1500	chr21:44299111-44299808	S_Shore	WDR4	ENSCSAT00000006105	TSS1500	S_Shore	2:30C0T18
cg03052962	cg03052962	52692474	TTAAATAAAACAAAACTTCCATTTCCAATCRACCTAACTCTAATATTAAC			II			TAAATAAACATTTAGGTGAAACAAAGCTTCCATTTCCAATCGGCCTAACTCTGGTATTAG[CG]TTGGCAGGGGCCATGCAGGAGGGGCAGTGAGCAGTGGTGGCCGCGTTGCCGACAGAGGGT	37	21	44312871	CGCTAATACCAGAGTTAGGCCGATTGGAAATGGAAGCTTTGTTTCACCTA	2	86750132	R					NDUFV3;NDUFV3	NM_001001503;NM_021075	TSS1500;TSS1500	chr21:44312913-44313860	N_Shore	NDUFV3	ENSCSAT00000006101	TSS1500	N_Shore	1:26G23
cg14134710	cg14134710	49808452	CACCAATTACAAACCAACTAAAAACAAAACAAAAACCATAAATCTACACA	34765414	CGCCAATTACAAACCAACTAAAAACGAAACAAAAACCGTAAATCTACGCG	I	C	Grn	TTGGTGGTCCCGATCCGGGGCGTGGCCCCAAGGGAGGCACTTAGCCCTACTGGGGATGCG[CG]CGCAGACCCACGGCCTCTGCTCCGCCCCCAGCTGGCCTGTAATTGGCGCAGTCGGCCCAA	37	21	44313311	CGCGCAGACCCACGGCCTCTGCTCCGCCCCCAGCTGGCCTGTAATTGGCG	2	86750568	F					NDUFV3;NDUFV3	NM_001001503;NM_021075	TSS200;TSS200	chr21:44312913-44313860	Island	NDUFV3	ENSCSAT00000006101	TSS200	Island	3:7G34G6T0
cg09308387	cg09308387	27757362	CTACRCCAATTACAAACCAACTAAAAACRAAACAAAAACCRTAAATCTAC			II			GGTGGTCCCGATCCGGGGCGTGGCCCCAAGGGAGGCACTTAGCCCTACTGGGGATGCGCG[CG]CAGACCCACGGCCTCTGCTCCGCCCCCAGCTGGCCTGTAATTGGCGCAGTCGGCCCAAGG	37	21	44313313	TGCGCCAATTACAGGCCAGCTGGGGGCGGAGCAGAGGCCGTGGGTCTGCG	2	86750570	R					NDUFV3;NDUFV3	NM_001001503;NM_021075	TSS200;TSS200	chr21:44312913-44313860	Island	NDUFV3	ENSCSAT00000006101	TSS200	Island	3:5G34G6T2
cg23683703	cg23683703	54640379	TCATTTCCTCTCTTAACTAAATAAAAAAATCACTATCCTTCAAAAAAACC			II			GTGGACGTTCCCAGGTGATGCTGCCGCGCGGCTGGGGTCAGCCGCTGTGCGGCTCCCGCA[CG]GCTTCTCTGAAGGACAGTGACTTCTCCATTTAGCCAAGAGAGGAAATGAGGGAACTTTCA	37	21	44313859	CGGCTTCTCTGAAGGACAGTGACTTCTCCATTTAGCCAAGAGAGGAAATG	2	86751112	F					NDUFV3;NDUFV3	NM_021075;NM_001001503	Body;Body	chr21:44312913-44313860	Island	NDUFV3	ENSCSAT00000006101	Body	Island	1:8T41
cg02507175	cg02507175	24606356	TAATCATAAAACRAAAAACTCTACCTTCRAAACRAAACAAACAACTCCTC			II			CCCCTACTGCATAGTCATAAGGCGGGAGGCTCTGCCTTCGGGGCGGGGCAGACAGCTCCT[CG]CGCTCGGGCGCGGCCGGTTGGGGGCACGGCCTAGCTCCGGGTGCGGGCGGGGCTGGAGGC	37	21	44394436	AGTCATAAGGCGGGAGGCTCTGCCTTCGGGGCGGGGCAGACAGCTCCTCG	2	86824352	F				TRUE	PKNOX1	NM_004571	TSS1500	chr21:44394084-44395850	Island				Island	0:50
cg22211719	cg22211719	61696448	AACCAATTAAAAACACAACCTAACTCCAAATACAAACAAAACTAAAAACA	63630366	GACCGATTAAAAACACGACCTAACTCCGAATACGAACGAAACTAAAAACG	I	A	Red	GCGCTCGGGCGCGGCCGGTTGGGGGCACGGCCTAGCTCCGGGTGCGGGCGGGGCTGGAGG[CG]GGGCCGGCCACCGCCCGGTTCCCGCCCTCGCTCTCCTCCCCCAGCGATCAGGCCCCGCCC	37	21	44394497	GGCCGGTTGGGGGCACGGCCTAGCTCCGGGTGCGGGCGGGGCTGGAGGCG	2	86824413	F					PKNOX1	NM_004571	TSS200	chr21:44394084-44395850	Island				Island	2:15G5G28
cg01258484	cg01258484	74674491	TTAAAAACACAACCTAACTCCAAATACAAACAAAACTAAAAACAAAACCA	63614423	TTAAAAACACGACCTAACTCCGAATACGAACGAAACTAAAAACGAAACCG	I	A	Red	GGGCGCGGCCGGTTGGGGGCACGGCCTAGCTCCGGGTGCGGGCGGGGCTGGAGGCGGGGC[CG]GCCACCGCCCGGTTCCCGCCCTCGCTCTCCTCCCCCAGCGATCAGGCCCCGCCCCGCGCC	37	21	44394503	CGGCCCCGCCTCCAGCCCCGCCCGCACCCGGAGCTAGGCCGTGCCCCCAA	2	86824419	R					PKNOX1	NM_004571	TSS200	chr21:44394084-44395850	Island				Island	2:9G5G34
cg19764539	cg19764539	47687365	TAAATACCAATCTTCATCACACTAACAAACRACTACAACAATCRAAACCC			II			AGCGAGGCTGTGTCGCGTGGCCCAGCGTCGGCGTGACGGTTGGACGCGGGCGCGGCACTG[CG]GGTCCCGATTGCTGCAGCCGCTTGTCAGTGTGATGAAGATTGGCACCCAGGTAAGCTGTC	37	21	44394723	CGGGTCCCGATTGCTGCAGCCGCTTGTCAGTGTGATGAAGATTGGCACCC	2	86824639	F					PKNOX1;PKNOX1	NM_004571;NM_004571	5'UTR;1stExon	chr21:44394084-44395850	Island				Island	0:50
cg10446143	cg10446143	50652300	ACTTACCTAAATACCAATCTTCATCACACTAACAAACRACTACAACAATC			II			CTGTGTCGCGTGGCCCAGCGTCGGCGTGACGGTTGGACGCGGGCGCGGCACTGCGGGTCC[CG]ATTGCTGCAGCCGCTTGTCAGTGTGATGAAGATTGGCACCCAGGTAAGCTGTCACTCAAC	37	21	44394730	CTTACCTGGGTGCCAATCTTCATCACACTGACAAGCGGCTGCAGCAATCG	2	86824646	R					PKNOX1;PKNOX1	NM_004571;NM_004571	5'UTR;1stExon	chr21:44394084-44395850	Island				Island	0:50
cg14204791	cg14204791	30636503	ATCAATATAATAAAAATTAACACCCAAATAAACTATCACTCAACCRCTCC			II			TGCAGCCGCTTGTCAGTGTGATGAAGATTGGCACCCAGGTAAGCTGTCACTCAACCGCTC[CG]CCGCCGCCGCCGCCGCTCTCGCCGCCGCCGTCCCTATCAATCACACCGGCCCGCGGCCGC	37	21	44394797	TCAGTGTGATGAAGATTGGCACCCAGGTAAGCTGTCACTCAACCGCTCCG	2	86824713	F				TRUE	PKNOX1	NM_004571	5'UTR	chr21:44394084-44395850	Island				Island	0:50
cg09061973	cg09061973	41608358	TATATCATCCTCRTAACTCTCRAAATACCTTATTTAAACAATAACTCTAC			II			GGAGTCTGCTTTATGTCATCCTCGTGGCTCTCGAAATGCCTTATTTGGACAGTGGCTCTG[CG]ACGGGACCAGTTAGGGCCTCCGTTCCGATGGCGGATTCCTGACGGGAGGCCCGAGGGTCC	37	21	44395726	CGCAGAGCCACTGTCCAAATAAGGCATTTCGAGAGCCACGAGGATGACAT	2	86825386	R					PKNOX1	NM_004571	5'UTR	chr21:44394084-44395850	Island				Island	2:7T32C9
cg03779880	cg03779880	55734304	AAACCAATTAAAACCTCCATTCCAATAACAAATTCCTAACAAAAAACCCA	51789448	AAACCAATTAAAACCTCCGTTCCGATAACGAATTCCTAACGAAAAACCCG	I	A	Red	GGCTCTGCGACGGGACCAGTTAGGGCCTCCGTTCCGATGGCGGATTCCTGACGGGAGGCC[CG]AGGGTCCGGGAATGGCGGCGTCCTGAGGTCGGGCCCAGGGCAGGCCAGGCTGAGCGCCAC	37	21	44395779	CGGGCCTCCCGTCAGGAATCCGCCATCGGAACGGAGGCCCTAACTGGTCC	2	86825439	R					PKNOX1	NM_004571	5'UTR	chr21:44394084-44395850	Island				Island	2:29A1G18
cg27120228	cg27120228	35790328	AAACTAATTAATTTATATAACCCATAAATTTAAAAAAAACTACTACACCC			II			CAGATCTCAGTGGGCTGGTTGATTTGTGTGGCCCATGGATTTGAAAGAAGCTGCTGCACC[CG]AAACTGCCAGTGTGCGGTGACAACGGCACACGCCTAGACTGAGTGTGGTTTCGTCGTGAG	37	21	44450633	CGGGTGCAGCAGCTTCTTTCAAATCCATGGGCCACACAAATCAACCAGCC	2	86881962	R					PKNOX1	NM_004571	3'UTR							3:6C1T18C22
cg04648048	cg04648048	32785317	AAAAAACCCAACTCAACCTCACAAAAAAATTATTAAACTAAAAAAAACCA	58778335	AAAAAACCCGACTCAACCTCGCAAAAAAATTATTAAACTAAAAAAAACCG	I	A	Red	ATCAATGTCTCTACCCCCGACAGTCATTCTGACCAGAGGCTCTTTGGGGACGCTTGAGCC[CG]GTCTCCCTCAGTCCAATAACCCTTCTGCGAGGTTGAGCCGGGCCCCTTCCTCCTAGTCCA	37	10	15023641	AAGGGGCCCGGCTCAACCTCGCAGAAGGGTTATTGGACTGAGGGAGACCG	2	86899683	R														3:5C24C9A9
cg07211972	cg07211972	55712391	AAACRTAACAAAAATAATACCTACACAACTTTCTAAATATACTAAATACC			II			AGAATGTTCCAGAACGTGACAGAGGTGGTGCCTACACAACTTTCTGGATGTACTAAATGC[CG]CTGATTGTTCACTTTCAAGTGATTGATTTTTAGGTTATTTGAATTTCATCTCAATTAAAA	37	21	44473496	CGGCATTTAGTACATCCAGAAAGTTGTGTAGGCACCACCTCTGTCACGTT	2	86905117	R					CBS	NM_000071	3'UTR	chr21:44473839-44474083	N_Shore				N_Shore	2:14A21C13
cg02644491	cg02644491	57615397	AACRACAAATAATATTCRAAATAATCACCRCCATTAACTTACTAAACTTC			II			GCCCGCTCCGCACCGCCCAGCGCTCCGGACTTCACTTCTGGTCCCGCTCCTGGGCGGCCA[CG]AAGTTCAGCAAGTCAATGGCGGTGACCACCCCGAACACCATCTGCCGCTGACTGGACTTC	37	21	44474019	GCGGCAGATGGTGTTCGGGGTGGTCACCGCCATTGACTTGCTGAACTTCG	2	86905646	R					CBS	NM_000071	Body	chr21:44473839-44474083	Island				Island	2:31G9G8
cg09962824	cg09962824	19708452	CAAAAAACCCTTCTACAACATCCACCTATCRCTCAAAAACTTAATCCTAC			II			TCCTCCTCCTTCAGAAAGCCCTTCTGCAGCATCCACCTGTCGCTCAGGAACTTGGTCCTG[CG]GGATGGGGGAGTCACCGAGTCCCCGCAGGGCCCCACCGGGCCCCCGCCCCTGCTGAGTGG	37	21	44479417	AGAAAGCCCTTCTGCAGCATCCACCTGTCGCTCAGGAACTTGGTCCTGCG	2	86907860	F					CBS	NM_000071	Body	chr21:44480559-44480772	N_Shore	ENSCSAG00000008036	ENSCSAT00000006084	Body	S_Shelf	2:5A23A20
cg05299847	cg05299847	24730473	ATAAAATAAATACTTCTCAACTTCATAATTTAAAAAATACAACCAACTTC			II			CTGCTGCACTTGTAAAGTGGGTGCTTCTCAGCTTCATGGTTTGAGGGGTGCAGCCAGCTT[CG]GCCTAAGTGGTGTTGAGGGTCGAGGACCCAGCACCCCCACACGGGAAGCGCGGTGTCCCG	37	21	44477612	TAAAGTGGGTGCTTCTCAGCTTCATGGTTTGAGGGGTGCAGCCAGCTTCG	2	86913734	F					CBS	NM_000071	Body	chr21:44477654-44478065	N_Shore	ENSCSAG00000008036	ENSCSAT00000006084	Body	S_Shore	0:50
cg11815682	cg11815682	28723330	AAATAATTAAAAATACTAAACACAACAAAACACTAAAACCCAAAAACACA	51616333	GAATAATTAAAAATACTAAACGCGACGAAACGCTAAAACCCGAAAACACG	I	A	Red	CCCTGGCCACCCCCTCTGGGCCTGGCACCCACCGGTGTTCCCGGATGTCGGCTCGATAAT[CG]TGTCCCCGGGCTTCAGCGTCCCGTCGCGCTCAGCATCCTCAATCATCCGCAGGCTGATGC	37	21	44486381	CGTGTCCCCGGGCTTCAGCGTCCCGTCGCGCTCAGCATCCTCAATCATCC	2	86922106	F					CBS	NM_000071	Body	chr21:44486140-44486465	Island	ENSCSAG00000008036	ENSCSAT00000006084	Body	Island	1:25G24
cg11796095	cg11796095	23765409	TCTCTACCTCCCAATAACCAAATATAAATTCTTCAACACAAACAAAAACA	27600329	TCTCTACCTCCCAATAACCAAATATAAATTCTTCAACGCGAACGAAAACG	I	T	Red	GCTTCAGCGTCCCGTCGCGCTCAGCATCCTCAATCATCCGCAGGCTGATGCGGTCCTTCA[CG]CTCCCGCCCGCGTTGAAGAACTCACACTTGGCCACTGGGAGGCAGAGATGAATCACAGAG	37	21	44486452	CGCTCCCGCCCGCGTTGAAGAACTCACACTTGGCCACTGGGAGGCAGAGA	2	86922177	F					CBS	NM_000071	Body	chr21:44486140-44486465	Island	ENSCSAG00000008036	ENSCSAT00000006084	Body	Island	2:22T20C6
cg02697781	cg02697781	43704367	AACAAAACTTACAAAACAATATAATAATATAAAAACTCAAAAACAAACCA	15756496	AACAAAACTTACGAAACAATATAATAATATAAAAACTCGAAAACAAACCG	I	A	Red	CTTGTGATCAAAAGCAGGACTTACGGGGCAGTGTGGTGATGTGGGGACTCGGAGGCAGGC[CG]GCCCAGCTGCCAGGTGCACCTGCTCGGAGCATCGGGCCGGATCCACAGGGGCTCCTTGGC	37	21	44492131	AGCAGGACTTACGGGGCAGTGTGGTGATGTGGGGACTCGGAGGCAGGCCG	2	86929778	F					CBS	NM_000071	Body	chr21:44494624-44496989	N_Shelf	ENSCSAG00000008036	ENSCSAT00000006084	1stExon	N_Shelf	3:15A13C8A11
cg01193064	cg01193064	23790323	CCTACRAAAAAAAACTCTCCRTCTAACACAAACCCTATCTAACCTAAAAC			II			CGCGGGAGTCACCTACGGGAAGGGACTCTCCGTCTGGCACAGGCCCTGTCTGGCCTGGGG[CG]CGCATGCTCCGCCGCCGAATCTTCCAGAAAGCCGTGGACCCGAGGCCCCGGCAGACGCAG	37	21	44494722	CGCCCCAGGCCAGACAGGGCCTGTGCCAGACGGAGAGTCCCTTCCCGTAG	2	86932442	R		rs34338239			CBS	NM_000071	5'UTR	chr21:44494624-44496989	Island				Island	2:2G18G28
cg24496978	cg24496978	41643326	TCCCRAAAATCTTCTAAACTTACTTATCCCCAACTTTATCCCAAAATATC			II			AGGTGGGAGATCCAGACCCTACTGAGACCCGGAAACCGCCGGCCACTCCGCCTCCGGAAG[CG]ACACTTTGGGACAAAGCTGGGGACAAGTAAGCCCAGAAGATCCTCGGGAAGCCGAGAATT	37	21	44495223	CCCGAGGATCTTCTGGGCTTACTTGTCCCCAGCTTTGTCCCAAAGTGTCG	2	86932940	R	rs2850142				CBS	NM_000071	5'UTR	chr21:44494624-44496989	Island				Island	3:20A9G15T3
cg14364356	cg14364356	38806382	CACTACATTATAAATAAAAAATAACTATTTACAAATCACCCTTTTTAACA	42654379	CGCTACATTATAAATAAAAAATAACTATTTACAAATCGCCCTTTTTAACG	I	A	Red	GGGCACCCACCTCGCGTGCCGCCCGCGCAACGACAGCGTTTACCGCCACCCCACACGGTC[CG]CCAAAAAGGGCGATTTGCAAACAGCCATTTCCCATCCACAATGCAGCGAACTCAATGCTG	37	21	44495495	CGCCAAAAAGGGCGATTTGCAAACAGCCATTTCCCATCCACAATGCAGCG	2	86933209	F					CBS	NM_000071	5'UTR	chr21:44494624-44496989	Island				Island	2:4G21T23
cg19950455	cg19950455	22708394	AACAAAATAAACCCCACTAACAACAAATCCTAAAACATAAAACAAAAACA	26721400	GACGAAATAAACCCCACTAACGACGAATCCTAAAACGTAAAACAAAAACG	I	C	Grn	CAATGCAGCGAACTCAATGCTGGGCACCGAAACGTGCATCTCCCCCGGATTCCCACCCCG[CG]TCCCTGCTCCACGCTCCAGGACTCGCCGCCAGTGGGGTCCACTCCGCCGGCGCGGGGGCT	37	21	44495595	GGCGGAGTGGACCCCACTGGCGGCGAGTCCTGGAGCGTGGAGCAGGGACG	2	86933310	R					CBS	NM_000071	5'UTR	chr21:44494624-44496989	Island				Island	3:6C12G22G7
cg07394455	cg07394455	44792362	AACAACAACCCAAATCTACAATTAAATCAACAAAACATAAAAATAAAACA	15610386	AACGACGACCCGAATCTACGATTAAATCAACAAAACGTAAAAATAAAACG	I	A	Red	TCCGGCCTGCCCGACCCCCGCCCTCCCCGGGACCCCGGCATGCCCCCACCCCAGTCCGCC[CG]CCCCATTCCCACGCCCTGTTGATTCAACCGCAGACCCGGGTCGCCGCCCCCTCCCCCGCC	37	21	44496200	GGCGGCGACCCGGGTCTGCGGTTGAATCAACAGGGCGTGGGAATGGGGCG	2	86933901	R					CBS	NM_000071	TSS200	chr21:44494624-44496989	Island				Island	0:50
cg09622447	cg09622447	43630441	TTCTACCTAATATTCCRATACTATTTTACTTAATTAACTTCTTACCCTTC			II			CCGGTGGTGTCTTCTACCTGGTGTTCCGATGCTGTTTTACTTGGTTAACTTCTTGCCCTT[CG]GGAATTTAAGGAACCTTTACTGATGAGCTTGAAACGTGCGTCCTGGTGGGTGGGGGGCCC	37	21	44496378	TCTACCTGGTGTTCCGATGCTGTTTTACTTGGTTAACTTCTTGCCCTTCG	2	86934060	F				TRUE	CBS	NM_000071	TSS1500	chr21:44494624-44496989	Island				Island	2:0C4G44
cg15300856	cg15300856	40605487	TATTATTCTTCRTATCAATTCCTACCAATAAACATTTAATTCTAATTCAC			II			CCCGCGCAGCTCCGCCGCGGTCTCTGCCACGTGGGGCTCACAGTAGGGGAGGGAGTGAGA[CG]TGAATTAGAATTAAATGTCCACTGGCAGGAACTGACACGAAGAACAATAAAGCCGGCGAT	37	21	44497019	ATTGTTCTTCGTGTCAGTTCCTGCCAGTGGACATTTAATTCTAATTCACG	2	86934651	R					CBS	NM_000071	TSS1500	chr21:44494624-44496989	S_Shore				S_Shore	2:24G1A23
cg13616628	cg13616628	22630379	TATAATTAACTTAAACAACCATTAATTTAACAAACAACCAATCCACACCA	50685494	TATAATTAACTTAAACAACCGTTAATTTAACGAACAACCGATCCACGCCG	I	A	Red	TGCGGAAAAGGCTGTGATTGACTTGAACAACCGTTGGTTTAACGGACAGCCGATCCACGC[CG]AGCTGTCACCTGTGACGGACTTCAGGGGAGCCTGCTGCCGTCAGTATGAGATGGGAGAAT	37	15	35385101	CGGCGTGGATCGGCTGTCCGTTAAACCAACGGTTGTTCAAGTCAATCACA	2	86951667	F		rs62005133						chr15:35385071-35385301	Island	U2AF1L5	ENSCSAT00000006044	Body	N_Shore	3:4A14A14A15
cg13142612	cg13142612	15667364	TCCATTTCTATAAAAACCTCCTAAAAAAAAACCACAATAATTTAAAACTC			II			CATACTTCTCCTCCATTTCTGTAAAAACCTCCTGAAGGGAGACCACAGTGGTTTAAGACT[CG]TTATACATTACAAAGTGTCATTAGATATAACTCATGTATGTTTATTAGCAGAGAAACATT	37	21	44515676	CGAGTCTTAAACCACTGTGGTCTCCCTTCAGGAGGTTTTTACAGAAATGG	2	86952536	R					U2AF1;U2AF1;U2AF1	NM_001025203;NM_001025204;NM_006758	Body;Body;Body	chr21:44515262-44515560	S_Shore	U2AF1L5	ENSCSAT00000006044	Body	S_Shore	1:30T19
cg03307717	cg03307717	12718402	ACTATCAAATTACTTTTAACCTCACAAAAACATAACACAAACTTTTTTCC			II			GCATGACATACACTATCAAATTACTTTTAACCTCACAGAAACATGACACAGACTTTTTTC[CG]TGGTATTAAGCACCTCCTCTTCCTTGCTGTATTTTAGGACAACGTAACTTCAACTTCCCT	37	21	44524639	CGGAAAAAAGTCTGTGTCATGTTTCTGTGAGGTTAAAAGTAATTTGATAG	2	86961464	R					U2AF1;U2AF1;U2AF1	NM_001025204;NM_001025203;NM_006758	5'UTR;Body;Body	chr21:44527163-44528066	N_Shelf	U2AF1L5	ENSCSAT00000006044	Body	N_Shelf	2:22T1C25
cg08276542	cg08276542	65780493	AACTTCATTTTTCAAAAATTAATCCTATTCCCTAAAAACTAAAACCCCAC			II			TATGAACCATCAGCTTCATTTTTCAGGAGTTGATCCTGTTCCCTGGAAGCTAAAACCCCA[CG]TCTCCCTGAAAAGAAAACACAAGTAACCTAGATTAAATAATCAACTTTTCTGAATTAAAA	37	21	44525949	CGTGGGGTTTTAGCTTCCAGGGAACAGGATCAACTCCTGAAAAATGAAGC	2	86962890	R					U2AF1;U2AF1;U2AF1	NM_001025204;NM_001025203;NM_006758	5'UTR;Body;Body	chr21:44527163-44528066	N_Shore	U2AF1L5	ENSCSAT00000006044	Body	N_Shore	2:11T16T21
cg12818493	cg12818493	42807500	CTCCCACTCACTTATCTTTCTCRATACCRAAAATAAAAACCAAATACTCC			II			CCGGCGGGGGGCTCCCACTCACTTGTCTTTCTCGGTGCCGAAGATGGAGGCCAGATACTC[CG]CCATTTCCCACCCGCCGCCGCCGCTGCCGTCGACACTGCTGCCGACGCCGCCGACCCTGC	37	21	44527599	TCCCACTCACTTGTCTTTCTCGGTGCCGAAGATGGAGGCCAGATACTCCG	2	86964565	F					U2AF1;U2AF1;U2AF1;U2AF1	NM_001025204;NM_001025203;NM_006758;NM_001025204	5'UTR;1stExon;1stExon;1stExon	chr21:44527163-44528066	Island	U2AF1L5	ENSCSAT00000006044	1stExon	Island	0:50
cg16196850	cg16196850	42799349	CAACAACAACAACAAATAAAAAATAACAAAATATCTAACCTCCATCTTCA	61686418	CAACGACGACGACGAATAAAAAATAACGAAATATCTAACCTCCATCTTCG	I	A	Red	GCGCCCCGATCGCGCCCAACCCCCGGCGGGGGGCTCCCACTCACTTGTCTTTCTCGGTGC[CG]AAGATGGAGGCCAGATACTCCGCCATTTCCCACCCGCCGCCGCCGCTGCCGTCGACACTG	37	21	44527577	CAGCGGCGGCGGCGGGTGGGAAATGGCGGAGTATCTGGCCTCCATCTTCG	2	86964543	R					U2AF1;U2AF1;U2AF1;U2AF1	NM_001025204;NM_001025203;NM_006758;NM_001025204	5'UTR;1stExon;1stExon;1stExon	chr21:44527163-44528066	Island	U2AF1L5	ENSCSAT00000006044	1stExon	Island	2:36T11C1
cg15665968	cg15665968	32663356	TAACAACACTACCCAATCAAACAAAATACTACCTACACATAAACAAAACA	50614424	TAACAACGCTACCCAATCAAACGAAATACTACCTACGCGTAAACGAAACG	I	C	Grn	CCCGCCCCGACGTGGCAGCGCTACCCAGTCAGGCGAGGTGCTGCCTGCGCGTGGGCGGGA[CG]CATGCGCGTAGGGAGCACGTAGTGCGCGTGGGAGGCTCCGCCTTTTCGGTCCTGGGAACC	37	21	44527764	TGGCAGCGCTACCCAGTCAGGCGAGGTGCTGCCTGCGCGTGGGCGGGACG	2	86964736	F					U2AF1;U2AF1;U2AF1	NM_001025204;NM_001025203;NM_006758	TSS200;TSS200;TSS200	chr21:44527163-44528066	Island	U2AF1L5	ENSCSAT00000006044	TSS200	Island	3:15A19A3G10
cg15467834	cg15467834	24807351	ACATCCTAAAAACCAAATAAAACCAATACACCCAAAAAAAACATAACCCA	55780486	GCATCCTAAAAACCAAATAAAACCAATACGCCCGAAAAAAACGTAACCCG	I	C	Grn	GCAGGGGACCGCGCATCCTGGAGACCAGGTGGAGCCAGTGCGCCCGGAAGGGGCGTGGCC[CG]CTGACAGCCGCCCAGGAGGCCGGGGGAGGCCTGGAGCCGAGGGCCGCGCGTGGCAATGTG	37	21	44574022	CGGGCCACGCCCCTTCCGGGCGCACTGGCTCCACCTGGTCTCCAGGATGC	2	86995488	R								chr21:44573815-44574073	Island				N_Shore	3:11G8G12A16
cg04098685	cg04098685	70725326	CAAAATACCCAAACAAACCTCAACTAAATCCAAACCTCAAAAACAATCCA	67764481	CAAAATACCCAAACGAACCTCAACTAAATCCAAACCTCGAAAACAATCCG	I	T	Red	TCCCGGGAGCCCCAGGGTGCCCAGGCGGGCCTCAGCTGAGTCCAGGCCTCGGGGACAGTC[CG]TGCAGCCCCTCCTGGGGCTGGGGGCGGGCACTTGTCCCAGCCACGTTTCTGCTGACTGAG	37	21	44588985	CGGACTGTCCCCGAGGCCTGGACTCAGCTGAGGCCCGCCTGGGCACCCTG	2	87010077	R					CRYAA	NM_000394	TSS200	chr21:44590612-44590826	N_Shore	ENSCSAG00000007988	ENSCSAT00000006035	TSS1500	N_Shelf	0:50
cg04765904	cg04765904	32766446	AAAAAAAACTACACAAACTATCCCCAAAACCTAAACTCAACTAAAACCCA	31758329	AAAAAAAACTACACGAACTATCCCCGAAACCTAAACTCAACTAAAACCCG	I	C	Grn	TATGGGGCACAGGCGCCTCCTTGGGTTGTCTGCCCTCCCGGGAGCCCCAGGGTGCCCAGG[CG]GGCCTCAGCTGAGTCCAGGCCTCGGGGACAGTCCGTGCAGCCCCTCCTGGGGCTGGGGGC	37	21	44588950	CGGGCCTCAGCTGAGTCCAGGCCTCGGGGACAGTCCGTGCAGCCCCTCCT	2	87010042	F					CRYAA	NM_000394	TSS200	chr21:44590612-44590826	N_Shore	ENSCSAG00000007988	ENSCSAT00000006035	TSS1500	N_Shelf	1:49C0
cg01162494	cg01162494	16675355	TCATAAAAAAAACTACTCAATCAACAAAAACRTAACTAAAACAAATACCC			II			GGGCCTCAGCTGAGTCCAGGCCTCGGGGACAGTCCGTGCAGCCCCTCCTGGGGCTGGGGG[CG]GGCACTTGTCCCAGCCACGTTTCTGCTGACTGAGCAGCCTTCTTCATGAGCTCACGCCTT	37	21	44589011	CATGAAGAAGGCTGCTCAGTCAGCAGAAACGTGGCTGGGACAAGTGCCCG	2	87010103	R					CRYAA	NM_000394	TSS200	chr21:44590612-44590826	N_Shore	ENSCSAG00000007988	ENSCSAT00000006035	TSS200	N_Shelf	1:20A29
cg05274953	cg05274953	39717464	CCATATTCAACTTTAATACCACRAAAACCTAAAAACTAACAAAAATCAAC			II			GCTGGTGGCATATATAGGGAGGGCTCGGCCTTGGCTCCACACTGCGCTGCCCAGAGGCCC[CG]CTGACTCCTGCCAGCCTCCAGGTCCCCGTGGTACCAAAGCTGAACATGGACGTGACCATC	37	21	44589163	CATGTTCAGCTTTGGTACCACGGGGACCTGGAGGCTGGCAGGAGTCAGCG	2	87010255	R					CRYAA;CRYAA	NM_000394;NM_000394	5'UTR;1stExon	chr21:44590612-44590826	N_Shore	ENSCSAG00000007988	ENSCSAT00000006035	TSS200	N_Shelf	1:11T38
cg19378039	cg19378039	41752327	CAATTTTTCRACRAAAACCTTTTTAAATATAACCTACTACCCTTCCTATC			II			GGCTGTTCGACCAGTTTTTCGGCGAGGGCCTTTTTGAGTATGACCTGCTGCCCTTCCTGT[CG]TCCACCATCAGCCCCTACTACCGCCAGTCCCTCTTCCGCACCGTGCTGGACTCCGGCATC	37	21	44589331	AGTTTTTCGGCGAGGGCCTTTTTGAGTATGACCTGCTGCCCTTCCTGTCG	2	87010423	F				TRUE	CRYAA	NM_000394	1stExon	chr21:44590612-44590826	N_Shore	ENSCSAG00000007988	ENSCSAT00000006035	1stExon	N_Shelf	1:28C21
cg22989407	cg22989407	20663315	TCCACATAACACATTTAAATTTCAAATTCAATCCAACCAAAACAAATTCA	34766344	TCCACATAACACGTTTAAATTTCAAATTCGATCCGACCGAAACAAATTCG	I	T	Red	CCTCTGGGCAGCTCCACATGGCACGTTTGGATTTCAGGTTCGATCCGACCGGGACAAGTT[CG]TCATCTTCCTCGATGTGAAGCACTTCTCCCCGGAGGACCTCACCGTGAAGGTGCAGGACG	37	21	44590650	TCCACATGGCACGTTTGGATTTCAGGTTCGATCCGACCGGGACAAGTTCG	2	87011744	F		rs61735855			CRYAA	NM_000394	Body	chr21:44590612-44590826	Island	ENSCSAG00000007988	ENSCSAT00000006035	Body	N_Shelf	2:7A10G31
cg03253268	cg03253268	67642440	ACACCAACAAACRACRAATTACTTATATCACCTACTATTTATTAATTACC			II			CCAACCCCTCTATGTAGTGCCGCTCTTGGGGACATGGGTCGCCCATGAGAGCGCAGCCCG[CG]GCAATCAATAAACAGCAGGTGATACAAGCAACCCGCCGTCTGCTGGTGCTGTCTCCATCA	37	21	44592883	CACCAGCAGACGGCGGGTTGCTTGTATCACCTGCTGTTTATTGATTGCCG	2	87013953	R	rs79614970				CRYAA	NM_000394	3'UTR	chr21:44592719-44593643	Island				Island	3:5G8G9C25
cg25410746	cg25410746	67720398	AACRTAAAATACAAAAACATTTTTTATCCTAAAACAACAACTCTATAAAC			II			GACAGGCCCCTGCTGGCCCGGCAGCCTGAGCTTCCACACTTTTCCAGGGCGTCTCGAGTT[CG]CCCACAGAGCTGTTGTTTCAGGATAAAAAATGCCCTTGTATTCCACGTTCCAGTTCAGAG	37	21	44720919	CGCCCACAGAGCTGTTGTTTCAGGATAAAAAATGCCCTTGTATTCCACGT	2	87098353	F								chr21:44720983-44721212	N_Shore				S_Shore	3:24G7C14T2
cg08451325	cg08451325	56742400	ATTTCAAAATAAAAAATACCCTTATATTCCACRTTCCAATTCAAAAACCC			II			ACAGAGCTGTTGTTTCAGGATAAAAAATGCCCTTGTATTCCACGTTCCAGTTCAGAGGCC[CG]TCTGTTCCCAAGAGCGGAGGCGTCAGCCGCATGAGTCCCACCGGAAGCCGGGTTGCCGGG	37	21	44720984	CGGGCCTCTGAACTGGAACGTGGAATACAAGGGCATTTTTTATCCTGAAA	2	87098418	R								chr21:44720983-44721212	Island				S_Shelf	3:7G7C14T19
cg04781339	cg04781339	42793309	CTAACCCTCCTAAATTCCAATAACTCTATTCAAAAAAACTACCTAAAACC			II			GGGCTGTGGTCCTGACCCTCCTGAGTTCCAGTGGCTCTGTTCAGGAGAGCTGCCTGGGGC[CG]GGACTTCTGAAACACACACTGAGCCACAGGCCGGCCCGGCGGCTTGGGTTCACCGCCGCC	37	21	44781686	CGGCCCCAGGCAGCTCTCCTGAACAGAGCCACTGGAACTCAGGAGGGTCA	2	87153864	R								chr21:44782248-44782601	N_Shore				N_Shore	3:23C6T3A15
cg25191041	cg25191041	45687398	AAAACAACATAAAACAACTAACATACAAAAAAACACAAACATAAAAAACA	50706383	AAAACAACGTAAAACGACTAACGTACGAAAAAACACAAACGTAAAAAACG	I	C	Grn	CATCTGCTTGGCTCCTCAGCCAGCCGCGCTCCGGGAGCCCTGGGGGCGAGGCGGCCGTGG[CG]TCCTCCACGTCTGTGTCTCCCCGCACGTCAGCCGCCCCACGCTGTCTCTGGAAGCTTCCG	37	21	44782470	GAGACAGCGTGGGGCGGCTGACGTGCGGGGAGACACAGACGTGGAGGACG	2	87154652	R								chr21:44782248-44782601	Island				Island	2:23G2G23
cg14081667	cg14081667	28661448	AAAAACCTAAATACTCCRAAAACTTCCAAAAACAACRTAAAACRACTAAC			II			GCTCCGGGAGCCCTGGGGGCGAGGCGGCCGTGGCGTCCTCCACGTCTGTGTCTCCCCGCA[CG]TCAGCCGCCCCACGCTGTCTCTGGAAGCTTCCGGAGTACCCAGGCCTTCTGCACTCCACG	37	21	44782497	AAGGCCTGGGTACTCCGGAAGCTTCCAGAGACAGCGTGGGGCGGCTGACG	2	87154679	R								chr21:44782248-44782601	Island				Island	1:38C11
cg18527771	cg18527771	14726330	CRTATCTCATTTCTATTAAATAATATAAACCAAAATACAAAAACTAACTC			II			AGCAGCCCCGTTGGAGAGCAGCTGGGCGGCTTCTGTCGAGTGAATCGCTCTCATGCCACA[CG]AGCCAGCCTCTGCACCTTGGCCTACATTACCCAATAGAAATGAGACACGTCCACACCAGG	37	21	44829111	CGAGCCAGCCTCTGCACCTTGGCCTACATTACCCAATAGAAATGAGACAC	2	87199471	F	rs8131260							chr21:44830845-44831152	N_Shore					2:25G10G13
cg11209957	cg11209957	11624314	CRTTCAAAATAACAAAAAAACACAAAAACAAAACCCAAACRCCTCCAAAC			II			AGAGCGCCAGCCGTTCAGGGTGACAGAAAAGCACAGAGGCAGGGCCCAGGCGCCTCCAGG[CG]AAGGCCTCCGCTCCCACCGCTGCGAGAGGAGGCGCGTCCACGACGGAATAAGCAGGCGGT	37	21	44830921	CGCCTGGAGGCGCCTGGGCCCTGCCTCTGTGCTTTTCTGTCACCCTGAAC	2	87201272	R								chr21:44830845-44831152	Island					3:3T0G2C42
cg10406195	cg10406195	42717421	AAAAAACRATAAAACCRATACCAATATACAAATATATATCCAAAAACTAC			II			GGGCACAGCGGGGAGGGCGGTGGGGCCGGTGCCAATGTGCAGGTGTGTGTCCAGGAGCTG[CG]CCGCTGAGGCCACCGGGGACGCGCCGGTCTGCAGGAGTGGGGGCGGCAGCAGCGGGAGCC	37	21	44836799	GAGGGCGGTGGGGCCGGTGCCAATGTGCAGGTGTGTGTCCAGGAGCTGCG	2	87206828	F					SIK1	NM_173354	Body	chr21:44836730-44837207	Island	ENSCSAG00000007979	ENSCSAT00000006028	Body	Island	3:5T11C0A31
cg06428425	cg06428425	48750329	AATACTATAACTAAAACAACCTATAAAAACAAAAAACAAATAATCACTAC			II			AGCGGCCGGGTGGTGCTGTAACTGGAGCAGCCTGTGGGAACAGAGGACAGGTGGTCACTG[CG]CCGGCTCGCAGGGTTCTCGGGTTTCCGAGTGCCCGTGTGGCAGGGCCCGCCCGAGGAGCT	37	21	44837027	GTGCTGTAACTGGAGCAGCCTGTGGGAACAGAGGACAGGTGGTCACTGCG	2	87207056	F					SIK1	NM_173354	Body	chr21:44836730-44837207	Island	ENSCSAG00000007979	ENSCSAT00000006028	Body	Island	2:36G2C10
cg00719072	cg00719072	25617469	CAAAAAAAATCAAACAACTATCAAAACTAATTCCCTCTACAAAACTTACC			II			GCTTTTGCTCGCAGAGAAGGTCAGACAACTGTCAGAGCTGGTTCCCTCTGCAGGACTTGC[CG]TGGTGGAGGGGGAGACGACTATACCTGTGGGGGGAGGACAGCGCTTTTGATGCTGCAGTG	37	21	44838396	CGGCAAGTCCTGCAGAGGGAACCAGCTCTGACAGTTGTCTGACCTTCTCT	2	87208514	R		rs35519605			SIK1	NM_173354	Body	chr21:44840119-44840450	N_Shore	ENSCSAG00000007979	ENSCSAT00000006028	Body	S_Shore	0:50
cg25478712	cg25478712	42616309	AACAAACACTAAATATCATACAAACCCTAAACATAAACCAACAAAAAACA	22702341	AACAAACGCTAAATATCATACAAACCCTAAACGTAAACCGACAAAAAACG	I	A	Red	AGACAGCTGCCTAGCCCCTGCGGGTGAGGCCAGGGCAAGTGTGGCCAGGCTCACCTCCAC[CG]TCCTCTGCCGGTCCACGCCCAGGGTCTGCATGATACCCAGCGCCTGCTCATCGTAGTCGC	37	21	44840120	AGCAGGCGCTGGGTATCATGCAGACCCTGGGCGTGGACCGGCAGAGGACG	2	87210260	R	rs17004546				SIK1	NM_173354	Body	chr21:44840119-44840450	Island	ENSCSAG00000007979	ENSCSAT00000006028	Body	Island	2:15G8C25
cg26502461	cg26502461	27764348	AACTATAAAAACCTAATCCACCACATACTAATAATAAACCCCACCAAACA	17747411	AACTATAAAAACCTAATCCGCCGCATACTAATAATAAACCCCGCCAAACG	I	C	Grn	CCCGGCAAGCAGGGCTCAGCCCGCATCCACCGGTGCTGCCGGATCTGGGCGATGGTGATG[CG]CCTGGCGGGGTCCACCACCAGCATGCGGCGGATCAGGCTCTCACAGTCTGTGGAGGGGCC	37	21	44840289	CGCCTGGCGGGGTCCACCACCAGCATGCGGCGGATCAGGCTCTCACAGTC	2	87210429	F					SIK1	NM_173354	Body	chr21:44840119-44840450	Island	ENSCSAG00000007979	ENSCSAT00000006028	Body	Island	1:8A41
cg16088116	cg16088116	43633321	TCCRTACCTACCAACTTAATATCCATATTACCATCCAACAAAAAATTCTC			II			ACCCCGGACCCTCCGTGCCTGCCAGCTTGATGTCCATGTTGCCATCCAGCAGGAGGTTCT[CG]GTCTTGAGGTCCCGGTGGACGATGTGATGGTCGTGACAGTACTCCACGGCCGACAGGATT	37	21	44841560	CCGTGCCTGCCAGCTTGATGTCCATGTTGCCATCCAGCAGGAGGTTCTCG	2	87211651	F					SIK1	NM_173354	Body	chr21:44840119-44840450	S_Shore	ENSCSAG00000007979	ENSCSAT00000006028	Body	S_Shore	0:50
cg02021606	cg02021606	35673500	ATCAAACAAACCCTAAACAAAAACAACTTCACAATAATAAAACTAACACA	42796474	ATCGAACGAACCCTAAACAAAAACAACTTCGCGATAATAAAACTAACGCG	I	A	Red	GGAGGCCCCGCCGGCTGGGTCCCACCGCCCCCACGCACCTGCGTTTTGGTGACTCGATGC[CG]CGCCAGCTTCACCACCGCGAAGTTGCCTTTGCCCAGGGTCCGCTCGATGTCGTAAAAACC	37	21	44845925	CGCGCCAGCTTCACCACCGCGAAGTTGCCTTTGCCCAGGGTCCGCTCGAT	2	87216033	F					SIK1	NM_173354	Body			ENSCSAG00000007979	ENSCSAT00000006028	1stExon	Island	2:32A14A2
cg17610755	cg17610755	48752366	ACATCAAACAAACCCTAAACAAAAACAACTTCACAATAATAAAACTAACA	20680331	ACATCGAACGAACCCTAAACAAAAACAACTTCGCGATAATAAAACTAACG	I	C	Grn	AGGCCCCGCCGGCTGGGTCCCACCGCCCCCACGCACCTGCGTTTTGGTGACTCGATGCCG[CG]CCAGCTTCACCACCGCGAAGTTGCCTTTGCCCAGGGTCCGCTCGATGTCGTAAAAACCCA	37	21	44845927	ACATCGAGCGGACCCTGGGCAAAGGCAACTTCGCGGTGGTGAAGCTGGCG	2	87216035	R					SIK1	NM_173354	Body			ENSCSAG00000007979	ENSCSAT00000006028	1stExon	Island	2:30A14A4
cg18335247	cg18335247	70774355	CAAAACAAAAAACAAAAACTACAAAAAACAAACCAAAACAAACCAAAACA	35715356	CGAAACAAAAAACGAAAACTACGAAAAACGAACCGAAACGAACCGAAACG	I	A	Red	GGGGCCGCGCCGCATGTCAGCCCGGAGCCGCCGCGCTCCGCCGCACGCGGCGCCCGGCCC[CG]CCCCGGCCCGCCCCGGCCCGCCCCCCGTAGTCCCCGCCCCCTGCCCCGCCCCCGCCGCCC	37	21	44847054	CGCCCCGGCCCGCCCCGGCCCGCCCCCCGTAGTCCCCGCCCCCTGCCCCG	2	87217152	F					SIK1	NM_173354	TSS200			ENSCSAG00000007979	ENSCSAT00000006028	TSS1500	Island	3:29C2G10C6
cg27150788	cg27150788	25605326	AAAAACAAAAAATCAAACAATTACCAAAAAACTAACAACTCTAACACACA	29637445	AAAAACGAAAAATCGAACGATTACCAAAAAACTAACGACTCTAACGCGCG	I	C	Grn	GCCGGGCGGAGGGAGAGCGGGAGATCGGGCGGTTGCCAAGAGACTGGCGGCTCTGACGCG[CG]CGGGATGAGGCCGTTGCCCTGGCGACCGCGGGCCGGTGACGTCAGGGGCGCCCGCCGCCC	37	21	44847231	CGCGCGTCAGAGCCGCCAGTCTCTTGGCAACCGCCCGATCTCCCGCTCTC	2	87217329	R					SIK1	NM_173354	TSS1500			ENSCSAG00000007979	ENSCSAT00000006028	TSS1500	Island	0:50
cg07494518	cg07494518	27755313	TAACTTACTAAACATTTCAAATTTTAACAACAAAAACRACTAACRTCCCC			II			CGTGGGGCTGGCGGCGCGGATGCCCTGGGGCGCTGCAGACCCCGAGAGGCCGCTTGCCCG[CG]GGGACGTCAGCCGCTTTTGCTGTTAAAATCTGAAATGTTCAGCAAGTTAGAAACTTGAAA	37	21	44847608	AACTTGCTGAACATTTCAGATTTTAACAGCAAAAGCGGCTGACGTCCCCG	2	87217753	R				TRUE	SIK1	NM_173354	TSS1500						Island	3:27T5C1C14
cg17806069	cg17806069	58714449	RCCACATAAAAAAACTACAAAATTCTCCATTCTAACCACACAAAATACCC			II			TGTCCAGATACCCCTCCAACCCTCCAGTCACCCCCACTCCCCTGGAAGCATTATCCACTG[CG]GGCACTTTGTGTGGCCAGAATGGAGAACCCTGCAGCTTCTTCATGTGGCGTTTCCTCTGC	37	21	44863611	CGGGCACTTTGTGTGGCCAGAATGGAGAACCCTGCAGCTTCTTCATGTGG	2	87229433	F								chr21:44863910-44864601	N_Shore					2:28C12C8
cg09208331	cg09208331	50716307	CRCAACTACTTCCCCTAACTCATCTAACTTTCAAATAATCACRACTATAC			II			AAGCCACCAGGGCCGCTGCGTTGCCACTGCCTTGCACCCCCGGGAGCTGGGGAACAGACC[CG]CACAGCCGTGACCACCTGAAAGCCAGATGAGCCAGGGGAAGCAGCTGCGCCTGCAGCCAC	37	21	44864004	GCAGCTGCTTCCCCTGGCTCATCTGGCTTTCAGGTGGTCACGGCTGTGCG	2	87229826	R								chr21:44863910-44864601	Island					3:20C0G25C2
cg20999167	cg20999167	21665353	ACAAAAAAAACCRAAATCCTACCACCTACACRTTAAACCCTAAAAATAAC			II			ACATTTCCATGCCAGGCAGAGGCCCCCGGAGCGCAAAGGACCAGAGGATCAAAGAGCAAA[CG]TCACCCTCAGGGTCTAACGTGCAGGTGGCAGGACCCCGGCCCTTCCTGTGTATCTGATTG	37	21	44869682	CGTCACCCTCAGGGTCTAACGTGCAGGTGGCAGGACCCCGGCCCTTCCTG	2	87235288	F					C21orf125	NR_026960	TSS1500						N_Shore	0:50
cg26616156	cg26616156	29659384	TACTAAAATTTCTTTAAAACAACCCCACRATAAAATCCACTCTAAATCCC			II			GCGCTGAAAATCAGATGATGGCAGCCACAGAGGCGCTCAGCACAGCGCCCAGCGCAGGGC[CG]GGACCCAGAGTGGACTCTACCGTGGGGCTGCCTCAAAGAAATCTCAGCAAACACAGGAAG	37	21	44876290	GCTGAGATTTCTTTGAGGCAGCCCCACGGTAGAGTCCACTCTGGGTCCCG	2	87241949	R								chr21:44876603-44876827	N_Shore					3:20G7A17T3
cg00362657	cg00362657	33772480	AAAACAACATATACTCAACAAATAAAAATAACACTACCCACCTACAAACA	52754488	AAAACAACGTATACTCGACGAATAAAAATAACGCTACCCACCTACGAACG	I	T	Red	CTCCTATCAGCGCTGGGCTCCGTACCGCCACACAGCCCACATACCCCGTTCCCCAGGAGA[CG]CCCGCAGGTGGGCAGCGTCACTCCCACCCGCCGAGCACACGCTGTCCCCGTCTCGTGTCC	37	21	44876670	CGCCCGCAGGTGGGCAGCGTCACTCCCACCCGCCGAGCACACGCTGTCCC	2	87242326	F								chr21:44876603-44876827	Island					2:34A7A7
cg27484412	cg27484412	47721450	CCTCAAAACACAAAACAAAAACAACATATACTCAACAAATAAAAATAACA	24707301	CCTCGAAACACGAAACGAAAACAACGTATACTCGACGAATAAAAATAACG	I	C	Grn	CTCCGTACCGCCACACAGCCCACATACCCCGTTCCCCAGGAGACGCCCGCAGGTGGGCAG[CG]TCACTCCCACCCGCCGAGCACACGCTGTCCCCGTCTCGTGTCCCGAGGAGCCGGAAGCAG	37	21	44876687	CCTCGGGACACGAGACGGGGACAGCGTGTGCTCGGCGGGTGGGAGTGACG	2	87242343	R								chr21:44876603-44876827	Island					3:17A7A19T4
cg22014379	cg22014379	21788425	AATAATAAACAACATCTAACACAAAAAAAACACCATTTCTTCCACACTCA	62608382	GATAATAAACAACATCTAACACGAAAAAAACGCCGTTTCTTCCACACTCG	I	C	Grn	TGGCCCTGTGCCGGTGGTGGGCAGCATCTGGCACGGGGGAGGCGCCGTTTCTTCCACACT[CG]CGCGTCCTCAGCCCAGATCATCCGGTGAAGTTTCCCCAGCAAGTGGCTCCCCCTGCCCCC	37	2	113192561	GGTGGTGGGCAGCATCTGGCACGGGGGAGGCGCCGTTTCTTCCACACTCG	2	87243542	F					RGPD8;RGPD5	NM_001164463;NM_005054	TSS1500;TSS1500	chr2:113190115-113191274	S_Shore					3:2C0A19C26
cg16334524	cg16334524	11706435	TCAAACCCAAAAAATACRCCAACTCTCTAAAATACTAACCAAAATCCCCC			II			GGAAGCCCGCGTCAGGCCCAGGAGGTGCGCCAGCTCTCTAGGATGCTGGCCAAGGTCCCC[CG]CACTTGGCCGGATCCAGGCAGGGAGTGACGGACCTGCTGGCATCCTCCTGACCCCGGTTT	37	21	44898123	CGGGGGACCTTGGCCAGCATCCTAGAGAGCTGGCGCACCTCCTGGGCCTG	2	87265203	R					C21orf84	NR_026863	TSS200							3:14A16C0A17
cg12003230	cg12003230	18799432	CCCTACTAATATATTCTCAAAAACCAAAACATCAATACAACAAAACAACC			II			GTCCGGCCAGGCCCTACTGATGTGTTCTCAGGGGCCAGGACATCAGTGCAACAGGGCAGC[CG]CTTGCGACAGGACCCGGCCGACTGTCCCCGTCCCCAGAGCACTTTTGGCTGCATCTGGGA	37	21	44899139	CGGCTGCCCTGTTGCACTGATGTCCTGGCCCCTGAGAACACATCAGTAGG	2	87266222	R				TRUE	C21orf84	NR_026863	TSS1500							0:50
cg00929871	cg00929871	42759396	AAAATTCCCRCTAAAACTAAAAACCTAACCTAAAAACRTAACAAACCAAC			II			TCACCGTGCTCTAAGTTCGGGAGCCCTGCGAGCAGTGATGCGTGGCCACGTCTACAGCCT[CG]CTGGCCTGTCACGTTCCCAGGTCAGGCTCTCAGCTCCAGCGGGAATCTCCCATTCCCCTA	37	21	44905245	CGCTGGCCTGTCACGTTCCCAGGTCAGGCTCTCAGCTCCAGCGGGAATCT	2	87271448	F								chr21:44904961-44905259	Island					3:21C0A20T6
cg01382489	cg01382489	50730340	AAACTCCTAAAAAATCTCCRCACTCTAAAACATAATATATAAATATACTC			II			GTATCAAATGAGGGATCTGGGGAGAAGGGACACCGGCATTTTCACCAAAACCCTGGTGGC[CG]AGCACACCTACACATTATGCTCCAGAGTGCGGAGATCTTCCAGGAGCTCCTGGGCTGCGG	37	21	44949625	AGCTCCTGGAAGATCTCCGCACTCTGGAGCATAATGTGTAGGTGTGCTCG	2	87320817	R					HSF2BP	NM_007031	3'UTR							2:23G12G13
cg13056247	cg13056247	40778407	ATACCTATTAACACAAAAATTCAACCCTTAACRTAAAAACRCCTAAATCC			II			GACTGCGTTCAAATGGGCAGTCTTTGCTGGAAACCTCGCCTCCGCGCGCCTTCCCTCGCT[CG]GATTCAGGCGCTTTTACGTTAAGGGTTGAATTTTTGTGTCAACAGGCACCTCGGGAGGTC	37	21	45078360	CGGATTCAGGCGCTTTTACGTTAAGGGTTGAATTTTTGTGTCAACAGGCA	2	87433158	F	rs35533637				RRP1B;HSF2BP	NM_015056;NM_007031	TSS1500;5'UTR	chr21:45077671-45079821	Island	HSF2BP;RRP1B	ENSCSAT00000006018;ENSCSAT00000006009	TSS1500;TSS1500	Island	1:18T31
cg12831261	cg12831261	68672300	TTAATAAACTAAATCACTCCACACRTAACRAAAATTATCTCAATTACTCC			II			ACGTTAAGGGTTGAATTTTTGTGTCAACAGGCACCTCGGGAGGTCGCCTAGACAACTGAG[CG]GAGCAACTGAGATAACCCCCGCTACGTGTGGAGTGACCTAGTCCATTAACTTGCCCCAGC	37	21	45078437	CGGAGCAACTGAGATAACCCCCGCTACGTGTGGAGTGACCTAGTCCATTA	2	87433235	F	rs28431406				RRP1B;HSF2BP	NM_015056;NM_007031	TSS1500;5'UTR	chr21:45077671-45079821	Island	HSF2BP;RRP1B	ENSCSAT00000006018;ENSCSAT00000006009	TSS1500;TSS1500	Island	2:8T12T28
cg16412370	cg16412370	20703314	CAAATCTAAAAAATCAAAACTACAATAAACCAAAATCACCACCAAAATCA	36618456	CGAATCTAAAAAATCGAAACTACAATAAACCAAAATCACCGCCAAAATCG	I	C	Grn	GGGAGGATCGATCGAGTCTGGGAGGTCGAGGCTGCAGTGAGCCAGGATCACCGCCAAGAT[CG]CGCCACTGCATTCCAGCCTGGGCGACAGAGGGAGACCCTGTCTCAAAAACAAACAAAAAA	37	21	45079144	CGAGTCTGGGAGGTCGAGGCTGCAGTGAGCCAGGATCACCGCCAAGATCG	2	87433931	F					RRP1B;HSF2BP	NM_015056;NM_007031	TSS1500;5'UTR	chr21:45077671-45079821	Island	HSF2BP;RRP1B	ENSCSAT00000006018;ENSCSAT00000006009	TSS1500;TSS1500	Island	3:0T11A19A17
cg05527272	cg05527272	36783474	TAACTAACCTCACCATCTACAACCTAAATTTTAACAACCAAAAAACAACA	63662318	TAACTAACCTCGCCGTCTACAACCTAAATTTTAACAACCGAAAAACAACG	I	C	Grn	AAGTCCTAACCCTGGCTAACCTCGCCGTCTACAGCCTGAATTTTGGCAACCGAAAGGCAG[CG]CCGGCGCCACGTGCACACGGGCTGGGCCGCTCCGCCAGCTGCCAGGGCCACTGCCGCGCT	37	21	45079307	TGGCTAACCTCGCCGTCTACAGCCTGAATTTTGGCAACCGAAAGGCAGCG	2	87434090	F					HSF2BP;HSF2BP;RRP1B	NM_007031;NM_007031;NM_015056	1stExon;5'UTR;TSS200	chr21:45077671-45079821	Island	HSF2BP;RRP1B	ENSCSAT00000006018;ENSCSAT00000006009	TSS1500;TSS1500	Island	1:16G33
cg05809734	cg05809734	38736487	AACACACTCTAAAAATAAACACAACAATAACCCTAACAACTAACAAAACA	48761494	AACGCGCTCTAAAAATAAACGCGACAATAACCCTAACAACTAACGAAACG	I	A	Red	TACAGCCTGAATTTTGGCAACCGAAAGGCAGCGCCGGCGCCACGTGCACACGGGCTGGGC[CG]CTCCGCCAGCTGCCAGGGCCACTGCCGCGCTCACTCCCAGAGCGCGCTGCGAGCCGCGGC	37	21	45079336	AGCGCGCTCTGGGAGTGAGCGCGGCAGTGGCCCTGGCAGCTGGCGGAGCG	2	87434119	R					HSF2BP;HSF2BP;RRP1B	NM_007031;NM_007031;NM_015056	1stExon;5'UTR;TSS200	chr21:45077671-45079821	Island	HSF2BP;RRP1B	ENSCSAT00000006018;ENSCSAT00000006009	TSS1500;TSS200	Island	2:9C14G25
cg01046593	cg01046593	14660463	CAACCACTAAACAAATTAAATCTCAACCAACTACATAACAAAAACCATCA	23633486	CAACCGCTAAACAAATTAAATCTCGACCGACTACATAACGAAAACCATCG	I	C	Grn	AGCGCTCGGCTGGCTGCAGCGGCACCGCGGGTTGCGCGGCCGGGGATGCTCCAGCGGGCG[CG]ATGGCCCCCGCCATGCAGCCGGCCGAGATCCAATTTGCCCAGCGGCTGGCGTCCAGCGAG	37	21	45079544	CAGCCGCTGGGCAAATTGGATCTCGGCCGGCTGCATGGCGGGGGCCATCG	2	87434324	R	rs75550908				HSF2BP;RRP1B;RRP1B	NM_007031;NM_015056;NM_015056	TSS200;5'UTR;1stExon	chr21:45077671-45079821	Island	HSF2BP;RRP1B	ENSCSAT00000006018;ENSCSAT00000006009	TSS1500;5'UTR	Island	0:50
cg11858249	cg11858249	28719506	ACTAAACACAACAAAAAACAATTCCAACAACACAAAAACCAAAACACACA	22721372	ACTAAACACAACAAAAAACGATTCCGACAACGCGAAAACCGAAACACACG	I	C	Grn	GGGGCTAGGGCCAGGGCCCCGGCACGGAATGCGGCTTCCACGTGTTGTCGTGACACCCAG[CG]TGTGCTTCGGTTTCCGCGCTGCCGGAACCGCTTCTTGCTGTGTCTAGTGCCTTTTTACAC	37	21	45079790	ACTAGACACAGCAAGAAGCGGTTCCGGCAGCGCGGAAACCGAAGCACACG	2	87434564	R					HSF2BP;RRP1B	NM_007031;NM_015056	TSS1500;Body	chr21:45077671-45079821	Island	RRP1B	ENSCSAT00000006009	Body	Island	2:9A15A24
cg18413230	cg18413230	53701393	CCTCAACCCRTTTCCTTAAATATAAAAAAACACTAAACACAACAAAAAAC			II			GCGGCTTCCACGTGTTGTCGTGACACCCAGCGTGTGCTTCGGTTTCCGCGCTGCCGGAAC[CG]CTTCTTGCTGTGTCTAGTGCCTTTTTACACTTAAGGAAACGGGTTGAGGGGGTTCCGTTA	37	21	45079820	CTCAACCCGTTTCCTTAAGTGTAAAAAGGCACTAGACACAGCAAGAAGCG	2	87434594	R	rs11909916				HSF2BP;RRP1B	NM_007031;NM_015056	TSS1500;Body	chr21:45077671-45079821	Island	RRP1B	ENSCSAT00000006009	Body	Island	2:27C6G15
cg15466684	cg15466684	42761343	RTACCTATCRAATAACACTTAAACAATTCCTCTCAAATACTTACTAACCC			II			CTGGGCGTCCCGTGCCTGTCGGGTGGCACTTAGGCAGTTCCTCTCAGATGCTTGCTGGCC[CG]TGGGGGCCACTCCAGACCACAGCAACGTGTGCAGGGCTTCCCTCTGTGCCCCTGAAGCCA	37	21	45096497	CGGGCCAGCAAGCATCTGAGAGGAACTGCCTAAGTGCCACCCGACAGGCA	2	87451951	R			TRUE		RRP1B	NM_015056	Body			RRP1B	ENSCSAT00000006009	Body		2:7T23G18
cg26144207	cg26144207	26709301	AACAAAAAACTCAACACRAAACRAAATCCTAAATAAAAACCRAAAACTAC			II			GTTTCCCTCCCTGTTTTCCTACCTCTACGGCAAGCCCAAAGTGTCTTCCCGGGAGCCCAG[CG]CAGCCCCCGGCTCTTACCCAGGACCCCGCCCCGTGCTGAGCCTTCTGCTGAGGTCCTTGC	37	21	45113973	CGCAGCCCCCGGCTCTTACCCAGGACCCCGCCCCGTGCTGAGCCTTCTGC	2	87469548	F					RRP1B	NM_015056	3'UTR	chr21:45113961-45114264	Island	RRP1B	ENSCSAT00000006009	3'UTR	N_Shore	2:10A33C5
cg07016298	cg07016298	20735381	ACTTTCACTTCCAAACCTAAACAAAACRTAACTAACTAAAAAAACTACAC			II			CGTGGCTTCCGCAGCTACCGTCTGCACGGTGAGAGGGCACGGGCACACGGTTCGGGCTGG[CG]TGCAGCTCTCCCAGCCAGCCACGCTCTGCTCAGGCCTGGAAGTGAAAGCCGCCTCCTTCC	37	21	45114498	CTTTCACTTCCAGGCCTGAGCAGAGCGTGGCTGGCTGGGAGAGCTGCACG	2	87470076	R					RRP1B	NM_015056	3'UTR	chr21:45114398-45114604	Island	RRP1B	ENSCSAT00000006009	3'UTR	Island	3:5T16G19G7
cg00784703	cg00784703	66647349	AAAAAAATACCAAATACTCTCCATACAAAACCACATCATCCACAACTACA	22708437	AAAAAAATACCGAATACTCTCCATACAAAACCACGTCATCCGCGACTACG	I	T	Red	GCCCGGCATGGAGGAGGAGTGCCGGGTGCTCTCCATACAGAGCCACGTCATCCGCGGCTA[CG]TGGGCAACCGGGCGGCCACGTTCCCGCTGCAGGTACGCATCCGCCCGCAGCCCGGGCTTA	37	21	45139229	GGAGGAGTGCCGGGTGCTCTCCATACAGAGCCACGTCATCCGCGGCTACG	2	87489488	F					PDXK	NM_003681	1stExon	chr21:45138293-45139831	Island	PDXK	ENSCSAT00000005999	1stExon	Island	1:37G12
cg02253535	cg02253535	59611379	AACTTATCTTAACCACAAAACCCTTTAAAACAAAAACCCCATACAAAACC			II			GGGGCCGGCAGCGCCTCCCTTCCTGCCCACAGAGCAGCCGCCTTGTGCCCATCTATTCCC[CG]GCTCTGCATGGGGCCTCTGTTTTAAAGGGTTCTGTGGCCAAGACAAGCCTGCCAGCCCCT	37	21	45147292	GCTTGTCTTGGCCACAGAACCCTTTAAAACAGAGGCCCCATGCAGAGCCG	2	87502673	R					PDXK	NM_003681	Body	chr21:45148454-45149262	N_Shore	PDXK	ENSCSAT00000005999	Body	N_Shore	1:15T34
cg18151642	cg18151642	35635402	AATCTCCTATTTTCTAAAAATAACCTAAATTCTCCCCCTAAAAATTATAC			II			TGATCGTGGTGAGTCTCCTGTTTTCTGAGGGTGACCTGGATTCTCCCCCTAAAGGTTATA[CG]AGGGACAAGTCGTTCCTGGCCATGGTGGTGGACATTGTGCAGGAGCTGAAGCAGCAGAAC	37	21	45163611	GTCTCCTGTTTTCTGAGGGTGACCTGGATTCTCCCCCTAAAGGTTATACG	2	87518092	F					PDXK	NM_003681	Body			PDXK	ENSCSAT00000005999	Body		3:20A6G10C11
cg23702614	cg23702614	39810474	TTTTCACAAAACACRACTAACACRTTTCACAATAAAAACCAACAAATACC			II			ATGTAACGTCTGCCTTAGAGCCATGACCGAAACTTGATATTTTTTTCTTTCATGAGTGTC[CG]GCATCTGCTGGTCTTCATTGTGAAACGTGCCAGTCGTGCTTTGTGAAAAATAACAAAGTG	37	21	45176069	CGGCATCTGCTGGTCTTCATTGTGAAACGTGCCAGTCGTGCTTTGTGAAA	2	87531746	F			TRUE		PDXK	NM_003681	3'UTR	chr21:45177520-45177727	N_Shore					2:27T21C0
cg16149927	cg16149927	41734416	CAAAAAAATCACCATCCTCTCTTATATTAACCAAAATTCCTCAACAAACA	29799492	CAAAAAAATCGCCGTCCTCTCTTATATTAACCGAAATTCCTCAACAAACG	I	A	Red	GGACTTGCTGTACAAGGGAGTCGCCGTCCTCTCTTGTGTTGACCGAGATTCCTCAGCAGG[CG]GGGGCAGAGCCGGGGAAAAGCCTGGAATGGGAAGGGGAGGCTCAGGTGCACCTGAGGGAG	37	21	45198592	CAAGGGAGTCGCCGTCCTCTCTTGTGTTGACCGAGATTCCTCAGCAGGCG	2	87557568	F								chr21:45195887-45196755	S_Shore				S_Shore	1:13A36
cg14757344	cg14757344	27690359	ACTAAACCAACTAAATCTCAAACAAAAACTACACACACAAAACCATAACA	62697465	GCTAAACCAACTAAATCTCAAACGAAAACTACACGCGCGAAACCATAACG	I	C	Grn	GGCGCGTGCTCAGTGTGCTGGGTACCAGGCGACTCCGGGACAGGGGGTCTCGGCCGTCGG[CG]TCATGGTTTCGCGCGTGCAGCTCCCGCCTGAGATCCAGCTGGCTCAGCGCCTGGCGGGGA	37	21	45209507	GCTGAGCCAGCTGGATCTCAGGCGGGAGCTGCACGCGCGAAACCATGACG	2	87560332	R					RRP1;RRP1	NM_003683;NM_003683	1stExon;5'UTR	chr21:45209221-45209880	Island	RRP1	ENSCSAT00000005988	5'UTR	Island	2:16T16A16
cg18095213	cg18095213	48800423	TAAACAAATAACCCAAAACCAAACAATAAAAAAACTCCAAAAATACATCA	66677468	TAAACAAATAACCCGAAACCGAACGATAAAAAAACTCCGAAAATACATCG	I	T	Red	CCTGGCGGGGAATGAGCAGGTGACCCGGGACCGGGCGGTGAGGAAGCTCCGGAAATACAT[CG]TCGCCAGGACTCAGCGGGCCGCAGGTTGGCGGGGGTGTGGGCGGCTGGCGTCTCGGGGGC	37	21	45209618	TGAGCAGGTGACCCGGGACCGGGCGGTGAGGAAGCTCCGGAAATACATCG	2	87560443	F			TRUE		RRP1	NM_003683	1stExon	chr21:45209221-45209880	Island	RRP1	ENSCSAT00000005988	1stExon	Island	0:50
cg22669624	cg22669624	58627347	TAAACCCTAATATAACTTTCAATCAAAAATAAATTATACTATAACCAAAC			II			TTCCTTAAGGCTGAGCCCTAGTGTGACTTTCAGTCAGAAATGGGTTATACTGTGGCCAGG[CG]TGGTGGCTCACGCCTGTAATCCCAGCACTGTGGGAGGCTGAGGTGGGCTGATCACTTGAG	37	21	45205511	CGCCTGGCCACAGTATAACCCATTTCTGACTGAAAGTCACACTAGGGCTC	2	87567779	R								chr21:45206579-45207051	N_Shore	RRP1	ENSCSAT00000005988	Body		0:50
cg03688951	cg03688951	15720452	TCACACACATTATCAAAAAATAATACTAACTAAAACCTACTAAAAACAAC			II			AGGGCGCTTTCTCACACACATTGTCAGGAGGTGGTGCTGGCTGGGGCCTGCTGGAAGCAG[CG]AGCCTCAAACCATAAGTCCCCAGCCCCCGAGAGCCCCCTGACTTCTGCCCTGGTTCTCAG	37	21	45222093	CGCTGCTTCCAGCAGGCCCCAGCCAGCACCACCTCCTGACAATGTGTGTG	2	87577148	R					RRP1	NM_003683	Body	chr21:45223462-45223724	N_Shore	RRP1	ENSCSAT00000005988	Body	S_Shelf	2:7G5G36
cg11935371	cg11935371	63773495	AATCCTACCTCTCTCCTACTACAACCTAAACAAACACTTCTACTTCTTCA	53769424	AATCCTACCTCTCTCCTACTACAACCTAAACAAACGCTTCTACTTCTTCG	I	T	Red	AAGATGAGATCCCAGAGAAGGCCTGCAGGCGCCTGCTTGAAGGGAGGCGGCAGAAGAAGA[CG]AAGAAGCAGAAGCGTCTGCTCAGGTTGCAGCAGGAGAGAGGTAGGACTAGGGGGTGTGTT	37	21	45222227	AGTCCTACCTCTCTCCTGCTGCAACCTGAGCAGACGCTTCTGCTTCTTCG	2	87577282	R					RRP1	NM_003683	Body	chr21:45223462-45223724	N_Shore	RRP1	ENSCSAT00000005988	Body	S_Shelf	2:33G0C15
cg13727010	cg13727010	30715493	CAAACAAAAACTAATAAACAACCAAACACAACTAAACAAACCCTACTCCA	25641388	CGAACAAAAACTAATAAACAACCAAACACAACTAAACGAACCCTACTCCG	I	A	Red	GACCCCGAGGCGCGGGCAGAGGCTGGTGAGCAGCCAGGCACAGCTGAGCGGGCCCTGCTC[CG]AGATCAGCCCAGGGGCCGTGGCCAGAGAGGGGCTCGCCAGAGAAGGAGGACACCTCGGCC	37	21	45223524	CGGAGCAGGGCCCGCTCAGCTGTGCCTGGCTGCTCACCAGCCTCTGCCCG	2	87578567	R		rs61737064			RRP1	NM_003683	Body	chr21:45223462-45223724	Island	RRP1	ENSCSAT00000005988	Body		1:33A16
cg01605783	cg01605783	53645468	TACAACAAATTACCTTAAACTTAATAACTTCACCACCACTACATATCAAC			II			TACCCGTGCTGTGCAACAAATTACCTTGAACTTGGTGACTTCACCACCACTGCATGTCAG[CG]CCCAGCCGTAGACGAGGGTTTGGGAGGCATGGCTGGGCCTGCCCAGGGCTCCCTGGCTGA	37	21	45232587	GCAACAAATTACCTTGAACTTGGTGACTTCACCACCACTGCATGTCAGCG	2	87587502	F				TRUE	LOC284837	NR_026961	TSS200			RRP1	ENSCSAT00000005988	3'UTR	S_Shelf	2:17G8T23
cg23512275	cg23512275	67617471	ATTACCTTAAACTTAATAACTTCACCACCACTACATATCAACRCCCAACC			II			CTGTGCAACAAATTACCTTGAACTTGGTGACTTCACCACCACTGCATGTCAGCGCCCAGC[CG]TAGACGAGGGTTTGGGAGGCATGGCTGGGCCTGCCCAGGGCTCCCTGGCTGAAGTGGGTG	37	21	45232595	CGGCTGGGCGCTGACATGCAGTGGTGGTGAAGTCACCAAGTTCAAGGTAA	2	87587510	R					LOC284837	NR_026961	TSS200			RRP1	ENSCSAT00000005988	3'UTR	S_Shelf	2:9G8T31
cg22941178	cg22941178	16718379	TAAAACCAATAACCCTATCCCTAAACTATAAAACACAAATCCCATTCCCC			II			CTGGTCTGTCCTAAGGCCAGTGGCCCTGTCCCTAGGCTGTGGGGCACAGGTCCCATTCCC[CG]GGGGAGTGAAGGGCTCAGGCAGCAGGCAGCCCCGTCCCCTCCCCTAGGGTGTGCCTGGGT	37	21	45233585	AAGGCCAGTGGCCCTGTCCCTAGGCTGTGGGGCACAGGTCCCATTCCCCG	2	87588504	F					LOC284837	NR_026961	TSS1500						S_Shelf	3:1G22G6A18
cg08587297	cg08587297	25739418	AAAAACCTAATACTCAAACTCAAAACCTACACTCAAACTAACTCCCAATC			II			CAGGCAGCAGGCAGCCCCGTCCCCTCCCCTAGGGTGTGCCTGGGTGACTCCTGGGCTGGC[CG]ACTGGGAGCTAGCCTGAGTGTAGGTTTTGAGTCTGAGCACCAGGTCCTCACCCTGCCCCT	37	21	45233662	AGGACCTGGTGCTCAGACTCAAAACCTACACTCAGGCTAGCTCCCAGTCG	2	87588581	R		rs58549917			LOC284837	NR_026961	TSS1500						S_Shelf	3:5T16C25T1
cg25315503	cg25315503	73773414	ACAACTAAAAAACCTATCCCACRAAAAAAACATCACAAAACCCTTAAACC			II			GGCGAGCAGAAGCAGCTGGGAAGCCTGTCCCACGGGAGGGACATCACAGGGCCCTTAAGC[CG]AGAGAGATGCATCTGGGTGTGGGGGGTATGGGGTGGGGTCTCGGTTGAGCAGCAGTTCAG	37	21	45247038	CGGCTTAAGGGCCCTGTGATGTCCCTCCCGTGGGACAGGCTTCCCAGCTG	2	87596028	R								chr21:45246251-45246490	S_Shore					3:21A13G8G5
cg19904322	cg19904322	25632473	CACAACCCTCCCCAATACTCCTAAAACAAACAATACTATCTACAACAAAC			II			CACACCCAGGGCACAGCCCTCCCCAGTGCTCCTGAAACAGGCAGTGCTGTCTACAGCAGG[CG]TCTCGGCAGCGTGGAGACAGAAGTCACCTGGCTGCCGGCTTCCATCTCGGATTTGGTGCT	37	21	45249837	CGCCTGCTGTAGACAGCACTGCCTGTTTCAGGAGCACTGGGGAGGGCTGT	2	87598610	R								chr21:45246251-45246490	S_Shelf				N_Shelf	0:50
cg21161649	cg21161649	18763314	TCATAATTAACACCCAACTAACAACACTATATCAACACTTAACCATAACA	29743409	TCATAATTAACACCCGACTAACAACACTATATCGACACTTAACCGTAACG	I	A	Red	AGGGGACGGCGTCAGCGCCCGCGGGGGTTCGCAGGGCAGCCCCGGGGCGACCCCCACCCC[CG]CCACGGTCAAGTGTCGATACAGTGTTGCCAGCCGGGTGCCAACTATGAATAAGTCCAAGG	37	21	45284362	TCATAGTTGGCACCCGGCTGGCAACACTGTATCGACACTTGACCGTGGCG	2	87622106	R					AGPAT3	NM_020132	TSS1500						Island	3:5G16G0A26
cg11166823	cg11166823	61801389	ATCRATACAATATTACCAACCRAATACCAACTATAAATAAATCCAAAAAC			II			CACGGTCAAGTGTCGATACAGTGTTGCCAGCCGGGTGCCAACTATGAATAAGTCCAAGGG[CG]CGGCACGTGGGCCGAAACGCGATCCTTCCGCGGAGCCGCTGCGCGCAGGGCCGTCCCCAC	37	21	45284425	TCGATACAGTGTTGCCAGCCGGGTGCCAACTATGAATAAGTCCAAGGGCG	2	87622169	F				TRUE	AGPAT3	NM_020132	TSS1500						Island	2:7G0A41
cg11166708	cg11166708	44784381	AAAAACTACAAAACCCAAAATTAACTATAAATTCAACCCAAAAACCAACA	54645415	AAAAACTACGAAACCCGAAATTAACTATAAATTCGACCCGAAAACCGACG	I	A	Red	GCTCCGCGCGGGGAGGGCTGCGGGGCCCGGGGTTGGCTGTGGGTTCGGCCCGGAGACCGG[CG]GCGCGTTTGCACCGGGCGGGTCAGGGGATGGGGTCAGTCCGGGGGCAAGAGCCGTGGGGG	37	21	45285836	GAGGGCTGCGGGGCCCGGGGTTGGCTGTGGGTTCGGCCCGGAGACCGGCG	2	87623558	F					AGPAT3	NM_020132	5'UTR						Island	3:16A6A5C20
cg01331461	cg01331461	26766389	TACTACTAACTACTTCTACCRTCCTAACTTACAAAAACTCTAAATCATAC			II			GCTCCCAGCCATGCTGCTGGCTGCTTCTGCCGTCCTGGCTTGCAGAGACTCTGGGTCATG[CG]GGGAAGAGGGCAGAGTCCTCCTCCCTGCTCAGGCAAGAGAGGATCCAGCAAGATTTCTTC	37	21	45345152	GCTGCTGGCTGCTTCTGCCGTCCTGGCTTGCAGAGACTCTGGGTCATGCG	2	87671105	F					AGPAT3;AGPAT3	NM_001037553;NM_020132	TSS200;5'UTR			AGPAT3	ENSCSAT00000005975	Body		2:2C12C34
cg25903851	cg25903851	24717473	AATCTTTAATTCCRATTCCCRATAAAACAATACCTAACRAAAAACTTCTC			II			TCTAGGACCCTGGTCTTTAGTTCCGATTCCCGGTGAGACAGTACCTGGCGGGGAGCTTCT[CG]CCCTCTTCAGAAGTGGCCTGGGGGCCCTGGGGCTACTGATCCAGCCCAAAGCTGCAGTCA	37	21	45367182	GTCTTTAGTTCCGATTCCCGGTGAGACAGTACCTGGCGGGGAGCTTCTCG	2	87695162	F					AGPAT3;AGPAT3	NM_001037553;NM_020132	5'UTR;5'UTR	chr21:45363473-45363799	S_Shelf	AGPAT3	ENSCSAT00000005975	Body	S_Shelf	3:12C5T17A13
cg19191594	cg19191594	15720338	CRAACTAAATCTTCAAAAAAACCAACAAACCCATAACRCTACTCAAAAAC			II			TGACGCTGTCCCTGTCCCTGTCTTTGCAGGACGGCTGTCCTCAGCGAGGGGCCGTGCACC[CG]CTCCTGAGCAGCGCCATGGGCCTGCTGGCCTTCCTGAAGACCCAGTTCGTGCTGCACCTG	37	21	45379546	GAACTGGGTCTTCAGGAAGGCCAGCAGGCCCATGGCGCTGCTCAGGAGCG	2	87707109	R					AGPAT3;AGPAT3	NM_001037553;NM_020132	5'UTR;5'UTR	chr21:45379516-45379816	Island	AGPAT3	ENSCSAT00000005975	Body	N_Shore	0:50
cg06971761	cg06971761	56610403	CRCTCCTAAACAACRCCATAAACCTACTAACCTTCCTAAAAACCCAATTC			II			GGCCGTGCACCCGCTCCTGAGCAGCGCCATGGGCCTGCTGGCCTTCCTGAAGACCCAGTT[CG]TGCTGCACCTGCTGGTCGGCTTTGTCTTCGTGGTGAGTGGTCTGGTCATCAACTTCGTCC	37	21	45379595	GCTCCTGAGCAGCGCCATGGGCCTGCTGGCCTTCCTGAAGACCCAGTTCG	2	87707158	F					AGPAT3;AGPAT3	NM_001037553;NM_020132	Body;Body	chr21:45379516-45379816	Island	AGPAT3	ENSCSAT00000005975	Body	N_Shore	0:50
cg13952914	cg13952914	15747409	ACCTACTAATCRACTTTATCTTCRTAATAAATAATCTAATCATCAACTTC			II			GTTCGTGCTGCACCTGCTGGTCGGCTTTGTCTTCGTGGTGAGTGGTCTGGTCATCAACTT[CG]TCCAGCTGTGCACGCTGGCGCTCTGGCCGGTCAGCAAGCAGCTCTACCGCCGCCTCAACT	37	21	45379652	CCTGCTGGTCGGCTTTGTCTTCGTGGTGAGTGGTCTGGTCATCAACTTCG	2	87707215	F					AGPAT3;AGPAT3	NM_001037553;NM_020132	Body;Body	chr21:45379516-45379816	Island	AGPAT3	ENSCSAT00000005975	Body	Island	3:15C14C11T7
cg19057779	cg19057779	26791455	AACRACAAAAACTAACCCAACAAACACTCACRACTCCAAAATAAATAAAC			II			GTGCACGCTGGCGCTCTGGCCGGTCAGCAAGCAGCTCTACCGCCGCCTCAACTGCCGCCT[CG]CCTACTCACTCTGGAGCCGTGAGTGTCTGCTGGGCCAGTCCCTGCCGCCTGGGGCTCCCG	37	21	45379721	CGCCTACTCACTCTGGAGCCGTGAGTGTCTGCTGGGCCAGTCCCTGCCGC	2	87707284	F					AGPAT3;AGPAT3	NM_001037553;NM_020132	Body;Body	chr21:45379516-45379816	Island	AGPAT3	ENSCSAT00000005975	Body	Island	2:44C3A1
cg04895047	cg04895047	57640453	CRTATCTAAACCCCAAAAAAAACCTAAAACTTACTCTACAAAATACCAAC			II			AATGGGAGTGGCGTGTCTAGACCCCAGGAGGAGCCTGGGGCTTGCTCTGCAGGGTACCAG[CG]GCTTTCCTTGGGGCAGTGTGTCTCTTTCCCCACACAGTCAGGGCTGTGGGTGCCGCCACC	37	21	45392465	GTGTCTAGACCCCAGGAGGAGCCTGGGGCTTGCTCTGCAGGGTACCAGCG	2	87721210	F					AGPAT3;AGPAT3	NM_001037553;NM_020132	Body;Body	chr21:45393392-45393622	N_Shore	AGPAT3	ENSCSAT00000005975	Body	S_Shelf	2:5C39T4
cg13604592	cg13604592	29774354	ACTATTCAAATCACTCACCRCTTCRCTATTTAAAAAACAACAATATCCCC			II			GTAAGGCTTCGGCTGTTCAGGTCACTCACCGCTTCGCTGTTTGAGGAGCAGCAGTGTCCC[CG]CGCGCCCCTGCAGCCGAGCCATCACAGCGCCAGGCTCCCCACAGCATGGGGCTGGCCCTC	37	21	45393592	CTGTTCAGGTCACTCACCGCTTCGCTGTTTGAGGAGCAGCAGTGTCCCCG	2	87722335	F					AGPAT3;AGPAT3	NM_001037553;NM_020132	Body;Body	chr21:45393392-45393622	Island	AGPAT3	ENSCSAT00000005975	Body	N_Shore	3:2A11G14G20
cg10697473	cg10697473	58762376	AACAACCAAAAACTCCCTCTTAAAAACRAAATTCTAAAAAAACRACRTCC			II			AGGGTCCCAGCATCTCCACGCGCGCCCGTGGGAGGTGGGTCCGGCCGGAGAGGCCTCCCG[CG]GACGCCGTCTCTCCAGAACTCCGCTTCCAAGAGGGAGCCTTTGGCTGCTTTCTCTCCTTA	37	21	45402527	GCAGCCAAAGGCTCCCTCTTGGAAGCGGAGTTCTGGAGAGACGGCGTCCG	2	87731046	R					AGPAT3;AGPAT3	NM_001037553;NM_020132	3'UTR;3'UTR	chr21:45402484-45402842	Island					2:8C14T26
cg24552660	cg24552660	51748473	ATCTCRTAATAAATTTCTACTATCCTCCTAAAAATAAACRACCRAATCCC			II			CCCCCGAAACTGTCTCGTAATGAATTTCTGCTGTCCTCCTGGGAGTGGACGGCCGGGTCC[CG]TCCCCCGGGAGCATCGCTCGGCTCAGCACCTTGGCTCCCAGTGGGGGCCCCGTGGAGGGC	37	21	45402728	CGGGACCCGGCCGTCCACTCCCAGGAGGACAGCAGAAATTCATTACGAGA	2	87731250	R					AGPAT3;AGPAT3	NM_001037553;NM_020132	3'UTR;3'UTR	chr21:45402484-45402842	Island					1:4A45
cg18576013	cg18576013	62620389	TACCTCCTAAACATCTCTAAAAATCCAAACAAAACAAAAAACAACACTCA	27688450	TACCTCCTAAACGTCTCTAAAAATCCAAACAAAACAAAAAACAACGCTCG	I	A	Red	CGCCCAGCTCCCTACCTCCTGGACGTCTCTGAGAGTCCAGGCAGAGCAGAGGGCAGCGCT[CG]GCCGGTCATGCTGGCTCCCTTGGCCTTGCAGCGAGCCCCTGGCCCACGCCGAGCGAGGGA	37	21	45403468	TACCTCCTGGACGTCTCTGAGAGTCCAGGCAGAGCAGAGGGCAGCGCTCG	2	87731986	F					AGPAT3;AGPAT3	NM_001037553;NM_020132	3'UTR;3'UTR	chr21:45402484-45402842	S_Shore					2:1G1T46
cg23513504	cg23513504	16756385	CCRAACACTCACAAATAACRATAAACTTATTCTCCATAATATAAATCACC			II			GCGGGGGGCCGGGCCGGTGACGCCGGACGCCCATGGACGCCTCTGAGGAGCCGCTGCCGC[CG]GTGATCTACACCATGGAGAACAAGCCCATCGTCACCTGTGAGTGCCCGGAGGCGGGGAGG	37	21	45432403	CGGGCACTCACAGGTGACGATGGGCTTGTTCTCCATGGTGTAGATCACCG	2	87761538	R				TRUE	TRAPPC10	NM_003274	1stExon	chr21:45431646-45432978	Island	ENSCSAG00000007920	ENSCSAT00000005965	1stExon	Island	2:45A2G1
cg11367297	cg11367297	54800423	CRAAAAAAACACRACACCCAAAAAACACCAAATATCCRTAATATAAACTC			II			ATGAGAAAGCCGAGGCTCGGGCGCTTAGGCGAGCTTGCTCCCCATGAACAGCCTCCCGCT[CG]AGTCTACACTACGGACACCTGGTGCCTCTTGGGTGTCGTGTCCTCCCCGCACCCCTCCTT	37	21	45433058	GGGGAGGACACGACACCCAAGAGGCACCAGGTGTCCGTAGTGTAGACTCG	2	87762192	R					TRAPPC10	NM_003274	Body	chr21:45431646-45432978	S_Shore	ENSCSAG00000007920	ENSCSAT00000005965	Body	S_Shore	2:13G7C28
cg21339445	cg21339445	12651364	RAAACTAATAACTAAATTTCCATCRCAAATAAAATTTAAATTCCCACRCC			II			CTTTGTGTTAAGACAATTTTGTTTTCTTCACAGTTTTCAAATTTGCTGGGTACGGTGTAC[CG]GCGTGGGAACCTAAATTTTACCTGCGATGGAAATTCAGTTATCAGTCCCGTGGGCAATAG	37	21	45528892	CGGCGTGGGAACCTAAATTTTACCTGCGATGGAAATTCAGTTATCAGTCC	2	87860013	F	rs2020945				PWP2	NM_005049	Body	chr21:45526956-45527813	S_Shore	ENSCSAG00000007903	ENSCSAT00000005953	Body	S_Shore	1:26T23
cg08488756	cg08488756	41664440	CAAAATACAACATAACCCTTTTTAATCTAAAATATAAACTTCATCCTCAC			II			TCTTTAACATAAAGGTTTGATAAAGAACTTAGGGATTAAAAAAAAGATGGAGTTTTCTAA[CG]TGAGGATGAAGTCTACACTTCAGATTAAAAAGGGTTATGTTGTATCCTGCTGTCTTGTGG	37	21	45551018	CGTGAGGATGAAGTCTACACTTCAGATTAAAAAGGGTTATGTTGTATCCT	2	87881027	F	rs58023015				PWP2	NM_005049	3'UTR	chr21:45553021-45554037	N_Shelf	ENSCSAG00000007903	ENSCSAT00000005953	3'UTR	N_Shelf	1:18G31
cg24352267	cg24352267	16658496	AAACCACAAAAAAACAATCATAAAAACAAAAAAATAATCCTAACCCCACA	46693499	AAACCGCGAAAAAACAATCATAAAAACGAAAAAATAATCCTAACCCCGCG	I	T	Red	CCGTGGGAGCCGGAGCCGCGAGGAGACAGTCATGGAAGCGGAGGGGTAGTCCTGACCCCG[CG]TGGGTCCTGACGCCGAGATTAAGACGAGTGGCCATTTAGGAGGATGTGGACCCTGGACGC	37	21	45553111	CGCGGGGTCAGGACTACCCCTCCGCTTCCATGACTGTCTCCTCGCGGCTC	2	87883731	R		rs76540045			C21orf33;C21orf33	NM_004649;NM_198155	TSS1500;TSS1500	chr21:45553021-45554037	Island	ENSCSAG00000007892	ENSCSAT00000005946	TSS1500	Island	2:20G14G14
cg01444765	cg01444765	11759358	AAACTAAAACAAAAACAAATCTTAACTCCACCCAAAAAACTACACAAACA	26674306	AAACTAAAACGAAAACGAATCTTAACTCCGCCCAAAAAACTACGCAAACG	I	C	Grn	ACTCACTGGATAGGGCTGAGACGGGGGCGGGTCTTGGCTCCGCCCAGAAGGCTGCGCAGG[CG]CAGTCCCGACGAGCAACGCGTTTGTAGAGGGGTGGGTGCGCACGCTCTGTCCCTGCGTGA	37	21	45553491	CGCCTGCGCAGCCTTCTGGGCGGAGCCAAGACCCGCCCCCGTCTCAGCCC	2	87884111	R					C21orf33;C21orf33	NM_004649;NM_198155	TSS200;TSS200	chr21:45553021-45554037	Island	ENSCSAG00000007892	ENSCSAT00000005946	TSS200	Island	3:7A16T8C16
cg15092561	cg15092561	55619467	TACTATCTAAATACAAAATCTACAATAAAACCAAAATCCACAAAACCTCA	51810372	TACTATCTAAATACGAAATCTACGATAAAACCGAAATCCACGAAACCTCG	I	A	Red	TCCTCTCGCAGGTGCTGTCTGGATGCGGAGTCTACGATGGGACCGAGATCCACGAGGCCT[CG]GCGTAAGTCCTCAGGGGCAGCTGGTCCTCCACCCCGGGGGCCTCGAGAAGGCCTCTCCAC	37	21	45554033	TGCTGTCTGGATGCGGAGTCTACGATGGGACCGAGATCCACGAGGCCTCG	2	87884652	F					C21orf33;C21orf33	NM_198155;NM_004649	Body;Body	chr21:45553021-45554037	Island	ENSCSAG00000007892	ENSCSAT00000005946	Body	Island	0:50
cg20209754	cg20209754	73767461	AAACCAAATAACTCCACTAAAAACACAACCTAAAAACATACAAATCCCCA	14732375	AAACCGAATAACTCCACTAAAAACACAACCTAAAAACGTACGAATCCCCG	I	A	Red	TGCAGCAAGCAACTGGAGGAGGGCAGCCAGGCCCTGGGTGTAGGTAGAGCACTCAGCAGC[CG]GGGACCCGCACGCCTCCAGGCTGTGCCCTCAGTGGAGTCACCCGGCCCCCATACCCCAGT	37	21	45555600	CGGGGACCCGCACGCCTCCAGGCTGTGCCCTCAGTGGAGTCACCCGGCCC	2	87886177	F					C21orf33;C21orf33	NM_198155;NM_004649	Body;Body	chr21:45553021-45554037	S_Shore	ENSCSAG00000007892	ENSCSAT00000005946	Body	S_Shore	3:9A2T36T0
cg21547557	cg21547557	26755414	TTAATACCAAACCRTAAATTCAAATATAACAAAAACTTACAAATACRTCC			II			TGATGGTAGCGTTGGTGCCAGGCCGTGGGTTCAGGTGTGGCAGAAGCTTGCAGATGCGTC[CG]AAGGGAAATAAAGTGTGTTGGCGTTAGACTTTGTGCTGCATTCATCTGTGTGTTCAGGGT	37	21	45565564	CGGACGCATCTGCAAGCTTCTGCCACACCTGAACCCACGGCCTGGCACCA	2	87902383	R		rs3208187			C21orf33;C21orf33	NM_004649;NM_198155	3'UTR;3'UTR			ENSCSAG00000007892	ENSCSAT00000005946	3'UTR	S_Shore	1:42C7
cg03738656	cg03738656	44779352	CCCAAAAAATTTTACAAATACTAAATCACAAAAATAAACCCATAAAAAAC			II			TGCCAGCATAGGCGGCCGTGGTCCGTGCTTGCAAGTCTGAGGGCGGAGGAGCCCGCCGCC[CG]CTTCTCATGGGCCCACCCCTGTGATCCAGCATCTGTAAAACTCCCTGGGAGGCCACAGCC	37	21	45581008	CCAGGGAGTTTTACAGATGCTGGATCACAGGGGTGGGCCCATGAGAAGCG	2	87911821	R								chr21:45581446-45581746	N_Shore				N_Shelf	2:9C28G11
cg11767442	cg11767442	61804480	TTAACTCAATCACATCTACAAAAACCTTCCCAAAATTCCAAATAAACACA	11774321	TTAACTCGATCACATCTACAAAAACCTTCCCGAAATTCCAAATAAACGCG	I	T	Red	GGGATGCGTCCGCCTGGAACCTCGGGAAGGGATGCGTCCGCCTGGAACCTCGGGAAGGGA[CG]CGTCCACCTGGAACCTCGGGAAGGCCTTTGCAGATGTGATCGAGTTAAGGATCTCAAGAT	37	21	45584432	CGCGTCCACCTGGAACCTCGGGAAGGCCTTTGCAGATGTGATCGAGTTAA	2	87915129	F	rs71751594	rs61226251						chr21:45584141-45584451	Island				Island	3:4C0G1G42
cg01992765	cg01992765	60750427	TCACCTCCTCTATCTATCTTAATAACCTCACACCATAAACTATAATACCA	38744370	TCACCTCCTCTATCTATCTTAATAACCTCACGCCGTAAACTATAATACCG	I	A	Red	TCCGGGTCCCCCTCACCTCCTCTGTCTGTCTTGGTGGCCTCACGCCGTGGGCTGTGATGC[CG]GCTACGCTGCTTGGGTGGCCAAGGGTCTGAGCTGCAAGACGCCCAGCCTGGGTCTCTCCC	37	21	45622493	TCACCTCCTCTGTCTGTCTTGGTGGCCTCACGCCGTGGGCTGTGATGCCG	2	87957250	F								chr21:45622218-45622500	Island					2:19G12T17
cg03048921	cg03048921	34718455	TATAAAAACAAAACCAAAAACCTACCTACCTCTATTCTCCATAAAAATTC			II			CATCACAGAAATGTGAAGGCAGAGCCAGGAGCCTGCCTGCCTCTGTTCTCCATGGGAATT[CG]GGGTCCGGGGCCAGGACCACCACCCTCCTGCCCAGCACAGCAAGTCCGAGGGGCTGGCAG	37	21	45658538	GTGAAGGCAGAGCCAGGAGCCTGCCTGCCTCTGTTCTCCATGGGAATTCG	2	87984142	F		rs55815224			ICOSLG	NM_015259	Body	chr21:45660202-45660414	N_Shore	ENSCSAG00000007876	ENSCSAT00000005927	Body	S_Shore	1:33C16
cg06173626	cg06173626	66658377	AAAAAACTTAAACCACAAAAAACCTCAAAAAAAAACAACCTCAAAACACA	32717467	GAAAAACTTAAACCGCGAAAAACCTCGAAAAAAAACAACCTCGAAACGCG	I	A	Red	ACCTCGGGGCGCGGAGAACTTGGGCCGCGGGAGACCTCGGAGAGGAGCAACCTCGGGGCG[CG]GGAGATCGGCTCTAACTGCGCTCCCGCCGCGCCCGAGGCTCTGAGCGCCCAGCGCGCGGT	37	21	45660806	CGCGCCCCGAGGTTGCTCCTCTCCGAGGTCTCCCGCGGCCCAAGTTCTCC	2	87986609	R					ICOSLG;ICOSLG	NM_015259;NM_015259	1stExon;5'UTR	chr21:45660557-45663172	Island	ENSCSAG00000007876	ENSCSAT00000005927	5'UTR	Island	3:0A11G17G19
cg04256691	cg04256691	30777458	AACCTCAAAAAAAAACAACCTCAAAACACAAAAAATCAACTCTAACTACA	35654380	AACCTCGAAAAAAAACAACCTCGAAACGCGAAAAATCGACTCTAACTACG	I	C	Grn	TGGGCCGCGGGAGACCTCGGAGAGGAGCAACCTCGGGGCGCGGGAGATCGGCTCTAACTG[CG]CTCCCGCCGCGCCCGAGGCTCTGAGCGCCCAGCGCGCGGTGTGCTGGAGGCAGCCGTGTC	37	21	45660826	GACCTCGGAGAGGAGCAACCTCGGGGCGCGGGAGATCGGCTCTAACTGCG	2	87986629	F		rs35622408			ICOSLG;ICOSLG	NM_015259;NM_015259	1stExon;5'UTR	chr21:45660557-45663172	Island	ENSCSAG00000007876	ENSCSAT00000005927	5'UTR	Island	2:10G30T8
cg24327461	cg24327461	19629302	AAACAAAACAAAAACAAATCAACCTATCCACCTAAACACAAACCTAAACA	23623307	AAACGAAACAAAAACAAATCGACCTATCCGCCTAAACGCGAACCTAAACG	I	C	Grn	CCCGTCGGCCGGAGGCGGGACAGAGGCAGGTCGGCCTGTCCGCCTGGACGCGGACCTGGG[CG]CCGTAGGTGCCCTGGGAAGCGCAGGGGTGGGGGGTACCCGGCAGGAAGGTGGCCAGGGGT	37	21	45661066	CGCCCAGGTCCGCGTCCAGGCGGACAGGCCGACCTGCCTCTGTCCCGCCT	2	87986868	R					ICOSLG	NM_015259	TSS1500	chr21:45660557-45663172	Island	ENSCSAG00000007876	ENSCSAT00000005927	TSS1500	Island	2:3A24T21
cg01417226	cg01417226	65705498	TCTAAACCRAACTCTTTAAAACRAATCCCRTCCCTAAAATCAAAAAACCC			II			GCGTAACCGCATCTGAGCCGGACTCTTTAGGACGAGTCCCGTCCCTGGAGTCAGAAAACC[CG]GTCCAGCGCCAGCGTGGACGTGCGCTTCCCGGGACACGCCCAGGGACGCCGGCTAGGACC	37	21	45662343	CGGGTTTTCTGACTCCAGGGACGGGACTCGTCCTAAAGAGTCCGGCTCAG	2	87988161	R								chr21:45660557-45663172	Island				Island	1:38C11
cg14170172	cg14170172	59760338	CCCCTTAAAATATTCAAAACCATACCTATATAAAAAAAACAACCAATCCA	37693379	CCCCTTAAAATATTCGAAACCGTACCTATATAAAAAAAACAACCAATCCG	I	A	Red	GTGTGTCTTTGGGACATCACTGACTCACCTTTCTTGATGTCTTCAAAAAGGGACAGCACC[CG]GACTGGCTGTCTCCTCCACACAGGCACGGTTTCGAACATCTCAAGGGGATTCTCCTATTT	37	21	45675982	CCCCTTGAGATGTTCGAAACCGTGCCTGTGTGGAGGAGACAGCCAGTCCG	2	88000475	R					DNMT3L;DNMT3L	NM_175867;NM_013369	Body;Body	chr21:45678290-45678544	N_Shelf	ENSCSAG00000007863	ENSCSAT00000005892	Body	N_Shore	3:5C4C24A14
cg22028785	cg22028785	39678316	ATCAAAAAAAATAACACAACCAACTCAAAACCTTCTACAACCAAAAATCA	53775437	GTCGAAAAAAATAACGCAACCAACTCAAAACCTTCTACGACCGAAAATCG	I	A	Red	GGGAAGGCCGTAAGTCAGGGCCTGCTGCTGCCGGGTGCTGCCCCTCCACGGGCTCCTTAC[CG]ACTCTCGGTCGTAGAAGGCCTTGAGCTGGCTGCGCCACTTCCTCCGACGCTGCAGCAGCC	37	21	45678406	GTCGGAGGAAGTGGCGCAGCCAGCTCAAGGCCTTCTACGACCGAGAGTCG	2	88002592	R	rs61740928				DNMT3L;DNMT3L	NM_175867;NM_013369	Body;Body	chr21:45678290-45678544	Island	ENSCSAG00000007863	ENSCSAT00000005892	Body	Island	3:30A1C15G1
cg26398867	cg26398867	37732501	CAAATCCCTCCCTCAAACAAAAAATACTATATATAAACCTAAAAACTTCC			II			TACATGGGGCGCAGATCCCTCCCTCAAACAGAGGGTGCTGTGTGTGAACCTGGAGACTTC[CG]CAGCAGATGCAGATGTCTAAAGGAAACATTCAAAGCACACTGTGTTTTCCCAGTGCTGTC	37	21	45679577	AGATCCCTCCCTCAAACAGAGGGTGCTGTGTGTGAACCTGGAGACTTCCG	2	88003758	F					DNMT3L;DNMT3L	NM_175867;NM_013369	Body;Body	chr21:45678290-45678544	S_Shore	ENSCSAG00000007863	ENSCSAT00000005892	Body	S_Shore	2:1C26C21
cg11923631	cg11923631	68704347	AACCCTAATTAAACACCAAAACAAAACAACCTTTACTCTTTACATAATCA	14719417	AACCCTAATTAAACGCCGAAACGAAACGACCTTTACTCTTTACGTAATCG	I	C	Grn	GCGGGAGGCCCTGGCCCTGATTGGGCGCCGGGGCGGAGCGGCCTTTGCTCTTTGCGTGGT[CG]CGGGGGTATAACAGCGGCGCGCGTGGCTCGCAGACCGGGGAGACGGGCGGGCGCACAGCC	37	21	45705721	GGCCCTGATTGGGCGCCGGGGCGGAGCGGCCTTTGCTCTTTGCGTGGTCG	2	88019351	F					AIRE	NM_000383	TSS200	chr21:45705428-45706044	Island	AIRE	ENSCSAT00000005871	TSS200	Island	0:50
cg27251412	cg27251412	14754470	AACAAAACAACCTTTACTCTTTACATAATCACAAAAATATAACAACAACA	39685384	AACGAAACGACCTTTACTCTTTACGTAATCGCGAAAATATAACAACGACG	I	C	Grn	ATTGGGCGCCGGGGCGGAGCGGCCTTTGCTCTTTGCGTGGTCGCGGGGGTATAACAGCGG[CG]CGCGTGGCTCGCAGACCGGGGAGACGGGCGGGCGCACAGCCGGCGCGGAGGCCCCACAGC	37	21	45705740	GGCGGAGCGGCCTTTGCTCTTTGCGTGGTCGCGGGGGTATAACAGCGGCG	2	88019370	F					AIRE	NM_000383	TSS200	chr21:45705428-45706044	Island	AIRE	ENSCSAT00000005871	TSS200	Island	0:50
cg09510531	cg09510531	58800426	CAAAACAACCTTTACTCTTTACATAATCACAAAAATATAACAACAACACA	64671329	CGAAACGACCTTTACTCTTTACGTAATCGCGAAAATATAACAACGACGCG	I	C	Grn	TGGGCGCCGGGGCGGAGCGGCCTTTGCTCTTTGCGTGGTCGCGGGGGTATAACAGCGGCG[CG]CGTGGCTCGCAGACCGGGGAGACGGGCGGGCGCACAGCCGGCGCGGAGGCCCCACAGCCC	37	21	45705742	CGCGCCGCTGTTATACCCCCGCGACCACGCAAAGAGCAAAGGCCGCTCCG	2	88019372	R					AIRE	NM_000383	TSS200	chr21:45705428-45706044	Island	AIRE	ENSCSAT00000005871	TSS200	Island	0:50
cg18876487	cg18876487	58630499	CAAACCCTATAAACCAAAAATAATCCCCRAAAAAATTCCAAAAAAACCCC			II			CCCGCTGCCCCCAGGCCCTGTGAGCCAGGGATAGTCCCCGGGGAAGTTCCAGGAGGACCC[CG]CCCCTCCAGATCCCCAAGCCCCTCCAGCCTTCCCCAACTCCCTCCCCACAAGGAGCCAGG	37	21	45706101	AGGCCCTGTGAGCCAGGGATAGTCCCCGGGGAAGTTCCAGGAGGACCCCG	2	88019712	F				TRUE	AIRE	NM_000383	Body	chr21:45705428-45706044	S_Shore	AIRE	ENSCSAT00000005871	Body	S_Shore	2:5T21A22
cg03146797	cg03146797	21711350	CCAAAAAATACATCCAAATTAACRAAAAATTCTACACTCCCAACAAATTC			II			CCCAGGCGGCTCCAAGAAGTGCATCCAGGTTGGCGGGGAGTTCTACACTCCCAGCAAGTT[CG]AAGACTCCGGCAGTGGGAAGAACAAGGCCCGCAGCAGCAGTGGCCCGAAGCCTCTGGTTC	37	21	45709595	CAAGAAGTGCATCCAGGTTGGCGGGGAGTTCTACACTCCCAGCAAGTTCG	2	88023186	F					AIRE;AIRE	NM_000383;NM_000658	Body;TSS1500	chr21:45713509-45713813	N_Shelf	AIRE	ENSCSAT00000005871	Body	S_Shelf	3:18C2G17T10
cg25872982	cg25872982	10801350	ACATCAAAAACCAAACTCCCCAAAAAAAATCAAATACTTACRAAAACAAC			II			GAACAAGGCCCGCAGCAGCAGTGGCCCGAAGCCTCTGGTTCGAGCCAAGGGAGCCCAGGG[CG]CTGCCCCCGTAAGCACCTGACCTTCCCTGGGGAGCCTGGCTCTTGATGCCCCCCGCCCCA	37	21	45709676	CATCAAGAGCCAGGCTCCCCAGGGAAGGTCAGGTGCTTACGGGGGCAGCG	2	88023267	R		rs41277550			AIRE;AIRE	NM_000383;NM_000658	Body;TSS1500	chr21:45713509-45713813	N_Shelf	AIRE	ENSCSAT00000005871	Body	S_Shelf	3:7G16G13C11
cg05547091	cg05547091	74744445	CRACCCTACACCCCCTACTATATATAAATCCTAAAAATCAACAAATAAAC			II			GCTGGACTCCTCGGCCCTGCACCCCCTACTGTGTGTGGGTCCTGAGGGTCAGCAGGTGAG[CG]GGGAGTGGGGGTCAGGGTGGGCTCTTCAAGGAGCCCAGGACCTACGGGGCGGATGAATTC	37	21	45713064	GGCCCTGCACCCCCTACTGTGTGTGGGTCCTGAGGGTCAGCAGGTGAGCG	2	88026572	F					AIRE;AIRE	NM_000658;NM_000383	Body;Body	chr21:45713509-45713813	N_Shore	AIRE	ENSCSAT00000005871	Body		1:36G13
cg24755104	cg24755104	20697430	CAAAAAACCCAACRCTAAATAATAAAACTACCCCTCTAAATAAAATCCCC			II			TGAGAGTGGGCCAGGGGGCCCAGCGCTGGGTAATGGAGCTGCCCCTCTGGATGGGGTCCC[CG]GGTATAGCTGGAGAAATGAGCGACGGGCTCACAGCCTCTCCCGGGTGGCGGTCTTATTCT	37	21	45717055	CGGGGACCCCATCCAGAGGGGCAGCTCCATTACCCAGCGCTGGGCCCCCT	2	88031259	R					AIRE;AIRE	NM_000658;NM_000383	Body;Body	chr21:45719515-45720564	N_Shelf	AIRE	ENSCSAT00000005871	Body	N_Shelf	2:5A33C10
cg08866402	cg08866402	21673432	TCACTACTCAAAACCCACATAACATTACACAAATTTAAAAACACACAACA	70721302	TCACTACTCAAAACCCGCGTAACATTACACAAATTTAAAAACGCACAACG	I	A	Red	GAGGGGGGGGTCTCACTGCTCAGGGCCCGCGTGACATTGCACAGGTTTAGAAACGCACAG[CG]GGAAGGTGGCCCCGGCGGGCCGAGGGCGCAGGATCCCTGCTCCGTCCAGGGTCCGTCCTG	37	21	45719804	TCACTGCTCAGGGCCCGCGTGACATTGCACAGGTTTAGAAACGCACAGCG	2	88035281	F					PFKL;PFKL	NM_002626;NR_024108	TSS200;TSS200	chr21:45719515-45720564	Island	PFKL	ENSCSAT00000005864	TSS200	Island	3:20T4C7C16
cg14049741	cg14049741	36753359	CRTATCTCTTTTAATCTTCACCAAAATCTTCTAAAATTAAAACAAATACC			II			CAGGCTTGCACCGTGTCTCTTTTGGTCTTCACCAGAATCTTCTGGAATTAGAACAGATAC[CG]TATTCCCAGGGCAGTTGGGCGGTGTGCTGGGCAGCGTCCAGGCTGCTGGCAGGGCCTGGC	37	21	45741453	CGGTATCTGTTCTAATTCCAGAAGATTCTGGTGAAGACCAAAAGAGACAC	2	88057656	R		rs74436098			PFKL;PFKL	NR_024108;NM_002626	Body;Body	chr21:45742536-45742825	N_Shore	PFKL	ENSCSAT00000005864	Body	N_Shelf	1:25A24
cg25322642	cg25322642	52672353	RTATCCAAATTACATCTAATCACAAAAAAACATTACCTTAACCRTTCCCC			II			CCCTCTCCGTGTGGAGCCACAGCGCCACATCCCGGGCATTGCAGCGACTGCTGACTGGCT[CG]GGGAACGGCCAAGGCAATGCCTTTCTGTGATCAGATGCAATCTGGACACGCGTCCCCGGG	37	21	45742747	CGGGGAACGGCCAAGGCAATGCCTTTCTGTGATCAGATGCAATCTGGACA	2	88058945	F					PFKL;PFKL	NR_024108;NM_002626	Body;Body	chr21:45742536-45742825	Island	PFKL	ENSCSAT00000005864	Body	N_Shore	3:17T15T9G6
cg01152711	cg01152711	67702320	ACTACACCACRAAATTCCTATACAACCTATACTCATCAAAAAACAAAAAC			II			GTGCCATGACTACTACACCACGGAGTTCCTGTACAACCTGTACTCATCAGAGGGCAAGGG[CG]TCTTCGACTGCAGGACCAATGTCCTGGGCCACCTGCAGCAGGTGTGGGGCAGGGGTGAGG	37	21	45745105	CGCCCTTGCCCTCTGATGAGTACAGGTTGTACAGGAACTCCGTGGTGTAG	2	88061228	R		rs17855402			PFKL;PFKL	NR_024108;NM_002626	Body;Body	chr21:45744313-45744847	S_Shore	PFKL	ENSCSAT00000005864	Body	S_Shore	1:36G13
cg18342814	cg18342814	40752380	AAAATAAATTAACCRTAACTTCRACAATTCTCTATAACTAATAACAATAC			II			ATGGAGATCTAGGAGGAAAAGAACATGACTAGCAAGCATGGCACAGCAGGGCATCGCGGC[CG]CACTGCCATCAGCCACAGAGAACTGTCGAAGCCACGGCCAACCCACTTCCGGGGCCTGAG	37	21	45755740	AAGTGGGTTGGCCGTGGCTTCGACAGTTCTCTGTGGCTGATGGCAGTGCG	2	88071739	R					C21orf2	NM_004928	Body	chr21:45753638-45754440	S_Shore	C21orf2	ENSCSAT00000005856	Body	S_Shelf	3:9G20C5T13
cg18027946	cg18027946	14625392	AAACTACACAACRTACRCAAACTCAACTACTAATAAAACRAAACCTAACC			II			TCCTCCCTCCGGCTCCGCCCTCGCCCCGCCCCGGCTCCTCCCCCCACCCCGGGGCGGCCG[CG]GCCAGGCCCCGCCTCACCAGCAGTTGAGCTTGCGCACGCTGTGCAGCTCCGAGGCCTTGG	37	21	45758982	AGCTGCACAGCGTGCGCAAGCTCAACTGCTGGTGAGGCGGGGCCTGGCCG	2	88074536	R				TRUE	C21orf2	NM_004928	Body	chr21:45758975-45759525	Island	C21orf2	ENSCSAT00000005856	Body	N_Shore	1:45T4
cg00314230	cg00314230	70679382	CAAAAAATAATTCTAACCCAAACCAAAACCTCAAAACTACACAACATACA	23629501	CGAAAAATAATTCTAACCCGAACCAAAACCTCGAAACTACACAACGTACG	I	C	Grn	CTCCTCCCCCCACCCCGGGGCGGCCGCGGCCAGGCCCCGCCTCACCAGCAGTTGAGCTTG[CG]CACGCTGTGCAGCTCCGAGGCCTTGGCCCGGGTCAGAACCATCTTCCGCGTCAGCTTCAT	37	21	45759016	CGCACGCTGTGCAGCTCCGAGGCCTTGGCCCGGGTCAGAACCATCTTCCG	2	88074570	F	rs11870				C21orf2	NM_004928	1stExon	chr21:45758975-45759525	Island	C21orf2	ENSCSAT00000005856	1stExon	Island	2:11T26G11
cg09985698	cg09985698	34715402	AACACAAAAAATAATTCTAACCCAAACCAAAACCTCAAAACTACACAACA	25630307	AACGCGAAAAATAATTCTAACCCGAACCAAAACCTCGAAACTACACAACG	I	T	Red	TCCCCCCACCCCGGGGCGGCCGCGGCCAGGCCCCGCCTCACCAGCAGTTGAGCTTGCGCA[CG]CTGTGCAGCTCCGAGGCCTTGGCCCGGGTCAGAACCATCTTCCGCGTCAGCTTCATGGCG	37	21	45759020	CGCTGTGCAGCTCCGAGGCCTTGGCCCGGGTCAGAACCATCTTCCGCGTC	2	88074574	F	rs11870				C21orf2	NM_004928	1stExon	chr21:45758975-45759525	Island	C21orf2	ENSCSAT00000005856	1stExon	Island	2:7T26G15
cg23312431	cg23312431	41683390	ATCATTATACAACAAAATAAACACRAATAACAAATTTCCAAAACTCTAAC			II			CATGACCATTTCCCATGGTTGGTCTGATTGGGAAATCACCGGGTTAACTCAAAAATGTTG[CG]CTAGAGTCCTGGAAATCTGTTACCCGTGCTTACCTTGTTGCATAATGATTTCACATCCTT	37	21	45773997	CGCTAGAGTCCTGGAAATCTGTTACCCGTGCTTACCTTGTTGCATAATGA	2	88087867	F					TRPM2	NM_003307	Body			TRPM2	ENSCSAT00000005648	Body	S_Shelf	2:14C12A22
cg01224657	cg01224657	24680372	TAAAATAACCAAACCTTTTCTCAACCTAATCACATAAAACTAAATTTAAC			II			AGCCCTGCTTGTAAAATGACCAGACCTTTTCTCAGCCTGGTCACATGGGACTGGGTTTAA[CG]CAGGTCACCATCCCACAGGCTCTTTCTGAAGCTTTGCTGCCTCAAATAATGCCATGGATT	37	21	45787795	AAAATGACCAGACCTTTTCTCAGCCTGGTCACATGGGACTGGGTTTAACG	2	88100710	F					TRPM2	NM_003307	Body	chr21:45789090-45789373	N_Shore	TRPM2	ENSCSAT00000005648	Body		3:23T8G7A9
cg27328431	cg27328431	33767486	CAACCTAAACAACAACTACAAAAAAAACAAACTCATCACCATCAAAATCA	73622314	CAACCTAAACAACAACTACAAAAAAAACGAACTCATCACCATCGAAATCG	I	C	Grn	GGTGCGGGACTTCAGCCTGAGCAGCAGCTACAAGGAAGGCGAGCTCATCACCATCGGAGT[CG]CCACCTGGGGCACTGTCCACCGCCGCGAGGGCCTGATCCATCCCACGGTGAGTGCGGCCC	37	21	45789178	CAGCCTGAGCAGCAGCTACAAGGAAGGCGAGCTCATCACCATCGGAGTCG	2	88102738	F					TRPM2	NM_003307	Body	chr21:45789090-45789373	Island	TRPM2	ENSCSAT00000005648	Body		2:27T3G18
cg14374401	cg14374401	19695474	AAAACCCAAATATTTTAACRAAAAAACCACAAAAAAAATCCTTATCCTAC			II			GGGGAGGTGGAGGAGCCCAGATGTTTTGGCGGAAGGACCACAGAGGAAGTCCTTGTCCTG[CG]GGCGGGCACCTGAGCCCGGGCTCCGCCTTGCGTCACGTCTTCCTGACTGTCCCCAGCCTC	37	21	45845495	GAGCCCAGATGTTTTGGCGGAAGGACCACAGAGGAAGTCCTTGTCCTGCG	2	88154697	F					TRPM2	NM_003307	Body	chr21:45844992-45845693	Island	TRPM2	ENSCSAT00000005648	Body		3:18C7T13C9
cg26632776	cg26632776	66687404	AAAATAAATAAAAATCCACRCTCCCAAAACTAAACRAAAACTTTACCTAC			II			GGTCTGGCGGGCTCCGAGAGGCCCGGGAGCGGCGCGCAGAGCAGCCTCCGGCCGCCGCCG[CG]CAGGTAAAGCCCCCGCCCAGCCCTGGGAGCGTGGATTCCCACCCACCCCATGACCATCCC	37	21	45875534	GGGTGGGTGGGAATCCACGCTCCCAGGGCTGGGCGGGGGCTTTACCTGCG	2	88176423	R				TRUE	LRRC3;LRRC3	NM_030891;NM_030891	1stExon;5'UTR	chr21:45875391-45877326	Island	LRRC3	ENSCSAT00000018258	TSS1500	Island	3:25C16C0A6
cg05923101	cg05923101	16772421	TTATAAAACAAATCCAACTCCCTAAACCRATACAAATACTAAAAAACCCC			II			CATCCCGGCCAACACCGTGCTCCTGAAGCTCGATGCCAACAAGATCTCCCACCTCCCGGA[CG]GGGCCTTCCAGCACCTGCACCGGCTCAGGGAGCTGGATCTGTCTCACAACGCCATCGAGG	37	21	45876770	CGGGGCCTTCCAGCACCTGCACCGGCTCAGGGAGCTGGATCTGTCTCACA	2	88177641	F					LRRC3	NM_030891	Body	chr21:45875391-45877326	Island	LRRC3	ENSCSAT00000018258	1stExon	S_Shore	1:30A19
cg00106925	cg00106925	28701406	AAAACAAAAAAACCACTAAAACCAAAAAAACTCCCAAACCCACTCACRAC			II			TGGGGCCCCCTGGGGCAGGAAGGCCACTGAGGCCAGGGAGACTCCCAGGCCCACTCACGG[CG]CAGGCCCCACAGGAGCTGGCTGGAGGCTATGGGTGCGGGGCGTGGGCCTGCCGGGGGTTG	37	21	45881105	CGCCGTGAGTGGGCCTGGGAGTCTCCCTGGCCTCAGTGGCCTTCCTGCCC	2	88181862	R								chr21:45883589-45883907	N_Shelf					2:15C4G29
cg09121378	cg09121378	10688303	AACCACCATCCACCTAAAAATAACATTCCAACAATTCCTAAATCTTCCTC			II			TATAACCGCAAAACCACCATCCACCTGAAAATGACATTCCAGCAGTTCCTGAGTCTTCCT[CG]CTCGGTGCTCACATCTCCCTGACGGTCTCATCGTATTTTCCGGGCTTGCTGGAATCAGAG	37	21	45883590	ACCACCATCCACCTGAAAATGACATTCCAGCAGTTCCTGAGTCTTCCTCG	2	88184311	F								chr21:45883589-45883907	Island					1:31G18
cg06070592	cg06070592	42752377	CTTCCTCRAATCTAAATTTCAAAACTCAAATCCRACTAAAAAATAACCCC			II			CTGTGATCACATGCTCTGGTCTGGAGGCACGGCCGCGGGCCCCGGGTCAGTGTGAATCCG[CG]GGGTTACTCCTCAGTCGGATCTGAGCTCTGAAACCCAGACCCGAGGAAGACAAGCGGCCA	37	21	45926625	CGGGGTTACTCCTCAGTCGGATCTGAGCTCTGAAACCCAGACCCGAGGAA	2	88227114	F					C21orf29	NM_144991	Body	chr21:45926531-45926754	Island	TSPEAR	ENSCSAT00000005622	Body	N_Shelf	3:15A15A11A6
cg04289880	cg04289880	49755460	AACTAAACTAAATCATATAACAAACATTAACCAATAAACTATAAAAACAC			II			AGCACAGGTCCAGCTAGGCTGGGTCATATGACAAGCATTAGCCAATGAGCTGTGAGGACA[CG]TGAGTACAGGTCCAGCTAGGCTGGGACATGTGACTGGCACTGGCCCATGGGCTGTGAGCA	37	21	45937406	CGTGTCCTCACAGCTCATTGGCTAATGCTTGTCATATGACCCAGCCTAGC	2	88238733	R					C21orf90;C21orf29;C21orf90	NR_026547;NM_144991;NR_026548	Body;Body;Body			TSPEAR	ENSCSAT00000005622	Body		3:0C19C4C24
cg12307092	cg12307092	55674504	AACTAAATAATAAACAAAACAAACACACTCCCTACTCACATACAACTTAC			II			CCACGTGTCTTCCCTGTTCCTGTTCATTGTCCTTGCTGTCCTCAGCTTCCTTTCTTCAAA[CG]TAAGCTGCATGTGAGCAGGGAGTGTGTTTGTCTTGTTCACCACTCAGTCTTCAAAGGCCT	37	21	45961033	CGTAAGCTGCATGTGAGCAGGGAGTGTGTTTGTCTTGTTCACCACTCAGT	2	88268793	F					KRTAP10-1;C21orf29	NM_198691;NM_144991	TSS1500;Body			TSPEAR;KRTAP10-10;KRTAP10-10	ENSCSAT00000005622;ENSCSAT00000005614;ENSCSAT00000005612	Body;Body;Body		2:15G5A28
cg17585066	cg17585066	33611356	CCCTTAACAAACATCAAAATCTCAAAAAATCCCAAAACCCRCCAAAAAAC			II			CTGTCCTCCTGCCCTTGGCAGACATCAGGATCTCAGAAGATCCCAGAGCCCGCCAGGAAG[CG]CTGTCTTCAAGCATCTTTTCCCAACACAGGCACCTCCGTCCTGGCTCTCCCAATCTCAGC	37	21	46056847	CCTTGGCAGACATCAGGATCTCAGAAGATCCCAGAGCCCGCCAGGAAGCG	2	88277506	R					KRTAP10-10;C21orf29	NM_181688;NM_144991	TSS1500;Body			TSPEAR;KRTAP10-10;KRTAP10-10;KRTAP10-2	ENSCSAT00000005622;ENSCSAT00000005614;ENSCSAT00000005612;ENSCSAT00000005608	Body;TSS1500;Body;Body		2:24C23A1
cg22613969	cg22613969	47623426	CTCTTAACAAACATCAAAATCTCAAAAAATCCCAAAACCCRCCAAAAAAC			II			GCTGTGATTGGGAGAGCCAGGATGGAGGTGCCTGTGTTGGGAAAAGACGCTTGAGGACAG[CG]CTTCCTGGCGGGCTCTGGGATCTTCTGAGATCCTGATGTCTGCCAAGAGCAGGAGGACAG	37	21	45971840	TCTTGGCAGACATCAGGATCTCAGAAGATCCCAGAGCCCGCCAGGAAGCG	2	88277506	R					KRTAP10-2;C21orf29	NM_198693;NM_144991	TSS1500;Body			TSPEAR;KRTAP10-10;KRTAP10-10;KRTAP10-2	ENSCSAT00000005622;ENSCSAT00000005614;ENSCSAT00000005612;ENSCSAT00000005608	Body;TSS1500;Body;Body		3:24C23A0G0
cg13137765	cg13137765	33747400	CRAAACCTTTATACCCCTCTATATTAATTATACTACCCCTACCTAACTTC			II			CTCTGAGTGGTCGGAACCTTTATACCCCTCTGTGTTGATTGTGCTGCCCCTGCCTGGCTT[CG]AGAAGCCTTCCTCTTCCTTGTTGTTGTTGTAGGCACTGTTGTGTTAGTAGTGTTGGTTCA	37	21	45978747	GGAACCTTTATACCCCTCTGTGTTGATTGTGCTGCCCCTGCCTGGCTTCG	2	88285237	F					C21orf29;KRTAP10-3	NM_144991;NM_198696	Body;TSS200			TSPEAR;KRTAP10-10;KRTAP10-2	ENSCSAT00000005622;ENSCSAT00000005612;ENSCSAT00000005608	Body;Body;TSS200		2:33A6G9
cg05168609	cg05168609	31714488	AAAACTACTAAATACCCAATACTAAACACCTACTATCCTATACTACCCTC			II			CCTCACAAGCAAAGGCTGCTGAGTGCCCAGTGCTGGGCACCTGCTGTCCTGTGCTACCCT[CG]CCACCCCCCATGCTCCACCTGCCCCAGGCCCAAGTCCACGAGAAACACTTCTGCCGTGCC	37	21	45992414	AGGCTGCTGAGTGCCCAGTGCTGGGCACCTGCTGTCCTGTGCTACCCTCG	2	88291677	F					C21orf29;KRTAP10-4	NM_144991;NM_198687	Body;TSS1500			KRTAP10-10;KRTAP10-4	ENSCSAT00000005612;ENSCSAT00000005598	Body;TSS1500		2:7C8G33
cg03535831	cg03535831	61604422	TAACTACAAAAAAAATCCATCCATCCTAATCCCAACRCCTATAAACCATC			II			AGGCCTCTCTAGCCTGGCATTCCAGAAGCCACAGCCACCCAGACAAGCAGAGTCCCCTGG[CG]ATGGCCCACAGGCGCTGGGATTAGGATGGATGGATCTCTCCTGCAGCCAGCACAGGCCCC	37	21	46020126	GGCTGCAGGAGAGATCCATCCATCCTAATCCCAGCGCCTGTGGGCCATCG	2	88318366	R					KRTAP10-7;C21orf29	NM_198689;NM_144991	TSS1500;Body			KRTAP10-4;KRTAP10-4	ENSCSAT00000005598;ENSCSAT00000005595	Body;TSS1500		2:13A1A34
cg24062909	cg24062909	37627457	ACAAACCAAAAAAACATATAAAAACCAACATCCCTAAACACCTAACACAC			II			CAGCTGGGACAACAGACCAGGGAGACATATAAAAGCCAACATCCCTGAGCACCTAACACA[CG]GACTCACTCACTCACTCACTCACCCACTCACTCCCATCTCCTCCAGTTCAATCCCCAGCA	37	21	46020461	CAGACCAGGGAGACATATAAAAGCCAACATCCCTGAGCACCTAACACACG	2	88318702	F					KRTAP10-7;C21orf29	NM_198689;NM_144991	TSS200;Body			KRTAP10-4;KRTAP10-4	ENSCSAT00000005598;ENSCSAT00000005595	Body;TSS200		3:3G7C1G36
cg26386968	cg26386968	53612351	CCAAAACRTATATAATTACTACATCCACCATATCTATCTACTCCAATAAC			II			CGCCTGCTGCACCAGGACGTATGTGATTGCTGCATCCACCATGTCTGTCTGCTCCAGTGA[CG]TGGGCCATGTCAGCCGAGTCTCCTCCCCCAGCACCTGCACTGGCTCCTCCTGGCAGGTGG	37	21	46032086	CAGGACGTATGTGATTGCTGCATCCACCATGTCTGTCTGCTCCAGTGACG	2	88327281	F					C21orf29;KRTAP10-8	NM_144991;NM_198695	Body;1stExon			KRTAP10-4;KRTAP10-8	ENSCSAT00000005595;ENSCSAT00000005591	Body;1stExon		1:6A43
cg27315633	cg27315633	63722487	AAAAATCAAATATAAACRAAAACATAAACCTTAACCAAAACACATACAAC			II			GAGCTGAGGCATGTGGACCGGTCTCCAGCACCCAACCCTGCCGGGTTTCCAGGGGACATA[CG]TTGTATGTGTTCTGGTCAAGGTTTATGCTTTCGTTCACATCTGACCCTCTGACATTCCAC	37	21	46056170	CGTTGTATGTGTTCTGGTCAAGGTTTATGCTTTCGTTCACATCTGACCCT	2	88351852	F	rs73907098				KRTAP10-10;C21orf29	NM_181688;NM_144991	TSS1500;Body			KRTAP10-4;KRTAP10-4	ENSCSAT00000005595;ENSCSAT00000005593	Body;Body		2:7G3C38
cg25623886	cg25623886	14663445	CTTCTAACCAAAACAAAAACTATAACAAACAAAACRAAAACACATAAAAC			II			CAGCAGCTGGACTTCTGGCCAGAGCAGAGGCTGTAGCAGGCAGGGCGGGAGCACATGGGG[CG]GCAGAGGAGGGAAACACAGGAGGCCGTGCGGCAGCAGCTGGGCTGGCAGGAGGAGGCAGA	37	21	46011329	CGCCCCATGTGCTCCCGCCCTGCCTGCTACAGCCTCTGCTCTGGCCAGAA	2	88353912	F					KRTAP10-6;C21orf29	NM_198688;NM_144991	1stExon;Body			KRTAP10-4;KRTAP10-4	ENSCSAT00000005595;ENSCSAT00000005593	Body;Body		2:7C12G29
cg04968875	cg04968875	72797339	CCCCCCCAAAAATCCACAAACAAAACAAAAATTAATATAAAACAAAAACA	68644509	CCCCCCCGAAAATCCACAAACAAAACAAAAATTAATATAAAACAAAAACG	I	A	Red	ACTAACCCCCAGCAGGCCTGGTTCCACCCTGGGCAGCACCCCCTCTAGTTCTAATAAAGC[CG]CCTCTGTCTCACACCAACCTCTGTCCTGTCTGTGGACCCCCGGGGGGGCACAGGGTGAGG	37	21	46058354	CGCCTCTGTCTCACACCAACCTCTGTCCTGTCTGTGGACCCCCGGGGGGG	2	88354238	F	rs55958156				KRTAP10-10;KRTAP10-10;C21orf29	NM_181688;NM_181688;NM_144991	3'UTR;1stExon;Body							3:12C29T6C0
cg07018760	cg07018760	24771301	AAACTAATCTAAAACCTACTTCCTTAAATAACCTTTATACCCAAACTACC			II			CGCAGAGGACAGGGCTGGTCTGGAGCCTGCTTCCTTAGGTGGCCTTTATACCCAGGCTAC[CG]GCATCCTGGCAACAAGCCCCCTGGCATCTTCCTCGTGGGTGGTTTTTCCTCCTCTGCCCT	37	21	46074616	GGCTGGTCTGGAGCCTGCTTCCTTAGGTGGCCTTTATACCCAGGCTACCG	2	88370925	F					KRTAP12-4;C21orf29	NM_198698;NM_144991	TSS200;Body			KRTAP12-4	ENSCSAT00000018259	TSS200		2:24G20C4
cg01598160	cg01598160	13800380	AACTATCAATAAAACCAAAAACCCACCTCATAAATATTCAAAATCCCCCC			II			AGCTGGTGAAGGGCTGTCAGTGAGGCCAGGGGCCCACCTCATGGATGTTCAAGGTCCCCC[CG]TTGTAAATGCCATCTGGAGCTCACACAAGCACAGTCACACTCACTACACCAGGGGCCCCG	37	21	46074854	CGGGGGGACCTTGAACATCCATGAGGTGGGCCCCTGGCCTCACTGACAGC	2	88371164	R		rs76384367			KRTAP12-4;C21orf29	NM_198698;NM_144991	TSS1500;Body			KRTAP12-4	ENSCSAT00000018259	TSS1500		0:50
cg15021280	cg15021280	36679432	TTTTATCAATTTTTTTCAAACTACTACCRTACACATAACACCACTAACTC			II			TCAACATCTTCCTTGATAGCATGAAACAAAAGTGAAACAACGGGATTCGGTACTTTGAGT[CG]AGCCAGTGGTGCTATGTGCACGGTAGTAGCCTGAAAAAAATTGACAAAAAACCTGCATAA	37	21	46077582	CGAGCCAGTGGTGCTATGTGCACGGTAGTAGCCTGAAAAAAATTGACAAA	2	88373914	F					C21orf29;KRTAP12-3	NM_144991;NM_198697	Body;TSS1500			KRTAP12-3	ENSCSAT00000018260	TSS1500		2:23A19C6
cg08152198	cg08152198	32668490	TCTCTAAATTTTATTTAACCCTTAACTTCATAACTAATTACACCTTCTTC			II			TGTTGTAGGTGTCTCTGGGTTTTGTTTGGCCCTTAGCTTCATGACTAATTGCACCTTCTT[CG]AACTCTTGGTATGCTTGGAAACCTGCCAGAGTGTTTTACTGGCTTCATCAAGATTCTTCC	37	21	46087026	CTCTGGGTTTTGTTTGGCCCTTAGCTTCATGACTAATTGCACCTTCTTCG	2	88382907	F					C21orf29;KRTAP12-2	NM_144991;NM_181684	Body;TSS200			ENSCSAG00000007540	ENSCSAT00000005589	Body		1:24T25
cg11250081	cg11250081	71640386	ACATATTTTCTAAAATTTCTACCAAAACCTAATATTACAACAAAAAAAAC			II			TCCCCCCAGACCCTTCCCAGTGCCCACCAACCGGCGGCCTAGGCCAGGTAGAACTGGCAG[CG]CCTCCCCTGCTGCAACACCAGGCTCTGGTAGAAACTTCAGAAAACATGCACCGGCAAAAC	37	21	46126104	CGCCTCCCCTGCTGCAACACCAGGCTCTGGTAGAAACTTCAGAAAACATG	2	88417972	F					C21orf29	NM_144991	Body	chr21:46126890-46127100	N_Shore					3:17G19C10C1
cg17585615	cg17585615	66772312	CCAAATAACTCAAAAACTAAAACCTCACTAAACAAAATCCCACATAACCA	67750488	CCAAATAACTCAAAAACTAAAACCTCACTAAACAAAATCCCGCGTAACCG	I	A	Red	GAATGAGGAGAGCCAGGTAGCTCAGGGGCTGAGGCCTCACTGAGCAGGGTCCCGCGTGAC[CG]GTCCCCACCGCTGACGGTTCCTGGGGTAACACTCAGGACAGGGAGAGGCAATGGAAAGAG	37	21	46128908	CCAGGTAGCTCAGGGGCTGAGGCCTCACTGAGCAGGGTCCCGCGTGACCG	2	88420643	F					C21orf29	NM_144991	Body	chr21:46129391-46129689	N_Shore					3:1T0G37T9
cg22991148	cg22991148	26703422	AATAAACACTTATAAAAACCCCRATAACTACTAATTAACTCTTAAAACTC			II			GAGGCCCAGCAGGTAAGCACTTGTGGAGGCCCCGGTGGCTGCTGGTTAGCTCTTGAAGCT[CG]TCCCCACCCTGCGTGCGTTCTAAAGAGCCGCGTTTCTATTGCAACTGCCTGCCCTGCGCT	37	21	46131099	GTAAGCACTTGTGGAGGCCCCGGTGGCTGCTGGTTAGCTCTTGAAGCTCG	2	88422902	F				TRUE	C21orf29	NM_144991	Body	chr21:46129391-46129689	S_Shore					1:21A28
cg01337515	cg01337515	33605404	TCCCTAATAAACTTAAACCCTACRTACAAATAACAAATAATAACAATCTC			II			ATCTCTTCATTTCCCTGATGGGCTTGGGCCCTGCGTGCAGGTGACAGGTGATAACAATCT[CG]GCCCGGCCTGGGATTAGTCGCTGGCAAAGCACACTTTCCAAAAGGAAAGACAGAAATAGA	37	21	46131737	CCCTGATGGGCTTGGGCCCTGCGTGCAGGTGACAGGTGATAACAATCTCG	2	88423536	F					C21orf29	NM_144991	TSS1500	chr21:46129391-46129689	S_Shelf					1:16T33
cg07576074	cg07576074	29621402	AAAACTTAAAAAACCCATTTCCCTCAAACACAAACTCCCTAAACTCACCA	47665458	AAAACTTAAAAAACCCGTTTCCCTCAAACGCAAACTCCCTAAACTCACCG	I	C	Grn	GAACAAGCCAGAGAAACTTAGGAGACCCGTTTCCCTCAGGCGCAGGCTCCCTGGGCTCAC[CG]CCTTTTAGGACCAGGGGCACAGGCGACCATGGCAGGCCGGGAGCGGGTGGGGCGGGTGCA	37	21	46131878	GAAACTTAGGAGACCCGTTTCCCTCAGGCGCAGGCTCCCTGGGCTCACCG	2	88423677	F					C21orf29	NM_144991	TSS1500	chr21:46129391-46129689	S_Shelf					2:9A15G24
cg11631644	cg11631644	51752414	CACCACCTTTTAAAACCAAAAACACAAACAACCATAACAAACCAAAAACA	30616301	CACCGCCTTTTAAAACCAAAAACACAAACGACCATAACAAACCGAAAACG	I	A	Red	GCTCCCTGGGCTCACCGCCTTTTAGGACCAGGGGCACAGGCGACCATGGCAGGCCGGGAG[CG]GGTGGGGCGGGTGCACTCTGGCTGGGGGTTTGGGCAGCAGGTCCCCACAGTCTGCTGGAG	37	21	46131923	CACCGCCTTTTAGGACCAGGGGCACAGGCGACCATGGCAGGCCGGGAGCG	2	88423722	F					C21orf29	NM_144991	TSS1500	chr21:46129391-46129689	S_Shelf					1:13C36
cg03721140	cg03721140	70737327	RACCTAAAAATAATTTCATTCCTAAAACAAAAAAACTCTAAATAACTAAC			II			CAACGCCAGTCACCCACCCCACGAAGCTGGCCTCCCCGCACCGGTGCCAGCACCCCGCCG[CG]CCAGTCACCCAGAGTCCTCCTGCCCCAGGAATGAAACCATCCTCAGGCCGGGCGCTGTGT	37	21	46170174	GCCTGAGGATGGTTTCATTCCTGGGGCAGGAGGACTCTGGGTGACTGGCG	2	88462542	R								chr21:46169930-46170175	Island					3:19A8G17G3
cg06430572	cg06430572	25610415	AAAAATCTCTACAAAACCAAAACCCTAAAACCTCTAAAAATACCRAAACC			II			GACCGCGGCTACGATTCTCTTGGCTCCTGCCCTCGCCTTAGTCGCTCTGCGGGGTTGGTT[CG]GTCCCGGCACTTCCAGAGGCCTCAGGGTCCTGGTCTTGTAGAGACTTCCTGAACGGTGGC	37	21	46221894	CGGTCCCGGCACTTCCAGAGGCCTCAGGGTCCTGGTCTTGTAGAGACTTC	2	88513152	F	rs74862625				UBE2G2;UBE2G2	NM_003343;NM_182688	TSS200;TSS200	chr21:46221388-46222456	Island				Island	1:14A35
cg00201670	cg00201670	34791461	CRTTCAAAAAATCTCTACAAAACCAAAACCCTAAAACCTCTAAAAATACC			II			GGCTACGATTCTCTTGGCTCCTGCCCTCGCCTTAGTCGCTCTGCGGGGTTGGTTCGGTCC[CG]GCACTTCCAGAGGCCTCAGGGTCCTGGTCTTGTAGAGACTTCCTGAACGGTGGCGCCTGT	37	21	46221900	GTTCAGGAAGTCTCTACAAGACCAGGACCCTGAGGCCTCTGGAAGTGCCG	2	88513158	R	rs74862625				UBE2G2;UBE2G2	NM_003343;NM_182688	TSS200;TSS200	chr21:46221388-46222456	Island				Island	1:8A41
cg16698781	cg16698781	56629498	TTCCAAAAACCTCAAAATCCTAATCTTATAAAAACTTCCTAAACRATAAC			II			GGTCCCGGCACTTCCAGAGGCCTCAGGGTCCTGGTCTTGTAGAGACTTCCTGAACGGTGG[CG]CCTGTTCCAGTGTGTGTGCGCTAACTGCCTGTTCTGTGCCAGCCGCGCGTGGCCGAAGGG	37	21	46221955	CGCCACCGTTCAGGAAGTCTCTACAAGACCAGGACCCTGAGGCCTCTGGA	2	88513213	R				TRUE	UBE2G2;UBE2G2	NM_182688;NM_003343	TSS1500;TSS1500	chr21:46221388-46222456	Island				Island	1:1A48
cg25866059	cg25866059	50663377	RCTAAAAAATCTCTCAACACCCCAAAAATTCRAACAAAAACCTAAACCRC			II			CGAACTGACCGCCGGCTCTGCCGAGCAGCCTCGACCCCAGGGCACCCCCGGGAGAGAGGG[CG]CGGCTCAGGTCCCTGCCCGAACCCCTGGGGTGCTGAGAGACTCCCCAGCGCCCCGCGTGG	37	21	46222388	CGCGGCTCAGGTCCCTGCCCGAACCCCTGGGGTGCTGAGAGACTCCCCAG	2	88513599	F					UBE2G2;UBE2G2	NM_182688;NM_003343	TSS1500;TSS1500	chr21:46221388-46222456	Island				Island	3:8G13G4A22
cg01109867	cg01109867	60723486	ACRCTAAAAAATCTCTCAACACCCCAAAAATTCRAACAAAAACCTAAACC			II			AACTGACCGCCGGCTCTGCCGAGCAGCCTCGACCCCAGGGCACCCCCGGGAGAGAGGGCG[CG]GCTCAGGTCCCTGCCCGAACCCCTGGGGTGCTGAGAGACTCCCCAGCGCCCCGCGTGGGC	37	21	46222390	CGCTGGGGAGTCTCTCAGCACCCCAGGGGTTCGGGCAGGGACCTGAGCCG	2	88513601	R					UBE2G2;UBE2G2	NM_182688;NM_003343	TSS1500;TSS1500	chr21:46221388-46222456	Island				Island	3:6G13G4A24
cg05862338	cg05862338	27693480	ATAAAAAATAACTTCCTATAAAACTAAACCTCCAAAACCTAATAAACTAC			II			TGACATTGTGAAACAGGTCCAACCATGACACTCTCCAGCTTAGAACCTGCTGGATTTTCC[CG]CAGCCCACCAGGCCCTGGAGGCCCAGCCCCACAGGAAGCCACCCTCTATAAACACTGCCG	37	21	46292527	TAGAGGGTGGCTTCCTGTGGGGCTGGGCCTCCAGGGCCTGGTGGGCTGCG	2	88583999	R					PTTG1IP	NM_004339	Body	chr21:46292709-46294744	N_Shore	PTTG1IP	ENSCSAT00000005554	Body	N_Shore	3:14T29T2A2
cg13521048	cg13521048	21698458	TCTTAAATAACCTTAAAAATATCCRTCACTATTTAATCCTTTTATCAACC			II			AGCGCCGTTTCTCCTCCATGGCTTCTCGCCGACGCCCTCGCTGCGGCCTTCCGGGCCCCT[CG]GTTGATAAAAGGACTAAATAGTGACGGACATTTTTAAGGCTACTTAAGAAATGGCAAAAA	37	21	46294356	CGGTTGATAAAAGGACTAAATAGTGACGGACATTTTTAAGGCTACTTAAG	2	88585723	F	rs77035641				PTTG1IP	NM_004339	TSS1500	chr21:46292709-46294744	Island	PTTG1IP	ENSCSAT00000005554	TSS1500	Island	3:8G12G20G7
cg00176309	cg00176309	15645499	CAATTTAACCTCCATCTCCTAACTTTATCTAATAATTCTCAAACTACAAC			II			GCCAGTGTCGACAATTTGACCTCCATCTCCTAGCTTTGTCTAGTGGTTCTCAAACTACAG[CG]TGCATCAGTATCCCTGGAGGACCTGCAAAGCCCAGATTGCTGAGCCCACCCGGAGTGCTG	37	21	46303258	CGCTGTAGTTTGAGAACCACTAGACAAAGCTAGGAGATGGAGGTCAAATT	2	88595334	R								chr21:46306508-46306795	N_Shelf				N_Shelf	3:7T18C14T8
cg13071345	cg13071345	34691452	ATTATTCCACTAAAACTTAAACTTCTCCTTCTCAAAACRCCTATACTCCC			II			CGGCCACTTACATTGTTCCACTGGGACTTGAGCTTCTCCTTCTCAAAGCGCCTGTACTCC[CG]GAGGTCGCTCAGGTGGATCAGAGCCTTCCAGATGACCAGCAGGAGAATGCCGATCAGCAC	37	21	46306700	CGGGAGTACAGGCGCTTTGAGAAGGAGAAGCTCAAGTCCCAGTGGAACAA	2	88598380	R					ITGB2;ITGB2	NM_000211;NM_001127491	Body;Body	chr21:46306508-46306795	Island	ITGB2	ENSCSAT00000005547	Body	Island	1:35A14
cg19221500	cg19221500	14641450	CAAATATAACACCATCAACTATAAACACTACAACAACCAAATCTACAACA	33790442	CGAATATAACACCATCAACTATAAACGCTACAACGACCAAATCTACGACG	I	A	Red	CACCAAGTCTGTGCCGCAGGACGGCCGTTGTCCAGCAGGGACCCACGGGCTCACCCGGGC[CG]CCGCAGACCTGGCCGTTGTAGCGCTCACAGTTGATGGTGTCACACTCGCAGTACTGCCCG	37	21	46309899	CGAGTGTGACACCATCAACTGTGAGCGCTACAACGGCCAGGTCTGCGGCG	2	88601421	R	rs61747606				ITGB2;ITGB2	NM_000211;NM_001127491	Body;Body	chr21:46306508-46306795	S_Shelf	ITGB2	ENSCSAT00000005547	Body	Island	2:15T20C13
cg03013554	cg03013554	71793508	CTAAAAAACCCAACAAACCTTAAATCCACCATTAACAACCCCTAACAAAC			II			GGAAAACGAGCCTGAGGGGCCCAGCAGGCCTTGAGTCCACCATTGACAGCCCCTGGCAGG[CG]CATGTGGGGGCCGTGCGTGTCCTAGGCTGTGACCTCACACTCGTGAGCAGTGTGTCTGCG	37	21	46320816	CGCCTGCCAGGGGCTGTCAATGGTGGACTCAAGGCCTGCTGGGCCCCTCA	2	88610793	R					ITGB2;ITGB2	NM_000211;NM_001127491	Body;Body	chr21:46321397-46321644	N_Shore	ITGB2	ENSCSAT00000005547	Body	S_Shore	3:0C22C7G18
cg04443870	cg04443870	23627470	AAAACCTAAATACACCCRAAAATAAACTAAACRCCATAATACAAATCRCC			II			AGCCCCCCACACTGGGGGAACGTGGGGACCCAAGCAGGGGCAGCGGCCTCACCGGGCAGG[CG]GCGACCTGCATCATGGCGTCCAGCCCACCCTCGGGTGCATCCAGGTTTCCGGAAATCAGC	37	21	46321415	CGGCGACCTGCATCATGGCGTCCAGCCCACCCTCGGGTGCATCCAGGTTT	2	88611358	F					ITGB2;ITGB2	NM_000211;NM_001127491	Body;Body	chr21:46321397-46321644	Island	ITGB2	ENSCSAT00000005547	Body	S_Shore	1:25T24
cg02117924	cg02117924	14732351	AAAAACAAACRAAAACTAACACTCTTTCTCCTTATTAAAACATAAATTTC			II			AGCACGTGCCTGAAGGCAAACGGGGGCTGGCACTCTTTCTCCTTGTTGGGGCATGGGTTT[CG]CAGCTTATCAGGGTGCGTGTTCACGAACGGCAGCACGGTCTTGTCCACGAAGGACCCGAA	37	21	46321585	AAGGCAAACGGGGGCTGGCACTCTTTCTCCTTGTTGGGGCATGGGTTTCG	2	88611528	F					ITGB2;ITGB2	NM_000211;NM_001127491	Body;Body	chr21:46321397-46321644	Island	ITGB2	ENSCSAT00000005547	Body	S_Shore	3:13C21A2A11
cg07274406	cg07274406	51669411	ACTAAAATTACACCAACACTTCCTTCTCRAACAAAATTAAAATCAAAAAC			II			AAGCTGAGGCTGCTTAGGAATCCACAGCCCCACAGGCCTCTCAGAACCTTGCATCAGAGT[CG]CCCTTGACCTCAACCCTGCCCGAGAAGGAAGTGCTGGTGCAACCCCAGCCCAGCTGCAGG	37	21	46334192	CGCCCTTGACCTCAACCCTGCCCGAGAAGGAAGTGCTGGTGCAACCCCAG	2	88623617	F					ITGB2;ITGB2	NM_001127491;NM_000211	5'UTR;5'UTR			ITGB2	ENSCSAT00000005547	5'UTR		1:27G22
cg01167274	cg01167274	31728488	AAATACCACTTCCTACAACTAAACTAAAATTACACCAACACTTCCTTCTC			II			CACAGCCCCACAGGCCTCTCAGAACCTTGCATCAGAGTCGCCCTTGACCTCAACCCTGCC[CG]AGAAGGAAGTGCTGGTGCAACCCCAGCCCAGCTGCAGGAAGTGGTACCTGTCACCAAGTC	37	21	46334214	GGTACCACTTCCTGCAGCTGGGCTGGGGTTGCACCAGCACTTCCTTCTCG	2	88623639	R					ITGB2;ITGB2	NM_001127491;NM_000211	5'UTR;5'UTR			ITGB2	ENSCSAT00000005547	5'UTR		2:5G42T1
cg03150042	cg03150042	29703381	TTCCTATTCCTCTCAACTCCTCCTTAAAAAAAATAATAAATTACACCACC			II			AGTCCTGACACTTCCTGTTCCTCTCAGCTCCTCCTTGGAGGAAGTGGTGGGTTGCACCAC[CG]TGGCCCTTCACCCCTGCCCCTCTCCGCTCTACAGCAGCTCTGATGTCAGAGAGCGGCCCC	37	21	46340905	CGGTGGTGCAACCCACCACTTCCTCCAAGGAGGAGCTGAGAGGAACAGGA	2	88630278	R					ITGB2;ITGB2;ITGB2	NM_001127491;NM_000211;NM_000211	5'UTR;5'UTR;1stExon							2:21G0C27
cg02464073	cg02464073	40802445	TCAAAAAATCTATAATCACTCTACAACCACAATAACAAAACTAAATAATC			II			CCAGGAAGCCCCTGCAGACAGTATGTGTTTTAGGCTTTGCTGGCCAAATGGTCTCTGCCG[CG]ACTACTCAGCTCTGCCATTGTGGCTGCAGAGTGACCATAGACCTTCTGAAAGTGAATGAG	37	21	46349496	CAGAAGGTCTATGGTCACTCTGCAGCCACAATGGCAGAGCTGAGTAGTCG	2	88641417	R	rs62214473	rs1721			ITGB2	NM_001127491	TSS1500	chr21:46351328-46352911	N_Shore				N_Shelf	3:5G27C1G14
cg08658318	cg08658318	29654311	CACAACCCCAAAAAATTTACATCTAAACTTCCTATAACATCCTAAAACAC			II			ATGCGGGAACTCACAGCCCCAAAGAGTTTGCATCTGAGCTTCCTGTAGCATCCTGGGGCA[CG]GACAGGCGGAACCGGGCCATCAGCCGTCCCTGCGCACAGAGGCGCACAGATTGGATCCGG	37	21	46351329	ACAGCCCCAAAGAGTTTGCATCTGAGCTTCCTGTAGCATCCTGGGGCACG	2	88643631	F								chr21:46351328-46352911	Island				Island	1:33C16
cg21303803	cg21303803	32699423	TACTCAATAATAACCCCAAAACTAACAAAAAACAAACACAACAAAATACA	27672342	TACTCAATAATAACCCCGAAACTAACAAAAAACAAACGCAACGAAATACG	I	A	Red	GACACCACGATCCGACCCCCACCCTGACCCCGACCCAGACCCCCACCGCCCGACCCCGGC[CG]TATTCCGTTGCGTTTGCTCCCTGCCAGCTCCGGGGCCACCACTGAGCACGCGCTGTGAGT	37	21	46352084	TGCTCAGTGGTGGCCCCGGAGCTGGCAGGGAGCAAACGCAACGGAATACG	2	88644374	R								chr21:46351328-46352911	Island				Island	1:13A36
cg08385874	cg08385874	46637496	TAAAAAAAACTAAAAAAACRTCTAAAACCRACTCCTCCAAACTAAAAACC			II			CCAGAGTGGGCTGGGGAGGGCTGGGAGGGCGTCTGGGGCCGGCTCCTCCAGGCTGGGGGC[CG]CCAGCTCCGGGAAGGCAGTCCTGGCCTGCGGATGGGGCCGCGCGTGGGGCCCGGCGGGGC	37	21	46352445	CGGCCCCCAGCCTGGAGGAGCCGGCCCCAGACGCCCTCCCAGCCCTCCCC	2	88644734	R								chr21:46351328-46352911	Island				Island	1:30G19
cg11081415	cg11081415	66674442	ACTCAATACAATTCAAAAACCTCTAAAATCCACATAACAACCCTAAACCA	60687329	ACTCAATACGATTCAAAAACCTCTAAAATCCGCGTAACAACCCTAAACCG	I	C	Grn	CCTGGGCACACGGACTCGCGCCGCTCCCGGGGAGGGGAGAGAGCCAGGAACCTCCCGCTG[CG]GTCCAGGGTTGCCACGCGGACCCCAGAGGTTCCTGAATCGCACTGAGCTCCCCGGAAAGG	37	21	46360354	GCTCAGTGCGATTCAGGAACCTCTGGGGTCCGCGTGGCAACCCTGGACCG	2	88652669	R					C21orf67;C21orf70;C21orf67	NR_027129;NM_058190;NR_027128	TSS1500;Body;TSS1500	chr21:46359647-46360423	Island	FAM207A	ENSCSAT00000005541	Body	Island	0:50
cg20451718	cg20451718	58787496	RTCCTTTCCTTTCCRAAAAACTCAATACRATTCAAAAACCTCTAAAATCC			II			CGCCGCTCCCGGGGAGGGGAGAGAGCCAGGAACCTCCCGCTGCGGTCCAGGGTTGCCACG[CG]GACCCCAGAGGTTCCTGAATCGCACTGAGCTCCCCGGAAAGGAAAGGACGTTCCCAGAGT	37	21	46360372	TCCTTTCCTTTCCGGGGAGCTCAGTGCGATTCAGGAACCTCTGGGGTCCG	2	88652687	R				TRUE	C21orf67;C21orf70;C21orf67	NR_027129;NM_058190;NR_027128	TSS1500;Body;TSS1500	chr21:46359647-46360423	Island	FAM207A	ENSCSAT00000005541	Body	Island	2:36A9G3
cg25178749	cg25178749	48683378	AACAACAAAACTATATCCTTATCAAATCAACCCAAATATAAAACAATCCC			II			GGCCAGCAGAGGGCAGCAGAGCTGTGTCCTTGTCAGGTCAGCCCAGGTGTGGGACAGTCC[CG]GGATAGAGACGCAGGCTCTCCCTCCTGCCTTGCACAGCGGAGACTTGGGAAGTCCCAGCT	37	21	46369906	CGGGACTGTCCCACACCTGGGCTGACCTGACAAGGACACAGCTCTGCTGC	2	88662220	R					C21orf70	NM_058190	Body	chr21:46368051-46368340	S_Shore	FAM207A	ENSCSAT00000005541	Body	N_Shore	2:41T1G6
cg01071534	cg01071534	58728376	TTCTTACCTCTTAAATAACCACTATAAAAAATCACCCTAAAACATTTCCC			II			GACCATAGGCTTTCTTGCCTCTTGAGTGGCCACTGTGGAGGGTCACCCTGAGGCATTTCC[CG]GGAGAACCATCCTTGCATGCCTGGGGCTCACCCTGCTTGGGCACAAGGTATCCTTCTTTT	37	21	46385572	TCTTGCCTCTTGAGTGGCCACTGTGGAGGGTCACCCTGAGGCATTTCCCG	2	88677495	F					C21orf70	NM_058190	Body	chr21:46387051-46387302	N_Shore	FAM207A	ENSCSAT00000005541	Body	S_Shelf	1:3C46
cg24577220	cg24577220	10730416	AAACCACRATAATAATAAAAAACCTACACCCTCTCAAAAATACCCTACCC			II			GCGGAGGCGGAGGGCCACGGTGGTGGTGGGGGACCTGCACCCTCTCAGGGATGCCCTGCC[CG]AGCTGCTGGGGCTCGAGGCTGGCAGCCGGCGCCAAGCCCGCAGGTGAGTGTCCGGGAGGG	37	21	46387052	CGGGCAGGGCATCCCTGAGAGGGTGCAGGTCCCCCACCACCACCGTGGCC	2	88678960	R					C21orf70	NM_058190	Body	chr21:46387051-46387302	Island	FAM207A	ENSCSAT00000005541	Body	S_Shelf	2:30G8C10
cg00164837	cg00164837	31741404	AAAACAAAAAAACTACACCCAAAATAACTACAATACCCATAAAACCAAAC			II			GGATGGGGTGTGGGACGCGTGGGTGGGGGACGGTCCCCGCAGTGGGGAGGGGAGGTGCCG[CG]CCTGGCCTCATGGGCACTGCAGCCACCCTGGGTGCAGCTCCTCTGCTTTGGGACCTTGGG	37	21	46391389	AAGCAGAGGAGCTGCACCCAGGGTGGCTGCAGTGCCCATGAGGCCAGGCG	2	88683100	R	rs9977566				C21orf70	NM_058190	Body	chr21:46392064-46392348	N_Shore	FAM207A	ENSCSAT00000005541	Body		3:9C0T0G38
cg20108328	cg20108328	60615482	AAACTAATACCATACTAAATCATCACCATAACACCCATCTAAAACTACCA	30610433	AAACTAATACCATACTAAATCGTCGCCGTAACACCCATCTAAAACTACCG	I	C	Grn	GGCGGCTGGGGTGAGCTGGTGCCATGCTGGGTCGTCGCCGTGGCACCCATCTGGGGCTGC[CG]CGCCCCACTCTGCTGCAGGCCTCTGCCGGCTCAGGCTCTCGGCTCTCGGCTCTCGGCTCT	37	21	46396156	GAGCTGGTGCCATGCTGGGTCGTCGCCGTGGCACCCATCTGGGGCTGCCG	2	88687416	F					C21orf70	NM_058190	Body	chr21:46392064-46392348	S_Shelf	FAM207A	ENSCSAT00000005541	Body		1:10T39
cg15765398	cg15765398	40623509	CRAATAATAACTTCAAATCAAAAAACTATCAAATCACCCAAATACCATAC			II			CAGACGGAAAACAGCCGCTGTGATAAACCCAAGGCCGAAAGCCGTCTCCGGGGAGCAGCT[CG]CATGGCACCTGGGTGACCTGACAGCTTTCTGACCTGAAGCCACCATCCGGAATGTGATTC	37	21	46409994	CGCATGGCACCTGGGTGACCTGACAGCTTTCTGACCTGAAGCCACCATCC	2	88699132	F								chr21:46410338-46410661	N_Shore					3:22G15G7G3
cg08636922	cg08636922	54784491	CRCCCAAAACAAATTTCTATTAAACCCTAACTCCTCTAACTAAAAAATCC			II			GGCTGCTGCGCTTCCTCGCCCACACTCAGCACTTCCAGCGTGACCACCCCTTTGTCCGGG[CG]GACCCTCCAGTCAGAGGAGCCAGGGCTCAACAGAAACCTGTCCTGGGCGTGCACCCGAAT	37	21	46420451	GCCCAGGACAGGTTTCTGTTGAGCCCTGGCTCCTCTGACTGGAGGGTCCG	2	88711905	R					NCRNA00162	NR_024089	Body	chr21:46421216-46421523	N_Shore					1:33G16
cg00740547	cg00740547	21720431	CACTAAACACAAACAATACCATTCATCACACTCTATTATTATAAACAACA	63765341	CGCTAAACGCGAACGATACCATTCGTCACGCTCTATTATTATAAACAACG	I	C	Grn	CGGGCCCTGTCCCGCTGGGCGCGGGCGATGCCATTCGTCACGCTCTATTATTGTAGGCAG[CG]CACCCCGGGGCTCGGTTCCCACACTGCGCCTGAGGCCTGGGGCCTGAGCGTGGGCCGCAC	37	21	46439236	CGCTGGGCGCGGGCGATGCCATTCGTCACGCTCTATTATTGTAGGCAGCG	2	88730253	F								chr21:46438140-46439343	Island				Island	2:17A16G15
cg25675393	cg25675393	46719311	AACAAACACAAAACCATTAAAACTAAAACACAACCAAAACTAAAAAACCA	20767338	AACGAACGCGAAACCGTTAAAACTAAAACGCGACCGAAACTAAAAAACCG	I	C	Grn	GGCGCCGCGACGCCAGGCCGGTCCCGCGCTCTCGCCCCACGCTCCGGAGCCGCCCAGCCG[CG]GTCTCTCAGCTCCGGCCGCGCTCCAGCCCCAACGGCCCCGCGCCCGTCCGCCGCAGGTGG	37	21	46494274	GACGGGCGCGGGGCCGTTGGGGCTGGAGCGCGGCCGGAGCTGAGAGACCG	2	88780697	R	rs454915				ADARB1;ADARB1;ADARB1;ADARB1;ADARB1;ADARB1;ADARB1;C21orf122	NR_027672;NM_001160230;NM_001112;NR_027674;NM_015833;NM_015834;NR_027673;NR_027292	TSS1500;TSS1500;TSS1500;TSS1500;TSS1500;TSS1500;TSS1500;TSS1500	chr21:46494173-46495472	Island	ENSCSAG00000000274	ENSCSAT00000018261	TSS1500	Island	3:30T2C6A9
cg19810954	cg19810954	57654443	TAATCRATCCAACTCTAAAAAATTAATAACACATATATCTCTAATATAAC			II			GGGCTTAAAAATAATCGATCCAGCTCTGAGAAATTGATGACACATGTGTCTCTGGTGTGA[CG]TGCTCATGCAGTTGTTACTGGGAGGCCAAGGGGGAAGGATTAGCTATGAAGTGATAACAT	37	21	46496510	AATCGATCCAGCTCTGAGAAATTGATGACACATGTGTCTCTGGTGTGACG	2	88782919	F					ADARB1;ADARB1;ADARB1;ADARB1;ADARB1;ADARB1;ADARB1	NM_015833;NM_001160230;NM_001112;NR_027674;NR_027672;NM_015834;NR_027673	5'UTR;5'UTR;5'UTR;Body;Body;5'UTR;Body	chr21:46494173-46495472	S_Shore				S_Shore	3:8T12C7C20
cg18501409	cg18501409	62765349	TTTATCTTACCTATACCTAACAAATATATACCTAAAAAAAATATATACCC			II			TGAGAAAAGAATTTGTCTTACCTGTACCTGACAGGTGTGTACCTGAAAGAGGTGTGTGCC[CG]ACGGTGTGTGCGACCGATGGGTGTATGCTCGACAGTGGTGTGTGCGCCCACCGGGTGTGT	37	21	46553607	CGGGCACACACCTCTTTCAGGTACACACCTGTCAGGTACAGGTAAGACAA	2	88838939	R					ADARB1;ADARB1;ADARB1;ADARB1;ADARB1;ADARB1;ADARB1	NM_015833;NM_001160230;NM_001112;NR_027674;NR_027672;NM_015834;NR_027673	5'UTR;5'UTR;5'UTR;Body;Body;5'UTR;Body	chr21:46553606-46554412	Island	ADARB1	ENSCSAT00000005531	Body		2:5A7G36
cg14194835	cg14194835	67660432	CACTATTAAAATCATCAACACCACAACTAAAAAAAATAAACTAAACCACA	23716374	CGCTATTAAAATCATCAACGCCACGACTAAAAAAAATAAACTAAACCGCG	I	C	Grn	GGTAGGCGACTCCGCTATTGAGGTCATCAACGCCACGACTGGGAAGGATGAGCTGGGCCG[CG]CGTCCCGCCTGTGTAAGCACGCGTTGTACTGTCGCTGGATGCGTGTGCACGGCAAGGTAC	37	21	46640872	CGCGGCCCAGCTCATCCTTCCCAGTCGTGGCGTTGATGACCTCAATAGCG	2	88912380	R			TRUE		ADARB1;ADARB1;ADARB1;ADARB1;ADARB1;ADARB1;ADARB1	NM_015833;NR_027674;NM_001112;NR_027672;NM_015834;NR_027673;NM_001160230	Body;Body;Body;Body;Body;Body;Body			ADARB1	ENSCSAT00000005531	Body	Island	2:0T26G22
cg14526825	cg14526825	24695456	CCATCAACTTATACTATAACCAAAAAAAATATTCTTATAACTTAATACTC			II			TGAAAATCCTCCTGTCTCTGGCAGCACTGTCTGCACTTTCTTGTTTACTGTTTGAAGGGA[CG]AGTACCAAGCCACAAGAACACTTCTTTTGGCCACAGCATAAGCTGATGGTATGTAAGGAA	37	21	46646076	CATCAGCTTATGCTGTGGCCAAAAGAAGTGTTCTTGTGGCTTGGTACTCG	2	88917637	R					ADARB1;ADARB1;ADARB1;ADARB1;ADARB1;ADARB1;ADARB1	NM_015833;NR_027674;NM_001112;NM_001160230;NR_027672;NM_015834;NR_027673	3'UTR;Body;3'UTR;3'UTR;Body;3'UTR;Body			ADARB1	ENSCSAT00000005531	3'UTR	S_Shore	3:13T14C17A3
cg08450965	cg08450965	50808344	AAAACCAAAAAACACAAATCCRCAATACCCATAAAATCCTCATACTAACC			II			GCGCCGCGCCCAGAACCAAGGAGCACAAGTCCGCAGTGCCCATGAGATCCTCATGCTGGC[CG]GCGCAGGAGCCATCCTCGGCCTCTGCAGGTCCTCGTGGGAAACCGCGGGGGCACGTGGGG	37	21	46677779	GAACCAAGGAGCACAAGTCCGCAGTGCCCATGAGATCCTCATGCTGGCCG	2	88942887	F								chr21:46677719-46677924	Island					3:12G7A14C14
cg24001233	cg24001233	72670478	CAAATCCTCATAAAAAACCACAAAAACACATAAAACAACTACAAAATCCA	15617416	CAAATCCTCGTAAAAAACCGCGAAAACACGTAAAACGACTACAAAATCCG	I	C	Grn	CCTCGGCCTCTGCAGGTCCTCGTGGGAAACCGCGGGGGCACGTGGGGCGGCTGCAGGGTC[CG]CAAAGCCGGCTGTTTGCGAAGGGCGCAGCTCCACCTGGAACAGCCGAGGCCGCCCACGCG	37	21	46677854	CGGACCCTGCAGCCGCCCCACGTGCCCCCGCGGTTTCCCACGAGGACCTG	2	88942962	R		rs13053002						chr21:46677719-46677924	Island					3:9A26A8A4
cg04097543	cg04097543	11627323	AATCCTTTACAAATTTTTTATTAACACCTCAATCTCAACATTTTCTTTTC			II			CAGAACCTGTTGTACGTCGTCTTGGGGTCCAACCCCAGGATTTCTCTTTCCTCATGAATC[CG]AAAAGAAAATGTTGAGACTGAGGTGCCAATAAAAAACCTGCAAAGGATCACAGAGGTTCC	37	21	46685512	ATCCTTTGCAGGTTTTTTATTGGCACCTCAGTCTCAACATTTTCTTTTCG	2	88950890	R	rs72316840				POFUT2;POFUT2;POFUT2	NM_015227;NR_004858;NM_133635	3'UTR;Body;Body	chr21:46686907-46687121	N_Shore				S_Shore	2:29G19C0
cg25195416	cg25195416	50617378	ACCCAACAAACTCAAAAATATTCTCAAAACACAACAAAACCAAAAACACA	55670357	ACCCAACGAACTCAAAAATATTCTCAAAACGCGACAAAACCAAAAACGCG	I	A	Red	CAATCAAGTCAAGAGGGAAAAAGGCCGAACGTGCCTCTGACCACCTCGAGCTCCTGCTTC[CG]CGCTCCTGGCCTTGCCGCGCTCTGAGAACACCTTTGAGTCCGCTGGGCCTGCCATGACTG	37	21	46696626	CGCGCTCCTGGCCTTGCCGCGCTCTGAGAACACCTTTGAGTCCGCTGGGC	2	88960765	F					POFUT2;POFUT2;POFUT2	NR_004858;NM_015227;NM_133635	Body;Body;Body	chr21:46696590-46696835	Island	POFUT2	ENSCSAT00000005527	Body	Island	3:14C25G1T7
cg22250382	cg22250382	52656315	CTACCTTCATCTTCATCCAATCCTCCTAAAAAAAAATCCTATCTACATCA	41773413	CTACCTTCATCTTCATCCAATCCTCCTAAAAAAAAATCCTATCTACGTCG	I	T	Red	AAGGGAGGGGGGCTACCTTCATCTTCATCCAGTCCTCCTGGAAGGGGATCCTGTCTGCGT[CG]TCCGTGGAGTTGAGATGTCTGCTCCTGAACTCGTCTCCCACCTCCCGCAGGTGCCTGGCA	37	21	46696976	CTACCTTCATCTTCATCCAGTCCTCCTGGAAGGGGATCCTGTCTGCGTCG	2	88961108	F					POFUT2;POFUT2;POFUT2	NR_004858;NM_015227;NM_133635	Body;Body;Body	chr21:46696972-46697214	Island	POFUT2	ENSCSAT00000005527	Body	Island	2:14G28C6
cg14522034	cg14522034	72777491	CACCCTATAACTATAAAATCTCCAAACAAACCCCAAAAAAAACCTAAACA	47769301	CGCCCTATAACTATAAAATCTCCAAACGAACCCCGAAAAAAACCTAAACG	I	C	Grn	AGTGAAGCTGCGTGCAGCGCCCAGGCCTGCGAACGCCACGAGGGGCCGTGCACACCTCTG[CG]TCCAGGCCCCTCCCGGGGTCCGCTTGGAGATCCCACAGCCACAGGGCGGCCGCGAAGCTC	37	21	46706759	CGCCCTGTGGCTGTGGGATCTCCAAGCGGACCCCGGGAGGGGCCTGGACG	2	88971885	R					POFUT2;POFUT2;LOC642852;POFUT2	NR_004858;NM_015227;NR_026943;NM_133635	Body;Body;TSS1500;Body	chr21:46706691-46707049	Island	POFUT2	ENSCSAT00000005527	Body	Island	3:14T17A1T15
cg08538258	cg08538258	57690367	AAAATCAATACCAAACAAACACTCCACAATAAATTCTCAAAACCAAAACA	53710458	AAAATCAATACCGAACGAACGCTCCGCAATAAATTCTCAAAACCAAAACG	I	A	Red	GTCCAGGCCCCTCCCGGGGTCCGCTTGGAGATCCCACAGCCACAGGGCGGCCGCGAAGCT[CG]TCTTGGCCCTGAGAATTCACTGCGGAGCGCCCGCCCGGCACTGACTCCCGGCTCCGCACA	37	21	46706820	GGAGTCAGTGCCGGGCGGGCGCTCCGCAGTGAATTCTCAGGGCCAAGACG	2	88971946	R					POFUT2;POFUT2;LOC642852;POFUT2	NR_004858;NM_015227;NR_026943;NM_133635	Body;Body;TSS1500;Body	chr21:46706691-46707049	Island	POFUT2	ENSCSAT00000005527	Body	Island	2:12A24G12
cg23515696	cg23515696	24680467	CATAACTACTAAAAACACATTTCACAAAAACAAAACATAATTCCAAAACA	29734376	CGTAACTACTAAAAACGCATTTCACGAAAACGAAACGTAATTCCGAAACG	I	A	Red	AAGACGAAGCTGAGTGTCGCCATGGCCCCGGGCGGCCACGCACTTCCGGCGGCCGCGCCC[CG]CCCCGGAACCACGCCCCGCCCCCGTGAAATGCGTTCCCAGTAGCCACGGCAACGCCCAGC	37	21	46707824	CGTGGCTACTGGGAACGCATTTCACGGGGGCGGGGCGTGGTTCCGGGGCG	2	88972928	R					POFUT2;POFUT2;LOC642852;POFUT2	NR_004858;NM_015227;NR_026943;NM_133635	TSS200;TSS200;TSS200;TSS200	chr21:46707629-46708751	Island	POFUT2	ENSCSAT00000005527	TSS200	Island	3:10G2A17C18
cg11846141	cg11846141	47708492	CRTCTCTATTTTCATTCCCTAAAATATAATACTTTCTCTCCTAAAACCCC			II			CCTGTCCTTCCTCAGCACTGTGGGAGGGAGGCAAGGCCTGCGGTTGAAGCGTCCCCAACA[CG]GGGCTCCAGGAGAGAAAGCACCACATCTCAGGGAATGAAAACAGAGACGGGGCCGCCCAG	37	21	46714226	CGGGGCTCCAGGAGAGAAAGCACCACATCTCAGGGAATGAAAACAGAGAC	2	88979636	F					LOC642852	NR_026943	Body	chr21:46714984-46715206	N_Shore					3:4A8A6T29
cg06410273	cg06410273	42791431	AAACTAAAAATCCCAAACCATAAAAAAATCAAAAAATAACTTTAAACACC			II			TTAATCTCATGAAACTGGGAATCCCAGACCATGAGAAAGTCAGGAAATGGCTTTGAACAC[CG]GCAGGCGCTGCACAGCGCTGGGGGAGGGGGACGAGCCTGGGAACTGTCTCTGCTGAGGAT	37	21	46720677	AACTGGGAATCCCAGACCATGAGAAAGTCAGGAAATGGCTTTGAACACCG	2	88986123	F								chr21:46722582-46722807	N_Shore				Island	0:50
cg15294263	cg15294263	42609429	CCTAAAAACCACCTACACCRACTCTATCTAATATCTAACRTAAAAAAAAC			II			GGGACATGCCACCTGGAAGCCACCTGCACCGGCTCTGTCTGGTGTCTGACGTGGGAAGGA[CG]TGCTGGAAGCCCATGGGTGTGTGGGAGGCCCGGGCCTCGAGCCATGTCTTGGTGCGTGTC	37	21	46723167	CTGGAAGCCACCTGCACCGGCTCTGTCTGGTGTCTGACGTGGGAAGGACG	2	88988593	F								chr21:46722582-46722807	S_Shore				Island	3:11T24C1A11
cg20383624	cg20383624	26730370	CAATATCACCAAACCATAATAAACAACCAAACCTTAATCTACCAAAACCA	26708426	CAATATCACCGAACCATAATAAACGACCAAACCTTAATCTACCAAAACCG	I	A	Red	GAGCCGCCAAGCCAGTGTCACCGGGCCATAGTGAGCGGCCAAGCCTTGGTCTGCCAGAGC[CG]GCCGCACCAGAAGGATTTCTGGGTCCCCAGTCCTGGAGGAGCACACGGTTTACACCAGGC	37	21	46785334	CAGTGTCACCGGGCCATAGTGAGCGGCCAAGCCTTGGTCTGCCAGAGCCG	2	89042963	F								chr21:46785130-46785339	Island				N_Shelf	2:7G22T19
cg09476092	cg09476092	20715437	AAAACCAAATACCCATAAACCAAATATAAAAAAAACTAATACAAAAATCA	60675446	AAAACCGAATACCCATAAACCGAATATAAAAAAAACTAATACAAAAATCG	I	A	Red	TGGCCTCTGGGGGCCACTTCCAGCCAGTGCAGTGCTGTGCGTCCCACGCCAGCCTTTCCC[CG]ACCTCTGCACCAGTTCCCTCCACACCCGGCCCATGGGCATCCGGCCCCAGCCGCTCATTC	37	21	46787125	GGGGCCGGATGCCCATGGGCCGGGTGTGGAGGGAACTGGTGCAGAGGTCG	2	89044826	R	rs8133798							chr21:46785130-46785339	S_Shore				N_Shore	3:17T7G8G15
cg26883837	cg26883837	62673464	CTTTATTACAAAATAAAAACCACATTCCAAAAAAATATACAAAAAACTTC			II			TAAAACATTTGCTTTGTTACAAAATAAAAGCCACATTCCAGGGAAGTATACAAAGGGCTT[CG]CACACTGAGATGCCGCTCCCTGCCACGGGAGGCTGGACGACTGCACGGGAGAAAATTCCA	37	21	46798244	TTTGTTACAAAATAAAAGCCACATTCCAGGGAAGTATACAAAGGGCTTCG	2	89054572	F								chr21:46799907-46800846	N_Shore					2:17A24A7
cg01569601	cg01569601	39800507	TTACCTAAAAACCTAACCTCAAACTCAACTTATAAACAATAATATATTTC			II			GCATCCACAAGTGTGTGTGTGATGTGTTTGCGTGGTTTACAGAATAACATAAAAACCATC[CG]AAACACACCACTGTCCACAAGCTGAGTCTGAGGCCAGGCTCCCAGGCAAGGAGGTGGTCC	37	21	46811242	TGCCTGGGAGCCTGGCCTCAGACTCAGCTTGTGGACAGTGGTGTGTTTCG	2	89067203	R								chr21:46812995-46813242	N_Shore				S_Shore	2:19G4G25
cg00937175	cg00937175	38753401	AATACAACCTCCTACCTAAAAATAAAAACAAATTCTCCCAAACCAACCAC			II			GGCTGCCTAAGTCTCTGGAAGCCCAAGAATGTGGAGATGGCGCGTCTCGGCCCGGGGTCT[CG]TGGCTGGTCTGGGAGAACTTGCCTTTATTTCTAGGCAGGAGGCTGCACTGCAAGGGAGCG	37	21	46850594	CGTGGCTGGTCTGGGAGAACTTGCCTTTATTTCTAGGCAGGAGGCTGCAC	2	89107849	F					COL18A1	NM_130445	Body	chr21:46850573-46850841	Island	COL18A1	ENSCSAT00000005512	Body		2:45C0A3
cg05349624	cg05349624	19704467	AATTCCATATAACCTCCACATAACCTAAAACACAAACACCCACAAAAACA	64786350	AATTCCATATAACCTCCACGTAACCTAAAACACAAACGCCCACAAAAACG	I	A	Red	GTGGAGATTCTACTTCCTGCTCTATCTGGAAGGAGAGGGCTTTCGGTTCGGCAAAAAAGT[CG]TCTTTGTGGGCGCCTGTGCCTCAGGCCACGTGGAGGCCACATGGAACTCCCATTGGGGAG	37	21	46856438	CGTCTTTGTGGGCGCCTGTGCCTCAGGCCACGTGGAGGCCACATGGAACT	2	89113984	F					COL18A1	NM_130445	Body	chr21:46859182-46860069	N_Shelf	COL18A1	ENSCSAT00000005512	Body	N_Shore	3:4C8A0A35
cg13079762	cg13079762	13741313	AAAACTTCRATACCTACTAAAAAATACCTAAACCTCTAACTCCCCCTAAC			II			AAGTTGCCATTGGGACTTCGGTGCCTGCTGAGAAATGCCTGGGCCTCTGGCTCCCCCTGG[CG]GCCGGTCCCTGGCTTGACGGAAGCGCGTCGCGCGGGCTCCAGACGTCCTGGGCCAAGTCC	37	21	46859487	GGACTTCGGTGCCTGCTGAGAAATGCCTGGGCCTCTGGCTCCCCCTGGCG	2	89115742	F					COL18A1	NM_130445	Body	chr21:46859182-46860069	Island	COL18A1	ENSCSAT00000005512	Body	N_Shore	1:20C29
cg04617640	cg04617640	47608417	CAACATATCCTAACCTAAAAACAACTAAAAACAAATTATAAAACTATTTC			II			ACCGATGGCTACAGCATGTCCTGACCTGGGGACAGCTGGGGACAGGTTGTGGGGCTGTTT[CG]TCACAGCTGCTGTCACATTAACTGACCCCAGCCCTGGGGGAGGGTGGCTGCAACCCCAGC	37	21	46874243	AGCATGTCCTGACCTGGGGACAGCTGGGGACAGGTTGTGGGGCTGTTTCG	2	89128552	F					COL18A1;COL18A1;COL18A1	NM_030582;NM_130445;NM_130444	TSS1500;Body;TSS1500	chr21:46876168-46876752	N_Shore	COL18A1	ENSCSAT00000005512	Body	N_Shore	2:38A0A10
cg05063690	cg05063690	29716451	CAAACACCRCTATCCCTAATTAAAATAATAACTACRACCTAAAACAATAC			II			GGTGATGGGCTCCCTGGGCAAGCACGCGGCCCCCTCCGCCTTCTCCTCTGGGCTCCCGGG[CG]CACTGTCTCAGGTCGCAGTCACCACTTTAACCAGGGACAGCGGTGCTTGGGTCTCCCACG	37	21	46876305	AAGCACCGCTGTCCCTGGTTAAAGTGGTGACTGCGACCTGAGACAGTGCG	2	89130663	R	rs76871966	rs11702494			COL18A1;COL18A1;COL18A1	NM_030582;NM_130445;NM_130444	Body;Body;1stExon	chr21:46876168-46876752	Island	COL18A1	ENSCSAT00000005512	Body	Island	3:21T10T1G15
cg03705621	cg03705621	54731471	ATCCTTTCAAACCTTCTAAACTATTTTTAACTTAAACCCTCCTATCCAAC			II			ACCTGGGAACAGCCTGCCCAGCAAATGGTAACACTCGGCAGAAAGTGGGGCCGTCACGAA[CG]CTGGACAGGAGGGTTCAAGTTAAAAACAGTCTAGAAGGTCTGAAAGGACAGGGAGGGCAT	37	21	46898789	CGCTGGACAGGAGGGTTCAAGTTAAAAACAGTCTAGAAGGTCTGAAAGGA	2	89154345	F					COL18A1;COL18A1;COL18A1	NM_130444;NM_030582;NM_130445	Body;Body;Body	chr21:46898565-46898993	Island	COL18A1	ENSCSAT00000005512	Body		2:30A7A11
cg18502618	cg18502618	53749307	AATTACAAAACAATAACCATAAACCTCTATCAAACTAACACAAAAAACCA	17662373	AATTACGAAACAATAACCATAAACCTCTATCGAACTAACGCAAAAAACCG	I	A	Red	AGCTTCCACGTTGGTTACGGGGCAGTGGCCATGAGCCTCTGTCGGACTGACGCAAGGAGC[CG]GGGCCCCAGGCGTTTGTGGGTGGACCTGGCGGGAGTCGCCTGCGTCTGGCCCCCTGGGGA	37	21	46902264	GGTTACGGGGCAGTGGCCATGAGCCTCTGTCGGACTGACGCAAGGAGCCG	2	89158297	F			TRUE		COL18A1;COL18A1;COL18A1	NM_130444;NM_030582;NM_130445	Body;Body;Body	chr21:46898565-46898993	S_Shelf	COL18A1	ENSCSAT00000005512	Body		3:7A18T14C8
cg04553623	cg04553623	64738329	CCCAAAACCRAAAAATCCCAAAAACACTAAACAACTTATACAAAAACCCC			II			GAATATGTCCCCAGGTTCCGCAGCCGTCCCGGCCGGGTGCCTTCAGCCAGCCTGGGCCCA[CG]GGGTCCCTGCACAAGTTGCTCAGTGTCCCTGGGACCCCTCGGCTCTGGGCTGGGGGAGGG	37	21	46909229	CGGGGTCCCTGCACAAGTTGCTCAGTGTCCCTGGGACCCCTCGGCTCTGG	2	89163133	F					COL18A1;COL18A1;COL18A1	NM_130444;NM_030582;NM_130445	Body;Body;Body	chr21:46912381-46912628	N_Shelf	COL18A1	ENSCSAT00000005512	Body		0:50
cg08247297	cg08247297	18662481	ATCCAAAATTACTCACCTAATAATCCRAAAAAACCCACTTCTCCTTTAAC			II			TCCTGATGGGCACTGGGTCTCTCTTCCTCCAGGGAATCAGGGCCCTCCAGGACCCAAGGG[CG]CCAAAGGAGAAGTGGGCCCCCCCGGACCACCAGGTGAGCAACTCTGGACATCCCAGGCAG	37	21	46917541	TCCAGAGTTGCTCACCTGGTGGTCCGGGGGGGCCCACTTCTCCTTTGGCG	2	89171820	R					COL18A1;COL18A1;COL18A1	NM_130444;NM_030582;NM_130445	Body;Body;Body	chr21:46918188-46918410	N_Shore	COL18A1	ENSCSAT00000005512	Body		2:42C6G0
cg16299891	cg16299891	15716373	CAACAAAAAAAAACCCAACCCCTACAAAACTACTAAAAATCCCAAACTTC			II			TCGGCTCTCGGCAGCAGAAGAGGGCCCAGCCCCTGCAGAGCTGCTGGGGGTCCCAGGCTT[CG]GCCATGGGTGGGGGTCTGGCGGCTCAGGGCCACTCAGGGCGGCTTGGCTGGCCCTGGGAC	37	21	46929617	AGCAGAAGAGGGCCCAGCCCCTGCAGAGCTGCTGGGGGTCCCAGGCTTCG	2	89177651	F					COL18A1;COL18A1;COL18A1	NM_130444;NM_030582;NM_130445	Body;Body;Body	chr21:46929225-46930211	Island	COL18A1	ENSCSAT00000005512	Body	S_Shore	1:11A38
cg02999431	cg02999431	27609448	ACCAAACAATAATCATAAAAATCCAACCRCTATCACATCCTTAAAAAACC			II			GCCCTCTGGTGGCCAAGCAGTGGTCATGAAAGTCCAGCCGCTGTCACATCCTTGAGGAAC[CG]GCGTACCTCCGCCTACAGCGGCAGCTGGGGGCACCCACGTGGCCCGGGGCTGCTCTGACC	37	21	46929741	CCAAGCAGTGGTCATGAAAGTCCAGCCGCTGTCACATCCTTGAGGAACCG	2	89177750	F					COL18A1;COL18A1;COL18A1	NM_130444;NM_030582;NM_130445	Body;Body;Body	chr21:46929225-46930211	Island	COL18A1	ENSCSAT00000005512	Body	S_Shore	2:27C2A19
cg11997734	cg11997734	38760464	CAACCACAAATCCTAAATAACCCTACTACTTTCTTCCAACTAAAAACCCA	51635482	CAACCGCAAATCCTAAATAACCCTACTACTTTCTTCCAACTAAAAACCCG	I	A	Red	CTGGCTCAGGCCCAGCCGCAGGTCCTGGGTGACCCTGCTGCTTTCTTCCAGCTGGAGGCC[CG]GACACCACTCCCACGAGGGACGGTAAGGAGCCTTTTTTCTGTTGAGACTGGTGGGTGGTC	37	21	46927484	CGGGCCTCCAGCTGGAAGAAAGCAGCAGGGTCACCCAGGACCTGCGGCTG	2	89181459	R					COL18A1;COL18A1;COL18A1	NM_130444;NM_030582;NM_130445	Body;Body;Body	chr21:46929225-46930211	N_Shore	COL18A1	ENSCSAT00000005512	Body	S_Shelf	3:16A7T20C4
cg05086987	cg05086987	29724451	TTCTAAATACCCTAAAAATTTCTATCAACATTTTAAAAACACACATACTC			II			GTAAGCAGCGCAGCGAGTTTATTCACCGAGAATAAACTCCTCAAAGGGCAACACGGAGTC[CG]AGCATGTGTGCCCTTAAAATGTTGACAGAAATTTCCAGGGTATCTAGAAGAACGCTTCGT	37	21	46931501	TCTAGATACCCTGGAAATTTCTGTCAACATTTTAAGGGCACACATGCTCG	2	89184346	R					COL18A1;COL18A1;COL18A1	NM_130444;NM_030582;NM_130445	Body;Body;Body	chr21:46932081-46932387	N_Shore					3:34G8G2C3
cg11377984	cg11377984	60772320	TACTTAAAAACAATCATAAAACTATTCTCAATACAAAACACRATATAAAC			II			CCAGGCCTCCTCGCTGCTGGGGGGCAGGCTCCTGGGGCAGAGTGCCGCGAGCTGCCATCA[CG]CCTACATCGTGCTCTGCATTGAGAACAGCTTCATGACTGCCTCCAAGTAGCCACCGCCTG	37	21	46932261	CGCCTACATCGTGCTCTGCATTGAGAACAGCTTCATGACTGCCTCCAAGT	2	89185104	F					COL18A1;COL18A1;COL18A1	NM_130444;NM_030582;NM_130445	Body;Body;Body	chr21:46932081-46932387	Island					3:6T5C8C28
cg17549853	cg17549853	43714326	AAACTATACAAAAAAATATAACAACCAAATCCTAAAACCAAAAACTAACC			II			GCGGATGGCCGGAGAGGACCGGCGGCTCGGAGGAAGCCCCCACCGTGGGCAGGGAGCGGC[CG]GCCAGCCCCTGGCCCCAGGACCTGGCTGCCATACTTTCCTGTATAGTTCACGTTTCATGT	37	21	46932386	AACTATACAGGAAAGTATGGCAGCCAGGTCCTGGGGCCAGGGGCTGGCCG	2	89185229	R					COL18A1;COL18A1;COL18A1	NM_030582;NM_130444;NM_130445	3'UTR;3'UTR;3'UTR	chr21:46932081-46932387	Island					2:11C16G21
cg07996352	cg07996352	35629389	CACCAAATAATAACCRACCRAATTAAAAACCCACCAAAAAAACCACAAAC			II			ACGTAGTAGACCACCAGGTAGTAGCCGGCCGAGTTGAAGACCCACCAGAGGGACCACAGG[CG]CAGCTGCGGCCGCCGCAGGCTGTCCCCCAGCTCCCGCAGCATCCGCGCCAGCACTGAGTC	37	21	46951449	CGCCTGTGGTCCCTCTGGTGGGTCTTCAACTCGGCCGGCTACTACCTGGT	2	89203102	R					SLC19A1	NM_194255	Body	chr21:46950586-46952286	Island	SLC19A1	ENSCSAT00000005490	Body	Island	2:35C8A5
cg07844507	cg07844507	12778368	AAAAAAAACTTCATCACCCCCTACCTCCTAAAACCCRACAAAAACTTCAC			II			CCCCGCCCACCCACCCACAGGCGGCCGCCCGGCACCCCGGCACCCACATGCCTGCTCCCG[CG]TGAAGTTCTTGTCGGGCCCCAGGAGGTAGGGGGTGATGAAGCTCTCCCCTGGCCGTATCT	37	21	46957694	GGGAGAGCTTCATCACCCCCTACCTCCTGGGGCCCGACAAGAACTTCACG	2	89209036	R					SLC19A1	NM_194255	Body	chr21:46957315-46957916	Island	SLC19A1	ENSCSAT00000005490	1stExon	N_Shelf	2:15C17C16
cg04307902	cg04307902	20652394	ACCTAAACAAAATAATACCCTCCAACCCAACRATAAAAAAACAAATACCC			II			AGCAAAGGTAGCACACGAGGTGCCGCCAGGACCGGAGCTCGGGGTCAGGCCCAGGTTCCA[CG]GGCACCTGCTTCTCCACCGCTGGGCTGGAGGGCACCATCCTGCTCAGGCCACGTGCAGCT	37	21	46957834	CGGGCACCTGCTTCTCCACCGCTGGGCTGGAGGGCACCATCCTGCTCAGG	2	89209176	F					SLC19A1	NM_194255	Body	chr21:46957315-46957916	Island	SLC19A1	ENSCSAT00000005490	1stExon	N_Shelf	2:19T20G9
cg15725933	cg15725933	26738376	CATATCAAAAACTACAAAATATCTCAAAACCCTAAAATAAATACAAAACA	45707491	CGTATCGAAAACTACGAAATATCTCGAAACCCTAAAATAAATACGAAACG	I	C	Grn	CCGCGGACCCCAGCGCCAGCCCCCACACTCACCTCACAGGGCCCTGCAAACCTCGGCCCG[CG]CCCCGCACTCACCCCAGGGCCCCGAGACACCCCGCAGCCCCCGACACGCGGCCCCGTGGC	37	21	46962202	CGTGTCGGGGGCTGCGGGGTGTCTCGGGGCCCTGGGGTGAGTGCGGGGCG	2	89213447	R				TRUE	SLC19A1	NM_194255	5'UTR	chr21:46961668-46963078	Island				Island	2:4T0T44
cg07658590	cg07658590	22671468	CCCCCATTTCCAACCAACAAATCCTTTTTAAATTCCTTTAAAATTTATTC			II			CGCCTGCCCAAAGCTCTGGCCTGGGCCTTCTTTCCAGAGTCCTGAGTGTAGCAAGCCACA[CG]AACAAATCTCAAAGGAACTTAAAAAGGATTTGTTGGCTGGAAATGGGGGATCTGGGGTAG	37	21	46963587	CCCCATTTCCAGCCAACAAATCCTTTTTAAGTTCCTTTGAGATTTGTTCG	2	89214842	R	rs36230814			TRUE	SLC19A1	NM_194255	TSS1500	chr21:46961668-46963078	S_Shore				S_Shore	2:45C0A3
cg26666978	cg26666978	60726463	CTTAAATTATCAACTCAATATTACAACTACACCCTATAATATCCTATAAC			II			AGGGCGCCGGGGGTTACTGGCTCTGCGAGGAGTCCTGGGGGCCTCACATCCTGGGAAGGG[CG]TCACAGGACATTACAGGGTGCAGCTGTAACACTGAGCTGATAATCCAAGGGCTTATGGGG	37	21	47038531	TTGGATTATCAGCTCAGTGTTACAGCTGCACCCTGTAATGTCCTGTGACG	2	89278740	R														2:16G1A31
cg19320275	cg19320275	64750329	ATCCRAACCCRAAAAATTCTCTAAAAAAAACCAACTCCAATCAAAAAAAC			II			GCTCGGCCCCGCCCCGCGCGTCATTGGGCCAGGTCCCCGCCCCGCCCCCAGCCCCACCCC[CG]CCCCTTTGACTGGAGTTGGCTTTTTCCAGAGAACTTTCCGGGCTCGGATTGGCCGCGCCG	37	21	47063408	TCCGAGCCCGGAAAGTTCTCTGGAAAAAGCCAACTCCAGTCAAAGGGGCG	2	89304182	R								chr21:47061773-47064308	Island				Island	2:13C24C11
cg21357629	cg21357629	31612418	ACAAAACAAATAAAAAAACAACAACAAAACCTAAATCAACCAAAACAACA	74702375	ACGAAACGAATAAAAAAACGACGACGAAACCTAAATCAACCGAAACGACG	I	A	Red	CGCTCGGGCTGGAGCGCCTGAAGCCGCGACCGCCGCCTCAGCCGCCTCAGCCGCGGTCGC[CG]CCGCTTCGGCTGACTTAGGCTCCGCCGCCGCCTCCTCACCCGCCTCGCCCCGACCCCGCC	37	21	47063665	CGCCGCTTCGGCTGACTTAGGCTCCGCCGCCGCCTCCTCACCCGCCTCGC	2	89304439	F								chr21:47061773-47064308	Island				Island	3:6C5C22T14
cg13842237	cg13842237	37742503	RTTTTAAAACTAAAACCTCAAATAATCCAAACRTTTTCTAACCCACATCC			II			CCCGCCCGCCTCCGCCCCCTCCCCAAATTCGGAAGTTGCGGCGGGAAGCCGAGAACGTCT[CG]GATGTGGGTCAGAAAACGTCTGGACTACTTGAGGCTTCAGTTTCAAAACGGCACAAATTT	37	21	47064079	CGGATGTGGGTCAGAAAACGTCTGGACTACTTGAGGCTTCAGTTTCAAAA	2	89304873	F								chr21:47061773-47064308	Island				Island	1:4C45
cg02897005	cg02897005	44638510	TCCRAAATATTCCCCAAATCTCTTCTCAATCAAAAAATAAAATTTATACC			II			GAGAACGTCTCGGATGTGGGTCAGAAAACGTCTGGACTACTTGAGGCTTCAGTTTCAAAA[CG]GCACAAATTTCATCTCTTGATTGAGAAGAGATCTGGGGAACACCCCGGAGCGGCCGCGGC	37	21	47064129	CGGCACAAATTTCATCTCTTGATTGAGAAGAGATCTGGGGAACACCCCGG	2	89304923	F								chr21:47061773-47064308	Island				Island	3:15G19C5G8
cg19111030	cg19111030	26605390	AATAACRAATACTTTTCCTTTACATTAATACTACCRCTAAACCACRATCC			II			CCGGTCTGCTAAGTAGCGGGTGCTTTTCCTTTGCATTGATGCTACCGCTAGACCACGGTC[CG]CCAGACCAGGGTCCGCCAGACCACGGTCCACTTGGTAACCGGCGTCTTCCCAGACGCTGG	37	2	71204600	GTAGCGGGTGCTTTTCCTTTGCATTGATGCTACCGCTAGACCACGGTCCG	2	89323629	R	rs72261513				ANKRD53;ANKRD53	NM_001115116;NM_024933	TSS1500;TSS1500	chr2:71205563-71206529	N_Shore					3:5T20G3C19
cg23342358	cg23342358	42614304	ATACCAAAATACCTATACTATTATATCCTAACACACCAAATACTACATAC			II			TGAACAAGGCTGTACCAGAGTGCCTGTGCTGTTGTATCCTGACACACCAGGTACTGCATA[CG]TCTCCATCTCGAAATGCAGAAGCACACTGAACACACATGGCTTAGCTCTTTAACAATAAT	37	21	47162272	TACCAGAGTGCCTGTGCTGTTGTATCCTGACACACCAGGTACTGCATACG	2	89403888	F								chr21:47165786-47166926	N_Shelf	PCBP3	ENSCSAT00000005483	Body		3:8C0A30G9
cg05707788	cg05707788	72668324	AATTCTTAAAATAAAATTATCCCCTATTACATCCACAAACTAAAACACAC			II			GGTTTCTGTCTCTTGCTATGTTGTCATGACTGCAGAGTTGGAAGGAACCCAGATGCACCT[CG]TGTGTTCTAGCCTGTGGATGCAACAGGGGACAACTTCATTTTAAGAACTGGAGGCCCAAG	37	21	47165437	GTTCTTAAAATGAAGTTGTCCCCTGTTGCATCCACAGGCTAGAACACACG	2	89407050	R								chr21:47165786-47166926	N_Shore	PCBP3	ENSCSAT00000005483	Body		3:13T17G17T0
cg15769689	cg15769689	28739506	AAACCTAAAATTCRATAAAACTACAAAACTTCTACTAACTAACRAAAAAC			II			GCTGGGGCAGGGCGTTTTCACATGCTCTCAGTCACAGAGGCTGCGGTCTTGCCCTTACCC[CG]CTCCTCGCCAGCCAGCAGAAGCTCTGCAGCCTCATCGAATCTCAGGTTCTTTATTTGGAA	37	21	47167601	AACCTGAGATTCGATGAGGCTGCAGAGCTTCTGCTGGCTGGCGAGGAGCG	2	89408122	R								chr21:47165786-47166926	S_Shore	PCBP3	ENSCSAT00000005483	Body		1:36G13
cg07685034	cg07685034	72683510	CAAATAAAATAACTCAACCCAAAAACAAACTTCCACTTCACAAATAAAAC			II			CAGTGTAGATATAAGGAAATACGTAAGTAAGTGCAATTTTATCAAAACATTTCATGTAGA[CG]TCTCACTTGTGAAGTGGAAGCCTGCCTTTGGGTTGAGTCACCTCATTTGGGGTGTTGGGG	37	21	47269627	CGTCTCACTTGTGAAGTGGAAGCCTGCCTTTGGGTTGAGTCACCTCATTT	2	89491886	F				TRUE	PCBP3;PCBP3	NM_020528;NM_001130141	TSS1500;TSS1500			PCBP3	ENSCSAT00000005483	Body		2:17A24T7
cg02456944	cg02456944	28706357	AATCTAAATAACCTACAAATATATATATCTAACTTTCTACAATTTAAATC			II			TAAAAGCCACAGGTCTGGGTGACCTACAAATGTGTGTGTCTGACTTTCTGCAGTTTAAAT[CG]CCACTGAGCCTTAAGGCGTCTGGCCCGCGCATTGAGGAATCCACGTGGGTCTCGGGGTCC	37	21	47288438	GTCTGGGTGACCTACAAATGTGTGTGTCTGACTTTCTGCAGTTTAAATCG	2	89511954	F					PCBP3;PCBP3	NM_020528;NM_001130141	Body;Body	chr21:47288455-47288722	N_Shore	PCBP3	ENSCSAT00000005483	Body	S_Shore	0:50
cg13695288	cg13695288	14701379	AACTCCCAAAAAAACCTCCTCACAAAACCAATCACTAAACCCAAACAACA	69792429	AACTCCCAAAAAAACCTCCTCACAAAACCAATCACTAAACCCGAACAACG	I	C	Grn	GGAGCTCTGCCCAGCTCCCAAAAGAGCCTCCTCACAAAGCCAGTCACTGAGCCCGAGCAG[CG]CGGTCGCCCCTGACGCGGCACCTTCCTTCCAGGCTCCTACCTGGCTCAGGGCGTCCAGCG	37	21	47294981	AGCTCCCAAAAGAGCCTCCTCACAAAGCCAGTCACTGAGCCCGAGCAGCG	2	89518361	F					PCBP3;PCBP3	NM_020528;NM_001130141	Body;Body	chr21:47294973-47295216	Island	PCBP3	ENSCSAT00000005483	Body		1:42A7
cg00551153	cg00551153	16623453	AAAAAATATAAAAACTAAAAATCTTCACTCCCCTCCCCCAACACTACTAC			II			GACAGCCACACAGAGGGTGTGGGGGCTGGAGGTCTTCACTCCCCTCCCCCAGCACTGCTG[CG]AAACTCGGGGAGGTGTGGGGAGCGTGGAGCTGGTGCAGGGGGCTGAGTGGGGTGGGCCGG	37	21	47333731	CGCAGCAGTGCTGGGGGAGGGGAGTGAAGACCTCCAGCCCCCACACCCTC	2	89555472	R					PCBP3;PCBP3	NM_020528;NM_001130141	Body;Body	chr21:47333947-47334449	N_Shore	PCBP3	ENSCSAT00000005483	Body		1:8A41
cg04274199	cg04274199	20807420	TACATCCACCTAATACTAAATATAAATAAAAAAACTCTACCTCCAACACA	25603411	TACGTCCGCCTAATACTAAATATAAATAAAAAAACTCTACCTCCAACACG	I	A	Red	CCGCCGCTGCCCGTTAGTGCACTCAGGTTTTCTCGCCTTCTCACGTGCACGTCTCCCACC[CG]TGCTGGAGGCAGAGCTCTTCCACCTACACCCAGCACCAGGCGGACGCAGGGGGCCTTCAG	37	21	47334057	TGCGTCCGCCTGGTGCTGGGTGTAGGTGGAAGAGCTCTGCCTCCAGCACG	2	89555792	R					PCBP3;PCBP3	NM_020528;NM_001130141	Body;Body	chr21:47333947-47334449	Island	PCBP3	ENSCSAT00000005483	Body		2:42T2G4
cg02519499	cg02519499	48602444	TTACATTTCRACAACTCCCCTAAATTACTTCAAAATAAATAACTCCCTAC			II			TGGGGCCCTGGGGACAGTCTGGTCTGGCCAGTGGTCAGCCTTGGTGGTGGAGGACAGAGT[CG]CAGGGAGTTACCCACCCTGAAGTAACCCAGGGGAGCTGCCGAAATGCAAACCCAGAAGTG	37	21	47335691	CGCAGGGAGTTACCCACCCTGAAGTAACCCAGGGGAGCTGCCGAAATGCA	2	89557409	F					PCBP3;PCBP3	NM_020528;NM_001130141	Body;Body	chr21:47333947-47334449	S_Shore	PCBP3	ENSCSAT00000005483	Body		3:14T0G6G27
cg06597541	cg06597541	56755497	CTATACAAAATACRAAAACCRAAAACCTTAAACTCTAACAAATAAATAAC			II			GCTGACGTCCGAGGTCACCGGGATGGGCACGCTGTAATCCTACCCAGCACCCTTCCCCCG[CG]TCACCCACCTGCCAGAGCCTAAGGCCCCCGGCTCTCGCACTCTGTACAGCCCACCTTCCC	37	21	47361644	TGTACAGAGTGCGAGAGCCGGGGGCCTTAGGCTCTGGCAGGTGGGTGACG	2	89584274	R	rs74660892	rs77913438			PCBP3;PCBP3	NM_001130141;NM_020528	3'UTR;3'UTR			PCBP3	ENSCSAT00000005483	3'UTR	N_Shelf	1:21C28
cg04486778	cg04486778	41620381	AATATAAATAAATCCACTAACCAAAAACAACCTACAATTAAATCTCCCCA	58736480	AATATAAATAAATCCGCTAACCGAAAACAACCTACGATTAAATCTCCCCG	I	A	Red	GGACCAGGATGGGCTGCACTTTCCCCACCCGCGGCCCTGGGACCCGCCCCACCCGAAGCC[CG]GGGAGATCCAACCGCAGGCTGCCTCCGGCCAGCGGACTCATTCACACTCCGCAAACAGGC	37	21	47394431	CGGGGAGATCCAACCGCAGGCTGCCTCCGGCCAGCGGACTCATTCACACT	2	89602353	F								chr21:47392495-47394536	Island				Island	2:25C2C21
cg06174495	cg06174495	13660453	ACACCAACCTCTAAACTCCTAACTCAAACACAAAAAACTTCAAAACCTCC			II			CAAATCTGCAAGCACTCCTTGCAGATAAAACAGCTCAGACTGGGAGAGGCCAAGAGAACA[CG]GAGGTCCTGAAGCCCCCTGTGCTTGAGTCAGGAGCCCAGAGGCTGGTGCCACAGCTCCAA	37	21	47399648	CGGAGGTCCTGAAGCCCCCTGTGCTTGAGTCAGGAGCCCAGAGGCTGGTG	2	89606355	F								chr21:47401108-47401436	N_Shore				S_Shelf	0:50
cg15884510	cg15884510	28752338	ATAAATAATAACTTAAAATACAAACTCCAAACCCCCCRCTCTTTACTACC			II			GGCCTTCCAGGGTGAGTGGTGGCTTGGGGTGCAGGCTCCAGACCCCCCGCTCTTTGCTGC[CG]GCCAGGGCCAGATGCGCGGGGTCCCCTCCCACGCGTGGAACTGCAGACTGGGGGCCTGGA	37	21	47401911	TGAGTGGTGGCTTGGGGTGCAGGCTCCAGACCCCCCGCTCTTTGCTGCCG	2	89608771	F					COL6A1	NM_001848	Body	chr21:47401108-47401436	S_Shore	COL6A1	ENSCSAT00000005290	Body	N_Shore	3:12G6G11T18
cg06139893	cg06139893	47604400	ACTATATATCAACCACRACCAAAATAAAACAACCTATCCATCTAAATAAC			II			GGGCAAGTCCAGCTGTGTGTCAGCCACGGCCAGGGTGGGGCAGCCTGTCCATCTGGGTGA[CG]TCGCGCCCTGGGACGGGTAGCGATGGCGCCAGGGGCCGCCCGCCTCACGCCCGCCGTGCC	37	21	47404109	CTGTGTGTCAGCCACGGCCAGGGTGGGGCAGCCTGTCCATCTGGGTGACG	2	89610875	F					COL6A1	NM_001848	Body	chr21:47404108-47404312	Island	COL6A1	ENSCSAT00000005290	Body	S_Shore	2:13T19C16
cg24795748	cg24795748	23679378	TCCACACCAAATTTCAATCACAACAATAATACCTACCAAAAACAAACACA	60668459	TCCACACCAAATTTCGATCACAACGATAATACCTACCAAAAACAAACACG	I	A	Red	GTGACGTCGCGCCCTGGGACGGGTAGCGATGGCGCCAGGGGCCGCCCGCCTCACGCCCGC[CG]TGCCTGTTCCTGGCAGGTACTACCGCTGTGACCGAAACCTGGTGTGGAACGCAGGCGCGC	37	21	47404165	TCCACACCAGGTTTCGGTCACAGCGGTAGTACCTGCCAGGAACAGGCACG	2	89610931	R					COL6A1	NM_001848	Body	chr21:47404108-47404312	Island	COL6A1	ENSCSAT00000005290	Body	S_Shore	0:50
cg05663064	cg05663064	21790319	TACCTATTCCTAACAAATACTACCRCTATAACCRAAACCTAATATAAAAC			II			CACGCCCGCCGTGCCTGTTCCTGGCAGGTACTACCGCTGTGACCGAAACCTGGTGTGGAA[CG]CAGGCGCGCTGCACTACAGTGACGAGGTGGAGATCATCCAAGGCCTCACGCGCATGCCTG	37	21	47404216	GCCTGTTCCTGGCAGGTACTACCGCTGTGACCGAAACCTGGTGTGGAACG	2	89610982	F					COL6A1	NM_001848	Body	chr21:47404108-47404312	Island	COL6A1	ENSCSAT00000005290	Body	S_Shore	0:50
cg11401293	cg11401293	74707387	AACACACTACACTACAATAACAAAATAAAAATCATCCAAAACCTCACACA	18753308	AACGCGCTACACTACAATAACGAAATAAAAATCATCCAAAACCTCACGCG	I	C	Grn	GTGTGGAACGCAGGCGCGCTGCACTACAGTGACGAGGTGGAGATCATCCAAGGCCTCACG[CG]CATGCCTGGCGGCCGCGACGCACTCAAAAGCAGCGTGGACGCGGTCAAGTACTTTGGGAA	37	21	47404268	CGCGTGAGGCCTTGGATGATCTCCACCTCGTCACTGTAGTGCAGCGCGCC	2	89611034	R					COL6A1	NM_001848	Body	chr21:47404108-47404312	Island	COL6A1	ENSCSAT00000005290	Body	S_Shore	3:2T2A11C32
cg04064254	cg04064254	25620318	AAAAAACCCAAAAACCTCAAACCTATTAAATACCAAAAAATAAAAATACA	45690459	AAAAAACCCGAAAACCTCGAACCTATTAAATACCAAAAAATAAAAATACG	I	T	Red	CCTGTGTTCCAGGGAAGACCCGGGGACCTCGGACCTGTTGGGTACCAGGGAATGAAGGTA[CG]TGCCCCCCCTTTCCTGGCCCGAGCCCGGTGGTGCCCTCAGCCTTGCACAGCACTAACAAG	37	21	47409570	GGAAGACCCGGGGACCTCGGACCTGTTGGGTACCAGGGAATGAAGGTACG	2	89615228	F					COL6A1	NM_001848	Body	chr21:47407675-47408456	S_Shore	COL6A1	ENSCSAT00000005290	Body	Island	1:38G11
cg02697606	cg02697606	58754305	AAATTTTAAACATCATCATAAAAATATACTATAAATATCTCTAAAAAACC			II			CCAGGAATGCGAGATTTTGGACATCATCATGAAAATGTGCTGTGAGTATCTCTGAGAAGC[CG]TCCTCGTTAGGGAGAGCAGGGCCGCCAGCCTGGCCTGTTCCACTCCTAGAAGGGTGTCTC	37	21	47420301	CGGCTTCTCAGAGATACTCACAGCACATTTTCATGATGATGTCCAAAATC	2	89627761	R					COL6A1	NM_001848	Body	chr21:47421135-47421398	N_Shore	COL6A1	ENSCSAT00000005290	Body	S_Shore	0:50
cg24310904	cg24310904	21781332	TAACCTACAAAACTTCAAAATTACCAAAAACTTCATCATCAAAATCATCA	62754472	TAACCTACAAAACTTCGAAATTACCAAAAACTTCGTCGTCAAAATCATCG	I	A	Red	CTCAGAGAGCATTGGCCTGCAGAACTTCGAGATTGCCAAGGACTTCGTCGTCAAGGTCAT[CG]ACCGGCTGAGCCGGGACGAGCTGGTCAAGGTGAGGCCTCGCCCCGCCCGGCTTTCTCAAG	37	21	47421270	TGGCCTGCAGAACTTCGAGATTGCCAAGGACTTCGTCGTCAAGGTCATCG	2	89628723	F					COL6A1	NM_001848	Body	chr21:47421135-47421398	Island	COL6A1	ENSCSAT00000005290	Body	Island	1:0C49
cg10809449	cg10809449	61674441	RAATATAATACAATACAACCACAACCAAATACAAAAACACRTAAACCTAC			II			CAGTCGTACGCGGGTGTGGTGCAGTACAGCCACAGCCAGATGCAGGAGCACGTGAGCCTG[CG]CAGCCCCAGCATCCGGAACGTGCAGGAGCTCAAGGAGTGAGTGCCCCACGCGGCCAGGAC	37	21	47421947	GGTGTGGTGCAGTACAGCCACAGCCAGATGCAGGAGCACGTGAGCCTGCG	2	89629468	F					COL6A1	NM_001848	Body	chr21:47421844-47423883	Island	COL6A1	ENSCSAT00000005290	Body	S_Shore	0:50
cg13235816	cg13235816	72604405	AAACCAACTCAATATCATTTCTTACCAAAACCTAACACCATCCCAAAACC			II			ATCCCAGGCTCAGACCAGCTCAATGTCATTTCTTGCCAAGGCCTGGCACCATCCCAGGGC[CG]GCCCGGCCTCTCGCTGGTCAAGGAGAACTATGCAGAGCTGCTGGAGGATGCCTTCCTGAA	37	21	47422537	GACCAGCTCAATGTCATTTCTTGCCAAGGCCTGGCACCATCCCAGGGCCG	2	89630058	F					COL6A1	NM_001848	Body	chr21:47421844-47423883	Island	COL6A1	ENSCSAT00000005290	Body	Island	0:50
cg02987199	cg02987199	73715417	ACTATAAAATCAAAATACACATCAAAATTAATTCCCCTTTACATATACTC			II			GAATCTGCTCAGCTTCTTTTGTACAGCTTTAGAACATGGTGGAGAAGGTCAGAAAGGAAG[CG]AGCACATGCAAAGGGGAACCAACCCTGATGTGCATCCTGACTTTATAGCCACCCACTCTC	37	21	47434002	CTATAAAGTCAGGATGCACATCAGGGTTGGTTCCCCTTTGCATGTGCTCG	2	89644141	R								chr21:47430599-47431011	S_Shelf					1:49A0
cg10099638	cg10099638	59677303	CAAAAACTCCTACAAAAACTACCRCTCCTAAAACCTAAAAATAAAAAACC			II			CGCCGCATGCCCAGGCTCTGCCCCAACCTCCGCGCCCAGGCTCTGCTGTCCCTGCCCTCC[CG]GCTCCCCACCCTCAGGCCCCAGGAGCGGCAGTTTCTGCAGGAGCTCCTGACCCGGGGCCT	37	21	47517484	CGGCTCCCCACCCTCAGGCCCCAGGAGCGGCAGTTTCTGCAGGAGCTCCT	2	89723853	F	rs11700478				COL6A2;COL6A2;COL6A2	NM_058174;NM_001849;NM_058175	TSS1500;TSS1500;TSS1500	chr21:47517651-47518999	N_Shore				N_Shore	1:28A21
cg18322321	cg18322321	49729306	RCCCRACTTTACATAAACRTAAAATAAACCACAAAAAACAACAACTCAAC			II			AAAAAAAAAAAAAGGAAAGAAAGGCCCGGTGAGATGCTTTCTCTTAAACACGGCCCTGCA[CG]TTGAGTTGCTGCCTCCTGTGGCCTATTTCACGTTTATGCAAAGTCGGGCGCCTGATGCGG	37	21	47519444	CCCGACTTTGCATAAACGTGAAATAGGCCACAGGAGGCAGCAACTCAACG	2	89725792	R					COL6A2;COL6A2;COL6A2	NM_001849;NM_058174;NM_058175	5'UTR;5'UTR;5'UTR	chr21:47517651-47518999	S_Shore				S_Shore	2:28C4A16
cg14960373	cg14960373	62676503	TAATACCCTATAACTTAACCTAAACTCCAACTCCAAAAAACCATCAAAAC			II			CTGCCCAGCTGCCCGGCTGCTGCCAGCCCCACTCTGCGGAGCCAGCAGCACAGTGAGGCC[CG]TCCTGATGGCCTCCTGGAGCTGGAGCTTAGGCCAAGCCACAGGGCATCAGGGAGGATGGA	37	21	47530705	GATGCCCTGTGGCTTGGCCTAAGCTCCAGCTCCAGGAGGCCATCAGGACG	2	89736346	R	rs3840959				COL6A2;COL6A2;COL6A2	NM_001849;NM_058174;NM_058175	5'UTR;5'UTR;5'UTR	chr21:47531899-47532821	N_Shore	COL6A2	ENSCSAT00000005284	TSS1500	N_Shore	1:29C20
cg24389599	cg24389599	50745329	AACTACTTCATATAAAAAAACAAAATATCCRTAAAAAACTACATAATAAC			II			CCCCACAGAGAAGACCGACTGCCCCATCCACGTGTACTTCGTGCTGGACACCTCGGAGAG[CG]TCACCATGCAGTCCCCCACGGACATCCTGCTCTTCCACATGAAGCAGTTCGTGCCGCAGT	37	21	47531945	ACTGCTTCATGTGGAAGAGCAGGATGTCCGTGGGGGACTGCATGGTGACG	2	89737775	R					COL6A2;COL6A2;COL6A2	NM_058175;NM_001849;NM_058174	Body;Body;Body	chr21:47531899-47532821	Island	COL6A2	ENSCSAT00000005284	Body	N_Shore	2:21C11T16
cg15961716	cg15961716	44662436	ACCAAATCTACTCCATCATATTAACCAACACACAATCAATAAAAATACCA	70698433	ACCGAATCTACTCCGTCATATTAACCAACGCGCAATCGATAAAAATACCG	I	C	Grn	ACCGGGCAGCGACCGGGCCTCCTTCATCAAGAACCTGCAGGGCATCAGCTCCTTCCGCCG[CG]GCACCTTCACCGACTGCGCGCTGGCCAACATGACGGAGCAGATCCGGCAGGACCGCAGCA	37	21	47532167	GCCGGATCTGCTCCGTCATGTTGGCCAGCGCGCAGTCGGTGAAGGTGCCG	2	89737997	R					COL6A2;COL6A2;COL6A2	NM_058175;NM_001849;NM_058174	Body;Body;Body	chr21:47531899-47532821	Island	COL6A2	ENSCSAT00000005284	Body	Island	0:50
cg15087129	cg15087129	66643410	CACAAACCCTACTCCTTCAAATTCTAATTAAAAACCACAACAAAAAACCA	35641366	CGCAAACCCTACTCCTTCAAATTCTAATTAAAAACCACGACGAAAAACCG	I	A	Red	ACCGGCAGCCCCTGCGGGGGCATCAAGCTGCAGGCCGAGCGGGCCCGCGAGGAGGGCATC[CG]GCTCTTCGCCGTGGCCCCCAACCAGAACCTGAAGGAGCAGGGCCTGCGGGACATCGCCAG	37	21	47532333	CGGCTCTTCGCCGTGGCCCCCAACCAGAACCTGAAGGAGCAGGGCCTGCG	2	89738163	F					COL6A2;COL6A2;COL6A2	NM_058175;NM_001849;NM_058174	Body;Body;Body	chr21:47531899-47532821	Island	COL6A2	ENSCSAT00000005284	Body	Island	1:25G24
cg05128498	cg05128498	23772405	AACATAAAACAAATAACTCCCTCTCCTCTCATCTATTCCAACCTAAAAAC			II			GCCAGTGCTGGCCGGCAGCTGACCCAGCAGAGATGACCGCGCCAGGCTGCCGACTCCTGG[CG]CCTCCAGGCTGGAACAGATGAGAGGAGAGGGAGTCACCTGCTCCATGTTGGACCTGAGGC	37	21	47532820	CGCCTCCAGGCTGGAACAGATGAGAGGAGAGGGAGTCACCTGCTCCATGT	2	89738619	F					COL6A2;COL6A2;COL6A2	NM_058175;NM_001849;NM_058174	Body;Body;Body	chr21:47531899-47532821	Island	COL6A2	ENSCSAT00000005284	Body	S_Shore	3:29C4A0C14
cg07780114	cg07780114	51683366	ACTAAATAAAACTATTCATTAACACCTTTAAACTAATACACAAAAACATC			II			AGAGCGGCAGGACTGGATGGAGCTGTTCATTGACACCTTTAAGCTGGTGCACAGGGACAT[CG]TGGGGGACCCCGAGACCGCGCTGGCCCTCTGCTAAAGCCCGGGCACCCGCCCAGCCGGGC	37	21	47549369	CTGGATGGAGCTGTTCATTGACACCTTTAAGCTGGTGCACAGGGACATCG	2	89754980	F					COL6A2;COL6A2;COL6A2	NM_058175;NM_001849;NM_058174	3'UTR;Body;Body	chr21:47548938-47549427	Island	COL6A2	ENSCSAT00000005284	Body	Island	1:36T13
cg07008701	cg07008701	66717439	CACCCACATACAAAAAAAAATTCAAATATTATATAATCTCCAACACCTCA	67671447	CGCCCACGTACGAAAAAAAATTCAAATATTATATAATCTCCAACGCCTCG	I	T	Red	TGGTGGCCCCGGCGAGCAGCAGGTGGCCTTCCCGCTGAGCCACAACCTCACGGCCATCCA[CG]AGGCGCTGGAGACCACACAATACCTGAACTCCTTCTCGCACGTGGGCGCAGGCGTGGTGC	37	21	47552112	CGAGGCGCTGGAGACCACACAATACCTGAACTCCTTCTCGCACGTGGGCG	2	89757740	F	rs9977394				COL6A2	NM_001849	Body	chr21:47551837-47552629	Island	COL6A2	ENSCSAT00000005284	Body	Island	2:13G2G33
cg14268780	cg14268780	31703468	AAAACAAAACTATAACCTCRATAAAAACACAACTTATTCRTATAAAACCC			II			TCTGTCCCTGCCAGCGCCTCCATTCCCAGGCGATGCCCCGCTGCCTGCCCACCTACCCTC[CG]GGCCCCACACGAACAAGCTGTGTCCCCACCGAGGTCACAGCTCTGCCCTCTGGGGATGGG	37	21	47556798	CGGGCCCCACACGAACAAGCTGTGTCCCCACCGAGGTCACAGCTCTGCCC	2	89761706	F	rs1047209				FTCD;FTCD	NM_006657;NM_206965	3'UTR;3'UTR			FTCD	ENSCSAT00000005276	3'UTR	S_Shelf	3:12A15G3C17
cg10394047	cg10394047	74775308	AAAAAAACATCTAAATCAAAATACTAACCATATCCCAACTAATAAAATAC			II			GATGCTTGACCAGCTCCTCGGGCCTCACCTCCTGGTTCTTCCCCTCCGAAAAGTTGGGGA[CG]CATTCCACCAGCTGGGACATGGCCAGCACCTTGATCCAGATGCTCCTCTCTGGGCAGATG	37	21	47575416	CGCATTCCACCAGCTGGGACATGGCCAGCACCTTGATCCAGATGCTCCTC	2	89777895	F					FTCD;FTCD	NM_206965;NM_006657	1stExon;1stExon			FTCD	ENSCSAT00000005276	Body	S_Shelf	2:39T9G0
cg11766577	cg11766577	67803429	AACAAATCACCCAAAAACTTAAAAAACACCACATCAATAACCAACTTACA	33688436	AACGAATCGCCCAAAAACTTAAAAAACACCACGTCGATAACCAACTTACG	I	C	Grn	TTGAGCAGCAGCAGCGAGTCGCCCAGGAACTTGGGGGGCACCACGTCGATGACCAGCTTG[CG]CAGCGCGGCCGGGCTGCTGTGCAGGGGGTTGGCGCGCAGGTCGGGCCGCTGCTTCAGGAT	37	21	47581405	AGCGAGTCGCCCAGGAACTTGGGGGGCACCACGTCGATGACCAGCTTGCG	2	89782294	F					C21orf56;C21orf56	NM_032261;NM_001142854	Body;Body	chr21:47580492-47582065	Island	FTCD;SPATC1L	ENSCSAT00000005276;ENSCSAT00000005259	TSS200;Body	Island	0:50
cg13126279	cg13126279	53723317	TCTCTAAACAACTCCATAAACAAAAAAAAACTACACAAACTAACACAACA	15641506	TCTCTAAACGACTCCGTAAACGAAAAAAAACTACGCGAACTAACGCAACG	I	C	Grn	GCCGGGTGCACGTCGCGGCTGTAGCCCAGCTTCTCCAGGCGCGCGCTCAGGGCCAGGTAG[CG]CTGCGTCAGCTCGCGCAGCTTCCTCTCGTCCACGGAGCCGTCCAGAGACTTGGTGGAGGT	37	21	47581558	CGCTGCGTCAGCTCGCGCAGCTTCCTCTCGTCCACGGAGCCGTCCAGAGA	2	89782447	F					C21orf56;C21orf56	NM_032261;NM_001142854	Body;Body	chr21:47580492-47582065	Island	FTCD;SPATC1L	ENSCSAT00000005276;ENSCSAT00000005259	TSS1500;Body	Island	2:24T22G2
cg26118698	cg26118698	15780486	CRTTTAACAATATCTATTTCAACATTTCAAATACACACAACCTTTAACCC			II			CGTTCAGAGAGCGTTTGACAGTGTCTGTTTCAACATTTCAAATGCACACAGCCTTTGACC[CG]AGGACCCAGGTGTGGGATCCCCTACACAAAGCCACAGGGCGCCTGCGCAGGCCACCCACG	37	21	47599972	CGGGTCAAAGGCTGTGTGCATTTGAAATGTTGAAACAGACACTGTCAAAC	2	89800893	R					C21orf56;C21orf56	NM_032261;NM_001142854	5'UTR;Body	chr21:47601020-47601229	N_Shore	SPATC1L	ENSCSAT00000005259	Body	N_Shelf	3:7C0A5A35
cg23929809	cg23929809	34750396	CCCACCACCTAATCTTACTTTACTCAAACCTAAAAATATAAAAAATACCC			II			CAACAGCAGAACCCACCACCTGGTCTTGCTTTACTCAGACCTGAGGGTGTGAAAGGTGCC[CG]TGACCTCCCGCATCAGGGAGCTGGCCGCCACCCTCGACTCCCGGGGAGCAGGCGTCCCGC	37	21	47602432	CGGGCACCTTTCACACCCTCAGGTCTGAGTAAAGCAAGACCAGGTGGTGG	2	89803283	R		rs75252048			C21orf56;C21orf56	NM_032261;NM_001142854	5'UTR;Body	chr21:47602431-47602740	Island	SPATC1L	ENSCSAT00000005259	Body	N_Shore	0:50
cg10057853	cg10057853	27726484	ACAAAAAAAAACACACCCACCATAACTAAAAACAACAAACTAATAAACCA	42796484	ACAAAAAAAAACGCACCCGCCATAACTAAAAACGACGAACTAATAAACCG	I	A	Red	ATCTGATTCTCCTTCAGGAGGCGCACCTGCTTCTTCAGGTCCGCGTTCTCGCTCAGGAGC[CG]GCTCATCAGCTCGCCGCCTTCAGCCATGGCGGGTGCGTCCCTCCTTGTCCCTCACGGCTC	37	21	47602702	ACAAGGAGGGACGCACCCGCCATGGCTGAAGGCGGCGAGCTGATGAGCCG	2	89803565	R	rs55819909				C21orf56;C21orf56	NM_032261;NM_001142854	5'UTR;Body	chr21:47602431-47602740	Island	SPATC1L	ENSCSAT00000005259	1stExon	Island	3:20C14C11C2
cg07747299	cg07747299	27775461	AACAAAAACAATACAATCAAAAACAATTAATATCTTAAACACRAACRCTC			II			CCTACTGACCTCACTCCCTGATGAGAAGGGTCCAGCAGTGCATGTCCACCCCTCAGACCA[CG]AGCGCCCGTGTCTAAGACACCAATTGTTCCTGACTGCACTGCTCCTGCCTGCACGTAACT	37	21	47604052	CGAGCGCCCGTGTCTAAGACACCAATTGTTCCTGACTGCACTGCTCCTGC	2	89804832	F		rs78331376		TRUE	C21orf56;C21orf56	NM_032261;NM_001142854	5'UTR;5'UTR	chr21:47602431-47602740	S_Shore	SPATC1L	ENSCSAT00000005259	TSS1500	S_Shore	1:9A40
cg09831081	cg09831081	16756362	CRATCTCTTTACAAAAAAATTACTTTAAAAACTTACCCAAAACCCACACC			II			GCCCATCCTCAGCCTGCAGCCCCACGTAAAATGTCATCCCGTTCAGAGCCCCCTCAAAGG[CG]GTGTGGGCTTTGGGCAAGTCCTTAAAGTAATTCTTCTGCAAAGAGATCGAAAAAAAAAAA	37	21	47647568	GATCTCTTTGCAGAAGAATTACTTTAAGGACTTGCCCAAAGCCCACACCG	2	89845112	R					LSS;LSS;LSS;LSS	NM_001145436;NM_002340;NM_001001438;NM_001145437	Body;Body;Body;5'UTR	chr21:47648191-47649622	N_Shore	LSS	ENSCSAT00000005249	Body	N_Shore	2:19A28C1
cg18069493	cg18069493	16642326	ACCRAACRCAACAAAACAAAAAACRTCTAACTATTAAAAACATAACTAAC			II			TGGAAGGGACAGCCGGGCGCAACAGGGCAGGGGGCGTCTGACTGTTGGAAACATGGCTGA[CG]TCTGGAGGCTGCAGCCAGTGGTCCGTAAGTCAGGTCAAGGACCCACAGAAGACCCCAGCA	37	21	47649776	CGTCAGCCATGTTTCCAACAGTCAGACGCCCCCTGCCCTGTTGCGCCCGG	2	89847241	R					MCM3APAS;LSS;LSS;LSS;LSS	NR_002776;NM_001145436;NM_001001438;NM_001145437;NM_002340	Body;TSS1500;TSS1500;TSS1500;TSS1500	chr21:47648191-47649622	S_Shore	LSS	ENSCSAT00000005249	TSS1500	S_Shore	2:9G9C30
cg20382028	cg20382028	10738390	CRCTACACTTTAACAATTTTACCAAAATAATTCTCCAAAATAATCCTATC			II			TGGTAAAGATGCGCTGCACTTTAGCAATTTTGCCAAAATGGTTCTCCAGAATGGTCCTGT[CG]TTGAGGTAGTCAGGGATGTTCTTGCACTGGATGGCTGTGACTTCAGAGGGAGACAAGCCC	37	21	47703630	CGACAGGACCATTCTGGAGAACCATTTTGGCAAAATTGCTAAAGTGCAGC	2	89902531	R					MCM3AP	NM_003906	Body	chr21:47705627-47706428	N_Shore				N_Shore	1:22G27
cg14211055	cg14211055	33614352	CAAAATCAATTCAAACAAACAAATCATTTATCTAAAAAATAATCACCCCA	28730329	CGAAATCGATTCAAACGAACAAATCGTTTATCTAAAAAATAATCGCCCCG	I	A	Red	AAAGTACCTCCCCGGGGTCGATTCAGGCGGACAGGTCGTTTGTCTGGAGGATGATCGCCC[CG]GGACAGAGGATCCGAATCTTCTGCTGGCTCGTGGCCATGTCTCCTTGGGGAGCGATCCTG	37	21	47704251	CGGGGCGATCATCCTCCAGACAAACGACCTGTCCGCCTGAATCGACCCCG	2	89903155	R					MCM3AP	NM_003906	1stExon	chr21:47705627-47706428	N_Shore				N_Shore	1:44A5
cg11715092	cg11715092	38739381	AAATTAATTAACTTCCTAAAACAACCTATAACACTAAAAAATTCCCCTTC			II			TTATGTGTACAAAATTAATTGGCTTCCTGAAACAGCCTGTAGCACTAGGGAGTTCCCCTT[CG]TCTTTAGAACAAGCTGAAAGAGAAAAATTCAGATCATCATAGCTATGTTCTGCTACAAGT	37	21	47705294	AATTAATTGGCTTCCTGAAACAGCCTGTAGCACTAGGGAGTTCCCCTTCG	2	89904197	F					C21orf57;C21orf57;MCM3AP	NM_058181;NM_001006114;NM_003906	TSS1500;TSS1500;TSS200	chr21:47705627-47706428	N_Shore	YBEY	ENSCSAT00000005229	TSS1500	N_Shore	2:25C14C9
cg24195686	cg24195686	53708390	TAAAAAAATAAATACTATTCCACCTTACAACTTAAAAACRAATTTCTCCC			II			TCCATTGGCAGTAAGAAAATGAATGCTGTTCCACCTTACAACTTAGAGACGAATTTCTCC[CG]ACTTCCTCCAATCTCTACAGCCGGAGAATTCACTGTAACGCTGTCAAAACCTTAGCGTTT	37	21	47705639	CGGGAGAAATTCGTCTCTAAGTTGTAAGGTGGAACAGCATTCATTTTCTT	2	89904543	R					MCM3AP;C21orf57;C21orf57	NM_003906;NM_058181;NM_001006114	TSS1500;TSS1500;TSS1500	chr21:47705627-47706428	Island	YBEY	ENSCSAT00000005229	TSS1500	Island	3:5G2A19G21
cg22395299	cg22395299	43654377	CCTAAAACAAAACAATAAACATAAAAACTAAACCAACACCAAAAACACCA	30608372	CCTAAAACGAAACGATAAACGTAAAAACTAAACCGACGCCAAAAACGCCG	I	T	Red	AACGCTCCGTTAGCGACGATGTGGAGGCCCGGGCGCGCGGAGCTGCGTGGGGGAAGGAAA[CG]GCGCCCCTGGCGCCGGCCCAGCCCCCACGCTCACCGTCTCGCCCCAGGACCCCGAGGCCC	37	21	47706029	CGGCGCCCCTGGCGCCGGCCCAGCCCCCACGCTCACCGTCTCGCCCCAGG	2	89904900	F					MCM3AP;C21orf57;C21orf57	NM_003906;NM_058181;NM_001006114	TSS1500;TSS1500;TSS1500	chr21:47705627-47706428	Island	YBEY	ENSCSAT00000005229	TSS1500	Island	3:9C31A3G4
cg10434947	cg10434947	26683389	ATTATCACTTATACTAATTAATCTTCTCTTACACTTTAACCCCAAATTCC			II			TTACAGACCGTATTATCACTTGTACTGATTGGTCTTCTCTTACACTTTAACCCCAGGTTC[CG]TTGCAAACATTTTTAAAGGGCTGGTTATTCTTCCTGAAATGAGTTTGGTGATTAGAAATC	37	21	47706788	CGGAACCTGGGGTTAAAGTGTAAGAGAAGACCAATCAGTACAAGTGATAA	2	89905654	R					C21orf57;C21orf57	NM_058181;NM_001006114	5'UTR;5'UTR	chr21:47705627-47706428	S_Shore	YBEY	ENSCSAT00000005229	Body	S_Shore	0:50
cg02835038	cg02835038	43742467	AAAATTTTAAAATCAACCAATCACAACAAACACCAAACCTCCACTTTCCA	21605387	AAAATTTTAAAATCGACCAATCACAACGAACGCCAAACCTCCGCTTTCCG	I	C	Grn	CCAGCCTGGCAGGGGATTTTAAAATCGGCCAATCACAGCGGGCGCCAGGCCTCCGCTTTC[CG]CTTACTGGTCCTGCCGTAGGAGGCGGGTACGTGAGCGCACCAATCTGTGGCCGGCGAGCG	37	21	47743854	CGGAAAGCGGAGGCCTGGCGCCCGCTGTGATTGGCCGATTTTAAAATCCC	2	89936034	R					PCNT;C21orf58	NM_006031;NM_058180	TSS200;TSS200	chr21:47743685-47745351	Island	PCNT	ENSCSAT00000005144	TSS200	Island	2:3C41A4
cg05977990	cg05977990	34673426	AAAAAAAAATATAAATAAAACRAAAACTACTCTATATCAACCCCRTCACC			II			CCCAAGCGCGGGGGAGGGAGTGTAAATAGAGCGAAGGCTGCTCTGTGTCAGCCCCGTCAC[CG]CCGGGCGGCCCGCGCGGAGTCTGAGGGAGATGGAAGTTGAGCAAGAGCAGCGGCGCAGAA	37	21	47744112	GGAGGGAGTGTAAATAGAGCGAAGGCTGCTCTGTGTCAGCCCCGTCACCG	2	89936291	F					PCNT;C21orf58;PCNT	NM_006031;NM_058180;NM_006031	5'UTR;TSS1500;1stExon	chr21:47743685-47745351	Island	PCNT	ENSCSAT00000005144	5'UTR	Island	0:50
cg06468476	cg06468476	25727493	CAAAACCTAACAAAAAACAACAAATTCAAAATAACAACAACCAAAAAACA	36638476	CGAAACCTAACGAAAAACGACGAATTCAAAATAACGACGACCAAAAAACG	I	A	Red	CGCGGTCCGGCGGAAGCCGCCGCGGAGGTCTCGCTTTTTCCCGCCGGCTCCGCTGGAAGC[CG]CCTCCTGGCCGCCGCCATCTTGAATCCGCCGCTCTCCGCCAGGTCCCGCCCCCGCCGCGG	37	21	47744347	CGCCTCCTGGCCGCCGCCATCTTGAATCCGCCGCTCTCCGCCAGGTCCCG	2	89936524	F					C21orf58;PCNT	NM_058180;NM_006031	TSS1500;Body	chr21:47743685-47745351	Island	PCNT	ENSCSAT00000005144	Body	Island	1:45G4
cg01775274	cg01775274	32810480	CACCRTCTAATACTAAAACTAAAAAACCTAAAACRACAACTACAACAAAC			II			AGGATTCCGAGCACCGTCTGGTGCTGGAGCTGGAGAGCCTGAGACGGCAGCTGCAGCAGG[CG]GCCCAGGAGCAGGCGGCGCTGAGGGAGGAGTGCACCCGTCTGTGGAGTCGGGGGGAGGCC	37	21	47811199	ACCGTCTGGTGCTGGAGCTGGAGAGCCTGAGACGGCAGCTGCAGCAGGCG	2	89998248	F					PCNT	NM_006031	Body	chr21:47811130-47811351	Island	PCNT	ENSCSAT00000005144	Body	Island	3:10C8A5T24
cg21105493	cg21105493	42670384	CTACCAAAAACAACTACAATCRAAACTACTCTTAATAAAAAATAAAATAC			II			GTGCTCACCGTCTGCCAGAGGCAGCTGCAGTCGGAGCTGCTCTTGGTGAAAAATGAAATG[CG]CCTGAGTCTGGAGGACGGCGGCAAGGTGTGGGGAGGGGGGAAGGCGCGAGGTCCCCCCGG	37	21	47832880	TGCCAGAGGCAGCTGCAGTCGGAGCTGCTCTTGGTGAAAAATGAAATGCG	2	90016957	F					PCNT	NM_006031	Body	chr21:47832879-47833257	Island	PCNT	ENSCSAT00000005144	Body	N_Shelf	0:50
cg25944130	cg25944130	66734363	ATCRTATATATTTACTATCTAAAAACTACRAACRTCTTTAAAAACACAAC			II			CAGTGTCTCCCATCGTATGTGTTTGCTGTCTAGGAGCTGCGGGCGTCTTTGGAGACACAG[CG]TGCTCAGAGCAGTCGACTCTGCGTGGCACTGAAACACGAGCAGACGGCCAAGGACAACCT	37	21	47851470	CGCTGTGTCTCCAAAGACGCCCGCAGCTCCTAGACAGCAAACACATACGA	2	90033900	R					PCNT	NM_006031	Body	chr21:47851448-47851683	Island	PCNT	ENSCSAT00000005144	Body	Island	2:4G31C13
cg02079421	cg02079421	15806451	AACACTAAAACACRAACAAACRACCAAAAACAACCTACAAAAAAAACTAC			II			CGACTCTGCGTGGCACTGAAACACGAGCAGACGGCCAAGGACAACCTGCAGAAGGAGCTG[CG]TATCGAGCACTCACGCTGCGAGGCCTTGCTGGCTCAGGAGCGGAGCCAGCTCTCTGAGCT	37	21	47851545	CGCAGCTCCTTCTGCAGGTTGTCCTTGGCCGTCTGCTCGTGTTTCAGTGC	2	90033975	R					PCNT	NM_006031	Body	chr21:47851448-47851683	Island	PCNT	ENSCSAT00000005144	Body	Island	0:50
cg04222409	cg04222409	16690339	TTACTAACTCAAAAACRAAACCAACTCTCTAAACTCCAAAAAAACCTTAC			II			GCTGCGAGGCCTTGCTGGCTCAGGAGCGGAGCCAGCTCTCTGAGCTCCAGAAGGACCTTG[CG]GCTGAGAAGAGCCGCACCCTGGAGCTGTCAGAGGCCTTGCGGCACGAGCGGCTCCTGACC	37	21	47851621	TGCTGGCTCAGGAGCGGAGCCAGCTCTCTGAGCTCCAGAAGGACCTTGCG	2	90034051	F					PCNT	NM_006031	Body	chr21:47851448-47851683	Island	PCNT	ENSCSAT00000005144	Body	Island	1:28C21
cg26697654	cg26697654	71729366	AATAAATACCACACTAAAATCRACRATAAAAACCCTACACACCCAAAAAC			II			AGAGAGAAGGAGGTAAGTGCCACACTGAAGTCGACGGTGGAAGCCCTGCACACCCAAAAA[CG]AGAGCTGAGATGCTCTCTGGAGAGAGAGAGGGAGAAACCAGCGTGGTTGCAGGCAGAATT	37	21	47851941	GTAAGTGCCACACTGAAGTCGACGGTGGAAGCCCTGCACACCCAAAAACG	2	90034371	F					PCNT	NM_006031	Body	chr21:47851448-47851683	S_Shore	PCNT	ENSCSAT00000005144	Body	S_Shore	1:11C38
cg23449541	cg23449541	54728372	AACTTACATAAAATCAAACAACTTCAACAAACAATAAAAAACCTAAAATC			II			AGCGTCAGCGTGACTTGCATAAGATCAAGCAGCTTCAGCAGACAGTGAGAGACCTGGAGT[CG]AAGGACGAGGTGCCTGGCAGCCGCCTCCACCTAGGTTCTGCCCGCAGGGCTGCCGGCTCG	37	21	47855893	CGACTCCAGGTCTCTCACTGTCTGCTGAAGCTGCTTGATCTTATGCAAGT	2	90038263	R					PCNT	NM_006031	Body	chr21:47855892-47856143	Island	PCNT	ENSCSAT00000005144	Body	S_Shore	1:31G18
cg00621289	cg00621289	66785303	TCAACAAACAATAAAAAACCTAAAATCRAAAAACRAAATACCTAACAACC			II			ATCAAGCAGCTTCAGCAGACAGTGAGAGACCTGGAGTCGAAGGACGAGGTGCCTGGCAGC[CG]CCTCCACCTAGGTTCTGCCCGCAGGGCTGCCGGCTCGGATGCGGACCACCTCCGGGAACA	37	21	47855916	CGGCTGCCAGGCACCTCGTCCTTCGACTCCAGGTCTCTCACTGTCTGCTG	2	90038286	R					PCNT	NM_006031	Body	chr21:47855892-47856143	Island	PCNT	ENSCSAT00000005144	Body	S_Shore	3:8G23T6T10
cg05998816	cg05998816	45637311	CACTATCTACAAAACTACTCATCAACAAAAACATCTTAAAAACACAACCA	22671407	CGCTATCTACAAAACTACTCGTCAACAAAAACATCTTAAAAACGCAACCG	I	A	Red	GCCAGGTGTGGTGTGGTCAGCCTGGCCTCCCCGCACATGGCCTTCTCCCTCACCTGCCCC[CG]GCTGCGTCTCTAAGATGCTCTTGTTGACGAGCAGCTCTGTAGACAGCGCTGGCTGTGCTT	37	21	47859926	CGCTGTCTACAGAGCTGCTCGTCAACAAGAGCATCTTAGAGACGCAGCCG	2	90041081	R	rs78656506				PCNT	NM_006031	Body	chr21:47855892-47856143	S_Shelf	PCNT	ENSCSAT00000005144	Body		3:7T1T38T1
cg18677716	cg18677716	61669432	CTTTTCCCAAAAAAACTCRTAAAACAACATAAACACTACTCTTCATATAC			II			TTTGTTTTTCCCTTTTCCCAAGGAAGCTCGTGGGACAGCATGGGCACTACTCTTCATGTG[CG]GTGACACCAGCCCCCAGATGCCTTGAATTAAGTGTCCTCACCTTTATGCATGACTGCAAA	37	21	47865349	TTTTCCCAAGGAAGCTCGTGGGACAGCATGGGCACTACTCTTCATGTGCG	2	90046437	F					PCNT	NM_006031	3'UTR							1:44C5
cg05196905	cg05196905	67739382	TACAACTATTTATTACTTACCTTCAACTAACCACTATTCTTAAAAATCTC			II			ATTCACTGGCTTACAACTGTTTGTTGCTTGCCTTCAGCTGACCACTATTCTTAAGAGTCT[CG]GTTGGCACTAAGCAATAGCTATCCAATCCCCCTTTCCTTCCTTTTATCTACTACGTTCAC	37	21	47877665	ACAACTGTTTGTTGCTTGCCTTCAGCTGACCACTATTCTTAAGAGTCTCG	2	90058039	F					DIP2A;DIP2A;DIP2A;DIP2A;DIP2A;DIP2A;DIP2A	NM_001146114;NM_206891;NM_015151;NM_001146116;NM_001146115;NM_206890;NM_206889	TSS1500;TSS1500;TSS1500;TSS1500;TSS1500;TSS1500;TSS1500	chr21:47878070-47879576	N_Shore	DIP2A	ENSCSAT00000005132	TSS1500	N_Shore	2:8A36A4
cg02269943	cg02269943	58769508	CTCCTCRCCTAACRAATATAAATTATTAACCTAAAAAAAACTACRTAACC			II			GCCGCCTCCCGCTCCTCGCCTGGCGGATGTAGGTTGTTGGCCTGAGGGGAGCTACGTAGC[CG]AGGTTTGCGCTGCCGCCGCCAGGCCCGGTCCGGTTCCAGCCTCTGCCCGGACGCTAGCCG	37	21	47878975	CGGCTACGTAGCTCCCCTCAGGCCAACAACCTACATCCGCCAGGCGAGGA	2	90059319	R					DIP2A;DIP2A;DIP2A;DIP2A;DIP2A;DIP2A;DIP2A;DIP2A;DIP2A;DIP2A;DIP2A;DIP2A;DIP2A;DIP2A	NM_206890;NM_206891;NM_001146114;NM_001146115;NM_001146115;NM_206891;NM_206890;NM_206889;NM_001146116;NM_015151;NM_206889;NM_015151;NM_001146114;NM_001146116	1stExon;1stExon;5'UTR;5'UTR;1stExon;5'UTR;5'UTR;5'UTR;5'UTR;5'UTR;1stExon;1stExon;1stExon;1stExon	chr21:47878070-47879576	Island	DIP2A	ENSCSAT00000005132	TSS200	Island	1:40G9
cg13784482	cg13784482	42685337	AATCCAACAAATAAAAAACATTTCTTTCATTTAAATACTTATATTCTATC			II			TTGAGTGCTTGCTAGGCATTGACAATTGAATCCTTTCCTCAAAGAACTTTATAATTTGTG[CG]ACAGAACACAAGTACTTAAATGAAAGAAATGTTTCCTATCTGTTGGATCCATTTATGCTA	37	21	47881507	ATCCAACAGATAGGAAACATTTCTTTCATTTAAGTACTTGTGTTCTGTCG	2	90062037	R					DIP2A;DIP2A;DIP2A;DIP2A;DIP2A;DIP2A;DIP2A	NM_001146114;NM_206889;NM_015151;NM_001146116;NM_001146115;NM_206891;NM_206890	Body;Body;Body;Body;Body;Body;Body	chr21:47878070-47879576	S_Shore	DIP2A	ENSCSAT00000005132	Body	S_Shore	1:12G37
cg12149795	cg12149795	50780335	ACTTTTCTTTTAACCAAAATAAATCAATAATTACTTAAACACAATCACAC			II			ACTGGCCTGACACTTTTCTTTTGGCCAAAATAGGTCAGTGATTACTTAGGCACAGTCACA[CG]TGGACCTGCTTCCAGGGCGCTTCCACAGGTTAATGCTGGCTTATGTAGTTTATGTGGTGG	37	21	47882121	CTTTTCTTTTGGCCAAAATAGGTCAGTGATTACTTAGGCACAGTCACACG	2	90062660	F					DIP2A;DIP2A;DIP2A;DIP2A;DIP2A;DIP2A;DIP2A	NM_001146114;NM_206889;NM_015151;NM_001146116;NM_001146115;NM_206891;NM_206890	Body;Body;Body;Body;Body;Body;Body	chr21:47878070-47879576	S_Shelf	DIP2A	ENSCSAT00000005132	Body	S_Shelf	3:0T14C19C14
cg16004390	cg16004390	25651432	AACCAAAACTCAACACTAAAATAACTCTAAAACAAAATAAAAATAAATCA	26640386	AACCAAAACTCGACGCTAAAATAACTCTAAAACGAAATAAAAATAAATCG	I	C	Grn	ATTTTAACCACAGACACGTCGTCTGCCTCAGAAGATGAGGGCTCTTTACGGCGACCCGGG[CG]ACTCACCTCCACTCCGCTCCAGAGCCATTCCAGCGTCGAGCCCTGGCTCGACCGGGTCAT	37	21	47918542	AGCCAGGGCTCGACGCTGGAATGGCTCTGGAGCGGAGTGGAGGTGAGTCG	2	90102235	R					DIP2A;DIP2A;DIP2A;DIP2A;DIP2A;DIP2A;DIP2A	NM_001146114;NM_206889;NM_015151;NM_001146116;NM_001146115;NM_206891;NM_206890	Body;Body;Body;Body;Body;Body;Body	chr21:47918497-47918728	Island	DIP2A	ENSCSAT00000005132	Body		0:50
cg10573553	cg10573553	28704508	CAAAAAATAAAATAAACAAACCCTAAATAACCCAATCAAACCAAAACTCA	54620365	CAAAAAATAAAATAAACGAACCCTAAATAACCCGATCGAACCAAAACTCG	I	A	Red	GGGCTCTTTACGGCGACCCGGGCGACTCACCTCCACTCCGCTCCAGAGCCATTCCAGCGT[CG]AGCCCTGGCTCGACCGGGTCATTCAGGGCTCGTCCACCTCATCCTCTGCATCCTCCACCT	37	21	47918580	CGAGCCCTGGCTCGACCGGGTCATTCAGGGCTCGTCCACCTCATCCTCTG	2	90102273	F					DIP2A;DIP2A;DIP2A;DIP2A;DIP2A;DIP2A;DIP2A	NM_001146114;NM_206889;NM_015151;NM_001146116;NM_001146115;NM_206891;NM_206890	Body;Body;Body;Body;Body;Body;Body	chr21:47918497-47918728	Island	DIP2A	ENSCSAT00000005132	Body		0:50
cg10605724	cg10605724	19744347	CTAACCRTAAAACCCATAAAATTTATCTACAAAAACAAATAATACRCTAC			II			TGGCCACCGCACTGGCCGTGGAGCCCATGAAGTTTGTCTACAGAGGCAGGTGATGCGCTG[CG]GACCCCCACGCCGGGAGTAGATTCCTTCATTTGCAGCTCGGGAAGTCTTTGTGCAGTAGA	37	21	47966967	TGGCCGTGGAGCCCATGAAGTTTGTCTACAGAGGCAGGTGATGCGCTGCG	2	90146503	F					DIP2A;DIP2A;DIP2A;DIP2A;DIP2A;DIP2A	NM_001146114;NM_206890;NM_206889;NM_001146115;NM_015151;NM_001146116	Body;3'UTR;Body;3'UTR;Body;Body			DIP2A	ENSCSAT00000005132	Body		0:50
cg12092309	cg12092309	66672433	RTCRATAAAAACCACCATAACCTTCTCCAACTCAAACATCCTAAAAACTC			II			TGGTGGAAAACGTCGATGAGGGCCACCATGGCCTTCTCCAGCTCAGACATCCTAGGGGCT[CG]CAAAGGAAAGTTGCCTTCTCATCTATACCTCATCCTAAAACATTTCATATGTTATCAATA	37	21	48022339	TCGATGAGGGCCACCATGGCCTTCTCCAGCTCAGACATCCTAGGGGCTCG	2	90192289	F					S100B	NM_006272	5'UTR	chr21:48018542-48018791	S_Shelf	S100B	ENSCSAT00000005113	Body		1:20T29
cg26674160	cg26674160	27605300	CCCTAATACAACCCACTACAAACCATAACAACCAATAAAAACCAAAAACA	60675499	CCCTAATACAACCCACTACAAACCGTAACAACCAATAAAAACCGAAAACG	I	A	Red	AGGATGGATGAACCCTGGTGCAGCCCACTGCAGGCCGTGGCAGCCAATGGGAGCCGAAGG[CG]GGGGTGGCAGGGCTGCCAGGCCTGCACACAGGGCTGCATTGACCAAGCAGCCCCGGGGAC	37	21	48025100	CCCTGGTGCAGCCCACTGCAGGCCGTGGCAGCCAATGGGAGCCGAAGGCG	2	90195056	F		rs8128872			S100B	NM_006272	TSS200			S100B	ENSCSAT00000005113	TSS200		2:39G5G4
cg18433784	cg18433784	37779376	TAACAAAACTACCAAACCTACACACAAAACTACATTAACCAAACAACCCC			II			GAAGGCGGGGGTGGCAGGGCTGCCAGGCCTGCACACAGGGCTGCATTGACCAAGCAGCCC[CG]GGGACTTGCTGGGAGCCAGGATTGCACATGGGCTGAGGAAGAAAAAAGGGCCTGTAGGGC	37	21	48025155	CGGGGCTGCTTGGTCAATGCAGCCCTGTGTGCAGGCCTGGCAGCCCTGCC	2	90195111	R					S100B	NM_006272	TSS200			S100B	ENSCSAT00000005113	TSS200		1:42T7
cg07328351	cg07328351	55601418	TCTAAAAAAATAATCAACACTTACAAAAATAATCCCTCCAACATCTAAAC			II			GTGAAGCACAGAGCTTGCCCAGGCCCAAGGAAGGCACAACTGTGCTCTGTGCCCCTTCCT[CG]CTCAGATGTTGGAGGGACCATTCCTGTAAGTGCTGACCACTTCCCCAGAGTGGCAGCCTG	37	21	48026298	CGCTCAGATGTTGGAGGGACCATTCCTGTAAGTGCTGACCACTTCCCCAG	2	90196247	F					S100B	NM_006272	TSS1500			S100B	ENSCSAT00000005113	TSS1500		2:26G2G20
cg09031657	cg09031657	44806364	AAATTAAAAACAATAACTCAAACTCCTAAAAAAAACCATCCACCCCTCCA	61730485	GAATTAAAAACGATAACTCAAACTCCTAAAAAAAACCGTCCACCCCTCCG	I	C	Grn	CTGCGCTTGCGCGGGTTGAGGGCGGTGGCTCAGGCTCCTGGAAAGGACCGTCCACCCCTC[CG]CGCTGGCGGTGTGGACGCGGAACTCAGCGGAGAAACGCGATTGAGGTAGGTGTCCTGATG	37	21	48055629	GGGTTGAGGGCGGTGGCTCAGGCTCCTGGAAAGGACCGTCCACCCCTCCG	2	90225576	F					PRMT2;PRMT2;PRMT2;PRMT2	NM_001535;NM_001535;NM_206962;NM_206962	1stExon;5'UTR;1stExon;5'UTR	chr21:48055199-48056060	Island	PRMT2	ENSCSAT00000005105	5'UTR	Island	3:12T19A8G8
cg12162201	cg12162201	54683402	ATTAAAAACAATAACTCAAACTCCTAAAAAAAACCATCCACCCCTCCACA	25798374	ATTAAAAACGATAACTCAAACTCCTAAAAAAAACCGTCCACCCCTCCGCG	I	C	Grn	GCGCTTGCGCGGGTTGAGGGCGGTGGCTCAGGCTCCTGGAAAGGACCGTCCACCCCTCCG[CG]CTGGCGGTGTGGACGCGGAACTCAGCGGAGAAACGCGATTGAGGTAGGTGTCCTGATGGG	37	21	48055631	CGCGGAGGGGTGGACGGTCCTTTCCAGGAGCCTGAGCCACCGCCCTCAAC	2	90225578	R					PRMT2;PRMT2;PRMT2;PRMT2	NM_001535;NM_001535;NM_206962;NM_206962	1stExon;5'UTR;1stExon;5'UTR	chr21:48055199-48056060	Island	PRMT2	ENSCSAT00000005105	5'UTR	Island	3:10T19A8G10
cg15294341	cg15294341	67722318	TAACRTAACCTCAAAAAAACAAACAAAATCCTATAACAACTAATAATAAC			II			GTCAACAGACCATTTAATCATTTTTGTTAACAAAGCAGGTGACAATTGAGCCCTAATTTG[CG]TTATCATTAGTTGTTACAGGATCTTGCTTGTTCTCCTGAGGCCACGCCACGATTTCCGAG	37	21	48072745	GGCGTGGCCTCAGGAGAACAAGCAAGATCCTGTAACAACTAATGATAACG	2	90244270	R					PRMT2;PRMT2	NM_001535;NM_206962	Body;Body	chr21:48068517-48068808	S_Shelf	PRMT2	ENSCSAT00000005105	Body		3:43A3A1T0
cg22256816	cg22256816	73810418	ATACCAATCCCAACTATAAACACTTACTTCAAAACRCTAAAATTAAACTC			II			TGTGCCCTGCAGTGCTGATAAGGATTATCGTAGCAAGGTGCTCTTCTGGGACAACGCGTA[CG]AGTTCAACCTCAGCGCTCTGAAGTAAGTGTCCACAGCTGGGACTGGCACCGTCTTGTGGG	37	21	48078809	CGAGTTCAACCTCAGCGCTCTGAAGTAAGTGTCCACAGCTGGGACTGGCA	2	90250299	F					PRMT2;PRMT2	NM_001535;NM_206962	Body;Body	chr21:48081241-48081849	N_Shelf	PRMT2	ENSCSAT00000005105	Body	N_Shelf	1:21C28
cg11373980	cg11373980	34690315	ATTTATAAAACRTTTACTACTAATTTTTTCCAATCTTTTTTCTTTTTTAC			II			CAAATAAGTGAATTTATAAAACGTTTGCTACTGATTTTTTCCAGTCTTTTTTCTTTTTTA[CG]TTCTATTTTGATTCTTTCATATTGTACACCATTTTATGTCTCCAGCGTCTTCATTTTAGA	37	21	48081066	TTTATAAAACGTTTGCTACTGATTTTTTCCAGTCTTTTTTCTTTTTTACG	2	90252548	F					PRMT2;PRMT2	NM_001535;NM_206962	Body;Body	chr21:48081241-48081849	N_Shore	PRMT2	ENSCSAT00000005105	Body	N_Shore	1:43C6
cg24877093	cg24877093	73674460	CRAAACRCAACTCRCCCCTCAAAATCTAAATCAAACAAATAACAAAACAC			II			GCGGGGCGCGTGGAGGGGGCCGCCCCAACCCGGGCCCTGCGGTGCCACGCGGTGCCCACG[CG]TGCCTTGTCATCTGCTTGACCCAGACCCTGAGGGGCGAGCTGCGCTTCGACATCAGGAAG	37	21	48081686	GAAGCGCAGCTCGCCCCTCAGGGTCTGGGTCAAGCAGATGACAAGGCACG	2	90253169	R					PRMT2;PRMT2	NM_001535;NM_206962	Body;Body	chr21:48081241-48081849	Island	PRMT2	ENSCSAT00000005105	Body	Island	1:11G38
cg04824666	cg04824666	51694408	TCCACTCAATACCCACCCTCTCAAAAATAATATCCTAACTTATAACTATC			II			CCGATTCCCCTTCCACTCAGTGCCCACCCTCTCAAGGGTGATGTCCTGACTTGTAACTGT[CG]ATTACTCTTGCCTGAATGGAGTTGTACACGTGTTCTTTTGTGTCTGCCTTCTTTAATTAA	37	21	48085517	CGACAGTTACAAGTCAGGACATCACCCTTGAGAGGGTGGGCACTGAGTGG	2	90257016	R								chr21:48087200-48088106	N_Shore				S_Shelf	3:2G18G6G21
cg11165403	cg11165403	39644307	CTACAAATTTATACCACRATTCCTAATACCTAAATAAAAAACAAACACCC			II			CCAGAGGGACGGGTTCAGGGAGCGTCCGGTGAGCCTAAGACGCGCCTTTGCCGGGGTTGC[CG]GGTGTCTGCCTCTCACTTAGGTATTAGGAACCGTGGCACAAATCTGTAGGTTTTCCTCTG	37	21	48087452	CGGGTGTCTGCCTCTCACTTAGGTATTAGGAACCGTGGCACAAATCTGTA	2	90352497	F								chr21:48087200-48088106	Island				Island	3:47C0G0G0
cg07774025	cg07774025	57610430	TCACCRAAACTAACAAATAAAACCTCCTTTAAATTAACAAAAACRACAAC			II			GGTGGTTTTGATCACCGGGGCTAGCAGGTGAGGCCTCCTTTGGGTTGGCAGAGGCGGCAG[CG]GATCAGGGGTCCGAGAGAGCAGGGGTCTGCGACCCTCCACGAACGGACCCCGGAAGCGCC	37	1	162760659	CGCTGCCGCCTCTGCCAACCCAAAGGAGGCCTCACCTGCTAGCCCCGGTG	20	1288753	F				TRUE	HSD17B7	NM_016371	Body	chr1:162760250-162760722	Island	HSD17B7	ENSCSAT00000000768	Body	Island	3:7A32C2G6
cg14646974	cg14646974	12775474	CCAAAAACAACAACAACATTTACTTCACTACTTAAAAATATAAATACACA	15675347	CCGAAAACAACGACGACGTTTACTTCACTACTTAAAAATATAAATACGCG	I	A	Red	ATCGTAGGACTTCCGAAAGCAGCGGCGGCGTTTGCTTCACTGCTTGGAAGTGTGAGTGCG[CG]AAGATGCGAAAGGTGGTTTTGATTACCGGGGCTAGCAGGTGAGGCTCCTTTGTGTTGGCA	37	10	38645378	CGCGCACTCACACTTCCAAGCAGTGAAGCAAACGCCGCCGCTGCTTTCGG	20	1288826	F					HSD17B7P2	NR_003086	Body	chr10:38645112-38645513	Island	HSD17B7	ENSCSAT00000000768	1stExon	Island	1:6T43
cg01063088	cg01063088	53684349	CTTCCRAAAACAACRACRATATTTACTTCACTACTTAAAAATATAAATAC			II			AAATCGTAGGACTTCCGAAAGCAGCGGCGGTGTTTGCTTCACTGCTTGGAAGTGTGAGTG[CG]CGAAGATGCGAAAGGTGGTTTTGATCACCGGGGCTAGCAGGTGAGGCCTCCTTTGGGTTG	37	1	162760584	TTCCGAAAGCAGCGGCGGTGTTTGCTTCACTGCTTGGAAGTGTGAGTGCG	20	1288828	R					HSD17B7;HSD17B7	NM_016371;NM_016371	5'UTR;1stExon	chr1:162760250-162760722	Island	HSD17B7	ENSCSAT00000000768	1stExon	Island	2:4T26G18
cg03665457	cg03665457	35638318	TTCCAAAAACAACAACAACATTTACTTCACTACTTAAAAATATAAATACA	28606342	TTCCGAAAACAACGACGACGTTTACTTCACTACTTAAAAATATAAATACG	I	C	Grn	AAATCGTAGGACTTCCGAAAGCAGCGGCGGCGTTTGCTTCACTGCTTGGAAGTGTGAGTG[CG]CGAAGATGCGAAAGGTGGTTTTGATTACCGGGGCTAGCAGGTGAGGCTCCTTTGTGTTGG	37	10	38645376	TTCCGAAAGCAGCGGCGGCGTTTGCTTCACTGCTTGGAAGTGTGAGTGCG	20	1288828	R				TRUE	HSD17B7P2	NR_003086	Body	chr10:38645112-38645513	Island	HSD17B7	ENSCSAT00000000768	1stExon	Island	1:4T45
cg25373794	cg25373794	50745402	CTTCCTACAAAAAAATACCAATCTCAAACRCCAAAACACAAACCCAATAC			II			TACCGTGAGGCCTTCCTGCAAAGAAGTGCCAATCTCAGGCGCCAGGGCACAGACCCAGTG[CG]TGTCACAGATCCTGTCCTGAGTGCTAGGCCGGGTGACGCCCCCACCAGGATTAAAGATCA	37	1	162760220	CGCACTGGGTCTGTGCCCTGGCGCCTGAGATTGGCACTTCTTTGCAGGAA	20	1289201	F					HSD17B7	NM_016371	TSS1500	chr1:162760250-162760722	N_Shore	HSD17B7	ENSCSAT00000000768	TSS1500	S_Shore	2:23T16A9
cg23229110	cg23229110	53800484	TAAAATCTATAAACTTCCTAAACTAATAACCTACCTAACCAAACACAACC			II			TGTCCGGTTCATTCCAGTCACCGACCACTCCATGAATGTGTGTATGAGAGTGGAGCTTTA[CG]GCTGTGTCTGGCTAGGTAGGTCACTAGCCCAGGAAGCCTATAGACTTTATTAAAAACTCC	37	1	162725077	CGGCTGTGTCTGGCTAGGTAGGTCACTAGCCCAGGAAGCCTATAGACTTT	20	1324832	R		rs75978092			DDR2;DDR2	NM_006182;NM_001014796	Body;Body			DDR2	ENSCSAT00000000763	Body		0:50
cg24249925	cg24249925	59640373	TAAACCATATATATATTTTCCTAAAAACTACATATAAAACACTCATTAAC			II			CAGGCCTCATGTGGGCCATGTGTGTGTTTTCCTGGAAGCTGCATATAGGACACTCATTGA[CG]GGGAGCCCGTGGTCTGGAGCTAGTAGTGAGATGGTAAACATTATGGAACAAGCAGCCCTT	37	1	162702571	GGGCCATGTGTGTGTTTTCCTGGAAGCTGCATATAGGACACTCATTGACG	20	1346933	R					DDR2;DDR2	NM_006182;NM_001014796	Body;Body			DDR2	ENSCSAT00000000763	Body		0:50
cg04510153	cg04510153	53731419	ATTCACAAAATAATAACAACCCAAACACTTCCTAAAACCAAAAACTCATC			II			ACATGCCTGGTGCCTGACACAGCGGGCCCACAGGCTGCTCCTTTAGTGGCCTTGTGAGTT[CG]ATGAGCTTTTGGCTCTAGGAAGTGCCTGGGCTGCTATTACTCTGTGAATCTCATGAGATT	37	1	162660951	CGATGAGCTTTTGGCTCTAGGAAGTGCCTGGGCTGCTATTACTCTGTGAA	20	1389207	R					DDR2;DDR2	NM_006182;NM_001014796	5'UTR;5'UTR							3:0A2T14T31
cg07952182	cg07952182	49767320	ATTTTACTTTCCTCAAACTATTACATTTTTCTTTTCCTCCCTAAAAATCC			II			TGAGGATAGAGGTTTTGCTTTCCTCAAACTATTGCATTTTTCTTTTCCTCCCTAAGGGTC[CG]GGCAGGATGCTTCCTACCCCAGGGGGCCACTTCCAAATGCTGCTCTGTCACTTGGTGGAA	37	1	162647028	TTTTGCTTTCCTCAAACTATTGCATTTTTCTTTTCCTCCCTAAGGGTCCG	20	1404402	R					DDR2;DDR2	NM_006182;NM_001014796	5'UTR;5'UTR							0:50
cg06325209	cg06325209	36806494	ACAAAATACCTTTAAAAAAAACCTCACATTCTAAAAATTCCTAAAAAAAC			II			CCCCAACCCCCTTCCTAATTGAAACCAAATGTGCAATATATTGGATGCTGGGATCCCTGG[CG]CTTTCCCAGGAATCCTCAGAATGTGAGGTTTCTCTCAAAGGCATCTTGCATCAGCCTGTG	37	1	162602217	CAAGATGCCTTTGAGAGAAACCTCACATTCTGAGGATTCCTGGGAAAGCG	20	1451419	F					DDR2;DDR2	NM_006182;NM_001014796	TSS200;TSS200							0:50
cg17496788	cg17496788	16738459	AAAACTCAACTCTAAACTTTCATAATCAAAATACTAAAAATCAACTCCRC			II			TCTTTCGGGGGAGAGCTCAGCTCTAGGCTTTCATGGTCAAAATACTAAAGGTCAGCTCCG[CG]TGTGTGCCCCAACTGTCCTGGAAGCTTCAATTGGAAAACTCCAAACTTTAAGTTTTGCTT	37	1	162601807	CGCGGAGCTGACCTTTAGTATTTTGACCATGAAAGCCTAGAGCTGAGCTC	20	1451826	F				TRUE	DDR2;DDR2	NM_001014796;NM_006182	TSS1500;TSS1500							0:50
cg00819233	cg00819233	19692504	AAAAAACTCAACTCTAAACTTTCATAATCAAAATACTAAAAATCAACTCC			II			AATCTTTCGGGGGAGAGCTCAGCTCTAGGCTTTCATGGTCAAAATACTAAAGGTCAGCTC[CG]CGTGTGTGCCCCAACTGTCCTGGAAGCTTCAATTGGAAAACTCCAAACTTTAAGTTTTGC	37	1	162601805	GAGAGCTCAGCTCTAGGCTTTCATGGTCAAAATACTAAAGGTCAGCTCCG	20	1451828	R					DDR2;DDR2	NM_001014796;NM_006182	TSS1500;TSS1500							0:50
cg15103675	cg15103675	17663304	CAAATAAAAATATATATTCAAAACAAACACAAAACACCAATAAATAACCA	23765378	CGAATAAAAATATATATTCGAAACGAACGCGAAACGCCGATAAATAACCG	I	C	Grn	GCCGCGGCCCCCCGGATGAGGGTATATATTCGGAGCGAGCGCGGGACGCCGATGAGTGGC[CG]CGCGGAAGGAGCTGGAGACGGTCGTAGCTGCGGTCGCGCCGAGAAAGGTGAGGGGCTCCC	37	1	162531519	CGGATGAGGGTATATATTCGGAGCGAGCGCGGGACGCCGATGAGTGGCCG	20	1527598	R				TRUE	UAP1;UAP1	NM_003115;NM_003115	5'UTR;1stExon	chr1:162530856-162531853	Island	UAP1	ENSCSAT00000000762	5'UTR	Island	2:12T11C25
cg13233534	cg13233534	24671456	ATCAACAACCACTAATCATAACAAAAAAAACAAAATAACCAAAACTAACA	62793471	GTCGACAACCACTAATCGTAACGAAAAAAACGAAATAACCGAAACTAACG	I	C	Grn	ACTCCTTCAGGCGTCGGCAGCCACTAGTCGTGGCGAGAGGGGCGGGGTGGCCGGGGCTGG[CG]CTCCACTTGGCCCCCGCTCCCGGCCCGCCCCGCCGCCGCGGCCCCCCGGATGAGGGTATA	37	1	162531423	CGCCAGCCCCGGCCACCCCGCCCCTCTCGCCACGACTAGTGGCTGCCGAC	20	1527694	F					UAP1;UAP1	NM_003115;NM_003115	5'UTR;1stExon	chr1:162530856-162531853	Island	UAP1	ENSCSAT00000000762	5'UTR	Island	1:48G1
cg20309078	cg20309078	48740465	CTCCAAAACTATTCCCATTAAACCAAAAAATAAATAACRCACTAAACCCC			II			AGCCGACTGCGCTCCAGAACTATTCCCATTGGGCCAGAGAATGAGTGACGCACTAGGCCC[CG]CCCCGGCCCGGTGGGTTACTCCTTTCATGCCCGGCCCCCATCCCTAGCCCCGCCCCGGCG	37	1	162531224	TCCAGAACTATTCCCATTGGGCCAGAGAATGAGTGACGCACTAGGCCCCG	20	1527881	R					UAP1	NM_003115	TSS200	chr1:162530856-162531853	Island	UAP1	ENSCSAT00000000762	TSS200	S_Shore	2:38G5C5
cg27409012	cg27409012	42713498	AAACCTAATACRTCACTCATTCTCTAACCCAATAAAAATAATTCTAAAAC			II			CCAACCGACATCCTTCACCCTCAGTTAGTGCGCAGGAGGGACCGGGACGCCAGCCGACTG[CG]CTCCAGAACTATTCCCATTGGGCCAGAGAATGAGTGACGCACTAGGCCCCGCCCCGGCCC	37	1	162531173	CGCTCCAGAACTATTCCCATTGGGCCAGAGAATGAGTGACGCACTAGGCC	20	1527932	R				TRUE	UAP1	NM_003115	TSS200	chr1:162530856-162531853	Island	UAP1	ENSCSAT00000000762	TSS1500	Island	2:35G5C8
cg13471915	cg13471915	44733490	AATACRTCACTCATTCTCTAACCCAATAAAAATAATTCTAAAACRCAATC			II			GCAGACCCAACCGACATCCTTCACCCTCAGTTAGTGCGCAGGAGGGACCGGGACGCCAGC[CG]ACTGCGCTCCAGAACTATTCCCATTGGGCCAGAGAATGAGTGACGCACTAGGCCCCGCCC	37	1	162531167	GTGCGTCACTCATTCTCTGGCCCAATGGGAATAGTTCTGGAGCGCAGTCG	20	1527938	F					UAP1	NM_003115	TSS200	chr1:162530856-162531853	Island	UAP1	ENSCSAT00000000762	TSS1500	Island	2:29G5C14
cg00541479	cg00541479	29733416	TAAACATCTATATAACACCTAACAAAACAAACCACCAACTCCACTATACC			II			GTTTAGCCCTCTTTATCACCCCATCCAGGCCCCTTTCCCCTTTCACTTTATTACTGTCTG[CG]GTATAGTGGAGTTGGTGGTCTGCTTTGCCAGGTGTCACATAGATGCTCAGTAAATTGTCT	37	1	162468226	GAGCATCTATGTGACACCTGGCAAAGCAGACCACCAACTCCACTATACCG	20	1594208	F					UHMK1	NM_175866	Body	chr1:162467599-162468027	S_Shore	UHMK1	ENSCSAT00000000767	Body	N_Shore	2:8G28T12
cg13234187	cg13234187	34620360	AAAAACAACRACAATTACCRATATTTCTATAACCCTACAACTATTCCAAC			II			CAGGAACCACCGGGGCTGCGGCCTCTGCCGCCGAGTATGGTTTCCGCAAAGAGAGGGCGG[CG]CTGGAACAGTTGCAGGGTCACAGAAACATCGGTAATTGCCGCTGTCTCCTTTCTCTTCTT	37	1	162468026	GAGACAGCGGCAATTACCGATGTTTCTGTGACCCTGCAACTGTTCCAGCG	20	1594408	F					UHMK1	NM_175866	1stExon	chr1:162467599-162468027	Island	UHMK1	ENSCSAT00000000767	1stExon	Island	2:3C20C25
cg13485746	cg13485746	46616398	AAAAACTACTTAAAAACACCAAAAAACAAACCAAAATTACCACAACAACA	33605482	AAAAACTACTTAAAAACGCCGAAAAACGAACCAAAATTACCGCAACAACG	I	A	Red	CGGCTGTGGCAGGTACAGAGCCGTCTGGGTAGCGGCTCCTCCGCCTCGGTGTATCGGGTT[CG]CTGCTGCGGCAACCCTGGCTCGCCCCCCGGCGCCCTCAAGCAGTTCTTGCCGCCAGGAAC	37	1	162467911	CGCTGCTGCGGCAACCCTGGCTCGCCCCCCGGCGCCCTCAAGCAGTTCTT	20	1594523	R					UHMK1	NM_175866	1stExon	chr1:162467599-162468027	Island	UHMK1	ENSCSAT00000000767	1stExon	Island	0:50
cg02386725	cg02386725	10626399	CCAAATCCCACCATCAATATAAATTAAAAACACAAACACAAAAACTAACA	44656309	CCGAATCCCGCCATCGATATAAATTAAAAACACGAACACGAAAACTAACG	I	C	Grn	GCCGCTGGTCCGGCTGGCGGAGATGTGACCGCGGGCCCGGCCGGCCTGCCTCAGGCGTCG[CG]TCAGCTCCCGTGTCCGTGCCCTTAACCCACACCGATGGCGGGATCCGGCTGCGCCTGGGG	37	1	162467755	CCGGATCCCGCCATCGGTGTGGGTTAAGGGCACGGACACGGGAGCTGACG	20	1594679	F					UHMK1;UHMK1	NM_175866;NM_175866	1stExon;5'UTR	chr1:162467599-162468027	Island	UHMK1	ENSCSAT00000000767	5'UTR	Island	2:23C13T12
cg02973320	cg02973320	45678471	AAATCCCACCATCAATATAAATTAAAAACACAAACACAAAAACTAACACA	58797458	GAATCCCGCCATCGATATAAATTAAAAACACGAACACGAAAACTAACGCG	I	A	Red	GAGCCGCTGGTCCGGCTGGCGGAGATGTGACCGCGGGCCCGGCCGGCCTGCCTCAGGCGT[CG]CGTCAGCTCCCGTGTCCGTGCCCTTAACCCACACCGATGGCGGGATCCGGCTGCGCCTGG	37	1	162467753	CGCGTCAGCTCCCGTGTCCGTGCCCTTAACCCACACCGATGGCGGGATCC	20	1594681	R					UHMK1;UHMK1	NM_175866;NM_175866	1stExon;5'UTR	chr1:162467599-162468027	Island	UHMK1	ENSCSAT00000000767	5'UTR	Island	2:21C13T14
cg05341329	cg05341329	21702478	CACAACTTCCAATATCATAACTACTTAAAATCCCAAAAATCAATAAAACA	73709424	CACGACTTCCGATATCATAACTACTTAAAATCCCGAAAATCGATAAAACG	I	A	Red	ACTCGGGTGCACCACGGCTTCCGGTGTCATGGCTGCTTGAAGTCCCGGGAGTCGGTGAGG[CG]GCTGCAGGTCCCTCCCTGCGGAGCCGCTGGTCCGGCTGGCGGAGATGTGACCGCGGGCCC	37	1	162467671	CACGGCTTCCGGTGTCATGGCTGCTTGAAGTCCCGGGAGTCGGTGAGGCG	20	1594763	R					UHMK1;UHMK1	NM_175866;NM_175866	1stExon;5'UTR	chr1:162467599-162468027	Island	UHMK1	ENSCSAT00000000767	5'UTR	Island	2:17A8A23
cg16121685	cg16121685	16716435	ATAATAAACTCTTCCTCCATTTCCAACTTCTAAAACTCAAATACACCACA	62626341	ATAATAAACTCTTCCTCCATTTCCGACTTCTAAAACTCGAATACACCACG	I	A	Red	CCTTCGGCCTGTATGATAGGCTCTTCCTCCATTTCCGGCTTCTGGGACTCGGGTGCACCA[CG]GCTTCCGGTGTCATGGCTGCTTGAAGTCCCGGGAGTCGGTGAGGCGGCTGCAGGTCCCTC	37	1	162467625	ATGATAGGCTCTTCCTCCATTTCCGGCTTCTGGGACTCGGGTGCACCACG	20	1594809	R					UHMK1	NM_175866	TSS200	chr1:162467599-162468027	Island	UHMK1	ENSCSAT00000000767	5'UTR	Island	1:46A3
cg25683069	cg25683069	56605346	CTAAACCTAAAATAATAAATACTCAATAATTAAAATTACTTCTTATTCTC			II			AGCGGTTAACACTGGGCCTGGAATGGTAGATACTCAATAATTAAGGTTACTTCTTATTCT[CG]GTTCTTTTTTCCAAACCTAGCGCGTCTAATCTCTTCTAGGCCCCGCCCCTTCTGAGCCCC	37	1	162467499	TGGGCCTGGAATGGTAGATACTCAATAATTAAGGTTACTTCTTATTCTCG	20	1594934	R					UHMK1	NM_175866	TSS200	chr1:162467599-162468027	N_Shore	UHMK1	ENSCSAT00000000767	5'UTR	S_Shore	2:23C20A5
cg19451466	cg19451466	10790486	AAAATAACCTTAATTATTAAATATCTACCATTCCAAACCCAATATTAACC			II			GTAAGGTGAGGTGCCTCAACAAGAAAAAGGACCAGTTTTGGCTTCAGGTCTATGTGAAAG[CG]GTTAACACTGGGCCTGGAATGGTAGATACTCAATAATTAAGGTTACTTCTTATTCTCGGT	37	1	162467441	AAGTAACCTTAATTATTGAGTATCTACCATTCCAGGCCCAGTGTTAACCG	20	1594992	F				TRUE	UHMK1	NM_175866	TSS1500	chr1:162467599-162468027	N_Shore	UHMK1	ENSCSAT00000000767	TSS200	S_Shore	2:13C20A15
cg19900821	cg19900821	12693392	AATCTAAAATCTAAAATAATCCTTAAATATTTCCTCAAACTTACTTCCTC			II			CCAAGGGAGCCTGGGGAAGCTACCCCACAAAACGAATCACTTGGCTATTAACAACACAGA[CG]AGGAAGCAAGCTTGAGGAAATATTTAAGGACCACCTCAGACTCCAGACTGTATTCTCCTT	37	1	162359133	CGAGGAAGCAAGCTTGAGGAAATATTTAAGGACCACCTCAGACTCCAGAC	20	1691153	R														1:42A7
cg11342789	cg11342789	15690502	TATCCCTATACCTTTTCAAATAAATCCACAAAAAAACATAAATATTAAAC			II			CCAGTGGGACTGACGCGGCTCCAGAGGCTTGGCTAGAGGATGAAAGGTGAGCCCCTCACC[CG]CCCAACATCCATGCCCCTCTGTGGACCCACTTGAAAAGGTACAGGGACAAACTGCAGTGT	37	1	162352023	CGCCCAACATCCATGCCCCTCTGTGGACCCACTTGAAAAGGTACAGGGAC	20	1698239	R					C1orf226;C1orf226	NM_001085375;NM_001135240	Body;Body			ENSCSAG00000002735	ENSCSAT00000000750	Body		2:10T13T25
cg19678111	cg19678111	14750495	AATATCATATTTCATTACTTCATCCTCATTTTTTCTTTACTCCAAAAAAC			II			GGTGATGTAAAAATGTCATGTTTCATTGCTTCATCCTCATTTTTTCTTTACTCCAAAGGG[CG]TGGTGACTCCAAGGTAAAGGGGCCAAGCCCATGAGTCAAGGAGGCAGGTTTACAGGAACA	37	1	162351367	CGCCCTTTGGAGTAAAGAAAAAATGAGGATGAAGCAATGAAACATGACAT	20	1698894	F					C1orf226;C1orf226	NM_001135240;NM_001085375	Body;TSS200			ENSCSAG00000002735	ENSCSAT00000000750	Body		2:9A33G6
cg02216667	cg02216667	10678414	CTCAAAATATTTATCCTCTAAACAAACCAACCAACCTCTCCAAAACAAAC			II			AGATGCTGAGGAGTGAGAAGTTCTCCATATTCTGACCACTGCGGGGGTACAGAGATCACA[CG]CCTGCTCTGGAGAGGCTGGCTGGTTTGTCCAGAGGATAAACATTCTGAGCACAGTTGATG	37	1	162346613	CGCCTGCTCTGGAGAGGCTGGCTGGTTTGTCCAGAGGATAAACATTCTGA	20	1704383	R					C1orf111;C1orf111	NM_182581;NM_182581	1stExon;5'UTR			ENSCSAG00000002735;C1orf111	ENSCSAT00000000750;ENSCSAT00000000747	Body;TSS200		1:24G25
cg01964975	cg01964975	33726387	TAACACCAAAATTTACCTAACAAACTAATAACACRAAAAAACATAATATC			II			TGTGGCCCTAGTGGCACCAAAGTTTACCTGGCAGGCTGGTGGCACGAGAGAACATAATGT[CG]GGAAAAGCACTCAGGGCGGAGGAAGAGATTGGAGGTCCAGAGATGCTGAGGAGTGAGAAG	37	1	162346511	GGCACCAAAGTTTACCTGGCAGGCTGGTGGCACGAGAGAACATAATGTCG	20	1704484	R					C1orf111	NM_182581	1stExon			ENSCSAG00000002735;C1orf111	ENSCSAT00000000750;ENSCSAT00000000747	Body;1stExon		1:42C7
cg01930947	cg01930947	16737352	CTATAACTAACTTTATTAACATCTCTCTAAAAACATAAATAAACTTCACC			II			TGGACAGAAGGCTGTGACTAACTTTATTGGCATCTCTCTAGAGACATAAGTAGGCTTCAC[CG]CCAATTTGCCTAAGGTGTTCAGCAGGACTATTGAAGGCCTGGCAGCTGCCGGAGGAGAGC	37	1	162343861	TGTGACTAACTTTATTGGCATCTCTCTAGAGACATAAGTAGGCTTCACCG	20	1707151	R					C1orf111	NM_182581	Body			ENSCSAG00000002735	ENSCSAT00000000750	Body		3:4A13C26C4
cg00832644	cg00832644	26727417	AAATACCAATAAAATTAATCACAACCTTCTATCCAATCTAAAATCACCCC			II			CTAGGCAACCATTAGCCAAAGGTGATGAGAGCCGGGTTCTGGGAAGGACAGCAGGCTGTG[CG]GGGTGACCTCAGACTGGACAGAAGGCTGTGACTAACTTTATTGGCATCTCTCTAGAGACA	37	1	162343785	CGGGGTGACCTCAGACTGGACAGAAGGCTGTGACTAACTTTATTGGCATC	20	1707227	R					C1orf111	NM_182581	3'UTR			ENSCSAG00000002735	ENSCSAT00000000750	Body		3:17C6T14G10
cg26813162	cg26813162	32608411	AAAAATACCCAATAAATATACACTACCRAAAAAAATACCAACCAAAACCC			II			CTGCCCGGGTAGGGGATGCCCAGTGAATGTGCACTGCCGAGGAGAATGCCAGCCAGGGCC[CG]GGAGAGTGTGAGGTTTCAGGAAAGTATTGAGATTCTGCTTTGGAGGGTAAAGTGGGGAAG	37	1	162337375	CGGGCCCTGGCTGGCATTCTCCTCGGCAGTGCACATTCACTGGGCATCCC	20	1713605	F					NOS1AP;NOS1AP;NOS1AP	NM_014697;NM_001164757;NM_001126060	3'UTR;3'UTR;3'UTR	chr1:162336876-162337321	S_Shore	ENSCSAG00000002735	ENSCSAT00000000750	Body	N_Shore	2:29C2G17
cg12486795	cg12486795	68670396	AAAATAAAAACAACAACATAACTAAAAAAACCATATCTAACTACTACCCA	24671358	AAAATAAAAACGACGACGTAACTAAAAAAACCGTATCTAACTACTACCCG	I	A	Red	GCCGAGGGCGAGGAGATGGAGGCGGCGGCGTGGCTGGAGGGGCCGTGTCTGGCTGCTGCC[CG]GGTAGGGGATGCCCAGTGAATGTGCACTGCCGAGGAGAATGCCAGCCAGGGCCCGGGAGA	37	1	162337320	CGGGCAGCAGCCAGACACGGCCCCTCCAGCCACGCCGCCGCCTCCATCTC	20	1713660	F					NOS1AP;NOS1AP;NOS1AP	NM_014697;NM_001164757;NM_001126060	3'UTR;3'UTR;3'UTR	chr1:162336876-162337321	Island	ENSCSAG00000002735	ENSCSAT00000000750	Body	Island	1:14C35
cg11687863	cg11687863	48645443	TAAATATCCTACAAAAACAAAAACTAAACRACRACCTAAATAATAAAATC			II			GCCGCGCCTGCTGAATGTCCTGCAGAGGCAGGAACTGGGCGACGGCCTGGATGATGAGAT[CG]CCGTGTAGGTGCCGAGGGCGAGGAGATGGAGGCGGCGGCGTGGCTGGAGGGGCCGTGTCT	37	1	162337248	GAATGTCCTGCAGAGGCAGGAACTGGGCGACGGCCTGGATGATGAGATCG	20	1713732	R					NOS1AP;NOS1AP;NOS1AP	NM_014697;NM_001126060;NM_001164757	Body;Body;Body	chr1:162336876-162337321	Island	ENSCSAG00000002735	ENSCSAT00000000750	Body	Island	1:28C21
cg26663636	cg26663636	13763318	CAATCTAAAACTCATCAAATTCCAAAAATCAAACATCACCTCAAAATACA	64672417	CGATCTAAAACTCATCAAATTCCGAAAATCAAACATCGCCTCGAAATACG	I	A	Red	GGCGCTCCTGGGCGGTCTGGAGCTCATCAAGTTCCGAGAGTCAGGCATCGCCTCGGAGTA[CG]AGTCCAACACGGACGAGAGCGAGGAGCGCGACTCGTGGTCCCAGGAGGAGCTGCCGCGCC	37	1	162337134	CGGTCTGGAGCTCATCAAGTTCCGAGAGTCAGGCATCGCCTCGGAGTACG	20	1713846	R					NOS1AP;NOS1AP;NOS1AP	NM_014697;NM_001126060;NM_001164757	Body;Body;Body	chr1:162336876-162337321	Island	ENSCSAG00000002735	ENSCSAT00000000750	Body	Island	0:50
cg02858267	cg02858267	52649350	CTCTAACTTAAAAATCRTAAAATCACAAAACACRAACAAAACTCCRAAAC			II			CTGCTACCTCTTGTCTCCCCTGCAGTGGGCTCCCAGGACAGCTTGCTGGAGATCACCTTC[CG]CTCCGGAGCCCTGCCCGTGCTCTGTGACCCCACGACCCCTAAGCCAGAGGACCTGCATTC	37	1	162336877	CGCTCCGGAGCCCTGCCCGTGCTCTGTGACCCCACGACCCCTAAGCCAGA	20	1714103	R					NOS1AP;NOS1AP;NOS1AP	NM_014697;NM_001126060;NM_001164757	Body;Body;Body	chr1:162336876-162337321	Island	ENSCSAG00000002735	ENSCSAT00000000750	Body	Island	2:2C41A5
cg18383680	cg18383680	27693475	TCTTCTCTACAAATACACTTACTAAAAAACCAATTAACTACTAAAACTAC			II			CTGCCGCTGCCTCTTCTCTGCAGGTACACTTGCTGAAGGACCAGTTGGCTGCTGAGGCTG[CG]GCGCGGCTGGAGGCCCAGGCTCGCGTGCATCAGCTTTTGCTGCAGAACAAGGACATGCTC	37	1	162335231	CTTCTCTGCAGGTACACTTGCTGAAGGACCAGTTGGCTGCTGAGGCTGCG	20	1715776	R			TRUE		NOS1AP;NOS1AP;NOS1AP	NM_014697;NM_001126060;NM_001164757	Body;1stExon;Body	chr1:162336876-162337321	N_Shore	ENSCSAG00000002735	ENSCSAT00000000750	Body	S_Shore	1:46A3
cg10779489	cg10779489	55650332	TAATCTTACACTTATAAATACCRTTACTTATCCCAACAAAAAATAACATC			II			GTTCCAAAGAAAATGGAAGATGAATAATTTAGTAATTTTATTTGCTCAGTAGGTTCCTTT[CG]ATGCCACTCTTTGTTGGGATAAGTAACGGTACTCATAAGTGCAAGATTAAGCTTACCCTT	37	1	162332473	CGATGCCACTCTTTGTTGGGATAAGTAACGGTACTCATAAGTGCAAGATT	20	1718508	R	rs17428733				NOS1AP;NOS1AP;NOS1AP	NM_014697;NM_001126060;NM_001164757	Body;TSS1500;Body			ENSCSAG00000002735	ENSCSAT00000000750	Body		2:41A2T5
cg22609497	cg22609497	22624455	ATCTAATACAAAAAACATTTTCTCATAACACTTAATACCAATAAATCTAC			II			ACTCTTATTTAATCTGGTACAAGGAGCATTTTCTCATGGCACTTGGTGCCAATGGATCTG[CG]ATGGGAAGCATTTGAGTCAAAGGTCTTCTTCTAGGTATTGCTGGTACTCCACCATTGAAC	37	1	162331533	CGCAGATCCATTGGCACCAAGTGCCATGAGAAAATGCTCCTTGTACCAGA	20	1719411	F					NOS1AP;NOS1AP;NOS1AP	NM_014697;NM_001126060;NM_001164757	Body;TSS1500;Body			ENSCSAG00000002735	ENSCSAT00000000750	Body		2:10C6T32
cg02482624	cg02482624	10655379	TTTTAATCTCAACTTTACCTCTAAATCCTACTATATACTTTAAACAAATC			II			GGTGACTTGCATTTTAGTCTCAGCTTTGCCTCTGAGTCCTGCTATGTACTTTAGGCAAGT[CG]CTGAACCTCTATGCTTTGGTTTATTCATCTACCAAATGGGAATATTACAATTTGTCCTGT	37	1	162186347	TTTAGTCTCAGCTTTGCCTCTGAGTCCTGCTATGTACTTTAGGCAAGTCG	20	1860724	R					NOS1AP;NOS1AP	NM_014697;NM_001164757	Body;Body			ENSCSAG00000002735	ENSCSAT00000000750	Body		3:18C24A2A3
cg18383585	cg18383585	34615372	AACTCTCCCTTAAAAATACCAAACCTAAAACTCTAAAAAAAACACCACCA	30638473	AACTCTCCCTTAAAAATACCAAACCTAAAACTCTAAAAAAAACGCCGCCG	I	C	Grn	TATTTGACCCCTAGCTCTCCCTTGGAAATACCAAGCCTGGAACTCTGGAGAAGGCGCCGC[CG]CTCGTGTAGTTCTGAAAGGCTCTCTTTGTCCTGAGGAATGCCTGTTGCAATGAAGCTTGG	37	1	162183582	CGGCGGCGCCTTCTCCAGAGTTCCAGGCTTGGTATTTCCAAGGGAGAGCT	20	1865711	F		rs4130865			NOS1AP;NOS1AP	NM_014697;NM_001164757	Body;Body			ENSCSAG00000002735	ENSCSAT00000000750	Body		2:4A20A24
cg23920016	cg23920016	67610453	ATAAAAATTCTAAAATCCTCRTCAACTTAATACTTAATCTCTAAATTTCC			II			CGGACTTGCTCATGAAGATTCTGAGATCCTCGTCAACTTGGTACTTGATCTCTGAATTTC[CG]TTCTACCCTCAGTCCTCTTGGGCCTTGGTTTTAGTGGAGGTAGGAGCTGAGAGTTGGAGT	37	1	162106832	CGGAAATTCAGAGATCAAGTACCAAGTTGACGAGGATCTCAGAATCTTCA	20	1941447	F					NOS1AP;NOS1AP	NM_014697;NM_001164757	Body;Body			ENSCSAG00000002735	ENSCSAT00000000750	Body		1:31A18
cg11231349	cg11231349	57651336	AAAAACRCTTACTATATTCCAAACACTATACCAAACTCTTTCTATAAAAC			II			ACTGTCATTTAGAAAGCGCTTACTGTGTTCCAGGCACTGTGCCAAGCTCTTTCTATGAAA[CG]ATTAATTTAATTCTCCCAACAACCATGCTAGTTAAGGTATTATCATTATTTGTATCTTAT	37	1	162050656	CGTTTCATAGAAAGAGCTTGGCACAGTGCCTGGAACACAGTAAGCGCTTT	20	1991144	F		rs61809592			NOS1AP;NOS1AP	NM_014697;NM_001164757	Body;Body			ENSCSAG00000002735	ENSCSAT00000000750	Body		2:27C17A4
cg17468569	cg17468569	22634473	AAAAAACACCTAATAAAATAATCCTTTCRTAAAATACTAACAACCTACAC			II			TGTACTTTGGATGTGGCGACAGTTTGACTCTTTGTTCTCTTTCTCTTTCTTGATGGTGTA[CG]TGCAGGCTGTTAGCATCTCACGAAAGGATTATTCCATCAGGTGTCTTCTTCCTTCAATTC	37	1	162041135	CGTGCAGGCTGTTAGCATCTCACGAAAGGATTATTCCATCAGGTGTCTTC	20	2000979	R	rs78020643				NOS1AP;NOS1AP	NM_014697;NM_001164757	Body;Body	chr1:162039450-162040052	S_Shore	ENSCSAG00000002735	ENSCSAT00000000750	Body	N_Shore	0:50
cg09008080	cg09008080	52623349	AAAAAAATATTATCCCTCTAAATAAACTAAATCTTACTAATTTTAAAAAC			II			TGCCTGTAGGTGGAAAAGTATTGTCCCTCTAAGTAGGCTGGGTCTTGCTGGTTTTGAAAA[CG]TTGTACTTTGGATGTGGCGACAGTTTGACTCTTTGTTCTCTTTCTCTTTCTTGATGGTGT	37	1	162041072	GAAAAGTATTGTCCCTCTAAGTAGGCTGGGTCTTGCTGGTTTTGAAAACG	20	2001043	R					NOS1AP;NOS1AP	NM_014697;NM_001164757	Body;Body	chr1:162039450-162040052	S_Shore	ENSCSAG00000002735	ENSCSAT00000000750	Body	N_Shore	2:38G10T0
cg06473539	cg06473539	73720482	RTACCCATCRTCCACAAAATTATACTTAATTTTACTAAACATAATTACCC			II			TCCCCGGGGTCTCGCCAGCCCCTTCCTGCAGCCGCCGCCTCCGAAGGAGCGGGTCCGCCG[CG]GGTAACCATGCCTAGCAAAACCAAGTACAACCTTGTGGACGATGGGCACGACCTGCGGAT	37	1	162039959	TGCCCATCGTCCACAAGGTTGTACTTGGTTTTGCTAGGCATGGTTACCCG	20	2002161	F				TRUE	NOS1AP;NOS1AP;NOS1AP;NOS1AP	NM_001164757;NM_014697;NM_001164757;NM_014697	5'UTR;1stExon;1stExon;5'UTR	chr1:162039450-162040052	Island	ENSCSAG00000002735	ENSCSAT00000000750	5'UTR	Island	2:35G8G5
cg23009529	cg23009529	73655464	CCACAAAATTATACTTAATTTTACTAAACATAATTACCCRCRACRAACCC			II			CCAGTCTCCCCTCCCCGGGGTCTCGCCAGCCCCTTCCTGCAGCCGCCGCCTCCGAAGGAG[CG]GGTCCGCCGCGGGTAACCATGCCTAGCAAAACCAAGTACAACCTTGTGGACGATGGGCAC	37	1	162039948	CGGGTCCGCCGCGGGTAACCATGCCTAGCAAAACCAAGTACAACCTTGTG	20	2002172	R					NOS1AP;NOS1AP;NOS1AP;NOS1AP	NM_001164757;NM_014697;NM_001164757;NM_014697	5'UTR;1stExon;1stExon;5'UTR	chr1:162039450-162040052	Island	ENSCSAG00000002735	ENSCSAT00000000750	5'UTR	Island	3:24G8G6A9
cg01137537	cg01137537	45769398	AACAATAACAACAAAACAAAATACCTATCACAAAAACACTAAATCAACCA	30736433	AACGATAACGACGAAACAAAATACCTATCACGAAAACGCTAAATCAACCG	I	C	Grn	CTCTGAGCCCGGCGGGAGGAGCCGGCCTGGGCCCGCCCCACAGGAGGAGCCGCTCGCTGG[CG]GCTGATCCAGCGTCTCCGTGACAGGCACCCTGCTCCGCCGCCACCGCCACCGCCACCGCC	37	1	162039502	GGCGGTGGCGGCGGAGCAGGGTGCCTGTCACGGAGACGCTGGATCAGCCG	20	2002633	F					NOS1AP;NOS1AP	NM_014697;NM_001164757	TSS200;TSS200	chr1:162039450-162040052	Island	ENSCSAG00000002735	ENSCSAT00000000750	TSS1500	Island	2:11A5T32
cg21998383	cg21998383	49663387	ATACCCTAACTCAACCTAATTTCCTTTTTTTAACRATCAAATTCTAAACC			II			CCCTCTCCAAAAACAAAAACAAAAACTTCAAGGCCATGCCGCCGCGGCCATCAGTAGCTC[CG]GCTCAGAATTTGACCGTTAAAAAAAGGAAACTAGGCTGAGCTAGGGCACCTCAGATCCCG	37	1	162039240	CGGCTCAGAATTTGACCGTTAAAAAAAGGAAACTAGGCTGAGCTAGGGCA	20	2002895	R					NOS1AP;NOS1AP	NM_014697;NM_001164757	TSS1500;TSS1500	chr1:162039450-162040052	N_Shore	ENSCSAG00000002735	ENSCSAT00000000750	TSS1500	Island	1:27C22
cg17096191	cg17096191	51600354	TAATTTCCTTTTTTTAACRATCAAATTCTAAACCRAAACTACTAATAACC			II			AAACACGGCCCCTCCCCCCTCTCCAAAAACAAAAACAAAAACTTCAAGGCCATGCCGCCG[CG]GCCATCAGTAGCTCCGGCTCAGAATTTGACCGTTAAAAAAAGGAAACTAGGCTGAGCTAG	37	1	162039224	AGTTTCCTTTTTTTAACGGTCAAATTCTGAGCCGGAGCTACTGATGGCCG	20	2002911	F				TRUE	NOS1AP;NOS1AP	NM_014697;NM_001164757	TSS1500;TSS1500	chr1:162039450-162040052	N_Shore	ENSCSAG00000002735	ENSCSAT00000000750	TSS1500	Island	1:11C38
cg00951597	cg00951597	55672505	CCCAAATCTAAAATATCTAAAACAAAACTTAAACCTTCCTAATAAAACAC			II			ATTAATGAGGGCCCAGATCTGGGATATCTGGGACAAGACTTGGGCCTTCCTGGTAAAACA[CG]AAAACAAAACAATAAACACGGCCCCTCCCCCCTCTCCAAAAACAAAAACAAAAACTTCAA	37	1	162039149	CGTGTTTTACCAGGAAGGCCCAAGTCTTGTCCCAGATATCCCAGATCTGG	20	2002992	F					NOS1AP;NOS1AP	NM_014697;NM_001164757	TSS1500;TSS1500	chr1:162039450-162040052	N_Shore	ENSCSAG00000002735	ENSCSAT00000000750	TSS1500	S_Shore	3:18T10C13A6
cg19130550	cg19130550	33701383	ATTCCCTTTAATAATCATTTATCAAACAATAACTTTCCCCATAAAAACTC			II			TCCTGAGTTGTGTAAACGTTGAAAGTTAGGGGAATGACTGTACATCTCCGACACTCTCCG[CG]AGTCCCCATGGGGAAAGCTACTGCCTGATAAATGATTACCAAAGGGAACAGCTCTTCCTG	37	1	161994277	TTCCCTTTGGTAATCATTTATCAGGCAGTAGCTTTCCCCATGGGGACTCG	20	2053161	F				TRUE	OLFML2B	NM_015441	TSS1500	chr1:161993022-161994131	S_Shore	OLFML2B	ENSCSAT00000000744	TSS1500	N_Shore	2:28C10C10
cg08841167	cg08841167	41725403	ATAAAAATATTACTAAATTCTAAAACCRTAACAAACAAACAACTACCAAC			II			GGCGTTTCTTTTCCCTGACTTAACTCTGGGCGAGTTCTCGGGCAGCTTTGAACTTAGCGC[CG]TTGGTAGCTGCTTGCCTGCCACGGCTTTAGAACCTAGTAATACCTCCACCCAGAGGAAAA	37	1	161994130	TGGAGGTATTACTAGGTTCTAAAGCCGTGGCAGGCAAGCAGCTACCAACG	20	2053308	F					OLFML2B	NM_015441	TSS1500	chr1:161993022-161994131	Island	OLFML2B	ENSCSAT00000000744	TSS1500	N_Shore	1:4A45
cg24623497	cg24623497	17686442	AAAACAAAACCTCTATTATACCAAAACAACAAAAATACAACCAATAACCA	21627302	AAAACGAAACCTCTATTATACCGAAACGACGAAAATACAACCAATAACCG	I	C	Grn	TCGCGCGGAAGGAGGGCGGAGCCTCTATTGTGCCGGGGCGGCGGAGATGCAGCCAGTGAC[CG]CGCGGAGGAGGAGGACCTGGAAGCGCACAGGGCTCGGGCGGAGGGGTACCCGGCGGACCC	37	1	161993745	AGGGCGGAGCCTCTATTGTGCCGGGGCGGCGGAGATGCAGCCAGTGACCG	20	2053725	R					OLFML2B	NM_015441	TSS200	chr1:161993022-161994131	Island	OLFML2B	ENSCSAT00000000744	TSS200	Island	0:50
cg06775072	cg06775072	35610341	TAACTAAACAAATCACCCACAAAAAAACTCAAATAACTAAAAAACATTCA	19731496	TAACTAAACGAATCGCCCGCAAAAAAACTCAAATAACTAAAAAACGTTCG	I	A	Red	GCGGGCACGGGCTAGCTGAGCGAGTCGCCCGCAGGAGGGCTCAGGTGGCTGGAAGGCGTT[CG]GACAGACGCCCGCGGTGCGCGCCGGGACGGGCGGCGGGGAGCCTCGGGACGCACGGGGAC	37	1	161993546	TAGCTGAGCGAGTCGCCCGCAGGAGGGCTCAGGTGGCTGGAAGGCGTTCG	20	2053919	R					OLFML2B;OLFML2B	NM_015441;NM_015441	5'UTR;1stExon	chr1:161993022-161994131	Island	OLFML2B	ENSCSAT00000000744	5'UTR	Island	2:39G1A8
cg20172280	cg20172280	36796406	CRAACTAACTAAACRAATCRCCCRCAAAAAAACTCAAATAACTAAAAAAC			II			GGAGGCGGGCACGGGCTAGCTGAGCGAGTCGCCCGCAGGAGGGCTCAGGTGGCTGGAAGG[CG]TTCGGACAGACGCCCGCGGTGCGCGCCGGGACGGGCGGCGGGGAGCCTCGGGACGCACGG	37	1	161993542	CGCCTTCCAGCCACCTGAGCCCTCCTGCGGGCGACTCGCTCAGCTAGCCC	20	2053923	F				TRUE	OLFML2B;OLFML2B	NM_015441;NM_015441	5'UTR;1stExon	chr1:161993022-161994131	Island	OLFML2B	ENSCSAT00000000744	5'UTR	Island	2:35G1A12
cg09862072	cg09862072	23772484	ACCCRAAAATAACTACTAAAAACACCTTCTAAAACTAAATACRACTAAAC			II			TCCTCGCTAGAGCCCGAAAGTGGCTGCTGAGAGCACCTTCTAAAGCTGGGTGCGGCTGAG[CG]GGACGGGAGGGTGCGCCCCAGAGACTCTGGGCATCTCCTTCCCGACGCGAGCAGCCCTCG	37	1	161993364	CCCGAAAGTGGCTGCTGAGAGCACCTTCTAAAGCTGGGTGCGGCTGAGCG	20	2054085	R					OLFML2B;OLFML2B	NM_015441;NM_015441	5'UTR;1stExon	chr1:161993022-161994131	Island	OLFML2B	ENSCSAT00000000744	5'UTR	Island	3:7T25G15C0
cg07122893	cg07122893	70798375	TAATTATAATTCCRACCTAAATATCCAACATTATCCTCACAAAAACAAAC			II			CCGCCTCGTTTTGCAGAGTCTCGTCCTCCGCAGGCGCCACTGTCTGCGCATCTGGGGGCT[CG]CTTGTCCCTGTGAGGACAATGCTGGACACCCAGGCCGGAACCACAATCAGAGCGAAGTAG	37	1	161993133	CGCTTGTCCCTGTGAGGACAATGCTGGACACCCAGGCCGGAACCACAATC	20	2054316	R					OLFML2B	NM_015441	1stExon	chr1:161993022-161994131	Island	OLFML2B	ENSCSAT00000000744	1stExon	Island	2:7A27C14
cg02900990	cg02900990	70786349	ATAACCCTACTCTAAAAACCCTAAATAAATTCCTTCCTTACAAAAAACTC			II			TGGATTCCTACATAACCCTGCTCTGAGAACCCTGGGTGGATTCCTTCCTTACAGGAGGCT[CG]GGTTTCAGGAAAGTTTTTGTTGATAGTGTTCCAGAGCCCCAGTGTGAGAGATTTTTATGT	37	1	161991612	TAACCCTGCTCTGAGAACCCTGGGTGGATTCCTTCCTTACAGGAGGCTCG	20	2055803	R					OLFML2B	NM_015441	Body	chr1:161993022-161994131	N_Shore	OLFML2B	ENSCSAT00000000744	Body	S_Shore	1:11A38
cg05524246	cg05524246	53743365	ATACCACATAATATATCATCAAAACAACAAATACACTCTTAAACTCAACC			II			GGTTCCCGAACATACCACATAATGTGTCATCAAGACAACAGATGCACTCTTAAGCTCAGC[CG]ACTGGGAAACTGGAAGCCAGAGCAGGAAAGGGGCGCCTGGCTCCACTGGGCAGCTGAGCC	37	1	161973909	CGGCTGAGCTTAAGAGTGCATCTGTTGTCTTGATGACACATTATGTGGTA	20	2073329	F					OLFML2B	NM_015441	Body			OLFML2B	ENSCSAT00000000744	Body		2:15A9C24
cg09799585	cg09799585	39762405	AACAAAAAATTAATACCCTTTCTAAACTTTACCAAAACAAAAAATTACCC			II			GGACGCCACGCTCCTTCTGCACTGAGGTGAGCCCTAGCTCACCATGAGGATTGCCATCAC[CG]GGCAATCCTCTGCCCTGGCAAAGCTCAGAAAGGGCACCAATTCCCTGTCCAGCGGCATCC	37	1	161956573	CGGGCAATCCTCTGCCCTGGCAAAGCTCAGAAAGGGCACCAATTCCCTGT	20	2090597	R					OLFML2B	NM_015441	Body	chr1:161953616-161954039	S_Shelf	OLFML2B	ENSCSAT00000000744	Body	N_Shelf	2:14T8G26
cg16292451	cg16292451	69747401	TCCAAATTCCRAAACTCTACCAAAATATTACCRTAATAATAATTAATTAC			II			GTTTGAAGTTCTCCAGGTTCCGGAACTCTACCAGGGTGTTGCCGTAGTAATAGTTGGTTA[CG]TAAATCCGCTCATCCTTGGCCAGGGGGTCCTTCATCCAGGCCCCTTCATTCCGCCCATAT	37	1	161954657	CGTAACCAACTATTACTACGGCAACACCCTGGTAGAGTTCCGGAACCTGG	20	2092472	F					OLFML2B	NM_015441	Body	chr1:161953616-161954039	S_Shore	OLFML2B	ENSCSAT00000000744	Body	N_Shore	0:50
cg16407044	cg16407044	39723420	CTAAATCRACACAAACCACRTAATATACAATAACRCCTTCTACTACAATC			II			GCCCAGGCAGCCACGTAGCGCTGCTTCAGGTCGTACTTGATGATGTTGCGGGTGAAGGCG[CG]ATTGTAGTAGAAGGCGCCATTGTATACCACGTGGCCTGTGCCGATCCAGCTGTACGGGAG	37	1	161953982	TGGATCGGCACAGGCCACGTGGTATACAATGGCGCCTTCTACTACAATCG	20	2093148	F					OLFML2B	NM_015441	Body	chr1:161953616-161954039	Island	OLFML2B	ENSCSAT00000000744	Body	Island	1:8T41
cg06776741	cg06776741	66690496	RATAAAAACTTCAACCAAAAAATCATTATCCTAAACAAACTCAATACCRC			II			GCCGTAGAAATTCCTCCGGAGCCCCGTGCGCCATGTGGTCTCCTTCTGTGTGCTCAGGTC[CG]CGGCATTGAGCTTGCTCAGGACAATGACCTCCTGGCTGAAGCCCTCATCGTCCAGGGCCG	37	1	161953756	CGCGGCATTGAGCTTGCTCAGGACAATGACCTCCTGGCTGAAGCCCTCAT	20	2093374	R					OLFML2B	NM_015441	Body	chr1:161953616-161954039	Island	OLFML2B	ENSCSAT00000000744	Body	Island	1:1C48
cg06948089	cg06948089	27759388	TCTATCTAAATCRTATAAAAATACTCATTCTCRAACAACAACCTAAAAAC			II			TGGGGTTGTAGTCTATCTGGGTCGTATAGGAATACTCATTCTCGAACAGCAGCCTGGGGA[CG]ATCTGTGTGTTGGTGTGGGTGTCGAAAGCGTAGGAGATGTTGGCATTCCGCTGGTTGTAG	37	1	161953593	CGTCCCCAGGCTGCTGTTCGAGAATGAGTATTCCTATACGACCCAGATAG	20	2093537	F					OLFML2B	NM_015441	Body	chr1:161953616-161954039	N_Shore	OLFML2B	ENSCSAT00000000744	Body	S_Shore	2:18T20A10
cg03426226	cg03426226	67652451	ACCTTTACAAACATTAACTCATTTAAACTTTACAACAAACCTTCATCATC			II			CATCATGCTAAGCCTTTACAAGCATTAGCTCATTTGAACTTTGCAGCAAGCCTTCATCAT[CG]ACATAATAATACCTATGTCTGTGAATTACAGATGAAGAAATAGTCACAAGAGATTAAGTA	37	1	161935742	CCTTTACAAGCATTAGCTCATTTGAACTTTGCAGCAAGCCTTCATCATCG	20	2110941	R														2:24C24T0
cg10230257	cg10230257	35799326	AATAAACAAAATACTACTTTCTACCTTAATAACAAACAAAAAACTATCTC			II			ACTGAAGAGCAGGTGAGCAAAATGCTGCTTTCTGCCTTGGTGGCAGGCAGAGAACTGTCT[CG]TACTAGAATTCAAGGAGGAAAGAAGAAGAAATAAAAGAAGCTGCTCCATTTTTCATCATC	37	1	161928549	CGAGACAGTTCTCTGCCTGCCACCAAGGCAGAAAGCAGCATTTTGCTCAC	20	2117876	F					ATF6	NM_007348	3'UTR							2:40C2C6
cg03391019	cg03391019	46713509	AAACAACTACCAAAATTAATAATACCACAAAACATCTATCCACAAACATC			II			CCTTCTGTTCCAGTTGCTCCAATCAGAGTAATACACTGCACAGAAAGCATACAAGATATA[CG]ATGTCTGTGGACAGATGCTCTGTGGCATTATTAACCCTGGCAGTTGCTTTAGCCGTTGTT	37	1	161927947	CGATGTCTGTGGACAGATGCTCTGTGGCATTATTAACCCTGGCAGTTGCT	20	2118477	R					ATF6	NM_007348	Body			ATF6	ENSCSAT00000000737	Body		2:16C4C28
cg11080032	cg11080032	25807385	AAATCTCRTATCCACCTTCTTTCCTCAAAAAATCTTAAAACTAAATAACC			II			CAGGAGGCCGAGGATCTCGTGTCCACCTTCTTTCCTCAGAAGGTCTTGGAGCTGAATAGC[CG]AGTTCAGGAGCTCCGGCTGCAAGACCTGTCCAGAATCCATTCGGTGCCAACCTCGGAGCC	37	1	161860859	CGGCTATTCAGCTCCAAGACCTTCTGAGGAAAGAAGGTGGACACGAGATC	20	2185096	F					ATF6	NM_007348	Body			ATF6	ENSCSAT00000000737	Body	N_Shore	3:22C2A16G7
cg07376805	cg07376805	42693460	TTCTCACATCTTTATATTTTCCACAATATTCAACCCAATATCTTATATAC			II			TGTCATTTCGAAGGGTAAGTTCATCTTGAAAGAATAGAGCAAATATTTTTGAGTGCTTGC[CG]TACACAAGACATTGGGCTGAATATTGTGGAAAATACAAAGATGTGAGAAATAGGAAGCAA	37	1	161833149	TCTCACATCTTTGTATTTTCCACAATATTCAGCCCAATGTCTTGTGTACG	20	2214785	F					ATF6	NM_007348	Body			ATF6	ENSCSAT00000000737	Body		1:43A6
cg10064029	cg10064029	16639439	AAAAACCCACTTTCAAATTAACTCATTCACATAACCAATAAATTAATAAC			II			GGCTTAGGTTGGAGGACCCACTTTCAGATTGGCTCATTCACATGGCCAGTAAGTTGGTGA[CG]GCTTTCAGCTGGGACCTGAGCCTGGGATGTGGGCCAGGGTTCTTGGTTTTTCTTCATTTG	37	1	161808327	AGGACCCACTTTCAGATTGGCTCATTCACATGGCCAGTAAGTTGGTGACG	20	2239483	R					ATF6	NM_007348	Body			ATF6	ENSCSAT00000000737	Body		0:50
cg15844287	cg15844287	70809424	TCTTAAAAAACACACCTCCAAAAAATCTCTTATAAATTTTACTCCTACAC			II			TTGAGAATGGCCTGGGAAAAGAGTGGTCCGGACCTTGCATTCTTTGCATACCCAATAAGA[CG]TGTAGGAGCAAAACTCATAAGAGACTCCCTGGAGGTGTGTTTCTCAAGAAAAATATGTCT	37	1	161776949	CGTGTAGGAGCAAAACTCATAAGAGACTCCCTGGAGGTGTGTTTCTCAAG	20	2263287	R					ATF6	NM_007348	Body			ATF6	ENSCSAT00000000737	Body		1:12G37
cg19735514	cg19735514	29778503	ATATCAATATAAATACAATAATAACTAATCTACCTAAAAAATCTCCATAC			II			CATTATTGAAAGAAGTTCAAGTCTGAGGATTTGGTACTATTCAGATATGGGAGTCATTTC[CG]TATGGAGATCTCTTAGGTAGATTAGTCATCATTGTACTCATACTGATATCTGTATACACT	37	1	161762739	TATCAGTATGAGTACAATGATGACTAATCTACCTAAGAGATCTCCATACG	20	2277844	F	rs4657106				ATF6	NM_007348	Body			ATF6	ENSCSAT00000000737	Body		2:0C26C22
cg07924819	cg07924819	53759488	CCATTTCACAAATTCCTTCTCCCTAAAACTCCRTAATTAATATCTAAAAC			II			TGTCTTTACTAGGCCACCGTCTCGTCAGCGTTACGGAGTATTTTGTCCGCCTGCCGCCGC[CG]TCCCAGATATTAATCACGGAGTTCCAGGGAGAAGGAACTTGTGAAATGGGGGAGCCGGCT	37	1	161736104	CATTTCACAAGTTCCTTCTCCCTGGAACTCCGTGATTAATATCTGGGACG	20	2304035	F	rs60394665			TRUE	ATF6;ATF6	NM_007348;NM_007348	1stExon;5'UTR			ATF6	ENSCSAT00000000737	TSS200		3:3A12C0T32
cg15994321	cg15994321	67610325	ACAAATTCCTTCTCCCTAAAACTCCATAATTAATATCTAAAACAACAACA	52650441	ACAAATTCCTTCTCCCTAAAACTCCGTAATTAATATCTAAAACGACGACG	I	A	Red	GTAGTTTGTCTTTACTAGGCCACCGTCTCGTCAGCGTTACGGAGTATTTTGTCCGCCTGC[CG]CCGCCGTCCCAGATATTAATCACGGAGTTCCAGGGAGAAGGAACTTGTGAAATGGGGGAG	37	1	161736098	CGCCGCCGTCCCAGATATTAATCACGGAGTTCCAGGGAGAAGGAACTTGT	20	2304041	R	rs60394665				ATF6;ATF6	NM_007348;NM_007348	1stExon;5'UTR			ATF6	ENSCSAT00000000737	TSS200		2:10C0T38
cg23260004	cg23260004	13673436	TAATTAATATCTAAAACAACAACAACAAACAAACAAAATACTCCATAACA	62600316	TAATTAATATCTAAAACGACGACGACAAACGAACAAAATACTCCGTAACG	I	C	Grn	TCGTACAAATCCCTCGTGCGGCAAAAGTAGTTTGTCTTTACTAGGCCACCGTCTCGTCAG[CG]TTACGGAGTATTTTGTCCGCCTGCCGCCGCCGTCCCAGATATTAATCACGGAGTTCCAGG	37	1	161736072	TGATTAATATCTGGGACGGCGGCGGCAGGCGGACAAAATACTCCGTAACG	20	2304067	F	rs60394665				ATF6	NM_007348	TSS200			ATF6	ENSCSAT00000000737	TSS200		0:50
cg04692924	cg04692924	35642371	TCCTCTCTTAAAAACACRCCTCCTACRAAAAACAACRAAAAAAAATTCAC			II			CGGCCCCCGTCGCCCCTTACCTTCCGAGGCCGTCGGGAGGACAAGAGCGCGGTCATGCCG[CG]TGAACCTCCTCCCGCTGCCTCCCGCAGGAGGCGTGTTTCCAAGAGAGGAGGAGGGTTGAG	37	1	161720042	CCTCTCTTGGAAACACGCCTCCTGCGGGAGGCAGCGGGAGGAGGTTCACG	20	2319227	F					DUSP12	NM_007240	Body	chr1:161719414-161720076	Island	DUSP12	ENSCSAT00000000728	Body	Island	3:11T19T3T14
cg23779106	cg23779106	49810475	TAACTAAATAAATCCATCTCAAATTTATCCAACACTAACACAAAAAAACA	67634413	TAACTAAATAAATCCGTCTCGAATTTATCCAACGCTAACACGAAAAAACG	I	C	Grn	CTAACAGTGGACTCGGAGGAGCCCAGCTTCAAGGCGGGGCCTGGGGTCGAGGATCTATGG[CG]CCTCTTCGTGCCAGCGCTGGACAAACCCGAGACGGACCTACTCAGCCATCTGGACCGGTG	37	1	161719820	CGCCTCTTCGTGCCAGCGCTGGACAAACCCGAGACGGACCTACTCAGCCA	20	2319431	R				TRUE	DUSP12	NM_007240	1stExon	chr1:161719414-161720076	Island	DUSP12	ENSCSAT00000000728	1stExon	Island	3:8C2A2G35
cg07385423	cg07385423	24778329	TACAAACTACTATATAAAATTAAAATCRTCAACCACTACACTTCRTAAAC			II			CGAATTTCTTTCAAAGCCATCTGTTTGCATCCTTGTGTTTTGCTGTGGTTTTTAAAGGAG[CG]CCCACGAAGTGTAGTGGCTGACGATTTCAACCTCACACAGCAGTTTGTAACCGCAAGCAT	37	1	161697574	CGCCCACGAAGTGTAGTGGCTGACGATTTCAACCTCACACAGCAGTTTGT	20	2344379	R					FCRLB	NM_001002901	3'UTR	chr1:161695637-161697298	S_Shore				N_Shore	2:25T16A7
cg17905084	cg17905084	37640484	CRACTCAAAAAACCTTTAAACAACTACATTTCTCRAAACAAAAAATCCAC			II			GCCACCCGCCTGCGCTCCGCCGACGCCCTTGGAACAATCGGCTGGAGCCCTGAAACCCGA[CG]TGGACCTTCTGCTCCGAGAAATGCAGCTGCTCAAAGGCCTTCTGAGCCGGGTGGTCCTGG	37	1	161697281	GGCTCAGAAGGCCTTTGAGCAGCTGCATTTCTCGGAGCAGAAGGTCCACG	20	2344672	F	rs34868416				FCRLB	NM_001002901	Body	chr1:161695637-161697298	Island	FCRLB	ENSCSAT00000000718	Body	Island	1:9T40
cg15642792	cg15642792	25603436	CAACCTAAAATAAAAAACRCTACRCCTACCTTACAAAACRCTAAAAAATC			II			TCCCACAGAGAGGGCAGCTCTGGCAGGGGCAGGGGCCACTGTGGGACTGGGACGAAGGAG[CG]ACTCCCTAGCGTCCTGCAAGGCAGGCGCAGCGTCTCCTATTCTAGGCTGCAGAACCCGAG	37	1	161696175	AGCCTAGAATAGGAGACGCTGCGCCTGCCTTGCAGGACGCTAGGGAGTCG	20	2345814	F					FCRLB	NM_001002901	Body	chr1:161695637-161697298	Island	FCRLB	ENSCSAT00000000718	Body	Island	2:7G1G40
cg26009555	cg26009555	15759457	AATCTCTCCCACCTTACACTATCACAACCACCTTAACRAAAAACATAAAC			II			GTGCCAGCGACAGCGGGCGCTACCAGTGCTCGGGCACCATGCGCATCCCGGTGGAGAGCG[CG]CCCATGTTCTCCGCTAAGGTGGCTGTGACAGTGCAAGGTGGGAGAGACCAGGGGCCCCGG	37	1	161695839	GTCTCTCCCACCTTGCACTGTCACAGCCACCTTAGCGGAGAACATGGGCG	20	2346143	F					FCRLB	NM_001002901	Body	chr1:161695637-161697298	Island	FCRLB	ENSCSAT00000000718	Body	Island	0:50
cg18450905	cg18450905	34648348	TAACCRTCRTAATAATAATAAAACTTATAAACCACCTTATCRTACCAACC			II			GATTCTGCAAGTGCCCTATGCGCCAGTGTTCGAGGGTGAGCCGCTAGTCCTGCGCTGCCG[CG]GCTGGTACGACAAGGTGGTCTACAAGCTTCACTACTACCACGACGGCCAGGCCGTGCGCT	37	1	161695678	GGCCGTCGTGGTAGTAGTGAAGCTTGTAGACCACCTTGTCGTACCAGCCG	20	2346304	F					FCRLB	NM_001002901	Body	chr1:161695637-161697298	Island	FCRLB	ENSCSAT00000000718	Body	Island	0:50
cg27495845	cg27495845	63728311	AAACTAAAACCTACRAACTAAAATTTCCTAAAATTTCCCAAACTCAAATC			II			GGTTAGTACATGGGCTGGGGCCTGCGAGCTGGGGTTTCCTAAGATTTCCCAAACTCAGGT[CG]TTTCTTTGGGCACCTCACCTTGATTCTCTTTGCATGCTGCCCCCTCTCACCCCACTCCCC	37	1	161693088	CGACCTGAGTTTGGGAAATCTTAGGAAACCCCAGCTCGCAGGCCCCAGCC	20	2348880	F				TRUE	FCRLB	NM_001002901	Body	chr1:161695637-161697298	N_Shelf	FCRLB	ENSCSAT00000000718	Body	S_Shelf	1:37C12
cg26015133	cg26015133	55795417	AACAAACTAAATATCAAATATCCCAAATACCAAACACTATCTCATCTACC			II			TTCTGCAGGCCTTCCTTTCAGTAGTCAGGGCTGGCCTGAGCTGTGAGGTGGCTGTAGATG[CG]GTAGATGAGACAGTGCCTGGCACTTGGGATACCTGATATTCAGCCTGTCTCCCACTGGTT	37	1	161692247	ACAGGCTGAATATCAGGTATCCCAAGTGCCAGGCACTGTCTCATCTACCG	20	2349717	F				TRUE	FCRLB	NM_001002901	TSS1500	chr1:161695637-161697298	N_Shelf	FCRLB	ENSCSAT00000000718	TSS1500	S_Shelf	0:50
cg00714874	cg00714874	21645380	CATAACCATTCACATATACATACTTCTTCACTCCATCTAACTATCATTTC			II			CAAAATCAAAGAAGAACGCTGGGCTATTGGGAGTGGAAGAGAATAAAGGCAAGTGGGGCA[CG]AAATGACAGTCAGATGGAGTGAAGAAGTATGCACATGTGAATGGCCATGAGGCTGGAGGA	37	1	161679461	ATGGCCATTCACATGTGCATACTTCTTCACTCCATCTGACTGTCATTTCG	20	2363231	F					FCRLA	NM_032738	Body			FCRLA	ENSCSAT00000000716	Body		2:3A32C13
cg02305590	cg02305590	58654485	TTCCAAATAACTTTTCTTAAATACTTCTTTCTACTCCAATAACTACTTAC			II			AATGGTATCTTTTCCAGGTAGCTTTTCTTGAATGCTTCTTTCTGCTCCAATGGCTGCTTG[CG]ATACATTTTTCTTATTATAATATTTTCCTACTTATGCTGAAATAATATTTTCATCTACCT	37	1	161678601	CGCAAGCAGCCATTGGAGCAGAAAGAAGCATTCAAGAAAAGCTACCTGGA	20	2364324	F					FCRLA	NM_032738	Body			FCRLA	ENSCSAT00000000716	Body		2:27T15G6
cg05033369	cg05033369	13689323	TCTAACTATCCAAAACCCACACAAATTTACATACAAATTTCTCTAAACTC			II			ACTCATATTTCCACTGAGACTGAGCAGACTTAGTCATGCTCCAGAAATAGAGAGCTGACA[CG]AGTCTAGAGAAATTTGCATGCAAATTTGTGTGGGCTTTGGATAGTCAGAGCCTACTAGAG	37	1	161676469	CTGACTATCCAAAGCCCACACAAATTTGCATGCAAATTTCTCTAGACTCG	20	2366467	F					FCRLA	NM_032738	TSS1500			FCRLA	ENSCSAT00000000716	5'UTR		2:13C11A24
cg24664855	cg24664855	39698490	ACCTCTATATTACTCCTATTCCTAAATCTCCTCAAATTTCTCAAAATATC			II			GAGAGGCTGTAGCCTCTATATTGCTCCTATTCCTGAGTCTCCTCAGGTTTCTCAAGATAT[CG]GATGCCTCCTATCTCTAATTTCCTCAGGATCAGTGGCCTGAGCTTTGGCTATGAGCCTAA	37	1	161676266	CCTCTATATTGCTCCTATTCCTGAGTCTCCTCAGGTTTCTCAAGATATCG	20	2366670	R					FCRLA	NM_032738	TSS1500			FCRLA	ENSCSAT00000000716	5'UTR		1:37G12
cg04888234	cg04888234	32720344	TTATTCTAAATACTTATTTTAAACTCAAAAAAATCCACTCTCTTATACCC			II			TAATGGAAATTTTATTCTAAATGCTTATTTTAGACTCAGAAAGATCCACTCTCTTATGCC[CG]TGTGGTTGATATGTCTGCTCTGACCTGTGGTTTTTGCACAGTTGAAGGGTCATACTGTCC	37	1	161675579	CGGGCATAAGAGAGTGGATCTTTCTGAGTCTAAAATAAGCATTTAGAATA	20	2367355	F					FCRLA	NM_032738	TSS1500			FCRLA	ENSCSAT00000000716	TSS1500		1:26T23
cg26186545	cg26186545	62615459	AATAAACCCAAACAACCATTCCAATTCTCCTTCTCAAATAACTCATCTAC			II			TGGACAATGGAAATGAACCCAGGCAGCCATTCCAGTTCTCCTTCTCAAGTGACTCATCTA[CG]CCTTGCAAAATCCAGACAAGTATCTGGAAACTTAAAGTTCCTTGCTGTAGCACTTCGGAT	37	1	161520972	ATGAACCCAGGCAGCCATTCCAGTTCTCCTTCTCAAGTGACTCATCTACG	20	2465962	R					FCGR3A;FCGR3A;FCGR3A;FCGR3A;FCGR3A	NM_000569;NM_001127596;NM_001127592;NM_001127593;NM_001127595	TSS1500;TSS1500;TSS1500;TSS1500;TSS1500			ENSCSAG00000002691	ENSCSAT00000000708	TSS1500		1:20G29
cg26561570	cg26561570	59663374	TCRTAAACATCTAAAACAAATCTCACTTAACTTAAAAAAACCCAAAAAAC			II			CCCCAGTGGATTCGTGGACATCTGGGACAGGTCTCACTTGGCTTAGAAAAGCCCAGGAGG[CG]AGCAGCAGGCCCGTGTGGGCACCTGATACTTGTTAGGGGTGGAGTGGAGGCAGGGGCTGA	37	1	161602002	CGCCTCCTGGGCTTTTCTAAGCCAAGTGAGACCTGTCCCAGATGTCCACG	20	2466287	F					FCGR3B	NM_000570	TSS1500			ENSCSAG00000002691	ENSCSAT00000000708	TSS1500		2:24G23G1
cg24456165	cg24456165	60751315	AAAACAAAAAATCTTCAAAAAATCCAAAATAAATACTCTCTATAAATTCA	57664330	AAAACGAAAAATCTTCGAAAAATCCAAAATAAATACTCTCTATAAATTCG	I	A	Red	GTCTACATCAGCAAAAAAAGCTTATCGTCGTACTTCTCTGACCAAAATCAACGGAACCCC[CG]AACCCACAGAGAGCATCCATTTTGGATTCCCCGAAGACCCTTCGTTCCTGCATTCTCTTC	37	1	161509739	GGAACGAAGGGTCTTCGGGGAATCCAAAATGGATGCTCTCTGTGGGTTCG	20	2477361	F														2:4T10T34
cg27514565	cg27514565	50759442	RCAATAATATCAAACTTTAATAAAAATCAAATTCTCCACCRCCTTACCCC			II			TCCAGCCTGGGGTACAGAGTGAGAACCTGTCTCAAAAAAAAAAAAAAAAAAGCTGGGGAG[CG]GGGCAAGGCGGTGGAGAATCTGATCCTTACCAAAGTTTGACACTACTGCGTTAGCGTTAA	37	1	161581262	CGGGGCAAGGCGGTGGAGAATCTGATCCTTACCAAAGTTTGACACTACTG	20	2487864	R		rs72702111						chr1:161582033-161582377	N_Shore				S_Shore	2:18A22G8
cg18222653	cg18222653	58763313	AAAATAAATTACACCCAAATAAAAAAATCTAAAATATCACAACTAAACAC			II			ATGCCTTTTCTCCTTTTAAAAAACCCAACACACACGGAATATAAGAAGAAAGATTTTTAT[CG]TGTTTAGTTGTGACATCTCAGATCCTCCCATTTGGGTGCAATCTATTTTTCTACAGAGAA	37	1	161580444	CGTGTTTAGTTGTGACATCTCAGATCCTCCCATTTGGGTGCAATCTATTT	20	2488712	R								chr1:161582033-161582377	N_Shore				S_Shore	3:0G12T3C32
cg18761894	cg18761894	18793433	CAAAAACACAAATAAAACTAACAAAATCACCATCACCAATAACAAAAACC			II			ACAGCCACTGACAGGAGCACAGGTAAGGCTAACAAGATCACCATCACCAATGACAAGGGC[CG]GCTGAGCAAGGAGGAGGTGGAGAGGATGGTTCATGAAGCCGAGCAGTACAAGGCTGAGGA	37	1	161495979	CGGCCCTTGTCATTGGTGATGGTGATCTTGTTAGCCTTACCTGTGCTCCT	20	2491448	F					HSPA6	NM_002155	1stExon	chr1:161494024-161495356	S_Shore				N_Shore	1:33T16
cg03524848	cg03524848	61607445	AAACACAATTCCTCAAAACRAACACRAATAATAAACRTATAAAAATCCAC			II			CAAGCGCACCCTGTCCTCCAGCACCCAGGCCACCCTGGAGATAGACTCCCTGTTCGAGGG[CG]TGGACTTCTACACGTCCATCACTCGTGCCCGCTTTGAGGAACTGTGCTCAGACCTCTTCC	37	1	161495324	AGCACAGTTCCTCAAAGCGGGCACGAGTGATGGACGTGTAGAAGTCCACG	20	2492103	F	rs55898103				HSPA6	NM_002155	1stExon	chr1:161494024-161495356	Island				N_Shore	2:12A6C30
cg26022242	cg26022242	64771462	AAACACAATTCCTCAAAACRAACACRAATAATAAACTTATAAAAATCCAC			II			CAAGCGCACCCCGTCCTCCAGCACCCAGGCCACCCTGGAGATAGACTCCCTGTTCGAGGG[CG]TGGACTTCTACAAGTCCATCACTCGTGCCCGCTTTGAGGAACTGTGCTCAGACCTCTTCC	37	1	161576956	AGCACAGTTCCTCAAAGCGGGCACGAGTGATGGACTTGTAGAAGTCCACG	20	2492103	F	rs386730				HSPA7	NR_024151	Body	chr1:161575534-161576908	S_Shore				N_Shore	3:12A6C15G14
cg13139730	cg13139730	36610448	TCACCACCTAAAAAAACCAATACTTCATATCCRACTACACCRTAATATCC			II			CGGCCCTGAACCCCCACAACACCGTGTTCGATGCCAAGCGGCTGATCGGGCGCAAGTTCG[CG]GACACCACGGTGCAGTCGGACATGAAGCACTGGCCCTTCCAGGTGGTGAGCGAGGGCGGC	37	1	161576322	CACCACCTGGAAGGGCCAGTGCTTCATGTCCGACTGCACCGTGGTGTCCG	20	2492737	F					HSPA7	NR_024151	Body	chr1:161575534-161576908	Island				Island	0:50
cg23270415	cg23270415	24658379	AAACATTTCTAAAACTTTTAAAAATTAACAAAATCCCCACACAATTTTCC			II			GGTAAGTATCTCTGCCTGTCATGCATGAGAGAGGGGGTCGATTCCCTGACGGGGAGGTTA[CG]GAAAATTGTGTGGGGATTTTGTCAACCTTCAAAAGTCTCAGAAATGTCTCCTTGTTTTGG	37	1	161574664	CGGAAAATTGTGTGGGGATTTTGTCAACCTTCAAAAGTCTCAGAAATGTC	20	2494339	R					HSPA7	NR_024151	TSS1500	chr1:161575534-161576908	N_Shore				S_Shore	2:16C18T14
cg03225452	cg03225452	31669495	ACCTTAAAATAATAACTTAAATAAACATTCTAATATAATACAAAACTCAC			II			AGCAGTGTGAGAATGGGCTAACACATACAACTTGCTTTTTTTTTGTACTCAATATTGAGT[CG]TGAGCTTTGCACCACATTAGAATGTCTATTTAAGTCATTACTTTAAGGTCGGTTCTATTT	37	1	161491715	CGTGAGCTTTGCACCACATTAGAATGTCTATTTAAGTCATTACTTTAAGG	20	2495642	R	rs1659532							chr1:161494024-161495356	N_Shelf				S_Shelf	3:28G3A9T7
cg00831970	cg00831970	37742438	CCTAAAACTCCCTATCCTAAAAACCACAAACAATATAATCCCAAATAACC			II			TCTACCTGAGTCCTGAAGCTCCCTGTCCTGAAAGCCACAGACAATATGGTCCCAAATAAC[CG]ACTGCACCTTCTGTGCTTCAGCTCTTCTTGACATCAAGGCTCTTCCGTTCCACATCCACA	37	1	161647536	CGGTTATTTGGGACCATATTGTCTGTGGCTTTCAGGACAGGGAGCTTCAG	20	2498240	F		rs1043			FCGR2B;FCGR2B;FCGR2B;FCGR2B	NM_001002273;NM_004001;NM_001002275;NM_001002274	3'UTR;3'UTR;3'UTR;3'UTR							2:4C43G1
cg27470554	cg27470554	13719366	TACATTCTAAAACATTTAAATCTCCATAATCATCCCAACACTATACCAAC			II			ACAAGAAGATGAAACCATTTCCTTCCTCTTTTCTAAGCTTGTCTCTTAAAACCCACTGGA[CG]TTGGCACAGTGCTGGGATGACTATGGAGACCCAAATGTCTCAGAATGTATGTCCCAGAAA	37	1	161475240	ACATTCTGAGACATTTGGGTCTCCATAGTCATCCCAGCACTGTGCCAACG	20	2512389	F				TRUE	FCGR2A;FCGR2A;FCGR2A;FCGR2A	NM_001136219;NM_021642;NM_001136219;NM_021642	5'UTR;5'UTR;1stExon;1stExon			ENSCSAG00000002687	ENSCSAT00000000703	TSS200		1:26G23
cg19240319	cg19240319	65704484	AAAAAAAACACACTAAATATTACTAAAACAACCCAAACCACAACTTCCCA	17602507	AAAAAAAACGCGCTAAATATTACTAAAACGACCCAAACCGCGACTTCCCG	I	C	Grn	ACCCGCCCACAAACGCCTGGCCCCGCCGGGACCAGCTCTGCGCCACAGCGCATCCCCACG[CG]GGAAGCCGCGGCCTGGGCCGTCCCAGCAACACCCAGCGCGCCTTCTCCAGGGTCAGCCAG	37	1	161427101	GGAGAAGGCGCGCTGGGTGTTGCTGGGACGGCCCAGGCCGCGGCTTCCCG	20	2537958	F								chr1:161410142-161442503	Island				Island	1:20G29
cg22730047	cg22730047	73676317	AACCAAACAAACCAAACCCAAAATAACACCCTACAACTAACTAAAAAACA	15721361	AACCAAACAAACCAAACCCGAAATAACACCCTACGACTAACTAAAAAACG	I	A	Red	AGAAGGCCAAAGGGCCAGGCAGGCCAGGCCCGAGATGGCACCCTGCGACTAGCTGGAGGG[CG]GAGGAAGGAGAAGGAGGGCCCACAGGCTGGGTCCGAGGCGGCGGCCCAAAAAGCACGGCT	37	1	161410551	CGCCCTCCAGCTAGTCGCAGGGTGCCATCTCGGGCCTGGCCTGCCTGGCC	20	2539681	F								chr1:161410142-161442503	Island				Island	2:22C15A11
cg06798661	cg06798661	48655303	AATATTATAAAAATATAAATTTCCTCCATATTCTCCTACAAAACCCATAC			II			TGAGGTGATTTAGTATTATAAAGATGTGAATTTCCTCCATGTTCTCCTGCAAGACCCATG[CG]ATATCAATATATCAACAGAATGGCTTATATAACTTGACAACTGATTGTAAAATTTATATG	37	1	161373646	CGCATGGGTCTTGCAGGAGAACATGGAGGAAATTCACATCTTTATAATAC	20	2578313	F		rs61410886						chr1:161368863-161369932	S_Shelf					1:16A33
cg16001793	cg16001793	42769341	TTCAAAATCAAAACACACAAAAAAATAACCAACAAAACAAATAAATCCCA	27623359	TTCGAAATCGAAACGCGCAAAAAAATAACCAACAAAACAAATAAATCCCG	I	A	Red	GCCACCCACAGCTTCGGGATCGGGGCGCGCAGGGAAGTAGCCAGCAAAGCAGGTAAGTCC[CG]GGCTGCTCGCGGCGGGGTCATGACTGAGGGCACAGGGGTGAACTCCATGGTGCTTCCTCA	37	1	161369711	TTCGGGATCGGGGCGCGCAGGGAAGTAGCCAGCAAAGCAGGTAAGTCCCG	20	2582235	R								chr1:161368863-161369932	Island	U6	ENSCSAT00000024340	TSS1500	N_Shore	1:4C45
cg23915527	cg23915527	32806360	ATCTTTACTATATTTATTTTCTCATTTATCACCATCCAATTCTCAATCAC			II			TCTTTCCACCTGATTTAGAACCTAAAAATCTTGAAAGGAAAGAGAAAGAACTAACATTTT[CG]TGACTGAGAACTGGATGGTGACAAATGAGAAAATAAACACAGTAAAGACAAGTTTGGGGG	37	1	161368787	CGTGACTGAGAACTGGATGGTGACAAATGAGAAAATAAACACAGTAAAGA	20	2583168	R	rs61608953							chr1:161368863-161369932	N_Shore				S_Shore	2:0C5T43
cg16585985	cg16585985	57615326	CRAATTTAAAATCTTCRCTAAACCTACAAAATTAACCRACRTTCAAAATC			II			GCCTGCCGCGTCGAATTTGGGGTCTTCGCTAGGCCTGCAAGGTTGGCCGACGTTCAGGAT[CG]GTGCCCAGGAGATGGGCTGCCTTCTCTGGGGCTGGGCAAGGGACTCTGCCTGGCAGCGCG	37	1	161360266	GAATTTGGGGTCTTCGCTAGGCCTGCAAGGTTGGCCGACGTTCAGGATCG	20	2591557	R								chr1:161359499-161359876	S_Shore				Island	1:23C26
cg25774098	cg25774098	14736345	AAAAAAATACTCTCAATTCCCAACAACAAAAACTAAACAAAACAAAAACA	65741410	AAAAAAATACTCTCAATTCCCGACAACGAAAACTAAACAAAACGAAAACG	I	A	Red	CCTCGTCACAGCCCGCGCGTGCTCCGCTCCGCTTCCCTTCAACCGACGTATTGCCAGTAC[CG]TCTCCGTCTTGTCCAGCCCCCGCTGTCGGGAACTGAGAGCACCCTTTCCCAGACTTCCGG	37	1	161359705	GAAAGGGTGCTCTCAGTTCCCGACAGCGGGGGCTGGACAAGACGGAGACG	20	2592247	F								chr1:161359499-161359876	Island				Island	3:6C2A11A28
cg04701473	cg04701473	40665345	AAAAAAATAACATTCCCATTAACCTACATACCTCACCTCATACTCATACA	25602445	AAAAAAATAACGTTCCCATTAACCTACATACCTCACCTCATACTCGTACG	I	T	Red	TTAGGATTAGGGTGGAGACGGAGGAGCTGGAGTGAACGGGACTTGGCTGGAACACGTCCA[CG]CACGAGTATGAGGTGAGGTATGCAGGTCAATGGGAACGCCACTCCCCTCGGGAAGGACAC	37	1	161359506	CGCACGAGTATGAGGTGAGGTATGCAGGTCAATGGGAACGCCACTCCCCT	20	2592443	R								chr1:161359499-161359876	Island				Island	3:22T3A1C21
cg06780703	cg06780703	39635395	TAAACCACAATACCCAACCTCCTAAAAATTTTAAAATCCATTCCTAACCA	66716338	TAAACCACGATACCCGACCTCCTAAAAATTTTAAAATCCATTCCTAACCG	I	A	Red	GGATTACAGGCGTGAGCCACGGTGCCCGGCCTCCTAAGGGTTTTAAAATCCATTCCTGGC[CG]GGCGCGGTGCTCAGGCCTGTAATCCTAGCACTTTCAGAGGCCCAGGTGAGCGGATCATGA	37	1	161358133	TGAGCCACGGTGCCCGGCCTCCTAAGGGTTTTAAAATCCATTCCTGGCCG	20	2593220	R								chr1:161359499-161359876	N_Shore				S_Shore	3:34T4G1G8
cg19662687	cg19662687	33604425	ACCTAATTAACACTATAATTAATAACCATAATCTTATACTATTTACACTC			II			AATGGGAACTTACCTGGTTGGCACTGTAGTTAGTGGCCATGATCTTGTGCTGTTTACACT[CG]TTGCTTGGCAACTGCAGAAGGCCGACCTCCTGGGACTACCAATGAGCAGAGGCTGCCTTT	37	1	161337679	CGAGTGTAAACAGCACAAGATCATGGCCACTAACTACAGTGCCAACCAGG	20	2608920	F					C1orf192	NM_001013625	TSS200			CFAP126	ENSCSAT00000000699	TSS200		1:10T39
cg04486839	cg04486839	61780346	ATATTTCTAAACCTCAACTAAATTAAACCCTACCCAAAATTCTAACATAC			II			GTTCCAGGTTTGTATTTCTGGACCTCAGCTAGATTAGGCCCTGCCCAGAGTTCTAGCATA[CG]TGGACTTCCAGGTGGGCTCTTAGGATTTGGCTGGTCTTTGGGGACCTGGAGTATGACCTG	37	1	161334734	TATTTCTGGACCTCAGCTAGATTAGGCCCTGCCCAGAGTTCTAGCATACG	20	2611872	R					C1orf192	NM_001013625	3'UTR							0:50
cg11221265	cg11221265	12798497	CATAAATCCTTTCCCTACCCAAACACAAAATAAACAATTATCAACAAAAC			II			ACTTCAGTGGGACTGGGAGTTGGTGCCTGCGGCCCTCCGGAGATCTGAACTGGCCCCTCA[CG]TTTTGCTGATAACTGTTTATCCTGTGCCTGGGCAGGGAAAGGACCCATGGGTGTGGAGGC	37	1	161284279	ATGGGTCCTTTCCCTGCCCAGGCACAGGATAAACAGTTATCAGCAAAACG	20	2658255	F	rs11265589			TRUE	SDHC;SDHC;SDHC;SDHC;LOC642502	NM_001035511;NM_003001;NM_001035513;NM_001035512;NM_001089593	Body;Body;Body;Body;Body	chr1:161284118-161284451	Island				Island	1:33G16
cg01931502	cg01931502	61641436	CTAAAATCACCTCAACAACAACACAACCATCTTAAATTCCAATCTAAACA	28709481	CTAAAATCACCTCAACAACAACGCAACCATCTTAAATTCCGATCTAAACG	I	A	Red	CCCCGACCCCCAGCCGGCGCGCCTCCGCCCTCGGGTGGCGGGGCCGCCTGGCGTCACTTC[CG]TCCAGACCGGAACCCAAGATGGCTGCGCTGTTGCTGAGGTGACTTCAGTGGGACTGGGAG	37	1	161284176	CTGAAGTCACCTCAGCAACAGCGCAGCCATCTTGGGTTCCGGTCTGGACG	20	2658360	F	rs75726722				SDHC;SDHC;SDHC;SDHC;SDHC;LOC642502;SDHC;SDHC;SDHC	NM_001035511;NM_003001;NM_001035511;NM_001035512;NM_001035512;NM_001089593;NM_001035513;NM_001035513;NM_003001	5'UTR;1stExon;1stExon;1stExon;5'UTR;TSS200;5'UTR;1stExon;5'UTR	chr1:161284118-161284451	Island				Island	2:2A15G31
cg15152945	cg15152945	39612427	CTCAAAATCTACAATCTACRTTCCACCTACRTACATATTCATTTTATATC			II			CAGACTGCGAAGTCCTTAAGGAAGAATCTAAACAAGTCCGCCGTTTGCTGTTTGGGAGTG[CG]ATACAAAATGAATATGTACGCAGGTGGAACGTAGACTGCAGATTTTGAGCCAGCGGCGTT	37	1	161283898	TCAAAATCTGCAGTCTACGTTCCACCTGCGTACATATTCATTTTGTATCG	20	2658957	F					SDHC;SDHC;LOC642502;SDHC;SDHC	NM_001035512;NM_001035513;NM_001089593;NM_001035511;NM_003001	TSS1500;TSS1500;TSS1500;TSS1500;TSS1500	chr1:161283775-161284007	Island				S_Shore	1:45C4
cg08716396	cg08716396	12733463	CTCCCAAACAACAAACRACRAACTTATTTAAATTCTTCCTTAAAAACTTC			II			AACCGGCCAACCACCACGTTTTTAGGCCGACCTGGGAGGCAGGGGGAACGCAACAGACTG[CG]AAGTCCTTAAGGAAGAATCTAAACAAGTCCGCCGTTTGCTGTTTGGGAGTGCGATACAAA	37	1	161283845	TCCCAAACAGCAAACGGCGGACTTGTTTAGATTCTTCCTTAAGGACTTCG	20	2659009	F		rs77258348			SDHC;SDHC;LOC642502;SDHC;SDHC	NM_001035512;NM_001035513;NM_001089593;NM_001035511;NM_003001	TSS1500;TSS1500;TSS1500;TSS1500;TSS1500	chr1:161283775-161284007	Island				S_Shore	3:0C0T9G38
cg11744295	cg11744295	46770389	AAACRACRAACTTATTTAAATTCTTCCTTAAAAACTTCRCAATCTATTAC			II			CTTCGGGGTCTCAACCGGCCAACCACCACGTTTTTAGGCCGACCTGGGAGGCAGGGGGAA[CG]CAACAGACTGCGAAGTCCTTAAGGAAGAATCTAAACAAGTCCGCCGTTTGCTGTTTGGGA	37	1	161283833	CGCAACAGACTGCGAAGTCCTTAAGGAAGAATCTAAACAAGTCCGCCGTT	20	2659021	R	rs77258348				SDHC;SDHC;LOC642502;SDHC;SDHC	NM_001035512;NM_001035513;NM_001089593;NM_001035511;NM_003001	TSS1500;TSS1500;TSS1500;TSS1500;TSS1500	chr1:161283775-161284007	Island				S_Shore	0:50
cg13210580	cg13210580	37753505	TACCAACTAAATACRAAATCRTTCTAAAAACTATAATCRAAAATATCCTC			II			GCCTGCGTAGCCAGCAGTACCGAACCACGTAGAAAAGCAGCAGCAGCAACAGCACCACCC[CG]AGGACACCCCCGATCACAGCTCCCAGAACGACCCCGTACCTAGTTGGCACTAGGAGGGGT	37	1	161276204	GCCAACTAGGTACGGGGTCGTTCTGGGAGCTGTGATCGGGGGTGTCCTCG	20	2666726	F					MPZ	NM_000530	Body			MPZ	ENSCSAT00000000698	Body		1:18G31
cg10896862	cg10896862	60804509	CRTTTTTAAAACTAATTCTACTAAAAAACTTAACAACAAACCRAAACTCC			II			GTTCTTGAGGGCGTTTTTGAGGCTGGTTCTGCTGGGGGACTTGACAGCAGGCCGGAGCTC[CG]GGCTCTGCTCATCCTTTCGTAGCTCCATCTCGATGACCATCACCTTTGGGCCTTTGGCGG	37	1	161275561	GTTTTTGAGGCTGGTTCTGCTGGGGGACTTGACAGCAGGCCGGAGCTCCG	20	2667369	R					MPZ	NM_000530	3'UTR			MPZ	ENSCSAT00000000698	3'UTR		1:4A45
cg07369190	cg07369190	52626336	AAATAAAAACTTTCCTAAAAAAACAATAAAACRCCCCTAAAAAATTCTTC			II			GGAGGGTGCTGCGGCTCGGGATCCCAGGGAGGCGAGGGAGAGCGAGGCAGACCGGAGCCG[CG]AAGAACCCTCCAGGGGCGCCCCACTGCCCTCCTAGGAAAGCTCCCACCTCGGGGCGCTGG	37	1	161228877	GGTGGGAGCTTTCCTAGGAGGGCAGTGGGGCGCCCCTGGAGGGTTCTTCG	20	2723840	F					PCP4L1	NM_001102566	Body	chr1:161228477-161229028	Island				Island	1:3A46
cg11912330	cg11912330	58658304	ATAAAACAAATAACCCTCAAAACTCCACAAACAACAACTAAAAATTACCA	70750379	ATAAAACGAATAACCCTCGAAACTCCGCGAACGACAACTAAAAATTACCG	I	A	Red	GCAGCGGCTCTCCGCACTAACTCTCCTCTCCTGGTCAGCTGTAACCCCTGCCGCAGAGCC[CG]GCAACTTTCAGCTGTCGCCCGCGGAGCCCCGAGGGCCACTCGCCTCACCTGTGCGTGCAG	37	1	161228674	GTGAGGCGAGTGGCCCTCGGGGCTCCGCGGGCGACAGCTGAAAGTTGCCG	20	2724042	F					PCP4L1;PCP4L1	NM_001102566;NM_001102566	1stExon;5'UTR	chr1:161228477-161229028	Island				Island	3:10G1T28G8
cg27223727	cg27223727	23655402	CATTCTACAATAAAAAAAACTTCTATTAATCAAACTAAAAACAAATACCA	21665432	CATTCTACGATAAAAAAAACTTCTATTAATCGAACTAAAAACGAATACCG	I	A	Red	GCAAGAGGCTGTCATTCTACGGTAGGAGGAGCTTCTATTGGTCGGGCTGGAGGCGGGTAC[CG]AGCTGAGTATAAAAGGTGGGGCCGGAGGCGGCGAGCTGAGCGGCTCTGACAGGACGGGTC	37	1	161228496	CGGTACCCGCCTCCAGCCCGACCAATAGAAGCTCCTCCTACCGTAGAATG	20	2724221	F					PCP4L1	NM_001102566	TSS200	chr1:161228477-161229028	Island				Island	1:46C3
cg10775792	cg10775792	58749398	AACAAACCTCTAAACCTACCAACATTAAATACAAAAAACTATCATTCTAC			II			TTTGGAAATGCAGCAGACCTCTAAACCTGCCAGCATTGGATGCAAGAGGCTGTCATTCTA[CG]GTAGGAGGAGCTTCTATTGGTCGGGCTGGAGGCGGGTACCGAGCTGAGTATAAAAGGTGG	37	1	161228455	GCAGACCTCTAAACCTGCCAGCATTGGATGCAAGAGGCTGTCATTCTACG	20	2724262	R					PCP4L1	NM_001102566	TSS200	chr1:161228477-161229028	N_Shore				S_Shore	1:5C44
cg01425967	cg01425967	43783391	CTACAACATCTCTTAACTTTACCCCTTTCATTCACTATTTCCTATTTTCC			II			GAAATCTTAATCTGCAACATCTCTTGGCTTTACCCCTTTCATTCACTGTTTCCTGTTTTC[CG]TGTACCCTCTTGATTTCTTTCCAGGCCTTCTCTTTCTCAGACTCACACACTCCTTCCATT	37	1	161228203	CGGAAAACAGGAAACAGTGAATGAAAGGGGTAAAGCCAAGAGATGTTGCA	20	2724511	F					PCP4L1	NM_001102566	TSS1500	chr1:161228477-161229028	N_Shore				S_Shore	1:6G43
cg13473434	cg13473434	14772426	TAAAATAAAAAACACATTAAACCTAACACCAATAAAAACTTTACCCCRCC			II			GTCCTCTGGACTAAAATGGGGAACACATTGGGCCTGGCACCAATGGGGACTTTGCCCCGC[CG]GAGCCCCCGCCGAGAGGAACCCCTGCCCAACCCTGGGAGCTTCGATGAGCTGCACCGTCT	37	1	161196325	CGGCGGGGCAAAGTCCCCATTGGTGCCAGGCCCAATGTGTTCCCCATTTT	20	2756127	F					TOMM40L	NM_032174	Body			NR1I3;TOMM40L;ENSCSAG00000022456	ENSCSAT00000000694;ENSCSAT00000000693;ENSCSAT00000022546	3'UTR;Body;TSS1500		0:50
cg18106171	cg18106171	54618305	AACCAAAATTAACCTATAAAAAAACACTATTACCCCTTTACCCCCCAACA	73616369	AACCGAAATTAACCTATAAAAAAACGCTATTACCCCTTTACCCCCCAACG	I	A	Red	TAGCGTCGGACCATGTGGAAGTTTCTGAGGCTGGGGAGCCGGATAATGGGGGGTGGGGCC[CG]TTGGGGGGTAAAGGGGCAATAGCGTCCTTTCACAGGCTAACCTCGGCTCTTCCCAGTCCT	37	1	161196208	AGCCGAGGTTAGCCTGTGAAAGGACGCTATTGCCCCTTTACCCCCCAACG	20	2756244	F					TOMM40L	NM_032174	5'UTR			NR1I3;TOMM40L;ENSCSAG00000022456	ENSCSAT00000000694;ENSCSAT00000000693;ENSCSAT00000022546	3'UTR;Body;TSS1500		3:0G4G37T6
cg26861593	cg26861593	60623443	TCTACCATCACTCAAAATAACTACCCCCATCAAAATAACCRAAATATACC			II			GAAGCTGCAGTTCTGCCATCACTCAAGATGGCTGCCCCCATCAAGATGACCGGGGTGTGC[CG]GGGGGAAAGGGGCAGCATGATGGTCTGAGATGGTAAGGGATACTGCACCATTGCGGGCCT	37	1	161195893	CTGCCATCACTCAAGATGGCTGCCCCCATCAAGATGACCGGGGTGTGCCG	20	2756559	R					TOMM40L;TOMM40L	NM_032174;NM_032174	5'UTR;1stExon			NR1I3;TOMM40L;ENSCSAG00000022456	ENSCSAT00000000694;ENSCSAT00000000693;ENSCSAT00000022546	3'UTR;5'UTR;TSS1500		0:50
cg02525396	cg02525396	74772327	AAACTACAATTCTACCATCACTCAAAATAACTACCCCCATCAAAATAACC			II			AATGCAGCGTGAAGCTGCAGTTCTGCCATCACTCAAGATGGCTGCCCCCATCAAGATGAC[CG]GGGTGTGCCGGGGGGAAAGGGGCAGCATGATGGTCTGAGATGGTAAGGGATACTGCACCA	37	1	161195883	AGCTGCAGTTCTGCCATCACTCAAGATGGCTGCCCCCATCAAGATGACCG	20	2756569	R				TRUE	TOMM40L;TOMM40L	NM_032174;NM_032174	5'UTR;1stExon			NR1I3;TOMM40L;ENSCSAG00000022456	ENSCSAT00000000694;ENSCSAT00000000693;ENSCSAT00000022546	3'UTR;5'UTR;TSS1500		0:50
cg24592207	cg24592207	42603371	CAACCATCTTAAATAATAACAAAACTACAACTTCACRCTACATTCTTAAC			II			GGGTTGGGTTGGGTCTTTGACAGCTTTCTTTGCCAGATTCAAAGATGGCGCTTACGGCCA[CG]CTAAGAATGCAGCGTGAAGCTGCAGTTCTGCCATCACTCAAGATGGCTGCCCCCATCAAG	37	1	161195816	CGCTAAGAATGCAGCGTGAAGCTGCAGTTCTGCCATCACTCAAGATGGCT	20	2756636	R				TRUE	TOMM40L	NM_032174	TSS200			NR1I3;TOMM40L;ENSCSAG00000022456	ENSCSAT00000000694;ENSCSAT00000000693;ENSCSAT00000022546	3'UTR;5'UTR;TSS1500		0:50
cg14074486	cg14074486	34709419	CAAAAAAAACRATTATAAAAACTTCTTTAAAACCCTAATTCATTTCTATC			II			GAGGTGTGCTGTGGAGGGCTGTGAGGAGGATTTCCCATGGGTTCTTTGGAGAGAAGGGAG[CG]ATAGAAATGAACCAGGGTTCCAAAGAAGTCTTCATAATCGTTCTTTCTGCCACCCTTCAC	37	1	161195356	AGAAAGAACGATTATGAAGACTTCTTTGGAACCCTGGTTCATTTCTATCG	20	2757093	F					TOMM40L	NM_032174	TSS1500			TOMM40L	ENSCSAT00000000693	TSS1500		2:9C21A18
cg24429974	cg24429974	19633429	TCTACATCTCTCAAAATCCCCACTCTTAACCACTTAATAAAATAAAAACA	41706305	TCTACATCTCTCGAAATCCCCGCTCTTAACCACTTAATAAAATAAAAACG	I	A	Red	GCAGCTGTTTCAGCGAATAGTTCTGCTAGAACTTACTCCTCTGCGCCAAACTCTCACACC[CG]TTTCCATTCCACCAAGTGGTCAAGAGCGGGGACTTCGAGAGATGTAGACCTCCAGAAGAG	37	1	161195180	TCTACATCTCTCGAAGTCCCCGCTCTTGACCACTTGGTGGAATGGAAACG	20	2757269	F		rs77780388			TOMM40L	NM_032174	TSS1500			TOMM40L	ENSCSAT00000000693	TSS1500		2:21A6C21
cg23241914	cg23241914	35742314	CTCTTTAAATACTACTCACACATCTTACCTCCTTATCTTACCTAACCAAC			II			GAAGCCCAGGCCTCTTTGGATGCTGCTCACACATCTTGCCTCCTTATCTTACCTAGCCAG[CG]TCTCTGTCCTTGGTGTCTGTGCCTGCCCTGGCTGGAGAGGAAGGGGCTATATACCTGTCT	37	1	161193393	CGCTGGCTAGGTAAGATAAGGAGGCAAGATGTGTGAGCAGCATCCAAAGA	20	2759057	F	rs5083				APOA2;APOA2	NM_001643;NM_001643	1stExon;5'UTR			APOA2	ENSCSAT00000000691	TSS200		2:5A23G20
cg19677739	cg19677739	27654400	AAAACAAAATAACATCCAAAATATAACAAAACTAAAACTCTCCCAAAACC			II			CTCTGAGTACCAGATCCTCCCTGATACCCCCGACCCCATGGGCATCCTCTATCCCCTCAG[CG]GCCCTGGGAGAGCCTCAGCTCTGCTATATCCTGGATGCCATCCTGTTTCTGTATGGAATT	37	1	161187776	CGGCCCTGGGAGAGCCTCAGCTCTGCTATATCCTGGATGCCATCCTGTTT	20	2764642	R					FCER1G	NM_004106	Body			FCER1G	ENSCSAT00000000688	Body		0:50
cg20609803	cg20609803	25636361	ACCCTCCATTCCTATTAAATTCAATCAAATCTTAACAATTTTTCCTACTC			II			AATGTTCATTAACCCTCCATTCCTGTTAGATTCAGTCAGGTCTTAGCAATTTTTCCTGCT[CG]TCTCCACCCCCTTCTCTGACTCTTGTCCTTTCCACTTCTCTATTCCCCATTTCCTCTTTC	37	1	161184305	CGAGCAGGAAAAATTGCTAAGACCTGACTGAATCTAACAGGAATGGAGGG	20	2767745	F					FCER1G	NM_004106	TSS1500			FCER1G	ENSCSAT00000000688	TSS1500		1:17A32
cg09070378	cg09070378	22731464	ACCATAACCTATAATAAACAAAAAATATTCTCCTTCTATCCCCAATAAAC			II			GCCATCATAGGTACGAGGCCTATTGTGTAGTAGAGGTATCCTAGACAAAGGAGTTCGGGA[CG]CCCACTGGGGACAGAAGGAGAACACTTCCTGTTCACCATAGGCCATGGCATGGACTCGGG	37	1	161183762	CGCCCACTGGGGACAGAAGGAGAACACTTCCTGTTCACCATAGGCCATGG	20	2768288	R					NDUFS2;NDUFS2;FCER1G	NM_001166159;NM_004550;NM_004106	3'UTR;Body;TSS1500			FCER1G;NDUFS2	ENSCSAT00000000688;ENSCSAT00000000686	TSS1500;Body		2:31T4A13
cg05043311	cg05043311	69738461	CATACTACTTATATCCRACCAAAAAAAATACACCAAATAAACAAATCCCC			II			GAGCCCGAATGCATGCTGCTTATATCCGGCCAGGAGGAGTGCACCAGGTGAGCAGGTCCC[CG]GCTTCCCCAAATGTCCAGCCCAGGCCTATTTTCCCTGTGGCCACTGGAGGGCAGTGCTGG	37	1	161179735	CGGGGACCTGCTCACCTGGTGCACTCCTCCTGGCCGGATATAAGCAGCAT	20	2772360	F					NDUFS2;NDUFS2	NM_004550;NM_001166159	Body;Body			NDUFS2	ENSCSAT00000000686	Body		1:21G28
cg16275967	cg16275967	14765499	AAAAAAAATATATCRAAAACTACCCTCRATCTCACCTACTAAACTAAATC			II			TGTGCGGCTTCCGGGGCGTCGCGGCCCAGGTGCTGCGGCCTGGGGCTGGAGTCCGATTGC[CG]ATTCAGCCCAGCAGGTGAGATCGAGGGCAGCTCTCGACACACTTTCTCCAAGGCTAGGGT	37	1	161172255	GAGAAAGTGTGTCGAGAGCTGCCCTCGATCTCACCTGCTGGGCTGAATCG	20	2780022	F					NDUFS2;NDUFS2	NM_004550;NM_001166159	Body;1stExon	chr1:161171809-161172256	Island	NDUFS2	ENSCSAT00000000686	1stExon	Island	2:5C10G33
cg10318121	cg10318121	23806371	AAATCCAATTACCAATTCAACCCAACAAATAAAATCAAAAACAACTCTCA	16608451	AAATCCGATTACCGATTCAACCCAACAAATAAAATCGAAAACAACTCTCG	I	A	Red	GGCCTGGGGCTGGAGTCCGATTGCCGATTCAGCCCAGCAGGTGAGATCGAGGGCAGCTCT[CG]ACACACTTTCTCCAAGGCTAGGGTTTCTCAGGTTGGGGACGCTTTACTCCCCCAGAAAAT	37	1	161172291	CGAGAGCTGCCCTCGATCTCACCTGCTGGGCTGAATCGGCAATCGGACTC	20	2779986	F					NDUFS2;NDUFS2	NM_004550;NM_001166159	Body;Body	chr1:161171809-161172256	S_Shore	NDUFS2	ENSCSAT00000000686	Body	Island	2:4G36G8
cg21930487	cg21930487	13684319	CTATTCRCACAATAAAACCRCCCTCTTAAAAACTAACAAAATCRTTTACC			II			GTCACTGTTATCTAAACGCAAGTGAAGCCGAGTCACAGGACCCGGATGTTGTCAGTTCGA[CG]GTAAACGACCCTGCCAGCTTCCAAGAGGGCGGCTTCACTGTGCGAATAGGTGAGAAGCCA	37	1	161172049	CGGTAAACGACCCTGCCAGCTTCCAAGAGGGCGGCTTCACTGTGCGAATA	20	2780228	R					NDUFS2;NDUFS2;NDUFS2	NM_004550;NM_001166159;NM_001166159	5'UTR;5'UTR;1stExon	chr1:161171809-161172256	Island	NDUFS2	ENSCSAT00000000686	5'UTR	Island	1:23T26
cg12754671	cg12754671	60670371	CAAAAAAAAATTACCATTCCTACATAAAACAAATACTTCATACTCTCTCA	14748399	CAAAAAAAAATTACCGTTCCTACGTAAAACAAATACTTCGTACTCTCTCG	I	C	Grn	AGGCGGAAGGGAGTAGGGAAGGAAGCGCCGCGCGTTTCCAAGATACGCAGGCGGGCTCGG[CG]AGAGAGCACGAAGTATCTGCCCCACGCAGGAACGGCAATTTTCCCTTGCTCGCTCCTAGA	37	1	161171876	CAAGGGAAAATTGCCGTTCCTGCGTGGGGCAGATACTTCGTGCTCTCTCG	20	2780401	F					NDUFS2;NDUFS2	NM_004550;NM_001166159	5'UTR;TSS200	chr1:161171809-161172256	Island	NDUFS2	ENSCSAT00000000686	5'UTR	Island	2:24A6A18
cg21691116	cg21691116	44681325	AACTCAAATACAATCCRAAAACAAAACTAAAACATAAAAACRACCAAAAC			II			TATAAGGGCAGGGCTCAGATACAATCCGAGAGCAGGACTAAAGCATGAGGGCGGCCAAGG[CG]GAAGGGAGTAGGGAAGGAAGCGCCGCGCGTTTCCAAGATACGCAGGCGGGCTCGGCGAGA	37	1	161171819	CGCCTTGGCCGCCCTCATGCTTTAGTCCTGCTCTCGGATTGTATCTGAGC	20	2780458	F					NDUFS2;NDUFS2	NM_004550;NM_001166159	5'UTR;TSS200	chr1:161171809-161172256	Island	NDUFS2	ENSCSAT00000000686	5'UTR	Island	2:16C0C32
cg07580762	cg07580762	32800426	TAAAAACAAAACTCAAATACAATCCRAAAACAAAACTAAAACATAAAAAC			II			GGGCTACCCTATAAGGGCAGGGCTCAGATACAATCCGAGAGCAGGACTAAAGCATGAGGG[CG]GCCAAGGCGGAAGGGAGTAGGGAAGGAAGCGCCGCGCGTTTCCAAGATACGCAGGCGGGC	37	1	161171810	CGCCCTCATGCTTTAGTCCTGCTCTCGGATTGTATCTGAGCCCTGCCCTT	20	2780467	F					NDUFS2;NDUFS2	NM_004550;NM_001166159	5'UTR;TSS200	chr1:161171809-161172256	Island	NDUFS2	ENSCSAT00000000686	5'UTR	Island	2:7C0C41
cg23274951	cg23274951	27605459	CTTAACATCCTATTCTTTTTTATTTTAATTTAACRAAAACTCTCAAACCC			II			ATGCCGGCGGCCTTGGCATCCTATTCTTTTTTGTTTTGGTTTGGCGGGAGCTCTCAGACC[CG]CCCAGCCCCACTTAGGCTCCTTTCTCCAATCTCAATTTATGACATCTGGAAATTAGCTGG	37	1	161171632	TTGGCATCCTATTCTTTTTTGTTTTGGTTTGGCGGGAGCTCTCAGACCCG	20	2780645	R					NDUFS2;NDUFS2	NM_004550;NM_001166159	5'UTR;TSS1500	chr1:161171809-161172256	N_Shore	NDUFS2	ENSCSAT00000000686	5'UTR	S_Shore	3:45T0G1C1
cg05656486	cg05656486	52605493	TCCRTACTATTAACCATTACCCAAAAAAACTATAACAAAATCAAAAAAAC			II			GCTACTACATTTCCGTGCTGTTGGCCATTACCCAGGAGGGCTATAGCAGGGTCAGAAAGA[CG]TTAGGGAAAAGAGGCTGACGCAAGACGGAAGTGGGGTGTGAGGCATCTCTAAGGGCGCTT	37	1	161171383	CGTCTTTCTGACCCTGCTATAGCCCTCCTGGGTAATGGCCAACAGCACGG	20	2780892	F					NDUFS2;NDUFS2	NM_004550;NM_001166159	5'UTR;TSS1500	chr1:161171809-161172256	N_Shore	NDUFS2	ENSCSAT00000000686	TSS200	S_Shore	2:18G28T2
cg24049880	cg24049880	51708348	AAAAAAAACCTCTTTCCAAACTCAAAATTAAAAAATTATACAAACTCTAC			II			AGGGGATATCTGGGGAAGGCCTCTTTCCAGGCTCAGAGTTGGAGAGTTGTACAAACTCTA[CG]GGTGGGTGGCCCAGCTGGAGTTGGGCTTAGAGGCAGAGGGAGAAAACAGGAACTAGCCTC	37	1	161171211	GGGAAGGCCTCTTTCCAGGCTCAGAGTTGGAGAGTTGTACAAACTCTACG	20	2781064	R					NDUFS2;NDUFS2	NM_004550;NM_001166159	5'UTR;TSS1500	chr1:161171809-161172256	N_Shore	NDUFS2	ENSCSAT00000000686	TSS1500	S_Shore	2:8C32C8
cg14382215	cg14382215	46671404	ATTTAAAAAAAAACTATATCATCAACTAACCCAATACCTATTATCCATTC			II			GGTGTATCATCGCTTCCCAAAAAAATGGGACTTGCCCAGGGGAGGGGAATCTCTAGCAGC[CG]AATGGATAATAGGCACTGGGCCAGCTGATGACATAGCCTTTTCCCAAACCCCACAATCAG	37	1	161169007	TTTGGGAAAAGGCTATGTCATCAGCTGGCCCAGTGCCTATTATCCATTCG	20	2783266	F					NDUFS2;ADAMTS4	NM_004550;NM_005099	TSS200;TSS200	chr1:161171809-161172256	N_Shelf	ADAMTS4	ENSCSAT00000000677	TSS1500	S_Shelf	0:50
cg10493436	cg10493436	16743503	TAAACCACTCAACTAAACTCTATCRATAAAACTCAAATAAATATATCATC			II			TGGCTGATCTCTAAGCCACTCAGCTGAGCTCTGTCGGTGGGACTCAGATGGGTGTATCAT[CG]CTTCCCAAAAAAATGGGACTTGCCCAGGGGAGGGGAATCTCTAGCAGCCGAATGGATAAT	37	1	161168957	AAGCCACTCAGCTGAGCTCTGTCGGTGGGACTCAGATGGGTGTATCATCG	20	2783316	R					NDUFS2;ADAMTS4	NM_004550;NM_005099	TSS200;TSS200	chr1:161171809-161172256	N_Shelf	ADAMTS4	ENSCSAT00000000677	TSS1500	S_Shelf	1:21T28
cg07354440	cg07354440	27757337	ATCCCACCRACAAAACTCAACTAAATAACTTAAAAATCAACCAATCAATC			II			CCCTGTGGGTTCTCCCCAGCCTCTCTCCGCGCCAGCTCTTTTAAGCATGGTGAGCCTCTG[CG]ATTGATTGGCTGATCTCTAAGCCACTCAGCTGAGCTCTGTCGGTGGGACTCAGATGGGTG	37	1	161168889	TCCCACCGACAGAGCTCAGCTGAGTGGCTTAGAGATCAGCCAATCAATCG	20	2783384	F				TRUE	NDUFS2;ADAMTS4	NM_004550;NM_005099	TSS1500;TSS200	chr1:161171809-161172256	N_Shelf	ADAMTS4	ENSCSAT00000000677	TSS1500	S_Shelf	1:1T48
cg04263215	cg04263215	18644399	RTACATATATATCTATAAATCTCCCTATAAATTCTCCCCAACCTCTCTCC			II			CTGTCTCTCTCGTGCATATGTGTCTGTGGGTCTCCCTGTGGGTTCTCCCCAGCCTCTCTC[CG]CGCCAGCTCTTTTAAGCATGGTGAGCCTCTGCGATTGATTGGCTGATCTCTAAGCCACTC	37	1	161168856	TGCATATGTGTCTGTGGGTCTCCCTGTGGGTTCTCCCCAGCCTCTCTCCG	20	2783417	R					NDUFS2;ADAMTS4	NM_004550;NM_005099	TSS1500;TSS200	chr1:161171809-161172256	N_Shelf	ADAMTS4	ENSCSAT00000000677	TSS1500	S_Shelf	1:46G3
cg17904988	cg17904988	41614372	AACCTATCTAAAACATAACACTAATACTACAACTAAAAAAAACTAAAACC			II			CCCGGGATGCGAGCCTGTCTGGGACATGGCACTGGTACTGCAGCTGGGAGGGACTGAGGC[CG]TCTAGGGCACCAAGTCCTCCACACCCTAGCTTTGGAAAGCTCCTCTCTGTAGCCTGGGGG	37	1	161168451	CGGCCTCAGTCCCTCCCAGCTGCAGTACCAGTGCCATGTCCCAGACAGGC	20	2783820	F					NDUFS2;ADAMTS4;ADAMTS4	NM_004550;NM_005099;NM_005099	TSS1500;1stExon;5'UTR	chr1:161171809-161172256	N_Shelf	ADAMTS4	ENSCSAT00000000677	TSS200	S_Shelf	2:12T8C28
cg06760507	cg06760507	18804369	CAAACACCCCTACCAAACTATTATACCACTTACAAACCTTTAAAAAAACA	35633468	CGAACGCCCCTACCAAACTATTATACCGCTTACAAACCTTTAAAAAAACG	I	C	Grn	GTACTGCACTGTCAGCCCCTCGACCTGCACACCGGAGTCCTGCTCCAGCTCTAGTAGCAG[CG]TCTCCCCAAAGGCCTGCAAGCGGCACAACAGCCTGGCAGGGGCGCCCGAGCCAGGCAGGA	37	1	161168145	CGGGCGCCCCTGCCAGGCTGTTGTGCCGCTTGCAGGCCTTTGGGGAGACG	20	2784126	F	rs34448954	rs61747495			NDUFS2;ADAMTS4	NM_004550;NM_005099	TSS1500;1stExon	chr1:161171809-161172256	N_Shelf	ADAMTS4	ENSCSAT00000000677	1stExon	S_Shelf	0:50
cg04436964	cg04436964	20738442	RAAAAACCAAAATAAACATCTCTAAAATCTATATCCTACRATATCCTCCC			II			ACGGCCAGAAGTGTAAGTGGGTGGAGAGAGGGTGAATAGGGGTCAGTAGGACAGACATGG[CG]GGAGGACACCGCAGGACACAGACTCCAGAGATGCCTACCTTGGCTCTTCGGGGTCTGGGG	37	1	161167745	CGGGAGGACACCGCAGGACACAGACTCCAGAGATGCCTACCTTGGCTCTT	20	2784526	R		rs74817411			NDUFS2;ADAMTS4	NM_004550;NM_005099	TSS1500;Body			ADAMTS4	ENSCSAT00000000677	Body		3:17G1C4C25
cg24329783	cg24329783	13736455	TCTTAACATAAAACAACAACAAAAACTCTCTCTTTCTCCCAACTAAATCC			II			TCCCCACTGAGTCTTAGCATGAGGCAGCAACAGAAGCTCTCTCTTTCTCCCAGCTAAGTC[CG]AGGCCCCGGTGCCCAGAAAGGGCAGCCGGGATAGTGAGGTTATTTCCTGCCCGCCCAGGG	37	1	161160887	CGGACTTAGCTGGGAGAAAGAGAGAGCTTCTGTTGCTGCCTCATGCTAAG	20	2791420	F					ADAMTS4	NM_005099	3'UTR			ADAMTS4	ENSCSAT00000000677	3'UTR		0:50
cg27311414	cg27311414	71695356	TCCAAAATAACAACAACAATACCTACCCAACTATTAAAATAACAATAACA	74667502	TCCAAAATAACGACAACGATACCTACCCGACTATTAAAATAACGATAACG	I	A	Red	TATCCCAGGCCTCCGTGTCGACGCATTCCCAGCGCACATACCTGGTCTTTTGCTGCCTGT[CG]TCACCGCCACCCCAACAGCCGGGCAGGCATCGCTGCCGCCATCTTGGAAGCGGGCGCTGC	37	1	161147232	CGTCACCGCCACCCCAACAGCCGGGCAGGCATCGCTGCCGCCATCTTGGA	20	2808031	R					B4GALT3;B4GALT3	NM_003779;NM_003779	5'UTR;1stExon	chr1:161147061-161147451	Island	B4GALT3	ENSCSAT00000000675	5'UTR	Island	1:12A37
cg23082632	cg23082632	53677305	AATAAAATAAACRTACTCCRAAAAAACTAAATTTTAACCCCCTCCACAAC			II			GAGCAGGGGCAGAGACAGTCAGGGGTGGCTGGAAGGGCTCACCTAGAGGGGCGTGGTCCG[CG]CTGTGGAGGGGGTTAAAACCCAGCTCTTTCGGAGCACGCCCATCCTATCCCAGTCTCTTG	37	1	161146978	ATAGGATGGGCGTGCTCCGAAAGAGCTGGGTTTTAACCCCCTCCACAGCG	20	2808282	F				TRUE	B4GALT3	NM_003779	5'UTR	chr1:161147061-161147451	N_Shore	B4GALT3	ENSCSAT00000000675	Body	S_Shore	3:3A19G18G7
cg02276763	cg02276763	65631484	AAATAATACTCCCAAACACAATAAAACACAATAATAACTATTCAAAAACA	31646454	AAATAATACTCCCGAACACGATAAAACACAATAATAACTATTCGAAAACG	I	A	Red	AGCAGCAGGCGCAGGTGGTGCTCCCGGGCACGATGAGGCACAATGATGGCTGTTCGGGAG[CG]GGGCTCACAACCTGCAGGGCGGTACCGGCCCCCTGGTTCTACCCGGGGATTCCGCTCCAC	37	1	161144907	AGGTGGTGCTCCCGGGCACGATGAGGCACAATGATGGCTGTTCGGGAGCG	20	2810372	R					B4GALT3	NM_003779	Body	chr1:161147061-161147451	N_Shelf	B4GALT3	ENSCSAT00000000675	Body	S_Shelf	0:50
cg17010827	cg17010827	32790330	CCAAAATTCACACTAACTCCTCCTTCCTATCTACCTTAATCATAAAACCA	24734366	CCGAAATTCACACTAACTCCTCCTTCCTATCTACCTTAATCATAAAACCG	I	A	Red	CTCACATCCCTCTGAGAACAGTGAGGAGCTGAGGGTGGGGAGAATACAACCCCATGAATT[CG]GTTTCATGATTAAGGTAGACAGGAAGGAGGAGTCAGTGTGAACCTCGGAGGGCTGTGTGG	37	1	161141572	CGGTTTCATGATTAAGGTAGACAGGAAGGAGGAGTCAGTGTGAACCTCGG	20	2814008	R					B4GALT3	NM_003779	3'UTR			B4GALT3	ENSCSAT00000000675	3'UTR		1:29C20
cg13687313	cg13687313	12653334	AAAAAACCCAACTCAAATAATAACTAACAACCAAACCACTAATACCTCCA	23679365	AAAAAACCCGACTCAAATAATAACTAACGACCAAACCGCTAATACCTCCG	I	C	Grn	TGTCCATATCGCCCCCTTTCCCCCAGGTTTCCGCATGGGCCGGACCGTGGTCGTGCTGGG[CG]GAGGCATCAGCGGCTTGGCCGCCAGTTACCACCTGAGCCGGGCCCCCTGCCCCCCTAAGG	37	1	161136664	AGGGGGCCCGGCTCAGGTGGTAACTGGCGGCCAAGCCGCTGATGCCTCCG	20	2818909	F		rs28936677			PPOX;PPOX	NM_000309;NM_001122764	Body;Body	chr1:161136001-161136686	Island	PPOX	ENSCSAT00000000671	1stExon	Island	3:1C28A11C7
cg05938177	cg05938177	33602318	AAACCTAATAAACTTATACTAAAAAACRCTAACTCCAACATTAAACRCTC			II			TCACCCTAGCTGGACCTGGTAAGCTTGTGCTGGGGAACGCTAACTCCAGCATTAAGCGCT[CG]CCGCCTCGGTCCTGAGGAGGGCAGTGACGGGTACGGCCGCTCACTCCCAGCTCGGCGCTA	37	1	161136006	GACCTGGTAAGCTTGTGCTGGGGAACGCTAACTCCAGCATTAAGCGCTCG	20	2819563	R					PPOX;PPOX	NM_000309;NM_001122764	TSS200;TSS200	chr1:161136001-161136686	Island	PPOX	ENSCSAT00000000671	TSS1500	Island	3:33G5T2C7
cg24453429	cg24453429	25689449	AACTAAACCTAATAAACTTATACTAAAAAACRCTAACTCCAACATTAAAC			II			GTTGTCACCCTAGCTGGACCTGGTAAGCTTGTGCTGGGGAACGCTAACTCCAGCATTAAG[CG]CTCGCCGCCTCGGTCCTGAGGAGGGCAGTGACGGGTACGGCCGCTCACTCCCAGCTCGGC	37	1	161136002	GCTGGACCTGGTAAGCTTGTGCTGGGGAACGCTAACTCCAGCATTAAGCG	20	2819567	R					PPOX;PPOX	NM_000309;NM_001122764	TSS200;TSS200	chr1:161136001-161136686	Island	PPOX	ENSCSAT00000000671	TSS1500	Island	3:29G5T2C11
cg05062896	cg05062896	25687361	CAAATTAAAATCTTCTTAAAACCCAAATTCCCTCTCTAACAAATAAAAAC			II			GAGAACTGAGCCAAATTGGAGTCTTCTTGGGACCCAAGTTCCCTCTCTAACAGGTGGGGG[CG]CTCTCAGAGCCGAGGGGGAAGGTTTCGGGGATGGTGCTGGACCCGGACCTGTGTCCCCCA	37	1	161135611	CGCCCCCACCTGTTAGAGAGGGAACTTGGGTCCCAAGAAGACTCCAATTT	20	2819952	F					PPOX;PPOX	NM_001122764;NM_000309	TSS1500;TSS1500	chr1:161136001-161136686	N_Shore	PPOX	ENSCSAT00000000671	TSS1500	S_Shore	3:11A23G13A0
cg06723492	cg06723492	16745475	CCCCCTCCCCAATTAAAAAAACACAAAAATAAACATCTCTAAAATAAACA	62645390	CCCCCTCCCCGATTAAAAAAACACAAAAATAAACGTCTCTAAAATAAACG	I	A	Red	GACACCTCTAAGCTCTGGCACCTGTGAAGCCCTTTAAACACCCTTAAGCCCCAGGCTCCC[CG]TTTACCTCAGAGACGTCTATTTTTGTGTCTTTTTAATCGGGGAGGGGGGAGGGGGTGGTT	37	1	161135296	CCCCCTCCCCGATTAAAAAGACACAAAAATAGACGTCTCTGAGGTAAACG	20	2820267	F					PPOX;USP21;PPOX;USP21	NM_001122764;NM_012475;NM_000309;NM_001014443	TSS1500;3'UTR;TSS1500;3'UTR	chr1:161136001-161136686	N_Shore	PPOX	ENSCSAT00000000671	TSS1500	S_Shore	0:50
cg11795308	cg11795308	11680385	TCTTCCCCTTTTCCCCCAAAAAAAATTTACTAAAAACAAAATATCTCTAC			II			ATGTTGACCTTTCTTCCCCTTTTCCCCCAGAAAGGATTTGCTGGGGGCAAGGTGTCTCTG[CG]GGATTGTTTCAACCTTTTCACTAAGGAAGAAGAGCTAGAGTCGGAGAATGCCCCAGTATG	37	1	161133984	CTTCCCCTTTTCCCCCAGAAAGGATTTGCTGGGGGCAAGGTGTCTCTGCG	20	2821589	R					USP21;USP21	NM_012475;NM_001014443	Body;Body	chr1:161136001-161136686	N_Shelf	USP21	ENSCSAT00000000663	Body	S_Shelf	1:11T38
cg12584865	cg12584865	44759460	AACTTCTATCTAAAAAAAAACTTCCAACAAAAAATACCTAAAAAAAACCA	69736507	AACTTCTATCTAAAAAAAAACTTCCGACAAAAAATACCTAAAAAAAACCG	I	A	Red	CGACCTCTTCGGGACTTCTGTCTGAGAAGGGACTTCCGGCAAGAGGTGCCTGGAGGAGGC[CG]AGCCCAAGAGCTCACTGAAGGTGGGGCAACAACTCCTGCTCCCTCTGTTCAAGTCCCTTT	37	1	161132159	CGGCCTCCTCCAGGCACCTCTTGCCGGAAGTCCCTTCTCAGACAGAAGTC	20	2823409	F					USP21;USP21	NM_012475;NM_001014443	Body;Body	chr1:161136001-161136686	N_Shelf	USP21	ENSCSAT00000000663	Body	S_Shelf	2:23G14A11
cg09755039	cg09755039	16720424	CTCCAACATAATATCAAAATTCAAAAAACAATAATCAAAAATAAAAAACA	24655336	CTCCGACATAATATCGAAATTCAAAAAACAATAATCGAAAATAAAAAACG	I	A	Red	ACCCGGCTAAAGCCCTGCTGTGGTGGGAGAAGTGCAGAGATTAAGGGTCAAGGAGTTGTT[CG]TCCTCCATCCCCGACTACTGCTTTCTGAACCTCGACACCATGTCGGAGGTCGGAGGTGGG	37	1	161129745	CGTCCTCCATCCCCGACTACTGCTTTCTGAACCTCGACACCATGTCGGAG	20	2825817	R	rs6703741	rs77816185			USP21;USP21	NM_012475;NM_001014443	5'UTR;5'UTR	chr1:161129138-161129689	S_Shore	USP21	ENSCSAT00000000663	TSS1500	N_Shore	3:24G1G5G17
cg16897415	cg16897415	36668443	CCCAACAAAACCTAAAAAAACTAAACTAAAAAAACAACATCCCTAAACCA	21780349	CCCGACGAAACCTAAAAAAACTAAACTAAAAAAACAACATCCCTAAACCG	I	C	Grn	AGGCGCGTGGGGCCCGGCGGGGCCTGGGAGAACTGGGCTGGAGGGACAGCATCCCTGGAC[CG]CGGGGAATACGCCGCCGGATTCCGTAGCCAATCAGCGGTCTCGGCCTTTCTGCCCTCGAG	37	1	161129615	CCCGGCGGGGCCTGGGAGAACTGGGCTGGAGGGACAGCATCCCTGGACCG	20	2825948	R					USP21;USP21	NM_012475;NM_001014443	5'UTR;5'UTR	chr1:161129138-161129689	Island	USP21	ENSCSAT00000000663	TSS1500	Island	0:50
cg26486702	cg26486702	56634475	ATAATAAAAAATAACCCTAAACTAAAACCTAACCCTAACTAACCTCTCCC			II			GCTGCACGGGGGTAGTAGGGGGTGGCCCTGAACTGGGGCCTGGCCCTGGCTGGCCTCTCC[CG]CCGCCTCACTGGGGGACAGGTACGGGCCGGGGCGTTATGGCATGGCGGGGTGTGGGGGGG	37	1	161129448	TAGTAGGGGGTGGCCCTGAACTGGGGCCTGGCCCTGGCTGGCCTCTCCCG	20	2826113	R				TRUE	USP21;USP21;USP21;USP21	NM_012475;NM_001014443;NM_012475;NM_001014443	5'UTR;1stExon;1stExon;5'UTR	chr1:161129138-161129689	Island	USP21	ENSCSAT00000000663	TSS1500	Island	1:15G34
cg26521784	cg26521784	43617506	ATTAAAAACCAACAACCCTAAACTTAACTACATTTCCATAATATCAATCA	14623465	GTTAAAAACCAACGACCCTAAACTTAACTACGTTTCCATAATATCGATCG	I	C	Grn	TCTCTGGGCAGCGTTGAGAACCAGCGACCCTAAACTTGGCTGCGTTTCCATGGTGTCGAT[CG]CGGAGCCGTGGGGGCGGGCTCACGCAAGCGCCAAGGGACCGGTGGGAGGAGTTCGGGTGT	37	1	161129188	GTTGAGAACCAGCGACCCTAAACTTGGCTGCGTTTCCATGGTGTCGATCG	20	2826373	R					USP21;USP21	NM_001014443;NM_012475	TSS200;TSS200	chr1:161129138-161129689	Island	USP21	ENSCSAT00000000663	TSS1500	Island	1:40A9
cg22374567	cg22374567	29734344	AAAAACCTCTCTAAACAACRTTAAAAACCAACRACCCTAAACTTAACTAC			II			AGTCATGGATTAAAGACCTCTCTGGGCAGCGTTGAGAACCAGCGACCCTAAACTTGGCTG[CG]TTTCCATGGTGTCGATCGCGGAGCCGTGGGGGCGGGCTCACGCAAGCGCCAAGGGACCGG	37	1	161129170	CGCAGCCAAGTTTAGGGTCGCTGGTTCTCAACGCTGCCCAGAGAGGTCTT	20	2826391	F	rs3813614				USP21;USP21	NM_001014443;NM_012475	TSS200;TSS200	chr1:161129138-161129689	Island	USP21	ENSCSAT00000000663	TSS1500	Island	3:22A20T1C4
cg15447511	cg15447511	14809438	ACTTTAAAATCATAAATTAAAAACCTCTCTAAACAACRTTAAAAACCAAC			II			CTCAGGGACTTGCTTTGGAGTCATGGATTAAAGACCTCTCTGGGCAGCGTTGAGAACCAG[CG]ACCCTAAACTTGGCTGCGTTTCCATGGTGTCGATCGCGGAGCCGTGGGGGCGGGCTCACG	37	1	161129152	CGCTGGTTCTCAACGCTGCCCAGAGAGGTCTTTAATCCATGACTCCAAAG	20	2826409	F					USP21;USP21	NM_001014443;NM_012475	TSS200;TSS200	chr1:161129138-161129689	Island	USP21	ENSCSAT00000000663	TSS1500	Island	3:4A20T1C22
cg26037917	cg26037917	14701365	ACCTCAAAAACTTACTTTAAAATCATAAATTAAAAACCTCTCTAAACAAC			II			CGGCACCCTATACCTCAGGGACTTGCTTTGGAGTCATGGATTAAAGACCTCTCTGGGCAG[CG]TTGAGAACCAGCGACCCTAAACTTGGCTGCGTTTCCATGGTGTCGATCGCGGAGCCGTGG	37	1	161129139	CGCTGCCCAGAGAGGTCTTTAATCCATGACTCCAAAGCAAGTCCCTGAGG	20	2826422	F					USP21;USP21	NM_001014443;NM_012475	TSS200;TSS200	chr1:161129138-161129689	Island	USP21	ENSCSAT00000000663	TSS1500	Island	2:12T1C35
cg17017284	cg17017284	48679490	CTATTAACAAAAAACAAATAAACTAAAACCTAAAACACATAAACAACTAC			II			CTCATTGGGAGCTGTTAACAGAGGGCAAGTGGGCTGAAACCTGAGGCACATGAACAGCTA[CG]CCGGGTTGGGTTGGGAAAGAGTCGGAAATAGGGGATGCTCTGGTCAGGAGTGGGAATGAA	37	1	161128717	TGTTAACAGAGGGCAAGTGGGCTGAAACCTGAGGCACATGAACAGCTACG	20	2826837	R		rs61642842			USP21;USP21	NM_012475;NM_001014443	TSS1500;TSS1500	chr1:161129138-161129689	N_Shore				S_Shore	3:26T6T7A8
cg17077042	cg17077042	74759468	AAATCTACCTACCRAATTCCTTCCTTATTAAACTCCAATCRAAACCAATC			II			CTCTCTCAAAGACCTCATTCTCTGCTTTCAGTATGTGGAGAACAACAAGAATGCTGACAA[CG]ATTGGTTCCGACTGGAGTCCAACAAGGAAGGAACTCGGTAGGTAGACCCTCTTGGGAGGT	37	1	161126769	GGTCTACCTACCGAGTTCCTTCCTTGTTGGACTCCAGTCGGAACCAATCG	20	2828731	F					UFC1	NM_016406	Body	chr1:161129138-161129689	N_Shelf				S_Shelf	1:16C33
cg22112416	cg22112416	15673375	AAAAAAAATCAAATATCCTCAATAATAAACTCCRTATAAAAACCRCTTCC			II			GCATAAGGGTTGGGAGAAATCAGGTGTCCTCAATAATAGGCTCCGTGTGGAAGCCGCTTC[CG]GTTTTTAAGTTTAACGCCCAAATTCATAGAAATGGGACTATTGTGGGGCTCGGGGACTAA	37	1	161124001	CGGAAGCGGCTTCCACACGGAGCCTATTATTGAGGACACCTGATTTCTCC	20	2831518	F					UFC1	NM_016406	Body						Island	3:23G15T4G5
cg02565672	cg02565672	33649332	TCTCAAAATCCAACATTAATCTTCAACACCAAAATCTCAAACACAACACA	61647478	TCTCGAAATCCGACGTTAATCTTCAACACCGAAATCTCAAACACAACACG	I	T	Red	CAACACCACTTCCGCGTTTCTCTTGCGCCCTGGTCCAAGATGGCGGATGAAGCCACGCGA[CG]TGTTGTGTCTGAGATCCCGGTGCTGAAGACTAACGCCGGACCCCGAGATCGTGAGTTGTG	37	1	161123809	TCTCGGGGTCCGGCGTTAGTCTTCAGCACCGGGATCTCAGACACAACACG	20	2831709	F					UFC1	NM_016406	1stExon						Island	0:50
cg10121816	cg10121816	33730384	ACTTCCACATTTCTCTTACACCCTAATCCAAAATAACAAATAAAACCACA	58654346	ACTTCCGCGTTTCTCTTACGCCCTAATCCAAAATAACGAATAAAACCACG	I	C	Grn	ACAGGCAACACCACTTCCGCGTTTCTCTTGCGCCCTGGTCCAAGATGGCGGATGAAGCCA[CG]CGACGTGTTGTGTCTGAGATCCCGGTGCTGAAGACTAACGCCGGACCCCGAGATCGTGAG	37	1	161123804	ACTTCCGCGTTTCTCTTGCGCCCTGGTCCAAGATGGCGGATGAAGCCACG	20	2831714	R					UFC1	NM_016406	1stExon						Island	1:6C43
cg17016617	cg17016617	26633444	AACACCTTAAAATAAACTACAAACAACACCACTTCCACATTTCTCTTACA	27626486	GACGCCTTAAAATAAACTACAAACAACACCACTTCCGCGTTTCTCTTACG	I	C	Grn	AGTAAAGATGACGGCGCCTTGAGGTAAGCTACAGGCAACACCACTTCCGCGTTTCTCTTG[CG]CCCTGGTCCAAGATGGCGGATGAAGCCACGCGACGTGTTGTGTCTGAGATCCCGGTGCTG	37	1	161123774	GGCGCCTTGAGGTAAGCTACAGGCAACACCACTTCCGCGTTTCTCTTGCG	20	2831744	R					UFC1;UFC1	NM_016406;NM_016406	1stExon;5'UTR						Island	0:50
cg01801174	cg01801174	20717327	ATAATAAAAATAACRACRCCTTAAAATAAACTACAAACAACACCACTTCC			II			CTCATCTTCCCATAGTAAAGATGACGGCGCCTTGAGGTAAGCTACAGGCAACACCACTTC[CG]CGTTTCTCTTGCGCCCTGGTCCAAGATGGCGGATGAAGCCACGCGACGTGTTGTGTCTGA	37	1	161123761	TAGTAAAGATGACGGCGCCTTGAGGTAAGCTACAGGCAACACCACTTCCG	20	2831757	R				TRUE	UFC1;UFC1	NM_016406;NM_016406	1stExon;5'UTR						Island	1:38C11
cg00939106	cg00939106	54779475	CTATAACTTACCTCAAAACACCATCATCTTTACTATAAAAAAATAAAACA	55788487	CTATAACTTACCTCAAAACGCCGTCATCTTTACTATAAAAAAATAAAACG	I	T	Red	GGGTAACTAGGTGACAAGAAAACAAAGATCTTATTCAAAAGAGGTCTTACAGCAACCCAA[CG]TCTCATCTTCCCATAGTAAAGATGACGGCGCCTTGAGGTAAGCTACAGGCAACACCACTT	37	1	161123698	CGTCTCATCTTCCCATAGTAAAGATGACGGCGCCTTGAGGTAAGCTACAG	20	2831820	R					UFC1;UFC1	NM_016406;NM_016406	1stExon;5'UTR						S_Shore	2:23C17T8
cg16673712	cg16673712	36758350	CAATAATACAATCATAACTTACTACATCTTCCATCTCCCAAACTCAAACA	22781467	CAATAATACGATCATAACTTACTACATCTTCCATCTCCCGAACTCAAACG	I	A	Red	TTTGTTTATTGTTTCCCCACAAGTAATCCCAGCACTTTGGGGAGGCTGGGGCAGGAGGAT[CG]CTTGAGCCCGGGAGATGGAAGATGCAGTAAGCTATGATCGTACCACTGTACTCCAGCCTG	37	1	161122960	CGCTTGAGCCCGGGAGATGGAAGATGCAGTAAGCTATGATCGTACCACTG	20	2832577	R					UFC1	NM_016406	TSS1500						S_Shore	2:2T25C21
cg13672649	cg13672649	48721463	TCCTACAAAAAACCRACRTTCAAAAAATAAATACTAAACAAATAAATTCC			II			ATAACCCGGACGTTCCGTAAACCCGGATCCGGAGCCGAAAGTGGTGCCCAGATCCCGTCT[CG]GAATTCATTTGTTCAGCATTTACCTTTTGAACGCCGGTTTCCTGTAGGAAGTGTCGCCTA	37	1	161102972	CGGAATTCATTTGTTCAGCATTTACCTTTTGAACGCCGGTTTCCTGTAGG	20	2847793	R					DEDD;DEDD;DEDD	NM_001039711;NM_032998;NM_001039712	TSS1500;TSS1500;TSS1500	chr1:161102107-161102536	S_Shore	DEDD	ENSCSAT00000000661	TSS1500		2:0G37G11
cg10439651	cg10439651	57746388	CAAATCCCATCTCAAAATTCATTTATTCAACATTTACCTTTTAAACACCA	22674504	CAAATCCCGTCTCGAAATTCATTTATTCAACATTTACCTTTTAAACGCCG	I	A	Red	GAAAGTGGTGCCCAGATCCCGTCTCGGAATTCATTTGTTCAGCATTTACCTTTTGAACGC[CG]GTTTCCTGTAGGAAGTGTCGCCTAGCTGATCCGTGTAGGGCTGTTGGGAATTGGGGGTGG	37	1	161103008	CGGCGTTCAAAAGGTAAATGCTGAACAAATGAATTCCGAGACGGGATCTG	20	2847757	F					DEDD;DEDD;DEDD	NM_001039711;NM_032998;NM_001039712	TSS1500;TSS1500;TSS1500	chr1:161102107-161102536	S_Shore	DEDD	ENSCSAT00000000661	TSS1500		1:26G23
cg07014742	cg07014742	72755390	AAAAAATAAAAATTAACAACCATCTTACTTTAAAACAAACTAACAACRCC			II			CACTTCGGGAGGAGAGATAGAGATTGGCAGCCATCTTGCTTTGGGGCAAGCTGGCAACGC[CG]GTTTGTCTTGACGGCTGCTTAGGGCGGTAATAAGGGATCGAAGAGGATAGCATTCTTGAA	37	1	161102680	CGGCGTTGCCAGCTTGCCCCAAAGCAAGATGGCTGCCAATCTCTATCTCT	20	2848086	F					DEDD;DEDD;DEDD	NM_001039711;NM_032998;NM_001039712	TSS1500;TSS1500;TSS1500	chr1:161102107-161102536	S_Shore	DEDD	ENSCSAT00000000661	TSS1500		2:41C6G1
cg25372275	cg25372275	44628424	AAACCCAACCAATTAATAACAACTTCAAAACCATAATAAAACATAAACCA	12741464	AAACCCGACCGATTAATAACGACTTCGAAACCATAATAAAACATAAACCG	I	A	Red	CGGCGCCTCCCGGAACCCGGCCGGTTAGTGGCGGCTTCGAGGCCATAGTGAGACATGAGC[CG]GAGTAGCCATAGTAAGTGAGGGCAGCCTGGCAGCGGCATTAATCGGGGAGTGGATAGCTT	37	1	161102558	CGGCTCATGTCTCACTATGGCCTCGAAGCCGCCACTAACCGGCCGGGTTC	20	2848208	F					DEDD;DEDD;DEDD	NM_001039711;NM_032998;NM_001039712	TSS200;TSS200;TSS1500	chr1:161102107-161102536	S_Shore	DEDD	ENSCSAT00000000661	TSS1500		0:50
cg22799212	cg22799212	31808410	AATCCAACATAACAACACCAAACCTAAACCAAAAATAAAACAAAAAAACA	62726411	AATCCAACATAACGACGCCGAACCTAAACCGAAAATAAAACGAAAAAACG	I	A	Red	CCCTTTGCGGCCCCGCCCGGCCCCGCCCCGTCCCGCTCGACTCCCTCTCCCCACTCCGGC[CG]CCCCTCCGCCTCACTCTCGGCTCAGGCTCGGCGCCGCCATGTTGGATCCATCCGCGCCGC	37	1	161102325	GATCCAACATGGCGGCGCCGAGCCTGAGCCGAGAGTGAGGCGGAGGGGCG	20	2848444	F					DEDD;DEDD;DEDD	NM_032998;NM_001039711;NM_001039712	5'UTR;5'UTR;TSS200	chr1:161102107-161102536	Island	DEDD	ENSCSAT00000000661	TSS200		1:7T42
cg05116342	cg05116342	34606359	ACCRCATATTTAACATCRTAAACACTCATCTAACACACAAAAATATACRC			II			CATTTCGGATGAGTCCACGCTCGTGGTCATCAATGACATCAACAAAGAGGAAAGAAAGCA[CG]CGCACATCTCTGTGTGTCAGATGAGTGCCCACGATGTCAAACATGCGGTGCAGGCTGTAC	37	1	161094123	CGCGCACATCTCTGTGTGTCAGATGAGTGCCCACGATGTCAAACATGCGG	20	2856729	R	rs12035264				DEDD;DEDD;DEDD	NM_001039712;NM_001039711;NM_032998	Body;Body;Body			DEDD	ENSCSAT00000000661	Body		0:50
cg19588863	cg19588863	20641379	CTTTATTAATATCATTAATAACCACRAACRTAAACTCATCCRAAATAAAC			II			ACCTGGCGAAAGTTACTTTCATCACAGCGGCCCTGGCGCTCCAGTGCCAATAAGAAGTCA[CG]TCCATTTCGGATGAGTCCACGCTCGTGGTCATCAATGACATCAACAAAGAGGAAAGAAAG	37	1	161094059	CGTCCATTTCGGATGAGTCCACGCTCGTGGTCATCAATGACATCAACAAA	20	2856793	R					DEDD;DEDD;DEDD	NM_001039712;NM_001039711;NM_032998	Body;Body;Body			DEDD	ENSCSAT00000000661	Body		0:50
cg11832544	cg11832544	42680454	CRAACRTAAACTCATCCRAAATAAACRTAACTTCTTATTAACACTAAAAC			II			GTGATGATGCGCAGCAGCTGCAGCACCTGGCGAAAGTTACTTTCATCACAGCGGCCCTGG[CG]CTCCAGTGCCAATAAGAAGTCACGTCCATTTCGGATGAGTCCACGCTCGTGGTCATCAAT	37	1	161094035	GAGCGTGGACTCATCCGAAATGGACGTGACTTCTTATTGGCACTGGAGCG	20	2856817	F					DEDD;DEDD;DEDD	NM_001039712;NM_001039711;NM_032998	Body;Body;Body			DEDD	ENSCSAT00000000661	Body		0:50
cg15516558	cg15516558	53702460	AATAAATCAAAACAATACTTACAACATCAAATTCCTCAAAAATTTCTATC			II			TGAGAAGAGGGAATAGGTCAGGGCAATGCTTGCAGCATCAAGTTCCTCAGGAGTTTCTGT[CG]GCCCAGCTCATAGTCCTCCTCGTCTACATTTACCAGCAGCTTGATGGCTTCATGGCCCAC	37	1	161091980	ATAGGTCAGGGCAATGCTTGCAGCATCAAGTTCCTCAGGAGTTTCTGTCG	20	2858574	R					DEDD;DEDD;DEDD	NM_001039712;NM_001039711;NM_032998	Body;Body;Body	chr1:161087722-161088112	S_Shelf	DEDD	ENSCSAT00000000661	Body	N_Shelf	2:38A9T1
cg17013990	cg17013990	31671302	ACAAAAACTATATACTATAAACTTTACTTCTTCCTATACATTTATCTTAC			II			ATCAATCCCTTACAAAGACTATGTGCTGTAGACTTTGCTTCTTCCTATACATTTGTCTTA[CG]GCTCAGTGGTAAGGTAGCTGTAGAGACACATTACGGGGTAAATGGAAAAGGGAAATAAAG	37	1	161091682	CAAAGACTATGTGCTGTAGACTTTGCTTCTTCCTATACATTTGTCTTACG	20	2858876	R					DEDD;DEDD;DEDD	NM_032998;NM_001039711;NM_001039712	3'UTR;3'UTR;3'UTR	chr1:161087722-161088112	S_Shelf				N_Shelf	2:19G6G23
cg04991214	cg04991214	28708408	AAATATATTCTTCCAAAAATTTCCCACCCAATAATTCAAACAAATATAAC			II			GTGCCTGCCTGGCTTTCCTGCCTGAGGCATTTGACTTCATTGCACGGGACCCTGCAGAGA[CG]CTACACCTGTCTGAACCACTGGGTGGGAAACTTTTGGAAGAATACACCCAGCTTGCCAGG	37	1	161089118	CGCTACACCTGTCTGAACCACTGGGTGGGAAACTTTTGGAAGAATACACC	20	2861448	R				TRUE	PFDN2;NIT1	NM_012394;NM_005600	TSS1500;Body	chr1:161087722-161088112	S_Shore	NIT1;PFDN2	ENSCSAT00000000653;ENSCSAT00000000651	Body;TSS1500	N_Shore	2:19C23C6
cg17827632	cg17827632	29609444	ACRAATAATTTTAACTATATCTTCATATAAAACCTACTCCCTATCCCRTC			II			GATCGGACCCTGCGAATGGTTTTGGCTATATCTTCATGTAGGACCTACTCCCTATCCCGT[CG]GCCGCGGTGAATCCCACCTGCGGTGCTTTAACTTGTGTAACAGAGATGCTGCCTCTGGGA	37	1	161087992	CGAATGGTTTTGGCTATATCTTCATGTAGGACCTACTCCCTATCCCGTCG	20	2862563	R					PFDN2;NIT1	NM_012394;NM_005600	TSS200;Body	chr1:161087722-161088112	Island	NIT1;PFDN2	ENSCSAT00000000653;ENSCSAT00000000651	Body;TSS200	Island	3:8C2A23G14
cg13492288	cg13492288	66750313	CCTACRAATAATTTTAACTATATCTTCATATAAAACCTACTCCCTATCCC			II			CCGGATCGGACCCTGCGAATGGTTTTGGCTATATCTTCATGTAGGACCTACTCCCTATCC[CG]TCGGCCGCGGTGAATCCCACCTGCGGTGCTTTAACTTGTGTAACAGAGATGCTGCCTCTG	37	1	161087989	CGGGATAGGGAGTAGGTCCTACATGAAGATATAGCCAAAACCATTCGCAG	20	2862566	F					PFDN2;NIT1	NM_012394;NM_005600	TSS200;Body	chr1:161087722-161088112	Island	NIT1;PFDN2	ENSCSAT00000000653;ENSCSAT00000000651	Body;TSS200	Island	3:5C2A23G17
cg22336747	cg22336747	16651353	CTATCTCTCCTCAACCTCTCCAAACAAATTATAACTAAACAAAACAACTC			II			TTCAGGATCACGTAACAGACTACACAGCCAGCCCGTTAACTAATTCTCTAGGGTTAGTTT[CG]AGCTGTCTTGCCCAGCCATAACCTGTTTGGAGAGGCTGAGGAGAGATAGAGAAAGCAGCA	37	1	161087401	CGAGCTGTCTTGCCCAGCCATAACCTGTTTGGAGAGGCTGAGGAGAGATA	20	2863154	R					PFDN2;NIT1	NM_012394;NM_005600	Body;TSS1500	chr1:161087722-161088112	N_Shore	NIT1;PFDN2	ENSCSAT00000000653;ENSCSAT00000000651	TSS1500;Body	S_Shore	2:1C13C34
cg18165248	cg18165248	37612320	ACTAACTATATAATCTATTACRTAATCCTAAACCCACRTTAACAATCRCC			II			AAATAGTATATAGAACACTAGGCTGTTCGAGTATGAGAGTCACGTGGCTCTGCAGCGTGA[CG]GCGATTGTCAACGTGGGTTCAGGATCACGTAACAGACTACACAGCCAGCCCGTTAACTAA	37	1	161087322	CGGCGATTGTCAACGTGGGTTCAGGATCACGTAACAGACTACACAGCCAG	20	2863233	R					PFDN2;NIT1	NM_012394;NM_005600	Body;TSS1500	chr1:161087722-161088112	N_Shore	NIT1;PFDN2	ENSCSAT00000000653;ENSCSAT00000000651	TSS1500;Body	S_Shore	0:50
cg25008393	cg25008393	52637483	ACATAACTCTACAACATAACAACAATTATCAACATAAATTCAAAATCACA	67787502	ACGTAACTCTACAACGTAACGACGATTATCAACGTAAATTCAAAATCACG	I	T	Red	AGTATGAGAGTCACGTGGCTCTGCAGCGTGACGGCGATTGTCAACGTGGGTTCAGGATCA[CG]TAACAGACTACACAGCCAGCCCGTTAACTAATTCTCTAGGGTTAGTTTCGAGCTGTCTTG	37	1	161087351	CGTGATCCTGAACCCACGTTGACAATCGCCGTCACGCTGCAGAGCCACGT	20	2863204	F					PFDN2;NIT1	NM_012394;NM_005600	Body;TSS1500	chr1:161087722-161088112	N_Shore	NIT1;PFDN2	ENSCSAT00000000653;ENSCSAT00000000651	TSS1500;Body	S_Shore	0:50
cg07158246	cg07158246	44734448	TTCATTACTAAATCRAATTTCTTTAAAAACCAAAAACCCCTTTCTAATCC			II			GGTTTTCTAATTAACTTATCAAACGCTTCCCGATGCTAGGCACTGGGGAAAATGCAAACT[CG]GATTAGAAAGGGGTTTCTGGTCTCTAAAGAAATTCGATCTAGTAATGAACTCCCGAATTA	37	1	161087200	CGGATTAGAAAGGGGTTTCTGGTCTCTAAAGAAATTCGATCTAGTAATGA	20	2863355	R		rs79859331			PFDN2;NIT1	NM_012394;NM_005600	Body;TSS1500	chr1:161087722-161088112	N_Shore	NIT1;PFDN2	ENSCSAT00000000653;ENSCSAT00000000651	TSS1500;Body	S_Shore	2:35T8G5
cg23895096	cg23895096	13766489	CAATATAAAACTTAAAACTTATAAATTATTAACCAAATACCRTAACTCAC			II			CGAACTCCTGACCTCAGATGATCCACCCACCTCGGTATCCCAAAGTGCTGGGATTACAGG[CG]TGAGCCACGGCACCTGGCCAACAATTCATAAGTTTTAAGTTTCACACTGTTGTGAATAGC	37	1	161085133	AGTGTGAAACTTAAAACTTATGAATTGTTGGCCAGGTGCCGTGGCTCACG	20	2865726	F					PFDN2	NM_012394	Body	chr1:161087722-161088112	N_Shelf	PFDN2	ENSCSAT00000000651	Body	S_Shelf	2:6C32T10
cg00058923	cg00058923	25657344	ACCTAAATAAAATCCAAAAATTTAAAACAAAACCRCACAATAACCTAAAC			II			CTCAGCCCTGAATTTCTGCATGTCCACAGCTACAAGCAAGAAGGCTGCCACACAGCCTCA[CG]CTCAGGTCACTGTGCGGCCCTGCTCCAAACTCCTGGACCCCATCCAGGTCATCAGCTATT	37	1	161069167	CGCTCAGGTCACTGTGCGGCCCTGCTCCAAACTCCTGGACCCCATCCAGG	20	2881720	R					KLHDC9;KLHDC9;KLHDC9	NM_152366;NM_001007255;NM_001007256	Body;Body;5'UTR	chr1:161068062-161068801	S_Shore	KLHDC9	ENSCSAT00000000649	Body	N_Shore	0:50
cg02957185	cg02957185	73760480	TCCAACCTTAATATATAAATACTTCCATAACRTCRCTAAATATAAATACC			II			CAGTAGTCACACCTGCACCCGAATCTCTGACCGAGAGCTGCAGGTGGCTGGCCGGGAGGG[CG]GTATCCACACTCAGCGACGCTATGGAAGCATCTACACATTAAGGCTGGACCCCAGCGCCC	37	1	161068781	CCAGCCTTAATGTGTAGATGCTTCCATAGCGTCGCTGAGTGTGGATACCG	20	2882096	F					KLHDC9;KLHDC9;KLHDC9	NM_001007255;NM_152366;NM_001007256	1stExon;1stExon;5'UTR	chr1:161068062-161068801	Island	KLHDC9	ENSCSAT00000000649	Body	Island	1:13A36
cg06649737	cg06649737	60702376	ACCTACAACTCTCRATCAAAAATTCRAATACAAATATAACTACTAAAACC			II			GGACACAGAGCGCGGTGTGTGGGAGGCGTGGACAGGGACCCCTGGTGACTGCCCCCCCGC[CG]GCCTCAGTAGTCACACCTGCACCCGAATCTCTGACCGAGAGCTGCAGGTGGCTGGCCGGG	37	1	161068715	CCTGCAGCTCTCGGTCAGAGATTCGGGTGCAGGTGTGACTACTGAGGCCG	20	2882162	F					KLHDC9;KLHDC9;KLHDC9	NM_001007255;NM_152366;NM_001007256	1stExon;1stExon;5'UTR	chr1:161068062-161068801	Island	KLHDC9	ENSCSAT00000000649	Body	Island	2:10G11G27
cg17132124	cg17132124	46775452	TACCCCCAAATCAAACCACAAACTCAAACTAAACCTAAAAACCAATAACA	30611445	TACCCCCGAATCGAACCGCAAACTCAAACTAAACCTAAAAACCAATAACG	I	C	Grn	TGGCGGTGGCCGTGCCCCCGGGTCGGGCCGCAGGCTCAGGCTGGGCCTGGAGGCCAGTGG[CG]CGGGACGCGCTTTTGGCTAGAGCTTTCCATTCATGCACCGAACTGCGGGGACGGTTCTAT	37	1	161068387	TGCCCCCGGGTCGGGCCGCAGGCTCAGGCTGGGCCTGGAGGCCAGTGGCG	20	2882490	R					KLHDC9;KLHDC9;KLHDC9	NM_001007255;NM_152366;NM_001007256	1stExon;1stExon;5'UTR	chr1:161068062-161068801	Island	KLHDC9	ENSCSAT00000000649	Body	Island	0:50
cg08785274	cg08785274	51728300	ATAAAATCTACRACTTAAAACRAACCCCTACATAACAAACCAAACACCTC			II			GAGGTGGGAACCCCGGCTGGCGTCCGGTAGGGGGAGGTTCCCGGGGAAGCCCGCGGAAGG[CG]AGGTGCCTGGCCTGCCATGTAGGGGCTCGTTCCAAGCCGCAGACCCCACCGCCCTCCCTC	37	1	161068252	TGGGGTCTGCGGCTTGGAACGAGCCCCTACATGGCAGGCCAGGCACCTCG	20	2882625	F					KLHDC9;KLHDC9;KLHDC9;KLHDC9;KLHDC9	NM_001007255;NM_152366;NM_001007255;NM_152366;NM_001007256	5'UTR;5'UTR;1stExon;1stExon;5'UTR	chr1:161068062-161068801	Island	KLHDC9	ENSCSAT00000000649	Body	Island	1:30G19
cg25320115	cg25320115	17620415	AAAACTTAAAATAAAAACCCCAACTAACATCCAATAAAAAAAAATTCCCA	48734439	GAAACTTAAAATAAAAACCCCGACTAACGTCCGATAAAAAAAAATTCCCG	I	A	Red	GGAGAGAAAGCCGGGACTTGAGGTGGGAACCCCGGCTGGCGTCCGGTAGGGGGAGGTTCC[CG]GGGAAGCCCGCGGAAGGCGAGGTGCCTGGCCTGCCATGTAGGGGCTCGTTCCAAGCCGCA	37	1	161068233	GGGACTTGAGGTGGGAACCCCGGCTGGCGTCCGGTAGGGGGAGGTTCCCG	20	2882644	R					KLHDC9;KLHDC9;KLHDC9;KLHDC9;KLHDC9	NM_001007255;NM_152366;NM_001007255;NM_152366;NM_001007256	5'UTR;5'UTR;1stExon;1stExon;5'UTR	chr1:161068062-161068801	Island	KLHDC9	ENSCSAT00000000649	Body	Island	3:18A27C2T0
cg23651323	cg23651323	46784336	TATCTCCACAATAACTACTACTTTACAACCTTCAATTTACAACAATCACA	72738332	TATCTCCACGATAACTACTACTTTACGACCTTCGATTTACAACGATCGCG	I	C	Grn	ACCCAGGTGTCCTGTCTCCACGGTAACTGCTGCTTTGCGACCTTCGGTTTGCAGCGGTCG[CG]CTGCAGCCGCTGCAGTGGTTGCTGGGCGACCACGGAGAGAAAGCCGGGACTTGAGGTGGG	37	1	161068138	CGCGACCGCTGCAAACCGAAGGTCGCAAAGCAGCAGTTACCGTGGAGACA	20	2882739	F					KLHDC9;KLHDC9;KLHDC9	NM_001007256;NM_001007255;NM_152366	TSS200;TSS200;TSS200	chr1:161068062-161068801	Island	KLHDC9	ENSCSAT00000000649	5'UTR	Island	1:37C12
cg17150246	cg17150246	31750380	AAATCRCAAAACAACAATTACCRTAAAAACAAAACACCTAAATAACTATC			II			CAGGATTTTTATTGACCTGATACAGCTCCCGTAGCCTTGGTGGCACCACCATACGGTTCC[CG]ATAGCCACCCAGGTGTCCTGTCTCCACGGTAACTGCTGCTTTGCGACCTTCGGTTTGCAG	37	1	161068070	GGTCGCAAAGCAGCAGTTACCGTGGAGACAGGACACCTGGGTGGCTATCG	20	2882807	F	rs77584890				KLHDC9;KLHDC9;KLHDC9	NM_001007256;NM_001007255;NM_152366	TSS200;TSS200;TSS200	chr1:161068062-161068801	Island	KLHDC9	ENSCSAT00000000649	5'UTR	Island	2:17C24T7
cg26035542	cg26035542	57616427	TATCAAACTCTTATTCATCTTTCAAAACTAACCTCAAATACCACATCTTC			II			CCAACTCTACCTGTCAAACTCTTATTCATCTTTCAAAGCTGACCTCAAATGCCACATCTT[CG]TGAAGCCTTCTCTGCTCCTCCCACCCCAAATTAATCTTTCTTCTATTCTTCCTCAGCCTT	37	1	161060622	GTCAAACTCTTATTCATCTTTCAAAGCTGACCTCAAATGCCACATCTTCG	20	2890086	R					PVRL4	NM_030916	TSS1500							0:50
cg14158583	cg14158583	54692406	ACAAAAACTCAACAACCACCACCCCCATAACCTAAACTAACTAATAAACA	14656305	ACGAAAACTCAACAACCACCGCCCCCATAACCTAAACTAACTAATAAACG	I	C	Grn	GCTGGGCCTGGCACGGAGACTCAGCAGCCACCGCCCCCATGGCCTGGGCTAGCTAATAGG[CG]CCAGGGAGGGAGGGAAGGAGGGAAGGACCTGGGTGGGGGCGGTGGGGTCCCATCCTCAGC	37	1	161059458	ACGGAGACTCAGCAGCCACCGCCCCCATGGCCTGGGCTAGCTAATAGGCG	20	2891238	R					PVRL4	NM_030916	TSS200			PVRL4	ENSCSAT00000000648	TSS1500		2:4C17G27
cg16557111	cg16557111	49664492	ACAAATACRTCTCTAAAAACTAAACCTAACACRAAAACTCAACAACCACC			II			AGCAGGTCAGAACAGGTGCGTCTCTGGGGGCTGGGCCTGGCACGGAGACTCAGCAGCCAC[CG]CCCCCATGGCCTGGGCTAGCTAATAGGCGCCAGGGAGGGAGGGAAGGAGGGAAGGACCTG	37	1	161059429	CAGGTGCGTCTCTGGGGGCTGGGCCTGGCACGGAGACTCAGCAGCCACCG	20	2891267	R					PVRL4	NM_030916	TSS200			PVRL4	ENSCSAT00000000648	TSS1500		0:50
cg22585988	cg22585988	10662412	TAACCTACTAAACAAATTCCCAAATTTCTACCRTCRTTATTAACCACAAC			II			CGTAGCTACCCCCAAGAAGCCGTGATCGGGAGCTCCGAGCTCCCCCAGAGCTGCTTCCCA[CG]CTGTGGCCAACAACGACGGCAGAAACCTGGGAACCTGCTCAGCAGGTCAGAACAGGTGCG	37	1	161059327	CGCTGTGGCCAACAACGACGGCAGAAACCTGGGAACCTGCTCAGCAGGTC	20	2891369	R	rs41270011			TRUE	PVRL4;PVRL4	NM_030916;NM_030916	5'UTR;1stExon			PVRL4	ENSCSAT00000000648	TSS1500		0:50
cg10841756	cg10841756	38676408	CTCTAAAAAAACTCAAAACTCCCAATCACAACTTCTTAAAAATAACTACA	42794504	CTCTAAAAAAACTCGAAACTCCCGATCACGACTTCTTAAAAATAACTACG	I	A	Red	GCACTTGGGTCTCCACTAGGGGACCCAGCCCCAGCCCCGGCCCCGTTCTACACACCCAGC[CG]TAGCTACCCCCAAGAAGCCGTGATCGGGAGCTCCGAGCTCCCCCAGAGCTGCTTCCCACG	37	1	161059267	CTCTGGGGGAGCTCGGAGCTCCCGATCACGGCTTCTTGGGGGTAGCTACG	20	2891429	F					PVRL4;PVRL4	NM_030916;NM_030916	5'UTR;1stExon			PVRL4	ENSCSAT00000000648	TSS200		1:22G27
cg04891053	cg04891053	11756469	CTATCTAAAAACRAACRAAATACACAAAAAACTAAACTCCAAAAAAACCC			II			GGCCCAACTGGCCAGACGGGATCCCTGCCCTTGGCCTCCCCCACCCTGGCCAGGCCCCCA[CG]GGCCTCTTTGGAGCCCAGCCCTTTGTGTACCCCGCCCGCTCCCAGACAGGCCCTCCATTC	37	1	161053558	CGGGCCTCTTTGGAGCCCAGCCCTTTGTGTACCCCGCCCGCTCCCAGACA	20	2897161	R					PVRL4	NM_030916	Body	chr1:161049346-161049737	S_Shelf	PVRL4	ENSCSAT00000000648	Body	N_Shelf	0:50
cg07832203	cg07832203	37669414	TCCTACCCTATATACCCCATTCCAAACACCAACAATTTTAAATTCTTACC			II			GAGGTTCAACCCACCAACCGGGAAAAAGTGGATAGTTTCAGAAAGTGTGGCCGGGAGCCA[CG]GCAAGAATCCAAAACTGTTGGTGTCTGGAATGGGGCACATAGGGTAGGAAGGGTCTATTC	37	1	161050227	CGGCAAGAATCCAAAACTGTTGGTGTCTGGAATGGGGCACATAGGGTAGG	20	2900519	R					PVRL4	NM_030916	Body	chr1:161049346-161049737	S_Shore	PVRL4	ENSCSAT00000000648	Body	N_Shore	1:13A36
cg19272744	cg19272744	61661465	CRAATAAACTAAAAACCTCAAACRTAATAACTATAATACTAAACCAAAAC			II			CCCATGCCACTTGCCCCACTTGCTCGCCGGAGTCCCCTCGGTAGAAGCAGGGCAGTTTTG[CG]TCCTGGCCCAGCACCACAGTTACCACGTCTGAGGTCTCCAGCTCACCCGCGGGGCACCGG	37	1	161049677	GGGTGAGCTGGAGACCTCAGACGTGGTAACTGTGGTGCTGGGCCAGGACG	20	2901067	F					PVRL4	NM_030916	Body	chr1:161049346-161049737	Island	PVRL4	ENSCSAT00000000648	Body	Island	0:50
cg16276523	cg16276523	24653487	AAATAACATAAACTCAAATAAACACAAACAAAAACACCCAAAAACTAACA	24791313	AAATAACATAAACTCGAATAAACGCGAACGAAAACGCCCAAAAACTAACG	I	C	Grn	CTGCTCCACGCGGCCCTCGTAAGCCGGGCTCACATGAAGCCCGTATTTGGAGTGCAGTAG[CG]CTAGTTCCTGGGCGCCTTCGCCCGCGTCCACCCGAGCCCATGCCACTTGCCCCACTTGCT	37	1	161049579	AAGTGGCATGGGCTCGGGTGGACGCGGGCGAAGGCGCCCAGGAACTAGCG	20	2901165	F					PVRL4	NM_030916	Body	chr1:161049346-161049737	Island	PVRL4	ENSCSAT00000000648	Body	Island	0:50
cg10888244	cg10888244	24806419	CCCAAAAACTAACACTACTACACTCCAAATACAAACTTCATATAAACCCA	35678348	CCCAAAAACTAACGCTACTACACTCCAAATACGAACTTCATATAAACCCG	I	A	Red	CACTGAGCCGTCCAGGGGGTTGCGTGGGGGCGGCGGCTGCTCCACGCGGCCCTCGTAAGC[CG]GGCTCACATGAAGCCCGTATTTGGAGTGCAGTAGCGCTAGTTCCTGGGCGCCTTCGCCCG	37	1	161049543	CGGGCTCACATGAAGCCCGTATTTGGAGTGCAGTAGCGCTAGTTCCTGGG	20	2901201	R					PVRL4	NM_030916	Body	chr1:161049346-161049737	Island	PVRL4	ENSCSAT00000000648	Body	Island	0:50
cg24599107	cg24599107	19698403	CAACTCAATACTCCTACACAACACAATACAAACAAATAAAAACAAATACA	13718409	CGACTCAATACTCCTACGCAACGCAATACAAACGAATAAAAACGAATACG	I	A	Red	GCACTCGGAGCCGCAGCCGCGCCTGGAAGCTGCCGGCGGGGAAGGTGCTGACCCGGCACT[CG]TACTCGCCCTCATCCGCCTGCACTGCGTTGCGCAGGAGCACTGAGCCGTCCAGGGGGTTG	37	1	161049443	CGGCTCAGTGCTCCTGCGCAACGCAGTGCAGGCGGATGAGGGCGAGTACG	20	2901301	F					PVRL4	NM_030916	Body	chr1:161049346-161049737	Island	PVRL4	ENSCSAT00000000648	Body	Island	2:6G29C13
cg12808664	cg12808664	26751433	ACCAATACCATATTACCACAAAACAAAAATAACAAAAAAAATTTCATATC			II			AAAGAGAATAAGCCAGTGCCATATTGCCACAGGGCAAAAGTAACAGAGGGAGTTTCATGT[CG]TCGGAAGGAAGAACTTCCTAATAAATGGATTCTTCCCCAGCTTTTGGGGTTACTTGGAGA	37	1	161049147	CCAGTGCCATATTGCCACAGGGCAAAAGTAACAGAGGGAGTTTCATGTCG	20	2901597	R					PVRL4	NM_030916	Body	chr1:161049346-161049737	N_Shore	PVRL4	ENSCSAT00000000648	Body	S_Shore	2:47G1C0
cg18231981	cg18231981	70614353	AACRCRAATAACAAAAAACATATCCAATTCTATACATACCCCRATAAATC			II			CTATTTGGGAGGCCATCTTGGCGCAGGGCGTCTTTTTGAAAGGTTACCTGCTAGAGATTA[CG]ACCTATCGGGGCATGCATAGAATTGGATATGTTCCTTGTTATTCGCGTCAGCAGTCACTC	37	1	161016120	CGACCTATCGGGGCATGCATAGAATTGGATATGTTCCTTGTTATTCGCGT	20	2943162	R					USF1;USF1	NM_007122;NM_207005	TSS1500;TSS1500			USF1	ENSCSAT00000000636	TSS1500	N_Shore	3:21C3G14T9
cg13315770	cg13315770	21768418	ATTACRACCTATCRAAACATACATAAAATTAAATATATTCCTTATTATTC			II			ACCTGCTAGAGATTACGACCTATCGGGGCATGCATAGAATTGGATATGTTCCTTGTTATT[CG]CGTCAGCAGTCACTCATCCAAAGACCCCAAAGCTTCTAGTGTTCTAAAGGCTCACACCTT	37	1	161016165	TTACGACCTATCGGGGCATGCATAGAATTGGATATGTTCCTTGTTATTCG	20	2943117	R					USF1;USF1	NM_007122;NM_207005	TSS1500;TSS1500			USF1	ENSCSAT00000000636	TSS1500	N_Shore	3:18C3G14T12
cg01719979	cg01719979	31767422	CCATTCTTATCAAAAATAACCAAACCTTCAACTACATTCTCCAAAACACA	44772442	CCGTTCTTATCGAAAATAACCAAACCTTCAACTACATTCTCCAAAACACG	I	A	Red	GCTCACTCCATCTTGATGAGAGTTGGTGTTTGTGGGTTATTTGTGAAGCCGGAAAGAAGC[CG]TGTCCTGGAGAATGTAGCTGAAGGCCTGGCCACTTTCGACAAGAACGGGAAAGAGACGAC	37	1	161015883	CCGTTCTTGTCGAAAGTGGCCAGGCCTTCAGCTACATTCTCCAGGACACG	20	2943406	F					USF1;USF1	NM_207005;NM_007122	TSS200;TSS200			USF1	ENSCSAT00000000636	TSS200	N_Shore	3:24A12A5C6
cg03430800	cg03430800	26679504	ACCRTATCCTAAAAAATATAACTAAAAACCTAACCACTTTCRACAAAAAC			II			GCCGGAAAGAAGCCGTGTCCTGGAGAATGTAGCTGAAGGCCTGGCCACTTTCGACAAGAA[CG]GGAAAGAGACGACTAACTTGTACTAATATCTTAGTGCTTGGCAGGGCATTTTTTCATTCC	37	1	161015930	CCGTGTCCTGGAGAATGTAGCTGAAGGCCTGGCCACTTTCGACAAGAACG	20	2943359	R					USF1;USF1	NM_207005;NM_007122	TSS200;TSS200			USF1	ENSCSAT00000000636	TSS200	N_Shore	3:23A12A5C7
cg13382707	cg13382707	29628307	TCATACACACTTCCAACCCACAACCATATTAATAAAAAACAAAAATATCA	22762310	TCATACGCACTTCCAACCCGCGACCATATTAATAAAAAACGAAAATATCG	I	C	Grn	ATAGACAGCTGCTCATGCGCACTTCCAGCCCGCGGCCATGTTGGTGAGGGGCGGAAGTGT[CG]CTCTCGCCCCGCCCATAAACTCAAACTCAGAACTGCCCCACTTCCGCTCACTCCATCTTG	37	1	161015776	TCATGCGCACTTCCAGCCCGCGGCCATGTTGGTGAGGGGCGGAAGTGTCG	20	2943513	R					USF1;USF1	NM_207005;NM_007122	TSS200;TSS200			USF1	ENSCSAT00000000636	TSS200	N_Shore	1:37C12
cg21269709	cg21269709	22623321	TATATTCTCCCTCTCCCRACCTAAATATCTCCATAAACAACTACTCATAC			II			TTTTCTCCAACTGTGTTCTCCCTCTCCCGGCCTAGGTATCTCCATAGACAGCTGCTCATG[CG]CACTTCCAGCCCGCGGCCATGTTGGTGAGGGGCGGAAGTGTCGCTCTCGCCCCGCCCATA	37	1	161015733	GTGTTCTCCCTCTCCCGGCCTAGGTATCTCCATAGACAGCTGCTCATGCG	20	2943556	R					USF1;USF1;USF1;USF1	NM_207005;NM_007122;NM_207005;NM_007122	1stExon;1stExon;5'UTR;5'UTR			USF1	ENSCSAT00000000636	TSS200	N_Shore	2:23C8T17
cg06823263	cg06823263	59646337	TTTATATCCAAACTTAACAAAAACTCTTACTAAACCCTTCTAACCTAAAC			II			CATTTCCTAGGCATTAGGGATCGGTGACACGGAAACAGGGATGGGACGTTGTGGTGTGCA[CG]CTCAGGCCAGAAGGGCCCAGTAAGAGCCCTTGCTAAGTCTGGACACAAAGGGAAAAAAAA	37	1	161015119	CGCTCAGGCCAGAAGGGCCCAGTAAGAGCCCTTGCTAAGTCTGGACACAA	20	2944168	R				TRUE	USF1;USF1	NM_207005;NM_007122	5'UTR;5'UTR			USF1	ENSCSAT00000000636	Body	S_Shore	0:50
cg13458210	cg13458210	14780468	CAATTAATCAAATCCCTACAATTCTTCAAACAAACRATAATTACTCTACC			II			TTGTCCAGCTGCAGTTGGTCAAGTCCCTGCAGTTCTTCAGACAAGCGGTGGTTACTCTGC[CG]AAGCTCCTGGATATAATCACAAGCTTTGGATAGAATCCCACCTTTACTCTGCAAGATAAG	37	1	161010071	CGGCAGAGTAACCACCGCTTGTCTGAAGAACTGCAGGGACTTGACCAACT	20	2949446	F					TSTD1;USF1;TSTD1;TSTD1;USF1	NM_001113207;NM_207005;NM_001113205;NM_001113206;NM_007122	TSS1500;Body;TSS1500;TSS1500;Body	chr1:161008377-161008830	S_Shore	USF1	ENSCSAT00000000636	Body	N_Shore	1:38G11
cg07883333	cg07883333	32770449	CCATAATTAATTACTATCATTCTTAATAACRACCTCTAATCCRTAATACC			II			CCCCTGAATCCCCATAGTTAGTTGCTGTCATTCTTGATGACGACCTCTAATCCGTGGTGC[CG]CAACTGAGCTCGAAGCAGCAGATTCTTGTTTTTAAGATCTTCCACCTGACATGGGAAGGA	37	1	161009753	CGGCACCACGGATTAGAGGTCGTCATCAAGAATGACAGCAACTAACTATG	20	2949763	F				TRUE	TSTD1;USF1;TSTD1;TSTD1;USF1	NM_001113207;NM_207005;NM_001113205;NM_001113206;NM_007122	TSS1500;Body;TSS1500;TSS1500;Body	chr1:161008377-161008830	S_Shore	USF1;TSTD1	ENSCSAT00000000636;ENSCSAT00000000637	Body;TSS1500	N_Shore	0:50
cg22110569	cg22110569	53676473	AAAATTTAATATATCCAATATCCAACATAAAAACAACACATACATTATAC			II			GGACAAGCCCCAGAGTTTAGTGTGTCCAGTATCCAGCATGGAGACAGCACATGCATTGTG[CG]AGAGGAGCACAAGGGCCCAGGGGCTGCATGGTGGGGGTGGGCAAGGCTGTCAGTGCACGT	37	1	161009463	CGCACAATGCATGTGCTGTCTCCATGCTGGATACTGGACACACTAAACTC	20	2950053	F					TSTD1;TSTD1;TSTD1;USF1;USF1	NM_001113207;NM_001113205;NM_001113206;NM_007122;NM_207005	TSS1500;TSS1500;TSS1500;3'UTR;3'UTR	chr1:161008377-161008830	S_Shore	TSTD1	ENSCSAT00000000637	TSS1500	N_Shore	2:18C30G0
cg00329300	cg00329300	64739439	CCATCCAAAAACTAAAAATAAACAAAATTCAAAAAACAAAACCATAAACA	72746419	CCGTCCGAAAACTAAAAATAAACGAAATTCAAAAAACGAAACCGTAAACG	I	C	Grn	GAAGAGCCGGGCCCGTCCGGAGGCTAGGAGTGAACGGAGTTCAGGAAGCGAGACCGTGGG[CG]CTGAGGAAGGGGCGCGACAGCCTTCAGGAAGAGGGGGCCTAGGAGTCACGGCCGCCATGG	37	1	161008462	CGCCCACGGTCTCGCTTCCTGAACTCCGTTCACTCCTAGCCTCCGGACGG	20	2951058	F					TSTD1;TSTD1;TSTD1	NM_001113207;NM_001113205;NM_001113206	Body;Body;Body	chr1:161008377-161008830	Island	TSTD1	ENSCSAT00000000637	1stExon	Island	2:16C29C3
cg24411043	cg24411043	22796323	TTCCCCATTCCATCCTAAATAAAATCCCATTAACAAAAAACCTCCTAAAC			II			TAATCAGTGCCTTCCCCATTCCATCCTAAATGAGGTCCCATTGGCAAAGAACCTCCTGAA[CG]GTCTCTATTCCACCACCTGGGCGTCCCCTCTCCACCCTATACCCGGGATGTTGAGCGCCC	37	1	161008297	TCCCCATTCCATCCTAAATGAGGTCCCATTGGCAAAGAACCTCCTGAACG	20	2951222	R					TSTD1;TSTD1;TSTD1	NM_001113207;NM_001113205;NM_001113206	Body;Body;Body	chr1:161008377-161008830	N_Shore	TSTD1	ENSCSAT00000000637	Body	S_Shore	2:11G9G28
cg05754905	cg05754905	10746338	CTAATTCCATTCAATTTAAACCACCTACTAAATACTTAATAATCTTAACC			II			AAGTTCTGCTTCTGGTTCCATTCAATTTAAACCACCTACTGGGTGCTTAATAGTCTTGGC[CG]GGTGCGTGGCACACGCCTATAATCCCAGCACTTTGGGAGGCCGAGGTGGGTGGATCACCT	37	1	160992352	CGGCCAAGACTATTAAGCACCCAGTAGGTGGTTTAAATTGAATGGAACCA	20	2965361	F					F11R	NM_016946	TSS1500	chr1:160990718-160991225	S_Shore	F11R	ENSCSAT00000000635	TSS1500	N_Shore	1:35C14
cg23055938	cg23055938	74759409	CAACCAATCAAAAAATCRCTACTTCRAAAACACCAACCAATCAAAAAACC			II			CTCAGATTGGCCCAGGAGACTGTCGCGTCAGGAGACGAATTCCGCACCTTCAGCAGGTGA[CG]GCCCCCTGATTGGTTGGTGTTCCCGAAGTAGCGACTTCCTGACTGGCTGGGTTCTCAGTT	37	1	160991191	CGGCCCCCTGATTGGTTGGTGTTCCCGAAGTAGCGACTTCCTGACTGGCT	20	2966535	R					F11R	NM_016946	TSS200	chr1:160990718-160991225	Island	F11R	ENSCSAT00000000635	Body	N_Shore	2:16C7A25
cg04981885	cg04981885	35777365	CCAATCAAAAAACCATCACCTACTAAAAATACAAAATTCATCTCCTAACA	33797358	CCAATCAAAAAACCGTCACCTACTAAAAATACGAAATTCGTCTCCTAACG	I	C	Grn	CTCGGCGCACTGGCGCCTTTCCCCACAGGAGCTGCCTCAGATTGGCCCAGGAGACTGTCG[CG]TCAGGAGACGAATTCCGCACCTTCAGCAGGTGACGGCCCCCTGATTGGTTGGTGTTCCCG	37	1	160991156	CCAATCAGGGGGCCGTCACCTGCTGAAGGTGCGGAATTCGTCTCCTGACG	20	2966570	F					F11R	NM_016946	TSS200	chr1:160990718-160991225	Island	F11R	ENSCSAT00000000635	Body	Island	0:50
cg15393119	cg15393119	40789372	TCATATTAACAATCCTATTATATAAATTCCCAAAATTTCAAAAAAAATCA	44645341	TCATATTAACGATCCTATTATATAAATTCCCAAAATTTCGAAAAAAATCG	I	A	Red	TCCCCTCCCGCGGGCTAGGGGCGTGGGGAGAGCCTTCCTCCAACCTCTGACCCGACCAAC[CG]ATTCCTCCCGAAACTCTGGGAACTTACACAACAGGATCGCCAATATGAAGAGGCACAACA	37	1	160990771	TCATATTGGCGATCCTGTTGTGTAAGTTCCCAGAGTTTCGGGAGGAATCG	20	2966955	F	rs28365981				F11R	NM_016946	Body	chr1:160990718-160991225	Island	F11R	ENSCSAT00000000635	Body	Island	1:31G18
cg00945666	cg00945666	46744430	CCCTAACTTTTACTAAAAAAATCTCTAACTCTTCTAAATCTTTAAATTAC			II			AGGTTTCTATTGCATTTCCTCTTTAGACTGTGCACCCAGACATTTTCCCAGAGCAACCGC[CG]CAATTCAAAGATTCAGAAGAGCCAGAGACTCCTTCAGCAAAAGCTAGGGGAAGAGACTTC	37	1	160990265	CCTAGCTTTTGCTGAAGGAGTCTCTGGCTCTTCTGAATCTTTGAATTGCG	20	2967429	F	rs12402700				F11R	NM_016946	Body	chr1:160990718-160991225	N_Shore	F11R	ENSCSAT00000000635	Body	S_Shore	3:30C12G0T5
cg24528307	cg24528307	54768318	CCTACTTTACCAAAACAAACCATACAATATAACAATATCTAATCAAATTC			II			AGGAGGGGCATCCTGCTTTGCCAAGGCAGGCCATACAATGTAGCAGTATCTAATCAGATT[CG]TGGATAGGTCACAATCCTCCCCTGCGTTCTCCCTCTCCCACCTCCCCCAGATGCCCTGGC	37	1	160924888	CTGCTTTGCCAAGGCAGGCCATACAATGTAGCAGTATCTAATCAGATTCG	20	3018428	R					ITLN2	NM_080878	TSS1500							3:5T0G31C11
cg27526429	cg27526429	10643372	ACAAAAACCAACTCCCTCAACTTACAAAAAAATATAAACAAAAAAACACA	64765396	ACGAAAACCGACTCCCTCAACTTACGAAAAAATATAAACGAAAAAACACG	I	A	Red	GGGCTCGCCGAGGCGGGAGCCGGCTCCCTCAGCTTGCGGGGAGGTGTGGACGGAGAGGCA[CG]GGCGGGAACCGAGGCTGCCCATGGCGCTTGCGGGCCAGCACGAGTTCCGGGTGGGAGTGG	37	12	57780104	GCGGGAGCCGGCTCCCTCAGCTTGCGGGGAGGTGTGGACGGAGAGGCACG	20	3057117	F														3:2C15T19G11
cg10106388	cg10106388	62800306	AATAAACTTCACCAATTTAACTTATAAAAACTATCAAACCAACTCCAAAC			II			CCTCAATTAGAGGCTGTTAACGCCTGCTGTGAGCTGACAAGGCCACTGAGAAAGCCCCAG[CG]CCTGGAGCTGGTCTGACAGTTCCCACAAGCCAAACTGGTGAAGCTTACCTCAAGTGGGAG	37	1	160832662	CGCCTGGAGCTGGTCTGACAGTTCCCACAAGCCAAACTGGTGAAGCTTAC	20	3103238	R				TRUE	CD244;CD244;CD244;CD244;CD244;CD244	NM_016382;NM_001166663;NM_001166663;NM_001166664;NM_016382;NM_001166664	1stExon;5'UTR;1stExon;5'UTR;5'UTR;1stExon							1:14C35
cg13240206	cg13240206	59773357	CTAAAAATAAAACAATTAAAATCTAAACACTATACTAAATTCCCTAAATC			II			CTGGGCTCAGCCAGAGTCACAGCCCTGCTCCCCACAGCCTTGTTGAAATGTCTGGCCTGA[CG]ACTCAGGGAACCCAGCATAGTGTCTAGATTCCAACTGCCTCATTCTCAGCCCTCAGCTGC	37	1	160800192	TGAGAATGAGGCAGTTGGAATCTAGACACTATGCTGGGTTCCCTGAGTCG	20	3138070	F	rs58480178				CD244;CD244;CD244	NM_001166664;NM_001166663;NM_016382	3'UTR;3'UTR;3'UTR			CD244	ENSCSAT00000000624	3'UTR		3:4C1C6A36
cg23038349	cg23038349	35620474	TAACTTAACTAAATACCTCTAACTTAAAATACTCACACAACTAACATCAC			II			GAATCTGGGCATGGCTTAGCTGGGTGCCTCTGGCTTAAGGTACTCACACAACTAACATCA[CG]GTGTCAGCCAGGGCTGCAGTCATTTCAAGGACCTCCTGGGGAGGATCCACTTCCAGTCTC	37	1	160765225	GGCTTAGCTGGGTGCCTCTGGCTTAAGGTACTCACACAACTAACATCACG	20	3169725	R					LY9;LY9	NM_001033667;NM_002348	TSS1500;TSS1500			LY9	ENSCSAT00000000615	TSS1500		2:10A0C38
cg07837085	cg07837085	53606432	ATTCACTCTAAAAATAATTTAACAATTACTCAATCTCACATATCTACRAC			II			TAAAATGCTCTATTCACTCTGAAAATAATTTAGCAATTACTCAATCTCACATGTCTGCGG[CG]TGACCCCTCCTGCTTCTTTAAATATCAGCTGGGGAAGAGGTCTGAGTAATACCTAAGAGG	37	1	160708990	CGCCGCAGACATGTGAGATTGAGTAATTGCTAAATTATTTTCAGAGTGAA	20	3219203	F				TRUE	SLAMF7	NM_021181	TSS200			SLAMF7	ENSCSAT00000000614	TSS200		3:4A5G7C31
cg05200628	cg05200628	35752479	CCTACAAAAAAACACTCATATACCTTCAAACAAAATTATTCTCAATTTCC			II			TGTGGGGCCCCAGAAACCAGAAACCGGAGGTCTTGTAAATTTTTTTATCTAAGAGCATCA[CG]GAAACTGAGAACAATTTTGTTTGAAGGTACATGAGTGCTTTTTTGTAGGGGGAAGATTCA	37	1	160681760	CGGAAACTGAGAACAATTTTGTTTGAAGGTACATGAGTGCTTTTTTGTAG	20	3235892	R	rs77982954			TRUE	CD48	NM_001778	TSS200			CD48	ENSCSAT00000000610	TSS200		2:21T0A27
cg03950000	cg03950000	74798382	TTATACCACATTACACTCATCRAAATCACAAAATTTCTTCCAAATAACCC			II			CACCTCAACATGCAGTCTGGTGCAGGTGCCACTGTCACACAGAGATGGGAAGGGCATGTG[CG]GGTCACTTGGAAGAAACCCTGTGACCCCGATGAGTGCAATGTGGTATAATTTAGTAGCCC	37	1	160617327	CGGGTCACTTGGAAGAAACCCTGTGACCCCGATGAGTGCAATGTGGTATA	20	3282635	R					SLAMF1	NM_003037	TSS1500			SLAMF1	ENSCSAT00000000608	TSS200		1:19T30
cg01710351	cg01710351	70760305	AATCCAAAAAAACTTACCRAAAAAAACTACTCAAAAAATCTACAACATCC			II			AAACCCGGCTTTGGGCAGAAACATGCGCCCCAGCTTCTTTCCTTAGCTGTCTCCAGGAAC[CG]GATGTTGCAGATTCTCTGAGCAGTTCTCTCCGGTAAGTCTTCTTGGATTGCAAAGAAAAG	37	1	160617092	ATCCAAGAAGACTTACCGGAGAGAACTGCTCAGAGAATCTGCAACATCCG	20	3282870	F	rs2295614				SLAMF1	NM_003037	TSS200			SLAMF1	ENSCSAT00000000608	5'UTR		1:34T15
cg00149213	cg00149213	73734322	TAACTATCTCCAAAAACCRAATATTACAAATTCTCTAAACAATTCTCTCC			II			GCTTCTTTCCTTAGCTGTCTCCAGGAACCGGATGTTGCAGATTCTCTGAGCAGTTCTCTC[CG]GTAAGTCTTCTTGGATTGCAAAGAAAAGATGTTTCATTGGATCACTCCTCAAATTTGGCA	37	1	160617124	CGGAGAGAACTGCTCAGAGAATCTGCAACATCCGGTTCCTGGAGACAGCT	20	3282838	F					SLAMF1	NM_003037	TSS200			SLAMF1	ENSCSAT00000000608	5'UTR		1:18T31
cg26883963	cg26883963	56645361	TTCCCAAAAATTTAACTTACTATACAATAACTACAAACRCAAAACAAAAC			II			CTCACATTACTGTCCATTTCATCTGCTACAACACAAAGATGGAACGCTGTTATCAAGTAA[CG]CTCTGTTCTGCGCCTGCAGCCACTGCACAGCAAGCTAAATTCTTGGGAAGCCTCACTTCC	37	1	160580306	CGCTCTGTTCTGCGCCTGCAGCCACTGCACAGCAAGCTAAATTCTTGGGA	20	3320363	R					SLAMF1	NM_003037	3'UTR			SLAMF1	ENSCSAT00000000608	3'UTR		3:20C3C16G8
cg19718360	cg19718360	18628440	TTAACCCTTAAACAATACAAAAATTTAAAATACTATCCCCTCAACCAATC			II			ACTGAATATAGTTGACCCTTGAACAATGCAGGGGTTTGGAGTGCTGTCCCCTCAACCAGT[CG]AAAATCCATGCATAACTTTTGACACCCCTAAACTCAACTACTAATAGCCTACTGTTGACA	37	1	160550647	CGACTGGTTGAGGGGACAGCACTCCAAACCCCTGCATTGTTCAAGGGTCA	20	3356539	F					CD84	NM_003874	TSS1500							3:6T4T29T8
cg13978689	cg13978689	28748375	AATAATACTAAACCATCTCTTTCAAAATCTAACCTTCTATAAAAAAACAC			II			CAAGATCCATAGGTGGTGCTGAGCCATCTCTTTCAGGGTCTAACCTTCTGTGGAAAAGCA[CG]GCACTGTTCTAGCAGAGTCAGTTTCACTTGAGTTTTCTTCCTCCTTTTTATAACGACATT	37	1	160549261	GTGGTGCTGAGCCATCTCTTTCAGGGTCTAACCTTCTGTGGAAAAGCACG	20	3358823	R					CD84	NM_003874	TSS200			CD84	ENSCSAT00000000602	TSS200		3:10T0G18G19
cg12034938	cg12034938	70782362	TAAACCAAAAAAAACATTCAAAAAAACTTATCTATCAATTCTATTACCTC			II			GCCGCTGCTGCTAGACCAGGAGGGGCATTCAAGGGAACTTGTCTGTCAGTTCTGTTGCCT[CG]TAGCCCCCTTAGCAACCTGTTCACCACGTTGGTAGTCACATAGCAGCCCTCACCTCACTC	37	1	160520346	CGAGGCAACAGAACTGACAGACAAGTTCCCTTGAATGCCCCTCCTGGTCT	20	3387594	F		rs76527877			CD84	NM_003874	Body			CD84	ENSCSAT00000000602	Body		0:50
cg20151617	cg20151617	35757328	ATATTACTTTCCTAAAACTACTAAAATAAAAATACCATAAAATAAATAAC			II			CCACACTGTGATTTTGGACTTCTGGCCTCCAGAACTGTGAGAGAATATGAATTTCTGTTA[CG]CCACCTACTTTATGGTATTTCTATTTCAGCAGCCTCAGGAAAGTAATACATTGCCCCAGG	37	1	160464665	CGCCACCTACTTTATGGTATTTCTATTTCAGCAGCCTCAGGAAAGTAATA	20	3455489	R					SLAMF6	NM_052931	Body			SLAMF6	ENSCSAT00000000595	Body		0:50
cg22602513	cg22602513	27798353	TCTAAATTAACATAAAAAATCTTATTCAAACACTAATACCTCTAACTCAC			II			TTGGTTAATGCTCTGAGTTGGCATGGGGAGTCTTGTTCAAGCACTGGTACCTCTGACTCA[CG]ACTGTGTTCTTAGTCCATTCACCTCTGCACCTAAATTTTCCTTTATGTAAGTGTGTCACA	37	1	160429714	CGTGAGTCAGAGGTACCAGTGCTTGAACAAGACTCCCCATGCCAACTCAG	20	3491337	F														3:19C0A8G20
cg21213571	cg21213571	74759404	TACTAACATTTTCATTTACATCTCTCTAATTACTAACCAATAACTACTTC			II			AAGTAATATTTTACTAACATTTTCATTTGCATCTCTCTAATTGCTAGCCAGTAACTACTT[CG]TATATCTTTTAGCCTTTCAGTCCTCTTGTGAATTTTCTGTTCACCTCCTTTGCCCTTTTT	37	1	160393253	CGAAGTAGTTACTGGCTAGCAATTAGAGAGATGCAAATGAAAATGTTAGT	20	3526293	F					VANGL2	NM_020335	Body	chr1:160389103-160389386	S_Shelf	VANGL2	ENSCSAT00000000594	Body		1:16C33
cg06928484	cg06928484	24754503	CCCTCTCCRAAAAAATACACCTTAAAACCAAACACTTTCTTAACCAAAAC			II			GGAGAAGTATTACCATGACTTCCCTGTCTACAACCCTGCCCTCCTCAACCTGCCCAAGTC[CG]TCCTGGCCAAGAAAGTGTCTGGCTTCAAGGTGTATTCCCTCGGAGAGGGTGAGCAGCCCT	37	1	160390288	CCTCTCCGAGGGAATACACCTTGAAGCCAGACACTTTCTTGGCCAGGACG	20	3529479	F		rs61744131			VANGL2	NM_020335	Body	chr1:160389103-160389386	S_Shore	VANGL2	ENSCSAT00000000594	Body	N_Shore	0:50
cg25100296	cg25100296	21722364	CCCTTCTCCAACCRTAAACTAATACCTAAAATAACCAACRTTATAAAAAC			II			CTGCGCCAGCTCCAGCCTCAGTTCACGCTCAAGGTCGTGCGCTCCACCGACGGCGCCAGC[CG]CTTCTACAACGTTGGCCATCTCAGGTACTAGCCCACGGCTGGAGAAGGGTTGGGAGGGAA	37	1	160389374	CCTTCTCCAGCCGTGGGCTAGTACCTGAGATGGCCAACGTTGTAGAAGCG	20	3530400	F					VANGL2	NM_020335	Body	chr1:160389103-160389386	Island	VANGL2	ENSCSAT00000000594	Body	Island	0:50
cg16428322	cg16428322	69762354	AATACTAATTTTCCTACTCRTAATCTCCTACTAACTCTTCTATAATATAC			II			GCCCTGCTTATGGTGCTGGTTTTCCTGCTCGTGGTCTCCTACTGGCTCTTCTATGGTGTG[CG]CATCCTGGATGCTCGGGAGCGCAGCTACCAGGGCGTGGTGCAGTTCGCCGTGTCGCTGGT	37	1	160389206	CGCACACCATAGAAGAGCCAGTAGGAGACCACGAGCAGGAAAACCAGCAC	20	3530568	F					VANGL2	NM_020335	Body	chr1:160389103-160389386	Island	VANGL2	ENSCSAT00000000594	Body	Island	0:50
cg02951880	cg02951880	49726306	CCACATCTTTATACTACATACCCTACTTATAATACTAATTTTCCTACTCA	32659376	CCGCGTCTTTATACTACGTACCCTACTTATAATACTAATTTTCCTACTCG	I	T	Red	GGCCTCGCTGCCCCGCGTCTTTGTGCTGCGTGCCCTGCTTATGGTGCTGGTTTTCCTGCT[CG]TGGTCTCCTACTGGCTCTTCTATGGTGTGCGCATCCTGGATGCTCGGGAGCGCAGCTACC	37	1	160389175	CGAGCAGGAAAACCAGCACCATAAGCAGGGCACGCAGCACAAAGACGCGG	20	3530599	F					VANGL2	NM_020335	Body	chr1:160389103-160389386	Island	VANGL2	ENSCSAT00000000594	Body	Island	3:22G2T5G18
cg08641561	cg08641561	66691305	CRCCTTCAAACTACTCATCCTACTACTAAACAACTAAACTCTATTCTTCC			II			TTCATCTCTGTCGCCTTCAAGCTGCTCATCCTGCTACTGGGCAGCTGGGCTCTGTTCTTC[CG]CCGGCCCAAGGCCTCGCTGCCCCGCGTCTTTGTGCTGCGTGCCCTGCTTATGGTGCTGGT	37	1	160389104	GCCTTCAAGCTGCTCATCCTGCTACTGGGCAGCTGGGCTCTGTTCTTCCG	20	3530670	R					VANGL2	NM_020335	Body	chr1:160389103-160389386	Island	VANGL2	ENSCSAT00000000594	Body	Island	2:26C8A14
cg24688563	cg24688563	33757330	CACCTAAATATAACAACRAAAACCACCCTAACACTACTATCTTTCCTCAC			II			ACTGCTCCCGTCACCTGGGTGTGGCAGCGGGGGCCACCCTGGCACTGCTGTCTTTCCTCA[CG]CCTCTGGCCTTCCTGCTGCTGCCCCCACTGCTGTGGCGGGAGGAGCTGGAGCCTTGCGGG	37	1	160388964	ACCTGGGTGTGGCAGCGGGGGCCACCCTGGCACTGCTGTCTTTCCTCACG	20	3530810	R					VANGL2	NM_020335	Body	chr1:160389103-160389386	N_Shore	VANGL2	ENSCSAT00000000594	Body	S_Shore	3:18C14T2C13
cg15604357	cg15604357	16704413	CCTCRAAATATAAACACTCTATACCCTCTAATATCAACCTATAAAATAAC			II			TATTCCTGGAGCCTCGAGATGTGGGCACTCTGTGCCCTCTGGTGTCAGCCTGTAGAATGG[CG]TCACCTAGATCTTGGGAAAGGAGTATGGGAAGAGTAGATGGAGAAAGCCCAAGGGACAAG	37	1	160386408	CGCCATTCTACAGGCTGACACCAGAGGGCACAGAGTGCCCACATCTCGAG	20	3533362	F					VANGL2	NM_020335	Body	chr1:160389103-160389386	N_Shelf	VANGL2	ENSCSAT00000000594	Body	S_Shelf	3:35C7C2T3
cg19261127	cg19261127	52760432	ATCCACCACTAAACTTTCTATACCTTTTCTAACTTCCTACCRCAAAAACC			II			AGAAGACCCTGGTCCACCACTGGACTTTCTGTGCCTTTTCTGGCTTCCTGCCGCAGGGAC[CG]CCGGGACCGACACCGCTCTAAGAGTCGAGATGGGGGCCGAGGGGACAAGTCGGTGACAAT	37	1	160385856	TCCACCACTGGACTTTCTGTGCCTTTTCTGGCTTCCTGCCGCAGGGACCG	20	3533915	R					VANGL2	NM_020335	Body	chr1:160389103-160389386	N_Shelf	VANGL2	ENSCSAT00000000594	Body	S_Shelf	3:25G17C0A5
cg00066554	cg00066554	22768310	AAACTACRAAAATAACCCRACTTATAAAAATAACCCRAATACTAAAACTC			II			GAGGCCCCAGCCTGCGGCCCTGGAGCGCTACAAGGCGCGGCGTTCAGACGCCATGGACAC[CG]AGTCCCAGTACTCGGGCTATTCCTACAAGTCGGGCCACTCCCGCAGCTCCCGCAAGCACA	37	1	160385636	AGCTGCGGGAGTGGCCCGACTTGTAGGAATAGCCCGAGTACTGGGACTCG	20	3534133	F					VANGL2	NM_020335	Body	chr1:160389103-160389386	N_Shelf	VANGL2	ENSCSAT00000000594	Body	S_Shelf	0:50
cg24482544	cg24482544	46641448	AATATACATATAAACACATATCCAAACACACAACAAATACATAATCAACC			II			GGCCCCTGGTTTGGATGTGTAGGTGTTTTTCTGTGCTTGAGTGTGTGTGCACCCAGGGAG[CG]GCTGACCATGCATCTGCTGTGTGTTTGGATATGTGTTTATATGTATACTTAGGGGAGGGC	37	1	160371455	CGGCTGACCATGCATCTGCTGTGTGTTTGGATATGTGTTTATATGTATAC	20	3548200	R					VANGL2	NM_020335	5'UTR	chr1:160370112-160370658	S_Shore	VANGL2	ENSCSAT00000000594	Body	N_Shore	1:39G10
cg17024258	cg17024258	29614502	AAAAACTTTCCTAAACCCAAACAAAAACCTTAATAATCCCAAAAAAACCA	60671369	GAAAACTTTCCTAAACCCGAACGAAAACCTTAATAATCCCAAAAAAACCG	I	A	Red	GCCTGGAGAGCCGGGGACTTTCCTGGGCCCGGGCGGGGGCCTTAATGATCCCAGGGGAGC[CG]GTTGAAGCCGGAGACGGGGAGCTTGTGTTGGAGGTGGGGGGAGAGGCGTGGAAGGATCGG	37	1	160370982	CGGCTCCCCTGGGATCATTAAGGCCCCCGCCCGGGCCCAGGAAAGTCCCC	20	3548673	F					VANGL2	NM_020335	5'UTR	chr1:160370112-160370658	S_Shore	VANGL2	ENSCSAT00000000594	5'UTR	N_Shore	0:50
cg07195126	cg07195126	64644313	TTCCCCTCCCCAAAATTAAAAAAAATACTCCACTATACAATAAAAAAACA	63746371	TTCCCCTCCCCAAAATTAAAAAAAATACTCCGCTATACAATAAAAAAACG	I	A	Red	AGCGAGCGGGGTGGCTTATGGGGGAAGGGGGGCTGGACTCCGGGCAACCCCCTTCCGGTC[CG]CTTCCCCACTGCACAGCGGAGTACCCCCCCCAACTTTGGGGAGGGGAAGGGGCTCGTGGG	37	1	160370843	TTCCCCTCCCCAAAGTTGGGGGGGGTACTCCGCTGTGCAGTGGGGAAGCG	20	3548813	F	rs11349338				VANGL2	NM_020335	5'UTR	chr1:160370112-160370658	S_Shore	VANGL2	ENSCSAT00000000594	TSS200	N_Shore	2:3T34C11
cg08004976	cg08004976	35641321	TTCCTAATCCTTAATTCCTTAATCCTTAATCCCRCCATAAAAACCTAAAC			II			TCCCGATCTGATTCCTGATCCTTGATTCCTTGATCCTTGGTCCCGCCATGGGAGCCTGAG[CG]CCCCCTATTCCCCCCTGGCCCCCAGCCCCCGGGGCCTTGAGGGGGAAGAGGCAGCGGTCT	37	1	160370427	TCCTGATCCTTGATTCCTTGATCCTTGGTCCCGCCATGGGAGCCTGAGCG	20	3549242	R					VANGL2;VANGL2	NM_020335;NM_020335	5'UTR;1stExon	chr1:160370112-160370658	Island	VANGL2	ENSCSAT00000000594	TSS1500	Island	0:50
cg22535359	cg22535359	45670439	CTCCCATAACRAAACCAAAAATCAAAAAATCAAAAATCAAAAATCAAATC			II			CTGCACCCCCCACCCTCATCCCCTCCCCCTCCGCCCCCTCCCCCCTGCGCCGCCGGCTCC[CG]ATCTGATTCCTGATCCTTGATTCCTTGATCCTTGGTCCCGCCATGGGAGCCTGAGCGCCC	37	1	160370370	TCCCATGGCGGGACCAAGGATCAAGGAATCAAGGATCAGGAATCAGATCG	20	3549299	F					VANGL2;VANGL2	NM_020335;NM_020335	5'UTR;1stExon	chr1:160370112-160370658	Island	VANGL2	ENSCSAT00000000594	TSS1500	Island	0:50
cg18398058	cg18398058	47807443	AACRAAACCAAAAATCAAAAAATCAAAAATCAAAAATCAAATCRAAAACC			II			CCGCCCCCTGCACCCCCCACCCTCATCCCCTCCCCCTCCGCCCCCTCCCCCCTGCGCCGC[CG]GCTCCCGATCTGATTCCTGATCCTTGATTCCTTGATCCTTGGTCCCGCCATGGGAGCCTG	37	1	160370363	GCGGGACCAAGGATCAAGGAATCAAGGATCAGGAATCAGATCGGGAGCCG	20	3549306	F					VANGL2	NM_020335	TSS200	chr1:160370112-160370658	Island	VANGL2	ENSCSAT00000000594	TSS1500	Island	0:50
cg26821539	cg26821539	40763358	AAAAAAACAACAACTATAAAAACAACCAAAAAACAACACCCAAAAACTCA	13775301	AAAAAAACGACGACTATAAAAACAACCGAAAAACGACACCCGAAAACTCG	I	C	Grn	GACGCGGCGGTAGGAGGGGCGGCGGCTGTGGGAACAGCCGGGAGGCGGCACCCGGGAGCT[CG]CGCTCCCCCGCCCCCTGCACCCCCCACCCTCATCCCCTCCCCCTCCGCCCCCTCCCCCCT	37	1	160370294	GGAGGGGCGGCGGCTGTGGGAACAGCCGGGAGGCGGCACCCGGGAGCTCG	20	3549376	R					VANGL2	NM_020335	TSS200	chr1:160370112-160370658	Island	VANGL2	ENSCSAT00000000594	TSS1500	Island	1:33G16
cg07346851	cg07346851	74782389	CAACAATAAAAAAAACAACAACTATAAAAACAACCAAAAAACAACACCCA	20763436	CGACGATAAAAAAAACGACGACTATAAAAACAACCGAAAAACGACACCCG	I	A	Red	AGACAATGGACGCGGCGGTAGGAGGGGCGGCGGCTGTGGGAACAGCCGGGAGGCGGCACC[CG]GGAGCTCGCGCTCCCCCGCCCCCTGCACCCCCCACCCTCATCCCCTCCCCCTCCGCCCCC	37	1	160370286	CGGGTGCCGCCTCCCGGCTGTTCCCACAGCCGCCGCCCCTCCTACCGCCG	20	3549384	F					VANGL2	NM_020335	TSS200	chr1:160370112-160370658	Island	VANGL2	ENSCSAT00000000594	TSS1500	Island	2:25G23A0
cg13428480	cg13428480	59803390	AAAAACCACTAAACATCTAAAAACACAAAACTAAAAAAACAACAACTCCA	53787477	AAAAACCGCTAAACATCTAAAAACGCAAAACTAAAAAAACGACGACTCCG	I	A	Red	CCCAGGATCGGGGAGGGCCGCTGGGCATCTGAAGGCGCAGGGCTGGGGGAGCGGCGACTC[CG]GGAAGAGCGGGGCCGCAGACAATGGACGCGGCGGTAGGAGGGGCGGCGGCTGTGGGAACA	37	1	160370208	GAGGGCCGCTGGGCATCTGAAGGCGCAGGGCTGGGGGAGCGGCGACTCCG	20	3549462	R					VANGL2	NM_020335	TSS200	chr1:160370112-160370658	Island	VANGL2	ENSCSAT00000000594	TSS1500	Island	2:35A4G9
cg25388404	cg25388404	38727449	AACTACAAACTAAACCAAATCCAAAAATCAAAACATTCCCCTACCCACCA	37661391	AACTACGAACTAAACCAAATCCAAAAATCGAAACATTCCCCTACCCACCG	I	T	Red	AGCCCCAGGAGGGACTGCGGGCTGGGCCAAGTCCAAGAATCGAGGCATTCCCCTGCCCAC[CG]TTCGGGACCCGAGTGTCAGCCCCACCGCGGATTCCCAGGATCGGGGAGGGCCGCTGGGCA	37	1	160370113	CGGTGGGCAGGGGAATGCCTCGATTCTTGGACTTGGCCCAGCCCGCAGTC	20	3549557	F		rs76834305			VANGL2	NM_020335	TSS1500	chr1:160370112-160370658	Island	VANGL2	ENSCSAT00000000594	TSS1500	Island	2:11A18C19
cg10400707	cg10400707	57699310	CCCTAATTTTAATTAATAACAAAAAACACACACCTCTTCCCATACATACA	23628350	CCCTAATTTTAATTAATAACGAAAAACGCACGCCTCTTCCCATACATACG	I	A	Red	AAGTAATTAAATTATTTTTGGAAGGAGGGGATATGGTGGTGATGGTGTCAGGGAAATCCC[CG]TATGCATGGGAAGAGGCGTGCGCCTCTCGCCACTAATTAAAATCAGGGATGACCCTCCCT	37	1	160369840	CCCTGATTTTAATTAGTGGCGAGAGGCGCACGCCTCTTCCCATGCATACG	20	3549828	F		rs34049652			VANGL2	NM_020335	TSS1500	chr1:160370112-160370658	N_Shore	VANGL2	ENSCSAT00000000594	TSS1500	S_Shore	1:25A24
cg14710465	cg14710465	61723310	ATAATATCAAAAAAATCCCCATATACATAAAAAAAAACATACACCTCTCA	14771505	ATAATATCAAAAAAATCCCCGTATACATAAAAAAAAACGTACGCCTCTCG	I	C	Grn	GATATGGTGGTGATGGTGTCAGGGAAATCCCCGTATGCATGGGAAGAGGCGTGCGCCTCT[CG]CCACTAATTAAAATCAGGGATGACCCTCCCTTCTCGGACCCCTAGGGGGAAAAAAAAAAT	37	1	160369869	ATGGTGTCAGGGAAATCCCCGTATGCATGGGAAGAGGCGTGCGCCTCTCG	20	3549799	R					VANGL2	NM_020335	TSS1500	chr1:160370112-160370658	N_Shore	VANGL2	ENSCSAT00000000594	TSS1500	S_Shore	1:6A43
cg12662929	cg12662929	59768401	TACATAAAATATACAAAATCATCATTTCAAATACCCAAATCCCTACATAC			II			GGAGCCCCAGTGCGGCCCAGTGCCTGCACATGATAGGCACAAGGTGAATGAGTGCCTGGA[CG]CATGCAGGGACTTGGGTACCTGAAATGATGATTCTGCATATTTCATGTAGTCTTGATGCT	37	1	160368823	CGCATGCAGGGACTTGGGTACCTGAAATGATGATTCTGCATATTTCATGT	20	3550845	R								chr1:160370112-160370658	N_Shore				S_Shore	2:28T12T8
cg01877084	cg01877084	12769327	AACTAAACCTCAACAATAAACCCCRAAAAAAACCCAAAAAAATAACCCTC			II			CAGGCAGAGAGCCCACCGGCTGGTCATGAGGGCCTCTTCCTTTCTCTGACCCAGGCACCT[CG]AGGGCTATTCTCCTGGGTTCCTTCCGGGGTTTATTGCTGAGGCCCAGCTGTGCAGAATTG	37	1	160341106	CGAGGGCTATTCTCCTGGGTTCCTTCCGGGGTTTATTGCTGAGGCCCAGC	20	3578043	R	rs10908778				NHLH1	NM_005598	3'UTR	chr1:160340604-160340843	S_Shore				N_Shore	3:14G10G15A8
cg21538190	cg21538190	32786418	AACTTACACAACTCAACAAAAACCAAATTAAAAACTTCCACACAAATACA	58681371	AACTTACGCAACTCGACGAAAACCAAATTAAAAACTTCCACGCGAATACG	I	T	Red	GAGCGCCGGCGCCGGCGCCGCGCCACAGCCAAGTACCGCACGGCCCACGCCACGCGAGAA[CG]CATCCGCGTGGAAGCCTTCAACCTGGCCTTCGCCGAGCTGCGCAAGCTGCTGCCTACGCT	37	1	160340774	CGCATCCGCGTGGAAGCCTTCAACCTGGCCTTCGCCGAGCTGCGCAAGCT	20	3578375	R					NHLH1	NM_005598	Body	chr1:160340604-160340843	Island	NHLH1	ENSCSAT00000018448	1stExon	Island	0:50
cg26875665	cg26875665	11657500	AAACCCAAAACCRAAAAAACCTAACCRAAAAAACCTACAACATCTAAACC			II			GGCCAGGCCCGAGGCCCAGAGCCGGGAGAGCCTGGCCGGAAAGACCTGCAGCATCTGAGC[CG]CGAGGAGCGCCGGCGCCGGCGCCGCGCCACAGCCAAGTACCGCACGGCCCACGCCACGCG	37	1	160340708	GGCCCAGAGCCGGGAGAGCCTGGCCGGAAAGACCTGCAGCATCTGAGCCG	20	3578441	R					NHLH1	NM_005598	Body	chr1:160340604-160340843	Island	NHLH1	ENSCSAT00000018448	1stExon	Island	2:16T9A23
cg12529228	cg12529228	15653468	TCATCCRTCTACAAAATTAATAACCAACTTTCTAAACTCTCAAAAATAAC			II			CCCTACACCCCCACAATGTGTACCCCTCTTATCTGCCCTGGAGCCTGTACAGCCATGCCA[CG]CTACCCCTGAGAGTCTAGAAAGCTGGTCACTAACTTTGCAGACGGATGAGCCTTGAGCAC	37	1	160336994	CGCTACCCCTGAGAGTCTAGAAAGCTGGTCACTAACTTTGCAGACGGATG	20	3582121	R				TRUE	NHLH1;NHLH1	NM_005598;NM_005598	1stExon;5'UTR	chr1:160340604-160340843	N_Shelf				S_Shelf	1:45C4
cg00955867	cg00955867	13700447	TACCACRCTACCCCTAAAAATCTAAAAAACTAATCACTAACTTTACAAAC			II			CTGTACAGCCATGCCACGCTACCCCTGAGAGTCTAGAAAGCTGGTCACTAACTTTGCAGA[CG]GATGAGCCTTGAGCACCCAGAGGAGACTGGGGCTGTCAACGCTGCCCCTTGTCCTGCCGG	37	1	160337038	GCCACGCTACCCCTGAGAGTCTAGAAAGCTGGTCACTAACTTTGCAGACG	20	3582077	R					NHLH1;NHLH1	NM_005598;NM_005598	1stExon;5'UTR	chr1:160340604-160340843	N_Shelf				S_Shelf	1:41C8
cg00006397	cg00006397	16772491	CCAAACAACCATTAACAAAAAAATCTAAAAACCCCTCRAAAACTAAAAAC			II			ATGCATGGAGAACAGATGTCCCTGCTCCCCCGCTCCCCGCCCCCACCCAGGGCCAGCCCC[CG]CCCCCAGCTCCCGAGGGGTTCCCAGATCCCTCTGCCAATGGCTGCCTGGCCTGGCTGTTT	37	1	160336699	CAGGCAGCCATTGGCAGAGGGATCTGGGAACCCCTCGGGAGCTGGGGGCG	20	3582417	F					NHLH1	NM_005598	TSS200	chr1:160340604-160340843	N_Shelf				S_Shelf	1:34C15
cg13992678	cg13992678	41785365	TCTAATATAAAAAACTAAAAAAATTCATCTATAATCCTACCCTAACTCTC			II			GCCCTGCTGCCTCTGGTGTGGGAGACTGAGGGGGTTCATCTGTGGTCCTGCCCTGGCTCT[CG]CCCCAGCCCCACCCCTTCCCCAGCTCTCCATTTCTTGCTTATGAAATATGCATGGAGAAC	37	1	160336590	CTGGTGTGGGAGACTGAGGGGGTTCATCTGTGGTCCTGCCCTGGCTCTCG	20	3582525	R					NHLH1	NM_005598	TSS1500						S_Shelf	1:46T3
cg18023842	cg18023842	23688459	ACTCCCAACAAACTATAATTAAATACCATAACCCCATTCRAAATCCCAAC			II			TACCTTGAAGAGTCTCCCTCTCAGGAAAAAAGAGACACCAGGAAGGGGCTGTCCAAGTCA[CG]CTGGGACTCCGAATGGGGCCATGGCACTTAACCATAGCTTGCTGGGAGCCTCTGCCCTGC	37	1	160336475	CGCTGGGACTCCGAATGGGGCCATGGCACTTAACCATAGCTTGCTGGGAG	20	3582640	R					NHLH1	NM_005598	TSS1500							1:38T11
cg25313772	cg25313772	72789506	TAATTCTCCRACTACCTTTAAAAATTCAAAAATTAATCAACCTCTCAAAC			II			GAGAGAGCTGGAATTGAAGCCTCTTCCTTCTCCCTTCATCTGAAAACTCGGAACAGGGAA[CG]TTTGAGAGGTTGATCAATTCCTGAACTTTCAAAGGTAGCCGGAGAATCAACTCTAGGGAG	37	1	160331687	GATTCTCCGGCTACCTTTGAAAGTTCAGGAATTGATCAACCTCTCAAACG	20	3587401	F														2:8T11G29
cg05929578	cg05929578	17809418	AAATACAACTAAACACTATAAACTAAAAATAAAATACCCACCCRCAACAC			II			GCCTACTGTCTCCTTCCCACTGTCCTTTCTCCAGGCCCTCAGATGGCACATTAGGGTGGG[CG]TGCTGCGGGTGGGTATCCCACCTCCAGCCCACAGTGCTCAGTTGTACTTTTTATTAAGCT	37	1	160328590	AGTACAACTGAGCACTGTGGGCTGGAGGTGGGATACCCACCCGCAGCACG	20	3590195	F	rs11547488				NCSTN	NM_015331	3'UTR							0:50
cg24839868	cg24839868	73650465	ATTATAAAAAACACCAAAATAATCAACCAAAACAACRCCAAAAATATTTC			II			AGGAGGCCAAATCAGTCCCAGCCTCTCCCACCATCTTCCCTGCAGCGATTTCTTCGAGCT[CG]AAACATCTCTGGCGTTGTTCTGGCTGACCACTCTGGTGCCTTCCATAACAAGTAAGAATC	37	1	160324028	TTATGGAAGGCACCAGAGTGGTCAGCCAGAACAACGCCAGAGATGTTTCG	20	3595223	F	rs61748944				NCSTN	NM_015331	Body			NCSTN	ENSCSAT00000000582	Body		1:35A14
cg16997312	cg16997312	11784312	AAAAACTAATACCTATATCTCTCAAATTTTTCTAACACTTTTTATCTTCC			II			AATGACACGATAGAAGCTAGTACCTGTGTCTCTCAAATTTTTCTAACACTTTTTATCTTC[CG]ATCAGGTTTGTGCAGGGGAAACTCAGTGGAGAGGAAGATATATATCCCCTTAAATAAAAC	37	1	160314505	CGGAAGATAAAAAGTGTTAGAAAAATTTGAGAGACACAGGTACTAGCTTC	20	3604753	F					NCSTN;COPA;COPA	NM_015331;NM_004371;NM_001098398	Body;TSS1500;TSS1500	chr1:160312928-160313338	S_Shore	NCSTN	ENSCSAT00000000582	Body	N_Shore	2:25A16T7
cg11742801	cg11742801	57754500	RCACAACACCCACAAAACAAAATTACTTTCRTCTCAAAAAATCTAAACRC			II			CAACCCCAGCCACCCACCCCACAGTCGAAAGGAACAGGTGTGAAAGTTAGCTTTCTTCCT[CG]CGTTTAGACTTTTTGAGACGAAAGCAATCTTGTTCTGTGGGTGCTGTGCGGCGCTTAAAA	37	1	160313616	CGCGTTTAGACTTTTTGAGACGAAAGCAATCTTGTTCTGTGGGTGCTGTG	20	3605635	R					NCSTN;COPA;COPA	NM_015331;NM_004371;NM_001098398	Body;TSS1500;TSS1500	chr1:160312928-160313338	S_Shore	NCSTN;COPA	ENSCSAT00000000582;ENSCSAT00000000578	Body;TSS1500	N_Shore	0:50
cg26812967	cg26812967	63737327	CCTTAAAAAACRAAACTCACRAACRAAAAAACCTCACCTACTAATAAAAC			II			AGGGGGTGGCTCTGGGGCTGACCCGGGAAGTCGGGGTCTCCTTCGCCTTCTGTCTTTCTG[CG]TCCTACTAGCAGGTGAGGCCTCCCCGCCCGTGAGCTCCGTTCTCTAAGGGGAACTCTCGG	37	1	160313258	CTTAGAGAACGGAGCTCACGGGCGGGGAGGCCTCACCTGCTAGTAGGACG	20	3605994	F					COPA;NCSTN;COPA;COPA;COPA	NM_004371;NM_015331;NM_001098398;NM_001098398;NM_004371	5'UTR;1stExon;1stExon;5'UTR;1stExon	chr1:160312928-160313338	Island	NCSTN;COPA	ENSCSAT00000000582;ENSCSAT00000000578	1stExon;TSS1500	Island	3:0T14C6T27
cg17993772	cg17993772	62604338	TACRACAAAAAATAACTCTAAAACTAACCCRAAAAATCRAAATCTCCTTC			II			GGCAAGATGGCTACGGCAGGGGGTGGCTCTGGGGCTGACCCGGGAAGTCGGGGTCTCCTT[CG]CCTTCTGTCTTTCTGCGTCCTACTAGCAGGTGAGGCCTCCCCGCCCGTGAGCTCCGTTCT	37	1	160313241	ACGGCAGGGGGTGGCTCTGGGGCTGACCCGGGAAGTCGGGGTCTCCTTCG	20	3606011	R				TRUE	COPA;NCSTN;COPA;COPA;COPA	NM_004371;NM_015331;NM_001098398;NM_001098398;NM_004371	5'UTR;1stExon;1stExon;5'UTR;1stExon	chr1:160312928-160313338	Island	NCSTN;COPA	ENSCSAT00000000582;ENSCSAT00000000578	1stExon;TSS1500	Island	3:21A4T15A7
cg14524600	cg14524600	16706332	ATAATAACCTAAAAAAACCRCTAACAAACAAAAACCRAACRAAAACTTCC			II			AGACGGTGTCAGTGGTAGCCTAGAGAGGCCGCTAACAGACAGGAGCCGAACGGGGGCTTC[CG]CTCAGCAGAGAGGCAAGATGGCTACGGCAGGGGGTGGCTCTGGGGCTGACCCGGGAAGTC	37	1	160313168	TGGTAGCCTAGAGAGGCCGCTAACAGACAGGAGCCGAACGGGGGCTTCCG	20	3606084	R					COPA;NCSTN;COPA;COPA;NCSTN;COPA	NM_004371;NM_015331;NM_001098398;NM_001098398;NM_015331;NM_004371	5'UTR;1stExon;1stExon;5'UTR;5'UTR;1stExon	chr1:160312928-160313338	Island	NCSTN;COPA	ENSCSAT00000000582;ENSCSAT00000000578	TSS200;TSS1500	Island	3:23C1G1G22
cg10539371	cg10539371	50686328	TACCACTAACACCATCTCTATAACCCAAAACCTAAAAAACCAAAAATTCA	54732435	TACCACTAACACCGTCTCTATAACCCGAAACCTAAAAAACCGAAAATTCG	I	T	Red	CCTTCGGACGCCTCCACGTCAGCGACCCTCTCCCGCGGTTTCCGGAAGCGCCTGGAAACA[CG]AACTTCCGGTCTCTTAGGCTCCGGGCCACAGAGACGGTGTCAGTGGTAGCCTAGAGAGGC	37	1	160313075	TACCACTGACACCGTCTCTGTGGCCCGGAGCCTAAGAGACCGGAAGTTCG	20	3606177	F					COPA;NCSTN;COPA;COPA;NCSTN;COPA	NM_004371;NM_015331;NM_001098398;NM_001098398;NM_015331;NM_004371	5'UTR;1stExon;1stExon;5'UTR;5'UTR;1stExon	chr1:160312928-160313338	Island	NCSTN;COPA	ENSCSAT00000000582;ENSCSAT00000000578	TSS200;TSS200	Island	3:13A18C2C14
cg03228824	cg03228824	46622496	TATAACCCAAAACCTAAAAAACCAAAAATTCATATTTCCAAACACTTCCA	53796342	TATAACCCGAAACCTAAAAAACCGAAAATTCGTATTTCCAAACGCTTCCG	I	A	Red	CCCGACACACCCTGCTGCCCTTCGGACGCCTCCACGTCAGCGACCCTCTCCCGCGGTTTC[CG]GAAGCGCCTGGAAACACGAACTTCCGGTCTCTTAGGCTCCGGGCCACAGAGACGGTGTCA	37	1	160313057	CGGAAGCGCCTGGAAACACGAACTTCCGGTCTCTTAGGCTCCGGGCCACA	20	3606195	R					COPA;NCSTN;COPA;COPA;COPA	NM_004371;NM_015331;NM_001098398;NM_001098398;NM_004371	5'UTR;TSS200;1stExon;5'UTR;1stExon	chr1:160312928-160313338	Island	NCSTN;COPA	ENSCSAT00000000582;ENSCSAT00000000578	TSS200;TSS200	Island	3:14C2C24A7
cg05365960	cg05365960	66661444	CAAAACCTAAAAAACCAAAAATTCATATTTCCAAACACTTCCAAAAACCA	17733428	CGAAACCTAAAAAACCGAAAATTCGTATTTCCAAACGCTTCCGAAAACCG	I	C	Grn	TCCGAGCCCCGACACACCCTGCTGCCCTTCGGACGCCTCCACGTCAGCGACCCTCTCCCG[CG]GTTTCCGGAAGCGCCTGGAAACACGAACTTCCGGTCTCTTAGGCTCCGGGCCACAGAGAC	37	1	160313050	CGGAGCCTAAGAGACCGGAAGTTCGTGTTTCCAGGCGCTTCCGGAAACCG	20	3606202	F					COPA;NCSTN;COPA;COPA;COPA	NM_004371;NM_015331;NM_001098398;NM_001098398;NM_004371	5'UTR;TSS200;1stExon;5'UTR;1stExon	chr1:160312928-160313338	Island	NCSTN;COPA	ENSCSAT00000000582;ENSCSAT00000000578	TSS200;TSS200	Island	3:7C2C24A14
cg26820501	cg26820501	72746484	CAAAATCAAAAACCTAAAAAATATTAACCAAATTCAAAACCAAAAACACA	35773306	CGAAATCGAAAACCTAAAAAATATTAACCAAATTCGAAACCAAAAACGCG	I	C	Grn	CGCCGCTCCTGACATCCAACCTCCATGTTCCCCCTTTTATTCTCCACTACCTTTGACCCG[CG]CGCTCTTGGTCTCGAATTTGGTTAACATCTCTCAGGTCTCCGACTCCGATGTCTTAATCC	37	1	160312931	CGGAGTCGGAGACCTGAGAGATGTTAACCAAATTCGAGACCAAGAGCGCG	20	3606321	F					NCSTN;COPA;COPA	NM_015331;NM_001098398;NM_004371	TSS200;1stExon;1stExon	chr1:160312928-160313338	Island	NCSTN;COPA	ENSCSAT00000000582;ENSCSAT00000000578	TSS1500;1stExon	Island	1:23C26
cg04563953	cg04563953	26643389	AAATCAAAAACCTAAAAAATATTAACCAAATTCAAAACCAAAAACACACA	40784390	AAATCGAAAACCTAAAAAATATTAACCAAATTCGAAACCAAAAACGCGCG	I	A	Red	AGCGCCGCTCCTGACATCCAACCTCCATGTTCCCCCTTTTATTCTCCACTACCTTTGACC[CG]CGCGCTCTTGGTCTCGAATTTGGTTAACATCTCTCAGGTCTCCGACTCCGATGTCTTAAT	37	1	160312929	CGCGCGCTCTTGGTCTCGAATTTGGTTAACATCTCTCAGGTCTCCGACTC	20	3606323	R					NCSTN;COPA;COPA	NM_015331;NM_001098398;NM_004371	TSS200;1stExon;1stExon	chr1:160312928-160313338	Island	NCSTN;COPA	ENSCSAT00000000582;ENSCSAT00000000578	TSS1500;1stExon	Island	1:21C28
cg15623398	cg15623398	54647448	CTACTCATCTCCAAAAAAACTACTAACTCAAATACAAATAACAAAAATCA	50636305	CTACTCGTCTCCAAAAAAACTACTAACTCGAATACGAATAACAAAAATCG	I	A	Red	GTGAGGTTGCCACTACTCGTCTCCAAAAAGGCTACTGACTCGGGTGCGAGTAACAGAGAT[CG]AGACTCAGTTCCCAGGGCCACTCCATATAACACAGTCATCAAAAAGCCAACAGATCACAG	37	1	160312544	CTACTCGTCTCCAAAAAGGCTACTGACTCGGGTGCGAGTAACAGAGATCG	20	3606705	R					COPA;COPA;NCSTN	NM_004371;NM_001098398;NM_015331	Body;Body;TSS1500	chr1:160312928-160313338	N_Shore	NCSTN;COPA	ENSCSAT00000000582;ENSCSAT00000000578	TSS1500;Body	S_Shore	3:7C24T12T4
cg18198545	cg18198545	48708387	TTTAAACCCTAACCTAAAAATTAAACTTTACAACAATAAAAACAACAAAC			II			ACTTTTTTATTCTCCGCTCCCCACCCTGCAGAATTTAAACACCATGAACGCAAAGATTTT[CG]TCTGTTGTCTTCACTGCTGTAAAGCCCAACTCCCAGGCTAGGGTTTAAAACTTAGTAGGC	37	1	160255804	CGTCTGTTGTCTTCACTGCTGTAAAGCCCAACTCCCAGGCTAGGGTTTAA	20	3662667	R					PEX19;PEX19	NM_001131039;NM_002857	TSS1500;TSS1500			PEX19	ENSCSAT00000000572	TSS1500		3:14A16A3C14
cg11076662	cg11076662	38622329	CTAAAAATATAACAATTTCAAAAAAAAACAATTCACCCTCCTAAAAAACA	59663331	CTAAAAATATAACGATTTCAAAAAAAAACAATTCACCCTCCTAAAAAACG	I	A	Red	GCCCTACTCTGGGCAGGAAGTCAACAGGGGAGTGGAGAGTAATGCTAAGAAAACATCCCC[CG]TCTTTCAGGAGGGTGAACTGCTTTCCCCTGAAATCGCCACATCCTCAGTTTCTCAAAATA	37	1	160254248	CTGAGGATGTGGCGATTTCAGGGGAAAGCAGTTCACCCTCCTGAAAGACG	20	3664209	F					PEX19;PEX19	NM_001131039;NM_002857	5'UTR;Body			PEX19	ENSCSAT00000000572	Body		0:50
cg21812332	cg21812332	49611463	AAAAAACATCCCCCRTCTTTCAAAAAAATAAACTACTTTCCCCTAAAATC			II			GAGTAATGCTAAGAAAACATCCCCCGTCTTTCAGGAGGGTGAACTGCTTTCCCCTGAAAT[CG]CCACATCCTCAGTTTCTCAAAATAAGGGAAAGGAGTCCGCTTGAGCTACTGACAAGATGA	37	1	160254284	GAAAACATCCCCCGTCTTTCAGGAGGGTGAACTGCTTTCCCCTGAAATCG	20	3664173	R					PEX19;PEX19	NM_001131039;NM_002857	5'UTR;Body			PEX19	ENSCSAT00000000572	Body		1:39T10
cg19680222	cg19680222	60764369	CTAATACTTTACCCAAAAACCACCCAACCTTACTTACATTCTCATCTATC			II			TGGCTTTATCGAAATCATCAAGAGCACCTTCAGAGACAAGAGACATGGTGTGTGTGTTGG[CG]ACAGATGAGAATGCAAGCAAGGCTGGGTGGTTTCTGGGCAAAGCATTAGGAATATGATTT	37	1	160253463	TAATGCTTTGCCCAGAAACCACCCAGCCTTGCTTGCATTCTCATCTGTCG	20	3664991	F					PEX19;PEX19	NM_001131039;NM_002857	5'UTR;Body			PEX19	ENSCSAT00000000572	Body		2:38C0T10
cg13149276	cg13149276	62801370	CTTCTAAAATAACTACACCTCAAACTACTAAACCCCTTCTTTAAAAATAC			II			TGTTTCCTTAAGTGGTTTCTATACTATCGAGGCCCATTTTCCCCTGAGAGTCCCCATTTA[CG]TATTTTTAAAGAAGGGGCTCAGTAGCTTGAGGTGTAGCTATTCCAGAAGCTCTTTTCTGA	37	1	160232740	TTCTGGAATAGCTACACCTCAAGCTACTGAGCCCCTTCTTTAAAAATACG	20	3684949	F					DCAF8;DCAF8;DCAF8;DCAF8;DCAF8	NR_028104;NR_028106;NR_028103;NM_015726;NR_028105	TSS1500;TSS1500;TSS1500;TSS1500;TSS1500	chr1:160231755-160232451	S_Shore				N_Shore	2:0C27A21
cg12277145	cg12277145	27627460	TCCCCRTTTCCTTTCAAAACTTTATTTCCTTAAATAATTTCTATACTATC			II			TCTTCTGAAAATCCCCGTTTCCTTTCAGGGCTTTGTTTCCTTAAGTGGTTTCTATACTAT[CG]AGGCCCATTTTCCCCTGAGAGTCCCCATTTACGTATTTTTAAAGAAGGGGCTCAGTAGCT	37	1	160232707	CCCCGTTTCCTTTCAGGGCTTTGTTTCCTTAAGTGGTTTCTATACTATCG	20	3684982	R					DCAF8;DCAF8;DCAF8;DCAF8;DCAF8	NR_028104;NR_028106;NR_028103;NM_015726;NR_028105	TSS1500;TSS1500;TSS1500;TSS1500;TSS1500	chr1:160231755-160232451	S_Shore				N_Shore	2:28G3T17
cg14838017	cg14838017	34650359	TCACAAAATAAACAAACCCRAAAAAACTACAAAAACAACTTTACCTCTTC			II			CGCACAAGGGGCGGGGCTTAAGGCCAACGGAAAACAGAGCGAGAGGCGCCTGCGCATTAC[CG]AAGAGGCAAAGTTGTTTTTGTAGTTTCTTCGGGCTTGCTTATCTTGTGATACTCTAAACA	37	1	160232450	CACAAGATAAGCAAGCCCGAAGAAACTACAAAAACAACTTTGCCTCTTCG	20	3685234	F					DCAF8;DCAF8;DCAF8;DCAF8;DCAF8	NR_028104;NR_028105;NR_028103;NM_015726;NR_028106	TSS200;TSS200;TSS200;TSS200;TSS200	chr1:160231755-160232451	Island				Island	1:7A42
cg17506056	cg17506056	10609476	AACAACACAAACACAAACACAAAAAACAAAAACAATAATAATAACAACCA	70758300	AACAACGCAAACGCAAACGCAAAAAACGAAAACGATAATAATAACGACCG	I	C	Grn	CAGGCCCAGCCGCCCCGTCCACTGCCACCACCAACGCCGCCGCCATCTTACACTGGCCAG[CG]GCCGCCACCACCACCGCCTCCGCTCTCTGCGCTTGCGCCTGCGCTGCCACGCTTTCCGGC	37	1	160232248	CGGCCGCCACCACCACCGCCTCCGCTCTCTGCGCTTGCGCCTGCGCTGCC	20	3685436	R					DCAF8;DCAF8;DCAF8;DCAF8;DCAF8;DCAF8	NR_028106;NM_015726;NR_028103;NR_028104;NR_028105;NM_015726	Body;1stExon;Body;Body;Body;5'UTR	chr1:160231755-160232451	Island				Island	0:50
cg26348447	cg26348447	11688361	AAAAAACAAAAACAATAATAATAACAACCACTAACCAATATAAAATAACA	39723404	AAAAAACGAAAACGATAATAATAACGACCGCTAACCAATATAAAATAACG	I	A	Red	AGCGGCTGCTCCGACTGTTCCAGGCCCAGCCGCCCCGTCCACTGCCACCACCAACGCCGC[CG]CCATCTTACACTGGCCAGCGGCCGCCACCACCACCGCCTCCGCTCTCTGCGCTTGCGCCT	37	1	160232228	AGAGAGCGGAGGCGGTGGTGGTGGCGGCCGCTGGCCAGTGTAAGATGGCG	20	3685456	F					DCAF8;DCAF8;DCAF8;DCAF8;DCAF8	NR_028106;NR_028103;NR_028104;NR_028105;NM_015726	Body;Body;Body;Body;5'UTR	chr1:160231755-160232451	Island				Island	0:50
cg08284180	cg08284180	23643398	TAATAATAACAATAAACRAAACRACTAAACCTAAAACAATCRAAACAACC			II			AGCACGGGAATCGGCGAGGCTCAGCAGCCCGCTTCCCGTCTTGGGTCATCCTTCTGCTAG[CG]GCTGCTCCGACTGTTCCAGGCCCAGCCGCCCCGTCCACTGCCACCACCAACGCCGCCGCC	37	1	160232170	CGGCTGCTCCGACTGTTCCAGGCCCAGCCGCCCCGTCCACTGCCACCACC	20	3685514	R				TRUE	DCAF8;DCAF8;DCAF8;DCAF8;DCAF8	NR_028106;NR_028103;NR_028104;NR_028105;NM_015726	Body;Body;Body;Body;5'UTR	chr1:160231755-160232451	Island				Island	0:50
cg03915298	cg03915298	24670472	AACCAATTTCCCCTAAAAATAAACCTAACCCATATCCCAAACTCTTAACA	66654380	AACCGATTTCCCCTAAAAATAAACCTAACCCGTATCCCAAACTCTTAACG	I	C	Grn	GGAAAGGGCAACCAGTACTCCCAGCGATGACTTCGGGTCGGCGGAAGGAAAAGACCTGAG[CG]CTAAGAGCTTGGGATACGGGTCAGGCCCATCCTTAGGGGAAACCGGCTGGGAAGCGAGGG	37	1	160231971	AGCCGGTTTCCCCTAAGGATGGGCCTGACCCGTATCCCAAGCTCTTAGCG	20	3685710	F					DCAF8;DCAF8;DCAF8;DCAF8;DCAF8	NR_028106;NR_028103;NR_028104;NR_028105;NM_015726	Body;Body;Body;Body;5'UTR	chr1:160231755-160232451	Island				Island	3:12T18C1T16
cg02457683	cg02457683	44792460	TAAACRCTAAAAACTTAAAATACRAATCAAACCCATCCTTAAAAAAAACC			II			AGGAAAAGACCTGAGCGCTAAGAGCTTGGGATACGGGTCAGGCCCATCCTTAGGGGAAAC[CG]GCTGGGAAGCGAGGGGGGGCGCAGGCCGAGCCGGAACGAGACACAGACCGGGTAGGTCAA	37	1	160232016	GAGCGCTAAGAGCTTGGGATACGGGTCAGGCCCATCCTTAGGGGAAACCG	20	3685665	R					DCAF8;DCAF8;DCAF8;DCAF8;DCAF8	NR_028106;NR_028103;NR_028104;NR_028105;NM_015726	Body;Body;Body;Body;5'UTR	chr1:160231755-160232451	Island				Island	3:9T18C1T19
cg01429181	cg01429181	36603476	AAAATTCAAACCACCAAATACTTTCCAACTAACAAAAACCAAATAAAACC			II			ATCATGAGTCAGAAATTCAAGCCACCAGATGCTTTCCAACTAACAGGGACCAAATGGGAC[CG]TTCTAAGATATCCTAAAAGATTTGGGAGTTAGAGGAGGTAAACTAAGATAATTATATTAC	37	1	160231585	CGGTCCCATTTGGTCCCTGTTAGTTGGAAAGCATCTGGTGGCTTGAATTT	20	3686096	F				TRUE	DCAF8;DCAF8;DCAF8;DCAF8;DCAF8	NR_028106;NR_028103;NR_028104;NR_028105;NM_015726	Body;Body;Body;Body;5'UTR	chr1:160231755-160232451	N_Shore				S_Shore	0:50
cg25312122	cg25312122	52757502	AAAAAACCAAACTAATTAAACAATACTCTTAACTCCTAACCCAACCTAAC			II			CTGGAAGAAGGAAGAAGCCAGACTGGTTAGACAGTACTCTTAACTCCTAGCCCAGCCTAG[CG]TGCCCTGCCCCTCTGGCCACTGCTGCAGACACCTGCCTTAACACACACACCTCTAGGACT	37	1	160184732	CGCTAGGCTGGGCTAGGAGTTAAGAGTACTGTCTAACCAGTCTGGCTTCT	20	3732089	F					PEA15	NM_003768	3'UTR							1:25A24
cg23208909	cg23208909	52744415	CTTCTTCRATAAAAAAACCAATTTAATAATCTCTTCCTCAAAAAACTACC			II			GCCTGGCATCTCCCACACTGCTGTCCCTGGACACATACCTTTTTGCCCCCAGACATTATC[CG]GCAGCCCTCTGAGGAAGAGATCATCAAATTGGCTCCCCCACCGAAGAAGGCCTGAGCAAG	37	1	160183220	CGGCAGCCCTCTGAGGAAGAGATCATCAAATTGGCTCCCCCACCGAAGAA	20	3733604	R					PEA15	NM_003768	Body			PEA15	ENSCSAT00000000569	Body		0:50
cg11194994	cg11194994	25721379	CTTATACACATAATCTAACACACTCCAAATCACAAACRTCCCTAAACTAC			II			CACCCATGTGACTTATACACATAGTCTAGCACACTCCAAATCACAAACGTCCCTGGACTA[CG]CATCCGGCCGCCCACCACACCCCCACTCTGTGGGGTGGGGCATCCCATGAGGAGTCTTCT	37	1	160175974	TTATACACATAGTCTAGCACACTCCAAATCACAAACGTCCCTGGACTACG	20	3740791	R					PEA15	NM_003768	5'UTR	chr1:160175132-160175702	S_Shore	PEA15	ENSCSAT00000000569	Body	N_Shore	1:6G43
cg18177682	cg18177682	15630445	AATTTAAAAATCRAACCRAAACCTATAAATTAAAATACAACCTACTTCCC			II			CGCTGAACGGCAGTTTGGGAGTCGGACCGGGGCCTGTGGATTAGGATGCAGCCTGCTTCC[CG]CCCAGCCGGCTCGGCCAGGCCAGCGCCCGCCCCTCCCTCCCCGCTCAGGCTTCGGACTCG	37	1	160175593	GTTTGGGAGTCGGACCGGGGCCTGTGGATTAGGATGCAGCCTGCTTCCCG	20	3741154	R				TRUE	PEA15	NM_003768	5'UTR	chr1:160175132-160175702	Island	PEA15	ENSCSAT00000000569	Body	Island	3:25C12T5T5
cg20420867	cg20420867	17652360	AAAACAAATTTCAAAATCTAAACTTAAAAAAACAACAATCTAAAACACCA	46710454	AAAACAAATTTCGAAATCTAAACTTAAAAAAACAACGATCTAAAACACCG	I	A	Red	TGTCGCGGGGAAGGGGCAGATTTCGGGGTCTAGGCTTGGAGGGGCAACGATCTGGGACAC[CG]GGGGCCAGACGGGGAGTGTGGGGACCCCGGACGAGTCCACTTTGTGTCAGGCCTCACGGG	37	1	160175396	GGGGCAGATTTCGGGGTCTAGGCTTGGAGGGGCAACGATCTGGGACACCG	20	3741350	R					PEA15	NM_003768	5'UTR	chr1:160175132-160175702	Island	PEA15	ENSCSAT00000000569	Body	Island	3:21T12A3C11
cg23659592	cg23659592	62634460	AAAAAAATTCCAAACACTACTTAAAAACCAAAAACTCAAAAATACCCACA	20739361	AAAAAAATTCCGAACGCTACTTAAAAACCGAAAACTCAAAAATACCCGCG	I	C	Grn	GCGGGAGCCGAGGAGGAGGTTCCGGACGCTGCTTAGGAACCGGGGACTCAGGAGTGCCCG[CG]CCCTGAGCGCTCAGCTCCAGAGGCGGTGAGAGGGGCGGAGAGGAGACATGTCGCGGGGAA	37	1	160175286	CGCGGGCACTCCTGAGTCCCCGGTTCCTAAGCAGCGTCCGGAACCTCCTC	20	3741460	F					PEA15;PEA15	NM_003768;NM_003768	5'UTR;1stExon	chr1:160175132-160175702	Island	PEA15	ENSCSAT00000000569	5'UTR	Island	1:28G21
cg07566050	cg07566050	10786358	CAACCCCTCACTCCCAATATAAATAAATCTAATCAATCATTTTCCACTAC			II			CCATGTGGCCCCAACCCCTCACTCCCAATGTGGATAAGTCTGATCAGTCATTTTCCACTG[CG]CCCCTGACCCTTAAGGCAAGGCAAGAAGTTTTTACAAATATTAAAGCCAGCAGCTAAGAG	37	1	160174755	AACCCCTCACTCCCAATGTGGATAAGTCTGATCAGTCATTTTCCACTGCG	20	3741988	R				TRUE	PEA15	NM_003768	TSS1500	chr1:160175132-160175702	N_Shore	PEA15	ENSCSAT00000000569	TSS1500	S_Shore	2:8T40C0
cg08853487	cg08853487	61650309	CCAATAAAACTAAAAAATAATTACCATAACAACTAATCATCATCATCATC			II			GGAGCTGGAGGACTGGCTGGAGGATGTCCTGGAGGGCGAGATCAACACAGAGGACGATGA[CG]ATGATGATGATGACTAGTTGCTATGGCAACCATCTTTCAGCCCCACTGGTCTTTTCATGC	37	1	160171148	CAGTGGGGCTGAAAGATGGTTGCCATAGCAACTAGTCATCATCATCATCG	20	3745448	F					CASQ1	NM_001231	Body	chr1:160175132-160175702	N_Shelf	CASQ1	ENSCSAT00000000567	Body	S_Shelf	1:8T41
cg00327483	cg00327483	47687426	CTCCATAAATACTACAAACAAAATAAAACCCAAAACTATACCRAATCTAC			II			GATCCCACTACCTCCATGAGTGCTACAGACAGGATGGGGCCCAGAGCTGTGCCGGGTCTG[CG]GCTGGCACTGCTGTTGCTGCTGGTGCTAGGGACACCCAAGTCAGGGGTACAGGGGCAGGA	37	1	160160587	TCCATGAGTGCTACAGACAGGATGGGGCCCAGAGCTGTGCCGGGTCTGCG	20	3755496	R				TRUE	CASQ1	NM_001231	1stExon			CASQ1	ENSCSAT00000000567	1stExon		2:5G27C16
cg18862562	cg18862562	40785301	AAACAAAACCAAATAAAAACTAAAAAATACCAATTTCAAAAAACAACTCC			II			GAGACATATTTAGACAGGACCAGGTGGGGACTGAGGGGTGCCAATTTCAGGGGGCAGCTC[CG]GTTCCCTCCCCGCCCCCTGCTCCTATTCCTCCACCTGACCCTTTTTCCCTTGGCTCTGTC	37	1	160160312	CGGAGCTGCCCCCTGAAATTGGCACCCCTCAGTCCCCACCTGGTCCTGTC	20	3755771	F					CASQ1;CASQ1	NM_001231;NM_001231	1stExon;5'UTR			CASQ1	ENSCSAT00000000567	5'UTR		1:14T35
cg09547777	cg09547777	34600378	TAAAAAAATTCCRACCCRCATAAAACTATCCTAACCTCAAAAAATTATCC			II			AGTGTAGGAGGTGGGAGGATTCCGGCCCGCATGGAGCTGTCCTGGCCTCAGAAGGTTATC[CG]TCTCTCCTGCCAACCATGGAGACATATTTAGACAGGACCAGGTGGGGACTGAGGGGTGCC	37	1	160160232	CGGATAACCTTCTGAGGCCAGGACAGCTCCATGCGGGCCGGAATCCTCCC	20	3755851	F				TRUE	CASQ1	NM_001231	TSS200			CASQ1	ENSCSAT00000000567	5'UTR		3:33T6A3G5
cg02297709	cg02297709	70800328	AAACCAAAACCAAAAATAAAATCATTCTCTAAATAAAAAATAAAACCACA	42707365	AAACCAAAACCAAAAATAAAATCATTCTCTAAATAAAAAATAAAACCGCG	I	T	Red	AGGAGTGCTGAGTGAAGCAAAGGAAACTGGCTGGAGCTGAGCCAGGTTGCCAGTCTTGGA[CG]CGGCTCCATCTTTTATTCAGAGAATGACCTCATCCTTGGTCCTGGTTCTTTAAAAGAAAG	37	1	160159670	CGCGGCTCCATCTTTTATTCAGAGAATGACCTCATCCTTGGTCCTGGTTC	20	3756413	R		rs61803843			CASQ1	NM_001231	TSS1500			CASQ1	ENSCSAT00000000567	5'UTR		1:3T46
cg15926420	cg15926420	71654436	AAAACAAAAAAAACTAACTAAAACTAAACCAAATTACCAATCTTAAACRC			II			GAGTGCTGAGTGAAGCAAAGGAAACTGGCTGGAGCTGAGCCAGGTTGCCAGTCTTGGACG[CG]GCTCCATCTTTTATTCAGAGAATGACCTCATCCTTGGTCCTGGTTCTTTAAAAGAAAGTG	37	1	160159672	CGCGTCCAAGACTGGCAACCTGGCTCAGCTCCAGCCAGTTTCCTTTGCTT	20	3756411	F					CASQ1	NM_001231	TSS1500			CASQ1	ENSCSAT00000000567	5'UTR		1:16G33
cg19308497	cg19308497	35796492	CCACCTCCACTAAAAAAATAAATACTTAAATAACCTAAAAAACAACTACA	27709374	CCGCCTCCACTAAAAAAATAAATACTTAAATAACCTAAAAAACAACTACG	I	A	Red	TCTGCTGGGCATCCGCCTCCACTGGGAAGATAAATACTTGAATGACCTGGAGGACAGCTA[CG]GACAGCAGTGGGTGAGTAGAAGGGATAAGGTAGGAGCTGAGACCAGTAAGAGTGAGAGTG	37	1	160147442	CCGCCTCCACTGGGAAGATAAATACTTGAATGACCTGGAGGACAGCTACG	20	3768720	R					ATP1A4;ATP1A4	NM_144699;NM_001001734	Body;1stExon			ATP1A4	ENSCSAT00000000549	Body		1:42A7
cg16289896	cg16289896	27626315	CAATCTATCCATAAACCATACCAATAAAACRATAATTCACCAAATTATCC			II			CCTTGGCTTATGAGTCAGCTGAAAGCGACATCATGAAGAGGCTTCCAAGGAACCCAAAGA[CG]GATAATCTGGTGAACCACCGTCTCATTGGCATGGCCTATGGACAGATTGGTGCGCCCAGA	37	1	160146342	CGGATAATCTGGTGAACCACCGTCTCATTGGCATGGCCTATGGACAGATT	20	3769828	R					ATP1A4;ATP1A4	NM_001001734;NM_144699	TSS1500;Body			ATP1A4	ENSCSAT00000000549	Body		2:17C24G7
cg08279665	cg08279665	46642309	TAAAACTATCTTACTAAAACTCATAACAACCCACTTATAATCCAACTCTC			II			TGCTTTCTGCCTGGAGCTATCTTACTAAAACTCATGACAACCCACTTATGATCCAGCTCT[CG]CACCTCCTGCAAGATGGATTGAGGCTGCGTCAAGACAGAATGGTAGAGCTTGAATTACTG	37	1	160146152	GGAGCTATCTTACTAAAACTCATGACAACCCACTTATGATCCAGCTCTCG	20	3770018	R					ATP1A4;ATP1A4	NM_001001734;NM_144699	TSS1500;Body			ATP1A4	ENSCSAT00000000549	Body		3:10G16C14G7
cg04792642	cg04792642	56662409	AAACCCCCATCTCTACTAAAAATTCAAAAAATCAACCCAACATAATAACA	60753364	AAACCCCCGTCTCTACTAAAAATTCAAAAAATCAACCCGACATAATAACG	I	A	Red	ACCAGCATGGTAAAACCCCCGTCTCTGCTAAAAATTCAAAAAATCAGCCCGGCATAGTGG[CG]GTGCCTGTAATCCCAGCTACTCGGGAGGCTGAAGCAGGAGAATCACTTGAACCCAGAGGC	37	1	160140085	CGCCACTATGCCGGGCTGATTTTTTGAATTTTTAGCAGAGACGGGGGTTT	20	3776149	F					ATP1A4	NM_144699	Body			ATP1A4	ENSCSAT00000000549	Body		3:11T14C14T8
cg06517798	cg06517798	61641414	TCTTAATTAAAACCTTCATAAAACCTTTACRACAACAAACCTAAACCATC			II			GACTTCTAGGTTCTTGGTTAAAACCTTCATGAGGCCTTTGCGACAGCAGACCTGGACCAT[CG]CCAAGGCAAGACTTCTGGATTCTTGGTTAGAACTTTCAGGAGGCCTTTGTGATGCCAGAC	37	1	160121283	CTTGGTTAAAACCTTCATGAGGCCTTTGCGACAGCAGACCTGGACCATCG	20	3794494	R				TRUE	ATP1A4	NM_144699	TSS200			ATP1A4	ENSCSAT00000000549	TSS1500		2:4C15T29
cg06956052	cg06956052	26624381	AATTCTACCCTCAAACTAAAACTCTTTCTATAACAAAACCTACTCCAATC			II			AACTTTGTTCTAGTTCTGCCCTCAGACTGAAACTCTTTCTGTAGCAGGGCCTGCTCCAAT[CG]TCCTCAAACCCAAAGACTGAGACTTCTAGGTTCTTGGTTAAAACCTTCATGAGGCCTTTG	37	1	160121201	GTTCTGCCCTCAGACTGAAACTCTTTCTGTAGCAGGGCCTGCTCCAATCG	20	3794576	R					ATP1A4	NM_144699	TSS200			ATP1A4	ENSCSAT00000000549	TSS1500		2:15T9G24
cg05795390	cg05795390	26600329	TAAAAACCTAAAACCAACTCTCCAACCCAAAATAAATAAACACAATAATC			II			TTGCTTTTGACGTCTTAGGTGGCAGGGCTGTTCCCTCCAGGCAAATGCCCTTCAAACCGA[CG]ATCATTGTGCCCACTTACCCTGGGCTGGAGAGTTGGTTTCAGGTTCCTACAGGAGATAGC	37	1	160112673	AGGAACCTGAAACCAACTCTCCAGCCCAGGGTAAGTGGGCACAATGATCG	20	3801372	F					ATP1A2	NM_000702	3'UTR							3:5A24A0A18
cg09152490	cg09152490	29777406	TCRATAATATCAACCTCATAAATTTAATTATCRAACCACATATAAACRAC			II			GGGCTCCACGTCCACCATCTGCTCGGACAAGACGGGCACCCTCACCCAGAACCGCATGAC[CG]TCGCCCACATGTGGTTCGACAACCAAATCCATGAGGCTGACACCACCGAAGATCAGTCTG	37	1	160098579	CGGTGGTGTCAGCCTCATGGATTTGGTTGTCGAACCACATGTGGGCGACG	20	3815601	F					ATP1A2	NM_000702	Body			ATP1A2	ENSCSAT00000000541	Body		2:1A8G39
cg02932738	cg02932738	46601370	TCATACRATTCTAAATAAAAATACCCRTCTTATCCRAACAAATAATAAAC			II			GCATGGCACGGAAGAACTGCCTGGTGAAGAACCTGGAGGCGGTGGAGACGCTGGGCTCCA[CG]TCCACCATCTGCTCGGACAAGACGGGCACCCTCACCCAGAACCGCATGACCGTCGCCCAC	37	1	160098527	CATGCGGTTCTGGGTGAGGGTGCCCGTCTTGTCCGAGCAGATGGTGGACG	20	3815653	F	rs1063125				ATP1A2	NM_000702	Body			ATP1A2	ENSCSAT00000000541	Body		0:50
cg05808709	cg05808709	36617307	TCTCCAAAAAATTCTCATAAATAAACTCRAAAAAACRAATCTAAAACTCC			II			AGTCTGATGACTATGCACTCCTTCCTCCTCAGGTGGATAACTCATCCTTAACAGGAGAGT[CG]GAGCCCCAGACCCGCTCCCCCGAGTTCACCCATGAGAACCCCCTGGAGACCCGCAATATC	37	1	160094954	CGGAGCCCCAGACCCGCTCCCCCGAGTTCACCCATGAGAACCCCCTGGAG	20	3819253	R					ATP1A2	NM_000702	Body			ATP1A2	ENSCSAT00000000541	Body		2:0T26A22
cg20632887	cg20632887	73638365	CCTATTACTTTAACTTTCTCTATCTACCAAAATCTCCRACTATCCCAAAC			II			TTTAAAGCTACCCTGTTGCTTTGGCTTTCTCTGTCTGCCAGGGTCTCCGACTGTCCCAGA[CG]GGCTGGTGTGGGCTTGGGATCCTCCTGGTGACCTCTCCCGCTAAGGTCCCTCAGCCACTC	37	1	160085581	CTGTTGCTTTGGCTTTCTCTGTCTGCCAGGGTCTCCGACTGTCCCAGACG	20	3828623	R					ATP1A2;ATP1A2	NM_000702;NM_000702	1stExon;5'UTR			ATP1A2	ENSCSAT00000000541	5'UTR		2:12C22C14
cg24437523	cg24437523	13809390	TATTTAAAACTACCCTATTACTTTAACTTTCTCTATCTACCAAAATCTCC			II			GGAGAAGGACCTATTTAAAGCTACCCTGTTGCTTTGGCTTTCTCTGTCTGCCAGGGTCTC[CG]ACTGTCCCAGACGGGCTGGTGTGGGCTTGGGATCCTCCTGGTGACCTCTCCCGCTAAGGT	37	1	160085568	CGGAGACCCTGGCAGACAGAGAAAGCCAAAGCAACAGGGTAGCTTTAAAT	20	3828636	F					ATP1A2;ATP1A2	NM_000702;NM_000702	1stExon;5'UTR			ATP1A2	ENSCSAT00000000541	5'UTR		1:22C27
cg07177379	cg07177379	22739348	AACCAAAACAACAAAATAACTTTAAATAAATCCTTCTCCCCCTCTCCCCC			II			GAGGGGAGGAGTCCTCAGGGATCCTGTTTCAACAAACGTTTCTTTCGGAGGAGGGGAAGG[CG]GGGGAGAGGGGGAGAAGGACCTATTTAAAGCTACCCTGTTGCTTTGGCTTTCTCTGTCTG	37	1	160085496	CGGGGGAGAGGGGGAGAAGGACCTATTTAAAGCTACCCTGTTGCTTTGGC	20	3828708	R					ATP1A2	NM_000702	TSS200			ATP1A2	ENSCSAT00000000541	TSS200		0:50
cg06210630	cg06210630	37741335	AAACATACCRTAAAACAAACRAACTATCTAAAACCAATAACTAAAAAAAC			II			GAGCCAAGGGGGGGCATGCCGTGGGACAAACGGGCTGTCTAGGGCCAGTGGCTAAAGGGG[CG]GGAGGGGAGGAGTCCTCAGGGATCCTGTTTCAACAAACGTTTCTTTCGGAGGAGGGGAAG	37	1	160085433	CGCCCCTTTAGCCACTGGCCCTAGACAGCCCGTTTGTCCCACGGCATGCC	20	3828771	F		rs41265759			ATP1A2	NM_000702	TSS200			ATP1A2	ENSCSAT00000000541	TSS200		2:31A8G9
cg09168997	cg09168997	56670463	AAAATTAAACAATTTAAATTAATAAAACAAAACCAAAACTCAAATCTCCC			II			TAATAGAAGGAACAGAGTGGTCTATGTTTCTTTCTTTCTCTGGGAGATTGGATGTAGACT[CG]GGAGACCTGAGTTCTGGCTCTGTCTTATCAATTCAAATTGTTTAATCTCTCTGAGCCTCA	37	1	160085132	CGGGAGACCTGAGTTCTGGCTCTGTCTTATCAATTCAAATTGTTTAATCT	20	3829069	R					ATP1A2	NM_000702	TSS1500			ATP1A2	ENSCSAT00000000541	TSS1500		1:37T12
cg01448881	cg01448881	65639384	CAAAAATACTCCAAAAAAATCCTATCCTCTAACTATTCCCAATAAAAAAC			II			GCCCAGAGAAACAGGGGTACTCCAGGGGAATCCTGTCCTCTGACTGTTCCCAGTAGAAGG[CG]GGAGCAGAATTTTTTCTTTTCTCTCTGCCCCTTCTGGGTTCCCCTTCCTCTCTGTGCCCC	37	1	160084263	AGGGGTACTCCAGGGGAATCCTGTCCTCTGACTGTTCCCAGTAGAAGGCG	20	3829952	R					ATP1A2	NM_000702	TSS1500			ATP1A2	ENSCSAT00000000541	TSS1500		1:44G5
cg14969185	cg14969185	19694378	ACACATTCATTCATTCAACTTTCACAACAACCCCATAAAATAAATACTAC			II			ACACACTCTGTGCACATTCATTCATTCAGCTTTCACAACAACCCCATGAGGTGAATACTA[CG]AGTATCTCTATTTTACAGCTGGGAGACAGAAGCACAGAAAGCTCATATAATTTACCCGAG	37	1	160073266	CACATTCATTCATTCAGCTTTCACAACAACCCCATGAGGTGAATACTACG	20	3840920	R														1:27C22
cg18876457	cg18876457	68793374	TCCCCRCTCCATTACAATAAAAACATATATCTATATATATAACRTACCTC			II			CGGACCCCTCAGCTGCTTATGTAACTGGGAAAGCTGGGGGAGGAGAACAAACCCCAGGCA[CG]AGGCACGTCACACACACAGACACATGTCCCCACTGTAATGGAGCGGGGATCAGACAGAAA	37	1	160071037	CCCCGCTCCATTACAGTGGGGACATGTGTCTGTGTGTGTGACGTGCCTCG	20	3843170	F								chr1:160068040-160068430	S_Shelf				N_Shelf	2:4A25C19
cg14416284	cg14416284	10746398	ATAAAACAAACAAAACCAAAACTAAATCCAAAACAAAACAAACCTAAACA	65616442	ATAAAACAAACAAAACCAAAACTAAATCCGAAACGAAACGAACCTAAACG	I	A	Red	TCGGCAGTTCTGAAACCATTCTCGCCCCGGCCCGCCCCGGCACCGCCCCTTCCACCGCCC[CG]TCTAGGCCCGCCCCGCCCCGGACCCAGCCTTGGCCCTGCCTGCCCCACCCCCGCCAGACT	37	1	160068509	GTGGGGCAGGCAGGGCCAAGGCTGGGTCCGGGGCGGGGCGGGCCTAGACG	20	3845699	F					IGSF8	NM_052868	TSS200	chr1:160068040-160068430	S_Shore				N_Shore	3:7G10G24T6
cg04122068	cg04122068	25717365	ACAAACAAAACCAAAACTAAATCCAAAACAAAACAAACCTAAACAAAACA	36666375	ACAAACAAAACCAAAACTAAATCCGAAACGAAACGAACCTAAACGAAACG	I	A	Red	AGCCCTCGGCAGTTCTGAAACCATTCTCGCCCCGGCCCGCCCCGGCACCGCCCCTTCCAC[CG]CCCCGTCTAGGCCCGCCCCGCCCCGGACCCAGCCTTGGCCCTGCCTGCCCCACCCCCGCC	37	1	160068504	CGCCCCGTCTAGGCCCGCCCCGCCCCGGACCCAGCCTTGGCCCTGCCTGC	20	3845704	R					IGSF8	NM_052868	TSS200	chr1:160068040-160068430	S_Shore				N_Shore	3:2G10G24T11
cg04705952	cg04705952	68676437	TAATTATAAAACTTACCTAACCTAAAACAAAACTCTCCTAAATCACATAC			II			AGGCCTCAGTTTCCACACTGGAGGAGAACTAAGAGCTCCAGCTCTGACCATGTGTGAGTG[CG]TATGTGACTCAGGAGAGCCCTGCCCCAGGCCAGGCAAGTTTCATAATCAGAGTGACGGTG	37	1	160066587	GATTATGAAACTTGCCTGGCCTGGGGCAGGGCTCTCCTGAGTCACATACG	20	3847623	F					IGSF8	NM_052868	Body	chr1:160068040-160068430	N_Shore	IGSF8	ENSCSAT00000000535	TSS1500	S_Shore	0:50
cg19408740	cg19408740	47802395	AATAAAATACTAAACCCRAAAAATACTAATCCCCRAAAAACCCTTATACC			II			TGGGCAGGGCCCTCATAGCCGGTCACATTGCAGGAGATGGAGACAGCTGTGCCAGCCACG[CG]GTACAAGGGCCCCTCGGGGACCAGCACCTCCCGGGCCCAGCATCCCATTCCTGTAGGGAA	37	1	160064985	ATGGGATGCTGGGCCCGGGAGGTGCTGGTCCCCGAGGGGCCCTTGTACCG	20	3849225	F					IGSF8	NM_052868	Body	chr1:160068040-160068430	N_Shelf	IGSF8	ENSCSAT00000000535	1stExon	S_Shelf	0:50
cg00026803	cg00026803	34682386	CCCCTCAAAATCCRACCTAAAAATAACTCAAACAATAAAAAACCTTCACC			II			AGGAGGGGTTAGGTTCAGGGGTTTTCTCACTGCAGTCAGGTTCAGGCCCCTGGAATTTGA[CG]GTGAAGGTTTTCCATTGCCTGAGTTATTTCTAGGCCGGATCTTGAGGGGAGTTTAATACC	37	1	160055253	CGGTGAAGGTTTTCCATTGCCTGAGTTATTTCTAGGCCGGATCTTGAGGG	20	3859066	R					KCNJ9	NM_004983	Body	chr1:160053721-160054738	S_Shore	KCNJ9	ENSCSAT00000000533	Body	N_Shore	1:12A37
cg07187808	cg07187808	11668498	CTTCATAATAAACTACATATTCATCAAAATCTCACAACCCAACAAACACA	42692392	CTTCATAATAAACTACATATTCGTCAAAATCTCGCAACCCAACAAACGCG	I	C	Grn	CATGGTGAACGCCTTCATGGTGGGCTGCATGTTCGTCAAGATCTCGCAGCCCAACAAGCG[CG]CAGCCACGCTCGTCTTCTCCTCGCACGCCGTGGTGTCGCTGCGCGACGGGCGCCTCTGCC	37	1	160054321	CGCGCTTGTTGGGCTGCGAGATCTTGACGAACATGCAGCCCACCATGAAG	20	3859993	F					KCNJ9	NM_004983	Body	chr1:160053721-160054738	Island	KCNJ9	ENSCSAT00000000533	1stExon	Island	1:16A33
cg16879052	cg16879052	30665434	AAAACATCRTACTACTACTACTACAAACCATCCTAAACTCCATAATAAAC			II			CCAGTGCCCCGAGGGCATCGTGCTGCTGCTGCTGCAGGCCATCCTGGGCTCCATGGTGAA[CG]CCTTCATGGTGGGCTGCATGTTCGTCAAGATCTCGCAGCCCAACAAGCGCGCAGCCACGC	37	1	160054270	GGGCATCGTGCTGCTGCTGCTGCAGGCCATCCTGGGCTCCATGGTGAACG	20	3860044	R					KCNJ9	NM_004983	Body	chr1:160053721-160054738	Island	KCNJ9	ENSCSAT00000000533	1stExon	Island	0:50
cg08187246	cg08187246	26713508	TTCACCATAAAACCCAAAATAACCTACAACAACAACAACACRATACCCTC			II			CTCCATCGAGACCGAGACCACCATCGGCTACGGGCACCGCGTCATCACCGACCAGTGCCC[CG]AGGGCATCGTGCTGCTGCTGCTGCAGGCCATCCTGGGCTCCATGGTGAACGCCTTCATGG	37	1	160054219	TCACCATGGAGCCCAGGATGGCCTGCAGCAGCAGCAGCACGATGCCCTCG	20	3860095	F					KCNJ9	NM_004983	Body	chr1:160053721-160054738	Island	KCNJ9	ENSCSAT00000000533	1stExon	Island	0:50
cg20489026	cg20489026	25681507	CCACCAACATAATAAACAAATCCATCAAATAACAATATATCTCACACACA	48661318	CCACCAACGTAATAAACAAATCCGTCAAATAACGATATATCTCGCGCACG	I	T	Red	GCGCCGCGGCCGCCAGCGCTACGTGGAGAAGGATGGCCGGTGCAACGTGCAGCAGGGCAA[CG]TGCGCGAGACATACCGCTACCTGACGGACCTGTTCACCACGCTGGTGGACCTGCAGTGGC	37	1	160053931	CGTGCGCGAGACATACCGCTACCTGACGGACCTGTTCACCACGCTGGTGG	20	3860383	R					KCNJ9	NM_004983	Body	chr1:160053721-160054738	Island	KCNJ9	ENSCSAT00000000533	1stExon	Island	1:22G27
cg15580417	cg15580417	70767459	AAAAATAACCAATACAACATACAACAAAACAACATACACAAAACATACCA	33620482	AAAAATAACCGATACAACGTACAACAAAACAACGTACGCGAAACATACCG	I	C	Grn	CGCTACGTGGAGAAGGATGGCCGGTGCAACGTGCAGCAGGGCAACGTGCGCGAGACATAC[CG]CTACCTGACGGACCTGTTCACCACGCTGGTGGACCTGCAGTGGCGCCTCAGCCTGTTGTT	37	1	160053947	AAGGATGGCCGGTGCAACGTGCAGCAGGGCAACGTGCGCGAGACATACCG	20	3860367	R					KCNJ9	NM_004983	Body	chr1:160053721-160054738	Island	KCNJ9	ENSCSAT00000000533	1stExon	Island	2:40T0A8
cg13552867	cg13552867	33697402	ACACCTAAACAACATCAAAAATCCTAAAAAAACTTAATAAAAATTTACCA	11691362	ACGCCTAAACGACGTCGAAAATCCTAAAAAAACTTAATAAAAATTTACCG	I	A	Red	CAGGGCTCGGTGCTGGCCCTGATGCCCCGTGCCTCCCCATCTCCCGAGGGGCCACTCATT[CG]GCAAACCTTTATTAAGCCCCTCCAGGACCCCCGACGCCGCCTAGGCGCCCAGCGACGCGC	37	1	160053689	CGGCAAACCTTTATTAAGCCCCTCCAGGACCCCCGACGCCGCCTAGGCGC	20	3860625	R					KCNJ9	NM_004983	5'UTR	chr1:160053721-160054738	N_Shore	KCNJ9	ENSCSAT00000000533	1stExon	S_Shore	2:6C13A29
cg09808786	cg09808786	58600470	TCCCACCCTTCAAAAAACCCATAAAAAAAACAATATCAAAAACATAAACA	69785439	TCCCACCCTTCGAAAAACCCGTAAAAAAAACGATATCAAAAACATAAACG	I	C	Grn	GGTGTCTGCGGCTCCCACCCTTCGGGGGGCCCGTGGGGGGGGCGGTGTCAGGGGCATGGA[CG]CCACCCCCCAGGGGTCTCTGCTGCCGGCTACTCTCCTCTCCACGTGCTGTGAGTTGAGTT	37	1	160051438	TCCCACCCTTCGGGGGGCCCGTGGGGGGGGCGGTGTCAGGGGCATGGACG	20	3862884	R					KCNJ9;KCNJ9	NM_004983;NM_004983	5'UTR;1stExon	chr1:160053721-160054738	N_Shelf				S_Shelf	1:38T11
cg24509168	cg24509168	23667338	CCCCCCRAAAAATAAAAACCRCAAACACCRCTATTTCTCCTAAATATAAC			II			AGGAGCAGGGGAGCCTGGGAAGTAGGGATGACACAGATAGCAAGTCCTAGTCAGAGCTGC[CG]CTACATTTAGGAGAAACAGCGGTGTCTGCGGCTCCCACCCTTCGGGGGGCCCGTGGGGGG	37	1	160051356	CCCCCGAAGGGTGGGAGCCGCAGACACCGCTGTTTCTCCTAAATGTAGCG	20	3862966	F					KCNJ9	NM_004983	TSS200	chr1:160053721-160054738	N_Shelf				S_Shelf	1:4T45
cg08665772	cg08665772	19648443	ACAAATAACAAATCCTAATCAAAACTACCRCTACATTTAAAAAAAACAAC			II			GTAGGGATGACACAGATAGCAAGTCCTAGTCAGAGCTGCCGCTACATTTAGGAGAAACAG[CG]GTGTCTGCGGCTCCCACCCTTCGGGGGGCCCGTGGGGGGGGCGGTGTCAGGGGCATGGAC	37	1	160051377	CAGATAGCAAGTCCTAGTCAGAGCTGCCGCTACATTTAGGAGAAACAGCG	20	3862945	R				TRUE	KCNJ9;KCNJ9	NM_004983;NM_004983	5'UTR;1stExon	chr1:160053721-160054738	N_Shelf				S_Shelf	1:25G24
cg12907876	cg12907876	11732454	CCTAACCCTACCTCCCTTCCTTTAATAAATCTATTTTCCTTCTAACTACC			II			TAATTAGAACCCCTGACCCTGCCTCCCTTCCTTTAGTAGATCTATTTTCCTTCTAGCTAC[CG]CCTTCTGGATCCATGGCCTCTCCAAAACTAGACCATGATGGTCAGCCTGACCTGAGAGCA	37	1	160050877	CTGACCCTGCCTCCCTTCCTTTAGTAGATCTATTTTCCTTCTAGCTACCG	20	3863444	R		rs79752468			KCNJ9	NM_004983	TSS1500	chr1:160053721-160054738	N_Shelf				S_Shelf	1:37A12
cg02371464	cg02371464	15774324	AACCCTCTAAATAAAATAACCTCTCCCTTTTACAACCTTCAATACCTCCC			II			TGCCCACCTGCAGCGGCTTTCTCTGTAAGGAAAGATAAGGCCGGAACCCTCAGCGAAGTG[CG]GGAGGTACTGAAGGCTGTAAAAGGGAGAGGTCATTCTACTCAGAGGGCTCCTAGCAGATG	37	1	160040667	CGGGAGGTACTGAAGGCTGTAAAAGGGAGAGGTCATTCTACTCAGAGGGC	20	3874228	R					KCNJ10	NM_002241	TSS1500	chr1:160040128-160040668	Island				Island	3:29C0G12T6
cg27520170	cg27520170	16662313	TAAATAAAATAACCTCTCCCTTTTACAACCTTCAATACCTCCCRCACTTC			II			CACACGGTGCCCACCTGCAGCGGCTTTCTCTGTAAGGAAAGATAAGGCCGGAACCCTCAG[CG]AAGTGCGGGAGGTACTGAAGGCTGTAAAAGGGAGAGGTCATTCTACTCAGAGGGCTCCTA	37	1	160040660	GAGTAGAATGACCTCTCCCTTTTACAGCCTTCAGTACCTCCCGCACTTCG	20	3874235	F					KCNJ10	NM_002241	TSS1500	chr1:160040128-160040668	Island				Island	3:22C0G12T13
cg26258944	cg26258944	27620323	TAAACCTAAACTCCCTAAACCACAAAACTATATCTTTAAACACAATTCCC			II			TTGGGGCGGAGTAGGCCTGGGCTCCCTGAGCCACAGGACTGTATCTTTGGGCACAATTCC[CG]TGTTGTTCACCGTCTCCTAAGTCCCCGGTGCGGTGCTGGGTGAGAGACGCGCAGCACACG	37	1	160040544	CGGGAATTGTGCCCAAAGATACAGTCCTGTGGCTCAGGGAGCCCAGGCCT	20	3874351	F					KCNJ10	NM_002241	TSS1500	chr1:160040128-160040668	Island				Island	3:30A2C13A2
cg17495154	cg17495154	65789359	CTACAAAACCACTAAACCAATCCTAAATTCATTTCCACTTCATTAACTCA	46671350	CTACAAAACCACTAAACCGATCCTAAATTCATTTCCACTTCGTTAACTCG	I	A	Red	GGGAGGCGGTCCTGTCAGCGATGGGTTACGAGAGCTGGAGCCGGGGGGCGGGACTGGGAC[CG]AGTTAACGAAGTGGAAATGAATTCAGGACCGGCCCAGTGGCCCTGCAGGCAGCGCCGAAG	37	1	160040403	CTGCAGGGCCACTGGGCCGGTCCTGAATTCATTTCCACTTCGTTAACTCG	20	3874492	F	rs12081490	rs7526177			KCNJ10	NM_002241	TSS1500	chr1:160040128-160040668	Island				Island	2:21A19A8
cg05101920	cg05101920	73672490	CTTTCTCCCCRAATCTATCTAAATCTCTATCTTTAAATATTTCTCTCTAC			II			GGTCTTGGGCAGGGGGCGGGGCGTGCGGGGCAAGGAAGCGGAGACCCAGACAGCTGCAGG[CG]CAGAGAGAAATATCCAAAGACAGAGACCCAGACAGACCCGGGGAGAAAGAGAGATGAAGA	37	1	160040217	TTTCTCCCCGGGTCTGTCTGGGTCTCTGTCTTTGGATATTTCTCTCTGCG	20	3874678	F				TRUE	KCNJ10	NM_002241	TSS1500	chr1:160040128-160040668	Island				Island	1:35G14
cg25771897	cg25771897	24712506	ATCTCTATCTTTAAATATTTCTCTCTACRCCTACAACTATCTAAATCTCC			II			GCTCGAGCCGCCGAGATTGGAGGGTCTTGGGCAGGGGGCGGGGCGTGCGGGGCAAGGAAG[CG]GAGACCCAGACAGCTGCAGGCGCAGAGAGAAATATCCAAAGACAGAGACCCAGACAGACC	37	1	160040195	CGGAGACCCAGACAGCTGCAGGCGCAGAGAGAAATATCCAAAGACAGAGA	20	3874700	R					KCNJ10	NM_002241	TSS1500	chr1:160040128-160040668	Island				Island	1:13G36
cg26681210	cg26681210	46697357	AACTCAAACCACCAAAATTAAAAAATCTTAAACAAAAAACAAAACATACA	56635359	AACTCGAACCGCCGAAATTAAAAAATCTTAAACAAAAAACGAAACGTACG	I	A	Red	AGTGGAGCGCCAGGCTCGAGCCGCCGAGATTGGAGGGTCTTGGGCAGGGGGCGGGGCGTG[CG]GGGCAAGGAAGCGGAGACCCAGACAGCTGCAGGCGCAGAGAGAAATATCCAAAGACAGAG	37	1	160040182	GGCTCGAGCCGCCGAGATTGGAGGGTCTTGGGCAGGGGGCGGGGCGTGCG	20	3874713	R					KCNJ10	NM_002241	TSS1500	chr1:160040128-160040668	Island				Island	2:24C10C14
cg10441013	cg10441013	23773423	AAATCAAATAAAAACTTATCCAAAAACCAAAACCAAAATCAAACCAACCA	45651447	AAATCAAATAAAAACTTATCCGAAAACCGAAACCGAAATCGAACCGACCG	I	A	Red	AACCCGGAGCTGGGATCAGATAAGGGCTTGTCCGGGGGCCGGGGCCGGGGTCGGGCCGGC[CG]GGGGCAGAGCTGGGCCGGGCCGGGCCGCCCCCTCCCTCCGCAGCGCCGGAGCCAAACTTT	37	1	160039990	CGGCCGGCCCGACCCCGGCCCCGGCCCCCGGACAAGCCCTTATCTGATCC	20	3874904	F					KCNJ10	NM_002241	TSS200	chr1:160040128-160040668	N_Shore				S_Shore	1:28T21
cg15548046	cg15548046	23750453	AAAACTCTTAAACCCRAAACTAAAATCAAATAAAAACTTATCCRAAAACC			II			CGGGCCGGGCCAGGACTCTTAAACCCGGAGCTGGGATCAGATAAGGGCTTGTCCGGGGGC[CG]GGGCCGGGGTCGGGCCGGCCGGGGGCAGAGCTGGGCCGGGCCGGGCCGCCCCCTCCCTCC	37	1	160039969	GGACTCTTAAACCCGGAGCTGGGATCAGATAAGGGCTTGTCCGGGGGCCG	20	3874925	R					KCNJ10	NM_002241	TSS200	chr1:160040128-160040668	N_Shore				S_Shore	1:7T42
cg04975598	cg04975598	20730395	AAACCCTTATCTAATCCCAACTCCAAATTTAAAAATCCTAACCCAACCCA	40743444	AAACCCTTATCTAATCCCAACTCCGAATTTAAAAATCCTAACCCGACCCG	I	T	Red	CGGGGCAGCGGGACAGATGGACGGACGGGGCGGGCAGGAGTTAGGAGCAGAGCTGTGCGA[CG]GGCCGGGCCAGGACTCTTAAACCCGGAGCTGGGATCAGATAAGGGCTTGTCCGGGGGCCG	37	1	160039909	CGGGCCGGGCCAGGACTCTTAAACCCGGAGCTGGGATCAGATAAGGGCTT	20	3874985	R					KCNJ10;KCNJ10	NM_002241;NM_002241	1stExon;5'UTR	chr1:160040128-160040668	N_Shore				S_Shore	1:44T5
cg05768141	cg05768141	57759317	AACCAAAATCTTACCTTAAATCCRAAATAAAATAACCCCTTAAATAAACC			II			TCCTTCATCAGGGCCAGGGTCTTACCTTGGGTCCGAGGTGGAGTGGCCCCTTGGATGGGC[CG]CGGGGCAGCGGGACAGATGGACGGACGGGGCGGGCAGGAGTTAGGAGCAGAGCTGTGCGA	37	1	160039847	GCCAGGGTCTTACCTTGGGTCCGAGGTGGAGTGGCCCCTTGGATGGGCCG	20	3875047	R				TRUE	KCNJ10;KCNJ10	NM_002241;NM_002241	1stExon;5'UTR	chr1:160040128-160040668	N_Shore				S_Shore	0:50
cg00948250	cg00948250	70772389	AAATTATAAAAACAATAAACACRACCCAAACAATACCAACTCCTTTCCCC			II			CAACACCCTCTCCCTCCCTTCCTCCCTTGCCACCACCACCAAAGGACTGGGGGAAGGCAG[CG]GGGAAAGGAGTTGGCACTGCCTGGGCCGTGCCTATTGCCTCCACAATCCAGCCCTGGACC	37	1	160038302	CGGGGAAAGGAGTTGGCACTGCCTGGGCCGTGCCTATTGCCTCCACAATC	20	3876611	R					KCNJ10	NM_002241	5'UTR	chr1:160040128-160040668	N_Shore				S_Shore	1:5C44
cg06978270	cg06978270	73801400	AAACRTACRATCTATATACTAAAATCAATATATTATATCTAAACACATCC			II			GGTGGTGTTGTGGACGTGCGATCTGTGTGCTGGGGTCAGTGTGTTGTGTCTGGGCACATC[CG]TTTGGGTGTGTGTTGGGAGCCGTGTGTGGGGCCGCATAGATGAGTGTATGCCTGTGTGTC	37	1	160031653	CGGATGTGCCCAGACACAACACACTGACCCCAGCACACAGATCGCACGTC	20	3883258	F					KCNJ10	NM_002241	5'UTR							3:22G4G13C8
cg14008399	cg14008399	13741411	CTTCCTCTACCTCAAAAACCTATAAACAACCTTCATTAACATACAATAAC			II			ACCACGCCAAAGAGGAACCATGTGCCTGCAAAGGTCGCAGAGAAGAGCAGAAGCTTGTAG[CG]CCACTGCATGTCAATGAAGGTTGTCCACAGGTCCTTGAGGTAGAGGAAGCGCTTGTCGGC	37	1	160012129	CGCCACTGCATGTCAATGAAGGTTGTCCACAGGTCCTTGAGGTAGAGGAA	20	3902705	R	rs1130181				KCNJ10	NM_002241	Body			KCNJ10	ENSCSAT00000018450	1stExon		0:50
cg08038078	cg08038078	21718481	AAAAATAAACCTTCTCATACTTTACTCCACTAACTCACCAATATTCACCA	52747434	AAAAATAAACCTTCTCATACTTTACTCCACTAACTCGCCGATATTCACCG	I	A	Red	TAGGAGTGAAAGGAAGATAAGCCTTCTCATGCTTTACTCCACTAGCTCGCCGGTATTCAC[CG]GGGATTTGTGGGCCCCGGACAGGACAGGATGAGTTGAAGGGGGCTGAGTGTGTATGTTCC	37	1	160002094	GAAGATAAGCCTTCTCATGCTTTACTCCACTAGCTCGCCGGTATTCACCG	20	3912774	R					PIGM	NM_145167	TSS1500	chr1:160001295-160001989	S_Shore	PIGM	ENSCSAT00000018452	TSS1500	N_Shore	2:19C23C6
cg11844079	cg11844079	42790507	TTCACTCTCAAATCTCCAACCCAAAACTAAAAAATATAACACACAACCCA	30679305	TTCACTCTCGAATCTCCAACCCAAAACTAAAAAATATAACGCGCAACCCG	I	C	Grn	CCTCTTCCCGCGCCCCATTTCCAGTCCTCAGAGGAAAACCCTCCGACGAGCAGCGAGCTG[CG]GGCTGCGCGCTACATCCTTCAGTCCTGGGCTGGAGATCCGAGAGTGAAAAATGTAGGAGT	37	1	160001979	CGGGCTGCGCGCTACATCCTTCAGTCCTGGGCTGGAGATCCGAGAGTGAA	20	3912889	R					PIGM	NM_145167	TSS200	chr1:160001295-160001989	Island	PIGM	ENSCSAT00000018452	TSS1500	Island	2:11G18G19
cg01784859	cg01784859	45751369	CACTTACAAAAAAATCTCACTCCACTCCATAAAATCCTCAAACCAATACC			II			TTCCAGCGGAGGCGGGATTTCCGGTCCGTGGGAGGGGAGACGTCCGCTTGCCGGGAAATC[CG]GCACTGGCTTGAGGATTTTATGGAGTGGAGTGAGATTTCTTTGTAAGTGACAGCCCGCCG	37	1	160001849	CGGCACTGGCTTGAGGATTTTATGGAGTGGAGTGAGATTTCTTTGTAAGT	20	3913020	R					PIGM	NM_145167	TSS200	chr1:160001295-160001989	Island	PIGM	ENSCSAT00000018452	TSS1500	Island	3:6G15G17T9
cg26692048	cg26692048	56691339	CCACACAAAACTAAAAACAAATAACAATACAAAAACAAAACTTCATACCA	55762386	CCGCGCGAAACTAAAAACAAATAACAATACGAAAACGAAACTTCATACCG	I	A	Red	TGGCCGCCGCATCTCCCACCCGCCAGGCTGCCAACCGAAACGACTGCAGACTATCACATC[CG]GCATGAAGCCCCGCCCCCGTACTGCTACCTGTCTCCAGCCCCGCGCGGTCTTCTCAGCCG	37	1	160001673	CGGCATGAAGCCCCGCCCCCGTACTGCTACCTGTCTCCAGCCCCGCGCGG	20	3913196	R					PIGM;PIGM	NM_145167;NM_145167	1stExon;5'UTR	chr1:160001295-160001989	Island	PIGM	ENSCSAT00000018452	TSS200	Island	1:35T14
cg24523950	cg24523950	63664303	AAAACCAACCCAACAACRAAATATAACRATACRTAACTCTCAAATAAAAC			II			GTTGGGAGTGAGGAGCCAACCCAGCAGCGGGGTGTAACGGTACGTGGCTCTCAGGTAAGG[CG]AGCGCCCCTCCGTGACGAAGCGCGCGGCGTCGGTGAAGACCTGGTAGTCGATGTCCGTAT	37	1	160001329	CGCCTTACCTGAGAGCCACGTACCGTTACACCCCGCTGCTGGGTTGGCTC	20	3913535	F					PIGM	NM_145167	1stExon	chr1:160001295-160001989	Island	PIGM	ENSCSAT00000018452	1stExon	Island	0:50
cg07919901	cg07919901	12702423	RCRACRAATCTTTTCTTTATCAAATAAAAAACCATCAAAACCAAAAAAAC			II			CAGCTGCACACGCGACGAGTCTTTTCTTTATCAAGTAGAGGACCATCAGGACCAGGGAGG[CG]ACAATAGAGTCCGCATTACCGCGGCTGGATACTGCCATAGGCAGGGGGTTAAGAAGCCAA	37	1	160001079	CGCCTCCCTGGTCCTGATGGTCCTCTACTTGATAAAGAAAAGACTCGTCG	20	3913785	F					PIGM	NM_145167	1stExon	chr1:160001295-160001989	N_Shore	PIGM	ENSCSAT00000018452	1stExon	S_Shore	2:24G10G14
cg10816369	cg10816369	58714439	CCTTTACCATCTTAAAATTACTCTTTCTTCCATATCCCCAAATATCTCTC			II			TTTTACCTTCTCCTTTGCCATCTTGGGATTGCTCTTTCTTCCATATCCCCAGGTGTCTCT[CG]GTCCTGCCCTGAAGCCACACACCCTACTCCTTGTAACTCCAGAAGAGCTGACACATTCAA	37	1	159923725	CTTTGCCATCTTGGGATTGCTCTTTCTTCCATATCCCCAGGTGTCTCTCG	20	3995894	R					SLAMF9;SLAMF9;SLAMF9	NM_001146173;NM_033438;NM_001146172	Body;Body;Body			SLAMF9	ENSCSAT00000000529	Body		1:36T13
cg09765302	cg09765302	16602305	CRTATCAAAATATCTATCRTTTCTCCCCTCTAAACCTATTTCTCTAAATC			II			GAAGGCTGTGCTCTGAGCGTGGGGTTGCCAAGTCAGCTCCCAAGGCAGCTCTGGCACCAA[CG]ACCCAGAGAAACAGGCCCAGAGGGGAGAAACGACAGATATCCTGACACGGGAGATTGAAA	37	1	159916077	CGACCCAGAGAAACAGGCCCAGAGGGGAGAAACGACAGATATCCTGACAC	20	4004262	R					IGSF9;IGSF9	NM_020789;NM_001135050	TSS1500;TSS1500	chr1:159915368-159915797	S_Shore				N_Shore	0:50
cg07175301	cg07175301	47777498	CTAAATCRTTAATACCAAAACTACCTTAAAAACTAACTTAACAACCCCAC			II			CTCCCAAATCTTGCCCAGGCGCCTCCCACCGTGTGCAGCTGAGGAAGGCTGTGCTCTGAG[CG]TGGGGTTGCCAAGTCAGCTCCCAAGGCAGCTCTGGCACCAACGACCCAGAGAAACAGGCC	37	1	159916034	TGGGTCGTTGGTGCCAGAGCTGCCTTGGGAGCTGACTTGGCAACCCCACG	20	4004305	F					IGSF9;IGSF9	NM_020789;NM_001135050	TSS1500;TSS1500	chr1:159915368-159915797	S_Shore				N_Shore	3:12C2G9C24
cg11077026	cg11077026	50668463	CTTCCTCAACTACACACRATAAAAAACRCCTAAACAAAATTTAAAAACTC			II			CCCATTTCTACCTCCACCCATTGCTTCTCTAGCAGGACTGGAAATACCTGTCTGCATTGG[CG]AGCTCCCAAATCTTGCCCAGGCGCCTCCCACCGTGTGCAGCTGAGGAAGGCTGTGCTCTG	37	1	159915970	TTCCTCAGCTGCACACGGTGGGAGGCGCCTGGGCAAGATTTGGGAGCTCG	20	4004367	F					IGSF9;IGSF9	NM_020789;NM_001135050	TSS1500;TSS1500	chr1:159915368-159915797	S_Shore				N_Shore	1:4C45
cg02994162	cg02994162	33667412	TTAACTATACAAAAATCCACAAAAAAACAACCTAAACCCACATACAACCA	61730376	TTAACTATACAAAAATCCACGAAAAAACGACCTAAACCCACGTACAACCG	I	A	Red	CGGCGAGGCGGGCGGGACCCCTGAGCGGCCTGGGAGTTGTAGTTTCAGGAGGGAAGAGCT[CG]GCTGCACGTGGGCTCAGGTCGCCCCCTCGTGGACCTCTGCACAGCCAAGCGTGGAAAGGC	37	1	159915569	CGGCTGCACGTGGGCTCAGGTCGCCCCCTCGTGGACCTCTGCACAGCCAA	20	4004752	R					IGSF9;IGSF9	NM_020789;NM_001135050	TSS200;TSS200	chr1:159915368-159915797	Island				Island	1:45C4
cg02985724	cg02985724	36793481	AAAAAAAAATTAACAATCTCCAAAACAACAAAAAACACTCAAAACATCCA	34747335	AAAAAAAAATTAACGATCTCCAAAACGACGAAAAACGCTCGAAACATCCG	I	A	Red	CGCACCGCTCGGCTCCACTCTCGCCGCTACACAATAGGGGGCGGACCCGCCTCCCCGCCT[CG]GATGCCCCGAGCGCCTCCCGTCGCCCTGGAGACCGCCAATCCCCCTCCCGCGGCGGCCAA	37	1	159915429	CGGATGCCCCGAGCGCCTCCCGTCGCCCTGGAGACCGCCAATCCCCCTCC	20	4004892	R					IGSF9;IGSF9	NM_020789;NM_001135050	TSS200;TSS200	chr1:159915368-159915797	Island				Island	0:50
cg17720231	cg17720231	71674348	AAAAAACAAATCCACCCCCTATTATATAACAACAAAAATAAAACCAAACA	65611494	AAAAAACGAATCCGCCCCCTATTATATAACGACGAAAATAAAACCGAACG	I	A	Red	CACTACCAGCACCACCACTTCTATACCTCCAGTACGCCCCCTCCCTCACCTGCTCCGCAC[CG]CTCGGCTCCACTCTCGCCGCTACACAATAGGGGGCGGACCCGCCTCCCCGCCTCGGATGC	37	1	159915374	GGGAGGCGGGTCCGCCCCCTATTGTGTAGCGGCGAGAGTGGAGCCGAGCG	20	4004947	F				TRUE	IGSF9;IGSF9;IGSF9;IGSF9	NM_020789;NM_001135050;NM_001135050;NM_020789	1stExon;1stExon;5'UTR;5'UTR	chr1:159915368-159915797	Island				S_Shore	1:44A5
cg26913306	cg26913306	40635466	TAAACCAAACTAAAAAAAATATAATACTAAACTATAACCTACTACCCCCA	14781350	TAAACCGAACTAAAAAAAATATAATACTAAACTATAACCTACTACCCCCG	I	A	Red	GATGGGAAGCAGGAATCCAAAGCGCAGCCACTCGATGACATGCAGGGGGGGCCGGCCGGC[CG]GGGGCAGCAGGTCACAGCCCAGCACCACACTCTCCCCAGCCCGGCCCACCACCGATACCA	37	1	159912862	TGGGCCGGGCTGGGGAGAGTGTGGTGCTGGGCTGTGACCTGCTGCCCCCG	20	4007467	F	rs3747617				IGSF9;IGSF9	NM_020789;NM_001135050	Body;Body	chr1:159915368-159915797	N_Shelf	IGSF9	ENSCSAT00000000510	Body	S_Shelf	0:50
cg06974143	cg06974143	61722367	AACTTCATACAATTAACTATCAAATACACCCAAAAACCRTTAACAAAATC			II			ACCTGCCCCCCAGCTTCATACAATTGACTGTCAGATGCACCCAGGAGCCGTTAGCAAAAT[CG]TCTTCAGGGATGTGCTGGTCCAGGAAGAACACGCGGCACTCGTACCAGCCCTGGTCTTCC	37	1	159907515	GCTTCATACAATTGACTGTCAGATGCACCCAGGAGCCGTTAGCAAAATCG	20	4012756	R					IGSF9;IGSF9	NM_020789;NM_001135050	Body;Body			IGSF9	ENSCSAT00000000510	Body		1:47G2
cg19773311	cg19773311	30761317	CAATCTCTTAAAAACCAACTCTAAAAAATCCCAATACAAAAATACCCCCC			II			ACGTAGCCATCCAGTCTCTTAGGGACCAGCTCTGGGGGATCCCAATGCAGGAGTACCCCC[CG]GGGTGTCCTCACTGCCACCAGACCCCGCGGAGGGGACAGGGGAGGCGGTATCTCTGTTGG	37	1	159900133	CGGGGGGTACTCCTGCATTGGGATCCCCCAGAGCTGGTCCCTAAGAGACT	20	4020138	F					IGSF9;IGSF9	NM_020789;NM_001135050	Body;Body	chr1:159899432-159899853	S_Shore	IGSF9	ENSCSAT00000000510	Body	N_Shore	0:50
cg23639308	cg23639308	15622330	ACACCAAATACTCACCAAAAATAAAAACATTAACCATATTACTAAAATCA	10659461	ACGCCAAATACTCACCGAAAATAAAAACGTTAACCGTATTACTAAAATCG	I	C	Grn	GGCTCCTCCCTCACGCCAGGTGCTCACCGGAAGTGGAGACGTTGGCCGTGTTGCTGGGGT[CG]CTGACGAAGCTGCCCGCGAAGGCCACGAGGCGGAACTCGTAGAGAACATCCTGCGATGGG	37	1	159899714	ACGCCAGGTGCTCACCGGAAGTGGAGACGTTGGCCGTGTTGCTGGGGTCG	20	4020552	R					IGSF9;IGSF9	NM_020789;NM_001135050	Body;Body	chr1:159899432-159899853	Island	IGSF9	ENSCSAT00000000510	Body	Island	2:33T12A3
cg03321142	cg03321142	38744491	ATAAACCTCCAAACCTAAACAAAAATCCACRAAAAAAAATCAATAAACTC			II			GTGCGCGAAGGGTAGACCTCCAGACCTAGGCAGGGGTCCACGAGGGAGGGTCAGTGGACT[CG]GAGCAGCCCTGGGGCTCCTCCCTCACGCCAGGTGCTCACCGGAAGTGGAGACGTTGGCCG	37	1	159899640	TAGACCTCCAGACCTAGGCAGGGGTCCACGAGGGAGGGTCAGTGGACTCG	20	4020642	R					IGSF9;IGSF9	NM_020789;NM_001135050	Body;Body	chr1:159899432-159899853	Island	IGSF9	ENSCSAT00000000510	Body	Island	1:25C24
cg21269062	cg21269062	32795401	ACTACTACTACTACAATCAAAAAACCRAACCAAACRCTAAACTAAAATCC			II			GCCCCACTGGGGCTGCTGCTGCTACAGTCAAAGGACCGGGCCAGACGCTGGGCTGGAGTC[CG]AGGTTCTGCCTGCTCCCGGCCTGACCTTTCCTGGGGGGCCGCCACAGTGGGCCCCATCAC	37	1	159898557	CGGACTCCAGCCCAGCGTCTGGCCCGGTCCTTTGACTGTAGCAGCAGCAG	20	4021745	F					IGSF9;IGSF9	NM_020789;NM_001135050	Body;Body	chr1:159899432-159899853	N_Shore	IGSF9	ENSCSAT00000000510	Body	S_Shore	2:15T4C29
cg13562386	cg13562386	19801490	AACTAATATATAACAAAACTAAAACTTACAAACCRAAACAACACCCCCAC			II			CGACCCCAACTGACTAGTGTGTGACAGGACTGGGACTTGCAGGCCGGGACAGCACCCCCA[CG]TGATCTTGCTCACCTCTTACTTCAAGCCTGGGCAGGGACTAACAGTGAGGTCACTCTGCC	37	1	159895724	CGTGGGGGTGCTGTCCCGGCCTGCAAGTCCCAGTCCTGTCACACACTAGT	20	4024570	F					TAGLN2	NM_003564	TSS1500	chr1:159894329-159895398	S_Shore	TAGLN2	ENSCSAT00000000512	TSS1500	N_Shore	0:50
cg04116858	cg04116858	40613500	TATCCCRACCTACAAATCCCAATCCTATCACACACTAATCAATTAAAATC			II			GAAGAAGCCTCCTAGTTTAGAGGCTGGCAAGGTAAAAGGAGGCACAGGAAGGCCTTCCCC[CG]ACCCCAACTGACTAGTGTGTGACAGGACTGGGACTTGCAGGCCGGGACAGCACCCCCACG	37	1	159895664	GTCCCGGCCTGCAAGTCCCAGTCCTGTCACACACTAGTCAGTTGGGGTCG	20	4024630	F					TAGLN2	NM_003564	TSS1500	chr1:159894329-159895398	S_Shore	TAGLN2	ENSCSAT00000000512	TSS200	N_Shore	1:41C8
cg21571466	cg21571466	47690378	CTTTTACCTTACCAACCTCTAAACTAAAAAACTTCTTCCTACATAAACAC			II			CCGTAGACTTGTGCCCCAGTAGGAAACTTTCTGCCTAGAAAGTTAGCTAAACACTGTGGG[CG]TGTTTATGTAGGAAGAAGCCTCCTAGTTTAGAGGCTGGCAAGGTAAAAGGAGGCACAGGA	37	1	159895591	TTTTACCTTGCCAGCCTCTAAACTAGGAGGCTTCTTCCTACATAAACACG	20	4024703	F					TAGLN2	NM_003564	TSS1500	chr1:159894329-159895398	S_Shore	TAGLN2	ENSCSAT00000000512	TSS200	N_Shore	2:0A37C11
cg26546310	cg26546310	31644399	CAACTACAAATAATACRCCCTACCCAACCRAAAATTTTCAAAAAAATCCC			II			GGCAAGGGCTGCAGCTGCAAGTGGTGCGCCCTGCCCAGCCGGGGATTTTCAGGAGGGTCC[CG]CCTCAGACGGGGCGGACCCGGGGCGGGGCAAGGGCCAAGAAGGTTTAAAGGCGCCGCAGC	37	1	159895336	CGGGACCCTCCTGAAAATCCCCGGCTGGGCAGGGCGCACCACTTGCAGCT	20	4024957	F					TAGLN2	NM_003564	TSS200	chr1:159894329-159895398	Island	TAGLN2	ENSCSAT00000000512	5'UTR	Island	1:17C32
cg03138854	cg03138854	58731471	ACTAACTCAAAACAAAAACTACAACTACAAATAATACRCCCTACCCAACC			II			GAGAGCGGCGCACTGACTCAAGGCAAGGGCTGCAGCTGCAAGTGGTGCGCCCTGCCCAGC[CG]GGGATTTTCAGGAGGGTCCCGCCTCAGACGGGGCGGACCCGGGGCGGGGCAAGGGCCAAG	37	1	159895315	CTGACTCAAGGCAAGGGCTGCAGCTGCAAGTGGTGCGCCCTGCCCAGCCG	20	4024978	R					TAGLN2	NM_003564	TSS200	chr1:159894329-159895398	Island	TAGLN2	ENSCSAT00000000512	5'UTR	Island	1:47G2
cg06992027	cg06992027	34685503	TAAAAAACRACRCACTAACTCAAAACAAAAACTACAACTACAAATAATAC			II			TTCAAGCGGGCTGGAGAGCGGCGCACTGACTCAAGGCAAGGGCTGCAGCTGCAAGTGGTG[CG]CCCTGCCCAGCCGGGGATTTTCAGGAGGGTCCCGCCTCAGACGGGGCGGACCCGGGGCGG	37	1	159895302	GGAGAGCGGCGCACTGACTCAAGGCAAGGGCTGCAGCTGCAAGTGGTGCG	20	4024991	R				TRUE	TAGLN2	NM_003564	TSS200	chr1:159894329-159895398	Island	TAGLN2	ENSCSAT00000000512	5'UTR	Island	2:34G12C2
cg18763326	cg18763326	54648505	CATTATTAAACRATAAAATCAAACRAAATTAACCCATACATAAACAAAAC			II			AGGACTCAGCGATGGAGCCCGCGGGTGGGGCTCAGTCCCTGAGTCCCTGCTCCAGACGGA[CG]CCCTGTCTATGCATGGGCTAACCTCGCCTGACCTCATCGTCCAACAATGTCGGGTCAGGG	37	1	159895010	CGCCCTGTCTATGCATGGGCTAACCTCGCCTGACCTCATCGTCCAACAAT	20	4025277	R		rs5778138			TAGLN2	NM_003564	5'UTR	chr1:159894329-159895398	Island	TAGLN2	ENSCSAT00000000512	Body	Island	1:31T18
cg08661227	cg08661227	60668367	ATTAAACRATAAAATCAAACRAAATTAACCCATACATAAACAAAACRTCC			II			AGTGAGGACTCAGCGATGGAGCCCGCGGGTGGGGCTCAGTCCCTGAGTCCCTGCTCCAGA[CG]GACGCCCTGTCTATGCATGGGCTAACCTCGCCTGACCTCATCGTCCAACAATGTCGGGTC	37	1	159895006	CGGACGCCCTGTCTATGCATGGGCTAACCTCGCCTGACCTCATCGTCCAA	20	4025281	R	rs5778138			TRUE	TAGLN2	NM_003564	5'UTR	chr1:159894329-159895398	Island	TAGLN2	ENSCSAT00000000512	Body	Island	1:27T22
cg14633426	cg14633426	59655481	CTTTTCATTCCTATTCCTACTAACTTACTATTCTAAAAACTTAAAATCAC			II			ATGACTGGAGCTTCACAGAAGGTCACCGTGCGACCCATGCAGAGCCCCCTAGCCCCAGCC[CG]TGACCTCAAGTCCCCAGAATAGCAAGCTAGCAGGAACAGGAATGAAAAGGGCGGCCTCGG	37	1	159894721	TTTTCATTCCTGTTCCTGCTAGCTTGCTATTCTGGGGACTTGAGGTCACG	20	4025570	F					TAGLN2	NM_003564	5'UTR	chr1:159894329-159895398	Island	TAGLN2	ENSCSAT00000000512	Body	Island	1:40C9
cg16107628	cg16107628	55628495	TAAACAAAACCTATTTATTAATTCTAAAATAATAAAACCCTACTAAACCC			II			GGAGTTGCGGTTGGACAAAACCTATTTGTTGGTTCTGGAATGGTAGGGCCCTACTGGGCC[CG]CCCTGCCTTGGCCTCCTCTGCAGTTGTAGGTCTGCCCCTTGTAGTGGGGAGGAGAAACTG	37	1	159894061	CGGGCCCAGTAGGGCCCTACCATTCCAGAACCAACAAATAGGTTTTGTCC	20	4026243	F					TAGLN2	NM_003564	5'UTR	chr1:159894329-159895398	N_Shore	TAGLN2	ENSCSAT00000000512	Body	S_Shore	2:4T8A36
cg16015499	cg16015499	20640493	ACCAACCACAAAACATCTCAAACAAACATAACTAACTACAAAATACCACA	19768475	ACCAACCGCGAAACGTCTCAAACAAACATAACTAACTACGAAATACCACG	I	C	Grn	ATATATTAACCATTCGTGGGAGGGCAGGGGCAAGGCCTGGGGTGGGATCAGAGGATCTGG[CG]TGGCATCCCGTAGCCAGTCATGCCTGCCTGAGACGCCCCGCGGTTGGTGCCCATCTGTAA	37	1	159888603	ACCAACCGCGGGGCGTCTCAGGCAGGCATGACTGGCTACGGGATGCCACG	20	4031673	F	rs34602780				TAGLN2	NM_003564	Body			TAGLN2	ENSCSAT00000000512	Body		1:14A35
cg07830160	cg07830160	25664461	TAACCTTATCTCAACATCCACCACCCAATCCAAAACCTATACTAATCACA	15683474	TAACCTTATCTCAACATCCGCCACCCAATCCAAAACCTATACTAATCACG	I	T	Red	CAGCCTTGCCCTGGTATCCTAGACACGCCTCTGCACGCCTGGCACCAGCTTCCCCTCCTA[CG]TGACCAGCACAGGCCCTGGACTGGGTGGCGGATGCTGAGATAAGGCCAAGGAGGGGGAAA	37	1	159880327	CGTGACCAGCACAGGCCCTGGACTGGGTGGCGGATGCTGAGATAAGGCCA	20	4039965	R										ENSCSAG00000000081	ENSCSAT00000018454	TSS200		0:50
cg03685774	cg03685774	50676432	TAATCCTACTAACTTCTCTACAAACTACACTCATCAAAAATTAACTTAAC			II			GTTTTCCCCTGGGACTTCACCTAGGTTGCTATGATTACTCTTGCCCCATTGCCCAGGAGG[CG]CCAAGCCAACCCCTGATGAGTGTAGTCTGCAGAGAAGCCAGCAGGATCAGGACAAACCAG	37	1	159870326	GATCCTGCTGGCTTCTCTGCAGACTACACTCATCAGGGGTTGGCTTGGCG	20	4049973	F					CCDC19	NM_012337	TSS1500	chr1:159869901-159870143	S_Shore	CFAP45	ENSCSAT00000000506	TSS1500	N_Shore	1:23T26
cg00099427	cg00099427	47714437	ACCAAAAAATTTAACCAAAACCAAAATAAAAAACAAAACACACCAAAACA	72779386	ACCGAAAAATTTAACCAAAACCAAAATAAAAAACAAAACACGCCAAAACG	I	A	Red	CGTCGCTCCAACCGTTGCAGCTCCACGCTCCAGCCCAACCGCGGCTCTGAAGGATTGACC[CG]CCCTGGCGTGCCCTGCTCTCCACTTTGGCTTTGGCCAAACTTTTCGGTCAGAACCCGAAC	37	1	159870134	CGCCCTGGCGTGCCCTGCTCTCCACTTTGGCTTTGGCCAAACTTTTCGGT	20	4050161	R	rs2494486				CCDC19	NM_012337	TSS1500	chr1:159869901-159870143	Island	CFAP45	ENSCSAT00000000506	TSS200	Island	3:3T24C3A17
cg09476130	cg09476130	64747428	CAAATCAATCCTTCAAAACCACAATTAAACTAAAACATAAAACTACAACA	42729461	CGAATCAATCCTTCAAAACCGCGATTAAACTAAAACGTAAAACTACAACG	I	A	Red	ACCTCCAGCGGGCAGTTGCCTTGTGCTGGTGGCTTAGGAACCGGAGCCCGTCGCTCCAAC[CG]TTGCAGCTCCACGCTCCAGCCCAACCGCGGCTCTGAAGGATTGACCCGCCCTGGCGTGCC	37	1	159870086	CGGGTCAATCCTTCAGAGCCGCGGTTGGGCTGGAGCGTGGAGCTGCAACG	20	4050209	F					CCDC19	NM_012337	TSS200	chr1:159869901-159870143	Island	CFAP45	ENSCSAT00000000506	TSS200	Island	2:37C2G9
cg25153824	cg25153824	69600334	CTCCAACRAACAATTACCTTATACTAATAACTTAAAAACCRAAACCCRTC			II			GCCCCTCCCACCTCCAGCGGGCAGTTGCCTTGTGCTGGTGGCTTAGGAACCGGAGCCCGT[CG]CTCCAACCGTTGCAGCTCCACGCTCCAGCCCAACCGCGGCTCTGAAGGATTGACCCGCCC	37	1	159870077	TCCAGCGGGCAGTTGCCTTGTGCTGGTGGCTTAGGAACCGGAGCCCGTCG	20	4050218	R					CCDC19	NM_012337	TSS200	chr1:159869901-159870143	Island	CFAP45	ENSCSAT00000000506	TSS200	Island	3:4C14C24A5
cg02849695	cg02849695	21668504	AAAACAAAACCTAAACCAAAAAACACAAACTAATAATTACCAAAATAACA	33770444	AAAACGAAACCTAAACCGAAAAACGCGAACTAATAATTACCAAAATAACG	I	C	Grn	CACGCCCTGACTCCGGACTTCTGCTGCCGCCTCGGCGCCGCCAAGGCCCTAGTGTTGACG[CG]TTACCTTGGCAACCACTAGCCCGCGTTCTTCGGCTCAGGCCCCGCCCCCGGCCCCGCCCC	37	1	159869960	GGGGCGGGGCCTGAGCCGAAGAACGCGGGCTAGTGGTTGCCAAGGTAACG	20	4050335	F	rs12404795			TRUE	CCDC19	NM_012337	TSS200	chr1:159869901-159870143	Island	CFAP45	ENSCSAT00000000506	5'UTR	Island	3:19G3G18C7
cg10970143	cg10970143	41748318	AAATAAAAACTAAAAACAAATAAAAATACCAACCCTACTTTAATATTTTC			II			GGGTCTGGGGAAGATGAGGACTGGGGACAGATAAAGATGCCAGCCCTGCTTTGATATTTT[CG]TCTTGGTGACTCAGCTGACTCCCCCTCTCTTCATAAGCCATCCAACTCCTGGAGCACAAG	37	1	159866558	GATGAGGACTGGGGACAGATAAAGATGCCAGCCCTGCTTTGATATTTTCG	20	4053444	R					CCDC19	NM_012337	Body	chr1:159869901-159870143	N_Shelf	CFAP45	ENSCSAT00000000506	Body	S_Shelf	2:42C6T0
cg00950718	cg00950718	30609435	TAATTAAACATCTAATCAATTTCCCTTTACTTCAAATTCTTAATACAACC			II			AGCCAGGGGGCTAATTAGGCATCTGGTCAGTTTCCCTTTGCTTCAGATTCTTAATGCAGC[CG]AAAGGAAGTGACTCATCTGGATCACTTCCCTTTAGGGAGGGTACTAATGGGGACTTAGAG	37	1	159859904	CGGCTGCATTAAGAATCTGAAGCAAAGGGAAACTGACCAGATGCCTAATT	20	4060225	F					CCDC19	NM_012337	Body			CFAP45	ENSCSAT00000000506	Body		1:46C3
cg26025580	cg26025580	23611413	AAAAATCCTTCCTTAAAAACRACCTTATTCACATTAATACTCTAATCTCC			II			AAGTGAGAGGCATGTGAGAAAGGAAAGAAAAAAAGTTCTTAGACACAGGGAAACATTTGA[CG]GAGATCAGAGTACCAATGTGAACAAGGTCGTTTTTAAGGAAGGATCCCCCTGCCTTTCCC	37	1	159851467	CGGAGATCAGAGTACCAATGTGAACAAGGTCGTTTTTAAGGAAGGATCCC	20	4068956	R					CCDC19	NM_012337	Body			CFAP45	ENSCSAT00000000506	Body		3:18G15A2G12
cg12704672	cg12704672	16701368	TATCTCTATAAAAATAACTAAACCCCTCTAAATAAACTTCTTAAAAAATC			II			CTGTGTCAGGGTGTCTCTGTGAGGATGGCTAAGCCCCTCTGAGTGAACTTCTTGAGGGAT[CG]CTTGGTGTCCTGGCTTCTCTGCCCAGAAAGAGTAGCCAGGTCTTGAGGGTTAATGCAGTC	37	1	159833250	GTCTCTGTGAGGATGGCTAAGCCCCTCTGAGTGAACTTCTTGAGGGATCG	20	4087508	R					VSIG8	NM_001013661	TSS1500			VSIG8	ENSCSAT00000000499	TSS1500		2:23C14G11
cg17986992	cg17986992	67751346	CCTAACCATAAACATCTAAAAACTCATCTACTACTACTACAAAAACTCCA	10744453	CCTAACCGTAAACATCTAAAAACTCGTCTACTACTACTACGAAAACTCCG	I	A	Red	CCCCTCCGCCGACCCCGCCGCCGTTGCCGTAGCCGAAGGCACCGCGGGCGCCGCCAGCCC[CG]GAGCCCCCGCAGCAGCAGCAGACGAGCCCCCAGATGCCTACGGCCAGGCAGCCCAGCGCG	37	1	159825761	CCTGGCCGTAGGCATCTGGGGGCTCGTCTGCTGCTGCTGCGGGGGCTCCG	20	4094955	F					VSIG8;C1orf204	NM_001013661;NM_001134233	Body;TSS1500	chr1:159824006-159825011	S_Shore	VSIG8	ENSCSAT00000000499	Body	Island	1:15T34
cg12217625	cg12217625	21762336	AATCAAATAAAACCTAATACATACTACATACTACTATACRACAAAAAACC			II			AGGGTTGGGGTGGGGGGCCCAGCCGGCCGGTGGCAGGCAGGAGTGAGGTGGGCAGGGCGC[CG]GTTCCCTGCCGCACAGCAGCATGCAGCATGCATCAGGTTTTACCTGATCTCACTAGCCAA	37	1	159825628	ATCAGGTAAAACCTGATGCATGCTGCATGCTGCTGTGCGGCAGGGAACCG	20	4095088	F					VSIG8;C1orf204	NM_001013661;NM_001134233	Body;TSS1500	chr1:159824006-159825011	S_Shore	VSIG8	ENSCSAT00000000499	Body	Island	0:50
cg24035898	cg24035898	11631455	CACTCCATAACAATAACAAACAAAATTAAAATAAAAAACCCAACCAACCA	27648487	CACTCCGTAACGATAACGAACAAAATTAAAATAAAAAACCCAACCGACCG	I	A	Red	CCGCAGTCCCAGCACTCCGTGGCGATGGCGGGCAGGGTTGGGGTGGGGGGCCCAGCCGGC[CG]GTGGCAGGCAGGAGTGAGGTGGGCAGGGCGCCGGTTCCCTGCCGCACAGCAGCATGCAGC	37	1	159825595	CGGCCGGCTGGGCCCCCCACCCCAACCCTGCCCGCCATCGCCACGGAGTG	20	4095121	F					VSIG8;C1orf204	NM_001013661;NM_001134233	Body;TSS1500	chr1:159824006-159825011	S_Shore	VSIG8	ENSCSAT00000000499	Body	Island	1:44A5
cg15063322	cg15063322	40767435	AACCCTATCTAAAAAATAAAAATACTAACTCCAAAACCACTACAAAATCA	31808441	AACCCTATCTAAAAAATAAAAATACTAACTCCGAAACCGCTACAAAATCG	I	C	Grn	TGCCCTCGTCTCTCTCCCTCGGCCTCGACCTACTGTCCTTTGTGACCCTTCCTGGGTCGG[CG]ACCCTGCAGCGGTCCCGGAGCCAGCATCCCCATCCTCCAGACAGGGCTTGTCCACGCGTA	37	1	159824993	AGCCCTGTCTGGAGGATGGGGATGCTGGCTCCGGGACCGCTGCAGGGTCG	20	4095743	F	rs72700643				VSIG8;C1orf204	NM_001013661;NM_001134233	Body;1stExon	chr1:159824006-159825011	Island	VSIG8;ENSCSAG00000027753	ENSCSAT00000000499;ENSCSAT00000027843	Body;TSS1500	Island	1:29C20
cg25820858	cg25820858	29791319	TAAACACRACCTAAACAAAACCRAAAACTCTTAACAACCTCTTATCTCCC			II			GCAGCGGGGCGTGGGCACGGCCTGGGCAGAGCCGGGGGCTCTTGGCAACCTCTTGTCTCC[CG]CGCCTCCCTCCACCTGCCCTCGTCTCTCTCCCTCGGCCTCGACCTACTGTCCTTTGTGAC	37	1	159824917	GGGCACGGCCTGGGCAGAGCCGGGGGCTCTTGGCAACCTCTTGTCTCCCG	20	4095837	R					VSIG8;C1orf204	NM_001013661;NM_001134233	Body;Body	chr1:159824006-159825011	Island	VSIG8;ENSCSAG00000027753	ENSCSAT00000000499;ENSCSAT00000027843	Body;TSS1500	Island	1:27T22
cg09369381	cg09369381	44740322	TATAAAAAACAACAAACAAACAAATAAACAAACTACTCCACAACAAAACA	34607335	TATAAAAAACAACAAACGAACGAATAAACGAACTACTCCGCAACGAAACG	I	T	Red	CGGCGTCCTCTCTGTGGAAAACAACAGGCGGGCGGGTGAGCGGGCTGCTCCGCAGCGGGG[CG]TGGGCACGGCCTGGGCAGAGCCGGGGGCTCTTGGCAACCTCTTGTCTCCCGCGCCTCCCT	37	1	159824866	CGCCCCGCTGCGGAGCAGCCCGCTCACCCGCCCGCCTGTTGTTTTCCACA	20	4095888	F					VSIG8;C1orf204	NM_001013661;NM_001134233	Body;Body	chr1:159824006-159825011	Island	VSIG8;ENSCSAG00000027753	ENSCSAT00000000499;ENSCSAT00000027843	Body;TSS1500	Island	2:4G3C41
cg15842317	cg15842317	29659490	TACACCAAAAAACCAATACAATACAAAAACAACCTCTTAATATAAACACA	46634446	TACGCCGAAAAACCGATACAATACAAAAACGACCTCTTAATATAAACGCG	I	C	Grn	AGCTGCAGACAGAGAGCCCCGCGCCCTCCTCCTGGCTGGGGCGCAGCCCGGCCCGGCGCG[CG]CGCTCACACCAAGAGGCCGTTCTTGCACTGCACCGGCCCCTCGGCGCAGTCAGCCGGCTC	37	1	159824538	TGCGCCGAGGGGCCGGTGCAGTGCAAGAACGGCCTCTTGGTGTGAGCGCG	20	4096216	F					VSIG8;C1orf204	NM_001013661;NM_001134233	3'UTR;Body	chr1:159824006-159825011	Island	ENSCSAG00000027753	ENSCSAT00000027843	TSS1500	Island	1:36A13
cg11282564	cg11282564	31708499	AATCTAAACTCTAAAACAACAATATTAACACAATAAAAAAACATTAAAAC			II			GGCAGGGTTCGCCACCCCGTGCCCAACCTCCGTGGAACGCGGACAGCCACTTCGGACTCA[CG]TCTCAATGTTTCTTTATTGTGCTAACACTGCTGCCTCAGAGCTCAGACCTCACACACAGA	37	1	159824109	GTCTGAGCTCTGAGGCAGCAGTGTTAGCACAATAAAGAAACATTGAGACG	20	4096636	F					VSIG8;C1orf204	NM_001013661;NM_001134233	3'UTR;Body	chr1:159824006-159825011	Island	ENSCSAG00000027753	ENSCSAT00000027843	TSS1500	Island	3:6A3G11C27
cg08920121	cg08920121	49749391	TTAACACAATAAAAAAACATTAAAACATAAATCCAAAATAACTATCCACA	18658369	TTAACACAATAAAAAAACATTAAAACGTAAATCCGAAATAACTATCCGCG	I	T	Red	AGAAGCAACCCTCCCCGGCCCTGGGCAGGGTTCGCCACCCCGTGCCCAACCTCCGTGGAA[CG]CGGACAGCCACTTCGGACTCACGTCTCAATGTTTCTTTATTGTGCTAACACTGCTGCCTC	37	1	159824086	CGCGGACAGCCACTTCGGACTCACGTCTCAATGTTTCTTTATTGTGCTAA	20	4096659	R					C1orf204	NM_001134233	Body	chr1:159824006-159825011	Island	ENSCSAG00000027753	ENSCSAT00000027843	TSS1500	Island	1:27G22
cg15549973	cg15549973	46609307	ATATAAAAAATTATAATCTTATTTTCACATATCCTTATTTCTATCTCACC			II			TTAGTTTTTTAATATAAGAGGTTGTAGTCTTATTTTCACATGTCCTTGTTTCTGTCTCAC[CG]GATGCCTGTGCCTTCTGTGCTCCAAGGACTGGTTTCCTTTTAGCTTTCAGCAACATACAA	37	1	159823687	CGGTGAGACAGAAACAAGGACATGTGAAAATAAGACTACAACCTCTTATA	20	4097062	F					C1orf204	NM_001134233	Body	chr1:159824006-159825011	N_Shore				S_Shore	3:6A32C4G5
cg12125780	cg12125780	30767402	AACTAAAAAATCTAAATCCAAAACTAACCCCTTATATCCACCATCAACAC			II			ACACAGCAACCTCAGCCTGGAGCTCGGGCCGCTGGAGTCTGGAGACAGCGGCAACTTCTC[CG]TGTTGATGGTGGACACAAGGGGCCAGCCCTGGACCCAGACCCTCCAGCTCAAGGTGTACG	37	1	159799921	GCTGGAGGGTCTGGGTCCAGGGCTGGCCCCTTGTGTCCACCATCAACACG	20	4121708	F					SLAMF8	NM_020125	Body			SLAMF8	ENSCSAT00000000491	Body		1:21T28
cg07625783	cg07625783	42622311	AATTCCTCCTTCTAAACATAAAACTTTCCAAAAAAACCACAACTCCTCCC			II			TTCTGAGTCAAGATTCCTCCTTCTGAACATGGGACTTTCCAGAAGGACCACAGCTCCTCC[CG]TGCATCCACTCGGCCTGGGAGGTTCTGGATTTTGGCTGTCGAGGGAGTTTGCCTGCCTCT	37	1	159796617	CGGGAGGAGCTGTGGTCCTTCTGGAAAGTCCCATGTTCAGAAGGAGGAAT	20	4125021	F					SLAMF8;SLAMF8	NM_020125;NM_020125	5'UTR;1stExon			SLAMF8	ENSCSAT00000000491	TSS200		1:24G25
cg10179949	cg10179949	26663427	TACRATAAACCACACTCCAAACTAACAAAAATTTTCCTCAAAAACAACAC			II			GCAGGACCAGATACGATGAGCCACACTCCAGACTAGCAGGAATTTTCCTCAGGGGCAACA[CG]TCCTCTAAAAACCTTCACTGGCAAGAAACCAAGAAACTTGAAGTGAGAAGAGAAACAGGA	37	1	159795589	ACGATGAGCCACACTCCAGACTAGCAGGAATTTTCCTCAGGGGCAACACG	20	4126053	R					SLAMF8	NM_020125	TSS1500			SLAMF8	ENSCSAT00000000491	TSS1500		2:12A34T2
cg14038594	cg14038594	67761336	AAAAATCTCCTTCATTTCTACACCCTATATATTACCAAAAACAAACTTTC			II			CTTTGACATTTTAGAATCATTCAATTCAATCCAACAGATGCATGGAGGGCTTTGCCTCAT[CG]AAAGCCTGTCCTTGGCAATATACAGGGTGCAGAAATGAAGGAGATCCCTCCCCTCATGGA	37	1	159793925	GGGATCTCCTTCATTTCTGCACCCTGTATATTGCCAAGGACAGGCTTTCG	20	4127714	F	rs72700632													0:50
cg24833981	cg24833981	43757476	ATAAAACATAATTATAAAACACCTCCATTAAAAAAATCCAAAAACTACCC			II			TCTTAGTTTTACAGTGCTGCGCTGTCTCCCAGGCTGAATGACGCTGAAGCCAAGCAAATT[CG]GGCAGTCTCTGGACCTTTCTAATGGAGGTGTCCCATAACCATGTTCCATCCTAGTTCCCT	37	1	159771858	CGGGCAGTCTCTGGACCTTTCTAATGGAGGTGTCCCATAACCATGTTCCA	20	4149085	R			TRUE		FCRL6	NM_001004310	TSS1500			FCRL6	ENSCSAT00000000485	TSS1500		2:26C7A15
cg04927360	cg04927360	25721332	ACTAAAAAATTTAATACTTTAATCCACTTCCCTTCATCTCTAACCCCATC			II			AACGAAATAAGGGGCCTTAGTACCCTTCTACCAGGCCCTCACTCCCCTTCCCCATGTTGT[CG]ATGGGGCCAGAGATGAAGGGAAGTGGACTAAAGTATTAAACCCTCTAGCTCCCATTGGCT	37	1	159752179	CTAGAGGGTTTAATACTTTAGTCCACTTCCCTTCATCTCTGGCCCCATCG	20	4169575	F	rs79819915				DUSP23	NM_017823	3'UTR	chr1:159750416-159751353	S_Shore	DUSP23	ENSCSAT00000000479	3'UTR	N_Shore	1:41C8
cg11566172	cg11566172	38756347	ACAACTCACAATATTAACTAATTTTCACTACCTCTCCTCAAACCCAATTC			II			AAGCCAGTGCGGGGGAGGGAAGCGCTAAACGGAAGGAACTAAAGAGAGGGCGAAGCAGTG[CG]AACTGGGCTTGAGGAGAGGCAGTGAAAACCAGCTAATACTGTGAGTTGTGAAGGAGAAGG	37	1	159751352	CAACTCACAGTATTAGCTGGTTTTCACTGCCTCTCCTCAAGCCCAGTTCG	20	4170407	F					DUSP23	NM_017823	Body	chr1:159750416-159751353	Island	DUSP23	ENSCSAT00000000479	Body	N_Shore	2:14T12C22
cg11104347	cg11104347	67786496	AAAAAAAAACACAAAACAACRAATCATAAAAACCRAAACTAACCAACCCC			II			GAGGCCAGGTAGGTGGTGAGTTACTTGGCTCGGAGCGGGCGAGGGGACGCGTGGGCGGAG[CG]GGGCTGGCCAGCCTCGGCCCCCATGACCCGCTGTCCTGTGCCCTTTCCCAGCGATGGGCG	37	1	159750836	CGGGGCTGGCCAGCCTCGGCCCCCATGACCCGCTGTCCTGTGCCCTTTCC	20	4170932	R				TRUE	DUSP23	NM_017823	5'UTR	chr1:159750416-159751353	Island	DUSP23	ENSCSAT00000000479	5'UTR	Island	3:3G9A17G18
cg17159201	cg17159201	44716491	CCTAAAACAAATTAAAAATTATTTACTACAAATAAAACAACCCAAAATCA	13707374	CCTAAAACGAATTAAAAATTATTTACTACGAATAAAACAACCCGAAATCG	I	A	Red	GGCAGGGGCAGGCGCCAGTGACGCAATGACTGCAACATGCCGCCAGGGTGCAGCAGAGCC[CG]ACCCCGGGTTGTTCCATCCGCAGCAAACAATTCCTAACTCGCTCCAGGTCTTCCTTCTTA	37	1	159750490	CCTGGAGCGAGTTAGGAATTGTTTGCTGCGGATGGAACAACCCGGGGTCG	20	4171276	F		rs74124715			DUSP23	NM_017823	TSS1500	chr1:159750416-159751353	Island	DUSP23	ENSCSAT00000000479	TSS1500	Island	2:35G0G13
cg08548748	cg08548748	71622458	ATTCTACCTCCTTCACRCTAAATACCCTAAAATTTAAAAAATAACAAATC			II			AAGTCGCTGATAACGACCAGTCAATCATTAGAGAGGAGACTCCTCGTCCTGGGAGAAAGC[CG]ATTTGTCATCTCTTAAACCCCAGGGCATCCAGCGTGAAGGAGGTAGAACTAGGCCGGCCC	37	1	159750361	TTCTACCTCCTTCACGCTGGATGCCCTGGGGTTTAAGAGATGACAAATCG	20	4171405	F					DUSP23	NM_017823	TSS1500	chr1:159750416-159751353	N_Shore	DUSP23	ENSCSAT00000000479	TSS1500	S_Shore	1:3C46
cg06779393	cg06779393	53664453	ATAACTCTAAAACAAAAAATCTAAAACTTCTAACCCCTAAACTTTCAACC			II			GTCACGTCCTGCTGCCAGTGATACAAGGGCCTGAATTCACTCCTTTGGAAAAGATGTATT[CG]GCTGAAAGTTCAGGGGCTAGAAGTCCTAGATCTCTTGCCTTAGAGCTACCTCCTCCTGCC	37	1	159684337	CGGCTGAAAGTTCAGGGGCTAGAAGTCCTAGATCTCTTGCCTTAGAGCTA	20	4233051	R	rs3093064				CRP;CRP	NM_000567;NM_000567	1stExon;5'UTR			CRP	ENSCSAT00000000476	5'UTR		1:7G42
cg15553852	cg15553852	12693395	ATCTAAAAAACCTCTCACATTTACTTATTTTTCTAACTCACAAACATATC			II			CGGTGCTTTGAGGGATACATAGGAAGTATCCGACTCTTTGGGAAACACAAAAGCCTTCCT[CG]ACATGTCTGTGAGCCAGAAAAACAAGCAAATGTGAGAGGTTTCTCAGATCACACAGATCT	37	1	159683921	TCTGAGAAACCTCTCACATTTGCTTGTTTTTCTGGCTCACAGACATGTCG	20	4233429	F	rs74531380				CRP	NM_000567	Body			CRP	ENSCSAT00000000476	Body		1:16T33
cg17520909	cg17520909	30673332	CAATTCCATATAAAAATAAAAACACACAATAAAAACTTTAAAAAACTTCA	34679313	CAATTCCGTATAAAAATAAAAACACACAATAAAAACTTTAAAAAACTTCG	I	T	Red	ACGGGTCGAGGACAGTTCCGTGTAGAAGTGGAGGCACACAGTGAAGGCTTTGAGAGGCTT[CG]TTAACGGTGCTTTGAGGGATACATAGGAAGTATCCGACTCTTTGGGAAACACAAAAGCCT	37	1	159683855	CGAAGCCTCTCAAAGCCTTCACTGTGTGCCTCCACTTCTACACGGAACTG	20	4233495	F					CRP	NM_000567	Body			CRP	ENSCSAT00000000476	Body		0:50
cg01365152	cg01365152	42759367	TCTTAATAACATACRAAAAAATACTATACCCACRAATCRAAAACAATTCC			II			ATTGTCTTGTCTCTTGGTGGCATACGAGAAAATACTGTACCCACGGGTCGAGGACAGTTC[CG]TGTAGAAGTGGAGGCACACAGTGAAGGCTTTGAGAGGCTTCGTTAACGGTGCTTTGAGGG	37	1	159683813	CGGAACTGTCCTCGACCCGTGGGTACAGTATTTTCTCGTATGCCACCAAG	20	4233537	F					CRP	NM_000567	Body			CRP	ENSCSAT00000000476	Body		2:13A23T12
cg14988790	cg14988790	21704370	CAACTAAAATTTAATAAACACTTCRCCTTACACTTCATACTTCAATACCC			II			CCTCAGGGCCACAGCTGGGGTTTGGTGAACACTTCGCCTTGCACTTCATACTTCAGTGCC[CG]CCAGTTCAGGACATTAGGACTGAAGGGCCCGCCAAGATAGATGGTGTTAATCTCATCTGG	37	1	159683373	CGGGCACTGAAGTATGAAGTGCAAGGCGAAGTGTTCACCAAACCCCAGCT	20	4233977	F					CRP	NM_000567	Body			CRP	ENSCSAT00000000476	Body		2:26T10T12
cg03856044	cg03856044	23763335	ATACATATAAACCCTAAATAACCTAAAATCTAAAAACATAAATATCAAAC			II			CCTCACCCAAGGTGCATATAAACCCTGAATAACCTGAAGTCTAAGGGCATGAATATCAGA[CG]CTAGGGGGACAGCCACTGTGTTGTCTGCTACCCTCATCCTGGTCACTGCTTCTGCTATAA	37	1	159557632	TGCATATAAACCCTGAATAACCTGAAGTCTAAGGGCATGAATATCAGACG	20	4361985	R					APCS;APCS	NM_001639;NM_001639	5'UTR;1stExon			APCS	ENSCSAT00000000473	5'UTR		2:13C16C19
cg11975397	cg11975397	61717500	CAACCAAAACCTCTTTAAAATATAAATCAAATTATATCACTATTCCCTAC			II			TAACTGCTCAGCAACCAGAGCCTCTTTAAAATATAAATCAGATTGTGTCACTGTTCCCTG[CG]TGAATCATTCTGGTGGCTTCCTTTTGCATTTAGAATAAAATGTAAATTTCTTCATAAGTC	37	1	159439981	CGCAGGGAACAGTGACACAATCTGATTTATATTTTAAAGAGGCTCTGGTT	20	4476898	F														0:50
cg25076881	cg25076881	25639340	CAAAAACTATATATACATTAATCATTCTCCCAAAAATACTCTCCAACCTC			II			GCTGTCCACTTCAGAGACTGTATATACATTGGTCATTCTCCCAAGAATGCTCTCCAGCCT[CG]TAGGTATGAGCCAGCCCATATCATTGGCAGGGTGTGCCACACAGATGTTCTTTTTTGTAA	37	1	159409836	CGAGGCTGGAGAGCATTCTTGGGAGAATGACCAATGTATATACAGTCTCT	20	4501714	F				TRUE	OR10J1	NM_012351	1stExon			ENSCSAG00000002456	ENSCSAT00000000472	Body		1:16C33
cg23774016	cg23774016	13795492	CACCTTTAACATCAACAACTACTTCCTACTCACAATCATAAAATATAACC			II			ATACAGGCCCTCTTACCCATGATGACTGAATACCTTAGGGGGTTGCAGATGGCCACATAG[CG]GTCATATCCCATGACTGTGAGCAGGAAGCAGTTGTTGATGCCAAAGGTGAGATAGAAGAA	37	1	159284082	CGGTCATATCCCATGACTGTGAGCAGGAAGCAGTTGTTGATGCCAAAGGT	20	4628648	R					OR10J3	NM_001004467	1stExon			ENSCSAG00000002452	ENSCSAT00000000471	1stExon		1:25C24
cg19260329	cg19260329	43767395	TCACACTAAAACACCCAAACCTAAAAATAACTAAACACACCCAAACACCC			II			CCCTCCCACTCTCACACTGAAACACCCAGACCTAGAGATAGCTAGACACACCCAGACACC[CG]CCAAGCCCCTCACATACAGATATGTGCACAATGATACACAGCAAACGTACACAGAGTTCA	37	1	159174076	CGGGTGTCTGGGTGTGTCTAGCTATCTCTAGGTCTGGGTGTTTCAGTGTG	20	4744474	F					DARC;DARC	NM_001122951;NM_002036	TSS1500;TSS1500			ACKR1	ENSCSAT00000018456	TSS1500		1:19G30
cg10808936	cg10808936	20654348	TAATATCTAATAATACTCTACAAAATAAAATTAATAACATCTCCATCRCC			II			TGGGGGGCATCTGACTGCTTCCCCCCACCCTCTGCCAGGCATTGCTGGAGAATGTTAAGA[CG]GCGATGGAGATGCCATCAACCCCACCCTGCAGAGCATCACCAGACACCACCAGACCAAAT	37	1	159173216	CGGCGATGGAGATGCCATCAACCCCACCCTGCAGAGCATCACCAGACACC	20	4745336	R					DARC	NM_002036	TSS1500							3:14G3C17T13
cg15722977	cg15722977	53742326	CAAAACAACTTCCCAAACTTCTCCAAAAACCCAAAAACRAAATAATTATC			II			AGCCTCTACAACAGAGCAGCTTCCCAGACTTCTCCAGGAACCCAGAAACGGGATGGTTGT[CG]GCAAAGGTTGGGAGTGGCTTTTCCTCTGGTAGCCACACACCTGAGCACTACGGACAGGGA	37	1	159171213	AGAGCAGCTTCCCAGACTTCTCCAGGAACCCAGAAACGGGATGGTTGTCG	20	4747294	R					CADM3;CADM3	NM_001127173;NM_021189	3'UTR;3'UTR							1:13A36
cg04101015	cg04101015	74730467	CTCATAAAACTAACATAACAAATCCCCCATCACCAAATTACATACACACA	33704384	CTCATAAAACTAACATAACAAATCCCCCGTCACCAAATTACGTACACACG	I	C	Grn	TCAATTGCTTTGCTCATGAAGCTGACATAGCAGATCCCCCGTCACCAAGTTGCGTGCACA[CG]CATGCATACACACACACACGCATGCGTGCAAGCACACACACACACACACACACACACACA	37	1	159170275	CTCATGAAGCTGACATAGCAGATCCCCCGTCACCAAGTTGCGTGCACACG	20	4748200	R					CADM3;CADM3	NM_001127173;NM_021189	Body;Body			CADM3	ENSCSAT00000000466	Body		1:28A21
cg09905199	cg09905199	66662503	TTTCCAAAAAATACCCAATAACCTAAATCCCTAACCCAACCTAAAAAAAC			II			TTCGGGGCGCTGCGGCGGGAGACCCTGAAAAGATTCGCAAGGCCGGTTTCTTTGTCCCTC[CG]CCTCTTCAGGTTGGGCTAGGGACTTAGGCCATTGGGTATTTCTTGGAAATGGAATTCCAG	37	1	159158497	CGCCTCTTCAGGTTGGGCTAGGGACTTAGGCCATTGGGTATTTCTTGGAA	20	4760242	R					CADM3;CADM3	NM_001127173;NM_021189	Body;Body	chr1:159158228-159158498	Island	CADM3	ENSCSAT00000000466	Body		0:50
cg04094169	cg04094169	48748371	ATATACACCACTAAACATATATCTACATATACACCAAAATTTAACTCTCA	28793474	ATATACACCACTAAACGTATATCTACGTATACACCGAAATTTAACTCTCG	I	A	Red	GTGCACCCTTCTGTGTACACCACTGAGCGTGTGTCTGCGTGTGCACCGGGGTTTGGCTCT[CG]GGGCTGATGTCCGTTAGGAGCAGCCCGGGGTCTGGATGTGTTGCTGTCCGTGTGCGCGCG	37	1	159141893	GTGTACACCACTGAGCGTGTGTCTGCGTGTGCACCGGGGTTTGGCTCTCG	20	4776815	R					CADM3;CADM3	NM_001127173;NM_021189	Body;Body	chr1:159141202-159141718	S_Shore	CADM3	ENSCSAT00000000466	Body	Island	2:11T26G11
cg10544564	cg10544564	21769325	TAAACTATAAATATACCRATATATACACCCTTCTATATACACCACTAAAC			II			CCGTGTCTCTGTGGACTGTGGGTGTGCCGGTGTGTGCACCCTTCTGTGTACACCACTGAG[CG]TGTGTCTGCGTGTGCACCGGGGTTTGGCTCTCGGGGCTGATGTCCGTTAGGAGCAGCCCG	37	1	159141860	CGCTCAGTGGTGTACACAGAAGGGTGCACACACCGGCACACCCACAGTCC	20	4776848	F				TRUE	CADM3;CADM3	NM_001127173;NM_021189	Body;Body	chr1:159141202-159141718	S_Shore	CADM3	ENSCSAT00000000466	Body	Island	2:5G25G18
cg00957516	cg00957516	71651332	ACTCAAAAACAAACACAAAAATATTAACAACRACTAATAACTTTAACCCC			II			CCGAGGCGGGGGCTGGGATCGGGAGTCTCGCGGAAGGAGCCTGTTGGCTTTGTTTGGAAC[CG]GGGTTAAAGTCACCAGCCGCTGCTAATACCCTTGTGTCTGTCTCTGAGCATCCGTGTCTC	37	1	159141747	CGGGGTTAAAGTCACCAGCCGCTGCTAATACCCTTGTGTCTGTCTCTGAG	20	4776961	R					CADM3;CADM3	NM_001127173;NM_021189	Body;Body	chr1:159141202-159141718	S_Shore	CADM3	ENSCSAT00000000466	Body	Island	0:50
cg03789420	cg03789420	73701473	CRACTAATAACTTTAACCCCRATTCCAAACAAAACCAACAAACTCCTTCC			II			GGGGCGGCGCCTGGGGAGGTGGGGAGTGACCCGAGGCGGGGGCTGGGATCGGGAGTCTCG[CG]GAAGGAGCCTGTTGGCTTTGTTTGGAACCGGGGTTAAAGTCACCAGCCGCTGCTAATACC	37	1	159141717	GGCTGGTGACTTTAACCCCGGTTCCAAACAAAGCCAACAGGCTCCTTCCG	20	4776991	F					CADM3;CADM3	NM_001127173;NM_021189	Body;Body	chr1:159141202-159141718	Island	CADM3	ENSCSAT00000000466	Body	Island	1:45C4
cg03951219	cg03951219	54785341	AAAAAAATAAACTACAATATTAACCAAAAAAACACCCCCAAACCACTTCA	41640308	AAAAAAATAAACTACGATATTAACCGAAAAAACGCCCCCGAACCGCTTCG	I	A	Red	TAATCCCCGCGACTGCAGCAGCGCCGGCTCCCTCCCGGTCCCCACCTCGGCCCCGGGCTC[CG]AAGCGGCTCGGGGGCGCCCTTTCGGTCAACATCGTAGTCCACCCCCTCCCCATCCCCAGC	37	1	159141440	GAGGGGGTGGACTACGATGTTGACCGAAAGGGCGCCCCCGAGCCGCTTCG	20	4777262	F	rs12759895	rs12759769			CADM3;CADM3;CADM3;CADM3	NM_021189;NM_021189;NM_001127173;NM_001127173	5'UTR;1stExon;1stExon;5'UTR	chr1:159141202-159141718	Island	CADM3	ENSCSAT00000000466	5'UTR	Island	3:17C7T6T17
cg03687587	cg03687587	67773388	AAAAAAAATTTAACRAAAAACTAAACTAATCRCRAAAAAACCAAACTACC			II			AGGGTGGAAGGCACCACGAAGGCAAGGAGGGGGTGTGGGAGGCGGGGGGTGTGGGGAATG[CG]GCAGCCTGGCCCCCCCGCGACCAGCCCAGCCCCCCGCCAAACCCCCTCCACCTCCAACCA	37	1	159141293	CGGCAGCCTGGCCCCCCCGCGACCAGCCCAGCCCCCCGCCAAACCCCCTC	20	4777409	R					CADM3;CADM3	NM_021189;NM_001127173	TSS200;TSS200	chr1:159141202-159141718	Island	CADM3	ENSCSAT00000000466	TSS200	S_Shore	3:7G11T19G10
cg08654655	cg08654655	72641496	AAACCATAAACCAACTAACRAATACAACCACTACAAACCTAAACAAAAAC			II			GGGGATCCCCAGTTGCCAAAGGATGGAGGGCGGAGCTGGAGGACCTCAGGCTAGTGAGCA[CG]CCCTTGCCCAGGCCTGCAGTGGCTGCACTCGCCAGCTGGCCCATGGCCCTGTCCGACTCC	37	1	159141063	CGCCCTTGCCCAGGCCTGCAGTGGCTGCACTCGCCAGCTGGCCCATGGCC	20	4777639	R				TRUE	CADM3;CADM3	NM_001127173;NM_021189	TSS1500;TSS1500	chr1:159141202-159141718	N_Shore	CADM3	ENSCSAT00000000466	TSS1500	S_Shore	3:21C0A1G25
cg11518938	cg11518938	23789344	TTACTTTCCACTCTAAACRCTATAACATACAATATACATTTCCCAAAAAC			II			ATTTTCACTGTAGCTACCAGCTTTGTAATCCCACAGACAACCTACTCCAGACTTTGTGCA[CG]TCTCTGGGAAATGCATATTGTATGTCACAGCGTTCAGAGTGGAAAGTAACCATAGAGATC	37	1	159138217	TACTTTCCACTCTGAACGCTGTGACATACAATATGCATTTCCCAGAGACG	20	4780577	F								chr1:159141202-159141718	N_Shelf				S_Shelf	1:13C36
cg12798524	cg12798524	11727461	CTCTATAACACAATAAACAAACACACTAAACTTCTAATCCAAAAATTCCA	38677368	CTCTATAACGCAATAAACGAACGCGCTAAACTTCTAATCCAAAAATTCCG	I	A	Red	GACAGTAGTCAAAATAAAAGAGGCACCTGCCAGGTGACCATCTCTGCCGGGACTCGAACC[CG]GAACCTCTGGATTAGAAGTCCAGCGCGCTCGTCCATTGCGCCACAGAGACCTCACCACAC	37	1	159111423	CTCTGTGGCGCAATGGACGAGCGCGCTGGACTTCTAATCCAGAGGTTCCG	20	4807298	F	rs2852730													0:50
cg27541604	cg27541604	74639482	CAACTCCTCTATAATACTTACCTCCTAATCCCTAAAACRATCAACAAACC			II			CGTCTCTAACCCAGCTCCTCTATGGTGCTTACCTCCTGATCCCTGGGGCGATCAGCAAAC[CG]GGTCTGCCACCTTCTTTTCAGAGAGCTTAACTAGCAGAGGACTCAGGAGAGCATGCCCAA	37	1	159046451	AGCTCCTCTATGGTGCTTACCTCCTGATCCCTGGGGCGATCAGCAAACCG	20	4870323	R					AIM2;AIM2	NM_004833;NM_004833	5'UTR;1stExon							1:41G8
cg27296413	cg27296413	51738479	ACCCAAACTCTAAATCACATCAAAAATCCAATTCAAAAACTCTAACACTC			II			TTTTAAAAAAGCAATTTGCTGTCAAGAACCAAGCAGAAAACAAACAGAGGCATGCCAGAC[CG]AGTGTCAGAGTCTCTGAATTGGATCTCTGATGTGACCCAGAGCCTGGGCCTGTACAAACC	37	1	159037843	CCCAGGCTCTGGGTCACATCAGAGATCCAATTCAGAGACTCTGACACTCG	20	4878864	F					AIM2	NM_004833	Body			AIM2	ENSCSAT00000000461	Body		3:29T1G10C7
cg02490589	cg02490589	40706425	ACTTTAAAAAAACTACRCAAAATTTACCTAAATTCTACCATTTTAAATAC			II			CCTGCATTTTGGCTTTGAAGGGACTACGCAAAGTTTGCCTAGGTTCTACCATTTTAAATA[CG]CATTATGGTCTGTTTCTATAGCCGTTAGATTTATTTGACTGCATCTAAACCTCCCTTAGC	37	1	158944784	CTTTGAAGGGACTACGCAAAGTTTGCCTAGGTTCTACCATTTTAAATACG	20	4969164	R					PYHIN1;PYHIN1;PYHIN1;PYHIN1	NM_198930;NM_198929;NM_152501;NM_198928	Body;Body;3'UTR;3'UTR			PYHIN1	ENSCSAT00000000455	Body		3:19T0G14A14
cg07913503	cg07913503	46683482	AACTCACACTAATAATCCCAAAACTTTAAAAAACTAAATAAAACAAATCA	52705326	AACTCACGCTAATAATCCCAAAACTTTAAAAAACTAAATAAAACAAATCG	I	C	Grn	TTTAGTAGAGACAGGGTTTCACCATGTTGGGCAGGCTGGTCTCAAACTCCTGAGCTCAAG[CG]ATCTGCCCTACTCAGCCTCCCAAAGTCCTGGGATTACCAGCGTGAGCCACCGCGCCTGGC	37	16	1355789	GGCTCACGCTGGTAATCCCAGGACTTTGGGAGGCTGAGTAGGGCAGATCG	20	5053112	F								chr16:1358729-1360232	N_Shelf					3:21C16G0T10
cg14216734	cg14216734	47668475	AATCTTCCAATTACAAATACAAAAACATTATTTAAATTCTCCTTCCACTC			II			AATAATTTTGCTTAGGCTTTGGGAACACCAGGTTCCTCATGTATTACTCAGAGAGTCCAG[CG]AGTGGAAGGAGAACCTAAACAATGCCCTTGCATTTGTAACTGGAAGATTTTCAGAAGGAT	37	1	158817808	ATCTTCCAGTTACAAATGCAAGGGCATTGTTTAGGTTCTCCTTCCACTCG	20	5081126	F					MNDA	NM_002432	Body			MNDA	ENSCSAT00000000454	Body		3:2A0C39T6
cg12921481	cg12921481	67647378	AACATACCTATTCACCATCTATAATAACATACTCATCTTCTCAATCATCC			II			TCCAAGAAGGAAAGAACACTGACAAAGTGGTACATAGGTGTGTGCAGAGCTGCATCCAGT[CG]GATGACTGAGAAGATGAGCATGTTACCACAGATGGTGAACAGGTATGCCAATAGCAGCAG	37	1	158747277	CGGATGACTGAGAAGATGAGCATGTTACCACAGATGGTGAACAGGTATGC	20	5143021	R					OR6N2	NM_001005278	1stExon			OR6N2	ENSCSAT00000018458	1stExon		1:23C26
cg11977941	cg11977941	36654414	ATCTTCATATATATACAACTAAAAAAAAACTATTCCCTAACCCTTAACCA	67730469	ATCTTCATATATATACGACTAAAAAAAAACTATTCCCTAACCCTTAACCG	I	A	Red	AGACTGTAGATAATTGGATTGACCATTGGTGTTAGTACGGAGTAAACTATAGCAAGTGTT[CG]GTCAAGGGTCAGGGAATAGCTCTTCTTTAGCCGCACATACATGAAGATGATGCTCCCAAA	37	1	158746611	CGGTCAAGGGTCAGGGAATAGCTCTTCTTTAGCCGCACATACATGAAGAT	20	5143687	R		rs77219835			OR6N2	NM_001005278	1stExon			OR6N2	ENSCSAT00000018458	1stExon		2:35A5T8
cg24381587	cg24381587	51627436	AACTATATTAAAAAACCTACTAATATTCCTAATAATCTACCTAAACTCCC			II			GTATAGCCAAGCTCTGAGAAGGAGAGAATGCTGACAAAGTGGTACATGGGTGTGTGAAGC[CG]GGAGTCCAGGCAGACCACCAGGAATATCAGCAGGTTTCCCAACACAGTCATGAGGTAAAT	37	1	158736312	CGGGAGTCCAGGCAGACCACCAGGAATATCAGCAGGTTTCCCAACACAGT	20	5154276	R					OR6N1	NM_001005185	1stExon			OR6N1	ENSCSAT00000018460	1stExon		2:2C0A46
cg04972930	cg04972930	32674427	TTCACTCCCTTAAAACRACTAAATACTATCTCCTAACAACTATAACCTAC			II			AAAGTGTTGGGGTCATGAGGGTTGGGTAGTGGAGGGGCCGGCAGATGGCTAAATACCTAT[CG]TAGGCCATAGCTGTCAGGAGATAGCACTCAGTCGCTCCAAGGGAGTGAAAGAAATAGATC	37	1	158736112	CGTAGGCCATAGCTGTCAGGAGATAGCACTCAGTCGCTCCAAGGGAGTGA	20	5154476	R					OR6N1	NM_001005185	1stExon			OR6N1	ENSCSAT00000018460	1stExon		0:50
cg05369553	cg05369553	11786486	CCTACTTAAAACTTTATTCCTCTATTTCCACRATTCCATTCTCAAAAAAC			II			TTTTCATTACTCCTGCTTGAGACTTTGTTCCTCTGTTTCCACGATTCCATTCTCAAGGGA[CG]TGACGCCCAGATAGCTTTAAAGGCAGTTCTAGCTTTGACTTTTGCTTCTGTTTTATTTAT	37	1	158688926	CGTCCCTTGAGAATGGAATCGTGGAAACAGAGGAACAAAGTCTCAAGCAG	20	5202363	F					OR6K3	NM_001005327	TSS1500			OR6K3	ENSCSAT00000018463	TSS1500		3:17G16C0T14
cg00119186	cg00119186	54646461	AAATAATAATCAAAAACCATAACTATCAAAAAACACACCTCACAAATACC			II			TGCATATGGCCAGGTAGTGGTCAAAGGCCATAACTGTCAAGAGACACACCTCACAGATGC[CG]GTGGAATGGAAGAAATACATCTGCAGGAGACAACCATTGAAGGAAATGCTCCTCTCACTA	37	1	158670124	CGGCATCTGTGAGGTGTGTCTCTTGACAGTTATGGCCTTTGACCACTACC	20	5222010	F					OR6K2	NM_001005279	1stExon							3:7A21C14G5
cg07048608	cg07048608	62684359	CTACRTTAACTTCACCAATTCCTACTTTAACAACTAATAAACAACTCCTC			II			TTGCCTGTACTCTTTGCCCCCCAGTAAATTTCCCACGACACTAAGATTTTCTACGATCCA[CG]AGGAGCTGCTTATTAGTTGCCAAAGTAGGAATTGGTGAAGCCAACGTAGTCATAGCCAGA	37	1	158581040	CGAGGAGCTGCTTATTAGTTGCCAAAGTAGGAATTGGTGAAGCCAACGTA	20	5313684	R					SPTA1	NM_003126	3'UTR			SPTA1	ENSCSAT00000000426	3'UTR		2:23T10C15
cg04923174	cg04923174	27750389	AAAACTTAATAACACAAACTATATCATTCTCACTTTAATAAAATATAACC			II			CCACATACAATGTTGGTCATAAGCAGTGGATATCTTAGAGGGTTACAGATGGCCAGGAAG[CG]GTCATATCCCATCAAAGTGAGAATGATACAGTTTGTGCCACCAAGTCCCAAGAAGAAGCA	37	1	158549277	CGGTCATATCCCATCAAAGTGAGAATGATACAGTTTGTGCCACCAAGTCC	20	5345639	R		rs41273507			OR10X1	NM_001004477	1stExon			ENSCSAG00000000070	ENSCSAT00000018464	1stExon		3:11T3C10C23
cg00160262	cg00160262	69650441	AAAAAATACACTTATTATCTTCACAATATAACTTACTCCAAACCTTCATC			II			GTGACATTGATGTACCATAGCTCCAGGAAAGAGAGATGGCCAAGGAAAAAGTACATGGGA[CG]ATGAAGGCTTGGAGCAAGCCATATTGTGAAGACAATAAGTGCATTCTCCAACAATGTCAG	37	1	158533225	GAGAATGCACTTATTGTCTTCACAATATGGCTTGCTCCAAGCCTTCATCG	20	5362358	F					OR6P1	NM_001160325	1stExon			OR6P1	ENSCSAT00000018466	1stExon		3:11C20C0A16
cg25280720	cg25280720	38622434	AAACACAAAAATAATCTTATTATAATTAAAAATATACATAACCCRAAACC			II			ATGATAGTGTAGAGCACAGAGATAATCTTGTTGTGGTTGAAGGTGTACATGGCCCGGGGC[CG]TGCATAGGTGAAGAGAGTGGAGGAGTAGTAGATAACAACCACTGCCAGATGAGCGGCACA	37	1	158532613	CGGCCCCGGGCCATGTACACCTTCAACCACAACAAGATTATCTCTGTGCT	20	5362970	F		rs41273497			OR6P1	NM_001160325	1stExon			OR6P1	ENSCSAT00000018466	1stExon		0:50
cg24440526	cg24440526	13756325	TCTTACTATCATAACCTTTAACCRCTATATAACCATTTATAATCCACTAC			II			CAGAACCAGCATCCTCCAGCCAGTGTGCCACAGAGCTGGTTGGTCATGATGACTGGGTAG[CG]TAGTGGATTACAAATGGCTACATAGCGGTCAAAGGCCATGATAGCAAGAAGGATGTACTC	37	1	158517489	CTTGCTATCATGGCCTTTGACCGCTATGTAGCCATTTGTAATCCACTACG	20	5377858	F		rs41273493			OR6Y1	NM_001005189	1stExon			OR6Y1	ENSCSAT00000018467	1stExon		1:6G43
cg01463139	cg01463139	52688493	TCAAATATCTAAAAATACCTACCACCTACAAACTTTATATAAAATTTCCC			II			GAAGAATTCCATCAAATATCTGGAAATGCCTGCCACCTGCAAACTTTGTGTGAAATTTCC[CG]TACATTTCCACTCTCCTTTCTGGATCCTGGTTTCTACCTCTGTCCCTGACTCTCCTTTAT	37	1	158435277	CGGGAAATTTCACACAAAGTTTGCAGGTGGCAGGCATTTCCAGATATTTG	20	5469114	F					OR10K1	NM_001004473	TSS200			OR10K1	ENSCSAT00000018472	TSS200		1:35T14
cg26151206	cg26151206	15691425	ACTCCTCTTCTCTCCCTAATTATCTCCTAATAATATATACTCCATAAAAC			II			AGCCTGGCCAGGGATGAGAAGCCGAGGAAGATGACCTCTCTCACCACAGTCTCATTGACC[CG]CTCCATGGAGCATACATCATCAGGAGACAATTAGGGAGAGAAGAGGAGTCAGCACCAAAA	37	1	158390649	CTCCTCTTCTCTCCCTAATTGTCTCCTGATGATGTATGCTCCATGGAGCG	20	5509727	F	rs4143457				OR10K2	NM_001004476	1stExon			OR10K2	ENSCSAT00000018474	1stExon		2:10T4G34
cg09664215	cg09664215	50699496	ATCTCCAAAAACAAAAATCCRAACCCAAAACATCTATAAAATACTCAATC			II			TCCTGGGAGCCATCTCCAGGAGCAGGGATCCGGGCCCAGAACATCTGTAAAGTGCTCAAT[CG]CTACCTAGATATTAAGGAAATACTGCAAAGCCTTCTTGGTCACACCTGCCCTCGATTTCT	37	1	158325254	TCTCCAGGAGCAGGGATCCGGGCCCAGAACATCTGTAAAGTGCTCAATCG	20	5575977	R					CD1E;CD1E;CD1E;CD1E;CD1E;CD1E	NM_001042587;NM_001042583;NM_001042584;NM_001042585;NM_001042586;NM_030893	Body;Body;Body;Body;Body;Body			CD1E	ENSCSAT00000000412	Body		2:19C11T18
cg12200412	cg12200412	12645462	ACTAAATAACCTACAAACTCATAACTAAAACACTATCTTAAACACCATCC			II			GGCTCAGGATGGCTGGGTGACCTGCAGACTCATGGCTGGGACACTGTCTTGGGCACCATC[CG]CTTTCTGAAGCCCTGGTCCCATGGAAACTTCAGCAAGCAGGAGCTGAAAAACTTACAGTC	37	1	158324331	CGGATGGTGCCCAAGACAGTGTCCCAGCCATGAGTCTGCAGGTCACCCAG	20	5576899	F				TRUE	CD1E;CD1E;CD1E;CD1E;CD1E;CD1E	NM_001042587;NM_001042583;NM_001042584;NM_001042585;NM_001042586;NM_030893	Body;Body;Body;Body;Body;Body			CD1E	ENSCSAT00000000412	1stExon		2:12G0T36
cg09149672	cg09149672	54706300	ATTAAACTTACATTTCRAATAATCTTAACTTACATAATCTTAAATCTCCC			II			AGCAATGAAGAGTTGTCAGACCTAGAGTTGTTATTTCGTTTCTACCTCTTTGGATTAACT[CG]GGAGATTCAAGACCATGCAAGTCAAGATTACTCGAAATGTAAGTTCAATCATCTAAATTA	37	1	158261151	CGGGAGATTCAAGACCATGCAAGTCAAGATTACTCGAAATGTAAGTTCAA	20	5636568	R					CD1C	NM_001765	Body			CD1C	ENSCSAT00000000406	Body		2:14T14G20
cg22610434	cg22610434	66750309	CACTCTACCCAAATACATATAACCTTACAACTAACAACRATATTCTTACC			II			CATGCTGTTTCTGCAGTTTCTGCTGCTAGCTCTTCTTCTCCCAGGTGGTGACAATGCAGA[CG]GTAAGAACATCGCTGTCAGCTGCAAGGTTACATGTATCTGGGTAGAGTGTGCTGGGCTTT	37	1	158259914	CGGTAAGAACATCGCTGTCAGCTGCAAGGTTACATGTATCTGGGTAGAGT	20	5637803	R					CD1C	NM_001765	1stExon			CD1C	ENSCSAT00000000406	1stExon		3:27G3A4T13
cg25622155	cg25622155	32690422	CCCAACAAATAAACAACTATTACTACAAATAAATATTCTACATCAAACAC			II			AAGATAAGGGTCCCAACAGATGAACAGCTGTTACTGCAGGTGAGTGTTCTACATCAGGCA[CG]GGATTTTCAACTCATAATGGAGTGACGTTGAACCACATACAATATTATGAGGATTTTCCC	37	1	158173687	CCAACAGATGAACAGCTGTTACTGCAGGTGAGTGTTCTACATCAGGCACG	20	5707951	R										ENSCSAG00000002384	ENSCSAT00000000401	Body		1:40T9
cg26231652	cg26231652	22775302	CTACTACCCAAAATATAAAACTAAACCATACCTTCTCCAATAAAATCTAC			II			TGTGAATGTCTCTGCTACCCAAGGTATGGGACTGAACCATACCTTCTCCAATAAGATCTG[CG]CCCCAGCCTTGGGGAGGAGTCACACTTCCGAGTTGCTCTTCTTTGGATATTCTCCTTCCA	37	1	158156797	TGCTACCCAAGGTATGGGACTGAACCATACCTTCTCCAATAAGATCTGCG	20	5724171	R										ENSCSAG00000002384	ENSCSAT00000000401	Body		2:21C23G4
cg18234111	cg18234111	15775346	TTATACAACAACTTCCTCAAAATACTAAATAAAAAAAACATTAACCTAAC			II			ATTGTGCAATGTTATACAACAACTTCCTCAAAGTGCTAAGTGAAAAGGACATTGGCCTGG[CG]TTAGTCAGGGAAGGCGTCCTGGAGGGAGGGGAATTTGAAGCAGAGCTTTGAAAAACAAAG	37	1	158155757	CGCCAGGCCAATGTCCTTTTCACTTAGCACTTTGAGGAAGTTGTTGTATA	20	5725232	F					CD1D	NM_001766	3'UTR			ENSCSAG00000002384	ENSCSAT00000000401	Body		2:12C16T20
cg05338433	cg05338433	56657356	TAAACATACCCTAAAACCAAAACTTCAAAAAACAAACAATATCCAAATCA	36704305	TAAACGTACCCTAAAACCAAAACTTCAAAAAACGAACGATATCCGAATCG	I	T	Red	CTGGACGCGCACCGACGGCTTGGCGTGGCTGGGGGAGCTGCAGACGCACAGCTGGAGCAA[CG]ACTCGGACACCGTCCGCTCTCTGAAGCCTTGGTCCCAGGGCACGTTCAGCGACCAGCAGT	37	1	158151363	CGACTCGGACACCGTCCGCTCTCTGAAGCCTTGGTCCCAGGGCACGTTCA	20	5729587	R	rs62621276				CD1D	NM_001766	Body	chr1:158150620-158151503	Island	CD1D	ENSCSAT00000000398	Body	Island	2:36T6G6
cg19595835	cg19595835	33754422	AATACCTACTATTTCTACTACTCTAAACRCTCCTCCAAACTTAAAAAAAC			II			GGGCGATATGGGGTGCCTGCTGTTTCTGCTGCTCTGGGCGCTCCTCCAGGCTTGGGGAAG[CG]CTGAAGGTGGGTGGAACGAGGGCGCTTGAGTGCACTCGCGGGAGGGCGGAGAGAGGGAGC	37	1	158150945	GTGCCTGCTGTTTCTGCTGCTCTGGGCGCTCCTCCAGGCTTGGGGAAGCG	20	5730007	R					CD1D	NM_001766	Body	chr1:158150620-158151503	Island	CD1D	ENSCSAT00000000398	1stExon	Island	0:50
cg13844591	cg13844591	60764425	TTATAAAACCTACTAAAATAAACAACAACACCAAAATTCCTAAAACCCCA	38665311	TTATAAAACCTACTAAAATAAACGACGACGCCAAAATTCCTAAAACCCCG	I	A	Red	GAGACACGCCGGTTGTGAAACCTACTGAAGTGAGCGGCGGCGCCAGGATTCCTGGGACCC[CG]ACCTCTTTGCAGCTCGCACAGCTAAGGGCGAGGGCGCCCTTCGGCAGAAGCAGCAAACCG	37	1	158150675	CGGGGTCCCAGGAATCCTGGCGCCGCCGCTCACTTCAGTAGGTTTCACAA	20	5730296	F					CD1D	NM_001766	5'UTR	chr1:158150620-158151503	Island	CD1D	ENSCSAT00000000398	TSS1500	Island	2:10A2G36
cg12124922	cg12124922	58777464	TAAAACAAAAAATTAAAACACACCAATTATAAAACCTACTAAAATAAACA	61675422	TAAAACAAAAAATTAAAACACGCCGATTATAAAACCTACTAAAATAAACG	I	A	Red	CAAAGTCTCCTTTGAAACAGGAAATTGAGACACGCCGGTTGTGAAACCTACTGAAGTGAG[CG]GCGGCGCCAGGATTCCTGGGACCCCGACCTCTTTGCAGCTCGCACAGCTAAGGGCGAGGG	37	1	158150649	TGAAACAGGAAATTGAGACACGCCGGTTGTGAAACCTACTGAAGTGAGCG	20	5730322	R					CD1D	NM_001766	5'UTR	chr1:158150620-158151503	Island	CD1D	ENSCSAT00000000398	TSS1500	Island	2:25T13C10
cg24432768	cg24432768	60671427	ATTACCAAAAAAAAATCTTTTCCTCCAAATAAACTAAAACTTAAAACCAC			II			CCAGGTTCTGAGTTGCCAAAGAGGAGTCTTTTCCTCCAGGTGAGCTAAGGCTTAGAACCA[CG]ATTTTTGGTCACTTTTTCTTATTTTCAGTGTGAGAAGTGGCGAGTTGGCTGTCCAGGTAC	37	1	158149974	CGTGGTTCTAAGCCTTAGCTCACCTGGAGGAAAAGACTCCTCTTTGGCAA	20	5730997	F					CD1D	NM_001766	5'UTR	chr1:158150620-158151503	N_Shore	CD1D	ENSCSAT00000000398	TSS1500	S_Shore	3:8C3G12T24
cg05843457	cg05843457	57618394	AAAAACATAAAAATTAAAAAACCTTATAATAACTCTCTTACCTCTCRAAC			II			GCCCTCCACTTTCACGGGGGCGGGGCCCAAAGTCGCTGGAGTTTTGCTCCTGGGACTGGA[CG]TCCGAGAGGTAAGAGAGCTATCACAAGGTTTTCTAATCCTTATGTTTCTTTTAGTGGATC	37	1	158147849	CGTCCGAGAGGTAAGAGAGCTATCACAAGGTTTTCTAATCCTTATGTTTC	20	5733131	R								chr1:158147433-158147854	Island				Island	3:26A6T11A4
cg11686204	cg11686204	63672309	ATACTACAAACACCAACCRTTCAAAATCTCCTATATATTCTAATAAAAAC			II			CTAATATCTATGTCAGGTCTATAATTCTATGTTTATGACATACCTGAGGAGAAGATACAG[CG]TCTCTACTAGAACATACAGGAGATTCTGAACGGCTGGTGCCTGCAGCATTCTGAGACGGA	37	5	95236414	TGCTGCAGGCACCAGCCGTTCAGAATCTCCTGTATGTTCTAGTAGAGACG	20	5734290	F	rs41276263	rs17085249			ELL2	NM_012081	Body						S_Shore	0:50
cg24298311	cg24298311	27685343	TAACRATCTTAACCAATTTCCTCRACCRAAAAATAATTTAAAACACATAC			II			GGTCAGGCGGTTCGCCGGCGTTCCAAGTTGGAGGCCAGCCCAGGACAAGGAGGGGAAGTG[CG]CATGTGCTCCAAATCATTTCCCGGCCGAGGAAATTGGCTAAGACCGTTAGCTGGTGGGAA	37	1	158119610	AACGGTCTTAGCCAATTTCCTCGGCCGGGAAATGATTTGGAGCACATGCG	20	5761681	F								chr1:158119488-158119704	Island				Island	2:2T19C27
cg04877901	cg04877901	40625467	AATTTATTCTCTATAATAACTTCTACTAAAATACRACRAAACCCAAACRC			II			GACAAGAAGGTAGTTTGTTCTCTGTAATGGCTTCTGCTGGAGTGCGGCGGGGCCCAGGCG[CG]AGCGGGGGCACGGGCGGGGAGTTGGCAGCGAAGGATGCGCCCGGCGCCCCCCGGCGGCCG	37	1	158083432	CGCGCCTGGGCCCCGCCGCACTCCAGCAGAAGCCATTACAGAGAACAAAC	20	5797464	F								chr1:158083270-158083540	Island				Island	1:17A32
cg07251197	cg07251197	65690376	CCRCACTCCAACAAAAACCATTACAAAAAACAAACTACCTTCTTATCTCC			II			CCACGCCTGGCTTATTATGCACGAGGCAGGCAATTTGCCTTCCTCCCCGGGGACCCATCT[CG]GAGACAAGAAGGTAGTTTGTTCTCTGTAATGGCTTCTGCTGGAGTGCGGCGGGGCCCAGG	37	1	158083368	CGGAGACAAGAAGGTAGTTTGTTCTCTGTAATGGCTTCTGCTGGAGTGCG	20	5797528	R								chr1:158083270-158083540	Island				Island	1:1A48
cg18760621	cg18760621	33637400	AAAAACAAATTACCTACCTCRTACATAATAAACCAAACRTAAAAAACAAC			II			GCGGGCGGCGGGTGGGGGCGGGAGGCTCTGCCCGCTCGGTGGCTGCCGCGGCCTCCTCCG[CG]CTGCTCTCCACGCCTGGCTTATTATGCACGAGGCAGGCAATTTGCCTTCCTCCCCGGGGA	37	1	158083299	AAGGCAAATTGCCTGCCTCGTGCATAATAAGCCAGGCGTGGAGAGCAGCG	20	5797597	F								chr1:158083270-158083540	Island				Island	1:30A19
cg11734710	cg11734710	56675492	TCTCCTAAAATAAACCCACAATCACAAACTTATACAAAAATAAAAATACC			II			CTTGGTGTGGTTCTCCTGGGATAAGCCCACAGTCACAAACTTGTGCAGGAATGGGGGTAC[CG]GGAAGCAGCCCGGTGTTCCAAGCCTTTTGAGATTCTCCGGACCTGCGCGCCGCCCGCTCG	37	1	158083159	CTCCTGGGATAAGCCCACAGTCACAAACTTGTGCAGGAATGGGGGTACCG	20	5797736	R								chr1:158083270-158083540	N_Shore				S_Shore	3:4G7C21A15
cg12609498	cg12609498	58725326	AAATTCCACTATAACAAAACCATACCATTTAAAATAAATAAACTCCTATC			II			CAGACCAAAGCATTTAATTGCTCGTGTGAGATCCTCCAGCATTGTCTTCCTCTGCCCTAG[CG]ACAGGAGCCCATTTATTCCAAATGGTATGGCTTTGTCATAGTGGAATCTGTCTGGCTGGG	37	1	158072911	GATTCCACTATGACAAAGCCATACCATTTGGAATAAATGGGCTCCTGTCG	20	5808628	F														1:20G29
cg11232156	cg11232156	69807331	CAAAACAAAACTTACACTTACCTTAATTATAAAACCTATAAAAAAATATC			II			TGGGAGGTTTTCAGAGCAGAACTTGCACTTGCCTTAATTATGGAGCCTGTAGGGAGGTGT[CG]TGCCCAGAGGGGATGGCTTTACTAAAAGAAGGGAATAGGGTTAGACTCCAGGAAAAATTT	37	1	158035207	AGAGCAGAACTTGCACTTGCCTTAATTATGGAGCCTGTAGGGAGGTGTCG	20	5845323	R					KIRREL	NM_018240	Body			KIRREL	ENSCSAT00000000391	Body		3:31A5T8T3
cg03212161	cg03212161	52608347	AATAATATCCTCATAAATTACTTATATCTTCAACTACRTCTATAACCTAC			II			TGGCTGTGCTCAGTAATGTCCTCATAGATTGCTTGTATCTTCAGCTGCGTCTGTGGCCTG[CG]GGTCTGGTCCAGAGTGGAAGCTCCCAGAGGGCCAGGCCTCGGGTTCTGTAATTCTGTTGG	37	1	158027914	GTAATGTCCTCATAGATTGCTTGTATCTTCAGCTGCGTCTGTGGCCTGCG	20	5852655	R					KIRREL	NM_018240	Body			KIRREL	ENSCSAT00000000391	Body		1:25C24
cg02305064	cg02305064	44737479	AAAAATCCCAAACATAAAACTTCCRTACCCTCTCCCTATAAAATCAAAAC			II			ACCAGCTGTGAGAGGGTCCCAAGCATGGAGCTTCCGTGCCCTCTCCCTGTGGAATCAAGA[CG]TTTCACCCACCCTGCACATCAATGTGTGTACCAACCAGGAGGTTCCATGACTCTAGGAGT	37	1	158015393	CGTCTTGATTCCACAGGGAGAGGGCACGGAAGCTCCATGCTTGGGACCCT	20	5865495	F					KIRREL	NM_018240	Body			KIRREL	ENSCSAT00000000391	Body		2:8C4A36
cg23673553	cg23673553	30612447	AAAAAACCTAACACTTTAAAATAAACAAATCACTTAAAACCAAAAATTCA	11806473	AAAAAACCTAACACTTTAAAATAAACGAATCACTTAAAACCAAAAATTCG	I	A	Red	CCAGCTAATTTTCGCATTTTTAGTAGAGATGGGGTTTAGCCATGTTGGCCAGGCTGGTCT[CG]AACTCCTGGCCTCAAGTGATCCGCTCATCCCAAAGTGCCAGGCCCTTTTTCCAAGTGCTG	37	1	158014508	AAAGGGCCTGGCACTTTGGGATGAGCGGATCACTTGAGGCCAGGAGTTCG	20	5866337	F					KIRREL	NM_018240	Body			KIRREL	ENSCSAT00000000391	Body		3:4T18G2T23
cg08640619	cg08640619	14665491	CAAAAAATTCCTCAAATTCCAAACTTATAAAATCATTACTAAACTTAACC			II			GGAGCACGGGGCAGGAAATTCCTCAAATTCCAGGCTTGTAGGATCATTGCTGAGCTTAAC[CG]CAGAGCAAGAGAAAGAGGCAGGAGAGGCAGAGAACTGCCTTCTCTCCATCTTTTTTTCCC	37	1	157989520	AGGAAATTCCTCAAATTCCAGGCTTGTAGGATCATTGCTGAGCTTAACCG	20	5891506	R					KIRREL	NM_018240	Body			KIRREL	ENSCSAT00000000391	Body		0:50
cg12612104	cg12612104	12719413	CCAAACAATAAAACCACAAAAACTAAAAATCCAAATAAAACAAAAAACCA	51803402	CCGAACAATAAAACCGCGAAAACTAAAAATCCGAATAAAACGAAAAACCG	I	A	Red	TGCGCGGGAGAACCGAGCAATGGGGCCGCGAGGGCTGGAGGTCCGAGTAAAACGGGGAAC[CG]AACGCTTTCTCTTGAGCTTCTGGCAGCCCTACCGACCCTCGCCCTCTGAGGCCGGGGTTC	37	1	157963811	CGGTTCCCCGTTTTACTCGGACCTCCAGCCCTCGCGGCCCCATTGCTCGG	20	5917313	F					KIRREL	NM_018240	Body	chr1:157963540-157963947	Island	KIRREL	ENSCSAT00000000391	Body	Island	3:8G4C28A7
cg14086045	cg14086045	33650365	CTAACTACACAAAAAAACCAAACAATAAAACCACAAAAACTAAAAATCCA	57716468	CTAACTACGCGAAAAAACCGAACAATAAAACCGCGAAAACTAAAAATCCG	I	A	Red	AAGTTGTTTCCTCTGGCTGCGCGGGAGAACCGAGCAATGGGGCCGCGAGGGCTGGAGGTC[CG]AGTAAAACGGGGAACCGAACGCTTTCTCTTGAGCTTCTGGCAGCCCTACCGACCCTCGCC	37	1	157963794	CGGACCTCCAGCCCTCGCGGCCCCATTGCTCGGTTCTCCCGCGCAGCCAG	20	5917330	F					KIRREL	NM_018240	Body	chr1:157963540-157963947	Island	KIRREL	ENSCSAT00000000391	Body	Island	1:25A24
cg01188685	cg01188685	50604417	AAATAAAAATCCAAACAAAAAAACTCAACATACTATCCACCCACCATACA	71715419	AAATAAAAATCCAAACGAAAAAACTCAACATACTATCCGCCCGCCGTACG	I	C	Grn	CTCCTCCCCAGCCCGCTCCTCTGGCTCGCTCGCCAACTCCGGGCCCCAGCCGCGGGCGGG[CG]CACGGCGGGCGGACAGCATGCTGAGCCTCCTCGTCTGGATCCTCACTCTCTCCGATACTT	37	1	157963448	GAGTGAGGATCCAGACGAGGAGGCTCAGCATGCTGTCCGCCCGCCGTGCG	20	5917674	F					KIRREL;KIRREL	NM_018240;NM_018240	1stExon;5'UTR	chr1:157963540-157963947	N_Shore	KIRREL	ENSCSAT00000000391	5'UTR	Island	0:50
cg26928603	cg26928603	23712379	CCCCCTTTAATTATTTCTCCTCTCAAACTATATCTCTCTAAATCTCTTTC			II			AGGGAGGCAGGGAGGGAGAGAGGGAAGGAAGAGAAGGGGAGAGAAAGGGGGAGCAAAGAC[CG]AAAGAGACCCAGAGAGATACAGCTTGAGAGGAGAAATAATTAAAGGGGGAGGGCGACCAG	37	1	157963176	CCCCTTTAATTATTTCTCCTCTCAAGCTGTATCTCTCTGGGTCTCTTTCG	20	5917938	F				TRUE	KIRREL;KIRREL	NM_018240;NM_018240	1stExon;5'UTR	chr1:157963540-157963947	N_Shore	KIRREL	ENSCSAT00000000391	5'UTR	S_Shore	2:3G24T21
cg15138125	cg15138125	33712486	AACAAAAAAACAAACTAAAATCTCACAAAAAAAATACCTTCAAAACTCCA	12652309	AACAAAAAAACAAACTAAAATCTCGCGAAAAAAATACCTTCAAAACTCCG	I	A	Red	AGTTTATTTTCCAGTTAATGAAATGGGAGACTGAGTCCCTGCCGCTGCCCCTGGAGACGC[CG]GAGTTCTGAAGGCATCTCCTCCGCGAGACTCCAGCCTGCTTCCCTGTCCCCTTCCGCCGC	37	1	157948893	GACAGGGAAGCAGGCTGGAGTCTCGCGGAGGAGATGCCTTCAGAACTCCG	20	5932129	F								chr1:157948720-157949053	Island					3:8C4A12A23
cg19904031	cg19904031	42730330	TCTCTTTACAACRTCTCCATCTAAAATACRACTAATAAAAAACCTCCACC			II			CCGTCATCACACACGGTGCCCCACTGGCCTTTCTGTTCCACCTCCACCCGCCCTTCACAG[CG]GTGGAGGCCCCCCACCAGCCGCACTCCAGATGGAGACGCTGCAAAGAGACGGGTTGTTAG	37	1	157805906	CGGTGGAGGCCCCCCACCAGCCGCACTCCAGATGGAGACGCTGCAAAGAG	20	6065678	R			TRUE		CD5L	NM_005894	Body			CD5L	ENSCSAT00000000386	1stExon		2:7T22T19
cg24344394	cg24344394	21670338	ACTACATATAATAACTTATATACAAAATCAACCTATTCATACAAATATAC			II			GTCTGACCCTTGCTGCATATGATGACTTATGTACAGGGTCAACCTATTCATACAGATATA[CG]CTTTGATATTCAAACTTTCAGTGTACCAGTAAATGAGCATGAAATCACTGAAAAATAAAA	37	1	157790434	CTGCATATGATGACTTATGTACAGGGTCAACCTATTCATACAGATATACG	20	6080816	R					FCRL1;FCRL1;FCRL1	NM_001159398;NM_052938;NM_001159397	TSS1500;TSS1500;TSS1500							1:33C16
cg15761405	cg15761405	11637354	AAATTCAACAAATACATTAAAACCCTTTACTAATATTCCTCTATTTAATC			II			CACTGCACTCACCCAGGAATCTTATTTTCTAGCAGCAGCTGTCATCTCCCTCATTGTCCA[CG]ATTAAACAGAGGAATATTAGCAAAGGGTCTCAATGCATCTGCTGAACCCAAATCTTATAG	37	1	157746405	GGTTCAGCAGATGCATTGAGACCCTTTGCTAATATTCCTCTGTTTAATCG	20	6125423	F	rs57560418			TRUE	FCRL2	NM_030764	Body			FCRL2	ENSCSAT00000000374	Body		1:24C25
cg20674248	cg20674248	38733510	ACCACTAAACAAAACAAAATCAATTTTTATCCTTCAATCACCTATCCCCC			II			CTGTACCCCCAGCCACTGAGCAGAGCAGGATCAGTTTTTGTCCTTCAGTCACCTGTCCCC[CG]GGGGCCCGGATCTCCAAGCTTACATTAGAGATGGGGATTCCTAGATGGATATAAGACAAC	37	1	157738450	CCACTGAGCAGAGCAGGATCAGTTTTTGTCCTTCAGTCACCTGTCCCCCG	20	6133352	R					FCRL2	NM_030764	Body			FCRL2	ENSCSAT00000000374	Body		2:34T14A0
cg12282588	cg12282588	54793304	ATAAATCACCAATAACATAACTCCAAATATCTCCCTTTAAATACAATTTC			II			TTTCCACACCAGTAAATCACCAATAACATGGCTCCAAATGTCTCCCTTTGGGTGCAGTTT[CG]GCAAGCTAGAAACACTCTAATCACTTTGAAGGAGATGACATAAAATGAAGCAGGCTGTTA	37	1	157737828	TAAATCACCAATAACATGGCTCCAAATGTCTCCCTTTGGGTGCAGTTTCG	20	6133974	R					FCRL2	NM_030764	Body			FCRL2	ENSCSAT00000000374	Body		1:8T41
cg15202552	cg15202552	69614488	CACATCCAATCCTCTTCTATTATCATCCTATTCCTTACTATTTATTAATC			II			TCAATGCCTAACAGAGCACTTGTCACATACCAATTTGTCAATAAGGACTTGCCAAATGAA[CG]ACCAACAAACAGTAAGGAACAGGATGACAATAGAAGAGGATTGGATGTGTTTCAATGTGT	37	1	157671759	CGACCAACAAACAGTAAGGAACAGGATGACAATAGAAGAGGATTGGATGT	20	6200707	R					FCRL3	NM_052939	TSS1500			FCRL3	ENSCSAT00000000354	TSS1500		2:25A13C10
cg15602298	cg15602298	54676434	AATACACTTACTAATTTATCTCCTAATTTACAAATCTAAATAAAATTACA	73790489	AATACGCTTACTAATTTATCTCCTAATTTACAAATCTAAATAAAATTACG	I	A	Red	TAAGTTGTTATGAGGCTTCTGAACAGGAAAATAATACAAATGTACAGATCAAGGACTTCC[CG]TAATCTCACCCAGATCTGCAAATTAGGAGATAAATCAGCAAGCGTACCACCGTTTTTAAA	37	1	157670825	GGTACGCTTGCTGATTTATCTCCTAATTTGCAGATCTGGGTGAGATTACG	20	6201651	F	rs77100987				FCRL3	NM_052939	TSS200			FCRL3	ENSCSAT00000000354	TSS1500		2:5A26T17
cg11150520	cg11150520	48769407	TACCTACTTAAATAAAACTACCAATAAACTATTTTTCCTCCCTCAATTCC			II			CAGGTCCCCCACCACAGCCTGGGCCCCGGGAGCCCTGAGGGTGAGGACGGGGCGAGACAC[CG]GAACTGAGGGAGGAAAAATAGTTCACTGGCAGTTTTACTTAAGTAGGTATACAAGAGAAC	37	1	157660319	ACCTACTTAAGTAAAACTGCCAGTGAACTATTTTTCCTCCCTCAGTTCCG	20	6212250	F					FCRL3	NM_052939	Body			FCRL3	ENSCSAT00000000354	Body		1:11C38
cg01612158	cg01612158	55772326	CTCAAAACTCCTTCTCCAATCCTAAAACAAACTTCCATACTACTATAAAC			II			GGCTCAGCTTTGCAGCAAGCAAAGGTCTCCTCCCCATCACTTACCAAAGGCCAGCAAGGA[CG]CCCACAGCAGCATGGAAGCCTGCTCCAGGATTGGAGAAGGAGTTCTGAGGAGACAAGCCA	37	1	157567720	CGCCCACAGCAGCATGGAAGCCTGCTCCAGGATTGGAGAAGGAGTTCTGA	20	6291292	R	rs1361889			TRUE	FCRL4	NM_031282	1stExon			FCRL4	ENSCSAT00000000347	1stExon		3:1A13T2C31
cg12903648	cg12903648	43757379	TTAACATATTCAAATTTACCTTATTCTTTAATAATTACTTATCACCATAC			II			CACTGGAAACAAAACAAAAAACCATGATATGGGGACTGTTTAAGAATATTCTGATTCATC[CG]TATGGTGACAAGCAATCATTAAAGAATAAGGTAAATCTGAACATGCCAAGAAGGGAAGAC	37	1	157522570	TGGCATGTTCAGATTTACCTTATTCTTTAATGATTGCTTGTCACCATACG	20	6335154	F					FCRL5	NM_031281	TSS1500			FCRL5	ENSCSAT00000000344	TSS1500		3:43T0T0G4
cg21443284	cg21443284	12808497	ACTAAAACTTCACTATAAAACCCTAAAAAACTCTCCCCTAATCCTATACC			II			AAGGACGCTCCTCCAGAGGGGGACGACCTATTTCCTAGGGTGACATCCTCATGAAAAAAC[CG]GTACAGGATCAGGGGAGAGCCTCTCAGGGCCTCACAGTGAAGCTCCAGCAGGTCCCCCAC	37	1	157490968	CGGTACAGGATCAGGGGAGAGCCTCTCAGGGCCTCACAGTGAAGCTCCAG	20	6364568	R					FCRL5	NM_031281	Body			FCRL5	ENSCSAT00000000344	Body		0:50
cg14833337	cg14833337	38622501	TAAAAAAACCRTCTCTACRCCTAAAACAAATATCCAAAATCAAAATAACC			II			TCCTGTCTTTGTGAGGAAGCCGTCTCTGCGCCTGAGACAAGTGTCCAGGGTCAGGGTGGC[CG]GTGGCCAGTGAGAGAGGAGGCAGCCAGGTGAGGACCTCTAAAGTCAGTGGCGCTCTTGCG	37	1	157490546	CGGCCACCCTGACCCTGGACACTTGTCTCAGGCGCAGAGACGGCTTCCTC	20	6364989	F					FCRL5	NM_031281	Body			FCRL5	ENSCSAT00000000344	Body		3:16C8C23T0
cg10313167	cg10313167	41622438	CCAAATCCCTATTCTTAACTTCCTCAACTCCTCACAAATAAATCCACACA	49625471	CCGAATCCCTATTCTTAACTTCCTCAACTCCTCACAAATAAATCCACACG	I	T	Red	TGCTGCTTCTCCCCCAAGGGGAACTTTGGGGTGCAGAGGCTGAAACAGCAGTTGGAGAGA[CG]TGTGGACTCATCTGTGAGGAGCTGAGGAAGCCAAGAACAGGGATCCGGAAACCGGGGTTG	37	1	157485456	CGTGTGGACTCATCTGTGAGGAGCTGAGGAAGCCAAGAACAGGGATCCGG	20	6370133	R					FCRL5	NM_031281	3'UTR							2:2A3G43
cg07724643	cg07724643	47732473	AATATCTACRTTAAATAAATAAAACCCTATACRTACCCAATAAAATCCCC			II			AGCAAGGATCTCCTAGATGCCGGGTTCAGAATGAAATAGGAGCATTGGCTGAACATCTGC[CG]GGGACCTCACTGGGCACGCACAGGGCCTCACTTACTCAACGCAGACACTCCCTGAAGTGA	37	1	157163711	CGGGGACCTCACTGGGCACGCACAGGGCCTCACTTACTCAACGCAGACAC	20	6399222	F								chr1:157164538-157165135	N_Shore					1:38A11
cg21687740	cg21687740	57765441	ACATCAAAAACCAATAAAAAAATAATAACAACAACAAACAATCCAAAACA	55619317	ACGTCAAAAACCAATAAAAAAATAATAACAACGACGAACGATCCGAAACG	I	A	Red	TAACTACTGAGGGCGTCAGGAACCAGTAAGGGGATGATGGCAGCGGCGGGCGGTCCGAAG[CG]GCCTCTGCCAGGGCCCCCGCTGCGGTGGGGTGCGGGCGCGGGCCGTGGGTCCTCGGGTGC	37	1	157164556	GCGTCAGGAACCAGTAAGGGGATGATGGCAGCGGCGGGCGGTCCGAAGCG	20	6679165	R								chr1:157164538-157165135	Island				Island	2:5T1A42
cg11143399	cg11143399	55697464	CRAAATACAAAATCATTACCCTTAAAAAAACCCCRAAAACTAATAAAAAC			II			TGCTTCTTAAGGGCCTCTGTACTGTAGCACTCACACCTGGCACTGACATTTCTGCTTCCA[CG]TTCCCACTAGCCCCCGGGGTCTTTTCAAGGGCAATGACTCTGCATCTCGGTCTTTGCATC	37	1	157133444	GAGATGCAGAGTCATTGCCCTTGAAAAGACCCCGGGGGCTAGTGGGAACG	20	6711120	F	rs60371338													2:8C13C27
cg01719780	cg01719780	48772339	AACAACAACCACCACAAACTAAATCACCAAAACTAACTATTAAAATCACA	69674494	AACGACAACCACCGCAAACTAAATCGCCGAAACTAACTATTAAAATCACG	I	A	Red	GGAAAGTATTGTAGCGACAGCCACCGCAAGCTGGGTCGCCGAGGCTGGCTGTTGGGGTCA[CG]GGGGCTGTCTTTCCCCTTACCACTTGGGGGTGGTATTAGTAGAGTCCAGAGGAAGAAGGA	37	1	157126054	AGCGACAGCCACCGCAAGCTGGGTCGCCGAGGCTGGCTGTTGGGGTCACG	20	6718527	R														3:7A13G14G13
cg00083262	cg00083262	16705349	TACCTCCTTTTCCAAAAACTCTAACCCAACAAAAACTTCACAATCAACAC			II			GGTGGAGGAACTGCCTCCTTTTCCAGGGGCTCTGGCCCAGCAAAGGCTTCACAGTCAACA[CG]AGCTCCTCTATCTCCGCGCTGTCTCTCCTCTGCCCTTACCCCTGGTTGTCCTCTTCACAG	37	1	157125526	GCCTCCTTTTCCAGGGGCTCTGGCCCAGCAAAGGCTTCACAGTCAACACG	20	6719041	R														1:24T25
cg20274790	cg20274790	64648464	AACACTTATAAACTCTAAAACCCTTTACAAAACTCAAAAATATTAATTAC			II			AGCAGCTGTGGAGCACTTGTAAACTCTGAAACCCTTTACAAAGCTCAAGGATGTTGATTA[CG]CTTGCTGCCATCCCAGACCTCGCACTGTTCTTTAATACCAACAATTCAAACTTTACAGCA	37	1	157111560	GCACTTGTAAACTCTGAAACCCTTTACAAAGCTCAAGGATGTTGATTACG	20	6733035	R								chr1:157107749-157108645	S_Shelf				N_Shelf	2:7T0G41
cg05909475	cg05909475	62774330	AAATACCAAAACRACRTACTTCAAAAAAAACTTTACRATTTCTTTCATAC			II			CGGGACCCGCAGACTTCAGACGCAATTTCCCTACCCTTTAAGAAAGGGCCCTTTCATATA[CG]TATGAAAGAAACCGCAAAGCTTTCTCTGAAGCACGTCGCTTTGGCATTTCCTCCCTGGGA	37	1	157108803	CGTATGAAAGAAACCGCAAAGCTTTCTCTGAAGCACGTCGCTTTGGCATT	20	6735782	R	rs2231847			TRUE	ETV3;ETV3	NM_005240;NM_001145312	TSS1500;TSS1500	chr1:157107749-157108645	S_Shore	ETV3	ENSCSAT00000000340	TSS1500	N_Shore	0:50
cg26549326	cg26549326	36609493	CAAAATAAAAATCCCTCACAATAAAAAAACRAAACCCRCAAACTTCAAAC			II			CTGCGACCTCCCAGAGTGGGGATCCCTCACAATGGGAAGACGGGACCCGCAGACTTCAGA[CG]CAATTTCCCTACCCTTTAAGAAAGGGCCCTTTCATATACGTATGAAAGAAACCGCAAAGC	37	1	157108763	AGAGTGGGGATCCCTCACAATGGGAAGACGGGACCCGCAGACTTCAGACG	20	6735821	R					ETV3;ETV3	NM_005240;NM_001145312	TSS1500;TSS1500	chr1:157107749-157108645	S_Shore	ETV3	ENSCSAT00000000340	TSS1500	N_Shore	3:20T22T1C4
cg19303763	cg19303763	47701472	ATCTACRAATCCCRTCTTCCCATTATAAAAAATCCCCACTCTAAAAAATC			II			GGAAACAGTCTCTCCCACACAACAGAGAGGCGGCCCGTCTTTCTCCAGAAATGGGCCCTG[CG]ACCTCCCAGAGTGGGGATCCCTCACAATGGGAAGACGGGACCCGCAGACTTCAGACGCAA	37	1	157108706	TCTGCGGGTCCCGTCTTCCCATTGTGAGGGATCCCCACTCTGGGAGGTCG	20	6735878	F	rs34407398				ETV3;ETV3	NM_005240;NM_001145312	TSS1500;TSS1500	chr1:157107749-157108645	S_Shore	ETV3	ENSCSAT00000000340	TSS1500	N_Shore	3:11T22T1C13
cg26354173	cg26354173	41685463	CCTACAACCTCCCAAAATAAAAATCCCTCACAATAAAAAAACAAAACCCA	56770418	CCTACGACCTCCCAAAATAAAAATCCCTCACAATAAAAAAACGAAACCCG	I	C	Grn	CCAGAAATGGGCCCTGCGACCTCCCAGAGTGGGGATCCCTCACAATGGGAAGACGGGACC[CG]CAGACTTCAGACGCAATTTCCCTACCCTTTAAGAAAGGGCCCTTTCATATACGTATGAAA	37	1	157108750	CGGGTCCCGTCTTCCCATTGTGAGGGATCCCCACTCTGGGAGGTCGCAGG	20	6735834	F		rs34407398			ETV3;ETV3	NM_005240;NM_001145312	TSS1500;TSS1500	chr1:157107749-157108645	S_Shore	ETV3	ENSCSAT00000000340	TSS1500	N_Shore	3:7T22T1C17
cg23969559	cg23969559	18640304	AAAAAAACCCAAACACCAAAAAACAATCTCTCCCACACAACAAAAAAACA	20625419	AAAAAAACCCAAACGCCGAAAAACAATCTCTCCCACACAACAAAAAAACG	I	A	Red	CGCAGACCCCACAGGAAGGCCCAGGCGCCGGGAAACAGTCTCTCCCACACAACAGAGAGG[CG]GCCCGTCTTTCTCCAGAAATGGGCCCTGCGACCTCCCAGAGTGGGGATCCCTCACAATGG	37	1	157108676	AGGAAGGCCCAGGCGCCGGGAAACAGTCTCTCCCACACAACAGAGAGGCG	20	6735908	R					ETV3;ETV3	NM_005240;NM_001145312	TSS1500;TSS1500	chr1:157107749-157108645	S_Shore	ETV3	ENSCSAT00000000340	TSS1500	N_Shore	0:50
cg07899451	cg07899451	12773316	AAAACACTACTAAATACAACAAAATAAAACTAAAAACCAACAAAAAAACA	49611393	AAAACGCTACTAAATACGACGAAATAAAACTAAAAACCGACGAAAAAACG	I	C	Grn	GACCTCCTCGGCTGCTTTCGTCACTTCCATCCTCAGCAGAGAGGGCGGGGGAGGAGGAGG[CG]CCCTCCCGCCGGTTCCCAGCCTCACCTCGCCGCACCCAGCAGCGTCTCCCTTTCCTTTCT	37	1	157108248	CGCCCTCCCGCCGGTTCCCAGCCTCACCTCGCCGCACCCAGCAGCGTCTC	20	6736337	R					ETV3;ETV3;ETV3	NM_001145312;NM_005240;NM_001145312	5'UTR;TSS200;1stExon	chr1:157107749-157108645	Island	ETV3	ENSCSAT00000000340	5'UTR	Island	1:7G42
cg03955296	cg03955296	33763443	AAAAATAAAATCCCRTATCTATCTAAAAAACRACAAAAACCCAAAACAAC			II			CCTCCCGGGCCGGGCTTCCCTTAACCGTGGCCTCAGGGCTGCGCGGGGCCACCGCATGAA[CG]CTGCCCTGGGTCCCTGTCGCCCCTCAGACAGACACGGGATCCCACCCTCCCCCGCCCCCC	37	1	157107917	CGCTGCCCTGGGTCCCTGTCGCCCCTCAGACAGACACGGGATCCCACCCT	20	6736668	R				TRUE	ETV3;ETV3	NM_005240;NM_001145312	5'UTR;5'UTR	chr1:157107749-157108645	Island	ETV3	ENSCSAT00000000340	Body	Island	2:9G34T5
