## Supplementary Material_manifest files for "Analysis and annotation of genome-wide DNA methylation patterns in two nonhuman primate species using the Infinium Human Methylation 450K and EPIC BeadChips": Methylation450K_15017482_v.1.2_OPT_CS.validONLY-1-2.csv (part 30 of 68)

cg04937623	cg04937623	47642332	CAATAAATCCTAACCACCAAAAACCTCTAATCATACCTACCCTTAAAACC			II			AGAGGAGGGATTCGCACCTTAAAAGAAAGGCGTGGGACCAACCCCAGATCCCACCACTCT[CG]GCCTCAAGGGCAGGCATGACTAGAGGCCCTTGGTGGCCAGGACCCACTGCCTTCTTCACC	37	11	192763	CGGCCTCAAGGGCAGGCATGACTAGAGGCCCTTGGTGGCCAGGACCCACT	1	3492	F		rs75322339			LOC653486;SCGB1C1	NM_001097610;NM_145651	TSS1500;TSS1500			ENSCSAG00000011340	ENSCSAT00000009426	TSS1500		2:37A9G2
cg02332577	cg02332577	11645342	TCAAAAATAATTAACTTCTACTCACCTCCACCTCCTTCTAACTTTTCCAC			II			TTCCAGGTACATCAGAGATGATTAACTTCTGCTCACCTCCACCTCCTTCTGGCTTTTCCA[CG]ATGCTACAGCCGGCTTTCATTTTCACCCGCCTGCTGAGAGACACAAGCCACACAATTACT	37	1	157106123	CGTGGAAAAGCCAGAAGGAGGTGGAGGTGAGCAGAAGTTAATCATCTCTG	20	6738476	F					ETV3;ETV3	NM_001145312;NM_005240	Body;Body	chr1:157107749-157108645	N_Shore	ETV3	ENSCSAT00000000340	Body	S_Shore	1:42A7
cg16242604	cg16242604	56602436	ATCCTTTAAATTATAAATAAACTCCAATCCATATTTCACCATATACTCTC			II			AGTCTAAACTAATCCTTTGGATTATAAATGAACTCCAATCCATGTTTCACCATATACTCT[CG]CCCACTACAGAGCAGAATCAGCTGTCTGTCAGGATCCAGTGCCAGCCACATTGGAATCCC	37	1	157104991	TCCTTTGGATTATAAATGAACTCCAATCCATGTTTCACCATATACTCTCG	20	6739609	R					ETV3;ETV3	NM_001145312;NM_005240	Body;Body	chr1:157107749-157108645	N_Shelf	ETV3	ENSCSAT00000000340	Body	S_Shelf	1:30C19
cg13556084	cg13556084	17655327	AACCTAACCTATCTTCCACCCAAAAAAACATAAAAATTAAACCCAATCTC			II			CAAGAAGATTTGTGTTCAGAAGTGTGCCCAGTGCCACACTGTGGAAAAGGGAGGCAAGCA[CG]AGACTGGGCCTAATCTCCATGTCTCTTTGGGTGGAAGACAGGTCAGGCCACTGGATTCTC	37	1	157098234	GCCTGACCTGTCTTCCACCCAAAGAGACATGGAGATTAGGCCCAGTCTCG	20	6746691	F					CYCSP52;ETV3	NR_001560;NM_001145312	Body;Body			ETV3	ENSCSAT00000000340	Body		3:5G23C0A19
cg16354756	cg16354756	26639334	TTCTCTCTTTCATCACTAACAATATAAAAATTCCTACTCRAAAACCAAAC			II			CCACAGAAAACTGTTCTGCAGGACTTTTTTTTTTTTAAGCCACTGATTTAGAGAGCAGGA[CG]TCTGGCTTCCGAGCAGGAACCTTCATATTGCCAGTGATGAAAGAGAGAATTAAATACGGG	37	1	157098097	TCTCTCTTTCATCACTGGCAATATGAAGGTTCCTGCTCGGAAGCCAGACG	20	6746828	F					ETV3;CYCSP52	NM_001145312;NR_001560	Body;TSS200			ETV3	ENSCSAT00000000340	Body		3:17A2C16A12
cg00300999	cg00300999	15637471	CACCTCCAAAAAAACTCTACTTAAACCAAAACCCCATTCCTAAATACACC			II			CTGGCTGACTGCACCTCCAGAGAAGCTCTGCTTGGGCCAAGGCCCCATTCCTGGATGCAC[CG]CTTCGCCGCATATAAAAAGCAAACAAACCAAACCAAAAAACAAATCAACAAAACTGGAAA	37	1	157096900	CGGTGCATCCAGGAATGGGGCCTTGGCCCAAGCAGAGCTTCTCTGGAGGT	20	6748034	F					CYCSP52;ETV3	NR_001560;NM_001145312	TSS1500;Body			ETV3	ENSCSAT00000000340	Body		3:5T36T2A4
cg07398352	cg07398352	71760339	CCCAACCTCCTACCCATAATATTAATCTACTAAATTACTCAATTTCACCC			II			GAAGCCAGGAGAATGCAGAGCTCAAATGAGAACCGAGATAAAGCAATTACCTGATCAATA[CG]GGTGAAATTGAGTAATCTAGCAGATCAATACCATGGGCAGGAGGCTGGGGGGTGGGTGCT	37	1	157085163	CGGGTGAAATTGAGTAATCTAGCAGATCAATACCATGGGCAGGAGGCTGG	20	6759352	R														0:50
cg22023197	cg22023197	52735317	TATCCATAATTCACCAATTCAACAAATATCTATAAAACACCTTTAAATAC			II			AACCCTAGCTGTCTTGTTCTCCTCTGCTGGCTCCCCAGATCCCATCGTAGCACAGGACAT[CG]TACTCAAAGGTGCTTTATAGATATTTGTTGAATTGGTGAACCATGGACAGGAACCGGGAA	37	1	157070745	GTCCATGGTTCACCAATTCAACAAATATCTATAAAGCACCTTTGAGTACG	20	6773479	F	rs77237212				ETV3L	NM_001004341	TSS1500			ETV3L	ENSCSAT00000000336	TSS1500		2:1C31G16
cg25678231	cg25678231	50636371	AAAATATAAAACCCTTTACACTTCTCTCCATCTATATAAATAACTCAACC			II			GGGCCCAGCCCCCTCTGGGGACCTCCCCGCTGCCCAGGGCTGACTCGGACTCAGGGCTTC[CG]GCTGAGCTACTTATATAGATGGAGAGAAGTGCAAAGGGTCCTATATCCTGCCCCTGCTGG	37	1	157069611	CGGCTGAGCTACTTATATAGATGGAGAGAAGTGCAAAGGGTCCTATATCC	20	6774597	R					ETV3L	NM_001004341	TSS200			ETV3L	ENSCSAT00000000336	TSS1500		2:30T9G9
cg16294641	cg16294641	72806449	ATAAAAAAATAATAATCAAAATATCTAAACCCTTATCCATCCCACTTTAC			II			CAGTAGGATTATCTGGTGGAGATGGGAAAAGGTAAAGACTACTTCATTCCAGCAGCAATA[CG]TAAAGTGGGATGGATAAGGGCCCAGATATTCTGACTACCACTTTTTCATGTACTTGGATG	37	1	157039355	TGAAAAAGTGGTAGTCAGAATATCTGGGCCCTTATCCATCCCACTTTACG	20	6804044	F	rs12725372													2:13A23C12
cg15074869	cg15074869	38742335	TAATACCRATAAACRCAAAAAAATAAACCTACACCCRTAAACAAAAACAC			II			TGCTCGGGAGCCGACCTTTGTTTCCTACCCCCTGCCCGCCCAGCCACCGTGCCCGCGCCC[CG]TGCCCCTGCCCACGGGTGCAGGTTTACCTCTTTGCGTCCACCGGCATTACCCCGGCGCCC	37	1	157016159	AATGCCGGTGGACGCAAAGAGGTAAACCTGCACCCGTGGGCAGGGGCACG	20	6824654	F					ARHGEF11;ARHGEF11	NM_198236;NM_014784	TSS1500;TSS1500	chr1:157015149-157016229	Island				N_Shore	2:20A7C21
cg00615145	cg00615145	59663379	TTTTATTAACTTCTACTCRAAAACCRACCTTTATTTCCTACCCCCTACCC			II			GCTTTTCCCCCTTTTATTGACTTCTGCTCGGGAGCCGACCTTTGTTTCCTACCCCCTGCC[CG]CCCAGCCACCGTGCCCGCGCCCCGTGCCCCTGCCCACGGGTGCAGGTTTACCTCTTTGCG	37	1	157016135	CGGGCAGGGGGTAGGAAACAAAGGTCGGCTCCCGAGCAGAAGTCAATAAA	20	6824678	F					ARHGEF11;ARHGEF11	NM_198236;NM_014784	TSS1500;TSS1500	chr1:157015149-157016229	Island				N_Shore	1:34C15
cg13795627	cg13795627	24782423	AAAACAAAACCAACAACTAAAAAACCACAAAAAAAACCAACCAAAAAACA	62630323	AAAACAAAACCGACGACTAAAAAACCGCAAAAAAAACCGACCGAAAAACG	I	A	Red	GACCGGCCCGCCCCTGTCCCGGCCTCCCTGCGCGCCCTGCCCCCCACAACCCTTTGCCGT[CG]CTCCTCGGCCGGTCCCCTCTGCGGCCCCTCAGTCGCCGGCCCTGCCCCTCGGCGCGGCCT	37	1	157015873	CGCTCCTCGGCCGGTCCCCTCTGCGGCCCCTCAGTCGCCGGCCCTGCCCC	20	6824972	R					ARHGEF11;ARHGEF11	NM_198236;NM_014784	TSS1500;TSS1500	chr1:157015149-157016229	Island				Island	3:10T17G8T12
cg18281101	cg18281101	35687471	AAAAAACCAACCAAAAAACAACAACAAAAAATTATAAAAAACAAAACACA	30746360	AAAAAACCGACCGAAAAACGACGACAAAAAATTATAAAAAACAAAACGCG	I	C	Grn	GCCTCGGTTCCCGCGGCCGCGACTCCCGCCGACCGGCCCGCCCCTGTCCCGGCCTCCCTG[CG]CGCCCTGCCCCCCACAACCCTTTGCCGTCGCTCCTCGGCCGGTCCCCTCTGCGGCCCCTC	37	1	157015843	CGCGCCCTGCCCCCCACAACCCTTTGCCGTCGCTCCTCGGCCGGTCCCCT	20	6825002	R					ARHGEF11;ARHGEF11	NM_198236;NM_014784	TSS1500;TSS1500	chr1:157015149-157016229	Island				Island	3:7T17G1G22
cg08108911	cg08108911	52743400	ATTTAAATTCRAAATAAATTTTTCTTCCACACCAAACTCCTAAAAAATCC			II			TATTATTGTGGATTTGAGTTCGAGGTGGGTTTTTCTTCCACACCAGACTCCTGGAAAATC[CG]ATCGCCTGTCTCCTCTCGGCCTCTCCTTGCCTCCCTTTCCGCCCCTCGCCTAATCTCGCA	37	1	157015297	CGGATTTTCCAGGAGTCTGGTGTGGAAGAAAAACCCACCTCGAACTCAAA	20	6825550	F					ARHGEF11;ARHGEF11	NM_014784;NM_198236	TSS200;TSS200	chr1:157015149-157016229	Island				Island	3:15G8A1G23
cg25017304	cg25017304	24715332	ACAATTTCCTAAATTAATTCTACTATTAAACTCCTCCACATCCAAACTCC			II			TTTTCTGAAAGACAATTTCCTGAGTTAGTTCTGCTGTTGGGCTCCTCCACATCCAGGCTC[CG]AAATTTTCTCTTGCCTCAGCCTCCATGAAACGGAGATTTCGCTTCCTCCCGTTCCCCCTT	37	1	157015118	CGGAGCCTGGATGTGGAGGAGCCCAACAGCAGAACTAACTCAGGAAATTG	20	6825722	F				TRUE	ARHGEF11;ARHGEF11;ARHGEF11;ARHGEF11	NM_198236;NM_198236;NM_014784;NM_014784	5'UTR;1stExon;1stExon;5'UTR	chr1:157015149-157016229	N_Shore				S_Shore	0:50
cg12632832	cg12632832	17664394	TATCATATATTCAAACTCTAAAAACCAATACTACTACCCAACAAACCTAC			II			GGGGCAAGGGGTGTCATGTGTTCAGACTCTGAGGGCCAGTGCTGCTGCCCAGCAGGCCTA[CG]AGCCCAAAACAATTTCTTCTGGCTCCAGGCAGAGGGAAGGCCCATTTTGCAGAGTCAAGC	37	1	157013346	GTCATGTGTTCAGACTCTGAGGGCCAGTGCTGCTGCCCAGCAGGCCTACG	20	6827539	R					ARHGEF11;ARHGEF11	NM_014784;NM_198236	Body;Body	chr1:157015149-157016229	N_Shore				S_Shore	0:50
cg00152117	cg00152117	29715325	TCTATAAAACTCAAAAAACAACCATACCTAAAATCCAAAAACAAATCCAC			II			CAAGAGGCGGAGGTGAACGAGGAGAGAGGTGGGAGGTCAGCTCCTGGGCCAACCTGTAGT[CG]TGGATCTGCTCTTGGATCTCAGGCATGGCTGCCTCTTGAGCTTCACAGAGAACACCACGG	37	1	156928845	CGTGGATCTGCTCTTGGATCTCAGGCATGGCTGCCTCTTGAGCTTCACAG	20	6910074	R					ARHGEF11;ARHGEF11	NM_014784;NM_198236	Body;Body			ARHGEF11	ENSCSAT00000000277	Body		0:50
cg05345888	cg05345888	31710505	TTCAATCCATCACCCCAAAACCATTCCCCATAAATAAAATATATATCTTC			II			AAGGGTGGCTGGGCGGGCTGGGGGAAGATCCCTGGGCCAGGACAGGATCTAGGGCTCCCG[CG]AAGACACACATCTCACTCATGGGGAATGGTTTTGGGGTGATGGACTGAAGGCCTGCAGGG	37	1	156906957	TCAGTCCATCACCCCAAAACCATTCCCCATGAGTGAGATGTGTGTCTTCG	20	6932781	F					ARHGEF11;MIR765;ARHGEF11	NM_014784;NR_030527;NM_198236	Body;TSS1500;Body			ARHGEF11;ENSCSAG00000020777	ENSCSAT00000000277;ENSCSAT00000020867	Body;TSS1500		2:12T23A13
cg09854709	cg09854709	20717382	AATCCTTCTAAATACAAACCCTAACATAATACATATCCCCTAAAAAACAC			II			TTGCCGTTCTGCCTCCTGGGGGCTAGTTCTTCCTTGCTCAGGCAATAGCCATTCCCCCAC[CG]TGTTCCCTAGGGGACATGCATTATGCCAGGGTTTGCATTCAGAAGGATTTGGGATAGGGA	37	1	156903097	ATCCTTCTGAATGCAAACCCTGGCATAATGCATGTCCCCTAGGGAACACG	20	6936537	F	rs822432													2:3T38A7
cg16020069	cg16020069	34665350	ACRCCCTAAAACTAACTAAAATAAATATACCRATCAAATAAAACAAAAAC			II			CCAGGACAAGGGCGCCCTGAAGCTGGCTGAGGTGGGTGTGCCGATCAGGTGGGGCAGGGG[CG]TGGGCGGGCCGAGGGAGCCGACCCTGACTACCCAGGCGTCCGACCGCTGAGCGCCCGCCT	37	1	156897638	CGCCCCTGCCCCACCTGATCGGCACACCCACCTCAGCCAGCTTCAGGGCG	20	6941887	F					C1orf92	NM_144702	Body	chr1:156897199-156897796	Island	LRRC71	ENSCSAT00000000257	Body	Island	2:6G10G32
cg22402053	cg22402053	59606312	RCCCTTATCCTAAATACRATTATAAACCAAAAACAACCAAAACAAAAAAC			II			GCAGGGGCGGCTTGGGCGGCTCACGCGTCCCTGCCCGCCTCTTAGGGCCTCCGGCTGAAC[CG]TTCCCTGCTCTGGCTGTCCCTGGCCCACAACCGCATCCAGGACAAGGGCGCCCTGAAGCT	37	1	156897540	CCCTTGTCCTGGATGCGGTTGTGGGCCAGGGACAGCCAGAGCAGGGAACG	20	6941985	F	rs34394030				C1orf92	NM_144702	Body	chr1:156897199-156897796	Island	LRRC71	ENSCSAT00000000257	Body	Island	1:17A32
cg20298273	cg20298273	17723346	AATTACAACTATACAACATAAACAACACCTAACCCAAAAATTACACCCCA	67716338	GATTACAACTATACAACGTAAACAACGCCTAACCCAAAAATTACGCCCCG	I	C	Grn	TCCCTCCGGCTGCCCCAGGATTGCGCACTTGTCTCTGCGGAACAATAACATCGACGACCG[CG]GGGCGCAACTCCTGGGCCAGGCGCTGTCCACGCTGCACAGCTGCAACCGGACCCTCGTCT	37	1	156897330	CGGGGCGCAACTCCTGGGCCAGGCGCTGTCCACGCTGCACAGCTGCAACC	20	6942195	R					C1orf92	NM_144702	Body	chr1:156897199-156897796	Island	LRRC71	ENSCSAT00000000257	Body	Island	1:25T24
cg25149551	cg25149551	29655340	AACCCACTACCRAAACAATCCTATCACAAACTCATAACCTTAAACAACAC			II			CTCTGGAGGGGAACCCACTGCCGGAGCAGTCCTATCACAAGCTCATGGCCTTGGACAGCA[CG]TGAGACTCCCTGCCCTCACCCCCTTTCTCTGGGCCTGTCTCGAAATTCCAAGCCATTTTT	37	1	156897062	CGTGCTGTCCAAGGCCATGAGCTTGTGATAGGACTGCTCCGGCAGTGGGT	20	6942463	F					C1orf92	NM_144702	Body	chr1:156897199-156897796	N_Shore	LRRC71	ENSCSAT00000000257	Body	S_Shore	2:21T2A25
cg09858604	cg09858604	29640406	ACCRAAAAAACACRTATTTACTCTCCAAACTATTAAAACTACAAAACCCC			II			CCCTGGAGGTGGCTGTTCCCCTCCCTCCTCACCTCTGCCTTCCAGACGATCCGCGGCTGT[CG]GGGTCCTGCAGCCTCAATAGCCTGGAGAGCAAATACGTGTTCTTCCGGCCCACCATCCAG	37	1	156894231	CGGGGTCCTGCAGCCTCAATAGCCTGGAGAGCAAATACGTGTTCTTCCGG	20	6945308	R					C1orf92	NM_144702	Body	chr1:156893519-156894232	Island	LRRC71	ENSCSAT00000000257	Body	Island	1:30G19
cg06374307	cg06374307	46685471	TAACAAACACCRAAAAACTCCACTATCACTCACCTAAAATAACCTTTTCC			II			TCCCCAAAGTTGTCAACCGGCCCCGCCCCCACCCGCCCTTCGTCCCCTCCGCCTCTTTGT[CG]GAAAAGGCCACCTTAGGTGAGTGACAGTGGAGCTCCCCGGTGCCTGCCAGGGCCGCCTAG	37	1	156893873	CGGAAAAGGCCACCTTAGGTGAGTGACAGTGGAGCTCCCCGGTGCCTGCC	20	6945674	R					C1orf92	NM_144702	Body	chr1:156893519-156894232	Island	LRRC71	ENSCSAT00000000257	Body	Island	1:35G14
cg24638326	cg24638326	36653490	AAAACAAAACCAATTAACAACTTTAAAAAAATCCATATAACCCCACCACA	69728317	AAAACGAAACCGATTAACAACTTTAAAAAAATCCGTATAACCCCACCGCG	I	T	Red	CCCCCGCAGAGGAGTACCAGTGCTCCGGGGTCCTCGAGACCGACTTCGCCGAGCTCTGCA[CG]CGGTGGGGCTACACGGACTTCCCCAAAGTTGTCAACCGGCCCCGCCCCCACCCGCCCTTC	37	1	156893792	CGCGGTGGGGCTACACGGACTTCCCCAAAGTTGTCAACCGGCCCCGCCCC	20	6945755	R	rs34327772				C1orf92	NM_144702	Body	chr1:156893519-156894232	Island	LRRC71	ENSCSAT00000000257	Body	Island	1:45T4
cg04113693	cg04113693	14652488	ACTCTACRAAACTCAATCTAAAAATAACTAAATCAAAAAATCTCTATTCC			II			TCTTGGAGAGGGACGCGTAGGCTACGCCACCGCGGACGGGTCGGATCCGGTCCCTGGACG[CG]GAACAGAGATCCCCTGATTCAGCCACCCCCAGACTGAGCCCCGTAGAGTGCGTTCTTACC	37	1	156890488	CTCTACGGGGCTCAGTCTGGGGGTGGCTGAATCAGGGGATCTCTGTTCCG	20	6949023	F					C1orf92;C1orf92	NM_144702;NM_144702	1stExon;5'UTR	chr1:156890243-156890806	Island	LRRC71	ENSCSAT00000000257	5'UTR	Island	2:5T8C35
cg18863922	cg18863922	74750368	AAATTAACTAAATCCCCAAAAACCTCCAAAAAACTAAACAAATAAAAATC			II			AACTCGTTAGAGGATTAACTGAGTCCCCAGAGACCTCCAGGAGGCTAAACAGATGGAGGT[CG]AGAATATAAACCTAGCACCACACCAACTAGATGGGTTTCTCTAGACGCCTTTCACCAGGT	37	1	156889882	CGACCTCCATCTGTTTAGCCTCCTGGAGGTCTCTGGGGACTCAGTTAATC	20	6949628	F					C1orf92	NM_144702	TSS1500	chr1:156890243-156890806	N_Shore	LRRC71	ENSCSAT00000000257	TSS1500	S_Shore	3:5C3A19A20
cg06069154	cg06069154	31665332	CATCTATTTAACCTCCTAAAAATCTCTAAAAACTCAATTAATCCTCTAAC			II			GGAGTCAGGTGATGACTTTGAATCCCAGGTTTGTAAGGAGTGTGATTCACCTTATTAACT[CG]TTAGAGGATTAACTGAGTCCCCAGAGACCTCCAGGAGGCTAAACAGATGGAGGTCGAGAA	37	1	156889826	ATCTGTTTAGCCTCCTGGAGGTCTCTGGGGACTCAGTTAATCCTCTAACG	20	6949684	F					C1orf92	NM_144702	TSS1500	chr1:156890243-156890806	N_Shore	LRRC71	ENSCSAT00000000257	TSS1500	S_Shore	3:1A19A21G6
cg13224583	cg13224583	32694407	AAAAAAAAATCCTAAAAAAAAACCTTTCATCTCCATATAACTACTCTCCC			II			CTGAGCAGTGAGAACCCATATGCCACCATCCGGGACCTGCCCAGCTTGCCAGGGGGCCCC[CG]GGAGAGCAGCTACATGGAGATGAAAGGCCCTCCCTCAGGATCTCCCCCCAGGCAGCCTCC	37	1	156883745	GGGGGAGATCCTGAGGGAGGGCCTTTCATCTCCATGTAGCTGCTCTCCCG	20	6955438	F					PEAR1	NM_001080471	Body			PEAR1	ENSCSAT00000000240	Body		0:50
cg20805407	cg20805407	13628442	AAAAAAACCTAAAATACCRCTACTTACCCCAACCCAATTTTCAAAATAAC			II			CTCAGGGGCCGGGAGGGGCCTGGGGTACCGCTACTTGCCCCAACCCAGTTTTCAGAATAG[CG]CGGAGCCTCCCTAGTGACCCCCTTACCCCAGCGATGTGCGAATCCCACTGACCACGCGGA	37	1	156878319	GAGGGGCCTGGGGTACCGCTACTTGCCCCAACCCAGTTTTCAGAATAGCG	20	6960733	R					PEAR1	NM_001080471	Body	chr1:156877769-156878649	Island	PEAR1	ENSCSAT00000000240	Body	Island	2:13C1G34
cg23731781	cg23731781	70614499	TACCRAAAAAAATACCCRATAAACCRCTTTAAACAAAACTATACTAAAAC			II			AGGTGCCCAGGTGCCGGGAGGAGTGCCCGGTGGGCCGCTTTGGGCAGGACTGTGCTGAGA[CG]TGCGACTGCGCCCCGGACGCCCGTTGCTTCCCGGCCAACGGCGCATGTCTGTGCGAACAC	37	1	156877970	GCCGGGAGGAGTGCCCGGTGGGCCGCTTTGGGCAGGACTGTGCTGAGACG	20	6961079	R					PEAR1	NM_001080471	Body	chr1:156877769-156878649	Island	PEAR1	ENSCSAT00000000240	Body	Island	0:50
cg00850996	cg00850996	37709398	TAAATTCCCCACTATAACCAAACCCTCATAACCATTTTCCCRTTATAACC			II			GCGTTGGGCTGTGGATTCCCCACTGTGGCCAAGCCCTCATGGCCATTTTCCCGTTGTGGC[CG]CTCAGGCCTCCTCCTGCCCTCGGCCCTGACCCTGTTCCCTGTCTTGCAGCTTCACTACCA	37	1	156874489	CGGCCACAACGGGAAAATGGCCATGAGGGCTTGGCCACAGTGGGGAATCC	20	6964519	F					PEAR1	NM_001080471	Body	chr1:156877769-156878649	N_Shelf	PEAR1	ENSCSAT00000000240	Body	S_Shelf	2:9T7C32
cg07025432	cg07025432	10754495	CACAATTTCTCTTTAATCTTCTAACTTTCTCCTCCTCTCCCTCTATCTCC			II			AGGGAGAAAAGCAGGCCTAGAAAAATAGAGCAGAGACCTAGGGATAGAACAAAAAGGAGG[CG]GAGACAGAGGGAGAGGAGGAGAAAGTCAGAAGACCAAAGAGAAACTGTGAGGTTAGAAGG	37	1	156865515	ACAGTTTCTCTTTGGTCTTCTGACTTTCTCCTCCTCTCCCTCTGTCTCCG	20	6973624	F	rs11435759				PEAR1	NM_001080471	5'UTR	chr1:156863415-156863711	S_Shore				N_Shore	2:1T40A7
cg27577907	cg27577907	15661384	AACTAAATACTATCCTTAACTTACAAAAAAAATATAACCACAAAAACATC			II			TGGGAAGAGAAGACTGGGTGCTGTCCTTGGCTTGCAAGGGAAGTGTAGCCACAAGAGCAT[CG]ACACTGGAGCCAAGACTGCCTAAGTGCCACCCTCCACTCTGCAGCTTACTGTCTGTGGGG	37	1	156864023	ACTGGGTGCTGTCCTTGGCTTGCAAGGGAAGTGTAGCCACAAGAGCATCG	20	6975109	R		rs76252029			PEAR1	NM_001080471	5'UTR	chr1:156863415-156863711	S_Shore				N_Shore	3:27A0A18G2
cg11594940	cg11594940	49725459	CAAAATCRACCTCTATAATCCCACCCAAAATACAATTTTCCCTCCCRAAC			II			CCCAGGCCGCGCAGAGTCGGCCTCTGTGATCCCACCCAGAATACAGTTTTCCCTCCCGGG[CG]CCTGGATCTCCCCTCCCCCGGCTCCTGTTTCCTTGTCAAAACTTCCTGCCTTGGCGAGGG	37	1	156863360	CGCCCGGGAGGGAAAACTGTATTCTGGGTGGGATCACAGAGGCCGACTCT	20	6975782	F					PEAR1	NM_001080471	TSS200	chr1:156863415-156863711	N_Shore				S_Shore	3:20G3A15A9
cg20948486	cg20948486	48731309	TTAATAAAATCACRATTACTAAACAACACTAAACAATACCCRACRTAAAC			II			CGGGAGGGGTCTTAATAAGATCACGGTTGCTGGGCAGCACTGGACAGTGCCCGACGTAGG[CG]ATCTCATTGATTCCTTCCCACAACCCCACTTTGCAGATAGGAAAGCTGAGGCACGAGAGG	37	1	156863129	CGCCTACGTCGGGCACTGTCCAGTGCTGCCCAGCAACCGTGATCTTATTA	20	6976002	F					PEAR1	NM_001080471	TSS1500	chr1:156863415-156863711	N_Shore				S_Shore	3:5G3A4G35
cg03610604	cg03610604	46715507	CCCTAACCCAAACACCTCCTATCTACCTAAATATCCTAAACTAAAAAACC			II			CCGGCTGCAAGCCCTGGCCCAGGCACCTCCTGTCTACCTGGATGTCCTGGGCTAGGGGGC[CG]GCCCAGGGGCTGGGAGTGGTTAGCCGGAATACTGGGGCCTGCCCTCAGCATCCCCCATAG	37	1	156851440	CGGCCCCCTAGCCCAGGACATCCAGGTAGACAGGAGGTGCCTGGGCCAGG	20	6988103	F					NTRK1;NTRK1;NTRK1	NM_001007792;NM_001012331;NM_002529	3'UTR;3'UTR;3'UTR			NTRK1	ENSCSAT00000000226	3'UTR		2:19G11C18
cg09936845	cg09936845	39694317	CTCTCAATAATAAACTTACAATACAAAATACTCTCAAACAACATCCAACA	28656331	CTCTCGATAATAAACTTACGATACAAAATACTCTCGAACGACATCCAACG	I	A	Red	CCCTGGAATTGATGCAGTGTCCGCCCGTGGCAGGTGGGAGGCCGCACCATGCTGCCCATT[CG]CTGGATGCCGCCCGAGAGCATCCTGTACCGTAAGTTCACCACCGAGAGCGACGTGTGGAG	37	1	156849818	CGCTGGATGCCGCCCGAGAGCATCCTGTACCGTAAGTTCACCACCGAGAG	20	6989727	R	rs56008523				NTRK1;NTRK1;NTRK1	NM_001007792;NM_002529;NM_001012331	Body;Body;Body			NTRK1	ENSCSAT00000000226	Body		2:17G5G26
cg26575633	cg26575633	68607437	CRCTAAAACCAAATACTAATACCRAAAAAAACRATTAAAATCCCCRTACC			II			GTGCGCTTCTTCGGCGTCTGCACCGAGGGCCGCCCCCTGCTCATGGTCTTTGAGTATATG[CG]GCACGGGGACCTCAACCGCTTCCTCCGGTACCAGCACCTGGCCTCAGCGCTGGCCCCGGC	37	1	156846336	CGGCACGGGGACCTCAACCGCTTCCTCCGGTACCAGCACCTGGCCTCAGC	20	6993173	R					NTRK1;NTRK1;NTRK1	NM_001007792;NM_002529;NM_001012331	Body;Body;Body			NTRK1	ENSCSAT00000000226	Body		1:44A5
cg01441387	cg01441387	71782422	AAATTCCTAAAACCAACAACCAATAAAACCATACAACACAAATATCTACA	28725404	AAATTCCTAAAACCGACAACCAATAAAACCGTACGACACGAATATCTACG	I	C	Grn	TTCATCTTCACTGAGTTCCTGGAGCCGGCAGCCAATGAGACCGTGCGGCACGGGTGTCTG[CG]CCTCAACCAGCCCACCCACGTCAACAACGGCAACTACACGCTGCTGGCTGCCAACCCCTT	37	1	156843613	GAGTTCCTGGAGCCGGCAGCCAATGAGACCGTGCGGCACGGGTGTCTGCG	20	6995899	R					NTRK1;NTRK1;NTRK1	NM_001007792;NM_002529;NM_001012331	Body;Body;Body			NTRK1	ENSCSAT00000000226	Body		3:11A8A11C17
cg24867618	cg24867618	52762310	AACTCCRTACTCAATAAAACCAACTTCATCTTCACTAAATTCCTAAAACC			II			GGCTCTTCAATGGCTCCGTGCTCAATGAGACCAGCTTCATCTTCACTGAGTTCCTGGAGC[CG]GCAGCCAATGAGACCGTGCGGCACGGGTGTCTGCGCCTCAACCAGCCCACCCACGTCAAC	37	1	156843578	GCTCCGTGCTCAATGAGACCAGCTTCATCTTCACTGAGTTCCTGGAGCCG	20	6995934	R					NTRK1;NTRK1;NTRK1	NM_001007792;NM_002529;NM_001012331	Body;Body;Body			NTRK1	ENSCSAT00000000226	Body		1:15G34
cg18534318	cg18534318	22605427	TTCTACTTCCCAATACCTTAACATCTACAAAATAACTTCTAACAACCTCA	56775425	TTCTACTTCCCGATACCTTAACATCTACGAAATAACTTCTAACAACCTCG	I	A	Red	GCTGTGTCTAGATTCTGCTTCCCGGTGCCTTGACATCTGCGGGGTAACTTCTGGCAGCCT[CG]ACCCGGGAGAACGTGGACAGCCCTTGGCCTCTGGGAGCCCCTCTCAGCCTCCTAGGAGGC	37	1	156829287	TTCTGCTTCCCGGTGCCTTGACATCTGCGGGGTAACTTCTGGCAGCCTCG	20	7010075	R					NTRK1;INSRR;NTRK1;NTRK1	NM_001007792;NM_014215;NM_001012331;NM_002529	Body;TSS1500;TSS1500;TSS1500	chr1:156828804-156831102	Island	NTRK1;INSRR	ENSCSAT00000000226;ENSCSAT00000000221	TSS1500;TSS1500	Island	2:21G4G23
cg26687119	cg26687119	39628476	CCACAAACTAAACACTACCATTATCCCAACCCTAACTTATATCCAATCCC			II			GCTCCCCAGGGCCACAGACTAGGCACTGCCATTGTCCCAGCCCTGGCTTGTGTCCAGTCC[CG]GCTCTCCTCCCGGTGACTCTGGGGAGAACGGTGTGATAAGCCCTAAGGGACACAGAGACC	37	1	156828442	CACAGACTAGGCACTGCCATTGTCCCAGCCCTGGCTTGTGTCCAGTCCCG	20	7010904	R					NTRK1;INSRR;INSRR	NM_001007792;NM_014215;NM_014215	Body;5'UTR;1stExon	chr1:156828804-156831102	N_Shore	INSRR	ENSCSAT00000000221	5'UTR	S_Shore	1:15A34
cg25306584	cg25306584	30757393	AATCACACAAACTCTCCAATCCATAAACACAAAAAAACAACAAATAATCA	22706466	AATCGCGCAAACTCTCCAATCCGTAAACACGAAAAAACAACAAATAATCG	I	A	Red	GGTTGGGGAAGAGGTCGCGCAGGCTCTCCAGTCCGTAGACACGGAAGAGCAGCAGGTAGT[CG]GTGACCTGGGTGAGGCGAGGGAAGCTGAGGCCGCGGAAGTCCTCCCCGGTGGCTGTGAAC	37	1	156823940	GGTCGCGCAGGCTCTCCAGTCCGTAGACACGGAAGAGCAGCAGGTAGTCG	20	7015315	R					NTRK1;INSRR	NM_001007792;NM_014215	Body;Body			INSRR	ENSCSAT00000000221	Body	Island	1:18T31
cg26328483	cg26328483	40791457	AACATCTCAAAAATAACCAATACATAACCCAAAAAAAAACACATCCCACA	18619497	AACATCTCAAAAATAACCAATACATAACCCAAAAAAAAACGCGTCCCGCG	I	A	Red	TCACGCAGATGTGGCATCTCAAAGATGACCAGTGCATAGCCCAGGAAGAGGCGCGTCCCG[CG]GATGACTGCTAGGTTGGGGAAGAGGTCGCGCAGGCTCTCCAGTCCGTAGACACGGAAGAG	37	1	156823867	CGCGGGACGCGCCTCTTCCTGGGCTATGCACTGGTCATCTTTGAGATGCC	20	7015388	F					NTRK1;INSRR	NM_001007792;NM_014215	Body;Body			INSRR	ENSCSAT00000000221	Body	Island	2:8A17C23
cg04704219	cg04704219	43757402	ACATCATACTCCTAATCAATAACACAAAATAAATATACACRAATACCCCC			II			GGAAGGGTTTTGCTGGGCCCGGGGAGAGGGGCACTCAGTGGCTGGCTCACACCAGCACAC[CG]GGGGCATTCGTGCATACCCACTCTGTGCCACTGACCAGGAGTATGATGTCTGCCAAGTCA	37	1	156819393	CGGGGGCATTCGTGCATACCCACTCTGTGCCACTGACCAGGAGTATGATG	20	7019831	R					NTRK1;INSRR	NM_001007792;NM_014215	Body;Body	chr1:156818622-156819192	S_Shore	INSRR	ENSCSAT00000000221	Body	N_Shore	3:12A8T22T5
cg04415780	cg04415780	20797480	TCTACRTACTAAACAACCAAAACCTACAACAACTAAAATCCTAAATAACC			II			CCAAGCAGAGGCGCGGGTTGAAGGCGAAGTAGATCTTGCCCACGGGAATGGTGAGCCCCG[CG]GCCACCCAGGACCCTAGCTGTTGTAGGTTCTGGTTGTCCAGCACGTAGAGAGTGTAGTTC	37	1	156819191	CTACGTGCTGGACAACCAGAACCTACAACAGCTAGGGTCCTGGGTGGCCG	20	7020033	F	rs74118779				NTRK1;INSRR	NM_001007792;NM_014215	Body;Body	chr1:156818622-156819192	Island	INSRR	ENSCSAT00000000221	Body	N_Shore	1:27G22
cg03390245	cg03390245	19764417	AAAAATAACAAACACRCRAAATCRACAAAACAAAACTAAAATCAACCCCC			II			GGCCGCGTGTCCACCGGCACTGGGGTTGGGGTCTCACAGGCGGCGCGGTCTCCGTTGGTG[CG]GGGGTTGATCTCAGCCTTGTTCTGCCGACCTCGCGTGCCTGTCACCTCCTCCAGTCGGTA	37	1	156819061	CGGGGGTTGATCTCAGCCTTGTTCTGCCGACCTCGCGTGCCTGTCACCTC	20	7020163	R		rs67711891			NTRK1;INSRR	NM_001007792;NM_014215	Body;Body	chr1:156818622-156819192	Island	INSRR	ENSCSAT00000000221	Body	Island	3:8G5A29T5
cg04104526	cg04104526	59700508	ACAAACCACATCCTACTACACTAAAAACACTATAAACCACTAAAAACCCA	67789471	ACAAACCGCATCCTACTACGCTAAAAACGCTATAAACCACTAAAAACCCG	I	C	Grn	TCCGGCCCCGCCCCCGGCACTCACGACTCCTTGTAGTACACGATGAAGCTGAGCAGGTCG[CG]GGCCTCCAGTGGCTCATAGCGCTCCCAGCGTAGCAGGATGCGGTCTGCCTCCGTCACGTT	37	1	156818749	CGGGCCTCCAGTGGCTCATAGCGCTCCCAGCGTAGCAGGATGCGGTCTGC	20	7020472	R					NTRK1;INSRR	NM_001007792;NM_014215	Body;Body	chr1:156818622-156819192	Island	INSRR	ENSCSAT00000000221	Body	Island	1:32C17
cg00242627	cg00242627	11665365	TCAACACCTACCCTAATCCTACTCACCTTTAAAAACTCTTATTAATAAAC			II			AGCCACGCCCCTCAGCACCTGCCCTAGTCCTGCTCACCTTTGGGGGCTCTTGTTGATGGA[CG]TCACCTTCCAAGGGGATCTGGGGAGGCCAGGAGTAGCCCTATCAGGCCTGTCCGGATGCA	37	1	156815187	CGTCCATCAACAAGAGCCCCCAAAGGTGAGCAGGACTAGGGCAGGTGCTG	20	7024042	F					NTRK1;INSRR	NM_001007792;NM_014215	Body;Body	chr1:156814881-156815792	Island	INSRR	ENSCSAT00000000221	Body	Island	1:42C7
cg11793699	cg11793699	14626376	ATATAAATCACCTACTATAAAACATAATACACACAAAAACAAAAATAACA	32770356	ATATAAATCACCTACTATAAAACATAATACGCGCAAAAACGAAAATAACG	I	A	Red	TAGAAGGTGTGTGTGTGGATCACCTACTGTGGGGCATGGTGCGCGCAAAGACGAAGGTGG[CG]GCGCTGCAGCCCACGGTGTGCGCCGCGTGGTTGCAGGCATGGATGTCGATCCGGTATTCC	37	1	156814901	GTGTGGATCACCTACTGTGGGGCATGGTGCGCGCAAAGACGAAGGTGGCG	20	7024328	R		rs66473673			NTRK1;INSRR	NM_001007792;NM_014215	Body;Body	chr1:156814881-156815792	Island	INSRR	ENSCSAT00000000221	Body	Island	1:43C6
cg08728702	cg08728702	35691329	AAATAACCTAAAAAACCTCCAACAAAAACAATATCCTTCTACRCTAACTC			II			CTCCCAAGCGGCGGTACTTGATTTCGTACTTGAGGATGAGTCCGTTGGGGTCTGGTGGCT[CG]AGCCAGCGCAGAAGGACACTGTTCTTGCTGGAGGCCTCCCAGGCCACCTTTCCTGGAATA	37	1	156814561	CGAGCCAGCGCAGAAGGACACTGTTCTTGCTGGAGGCCTCCCAGGCCACC	20	7024668	R	rs67678331				NTRK1;INSRR	NM_001007792;NM_014215	Body;Body	chr1:156814881-156815792	N_Shore	INSRR	ENSCSAT00000000221	Body	S_Shore	1:36C13
cg24845595	cg24845595	20687420	ATCCTCAAATACAAAATCAAATACCACCACTTAAAAAAAATAAATACCCA	20780465	ATCCTCAAATACGAAATCAAATACCGCCGCTTAAAAAAAATAAATACCCG	I	T	Red	GCAGAACAGCTGGCTGGGAAGGCGATGTAGGCACAAAACGGGGCTGGGACGGGGGTCCCA[CG]GGCACCTACCTCTCCCAAGCGGCGGTACTTGATTTCGTACTTGAGGATGAGTCCGTTGGG	37	1	156814488	CGGGCACCTACCTCTCCCAAGCGGCGGTACTTGATTTCGTACTTGAGGAT	20	7024741	R					NTRK1;INSRR	NM_001007792;NM_014215	Body;Body	chr1:156814881-156815792	N_Shore	INSRR	ENSCSAT00000000221	Body	S_Shore	1:44C5
cg19084362	cg19084362	22634406	TAAATAATAAAAATCCCATCTTTAAAAAACTCRAAAACCATCCAACRCAC			II			AGACATCCGAGTGGGTGGTGAAGATCCCATCTTTGAGGGACTCGGGGGCCATCCAGCGCA[CG]GGCAGCAGCCCCTTCCCACCCTTGCGGTAATAGTCTGTCTCATACACGTCCCGAGTCATC	37	1	156811518	GGGTGGTGAAGATCCCATCTTTGAGGGACTCGGGGGCCATCCAGCGCACG	20	7027697	R					NTRK1;INSRR	NM_001007792;NM_014215	Body;Body	chr1:156814881-156815792	N_Shelf	INSRR	ENSCSAT00000000221	Body	S_Shelf	2:18T5T25
cg12039611	cg12039611	67633309	AACTACRTAACTTCCRAAAATAAAACAATCRTCTTAAAACTTTCCATAAC			II			CCTGGCCCCGGGGGCAGGAAATGTCGCCTTACCCACAGCCTTAGTTCTGGCGAGGACTCA[CG]TCATGGAAAGCCTTAAGACGATTGTCCCACCCCCGGAAGCCACGCAGCTGTAGATAGCGG	37	1	156786653	GCTGCGTGGCTTCCGGGGGTGGGACAATCGTCTTAAGGCTTTCCATGACG	20	7052668	F					NTRK1;SH2D2A;SH2D2A;SH2D2A;SH2D2A;SH2D2A	NM_001007792;NM_003975;NM_001161444;NM_001161443;NM_001161442;NM_001161441	Body;TSS200;TSS200;TSS1500;TSS200;TSS200	chr1:156783523-156784037	S_Shelf	SH2D2A	ENSCSAT00000000214	TSS200	N_Shelf	0:50
cg00626119	cg00626119	42641306	CCAAACCAAAAAATAACTCTATCCATCTAAAAAACTATACTACCTTTCCC			II			TGGGTCCTGAGGGCTTTTAATCCAGCAGCAGTGAGCTGTCACACTGTGCTCTAGGAGGGG[CG]GGAAAGGCAGCACAGCCTTCCAGATGGACAGAGTCATTCCCTGGCCTGGAGGATGAAGAA	37	1	156785288	CAGGCCAGGGAATGACTCTGTCCATCTGGAAGGCTGTGCTGCCTTTCCCG	20	7054022	F				TRUE	SH2D2A;SH2D2A;NTRK1;SH2D2A;SH2D2A;SH2D2A	NM_001161443;NM_001161442;NM_001007792;NM_003975;NM_001161441;NM_001161444	Body;Body;TSS1500;Body;Body;Body	chr1:156783523-156784037	S_Shore	SH2D2A	ENSCSAT00000000214	Body	N_Shore	0:50
cg10811945	cg10811945	18636302	TACCCCRTACTACAAAAACCAATAAACCTAAATCTTCTAAAACCAAACCC			II			CAGGCAGGGGCTGCCCCGTGCTGCAGGAGCCAGTGGGCCTGGGTCTTCTGGAACCAAGCC[CG]GGTCTCGGCCTGCAGGAACAGGCTTCCTTCTCCAGGCACCTCCTCTGCCCTCTCAGCATT	37	1	156784913	CGGGCTTGGTTCCAGAAGACCCAGGCCCACTGGCTCCTGCAGCACGGGGC	20	7054397	F					SH2D2A;SH2D2A;NTRK1;SH2D2A;SH2D2A;SH2D2A	NM_001161443;NM_001161442;NM_001007792;NM_003975;NM_001161441;NM_001161444	Body;Body;TSS1500;Body;Body;Body	chr1:156783523-156784037	S_Shore	SH2D2A	ENSCSAT00000000214	Body	N_Shore	2:32C11T5
cg27660165	cg27660165	65620438	AAAAACAAAAAAACTACTAAAACCCAAACCTCAAAAATACTACTTAATAC			II			GCGCGGGGCCTCGCCCCTCACCTGTAAGTCAGCACGAAGGTCACCGCGCTCTCGCTGAAC[CG]CACCAAGTAGCACCCCTGAGGCTTGGGCTCCAGCAGCCTCTCTGCCTCCCTGTGGGTGAC	37	1	156784036	CGCACCAAGTAGCACCCCTGAGGCTTGGGCTCCAGCAGCCTCTCTGCCTC	20	7055275	R					SH2D2A;SH2D2A;SH2D2A;SH2D2A;SH2D2A	NM_001161443;NM_001161442;NM_003975;NM_001161441;NM_001161444	Body;Body;Body;Body;Body	chr1:156783523-156784037	Island	SH2D2A	ENSCSAT00000000214	Body	Island	1:35A14
cg05364122	cg05364122	28659446	AAAATAATCTAATCCCTAACAACACCCTCCAAAAACCAAACTTACTACCA	10638435	AAAATAATCTAATCCCTAACGACGCCCTCCAAAAACCGAACTTACTACCG	I	C	Grn	GCGCTGTCCTCGCCCAGCACCACGTGGCGCCCGTCCCTGAGCTGGGCCAGCAGGAAGTGG[CG]GCAGCAAGTCCGGCTCCTGGAGGGCGCCGTTAGGGATCAGACTATCTCCCGCTCCTCGGC	37	1	156783791	CGGCAGCAAGTCCGGCTCCTGGAGGGCGCCGTTAGGGATCAGACTATCTC	20	7055520	R	rs11556220				SH2D2A;SH2D2A;SH2D2A;SH2D2A;SH2D2A	NM_001161443;NM_001161442;NM_003975;NM_001161441;NM_001161444	Body;Body;Body;Body;Body	chr1:156783523-156784037	Island	SH2D2A	ENSCSAT00000000214	Body	Island	0:50
cg06324021	cg06324021	11662408	ACTAAATTTTCTAACTTATTAAAAAAAATCTATCAAATATATTCATTCTC			II			GGGACCCCAGCTGCTCTAAGCCCAGGATCTCTTTCCCCAAGGACCCAGCCCTCGCCTCTG[CG]AGAATGAACATATTTGATAGATTTTTCTTAACAAGTTAGAAAATTCAGCTCCTTTCTGTC	37	1	156770381	CTGAATTTTCTAACTTGTTAAGAAAAATCTATCAAATATGTTCATTCTCG	20	7068940	F					PRCC;PRCC	NM_005973;NM_199416	3'UTR;3'UTR			PRCC	ENSCSAT00000000212	3'UTR		0:50
cg06872172	cg06872172	40680310	CCAAAAACCTTATATTTTTCCACTATCACATATAAAAACAAATAAAACTC			II			TTAGCTATGGTCAAAGCTAGGTGAGTTAGGATGCTTGGGTACTGTTTCTAGAAGAGGCAG[CG]AGTCTTACCTGTTTCTATATGTGACAGTGGAAAAATACAAGGCTCCTGGAGTGAGGGCTT	37	1	156738798	CAGGAGCCTTGTATTTTTCCACTGTCACATATAGAAACAGGTAAGACTCG	20	7098114	F					PRCC;PRCC	NM_005973;NM_199416	Body;Body	chr1:156737035-156738013	S_Shore	PRCC	ENSCSAT00000000212	Body	N_Shore	2:3A27C18
cg23747104	cg23747104	11784326	CAATTTAAAAATACCTTCCCCRAATACTCACATCTCCCTTATACAACTCC			II			GTCCCCCGCTGGGGCTTCCCAAGCCAAAGAAGAGGAAAGAGCCCGTGAAGATCGCGGCGC[CG]GAGTTGCATAAGGGAGATGTGAGTATCCGGGGAAGGCACCCCCAAACTGTCCATCGGGTT	37	1	156738012	AGTTTGGGGGTGCCTTCCCCGGATACTCACATCTCCCTTATGCAACTCCG	20	7098890	F					PRCC;PRCC	NM_199416;NM_005973	1stExon;1stExon	chr1:156737035-156738013	Island	PRCC	ENSCSAT00000000212	1stExon	Island	0:50
cg15503799	cg15503799	62740409	CAAATAAAACCTACTTAAAACCRAAAATACCCRAAAACCTAATAAACCCC			II			CGGGGCTAGCCCTAGAGTACGGAGCAGGCGGACTTTTCGGTTCCCCGCCCCGCCAGGTGG[CG]GGGCCTACTAGGCCTCCGGGCATCCCCGGTCTCAAGTAGGCCTCATCTGCCGGCAAGGGC	37	1	156737481	CGGGGCCTACTAGGCCTCCGGGCATCCCCGGTCTCAAGTAGGCCTCATCT	20	7099421	R				TRUE	PRCC;PRCC;PRCC;PRCC	NM_005973;NM_199416;NM_199416;NM_005973	5'UTR;5'UTR;1stExon;1stExon	chr1:156737035-156738013	Island	PRCC	ENSCSAT00000000212	TSS200	Island	1:30T19
cg06119628	cg06119628	27674333	TAAATTTCTACCAAAACTAACCCTAAAATACAAAACAAACAAACTTTTCA	19700486	TAAATTTCTACCGAAACTAACCCTAAAATACGAAACAAACGAACTTTTCG	I	A	Red	CAGCCGTAGCCATGAGTTTCTGCCGGGGCTAGCCCTAGAGTACGGAGCAGGCGGACTTTT[CG]GTTCCCCGCCCCGCCAGGTGGCGGGGCCTACTAGGCCTCCGGGCATCCCCGGTCTCAAGT	37	1	156737458	TGAGTTTCTGCCGGGGCTAGCCCTAGAGTACGGAGCAGGCGGACTTTTCG	20	7099444	R					PRCC;PRCC;PRCC;PRCC	NM_005973;NM_199416;NM_199416;NM_005973	5'UTR;5'UTR;1stExon;1stExon	chr1:156737035-156738013	Island	PRCC	ENSCSAT00000000212	TSS200	Island	2:36G8G4
cg09477492	cg09477492	27803354	AAAAAAACCCRCCTCTAACRCAAAAACACCTAAAATAAATAATTTTTTTC			II			GTCTCAGTGACTGCCGTGGTGACCGGTGGGGCTTGTAGTCACCTCGGAATTGTTAGGCGA[CG]AAAAAAACTACTCACCCCAGGTGTCCCTGCGTCAGAGGCGGGTTTCTCTCCTGTCTCCCT	37	1	156737114	GAGAAACCCGCCTCTGACGCAGGGACACCTGGGGTGAGTAGTTTTTTTCG	20	7099788	F					PRCC;PRCC	NM_199416;NM_005973	TSS200;TSS200	chr1:156737035-156738013	Island	PRCC	ENSCSAT00000000212	TSS1500	Island	1:28T21
cg17971171	cg17971171	68774473	CTCRAAATTATTAAACRACRAAAAAAACTACTCACCCCAAATATCCCTAC			II			CTTGTAGTCACCTCGGAATTGTTAGGCGACGAAAAAAACTACTCACCCCAGGTGTCCCTG[CG]TCAGAGGCGGGTTTCTCTCCTGTCTCCCTTTGCTCGCCCCTAAATCCTTCCTCGGACTCC	37	1	156737145	CGCAGGGACACCTGGGGTGAGTAGTTTTTTTCGTCGCCTAACAATTCCGA	20	7099757	F					PRCC;PRCC	NM_199416;NM_005973	TSS200;TSS200	chr1:156737035-156738013	Island	PRCC	ENSCSAT00000000212	TSS1500	Island	1:11T38
cg26431298	cg26431298	42607318	TCCCAAAAATCTTAATAACCAAAAAACTACCCTAAAAAACTTCAAATACC			II			AGCATCATATCTCCCAGAAATCTTAGTGGCCAAGGGGCTACCCTAGGGAACTTCAAGTAC[CG]AAATGCTCTCCTGTCCGTCTCAGTGACTGCCGTGGTGACCGGTGGGGCTTGTAGTCACCT	37	1	156737036	CGGTACTTGAAGTTCCCTAGGGTAGCCCCTTGGCCACTAAGATTTCTGGG	20	7099866	F					PRCC;PRCC	NM_005973;NM_199416	TSS1500;TSS1500	chr1:156737035-156738013	Island	PRCC	ENSCSAT00000000212	TSS1500	Island	0:50
cg20284773	cg20284773	59800387	CACCAATTCATTTACAAATCACTTTACCTTTAAACAATTTTCCTCAATCC			II			CTGGGAAGCTTCACCAGTTCATTTACAGATCACTTTGCCTTTAAGCAATTTTCCTCAATC[CG]CCAGCTTCCCAGACTCCCTTTCGTTCCCGACATCACTTGCAGTTTCTAAGAGCATCATAT	37	1	156736924	ACCAGTTCATTTACAGATCACTTTGCCTTTAAGCAATTTTCCTCAATCCG	20	7099978	R					PRCC;PRCC	NM_005973;NM_199416	TSS1500;TSS1500	chr1:156737035-156738013	N_Shore	PRCC	ENSCSAT00000000212	TSS1500	S_Shore	3:6A0G17G24
cg13235992	cg13235992	51600397	TTATTATTAAACCTACAACCTCRCTTCTTTCTAACTTACAACCCAATTTC			II			CTCTTAGATGCTTATTATTAGACCTGCAGCCTCGCTTCTTTCTGGCTTGCAGCCCAATTT[CG]TACGGGTCCCTTGGGCCCTTGCTCTTTTTGGGATGTTTTATTCTAATTCCCAGTCCCAGC	37	1	156736799	TATTATTAGACCTGCAGCCTCGCTTCTTTCTGGCTTGCAGCCCAATTTCG	20	7100103	R					PRCC;PRCC	NM_005973;NM_199416	TSS1500;TSS1500	chr1:156737035-156738013	N_Shore	PRCC	ENSCSAT00000000212	TSS1500	S_Shore	2:24T15C9
cg19599803	cg19599803	30673429	ACTTCCTTACAAAAAAACTTTACATATACTTTAAAATAAAATCAAAAAAC			II			ATTTAGCAACAAAATATGCTAGGTTTGAATAGGTAAAACATATGCATGTTTTTCTTCCCA[CG]TTTCCTGATCCTATTTCAAAGCATATGCAAAGTCTCCCTGCAAGGAAGTCCAGGATGTAG	37	1	156722676	CTTCCTTGCAGGGAGACTTTGCATATGCTTTGAAATAGGATCAGGAAACG	20	7111899	F					HDGF;HDGF;HDGF	NM_001126050;NM_004494;NM_001126051	TSS1500;TSS1500;TSS1500	chr1:156720747-156722069	S_Shore				N_Shore	3:4T1C5A37
cg13170934	cg13170934	74752409	AATCTCCTTAACAAAACAATAACTTAAAAAAACAAAATCAAATACACCCA	40711501	AATCTCCTTAACAAAACAATAACTTAAAAAAACGAAATCGAATACACCCG	I	A	Red	ACGCTTGAGTTTGGTAGCCAGGAGATGGCCAAGGAGTTGAGGCACAAATTGGCCACCTTC[CG]GGTGCATTCGATCTCGTTTCTCTAAGCTACTGTCTTGCCAAGGAGACTTGGACTCAACGG	37	1	156722147	CGGGTGCATTCGATCTCGTTTCTCTAAGCTACTGTCTTGCCAAGGAGACT	20	7112423	R					HDGF;HDGF;HDGF	NM_001126051;NM_004494;NM_001126050	TSS200;TSS1500;1stExon	chr1:156720747-156722069	S_Shore				N_Shore	3:8G14G14T11
cg05762852	cg05762852	10767419	CCAATTTATACCTCAACTCCTTAACCATCTCCTAACTACCAAACTCAAAC			II			GGGGTGGCCCTGGAAACGTCGGGGATTTGAGCCCTACGTCCGCCTTTGCTAAGGAGGAAA[CG]CTTGAGTTTGGTAGCCAGGAGATGGCCAAGGAGTTGAGGCACAAATTGGCCACCTTCCGG	37	1	156722088	CGCTTGAGTTTGGTAGCCAGGAGATGGCCAAGGAGTTGAGGCACAAATTG	20	7112482	R					HDGF;HDGF;HDGF	NM_001126051;NM_004494;NM_001126050	TSS200;TSS1500;1stExon	chr1:156720747-156722069	S_Shore				N_Shore	1:42T7
cg18593717	cg18593717	46602472	CCATATAAAAAATAACCCTAAAAACATCAAAAATTTAAACCCTACATCCA	40733308	CCGTATAAAAAATAACCCTAAAAACGTCGAAAATTTAAACCCTACGTCCG	I	C	Grn	TCGCCGTGCTTACCGTATGGGGGGTGGCCCTGGAAACGTCGGGGATTTGAGCCCTACGTC[CG]CCTTTGCTAAGGAGGAAACGCTTGAGTTTGGTAGCCAGGAGATGGCCAAGGAGTTGAGGC	37	1	156722068	CCGTATGGGGGGTGGCCCTGGAAACGTCGGGGATTTGAGCCCTACGTCCG	20	7112502	R					HDGF;HDGF;HDGF	NM_001126051;NM_004494;NM_001126050	TSS200;TSS1500;1stExon	chr1:156720747-156722069	Island				Island	1:42A7
cg12421458	cg12421458	37617379	ACTTACCRTATAAAAAATAACCCTAAAAACRTCRAAAATTTAAACCCTAC			II			GACCTCGCCGTGCTTACCGTATGGGGGGTGGCCCTGGAAACGTCGGGGATTTGAGCCCTA[CG]TCCGCCTTTGCTAAGGAGGAAACGCTTGAGTTTGGTAGCCAGGAGATGGCCAAGGAGTTG	37	1	156722064	CTTACCGTATGGGGGGTGGCCCTGGAAACGTCGGGGATTTGAGCCCTACG	20	7112506	R				TRUE	HDGF;HDGF;HDGF	NM_001126051;NM_004494;NM_001126050	TSS200;TSS1500;1stExon	chr1:156720747-156722069	Island				Island	1:38A11
cg17218029	cg17218029	41629413	CTCTAAACCTCACCATACTTACCATATAAAAAATAACCCTAAAAACATCA	38628306	CTCTAAACCTCGCCGTACTTACCGTATAAAAAATAACCCTAAAAACGTCG	I	A	Red	CACTGGGGTCCTCTCTGGACCTCGCCGTGCTTACCGTATGGGGGGTGGCCCTGGAAACGT[CG]GGGATTTGAGCCCTACGTCCGCCTTTGCTAAGGAGGAAACGCTTGAGTTTGGTAGCCAGG	37	1	156722047	CTCTGGACCTCGCCGTGCTTACCGTATGGGGGGTGGCCCTGGAAACGTCG	20	7112523	R					HDGF;HDGF;HDGF	NM_001126051;NM_004494;NM_001126050	TSS200;TSS1500;1stExon	chr1:156720747-156722069	Island				Island	2:21A26G1
cg04402095	cg04402095	57769334	AAAACAAAAAACAAACAAAAACCATATACAAACATCCACACTTAACTACA	35690476	AAAACAAAAAACAAACGAAAACCGTATACAAACGTCCACACTTAACTACG	I	C	Grn	GGACGGAGCGGCCCCCGCCCTTCCCCCGACTCCGCGGAGCGCTCACCACCGCGGCCCCAG[CG]CAGTTAAGTGTGGACGTCTGTACACGGTTTCCGCCTGCCCTCTGCTCCATCTCAATCCAC	37	1	156721844	GGAGCAGAGGGCAGGCGGAAACCGTGTACAGACGTCCACACTTAACTGCG	20	7112726	F					HDGF;HDGF;HDGF	NM_001126050;NM_001126051;NM_004494	Body;1stExon;TSS1500	chr1:156720747-156722069	Island				Island	2:24C3T21
cg12220178	cg12220178	74688414	CAAATTAAACATTAAACCATAACAAACCCTAAACATCAAAAAACTACACA	56794481	CGAATTAAACGTTAAACCGTAACAAACCCTAAACGTCAAAAAACTACACG	I	C	Grn	CCCACTCCTCCTCCTCCCCCCGCCCCCCAACCTCGCGCTCCCTCCCGCGGCGGTTTGATG[CG]TGCAGCTTCTTGACGCCCAGGGCCTGCCACGGCCCAACGCCCAACCCGGAGCCGCCTGAC	37	1	156721612	CGGGTTGGGCGTTGGGCCGTGGCAGGCCCTGGGCGTCAAGAAGCTGCACG	20	7112957	F					HDGF;HDGF;HDGF	NM_001126050;NM_001126051;NM_004494	Body;Body;TSS200	chr1:156720747-156722069	Island				Island	1:1A48
cg07892339	cg07892339	32683498	CRCTCRTACAATTATTTATATTTAAAATTCAATTACTCCCTCCTCTACRC			II			CGGTGGGTGCGCGCTCGTGCAGTTGTTTGTGTTTGAAATTCAATTGCTCCCTCCTCTGCG[CG]AGGCCTCTTCCTCCACCCCCCGCCCGGTCCCCACTCCTCCTCCTCCCTCCTCCCGGACCC	37	1	156721493	CGCGCAGAGGAGGGAGCAATTGAATTTCAAACACAAACAACTGCACGAGC	20	7113082	F					HDGF;HDGF;HDGF;HDGF	NM_001126050;NM_004494;NM_004494;NM_001126051	Body;1stExon;5'UTR;Body	chr1:156720747-156722069	Island				Island	0:50
cg09063372	cg09063372	66725466	CRCRCTCRTACAATTATTTATATTTAAAATTCAATTACTCCCTCCTCTAC			II			CGCGGTGGGTGCGCGCTCGTGCAGTTGTTTGTGTTTGAAATTCAATTGCTCCCTCCTCTG[CG]CGAGGCCTCTTCCTCCACCCCCCGCCCGGTCCCCACTCCTCCTCCTCCCTCCTCCCGGAC	37	1	156721491	GCGCTCGTGCAGTTGTTTGTGTTTGAAATTCAATTGCTCCCTCCTCTGCG	20	7113084	R					HDGF;HDGF;HDGF;HDGF	NM_001126050;NM_004494;NM_004494;NM_001126051	Body;1stExon;5'UTR;Body	chr1:156720747-156722069	Island				Island	0:50
cg00746981	cg00746981	22762373	AAATACRAAAACCTAATATTCRCCAAAATAAAAAACTACCCACACTAACC			II			GTTATGCAACCCAAGCCCGCAGGGGGTTAGGGGGCGGCGGGCCGCGCTGCTCACCCGGGC[CG]GCCAGTGTGGGTAGCCCTTCATCTTGGCGAACACCAGGTCCCCGCATTTGTACTCCTTCT	37	1	156721141	AATGCGGGGACCTGGTGTTCGCCAAGATGAAGGGCTACCCACACTGGCCG	20	7113434	F				TRUE	HDGF;HDGF;HDGF	NM_001126050;NM_004494;NM_001126051	Body;1stExon;Body	chr1:156720747-156722069	Island				Island	1:19T30
cg04875476	cg04875476	28767484	AATAAAAACAAACAAAAATAAAAATAAACACCTAACAAACACAACATCCA	46648347	AATAAAAACGAACGAAAATAAAAATAAACACCTAACGAACACGACGTCCG	I	C	Grn	TGGGGGCCGGGAAGTGACCGGCGCCCTCGGATCCCCACGCCGTGAACACGCCACTACGCG[CG]GACGCCGTGCCCGCCAGGTGTCTACCCCCACCCCCGCCCGCCTCCACCATTATATAACCG	37	1	156720919	GGTGGAGGCGGGCGGGGGTGGGGGTAGACACCTGGCGGGCACGGCGTCCG	20	7113655	F					HDGF;HDGF;HDGF	NM_001126050;NM_001126051;NM_004494	Body;Body;Body	chr1:156720747-156722069	Island				Island	2:35T8T5
cg09274826	cg09274826	62628442	ACCATTCCAAATCCAAACAAATTACTTATTCTTAAACCTTACATTTACCC			II			GCTACCTCTTAACCATTCCAGATCCAGGCAAGTTACTTATTCTTAGGCCTTGCATTTGCC[CG]ATTCCATCAGACAGGCCTGAGCACATGAAACACCAGCCTCCCAAGCCACAGACACCCTCT	37	1	156718357	CGGGCAAATGCAAGGCCTAAGAATAAGTAACTTGCCTGGATCTGGAATGG	20	7116217	F					HDGF;HDGF;HDGF	NM_001126050;NM_001126051;NM_004494	Body;Body;Body	chr1:156720747-156722069	N_Shelf				S_Shelf	3:18G4G14C11
cg04118311	cg04118311	69686352	AAAAACCRACTCCTCTATCCCTACTCCAAATCTAACTTCCTAAAAAAAAC			II			GTGCTGGAAACCACAGCTAGGGCTGGATTACCGCTGCAGGGGGTACGGGGCGAAAGGGGG[CG]TCCTTCTCAGGAAGCCAGACCTGGAGCAGGGACAGAGGAGTCGGTCCTCAGCCAGGACGC	37	1	156717205	AGGACCGACTCCTCTGTCCCTGCTCCAGGTCTGGCTTCCTGAGAAGGACG	20	7117379	F					HDGF;HDGF;HDGF	NM_001126050;NM_001126051;NM_004494	Body;Body;Body	chr1:156720747-156722069	N_Shelf				S_Shelf	3:5T1G8C33
cg00867472	cg00867472	25639355	ATCTACTTTCCAAAAAATCTCTAAAACAAACRATAACTCACCTAATAACC			II			CCCACAGCCACATCTGCTTTCCAGGGGGTCTCTGGGGCAGGCGGTGGCTCACCTGATAGC[CG]GAAGCCTTGACAGTAGGGTTGTTCTCGATCTCCCACAGCCCCTCGCTGAACCCTTTCCTC	37	1	156714808	CGGCTATCAGGTGAGCCACCGCCTGCCCCAGAGACCCCCTGGAAAGCAGA	20	7119806	F					HDGF;HDGF;HDGF	NM_001126050;NM_001126051;NM_004494	Body;Body;Body	chr1:156710798-156711146	S_Shelf	ENSCSAG00000002192	ENSCSAT00000000209	Body	N_Shelf	1:30A19
cg26615259	cg26615259	54714319	CAACCACCTAAAAAATAAAACCTTCTTCTCTAAAAACTACAATTCCCAAC			II			AAGGCAAGCTGGTTCGGCTGGCCCGCCTGGCACATTCCCGCGCATGCTCTGCGTGGAGGC[CG]CTGGGAATTGTAGTTTCTAGAGAAGAAGGCTCCATTTTCTAGGTGGTTGTGGCTTCCTGT	37	1	156711145	AACCACCTAGAAAATGGAGCCTTCTTCTCTAGAAACTACAATTCCCAGCG	20	7123460	F					MRPL24;MRPL24	NM_024540;NM_145729	TSS1500;TSS1500	chr1:156710798-156711146	Island	ENSCSAG00000002184	ENSCSAT00000000198	TSS1500	N_Shore	0:50
cg19629754	cg19629754	43713469	AACTCAACCACRAATCTTACCTCTCAACATACTAAAAATTATAATCCRCC			II			TGTAAAACGGAAGCTCAACCACGAATCTTACCTCTCAGCATGCTGGGAGTTGTAGTCCGC[CG]CTAGAAAGCTGGAAACAGGAAGTTTGGCGGGGGTAGGAAATCAAGGAAACCGGAACACAC	37	1	156711001	CGGCGGACTACAACTCCCAGCATGCTGAGAGGTAAGATTCGTGGTTGAGC	20	7123603	F					MRPL24;MRPL24	NM_145729;NM_024540	TSS200;TSS200	chr1:156710798-156711146	Island	RRNAD1;ENSCSAG00000002184	ENSCSAT00000000205;ENSCSAT00000000198	3'UTR;TSS200	N_Shore	3:9G21A1C16
cg25371088	cg25371088	43670429	TTCRTAATTAAACTTCCRTTTTACACTTAAACTACAACTCCCAAAAAATC			II			CGCGGCACTTCGGATTTTCAGCACATGGGCCCTCAGCGTCCCCTCCCCCGCCACGCCCGT[CG]ACTTTCTGGGAGTTGTAGTCCAAGTGTAAAACGGAAGCTCAACCACGAATCTTACCTCTC	37	1	156710915	TCGTGGTTGAGCTTCCGTTTTACACTTGGACTACAACTCCCAGAAAGTCG	20	7123689	F				TRUE	MRPL24;MRPL24;MRPL24;MRPL24	NM_024540;NM_145729;NM_145729;NM_024540	5'UTR;5'UTR;1stExon;1stExon	chr1:156710798-156711146	Island	RRNAD1;ENSCSAG00000002184	ENSCSAT00000000205;ENSCSAT00000000198	3'UTR;TSS200	Island	3:13G21T6C7
cg14796352	cg14796352	53774395	AAAAACAAATACRAAAAAAACCTATCCTTTTCCCTAACCATAACTCAATC			II			CCTAGCTGTCTTCAGCACCCACCCGCTCCAAACTTCCGGTGCAAATAAACCCTGGGGAGG[CG]ACTGAGCCATGGCCAGGGAAAAGGATAGGCTCTTCCCGCACCTGCCTCTCGGACGGGCAC	37	1	156710761	GAGGCAGGTGCGGGAAGAGCCTATCCTTTTCCCTGGCCATGGCTCAGTCG	20	7123843	F					MRPL24;MRPL24	NM_024540;NM_145729	5'UTR;5'UTR	chr1:156710798-156711146	N_Shore	RRNAD1;ENSCSAG00000002184	ENSCSAT00000000205;ENSCSAT00000000198	3'UTR;Body	Island	2:23A11C14
cg16728114	cg16728114	10632366	TAATAAAACCCAATTCACCAACCATTTAATCTTAATAAAATCATTACCRC			II			AGCCTGGATTCTAGTGAAGCCCAATTCACCAGCCATTTGGTCTTAGTAAGGTCATTACCG[CG]CTCTAGGTTTGAGTCTCATTTGTAAAATGAAGGGAGTGGAGGGGCTTATAGAGCTCGAAC	37	1	156697793	CGCGGTAATGACCTTACTAAGACCAAATGGCTGGTGAATTGGGCTTCACT	20	7136606	F				TRUE	C1orf66;ISG20L2;C1orf66	NM_015997;NM_030980;NM_001142560	TSS1500;TSS200;TSS1500	chr1:156698111-156698916	N_Shore	RRNAD1;ISG20L2	ENSCSAT00000000205;ENSCSAT00000000194	TSS1500;TSS1500	S_Shore	1:27C22
cg10805956	cg10805956	66806387	ATCTAAAAAATTACTCTAATATCTTTCCTTCCATAAATCCTACRAAAATC			II			GGGGAAGAAAGTGATCCTGGTAATTGAGCTCCTAGGCCTGGGAGAAAAATGAGGTAAGCT[CG]ATCTCCGTAGGACTTATGGAAGGAAAGACATCAGAGCAATCTCTCAGACAGAGGGGAAAT	37	1	156697624	TCTGAGAGATTGCTCTGATGTCTTTCCTTCCATAAGTCCTACGGAGATCG	20	7136775	F					ISG20L2;ISG20L2;C1orf66;C1orf66	NM_030980;NM_030980;NM_015997;NM_001142560	1stExon;5'UTR;TSS1500;TSS1500	chr1:156698111-156698916	N_Shore	RRNAD1;ISG20L2	ENSCSAT00000000205;ENSCSAT00000000194	TSS1500;TSS200	S_Shore	1:43T6
cg09507184	cg09507184	72751462	AATATACTCRTCATAAAACACATCTCCRTTATAATTAACAATACTACATC			II			CAGGGGGGAAGAATGTACTCGTCATAAAGCACATCTCCGTTGTAGTTGACAATGCTACAT[CG]AGCCAAGGAACTAACATGCCCCTTTGGTCCTGTGCCCACCATCTCACAGTCAATTGCCAC	37	1	156696846	ATGTACTCGTCATAAAGCACATCTCCGTTGTAGTTGACAATGCTACATCG	20	7137553	R					ISG20L2;C1orf66;C1orf66	NM_030980;NM_015997;NM_001142560	1stExon;TSS1500;TSS1500	chr1:156698111-156698916	N_Shore	ISG20L2	ENSCSAT00000000194	1stExon	S_Shore	1:41T8
cg02833725	cg02833725	11721446	AAATATAACATTCACCATATACTACTTCCRAATACCACTCCACCTAATTC			II			GCAATCTTGAAGGGTGTGGCATTCACCATGTGCTGCTTCCGGATACCACTCCACCTGGTT[CG]GTAGTCCACAATGTGGCAGGGGGGAAGAATGTACTCGTCATAAAGCACATCTCCGTTGTA	37	1	156696768	GGTGTGGCATTCACCATGTGCTGCTTCCGGATACCACTCCACCTGGTTCG	20	7137631	R				TRUE	ISG20L2;C1orf66;C1orf66	NM_030980;NM_015997;NM_001142560	1stExon;TSS1500;TSS1500	chr1:156698111-156698916	N_Shore	ISG20L2	ENSCSAT00000000194	1stExon	S_Shore	2:8A14A26
cg05809481	cg05809481	73724407	AATTAACTAATATCACAAACTTCATTAATCAAAATCTATTTTAACCRAAC			II			CTTGAGCGATTCTCCCGCCTCAGCCTCCCAAAGTGCTGGGATTATAGGCAAGTGCCACTG[CG]CCCGGCTAAAATAGATCTTGACCAATGAAGTTTGTGACACCAGCTAATTGTACCTTCCTG	37	1	156696467	CGCCCGGCTAAAATAGATCTTGACCAATGAAGTTTGTGACACCAGCTAAT	20	7137933	R					ISG20L2	NM_030980	Body	chr1:156698111-156698916	N_Shore	ISG20L2	ENSCSAT00000000194	Body	S_Shore	1:33C16
cg17017514	cg17017514	24764326	AACAAAAAACATTATAAACAAACCAAAAAAAATCTACACAACRCCAAAAC			II			CCTCTGACTGTGACAAGAGGCATTATAGGCAGACCAGGGAGGATCTGCACAGCGCCAAGG[CG]GTGCCTCTGTTGTTCTTGGCTCTGCCACCTCATTCCCAGCTCCAGCTGCCAACGCTTTCC	37	1	156679733	CGCCTTGGCGCTGTGCAGATCCTCCCTGGTCTGCCTATAATGCCTCTTGT	20	7154715	F								chr1:156674858-156676654	S_Shelf				N_Shelf	3:5G29C1C12
cg17165580	cg17165580	73784317	CRCAAAAAAACRAAACCTAACRAAATACAATAATTAAAACCAAAAAAACC			II			AGGCCGGAAACCGCAGAGGAGCGAAGCCTGGCGGGATGCAGTGATTGGAGCCAAAGGAAC[CG]TCCCGGCCTGTCCAACGCGGGGGGGCCTTCGGCCCGGTGGCCCTGAGCGAACCGATGCAC	37	1	156676581	CGGTTCCTTTGGCTCCAATCACTGCATCCCGCCAGGCTTCGCTCCTCTGC	20	7157864	F					CRABP2	NM_001878	TSS1500	chr1:156674858-156676654	Island	CRABP2	ENSCSAT00000000193	TSS1500	Island	1:38C11
cg24251193	cg24251193	22800418	AAACCTCAAAAACAAACCTAAAACCCAAAACCAAAAACCACAAAAAAACA	29621350	AAACCTCGAAAACAAACCTAAAACCCGAAACCGAAAACCGCAAAAAAACG	I	A	Red	AGGTCAGGCGGGGAGCCTCGGGGACAGGCCTGGGACCCGAGGCCGGAAACCGCAGAGGAG[CG]AAGCCTGGCGGGATGCAGTGATTGGAGCCAAAGGAACCGTCCCGGCCTGTCCAACGCGGG	37	1	156676542	CGCTCCTCTGCGGTTTCCGGCCTCGGGTCCCAGGCCTGTCCCCGAGGCTC	20	7157903	F					CRABP2	NM_001878	TSS1500	chr1:156674858-156676654	Island	CRABP2	ENSCSAT00000000193	TSS1500	Island	2:24A15T9
cg08944080	cg08944080	74741458	TAAATAAAACAACAACACCCCCTACTAAAACAACTCAAAAAAACTAAACA	39781309	TAAATAAAACAACGACGCCCCCTACTAAAACAACTCGAAAAAACTAAACG	I	A	Red	GGGTTAGGGATCTAAGTGAGGCAACGGCGCCCCCTGCTGGAACAACTCGGAGAGGCTGGG[CG]GGGGCGGCACGGTCCCCCCACCCCTCCACCCTGCTTCGGGCTCACGTAATGCCTGGGGAC	37	1	156675950	TAAGTGAGGCAACGGCGCCCCCTGCTGGAACAACTCGGAGAGGCTGGGCG	20	7158495	R					CRABP2	NM_001878	TSS1500	chr1:156674858-156676654	Island	CRABP2	ENSCSAT00000000193	TSS1500	Island	1:14T35
cg10390174	cg10390174	21686339	CCCAAAAAAACCTAAACCCACACACAAACTAAATCCAAAAATTAATAACA	18637503	CCCAAAAAAACCTAAACCCACACGCGAACTAAATCCAAAAATTAATAACG	I	A	Red	AGGATTGAAGTGGCCCCGCCTCCCGCTCCGCCCCCCCCCACCTGGGGGGCCCTGCGCCCC[CG]CCACCAACCTCTGGATCTAGCCCGCGTGTGGGTCCAGGCTTCTCTGGGGACCGAGATAGC	37	1	156675491	CCCAGAGAAGCCTGGACCCACACGCGGGCTAGATCCAGAGGTTGGTGGCG	20	7158981	F	rs12021737				CRABP2	NM_001878	TSS200	chr1:156674858-156676654	Island	CRABP2	ENSCSAT00000000193	TSS1500	Island	2:23A1C24
cg07966717	cg07966717	74798466	AAAAACCTAAACCCACACRCRAACTAAATCCAAAAATTAATAACRAAAAC			II			CTGCCCAGGATTGAAGTGGCCCCGCCTCCCGCTCCGCCCCCCCCCACCTGGGGGGCCCTG[CG]CCCCCGCCACCAACCTCTGGATCTAGCCCGCGTGTGGGTCCAGGCTTCTCTGGGGACCGA	37	1	156675485	CGCCCCCGCCACCAACCTCTGGATCTAGCCCGCGTGTGGGTCCAGGCTTC	20	7158987	R	rs12021737				CRABP2	NM_001878	TSS200	chr1:156674858-156676654	Island	CRABP2	ENSCSAT00000000193	TSS1500	Island	2:17A1C30
cg27493997	cg27493997	17738321	CACTTCAATCCTAAACAAAAACRATTCCRTACAAAATATAAAAACTATCC			II			TCAGGTTCTGGAACCAAGACAAGTCCAGGGACAACCCCAAAGCTGGCCTGGGCTCCCGCG[CG]GACAGCTTTTATACCCTGTACGGAACCGCCCCTGCCCAGGATTGAAGTGGCCCCGCCTCC	37	1	156675392	ACTTCAATCCTGGGCAGGGGCGGTTCCGTACAGGGTATAAAAGCTGTCCG	20	7159083	F				TRUE	CRABP2	NM_001878	TSS200	chr1:156674858-156676654	Island	CRABP2	ENSCSAT00000000193	TSS200	Island	2:0G27C21
cg03734660	cg03734660	68770321	TAAACTAAAACACTAAACACTATCTTTTAATCAAAAAAAACRTCRCCRTC			II			CCGTAGACTCCTAGGCTGGAGCACTGGACACTGTCTTTTAGTCAAAAGAGACGTCGCCGT[CG]CCGGGTCGTCAGGTTCTGGAACCAAGACAAGTCCAGGGACAACCCCAAAGCTGGCCTGGG	37	1	156675322	AGGCTGGAGCACTGGACACTGTCTTTTAGTCAAAAGAGACGTCGCCGTCG	20	7159153	R				TRUE	CRABP2;CRABP2	NM_001878;NM_001878	5'UTR;1stExon	chr1:156674858-156676654	Island	CRABP2	ENSCSAT00000000193	TSS200	Island	0:50
cg03003689	cg03003689	68720510	CTAATTTCTACATAATTCACAAACCATAAATCACCACAATATTAACACCA	57617354	CTAATTTCTACGTAATTCACAAACCGTAAATCACCGCAATATTAACACCG	I	A	Red	AACCTCGCGCTTCTGGTTTCTACGTGATTCACAGGCCGTGAGTCACCGCAGTGTTGGCAC[CG]GTGGGCCCCCGCAGGAGAAAGCGGGATTTAGGCGTCGTGCCCAGAGCCCCGGGACCCGGA	37	1	156674970	CTGGTTTCTACGTGATTCACAGGCCGTGAGTCACCGCAGTGTTGGCACCG	20	7159500	R					CRABP2	NM_001878	Body	chr1:156674858-156676654	Island	CRABP2	ENSCSAT00000000193	Body	Island	2:8G16A24
cg16736018	cg16736018	51641426	CTCAAACAACRAAAATAAAAACTAAAACTCAAATCTAAACTCCTCCAAAC			II			CACCCGCTCACCTCAAGCAGCGGGGGTGGGAGCTGAGGCTCAAGTCTAGACTCCTCCAGA[CG]CCCCCAGATCTGCCCTGACGGCTTCCAGAATTGCCCTCCTCTCTGCCTCTGCCATTGGGT	37	1	156661648	TCAAGCAGCGGGGGTGGGAGCTGAGGCTCAAGTCTAGACTCCTCCAGACG	20	7172329	R														0:50
cg17872853	cg17872853	34761489	CTTCCTAACRACTAACCCAAATTTATCCAACCTTTATAATATACCCAATC			II			CCATTCTTTTCCTTCCTAACGACTAGCCCAAGTTTATCCAGCCTTTATGATGTGCCCAGT[CG]TGTTCCAATATTTTACTTCCATGATCTGACTTAATCTTCAAAACAACCTTTTAAAGATTC	37	1	156648106	CGACTGGGCACATCATAAAGGCTGGATAAACTTGGGCTAGTCGTTAGGAA	20	7184445	F					NES	NM_006617	TSS1500	chr1:156646292-156647260	S_Shore	NES	ENSCSAT00000000191	TSS1500	N_Shore	1:41G8
cg27507237	cg27507237	39674303	AAAAAATAACCTCTTCCTACTACTTCCACTTCTAAAAACCRCCAAAAAAC			II			CTGTTCTTGGGGAAGGGCCCCTTCTCCCGCACCCCCTGCCAGGGAATGTTGGGTAGTGGA[CG]CCCTCTGGCGGCTTTCAGAAGTGGAAGCAGCAGGAAGAGGCCATTCTTTTCCTTCCTAAC	37	1	156648004	CGCCCTCTGGCGGCTTTCAGAAGTGGAAGCAGCAGGAAGAGGCCATTCTT	20	7184546	R					NES	NM_006617	TSS1500	chr1:156646292-156647260	S_Shore	NES	ENSCSAT00000000191	TSS1500	N_Shore	1:4G45
cg14376170	cg14376170	38725485	CAAACATCCRCTTTAAAAAATTCTATTCTTAAAAAAAAACCCCTTCTCCC			II			ACTGCGAGGTTCAAACATCCGCTTTAGGAAGTTCTGTTCTTGGGGAAGGGCCCCTTCTCC[CG]CACCCCCTGCCAGGGAATGTTGGGTAGTGGACGCCCTCTGGCGGCTTTCAGAAGTGGAAG	37	1	156647971	CGGGAGAAGGGGCCCTTCCCCAAGAACAGAACTTCCTAAAGCGGATGTTT	20	7184579	F					NES	NM_006617	TSS1500	chr1:156646292-156647260	S_Shore	NES	ENSCSAT00000000191	TSS1500	N_Shore	3:15C18T6T8
cg04671462	cg04671462	10750456	CTCTAAAACTCAATTTCCTCATCCATAAAATATAAACAATAATAAAAATC			II			TTACTGAATTCCTCTAAGACTCAGTTTCCTCATCCATAAAATGTGAGCAATGATGGAAAT[CG]CATGGCTGCTGAAAAAAATGGATGTGGCCAGGTTTTTGTTTTTCGTTTTTGAAATAGCAA	37	1	156647602	TCTAAGACTCAGTTTCCTCATCCATAAAATGTGAGCAATGATGGAAATCG	20	7184967	R					NES	NM_006617	TSS1500	chr1:156646292-156647260	S_Shore	NES	ENSCSAT00000000191	TSS1500	N_Shore	3:12C5C14A16
cg12356261	cg12356261	36782457	CAAAAACTACTACCACTCTCTAACCTCTAAAAAATTAAAACCTAAATCCC			II			TGAGAGTCGGGAGTGGGAGCGAGGCTATTCATACTCCCGCCAGGCGGGCGGGAAGAGGGG[CG]GGACCCAGGCCTTAACCCCTTAGAGGTCAGAGAGTGGCAGCAGCCTCTGTTCCTGCTTCC	37	1	156647259	AGAGGCTGCTGCCACTCTCTGACCTCTAAGGGGTTAAGGCCTGGGTCCCG	20	7185310	F				TRUE	NES	NM_006617	TSS200	chr1:156646292-156647260	Island	NES	ENSCSAT00000000191	TSS200	N_Shore	2:18T19A11
cg16588073	cg16588073	26708313	TAAAAATCAAAAATAAAAACAAAACTATTCATACTCCCACCAAACAAACA	39655508	TAAAAATCGAAAATAAAAACGAAACTATTCATACTCCCGCCAAACGAACG	I	A	Red	AGCCTGAGCGACTGAGAGTCGGGAGTGGGAGCGAGGCTATTCATACTCCCGCCAGGCGGG[CG]GGAAGAGGGGCGGGACCCAGGCCTTAACCCCTTAGAGGTCAGAGAGTGGCAGCAGCCTCT	37	1	156647247	CGCCCGCCTGGCGGGAGTATGAATAGCCTCGCTCCCACTCCCGACTCTCA	20	7185322	F					NES	NM_006617	TSS200	chr1:156646292-156647260	Island	NES	ENSCSAT00000000191	TSS200	N_Shore	0:50
cg17331738	cg17331738	27744362	ACCTAAACAACTAAAAATCAAAAATAAAAACAAAACTATTCATACTCCCA	40698324	ACCTAAACGACTAAAAATCGAAAATAAAAACGAAACTATTCATACTCCCG	I	C	Grn	GGGGTGGGAGTAGCCTGAGCGACTGAGAGTCGGGAGTGGGAGCGAGGCTATTCATACTCC[CG]CCAGGCGGGCGGGAAGAGGGGCGGGACCCAGGCCTTAACCCCTTAGAGGTCAGAGAGTGG	37	1	156647236	GCCTGAGCGACTGAGAGTCGGGAGTGGGAGCGAGGCTATTCATACTCCCG	20	7185333	R					NES	NM_006617	TSS200	chr1:156646292-156647260	Island	NES	ENSCSAT00000000191	TSS200	N_Shore	0:50
cg11723801	cg11723801	59744341	ATAAAAAAACTAACAAAACAACTAAACAAAACATAACACAAAACAATACA	18644486	ATAAAAAAACTAACAAAACGACTAAACGAAACGTAACGCGAAACAATACG	I	C	Grn	AGCCGCTCGCGGGCCTGGCCCAGCGACGTCTCCATGTGTGCCACGCGCTCCTGGTAGCCG[CG]CACTGCCCCGCGCCACGCCTCGCCCAGTCGCCTTGCCAGCTCCTCTACCTCCGGGGCCGG	37	1	156646485	GTAGAGGAGCTGGCAAGGCGACTGGGCGAGGCGTGGCGCGGGGCAGTGCG	20	7186084	F					NES	NM_006617	1stExon	chr1:156646292-156647260	Island	NES	ENSCSAT00000000191	1stExon	Island	1:2G47
cg06355129	cg06355129	71636373	AAAACAACATTAAAACAAAAATTAAAAAACCACTAACAAAAACAACTACA	22660414	AAAACAACGTTAAAACAAAAATTAAAAAACCGCTAACAAAAACGACTACG	I	A	Red	TTTCTGGGACTTTCTCTCACCCAGGCCCTCAACCTCCTCACCTGGAACTTTTCAGTAGCC[CG]CAGCCGCTCCTGCCAGCGGCCCTCCAACCTCTGTTCCAACGCTGCCCTGCGCTCCAGGAG	37	1	156646293	AGGGCAGCGTTGGAACAGAGGTTGGAGGGCCGCTGGCAGGAGCGGCTGCG	20	7186276	F					NES	NM_006617	1stExon	chr1:156646292-156647260	Island	NES	ENSCSAT00000000191	1stExon	Island	0:50
cg08032665	cg08032665	10714418	TAAAACACCTATACCAACCTTTCTTAAAAACCAAAAATTCCTCCAAACCC			II			ACAGCAGGAGAGGGTGCCTGAGGTGTGGGGGGGATGGGGGTGCTGGCCAAGGTAGGGGTA[CG]GGCCTGGAGGAATTCTTGGTTCTTAAGAAAGGCTGGCACAGGTGTCTCAAGGGTAGCAGG	37	1	156642838	CGGGCCTGGAGGAATTCTTGGTTCTTAAGAAAGGCTGGCACAGGTGTCTC	20	7189706	R					NES	NM_006617	Body	chr1:156646292-156647260	N_Shelf	NES	ENSCSAT00000000191	Body	S_Shelf	0:50
cg02931398	cg02931398	44751477	TAAAACAAAAATACCCTATACTTAATCTCCCCAAACCCTTAAACACCTCC			II			GGGCACCAGGCACAGGGAAGGACTGCTTGGCTAGGCCCCTGTCCTTGGCCCTTGCCCAAG[CG]GAGGTGCCCAAGGGCCTGGGGAGATCAAGCACAGGGCACCTCTGTCCCATTGGAGGGGCA	37	1	156637105	CGGAGGTGCCCAAGGGCCTGGGGAGATCAAGCACAGGGCACCTCTGTCCC	20	7195421	R														1:38C11
cg07134230	cg07134230	54649494	CTACCCTATCCCTAACACCTACTAAAATATTCTAACAAAACCCAAAAACA	31759509	CTACCCTATCCCTAACACCTACTAAAATATTCTAACGAAACCCGAAAACG	I	A	Red	GAAGCTGGAATACTGCCCTGTCCCTGACACCTGCTGGGGTGTTCTGGCGGGGCCCGGAAA[CG]GAAGCCCTCTCCTGGCTTTGTTGGGTTTCCTGGGGAAGGCGGAGCTGGTCCACGGGTGAC	37	1	156631248	CTGCCCTGTCCCTGACACCTGCTGGGGTGTTCTGGCGGGGCCCGGAAACG	20	7201636	R								chr1:156627342-156627576	S_Shelf				N_Shelf	3:26G0G6A15
cg00330370	cg00330370	22707346	AAATTAAACTTCCRACCAAACTAATCTAACCCTAAAAACTATAAATCAAC			II			GCTATGTGGGGGGGTTAGACTTCCGGCCAGGCTGATCTGGCCCTGGGGGCTGTGAGTCAG[CG]GAGGTTGAGAGGATGAGGTCACTCAGAGAACTGGAGAGTGACCCAGCGCCCGCGTGTGCC	37	1	156630119	GGTTAGACTTCCGGCCAGGCTGATCTGGCCCTGGGGGCTGTGAGTCAGCG	20	7202752	R								chr1:156627342-156627576	S_Shelf				N_Shelf	3:26C1A16C4
cg13557139	cg13557139	38799344	AAAAATACAAAAAACCCCAAAATCCCACTAAAAAACACCACAAACTTACA	40654483	AAAAATACGAAAAACCCCAAAATCCCGCTAAAAAACGCCGCGAACTTACG	I	T	Red	GGAGACGGGCAGAGGGGTGCGAGGAGCCCCAGGATCCCGCTAGGGGGCGCCGCGGACTTG[CG]TCCTGAGGAGGCGGGAGGGGAAGGGGGGTGGCTGGCTATGTGGGGGGGTTAGACTTCCGG	37	1	156630023	CGCAAGTCCGCGGCGCCCCCTAGCGGGATCCTGGGGCTCCTCGCACCCCT	20	7202847	F								chr1:156627342-156627576	S_Shelf				N_Shelf	2:6C14G28
cg11823463	cg11823463	36691500	CTAAAAATACCATATACACATACACCAATAAAAACAAACAAAAAAATACA	30734321	CTAAAAATACCGTATACGCGTACGCCGATAAAAACGAACAAAAAAATACG	I	A	Red	CAGCACGGTGCTCTGAGAGTGCCGTGTACGCGTGCGCCGGTGGAGACGGGCAGAGGGGTG[CG]AGGAGCCCCAGGATCCCGCTAGGGGGCGCCGCGGACTTGCGTCCTGAGGAGGCGGGAGGG	37	1	156629982	CGCACCCCTCTGCCCGTCTCCACCGGCGCACGCGTACACGGCACTCTCAG	20	7202888	F								chr1:156627342-156627576	S_Shelf				N_Shelf	3:21T0T10T16
cg09756373	cg09756373	44759354	AAATAATAAAAAAACTCCRCTAACACTACAACATATCTAAAAATTAAACC			II			TGTGAGAGTGAGGGTGATGGGAGAGCTCCGCTGGCACTGCAGCATGTCTGGGGGTTAGGC[CG]CAGGAAGGTTTACGTCCAGCAGAGGAGGCAGAGATGCAAGAAATAGGGAAACAAACTAAG	37	1	156629764	CGGCCTAACCCCCAGACATGCTGCAGTGCCAGCGGAGCTCTCCCATCACC	20	7203106	F								chr1:156627342-156627576	S_Shelf				N_Shelf	2:17G13A18
cg06929846	cg06929846	20799311	TAACCRCCTTCCTCATTAACCCATACACTTATTCCTTAATTTTCTCAAAC			II			TCTCACTCGCCTAACCGCCTTCCTCATTAACCCATGCACTTATTCCTTGGTTTTCTCAAG[CG]TGCATTCCCTCACTCATTCGTTCACTCCCCTTCTCATTCTCTCTCCCTTCCCACCCTACG	37	1	156627000	CGCTTGAGAAAACCAAGGAATAAGTGCATGGGTTAATGAGGAAGGCGGTT	20	7205866	F					BCAN	NM_021948	Body	chr1:156627342-156627576	N_Shore	BCAN	ENSCSAT00000000189	Body	Island	1:21G28
cg00765922	cg00765922	52778373	CTATTAATAAAATCCTATTCCTCRAATATACTAATACTAACCAAATACRC			II			CAAGCACTTTTCCACACGAAGGAGCTGGGAGGAGGCAGAGACCCAGTGCCGGATGTACGG[CG]CGCATCTGGCCAGCATCAGCACACCCGAGGAACAGGACTTCATCAACAGTGGGCTGGGAG	37	1	156626839	CGCGCATCTGGCCAGCATCAGCACACCCGAGGAACAGGACTTCATCAACA	20	7206026	R					BCAN	NM_021948	Body	chr1:156627342-156627576	N_Shore	BCAN	ENSCSAT00000000189	Body	S_Shore	2:22T2C24
cg13069892	cg13069892	11679446	AAAAAACTCCCAAACTTCCCTAAAATCAATAAAAAACAACTAAAAAAAAC			II			CCTATTGCAGCCTTCAGGGCTCGGCCTATTTTCCACTACTCCCTTCATCCGCCTGTGTGC[CG]TCCCCTTTAGCTGCCTCCTATTGATCTCAGGGAAGCCTGGGAGTCCCTTCTCACCCCTCA	37	1	156623074	AGGGACTCCCAGGCTTCCCTGAGATCAATAGGAGGCAGCTAAAGGGGACG	20	7209797	F					BCAN;BCAN	NM_198427;NM_021948	3'UTR;Body			BCAN	ENSCSAT00000000189	Body	S_Shelf	1:29G20
cg10389771	cg10389771	55781439	ATCAAATAAACTTTCCTATCCCRAAACCRAAAAACAAAAATACTAATAAC			II			GCTCTCCGCGGGTCAAGTGGACTTTCCTGTCCCGGGGCCGGGAGGCAGAGGTGCTGGTGG[CG]CGGGGAGTGCGCGTCAAGGTGAACGAGGCCTACCGGTTCCGCGTGGCACTGCCTGCGTAC	37	1	156616779	TCAAGTGGACTTTCCTGTCCCGGGGCCGGGAGGCAGAGGTGCTGGTGGCG	20	7216060	R					BCAN;BCAN	NM_198427;NM_021948	Body;Body	chr1:156616553-156616946	Island	BCAN	ENSCSAT00000000189	Body	Island	1:29C20
cg22439792	cg22439792	32796375	TAATAATACTATTAACAATAACACCAACCRAACAATTACAAATCCCTCTC			II			TATGTTGCTATGGCTAACTTTGCTATTTATAACAGCATCATCCACATTTCAGATTCTATA[CG]AGAGGGATCTGCAACTGCTCGGCTGGTGTCATTGCTAATAGTATTATTAGTTTTGCTTCC	37	1	156613060	CGAGAGGGATCTGCAACTGCTCGGCTGGTGTCATTGCTAATAGTATTATT	20	7219766	R					BCAN;BCAN	NM_021948;NM_198427	5'UTR;5'UTR	chr1:156611639-156612447	S_Shore	BCAN	ENSCSAT00000000189	Body	N_Shore	2:19T12T17
cg14423692	cg14423692	13603473	CACCACAAAAACCAATACCCAATCATAACTACCTCCAAAAAAATAACTAC			II			GGGAGTGGGAGCACCACAGGAGCCAATGCCCAATCATAGCTGCCTCCAGGGAGGTAGCTA[CG]GTCCTTTGCACCCCATTCTGCCTCCAGAAAAGAGTTTTCCATTTTTTTTATTAGAAAGGG	37	1	156611425	ACCACAGGAGCCAATGCCCAATCATAGCTGCCTCCAGGGAGGTAGCTACG	20	7221410	R					BCAN;BCAN	NM_198427;NM_021948	TSS1500;TSS1500	chr1:156611639-156612447	N_Shore	BCAN	ENSCSAT00000000189	TSS1500	S_Shore	2:35T11A2
cg12664038	cg12664038	62694373	CCTATAAAAAAACATTACCAATCATACAAACCAATATACAAAATACAAAC			II			ATCAGGCTGCACATTCAGCATCGACAGCCCTGGCCAGTAGGCCTTCTGGGCTCCCAGCAA[CG]CCTGCATTTTGCACATTGGTTTGCATGACTGGTAATGTCCCTTCACAGGGCCACCCTCAC	37	1	156611194	CGCCTGCATTTTGCACATTGGTTTGCATGACTGGTAATGTCCCTTCACAG	20	7221641	R					BCAN;BCAN	NM_198427;NM_021948	TSS1500;TSS1500	chr1:156611639-156612447	N_Shore	BCAN	ENSCSAT00000000189	TSS1500	S_Shore	0:50
cg25010870	cg25010870	37633457	AACAACTTAAACATATTTCAAAATATACAAACTACAAACCTCCCTAAAAC			II			AACAAATATAAGACAACTTAAACATATTTCAAAATGTGCAGGCTGCAGACCTCCCTGAAG[CG]TTTGCGGGGACTACTGTTAAAGATAGGAAAGTCATATTGTTGCTAGAATTGACAGGAAAT	37	1	156595945	CGCTTCAGGGAGGTCTGCAGCCTGCACATTTTGAAATATGTTTAAGTTGT	20	7237166	F								chr1:156593657-156595283	S_Shore				N_Shore	2:20T28C0
cg01079164	cg01079164	13614377	CCCCAAATTATTTTATTACTATACTCAAAAATCAATTAATACCCCCRACC			II			ACCCGCTGCCGTTCGCGAACCCTAGCAGAGGACTCAGCCACCGCCGGGGGGAGGGTGAGG[CG]GCCGGGGGCATTAACTGACCTCTGAGTACAGCAATAAAATAACCTGGGGATCTTTTGTGT	37	1	156595461	CGGCCGGGGGCATTAACTGACCTCTGAGTACAGCAATAAAATAACCTGGG	20	7237995	R					HAPLN2	NM_021817	3'UTR	chr1:156593657-156595283	S_Shore				Island	0:50
cg24047377	cg24047377	67801454	AAACCCCAACAAACAACCTATAAAACCTACTACTACRCCRAAAATTAAAC			II			TCGGCTTCCCCAGGCCCCAACAGGCAGCCTATGGGACCTACTGCTACGCCGAGAATTAGG[CG]CCCACCGTGTCCCCTCCAGCGCGCGCGAAGAAGCTTGGGAGTCGTGGCGGGGGTCTCTCG	37	1	156595178	GGCCCCAACAGGCAGCCTATGGGACCTACTGCTACGCCGAGAATTAGGCG	20	7238278	R					HAPLN2	NM_021817	3'UTR	chr1:156593657-156595283	Island				Island	1:42C7
cg01574673	cg01574673	18781435	ATTTCRACTTCCCCAAACCCCAACAAACAACCTATAAAACCTACTACTAC			II			CGGAGTGCGCAGTTTCGGCTTCCCCAGGCCCCAACAGGCAGCCTATGGGACCTACTGCTA[CG]CCGAGAATTAGGCGCCCACCGTGTCCCCTCCAGCGCGCGCGAAGAAGCTTGGGAGTCGTG	37	1	156595164	TTTCGGCTTCCCCAGGCCCCAACAGGCAGCCTATGGGACCTACTGCTACG	20	7238292	R					HAPLN2	NM_021817	Body	chr1:156593657-156595283	Island	HAPLN2	ENSCSAT00000000181	Body	Island	2:28C20G0
cg10640435	cg10640435	14810411	AAACCTCAACTTAAAATCAAAACAAAATCTCCRAATCCCTCCAAAACACC			II			GGACGAGGAGTGGACCTCAGCTTGAGATCAGGGCAGGGTCTCCGGGTCCCTCCAAGGCAC[CG]CCCCCCCATCAGCCCGCCCGCCCGCCCAGGCTCCAGCTCACCTCTCCAAACCCTCCCTGC	37	1	156594688	GACCTCAGCTTGAGATCAGGGCAGGGTCTCCGGGTCCCTCCAAGGCACCG	20	7238776	R					HAPLN2	NM_021817	Body	chr1:156593657-156595283	Island	HAPLN2	ENSCSAT00000000181	Body	Island	2:25G8G15
cg24892382	cg24892382	64743369	TAAAAAAACCCRAAAACCCTACCCTAATCTCAAACTAAAATCCACTCCTC			II			GGCGGGTGAGGCGCGGGACGAAGGCAGGGTCTTGGGGAGGGGTCTGAAAAATGTGGGGGA[CG]AGGAGTGGACCTCAGCTTGAGATCAGGGCAGGGTCTCCGGGTCCCTCCAAGGCACCGCCC	37	1	156594631	GGAGGGACCCGGAGACCCTGCCCTGATCTCAAGCTGAGGTCCACTCCTCG	20	7238833	F	rs12567958				HAPLN2	NM_021817	Body	chr1:156593657-156595283	Island	HAPLN2	ENSCSAT00000000181	Body	Island	2:16G8G24
cg25139187	cg25139187	45664497	TACTAAATTCRACCRCTCACCCTAATAAAACTAAAAATAAATAACCAAAC			II			CGGGGCCGGTACCAGTTCAATTACTACGAGGCGAAGCAGGCGTGCGAGGAGCAGGACGGA[CG]CCTGGCCACCTACTCCCAGCTCTACCAGGGTGAGCGGCCGAACCCAGCACTTCCCAAGCC	37	1	156594229	CGCCTGGCCACCTACTCCCAGCTCTACCAGGGTGAGCGGCCGAACCCAGC	20	7239235	R					HAPLN2	NM_021817	Body	chr1:156593657-156595283	Island	HAPLN2	ENSCSAT00000000181	Body	Island	1:9A40
cg01561528	cg01561528	70639345	RAAACTCCCCAAACTCCACCTTACTCCAACRCACCTTATAACTAAAAAAC			II			ACGAGGTCATTCACTCTCATCGTGGGGCCACGGCCACGCTGCCCTGCGTCCTGGGCACCA[CG]CCTCCCAGCTACAAGGTGCGCTGGAGCAAGGTGGAGCCTGGGGAGCTCCGGGAAACGCTG	37	1	156593698	CGCCTCCCAGCTACAAGGTGCGCTGGAGCAAGGTGGAGCCTGGGGAGCTC	20	7239767	R					HAPLN2	NM_021817	Body	chr1:156593657-156595283	Island	HAPLN2	ENSCSAT00000000181	Body	S_Shore	1:36A13
cg11150559	cg11150559	72785391	ATATCAACAACTAAAAATATAAAATACAAAACCRACTAACACATACCACC			II			CTCTTCTTCTTGGGGATGTCAATTCCTGTTCTGAGCCCGCCCCCCACCCAGGCCCTTTTC[CG]GTGGTATGTGCCAGCCGGTCCTGCATCCCACATCCCCAGCTGTTGACATTTCATTGCCAT	37	1	156589031	CGGTGGTATGTGCCAGCCGGTCCTGCATCCCACATCCCCAGCTGTTGACA	20	7244334	R					HAPLN2	NM_021817	TSS200							0:50
cg04127455	cg04127455	15680508	RATATTTCCRTTAACTTAACRCCCCCTAAAAACTTCCAAACAAAAAAATC			II			CTCCCCATATCGGTATTTCCGTTGACTTAGCGCCCCCTAGAAACTTCCAAACAGAAAAAT[CG]CCATTTCACAGGAGAGCCTTGTCATAATTGCCCTGTATGTCATACCCATTCATCCCCATA	37	1	156572731	GTATTTCCGTTGACTTAGCGCCCCCTAGAAACTTCCAAACAGAAAAATCG	20	7258875	R					GPATCH4;GPATCH4	NM_015590;NM_182679	TSS1500;TSS1500						N_Shore	3:16C9C11G11
cg27292230	cg27292230	34607360	TAATTACCATAAAAACTAAAACCTAAAACRTACCCATTTTCRAAAATTCC			II			ATTTGCCGGTATGGTTGCCATAGAAACTGGGACCTGGAGCGTGCCCATTTTCGGAGGTTC[CG]AGGCTGTTCCACTTGCCTCATCCCTGCAATCCTTGAGCAGCCAAGGGACTTCAGTACTAA	37	1	156571424	CGGAACCTCCGAAAATGGGCACGCTCCAGGTCCCAGTTTCTATGGCAACC	20	7260251	F					GPATCH4;GPATCH4	NM_182679;NM_015590	TSS200;TSS200						N_Shore	3:15C6A2T24
cg21689812	cg21689812	36631435	CACTCCAAATCCCAATTTCTATAACAACCATACCAACAAATTAAACTCCA	21734400	CGCTCCAAATCCCAATTTCTATAACAACCATACCGACAAATTAAACTCCG	I	C	Grn	TCGAAACCATAGAGACGTCCGCGGGAACCAAAATCACGGTTTTTCCAGGAGAAACCATTG[CG]GAGCCCAATTTGCCGGTATGGTTGCCATAGAAACTGGGACCTGGAGCGTGCCCATTTTCG	37	1	156571355	CGGAGCCCAATTTGCCGGTATGGTTGCCATAGAAACTGGGACCTGGAGCG	20	7260320	R					GPATCH4;GPATCH4	NM_182679;NM_015590	TSS200;TSS200						N_Shore	3:1A2T39C5
cg24584367	cg24584367	12761304	CTCCTAAACCTCTAAACRAACAAACTTAACCTTCATTATAATCCCAAAAC			II			AGGAAGGCCTGCTCCTGGGCCTCTAGGCGAGCAAGCTTGGCCTTCATTGTGATCCCAAGA[CG]GGCAGCCCTGAAACAGACAGGGTCCAAGTCAAAGCGAGGGTATCGGGGGAAATGGGCCTA	37	1	156565633	TCCTGGGCCTCTAGGCGAGCAAGCTTGGCCTTCATTGTGATCCCAAGACG	20	7266343	R					GPATCH4;GPATCH4	NM_015590;NM_182679	Body;Body	chr1:156561485-156561880	S_Shelf	GPATCH4	ENSCSAT00000000179	Body	N_Shelf	1:14G35
cg16168311	cg16168311	11702352	AAAAAACCCAAACCRTAAACCAAAAACTATTTAACRAATACCAATTCAAC			II			CCTCAGCCAGGAGGAGGCCCAGGCCGTGGACCAGGAGCTATTTAACGAATACCAGTTCAG[CG]TGGACCAACTTATGGAACTGGCCGGGCTGAGCTGTGCTACAGCCATCGCCAAGGTCAGTG	37	1	156561947	CGCTGAACTGGTATTCGTTAAATAGCTCCTGGTCCACGGCCTGGGCCTCC	20	7270029	F				TRUE	APOA1BP	NM_144772	Body	chr1:156561485-156561880	S_Shore	GPATCH4;APOA1BP	ENSCSAT00000000179;ENSCSAT00000000176	3'UTR;Body	N_Shore	0:50
cg10581263	cg10581263	26724305	AAATAACTCCTAATCCACRACCTAAACCTCCTCCTAACTAAAAAAAACCC			II			GGGCCTGGGACGGCCGGGCCACCTGCGCGACAGAGAACACGAGGGGCGGGACTCAGGCCG[CG]GGTTTTCCTCAGCCAGGAGGAGGCCCAGGCCGTGGACCAGGAGCTATTTAACGAATACCA	37	1	156561879	AATAGCTCCTGGTCCACGGCCTGGGCCTCCTCCTGGCTGAGGAAAACCCG	20	7270097	F					APOA1BP	NM_144772	Body	chr1:156561485-156561880	Island	GPATCH4;APOA1BP	ENSCSAT00000000179;ENSCSAT00000000176	3'UTR;Body	Island	0:50
cg18806512	cg18806512	15732321	AACCACAACAACTAAACTCAAATAACCACTAAAACTCAAAAATCATAACA	69725306	AACCGCAACGACTAAACTCGAATAACCGCTAAAACTCAAAAATCATAACG	I	A	Red	CCACCTGGTGGGGACCGCAGCGGCTGAACTCGGGTGGCCGCTGGGACTCAGAGGTCATGG[CG]AGCACGGTGGTGAAGTACCTGAGGTAGGCACGGGTCTCGGGTGGCCTGCTCTGCCCCGGG	37	1	156561754	CGCCATGACCTCTGAGTCCCAGCGGCCACCCGAGTTCAGCCGCTGCGGTC	20	7270222	F					APOA1BP	NM_144772	1stExon	chr1:156561485-156561880	Island	GPATCH4;APOA1BP	ENSCSAT00000000179;ENSCSAT00000000176	3'UTR;1stExon	Island	0:50
cg19365614	cg19365614	49714399	TCTCATACACAAACTCAAAACAAATAAACACAAATAAACAACCAAACACA	26773370	TCTCATACGCAAACTCAAAACGAATAAACACAAATAAACGACCAAACGCG	I	C	Grn	AGAGAGGTTACCCAGAGAAGGGGTTGGTGGTAAGCAGAGACGCTGTTCCCTGGGATGCTG[CG]CGCTTGGCCGCTCATCTGTGTTCATCCGCCTTGAGCCTGCGCATGAGATATATCACTTTC	37	1	156553783	CGCGCTTGGCCGCTCATCTGTGTTCATCCGCCTTGAGCCTGCGCATGAGA	20	7278660	R					TTC24	NM_001105669	Body			TTC24	ENSCSAT00000000173	Body		1:39T10
cg09319828	cg09319828	33695369	CTAACACTAAAAACTACAACAAAATATATACTAAAAAATAAACAACATCA	70794392	CTAACACTAAAAACTACGACAAAATATATACTAAAAAATAAACGACATCG	I	A	Red	CGGGCCGCAGCCCTGGCACTGGGGGCTGCGGCAGGATGTATGCTGAAGAGTGGGCGGCAT[CG]GGTGGGGGAAGTTGTGCAGGTGCTGGAGAAAAGCCGGAGGCTTGCCGAGAGGAGCACTGA	37	1	156551787	CTGGCACTGGGGGCTGCGGCAGGATGTATGCTGAAGAGTGGGCGGCATCG	20	7280622	R					TTC24	NM_001105669	Body			TTC24	ENSCSAT00000000173	1stExon		0:50
cg17733515	cg17733515	67774358	CCCTAACTAAACTTTATTCTCCTCTAAAACTAAACCAAATTTAAATTCCC			II			TGAAGAAGAGAGGCAGTGCAGTCAGTGGAGACAGCATGTGCAAGAACGAGGAGGTGAGTT[CG]GGAACTTAAACTTGGTTCAGTTTTAGAGGAGAACAAAGCTCAGCCAGGGAGAGGCCAGAA	37	1	156542972	CGGGAACTTAAACTTGGTTCAGTTTTAGAGGAGAACAAAGCTCAGCCAGG	20	7288163	R					IQGAP3	NM_178229	TSS1500	chr1:156542099-156542502	S_Shore	IQGAP3	ENSCSAT00000000163	Body	S_Shore	2:35G3A10
cg11716578	cg11716578	26688318	TCAACCCAAATCAACTATCACTTCCACCAAAACATCTTCCCTATCATTCA	28782447	TCAACCCAAATCAACTATCACTTCCACCAAAACGTCTTCCCTATCATTCG	I	C	Grn	AAATAAATTAGAGGTCGGTGATGCACAGAGGGAGGGGGTCATTGCTGTGAATAAGAGCAG[CG]AATGACAGGGAAGACGTCCTGGTGGAAGTGACAGCTGATTTGGGTTGAGAAGTGAAAGAG	37	1	156542838	TCAACCCAAATCAGCTGTCACTTCCACCAGGACGTCTTCCCTGTCATTCG	20	7288297	F	rs9988444				IQGAP3	NM_178229	TSS1500	chr1:156542099-156542502	S_Shore	IQGAP3	ENSCSAT00000000163	Body	S_Shore	3:1A19C5T22
cg03760759	cg03760759	63672415	AACTTAAAAAATAACCCAAACCAAAAAAACCATTCCAAAAAACCAACTAC			II			TTTGAGCTAACAGCTTGGGAGGTAACCCAAGCCAGAGGGGCCATTCCAGAGAGCCAGCTG[CG]GAGAAGACCCAAGGAGGTAAGGTGTCCTGCAGTGGGGATCCCCACACTGGATGGGGGTGG	37	1	156549533	CGCAGCTGGCTCTCTGGAATGGCCCCTCTGGCTTGGGTTACCTCCCAAGC	20	7289278	F					TTC24;TTC24	NM_001105669;NM_001105669	5'UTR;1stExon			IQGAP3	ENSCSAT00000000163	Body	S_Shelf	3:8T19C17T3
cg05705605	cg05705605	18754341	CCAAAATCTCCTCCTAAAACCTCCAAATACACAACCTCTTATTACTTAAC			II			CACAGCTGCTCCTTGCGCTGCTGGGGGAGGTTGCTGAGGTATGGGGAAGAGGTACGCTGT[CG]CTAAGCAACAAGAGGCTGTGCACCTGGAGGTCCTAGGAGGAGACCCTGGCACCATCGGTA	37	1	156479711	CGCTAAGCAACAAGAGGCTGTGCACCTGGAGGTCCTAGGAGGAGACCCTG	20	7348987	R	rs74116863													2:8T29C11
cg22911799	cg22911799	74704320	CCCATTTCRTTCCTCCCAAACCAAATCTCATAACCAAAACCTAACAAACC			II			GCCAGCCCAACCAGACGGCACATGGGGGGAAGAAGGCAGACTTAAAGGGCCAGACGCTCG[CG]GCCTGCCAGGTTTTGGCTATGAGACTTGGCTTGGGAGGAACGAAATGGGATGTGGGGAAA	37	1	156475319	CGGCCTGCCAGGTTTTGGCTATGAGACTTGGCTTGGGAGGAACGAAATGG	20	7353883	R								chr1:156474942-156475320	Island					1:17G32
cg10634096	cg10634096	19693415	CCCTTTAAATCTACCTTCTTCCCCCCATATACCATCTAATTAAACTAACA	14741428	CCCTTTAAATCTACCTTCTTCCCCCCATATACCGTCTAATTAAACTAACG	I	A	Red	ACTTCGCTCCTCGTGCCCAGACTCCACCAGCTGCCATTGACGTCACGCGTGCGTCAGCGT[CG]CCAGCCCAACCAGACGGCACATGGGGGGAAGAAGGCAGACTTAAAGGGCCAGACGCTCGC	37	1	156475258	CGCCAGCCCAACCAGACGGCACATGGGGGGAAGAAGGCAGACTTAAAGGG	20	7353944	R								chr1:156474942-156475320	Island					2:12A14C22
cg12484590	cg12484590	15787357	RCTAACRAAAAAATAACCCCTTTAAATACAAATTAACCRCCTTCTCTCTC			II			AAGCCCTGATCGCTAACGAGGGAGTGGCCCCTTTAAATGCAAATTAACCGCCTTCTCTCT[CG]CCCCCCCACCCCCATCCCAACTTCGCTCCTCGTGCCCAGACTCCACCAGCTGCCATTGAC	37	1	156475177	CTAACGAGGGAGTGGCCCCTTTAAATGCAAATTAACCGCCTTCTCTCTCG	20	7354024	R								chr1:156474942-156475320	Island					1:44G5
cg03989569	cg03989569	18766438	AAAACCCCRCAAACACTAAAAATTAAATCACCCAAAAACTATAAACTATC			II			CCTGTGACAGGCCCCCTCCGGTCCCAGGGCCCGGCTCGGCAGACGCCCAGCAATTTAAAG[CG]ACAGCTCATAGTTCTTGGGTGACCTAATCTCCAGTGCTTGCGGGGCCCCACAGCACTTAC	37	1	156471288	GGGCCCCGCAAGCACTGGAGATTAGGTCACCCAAGAACTATGAGCTGTCG	20	7357998	F				TRUE	MEF2D	NM_005920	TSS1500	chr1:156469617-156471060	S_Shore	MEF2D	ENSCSAT00000000159	TSS1500	N_Shore	0:50
cg06210887	cg06210887	13609488	CCACAAAAAAATACCAAAATAACACATATTAAAAATATACATACAACTCA	22779348	CCGCGAAAAAATACCGAAATAACGCGTATTAAAAATATACGTACAACTCG	I	C	Grn	CCGCCCGCCTGGCGCTGCTGCCACCGCGTGCTCCAGGAGGTCCTTTCCGGGGAGGCCGTG[CG]AGCTGCACGCACACTCTCAACACGCGCCACCTCGGCACCTCCTCGCGGCCCCGGGCCCCA	37	1	156471006	CCGCGAGGAGGTGCCGAGGTGGCGCGTGTTGAGAGTGTGCGTGCAGCTCG	20	7358279	F					MEF2D	NM_005920	TSS1500	chr1:156469617-156471060	Island	MEF2D	ENSCSAT00000000159	TSS1500	Island	3:1T1G8C37
cg15070096	cg15070096	39663442	AAAAAACACCATAAAAACAAACCAATCCCTTTAAAAACCTCTAAATCTCA	17612472	GAAAAACACCGTAAAAACGAACCGATCCCTTTAAAAACCTCTAAATCTCG	I	C	Grn	GGATCCCTCCGCCTGCCGGGAGGGAGGGAGGAAGGGACGAAGCGAGGCAAAGTAGGGAGG[CG]AGACCCAGAGGCCTTTAAAGGGATCGGTCCGCTCCCACGGTGCCCCTCGGAGCACGCCGG	37	1	156470876	GAGGGGCACCGTGGGAGCGGACCGATCCCTTTAAAGGCCTCTGGGTCTCG	20	7358401	F					MEF2D	NM_005920	TSS1500	chr1:156469617-156471060	Island	MEF2D	ENSCSAT00000000159	TSS1500	Island	0:50
cg03518179	cg03518179	34777399	ATAAAAAAACAAAACCCAAAAACCTTTAAAAAAATCAATCCACTCCCACA	41600425	ATAAAAAAACGAAACCCAAAAACCTTTAAAAAAATCGATCCGCTCCCACG	I	A	Red	AAGCGAGGCAAAGTAGGGAGGCGAGACCCAGAGGCCTTTAAAGGGATCGGTCCGCTCCCA[CG]GTGCCCCTCGGAGCACGCCGGCCGCCCGCCCGCCCGCCTGGCGCTGCTGCCACCGCGTGC	37	1	156470915	GTAGGGAGGCGAGACCCAGAGGCCTTTAAAGGGATCGGTCCGCTCCCACG	20	7358362	R					MEF2D	NM_005920	TSS1500	chr1:156469617-156471060	Island	MEF2D	ENSCSAT00000000159	TSS1500	Island	1:44T5
cg19720805	cg19720805	67698488	CTATAAAAATAACAAAACAAAACCAAAACTAAAACAATCCCAAAAACACA	39720352	CTATAAAAATAACGAAACGAAACCGAAACTAAAACGATCCCGAAAACGCG	I	A	Red	AATGGGAGGCACCTGTGGGGGTGGCGGGGCGGAGCCGGGGCTGGGGCGGTCCCGAGGACG[CG]GCCCCGCCCCTCGCTTCCCCAGGGCTGGCCGGGCCAGGCCGGGTCGGCCCCCACCCCACC	37	1	156470719	CTGTGGGGGTGGCGGGGCGGAGCCGGGGCTGGGGCGGTCCCGAGGACGCG	20	7358562	R		rs12739068			MEF2D	NM_005920	TSS200	chr1:156469617-156471060	Island	MEF2D	ENSCSAT00000000159	TSS200	Island	3:15T23A9C0
cg18879793	cg18879793	44639466	CCCAACACACTAAAAAACCACAAAAAAAAAATTCATTCCCAAACAAAACC			II			CCCATCTCCTGCCCAACACACTGGGAAACCACAGGAAGGAAATTCATTCCCAGGCAGGGC[CG]TGGGAGCTGGGACAGCCAGACTAAGTCCTGGGGCGGGTGTGACCCCGTGGCCACAAGCGG	37	1	156468722	CGGCCCTGCCTGGGAATGAATTTCCTTCCTGTGGTTTCCCAGTGTGTTGG	20	7360565	F					MEF2D	NM_005920	5'UTR	chr1:156469617-156471060	N_Shore	MEF2D	ENSCSAT00000000159	Body	S_Shore	0:50
cg08123045	cg08123045	41801427	CTATAATACTAAAATTCTCCCCATCCCACRAAACCATAACTAAAACTCTC			II			TTTCCTCCTTCTCTATAAAAAAGAGATAGTTGCCTCAAACCAGCTGGCCTGAGAGAGCCT[CG]AGAGTCCCAGCCATGGTCCCGTGGGATGGGGAGAATCCCAGCACCACAGTGCCATGAGAC	37	1	156467188	TGTGGTGCTGGGATTCTCCCCATCCCACGGGACCATGGCTGGGACTCTCG	20	7362089	F					MEF2D	NM_005920	5'UTR	chr1:156469617-156471060	N_Shelf	MEF2D	ENSCSAT00000000159	Body	S_Shelf	3:7G18G13A9
cg17787876	cg17787876	13745382	CTCAACATCACTATAATTACTAATAACTTTTATAAACCAATCATAAAACC			II			CCCTCCCTCCATGAGTAAGTCACCAAACTGGGACAGAAGGACAGACAGTTGGCCGGACTC[CG]GCCCCATGACTGGCTCATAAAAGCCACCAGCAATTACAGTGATGCTGAGGTTGTGCCGGC	37	1	156467057	CGGCCCCATGACTGGCTCATAAAAGCCACCAGCAATTACAGTGATGCTGA	20	7362220	R					MEF2D	NM_005920	5'UTR	chr1:156469617-156471060	N_Shelf	MEF2D	ENSCSAT00000000159	Body	S_Shelf	1:16C33
cg17479280	cg17479280	24755482	AAAATTTCACCTTTCAATAATTAACACCTAAATATTTTAATAATTTATCA	36741432	AAAATTTCGCCTTTCGATAATTAACACCTAAATATTTTAATAATTTATCG	I	C	Grn	TCTTGATGCCTCACAGTGGCCTTGCTCATCAGGGTGAGCGGGGAGGGCAACAGAGACCAG[CG]ACAAACCACCAAAACACCCAGGTGTTAATCACCGAAAGGCGAAACTCTGTACATCTGGAA	37	1	156466088	AGAGTTTCGCCTTTCGGTGATTAACACCTGGGTGTTTTGGTGGTTTGTCG	20	7363217	F					MEF2D	NM_005920	5'UTR	chr1:156469617-156471060	N_Shelf	MEF2D	ENSCSAT00000000159	Body	S_Shelf	0:50
cg25271672	cg25271672	30600481	AATAACAAACAACCCAAACCCAACACTAATAACATTATACTCATTCCAAC			II			TCTCAGGAGACAGAAGTGAAAGTGGCAGCTGGGGCCTTGGGGGCGGGTCAGCTTGAGAGC[CG]TTGGAATGAGCATAATGCCACCAGTGCTGGGTCTGGGCTGCCTGCCATTGCAGCGGGTGG	37	1	156462624	ATGGCAGGCAGCCCAGACCCAGCACTGGTGGCATTATGCTCATTCCAACG	20	7366677	F					MEF2D	NM_005920	5'UTR			MEF2D	ENSCSAT00000000159	Body		0:50
cg26885488	cg26885488	57620397	AACTTACTTTATCAAAAACCCTCCAACCAAACATACRAAACTAATAACAC			II			TCTGGGGCTCAAACTTGCTTTGTCAGAAGCCCTCCAACCAAGCATGCGAGGCTGGTGACA[CG]TGGGAGGGCATGGAGGCCCCAGCATTGTATGCCAACCAATGGGAGCTGCAGACAACCAAT	37	1	156462202	ACTTGCTTTGTCAGAAGCCCTCCAACCAAGCATGCGAGGCTGGTGACACG	20	7367100	R					MEF2D	NM_005920	5'UTR			MEF2D	ENSCSAT00000000159	Body		1:15A34
cg24642236	cg24642236	51748455	CTAAACAAAAACTATTTTTAACCTAAACACTAAACTAATTTTAACTCACC			II			CAGCCTCAGGGCTGGGCAGGGGCTATTTTTAGCCTGGGCACTGAGCTAATTTTAACTCAC[CG]ACTGGGGACCTGGGGGCGGGCTGTTGGTTTGTGGGGGCAGGCAGTCCAGGAAAGCTGGGC	37	1	156460304	CGGTGAGTTAAAATTAGCTCAGTGCCCAGGCTAAAAATAGCCCCTGCCCA	20	7368983	F					MEF2D	NM_005920	5'UTR			MEF2D	ENSCSAT00000000159	Body		0:50
cg08943375	cg08943375	23761325	CCRACATAAACAAAATACTACTCAAATACACRAAATACAATAAACCACAC			II			TATATCCTGGTGCCTGTGTGTATGGGCCCACCTCGATGATGTCGGCGTTGGTGCGGCTCT[CG]TGTGGCTCATTGTACTCCGTGTACTTGAGCAGCACCTTGTCCATGTCGGTGCTGGCGTAC	37	1	156452258	CGACATGGACAAGGTGCTGCTCAAGTACACGGAGTACAATGAGCCACACG	20	7377130	F					MEF2D	NM_005920	Body			MEF2D	ENSCSAT00000000159	Body		0:50
cg14087168	cg14087168	49739467	AACAAAAAAAACTCACTAAAACAAAACCCCCTACTAAAAAACAAATACCA	39715406	GACGAAAAAAACTCGCTAAAACAAAACCCCCTACTAAAAAACAAATACCG	I	A	Red	GAGTGAGTGGGGCTCACCCCATAGCGCCGGAAGAGCCCGTCGAGCTCCTCGCTGGCGCGT[CG]GTACTTGTCCTCCAGCAGGGGGCTCTGTTCCAGCGAGTCCTCCCCGTCGGGCTCGGGGCT	37	1	156450669	CGGTACTTGTCCTCCAGCAGGGGGCTCTGTTCCAGCGAGTCCTCCCCGTC	20	7378704	R					MEF2D	NM_005920	Body			MEF2D	ENSCSAT00000000159	Body		0:50
cg06034998	cg06034998	57608356	CTAACAATCACCCACACTCCTAAAACTCTTCCTAAATCCTAAAACAAAAC			II			CATCACCATACAGCACGAAAAGAAATATTGAAAACAAATCAACAGCCTCACACTTGGACT[CG]CCCTGCCCCAGGACCCAGGAAGAGCCCCAGGAGTGTGGGTGATTGTCAGGTGTGGGGGTG	37	1	156433712	CGCCCTGCCCCAGGACCCAGGAAGAGCCCCAGGAGTGTGGGTGATTGTCA	20	7396674	R	rs35769575				MEF2D	NM_005920	3'UTR			MEF2D	ENSCSAT00000000159	3'UTR		0:50
cg16908770	cg16908770	30807489	ACCAAACAACCCTATCAATTCCCTAACAAATCCTTTATAATATAACTCAC			II			CCCCAGTGCCTAACACAAGGTTTCACACAGTATGTTTGTTGGATTTCAGACAGATTATGG[CG]TGAGCCATACCACAAAGGATCTGTCAGGGAACTGATAGGGCTGTCTGGTCTGCCTAGAGT	37	1	156430513	CCAGACAGCCCTATCAGTTCCCTGACAGATCCTTTGTGGTATGGCTCACG	20	7399584	F								chr1:156426549-156427362	S_Shelf				N_Shore	3:23T8A12C4
cg13849999	cg13849999	24810488	CCACCTTTACTTTATACTTACTACCAAATATTTAAAACTCCAAAAACTTC			II			AGTGACTCTCCCCTACGAAGGCGGGGACCGCACTTTATGAGACCAAACAAACTGCCCGAG[CG]AAGCCCTTGGAGCTCTAAATACTTGGCAGCAAGTACAAAGCAAAGGTGGCGGGGTGGAGG	37	1	156427361	CACCTTTGCTTTGTACTTGCTGCCAAGTATTTAGAGCTCCAAGGGCTTCG	20	7401159	F								chr1:156426549-156427362	Island				Island	3:26T1G4C16
cg05371909	cg05371909	55712373	AACTCTCTCRACTCRATTTTTCCCCATCTAAAACTACATCTTCTAAATAC			II			CAGCCAAAATTGGCTCTCTCGGCTCGGTTTTTCCCCATCTAGGGCTACATCTTCTGGGTG[CG]CATGCGTCCTGCCCGGGTGCGGTTGGCTGATGATTCCGTCTGCCACTGGCAGAGCCAGCG	37	1	156426550	CGCACCCAGAAGATGTAGCCCTAGATGGGGAAAAACCGAGCCGAGAGAGC	20	7401968	F								chr1:156426549-156427362	Island				Island	0:50
cg26016210	cg26016210	20705487	AACCAAAATACTTCCTTTCTTCTAAATCTCCCAAACAACACCAAATCCCA	19647364	AACCAAAATACTTCCTTTCTTCTAAATCTCCCAAACAACGCCAAATCCCG	I	A	Red	CCCCAAGGCAGGGGCCAAGATGCTTCCTTTCTTCTGGATCTCCCAGGCAGCGCCAGGTCC[CG]AGGCAGTATTGACTGAGGTTAGGAGTTCAGGAAAACGGCCAGGAGGACAGAGGGCGCTGT	37	1	156426331	CGGGACCTGGCGCTGCCTGGGAGATCCAGAAGAAAGGAAGCATCTTGGCC	20	7402177	F								chr1:156426549-156427362	N_Shore				S_Shore	1:40T9
cg08548089	cg08548089	55612394	AATCCCAACCRCAAAAATAAAACATATAAAAAACCCATTCAATATAAAAC			II			TCATATGTACTGCAAATAACTTATGTGACCCAAACTACATCAATGCGTCCTACCACACCA[CG]CCTCATACTGAATGGGCCTCCCATATGCCCCATCTCTGCGGCTGGGATCTCCAGATGGAG	37	1	156408887	CGCCTCATACTGAATGGGCCTCCCATATGCCCCATCTCTGCGGCTGGGAT	20	7422169	R								chr1:156405160-156406350	S_Shelf				N_Shelf	2:6A38C4
cg15676418	cg15676418	26706406	TTATAACCTTAATCAAATCACTTCCTCCATCCCTTTTTACCTTTATAAAC			II			TATGACCAGCTTTGTGGCCTTGGTCAAGTCACTTCCTCCATCCCTTTTTGCCTTTATAAA[CG]GAGAGCCTTGGGCTGGAAGCCATGGAAGTCGCTCCAGTGGAAAGACGGTCAGAGCTGGGA	37	1	156407147	TGTGGCCTTGGTCAAGTCACTTCCTCCATCCCTTTTTGCCTTTATAAACG	20	7423903	R								chr1:156405160-156406350	S_Shore				N_Shore	0:50
cg01937068	cg01937068	69758387	TAATTATTAATTATTCAACCCCCTAACCCCACATCCCAATCCAAACTACC			II			CCGTTCGGGACCCCAGCCTGGGGGAAAGCCGACAGCGTCCCTCTCCGCGCAAACTCCACG[CG]GCAGCCTGGACTGGGATGTGGGGCCAGGGGGCTGAATAATTAACAACCAGGAGAAGCCGG	37	1	156406349	CGGCAGCCTGGACTGGGATGTGGGGCCAGGGGGCTGAATAATTAACAACC	20	7424701	R	rs11264483							chr1:156405160-156406350	Island				Island	1:16A33
cg13689003	cg13689003	63703372	CAACACTAAAAAACAACAACTAAAAAAATTTCCCAAAATCAAATTCAACA	60647425	CGACGCTAAAAAACGACGACTAAAAAAATTTCCCGAAATCGAATTCGACG	I	A	Red	GAGTCGCGGGAGCCCGAGGGCCGGGAGCTGCGGGACTCCTTCGCCCCCACCTCTGCCGCC[CG]CCGAACCCGACCCCGGGAAATCCTCCTAGCCGCCGCCTCCCAGCGCCGGGTCTCCCCGAG	37	1	156406102	CGGCGCTGGGAGGCGGCGGCTAGGAGGATTTCCCGGGGTCGGGTTCGGCG	20	7424948	F								chr1:156405160-156406350	Island				Island	2:34C3C11
cg23217622	cg23217622	72778459	AACAAATCCACACCAAATACTACTACAAAACTAAAACTTTATCAAAAACA	62703368	AACGAATCCGCGCCGAATACTACTACGAAACTAAAACTTTATCGAAAACG	I	A	Red	GCCCCCGAGGCGCCTCTGCCTGCTCTCTCCGTTCTTGCCGGCGGCAGCGATTCGGACTCC[CG]CTTTCGACAAAGTCTCAGCTCCGCAGCAGCACCCGGCGCGGACTCGCTGGGCGCGCGGAC	37	1	156405438	AGCGAGTCCGCGCCGGGTGCTGCTGCGGAGCTGAGACTTTGTCGAAAGCG	20	7425649	F								chr1:156405160-156406350	Island				Island	3:14C0C4C29
cg02202305	cg02202305	16699340	TCTAAATCCTCTATATACCCCRAAACCAAACCAAAACCAAACTAAAACCC			II			GGGACTGCAGGTCTGGGTCCTCTGTGTGCCCCGGGGCCAGGCCAAAACCAGGCTGGAACC[CG]CCGGCAGGGCCCCCGAGGCGCCTCTGCCTGCTCTCTCCGTTCTTGCCGGCGGCAGCGATT	37	1	156405368	CTGGGTCCTCTGTGTGCCCCGGGGCCAGGCCAAAACCAGGCTGGAACCCG	20	7425719	R								chr1:156405160-156406350	Island				Island	3:29A1A12G5
cg10623600	cg10623600	37668346	AAATTAACAATAAAACTCACAAATAACTCAATAAATATCTATATAATTCA	61700383	AAATTAACGATAAAACTCACGAATAACTCGATAAATATCTATATAATTCG	I	T	Red	GCCTGCGCCCTTGAGTTGGCGGTGAGGCTCACGGGTAACTCGGTGGGTGTCTGTGTGGTT[CG]TGCACGATGGCCTGCAGGCCCCTGAGTCTCAGTGAGCGTGGGCCTGCGGCCTCCGTGGGG	37	1	156405249	GAGTTGGCGGTGAGGCTCACGGGTAACTCGGTGGGTGTCTGTGTGGTTCG	20	7425838	R								chr1:156405160-156406350	Island				Island	1:31C18
cg24545421	cg24545421	63797397	CTACTCTCTATAAACTACAATTCTATCCCTCTTATCTCTATCATTACTTC			II			GCGGGCAGGAGGGGACAGACAGAGACCTGAAAACAGAGACAGATGAAGCCAGAAAAGCTT[CG]AAGCAATGACAGAGACAAGAGGGACAGAACTGCAGCTCACAGAGAGTAGGGGAACCAGAG	37	1	156402169	CGAAGCAATGACAGAGACAAGAGGGACAGAACTGCAGCTCACAGAGAGTA	20	7428879	R								chr1:156405160-156406350	N_Shelf				S_Shelf	1:0C49
cg01518279	cg01518279	36643396	AACCTCTCTTTATTAAAACACACTCCCTTACAAATCCCAACTCTTCAAAC			II			TCATTCAGGCATGTCTTCCCGCCTCCAAAGTAGCTTCAAAACACAAGAGGGGTAGCTGAA[CG]TCTGAAGAGCTGGGATCTGTAAGGGAGTGTGTTCTAACAAAGAGAGGCTCATAGGTTTAG	37	1	156401601	CGTCTGAAGAGCTGGGATCTGTAAGGGAGTGTGTTCTAACAAAGAGAGGC	20	7429437	R								chr1:156405160-156406350	N_Shelf				S_Shelf	1:23T26
cg14177914	cg14177914	66674301	ATAAACTCTAACCTTAACCCTCAAAATCCCTCATTCAAAACTTAAAAATC			II			TCAACTGGGGGCGGGAGGCTGTCTTCTCCCTGGTGCCTTCCCAGCCACCTTCTGGCCTGG[CG]ATCCCTAAGCTCTGAATGAGGGATTCTGAGGGCTAAGGTCAGAGTCTATAGACCGGGTCC	37	1	156400432	TAGACTCTGACCTTAGCCCTCAGAATCCCTCATTCAGAGCTTAGGGATCG	20	7430607	F					C1orf61	NM_006365	TSS1500							1:41G8
cg10945917	cg10945917	20745411	CAATAAACTTAAAACAAACTTCATTAACATACAAACCTACTATCTATCAC			II			CCCTCCCTTTTTCTCCCTCCCACTCTTCCTGGTCTGCATGGGAACTCGGTCTGAGCTCGA[CG]TGACAGACAGCAGGCCTGCATGCTAATGAAGTTTGTCTCAAGTTCATTGTCAAAGCCCCC	37	1	156400160	AATGAACTTGAGACAAACTTCATTAGCATGCAGGCCTGCTGTCTGTCACG	20	7430881	F					C1orf61	NM_006365	TSS1500							0:50
cg01721149	cg01721149	61626422	AAATATATCTACAAATCTACATTTACCATCAAATAAATTAAAAACATTAC			II			CTGTGTACCGTGAGTATGTCTGCAAGTCTGCATTTACCATCAGGTAGATTGAGGGCATTA[CG]GATGGGGAGTGAGGGTCTTGGTAAGTTGTATGTTCTGTGGGATCTGTGGGGGAGGCAGAG	37	1	156394727	AGTATGTCTGCAAGTCTGCATTTACCATCAGGTAGATTGAGGGCATTACG	20	7436326	R			TRUE		C1orf61	NM_006365	5'UTR	chr1:156390403-156391581	S_Shelf				N_Shelf	2:26C19C3
cg09793584	cg09793584	46756409	CCCTAAACTCAATATAAATAACCTAACCAACATAAAACACAAAATAAACA	49760440	CCCTAAACTCGATATAAATAACCTAACCAACGTAAAACACGAAATAAACG	I	A	Red	GGTGGGGGCTCGGCCGGCCCCTCGTGGCGGACGCGCGGGCACGCCGGATTCCGAGGCGCT[CG]CCCACCTCGTGCTCCACGCTGGCCAGGCCACTTACATCGAGCCCAGGGTGCCCATCCGTG	37	1	156391310	CGCCCACCTCGTGCTCCACGCTGGCCAGGCCACTTACATCGAGCCCAGGG	20	7439767	R					C1orf61;MIR9-1	NM_006365;NR_029691	5'UTR;TSS1500	chr1:156390403-156391581	Island				Island	2:31A3G14
cg06609427	cg06609427	49653508	CRACTTTATTCAAAAAAAACCAAAAATCACCCAAAATTATAAAAATAACC			II			CCCCGGATAAACGGCTTTGTTCAAAGAGGACCAGAGATCACCCAGGGTTGTGAAAATGGC[CG]GGGGTTCGAGGCGAGCGGTGCTCTAGGGGTGGGAAAGGGGTGCGATCAGGAACGGGAAAC	37	1	156391173	GGCTTTGTTCAAAGAGGACCAGAGATCACCCAGGGTTGTGAAAATGGCCG	20	7439904	R					C1orf61;MIR9-1	NM_006365;NR_029691	5'UTR;TSS1500	chr1:156390403-156391581	Island				Island	1:41C8
cg10778599	cg10778599	59787311	TCTACTATTTCCTTCTCTCCTTAAAAAACTCRCTTAAAAATCTCTAAATC			II			GAAGCAGGGAAATCCCGGCGACCCAAAGAGAGAGGAAAGGCTGTGGGGGGCGGGTGGGGG[CG]ACCCAGAGACTCCCAAGCGAGTCTCTCAAGGAGAGAAGGAAACAGCAGAGACCCCACCCG	37	1	156390958	CTGCTGTTTCCTTCTCTCCTTGAGAGACTCGCTTGGGAGTCTCTGGGTCG	20	7440119	F					C1orf61;MIR9-1	NM_006365;NR_029691	5'UTR;TSS1500	chr1:156390403-156391581	Island				Island	2:4C15C29
cg13149127	cg13149127	52752499	CTCTAAAATTTTTACCTCCRAAATTTAACTACCCATTTCCCCTTTTAATC			II			CAGAAAGGCGTTGGAAGCGAAGCGGAGCCCTTGTGGGGGAAAGAGCCGGATTCAAGAGGC[CG]ACTAAAAGGGGAAATGGGCAGCCAAACCCCGGAGGTAAAAACCCCAGAGATGTCCTAATA	37	1	156390835	TCTGGGGTTTTTACCTCCGGGGTTTGGCTGCCCATTTCCCCTTTTAGTCG	20	7440242	F					C1orf61;MIR9-1	NM_006365;NR_029691	5'UTR;TSS1500	chr1:156390403-156391581	Island				Island	2:2C15T31
cg26371731	cg26371731	12765447	TACAAAAATACTAACAACAACAACAACCAAAAAACTACATAAAAAAAACA	48772456	TACGAAAATACTAACGACGACGACGACCGAAAAACTACGTAAAAAAAACG	I	A	Red	CCACTCATACAGCTAGATAACCAAAGATAACAACCAACCCCGCCTCCTGGCTGCTGTCGC[CG]CCTCTTCCACGCAGCCTCCCGGCCGCCGCCGCCGCCAGCACCTCCGCAGCTTCCCGGTCG	37	1	156390240	TGCGGAGGTGCTGGCGGCGGCGGCGGCCGGGAGGCTGCGTGGAAGAGGCG	20	7440837	F					MIR9-1;C1orf61	NR_029691;NM_006365	TSS200;5'UTR	chr1:156390403-156391581	N_Shore				S_Shore	3:1A0A11T35
cg20582655	cg20582655	63641400	ACAACTAAATAACCAAAAATAACAACCAACCCCRCCTCCTAACTACTATC			II			ACACCACTCATACAGCTAGATAACCAAAGATAACAACCAACCCCGCCTCCTGGCTGCTGT[CG]CCGCCTCTTCCACGCAGCCTCCCGGCCGCCGCCGCCGCCAGCACCTCCGCAGCTTCCCGG	37	1	156390237	CAGCTAGATAACCAAAGATAACAACCAACCCCGCCTCCTGGCTGCTGTCG	20	7440840	R					MIR9-1;C1orf61	NR_029691;NM_006365	TSS200;5'UTR	chr1:156390403-156391581	N_Shore				S_Shore	0:50
cg07234865	cg07234865	20804470	AACTCCACACCACTCATACAACTAAATAACCAAAAATAACAACCAACCCC			II			AGCTTTATGAAGACTCCACACCACTCATACAGCTAGATAACCAAAGATAACAACCAACCC[CG]CCTCCTGGCTGCTGTCGCCGCCTCTTCCACGCAGCCTCCCGGCCGCCGCCGCCGCCAGCA	37	1	156390220	CGGGGTTGGTTGTTATCTTTGGTTATCTAGCTGTATGAGTGGTGTGGAGT	20	7440857	F					MIR9-1;C1orf61	NR_029691;NM_006365	Body;5'UTR	chr1:156390403-156391581	N_Shore	ENSCSAG00000024152	ENSCSAT00000024242	1stExon	S_Shore	0:50
cg09938227	cg09938227	35614412	AATCTTCATAAAACTAAATAACCRAAAATAAAAATAACCCCATACACTAC			II			AGCCCCTCGCTCAAGCCTCTCCCTCCCGCCCGTGAGGCCGGCTTTCCCCGGGCCCCTCTG[CG]CAGTGTATGGGGTTATTTTTACTTTCGGTTATCTAGCTTTATGAAGACTCCACACCACTC	37	1	156390124	GTCTTCATAAAGCTAGATAACCGAAAGTAAAAATAACCCCATACACTGCG	20	7440953	F					C1orf61	NM_006365	5'UTR	chr1:156390403-156391581	N_Shore	ENSCSAG00000024152	ENSCSAT00000024242	1stExon	S_Shore	0:50
cg26073933	cg26073933	47806451	AAAAATAAAAATAACCCCATACACTACACAAAAAAACCCAAAAAAAACCA	38707480	GAAAATAAAAATAACCCCATACACTACGCAAAAAAACCCGAAAAAAACCG	I	A	Red	GCTGGTCAGTCCTCGCGGCTCTAGCCCCTCGCTCAAGCCTCTCCCTCCCGCCCGTGAGGC[CG]GCTTTCCCCGGGCCCCTCTGCGCAGTGTATGGGGTTATTTTTACTTTCGGTTATCTAGCT	37	1	156390102	GAAAGTAAAAATAACCCCATACACTGCGCAGAGGGGCCCGGGGAAAGCCG	20	7440975	F					C1orf61	NM_006365	5'UTR	chr1:156390403-156391581	N_Shore	ENSCSAG00000024152	ENSCSAT00000024242	TSS200	S_Shore	2:35A5A8
cg26681458	cg26681458	16633304	ATAAATCTAAATTACRCTCACTCCTAATCATACTAAAAAACCATCACATC			II			GACGGATCTAAATAGGTCTGAATTACGCTCACTCCTGATCATGCTGAGGAGCCATCACAT[CG]GGGACTTGAGAGGTCCTGAGTGGCAGGACGCAGAGGCACCGTTCTGTACACCTGGTGGAG	37	1	156377662	TAGGTCTGAATTACGCTCACTCCTGATCATGCTGAGGAGCCATCACATCG	20	7453846	R					C1orf61	NM_006365	Body							2:22C13A13
cg13098071	cg13098071	53786506	CCAACATATAAAAAACAAAATACAAAAAACACAAAAACTAAAACTCCCCA	52692506	CCAACGTATAAAAAACGAAATACGAAAAACGCGAAAACTAAAACTCCCCG	I	C	Grn	ACGGCTATGGTGCCAGCGTGTGAAAGGCGAGGTGCGGGGGGCGCGGGGGCTGGGGCTCCC[CG]CCATCCTTCAGCCGGGACCACGGCCAAGCCCCGAGGCTCCAGGAAACGACAGAGCTGGGG	37	1	156370496	CGGGGAGCCCCAGCCCCCGCGCCCCCCGCACCTCGCCTTTCACACGCTGG	20	7460989	F													Island	1:27A22
cg20433275	cg20433275	65773357	ACAACAAAAAAAATTCTCACAAACCATTAAACATTTACATAACCAACTCA	41792337	ACGACGAAAAAAATTCTCACAAACCGTTAAACATTTACATAACCGACTCG	I	C	Grn	CCGGCCCGTGCGCCCGCCGCCGCCGCCCAGGAACAATGCGGGCCAATGTCTCCGGGCGGG[CG]AGCCGGCTATGCAAATGCCCAACGGCCTGTGAGAATCCCCTTCGCCGCCGCCTGGGCTTC	37	1	156358408	GCGGCGAAGGGGATTCTCACAGGCCGTTGGGCATTTGCATAGCCGGCTCG	20	7472171	F								chr1:156358050-156358252	S_Shore				Island	1:11A38
cg23842796	cg23842796	47659312	CAAAAAAAATTCTCACAAACCATTAAACATTTACATAACCAACTCACCCA	37723300	CGAAAAAAATTCTCACAAACCGTTAAACATTTACATAACCGACTCGCCCG	I	C	Grn	CGCCCCGGCCCGTGCGCCCGCCGCCGCCGCCCAGGAACAATGCGGGCCAATGTCTCCGGG[CG]GGCGAGCCGGCTATGCAAATGCCCAACGGCCTGTGAGAATCCCCTTCGCCGCCGCCTGGG	37	1	156358404	CGAAGGGGATTCTCACAGGCCGTTGGGCATTTGCATAGCCGGCTCGCCCG	20	7472175	F								chr1:156358050-156358252	S_Shore				Island	1:7A42
cg12062819	cg12062819	24802412	AAACCAAAAACAACAATAAAAAAATTCCCAACAATAAAAACAAAATATCA	59758445	AAACCGAAAACGACGATAAAAAAATTCCCGACGATAAAAACGAAATATCG	I	A	Red	GCGGGGCGGTGGCCGTCCCGGGGCAGACGAGCGCGGCTGCCGCGTCCCCCCACCTCACCC[CG]ATATTCCGCTCCCACCGTCGGGAACTCCCCCACCGCCGCCTCCGGCCCTGCGCGCCCCTT	37	1	156358231	GGGCCGGAGGCGGCGGTGGGGGAGTTCCCGACGGTGGGAGCGGAATATCG	20	7472348	F								chr1:156358050-156358252	Island				Island	2:24A3T21
cg09989644	cg09989644	38668460	CAACCTAAAAAAAACCTAAAATTCCCCRCTATTAAAATTCACATCACRAC			II			CGAACCCCGCGCAGCCTGGGAAAGGCCTGAGATTCCCCGCTATTGGGATTCACATCACGA[CG]CGGCGGCCCCAACTCGGGGAGGAATTAGACACGGCGTGAGTGTCCCAAGTGCGGGGCGGT	37	1	156358119	AGCCTGGGAAAGGCCTGAGATTCCCCGCTATTGGGATTCACATCACGACG	20	7472460	R								chr1:156358050-156358252	Island				Island	1:23G26
cg24361162	cg24361162	72650400	CACAACCTAAAAAAAACCTAAAATTCCCCACTATTAAAATTCACATCACA	42770471	CGCAACCTAAAAAAAACCTAAAATTCCCCGCTATTAAAATTCACATCACG	I	A	Red	CTCCGAACCCCGCGCAGCCTGGGAAAGGCCTGAGATTCCCCGCTATTGGGATTCACATCA[CG]ACGCGGCGGCCCCAACTCGGGGAGGAATTAGACACGGCGTGAGTGTCCCAAGTGCGGGGC	37	1	156358116	CGCAGCCTGGGAAAGGCCTGAGATTCCCCGCTATTGGGATTCACATCACG	20	7472463	R								chr1:156358050-156358252	Island				Island	2:20G28A0
cg10434261	cg10434261	74757347	AATCCCAATAACAAAAAATCTCAAACCTTTCCCAAACTACACAAAATTCA	54712466	AATCCCAATAACGAAAAATCTCAAACCTTTCCCAAACTACGCGAAATTCG	I	A	Red	AGAGCCCCCTCGGCCAGGAGTTAGAAGCTGCTCCTCTGACCTCTGGAGGACCCGGCACTC[CG]AACCCCGCGCAGCCTGGGAAAGGCCTGAGATTCCCCGCTATTGGGATTCACATCACGACG	37	1	156358059	AATCCCAATAGCGGGGAATCTCAGGCCTTTCCCAGGCTGCGCGGGGTTCG	20	7472520	F								chr1:156358050-156358252	Island				S_Shore	2:11G28A9
cg06216293	cg06216293	73799345	CCTCCCAAAACACCRAAAAATCTTTACAAATCTTAAAATCTTTACTTCCC			II			CAGTAACGCGGACAATGAATTTTACTTTCGCTACCCAAGTGAGTGCGGGGTGAGGGCGCG[CG]GGAAGCAAAGACCCCAAGATTTGCAAAGACCCTCCGGTGTCTTGGGAGGGAGCATTTGGG	37	1	156339250	CTCCCAAGACACCGGAGGGTCTTTGCAAATCTTGGGGTCTTTGCTTCCCG	20	7492423	F					RHBG;RHBG	NM_020407;NR_026549	Body;Body	chr1:156338758-156339251	Island	RHBG	ENSCSAT00000000151	Body	Island	3:10G18G6T13
cg17820306	cg17820306	31779432	AATAAAAACACACAAAAAACAAAAACCCCAAAATTTACAAAAACCCTCCA	28734413	AATAAAAACGCGCGAAAAACAAAAACCCCAAAATTTACAAAAACCCTCCG	I	A	Red	AAGTGAGTGCGGGGTGAGGGCGCGCGGGAAGCAAAGACCCCAAGATTTGCAAAGACCCTC[CG]GTGTCTTGGGAGGGAGCATTTGGGTGCCCGCATTTAGCTGGGCAGCCGTCTCGCTCTGAG	37	1	156339286	CGGAGGGTCTTTGCAAATCTTGGGGTCTTTGCTTCCCGCGCGCCCTCACC	20	7492387	F					RHBG;RHBG	NM_020407;NR_026549	Body;Body	chr1:156338758-156339251	S_Shore	RHBG	ENSCSAT00000000151	Body	N_Shore	2:17G6T25
cg15120454	cg15120454	28612331	CACCCTCACCCCACACTCACTTAAATAACAAAAATAAAATTCATTATCCA	60677401	CGCCCTCACCCCGCACTCACTTAAATAACGAAAATAAAATTCATTATCCG	I	C	Grn	TTGTCCGCTACAACCACAAAACCGACGCTGCCCTCTGGCACCGGAGCAACCACAGTAACG[CG]GACAATGAATTTTACTTTCGCTACCCAAGTGAGTGCGGGGTGAGGGCGCGCGGGAAGCAA	37	1	156339198	CGCCCTCACCCCGCACTCACTTGGGTAGCGAAAGTAAAATTCATTGTCCG	20	7492475	F					RHBG;RHBG	NM_020407;NR_026549	1stExon;Body	chr1:156338758-156339251	Island	RHBG	ENSCSAT00000000151	5'UTR	Island	0:50
cg17935233	cg17935233	70634365	TCCAAAAACCTAACACCRTAACAATACCAAAATCAACRCCAAAACTATAC			II			CCAGGGTCGCGTCCAAGGACCTGGCACCGTAACAGTGCCAGGATCAGCGCCAGGACTGTG[CG]ACTCCCTTCCCCAAGTCTTGGCCCTACCTTGGGCCGAGGGTCCAGGACCCCCCGACGCCC	37	1	156338826	CGCACAGTCCTGGCGCTGATCCTGGCACTGTTACGGTGCCAGGTCCTTGG	20	7492848	F					RHBG;RHBG	NR_026549;NM_020407	TSS200;TSS200	chr1:156338758-156339251	Island	RHBG	ENSCSAT00000000151	TSS1500	S_Shore	2:19C3A26
cg13423770	cg13423770	64740392	CACAATCCTAACRCTAATCCTAACACTATTACRATACCAAATCCTTAAAC			II			CCCCCAGGTCCCACAGCTGTGCCCTATCAGGGCAGAACACATGGCGCCTTTCCAGGGTCG[CG]TCCAAGGACCTGGCACCGTAACAGTGCCAGGATCAGCGCCAGGACTGTGCGACTCCCTTC	37	1	156338775	ACAGTCCTGGCGCTGATCCTGGCACTGTTACGGTGCCAGGTCCTTGGACG	20	7492899	F					RHBG;RHBG	NR_026549;NM_020407	TSS1500;TSS1500	chr1:156338758-156339251	Island	RHBG	ENSCSAT00000000151	TSS1500	S_Shore	2:16C3A29
cg07702888	cg07702888	45696454	AACAAAACACATAACACCTTTCCAAAATCACATCCAAAAACCTAACACCA	40712322	AACAAAACACATAACGCCTTTCCAAAATCGCGTCCAAAAACCTAACACCG	I	T	Red	GTGCCCTATCAGGGCAGAACACATGGCGCCTTTCCAGGGTCGCGTCCAAGGACCTGGCAC[CG]TAACAGTGCCAGGATCAGCGCCAGGACTGTGCGACTCCCTTCCCCAAGTCTTGGCCCTAC	37	1	156338793	CGGTGCCAGGTCCTTGGACGCGACCCTGGAAAGGCGCCATGTGTTCTGCC	20	7492881	F					RHBG;RHBG	NR_026549;NM_020407	TSS1500;TSS1500	chr1:156338758-156339251	Island	RHBG	ENSCSAT00000000151	TSS1500	S_Shore	2:20T14A14
cg26334428	cg26334428	24742379	AAAAATACTTTCAATAAAACTATAAACAATACCRAAAAATAATAACTTAC			II			TTCCCTTCTTAGGAAATGCTTTCAGTGAGGCTGTGAGCAGTACCGGAGGGTGATGGCTTG[CG]TTTCCTTAAGTTATCCTATCTAAAATATTTTCCCAAGTATTTCCGCCGGGCGCTGTGGCT	37	1	156308728	CGCAAGCCATCACCCTCCGGTACTGCTCACAGCCTCACTGAAAGCATTTC	20	7518201	F					CCT3;C1orf182;CCT3;CCT3	NM_001008800;NM_144627;NM_001008883;NM_005998	TSS1500;5'UTR;TSS1500;TSS1500	chr1:156308173-156308442	S_Shore	CCT3	ENSCSAT00000000145	TSS1500	N_Shore	1:29T20
cg25371803	cg25371803	53740393	CACACATACRTAATAATATACTAACCAACTACCAAAACCTTAACRCCTAC			II			GGGCACAGGCGCTTGCGCAGTAGGGTGGCCGCTCCCGGCCGCGTGCAGCGCGAACGTCGG[CG]CAGGCGCCAAGGCTCTGGCAGTTGGCCAGCACACCACTACGCATGTGTGTCAACTCTAGG	37	1	156308296	ACACATGCGTAGTGGTGTGCTGGCCAACTGCCAGAGCCTTGGCGCCTGCG	20	7518633	F					CCT3;CCT3;C1orf182;CCT3	NM_001008883;NM_005998;NM_144627;NM_001008800	TSS200;TSS200;5'UTR;TSS200	chr1:156308173-156308442	Island	CCT3	ENSCSAT00000000145	TSS1500	Island	2:15C4C29
cg06267636	cg06267636	31615311	CATACATAATAATATACTAACCAACTACCAAAACCTTAACACCTACACCA	53654489	CATACGTAATAATATACTAACCAACTACCAAAACCTTAACGCCTACGCCG	I	A	Red	GGAGGGCACAGGCGCTTGCGCAGTAGGGTGGCCGCTCCCGGCCGCGTGCAGCGCGAACGT[CG]GCGCAGGCGCCAAGGCTCTGGCAGTTGGCCAGCACACCACTACGCATGTGTGTCAACTCT	37	1	156308293	CGGCGCAGGCGCCAAGGCTCTGGCAGTTGGCCAGCACACCACTACGCATG	20	7518636	R					CCT3;CCT3;C1orf182;CCT3	NM_001008883;NM_005998;NM_144627;NM_001008800	TSS200;TSS200;5'UTR;TSS200	chr1:156308173-156308442	Island	CCT3	ENSCSAT00000000145	TSS1500	Island	2:12C4C32
cg04856841	cg04856841	35738301	ACACTAAAAAAACACAAACACTTACACAATAAAATAACCACTCCCAACCA	35745483	ACACTAAAAAAACACAAACGCTTACGCAATAAAATAACCGCTCCCGACCG	I	C	Grn	CGCACGACGAAGGCACTGGGAGGGCACAGGCGCTTGCGCAGTAGGGTGGCCGCTCCCGGC[CG]CGTGCAGCGCGAACGTCGGCGCAGGCGCCAAGGCTCTGGCAGTTGGCCAGCACACCACTA	37	1	156308275	CGGCCGGGAGCGGCCACCCTACTGCGCAAGCGCCTGTGCCCTCCCAGTGC	20	7518654	F					CCT3;CCT3;C1orf182;CCT3	NM_001008883;NM_005998;NM_144627;NM_001008800	TSS200;TSS200;5'UTR;TSS200	chr1:156308173-156308442	Island	CCT3	ENSCSAT00000000145	TSS200	Island	2:21T23G4
cg08938402	cg08938402	36626503	AAAAACACTAAAAAAACACAAACACTTACACAATAAAATAACCACTCCCA	33718500	GAAAACACTAAAAAAACACAAACGCTTACGCAATAAAATAACCGCTCCCG	I	A	Red	AGAGCGCACGACGAAGGCACTGGGAGGGCACAGGCGCTTGCGCAGTAGGGTGGCCGCTCC[CG]GCCGCGTGCAGCGCGAACGTCGGCGCAGGCGCCAAGGCTCTGGCAGTTGGCCAGCACACC	37	1	156308271	GAAGGCACTGGGAGGGCACAGGCGCTTGCGCAGTAGGGTGGCCGCTCCCG	20	7518658	R					CCT3;CCT3;C1orf182;CCT3	NM_001008883;NM_005998;NM_144627;NM_001008800	TSS200;TSS200;5'UTR;TSS200	chr1:156308173-156308442	Island	CCT3	ENSCSAT00000000145	TSS200	Island	2:17T23G8
cg18388972	cg18388972	21662429	CCCATCTCATTAATCRACACAAAAACAAACCAATTAACAACCTTAATCCC			II			CAATCACCGCACCCATCTCATTGATCGGCACAAAAACAGACCAATTGACAGCCTTAGTCC[CG]CCCCCTACGCAAGAACGGCCAGACAAGTTAGACAGAGAGCGCACGACGAAGGCACTGGGA	37	1	156308174	CCATCTCATTGATCGGCACAAAAACAGACCAATTGACAGCCTTAGTCCCG	20	7518755	R				TRUE	CCT3;CCT3;C1orf182;CCT3;CCT3;CCT3;CCT3	NM_001008800;NM_001008883;NM_144627;NM_001008800;NM_001008883;NM_005998;NM_005998	5'UTR;1stExon;5'UTR;1stExon;5'UTR;5'UTR;1stExon	chr1:156308173-156308442	Island	CCT3	ENSCSAT00000000145	TSS200	Island	3:6A0C3A38
cg23097696	cg23097696	16770366	CTAAAACTATCAATTAATCTATTTTTATACCAATCAATAAAATAAATACA	35756418	CTAAAACTATCAATTAATCTATTTTTATACCGATCAATAAAATAAATACG	I	A	Red	AACGCTGCCTCCTCAGGGCTTACACCTCAACCCGCTACTCTCAAGGTAGTCGCCAATCAC[CG]CACCCATCTCATTGATCGGCACAAAAACAGACCAATTGACAGCCTTAGTCCCGCCCCCTA	37	1	156308121	CGCACCCATCTCATTGATCGGCACAAAAACAGACCAATTGACAGCCTTAG	20	7518808	R					CCT3;CCT3;C1orf182;CCT3;CCT3;CCT3;CCT3	NM_001008800;NM_001008883;NM_144627;NM_001008800;NM_001008883;NM_005998;NM_005998	5'UTR;1stExon;5'UTR;1stExon;5'UTR;5'UTR;1stExon	chr1:156308173-156308442	N_Shore	CCT3	ENSCSAT00000000145	TSS200	S_Shore	3:1A0C3A43
cg24042452	cg24042452	69691483	AACCTTAACAACATTAATATTTCCAAATTAAACTTTTCTTCCRAATTCAC			II			AAAAGATTTGTGACCTTGGCAGCATTGATGTTTCCAGATTGAACTTTTCTTCCGGATTCA[CG]CTTTGTGTTCTGGCCTAAAATAGACAAAAACACAAGTCAACAGCCCAGGACTGCCCCATC	37	1	156305664	ACCTTGGCAGCATTGATGTTTCCAGATTGAACTTTTCTTCCGGATTCACG	20	7521569	R				TRUE	CCT3;CCT3;CCT3;C1orf182	NM_001008800;NM_001008883;NM_005998;NM_144627	Body;Body;Body;TSS1500	chr1:156308173-156308442	N_Shelf	CCT3	ENSCSAT00000000145	Body	S_Shelf	1:8T41
cg00713925	cg00713925	55682407	AAATACCAAAAAATCACATAACTCRCRTTCAACTAATCCCTTTCAAAAAC			II			GCCGACGGAAGAGGTGCCAGAGGGTCACATGACTCGCGTTCAGCTGATCCCTTTCAAGGG[CG]GAGCCGCCAAACTATTTGCTTTTTAAAAAAATTTCCTTTCGTCAGCACCATTTAATGTAT	37	1	156265511	CGCCCTTGAAAGGGATCAGCTGAACGCGAGTCATGTGACCCTCTGGCACC	20	7566477	F					C1orf85	NM_144580	TSS200			GLMP	ENSCSAT00000000138	TSS200		3:25C0T16C6
cg06794398	cg06794398	34701349	TAAAAAAAATCAACTAAACRCRAATCATATAACCCTCTAACACCTCTTCC			II			CAGTGCCCCCAACCCCAGGTGCACTCCACAGAGCCGCGCATACGGCCGCAATTCAGCCGA[CG]GAAGAGGTGCCAGAGGGTCACATGACTCGCGTTCAGCTGATCCCTTTCAAGGGCGGAGCC	37	1	156265456	CGGAAGAGGTGCCAGAGGGTCACATGACTCGCGTTCAGCTGATCCCTTTC	20	7566532	R					C1orf85	NM_144580	TSS200			GLMP	ENSCSAT00000000138	TSS200		3:18C0T16C13
cg20963814	cg20963814	38772342	AAAAATCAACTAAACACAAATCATATAACCCTCTAACACCTCTTCCATCA	65783415	AAAAATCAACTAAACGCGAATCATATAACCCTCTAACACCTCTTCCGTCG	I	A	Red	GCACAGTGCCCCCAACCCCAGGTGCACTCCACAGAGCCGCGCATACGGCCGCAATTCAGC[CG]ACGGAAGAGGTGCCAGAGGGTCACATGACTCGCGTTCAGCTGATCCCTTTCAAGGGCGGA	37	1	156265453	AGGGATCAGCTGAACGCGAGTCATGTGACCCTCTGGCACCTCTTCCGTCG	20	7566535	F					C1orf85	NM_144580	TSS200			GLMP	ENSCSAT00000000138	TSS200		3:15C0T16C16
cg21786334	cg21786334	67612303	AAAAAACTAAAAACACAATACCCCCAACCCCAAATACACTCCACAAAACC			II			TCCAAAGGAGCAGGGGGCTGGGGGCACAGTGCCCCCAACCCCAGGTGCACTCCACAGAGC[CG]CGCATACGGCCGCAATTCAGCCGACGGAAGAGGTGCCAGAGGGTCACATGACTCGCGTTC	37	1	156265430	GGGGGCTGGGGGCACAGTGCCCCCAACCCCAGGTGCACTCCACAGAGCCG	20	7566558	R					C1orf85	NM_144580	1stExon			GLMP;TMEM79	ENSCSAT00000000138;ENSCSAT00000000143	1stExon;3'UTR	N_Shelf	3:13C0A2G32
cg07234388	cg07234388	25743325	CAATCCCATTTAATATAATACCCAACCTCTATCCTTAAAACATTTCCAAC			II			AGCCACAGCCAAGGCCCTGACCACTTCTGTGCCAGTTGTCTAAGCAGAGCGCCTCAGGGA[CG]CTGGAAATGCCTTAAGGATAGAGGCTGGGCATCACATCAAATGGGACTGTGGTGTTTGGT	37	1	156261841	CGCTGGAAATGCCTTAAGGATAGAGGCTGGGCATCACATCAAATGGGACT	20	7570193	R					TMEM79;TMEM79	NR_026678;NM_032323	Body;3'UTR	chr1:156261199-156261425	S_Shore	GLMP;TMEM79	ENSCSAT00000000138;ENSCSAT00000000143	3'UTR;3'UTR	N_Shore	0:50
cg20570016	cg20570016	57739491	CTACTATCRATACTAATATAAAACCTCTACTACATATTCRTAATAAAACC			II			CGTTTCTGCCACTGCTGTCGATGCTGATGTGGAACCTCTACTACATGTTCGTGGTGGAGC[CG]GAGCGCATGCTCACTGCCACCGAGAGCCGCCTGGACTACCCGGACCACGCCCGCTCGGCC	37	1	156261298	CGGCTCCACCACGAACATGTAGTAGAGGTTCCACATCAGCATCGACAGCA	20	7570737	F					TMEM79;TMEM79	NR_026678;NM_032323	Body;Body	chr1:156261199-156261425	Island	GLMP;TMEM79	ENSCSAT00000000138;ENSCSAT00000000143	3'UTR;Body	Island	2:42T5G1
cg21003380	cg21003380	53612340	CTTTTCTTACCCCCATAAACTAATCTACTAACTAACCTTTACCRTAAACC			II			GTAGCCTGACCCTTTTCTTGCCCCCATAGGCTGATCTACTGGCTGACCTTTGCCGTGGGC[CG]CTCCTTCCGAGGCTTCGGCTACGGCCTGACGTTTCTGCCACTGCTGTCGATGCTGATGTG	37	1	156261207	CGGCCCACGGCAAAGGTCAGCCAGTAGATCAGCCTATGGGGGCAAGAAAA	20	7570828	F					TMEM79;TMEM79	NR_026678;NM_032323	Body;Body	chr1:156261199-156261425	Island	GLMP;TMEM79	ENSCSAT00000000138;ENSCSAT00000000143	3'UTR;Body	Island	2:32A2G14
cg06497051	cg06497051	62675351	CCTAACCCTTTTCTTACCCCCATAAACTAATCTACTAACTAACCTTTACC			II			CTCGAGAGTAGCCTGACCCTTTTCTTGCCCCCATAGGCTGATCTACTGGCTGACCTTTGC[CG]TGGGCCGCTCCTTCCGAGGCTTCGGCTACGGCCTGACGTTTCTGCCACTGCTGTCGATGC	37	1	156261200	CGGCAAAGGTCAGCCAGTAGATCAGCCTATGGGGGCAAGAAAAGGGTCAG	20	7570835	F					TMEM79;TMEM79	NR_026678;NM_032323	Body;Body	chr1:156261199-156261425	Island	GLMP;TMEM79	ENSCSAT00000000138;ENSCSAT00000000143	3'UTR;Body	Island	3:25A2G20A0
cg18114036	cg18114036	70691446	TCTTTATAAAATTAAATATATTATTCCTTTCCCTCTTTTATTTACTTTTC			II			AAGTTTGAGCCCAGACTGGCAACATAGCAAGACCATGTCTCTAAAAAAATAAAAATAAAT[CG]AAAAGTAAATAAAAGAGGGAAAGGAATAACATACTCAACTTCATAAAGATGTGGGGAAGT	37	1	156260918	CGAAAAGTAAATAAAAGAGGGAAAGGAATAACATACTCAACTTCATAAAG	20	7571114	R					TMEM79;TMEM79	NR_026678;NM_032323	Body;Body	chr1:156261199-156261425	N_Shore	GLMP;TMEM79	ENSCSAT00000000138;ENSCSAT00000000143	3'UTR;Body	S_Shore	3:11C6A12T18
cg16691898	cg16691898	41651432	AATAAAACCRCCTAACTATTCCTATAAAAACTACRAAAACTATAAAAACC			II			GCTGAGGCAGTGGTGAGGCCGCCTGGCTGTTCCTGTGGGGGCTGCGGGAGCTGTGGAGAC[CG]TGAGTGGCTAAGGGCTGTGGCCTCCGTGGGAGCCGCACTCATTCTCTTCCCTTGCCTACT	37	1	156255600	CGGTCTCCACAGCTCCCGCAGCCCCCACAGGAACAGCCAGGCGGCCTCAC	20	7576678	F		rs61814771			TMEM79;TMEM79	NR_026678;NM_032323	Body;Body			TMEM79	ENSCSAT00000000143	Body	Island	1:34G15
cg23634417	cg23634417	70685353	CAATAAAATCAAAATAAATAACCCAAAAAAACATAAAAATTCAACACTCA	39701479	CAATAAAATCGAAATAAATAACCCGAAAAAACATAAAAATTCGACACTCG	I	C	Grn	ACAGTGCATTGAGCGGCAGCCCCAAGAAGACCTTATCGTGCGCTGTGAGGCAGGCGAGGG[CG]AGTGCCGAACCTTCATGCCCCCCCGGGTCACCCACCCCGACCCCACTGAGCGCAAGTGGG	37	1	156255479	CAGTGGGGTCGGGGTGGGTGACCCGGGGGGGCATGAAGGTTCGGCACTCG	20	7576799	F	rs35162880				TMEM79;TMEM79	NR_026678;NM_032323	Body;Body			TMEM79	ENSCSAT00000000143	Body	Island	2:13C6G29
cg00249974	cg00249974	46780340	ACAAAAAAAAATACTTACAAAACCAACAAATAACTAAACAACTCCTTCCC			II			AAGGGAGGGAGACAGAGAGAAATACTTGCAGAGCCAGCAGGTAGCTGGGCAGCTCCTTCC[CG]GACGGACGGATGGACAGACGCTGGGGACCCTCCACTCCATATGGAAAGTAAGAGGATGTC	37	1	156254149	CGGGAAGGAGCTGCCCAGCTACCTGCTGGCTCTGCAAGTATTTCTCTCTG	20	7578144	F					TMEM79;TMEM79;TMEM79	NM_032323;NR_026678;NM_032323	1stExon;Body;5'UTR			TMEM79	ENSCSAT00000000143	Body	S_Shore	0:50
cg11572390	cg11572390	25724408	AAAAACTAAAATCACTCTAACCAATAATCTAAAAAAAACTTAACTCAAAC			II			GTGACTGCTTTGTCCTACAATGGTCATTTGGTCCATCCTTCTGCCCCTTTCCCGCCTCCC[CG]TTTGAGCCAAGCCTCTTTCAGATTACTGGTTAGAGTGACTCCAGCTTTCCCTTTTCCCCC	37	1	156252937	AAAGCTGGAGTCACTCTAACCAGTAATCTGAAAGAGGCTTGGCTCAAACG	20	7579393	F					SMG5;TMEM79;TMEM79	NM_015327;NR_026678;NM_032323	TSS1500;Body;TSS1500			TMEM79;SMG5	ENSCSAT00000000143;ENSCSAT00000000137	Body;TSS1500	S_Shelf	2:32G9T7
cg20792284	cg20792284	52650405	TCAATAAATACACTATCCRTTCTCTAATAACTTTACCAATAAAATTTTTC			II			GGAAGTTGCCAGAACTAACTCTGGGCAGCATGGCGTCTTTCCGGCTTCTCCAAACCCTTG[CG]AAAAACTTTATTGGCAAAGCTATCAGAGAACGGACAGTGTACCCACTGAGGCGGCCAAAG	37	1	156252776	CAGTGGGTACACTGTCCGTTCTCTGATAGCTTTGCCAATAAAGTTTTTCG	20	7579554	F					TMEM79;SMG5;TMEM79	NR_026678;NM_015327;NM_032323	Body;TSS200;TSS1500			TMEM79;SMG5	ENSCSAT00000000143;ENSCSAT00000000137	5'UTR;TSS200	S_Shelf	0:50
cg17928095	cg17928095	54735500	AAAACCAAAAAAACACCATACTACCCAAAATTAATTCTAACAACTTCCCA	66655358	AAAACCGAAAAAACGCCATACTACCCAAAATTAATTCTAACAACTTCCCG	I	A	Red	CGCACAGTTGCGGACCAGTGGCCTGCTGCTACCAAATCTCGCGAAACTCGTTTTCCCTCC[CG]GGAAGTTGCCAGAACTAACTCTGGGCAGCATGGCGTCTTTCCGGCTTCTCCAAACCCTTG	37	1	156252714	GAAGCCGGAAAGACGCCATGCTGCCCAGAGTTAGTTCTGGCAACTTCCCG	20	7579616	F					TMEM79;SMG5;TMEM79	NR_026678;NM_015327;NM_032323	Body;TSS200;TSS1500			TMEM79;SMG5	ENSCSAT00000000143;ENSCSAT00000000137	TSS200;TSS200	S_Shelf	1:13G36
cg02696763	cg02696763	49633497	AATTTAATAACAACAAACCACTAATCCACAACTATACAACTACCATCACA	62747472	AATTTAATAACAACAAACCACTAATCCGCAACTATACGACTACCATCGCG	I	A	Red	TCGGCCGCCATCGCTGTGAGGCGGCTGCCCGCGACAGCTCCTCCTCCGCCTGCCAAATCT[CG]CGATGGCAGCCGCACAGTTGCGGACCAGTGGCCTGCTGCTACCAAATCTCGCGAAACTCG	37	1	156252642	CGCGATGGCAGCCGCACAGTTGCGGACCAGTGGCCTGCTGCTACCAAATC	20	7579688	R					SMG5;TMEM79;TMEM79	NM_015327;NR_026678;NM_032323	TSS200;TSS200;TSS1500			TMEM79;SMG5	ENSCSAT00000000143;ENSCSAT00000000137	TSS200;TSS200	S_Shelf	1:13T36
cg19754013	cg19754013	39620463	AAACCACTAATCCACAACTATACAACTACCATCACAAAATTTAACAAACA	45807308	AAACCACTAATCCGCAACTATACGACTACCATCGCGAAATTTAACAAACG	I	A	Red	GCCACCGGCCCTGCTCGGCCGCCATCGCTGTGAGGCGGCTGCCCGCGACAGCTCCTCCTC[CG]CCTGCCAAATCTCGCGATGGCAGCCGCACAGTTGCGGACCAGTGGCCTGCTGCTACCAAA	37	1	156252628	CGCCTGCCAAATCTCGCGATGGCAGCCGCACAGTTGCGGACCAGTGGCCT	20	7579702	R					SMG5;TMEM79;TMEM79	NM_015327;NR_026678;NM_032323	TSS200;TSS200;TSS1500			TMEM79;SMG5	ENSCSAT00000000143;ENSCSAT00000000137	TSS200;TSS200	S_Shelf	1:43C6
cg16605187	cg16605187	30649391	TATTAACRATAATAATAAATAACAAAAACCTATAACCRAAAACTACCCCC			II			TTTTGCTTCGGGCTCGCTGCTCTCCCCTGTGGGGGGGCCTTGGCTCATGGTGCCCGGGTC[CG]GGGGCAGCTCCCGGTCACAGGCCCCTGCCACCCACCACTACCGCCAACACTGCCGTCTCC	37	1	156252484	CGGGGGCAGCTCCCGGTCACAGGCCCCTGCCACCCACCACTACCGCCAAC	20	7579846	R					TMEM79;SMG5;SMG5	NR_026678;NM_015327;NM_015327	TSS1500;5'UTR;1stExon			TMEM79;SMG5	ENSCSAT00000000143;ENSCSAT00000000137	TSS1500;5'UTR	S_Shelf	3:1G3T16G27
cg00781875	cg00781875	24626356	AAAAACAACAAACCCAAAACAAAAATCCTCCACACTAAACAACTTTACCA	64689366	AAAAACAACGAACCCGAAACAAAAATCCTCCACACTAAACGACTTTACCG	I	A	Red	CGCCCCTCGCCGTCTCCCCACTTCCCTCGGTGGCTGCTCTCACGCCCTGGCCCCTCTCAC[CG]GTAAAGCCGCTTAGTGTGGAGGACTTTTGCTTCGGGCTCGCTGCTCTCCCCTGTGGGGGG	37	1	156252398	GAGAGCAGCGAGCCCGAAGCAAAAGTCCTCCACACTAAGCGGCTTTACCG	20	7579932	F					TMEM79;SMG5	NR_026678;NM_015327	TSS1500;1stExon			TMEM79;SMG5	ENSCSAT00000000143;ENSCSAT00000000137	TSS1500;1stExon	S_Shelf	0:50
cg08763433	cg08763433	64775318	CCCTCTCACCRATAAAACCRCTTAATATAAAAAACTTTTACTTCRAACTC			II			CACGCCCTGGCCCCTCTCACCGGTAAAGCCGCTTAGTGTGGAGGACTTTTGCTTCGGGCT[CG]CTGCTCTCCCCTGTGGGGGGGCCTTGGCTCATGGTGCCCGGGTCCGGGGGCAGCTCCCGG	37	1	156252438	CCTCTCACCGGTAAAGCCGCTTAGTGTGGAGGACTTTTGCTTCGGGCTCG	20	7579892	R				TRUE	TMEM79;SMG5	NR_026678;NM_015327	TSS1500;1stExon			TMEM79;SMG5	ENSCSAT00000000143;ENSCSAT00000000137	TSS1500;1stExon	S_Shelf	0:50
cg25012898	cg25012898	68793411	AAACTTAATACCCRCCCCAAAAAAACTCACTACAAAAAAAATTCCTCCAC			II			CCAACTCCACCAAGCTTAGTGCCCGCCCCAAGAAAGCTCACTGCAGAGGGGATTCCTCCA[CG]TGCTTCCCTCCAAACCTCCCACCTACCCAATTCCTCCTTTCAGTTCCATCCCGAGTTACT	37	1	156252187	CGTGGAGGAATCCCCTCTGCAGTGAGCTTTCTTGGGGCGGGCACTAAGCT	20	7580143	F					TMEM79;SMG5	NR_026678;NM_015327	TSS1500;Body			TMEM79;SMG5	ENSCSAT00000000143;ENSCSAT00000000137	TSS1500;Body	S_Shelf	3:22G6G13T6
cg01646665	cg01646665	18658406	CATACTCTTAACTCTTTCACCRCCAAAATATAACCAAAACTCTAAAAATC			II			GAAAAAGACAACATGCTCTTGACTCTTTCACCGCCAAAATGTGGCCAAGGCTCTGAGGGT[CG]TCTTCTCATGCAAATATCCGTGTTCTATAAAGCCTGAGCTAAATGAAAACCCCAAACTCT	37	1	156251436	CGACCCTCAGAGCCTTGGCCACATTTTGGCGGTGAAAGAGTCAAGAGCAT	20	7580893	F	rs3001791			TRUE	TMEM79;SMG5	NR_026678;NM_015327	TSS1500;Body			TMEM79;SMG5	ENSCSAT00000000143;ENSCSAT00000000137	TSS1500;Body	S_Shelf	2:20C9A19
cg18973101	cg18973101	12628434	CACCCRCCTAAAAACTACTTAAAACAACCCATAATAAAAACCCTAAAACC			II			AGCCAACTCCTCACCCGCCTGGGGACTGCTTGGGGCAGCCCATAGTGGGAGCCCTGGGGC[CG]CTAGATTGAATCACTTTTCTATTTTTGGAGCAGCCTATACTCCCCTCTGCCTCTGGCTTA	37	1	156251280	CGGCCCCAGGGCTCCCACTATGGGCTGCCCCAAGCAGTCCCCAGGCGGGT	20	7581049	F					TMEM79;SMG5	NR_026678;NM_015327	TSS1500;Body			TMEM79;SMG5	ENSCSAT00000000143;ENSCSAT00000000137	TSS1500;Body		3:7T14A23T3
cg12303685	cg12303685	70694481	ATAAAAACCCAAAACAAAATATAACCATAATACTATAAAATCCCCCCRAC			II			GCTAGAACAGGGTAGGGGCCCAAGGCAGGATGTGGCCATGGTGCTGTAGAGTCCCCCCGG[CG]ACTCAGAGCAGTGTTCCCGTTCCAGGTTCTCCCAGCAGTTGGGGACAGCTCTGCCTTAGG	37	1	156218094	CGCCGGGGGGACTCTACAGCACCATGGCCACATCCTGCCTTGGGCCCCTA	20	7618666	F		rs79698750			PAQR6;PAQR6	NM_198406;NM_024897	TSS1500;TSS1500	chr1:156215368-156215899	S_Shelf	SMG5	ENSCSAT00000000137	3'UTR	N_Shelf	3:23G13G11G0
cg26541780	cg26541780	26792333	TCAACACAAAAAATTTAAATCATACTAAAAAAACTAACTATATACAAACA	57785414	TCAACACAAAAAATTTAAATCGTACTAAAAAAACTAACTATATACAAACG	I	A	Red	TCCAGCCTCCAGGGAGCAGCACGGGGTGGCCCAGCCCCATTAGCAGGCAGCTCACTCGGC[CG]CCTGCACACAGCCAGCTCCTCCAGCACGACCCAAACTCCCTGTGCTGACTGGCTAGAACA	37	1	156217981	TCAGCACAGGGAGTTTGGGTCGTGCTGGAGGAGCTGGCTGTGTGCAGGCG	20	7618779	F					PAQR6;PAQR6	NM_198406;NM_024897	TSS200;TSS200	chr1:156215368-156215899	S_Shelf	SMG5;PAQR6	ENSCSAT00000000137;ENSCSAT00000000131	3'UTR;TSS1500	N_Shelf	1:20T29
cg10046892	cg10046892	17659318	TATATACAAACRACCRAATAAACTACCTACTAATAAAACTAAACCACCCC			II			GGGGAGACAAAGGGGAGCCAGGGAACAATCCCAGCCTTGTCCAGCCTCCAGGGAGCAGCA[CG]GGGTGGCCCAGCCCCATTAGCAGGCAGCTCACTCGGCCGCCTGCACACAGCCAGCTCCTC	37	1	156217942	CGGGGTGGCCCAGCCCCATTAGCAGGCAGCTCACTCGGCCGCCTGCACAC	20	7618818	R				TRUE	PAQR6;PAQR6	NM_198406;NM_024897	TSS200;TSS200	chr1:156215368-156215899	S_Shelf	SMG5;PAQR6	ENSCSAT00000000137;ENSCSAT00000000131	3'UTR;TSS1500	N_Shelf	0:50
cg06882877	cg06882877	55694407	AACTTAATAAATACTCCTAAACTAATAAATCAACAAACCCAAAACTCCAC			II			TCCTTACCCAGAGCTTGGTGGGTGCTCCTAAGCTGGTGGGTCAACAGGCCCAGGGCTCCA[CG]GGCGGAGTCCAAGGCTGCTGCCAGCCAGGCTGATGGAGGAAGAGTGGCCAGGCAGGCGGG	37	1	156217801	GCTTGGTGGGTGCTCCTAAGCTGGTGGGTCAACAGGCCCAGGGCTCCACG	20	7618945	R				TRUE	PAQR6;PAQR6;PAQR6	NM_024897;NM_198406;NM_024897	5'UTR;TSS200;1stExon	chr1:156215368-156215899	S_Shore	SMG5;PAQR6	ENSCSAT00000000137;ENSCSAT00000000131	3'UTR;TSS1500	N_Shore	2:18C24G6
cg20302342	cg20302342	31694308	ACCTCCCCTCACCAAATAAACAAAAAATAAATCCAAATATTAACCRTCTC			II			CCTGGGGCGGAGCCTCCCCTCACCAGGTGGGCAGGAAGTGAGTCCAGATGTTGACCGTCT[CG]TTGGTCATCTGGAAGGAGCTGAGGACACAGTCCAAAGCCGAGCTGGTGGGGCGGCGGTAG	37	1	156215951	CGAGACGGTCAACATCTGGACTCACTTCCTGCCCACCTGGTGAGGGGAGG	20	7620791	F					PAQR6;PAQR6	NM_024897;NM_198406	5'UTR;Body	chr1:156215368-156215899	S_Shore	PAQR6	ENSCSAT00000000131	Body	N_Shore	1:28G21
cg10544251	cg10544251	43659503	AAAAACAAACRAACAACAAAAAAACCAACAACRACCAATAATACRACTCC			II			CGCGAAGGGGTAGAGGCAGGCGGGCAGCAGGAAGACCAGCAGCGGCCAGTGGTACGGCTC[CG]CACGGAAGCCGGGGCCGCCCGCCAGCGCCAGGAGCCGCCACAGGAAGTACCTGCGGCGGG	37	1	156215727	CGGAGCCGTACCACTGGCCGCTGCTGGTCTTCCTGCTGCCCGCCTGCCTC	20	7621015	F					PAQR6;PAQR6	NM_024897;NM_198406	5'UTR;Body	chr1:156215368-156215899	Island	PAQR6	ENSCSAT00000000131	Body	Island	0:50
cg26022183	cg26022183	70794320	AAAATAACAAATATAACACATACAAAACAACATAAAACTAAAAATATACA	29743349	AAAATAACAAATATAACGCATACGAAACGACATAAAACTAAAAATATACG	I	C	Grn	GCCGTAGTCGAGGAAGTAGCAGATGTGGCGCATGCGGGGCGACATGGAGCTGAAGGTGTG[CG]CGCAGCACGACGCGAAGGGGTAGAGGCAGGCGGGCAGCAGGAAGACCAGCAGCGGCCAGT	37	1	156215655	GAAGTAGCAGATGTGGCGCATGCGGGGCGACATGGAGCTGAAGGTGTGCG	20	7621087	R					PAQR6;PAQR6	NM_024897;NM_198406	5'UTR;Body	chr1:156215368-156215899	Island	PAQR6	ENSCSAT00000000131	Body	Island	2:29G0C19
cg14031683	cg14031683	36768433	ATAAAATAAAAACRTACAACTAAAACCTAAAAAACRCRCCCCTATATCCC			II			CGCAGCCTGCGGTGAGGTGGGGGCGTGCAGCTGAGGCCTGAGGGGCGCGCCCCTATGTCC[CG]CGTCCCACCCCTCGCCCCGCTCCGGGACGCCCAGACCCCGCGCTCCCGCGCCTGTCCGGC	37	1	156215507	TGAGGTGGGGGCGTGCAGCTGAGGCCTGAGGGGCGCGCCCCTATGTCCCG	20	7621243	R					PAQR6;PAQR6	NM_198406;NM_024897	Body;Body	chr1:156215368-156215899	Island	PAQR6	ENSCSAT00000000131	Body	Island	1:15T34
cg20333836	cg20333836	20769422	CRACRACAAACACAAAAAACTAATACAAATAACCRTACAACCAAAAAACC			II			GGAGTTGAGTGCGGCGGCAGGCACAAAGAACTGGTGCAGGTGGCCGTGCAGCCAGGAGGC[CG]GCATGGAGTAGGCGGCATAGGGGAAGGCGCAGCCTGCGGTGAGGTGGGGGCGTGCAGCTG	37	1	156215418	CGGCCTCCTGGCTGCACGGCCACCTGCACCAGTTCTTTGTGCCTGCCGCC	20	7621332	F					PAQR6;PAQR6	NM_198406;NM_024897	Body;Body	chr1:156215368-156215899	Island	PAQR6	ENSCSAT00000000131	Body	Island	1:21G28
cg15900987	cg15900987	22799367	CTCACCCCAACCATTAATACAAATAACACCTAAATCTCTTCACTACCTCA	18722408	CTCACCCCAACCATTAATACAAATAACGCCTAAATCTCTTCACTACCTCG	I	C	Grn	CAGAGCCACCTGATGCCTGCCCCTCTGCTCCACAGCCTTTGTGTCCAAGCAGGAGGGCAG[CG]AGGTAGTGAAGAGACCCAGGCGCTACCTGTATCAATGGCTGGGGTGAGAGAAAAGGCAGA	37	1	156212578	CTCACCCCAGCCATTGATACAGGTAGCGCCTGGGTCTCTTCACTACCTCG	20	7624256	F					BGLAP	NM_199173	Body	chr1:156215368-156215899	N_Shelf	BGLAP	ENSCSAT00000000127	Body	S_Shelf	1:43C6
cg24670453	cg24670453	28689388	ACTAAAACAAATAACCCCCAAATAACCCTAACAAATTCCCCCTAAACCCA	55775453	ACTAAAACGAATAACCCCCAAATAACCCTAACAAATTCCCCCTAAACCCG	I	C	Grn	TTGGCCTACGGAGCTGGGGCGGATGACCCCCAAATAGCCCTGGCAGATTCCCCCTAGACC[CG]CCCGCACCATGGTCAGGCATGCCCCTCCTCATCGCTGGGCACAGCCCAGAGGGTATAAAC	37	1	156211892	GCTGGGGCGGATGACCCCCAAATAGCCCTGGCAGATTCCCCCTAGACCCG	20	7624943	R					BGLAP	NM_199173	TSS200	chr1:156215368-156215899	N_Shelf	BGLAP	ENSCSAT00000000127	TSS200	S_Shelf	1:32A17
cg23729443	cg23729443	36607302	ATCTAAAAAAAATCTACCAAAACTATTTAAAAATCATCCRCCCCAACTCC			II			AGGGGCCCCTGGCCCAGCAGCCGCAGCTCCCAACCACAATATCCTTTGGGGTTTGGCCTA[CG]GAGCTGGGGCGGATGACCCCCAAATAGCCCTGGCAGATTCCCCCTAGACCCGCCCGCACC	37	1	156211840	CGGAGCTGGGGCGGATGACCCCCAAATAGCCCTGGCAGATTCCCCCTAGA	20	7624995	R					BGLAP	NM_199173	TSS200	chr1:156215368-156215899	N_Shelf	BGLAP	ENSCSAT00000000127	TSS200	S_Shelf	1:28A21
cg09996284	cg09996284	51800446	RCAACTCCCAACCACAATATCCTTTAAAATTTAACCTACRAAACTAAAAC			II			GCCCAGCAGCCGCAGCTCCCAACCACAATATCCTTTGGGGTTTGGCCTACGGAGCTGGGG[CG]GATGACCCCCAAATAGCCCTGGCAGATTCCCCCTAGACCCGCCCGCACCATGGTCAGGCA	37	1	156211851	CGCCCCAGCTCCGTAGGCCAAACCCCAAAGGATATTGTGGTTGGGAGCTG	20	7624984	F					BGLAP	NM_199173	TSS200	chr1:156215368-156215899	N_Shelf	BGLAP	ENSCSAT00000000127	TSS200	S_Shelf	1:34C15
cg11519176	cg11519176	12741442	RCCCCAACTCCRTAAACCAAACCCCAAAAAATATTATAATTAAAAACTAC			II			GCCGGGCAGTCTGATTGTGGCTCACCCTCCATCACTCCCAGGGGCCCCTGGCCCAGCAGC[CG]CAGCTCCCAACCACAATATCCTTTGGGGTTTGGCCTACGGAGCTGGGGCGGATGACCCCC	37	1	156211801	CCCCAGCTCCGTAGGCCAAACCCCAAAGGATATTGTGGTTGGGAGCTGCG	20	7625034	F	rs1800247				BGLAP	NM_199173	TSS200	chr1:156215368-156215899	N_Shelf	BGLAP	ENSCSAT00000000127	TSS1500	S_Shelf	1:32C17
cg17419597	cg17419597	58605413	AAAACTAAACTCCAACTATCTCACAACCTATAATTTCTACTATCAACCCC			II			ACTCACCGGGTGAACGGGGGCATTGCGAGGCATCCCCTCCCTGGGTTTGGCTCCTGCCCA[CG]GGGCTGACAGTAGAAATCACAGGCTGTGAGACAGCTGGAGCCCAGCTCTGCTTGAACCTA	37	1	156211529	CGGGGCTGACAGTAGAAATCACAGGCTGTGAGACAGCTGGAGCCCAGCTC	20	7625307	R					BGLAP	NM_199173	TSS1500	chr1:156215368-156215899	N_Shelf	BGLAP	ENSCSAT00000000127	TSS1500	S_Shelf	1:16C33
cg27165888	cg27165888	58760321	AAATAAAACTCCTCRACACCATAATAAACACTTTTCTTCAAAAACTAATC			II			TACCATTTCGAGGGTGAAGCTCCTCGACACCATGGTGGACACTTTTCTTCAGAAGCTGGT[CG]CCGCCGGCAGGTAAAGTGGACGCAGCCGCGGTGGGAGTGTTTGTTGGCACCGAAGCTCAA	37	1	156182956	GGTGAAGCTCCTCGACACCATGGTGGACACTTTTCTTCAGAAGCTGGTCG	20	7655466	R				TRUE	PMF1	NM_007221	1stExon	chr1:156182584-156183097	Island	PMF1	ENSCSAT00000000124	1stExon	Island	0:50
cg07256006	cg07256006	57670486	RCTACTTACTTCRACCATATTAAAATTAAACCTCCAAATCTAACTAACCC			II			TCCAATCGGAGGCACCCTTCGCGGGAGCGGCCAATCGGGAGCTCCGGCAGGCGGGGAGGC[CG]GGCCAGTTAGATTTGGAGGTTCAACTTCAACATGGCCGAAGCAAGTAGCGCCAATCTAGG	37	1	156182774	CGGGCCAGTTAGATTTGGAGGTTCAACTTCAACATGGCCGAAGCAAGTAG	20	7655648	R					PMF1	NM_007221	TSS200	chr1:156182584-156183097	Island	PMF1	ENSCSAT00000000124	5'UTR	Island	2:26A4G18
cg18130800	cg18130800	38710318	ACAAAAAAACCAAACCAATTAAATTTAAAAATTCAACTTCAACATAACCA	38671497	ACGAAAAAACCGAACCAATTAAATTTAAAAATTCAACTTCAACATAACCG	I	A	Red	GAGCTCCGGCAGGCGGGGAGGCCGGGCCAGTTAGATTTGGAGGTTCAACTTCAACATGGC[CG]AAGCAAGTAGCGCCAATCTAGGCAGCGGCTGTGAGGAAAAAAGGCATGAGGGGTCGTCTT	37	1	156182812	CGGCCATGTTGAAGTTGAACCTCCAAATCTAACTGGCCCGGCCTCCCCGC	20	7655610	F					PMF1	NM_007221	1stExon	chr1:156182584-156183097	Island	PMF1	ENSCSAT00000000124	1stExon	Island	2:16A4G28
cg19263494	cg19263494	52709469	AATACAACAAATAAAAAAAACATATCAAACCCTACATTTCTACCTAAAAC			II			GCAGGTAGAGAGGTGCAGCAAATAGAGAAGGCATGTCAAACCCTGCATTTCTACCTGAGA[CG]TGTGACCTGGATGATCCTCCAAACCCTATTGGTCCCACCCCCTGGGAAAGGCCATGGTGC	37	1	156181616	GTGCAGCAAATAGAGAAGGCATGTCAAACCCTGCATTTCTACCTGAGACG	20	7656820	R		rs36005572			PMF1;SLC25A44	NM_007221;NM_014655	TSS1500;3'UTR	chr1:156182584-156183097	N_Shore	PMF1;SLC25A44	ENSCSAT00000000124;ENSCSAT00000000122	TSS1500;3'UTR	S_Shore	2:19A1T28
cg02414618	cg02414618	38690425	TTATATTCTTCCAACATTCCTCCACAAAATACCATAACTAAAATAACTAC			II			GACTTACGGCAACAAGTGTTGTCTCACTATGGTGATCTCTAAGATCCACATCACTGGATG[CG]TAGTCATCCCAGTCATGGTACCCTGTGGAGGAATGCTGGAAGAACATAAAGAGCAGTTCA	37	1	156181365	TATGTTCTTCCAGCATTCCTCCACAGGGTACCATGACTGGGATGACTACG	20	7657085	F					PMF1;SLC25A44	NM_007221;NM_014655	TSS1500;3'UTR	chr1:156182584-156183097	N_Shore	PMF1;SLC25A44	ENSCSAT00000000124;ENSCSAT00000000122	TSS1500;3'UTR	S_Shore	3:13T2C13A19
cg17030238	cg17030238	35755386	CACCATTATCATTATAATAAACTATAAAAACCTCAAAAAACTCAACCTCC			II			GCCACACCTTCCACCATTGTCATTGTGGTGGGCTATGAGAGCCTCAAGAAACTCAGCCTC[CG]ACCTGAGCTGGTGGACTCGAGACACTGGTAACCAGTGGTGGGGAGAGAAGCCTGCTGTTT	37	1	156180190	CGGAGGCTGAGTTTCTTGAGGCTCTCATAGCCCACCACAATGACAATGGT	20	7658257	F					SLC25A44	NM_014655	Body	chr1:156182584-156183097	N_Shelf	SLC25A44	ENSCSAT00000000122	Body	S_Shelf	1:8A41
cg16405055	cg16405055	54672412	AAAAACAACTACRATAAAACRTCTCTTCCTAACAAAAAATCRTAAAATTC			II			TTTTGGGAATGAAGGACAACTGCGGTGAGGCGTCTCTTCCTGGCAGAGGATCGTGAGATT[CG]CTGACAGCGAAGAAGCACGGCAAGGGGCATGTTCGAAGACCCAGAGTTGGGTGTGCGGGG	37	1	156164205	AGGACAACTGCGGTGAGGCGTCTCTTCCTGGCAGAGGATCGTGAGATTCG	20	7674865	R					SLC25A44	NM_014655	5'UTR	chr1:156163672-156164052	S_Shore	SLC25A44;SNORA26	ENSCSAT00000000122;ENSCSAT00000021907	Body;TSS1500	N_Shore	2:11C26A11
cg24818434	cg24818434	12624485	TAAACTAAAAACTACRACCTAAAAATCCRAACTTAAAATTCRCCTCAAAC			II			GGAACGACGGATAGACTGGGGGCTGCGGCCTAGAGGTCCGGGCTTGGAGTTCGCCTCAGA[CG]CGGTGGAGCCGCCGGAGTCTGAGAAGGTAAGAAGCCGCCGGCTTGAGGTCCCTGACAACT	37	1	156164011	AGACTGGGGGCTGCGGCCTAGAGGTCCGGGCTTGGAGTTCGCCTCAGACG	20	7675072	R				TRUE	SLC25A44;SLC25A44	NM_014655;NM_014655	5'UTR;1stExon	chr1:156163672-156164052	Island	SLC25A44;SNORA26	ENSCSAT00000000122;ENSCSAT00000021907	5'UTR;TSS1500	Island	0:50
cg24450063	cg24450063	70759349	CTACAAAAAACRATAATAACAAAATCCTAATTTCCRATTCCRACAATACC			II			TCCTCCGCCCCCTGCAGGGGGCGGTAATGACAGAGTCCTAATTTCCGGTTCCGGCAGTAC[CG]GTAGCCCAGTCGAGATGGAGGAAGATGCGACCGGCAGACGGCATTCGCTGGGAACGACGG	37	1	156163899	TGCAGGGGGCGGTAATGACAGAGTCCTAATTTCCGGTTCCGGCAGTACCG	20	7675184	R					SLC25A44;SLC25A44	NM_014655;NM_014655	5'UTR;1stExon	chr1:156163672-156164052	Island	SLC25A44;SNORA26	ENSCSAT00000000122;ENSCSAT00000021907	5'UTR;TSS1500	Island	3:21C1T25G0
cg25208724	cg25208724	23697465	ACCAAAACCAAAAATTAAAACTCTATCATTACCACCCCCTACAAAAAACA	13686342	ACCGAAACCGAAAATTAAAACTCTATCATTACCGCCCCCTACAAAAAACG	I	A	Red	CACTCCTGGGAGGCTCAAAGGCTCAAACGCCATTGGCAGAATCCCCGACAGCTCATCCTC[CG]CCCCCTGCAGGGGGCGGTAATGACAGAGTCCTAATTTCCGGTTCCGGCAGTACCGGTAGC	37	1	156163844	CGCCCCCTGCAGGGGGCGGTAATGACAGAGTCCTAATTTCCGGTTCCGGC	20	7675239	R					SLC25A44;SLC25A44	NM_014655;NM_014655	5'UTR;1stExon	chr1:156163672-156164052	Island	SLC25A44;SNORA26	ENSCSAT00000000122;ENSCSAT00000021907	TSS200;TSS1500	Island	3:14C1T25G7
cg23682142	cg23682142	34718484	CCATCCTCRCTCCTAAAAAACTCAAAAACTCAAATACCATTAATAAAATC			II			GGAAGGTCAGCCCATCCTCGCTCCTGGGAGGCTCAAAGGCTCAAATGCCATTGGTGGAAT[CG]CTGACAGCTCATCCTCCGTCCCCCGCAGGGGGCGTTAATAACAGAGTCCAAATTTCCGGT	37	1	156165254	CATCCTCGCTCCTGGGAGGCTCAAAGGCTCAAATGCCATTGGTGGAATCG	20	7675257	R					SLC25A44	NM_014655	5'UTR	chr1:156163672-156164052	S_Shore	SLC25A44;SNORA26	ENSCSAT00000000122;ENSCSAT00000021907	TSS200;TSS1500	Island	2:7G8G33
cg02454220	cg02454220	18738348	CRTAACTACTACCCAAATCCAAAATAACTACCAAAAAACCRTCAATTCTC			II			GGTAAAGAAGGCGTGGCTACTGCCCAAATCCAAGATGGCTACCAGGAGGCCGTCAGTTCT[CG]GAAGTGCGGCACATCCTCACTCCTGGGAGGCTCAAAGGCTCAAACGCCATTGGCAGAATC	37	1	156163765	GTGGCTACTGCCCAAATCCAAGATGGCTACCAGGAGGCCGTCAGTTCTCG	20	7675318	R					SLC25A44;SLC25A44	NM_014655;NM_014655	5'UTR;1stExon	chr1:156163672-156164052	Island	SLC25A44;SNORA26	ENSCSAT00000000122;ENSCSAT00000021907	TSS200;TSS1500	Island	2:7G14G27
cg11248296	cg11248296	65787333	ATAAAAAAAACRTAACTACTACCCAAATCCAAAATAACTACCAAAAAACC			II			GCATAACGAAGGTAAAGAAGGCGTGGCTACTGCCCAAATCCAAGATGGCTACCAGGAGGC[CG]TCAGTTCTCGGAAGTGCGGCACATCCTCACTCCTGGGAGGCTCAAAGGCTCAAACGCCAT	37	1	156163755	CGGCCTCCTGGTAGCCATCTTGGATTTGGGCAGTAGCCACGCCTTCTTTA	20	7675328	F					SLC25A44;SLC25A44	NM_014655;NM_014655	5'UTR;1stExon	chr1:156163672-156164052	Island	SLC25A44;SNORA26	ENSCSAT00000000122;ENSCSAT00000021907	TSS200;TSS1500	Island	1:12G37
cg24544113	cg24544113	74755500	TTAAATTTAAACAATAACCACRCCTTCTTTACCTTCRTTATACCCTCAAC			II			TCTGGTGATTCAATTTCCGCCAATTAGAAAGAGCCCAACCAGAACACGCAGGCGCCTTAA[CG]CTGAGGGCATAACGAAGGTAAAGAAGGCGTGGCTACTGCCCAAATCCAAGATGGCTACCA	37	1	156163687	CGCTGAGGGCATAACGAAGGTAAAGAAGGCGTGGCTACTGCCCAAATCCA	20	7675396	R	rs2241111	rs2842879			SLC25A44	NM_014655	TSS200	chr1:156163672-156164052	Island	SLC25A44;SNORA26	ENSCSAT00000000122;ENSCSAT00000021907	TSS1500;TSS1500	Island	0:50
cg14171523	cg14171523	68624334	AACCCCATTTACAACTAAATCTTCAATAAACRTCTAATAATTCAATTTCC			II			AAACACAAGGTGACCCCATTTACAACTGGATCTTCAATAAGCGTCTGGTGATTCAATTTC[CG]CCAATTAGAAAGAGCCCAACCAGAACACGCAGGCGCCTTAACGCTGAGGGCATAACGAAG	37	1	156163644	ACCCCATTTACAACTGGATCTTCAATAAGCGTCTGGTGATTCAATTTCCG	20	7675439	R				TRUE	SLC25A44	NM_014655	TSS200	chr1:156163672-156164052	N_Shore	SLC25A44;SNORA26	ENSCSAT00000000122;ENSCSAT00000021907	TSS1500;TSS1500	S_Shore	2:45A3G0
cg07384080	cg07384080	14655331	CACTACCAAAAATCTATTCTCTAATCATCTAACCTCCAACATCCCCACTC			II			TCTCCCCCCATCACTGCCAGGGATCTGTTCTCTAATCATCTGACCTCCAGCATCCCCACT[CG]CTTTACCCACTTCCTCATCTTTCATCTCTCCTCTCCCACCTACAGGTGTGTTCAGGCGTT	37	1	156148190	ACTGCCAGGGATCTGTTCTCTAATCATCTGACCTCCAGCATCCCCACTCG	20	7683476	R														3:21G4G17A5
cg05047401	cg05047401	57620358	AACAAAAAACAAAACCACATAACAAATAACATTAAAAAACAACTACCCCA	20698488	GACGAAAAACAAAACCGCGTAACGAATAACGTTAAAAAACAACTACCCCG	I	A	Red	AAAAGCTGCTGCAGAAGAAGTGGACCACCTTCCTGAAGGCCCAGCTGCTCTGCACCCAGC[CG]GGGCAGCTGCCCTTCAACGTCATCCGCCACGCGGTCCTGCTCCCCGCCGATTCTCCCACA	37	1	156131213	CGGGGCAGCTGCCCTTCAACGTCATCCGCCACGCGGTCCTGCTCCCCGCC	20	7701089	R					SEMA4A	NM_022367	Body			SEMA4A	ENSCSAT00000000120	Body	Island	2:6C5A37
cg15983538	cg15983538	38804398	AACCTAAAACTCCCAATACTAACTTTAACATAATAAACACCTAAAAAACC			II			CCGGTTTCCCTGGCCTAGAGCTCCCAGTGCTGGCTTTGGCATGATGGGCACCTGGAGGGC[CG]CACTCCCGTTCCAGCCAGGCTGAGCCTTCTGTCCCCTGCCTCTGGGGCCTGGGAACCCCC	37	1	156123411	CGGCCCTCCAGGTGCCCATCATGCCAAAGCCAGCACTGGGAGCTCTAGGC	20	7709158	F				TRUE	SEMA4A;SEMA4A	NM_022367;NM_022367	5'UTR;1stExon			SEMA4A	ENSCSAT00000000120	TSS1500		2:33A12G3
cg21858764	cg21858764	23669314	AATACCCATCATACCAAAACCAACACTAAAAACTCTAAACCAAAAAAACC			II			TCCCAATCCACCAACTTCCGCCCAAGCCAGGATCTGTCACAACTCGAGAGGTGGAAATTC[CG]GTTTCCCTGGCCTAGAGCTCCCAGTGCTGGCTTTGGCATGATGGGCACCTGGAGGGCCGC	37	1	156123352	CGGTTTCCCTGGCCTAGAGCTCCCAGTGCTGGCTTTGGCATGATGGGCAC	20	7709217	R					SEMA4A	NM_022367	TSS200			SEMA4A	ENSCSAT00000000120	TSS1500		2:22A12G14
cg14847134	cg14847134	60705485	TAAAAACTCCAAAAAAAACCTCATAACRCRAAATTAATAAAACATCCAAC			II			TCAGCTGACCATGTCGAGTGGGCAGGAACCTACCCACTTTGTAGGCCACAGAGTTCTTGG[CG]CTGGATGCCTCATTAACCCCGCGTTATGAGGCTCCCCCTGGAGCCTTTAGGGAGGGGTGA	37	1	156122709	AAAGGCTCCAGGGGGAGCCTCATAACGCGGGGTTAATGAGGCATCCAGCG	20	7709856	F	rs78803718				SEMA4A	NM_022367	TSS1500			SEMA4A	ENSCSAT00000000120	TSS1500		2:21G6A21
cg24086565	cg24086565	49659311	ACTAATTATTTCTACCCCTAACTACTATAATATCTTTATTAATAAACRTC			II			CAAATCAATACACTAGTTGTTTCTACCCCTGGCTGCTGTGGTGTCTTTGTTGGTGGACGT[CG]CTGTGTGTACTGAGGTGCAGACTCGTGGGCATGCGCGCGCGTACACACACACACACACAC	37	1	156109908	CTAGTTGTTTCTACCCCTGGCTGCTGTGGTGTCTTTGTTGGTGGACGTCG	20	7723022	R								chr1:156105707-156106171	S_Shelf					0:50
cg09820673	cg09820673	14652418	CCRAAAACCCTATAACATAATACCTAAAAAACAAACATAAAAACTTCTCC			II			CTGCCCCCACCCCGGGGACCCTGTGACATGGTGCCTGAGAGGCAGGCATAGAGGCTTCTC[CG]CCAGCCTCCTCTGGACGGCAGGCTCACTGCCAGGCCAGCCTCCGAGAGGGAGAGAGAGAG	37	1	156109329	CGGGGACCCTGTGACATGGTGCCTGAGAGGCAGGCATAGAGGCTTCTCCG	20	7723604	R					LMNA;LMNA	NM_170707;NM_170708	3'UTR;3'UTR	chr1:156105707-156106171	S_Shelf	LMNA	ENSCSAT00000000117	3'UTR		2:12C27G9
cg11203905	cg11203905	44674304	CTAAAAAAAAACTACCCCCAAACCTAACTAAATAACCCCAATACAAACTC			II			GATGAGGATGGAGATGACCTGCTCCATCACCACCACGTGAGTGGTAGCCGCCGCTGAGGC[CG]AGCCTGCACTGGGGCCACCCAGCCAGGCCTGGGGGCAGCCTCTCCCCAGCCTCCCCGTGC	37	1	156107559	TGGGGAGAGGCTGCCCCCAGGCCTGGCTGGGTGGCCCCAGTGCAGGCTCG	20	7725368	F					LMNA;LMNA;LMNA	NM_170707;NM_005572;NM_170708	Body;3'UTR;Body	chr1:156105707-156106171	S_Shore	LMNA	ENSCSAT00000000117	Body		0:50
cg16353899	cg16353899	35754416	AAACTTTAATAAAAACCRATAAATCAACAAAAAATCATCTCCATTCTAAC			II			CGACCTTCCTCTTCCCTATCTTCCCGGCAGGACCAGTCCATGGGCAATTGGCAGATCAAG[CG]CCAGAATGGAGATGATCCCTTGCTGACTTACCGGTTCCCACCAAAGTTCACCCTGAAGGC	37	1	156106742	CGCCAGAATGGAGATGATCCCTTGCTGACTTACCGGTTCCCACCAAAGTT	20	7726184	R	rs57747780	rs28928902			LMNA;LMNA;LMNA	NM_005572;NM_170707;NM_170708	Body;Body;Body	chr1:156105707-156106171	S_Shore	LMNA	ENSCSAT00000000117	Body		1:14G35
cg00304959	cg00304959	69771320	ACTAACCCTAAACATAAAAATCCACACCTACCACAAACTCTTAAAAAACA	16779426	ACTAACCCTAAACATAAAAATCCACGCCTACCGCAAACTCTTAAAAAACG	I	A	Red	TCTGGACATCAAGCTGGCCCTGGACATGGAGATCCACGCCTACCGCAAGCTCTTGGAGGG[CG]AGGAGGAGAGGTGGGCTGGGGAGACGTCGGGGAGGTGCTGGCAGTGTCCTCTGGCCGGCA	37	1	156105901	CGCCCTCCAAGAGCTTGCGGTAGGCGTGGATCTCCATGTCCAGGGCCAGC	20	7727023	F		rs57508089			LMNA;LMNA;LMNA	NM_005572;NM_170707;NM_170708	Body;Body;Body	chr1:156105707-156106171	Island	LMNA	ENSCSAT00000000117	Body		2:9G15A24
cg17808635	cg17808635	63608426	AAACTTCAAAACCTAAAAAACTCACTAACCCATAAACAAAACACCAACCA	13670452	AAACTTCGAAACCTAAAAAACTCACTAACCCGTAAACGAAACACCAACCG	I	A	Red	GCCAAGGAGGCGAAGCTTCGAGACCTGGAGGACTCACTGGCCCGTGAGCGGGACACCAGC[CG]GCGGCTGCTGGCGGAAAAGGAGCGGGAGATGGCCGAGATGCGGGCAAGGATGCAGCAGCA	37	1	156105758	AAGCTTCGAGACCTGGAGGACTCACTGGCCCGTGAGCGGGACACCAGCCG	20	7727166	R	rs59301204				LMNA;LMNA;LMNA	NM_005572;NM_170707;NM_170708	Body;Body;Body	chr1:156105707-156106171	Island	LMNA	ENSCSAT00000000117	Body		2:26C2A20
cg23649784	cg23649784	43798503	ACCAAAAAAACAAAACTTCAAAACCTAAAAAACTCACTAACCCATAAACA	45742405	ACCAAAAAAACGAAACTTCGAAACCTAAAAAACTCACTAACCCGTAAACG	I	A	Red	CTTCAGCTGGCAGCCAAGGAGGCGAAGCTTCGAGACCTGGAGGACTCACTGGCCCGTGAG[CG]GGACACCAGCCGGCGGCTGCTGGCGGAAAAGGAGCGGGAGATGGCCGAGATGCGGGCAAG	37	1	156105746	GCCAAGGAGGCGAAGCTTCGAGACCTGGAGGACTCACTGGCCCGTGAGCG	20	7727178	R					LMNA;LMNA;LMNA	NM_005572;NM_170707;NM_170708	Body;Body;Body	chr1:156105707-156106171	Island	LMNA	ENSCSAT00000000117	Body		2:14C2A32
cg22795463	cg22795463	60705439	CAAACRCCRTCATAAAACCCRACTAATAAAAATTAACAATAAAAAACAAC			II			CTGCGTGAGACCAAGCGCCGTCATGAGACCCGACTGGTGGAGATTGACAATGGGAAGCAG[CG]TGAGTTTGAGAGCCGGCTGGCGGATGCGCTGCAGGAACTGCGGGCCCAGCATGAGGACCA	37	1	156104659	CGCTGCTTCCCATTGTCAATCTCCACCAGTCGGGTCTCATGACGGCGCTT	20	7728244	F	rs11549666	rs57207746			LMNA;LMNA;LMNA	NM_005572;NM_170707;NM_170708	Body;Body;Body	chr1:156105707-156106171	N_Shore	LMNA	ENSCSAT00000000117	Body		2:29C2T17
cg04293328	cg04293328	70603344	CACCACACTTAACCCAACCTATACTTTCTTAAATAAAAATCTAAACATAC			II			TAGGCATGAGCCACCACACTTAGCCCAGCCTGTGCTTTCTTAAATGAAAATCTAAGCATA[CG]GCTGGGTGTGGTGGCTCACGCCTGTAATCCCAGCATTTTGGGAGGCCAAGGTGGGCAGAT	37	1	156103081	ACCACACTTAGCCCAGCCTGTGCTTTCTTAAATGAAAATCTAAGCATACG	20	7730078	R					LMNA;LMNA;LMNA	NM_005572;NM_170707;NM_170708	Body;Body;Body	chr1:156105707-156106171	N_Shelf	LMNA	ENSCSAT00000000117	Body		1:8A41
cg22017015	cg22017015	37682483	AAAAAAACATTCATATCACRAAATAAAACTCTACCCTTAACCCCAAACAC			II			AGGAGAGAGAGGGAAAAGCATTCATATCACGGGGTAGAGCTCTGCCCTTGGCCCCAGGCA[CG]TTCCTGAGCCCTGAGTCATGGGAAGGGTGGAGAAGCAGGAAGGGGGTTTTCAAGGACCTT	37	1	156100165	CGTGCCTGGGGCCAAGGGCAGAGCTCTACCCCGTGATATGAATGCTTTTC	20	7732438	F					LMNA;LMNA;LMNA	NM_005572;NM_170707;NM_170708	Body;Body;Body			LMNA	ENSCSAT00000000117	Body		0:50
cg26667550	cg26667550	26602410	CCCCTAACTAAAAACACAACCCCAACTTTCCATAACTTCAAAACTTTTCC			II			CTTCACTTTACCAGCGGTTTTTCTTCATTTTCCCTCCTCCCCCTGCAGCTGCTTCAGCTT[CG]GAAAAGTTCTGAAGTCATGGAAAGTTGGGGCTGTGCTCCCAGCCAGGGGCTAGGCCGGAT	37	1	156098772	CGGAAAAGTTCTGAAGTCATGGAAAGTTGGGGCTGTGCTCCCAGCCAGGG	20	7733833	R		rs79200804			LMNA;LMNA;LMNA	NM_005572;NM_170707;NM_170708	Body;Body;Body			LMNA	ENSCSAT00000000117	Body		0:50
cg08881019	cg08881019	68671392	CRACCACAAACCTATTTAAACCCRATTACTAAAAACAACAAACTAAACCC			II			CAGTGTCTGTCCCTCTTGCTTCTCCCCCAGATTGGGAGAGGAAACGGAGGCCTCTCCCTC[CG]GGCCTAGCCTGTTGCCCCCAGCAACCGGGCCCAAACAGGCCTGTGGCCGGCCCTGGCTTC	37	1	156096178	CGGGCCTAGCCTGTTGCCCCCAGCAACCGGGCCCAAACAGGCCTGTGGCC	20	7736417	R					LMNA;LMNA;LMNA	NM_005572;NM_170707;NM_170708	Body;Body;Body			LMNA	ENSCSAT00000000117	Body		2:21T17T10
cg15447017	cg15447017	43652438	CTATCTCCCAAAAACATCRCCCCCTATAACCRAATAAATACAAAAAATCC			II			TAAATTAAAATTAAACAAATTAGATGCCCAGGAGGATACAGGAGAGCATTTGCCACCAGG[CG]GACTCCCTGTACCCACCCGGCCACAGGGGGCGATGTTCCTGGGAGACAGGAAATGCCCAG	37	1	156095882	TGTCTCCCAGGAACATCGCCCCCTGTGGCCGGGTGGGTACAGGGAGTCCG	20	7736712	F					LMNA;LMNA;LMNA	NM_005572;NM_170707;NM_170708	Body;Body;Body			LMNA	ENSCSAT00000000117	Body		2:14G15A19
cg02289200	cg02289200	71680449	AATAAAAAAACCTAAAAACCRATAACTTTACCATAATCTCCTCCCTCCCC			II			CGCAGGAAGGGAGTGAGAGGGCCTGGAGGCCGATAACTTTGCCATAGTCTCCTCCCTCCC[CG]GAACTGCCCCCAGCGGGTGACTGGCAGTGTCAAGGGGAATTGTCAAGACAGGACAGAGAG	37	1	156085197	CGGGGAGGGAGGAGACTATGGCAAAGTTATCGGCCTCCAGGCCCTCTCAC	20	7748043	F					LMNA;LMNA;LMNA	NM_005572;NM_170707;NM_170708	Body;Body;Body	chr1:156084486-156085097	S_Shore	LMNA	ENSCSAT00000000117	Body	N_Shore	1:4A45
cg09219721	cg09219721	20613330	CTCAATAACCAAAAAACRCRCCCRCCTACAACTAAAACTAAACAAAATAC			II			AAGACCCTTGACTCAGTAGCCAAGGAGCGCGCCCGCCTGCAGCTGGAGCTGAGCAAAGTG[CG]TGAGGAGTTTAAGGAGCTGAAAGCGCGGTGAGTTCGCCCAGGTGGCTGCGTGCCTGGCGG	37	1	156085037	CGCACTTTGCTCAGCTCCAGCTGCAGGCGGGCGCGCTCCTTGGCTACTGA	20	7748203	F					LMNA;LMNA;LMNA	NM_170707;NM_005572;NM_170708	1stExon;1stExon;1stExon	chr1:156084486-156085097	Island	LMNA	ENSCSAT00000000117	1stExon	Island	2:32A11C5
cg24842967	cg24842967	32784309	CTACAACCAAATAATACAAATAAACAACAACAAAATAAAACTAACCTACA	10747485	CTACAACCGAATAATACGAATAAACGACAACGAAATAAAACTAACCTACG	I	C	Grn	GCGCTGCCAACCTGCCGGCCATGGAGACCCCGTCCCAGCGGCGCGCCACCCGCAGCGGGG[CG]CAGGCCAGCTCCACTCCGCTGTCGCCCACCCGCATCACCCGGCTGCAGGAGAAGGAGGAC	37	1	156084750	CTGCAGCCGGGTGATGCGGGTGGGCGACAGCGGAGTGGAGCTGGCCTGCG	20	7748490	F	rs11549668				LMNA;LMNA;LMNA	NM_170707;NM_005572;NM_170708	1stExon;1stExon;1stExon	chr1:156084486-156085097	Island	LMNA	ENSCSAT00000000117	1stExon	Island	1:39A10
cg15673731	cg15673731	15618447	AAATAACACACCACTAAAACAAAATCTCCATAACCAACAAATTAACAACA	43706388	GAATAACGCGCCGCTAAAACGAAATCTCCATAACCGACAAATTAACAACG	I	C	Grn	CAGTCTCTGTCCTTCGACCCGAGCCCCGCGCCCTTTCCGGGACCCCTGCCCCGCGGGCAG[CG]CTGCCAACCTGCCGGCCATGGAGACCCCGTCCCAGCGGCGCGCCACCCGCAGCGGGGCGC	37	1	156084691	GGGTGGCGCGCCGCTGGGACGGGGTCTCCATGGCCGGCAGGTTGGCAGCG	20	7748549	F	rs11549669				LMNA;LMNA;LMNA;LMNA;LMNA;LMNA	NM_170707;NM_170707;NM_005572;NM_170708;NM_005572;NM_170708	5'UTR;1stExon;1stExon;5'UTR;5'UTR;1stExon	chr1:156084486-156085097	Island	LMNA	ENSCSAT00000000117	5'UTR	Island	0:50
cg23922289	cg23922289	70651382	AAATTAACTAATATAAATACAACACTCCCACAAACACTAAATCACCAACA	35763506	AAATTAACTAATATAAATACGACGCTCCCGCGAACACTAAATCACCGACG	I	C	Grn	CTTTAAGAGTAGTGGCCCCTCCTCCCTTCAGAGGAGGACCTATTAGAGCCTTTGCCCCGG[CG]TCGGTGACTCAGTGTTCGCGGGAGCGCCGCACCTACACCAGCCAACCCAGATCCCGAGGT	37	1	156084490	GGGTTGGCTGGTGTAGGTGCGGCGCTCCCGCGAACACTGAGTCACCGACG	20	7748750	F					LMNA;LMNA;LMNA;LMNA;LMNA;LMNA	NM_170707;NM_170707;NM_005572;NM_170708;NM_005572;NM_170708	5'UTR;1stExon;1stExon;5'UTR;5'UTR;1stExon	chr1:156084486-156085097	Island	LMNA	ENSCSAT00000000117	5'UTR	Island	1:20T29
cg00106073	cg00106073	74803378	AAAAAAAAACCATTAAAATATAACAAAATCAAACCCCACCCTCTCCAACA	37766411	AAAAAAAAACCGTTAAAATATAACGAAATCGAACCCCACCCTCTCCAACG	I	C	Grn	CAGTGCTGAGCAGGCAGGAGCCAAGAGAGGGGAAGCTTGAGCCTCACGCAGTTAGGGGTG[CG]CTGGAGAGGGTGGGGCCCGACTCCGCCACACCCCAACGGTCCTTCCCCCTCCTCACCACT	37	1	156084334	GGGGAAGGACCGTTGGGGTGTGGCGGAGTCGGGCCCCACCCTCTCCAGCG	20	7748905	F					LMNA;LMNA;LMNA	NM_170707;NM_005572;NM_170708	TSS200;TSS200;TSS200	chr1:156084486-156085097	N_Shore	LMNA	ENSCSAT00000000117	TSS200	S_Shore	3:6A24A13T4
cg23274561	cg23274561	47807497	TCTACCCTCTAACCCAAAAAATCTAAAACAATAAAAACAAACTTAAAACC			II			CCCTCCTTGGCTCTGCCCTCTAGCCCAGAAGGTCTGAGGCAATGGGGGCAAGCTTGGAGC[CG]ACAGTGCTGAGCAGGCAGGAGCCAAGAGAGGGGAAGCTTGAGCCTCACGCAGTTAGGGGT	37	1	156084271	CGGCTCCAAGCTTGCCCCCATTGCCTCAGACCTTCTGGGCTAGAGGGCAG	20	7748968	F					LMNA;LMNA;LMNA	NM_170707;NM_005572;NM_170708	TSS200;TSS200;TSS200	chr1:156084486-156085097	N_Shore	LMNA	ENSCSAT00000000117	TSS200	S_Shore	0:50
cg05898524	cg05898524	63773360	TAAAAACTCCAAAACCTAAAATAACRAACCCTAAAAACCTAAATAATCTC			II			AGGCCTGAGGATGGAGGCTCCAGAGCCTGAGGTAGCGAACCCTGGGGACCTGAGTGATCT[CG]TTTTGTGAGAGAGCCTGGCCCCTCCCCAGAGCCAGCTGCAGAATGGACCTGGCCAGAGAG	37	1	156083276	CGAGATCACTCAGGTCCCCAGGGTTCGCTACCTCAGGCTCTGGAGCCTCC	20	7749951	F				TRUE	LMNA;LMNA;LMNA	NM_170708;NM_005572;NM_170707	TSS1500;TSS1500;TSS1500	chr1:156084486-156085097	N_Shore	LMNA	ENSCSAT00000000117	TSS1500	S_Shore	3:9C15T4G19
cg24674445	cg24674445	20722454	RTAAATAAAACCATATAAACCRACRACRTCCCAAACAAATCAATAAAAAC			II			TGCCCGCCTGCGGGGTGTGGAGTGGGGAGAACAGCCCCGCCTGAATCCAGTCCGACTACC[CG]CCCCTACTGATTTGCCTGGGACGCCGCCGGCCCACATGGCCCCACCCACGCCTCTGTCCC	37	1	156076363	CGCCCCTACTGATTTGCCTGGGACGCCGCCGGCCCACATGGCCCCACCCA	20	7757044	R	rs72201856													1:6T43
cg18276016	cg18276016	34680391	CRACRTCCCAAACAAATCAATAAAAACRAATAATCRAACTAAATTCAAAC			II			AGCACCAGCCGTCAGGCCCTCGCTGCCCGCCTGCGGGGTGTGGAGTGGGGAGAACAGCCC[CG]CCTGAATCCAGTCCGACTACCCGCCCCTACTGATTTGCCTGGGACGCCGCCGGCCCACAT	37	1	156076340	GGCGTCCCAGGCAAATCAGTAGGGGCGGGTAGTCGGACTGGATTCAGGCG	20	7757067	F														1:42C7
cg20685713	cg20685713	60609385	ACCCAAAAATCCCCAACTTACCACAAACACTACCATTATCATAAAAACCA	12709436	ACCCAAAAATCCCCAACTTACCACAAACACTACCGTTATCATAAAAACCG	I	A	Red	CCAGACACAATGTGGGAGAAGCTGCGGTGAAATCAATCAGTGAGAGAGGAAGGGGAGGCC[CG]GTTTCCATGACAACGGTAGTGTTTGTGGCAAGCTGGGGACTCCTGGGTCCCCAGGGCCCG	37	1	156066986	ACCCAGGAGTCCCCAGCTTGCCACAAACACTACCGTTGTCATGGAAACCG	20	7766723	F														1:34A15
cg18923051	cg18923051	73779301	CRATTAAATCACCCCAAACCTTTAAAACTTTTCCTACCTACCCACTCTCC			II			GGCGGTGGAGTGATGAAGTGCAGAGGTTGAAGGAGTGCAGGGACAGAACTGGGGGTCGGA[CG]GAGAGTGGGCAGGCAGGAAAAGTCTTAAAGGCCTGGGGTGACTTAACCGTTTGGGGTGAG	37	1	156053080	CGGAGAGTGGGCAGGCAGGAAAAGTCTTAAAGGCCTGGGGTGACTTAACC	20	7780989	R					MEX3A	NM_001093725	TSS1500	chr1:156051239-156051461	S_Shore	MEX3A	ENSCSAT00000000116	TSS1500	N_Shore	2:0A37C11
cg22505746	cg22505746	11642500	AAAAAAACATAAACTAACTCACCTCCCAATCAATACCTCTAAAATCTCCA	47695328	AAAAAAACGTAAACTAACTCACCTCCCAATCGATACCTCTAAAATCTCCG	I	A	Red	GTCCCCTCATCCCTAAACAGCAAGCCATCTCCCCTCGCCCGCCCCCCGCCCCCCCAGTCT[CG]GAGATCTCAGAGGCACCGACTGGGAGGTGAGTTAGTTCACGTCCTTCTGCTCGGTGGAGG	37	1	156052948	CGGAGATCTCAGAGGCACCGACTGGGAGGTGAGTTAGTTCACGTCCTTCT	20	7781121	R					MEX3A	NM_001093725	TSS1500	chr1:156051239-156051461	S_Shore	MEX3A	ENSCSAT00000000116	TSS1500	N_Shore	0:50
cg00660163	cg00660163	33722315	AAAAACAAATCCTAAAAAAAAACACACAACATTAACCAACTTCATACCCA	45724508	AAAAACGAATCCTAAAAAAAAACGCGCGACGTTAACCAACTTCATACCCG	I	C	Grn	GAGGTCCCTAATTTTTTAAGGGGAGGGTGCGGGGAGAAGGGGTAGTATGCGGAAACAGAG[CG]GGTATGAAGCTGGCTAACGCCGCGCGCCCCCTCCCAGGACCCGCTCCTGCCCCGCGCCGG	37	1	156052512	CGGGTATGAAGCTGGCTAACGCCGCGCGCCCCCTCCCAGGACCCGCTCCT	20	7781536	R					MEX3A	NM_001093725	TSS1500	chr1:156052072-156052803	Island	MEX3A	ENSCSAT00000000116	TSS1500	Island	2:27C16A5
cg26297866	cg26297866	35782387	AAAATAATATACAAAAACAAAACAAATATAAAACTAACTAACACCACACA	12606382	AAAATAATATACGAAAACAAAACGAATATAAAACTAACTAACGCCGCGCG	I	C	Grn	GTGCGGGGAGAAGGGGTAGTATGCGGAAACAGAGCGGGTATGAAGCTGGCTAACGCCGCG[CG]CCCCCTCCCAGGACCCGCTCCTGCCCCGCGCCGGCCGGTCCTGGGGGCCCGCTTTTTTAT	37	1	156052538	CGCGCGGCGTTAGCCAGCTTCATACCCGCTCTGTTTCCGCATACTACCCC	20	7781510	F					MEX3A	NM_001093725	TSS1500	chr1:156052072-156052803	Island	MEX3A	ENSCSAT00000000116	TSS1500	Island	3:5C16A8C18
cg26500063	cg26500063	73632427	TCAATTTCATACTACTCCATCCAATTCATTTAAAACAAAAAAATTTAAAC			II			ACCGAGCCCCAGTCCGGGAGCGGCGCTCAGTGGCCCCCAATAGAGCCCAGCCCCTTCCAG[CG]CTCAAACTCTTTTGTTTTAAATGAACTGGATGGAGCAGCATGAAACTGACGGGAGGGGGG	37	1	156052242	CAGTTTCATGCTGCTCCATCCAGTTCATTTAAAACAAAAGAGTTTGAGCG	20	7781798	F	rs12022132				MEX3A	NM_001093725	TSS1500	chr1:156052072-156052803	Island	MEX3A	ENSCSAT00000000116	TSS1500	Island	1:5C44
cg10491652	cg10491652	32750374	AAAAATTTAAACACTAAAAAAAACTAAACTCTATTAAAAACCACTAAACA	28651415	AAAAATTTAAACGCTAAAAAAAACTAAACTCTATTAAAAACCACTAAACG	I	C	Grn	AGCCCCCGCTGTCCAGGCGCCCCCGTTAGGCTCCCGCACCGAGCCCCAGTCCGGGAGCGG[CG]CTCAGTGGCCCCCAATAGAGCCCAGCCCCTTCCAGCGCTCAAACTCTTTTGTTTTAAATG	37	1	156052205	AAGAGTTTGAGCGCTGGAAGGGGCTGGGCTCTATTGGGGGCCACTGAGCG	20	7781835	F					MEX3A	NM_001093725	TSS1500	chr1:156052072-156052803	Island	MEX3A	ENSCSAT00000000116	TSS1500	Island	0:50
cg20289609	cg20289609	21618394	AAACCCCCATTTCTTTCCATTATTCCAAATACCACTAAACTAAACATAAC			II			CTAGTTCTCCAAAGCCCCCATTTCTTTCCATTATTCCAGATACCACTAGACTAGGCATGG[CG]AAACAAAAGCTGGGGGAGAGAGAGAGGGAGAGAGAGAGAGAGAGGTGGTGGAAGGGAAAA	37	1	156051792	CGCCATGCCTAGTCTAGTGGTATCTGGAATAATGGAAAGAAATGGGGGCT	20	7782248	F					MEX3A	NM_001093725	TSS200	chr1:156052072-156052803	N_Shore	MEX3A	ENSCSAT00000000116	TSS200	S_Shore	0:50
cg10515753	cg10515753	70724398	AACTCCCCCAAACCCAAAAAACAAAATTAATCRAAAACCAACTAAAAAAC			II			TGGGGGCGGGGGGCTCCCCCAAACCCAGGAGGCAGAGTTGATCGAGAGCCAGCTGAAGGG[CG]CGCTCGTCTTCCAGCAGCCCTCGGTCCTTAGCGCTTCCCCCGAAACATCCTAGTTCTCCA	37	1	156051681	GCTCCCCCAAACCCAGGAGGCAGAGTTGATCGAGAGCCAGCTGAAGGGCG	20	7782359	R					MEX3A	NM_001093725	1stExon	chr1:156052072-156052803	N_Shore	MEX3A	ENSCSAT00000000116	1stExon	S_Shore	0:50
cg17499241	cg17499241	35803365	ACAAAACTTAACATCACTCACCCCTTTAAAAACAATAAAAAACTAAAACA	49623417	GCAAAACTTAACGTCGCTCGCCCCTTTAAAAACGATAAAAAACTAAAACG	I	T	Red	TTTGTAGAGAGCGCAGAGCTTGGCGTCGCTCGCCCCTTTGGGGGCGGTGGGGGGCTGGGG[CG]TCTGCGCTGCGGGGGCCGCCGTCGGGGCGGCCGGGGGCGCCGCGGGCGGCGGCGGCGGGG	37	1	156051490	CGCCCCAGCCCCCCACCGCCCCCAAAGGGGCGAGCGACGCCAAGCTCTGC	20	7783709	F					MEX3A	NM_001093725	1stExon	chr1:156052072-156052803	N_Shore	MEX3A	ENSCSAT00000000116	Body	Island	0:50
cg02951552	cg02951552	52781380	RTAATATTACTACTACCCTTCAAACRCAACTCRACCTCTTTATAAAAAAC			II			GAACACACTCCGTGGTGTTGCTGCTGCCCTTCAGGCGCAGCTCGGCCTCTTTGTAGAGAG[CG]CAGAGCTTGGCGTCGCTCGCCCCTTTGGGGGCGGTGGGGGGCTGGGGCGTCTGCGCTGCG	37	1	156051441	TGGTGTTGCTGCTGCCCTTCAGGCGCAGCTCGGCCTCTTTGTAGAGAGCG	20	7783758	R					MEX3A	NM_001093725	1stExon	chr1:156051239-156051461	Island	MEX3A	ENSCSAT00000000116	Body	Island	0:50
cg11400774	cg11400774	14710479	CACCTCCAAACACATAACCAAAATCATAAACAAACAAAATAAACAAAACA	55705462	CACCTCCGAACACGTAACCGAAATCGTAAACAAACAAAATAAACGAAACG	I	C	Grn	ATGAACTTTCCGCGCTAGGGACGAGGGTGCCCCCACTACAGTCCCTCTCAGTGGTCCCGG[CG]CCCCGCTTACCTTGCCTGCCCACGATCTCGGCCACGTGCTCGGAGGTGGGCACGGGAACA	37	1	156051324	CGCCCCGCTTACCTTGCCTGCCCACGATCTCGGCCACGTGCTCGGAGGTG	20	7783875	R					MEX3A	NM_001093725	Body	chr1:156051239-156051461	Island	MEX3A	ENSCSAT00000000116	Body	Island	0:50
cg26396535	cg26396535	11775378	TAAATAAAAATCAAAAATTTATTAATCCCAACACAAACCTTACTATATAC			II			GCCCTCAAGGCCTTAATCTTGCAGCCTGGGATAGGGCGGGGAAGGAGAGAGACAAAGAAA[CG]CACACAGCAAGGTTTGTGCTGGGACCAATAAATTCCTGATCCTTACCCAAATACCTAGCC	37	1	156047509	CGCACACAGCAAGGTTTGTGCTGGGACCAATAAATTCCTGATCCTTACCC	20	7787693	R					MEX3A	NM_001093725	Body	chr1:156046343-156047384	S_Shore	MEX3A	ENSCSAT00000000116	Body	N_Shore	1:4G45
cg16510127	cg16510127	71707374	AAACCAATATTCATAATAACAAAACAACAAAAAAACATAACCACAACCCA	62786372	AAACCAATATTCATAATAACAAAACGACGAAAAAACGTAACCACAACCCG	I	A	Red	GACTTGTTGCGGGAGGCACGGATCATGGAGAAGTGCTCCGCTGCTGAGATGATTTCCCGC[CG]GGCTGTGGCCACGTCCTCCCGTCGCCCTGTCACCATGAACACTGGTTCCTCGCCCCTCAC	37	1	156047359	GAACCAGTGTTCATGGTGACAGGGCGACGGGAGGACGTGGCCACAGCCCG	20	7787843	F					MEX3A	NM_001093725	Body	chr1:156046343-156047384	Island	MEX3A	ENSCSAT00000000116	Body	Island	2:26G17C5
cg09831055	cg09831055	28719404	ACRAAAAACACRAATCATAAAAAAATACTCCRCTACTAAAATAATTTCCC			II			CCTGACTTGTTGCGGGAGGCACGGATCATGGAGAAGTGCTCCGCTGCTGAGATGATTTCC[CG]CCGGGCTGTGGCCACGTCCTCCCGTCGCCCTGTCACCATGAACACTGGTTCCTCGCCCCT	37	1	156047356	CGGGAGGCACGGATCATGGAGAAGTGCTCCGCTGCTGAGATGATTTCCCG	20	7787846	R					MEX3A	NM_001093725	Body	chr1:156046343-156047384	Island	MEX3A	ENSCSAT00000000116	Body	Island	0:50
cg23819092	cg23819092	18681398	CATCAAACRCATCCAACAACAAACCAACACATACATTATCACACCAAACC			II			TCGCGCGCACGCTCCACGTTGCCTGGGGCACCCGTGATCTCGAACACGGGGTCGCGGTCA[CG]GCTTGGTGTGATAATGTATGTGTTGGTTTGCTGCTGGATGCGCTTGATGGTTGCCCCTTT	37	1	156047143	CGGCTTGGTGTGATAATGTATGTGTTGGTTTGCTGCTGGATGCGCTTGAT	20	7788059	R					MEX3A	NM_001093725	Body	chr1:156046343-156047384	Island	MEX3A;ENSCSAG00000020280	ENSCSAT00000000116;ENSCSAT00000020370	Body;TSS200	Island	0:50
cg02977575	cg02977575	70656337	CTAACTTTAAAACCCCACRCCTAAATAAACAAAACRAAAACTTTAACTAC			II			CGGCCACGCCGTAGTACACATCCTGCTTGCCCACGCCATAGCCCGGAAAGAGGTACCCGC[CG]TAGCCAAAGTCCCCGCCCTGCTCACCCAGGCGTGGGGCCTCAAAGCCAGAGTCCACTCCG	37	1	156046832	TGGCTTTGAGGCCCCACGCCTGGGTGAGCAGGGCGGGGACTTTGGCTACG	20	7788370	F					MEX3A	NM_001093725	Body	chr1:156046343-156047384	Island	MEX3A;ENSCSAG00000020280	ENSCSAT00000000116;ENSCSAT00000020370	Body;TSS1500	Island	0:50
cg11717597	cg11717597	69783459	CCAAAAAAACCACTCCAAAACTTCTCTAAACTTAATAAAAACAACCTACA	25657383	CCGAAAAAACCGCTCCAAAACTTCTCTAAACTTAATAAAAACGACCTACG	I	A	Red	AGGGCGGCAGTCACTTCGCTCTCAAAGCAGACCATGCAATCCCGCCCGCCGCCGGGGCTC[CG]CAGGCCGCCCCCACCAAGTTTAGAGAAGCCCTGGAGCGGCTCTCCCGGGGGGCGCCTCGG	37	1	156046546	CCGGGAGAGCCGCTCCAGGGCTTCTCTAAACTTGGTGGGGGCGGCCTGCG	20	7788656	F					MEX3A	NM_001093725	Body	chr1:156046343-156047384	Island	MEX3A;ENSCSAG00000020280	ENSCSAT00000000116;ENSCSAT00000020370	Body;TSS1500	Island	1:38A11
cg15685922	cg15685922	21662431	ACCTCACACCCTTTCCTACTCCTTTAAATAACAAACACACTACTCTAACA	31632433	ACCTCACGCCCTTTCCTACTCCTTTAAATAACAAACACACTACTCTAACG	I	C	Grn	GTCTCTCCTCCTGCCTCACGCCCTTTCCTGCTCCTTTAAATAGCAGACACACTACTCTGG[CG]CCCCCACTTCCACAACCAGAAAATCCAGCCCAAGAACTACTCCCTAAATATAATGCCCAT	37	1	156045208	GCCTCACGCCCTTTCCTGCTCCTTTAAATAGCAGACACACTACTCTGGCG	20	7789977	R					MEX3A	NM_001093725	3'UTR	chr1:156046343-156047384	N_Shore				S_Shore	1:43A6
cg04297922	cg04297922	46655360	AAAATCCATAAAATAAAATCCAATCTACTAAAAAAATCCCAAAAAAAACC			II			AGAGGGGAGGAGGAGTCCATGGAGTGAAATCCAATCTACTGGAAGGGTCCCAGGAGGGAC[CG]GGTTCCCCCAGCTCCTCTCTCCACCATTCACCCCCGGGATGCTCCCCCAAGAAAAGCAAA	37	1	156043815	GAGTCCATGGAGTGAAATCCAATCTACTGGAAGGGTCCCAGGAGGGACCG	20	7791357	R					MEX3A	NM_001093725	3'UTR	chr1:156046343-156047384	N_Shelf				S_Shelf	1:14G35
cg19406511	cg19406511	69662395	AACTAAAATAAAAACAAACTACACAAATCAAAAACACCCCCTCACTTCCA	51756484	AACTAAAATAAAAACGAACTACACGAATCGAAAACGCCCCCTCACTTCCG	I	C	Grn	AAATCAGGGTGGAGCTAGGATGGGGGCGAGCTGCACGGATCGAGAGCGCCCCCTCACTTC[CG]CACAATGCTCTGCACTTGGCAACTTTCATCTAACCACAGAGGACCAAAAGCTGAACCCAG	37	1	156036311	AGCTAGGATGGGGGCGAGCTGCACGGATCGAGAGCGCCCCCTCACTTCCG	20	7798863	R					RAB25	NM_020387	Body			RAB25	ENSCSAT00000000114	Body		3:34T10C2T1
cg19580810	cg19580810	30652423	TTAAAAACAAAATTATAATCTTCCTCAATTCCATTCCCCATCTTAACTCC			II			GCATTGAGCCAACACACAGATTTGTCGCCTCTGTCCCCGAAGACACCTGCACCCTCCATG[CG]GAGCCAAGATGGGGAATGGAACTGAGGAAGATTATAACTTTGTCTTCAAGGGTGAGTTGG	37	1	156031182	CGGAGCCAAGATGGGGAATGGAACTGAGGAAGATTATAACTTTGTCTTCA	20	7803959	R				TRUE	RAB25;RAB25	NM_020387;NM_020387	1stExon;5'UTR			RAB25	ENSCSAT00000000114	5'UTR		1:4A45
cg09243900	cg09243900	45778442	ACRTCAAACAAATTCRACAAATTAAATATCTACTCTCAACCTAAACTCCC			II			GTCTCTGAAGGTCCTGTCCCTTTTTCGCTTCCCCCCCGCTGGAGCTGCTTCTCCCGCTTG[CG]GGAGCCCAGGCTGAGAGCAGACACCCAACCTGTCGAACCTGTCTGACGTCATCATCTCTC	37	1	156030844	CGGGAGCCCAGGCTGAGAGCAGACACCCAACCTGTCGAACCTGTCTGACG	20	7804295	R	rs35396451			TRUE	RAB25	NM_020387	TSS200			RAB25	ENSCSAT00000000114	TSS200		2:33G9C6
cg27550984	cg27550984	45735474	AAAACCCACRATCTCCTTAACATACATACACAACAAAAAATTAACCACTC			II			CAAGCAGAACATCACATCCCATCATATCACCCCCACCAGGAGGGCCGTGTAGCCATCACC[CG]AGTGGCCAACCTTCTGCTGTGTATGTATGCCAAGGAGACCGTGGGCTTTGGAATGCTCAA	37	1	156027790	AAGCCCACGGTCTCCTTGGCATACATACACAGCAGAAGGTTGGCCACTCG	20	7807013	F	rs1046348				ROBLD3;ROBLD3	NM_014017;NM_001145264	Body;Body	chr1:156022962-156025174	S_Shelf	LAMTOR2	ENSCSAT00000000112	Body	N_Shelf	0:50
cg13934005	cg13934005	67654437	AAAACCTTACTAAATATACCCTTAATAAAACTTAAAATAAAAACCCAAAC			II			ACGCTCAGGCCAGAGCCTTGCTGGATGTGCCCTTGGTGGGACTTGGGATGGAAACCCAGA[CG]TTTTACTCCCCGCTCTGAGCACATCGCTATCCCTCCCCGCCCCTCACCAGGCTGCTGAAT	37	1	156025002	CGTCTGGGTTTCCATCCCAAGTCCCACCAAGGGCACATCCAGCAAGGCTC	20	7809814	F					ROBLD3;UBQLN4;ROBLD3	NM_014017;NM_020131;NM_001145264	Body;TSS1500;Body	chr1:156022962-156025174	Island	LAMTOR2;UBQLN4	ENSCSAT00000000112;ENSCSAT00000000110	Body;TSS1500	N_Shore	3:16T12C0T19
cg26941033	cg26941033	11745503	CCAAAAAAATTAAATATCCTTCCAACACTACTACTATCCTTTCACTCCCA	30749301	CCGAAAAAATTAAATATCCTTCCAACGCTACTACTATCCTTTCACTCCCG	I	T	Red	ATTCCTTTCTCCCCGAAGGGGTTAAATGTCCTTCCAGCGCTGCTGCTGTCCTTTCACTCC[CG]TTCTTTTCCGCCCCCCAACAACCGCGTGGTCGGCTTGGAAAGGCGAACTATAATTCCCAG	37	1	156024408	CGGGAGTGAAAGGACAGCAGCAGCGCTGGAAGGACATTTAACCCCTTCGG	20	7810407	F					ROBLD3;ROBLD3;UBQLN4	NM_014017;NM_001145264;NM_020131	TSS200;TSS200;TSS1500	chr1:156022962-156025174	Island	LAMTOR2;UBQLN4	ENSCSAT00000000112;ENSCSAT00000000110	5'UTR;TSS1500	Island	1:18T31
cg06085890	cg06085890	57660325	ATATAAAAATATAATATAATTATTAAATCATAAACTACCAAACAAACACA	60627322	ATATAAAAATATAATATAATTATTAAATCGTAAACTACCAAACGAACACG	I	T	Red	CGTGCCTGACAAATATGAGGATGTAGTATAATTATTGAATCGTGGACTGCCAAGCGGACA[CG]TTGATTCCTTTCTCCCCGAAGGGGTTAAATGTCCTTCCAGCGCTGCTGCTGTCCTTTCAC	37	1	156024343	CGTGTCCGCTTGGCAGTCCACGATTCAATAATTATACTACATCCTCATAT	20	7810472	F					ROBLD3;ROBLD3;UBQLN4	NM_014017;NM_001145264;NM_020131	TSS200;TSS200;TSS1500	chr1:156022962-156025174	Island	LAMTOR2;UBQLN4	ENSCSAT00000000112;ENSCSAT00000000110	TSS200;TSS1500	Island	0:50
cg17921310	cg17921310	62759390	AACAATCCACRATTCAATAATTATACTACATCCTCATATTTATCAAACAC			II			CTCGCCTCATCGCACAGAATTGTGCATAACGGAGAAAACTGTTTTGAAAGTAACCAAAGG[CG]TGCCTGACAAATATGAGGATGTAGTATAATTATTGAATCGTGGACTGCCAAGCGGACACG	37	1	156024283	GCAGTCCACGATTCAATAATTATACTACATCCTCATATTTGTCAGGCACG	20	7810532	F				TRUE	ROBLD3;UBQLN4;ROBLD3	NM_001145264;NM_020131;NM_014017	TSS1500;TSS1500;TSS1500	chr1:156022962-156025174	Island	LAMTOR2;UBQLN4	ENSCSAT00000000112;ENSCSAT00000000110	TSS200;TSS1500	Island	0:50
cg19863630	cg19863630	51707386	TTATCACAAAAAACRAAAATAAAACRACRACACAAAAAATCCTTTATCCC			II			CCGTGCCGCGGTCCCCTCCAGCCCAAAGCCTCCCCGCCCCCTCCGCGGCTAACTCGGCTC[CG]GGACAAAGGACTTTCTGTGTCGCCGCTTTATCTCCGTTCCCTGTGATAACTTGGTCTTTC	37	1	156023942	CGGGACAAAGGACTTTCTGTGTCGCCGCTTTATCTCCGTTCCCTGTGATA	20	7810871	R					ROBLD3;UBQLN4;ROBLD3	NM_001145264;NM_020131;NM_014017	TSS1500;TSS1500;TSS1500	chr1:156022962-156025174	Island	LAMTOR2;UBQLN4	ENSCSAT00000000112;ENSCSAT00000000110	TSS1500;TSS1500	Island	1:33C16
cg03902642	cg03902642	61647369	AAATTATAATCTACAATCAAACCTCAATCAAAAAAATAATACAACAAACA	36755422	AAATTATAATCTACGATCGAACCTCGATCAAAAAAATAATACAACAAACG	I	A	Red	GACCGTCAGAGAGGCCCCCCATCTCTTCGCAGACCCCTCCTCCGCGCTCCCCCCGCCCCC[CG]CCTGCTGTACTACCTCCTTGACCGAGGCTCGATCGCAGATCACAATTTCCTCCTTGTCCT	37	1	156023370	AAATTGTGATCTGCGATCGAGCCTCGGTCAAGGAGGTAGTACAGCAGGCG	20	7811438	F					ROBLD3;ROBLD3;UBQLN4	NM_001145264;NM_014017;NM_020131	TSS1500;TSS1500;Body	chr1:156022962-156025174	Island	LAMTOR2;UBQLN4	ENSCSAT00000000112;ENSCSAT00000000110	TSS1500;Body	Island	0:50
cg16907075	cg16907075	21724371	TTCAAATCRACRTAATTACATTTAATTCTCAACTCTTCTAAAATTTACAC			II			TGGCGAACACAGGCAACAGTCCGTCATTCAACAAGATTTTATTGAGCACCTACTGCACAC[CG]TGTAAATCTCAGAAGAGCTGAGAACCAAATGTAACCACGTCGATTTGAAAGAGTGGGAAG	37	1	156022875	TCAAATCGACGTGGTTACATTTGGTTCTCAGCTCTTCTGAGATTTACACG	20	7811937	F				TRUE	UBQLN4	NM_020131	Body	chr1:156022962-156025174	N_Shore	LAMTOR2;UBQLN4	ENSCSAT00000000112;ENSCSAT00000000110	TSS1500;Body	S_Shore	1:1G48
cg06821274	cg06821274	18609494	ATAATACCCRCCTACCTAAAAAACTATAAACRCTCCTAAAAAATTTATAC			II			CCTTTCCCTTTGTAGTGCCCGCCTGCCTGAGAGGCTGTGAGCGCTCCTAAGAGGTTTGTG[CG]TTCTCCAGGCTTCTTATTCGGCCCTCTTTGGGGGGCTTTTCAAGCTGATTTTTCACTACT	37	1	155990882	CGCACAAACCTCTTAGGAGCGCTCACAGCCTCTCAGGCAGGCGGGCACTA	20	7844355	F				TRUE	SSR2	NM_003145	TSS200	chr1:155990389-155990780	S_Shore	SSR2	ENSCSAT00000000108	TSS200	N_Shore	3:13C14G0T20
cg24557248	cg24557248	35706509	AAAAAACATCAACATCCAAAAAACCAAAAATAAACACTAACCAAAAACCA	10744451	AAAAAACGTCAACATCCGAAAAACCGAAAATAAACACTAACCGAAAACCG	I	T	Red	ACAAAGACAGGAAGAGAGCGTCAGCATCCGAAAGACCGGAAATAAGCACTGGCCGGAAAC[CG]TGGTGTTCCGCCCAATGCCTTGTGGGAGTTGTAGTTCTTGGAGAAGCCCCACCTTTCCCT	37	1	155990769	CGGTTTCCGGCCAGTGCTTATTTCCGGTCTTTCGGATGCTGACGCTCTCT	20	7844469	F					SSR2	NM_003145	TSS200	chr1:155990389-155990780	Island	SSR2	ENSCSAT00000000108	5'UTR	Island	2:33C2C13
cg00246451	cg00246451	52729388	RATAAAAATAAAAAATCCCAACCTAATCCCCCAAAATAACTAACAAAAAC			II			CTCCCACATGCCCCACCCTTCTGGGGCCTTCCTGACCCCACTCTGCCCTCCTCCTAGCTC[CG]CCTCTGCCAGCTACTTTGGGGGACTAGGTTGGGATTCTCCACTTTTACCGAAGGCCTTCC	37	1	155949012	CGCCTCTGCCAGCTACTTTGGGGGACTAGGTTGGGATTCTCCACTTTTAC	20	7895648	R	rs59679578				ARHGEF2;ARHGEF2;ARHGEF2	NM_001162383;NM_001162384;NM_004723	TSS1500;TSS1500;TSS1500	chr1:155947678-155948490	S_Shore				N_Shore	0:50
cg20465207	cg20465207	66606494	AAAAACRAATAAAATTCTCCTACCTACRAATCTTTAAAAACTAAAATAAC			II			CCCCTCTGCCCTCCCCTTCTTCCCTTCTCCCCTCGCCCTCCCTTTTTCCCTCCCCTACTG[CG]TTACCTCAGTCTTTAAAGACCCGCAGGCAGGAGAATTCCATCCGCCCCCAGCTCTTAGAA	37	1	155948698	GGGGCGGATGGAATTCTCCTGCCTGCGGGTCTTTAAAGACTGAGGTAACG	20	7895974	F					ARHGEF2;ARHGEF2;ARHGEF2	NM_001162383;NM_001162384;NM_004723	TSS1500;TSS1500;TSS1500	chr1:155947678-155948490	S_Shore				N_Shore	3:14C4A5T24
cg23320056	cg23320056	59701309	TACTACRTTACCTCAATCTTTAAAAACCCRCAAACAAAAAAATTCCATCC			II			TTTCCCTCCCCTACTGCGTTACCTCAGTCTTTAAAGACCCGCAGGCAGGAGAATTCCATC[CG]CCCCCAGCTCTTAGAAAACCCAGGACCAGTTCCTTCCTGGCCTTCGGGGTCCCATCAAAG	37	1	155948742	ACTGCGTTACCTCAGTCTTTAAAGACCCGCAGGCAGGAGAATTCCATCCG	20	7895930	R				TRUE	ARHGEF2;ARHGEF2;ARHGEF2	NM_001162383;NM_001162384;NM_004723	TSS1500;TSS1500;TSS1500	chr1:155947678-155948490	S_Shore				N_Shore	3:10C4A5T28
cg17430967	cg17430967	23676444	AACAAATTTAAAAAACCCCTCTACCTATTTCCCCTCCAACRCCTAAAAAC			II			GAGGGTCCTAGGACAGGTTTGAGAGGCCCCTCTGCCTATTTCCCCTCCAGCGCCTGGGGG[CG]CCCTCTAGCCCCAGAGACCCGCCTCTTAGCTCTTCTTTTCCTAAAACCCAGCCCCGCAGC	37	1	155948550	CGCCCCCAGGCGCTGGAGGGGAAATAGGCAGAGGGGCCTCTCAAACCTGT	20	7896122	F					ARHGEF2;ARHGEF2;ARHGEF2	NM_001162383;NM_001162384;NM_004723	TSS1500;TSS1500;TSS1500	chr1:155947678-155948490	S_Shore				N_Shore	3:25G5T6C11
cg27537937	cg27537937	46804376	AAAAAACTAATACTAAATACCRAACRAAAAAAATCAAACTTCCTATCCCC			II			CGGCGTCCTGTATTGTTGGGGGAAGGCGGGGGGAGGGGTTCGGCCCGCACGCGTTGGTCT[CG]GGGACAGGAAGTCTGACTCCCCTCGCCCGGCACCCAGCACCAGTTCCTCAAACCCGAGTC	37	1	155948318	CGGGGACAGGAAGTCTGACTCCCCTCGCCCGGCACCCAGCACCAGTTCCT	20	7896354	R					ARHGEF2;ARHGEF2;ARHGEF2;ARHGEF2;ARHGEF2	NM_001162383;NM_001162383;NM_004723;NM_001162384;NM_001162384	5'UTR;1stExon;TSS1500;1stExon;5'UTR	chr1:155947678-155948490	Island				Island	0:50
cg20632873	cg20632873	23673413	ACAAAAAACTAACAAACAAAATAAACTCAAAAACCCCTCTCCTTTCACCA	61671442	ACAAAAAACTAACGAACAAAATAAACTCGAAAACCCCTCTCCTTTCGCCG	I	C	Grn	CAGGCGGGGAGACAGGAGATGCACCGCGGGTGCCGGGGTTCGGGGAGCACCCGAGGACCG[CG]GCGAAAGGAGAGGGGTTTCCGAGCCCACCTTGCTCGCCAGCTCTCTGCTCCGGTCGATCC	37	1	155948126	GCAGAGAGCTGGCGAGCAAGGTGGGCTCGGAAACCCCTCTCCTTTCGCCG	20	7896547	F					ARHGEF2;ARHGEF2;ARHGEF2	NM_001162383;NM_001162384;NM_004723	Body;Body;TSS200	chr1:155947678-155948490	Island				Island	3:3A38C1C5
cg24406391	cg24406391	47655463	CCCTCATCTACCCAAATAAATTATTTAAACCCTAAAAATCACCCAAACTC			II			GAGTGACCCTCATGGATCCAGGCAGAAAAAACAGATGAAAAGATCAGGGTCAGTGGGCAC[CG]AGTCTGGGTGACTCTCAGGGTCCAAACAACTTACTTGGGCAGATGAGGGCTTCCTTGGCT	37	1	155938911	CCTCATCTGCCCAAGTAAGTTGTTTGGACCCTGAGAGTCACCCAGACTCG	20	7906113	F					ARHGEF2;ARHGEF2;ARHGEF2	NM_004723;NM_001162383;NM_001162384	Body;Body;Body			ARHGEF2	ENSCSAT00000000104	Body		0:50
cg15733792	cg15733792	54649430	AATACAATATAAATAACTAATAAAAATACAAACTACRACCAAACTCAAAC			II			AACACTCCCGAAATGCAGTGTAAATAACTGATAAAAATGCAGGCTGCGGCCAGGCTCAGG[CG]ACCACCCATCCCCAGCCCTCATCCCCATTCGGACTCTCTCTCCCCTTCTGCCTCTAAGTC	37	1	155935984	CGCCTGAGCCTGGCCGCAGCCTGCATTTTTATCAGTTATTTACACTGCAT	20	7909034	F					ARHGEF2;ARHGEF2;ARHGEF2	NM_004723;NM_001162383;NM_001162384	Body;Body;Body			ARHGEF2	ENSCSAT00000000104	Body		2:15A7T26
cg14524775	cg14524775	61718507	ACAAAAAAAACTACAACACTACCAACAACTAAATAAAAAACAAACAACCA	40729455	ACAAAAAAAACTACGACGCTACCGACGACTAAATAAAAAACGAACAACCG	I	A	Red	GCTCCAGCAGTGCCCGGGCCTGCTCACTCTCCCGGAGCCGGGCCTCCAGGCTGCCAGCTT[CG]GTTGCCCGTTCTTCACCTAGCCGCCGGCAGCGCCGTAGCTCCTCCTGCAGCAGCGCATGT	37	1	155920832	CGGTTGCCCGTTCTTCACCTAGCCGCCGGCAGCGCCGTAGCTCCTCCTGC	20	7923555	R					ARHGEF2;ARHGEF2;ARHGEF2	NM_004723;NM_001162383;NM_001162384	Body;Body;Body	chr1:155920651-155920898	Island	ARHGEF2	ENSCSAT00000000104	Body	Island	1:3A46
cg18216292	cg18216292	41638357	CAACAACTAAATAAAAAACAAACAACCAAAACTAACAACCTAAAAACCCA	47654450	CGACGACTAAATAAAAAACGAACAACCGAAACTAACAACCTAAAAACCCG	I	A	Red	CTTCGAGCCTCTTCGGCCTCACGCTCCAGCAGTGCCCGGGCCTGCTCACTCTCCCGGAGC[CG]GGCCTCCAGGCTGCCAGCTTCGGTTGCCCGTTCTTCACCTAGCCGCCGGCAGCGCCGTAG	37	1	155920810	CGGGCCTCCAGGCTGCCAGCTTCGGTTGCCCGTTCTTCACCTAGCCGCCG	20	7923577	R					ARHGEF2;ARHGEF2;ARHGEF2	NM_004723;NM_001162383;NM_001162384	Body;Body;Body	chr1:155920651-155920898	Island	ARHGEF2	ENSCSAT00000000104	Body	Island	0:50
cg21596742	cg21596742	15718360	ACTACAAACCACCTTACCTATAAAAAATTAAAACTCAAATACAAAACATC			II			GTCCATTCACCACTGCAGGCCACCTTACCTGTGGGGGGTTGAAACTCAAGTACAGGGCAT[CG]CCTGCGGGGAGGCTGCGCCGCCGAGGATCCACAGGTCTGCGGGCCCAGGGGGCCTCAGCT	37	1	155920652	CTGCAGGCCACCTTACCTGTGGGGGGTTGAAACTCAAGTACAGGGCATCG	20	7923735	R					ARHGEF2;ARHGEF2;ARHGEF2	NM_004723;NM_001162383;NM_001162384	Body;Body;Body	chr1:155920651-155920898	Island	ARHGEF2	ENSCSAT00000000104	Body	Island	0:50
cg05052384	cg05052384	13691354	ATCCTCAAAATTTCRATAAACAAAACRAATAATAACAAATAAATCCAAAC			II			TGCCTCTCTCGGTCCTCAAAGTTTCGATGGACAGAGCGAGTAGTGACAGGTAGATCCAGG[CG]GTCAGTGCCTCGGCTGGGCTGTGGACAGTGGGCAGGAAGAACAGCAGGTCAGGGACTGAG	37	1	155920254	CGCCTGGATCTACCTGTCACTACTCGCTCTGTCCATCGAAACTTTGAGGA	20	7924133	F					ARHGEF2;ARHGEF2;ARHGEF2	NM_004723;NM_001162383;NM_001162384	Body;Body;Body	chr1:155920651-155920898	N_Shore	ARHGEF2	ENSCSAT00000000104	Body	S_Shore	2:11G27C10
cg21284779	cg21284779	64699430	TCAATTCTATTCCTACTCCTAATAATTAAACATTCCTACTAACCTCTATC			II			AGAGTAGGGGGACCGCTGAGCTCTGTCCACAGACTAGAGCAGGAAAGGGGGGAAAGGCGG[CG]ATAGAGGTTAGCAGGAATGTTTAATTATCAGGAGCAGGAACAGAACTGAGGGCATGCCCA	37	1	155910526	CAGTTCTGTTCCTGCTCCTGATAATTAAACATTCCTGCTAACCTCTATCG	20	7933838	F					RXFP4	NM_181885	TSS1500			RXFP4	ENSCSAT00000018476	TSS1500		1:29T20
cg25214914	cg25214914	66717438	ATTCTATTCCTACTCCTAATAATTAAACATTCCTACTAACCTCTATCRCC			II			GAGAGAGTAGGGGGACCGCTGAGCTCTGTCCACAGACTAGAGCAGGAAAGGGGGGAAAGG[CG]GCGATAGAGGTTAGCAGGAATGTTTAATTATCAGGAGCAGGAACAGAACTGAGGGCATGC	37	1	155910523	CGGCGATAGAGGTTAGCAGGAATGTTTAATTATCAGGAGCAGGAACAGAA	20	7933841	R					RXFP4	NM_181885	TSS1500			RXFP4	ENSCSAT00000018476	TSS1500		1:26T23
cg17218154	cg17218154	74741462	RATCAAACATAAATTATAAAACACCCTATTCTAACATCTATATACTTAAC			II			ACTGGAGAGGCGATCAAGCATAGGTTATGGAGCACCCTGTTCTGGCATCTGTGTACTTAA[CG]GTTGAGCTGGCTGGAGTGGGAGGCCAGAAGATGAAAGGCCTTGAATGCTATGCTGAGGAG	37	1	155904916	ATCAAGCATAGGTTATGGAGCACCCTGTTCTGGCATCTGTGTACTTAACG	20	7940859	R					KIAA0907	NM_014949	TSS1500	chr1:155904072-155904307	S_Shore	KIAA0907	ENSCSAT00000000093	TSS1500	N_Shore	1:42C7
cg22801736	cg22801736	61702325	CCTACRTACCTACCTTACCACATTAAAAATACCAAAATAACAAAACCTAC			II			TTTGTTTGCTTCATTTCTGTGCACCAAGCAGGGAATATAAAAATAAAAAGATGAATAAGC[CG]CAGGCCCTGCCATTCTGGTACTCTCAATGTGGCAAGGCAGGTACGCAGGCAAATATGTAT	37	1	155904702	CTGCGTACCTGCCTTGCCACATTGAGAGTACCAGAATGGCAGGGCCTGCG	20	7941073	F		rs75515724			KIAA0907	NM_014949	TSS1500	chr1:155904072-155904307	S_Shore	KIAA0907	ENSCSAT00000000093	TSS1500	N_Shore	2:7T13C28
cg20780323	cg20780323	20610393	TCTTCTAATCTAACAACATACCCACRATAAAAATAAATTCAACTAACCCC			II			TTCCGGGTTGCGCCTTAACCTTAAGAAAGATGGCTGCTGTGCCTACTATAAATGCGGAAT[CG]GGGCTAGCTGAATCCATCTTTATCGTGGGCATGTTGTTAGACTAGAAGACAATATGCATG	37	1	155904414	CGGGGCTAGCTGAATCCATCTTTATCGTGGGCATGTTGTTAGACTAGAAG	20	7941361	R					KIAA0907	NM_014949	TSS1500	chr1:155904072-155904307	S_Shore	KIAA0907	ENSCSAT00000000093	TSS1500	N_Shore	3:4G5C34G4
cg00503458	cg00503458	43632333	CTATACCTACTATAAATACRAAATCRAAACTAACTAAATCCATCTTTATC			II			AAAGATGGCTGCTGTGCCTACTATAAATGCGGAATCGGGGCTAGCTGAATCCATCTTTAT[CG]TGGGCATGTTGTTAGACTAGAAGACAATATGCATGAGTCAGGAGATTAAACAGGTTTCTC	37	1	155904439	TGTGCCTACTATAAATGCGGAATCGGGGCTAGCTGAATCCATCTTTATCG	20	7941336	R				TRUE	KIAA0907	NM_014949	TSS1500	chr1:155904072-155904307	S_Shore	KIAA0907	ENSCSAT00000000093	TSS1500	N_Shore	3:22G13C11T1
cg16047970	cg16047970	29738421	AATAATCAAATAATTAACAAATAATTAAATAAAAACAATCACCATATCCA	45768482	AATAATCGAATAATTAACGAATAATTAAATAAAAACGATCGCCATATCCG	I	C	Grn	CTCCGATGCCCTCGCCCCTGAAGCCGTACCCGCCAGCTCCAGGATGTGTCGCGCTCCCCG[CG]GACATGGCGACCGCTTCTACTCAACCACCCGCCAACTATCCGACTACCACCTCTCGTCAC	37	1	155904158	GGTAGTCGGATAGTTGGCGGGTGGTTGAGTAGAAGCGGTCGCCATGTCCG	20	7941618	F	rs2275079				KIAA0907	NM_014949	1stExon	chr1:155904072-155904307	Island	KIAA0907	ENSCSAT00000000093	1stExon	Island	2:9G24C15
cg16926108	cg16926108	42627391	TAATCAAATAATTAACAAATAATTAAATAAAAACAATCACCATATCCACA	62700457	TAATCGAATAATTAACGAATAATTAAATAAAAACGATCGCCATATCCGCG	I	A	Red	CGCTCCGATGCCCTCGCCCCTGAAGCCGTACCCGCCAGCTCCAGGATGTGTCGCGCTCCC[CG]CGGACATGGCGACCGCTTCTACTCAACCACCCGCCAACTATCCGACTACCACCTCTCGTC	37	1	155904156	TAGTCGGATAGTTGGCGGGTGGTTGAGTAGAAGCGGTCGCCATGTCCGCG	20	7941620	F	rs2275079				KIAA0907	NM_014949	1stExon	chr1:155904072-155904307	Island	KIAA0907	ENSCSAT00000000093	1stExon	Island	2:7G24C17
cg27295678	cg27295678	14613509	AATTAACAAATAATTAAATAAAAACAATCACCATATCCACAAAAAACACA	57602473	AATTAACGAATAATTAAATAAAAACGATCGCCATATCCGCGAAAAACGCG	I	A	Red	CCCAGTGCTCGCTCCGATGCCCTCGCCCCTGAAGCCGTACCCGCCAGCTCCAGGATGTGT[CG]CGCTCCCCGCGGACATGGCGACCGCTTCTACTCAACCACCCGCCAACTATCCGACTACCA	37	1	155904147	CGCGCTCCCCGCGGACATGGCGACCGCTTCTACTCAACCACCCGCCAACT	20	7941629	R	rs2275079				KIAA0907	NM_014949	1stExon	chr1:155904072-155904307	Island	KIAA0907	ENSCSAT00000000093	1stExon	Island	1:23C26
cg05321960	cg05321960	65610483	CTAACAAATACAACTTCAAAAACAAAAACATCAAAACAAACACTAAAACA	71741350	CTAACGAATACGACTTCAAAAACGAAAACATCGAAACGAACACTAAAACG	I	C	Grn	TCCCACTTAAGGACCCTTCCACCCTATACGCAGCTTCTCAGGGTCCCTCCGCCTCTCCTG[CG]CCCCAGTGCTCGCTCCGATGCCCTCGCCCCTGAAGCCGTACCCGCCAGCTCCAGGATGTG	37	1	155904084	CGCCCCAGTGCTCGCTCCGATGCCCTCGCCCCTGAAGCCGTACCCGCCAG	20	7941692	R				TRUE	KIAA0907	NM_014949	Body	chr1:155904072-155904307	Island	KIAA0907	ENSCSAT00000000093	Body	Island	0:50
cg20613438	cg20613438	40612369	ACTATCCACTAATTCCCRTATCTAACCCTAAACATAAAAATATAATAAAC			II			AAACATTACTTACTGTCCACTAATTCCCGTGTCTGGCCCTGAACATGAAGATATAATGGA[CG]ATCCCTATAAAGAGAAACAAAAAAGGATGATCTCAATGTGGTCAAAACCAAAAAAGGAGT	37	1	155896942	CGTCCATTATATCTTCATGTTCAGGGCCAGACACGGGAATTAGTGGACAG	20	7948994	F					SCARNA4;KIAA0907	NR_003005;NM_014949	TSS1500;Body			KIAA0907;SCARNA4	ENSCSAT00000000093;ENSCSAT00000023859	Body;TSS1500		0:50
cg07789281	cg07789281	49728358	CAAAAAATACTACRTAAACCAAAAACATTACTTACTATCCACTAATTCCC			II			TTTGCTCTTCACAAAAAGTGCTACGTGAGCCAAAAACATTACTTACTGTCCACTAATTCC[CG]TGTCTGGCCCTGAACATGAAGATATAATGGACGATCCCTATAAAGAGAAACAAAAAAGGA	37	1	155896909	CGGGAATTAGTGGACAGTAAGTAATGTTTTTGGCTCACGTAGCACTTTTT	20	7949027	F					SCARNA4;KIAA0907	NR_003005;NM_014949	TSS1500;Body			KIAA0907;SCARNA4	ENSCSAT00000000093;ENSCSAT00000023859	Body;TSS1500		0:50
cg01769968	cg01769968	49745424	ATACCAAACATAATACCACCAACTATTTCATTAACACCTAAAATCTTACC			II			AGGCTGCACTTGTGTTATCGGGTATTGTGTTGGCACAGGTGGGACTCCAGTAGGTAATGC[CG]GCAAGACTCCAGGTGCTAATGAAACAGCTGGTGGCACTATGCTTGGTACTCCGTAGGGAG	37	1	155891244	CGGCAAGACTCCAGGTGCTAATGAAACAGCTGGTGGCACTATGCTTGGTA	20	7955285	R					SNORA42;KIAA0907	NR_002974;NM_014949	TSS1500;Body			KIAA0907;SNORA42	ENSCSAT00000000093;ENSCSAT00000023804	Body;TSS1500		0:50
cg09267708	cg09267708	63681405	TTTAACAATTAATAAAATATACTTATCCAACAAAACATCCTAACAAAATC			II			TATGTCAGAACTGGGGCTATTCACCTGGAAAAGGCTGACCAGGTCAAATGTGTATGGGAA[CG]ACCCTGTTAGGATGCTTTGTTGGACAAGCACATTTCACCAACTGTTAAAAAGCTTCTGAG	37	1	155883625	CGACCCTGTTAGGATGCTTTGTTGGACAAGCACATTTCACCAACTGTTAA	20	7963534	R					KIAA0907	NM_014949	3'UTR			KIAA0907	ENSCSAT00000000093	3'UTR	N_Shelf	1:9T40
cg01588776	cg01588776	34710498	CTATAAATACATACACCCTAAATTAAATAAATAACCAAAAAACCTTCAAC			II			AGCCTGCCCCGCCCTCTTCCCGCCCCTCCCAGGTCCCTAAAACCCAGTTCCGGGACCCAC[CG]CTGAAGGTCCTCTGGTCACCTACCCAACCTAGGGTGTATGCACTCACAGACAAGGGTATT	37	1	155881290	TGTGAGTGCATACACCCTAGGTTGGGTAGGTGACCAGAGGACCTTCAGCG	20	7965874	F	rs605472				RIT1	NM_006912	TSS200			RIT1	ENSCSAT00000000091	TSS200	N_Shore	3:19C15G4G9
cg17155167	cg17155167	18692323	CRACCRACTATAATATTCCAATCCCCACTAACCAATAAAAACAACAAAAC			II			TCCCCACCCCCAGCTGCTGCTCCGCCGCCAGACTCCCCACCCCTCTACCTCACAAGCCGA[CG]CCCTGCTGCTCCTACTGGTCAGTGGGGACTGGAACACCACAGCCGGTCGGGTCACGCACT	37	1	155881046	CGCCCTGCTGCTCCTACTGGTCAGTGGGGACTGGAACACCACAGCCGGTC	20	7966116	R				TRUE	RIT1;RIT1	NM_006912;NM_006912	1stExon;5'UTR			RIT1	ENSCSAT00000000091	Body	Island	3:7C6G17G17
cg13795986	cg13795986	66695410	AAACAATAAATTCTAAAACTCRCCCAATTAATAACTACTATAACAACCCC			II			CACTCTTCCCTACACCACCAGCACCCAGCATCACTAGTTTGTACTCCCGTGAGAGCCCAG[CG]GGGCTGCTACAGCAGCTACCAACTGGGCGAGTTCCAGAATCCATTGTCCTCTTGGGGCCT	37	1	155880507	CGGGGCTGCTACAGCAGCTACCAACTGGGCGAGTTCCAGAATCCATTGTC	20	7966633	R					RIT1	NM_006912	Body			RIT1	ENSCSAT00000000091	Body	S_Shore	0:50
cg26521129	cg26521129	57764356	TATTCCTTCAAAAATTCTATCCCTCAAACAATCCAATAAATTTAAACATC			II			AAGAACCTTCTTATTCCTTCAGGGATTCTATCCCTCAGACAATCCAGTAGGTTTGAGCAT[CG]GGACTCCAGTTTTTAGGGTGGAGACACAATCCAGCTAGGAAATGGCTTTTCTCATTCCTG	37	1	155830797	ATTCCTTCAGGGATTCTATCCCTCAGACAATCCAGTAGGTTTGAGCATCG	20	8017712	R					SYT11	NM_152280	Body	chr1:155829109-155829431	S_Shore	SYT11	ENSCSAT00000000089	Body	N_Shore	2:14T15A19
cg11961255	cg11961255	13654328	AAAATATAAAACTAATCTTAAAACCCACAAAACTAAATCRAAAACCAACC			II			GAGGCCCAGCCCGGGGGAGGCCGCTTTGTGTACCGCAGAAAGCATTACGTCATTTCAGAG[CG]GCTGGTCCCCGACCCAGCCCTGTGGGCTCCAAGATTAGTTTTACACTCTCTGGAGCAGAA	37	1	155830477	CGGCTGGTCCCCGACCCAGCCCTGTGGGCTCCAAGATTAGTTTTACACTC	20	8018037	R					SYT11	NM_152280	Body	chr1:155830195-155830489	Island	SYT11	ENSCSAT00000000089	Body	N_Shore	0:50
cg24712249	cg24712249	31647386	CTACTAAACTAAAAAATAACRTAATATCTATTTCTAAACCTCCTAACAAC			II			GGCGCTTGGCGCTGCTGGGCTGGGGGATGACGTGATGTCTATTTCTGGGCCTCCTGGCAG[CG]CCGACGCTCTCCTTCCGGGGCCTTTGTTCCCTGTTTCCCTGGGCCGCCTTTTCAAAAAGG	37	1	155830294	TGCTGGGCTGGGGGATGACGTGATGTCTATTTCTGGGCCTCCTGGCAGCG	20	8018220	R					SYT11	NM_152280	Body	chr1:155830195-155830489	Island	SYT11	ENSCSAT00000000089	Body	N_Shore	0:50
cg16585911	cg16585911	66702465	CCCTCCRATACTACCAAATAACRCTTAACRCTACTAAACTAAAAAATAAC			II			AATGGTGGGGTCCCTCCGATGCTACCAAATGGCGCTTGGCGCTGCTGGGCTGGGGGATGA[CG]TGATGTCTATTTCTGGGCCTCCTGGCAGCGCCGACGCTCTCCTTCCGGGGCCTTTGTTCC	37	1	155830264	CGTCATCCCCCAGCCCAGCAGCGCCAAGCGCCATTTGGTAGCATCGGAGG	20	8018250	F					SYT11	NM_152280	Body	chr1:155830195-155830489	Island	SYT11	ENSCSAT00000000089	Body	N_Shore	1:48T1
cg25446086	cg25446086	41665322	CRAATCTACTTACCAAAACTAAATCRAATATTAATAATCTCAACCATATC			II			CCGAGGGTTCCCAGAGCTGTCTCACCATTGCAAAAACGTTATAGCAACAGCCTCTGATTA[CG]ACATGGCTGAGATCACCAATATCCGACCTAGCTTTGGTAAGTAGACTCGGGAAAACTAAG	37	1	155829549	CGACATGGCTGAGATCACCAATATCCGACCTAGCTTTGGTAAGTAGACTC	20	8018959	R				TRUE	SYT11;SYT11	NM_152280;NM_152280	1stExon;5'UTR	chr1:155830195-155830489	N_Shore	SYT11	ENSCSAT00000000089	5'UTR	N_Shore	0:50
cg24103979	cg24103979	66622403	AAACTAATCCTAATAAAAAATAAACTCCACCTTCTTCCAAATAATCCTCA	44721379	AAACTAATCCTAATAAAAAATAAACTCCGCCTTCTTCCGAATAATCCTCG	I	A	Red	TCTTTCGGAAGAGGCGGAGTCTTCTTCCGAGGACCATTCGGAAGAGGCGGAGTCTTCTTC[CG]AGGACCATTCGGAAGAAGGCGGAGCCTACCTCTCATCAGGACCAGTCTGACTGCACCTGC	37	1	155829285	AGACTGGTCCTGATGAGAGGTAGGCTCCGCCTTCTTCCGAATGGTCCTCG	20	8019223	F					SYT11	NM_152280	TSS200	chr1:155829109-155829431	Island	SYT11	ENSCSAT00000000089	5'UTR	Island	1:15C34
cg03328526	cg03328526	37669352	ATCCAAACAATACAAAATTTTATTTTCCCAAAATTCTAAAACTCAAAACC			II			TCGATACTGAAATCCAGGCAGTACAGAATTTTATTTTCCCAAAATTCTGGAACTCAGGAC[CG]AGAACATTTTGCTGCTGTATTAAAGCCCAGAAAACTGAAATCAGAGGATTTCATATAATA	37	1	155829014	CGGTCCTGAGTTCCAGAATTTTGGGAAAATAAAATTCTGTACTGCCTGGA	20	8019823	F					SYT11	NM_152280	TSS1500	chr1:155829109-155829431	N_Shore	SYT11	ENSCSAT00000000089	TSS1500	S_Shore	1:23A26
cg03596450	cg03596450	57784382	TAACTAACRCACTAACRTTATAACTTCACTCTACCCTAAAATAAAATAAC			II			GTCCCCGAGCCTCGGAGCGCCGCGCCGCAGTGCATCAAGGAGCATGCGCCTAACACTATG[CG]CCATCCCATTTTAGGGCAGAGTGAAGCCACAACGTTAGTGCGTCAGTTATTGGCAAAAAA	37	1	155827082	CGCCATCCCATTTTAGGGCAGAGTGAAGCCACAACGTTAGTGCGTCAGTT	20	8021598	R	rs74316198				GON4L;GON4L	NM_001037533;NM_032292	TSS200;TSS200	chr1:155829109-155829431	N_Shelf				Island	3:13G2C19C13
cg20969242	cg20969242	29655385	AAATAAAATAACRCATAATATTAAACRCATACTCCTTAATACACTACRAC			II			CCACCGGAAGTCAGCCAACAACAGCGAATTGCGTGCGCGTCCCCGAGCCTCGGAGCGCCG[CG]CCGCAGTGCATCAAGGAGCATGCGCCTAACACTATGCGCCATCCCATTTTAGGGCAGAGT	37	1	155827044	AATGGGATGGCGCATAGTGTTAGGCGCATGCTCCTTGATGCACTGCGGCG	20	8021636	F				TRUE	GON4L;GON4L	NM_001037533;NM_032292	TSS200;TSS200	chr1:155829109-155829431	N_Shelf				Island	1:41C8
cg07981109	cg07981109	46620370	TAAAATAACACATAATATTAAACACATACTCCTTAATACACTACAACACA	16632404	TAAAATAACGCATAATATTAAACGCATACTCCTTAATACACTACGACGCG	I	A	Red	CACCACCGGAAGTCAGCCAACAACAGCGAATTGCGTGCGCGTCCCCGAGCCTCGGAGCGC[CG]CGCCGCAGTGCATCAAGGAGCATGCGCCTAACACTATGCGCCATCCCATTTTAGGGCAGA	37	1	155827042	CGCGCCGCAGTGCATCAAGGAGCATGCGCCTAACACTATGCGCCATCCCA	20	8021638	R					GON4L;GON4L	NM_001037533;NM_032292	TSS200;TSS200	chr1:155829109-155829431	N_Shelf				Island	1:39C10
cg16169620	cg16169620	28635317	CAAAAACAACTTTAACACCACCAAAAATCAACCAACAACAACAAATTACA	32755308	CGAAAACGACTTTAACACCACCGAAAATCAACCAACAACAACGAATTACG	I	T	Red	GGCCTGATTCCACGGAAACGGCTTTGGCACCACCGGAAGTCAGCCAACAACAGCGAATTG[CG]TGCGCGTCCCCGAGCCTCGGAGCGCCGCGCCGCAGTGCATCAAGGAGCATGCGCCTAACA	37	1	155827015	CGCAATTCGCTGTTGTTGGCTGACTTCCGGTGGTGCCAAAGCCGTTTCCG	20	8021665	F					GON4L;GON4L	NM_001037533;NM_032292	TSS200;TSS200	chr1:155829109-155829431	N_Shelf				Island	1:13C36
cg22367970	cg22367970	47650481	TTATTAACTAACTTCCRATAATACCAAAACCRTTTCCRTAAAATCAAACC			II			GTCCCAGCTCCCACCTGCCTCTTCCCACCCCACCACACACAAACCTGTACCCTCACCAGC[CG]GCCTGATTCCACGGAAACGGCTTTGGCACCACCGGAAGTCAGCCAACAACAGCGAATTGC	37	1	155826954	CGGCCTGATTCCACGGAAACGGCTTTGGCACCACCGGAAGTCAGCCAACA	20	8021726	R	rs34404192			TRUE	GON4L;GON4L;GON4L;GON4L	NM_001037533;NM_032292;NM_001037533;NM_032292	1stExon;5'UTR;5'UTR;1stExon	chr1:155829109-155829431	N_Shelf				Island	2:0C36C12
cg12062067	cg12062067	22781386	TATCTAATTAACCATAAAAAACACCCTCCTAACCAAACAAAATAACTCAC			II			GACCCCAACTATATCTGGTTGACCATAAAAAACACCCTCCTGGCCAGGCAGAGTGGCTCA[CG]CCTGTAATACCAGTACTTTGGGAGGCTAAAGTGGGAGGATCACTTGAGCTCAGGAGTCAA	37	1	155814285	ATCTGGTTGACCATAAAAAACACCCTCCTGGCCAGGCAGAGTGGCTCACG	20	8029804	R					GON4L;GON4L	NM_032292;NM_001037533	Body;Body			GON4L	ENSCSAT00000000058	Body		3:11G17A0C19
cg14160151	cg14160151	16786396	ATAACATACTCTATCTATACCCCTCAACACCACTAACTAAACAAAACAAC			II			CAGTTTGGAGGAGCCACCCCATGGACCCCACTGTCTGCATGTGGGGAGCCTTCTGGAACA[CG]TTGCTTTGCCCAGTCAGTGGTGCTGAGGGGTATAGACAGAGCATGCCACACAAGGTGAGA	37	1	155582969	TGGCATGCTCTGTCTATACCCCTCAGCACCACTGACTGGGCAAAGCAACG	20	8109705	F	rs61375216				MSTO1	NM_018116	Body	chr1:155579732-155580328	S_Shelf	GON4L;MSTO1	ENSCSAT00000000058;ENSCSAT00000000054	Body;Body	N_Shelf	0:50
cg23915251	cg23915251	73801504	ATCCAATCCCATAAATACAAAAACCTAACTCCTCTTCCTATATACTACCC			II			CAGCATGTGAGGAAGACAGTGGACATCTGCTTTATGCTGGACCCAGTAAGATGAGGAAGT[CG]GGCAGTACACAGGAAGAGGAGCCAGGCCCTTGTACCTATGGGATTGGACAGGACTGCAGT	37	1	155708104	CGGGCAGTACACAGGAAGAGGAGCCAGGCCCTTGTACCTATGGGATTGGA	20	8122658	R					DAP3;DAP3	NM_004632;NM_033657	3'UTR;3'UTR			GON4L	ENSCSAT00000000058	Body		1:9C40
cg16002248	cg16002248	37742465	CTTTAACTCTTTCAACACAATTCCAACTACATCTATAACRTTCCTCACCC			II			TAACAAGAGAAGGCCTCTGGTAGCACTACAATCCACTGTCTCTCCCAATAGGGCATAACA[CG]GGTGAGGAACGCCACAGATGCAGTTGGAATTGTGCTGAAAGAGCTAAAGAGGCAAAGTTC	37	1	155699008	CGGGTGAGGAACGCCACAGATGCAGTTGGAATTGTGCTGAAAGAGCTAAA	20	8132469	R	rs57692591				DAP3;DAP3	NM_004632;NM_033657	Body;Body			DAP3	ENSCSAT00000000051	Body		0:50
cg27114086	cg27114086	32654492	CAAAACRAATCTAACTTACCRTTTAACTAAAATTACCAAAATAACCRACC			II			GAAGGGACCGGCAAAGCGAGTCTGGCTTGCCGTTTGACTGGAATTGCCAGGGTGGCCGGC[CG]AGTCCCATGACAACCTACCTCCCTGGGTTCGTCGCCGCGGCGCTGCGGCTCGCCTCCTCC	37	1	155658701	CGGCCGGCCACCCTGGCAATTCCAGTCAAACGGCAAGCCAGACTCGCTTT	20	8174019	F				TRUE	YY1AP1;YY1AP1;DAP3;DAP3	NM_139119;NM_139118;NM_004632;NM_033657	TSS200;Body;TSS200;TSS200	chr1:155657832-155659125	Island	DAP3;YY1AP1	ENSCSAT00000000051;ENSCSAT00000000045	TSS200;Body	Island	3:5C23C5C14
cg08095278	cg08095278	55752414	AATAAATTATCRTAAAACTCRATCCRCCATTCTAACAATTCCAATCAAAC			II			CATTCCTGTCGGCTGCAGGGGCAGGAGAGGAAGGGACGGGCCGAGCGGGTCGGGGCTTGC[CG]TTTGACTGGAATTGCCAGAATGGCGGACCGAGCCCCACGACAACCTACCTCCCTGGGCTC	37	1	155532814	GTAGGTTGTCGTGGGGCTCGGTCCGCCATTCTGGCAATTCCAGTCAAACG	20	8286940	F					ASH1L;LOC645676	NM_018489;NR_027023	TSS1500;Body	chr1:155531914-155533280	Island				Island	3:21G6C3C17
cg23821590	cg23821590	64707459	CTACAACCAACAAAAATAAAACAATCCCACAAAAAAAATTATAAAAAACA	41784444	CTACAACCGACAAAAATAAAACAATCCCGCGAAAAAAATTATAAAAAACG	I	C	Grn	CCGCCACGGCCGCCGCCGCCGCCGCCAGCCCCCCCTACCACCCTCCACCCCTCGCGCGTG[CG]CCTCCCACAATCCCCCCCGCGGGACTGTTCCATTCCTGTCGGCTGCAGGGGCAGGAGAGG	37	1	155532722	CGCCTCCCACAATCCCCCCCGCGGGACTGTTCCATTCCTGTCGGCTGCAG	20	8287032	R					ASH1L;LOC645676	NM_018489;NR_027023	TSS1500;Body	chr1:155531914-155533280	Island				Island	1:0T49
cg16676300	cg16676300	35677322	AACCACCAAAAATAAAACAATCCCACAATAAAAACTATAAAAAACACACA	19711456	AACCGCCAAAAATAAAACAATCCCGCGATAAAAACTATAAAAAACGCACG	I	C	Grn	ACGGCCACCAACCGCCGCCAAAGCAGCCGCCGCCAGCACCCCCACCCTACACTCCTCGCG[CG]TGCGCCTCCCACAGTCCCCACCGCGGGACTGTTCCATTCCTGGCGGCTGCAGGGGCAGGA	37	1	155658576	AGCCGCCAGGAATGGAACAGTCCCGCGGTGGGGACTGTGGGAGGCGCACG	20	8287036	F					YY1AP1;YY1AP1;DAP3;DAP3	NM_139119;NM_139118;NM_004632;NM_033657	TSS200;Body;TSS1500;TSS1500	chr1:155657832-155659125	Island				Island	3:5A22G5T15
cg20064047	cg20064047	74770320	CCAACAAAAATAAAACAATCCCACAAAAAAAATTATAAAAAACACACACA	70617502	CCGACAAAAATAAAACAATCCCGCGAAAAAAATTATAAAAAACGCACGCG	I	C	Grn	CAACCGCCGCCACGGCCGCCGCCGCCGCCGCCAGCCCCCCCTACCACCCTCCACCCCTCG[CG]CGTGCGCCTCCCACAATCCCCCCCGCGGGACTGTTCCATTCCTGTCGGCTGCAGGGGCAG	37	1	155532716	CGCGTGCGCCTCCCACAATCCCCCCCGCGGGACTGTTCCATTCCTGTCGG	20	8287038	R					ASH1L;LOC645676	NM_018489;NR_027023	TSS1500;Body	chr1:155531914-155533280	Island				Island	0:50
cg21852905	cg21852905	65668433	TCCCACTTATCAAAAAACAACCAACAAATAAACTAACTAACAAAAATACA	38701454	TCCCGCTTATCAAAAAACGACCAACGAATAAACTAACTAACGAAAATACG	I	A	Red	ACGGCGGATCCCTCCCGCTTGTCAGGAGGCGGCCAGCGGGTAAGCTGACTGGCGGAAATG[CG]AGAGAGGAGAAGGGAAAGGTGGAAGGCTAAAGGGGGCAAACTGAGGGGAGGCGGGTCCCG	37	1	155532099	CGCATTTCCGCCAGTCAGCTTACCCGCTGGCCGCCTCCTGACAAGCGGGA	20	8291902	F					ASH1L;LOC645676;ASH1L	NM_018489;NR_027023;NM_018489	5'UTR;Body;1stExon	chr1:155531914-155533280	Island				Island	0:50
cg10095967	cg10095967	51660414	TAACCACCTCCTAACAAACAAAAAAAATCCACAATAAACCCAAAAAAACA	20724326	TAACCGCCTCCTAACAAACGAAAAAAATCCGCGATAAACCCAAAAAAACG	I	A	Red	AGGCCGAGAGCGATGAGAGTACAGGGAAGTGAGGAAGAGGGGGTGGCCGCCAGGCTCCTC[CG]CTTCCCTGGGTCCACCGCGGATCCCTCCCGCTTGTCAGGAGGCGGCCAGCGGGTAAGCCG	37	1	155657930	TGGCCGCCTCCTGACAAGCGGGAGGGATCCGCGGTGGACCCAGGGAAGCG	20	8291977	F		rs61817761			YY1AP1;YY1AP1;DAP3;DAP3	NM_139119;NM_139118;NM_004632;NM_033657	5'UTR;Body;TSS1500;TSS1500	chr1:155657832-155659125	Island				Island	1:32C17
cg04884244	cg04884244	30689310	TCRTTTCTACCTTTTCATCTTATCATAACTAAAATAATCATAATTCCTAC			II			TTTTTCCGTTTTCGTTTCTGCCTTTTCATCTTGTCATAGCTGAGGTAATCATGATTCCTG[CG]CTTACATTTGTGTTTATGTTTTTCTTTAAGACTGCTTAGCACTGTAGAGGTTTCAGGGGG	37	1	155448900	CGCAGGAATCATGATTACCTCAGCTATGACAAGATGAAAAGGCAGAAACG	20	8368202	F					ASH1L	NM_018489	Body			ASH1L	ENSCSAT00000000042	Body		1:5A44
cg13855589	cg13855589	42806468	CCCTTCCTAATATCATCATCTAACTTCTTACAATTACAAATAATAACTTC			II			CATCAACACAGCCCTTCCTGGTGTCATCATCTGGCTTCTTACAGTTACAGGTGGTAGCTT[CG]TAACCAGAAAGGGGTTTGACATCAACGTAGACATCTTGAAAAGAAAGCAAAGAATAGTTT	37	1	155348145	CGAAGCTACCACCTGTAACTGTAAGAAGCCAGATGATGACACCAGGAAGG	20	8458010	F					ASH1L	NM_018489	Body			ASH1L	ENSCSAT00000000042	Body		0:50
cg12446939	cg12446939	61697427	CCAATTAAAAAAAATATTTATCATCTACAAAAAACCTATTACAATACCCA	70770480	CCAATTAAAAAAAATATTTATCGTCTACGAAAAACCTATTACAATACCCG	I	A	Red	CTGTCTGCCTCACTTGCTGTCTCTCCCACAATCTCATCAATCTGGGCTGATGCCTCATGC[CG]GGCATTGTAATAGGCCTTTCGTAGACGACAAACATCTCTCCCAACTGGGGATTTACGCCC	37	1	155317625	CGGGCATTGTAATAGGCCTTTCGTAGACGACAAACATCTCTCCCAACTGG	20	8487478	R					ASH1L;MIR555	NM_018489;NR_030282	Body;TSS1500			ASH1L	ENSCSAT00000000042	Body		3:3A16C5T23
cg16998122	cg16998122	40756382	AATCTAAACTAATACCTCATACCRAACATTATAATAAACCTTTCRTAAAC			II			ACAATCTCATCAATCTGGGCTGATGCCTCATGCCGGGCATTGTAATAGGCCTTTCGTAGA[CG]ACAAACATCTCTCCCAACTGGGGATTTACGCCCATAGTACTTCTGAAGAAAGCAAATAAA	37	1	155317652	CGTCTACGAAAGGCCTATTACAATGCCCGGCATGAGGCATCAGCCCAGAT	20	8487451	F					ASH1L;MIR555	NM_018489;NR_030282	Body;TSS1500			ASH1L	ENSCSAT00000000042	Body		2:5T41A2
cg24836396	cg24836396	49667378	ATCATAAAACCTTCATCCTTATAAAAACCACAAATACAACRAATAACATC			II			TGTCACACTGGATCATGAGACCTTCATCCTTGTAGAGGCCACAGATACAGCGAATAACAT[CG]TCGTCCTTCTCATGCCCATTCTCCTTTTCAGAGACTGAGGTCTCACTGCTGTCTGCCTCA	37	1	155317515	TCATGAGACCTTCATCCTTGTAGAGGCCACAGATACAGCGAATAACATCG	20	8487588	R					ASH1L;MIR555	NM_018489;NR_030282	Body;TSS1500			ASH1L	ENSCSAT00000000042	Body		0:50
cg22007739	cg22007739	70683479	CTATTTACAATAATATAATACTTTACCCCRCATTTCAAACACCAAAACCC			II			TAACTCTGTATCTATTTGCAGTGATGTAGTGCTTTGCCCCGCATTTCAAACACCAAAACC[CG]CCTGGCAGCTGGGGGGTTCTTTTTATTTCGTTATTATAAAATAACTGAAAAATAAAAAAA	37	1	155305329	TATTTGCAGTGATGTAGTGCTTTGCCCCGCATTTCAAACACCAAAACCCG	20	8499715	R					ASH1L	NM_018489	3'UTR			ASH1L;ENSCSAG00000027634	ENSCSAT00000000042;ENSCSAT00000027724	3'UTR;TSS1500		0:50
cg07162320	cg07162320	21738449	ACCTCATCACCAAACAACACAAAAACAACCCCTAAAACATAATAAAAACA	58784345	ACCTCATCACCGAACAACGCAAAAACAACCCCTAAAACGTAATAAAAACG	I	T	Red	CTTTCCGGAAGGACCTCATCACCGGGCAGCGCAGGAGCAGCCCCTGGAGCGTGGTGGAGG[CG]TCGGTGAAGCCAGGTGAGCCAGGAGGGCGTGGGACCCGGCAGTGCGCAGGGCAGGGCCGG	37	1	155295267	CGCCTCCACCACGCTCCAGGGGCTGCTCCTGCGCTGCCCGGTGATGAGGT	20	8509468	F					RUSC1;RUSC1;RUSC1;C1orf104;RUSC1	NM_001105205;NM_001105204;NM_014328;NM_001039517;NM_001105203	Body;Body;Body;TSS1500;Body	chr1:155292469-155295433	Island	RUSC1	ENSCSAT00000000039	Body	Island	0:50
cg19927257	cg19927257	50806306	TCTTCTAATAACCATCAACATCTCCATTAATAAAATCATCTCACATTTCA	32711490	TCTTCTAATAACCGTCAACGTCTCCGTTAATAAAATCATCTCGCATTTCG	I	A	Red	ACTCCTCCCAGGTCTTCTGATAGCCGTCAGCGTCTCCGTTGATAAAATCATCTCGCATTT[CG]GGGCCGCCCGGAACTTGGTGCAGAAGGTGAAGGTGGCTGGGGGGAGGCTGTTGGGATGAG	37	1	155294942	TCTTCTGATAGCCGTCAGCGTCTCCGTTGATAAAATCATCTCGCATTTCG	20	8509811	R					RUSC1;RUSC1;RUSC1;C1orf104;RUSC1	NM_001105205;NM_001105204;NM_014328;NM_001039517;NM_001105203	Body;Body;Body;TSS1500;Body	chr1:155292469-155295433	Island	RUSC1	ENSCSAT00000000039	Body	Island	3:22C6G16G3
cg14210872	cg14210872	66781465	TCCCAAATCTTCTAATAACCATCAACATCTCCATTAATAAAATCATCTCA	57653340	TCCCAAATCTTCTAATAACCGTCAACGTCTCCGTTAATAAAATCATCTCG	I	C	Grn	CTTTCCCACTCCTCCCAGGTCTTCTGATAGCCGTCAGCGTCTCCGTTGATAAAATCATCT[CG]CATTTCGGGGCCGCCCGGAACTTGGTGCAGAAGGTGAAGGTGGCTGGGGGGAGGCTGTTG	37	1	155294935	TCCCAGGTCTTCTGATAGCCGTCAGCGTCTCCGTTGATAAAATCATCTCG	20	8509818	R					RUSC1;RUSC1;RUSC1;C1orf104;RUSC1	NM_001105205;NM_001105204;NM_014328;NM_001039517;NM_001105203	Body;Body;Body;TSS1500;Body	chr1:155292469-155295433	Island	RUSC1	ENSCSAT00000000039	Body	Island	3:15C6G16G10
cg07556773	cg07556773	55645405	AAACTCACAAAAAAAACATAACCAAAACCTCTAATACCAATAAACTCCCA	28712364	AAACTCGCGAAAAAAACGTAACCAAAACCTCTAATACCAATAAACTCCCG	I	A	Red	GCCTGTGCAGCTCGGGCCTGCCCCCCGACCTTGCTAGGGAGGGGTGGAGGGTGAAGCTCC[CG]GGAGCTCATTGGCACTAGAGGTTCTGGCCACGCCCTCTCCGCGAGTCCAGTCCCACGCGG	37	1	155294010	CGGGAGCTCATTGGCACTAGAGGTTCTGGCCACGCCCTCTCCGCGAGTCC	20	8510731	R					RUSC1;RUSC1;RUSC1;RUSC1;C1orf104;RUSC1	NM_001105204;NM_001105205;NM_014328;NM_001105203;NM_001039517;NM_001105205	Body;1stExon;TSS1500;Body;TSS200;5'UTR	chr1:155292469-155295433	Island	RUSC1	ENSCSAT00000000039	Body	Island	2:8A19T21
cg11503744	cg11503744	13755432	ATAAAAAATAAAACTCCCRAAAACTCATTAACACTAAAAATTCTAACCAC			II			GCTAGGGAGGGGTGGAGGGTGAAGCTCCCGGGAGCTCATTGGCACTAGAGGTTCTGGCCA[CG]CCCTCTCCGCGAGTCCAGTCCCACGCGGGATGAAGAGGGCACCCTCCGCCAAGAGGCTGC	37	1	155294042	TGGAGGGTGAAGCTCCCGGGAGCTCATTGGCACTAGAGGTTCTGGCCACG	20	8510699	R				TRUE	RUSC1;RUSC1;RUSC1;RUSC1;C1orf104;RUSC1	NM_001105204;NM_001105205;NM_001105203;NM_014328;NM_001039517;NM_001105205	Body;1stExon;Body;TSS200;TSS200;5'UTR	chr1:155292469-155295433	Island	RUSC1	ENSCSAT00000000039	Body	Island	1:12T37
cg17741818	cg17741818	27734415	TAAAAACTTTAAATCACACCCTCTATAAAATTCCTTAACCTATACAACTC			II			GAGTCTGTTGTTAGGGGCTTTGGGTCACACCCTCTGTGGAATTCCTTGGCCTGTGCAGCT[CG]GGCCTGCCCCCCGACCTTGCTAGGGAGGGGTGGAGGGTGAAGCTCCCGGGAGCTCATTGG	37	1	155293962	AGGGGCTTTGGGTCACACCCTCTGTGGAATTCCTTGGCCTGTGCAGCTCG	20	8510765	R					RUSC1;RUSC1;RUSC1;RUSC1;C1orf104;RUSC1	NM_001105204;NM_001105205;NM_014328;NM_001105203;NM_001039517;NM_001105205	Body;1stExon;TSS1500;Body;TSS200;5'UTR	chr1:155292469-155295433	Island	RUSC1	ENSCSAT00000000039	Body	Island	3:4A22G17T4
cg08721840	cg08721840	25715364	AAACAATAAACTCCTAATCCAACAAAAAACCTTCAACAAACAAAATTACA	42790325	AAACGATAAACTCCTAATCCAACGAAAAACCTTCGACGAACGAAATTACG	I	A	Red	GTAGCACCTTCCCCGCCGCGGCTCCCCCACCCCGCCAGGTACCCGCCCCCCCGCTGCCAC[CG]CAACCTCGTCCGCCGAAGGCCCCTCGCTGGACCAGGAGCCCATCGCCTCCGCCCAGGCTA	37	1	155293541	AGGCGATGGGCTCCTGGTCCAGCGAGGGGCCTTCGGCGGACGAGGTTGCG	20	8511204	F					RUSC1;RUSC1;C1orf104;RUSC1;RUSC1	NM_001105204;NM_014328;NM_001039517;NM_001105205;NM_001105203	Body;TSS1500;5'UTR;TSS200;Body	chr1:155292469-155295433	Island	RUSC1	ENSCSAT00000000039	Body	Island	0:50
cg13235288	cg13235288	53650316	CACCAAAAACAAACAAACAAACAACAACTACTCCTCTAAAAAACTCAACA	38650484	CACCGAAAACAAACGAACGAACAACAACTACTCCTCTAAAAAACTCGACG	I	C	Grn	GGTCTCTGCTCCTGGCTCCTCTGGCCGGGTGGCCCGGCGCCGGGCTGCGGCTGCTGGGGG[CG]CCGAGCCCCCCAGAGGAGCAGCTGCTGCCCGTCCGCCTGTCCCCGGTGGGAGCCTATTCG	37	1	155293343	CACCGGGGACAGGCGGACGGGCAGCAGCTGCTCCTCTGGGGGGCTCGGCG	20	8511402	F					RUSC1;RUSC1;C1orf104;RUSC1;RUSC1	NM_001105204;NM_014328;NM_001039517;NM_001105203;NM_001105205	Body;TSS1500;5'UTR;Body;TSS1500	chr1:155292469-155295433	Island	RUSC1	ENSCSAT00000000039	Body	Island	1:3T46
cg27129297	cg27129297	10611412	TAAATAAATCATTAAATTATAAAACTAACTATTTACTCCCTCTTCTTCCC			II			GAAAGGGAAACTGGGTGGGTCATTGGGTTATGGGACTAACTGTTTGCTCCCTCTTCTTCC[CG]CCCCTTCTTGCCTGGCTGCCCATCCCGCTGCCCTCCTTCCCTCTGCGCCTGGCCCCGCCA	37	1	155293118	GGGTGGGTCATTGGGTTATGGGACTAACTGTTTGCTCCCTCTTCTTCCCG	20	8511627	R					RUSC1;RUSC1;C1orf104;RUSC1;RUSC1	NM_001105204;NM_014328;NM_001039517;NM_001105203;NM_001105205	Body;TSS1500;5'UTR;Body;TSS1500	chr1:155292469-155295433	Island	RUSC1	ENSCSAT00000000039	Body	Island	2:20G10G18
cg16565161	cg16565161	13649388	CRAAAATAAAAACCRAAACRAAACCAAAACCCAACCAACTAAAAAATCTC			II			GTCACCACCTTCAAGGAACTCCGGTCCCGAAGCCGGGCCCCAGCCCCGCCAGTCCCGCCT[CG]AGACCCCCCAGTTGGCTGGGCTTTGGTCCCGCCCCGGCCCCCACCCCCGCCTGTCCCTCC	37	1	155292726	GGGGGTGGGGGCCGGGGCGGGACCAAAGCCCAGCCAACTGGGGGGTCTCG	20	8512028	F					RUSC1;RUSC1;C1orf104;RUSC1;RUSC1	NM_001105204;NM_014328;NM_001039517;NM_001105203;NM_001105205	Body;TSS1500;5'UTR;Body;TSS1500	chr1:155292469-155295433	Island	RUSC1	ENSCSAT00000000039	1stExon	Island	1:36G13
cg09133422	cg09133422	28626326	ACTAAAACCCAACTTCAAAACCAAAATTCCTTAAAAATAATAACTTCCCA	22775390	ACTAAAACCCGACTTCGAAACCGAAATTCCTTAAAAATAATAACTTCCCG	I	A	Red	TTCTCGCCCGACACCGAGCTCCCCCCCTCGGGGTCGCCGGGCGGCTCCTCGGCACCTCCT[CG]GGAAGTCACCACCTTCAAGGAACTCCGGTCCCGAAGCCGGGCCCCAGCCCCGCCAGTCCC	37	1	155292660	CGGGAAGTCACCACCTTCAAGGAACTCCGGTCCCGAAGCCGGGCCCCAGC	20	8512094	R					RUSC1;C1orf104;RUSC1;RUSC1	NM_001105204;NM_001039517;NM_001105203;NM_001105205	Body;5'UTR;Body;TSS1500	chr1:155292469-155295433	Island	RUSC1	ENSCSAT00000000039	1stExon	Island	1:1G48
cg10057065	cg10057065	11763382	TCAATTTTCCAAATTAAATTAATCTTCCAACTAAACTCCRTTTTCCCAAC			II			GAGGGCGGAGCAGGATCTCCCTACCTCTGAGCTCTTAGAGGCGGATGATGGGAAAATCGA[CG]CTGGGAAAACGGAGCCCAGTTGGAAGATTAACCCAATTTGGAAAATTGACACAGAGAAAA	37	1	155292227	CGCTGGGAAAACGGAGCCCAGTTGGAAGATTAACCCAATTTGGAAAATTG	20	8512527	R				TRUE	RUSC1;C1orf104;RUSC1;RUSC1	NM_001105204;NM_001039517;NM_001105203;NM_001105205	Body;5'UTR;Body;TSS1500	chr1:155292469-155295433	N_Shore	RUSC1	ENSCSAT00000000039	1stExon	S_Shore	0:50
cg12577372	cg12577372	25651488	AAAACAAAAAAACAAAACAAAATCTCCCTACCTCTAAACTCTTAAAAACA	34770431	AAAACGAAAAAACGAAACAAAATCTCCCTACCTCTAAACTCTTAAAAACG	I	A	Red	GCTTGGAGGAAGAGGACGAGAGGGCGGAGCAGGATCTCCCTACCTCTGAGCTCTTAGAGG[CG]GATGATGGGAAAATCGACGCTGGGAAAACGGAGCCCAGTTGGAAGATTAACCCAATTTGG	37	1	155292208	CGCCTCTAAGAGCTCAGAGGTAGGGAGATCCTGCTCCGCCCTCTCGTCCT	20	8512546	F					RUSC1;C1orf104;RUSC1	NM_001105204;NM_001039517;NM_001105203	Body;5'UTR;Body	chr1:155292469-155295433	N_Shore	RUSC1	ENSCSAT00000000039	1stExon	S_Shore	2:39G5A4
cg26876647	cg26876647	43678359	TCRACTCCATCTACAAACACTACAATAAAAACTAATAATCAATCRATTAC			II			GGGGGTTACATTCGACTCCATCTGCAAACACTGCAGTGGAAACTAATGGTCAGTCGATTG[CG]ATTTGCATCTCATTGAAATATCTTCCAAAGCAGCCAGAGCCTTCAGGCCTGCTGCTGCCG	37	1	155291345	CGCAATCGACTGACCATTAGTTTCCACTGCAGTGTTTGCAGATGGAGTCG	20	8513407	F					RUSC1;RUSC1;C1orf104	NM_001105203;NM_001105204;NM_001039517	5'UTR;5'UTR;5'UTR	chr1:155292469-155295433	N_Shore	RUSC1	ENSCSAT00000000039	5'UTR	S_Shore	2:12G28G8
cg22234962	cg22234962	14613393	TCRCAATCRACTAACCATTAATTTCCACTACAATATTTACAAATAAAATC			II			AGATCCAGAGCGCAGCCGCGTTCTCTGACCCTCCCGGCTCCATTCCCGGGGGGTTACATT[CG]ACTCCATCTGCAAACACTGCAGTGGAAACTAATGGTCAGTCGATTGCGATTTGCATCTCA	37	1	155291297	CGACTCCATCTGCAAACACTGCAGTGGAAACTAATGGTCAGTCGATTGCG	20	8513455	R	rs76196862			TRUE	RUSC1;RUSC1;C1orf104	NM_001105203;NM_001105204;NM_001039517	5'UTR;5'UTR;5'UTR	chr1:155292469-155295433	N_Shore	RUSC1	ENSCSAT00000000039	5'UTR	S_Shore	2:12G28G8
cg08264805	cg08264805	10649382	CCAAAAAAATCAAAAAACACAACTACACTCTAAATCTCCAAAAAAAAACA	68744373	CCGAAAAAATCAAAAAACGCGACTACGCTCTAAATCTCCGAAAAAAAACG	I	A	Red	CCAGATTGCGGCAGCAGGGACCTGGAGGTCCATTCTGGGCCCGGACCTCTTCCAGGCCCC[CG]CCCCCCTTCGGAGATCCAGAGCGCAGCCGCGTTCTCTGACCCTCCCGGCTCCATTCCCGG	37	1	155291224	CCGGGAGGGTCAGAGAACGCGGCTGCGCTCTGGATCTCCGAAGGGGGGCG	20	8513528	F	rs72704152				RUSC1;RUSC1;C1orf104	NM_001105203;NM_001105204;NM_001039517	5'UTR;5'UTR;Body	chr1:155292469-155295433	N_Shore	RUSC1	ENSCSAT00000000039	TSS200	S_Shore	1:35T14
cg24544490	cg24544490	29750414	AAAATAAACATACCACTATTCCAAAAAACAAAAACACAAACTAAAACCCA	11793402	AAAATAAACATACCGCTATTCCGAAAAACGAAAACGCAAACTAAAACCCG	I	A	Red	ACGAATGCGGAGAGAATGGACATACCGCTGTTCCGAGGGGCGAGGGCGCAGGCTGGAGCC[CG]GCCGAGGCAGCCAGCAGATGCGGAGTTGACAAGCTGACGGCTGCTCCATCCTTTTCCTCT	37	1	155290961	AGAATGGACATACCGCTGTTCCGAGGGGCGAGGGCGCAGGCTGGAGCCCG	20	8513791	R					RUSC1;RUSC1;C1orf104	NM_001105203;NM_001105204;NM_001039517	5'UTR;5'UTR;Body	chr1:155290606-155291001	Island	RUSC1	ENSCSAT00000000039	TSS1500	Island	0:50
cg15113766	cg15113766	38645478	CAAAACCACAAAAAAATTACACRATTATTTATTAAAAACCTCCTCTCCCC			II			CTTTCTGGGGCTTGCGCGCAAAATCTACAAGCGGAGAAAGTGACCTAGAGATTGCAAGGG[CG]GGGAGAGGAGGCTCTCAATAAATAATCGTGTAACCTTCTTGTGGTTCTGTTCTTGCTCGG	37	1	155290418	CGGGGAGAGGAGGCTCTCAATAAATAATCGTGTAACCTTCTTGTGGTTCT	20	8514348	R					RUSC1;C1orf104;FDPS;FDPS;RUSC1;FDPS	NM_001105204;NM_001039517;NM_002004;NM_001135822;NM_001105203;NM_001135821	TSS1500;3'UTR;3'UTR;3'UTR;TSS1500;3'UTR	chr1:155290606-155291001	N_Shore	RUSC1	ENSCSAT00000000039	TSS1500	S_Shore	2:10A10A28
cg08949192	cg08949192	11738507	ACCACCAACCAACTACATTTATTATCCTAAATATCAATACCAATTTTACC			II			TGCCCTCCCCCTCCCTGCCCAGGATGATTACCTTGACCTCTTTGGGGACCCCAGTGTGAC[CG]GCAAAATTGGCACTGACATCCAGGACAACAAATGCAGCTGGCTGGTGGTTCAGTGTCTGC	37	1	155289623	CGGCAAAATTGGCACTGACATCCAGGACAACAAATGCAGCTGGCTGGTGG	20	8515152	R					RUSC1;FDPS;FDPS;RUSC1;FDPS	NM_001105204;NM_001135822;NM_001135821;NM_001105203;NM_002004	TSS1500;Body;Body;TSS1500;Body	chr1:155290606-155291001	N_Shore				S_Shore	1:42C7
cg21996336	cg21996336	61612383	AAATTTAAATACCATCAATAATACTAACCTCCTAAAAACATATATCTACC			II			CAGCCGGGCGTGGGTTTGGATGCCATCAATGATGCTAACCTCCTGGAAGCATGTATCTAC[CG]CCTGCTGAAGCTCTATTGCCGGGAGCAGCCCTATTACCTGAACCTGATCGAGCTCTTCCT	37	1	155288017	GGTTTGGATGCCATCAATGATGCTAACCTCCTGGAAGCATGTATCTACCG	20	8516742	R					FDPS;FDPS;FDPS	NM_001135822;NM_001135821;NM_002004	Body;Body;Body	chr1:155290606-155291001	N_Shelf	FDPS	ENSCSAT00000000038	Body	S_Shelf	1:24A25
cg12489819	cg12489819	61744416	TACTTCTATAACRATACTATAAAACATCRAAAAACCAACCTATTATATCC			II			AGACCGGGCCTTACTTCTGTAACGATACTGTGAGGCATCGGAAGGCCAGCCTGTTGTGTC[CG]TTTTGAAGGTCGGTGGGCTAGACTGGCTGGCCTTCTAGGGGTGTGGAGACTTCCCAACTC	37	1	155278858	CGGACACAACAGGCTGGCCTTCCGATGCCTCACAGTATCGTTACAGAAGT	20	8526048	F				TRUE	FDPS;FDPS;FDPS;FDPS	NM_001135822;NM_001135821;NM_002004;NM_001135821	5'UTR;1stExon;5'UTR;5'UTR	chr1:155278407-155278743	S_Shore	FDPS	ENSCSAT00000000038	Body		2:22T3A23
cg03933784	cg03933784	60756428	ACAAAAATAAACCACACTAATTAACTACTAACCATCATATAAACATAACA	72659398	ACGAAAATAAACCGCGCTAATTAACTACTAACCGTCGTATAAACATAACG	I	C	Grn	TCCAGCCGCGACCTCTAGACTTCAGCCCTTCCATTGGTCGTCCGTCACAGTGCCACAGTG[CG]CCATGCTCACACGACGGCCAGCAGCCAATCAGCGCGGCTCATCTTCGCCCAGCCAGGACA	37	1	155278509	CGCCATGCTCACACGACGGCCAGCAGCCAATCAGCGCGGCTCATCTTCGC	20	8526397	R					FDPS;FDPS;FDPS	NM_001135822;NM_001135821;NM_002004	TSS200;TSS200;TSS200	chr1:155278407-155278743	Island	FDPS	ENSCSAT00000000038	5'UTR		3:3G3C25C16
cg23923820	cg23923820	15638492	CAAATACAACTTTATAAACCATTTTTAAAATTTAAATTACRTTTTCCTCC			II			ACATAAATAAGAGCTTGTCATTCCCCTGCTCAAAACCCTGCAGCAGTTTCTCATTTCACT[CG]GAGGAAAACGCAACTCAAATTCTAAAAATGGCCTACAAAGCTGCACCTGATCTTCCTGTC	37	1	155267480	CGGAGGAAAACGCAACTCAAATTCTAAAAATGGCCTACAAAGCTGCACCT	20	8538576	R					PKLR;PKLR	NM_000298;NM_181871	Body;Body	chr1:155264318-155265536	S_Shore				N_Shelf	2:5G0G43
cg09037777	cg09037777	33705463	TAAAACAAAAAAATACCTCRAAATCCTAACCACCTTCCCCTAAAACCCTC			II			CTCCACCGCCTCCCGGACGTTGGCGATGGACTCAGCATGGTACTGGGGGAGGGAGCGGAG[CG]AGGGTTTCAGGGGAAGGTGGCCAGGACCTCGAGGCATCCTCCTGCCCCACCCACTGCCCG	37	1	155265378	GGGGCAGGAGGATGCCTCGAGGTCCTGGCCACCTTCCCCTGAAACCCTCG	20	8540935	F					PKLR;PKLR	NM_000298;NM_181871	Body;Body	chr1:155264318-155265536	Island	PKLR	ENSCSAT00000016508	Body	Island	2:4T3G41
cg25651783	cg25651783	43772463	CRAAAATAAAACTAATAAAAAACTCCCAAATACTAATAACTATAAACCCC			II			CCCGGACAATATTGGGGTAGTCCACCCACACGGTGTTCGCGTTCCCCCGCGTCCGGAACG[CG]GGGTCCACAGTCACCAGCACCTGGGAGCCCTTCACCAGCTCCACTTCCGACTCTGGACCC	37	1	155265033	CGGGGTCCACAGTCACCAGCACCTGGGAGCCCTTCACCAGCTCCACTTCC	20	8541280	R					PKLR;PKLR	NM_000298;NM_181871	Body;Body	chr1:155264318-155265536	Island	PKLR	ENSCSAT00000016508	Body	Island	0:50
cg04897644	cg04897644	25612484	ACRCTTCRAAATAAAACATAAAATAAACATCRTCTTTACCTCCTTTATAC			II			TTGATGCCGTGTCCTTCCGGACCCAGAGCAGCCCTGACGGCAGCCACGTCGCTGGCTTTC[CG]CACAAAGGAGGCAAAGACGATGTCCACCCCATGCTCCACCCCGAAGCGCAGGTCTCGGAC	37	1	155264372	CGCACAAAGGAGGCAAAGACGATGTCCACCCCATGCTCCACCCCGAAGCG	20	8541940	R					PKLR;PKLR	NM_000298;NM_181871	Body;Body	chr1:155264318-155265536	Island	PKLR	ENSCSAT00000016508	Body	S_Shore	2:20A11G17
cg17283294	cg17283294	66763474	CTTAAAAACAACCTCCACAACACCAATAACRATAACCTCAATAAAATCAC			II			GCAGCACAGCACTTGAAGGCAGCCTCCACAGCACCAATGGCGGTGACCTCAGTGGGATCA[CG]GCTTAGTGGCGCTGCCCGACGTAGCTCCTCAAACAGCTGCCGGTGGTACACTGCGGCCTC	37	1	155263058	TTGAAGGCAGCCTCCACAGCACCAATGGCGGTGACCTCAGTGGGATCACG	20	8543211	R					PKLR;PKLR	NM_000298;NM_181871	Body;Body	chr1:155264318-155265536	N_Shore	PKLR	ENSCSAT00000016508	Body	S_Shore	3:19T9C2C17
cg10802414	cg10802414	42679420	CATTCTATTCCTACTTCTCCCCCACCAATTTTAAAAAAAACTCACACACA	51639424	CATTCTATTCCTACTTCTCCCCCACCAATTTTAAAAAAAACTCACGCACG	I	A	Red	AAGATGCTATGGGTGGGGCTCCTGGTGACCTTATAGTGTGGGGAAGATGGGTGGGGCTTC[CG]TGCGTGAGCTCTCTCCAAAACTGGTGGGGGAGAAGCAGGAACAGAATGAGGGTTCGGGGG	37	1	155252776	CATTCTGTTCCTGCTTCTCCCCCACCAGTTTTGGAGAGAGCTCACGCACG	20	8553301	F					HCN3	NM_020897	Body			HCN3	ENSCSAT00000016509	Body	N_Shore	3:22A4A17C4
cg07581823	cg07581823	26641438	CTCTTCTATCCCTATAAATTACATCTTCCTAATAATAAAACTAAAACCAC			II			GTTGACCTCATCTCTTCTATCCCTGTGGATTACATCTTCCTAGTGGTGGAGCTGGAGCCA[CG]GTTGGACGCTGAGGTCTACAAAACGGCACGGGCCCTACGCATCGTTCGCTTCACCAAGAT	37	1	155252506	TCTTCTATCCCTGTGGATTACATCTTCCTAGTGGTGGAGCTGGAGCCACG	20	8553558	R					HCN3	NM_020897	Body			HCN3	ENSCSAT00000016509	Body	Island	2:20C17G11
cg26556395	cg26556395	67722354	CAACRTATTATCTAATACTTTCTTCCTACTAAATCTAATACTCAACTTCC			II			TGGATCGTCTTCAACGTATTGTCTGATACTTTCTTCCTACTGGATCTGGTGCTCAACTTC[CG]AACGGGCATCGTGGTGGAGGAGGGTGCTGAGATCCTGCTGGCACCGCGGGCCATCCGCAC	37	1	155252359	CGGAAGTTGAGCACCAGATCCAGTAGGAAGAAAGTATCAGACAATACGTT	20	8553705	F					HCN3	NM_020897	Body			HCN3	ENSCSAT00000016509	Body	Island	0:50
cg22941637	cg22941637	31734316	TATATCTCTCTTCCTCCCATTATTCCTTTCACTCCTATCTTTACTACCTC			II			CACACTCCCTCTATGTCTCTCTTCCTCCCATTGTTCCTTTCACTCCTGTCTTTGCTGCCT[CG]TTCCCACCCAGCCAGTGCGCCTTTTCTAGTCTCCTGTGGATCTCACTCTCTTCCCTCAGT	37	1	155248588	CGAGGCAGCAAAGACAGGAGTGAAAGGAACAATGGGAGGAAGAGAGACAT	20	8556845	F					HCN3	NM_020897	Body	chr1:155246991-155247748	S_Shore	HCN3	ENSCSAT00000016509	Body	N_Shore	1:44G5
cg12033273	cg12033273	37677309	AAATACCCRCCCAAAAATTCCCAAACTAAACTAATACAAATAACTCTCCC			II			ACCCGGCCCGCCCCACCCTCCACGGTCACTTCATTTCCAGCCCGGGGTCCCTTGGTGGGG[CG]GGAGAGTCACTTGCACCAGTCTAGCCTGGGAATTCCTGGGCGGGTATCCCCTGCCGGAGG	37	1	155247785	GATACCCGCCCAGGAATTCCCAGGCTAGACTGGTGCAAGTGACTCTCCCG	20	8557645	F					HCN3	NM_020897	Body	chr1:155246991-155247748	S_Shore	HCN3	ENSCSAT00000016509	Body	N_Shore	3:29T3A1G14
cg14669863	cg14669863	52722450	CAATATTAAAAACTTAACAAAAAAAACAAAATACATCAATCCCACCCTCA	17619465	CGATATTAAAAACTTAACGAAAAAAACAAAATACATCAATCCCACCCTCG	I	C	Grn	TACAGCGACTTCCGGTATTGGGGGCTTGGCGGGGAGGGCAGGGTACATCAATCCCACCCT[CG]CGGGCAGCGACACCGGGACCCGGCCCGCCCCACCCTCCACGGTCACTTCATTTCCAGCCC	37	1	155247706	CGGTATTGGGGGCTTGGCGGGGAGGGCAGGGTACATCAATCCCACCCTCG	20	8557725	R					HCN3	NM_020897	Body	chr1:155246991-155247748	Island	HCN3	ENSCSAT00000016509	Body	Island	2:31G3G14
cg01501048	cg01501048	28709436	TTTCCACTACTTTATAACTACCRAACACCCRAAAAAAAAACTTATTAACC			II			CGATCCCCAAATCTGGGCCTGAGCCTAAGAGGAGGCACCTTGGGACGCTGCTCCAGCCTA[CG]GTCAACAAGTTCTCCCTTCGGGTGTTCGGCAGCCACAAAGCAGTGGAAATCGAGCAGGAG	37	1	155247548	CGGTCAACAAGTTCTCCCTTCGGGTGTTCGGCAGCCACAAAGCAGTGGAA	20	8557883	R	rs61812063				HCN3	NM_020897	1stExon	chr1:155246991-155247748	Island	HCN3	ENSCSAT00000016509	1stExon	Island	0:50
cg14550101	cg14550101	33652306	AAAAAAATTACRAATACCTAATAACCACAAAAAACTCTAAAAAACCRAAC			II			ACTCCTGCTCTGGAGGGGTTGCGGGTACCTGATGGCCACAGAGGGCTCTAGGAGGCCGAG[CG]TGTAAGCGGGGTGGGCGCCATGGAGGCAGAGCAGCGGCCGGCGGCGGGGGCCAGCGAAGG	37	1	155247361	CGCTCGGCCTCCTAGAGCCCTCTGTGGCCATCAGGTACCCGCAACCCCTC	20	8558076	F				TRUE	HCN3	NM_020897	TSS200	chr1:155246991-155247748	Island	HCN3	ENSCSAT00000016509	TSS200	Island	2:21A18C9
cg19163348	cg19163348	60770397	CTCTAAAAAAATTACRAATACCTAATAACCACAAAAAACTCTAAAAAACC			II			GCCGACTCCTGCTCTGGAGGGGTTGCGGGTACCTGATGGCCACAGAGGGCTCTAGGAGGC[CG]AGCGTGTAAGCGGGGTGGGCGCCATGGAGGCAGAGCAGCGGCCGGCGGCGGGGGCCAGCG	37	1	155247357	CGGCCTCCTAGAGCCCTCTGTGGCCATCAGGTACCCGCAACCCCTCCAGA	20	8558080	F					HCN3	NM_020897	TSS200	chr1:155246991-155247748	Island	HCN3	ENSCSAT00000016509	TSS200	Island	2:17A18C13
cg11702145	cg11702145	47800498	ACTCAAAATCACCAACACACAAAACAAAAAAAATATATACTAAACTAACA	73785506	ACTCGAAATCGCCGACGCGCGAAACGAAAAAAATATATACTAAACTAACG	I	A	Red	AGCCCCGCCCGGTCTTGGCGCGGCCCTCGCCAGGGGGCGCCGCGCAGCCCGCCCGCCGCC[CG]CCAGTCTAGCACACACCCCCTCCGCCCCGCGCGCCGGCGATTCCGAGCCTACGACGCCTC	37	1	155247214	GCTCGGAATCGCCGGCGCGCGGGGCGGAGGGGGTGTGTGCTAGACTGGCG	20	8558223	F					HCN3	NM_020897	TSS200	chr1:155246991-155247748	Island	HCN3	ENSCSAT00000016509	TSS200	Island	2:8C28C12
cg04395739	cg04395739	21739429	ACAAAACAAAAAAAATATATACTAAACTAACAAACAACAAACAAACTACA	10741457	GCGAAACGAAAAAAATATATACTAAACTAACGAACGACGAACGAACTACG	I	C	Grn	CCAGGATCCCGGCGTCCCAGCCCCGCCCGGTCTTGGCGCGGCCCTCGCCAGGGGGCGCCG[CG]CAGCCCGCCCGCCGCCCGCCAGTCTAGCACACACCCCCTCCGCCCCGCGCGCCGGCGATT	37	1	155247196	GCGGGGCGGAGGGGGTGTGTGCTAGACTGGCGGGCGGCGGGCGGGCTGCG	20	8558241	F					HCN3	NM_020897	TSS200	chr1:155246991-155247748	Island	HCN3	ENSCSAT00000016509	TSS200	Island	2:19C22T7
cg11911250	cg11911250	58611389	ACAAAAAAAATATATACTAAACTAACAAACAACAAACAAACTACACAACA	31744459	ACGAAAAAAATATATACTAAACTAACGAACGACGAACGAACTACGCGACG	I	C	Grn	TTCCTCCAGGATCCCGGCGTCCCAGCCCCGCCCGGTCTTGGCGCGGCCCTCGCCAGGGGG[CG]CCGCGCAGCCCGCCCGCCGCCCGCCAGTCTAGCACACACCCCCTCCGCCCCGCGCGCCGG	37	1	155247191	CGCCGCGCAGCCCGCCCGCCGCCCGCCAGTCTAGCACACACCCCCTCCGC	20	8558246	R					HCN3	NM_020897	TSS200	chr1:155246991-155247748	Island	HCN3	ENSCSAT00000016509	TSS200	Island	2:14C22T12
cg12391232	cg12391232	38737392	ACCAAACAAAACTAAAACACCAAAATCCTAAAAAAACTCCAAAAAAAACA	15789413	ACCGAACGAAACTAAAACGCCGAAATCCTAAAAAAACTCCGAAAAAAACG	I	T	Red	ACGCTAGGCCACGCCCTCTCCCTGGCTCAGGCTGCGCTCCCCGCCTTCTTTGCTAAGCCA[CG]CCCCTCTCGGAGTTCCTCCAGGATCCCGGCGTCCCAGCCCCGCCCGGTCTTGGCGCGGCC	37	1	155247117	CGCCCCTCTCGGAGTTCCTCCAGGATCCCGGCGTCCCAGCCCCGCCCGGT	20	8558320	R					HCN3	NM_020897	TSS1500	chr1:155246991-155247748	Island	HCN3	ENSCSAT00000016509	TSS1500	Island	2:17A26C5
cg23097474	cg23097474	57673408	CCACTACTCATCTATACCCAACRACAAACAAATAAATTACAATACTATAC			II			TGGTAATAAGAATTGGAGATGAAGGGGAGAATTTGAGATATTTAGGAATTTGTAGCACTT[CG]CATAGCACTGCAATTTACCTGTCTGTCGTTGGGCACAGATGAGCAGTGGCTTTATGGCTA	37	1	155246593	CGCATAGCACTGCAATTTACCTGTCTGTCGTTGGGCACAGATGAGCAGTG	20	8558806	R					HCN3	NM_020897	TSS1500	chr1:155246991-155247748	N_Shore	HCN3	ENSCSAT00000016509	TSS1500	S_Shore	2:20G20C8
cg03212674	cg03212674	61673391	TAAACCACCTTAAAATACAATTCTCAAATAAATCCCCCTTTTCRACACCC			II			CGACTCGGGGTGGGGACACAGCCATGGAGGAAAGGTTTGAGCAATGGAGGGTTGGAGAAT[CG]GGTGCCGAAAAGGGGGACTTACTTGAGAACTGTATCCTAAGGTGGCTTACATAATGTGTG	37	1	155243807	CGGGTGCCGAAAAGGGGGACTTACTTGAGAACTGTATCCTAAGGTGGCTT	20	8561683	R					CLK2	NM_003993	TSS1500	chr1:155242861-155243436	S_Shore	CLK2	ENSCSAT00000016510	TSS1500	N_Shore	3:7T20G7T13
cg20996918	cg20996918	49793438	AAAAAAATCCACAAAAACAAACTAAAAACCTTCCAAACCCRCTATACCCC			II			TCATAGGGGCGAGGAGGGTCCACAGGGACAAGCTGGAAGCCTTCCAGGCCCGCTATGCCC[CG]CCTCCTGTCCTTTCCCACTCCGTCTTCAATCTTTTACCCTTTGCATGGAGACGTGTGGCT	37	1	155243486	CGGGGCATAGCGGGCCTGGAAGGCTTCCAGCTTGTCCCTGTGGACCCTCC	20	8562004	F					CLK2	NM_003993	TSS1500	chr1:155242861-155243436	S_Shore	CLK2	ENSCSAT00000016510	TSS1500	N_Shore	1:9C40
cg25355924	cg25355924	13741328	AAACATAACRAACCTAAAAAACTTCCAACTTATCCCTATAAACCCTCCTC			II			AGTTGGCAGGCATCCGCCTGTCAGAGCCTCGGAGGTACTGGGGGCGGAAGTTCATAGGGG[CG]AGGAGGGTCCACAGGGACAAGCTGGAAGCCTTCCAGGCCCGCTATGCCCCGCCTCCTGTC	37	1	155243435	GGCATAGCGGGCCTGGAAGGCTTCCAGCTTGTCCCTGTGGACCCTCCTCG	20	8562055	F					CLK2	NM_003993	TSS200	chr1:155242861-155243436	Island	CLK2	ENSCSAT00000016510	TSS200	Island	1:6C43
cg04158093	cg04158093	20623505	CATAAAAACRAAAAAAATCCACAAAAACAAACTAAAAACCTTCCAAACCC			II			GGGCGGAAGTTCATAGGGGCGAGGAGGGTCCACAGGGACAAGCTGGAAGCCTTCCAGGCC[CG]CTATGCCCCGCCTCCTGTCCTTTCCCACTCCGTCTTCAATCTTTTACCCTTTGCATGGAG	37	1	155243476	CGGGCCTGGAAGGCTTCCAGCTTGTCCCTGTGGACCCTCCTCGCCCCTAT	20	8562014	F					CLK2	NM_003993	TSS200	chr1:155242861-155243436	S_Shore	CLK2	ENSCSAT00000016510	TSS1500	N_Shore	0:50
cg00254532	cg00254532	34608314	AACACACACAATCCTAAAAACAAAACCCAAAAAATAACTAAAAAACAACA	16707435	AACGCGCGCGATCCTAAAAACGAAACCCAAAAAATAACTAAAAAACGACG	I	C	Grn	GGCCTCTCCGCTCCGCCGCCGCCGCCGTGAGCGAGCACGTACGCACGGACCGACGTCCTG[CG]TCGCTTCCCAGCTACCCCCTGGGCTCCGCCCCCAGGACCGCGCGCGCCACCACGTGCTCA	37	1	155243310	GGCGCGCGCGGTCCTGGGGGCGGAGCCCAGGGGGTAGCTGGGAAGCGACG	20	8562180	F					CLK2	NM_003993	TSS200	chr1:155242861-155243436	Island	CLK2	ENSCSAT00000016510	TSS200	Island	1:23T26
cg24054272	cg24054272	42781379	AAAAATCCCAAAATCCCAAATTAAAAAAATAAAACAACATTTCATCACCA	38783360	AAAAATCCCAAAATCCCGAATTAAAAAAATAAAACAACATTTCGTCGCCG	I	C	Grn	CTTGTCCCACAGGAAGTCCGTGATGGCGGCGACACTGCGGCCGGAGTCCCGGCACCCCCG[CG]GCGACGAAATGCTGCTCCACCCCCCCAACCCGGGACCCTGGGACCTCCCGCCCCGTTCCC	37	1	155243076	GGAGGTCCCAGGGTCCCGGGTTGGGGGGGTGGAGCAGCATTTCGTCGCCG	20	8562414	F					CLK2;CLK2	NM_003993;NM_003993	5'UTR;1stExon	chr1:155242861-155243436	Island	CLK2	ENSCSAT00000016510	5'UTR	Island	2:27T11C10
cg05397514	cg05397514	21773309	AACCAAAAAAATTACCATAAACACTATCAAAACCAAAAACATAAACAACA	73655404	AACCGAAAAAATTACCGTAAACACTATCGAAACCGAAAACATAAACGACG	I	A	Red	CTGTCCTCTCGCCGACGCCGTCGTGTCCGGTCACTACTACTTGACCAGGAGCGACTTCTT[CG]TCGCTTATGCTTTCGGCTCCGATAGTGTTCACGGTAACTCCCCCGGCTGCCTCGCTCTGA	37	1	155240680	CGTCGCTTATGCTTTCGGCTCCGATAGTGTTCACGGTAACTCCCCCGGCT	20	8564797	R	rs12749700				CLK2	NM_003993	Body	chr1:155239278-155239494	S_Shore	CLK2	ENSCSAT00000016510	Body	N_Shore	0:50
cg24841145	cg24841145	61745474	RAATAACCCTATATTTAAATATCTCTTCCTAAAACCTCACCTTCRAAAAC			II			AAGGAATGAGCGAGTGACCCTGTGTTTGAGTATCTCTTCCTGAGGCCTCACCTTCGAGAA[CG]GACATGGTAGCTGTCCTCTCGCCGACGCCGTCGTGTCCGGTCACTACTACTTGACCAGGA	37	1	155240608	AGTGACCCTGTGTTTGAGTATCTCTTCCTGAGGCCTCACCTTCGAGAACG	20	8564869	R					CLK2	NM_003993	Body	chr1:155239278-155239494	S_Shore	CLK2	ENSCSAT00000016510	Body	N_Shore	1:38T11
cg01134274	cg01134274	28643486	AACAAATACACCTCATTAATATTTATTATCCAACAACAATTATAATAATC			II			TAATCGTTGCGTCTGTAGCTGCCACAGTATCGCCGGTCATACACCCTCCGGTCGGACGAA[CG]ATCATCATAACTGCTGTTGGATAACAAATACCAATGAGGTGTATCTGTTCAGATCACATT	37	1	155239493	ACAGATACACCTCATTGGTATTTGTTATCCAACAGCAGTTATGATGATCG	20	8565760	F					CLK2	NM_003993	Body	chr1:155239278-155239494	Island	CLK2	ENSCSAT00000016510	Body	Island	3:8G3A6T30
cg02333202	cg02333202	59737349	TTCATAAAAATACCRATAATCTATATCATAATAAACATCTCCCCRATCCC			II			TCCCGCTGATATTCATAGGAATGCCGATAGTCTGTGTCATAGTAGGCATCTCCCCGATCC[CG]GCTATAATCGTTGCGTCTGTAGCTGCCACAGTATCGCCGGTCATACACCCTCCGGTCGGA	37	1	155239427	CGGGATCGGGGAGATGCCTACTATGACACAGACTATCGGCATTCCTATGA	20	8565826	F					CLK2	NM_003993	Body	chr1:155239278-155239494	Island	CLK2	ENSCSAT00000016510	Body	Island	0:50
cg16257484	cg16257484	28694387	CTAATATTCATAAAAATACCRATAATCTATATCATAATAAACATCTCCCC			II			CTGTTCTCCCGCTGATATTCATAGGAATGCCGATAGTCTGTGTCATAGTAGGCATCTCCC[CG]ATCCCGGCTATAATCGTTGCGTCTGTAGCTGCCACAGTATCGCCGGTCATACACCCTCCG	37	1	155239421	CGGGGAGATGCCTACTATGACACAGACTATCGGCATTCCTATGAATATCA	20	8565832	F					CLK2	NM_003993	Body	chr1:155239278-155239494	Island	CLK2	ENSCSAT00000016510	Body	Island	0:50
cg21403912	cg21403912	15705475	AAAAAAAAACCTAAACTAACACTCACCAAAAATAAACAACTAAATATCCA	53768503	AAAAAAAAACCTAAACTAACACTCACCGAAAATAAACGACTAAATATCCG	I	A	Red	GAAGAGTGGGGAGAGGAAGGGCCTGGGCTGGCACTCACCGAAGATGAGCGGCTAAATGTC[CG]GCTGCGCCTCCTCCGCCGTCTGTGCTTCCTCCGGCTGCTGCGCTGGCTGCGGTAACTGCT	37	1	155239301	GAGGAAGGGCCTGGGCTGGCACTCACCGAAGATGAGCGGCTAAATGTCCG	20	8565952	R					CLK2	NM_003993	Body	chr1:155239278-155239494	Island	CLK2	ENSCSAT00000016510	Body	Island	0:50
cg03259273	cg03259273	18747454	ATTTTAAATTTAAAAACTTAAAATTATACRCCRCTCTCTCTTCTCACACC			II			GGGGGACAGACGATGATGGGGGACAGTGGAAGGGAACACGTCAGATGCAGTAAGGTGGAT[CG]GTGTGAGAAGAGAGAGCGGCGCATAATCCCAAGTCCCCAAACCCAAAACAGGAACAGGGA	37	1	155238752	CGGTGTGAGAAGAGAGAGCGGCGCATAATCCCAAGTCCCCAAACCCAAAA	20	8566502	R					CLK2	NM_003993	Body	chr1:155239278-155239494	N_Shore	CLK2	ENSCSAT00000016510	Body	S_Shore	0:50
cg13422555	cg13422555	59689495	AATACTATAATACTCATAATCAAAAATAACACTACCAAAATCTACCACCC			II			GTGGAGACAATGGTGCTATGGTGCTCATGGTCAAAGGTGGCACTGCCAAAGTCTACCACC[CG]CACAGCTGTGCTCTTCACACTGCGCTCATCTCGCTTCTAGGAGCAGAGGAGAAAGAGGAT	37	1	155234528	CGGGTGGTAGACTTTGGCAGTGCCACCTTTGACCATGAGCACCATAGCAC	20	8570371	F					CLK2	NM_003993	Body	chr1:155231812-155232312	S_Shelf	CLK2	ENSCSAT00000016510	Body	N_Shelf	0:50
cg23216004	cg23216004	54682413	CTAACCACAATAAAAAAAATCTTAAATCCTATCCCTTCCCAAATAATCCA	20718340	CTAACCACGATAAAAAAAATCTTAAATCCTATCCCTTCCCGAATAATCCG	I	A	Red	GATGTGTTCTCATCCCAATCCAGGCGACCCCGGTAAAAATATTTCTGTTTTCTTGTCTTT[CG]GATCATCCGGGAAGGGATAGGACCCAAGATCCTTTCCATCGTGGCTAGATGCTGTCTGTT	37	7	23624964	CGGATCATCCGGGAAGGGATAGGACCCAAGATCCTTTCCATCGTGGCTAG	20	8570881	R					CLK2P	NR_002711	Body	chr7:23625611-23626161	N_Shore	CLK2	ENSCSAT00000016510	Body	N_Shore	2:7T12A29
cg06352855	cg06352855	60743488	CCAACTCTTCRATCTAATTAAAAACATACTAAAATATAAACCAACTAAAC			II			GGCGGCTCAGCCCGAAGGCGGGCGAAGAAAGGATGCTGAAGGGCTTCACCCAAGGTCAGC[CG]CTTAGCTGGTTCATACTCTAGCATGCTTTCAATCAGATCGAAGAGCTGGTGGTGTTCCTC	37	1	155233109	CAGCTCTTCGATCTGATTGAAAGCATGCTAGAGTATGAACCAGCTAAGCG	20	8571787	F		rs1049090			SCAMP3;CLK2;SCAMP3	NM_005698;NM_003993;NM_052837	TSS1500;Body;TSS1500	chr1:155231812-155232312	S_Shore	SCAMP3	ENSCSAT00000016513	TSS1500	N_Shore	0:50
cg06444207	cg06444207	37673326	TAAAAAATACAAAAAAACCCAAAACCTAATCATCACCAACTAATATCCCA	71645325	TAAAAAATACAAAAAAACCCAAAACCTAATCGTCACCGACTAATATCCCG	I	A	Red	CACCCACTGCTATAAAAGATGCAGGGGGGCCCAGGGCCTGATCGTCACCGACTGATATCC[CG]ACTGGAGTCCCACAACTTGTTGGGCGGCTCAGCCCGAAGGCGGGCGAAGAAAGGATGCTG	37	1	155233025	CGGGATATCAGTCGGTGACGATCAGGCCCTGGGCCCCCCTGCATCTTTTA	20	8571871	F					SCAMP3;CLK2;SCAMP3	NM_005698;NM_003993;NM_052837	TSS1500;Body;TSS1500	chr1:155231812-155232312	S_Shore	SCAMP3	ENSCSAT00000016513	TSS1500	N_Shore	0:50
cg17854654	cg17854654	65768407	AACAATAAATATCCAATCCAAAACACTAATACTTTTTTATACAAAAAAAC			II			ACACTATTTCACATATTCACAGGTATATAGAGAGCCAGGAGGAAGGAGTGAACTCTGGCT[CG]TTCTCTTGTATAAAAAAGCACCAGTGTCCTGGACTGGACACCCACTGCTATAAAAGATGC	37	1	155232925	GCAGTGGGTGTCCAGTCCAGGACACTGGTGCTTTTTTATACAAGAGAACG	20	8571971	F					SCAMP3;CLK2;SCAMP3	NM_005698;NM_003993;NM_052837	TSS1500;3'UTR;TSS1500	chr1:155231812-155232312	S_Shore	SCAMP3	ENSCSAT00000016513	TSS1500	N_Shore	0:50
cg13410390	cg13410390	37740454	CCCAACATTCCCAAACCTCCAACTCCAAAAATAAAAATCAAATAAAACAC			II			CATCCCTCCACCCCAGCATTCCCAAACCTCCAACTCCAGGGATGGGGGTCAAATGAAGCA[CG]TTATTTTATTTCACAAAGACTGTACAAAATTCCTTATAAAACATGGGGTAGATGCCACCT	37	1	155232677	CGTGCTTCATTTGACCCCCATCCCTGGAGTTGGAGGTTTGGGAATGCTGG	20	8572219	F					SCAMP3;CLK2;SCAMP3	NM_005698;NM_003993;NM_052837	TSS1500;3'UTR;TSS1500	chr1:155231812-155232312	S_Shore	SCAMP3	ENSCSAT00000016513	TSS1500	N_Shore	0:50
cg18279150	cg18279150	61807331	AAACTAAAAAAACCRAATTCCTACRCRAAACCTACTAAAAAATATAATTC			II			CTCTAACCCAGTGCCCACAACCAACTACCGCCCCTCTTCCATGTGACTTCCTTCCACTAA[CG]AACTACACTTCCCAGCAGGCCTCGCGTAGGAATCCGGCCTTCCTAGTCTCCCGAGATGGA	37	1	155232227	CGAACTACACTTCCCAGCAGGCCTCGCGTAGGAATCCGGCCTTCCTAGTC	20	8572663	R					SCAMP3;SCAMP3	NM_005698;NM_052837	TSS200;TSS200	chr1:155231812-155232312	Island	SCAMP3	ENSCSAT00000016513	TSS1500	N_Shore	3:14A8A0T25
cg06208248	cg06208248	31708378	CAACTACTACAAAAATCCTTATAACCCTTCCAATCAATAAAACCAATCCA	59724426	CGACTACTACGAAAATCCTTATAACCCTTCCGATCGATAAAACCAATCCG	I	T	Red	GGTAGCGGTAGCCCTCAGAGTCCACTTCACTCGCCTCAGTTCGCCCCGCTTCTCTGTGCA[CG]GATTGGTTCCACCGACCGGAAGGGCCACAAGGATCCCCGCAGCAGCCGTGGGTTGCGCCT	37	1	155232061	CGGATTGGTTCCACCGACCGGAAGGGCCACAAGGATCCCCGCAGCAGCCG	20	8572829	R	rs1046188				SCAMP3;SCAMP3;SCAMP3;SCAMP3	NM_052837;NM_052837;NM_005698;NM_005698	5'UTR;1stExon;1stExon;5'UTR	chr1:155231812-155232312	Island	SCAMP3	ENSCSAT00000016513	TSS200	Island	1:26T23
cg01802344	cg01802344	43642441	TATAACCCTTCCAATCAATAAAACCAATCCATACACAAAAAAACAAAACA	38608406	TATAACCCTTCCGATCGATAAAACCAATCCGTACACAAAAAAACGAAACG	I	A	Red	CCCCTGCCGCAGCAGTGGCGGTAGCGGTAGCCCTCAGAGTCCACTTCACTCGCCTCAGTT[CG]CCCCGCTTCTCTGTGCACGGATTGGTTCCACCGACCGGAAGGGCCACAAGGATCCCCGCA	37	1	155232042	CGCCCCGCTTCTCTGTGCACGGATTGGTTCCACCGACCGGAAGGGCCACA	20	8572848	R	rs1046188				SCAMP3;SCAMP3;SCAMP3;SCAMP3	NM_052837;NM_052837;NM_005698;NM_005698	5'UTR;1stExon;1stExon;5'UTR	chr1:155231812-155232312	Island	SCAMP3	ENSCSAT00000016513	TSS200	Island	2:7T37A4
cg02896403	cg02896403	36766339	TAAAACAAATAAAATAAACTCTAAAAACTACCACTACCACCACTACTACA	22752508	TAAAACGAATAAAATAAACTCTAAAAACTACCGCTACCGCCACTACTACG	I	A	Red	CTGCTCTGAGCCATGTTTGCAACTGCGGCCTCCGCGGCCCTCTGCCCTCCACGCCCCTGC[CG]CAGCAGTGGCGGTAGCGGTAGCCCTCAGAGTCCACTTCACTCGCCTCAGTTCGCCCCGCT	37	1	155231989	TGAGGCGAGTGAAGTGGACTCTGAGGGCTACCGCTACCGCCACTGCTGCG	20	8572901	F	rs76163492				SCAMP3;SCAMP3;SCAMP3;SCAMP3	NM_052837;NM_052837;NM_005698;NM_005698	5'UTR;1stExon;1stExon;5'UTR	chr1:155231812-155232312	Island	SCAMP3	ENSCSAT00000016513	TSS200	Island	2:26T5A17
cg21868050	cg21868050	59628464	TAAAATAAACTCTAAAAACTACCACTACCACCACTACTACAACAAAAACA	28726329	TAAAATAAACTCTAAAAACTACCGCTACCGCCACTACTACGACAAAAACG	I	T	Red	CCGCCGTCTCTGCTCTGAGCCATGTTTGCAACTGCGGCCTCCGCGGCCCTCTGCCCTCCA[CG]CCCCTGCCGCAGCAGTGGCGGTAGCGGTAGCCCTCAGAGTCCACTTCACTCGCCTCAGTT	37	1	155231980	CGCCCCTGCCGCAGCAGTGGCGGTAGCGGTAGCCCTCAGAGTCCACTTCA	20	8572910	R	rs76163492				SCAMP3;SCAMP3;SCAMP3;SCAMP3	NM_052837;NM_052837;NM_005698;NM_005698	5'UTR;1stExon;1stExon;5'UTR	chr1:155231812-155232312	Island	SCAMP3	ENSCSAT00000016513	TSS200	Island	2:17T5A26
cg02768471	cg02768471	48695429	AAATCAAATATCACAAATAAAAATACAAATTAACCCRACCCTACAAAACC			II			GGCTCTTCCCAGGATCAAATGTCACAAATGGGGATACAAGTTAGCCCGACCCTACAGAAC[CG]GGAAGAATCAACCTGACCGCCCAAAAGAGGCCGACTGGCGCAAGTCACCTGAAAGGGGTT	37	1	155231827	GATCAAATGTCACAAATGGGGATACAAGTTAGCCCGACCCTACAGAACCG	20	8573063	R					SCAMP3;SCAMP3	NM_005698;NM_052837	Body;Body	chr1:155231812-155232312	Island	SCAMP3	ENSCSAT00000016513	Body	S_Shore	3:20G0C14A13
cg08872933	cg08872933	51730343	ATCRAACTAACTTATATCCCCATTTATAACATTTAATCCTAAAAAAAACC			II			AGGGGCAGGGCCCGCCCCCCAGAGTGCTCACTGGTCTGGAGTCACTGTCACCCCACGTGG[CG]GCTCTTCCCAGGATCAAATGTCACAAATGGGGATACAAGTTAGCCCGACCCTACAGAACC	37	1	155231766	TCGGGCTAACTTGTATCCCCATTTGTGACATTTGATCCTGGGAAGAGCCG	20	8573124	F	rs34778573				SCAMP3;SCAMP3	NM_005698;NM_052837	Body;Body	chr1:155231812-155232312	N_Shore	SCAMP3	ENSCSAT00000016513	Body	S_Shore	3:7G0C14A26
cg02834871	cg02834871	61657364	TTTCAAAAAACCCAACAAAAATTTACTACTAATATCTTCTCCAACCCTAC			II			CGGGGCCCGGAAGGCATTTTCAGCAGCCCCAGCGGCTGCATTGGCAGCTGCGGTTCGCAC[CG]CAGGGTTGGAGAAGACACCAGCAGCAAATTCTTGCTGGGCCTTCTGAAAGCTGGCACCTG	37	1	155226127	TTCAGAAGGCCCAGCAAGAATTTGCTGCTGGTGTCTTCTCCAACCCTGCG	20	8578524	F					SCAMP3;FAM189B;FAM189B;SCAMP3	NM_005698;NM_198264;NM_006589;NM_052837	Body;TSS1500;TSS1500;Body	chr1:155224624-155225655	S_Shore	SCAMP3;FAM189B	ENSCSAT00000016513;ENSCSAT00000016515	Body;TSS1500	N_Shore	0:50
cg16402893	cg16402893	60602360	TCCCAATCAAAAATCACAAAACCCAAAAAACATTTTCAACAACCCCAACA	34764495	TCCCAATCAAAAATCACGAAACCCGAAAAACATTTTCAACAACCCCAACG	I	A	Red	AGGGCCAGGGCATCCCAGTCAGGGGTCACGGGGCCCGGAAGGCATTTTCAGCAGCCCCAG[CG]GCTGCATTGGCAGCTGCGGTTCGCACCGCAGGGTTGGAGAAGACACCAGCAGCAAATTCT	37	1	155226099	TCCCAGTCAGGGGTCACGGGGCCCGGAAGGCATTTTCAGCAGCCCCAGCG	20	8578552	R					SCAMP3;FAM189B;FAM189B;SCAMP3	NM_005698;NM_198264;NM_006589;NM_052837	Body;TSS1500;TSS1500;Body	chr1:155224624-155225655	S_Shore	SCAMP3;FAM189B	ENSCSAT00000016513;ENSCSAT00000016515	Body;TSS1500	N_Shore	0:50
cg07189204	cg07189204	23751471	AAAAACRAAAATATCAATTCCAATTCCACTTTCTTTTTATTTAAATAACC			II			ATGAAGATTCAGGAAACGGGGATGTCAGTTCCAGTTCCACTTTCTTTTTATTTAAATAAC[CG]AAGCAACAGCCGTGGCACAGCAGAGGGAAGCTGGGTTGGGGCGTGTGAGAGGTGGCAGCA	37	1	155225808	CGGTTATTTAAATAAAAAGAAAGTGGAACTGGAACTGACATCCCCGTTTC	20	8578843	F					SCAMP3;FAM189B;FAM189B;SCAMP3	NM_052837;NM_198264;NM_006589;NM_005698	3'UTR;TSS1500;TSS1500;3'UTR	chr1:155224624-155225655	S_Shore	SCAMP3;FAM189B	ENSCSAT00000016513;ENSCSAT00000016515	3'UTR;TSS1500	N_Shore	0:50
cg04226815	cg04226815	74736359	AAAACATAACAACAAAAACCAACACAATACACCCCAAAAATTATAATTCA	27721301	AAAACATAACGACGAAAACCGACGCGATACACCCCGAAAATTATAATTCG	I	A	Red	GTGCGGGAAGGAGGGGCATGGCGGCGAGGGCCGGCGCGGTGCACCCCGGGAGTTGTAGTT[CG]GGACTGAGACCCTGTCGGGGTTGGGGGATCCCGCGGCAGGGCGAGGCAGTCGGATAAGCG	37	1	155225342	GGGGCATGGCGGCGAGGGCCGGCGCGGTGCACCCCGGGAGTTGTAGTTCG	20	8579309	R					FAM189B;FAM189B	NM_198264;NM_006589	TSS200;TSS200	chr1:155224624-155225655	Island	FAM189B	ENSCSAT00000016515	TSS200	Island	1:44C5
cg27306034	cg27306034	39635346	AAAACACCAACTATAAAAAAAACCAAACAAAAAACATCACAAAAAAACCA	55731505	AAAACGCCAACTATAAAAAAAACCAAACGAAAAACGTCACGAAAAAACCG	I	C	Grn	GGGCATGGCCGAGGGACGCCAGCTGTGGGGGGGGCCAAGCGAGGGGCGTCACGGAGGGAC[CG]CGGAGTGCTCCCTCCCCACCACGGGCACTGGACGGGCACCGTGCCCGGGGCGACGATGAG	37	1	155224863	GGGACGCCAGCTGTGGGGGGGGCCAAGCGAGGGGCGTCACGGAGGGACCG	20	8579757	R			TRUE		FAM189B;FAM189B;FAM189B;FAM189B	NM_198264;NM_006589;NM_198264;NM_006589	1stExon;5'UTR;5'UTR;1stExon	chr1:155224624-155225655	Island	FAM189B	ENSCSAT00000016515	5'UTR	Island	3:22C6T0T19
cg10142848	cg10142848	24789467	RTCCCTCRACCATACCCCAAAAAACCCAACCAAAAAATAAACTCTAAAAC			II			GGCACTTGGGAGCATCTCAGAGGCGCCCAAGGCCCCGTCCTTTCTCCTCTCCACCCCACT[CG]CTCTAGAGCCCACCCCCTGGCTGGGTCCCCTGGGGCATGGCCGAGGGACGCCAGCTGTGG	37	1	155224769	CGCTCTAGAGCCCACCCCCTGGCTGGGTCCCCTGGGGCATGGCCGAGGGA	20	8579851	R					FAM189B;FAM189B;FAM189B;FAM189B	NM_198264;NM_006589;NM_198264;NM_006589	1stExon;5'UTR;5'UTR;1stExon	chr1:155224624-155225655	Island	FAM189B	ENSCSAT00000016515	5'UTR	S_Shore	2:6T35G7
cg01417714	cg01417714	39744475	AATAAAATTAAAAACAACTTTCAATTCCTACCCCRACTCTAAACAAAACC			II			GCTTCATCACAGGTGGAGTTAGGGGCAACTTTCAGTTCCTGCCCCGACTCTGGACAGGGC[CG]GAGGAGGGGAACAGAGGGACAGCACACACAGACCTTTCCTTCCTGAGTGGAGCAGGGAGG	37	1	155223726	CGGCCCTGTCCAGAGTCGGGGCAGGAACTGAAAGTTGCCCCTAACTCCAC	20	8580909	F					FAM189B;FAM189B	NM_198264;NM_006589	Body;Body	chr1:155224624-155225655	N_Shore	FAM189B	ENSCSAT00000016515	Body	S_Shore	0:50
cg13067139	cg13067139	47644412	ATAAAACAATCATAAAACTACRAAAAAACAACCAAATAAAAACACAACAC			II			AGAGGCTACAGCCTGTTCAGCTTTCCAGGCTACAACCCGGCTCCCCAGCCCGCCCCAAGC[CG]TGCTGTGCTCTCACCTGGCTGTCTCCTCGTAGTCCCATGACTGCCTCATAAGAAGGGGGG	37	1	155221277	TGAGGCAGTCATGGGACTACGAGGAGACAGCCAGGTGAGAGCACAGCACG	20	8583303	F					FAM189B;FAM189B	NM_198264;NM_006589	Body;Body	chr1:155220082-155220549	S_Shore	FAM189B	ENSCSAT00000016515	Body	N_Shore	0:50
cg15850846	cg15850846	47804480	RAATCTCTAATACTATCAACCATTAATAACCTCCCTAAAAACTCTAACCC			II			GAGAACGTAGTCCACGGAGCGCACGGAGCCCTGCAGCTCCAGCAGGCACGAGTCCTCCGA[CG]GGCTAGAGCCCCCAGGGAGGTCACCAATGGCTGACAGCACCAGAGACCCGCTGTCCATGG	37	1	155220548	CGGGCTAGAGCCCCCAGGGAGGTCACCAATGGCTGACAGCACCAGAGACC	20	8584027	R	rs76634237				FAM189B;FAM189B	NM_198264;NM_006589	Body;Body	chr1:155220082-155220549	Island	FAM189B	ENSCSAT00000016515	Body	Island	1:28T21
cg13459205	cg13459205	24686450	CTATCAACCATTAATAACCTCCCTAAAAACTCTAACCCRTCRAAAAACTC			II			GATGGAGCGAAAGAGAACGTAGTCCACGGAGCGCACGGAGCCCTGCAGCTCCAGCAGGCA[CG]AGTCCTCCGACGGGCTAGAGCCCCCAGGGAGGTCACCAATGGCTGACAGCACCAGAGACC	37	1	155220536	TGTCAGCCATTGGTGACCTCCCTGGGGGCTCTAGCCCGTCGGAGGACTCG	20	8584039	F	rs76634237				FAM189B;FAM189B	NM_198264;NM_006589	Body;Body	chr1:155220082-155220549	Island	FAM189B	ENSCSAT00000016515	Body	Island	1:16T33
cg25386133	cg25386133	21755402	CCCAAACCCCAATAAAACTAAAACTCATAAACATAAACAAATAAAAATTC			II			CATCATCAATAAGGCTCAATCTGAAGCTCCACGCTTTCCCAAACATCTTTCCTGGCTCCC[CG]AATTCCTACCTGCTTATGTCCATGAGCTCCAGTCCCACTGGGGTCTGGGGCTTTCCTGGA	37	1	155217830	CCAGACCCCAGTGGGACTGGAGCTCATGGACATAAGCAGGTAGGAATTCG	20	8586334	F					FAM189B;FAM189B	NM_198264;NM_006589	Body;Body	chr1:155220082-155220549	N_Shelf	FAM189B	ENSCSAT00000016515	Body	S_Shore	1:41G8
cg04859929	cg04859929	67773317	CACTACAATAAACAAATTTCTAATCTTAAAACCTTAACATTCTATAAAAC			II			AGTGTTAGACCCACTGCAATGAGCAAGTTTCTGATCTTGGGACCTTAACATTCTATGGGA[CG]ACACAGATATATAAACAAAAATAATAATTTTAGATAGTGATACATGCTGAAACCATGGGT	37	1	155215158	CGTCCCATAGAATGTTAAGGTCCCAAGATCAGAAACTTGCTCATTGCAGT	20	8588979	F	rs2990228		TRUE		GBA;GBA;GBA;GBA	NM_001005750;NM_001005741;NM_001005749;NM_001005742	TSS1500;TSS1500;TSS1500;TSS1500						N_Shore	3:32G0G14C1
cg15525002	cg15525002	66662355	ACTACRATAAAATTTCRTTTTACCTCCRATTAAAACTACTATTTCTCTTC			II			AACGCAGGGAGGGGACAGCTAAGATCCAAAGGTCGAAATATTCATTACGCCTACCGTCGG[CG]AAGAGAAACAGCAGCCCCAACCGGAGGCAAAACGAAATCCCACCGCAGCCTGCAAAGGCG	37	1	155214303	CTGCGGTGGGATTTCGTTTTGCCTCCGGTTGGGGCTGCTGTTTCTCTTCG	20	8589786	F				TRUE	GBA;GBA;GBA;GBA;GBA;GBA;GBA;GBA	NM_001005742;NM_001005749;NM_001005750;NM_001005741;NM_001005749;NM_001005750;NM_001005742;NM_001005741	5'UTR;1stExon;5'UTR;5'UTR;5'UTR;1stExon;1stExon;1stExon						Island	2:3T11C34
cg27572826	cg27572826	26808347	TAAAATTTCCTTTTACCTTCAATTAAAACTACTATTTCTCTTCACCAACA	29611362	TAAAATTTCCTTTTACCTTCGATTAAAACTACTATTTCTCTTCGCCGACG	I	A	Red	AGTGCGAACGCCGGGAGGGGAGAGCTAAAATTCAAAGGGCGAAATATTTATAATGCCTAC[CG]TCGGCGAAGAGAAACAGCAGCCCCAACCGAAGGCAAAAGGAAATCCCACCGCAGCCTCCA	37	1	155197173	TGGGATTTCCTTTTGCCTTCGGTTGGGGCTGCTGTTTCTCTTCGCCGACG	20	8589792	F					GBAP1	NR_002188	Body	chr1:155197116-155197534	Island				Island	1:18C31
cg12728516	cg12728516	13778350	RATTAAAACTACTATTTCTCTTCRCCRACRATAAACATTATAAATATTTC			II			TGATAATGATGAAAAAGGCTAAGTGCGAACGCCGGGAGGGGAGAGCTAAAATTCAAAGGG[CG]AAATATTTATAATGCCTACCGTCGGCGAAGAGAAACAGCAGCCCCAACCGAAGGCAAAAG	37	1	155197152	GTTGGGGCTGCTGTTTCTCTTCGCCGACGGTAGGCATTATAAATATTTCG	20	8589813	F					GBAP1	NR_002188	Body	chr1:155197116-155197534	Island				Island	3:35G1A2G9
cg11399409	cg11399409	51664323	CAAATAATCCCTCCTCATCTCAAAAAACTCTCCATACACACCTATTACCA	24809449	CGAATAATCCCTCCTCATCTCAAAAAACTCTCCATACACACCTATTACCG	I	T	Red	TATAGAGGTGTGTGAGGCATGGAAGTCAGACACACAGATATTTACAGATAAAGACAGAAA[CG]GTAACAGGTGTGCATGGAGAGCTCTCTGAGATGAGGAGGGACCATTCGTGGGTGGGGAAT	37	1	155211462	CGGTAACAGGTGTGCATGGAGAGCTCTCTGAGATGAGGAGGGACCATTCG	20	8597703	R					GBA;GBA;GBA;GBA;GBA	NM_001005742;NM_000157;NM_001005750;NM_001005741;NM_001005749	5'UTR;TSS1500;5'UTR;5'UTR;5'UTR			GBA	ENSCSAT00000016522	TSS1500		2:32T0G16
cg16717773	cg16717773	60730472	TACCCTTTAAAAATATAACTATAATTACCTCACTTCCTATATCATATAAC			II			GGTTAGCCCTGCAAGTAATTCCGGCTTCCCGATGTGGATGGGTCATGTGATGACTAGGAG[CG]TCACATGACACAGGAAGTGAGGCAATCACAGCCATATTTCTAAAGGGCAATTGGCTTCCT	37	1	155211079	GCCCTTTAGAAATATGGCTGTGATTGCCTCACTTCCTGTGTCATGTGACG	20	8598094	F	rs76621670				GBA;GBA;GBA;GBA;GBA	NM_001005742;NM_001005750;NM_000157;NM_001005741;NM_001005749	5'UTR;5'UTR;TSS200;5'UTR;5'UTR			GBA	ENSCSAT00000016522	TSS1500		3:16C3C0A28
cg14260630	cg14260630	12748472	CAAATACCTACCTTAACTATAAACACTAAATTAACCCTACAAATAATTCC			II			AAACAAGGATGCAGGTACCTGCCTTAGCTATAGGCACTAGGTTAGCCCTGCAAGTAATTC[CG]GCTTCCCGATGTGGATGGGTCATGTGATGACTAGGAGCGTCACATGACACAGGAAGTGAG	37	1	155211040	AGGTACCTGCCTTAGCTATAGGCACTAGGTTAGCCCTGCAAGTAATTCCG	20	8598133	R					GBA;GBA;GBA;GBA;GBA;GBA	NM_001005742;NM_001005750;NM_001005741;NM_001005749;NM_000157;NM_000157	5'UTR;5'UTR;5'UTR;5'UTR;1stExon;5'UTR			GBA	ENSCSAT00000016522	TSS1500		1:38C11
cg14528056	cg14528056	18701378	ATTCCTATTTCTTCAAAATCTCAAAACTCTTCATTCAACCAAACATAATC			II			CAAATTTCATGGTTCCTGTTTCTTCAAAATCTCAAAGCTCTTCATTCAGCCAGGCATGGT[CG]CTGGAGCGTGTATATTCAACCACTTGAGAAGATGAGGATCTTTTGAGCCCAGGAGTTTGA	37	1	155194782	TTCCTGTTTCTTCAAAATCTCAAAGCTCTTCATTCAGCCAGGCATGGTCG	20	8611490	R					GBAP1	NR_002188	Body	chr1:155197116-155197534	N_Shelf	GBA	ENSCSAT00000016522	Body		2:36C0A12
cg12759597	cg12759597	18760342	TAATATCTAAATCAAAAAAATTACTATTAAAAAATTACCATCAACAAACA	16655316	TAATATCTAAATCGAAAAAATTACTATTAAAAAATTACCGTCAACGAACG	I	T	Red	GTGCTAGCTTTGTGGTGTCTGGGTCGGGGAAGTTACTGTTAGAAAGTTGCCGTCAGCGGG[CG]TTGTTCCAGCTTTCCATGGAAATTCTGGGAGCTGCTCCTAGTTTGCGGCGGAGCCTTCCT	37	1	155181615	CGCCCGCTGACGGCAACTTTCTAACAGTAACTTCCCCGACCCAGACACCA	20	8618826	F					MTX1;MTX1	NM_198883;NM_002455	Body;Body	chr1:155178547-155178980	S_Shelf	GBA;MTX1	ENSCSAT00000016522;ENSCSAT00000016523	Body;Body	N_Shelf	2:4T10G34
cg17038416	cg17038416	47687417	AACTACCRTCAATAAACCTAAACAACCTAACCRTACTAATAAAAAATAAC			II			AGGGGGCTGGGGGCTGCCGTCAGTGGACCTGGACAGCCTGGCCGTGCTGGTGAGGGGTGG[CG]CCGGCGCCCTCTGCTGTGCCCTGATGACTGGGGAGGGGGCCGAACTAGCCAAGCATCCAA	37	1	155179135	GCTGCCGTCAGTGGACCTGGACAGCCTGGCCGTGCTGGTGAGGGGTGGCG	20	8621333	R					MTX1;THBS3;MTX1	NM_198883;NM_007112;NM_002455	Body;TSS1500;Body	chr1:155178547-155178980	S_Shore	GBA;MTX1;THBS3	ENSCSAT00000016522;ENSCSAT00000016523;ENSCSAT00000016525	Body;Body;TSS1500	N_Shore	1:22A27
cg07161239	cg07161239	37604493	ACTAATCAAAAAACTAAAAACTACCRTCAATAAACCTAAACAACCTAACC			II			GGAGCTGTTCTGCTGGTCAGGGGGCTGGGGGCTGCCGTCAGTGGACCTGGACAGCCTGGC[CG]TGCTGGTGAGGGGTGGCGCCGGCGCCCTCTGCTGTGCCCTGATGACTGGGGAGGGGGCCG	37	1	155179117	CGGCCAGGCTGTCCAGGTCCACTGACGGCAGCCCCCAGCCCCCTGACCAG	20	8621351	F					MTX1;THBS3;MTX1	NM_002455;NM_007112;NM_198883	1stExon;TSS1500;1stExon	chr1:155178547-155178980	S_Shore	GBA;MTX1;THBS3	ENSCSAT00000016522;ENSCSAT00000016523;ENSCSAT00000016525	Body;Body;TSS1500	N_Shore	2:4A32A12
cg06237414	cg06237414	39737401	CRAAATCTTATACRCCTAAACCAAATCTAAAAACTCTTACCAAACTACAC			II			ACCCCCCCGCAGTCCCCGCTCGGGGACGAGCCCCAAGGGGCCCTGGAGCAGTACAGGCCA[CG]TGCAGTTTGGCAAGAGCCCCCAGACCTGGCCCAGGCGCACAAGACCCCGCTCTCCAGAGC	37	1	155178670	GGGGTCTTGTGCGCCTGGGCCAGGTCTGGGGGCTCTTGCCAAACTGCACG	20	8621811	F				TRUE	MTX1;THBS3;MTX1	NM_002455;NM_007112;NM_198883	1stExon;TSS1500;1stExon	chr1:155178547-155178980	Island	GBA;MTX1;THBS3	ENSCSAT00000016522;ENSCSAT00000016523;ENSCSAT00000016525	Body;1stExon;TSS1500	Island	1:28A21
cg26860337	cg26860337	12647383	AAACAACATATTTTCCACAACACATTATATTTAAAACAAACCCTACACCA	17807350	GAACAACATATTTTCCACAACGCGTTATATTTAAAACGAACCCTACGCCG	I	C	Grn	CCAGCCCGGCCTCCGCTCCGGCCGCCGCCACCGCCCCTGTTTTGTTTCCATGGCGACAGG[CG]GCGCAGGGCCCGCTCCAAACATAACGCGCTGTGGAAAACATGCTGCTCGGGGGACCCCCC	37	1	155178555	CGGCGCAGGGCCCGCTCCAAACATAACGCGCTGTGGAAAACATGCTGCTC	20	8621926	R					MTX1;MTX1;MTX1;THBS3;MTX1	NM_002455;NM_002455;NM_198883;NM_007112;NM_198883	1stExon;5'UTR;5'UTR;TSS1500;1stExon	chr1:155178547-155178980	Island	GBA;MTX1;THBS3	ENSCSAT00000016522;ENSCSAT00000016523;ENSCSAT00000016525	Body;TSS200;TSS1500	Island	0:50
cg02896201	cg02896201	42617389	AAAAACCAAAAACCAAACTATAAAACACTATAAATACTAACRAACRAACC			II			GGGTACAGGCGAGGAGCCAAGGACCAGACTGTGGAACACTGTGGGTACTAGCGGACGGGC[CG]TGACCCGGATGAAGCAGAGGGGCGCCTGAGTTCCCGTCACCTAAGCGACAGCCTGCGAGC	37	1	155178407	CGGCCCGTCCGCTAGTACCCACAGTGTTCCACAGTCTGGTCCTTGGCTCC	20	8622074	F					MTX1;THBS3;MTX1	NM_002455;NM_007112;NM_198883	TSS200;TSS1500;TSS200	chr1:155178547-155178980	N_Shore	GBA;MTX1;THBS3	ENSCSAT00000016522;ENSCSAT00000016523;ENSCSAT00000016525	Body;TSS200;TSS1500	Island	2:12C10A26
cg21917676	cg21917676	14716478	AAACRAAAAACCAAAAACCAAACTATAAAACACTATAAATACTAACRAAC			II			ACCAGGGGTACAGGCGAGGAGCCAAGGACCAGACTGTGGAACACTGTGGGTACTAGCGGA[CG]GGCCGTGACCCGGATGAAGCAGAGGGGCGCCTGAGTTCCCGTCACCTAAGCGACAGCCTG	37	1	155178402	GGCGAGGAGCCAAGGACCAGACTGTGGAACACTGTGGGTACTAGCGGACG	20	8622079	R					MTX1;THBS3;MTX1	NM_002455;NM_007112;NM_198883	TSS200;TSS1500;TSS200	chr1:155178547-155178980	N_Shore	GBA;MTX1;THBS3	ENSCSAT00000016522;ENSCSAT00000016523;ENSCSAT00000016525	Body;TSS200;TSS1500	Island	2:7C10A31
cg02516288	cg02516288	26632409	TAATACCTCCAAAATAATTAACAACTCTTTATTTCAACCCCCCCTCACCC			II			TAGGCGGAGAGAGCAGGAGCCGGGGGGCGGAGGGACAGAATTGGAGGGGGGGCCAGCAGG[CG]GGTGAGGGGGGGCTGAAACAAAGAGCTGCCAATCACCCTGGAGGCATCATCAGCTCTGGG	37	1	155177783	GATGCCTCCAGGGTGATTGGCAGCTCTTTGTTTCAGCCCCCCCTCACCCG	20	8622695	F					MTX1;THBS3;MTX1	NM_198883;NM_007112;NM_002455	TSS1500;TSS200;TSS1500	chr1:155178547-155178980	N_Shore	GBA;MTX1;THBS3	ENSCSAT00000016522;ENSCSAT00000016523;ENSCSAT00000016525	Body;TSS1500;TSS200	S_Shore	0:50
cg16416987	cg16416987	23614456	ATCTACCAATCAAAATCTACAAAATAAACCTATCTCCATCCTCTTAAACC			II			CCCCTTGCCCACATGTTCTCTGCTACTTGGGCTGAGGGCAAATGGGGAAGAAGCAGAGAG[CG]GTCTAAGAGGATGGAGACAGGCTTACCCTGCAGATCCTGACTGGCAGATGTGAAAAAGCA	37	1	155177561	TCTGCCAGTCAGGATCTGCAGGGTAAGCCTGTCTCCATCCTCTTAGACCG	20	8622917	F					THBS3;MTX1;MTX1	NM_007112;NM_198883;NM_002455	Body;TSS1500;TSS1500	chr1:155178547-155178980	N_Shore	GBA;MTX1;THBS3	ENSCSAT00000016522;ENSCSAT00000016523;ENSCSAT00000016525	Body;TSS1500;Body	S_Shore	1:14C35
cg01428953	cg01428953	22670428	AATCTAAAAAAACAACCTAAAAATAAACRTACTATAAATCCCTAAACTTC			II			GCCCAGGCTTCTTGGTCCCCACCCCCGCCCTGTCCTTGGGCAGCCAGGAGCCCAGGGGGA[CG]AAGCCCAGGGACCTACAGTACGCCCACCTTCAGGCTGCTCTCCCAGACCCTAGGGTGCCT	37	1	155177237	GTCTGGGAGAGCAGCCTGAAGGTGGGCGTACTGTAGGTCCCTGGGCTTCG	20	8623240	F	rs35703697				THBS3;MTX1;MTX1	NM_007112;NM_198883;NM_002455	Body;TSS1500;TSS1500	chr1:155178547-155178980	N_Shore	GBA;MTX1;THBS3	ENSCSAT00000016522;ENSCSAT00000016523;ENSCSAT00000016525	Body;TSS1500;Body	S_Shore	1:27A22
cg24457118	cg24457118	23806421	AAAAATATAACCTACCAATAAATCTACTCRATCTACTTCCACATAACTAC			II			CAACCGCCCGGAAGGGTGTAGCCTGCCAGTAGGTCTGCTCGGTCTGCTTCCACATGACTA[CG]TAGAAGCGGCCACTGTCTTGATAACTGAAGAGAAAGCCTGCGTAGTCATCATCAGTCACT	37	1	155167337	CGTAGTCATGTGGAAGCAGACCGAGCAGACCTACTGGCAGGCTACACCCT	20	8638296	F					THBS3	NM_007112	Body	chr1:155163434-155163818	S_Shelf	THBS3	ENSCSAT00000016525	Body	N_Shelf	1:21T28
cg10594506	cg10594506	59734431	ACCAACTTAAAACCRATACAAAAACTACCAACRATAAAAAATCTTATCCC			II			TACCGAATGTAGCCAACTTGAGGCCGGTGCAGAAGCTGCCAGCGATAGGAGGTCTTGTCC[CG]CCAGCCCACATTTCGTGGGTCTGTCCACAGCAGTCGTACCTGATCAGGGGTGTGGCCAGT	37	1	155166889	CCAACTTGAGGCCGGTGCAGAAGCTGCCAGCGATAGGAGGTCTTGTCCCG	20	8638744	R					THBS3	NM_007112	Body	chr1:155164199-155165160	S_Shore	THBS3	ENSCSAT00000016525	Body	N_Shore	1:5T44
cg05778494	cg05778494	30754450	ATTTTAATTATTTTCTAAACCAATACAACTACTTATTTTAAAAATTTTCC			II			TTCCACCCTCCCAGGCTTTCTCTTCTACTCGCCGATTCCTTCCACTTCCCCACCCTATCC[CG]GAAAATCCCTAAAATAAGCAGTTGCACTGGCTTAGAAAACAACCAAAACTTTATGGCAAT	37	1	155165346	TTTTGGTTGTTTTCTAAGCCAGTGCAACTGCTTATTTTAGGGATTTTCCG	20	8640284	F								chr1:155163434-155163818	S_Shore	THBS3	ENSCSAT00000016525	3'UTR	N_Shore	2:2C38A8
cg07945002	cg07945002	71689375	AAACAAAACACAATACAATATTATTTTTTCCCCCACCAATATTACACTCA	62707445	AAACGAAACGCGATACAATATTATTTTTTCCCCCGCCAATATTACACTCG	I	T	Red	GGCGGGCGGGAGGGACGGGACGCGGTGCAGTGTTGTTTTTTCCCCCGCCAATATTGCACT[CG]TCCCGGCCTCCGGCCCCCCCGGCCCCCCGGCCTCCCCGCTACCCCTAGCGGGGCAGCCCC	37	1	155165037	GGACGGGACGCGGTGCAGTGTTGTTTTTTCCCCCGCCAATATTGCACTCG	20	8640593	R					MIR92B	NR_030281	Body	chr1:155164199-155165160	Island	ENSCSAG00000020447	ENSCSAT00000020537	1stExon	Island	1:24G25
cg03425468	cg03425468	52708381	TAACACATATCCCAACAACCAAACTAAATAACTATTACTTAACAATACCA	72790468	TAACGCGTATCCCAACAACCGAACTAAATAACTATTACTTAACAATACCG	I	A	Red	CCAACTCGCAGGCCGGAGAAAACACGAGTAGCTAGGTGGGCGGCCCCAAACCTCAACTCC[CG]GCATTGCCAAGCAACAGCCATTCAGTTCGGTTGCTGGGACACGCGTCACCATGGCGACGG	37	1	155164676	TGACGCGTGTCCCAGCAACCGAACTGAATGGCTGTTGCTTGGCAATGCCG	20	8640961	F		rs6664861			MIR92B	NR_030281	TSS1500	chr1:155164199-155165160	Island	ENSCSAG00000020447	ENSCSAT00000020537	TSS1500	Island	1:38C11
cg15434337	cg15434337	39747303	TCTTTCCAACCTATATCTTTAAAACTAAAAACTATTTTCTAAATACAAAC			II			AGCACGTGGAACTTGGGTCCCGCAGTCGCAGGCTGCGCTCTAGGCCGACGGAAGCAGTTC[CG]CCTGTATTCAGAAAACAGTTCTCAGCCCCAAAGACACAGGTTGGAAAGAACACTTTAAAA	37	1	155164363	CGCCTGTATTCAGAAAACAGTTCTCAGCCCCAAAGACACAGGTTGGAAAG	20	8641271	R					MIR92B	NR_030281	TSS1500	chr1:155164199-155165160	Island	ENSCSAG00000020447	ENSCSAT00000020537	TSS1500	Island	1:38C11
cg27538026	cg27538026	16788502	ATATCTTTAAAACTAAAAACTATTTTCTAAATACAAACRAAACTACTTCC			II			CCAGGCCGCGGCAGCACGTGGAACTTGGGTCCCGCAGTCGCAGGCTGCGCTCTAGGCCGA[CG]GAAGCAGTTCCGCCTGTATTCAGAAAACAGTTCTCAGCCCCAAAGACACAGGTTGGAAAG	37	1	155164351	CGGAAGCAGTTCCGCCTGTATTCAGAAAACAGTTCTCAGCCCCAAAGACA	20	8641283	R					MIR92B	NR_030281	TSS1500	chr1:155164199-155165160	Island	ENSCSAG00000020447	ENSCSAT00000020537	TSS1500	Island	1:26C23
cg06420088	cg06420088	53732426	TAAAACTCCCAACCRTCCACCATACTATACRTTCCTCCCTCCCTAACCAC			II			TAAGTGAGGCAGCGAGAGCCCGCGAGAGGGAAGCAGGGCCCGGGAGAGAAGGGTCACTGC[CG]TGGCCAGGGAGGGAGGAACGCACAGCATGGTGGACGGCTGGGAGCTTTAGGAGGGGGCAC	37	1	155163590	AAAGCTCCCAGCCGTCCACCATGCTGTGCGTTCCTCCCTCCCTGGCCACG	20	8642001	F				TRUE	MUC1;MUC1;MUC1;MUC1;MUC1;MUC1;MUC1;MIR92B	NM_001044391;NM_002456;NM_001044390;NM_001044393;NM_001018016;NM_001018017;NM_001044392;NR_030281	TSS1500;TSS1500;TSS1500;TSS1500;TSS1500;TSS1500;TSS1500;TSS1500	chr1:155163434-155163818	Island	ENSCSAG00000020447;MUC1	ENSCSAT00000020537;ENSCSAT00000016526	TSS1500;TSS1500	S_Shore	3:11A0A24G12
cg17257175	cg17257175	39692334	TCAAACCAAACAAAAAAAAATAAAAACAACACTACCTAAATAAAACAACA	52790474	TCGAACCGAACGAAAAAAAATAAAAACAACGCTACCTAAATAAAACAACG	I	A	Red	CTGAGGGGCCGCTCGGACCGGGCGGAGAGGAGTAAGGGCAGCGCTGCCTAAGTGAGGCAG[CG]AGAGCCCGCGAGAGGGAAGCAGGGCCCGGGAGAGAAGGGTCACTGCCGTGGCCAGGGAGG	37	1	155163542	CGCTGCCTCACTTAGGCAGCGCTGCCCTTACTCCTCTCCGCCCGGTCCGA	20	8642049	F				TRUE	MUC1;MUC1;MUC1;MUC1;MUC1;MUC1;MUC1;MIR92B	NM_001044391;NM_002456;NM_001044390;NM_001044393;NM_001018016;NM_001018017;NM_001044392;NR_030281	TSS1500;TSS1500;TSS1500;TSS1500;TSS1500;TSS1500;TSS1500;TSS1500	chr1:155163434-155163818	Island	ENSCSAG00000020447;MUC1	ENSCSAT00000020537;ENSCSAT00000016526	TSS1500;TSS1500	S_Shore	3:7C34A4A2
cg23256951	cg23256951	32666405	AATAAATAAACTAAATACTAATTTTAAACTCCCTCCCCCCACCACTTCCC			II			GAGGGCTGGATAATGAGTGGACTAGGTGCTAGTTTTGGGCTCCCTCCCCCCACCACTTCC[CG]GAATAGCCCCACCCTTCTAACCGCTCCCTGTCCCGTTCCACACGCAGTTCTACCCTGAAA	37	1	155163205	CGGGAAGTGGTGGGGGGAGGGAGCCCAAAACTAGCACCTAGTCCACTCAT	20	8642385	F					MUC1;MUC1;MUC1;MUC1;MUC1;MUC1;MUC1	NM_001044391;NM_002456;NM_001044390;NM_001044393;NM_001018016;NM_001018017;NM_001044392	TSS1500;TSS1500;TSS1500;TSS1500;TSS1500;TSS1500;TSS1500	chr1:155163434-155163818	N_Shore	MUC1	ENSCSAT00000016526	TSS1500	S_Shore	0:50
cg02386822	cg02386822	53645352	CTTCCTCCTCCTCCCCAACCATTCCTAAATAAAATACAAAAACTCTAATC			II			ACCTCCTACCTCTTCCTCCTCCTCCCCAACCATTCCTGGGTAGGGTACAAGGGCTCTAAT[CG]CTCAACCCCCTGACTACCCGTTTGTTCTCCAGCTGGCCTCCCCCTTTCACCAACCACTCC	37	1	155162871	TTCCTCCTCCTCCCCAACCATTCCTGGGTAGGGTACAAGGGCTCTAATCG	20	8642721	R					MUC1;MUC1;MUC1;MUC1;MUC1;MUC1;MUC1	NM_001018016;NM_001044391;NM_001044393;NM_001044392;NM_001044390;NM_002456;NM_001018017	TSS200;TSS200;TSS200;TSS200;TSS200;TSS200;TSS200	chr1:155163434-155163818	N_Shore	MUC1	ENSCSAT00000016526	TSS200	S_Shore	2:17G16A15
cg22531371	cg22531371	42642377	AAAAAAACRAAATTTTATCACCTATCACCTACTCCRACTATACCTAAAAC			II			GAGGTGGAGCGGGCACAGGCGCCTACCGCTTTATACCGGTCCCCCCACTCCCCGCCCGCC[CG]CCCTAGGCACAGCCGGAGCAGGTGACAGGTGACAAAACCCCGCCCCCTCCCCTACCTCCT	37	1	155162756	AGGGGGCGGGGTTTTGTCACCTGTCACCTGCTCCGGCTGTGCCTAGGGCG	20	8642842	F					MUC1;MUC1;MUC1;MUC1;MUC1;MUC1;MUC1	NM_001018016;NM_001044391;NM_001044393;NM_001044392;NM_001044390;NM_002456;NM_001018017	TSS200;TSS200;TSS200;TSS200;TSS200;TSS200;TSS200	chr1:155163434-155163818	N_Shore	MUC1	ENSCSAT00000016526	5'UTR	S_Shore	2:2A31A15
cg22500132	cg22500132	43708398	AACAAAATTTTATCACCTATCACCTACTCCAACTATACCTAAAACAAACA	72748350	AACGAAATTTTATCACCTATCACCTACTCCGACTATACCTAAAACGAACG	I	A	Red	TTGAGAGGTGGAGCGGGCACAGGCGCCTACCGCTTTATACCGGTCCCCCCACTCCCCGCC[CG]CCCGCCCTAGGCACAGCCGGAGCAGGTGACAGGTGACAAAACCCCGCCCCCTCCCCTACC	37	1	155162752	GGCGGGGTTTTGTCACCTGTCACCTGCTCCGGCTGTGCCTAGGGCGGGCG	20	8642846	F					MUC1;MUC1;MUC1;MUC1;MUC1;MUC1;MUC1	NM_001018016;NM_001044391;NM_001044393;NM_001044392;NM_001044390;NM_002456;NM_001018017	TSS200;TSS200;TSS200;TSS200;TSS200;TSS200;TSS200	chr1:155163434-155163818	N_Shore	MUC1	ENSCSAT00000016526	5'UTR	S_Shore	1:30A19
cg22072829	cg22072829	19764425	AAAACCCTATCATCCTACTTTATTTATTTAAATCCCAACACCCCRCAACC			II			GTGAGGGGAAGGGGACCCTGTCATCCTGCTTTATTTATTTGGGTCCCAACACCCCGCAGC[CG]CATGCCCCTTATGTCCCTCTTCTCCCTCTTGCATGCTTTACCTGTCCCACACCCATGCCA	37	1	155157194	CGGCTGCGGGGTGTTGGGACCCAAATAAATAAAGCAGGATGACAGGGTCC	20	8647850	F	rs3186176				TRIM46	NM_025058	3'UTR						N_Shore	3:7A3G2C35
cg11659330	cg11659330	34626388	TTAAAAAAACAAAAAATAACAACACCTCCACTATAACATCCTCAACACCA	29798394	TTAAAAAAACGAAAAATAACGACGCCTCCACTATAACATCCTCGACACCG	I	C	Grn	CAACAATCTCGTCCCCAACACCCGCTTCTGCAGGTACGACCCGGACAGCGGGCACGACAG[CG]GTGCCGAGGATGCCACAGTGGAGGCGTCGCCACCCTTCGCTTTCCTAACCATTGGCATGG	37	1	155156300	CGGTGCCGAGGATGCCACAGTGGAGGCGTCGCCACCCTTCGCTTTCCTAA	20	8648738	R					TRIM46	NM_025058	Body			TRIM46	ENSCSAT00000016527	Body	Island	2:10A5C33
cg06203102	cg06203102	14810402	ACCTCTAACCAATAATAAACTTCTTCCATCTTCCTAATAAATAACTCAAC			II			ACCGCCTGGACCGGCTGCTTAAGTCAGGTGGGACTGGGGCCTGTAGGGTGGGGATGGGAA[CG]CTGAGCTATTCATCAGGAAGATGGAAGAAGTCCATCACTGGTCAGAGGCATCTGTCTGTC	37	1	155148157	CGCTGAGCTATTCATCAGGAAGATGGAAGAAGTCCATCACTGGTCAGAGG	20	8656889	R					TRIM46	NM_025058	Body	chr1:155147185-155147444	S_Shore	TRIM46	ENSCSAT00000016527	Body	N_Shelf	1:2C47
cg10446869	cg10446869	54747473	AAAAAACRTATAAAACRAACAAAATAAAATACCAACCTCRCCTAACTATC			II			GAGCTGCGGCAGGAGGACGTATGGAGCGAGCAGGATGGAGTGCCAACCTCGCCTGGCTAT[CG]GGAGGAATCACGGCATGGGGGTGCTGCTAGAGAAGGGAGTGGGGGTCTGCATGGAGCTGC	37	1	155147431	GAGGACGTATGGAGCGAGCAGGATGGAGTGCCAACCTCGCCTGGCTATCG	20	8657598	R					TRIM46	NM_025058	Body	chr1:155147185-155147444	Island	TRIM46;KRTCAP2	ENSCSAT00000016527;ENSCSAT00000016528	Body;TSS1500	N_Shore	3:6T7A1C33
cg15497761	cg15497761	57677399	AAACTAAAATAACCACAAACCAAAACTACAACAAAAAAACATATAAAACA	38764411	AAACTAAAATAACCGCAAACCGAAACTACGACAAAAAAACGTATAAAACG	I	A	Red	GATGGGGAATGGAGGCTGGAGTGGCCGCAGGCCGGAGCTGCGGCAGGAGGACGTATGGAG[CG]AGCAGGATGGAGTGCCAACCTCGCCTGGCTATCGGGAGGAATCACGGCATGGGGGTGCTG	37	1	155147397	CGCTCCATACGTCCTCCTGCCGCAGCTCCGGCCTGCGGCCACTCCAGCCT	20	8657632	F					TRIM46	NM_025058	Body	chr1:155147185-155147444	Island	TRIM46;KRTCAP2	ENSCSAT00000016527;ENSCSAT00000016528	Body;TSS1500	N_Shore	1:23G26
cg21473748	cg21473748	48731347	AACCAAAATAAAATATAAAAATAAAACATAACCTAAAAACCCCCACTCTC			II			GCGAAGAGAGGGACCAAGGTGAGGTGTGGGGGTGGGGCATAGCCTGAGGACCCCCACTCT[CG]CCACCAAGAGGGGGAGGGGACTTCCGGTGGGGAGGGGGCGAGTAGGCGGGGCTCTTGATT	37	1	155147160	ACCAAGGTGAGGTGTGGGGGTGGGGCATAGCCTGAGGACCCCCACTCTCG	20	8657883	R					KRTCAP2;TRIM46	NM_173852;NM_025058	TSS1500;Body	chr1:155147185-155147444	N_Shore	TRIM46;KRTCAP2	ENSCSAT00000016527;ENSCSAT00000016528	Body;TSS1500	N_Shore	0:50
cg26906021	cg26906021	55670464	CRAATTACCATAACAACCRCAAACTCRAAAACAACCCTAAATAAAAATAC			II			TGTAGGAGCCGCCCCACAGTGCAGTTCCCAATTTGGACCCCTCCCCAAGACCCCACCCCA[CG]CACCCCCACTCAGGGCTGCTTCCGAGCCTGCGGTTGTCATGGCAACCCGTGCCTGGCTCT	37	1	155146940	CGCACCCCCACTCAGGGCTGCTTCCGAGCCTGCGGTTGTCATGGCAACCC	20	8658103	R					KRTCAP2;TRIM46	NM_173852;NM_025058	TSS1500;Body	chr1:155147185-155147444	N_Shore	TRIM46;KRTCAP2	ENSCSAT00000016527;ENSCSAT00000016528	Body;TSS1500	N_Shore	0:50
cg13199615	cg13199615	48663300	AACAACCCAAACACAACAAATAAACTAAAATAACCTCCAACAATACACCA	26625335	AACAACCCAAACGCAACGAATAAACTAAAATAACCTCCAACAATACACCG	I	A	Red	GGAGGAGCTAGGAGCAGCCCAGACGCAGCGGGTGGGCTGGGGTGGCCTCCAGCAGTGCAC[CG]GGGCTGGGGCTTCAGGGGAAAGGCCCTGTTATGAGAAGAGGGACGTGTGAGCTTGGATAT	37	1	155146785	AGCAGCCCAGACGCAGCGGGTGGGCTGGGGTGGCCTCCAGCAGTGCACCG	20	8658257	R					KRTCAP2;TRIM46	NM_173852;NM_025058	TSS1500;Body	chr1:155147185-155147444	N_Shore	TRIM46;KRTCAP2	ENSCSAT00000016527;ENSCSAT00000016528	Body;TSS1500	N_Shore	0:50
cg25613262	cg25613262	32710308	AAAAAATAAAAATATACAAACCTTCACTTCCATCATAAACRCACTAATCC			II			AGGGCCATGGCAGAGGGTGAGGATATGCAGACCTTCACTTCCATCATGGACGCACTGGTC[CG]CATCAGTGTGAGTTAAGGTGGGGTCGAGGGAAGGGGAGGGGGCGTATAGGGTTCTGGGGC	37	1	155146497	CGGACCAGTGCGTCCATGATGGAAGTGAAGGTCTGCATATCCTCACCCTC	20	8658545	F					KRTCAP2;TRIM46	NM_173852;NM_025058	TSS1500;1stExon	chr1:155147185-155147444	N_Shore	TRIM46;KRTCAP2	ENSCSAT00000016527;ENSCSAT00000016528	1stExon;TSS1500	N_Shore	0:50
cg04498190	cg04498190	16742427	AAAAAACTAAAAATTAAAATATCACTACRCATACTCCCRAAACCAACCTC			II			GGCTTTCGAGAACCACGTGGGGAGAACTATTTCCCACCCCCTACCCCGACGGGCGCTGTT[CG]AGGCTGGTCCCGGGAGCATGCGCAGTGACACCTCAACCCCCAGCCCTCCTCACACCCCCA	37	1	155146302	CGAGGCTGGTCCCGGGAGCATGCGCAGTGACACCTCAACCCCCAGCCCTC	20	8658740	R					KRTCAP2;TRIM46	NM_173852;NM_025058	TSS1500;TSS200	chr1:155147185-155147444	N_Shore	TRIM46;KRTCAP2	ENSCSAT00000016527;ENSCSAT00000016528	TSS200;TSS200	N_Shore	2:12G23A13
cg14666069	cg14666069	56619425	CAACAAACACACCAAATACAAAAAAAACCTAAAAACCAAAACAATAACCA	32720346	CAACAAACGCACCAAATACGAAAAAAACCTAAAAACCAAAACGATAACCG	I	A	Red	GTGCCTGGACGCAGCGCCCTCTTGCGACAGGGAGGAAATAATGCGTCGAGGGGGCATCCT[CG]GCCACCGCCCTGGTCCTCAGGCTTTCCTCGTACCTGGTGCGTCTGCTGCCACTCTGTACA	37	1	155145896	CGGCCACCGCCCTGGTCCTCAGGCTTTCCTCGTACCTGGTGCGTCTGCTG	20	8659153	R					TRIM46;KRTCAP2	NM_025058;NM_173852	TSS1500;TSS200	chr1:155145342-155145938	Island	TRIM46;KRTCAP2	ENSCSAT00000016527;ENSCSAT00000016528	TSS1500;5'UTR	Island	2:18T12G18
cg06193775	cg06193775	28632419	AATACAAAAAAAACCTAAAAACCAAAACAATAACCAAAAATACCCCCTCA	67691414	AATACGAAAAAAACCTAAAAACCAAAACGATAACCGAAAATACCCCCTCG	I	A	Red	CTTTCTTCCTCTCAGTGCCTGGACGCAGCGCCCTCTTGCGACAGGGAGGAAATAATGCGT[CG]AGGGGGCATCCTCGGCCACCGCCCTGGTCCTCAGGCTTTCCTCGTACCTGGTGCGTCTGC	37	1	155145882	CGAGGGGGCATCCTCGGCCACCGCCCTGGTCCTCAGGCTTTCCTCGTACC	20	8659167	R					TRIM46;KRTCAP2	NM_025058;NM_173852	TSS1500;TSS200	chr1:155145342-155145938	Island	TRIM46;KRTCAP2	ENSCSAT00000016527;ENSCSAT00000016528	TSS1500;5'UTR	Island	2:4T12G32
cg24438687	cg24438687	40692318	ACAAAAAAAACCTAAAAACCAAAACAATAACCAAAAATACCCCCTCAACA	53643435	ACGAAAAAAACCTAAAAACCAAAACGATAACCGAAAATACCCCCTCGACG	I	C	Grn	CCTCTTTCTTCCTCTCAGTGCCTGGACGCAGCGCCCTCTTGCGACAGGGAGGAAATAATG[CG]TCGAGGGGGCATCCTCGGCCACCGCCCTGGTCCTCAGGCTTTCCTCGTACCTGGTGCGTC	37	1	155145879	ACGAGGAAAGCCTGAGGACCAGGGCGGTGGCCGAGGATGCCCCCTCGACG	20	8659170	F					TRIM46;KRTCAP2	NM_025058;NM_173852	TSS1500;TSS200	chr1:155145342-155145938	Island	TRIM46;KRTCAP2	ENSCSAT00000016527;ENSCSAT00000016528	TSS1500;5'UTR	Island	2:1T12G35
cg26258877	cg26258877	10801510	TATCCTAAATTCCACCAAAAACAAACATTTCCACCAAACAAAAAAATTCA	18691452	TATCCTAAATTCCACCGAAAACGAACATTTCCACCGAACGAAAAAATTCG	I	A	Red	CACGCCCCAACTCCCCACACCGCGCGGCAACCCCTACGTATTCCCCAGCCCCGGACACCC[CG]AACCCTCCCGTCCGGTGGAAATGCCCGCTCCCGGTGGAACCCAGGACACGTCAGCTCTGT	37	1	155145555	TGTCCTGGGTTCCACCGGGAGCGGGCATTTCCACCGGACGGGAGGGTTCG	20	8659494	F					TRIM46;KRTCAP2	NM_025058;NM_173852	TSS1500;Body	chr1:155145342-155145938	Island	TRIM46;KRTCAP2	ENSCSAT00000016527;ENSCSAT00000016528	TSS1500;Body	Island	2:12T21T15
cg21411233	cg21411233	17718337	AAAAAATTCAAAATATCCAAAACTAAAAAATACATAAAAATTACCACACA	62679442	AAAAAATTCGAAATATCCGAAACTAAAAAATACGTAAAAATTACCGCGCG	I	A	Red	GTGGGCCGACCCCCTCCAAGAACTCCCGGGACTGCAGCCACACGCCCCAACTCCCCACAC[CG]CGCGGCAACCCCTACGTATTCCCCAGCCCCGGACACCCCGAACCCTCCCGTCCGGTGGAA	37	1	155145515	CGCGCGGCAACCCCTACGTATTCCCCAGCCCCGGACACCCCGAACCCTCC	20	8659534	R					TRIM46;KRTCAP2	NM_025058;NM_173852	TSS1500;Body	chr1:155145342-155145938	Island	TRIM46;KRTCAP2	ENSCSAT00000016527;ENSCSAT00000016528	TSS1500;Body	Island	1:33C16
cg26568855	cg26568855	21684326	CACCAAATAACTCACCATCCAAAACAACCTACTTAATTCAAATCTCTTCA	64748457	CACCGAATAACTCACCATCCAAAACGACCTACTTAATTCGAATCTCTTCG	I	T	Red	GGCACATGCCTACGTGGCCCGCCCCCTCCAACTGCAGGGAGGATACAGTGAGCGAGAACA[CG]AAGAGACCCGAACCAAGCAGGCCGCCCTGGATGGTGAGCCACTCGGTGGAGGCCAGCTGA	37	1	155145228	CACCGAGTGGCTCACCATCCAGGGCGGCCTGCTTGGTTCGGGTCTCTTCG	20	8659820	F					TRIM46;KRTCAP2	NM_025058;NM_173852	TSS1500;Body	chr1:155145342-155145938	N_Shore	TRIM46;KRTCAP2	ENSCSAT00000016527;ENSCSAT00000016528	TSS1500;Body	S_Shore	2:36C2A10
cg26879777	cg26879777	41732438	AACTCACCATCCAAAACAACCTACTTAATTCAAATCTCTTCATATTCTCA	58689305	AACTCACCATCCAAAACGACCTACTTAATTCGAATCTCTTCGTATTCTCG	I	C	Grn	AGGGGAAGGGCACATGCCTACGTGGCCCGCCCCCTCCAACTGCAGGGAGGATACAGTGAG[CG]AGAACACGAAGAGACCCGAACCAAGCAGGCCGCCCTGGATGGTGAGCCACTCGGTGGAGG	37	1	155145220	GGCTCACCATCCAGGGCGGCCTGCTTGGTTCGGGTCTCTTCGTGTTCTCG	20	8659828	F					TRIM46;KRTCAP2	NM_025058;NM_173852	TSS1500;Body	chr1:155145342-155145938	N_Shore	TRIM46;KRTCAP2	ENSCSAT00000016527;ENSCSAT00000016528	TSS1500;Body	S_Shore	2:28C2A18
cg08831354	cg08831354	12764324	AAAAAAATACAATAAACAAAAACACAAAAAAACCCAAACCAAACAAACCA	66690357	AAAAAAATACAATAAACGAAAACACGAAAAAACCCGAACCAAACAAACCG	I	C	Grn	CCTCCAACTGCAGGGAGGATACAGTGAGCGAGAACACGAAGAGACCCGAACCAAGCAGGC[CG]CCCTGGATGGTGAGCCACTCGGTGGAGGCCAGCTGACGGCTGTACATCTGCATCCCAGCA	37	1	155145252	GGGAGGATACAGTGAGCGAGAACACGAAGAGACCCGAACCAAGCAGGCCG	20	8659796	R					TRIM46;KRTCAP2	NM_025058;NM_173852	TSS1500;Body	chr1:155145342-155145938	N_Shore	TRIM46;KRTCAP2	ENSCSAT00000016527;ENSCSAT00000016528	TSS1500;Body	S_Shore	2:12C2A34
cg22603815	cg22603815	60722386	CATATTCTCACTCACTATATCCTCCCTACAATTAAAAAAAACAAACCACA	45762407	CGTATTCTCGCTCACTATATCCTCCCTACAATTAAAAAAAACGAACCACG	I	T	Red	AAGGAGTAGGGTGTGCAACGGGGACAGAGCTGTGTGGGGAAGGGGAAGGGCACATGCCTA[CG]TGGCCCGCCCCCTCCAACTGCAGGGAGGATACAGTGAGCGAGAACACGAAGAGACCCGAA	37	1	155145180	CGTGGCCCGCCCCCTCCAACTGCAGGGAGGATACAGTGAGCGAGAACACG	20	8659868	R					TRIM46;KRTCAP2	NM_025058;NM_173852	TSS1500;Body	chr1:155145342-155145938	N_Shore	TRIM46;KRTCAP2	ENSCSAT00000016527;ENSCSAT00000016528	TSS1500;Body	S_Shore	2:29G1C18
cg20302637	cg20302637	66603458	CTCTTCCAACTCCAACTCCAAAAACTATACAAAATACAAAATCRAAAAAC			II			TCAAAGGCCTTCTCTTCCAGCTCCAACTCCAGGAGCTATACAAGGTGCAGAATCGAAAAG[CG]TCATCTGTCTTCAGACAGCTTCAGTAAATATATTTCTCCTTAACAACCTTTCACCTAAGC	37	1	155144902	CGCTTTTCGATTCTGCACCTTGTATAGCTCCTGGAGTTGGAGCTGGAAGA	20	8663026	F					TRIM46;KRTCAP2	NM_025058;NM_173852	TSS1500;Body	chr1:155145342-155145938	N_Shore	KRTCAP2	ENSCSAT00000016528	Body	S_Shelf	1:17T32
cg23273250	cg23273250	33807473	AAAAAACCCTTCCACCTTTTATAAACACTCAAATTCRAACCTCTAAAATC			II			ACTCAACCGAAGCCCGCCCACGGAGAGCATTAAAACCAGCCCTGGCCAGAGGGGAATCGC[CG]ATCCCAGAGGTCCGAACTTGAGTGCCCACAAAAGGTGGAAGGGCCCCTTCCACCTTGCTA	37	1	155112837	AGGGGCCCTTCCACCTTTTGTGGGCACTCAAGTTCGGACCTCTGGGATCG	20	8689959	F					DPM3;DPM3;DPM3	NM_153741;NM_018973;NM_018973	5'UTR;1stExon;5'UTR	chr1:155112976-155113179	N_Shore	DPM3	ENSCSAT00000018477	TSS200		2:4A35G9
cg15804118	cg15804118	29642494	CTCAAAAAAACATTACTTCCTTCTCTCRCAATAACCATAACRAAATTAAC			II			GGCTCCCGTGGTCAGGGCCACCCAGGTGGAGCCCAGGATCGCTAGTCCCCAAAGCCACTG[CG]CTAATTTCGTCATGGTCACTGCGAGAGAAGGAAGCAATGCTCCCCTGAGGAGCAGAAAGG	37	1	155112702	TCAGGGGAGCATTGCTTCCTTCTCTCGCAGTGACCATGACGAAATTAGCG	20	8690096	F				TRUE	DPM3;DPM3	NM_018973;NM_153741	1stExon;Body	chr1:155112976-155113179	N_Shore	DPM3	ENSCSAT00000018477	1stExon		3:14T2T3T28
cg17880376	cg17880376	60671479	ATAAAATTAAACTATCAAAAACACAACCCCCTACAAACTAAATCAACTCA	66775381	ATAAAATTAAACTATCAAAAACGCAACCCCCTACGAACTAAATCGACTCG	I	A	Red	GTCCGCACAGGAATGGGGTTAGGCTGTCAGAAGCGCAGCCCCCTGCGGGCTAAGTCGGCT[CG]GGCCTCCTGTATCTGGCTCTGCAGCTCGCGTGCGGCGTCCTCGCAGTCATGAAAAGTGGC	37	1	155112472	ATGGGGTTAGGCTGTCAGAAGCGCAGCCCCCTGCGGGCTAAGTCGGCTCG	20	8690326	R					DPM3;DPM3	NM_018973;NM_153741	1stExon;Body	chr1:155112976-155113179	N_Shore	DPM3	ENSCSAT00000018477	1stExon	N_Shelf	1:42G7
cg26189283	cg26189283	74701486	CCTTCCRAAAACAATAATACAAATATACCAAAATATACAAAATCTAAAAC			II			TGAGTTATGGGGCTTTGAAGGGAGACGGGATCCTCATCGTCGTCAACACAGTGGGTGCTG[CG]CTTCAGACCCTGTATATCTTGGCATATCTGCATTACTGCCCTCGGAAGGTAGAGGCCCTC	37	1	155109378	CTTCCGAGGGCAGTAATGCAGATATGCCAAGATATACAGGGTCTGAAGCG	20	8693415	F					RAG1AP1;RAG1AP1;RAG1AP1	NM_001122839;NM_001122837;NM_018845	Body;Body;Body	chr1:155108007-155108611	S_Shore	SLC50A1	ENSCSAT00000016530	Body	N_Shore	0:50
cg23916948	cg23916948	31653317	CCAAAAATAAAAACCACRCATACTCCRTAAATAAACRAATCCAAAAAACC			II			ACCGCAGGCTCGCGGCGGGCGCTGGGCGCGGGATCCGACTCTAGTCGTAATGGAGGCGGG[CG]GCTTTCTGGACTCGCTCATTTACGGAGCATGCGTGGTCTTCACCCTTGGCATGTTCTCCG	37	1	155108399	CAAGGGTGAAGACCACGCATGCTCCGTAAATGAGCGAGTCCAGAAAGCCG	20	8694386	F				TRUE	RAG1AP1;RAG1AP1;RAG1AP1;RAG1AP1	NM_001122837;NM_001122839;NM_018845;NM_001122837	1stExon;1stExon;1stExon;5'UTR	chr1:155108007-155108611	Island	SLC50A1	ENSCSAT00000016530	1stExon	Island	1:28G21
cg20980112	cg20980112	23723508	CATAATAAAAACAAACAACTTTCTAAACTCACTCATTTACAAAACATACA	25724322	CGTAATAAAAACGAACGACTTTCTAAACTCGCTCATTTACGAAACATACG	I	T	Red	TCCGACTCTAGTCGTAATGGAGGCGGGCGGCTTTCTGGACTCGCTCATTTACGGAGCATG[CG]TGGTCTTCACCCTTGGCATGTTCTCCGCCGGCCTGTGAGAGTGCGGCCGGGCTGGGTTGG	37	1	155108432	CGCATGCTCCGTAAATGAGCGAGTCCAGAAAGCCGCCCGCCTCCATTACG	20	8694353	F					RAG1AP1;RAG1AP1;RAG1AP1	NM_001122837;NM_001122839;NM_018845	1stExon;1stExon;1stExon	chr1:155108007-155108611	Island	SLC50A1	ENSCSAT00000016530	1stExon	Island	2:13G32C3
cg12078486	cg12078486	73794347	TACACAAAACAAAACTCCAAAACCACAAATCTAAACTACAATAAATCCCA	38642445	TACGCGAAACGAAACTCCAAAACCGCAAATCTAAACTACAATAAATCCCG	I	A	Red	GGCGGAGCCGAGTGCGCGGGGCGGGGCTCCAGAGCCGCAGGTCTGGGCTGCAGTAGGTCC[CG]GCAACCGCAGGCTCGCGGCGGGCGCTGGGCGCGGGATCCGACTCTAGTCGTAATGGAGGC	37	1	155108334	CGGGACCTACTGCAGCCCAGACCTGCGGCTCTGGAGCCCCGCCCCGCGCA	20	8694451	F					RAG1AP1;RAG1AP1;RAG1AP1;RAG1AP1;RAG1AP1;RAG1AP1	NM_001122837;NM_001122839;NM_018845;NM_001122837;NM_001122839;NM_018845	1stExon;1stExon;1stExon;5'UTR;5'UTR;5'UTR	chr1:155108007-155108611	Island	SLC50A1	ENSCSAT00000016530	5'UTR	Island	3:18G10G19G0
cg12464869	cg12464869	18621389	RTACTAAAATCTTATTAAACTAACAAACTTTTATTTAAAAATCCACCRCC			II			GGATGGAAAGCGTGCTGAAGTCTTGTTAAACTAGCAAGCTTTTGTTTGGAGGTCCACCGC[CG]AAGGCGCACAGGCCTGTGGGAACACGAGCGTTGAGACTGGGGGCGTCTAGATGATCCAAG	37	1	155108011	CGGCGGTGGACCTCCAAACAAAAGCTTGCTAGTTTAACAAGACTTCAGCA	20	8694754	F					RAG1AP1;RAG1AP1;RAG1AP1	NM_018845;NM_001122839;NM_001122837	TSS1500;TSS1500;TSS1500	chr1:155108007-155108611	Island	SLC50A1	ENSCSAT00000016530	5'UTR	Island	2:34C3C11
cg19628619	cg19628619	74764366	CCRACCCAATACCAAACATAACCCRAAAAAACTATCTAAAAAATTCCAAC			II			TGGCAGTGCAACCGGCCCAGTGCCAAGCATGGCCCGGAGAAGCTGTCTGAGAAGTTCCAG[CG]CTTCACACCTTTCACCCTGGGCAAGGAGTTCAAAGAAGGACACAGCTACTACTACATCTG	37	1	155104050	CGCTGGAACTTCTCAGACAGCTTCTCCGGGCCATGCTTGGCACTGGGCCG	20	8698827	F					EFNA1;EFNA1	NM_182685;NM_004428	Body;Body	chr1:155108007-155108611	N_Shelf	EFNA1	ENSCSAT00000016536	Body	N_Shelf	1:26T23
cg16677112	cg16677112	24657382	ACTACRTAAACATCATCTATCCRCACTATAAAAATCACTCTATAACAAAC			II			GCAGCTGAATGACTACGTGGACATCATCTGTCCGCACTATGAAGATCACTCTGTGGCAGA[CG]CTGCCATGGAGCAGTACATACTGTACCTGGTGGAGCATGAGGAGTACCAGCTGTGCCAGC	37	1	155103905	CTACGTGGACATCATCTGTCCGCACTATGAAGATCACTCTGTGGCAGACG	20	8698972	R					EFNA1;EFNA1	NM_182685;NM_004428	Body;Body	chr1:155098434-155100451	S_Shelf	EFNA1	ENSCSAT00000016536	Body	N_Shelf	1:19C30
cg07207669	cg07207669	65731377	ATACACATTTAACAAAATAAATTTTCACAAATTCTCATAAATACTAAAAC			II			TCCTGGGGGCTGTGCACATTTGACAAGGTAAGTTTTCACAAGTTCTCATGAGTGCTGGGG[CG]GGTAGCAGAGGTGGATGAGGAATGAGTCAGTGCCCGTCACGGGAATGAGGGAAAGACGCC	37	1	155102388	CGCCCCAGCACTCATGAGAACTTGTGAAAACTTACCTTGTCAAATGTGCA	20	8700444	F					EFNA1;EFNA1	NM_182685;NM_004428	Body;Body	chr1:155098434-155100451	S_Shore	EFNA1	ENSCSAT00000016536	Body	N_Shelf	3:21C8T17G1
cg26809127	cg26809127	15662359	CCTCTAAACCCCTCTCTTAAATCTATACTACAATCTAACCRCTACTAATC			II			GCTATGGAGTTCCTCTGGGCCCCTCTCTTGGGTCTGTGCTGCAGTCTGGCCGCTGCTGAT[CG]CCACACCGTCTTCTGGAACAGTTCAAATCCCAAGTAAGCCTCGAGACTCCCGCTGGCAGC	37	1	155100511	CTCTGGGCCCCTCTCTTGGGTCTGTGCTGCAGTCTGGCCGCTGCTGATCG	20	8702321	R					EFNA1;EFNA1	NM_004428;NM_182685	1stExon;1stExon	chr1:155098434-155100451	S_Shore	EFNA1	ENSCSAT00000016536	1stExon	N_Shore	1:26G23
cg03231024	cg03231024	11665434	CTATAAAATTCCTCTAAACCCCTCTCTTAAATCTATACTACAATCTAACC			II			CAGGCCCCGCGCTATGGAGTTCCTCTGGGCCCCTCTCTTGGGTCTGTGCTGCAGTCTGGC[CG]CTGCTGATCGCCACACCGTCTTCTGGAACAGTTCAAATCCCAAGTAAGCCTCGAGACTCC	37	1	155100501	CGGCCAGACTGCAGCACAGACCCAAGAGAGGGGCCCAGAGGAACTCCATA	20	8702331	F				TRUE	EFNA1;EFNA1	NM_004428;NM_182685	1stExon;1stExon	chr1:155098434-155100451	S_Shore	EFNA1	ENSCSAT00000016536	1stExon	N_Shore	1:16G33
cg16273215	cg16273215	63761419	ACAAACACACATCTCTAAACAAATCTACAAAAACAAAAAAACACACTTCA	67713373	ACGAACACACATCTCTAAACAAATCTACGAAAACAAAAAAACGCGCTTCG	I	C	Grn	ACCCACAAGTGAGCGAACACACATCTCTGAGCAGATCTGCGGGGGCAGAGGAGCGCGCTT[CG]CTCTTTCCTGCACCCCCAGCCTCCTCGCCTCCCCACCCCGCCCCTCCTCCACCTCCCCAG	37	1	155100190	GCGAACACACATCTCTGAGCAGATCTGCGGGGGCAGAGGAGCGCGCTTCG	20	8702642	R					EFNA1;EFNA1	NM_182685;NM_004428	TSS200;TSS200	chr1:155098434-155100451	Island	EFNA1	ENSCSAT00000016536	TSS1500	Island	2:21G16C11
cg26335527	cg26335527	14791347	AATAAACAAACACACATCTCTAAACAAATCTACAAAAACAAAAAAACACA	65777460	AATAAACGAACACACATCTCTAAACAAATCTACGAAAACAAAAAAACGCG	I	C	Grn	CGCAGACCCACAAGTGAGCGAACACACATCTCTGAGCAGATCTGCGGGGGCAGAGGAGCG[CG]CTTCGCTCTTTCCTGCACCCCCAGCCTCCTCGCCTCCCCACCCCGCCCCTCCTCCACCTC	37	1	155100185	CGCGCTCCTCTGCCCCCGCAGATCTGCTCAGAGATGTGTGTTCGCTCACT	20	8702647	F					EFNA1;EFNA1	NM_182685;NM_004428	TSS200;TSS200	chr1:155098434-155100451	Island	EFNA1	ENSCSAT00000016536	TSS1500	Island	2:16G16C16
cg08250444	cg08250444	30798345	TACRTAAAACTTTATAAACCTATCCCRATAATAAACTTACRTCCCTAAAC			II			CGCACCCCCGCGTTCGCAGACTCGCACTTGCGAGTTCTTCCCTTCTCCCGCACGCGACTG[CG]CCCAGGGACGCAAGCCCACCACCGGGACAGGCTCACAAAGCTCCACGCAGACCCACAAGT	37	1	155100078	CGCCCAGGGACGCAAGCCCACCACCGGGACAGGCTCACAAAGCTCCACGC	20	8702754	R				TRUE	EFNA1;EFNA1	NM_182685;NM_004428	TSS1500;TSS1500	chr1:155098434-155100451	Island	EFNA1	ENSCSAT00000016536	TSS1500	Island	3:14A5T3G25
cg25723933	cg25723933	44669303	ATAAAAACACAAACACCCAAACCTAAACATACAAAACTCAAAAAAATACA	37699506	ATAAAAACGCGAACGCCCGAACCTAAACATACGAAACTCAAAAAAATACG	I	A	Red	GAGGAGGAGAGTGTGGGAACGCGGGCGCCCGAGCCTGGGCATGCGAGGCTCAGAAAGGTG[CG]GGGCATGTCAACAACCTCGCACCCTGCAAGGTCCGCGCGCGGAGCAGCAAAGCCGTGTCC	37	1	155099956	GTGGGAACGCGGGCGCCCGAGCCTGGGCATGCGAGGCTCAGAAAGGTGCG	20	8702876	R					EFNA1;EFNA1	NM_182685;NM_004428	TSS1500;TSS1500	chr1:155098434-155100451	Island	EFNA1	ENSCSAT00000016536	TSS1500	Island	3:10C10A24T3
cg05082095	cg05082095	47809329	AATCTCCAAAACAAAAACAACATTAACAAACCCAACAAAAACAAACAACC			II			GGCGATGACACAATCTCCAGAACAAAGACAACATTGACAAACCCAACAAAAACAAACAGC[CG]CGTGTGTGTGGGGAGGGGCAGTCAAGCGCAGAGTCCGGGAAGGGGATGGGGGAGGAGGAG	37	1	155099843	ATCTCCAGAACAAAGACAACATTGACAAACCCAACAAAAACAAACAGCCG	20	8702989	R					EFNA1;EFNA1	NM_182685;NM_004428	TSS1500;TSS1500	chr1:155098434-155100451	Island	EFNA1	ENSCSAT00000016536	TSS1500	Island	0:50
cg26667821	cg26667821	16651416	ATTTATCAATATTATCTTTATTCTAAAAATTATATCATCRCCTAAATACC			II			TCCTTAGCCCCGGCCGCACACGTTACACACTCGATCACACAAAGCGTTGCACTTTATTCC[CG]GCATCTAGGCGATGACACAATCTCCAGAACAAAGACAACATTGACAAACCCAACAAAAAC	37	1	155099774	CGGCATCTAGGCGATGACACAATCTCCAGAACAAAGACAACATTGACAAA	20	8703058	R					EFNA1;EFNA1	NM_182685;NM_004428	TSS1500;TSS1500	chr1:155098434-155100451	Island	EFNA1	ENSCSAT00000016536	TSS1500	Island	0:50
cg10861146	cg10861146	30782419	AAACCCCAACTCAAACTAAACCAACTCCAACTATACAACCTAAAAACTAC			II			CGACTGACTGGGAGCCCCAGCTCAGACTGGGCCAGCTCCAGCTGTGCAGCCTGAGGACTG[CG]CACAAACGCCCCTCCGTTCCACCCCACCCCCGCTGCACGCCGGTACGCGTCTCCCCTCCT	37	1	155099324	CGCAGTCCTCAGGCTGCACAGCTGGAGCTGGCCCAGTCTGAGCTGGGGCT	20	8703505	F					EFNA1;EFNA1	NM_182685;NM_004428	TSS1500;TSS1500	chr1:155098434-155100451	Island	EFNA1	ENSCSAT00000016536	TSS1500	Island	1:25G24
cg06438011	cg06438011	36721329	RTAAATTTACCACTCRAAACCTACAAATCTACCRATATCCACCAAATAAC			II			CTCGCTGCCACGTGGGTTTGCCACTCGGGGCCTGCAAGTCTGCCGATATCCACCAGGTGG[CG]CAGCACCTGGGCTGGGACTCGCCGGAGCTGTGAGGGGAGCTTGGGATGGGTTTGCGGTCG	37	1	155064101	CGCCACCTGGTGGATATCGGCAGACTTGCAGGCCCCGAGTGGCAAACCCA	20	8737371	F														0:50
cg14848832	cg14848832	47725303	CACCATAAACCCCAATATAAAAATCAACRTACTAAATAAATCTACRCAAC			II			CTCCCCCAGTTCACCATGGGCCCCAATGTGAAGATCAACGTGCTGGGTGAGTCTGCGCAG[CG]CCCTCTGGTGGCCACTGCTGGAACCGCAGCCCCCCGCCCCGGTGCCTGCTCACCTCGCAT	37	1	155058696	ACCATGGGCCCCAATGTGAAGATCAACGTGCTGGGTGAGTCTGCGCAGCG	20	8743709	R					EFNA3	NM_004952	Body	chr1:155057187-155058056	S_Shore	ENSCSAG00000001990	ENSCSAT00000016538	Body	N_Shore	0:50
cg07196758	cg07196758	11629476	AAAAAAATTCCAACACTACAACACCTTCTCTCTAAACTACAAATTCCACA	64660440	GAAAAAATTCCAACGCTACAACGCCTTCTCTCTAAACTACGAATTCCACG	I	C	Grn	CATCAAGTTCTCGGAGAAGTTCCAGCGCTACAGCGCCTTCTCTCTGGGCTACGAGTTCCA[CG]CCGGCCACGAGTACTACTACATCTGTGAGTGACGGCGGCCGGGCGGGCGGGTCTGAACGC	37	1	155057855	GGAGAAGTTCCAGCGCTACAGCGCCTTCTCTCTGGGCTACGAGTTCCACG	20	8744553	R					EFNA3	NM_004952	Body	chr1:155057187-155058056	Island	ENSCSAG00000001990	ENSCSAT00000016538	1stExon	Island	3:13A2T2C30
cg00145979	cg00145979	44637334	AAAAAACRCTATAACRCTAAAACTTCTCCRAAAACTTAATAAAACTATAC			II			ACCGCACCTGCAACGCCAGCCAGGGCTTCAAGCGCTGGGAGTGCAACCGGCCGCACGCCC[CG]CACAGCCCCATCAAGTTCTCGGAGAAGTTCCAGCGCTACAGCGCCTTCTCTCTGGGCTAC	37	1	155057785	GAAGGCGCTGTAGCGCTGGAACTTCTCCGAGAACTTGATGGGGCTGTGCG	20	8744623	F					EFNA3	NM_004952	Body	chr1:155057187-155058056	Island	ENSCSAG00000001990	ENSCSAT00000016538	1stExon	Island	0:50
cg18878338	cg18878338	61788373	AACRATCAAATAAAAAACRACTTTACTCTAAAATTTCTTCTCTCTAAACC			II			AGGGGCTGCGGAGCGGTCAGATGGAAAGCGGCTTTGCTCTGGGGTTTCTTCTCTCTGAGC[CG]CTTCCTCTTCCCCACAGCCTGCGGCGAGAGGGCTACACCGTGCAGGTGAACGTGAACGAC	37	1	155057548	CGGCTCAGAGAGAAGAAACCCCAGAGCAAAGCCGCTTTCCATCTGACCGC	20	8744860	F					EFNA3	NM_004952	Body	chr1:155057187-155058056	Island	ENSCSAG00000001990	ENSCSAT00000016538	1stExon	Island	0:50
cg17222196	cg17222196	34659445	TCCTTCTTAATCTATCCTTCTCCTATTAACCACCAAAAAATAACAAAAAC			II			TTCTTCCCTCCGCCCCTCTCCCTCGCCTCCTTTTCTTTGGAGGCAGGCCGGGCTTCCCTG[CG]CCTTTGCTACCCTCTGGTGGCCAACAGGAGAAGGACAGACCAAGAAGGAGGGCACGGAAG	37	1	155057324	CGCCTTTGCTACCCTCTGGTGGCCAACAGGAGAAGGACAGACCAAGAAGG	20	8745079	R	rs72702272				EFNA3	NM_004952	Body	chr1:155057187-155058056	Island	ENSCSAG00000001990	ENSCSAT00000016538	5'UTR	S_Shore	0:50
cg03939820	cg03939820	72688369	TCTAAAAATCACTAAAACCTACACCATTTCTATAACAACCAAAACATACA	32704311	TCTAAAAATCGCTAAAACCTACGCCGTTTCTATAACAACCAAAACGTACG	I	T	Red	TCCGGGCCTGGGTCTGAGAGTCGCTGGGGCCTGCGCCGTTTCTGTGGCAACCAAAGCGTA[CG]TTCCCTTCTTCCCTCCGCCCCTCTCCCTCGCCTCCTTTTCTTTGGAGGCAGGCCGGGCTT	37	1	155057257	TCTGAGAGTCGCTGGGGCCTGCGCCGTTTCTGTGGCAACCAAAGCGTACG	20	8745146	R					EFNA3	NM_004952	Body	chr1:155057187-155058056	Island	ENSCSAG00000001990	ENSCSAT00000016538	5'UTR	S_Shore	1:45C4
cg08185345	cg08185345	28628455	AAATAACRAAATAAAAAAACACCCCCTCCAAATAAAATATATCRACATTC			II			AGGAGAGACCGAAATAACGGGGTGAGGGGACACCCCCTCCAAATGGGGTGTGTCGGCATT[CG]CCTTTCTGCAAGAGAGGCGAGAGGCTATAGGGGATGAAGTGGAGCAAGAAGAGAGAACAG	37	1	155055102	AATAACGGGGTGAGGGGACACCCCCTCCAAATGGGGTGTGTCGGCATTCG	20	8747290	R					EFNA3	NM_004952	Body	chr1:155051155-155055291	Island	ENSCSAG00000001990	ENSCSAT00000016538	TSS1500	N_Shore	2:32C2T14
cg13096820	cg13096820	18672383	AAAATCCACACACCCAAACTTTAAAAATAATAACAATAATAACAAAAACA	41758443	AAAATCCGCGCGCCCGAACTTTAAAAATAATAACGATAATAACGAAAACG	I	C	Grn	GCCGAGGCCCAGGGCGCCTGAGGGGCGCAGAGGTGTCAGCGTGCAACCGCCGCCCCCCAG[CG]TTCCCGCCACCACCGCCACCACCCTCAAAGCCCGGGCGCGCGGACCCCACGCCGCGCACA	37	1	155054597	GGGGTCCGCGCGCCCGGGCTTTGAGGGTGGTGGCGGTGGTGGCGGGAACG	20	8747792	F					EFNA3	NM_004952	Body	chr1:155051155-155055291	Island				Island	1:43T6
cg22988237	cg22988237	39713402	RTCTATAAACCTCTCTAACCTACCTATCTCTCCTATTCTCCAAAACTCTC			II			CCGTCTCCGCCGTCTGTGGGCCTCTCTGGCCTGCCTGTCTCTCCTGTTCTCCAAGACTCT[CG]GTTCTCGTTCTCTTCCCTGCCTCTCTCGGTTTCTGCGTCTCTCTCGCACTGTGTCTCCCT	37	1	155054210	TCTGTGGGCCTCTCTGGCCTGCCTGTCTCTCCTGTTCTCCAAGACTCTCG	20	8748180	R					EFNA3	NM_004952	Body	chr1:155051155-155055291	Island				Island	0:50
cg12812167	cg12812167	56680351	CTCTTTCATTCATACATTCATTCAACAAATATTTATTAAAACTCTACTAC			II			GTTGCTGATCTCTCTTTCATTCATGCATTCATTCAACAAATATTTATTGAGGCTCTACTA[CG]TCCCTGATGGTCTTTCTCTGTGTTTTCTCCCAGTCTCTGAGTCTCAGCCTTGCACCCTTC	37	1	155054054	TCTTTCATTCATGCATTCATTCAACAAATATTTATTGAGGCTCTACTACG	20	8748336	R					EFNA3	NM_004952	Body	chr1:155051155-155055291	Island				Island	2:37T10C1
cg00267713	cg00267713	19601309	AATTCTACAAAAAAATAAAACACAAACCAAAAAACATATATTTAACCATC			II			TATGAGGTCGAGGAGTCCCCTAAGCCGGGAATCGAACTTGGTGAGGGGGGTTGGGACGGC[CG]ATGGCCAAATATATGCCCCCTGGCCTGTGTTTCATTTCTTTGCAGAACTGAGCAAGGATG	37	1	155053851	GTTCTGCAAAGAAATGAAACACAGGCCAGGGGGCATATATTTGGCCATCG	20	8748539	F					EFNA3	NM_004952	Body	chr1:155051155-155055291	Island				Island	1:1C48
cg00449821	cg00449821	55722451	AAACAATACATTAAAATATAAAATCAAAAAATCCCCTAAACCAAAAATCA	55715475	AAACGATACATTAAAATATAAAATCGAAAAATCCCCTAAACCGAAAATCG	I	A	Red	GGGACTGTATTGGAGCGATGCATTAGAGTATGAGGTCGAGGAGTCCCCTAAGCCGGGAAT[CG]AACTTGGTGAGGGGGGTTGGGACGGCCGATGGCCAAATATATGCCCCCTGGCCTGTGTTT	37	1	155053823	GAGCGATGCATTAGAGTATGAGGTCGAGGAGTCCCCTAAGCCGGGAATCG	20	8748567	R					EFNA3	NM_004952	Body	chr1:155051155-155055291	Island				Island	3:8A23C13C3
cg18828883	cg18828883	41606384	RAATAAAAAAACCCRAATTCCRAAAACCTCCTTTCTATCCTCTCTACTCC			II			GCTCAGGGAGCGGGTGGGGGAGCCCGGGTTCCGGGAGCCTCCTTTCTGTCCTCTCTACTC[CG]TGCGGGCCTGGGCCGGCAGAGGTAGGAGGGGGCGCACACCGGGCCAGGAGGCTGCCGCCG	37	1	155053266	CGGAGTAGAGAGGACAGAAAGGAGGCTCCCGGAACCCGGGCTCCCCCACC	20	8749145	F					EFNA3	NM_004952	Body	chr1:155051155-155055291	Island				Island	1:19G30
cg16257681	cg16257681	71642343	TCTAACTTCCCCTAAAAACRCTAAAATACTCCAAAAATAACRAAAAACCC			II			GTCCGCCCCCCACCCCGCTAGAGTCTGGCGGGGAACGGAGAGCTCGCAGGTGAGGGGCCC[CG]GGTTCCCCGCCACCCTTGGAGCACCTCAGCGTTCTTAGGGGAAGCCAGAGCCGGGGAGGA	37	1	155053070	CTGGCTTCCCCTAAGAACGCTGAGGTGCTCCAAGGGTGGCGGGGAACCCG	20	8749341	F					EFNA3	NM_004952	Body	chr1:155051155-155055291	Island				Island	1:42A7
cg11869514	cg11869514	15764427	AAAAAAAACTAAACTAAATAAAACTAAAAAATCAACCCCCAACRCCCCCC			II			ATGGAAACCTCGGGGGTGGGGACGTGGCCCCTCCCCCCCGGAGCGGGACTCCAAGAACTC[CG]GGGGGCGCTGGGGGCTGACTTTCCAGCTCTATCTAGCTCAGCCCCCTCCCCCAGACTCAC	37	1	155052946	CGGGGGGCGCTGGGGGCTGACTTTCCAGCTCTATCTAGCTCAGCCCCCTC	20	8749465	R					EFNA3	NM_004952	Body	chr1:155051155-155055291	Island				Island	0:50
cg11688696	cg11688696	20698494	AATACCAACAAAACAAAAAACAACAAAAAAATATCAATATATCACACACA	63618423	AATACCGACGAAACGAAAAACGACAAAAAAATATCGATATATCACACACG	I	C	Grn	ATGGGAACGTGGGGTACCGGCGAGACGGAAGGCGGCAGAGAGATGTCGGTGTGTCACACA[CG]CACACACACGCCCGGGCTGGGGACGGCGAATGGCTCCAAGTGTGAGCGGGCGTGCGCGGC	37	1	155052192	GGTACCGGCGAGACGGAAGGCGGCAGAGAGATGTCGGTGTGTCACACACG	20	8750230	R					EFNA3	NM_004952	Body	chr1:155051155-155055291	Island				Island	3:25A3T6C13
cg08242010	cg08242010	12684372	CATACCCCTATCCCATAATCCCACCAATTAAACTAAAATTTAAAAATAAC			II			CGCTGGAATAGCATGCCCCTGTCCCATAGTCCCACCAGTTGGGCTGGGGTTTGGGGGTAG[CG]CTGTGCTGGGGATAGGCCGCTGCATTTTGGGGCCCAGGGATGACCTGTTTTTGGCCATGA	37	1	155051879	ATGCCCCTGTCCCATAGTCCCACCAGTTGGGCTGGGGTTTGGGGGTAGCG	20	8750543	R					EFNA3	NM_004952	Body	chr1:155051155-155055291	Island				Island	2:28G17C3
cg06787675	cg06787675	28626384	CAAAAATATCTAAAAAAACTATTAAACTATAATAAAAAACACTCAAACCA	48622427	CGAAAATATCTAAAAAAACTATTAAACTATAATAAAAAACGCTCGAACCG	I	T	Red	GTCTAGGAAACTCGGGGGTGTCTGAAGAGGCTGTTGGGCTATAGTAAGGAGCGCTCGGGC[CG]TGTGGAGGAGGCTGCTGGAGGGGCCCCCCACCCCATCTTGGCTTCTCTCCGCACCCGCCG	37	1	155051759	CGGCCCGAGCGCTCCTTACTATAGCCCAACAGCCTCTTCAGACACCCCCG	20	8750663	F					EFNA3	NM_004952	Body	chr1:155051155-155055291	Island				Island	0:50
cg05813084	cg05813084	69661342	ATATACTAAAACAACTCCAACCAACAATAAATCRAAAACCCTAAAAATCC			II			ACCGGCATGCGGTGTACTGGAACAGCTCCAACCAGCAGTGAGTCGGGGACCCTGGGAGTC[CG]CGCGTCCCGTCTCAGTGAGAGGGGGAGCCGGTGGGCCCGAGAAGTCCTGGGGGATCCCGG	37	1	155051569	TGTACTGGAACAGCTCCAACCAGCAGTGAGTCGGGGACCCTGGGAGTCCG	20	8750853	R				TRUE	EFNA3	NM_004952	Body	chr1:155051155-155055291	Island				Island	0:50
cg17749735	cg17749735	18767468	TAACCTAAAACTAAAAACCAACAACAACAACAACAAAAAACTAAAAAACA	66754352	TAACCTAAAACTAAAAACCGACGACGACGACAACAAAAAACTAAAAAACG	I	A	Red	GGGCTGGGGGCGTGGCCTAAGGCTGGGGGCCGACGGCGGCGGCAGCAGGGAGCTGGGAAG[CG]GAGAAGCCGGGAGCGCGGGGCTCAGTCGGGGGGCGGCGGCGGCGGCGGCTCCGGGGATGG	37	1	155051360	TGGCCTAAGGCTGGGGGCCGACGGCGGCGGCAGCAGGGAGCTGGGAAGCG	20	8751062	R					EFNA3;EFNA3	NM_004952;NM_004952	5'UTR;1stExon	chr1:155051155-155055291	Island				Island	1:29C20
cg03006527	cg03006527	69769316	AAACRCAATTCCAAAAAACTAAACAAACCTACAAATTTTAAAACRTCACC			II			GGCGTGTTCCAGGGCGCAGTTCCAGGAGGCTGGGCAGGCCTGCAAGTTTTGGGGCGTCAC[CG]ATCTCCCCTAAACTCAGTAGCGCTAGGCGGCTTAGGGTGGGGCCCTCAATTTGCTGGGCC	37	1	155043967	CGGTGACGCCCCAAAACTTGCAGGCCTGCCCAGCCTCCTGGAACTGCGCC	20	8759395	F								chr1:155043412-155043922	S_Shore				N_Shore	3:4T14T24C5
cg18943693	cg18943693	27717433	AAAAACATATATCCATATCAAATAAAAACACCCAACAATTAAAACATACA	55724372	AAAAACGTATATCCGTATCAAATAAAAACGCCCGACAATTAAAACGTACG	I	T	Red	CCGCTGATAACGCATGTGCGAAAGAGACGCGGGGCCCAGTCAGCTTTCTCCGCACTCAGA[CG]CACGCCCTAACTGTCGGGCGCTCCCACTTGACACGGACACACGCCCCTGCCGGCCGCCCA	37	1	155043561	CGCACGCCCTAACTGTCGGGCGCTCCCACTTGACACGGACACACGCCCCT	20	8759787	R								chr1:155043412-155043922	Island				Island	3:10C4C21T12
cg23414228	cg23414228	40600446	RACTAATTAACAACCCTTTCCCTAAATTAAAAACTATAAAAATCTCACCC			II			AGACTGGGAGCGACTAGTTAGCAGCCCTTTCCCTGGATTGAGAACTGTGGGGGTCTCACC[CG]GCTCCCAGCGGCCCCAGGCCAGCCTCCTTTTCGCAGAACCAGGCGGGCGCGCTCGCTCCC	37	1	155043413	ACTAGTTAGCAGCCCTTTCCCTGGATTGAGAACTGTGGGGGTCTCACCCG	20	8759938	R								chr1:155043412-155043922	Island				Island	3:24G7C13C3
cg06379403	cg06379403	40644344	AATATACTCCCTACCCTTTAACCATATTCAATTCTCAAAAAAAATTCAAC			II			TACAAGCGCTGGGTGTGCTCCCTGCCCTTTGGCCATGTTCAATTCTCAGAGAAGATTCAG[CG]CTTCACACCCTTCTCCCTCGGCTTTGAGTTCTTACCTGGAGAGACTTACTACTACATCTG	37	1	155039432	CGCTGAATCTTCTCTGAGAATTGAACATGGCCAAAGGGCAGGGAGCACAC	20	8764001	F					EFNA4;EFNA4;EFNA4	NM_182690;NM_005227;NM_182689	Body;Body;Body	chr1:155043412-155043922	N_Shelf	EFNA4	ENSCSAT00000016539	Body	S_Shelf	3:23G2G5G17
cg05267543	cg05267543	19728356	AACAAAATAAAAACCAAAAATAAAACCCAACRAACAAAAAAATAACCCAC			II			GCTGGAGCTGTGGCTGACGAACTTGAGAGCGAGGGAGGGGGCTTTACTCTTATGAAAGAG[CG]TGGGTTACTCTCCTGCCCGCTGGGTCTCACCTCTGGCTCTCACTCTGTCTCCTGATCTCA	37	1	155036802	ACAGAGTGAGAGCCAGAGGTGAGACCCAGCGGGCAGGAGAGTAACCCACG	20	8766320	F					EFNA4;EFNA4;EFNA4	NM_182690;NM_005227;NM_182689	Body;Body;Body	chr1:155034925-155036578	S_Shore	EFNA4	ENSCSAT00000016539	Body	N_Shore	2:6C0A42
cg23008177	cg23008177	61632472	AATCTTCTACCTACCCCCCAACACATACRAACTATAAAAAAACCCAAAAC			II			CGCGCCGGGGCTCCTTTGTTTGAGCCGGCGGGGGAGGGGGGAGGGGCGAGGGGCGAGGCG[CG]CCCTGGGTCTCCCCACAGCCCGCATGTGTTGGGGGGCAGGCAGAAGACCCCAGCCCCAAG	37	1	155036577	GTCTTCTGCCTGCCCCCCAACACATGCGGGCTGTGGGGAGACCCAGGGCG	20	8766544	F					EFNA4;EFNA4;EFNA4	NM_182690;NM_005227;NM_182689	Body;Body;Body	chr1:155034925-155036578	Island	EFNA4	ENSCSAT00000016539	Body	Island	0:50
cg14605134	cg14605134	62779332	CTAAAATTACTAAAATTCCAATAAACTACRTAACRAAAACTAAAACCCCC			II			GCGGCTGCTGCCCCTGCTGCGGACTGTCCTCTGGGCCGCGTTCCTCGGCTCCCCTCTGCG[CG]GGGGCTCCAGCCTCCGCCACGTAGTCTACTGGAACTCCAGTAACCCCAGGTAGCCGGGCC	37	1	155036362	CGGGGGCTCCAGCCTCCGCCACGTAGTCTACTGGAACTCCAGTAACCCCA	20	8766767	R				TRUE	EFNA4;EFNA4;EFNA4	NM_182689;NM_182690;NM_005227	1stExon;1stExon;1stExon	chr1:155034925-155036578	Island	EFNA4	ENSCSAT00000016539	1stExon	Island	2:25G10C13
cg20330021	cg20330021	57656501	AAACCAAAAAACACAACCCAAAAAACAATCCACAACAAAAACAACAACCA	51770380	AAACCGAAAAACGCGACCCAAAAAACAATCCGCAACAAAAACAACAACCG	I	C	Grn	TCGACTGTGAAGCGGGCCGGGACCTGCCAGGCCAGACCAAACCGGACCTCGGGGGCGATG[CG]GCTGCTGCCCCTGCTGCGGACTGTCCTCTGGGCCGCGTTCCTCGGCTCCCCTCTGCGCGG	37	1	155036303	CGGCTGCTGCCCCTGCTGCGGACTGTCCTCTGGGCCGCGTTCCTCGGCTC	20	8766826	R	rs12760718				EFNA4;EFNA4;EFNA4	NM_182689;NM_182690;NM_005227	1stExon;1stExon;1stExon	chr1:155034925-155036578	Island	EFNA4	ENSCSAT00000016539	1stExon	Island	0:50
cg20140173	cg20140173	72799470	AAACAAACACRAAAAAAATAACCTCCCTAAAAATACTACTATTAAAATAC			II			ACCCTGCACTAAAGCAGACACGAAAGAGATGACCTCCCTAAAAATACTGCTGTTGGAATA[CG]TCCTTCCTTCCCGCCCCCTCGCAGTGCGGTGCAGCCTCAGTGGAAGCTTTGGCGAACCTG	37	1	155036019	AGCAGACACGAAAGAGATGACCTCCCTAAAAATACTGCTGTTGGAATACG	20	8767109	R					EFNA4;EFNA4;EFNA4	NM_182690;NM_182689;NM_005227	TSS200;TSS200;TSS200	chr1:155034925-155036578	Island	EFNA4	ENSCSAT00000016539	TSS1500	Island	2:15A19C14
cg10062530	cg10062530	43611355	AATCTTCCAAACTTCTAATAAAACAATCTACCCTACACTAAAACAAACAC			II			CCCTTATTTAAAATCTTCCAAACTTCTAATAAGGCAGTCTACCCTGCACTAAAGCAGACA[CG]AAAGAGATGACCTCCCTAAAAATACTGCTGTTGGAATACGTCCTTCCTTCCCGCCCCCTC	37	1	155035979	CGTGTCTGCTTTAGTGCAGGGTAGACTGCCTTATTAGAAGTTTGGAAGAT	20	8767149	F					EFNA4;EFNA4;EFNA4	NM_182690;NM_182689;NM_005227	TSS1500;TSS1500;TSS1500	chr1:155034925-155036578	Island	EFNA4	ENSCSAT00000016539	TSS1500	Island	2:15C1T32
cg00585901	cg00585901	64742503	AACAAACTATATAAAACAAAAATACCAAAAAAAATCAACATATATCCCCA	22674408	AACGAACTATATAAAACGAAAATACCAAAAAAAATCGACGTATATCCCCG	I	A	Red	GCCTCAGACGAGGGCGGGCTGTGTGGGGCGGGAGTACCAGAAAGGGTCGGCGTGTGTCCC[CG]GGATGCTCGCAGCTTCCCTCTGCCCAGACTGGGGTGGCTTTCGGCGCAATCTGTCAAGCT	37	1	155035388	CGGGGACACACGCCGACCCTTTCTGGTACTCCCGCCCCACACAGCCCGCC	20	8767701	F					EFNA4;EFNA4;EFNA4	NM_182690;NM_182689;NM_005227	TSS1500;TSS1500;TSS1500	chr1:155034925-155036578	Island	EFNA4	ENSCSAT00000016539	TSS1500	Island	1:19A30
cg15141467	cg15141467	49808360	CACCTCAAACAAAAACAAACTATATAAAACAAAAATACCAAAAAAAATCA	74675357	CGCCTCAAACGAAAACGAACTATATAAAACGAAAATACCAAAAAAAATCG	I	A	Red	AGAAGACGCTGCCGCCTCAGACGAGGGCGGGCTGTGTGGGGCGGGAGTACCAGAAAGGGT[CG]GCGTGTGTCCCCGGGATGCTCGCAGCTTCCCTCTGCCCAGACTGGGGTGGCTTTCGGCGC	37	1	155035375	CGCCTCAGACGAGGGCGGGCTGTGTGGGGCGGGAGTACCAGAAAGGGTCG	20	8767714	R					EFNA4;EFNA4;EFNA4	NM_182690;NM_182689;NM_005227	TSS1500;TSS1500;TSS1500	chr1:155034925-155036578	Island	EFNA4	ENSCSAT00000016539	TSS1500	Island	3:6A33A8A0
cg13069100	cg13069100	54768360	ATAATAAAAAACTCCAAAAAACACACCCACCTCTTAAAACCCTAAATCCA	43738411	ATAATAAAAAACTCCAAAAAACACGCCCGCCTCTTAAAACCCTAAATCCG	I	A	Red	GCCTCCGACAGTGTCCTCGCTCTACCTCTGACCTCTCCGGAGGTTCCGCTGCCTCCAAGC[CG]GACTTAGGGCTTCAAGAGGCGGGCGTGCCCTCTGGAGTCCCCTACCATGACTGAAGGCGC	37	1	155035008	ATGGTAGGGGACTCCAGAGGGCACGCCCGCCTCTTGAAGCCCTAAGTCCG	20	8768081	F	rs1051908				ADAM15;EFNA4;ADAM15;ADAM15;EFNA4;ADAM15;ADAM15;EFNA4;ADAM15	NM_207197;NM_182689;NM_207195;NM_207194;NM_182690;NM_207191;NM_207196;NM_005227;NM_003815	3'UTR;TSS1500;3'UTR;3'UTR;TSS1500;3'UTR;3'UTR;TSS1500;3'UTR	chr1:155034925-155036578	Island	EFNA4	ENSCSAT00000016539	TSS1500	Island	2:28C10T10
cg06803573	cg06803573	35626501	TATAAACCATCRATACCAACRTATAAATCTCCTAAAAACACAAAAATATC			II			GGTCAGGTGTGTATAGACCATCGATGCCAGCGTGTGGATCTCCTGGGGGCACAGGAATGT[CG]AAGCAAATGCCATGGACATGGGGTGAGCTGGGATGGGGGAAGTGGAAGGGGAGCAGAGAG	37	1	155031240	CGACATTCCTGTGCCCCCAGGAGATCCACACGCTGGCATCGATGGTCTAT	20	8771831	F					ADAM15;ADAM15;ADAM15;ADAM15;ADAM15;ADAM15	NM_207194;NM_207196;NM_207197;NM_003815;NM_207195;NM_207191	Body;Body;Body;Body;Body;Body	chr1:155034925-155036578	N_Shelf	ADAM15	ENSCSAT00000016540	Body	S_Shelf	0:50
cg17949364	cg17949364	22808507	TTACCTCCAAACAACTAATACTCRAAAAAATACTTTTAAAAACTATAAAC			II			GCTGCGCCACTTTGCCTCCAGACAGCTAATACTCGGGGAAATGCTTTTGGGAGCTGTGGG[CG]CAACCCCAGTGGCAGTTATGTGTCCTGCACCCCTAGGTAAGTGAGGAAACCTGGCTCCTC	37	1	155030594	CGCCCACAGCTCCCAAAAGCATTTCCCCGAGTATTAGCTGTCTGGAGGCA	20	8772473	F					ADAM15;ADAM15;ADAM15;ADAM15;ADAM15;ADAM15	NM_207194;NM_207196;NM_207197;NM_003815;NM_207195;NM_207191	Body;Body;Body;Body;Body;Body			ADAM15	ENSCSAT00000016540	Body		2:17G17G14
cg15466245	cg15466245	55698481	CAAAATAAAAATAACTACCTCTTAATCAACCCRACACAACTACTAACTAC			II			TATTTGACCCACAGAGTAGGAGTGGCTGCCTCTTGGTCAGCCCGGCACAGCTGCTGGCTG[CG]AGCGGCAGGTTTGCCTGATAATTCTTCTTGTCCATAGTAGAGGCGGGATGTGGTAACAGA	37	1	155028224	CGCAGCCAGCAGCTGTGCCGGGCTGACCAAGAGGCAGCCACTCCTACTCT	20	8774861	F					ADAM15;ADAM15;ADAM15;ADAM15;ADAM15;ADAM15	NM_207194;NM_207196;NM_207197;NM_003815;NM_207195;NM_207191	Body;Body;Body;Body;Body;Body	chr1:155022988-155024332	S_Shelf	ADAM15	ENSCSAT00000016540	Body		2:8A9A31
cg12719510	cg12719510	46625402	AAAATTTAATAAAAAAAATTCTCTCTAACCTCTATTCCAAACCTAAAACC			II			GCATGGCTTGTAGGGTTTAGTGAAGAGGATTCTCTCTAGCCTCTATTCCAGGCCTGGGGC[CG]CCAGGCACTCCTCACCCTGGTGCTGTTGCCACCAGTGCCTGGCCGAGCGGGAGGGGCCCG	37	1	155024394	CGGCCCCAGGCCTGGAATAGAGGCTAGAGAGAATCCTCTTCACTAAACCC	20	8778693	F					ADAM15;ADAM15;ADAM15;ADAM15;ADAM15;ADAM15	NM_207194;NM_207196;NM_207197;NM_003815;NM_207195;NM_207191	Body;Body;Body;Body;Body;Body	chr1:155022988-155024332	S_Shore	ADAM15	ENSCSAT00000016540	Body	N_Shore	1:19C30
cg26232102	cg26232102	42684388	AATACCAATCCTAAAAAACAACRACCCTCTCATCACRATCTTAAAATAAC			II			CTGCGCGGTCCCTGCGGACACTTTCAGGCTCAGGTACCAGGTACCGAGGGGCCTGTCCAG[CG]CCACTTCAAGATCGTGATGAGAGGGTCGCTGCTCCCCAGGACTGGCATCTTCGCTGCTCT	37	1	155024228	CGCCACTTCAAGATCGTGATGAGAGGGTCGCTGCTCCCCAGGACTGGCAT	20	8778859	R	rs74116279				ADAM15;ADAM15;ADAM15;ADAM15;ADAM15;ADAM15	NM_207194;NM_207196;NM_207197;NM_003815;NM_207195;NM_207191	Body;Body;Body;Body;Body;Body	chr1:155022988-155024332	Island	ADAM15	ENSCSAT00000016540	Body	N_Shore	3:7C13T9C18
cg22900705	cg22900705	26633340	CRAAAAACTCACCTATATTTAAAAACRACCAAAAAAACAAAAAACTACCC			II			CGGCCCGGAGCGCCGCTGCCATGCGGCTGGCGCTGCTCTGGGCCCTGGGGCTCCTGGGCG[CG]GGCAGCCCTCTGCCTTCCTGGCCGCTCCCAAATATAGGTGAGTCCTCCGCCTGGAGTGGG	37	1	155023903	GGAGGACTCACCTATATTTGGGAGCGGCCAGGAAGGCAGAGGGCTGCCCG	20	8779184	F					ADAM15;ADAM15;ADAM15;ADAM15;ADAM15;ADAM15	NM_207196;NM_207197;NM_207195;NM_207191;NM_207194;NM_003815	1stExon;1stExon;1stExon;1stExon;1stExon;1stExon	chr1:155022988-155024332	Island	ADAM15	ENSCSAT00000016540	1stExon	Island	2:0C2C46
cg15694180	cg15694180	34756487	ATAAAATACCCTATACACTTCACATAAATCAAAAACTAAAATAAACCACA	27786485	ATAAAATACCCTATACGCTTCACGTAAATCGAAAACTAAAATAAACCGCG	I	C	Grn	CCTTCCCGGTTAATAAAATGCCCTGTACGCTTCACGTGGGTCGGGGACTGGGGTGAGCCG[CG]CACTGCCTCGCCTGCAGTCGGGAAAGCCTGCCCGCCCGACCTCTCCGAGCCAGGCCGCGC	37	1	155023435	CGCGGCTCACCCCAGTCCCCGACCCACGTGAAGCGTACAGGGCATTTTAT	20	8779662	F				TRUE	ADAM15;ADAM15;ADAM15;ADAM15;ADAM15;ADAM15	NM_207196;NM_207194;NM_207195;NM_207197;NM_207191;NM_003815	TSS1500;TSS1500;TSS1500;TSS1500;TSS1500;TSS1500	chr1:155022988-155024332	Island	ADAM15	ENSCSAT00000016540	TSS1500	Island	0:50
cg23890506	cg23890506	54750410	CACCTTTAATAACAACAACAACAACACTACCTACACAAAATAAAAAAACA	34647342	CGCCTTTAATAACAACAACGACGACACTACCTACGCGAAATAAAAAAACG	I	T	Red	GCTCTCTTCCTCCGCCTTTAGTGACAGCAACGACGACACTGCCTACGCGGGGTGAAGAGG[CG]TCCTGCTCGCTCTTCCGCACCGTCCTTCCCGGTTAATAAAATGCCCTGTACGCTTCACGT	37	1	155023350	CGCCTCTTCACCCCGCGTAGGCAGTGTCGTCGTTGCTGTCACTAAAGGCG	20	8779747	F					ADAM15;DCST1;ADAM15;ADAM15;DCST1;ADAM15;ADAM15;ADAM15	NM_207196;NM_001143687;NM_207194;NM_207195;NM_152494;NM_207197;NM_207191;NM_003815	TSS1500;3'UTR;TSS1500;TSS1500;3'UTR;TSS1500;TSS1500;TSS1500	chr1:155022988-155024332	Island	ADAM15	ENSCSAT00000016540	TSS1500	Island	0:50
cg26310319	cg26310319	72782444	ATACCAAACACTAAACTACAAAACCATATACTACTAATCATACTAAAACA	19616339	ATACCGAACGCTAAACTACGAAACCGTATACTACTAATCGTACTAAAACG	I	A	Red	CGAGTCCTACGTGTGCCGGACGCTGGACTGCGAGGCCGTGTACTGCTGGTCGTGCTGGGA[CG]ACATGCGGCAGCGGTGCCCGGTCTGCACGCCCCGCGAAGAGCTCTCTTCCTCCGCCTTTA	37	1	155023248	CGTCCCAGCACGACCAGCAGTACACGGCCTCGCAGTCCAGCGTCCGGCAC	20	8779849	F					ADAM15;ADAM15;ADAM15;DCST1;ADAM15;DCST1;ADAM15;ADAM15	NM_207194;NM_207191;NM_207196;NM_001143687;NM_207197;NM_152494;NM_207195;NM_003815	TSS1500;TSS1500;TSS1500;Body;TSS1500;Body;TSS1500;TSS1500	chr1:155022988-155024332	Island	ADAM15;DCST1	ENSCSAT00000016540;ENSCSAT00000016545	TSS1500;Body	Island	1:44G5
cg08727379	cg08727379	32738429	TATATCTCTACCTATTACAAACTTTTAACTACCRACTCCRAAAAATCATC			II			TGGCCTGTTAGTGTGTCTCTGCCTGTTACAGGCTTTTGGCTACCGACTCCGGAGGGTCAT[CG]CAGCCTTCTACTTCCCCAAGGTTTGCCCCTCCCCAGACCTCTCCACCCCTACACACCTGC	37	1	155020384	GTGTCTCTGCCTGTTACAGGCTTTTGGCTACCGACTCCGGAGGGTCATCG	20	8783062	R					DCST1;DCST1	NM_001143687;NM_152494	Body;Body	chr1:155022988-155024332	N_Shelf	DCST1	ENSCSAT00000016545	Body	S_Shelf	0:50
cg12436631	cg12436631	68807340	ACACCAACCAAACAAATTTCCTATCACTACTCTCCTACTAAAAACAAACA	29736509	ACGCCAACCGAACGAATTTCCTATCACTACTCTCCTACTAAAAACAAACG	I	C	Grn	CTGGTTCCTGTGGCGCCAGCCGGGCGAGTTTCCTGTCACTGCTCTCCTGCTGGGGGCAGG[CG]CTGGGGGGCTCCTGGCCATAGGTGAGTGTGGAAGCAGAAAGTTCGGGGTGGGCAGAGGCT	37	1	155007014	CGCCTGCCCCCAGCAGGAGAGCAGTGACAGGAAACTCGCCCGGCTGGCGC	20	8796803	F					DCST1;DCST2;DCST1	NM_001143687;NM_144622;NM_152494	Body;TSS1500;Body			DCST1	ENSCSAT00000016545	Body		2:18A9G21
cg25412453	cg25412453	43649479	TTAAACATAACTACTAAAACCAAATATCTACCTATCTCCAAAAAATACCC			II			CCTTCATGACTTTGGGCATGGCTGCTGAGACCAAATGTCTGCCTGTCTCCAGGAGATGCC[CG]CTGACTTCTGTGCTCCTGGAATTTCTCACCGTATTCTAAGGTTCCAAAGGGCTTTCACTG	37	1	155006219	CGGGCATCTCCTGGAGACAGGCAGACATTTGGTCTCAGCAGCCATGCCCA	20	8797598	F				TRUE	DCST1;DCST2;DCST2;DCST1	NM_152494;NM_144622;NM_144622;NM_001143687	TSS200;5'UTR;1stExon;TSS200			DCST1	ENSCSAT00000016545	TSS1500		2:32C6G10
cg19216044	cg19216044	24782345	ATACTTACCTATATATTTCACACCATCCATAATTAACCRAAAAAACTTAC			II			GACATGCTAATGTGCTTACCTATGTGTTTCACACCATCCATGATTGACCGAAAGAACTTG[CG]GACCCGGTCAGCCACCTCTTTGGTCTTCCGGGCAATAGCTTTAATCTTGTTCAGGGCACC	37	1	155005184	TGCTTACCTATGTGTTTCACACCATCCATGATTGACCGAAAGAACTTGCG	20	8798643	R				TRUE	DCST1;DCST1;DCST2	NM_152494;NM_001143687;NM_144622	TSS1500;TSS1500;Body			DCST1	ENSCSAT00000016545	TSS1500		2:38T0G10
cg12530270	cg12530270	21665404	AAACATACTAATATACTTACCTATATATTTCACACCATCCATAATTAACC			II			GTCCCCGGGATAGACATGCTAATGTGCTTACCTATGTGTTTCACACCATCCATGATTGAC[CG]AAAGAACTTGCGGACCCGGTCAGCCACCTCTTTGGTCTTCCGGGCAATAGCTTTAATCTT	37	1	155005172	CGGTCAATCATGGATGGTGTGAAACACATAGGTAAGCACATTAGCATGTC	20	8798655	F				TRUE	DCST1;DCST1;DCST2	NM_152494;NM_001143687;NM_144622	TSS1500;TSS1500;Body			DCST1	ENSCSAT00000016545	TSS1500		2:26T0G22
cg06366107	cg06366107	37663380	CTTTTACAACCTAAACTCTACCTTACACTATTTCCCCTTCCTAACCTAAC			II			GTGCTGGACCCCTTTTGCAGCCTGGGCTCTGCCTTGCACTATTTCCCCTTCCTGGCCTGA[CG]GCTCCTCCCCCTCCTTAAAAGGGGCAGGTTCAGGGGCCCGGTGCTCTTCCTCCCTTCCAT	37	1	154990562	TTTTGCAGCCTGGGCTCTGCCTTGCACTATTTCCCCTTCCTGGCCTGACG	20	8812951	R					ZBTB7B	NM_015872	3'UTR	chr1:154989749-154990234	S_Shore	ZBTB7B	ENSCSAT00000016549	3'UTR	N_Shore	0:50
cg25604536	cg25604536	72803322	CCTACTATATCTATCCTACATACTCCCACTACTTAACATAAATATCCCCA	32806324	CCTACTATATCTATCCTACGTACTCCCACTACTTAACATAAATATCCCCG	I	A	Red	TGAAGGTGCCATGGAGTCCTCTTAAAGAGGGACGAGGGCCAGACTGAAGCAGCACAAGGC[CG]GGGACACCCATGCCAAGCAGTGGGAGCACGCAGGACAGACACAGCAGGGGTCTGGGGCAC	37	1	154989197	CGGGGACACCCATGCCAAGCAGTGGGAGCACGCAGGACAGACACAGCAGG	20	8814315	R					ZBTB7B	NM_015872	3'UTR	chr1:154989749-154990234	N_Shore	ZBTB7B	ENSCSAT00000016549	3'UTR	S_Shore	0:50
cg19233405	cg19233405	64694498	CAAACTAAACAATACAAACATAAATAAAAACACTCTCCCATATACTTCCA	67773300	CGAACTAAACAATACGAACATAAATAAAAACGCTCTCCCGTATACTTCCG	I	C	Grn	AACACCTCCCTGCCCCTCACCCCTGCCTGTGCCAGGAACGACAAGCTGAAGATCCACATG[CG]GAAGCACACGGGAGAGCGCCCCTACTCATGCCCGCACTGCCCAGCCCGCTTCCTGCACAG	37	1	154988721	CGGAAGCACACGGGAGAGCGCCCCTACTCATGCCCGCACTGCCCAGCCCG	20	8814791	R					ZBTB7B	NM_015872	Body	chr1:154989749-154990234	N_Shore	ZBTB7B	ENSCSAT00000016549	Body	Island	1:20C29
cg17588293	cg17588293	51666481	AATATCACTAACTAACACAAATACTTCCTACCCCACACAAATAAACATCA	63728465	AATATCACTAACTAACGCGAATACTTCCTACCCCGCACAAATAAACATCG	I	C	Grn	GGGGGAGGTGGGGGGTGGGACTGGAACTTGGCCTATTGGCAGTGGGGGAGGGGGCGGGGG[CG]ATGCTTATCTGTGCGGGGCAGGAAGCACCCGCGCCAGCCAGTGACACCCCAGCAAAGGGT	37	1	154986238	GGTGTCACTGGCTGGCGCGGGTGCTTCCTGCCCCGCACAGATAAGCATCG	20	8817273	F					ZBTB7B	NM_015872	5'UTR	chr1:154989749-154990234	N_Shelf	ZBTB7B	ENSCSAT00000016549	5'UTR	S_Shelf	1:20T29
cg06649639	cg06649639	47633305	CAAACTTAACTCAAAACCCAATTTCAAAAAAACTACCCACCRACTTAACC			II			CAAGGACAGGGCAGGCTTGACTCAGGGCCCAGTTTCAAGAGAGCTGCCCACCGGCTTGGC[CG]GTCTAGCAGGCCTGACAGTGAGGGGAGCCTGGGGGGGTGGCGGGAAAGAGGGGAGTGATG	37	1	154983995	CGGCCAAGCCGGTGGGCAGCTCTCTTGAAACTGGGCCCTGAGTCAAGCCT	20	8819804	F					ZBTB7B	NM_015872	5'UTR							0:50
cg22505006	cg22505006	17697329	ACTCAAATTTCTACTAACRACTTAACRAATATAAAATTACCAACCAACTC			II			GGGGCTGGGGGGCTCAGGTTTCTGCTGGCGGCTTGGCGGGTGTGGGGTTACCAGCCAGCT[CG]GTTACCCAGCCGGAGACACTAGGCTGGGGGGGAGGGGGTGGGCACAGGGCAGACCCTGGC	37	1	154981829	CTCAGGTTTCTGCTGGCGGCTTGGCGGGTGTGGGGTTACCAGCCAGCTCG	20	8821959	R					ZBTB7B	NM_015872	5'UTR							1:36G13
cg17329534	cg17329534	13771442	AAACTAACATAAATACTACCCCCTAACCTAATTAACAAAAATTAACACCC			II			CTGGCTATTGGGGGCTGGCATGAGTGCTGCCCCCTGGCCTGGTTGGCAGGGGTTGGCACC[CG]GGCAAGGAACTGTGGTATGTGAGTGGGTTTGGGGTGAGGCTATGGGGAGGGCGGGGTGCC	37	1	154980743	GGCTGGCATGAGTGCTGCCCCCTGGCCTGGTTGGCAGGGGTTGGCACCCG	20	8823047	R					ZBTB7B	NM_015872	5'UTR							1:4C45
cg00694357	cg00694357	24764303	TACTAACTAACCCACAAAAAACRAACRCTACTAACCTAATTTAAAACACC			II			AGAGGCGCCGGTGCTAGCTGACCCACAGGAAACGAGCGCTGCTGACCTAGTTTGGGACAC[CG]GAAGTGGGTGCTGGGGAGAGGGGGAGACCGGCAGGCTGTCCAGGCTTCCGGGCCAGGTGG	37	1	154976647	CGGTGTCCCAAACTAGGTCAGCAGCGCTCGTTTCCTGTGGGTCAGCTAGC	20	8827143	F					ZBTB7B	NM_015872	5'UTR	chr1:154975209-154975411	S_Shore				N_Shore	0:50
cg24435866	cg24435866	53747321	ATCCCAAACTAAATCAACAACACTCATTTCCTATAAATCAACTAACACCA	56645320	ATCCCAAACTAAATCAACAACGCTCGTTTCCTATAAATCAACTAACACCG	I	A	Red	CGCCCTGGGGGGCAGGGGGGCGGGGAGCCTGGGTCCGGAGCAGGGGAGGGGCAGAGGCGC[CG]GTGCTAGCTGACCCACAGGAAACGAGCGCTGCTGACCTAGTTTGGGACACCGGAAGTGGG	37	1	154976595	GTCCCAAACTAGGTCAGCAGCGCTCGTTTCCTGTGGGTCAGCTAGCACCG	20	8827195	F					ZBTB7B	NM_015872	5'UTR	chr1:154975697-154976624	Island				N_Shore	0:50
cg04432617	cg04432617	12650438	AACAACCTTCTACCAAACRCACTCTATAAATTCTACAACAACACAATAAC			II			CTACCTACTACCCGTCCCCCCACCGGCGCCGGCGCACCTGCCCCAGCCCAGAGTGGGGGT[CG]CTACTGTGTTGTTGTAGAACCTACAGAGTGCGCCTGGCAGAAGGCTGCCATTCAAAGGGG	37	1	154976216	CGCTACTGTGTTGTTGTAGAACCTACAGAGTGCGCCTGGCAGAAGGCTGC	20	8827574	R					ZBTB7B	NM_015872	5'UTR	chr1:154975697-154976624	Island				Island	3:17T16T8T6
cg19099983	cg19099983	63646330	ATTATCCTAATTAAAATCCATCAACATTTCCATTCCCTCAACTCAATCCA	48704386	GTTATCCTAATTAAAATCCGTCAACGTTTCCATTCCCTCAACTCAATCCG	I	A	Red	GTGAGGCGACGCTGAGCGTTCCCCCAGTCTCCTTCGTGACTTTAGGGGGAGACCCCAGAC[CG]GACTGAGTTGAGGGAATGGAAACGCTGACGGACTCTAACTAGGACAACGCGCACCCCCCC	37	1	154975779	GTTGTCCTAGTTAGAGTCCGTCAGCGTTTCCATTCCCTCAACTCAGTCCG	20	8828006	F					ZBTB7B	NM_015872	5'UTR	chr1:154975697-154976624	Island				S_Shore	1:44G5
cg03315562	cg03315562	49717394	RCAATTCCTTCTCTATCTTTCATCTCAATTAAAACCAATTCCAAAAACCC			II			ATACACACGCATGCAGATCACATTCCCACCACTCCCCTTCCCTGTGCTTTCCCAACACCC[CG]GGTCTCTGGAATTGGTTTTAACTGAGATGAAAGACAGAGAAGGAACTGCGGATGCCCCCC	37	1	154975574	CAGTTCCTTCTCTGTCTTTCATCTCAGTTAAAACCAATTCCAGAGACCCG	20	8828211	F					ZBTB7B	NM_015872	5'UTR	chr1:154975697-154976624	N_Shore				S_Shore	3:20C2C2A23
cg12450040	cg12450040	18651425	CAAATCCACTAACTAAAACTACTAAAACTCACAATATAAAAAAAAACACA	37607478	CGAATCCGCTAACTAAAACTACTAAAACTCACAATATAAAAAAAAACGCG	I	T	Red	GACCGCGGCCTTCTGACCAGGACCGGAGCAGGGCCCCAAGCCCCCGGGCCTGGTGGGGGA[CG]CGCTTCTTCCCACACTGTGAGCCTCAGCAGCTCCAGCCAGCGGACCCGACGGCTGAGAGG	37	1	154975359	CGCGCTTCTTCCCACACTGTGAGCCTCAGCAGCTCCAGCCAGCGGACCCG	20	8828426	R					ZBTB7B	NM_015872	5'UTR	chr1:154975209-154975411	Island				S_Shore	2:31G0G17
cg09958801	cg09958801	19643406	CAATAAAAACATAAACTTCAACCCCTTCRTCCAACCAATCCCTACAAAAC			II			CTAGGAGAGCTAAGTAAGAGTTTGGAGAAGGGGGCAAAAAAGGAGGGAGGGACCCATCTG[CG]CTCTGCAGGGACTGGCTGGACGAAGGGGTTGAAGTTTATGTCCTTATTGGGCGGAGGGAG	37	1	154974950	CGCTCTGCAGGGACTGGCTGGACGAAGGGGTTGAAGTTTATGTCCTTATT	20	8828834	R		rs35477900			ZBTB7B	NM_015872	TSS200	chr1:154975209-154975411	N_Shore				S_Shore	0:50
cg15065069	cg15065069	11685444	AACTATCCCTCCTCAATAAAAACTCAATTTCTCCACTTAAAAAACCCACA	29731431	AACTATCCCTCCTCGATAAAAACTCAATTTCTCCACTTAAAAAACCCGCG	I	A	Red	GAATTCATGTCAAGCTATCCCTCCTCGGTGGAGACTCAGTTTCTCCACTTAGGGAACCCG[CG]GGATGGAGGTGGGGAGCAAAAGCGTCGGCGCGCCCCCTCCCCCTTCGCAGACTGGGCCCC	37	1	154974120	CGCGGGTTCCCTAAGTGGAGAAACTGAGTCTCCACCGAGGAGGGATAGCT	20	8829663	F					ZBTB7B	NM_015872	TSS1500	chr1:154973250-154974358	Island				Island	1:47T2
cg09791324	cg09791324	73703301	CCTTTAAAATACACAACTCCACAAACTCAATCAAAAACATCCTTCACCCA	11643354	CCTTTAAAATACGCAACTCCGCAAACTCAATCAAAAACATCCTTCACCCG	I	C	Grn	AGTGGGAGGGGCCCTTTGGGGTACGCAGCTCCGCAGGCTCAGTCAGAAACATCCTTCACC[CG]CTACCTTTCTCAGTTGGGGGACTCCTAAGTATTTATCCCGGTCCTCCCCAAAACCTACAC	37	1	154973945	CGGGTGAAGGATGTTTCTGACTGAGCCTGCGGAGCTGCGTACCCCAAAGG	20	8829838	F					ZBTB7B	NM_015872	TSS1500	chr1:154973250-154974358	Island				Island	1:17C32
cg07238657	cg07238657	25691306	AACAAATAACTTCTCRAAACACCAACTCAACCTATTAAACCACAATAAAC			II			CGCCCCTCGTGCGCGGGGATCCCGGGTCAGCCCGGGTGAGGGCCAGGGCCCCCCTGGCGC[CG]CCCATTGTGGTCCAACAGGTTGAGCTGGTGTCCCGAGAAGCCACCTGCTGGAAAGGGAGG	37	1	154973705	GCAGGTGGCTTCTCGGGACACCAGCTCAACCTGTTGGACCACAATGGGCG	20	8830078	F					ZBTB7B	NM_015872	TSS1500	chr1:154973250-154974358	Island				Island	1:10C39
cg04868262	cg04868262	22689411	AAATAACTTCTCRAAACACCAACTCAACCTATTAAACCACAATAAACRAC			II			CTCCGCCCCTCGTGCGCGGGGATCCCGGGTCAGCCCGGGTGAGGGCCAGGGCCCCCCTGG[CG]CCGCCCATTGTGGTCCAACAGGTTGAGCTGGTGTCCCGAGAAGCCACCTGCTGGAAAGGG	37	1	154973702	CGCCGCCCATTGTGGTCCAACAGGTTGAGCTGGTGTCCCGAGAAGCCACC	20	8830081	R					ZBTB7B	NM_015872	TSS1500	chr1:154973250-154974358	Island				Island	1:7C42
cg02632274	cg02632274	67613482	AAAAAAATAACAACAAACATAAAACACTCTAACTCAAATAATCCACTCCA	65646319	AAAAAAATAACGACAAACATAAAACGCTCTAACTCGAATAATCCGCTCCG	I	A	Red	GAAAACCCGGAGCAGTGATCAGCCTCGCGACCCAAGGGGGTCAGGGACGATAGGAAAACC[CG]GAGCGGATTACTCGAGCCAGAGCGCCCCATGCCTGCCGCTACCTCCTCCTTCCTATAGCC	37	1	154973402	GAGGAGGTAGCGGCAGGCATGGGGCGCTCTGGCTCGAGTAATCCGCTCCG	20	8830381	F								chr1:154973250-154974358	Island				Island	2:11T19A18
cg05817552	cg05817552	46788467	ATAACAATCTAACCRCAAAAAAATCAATCATATTCAACCAAACRCAAAAC			II			TGAGGTGAGGAGTGGCAATCTAGCCGCAGAAAGATCAGTCATGTTCAGCCAGACGCAGAA[CG]CGACCCTCAAACATGGGGGAAGTTGGGCGAGGCGAGCCTGAGGCACTGGGCACCTTTCGA	37	1	154972965	TGGCAATCTAGCCGCAGAAAGATCAGTCATGTTCAGCCAGACGCAGAACG	20	8830803	R								chr1:154973250-154974358	N_Shore				S_Shore	1:6A43
cg09867230	cg09867230	30658414	AAAACCCCAAATAAAAAAACTAAATACCTAAAACTAAAAACAACAACTCA	44801415	AAAACCCCGAATAAAAAAACTAAATACCTAAAACTAAAAACAACGACTCG	I	A	Red	TCTATGCTTCTACCCTTCGGCGCACGTGGCCCGGCCAGTCCGCGCACCTGGCCGTCATTC[CG]AGTCGCTGTCCCCAGCCCCAGGTATTCAGTCCTCCCACTCGGGGCTTTCATTCCTCTCTT	37	1	154972398	AAAGCCCCGAGTGGGAGGACTGAATACCTGGGGCTGGGGACAGCGACTCG	20	8831369	F								chr1:154971870-154972404	Island				Island	0:50
cg15627710	cg15627710	23626311	TCTAAACACCCCCAACAATTTCCTAAACAACAAATTTTTCAAAAAAAACA	38756406	TCTAAACGCCCCCAACGATTTCCTAAACGACGAATTTTTCGAAAAAAACG	I	A	Red	GGGGGTCTGCGGTCTGAGCGCCCCCAGCGGTTTCCTGGGCGGCGGGTTTTTCGAGGGAAG[CG]GAGGCAGCGGAGGATGGGGGGGAGCAGCGGAGAAGAGGTGGGCGCCTGGCGCATGCTGAC	37	1	154972140	TCTGAGCGCCCCCAGCGGTTTCCTGGGCGGCGGGTTTTTCGAGGGAAGCG	20	8831611	R								chr1:154971870-154972404	Island				Island	0:50
cg10445911	cg10445911	12699449	TAACACTATTTATAACTCCACACCTATTCCAAACCTCTAAATTAAAACCA	21601388	TAACACTATTTATAACTCCGCGCCTATTCCGAACCTCTAAATTAAAACCG	I	A	Red	TGCCTCCCCCGGCCTTGGGGGGCGCAGAGATCCCGGCGGCGATTAGCGCTGCGCGGCAGC[CG]GCTCCAACCCAGAGGCCCGGAATAGGCGCGGAGTTATAAATAGTGCCACCCGCAGGTGTT	37	1	154971922	TGGCACTATTTATAACTCCGCGCCTATTCCGGGCCTCTGGGTTGGAGCCG	20	8831828	F								chr1:154971870-154972404	Island				Island	0:50
cg23998749	cg23998749	32802470	CACCAACATATCTAACCTATATTATACCATTACCTCCTAATAAATCACTC			II			TAAAAGGCTCAAGCTGGCTGCTGTGTTGAGAATAGATTTCAGGGGAGCAAAGGTAGAATA[CG]AGTGACCTATTAGGAGGTAATGGCACAATATAGGCCAGACATGTTGGTGGTCTCGGACCA	37	1	154968781	CGAGTGACCTATTAGGAGGTAATGGCACAATATAGGCCAGACATGTTGGT	20	8834966	R								chr1:154971870-154972404	N_Shelf				S_Shelf	2:6G11C31
cg25593075	cg25593075	32717303	ATAATAACAAAAAACTACCTCCTCTCCCCACCAACACCATAACTAACATC			II			CTGCTGGATTAATGGTAGCAGGGAACTGCCTCCTCTCCCCACCAGCACCATGGCTGGCAT[CG]CTCAGGTGGGCAGGGTAGAGTAAACAGGAGGCATAGCTGCAGCTTCTGTGGCAGAGCTTG	37	1	154966318	TGGTAGCAGGGAACTGCCTCCTCTCCCCACCAGCACCATGGCTGGCATCG	20	8837398	R					LENEP;LENEP	NM_018655;NM_018655	1stExon;3'UTR							1:45C4
cg12756753	cg12756753	55742397	CTACAAATACCTATCATTAAAATAAACACAAAATAAAAAAACTTCCAACA	38631307	CTACGAATACCTATCATTAAAATAAACACAAAATAAAAAAACTTCCAACG	I	A	Red	CGAGACACTGGGCTGCGGGTGCCTGTCATTAAGATGGGCACAGGGTGGGAGGGCTTCCAG[CG]GACCCTGAAGGAAGTCGCCTACATCCTCCTCTGCTGCTGGTGTATCAAGGAACTGCTGGA	37	1	154966204	CTGCGGGTGCCTGTCATTAAGATGGGCACAGGGTGGGAGGGCTTCCAGCG	20	8837512	R					LENEP	NM_018655	1stExon			LENEP	ENSCSAT00000018479	1stExon		1:49A0
cg23840493	cg23840493	59797420	CTCCCTCCTAAAATAAAAAATCATATACRAAAATTCCRCTCCTCTTCTTC			II			CCTGAAGTGCCTGAGCCCAGGAGGACACCCCACATACCGTCCAGCCTATCTACTGGAGAA[CG]AAGAAGAGGAGCGGAACTCCCGCACATGACCTCCCACCCTAGGAGGGAGGGAAGGACACC	37	1	154965483	TCCCTCCTAGGGTGGGAGGTCATGTGCGGGAGTTCCGCTCCTCTTCTTCG	20	8838233	F					FLAD1;LENEP;FLAD1	NM_201398;NM_018655;NM_025207	Body;TSS1500;Body			LENEP;FLAD1	ENSCSAT00000018479;ENSCSAT00000016551	TSS1500;Body		1:34T15
cg09937642	cg09937642	64725449	AAACTAAACRATATATAAAATATCCTCCTAAACTCAAACACTTCAAAACC			II			TCCACCCTCCCTGCTCCAGATACACATCACTGGGGAGTCGGGAGAATACCGTGCGGAACC[CG]GCCCTGAAGTGCCTGAGCCCAGGAGGACACCCCACATACCGTCCAGCCTATCTACTGGAG	37	1	154965419	CGGCCCTGAAGTGCCTGAGCCCAGGAGGACACCCCACATACCGTCCAGCC	20	8838297	R					FLAD1;LENEP;FLAD1	NM_201398;NM_018655;NM_025207	Body;TSS1500;Body			LENEP;FLAD1	ENSCSAT00000018479;ENSCSAT00000016551	TSS1500;Body		3:37G6A0A4
cg08260299	cg08260299	63810487	ACCTAATAAAATAACCACCATTACAACTAAAATCACTTCTTTCTCCAACC			II			GTCTCAGTTGTACCTGATGAGGTAGCCACCATTGCAGCTGAGGTCACTTCTTTCTCCAAC[CG]CTTCACCCATGTCCTCACAGCAGGGGGCATCGGCCCCACTCATGATGATGTGACCTTTGA	37	1	154960713	CGGTTGGAGAAAGAAGTGACCTCAGCTGCAATGGTGGCTACCTCATCAGG	20	8842225	F					FLAD1;FLAD1	NM_201398;NM_025207	Body;Body			FLAD1	ENSCSAT00000016551	Body		1:14G35
cg00663000	cg00663000	28791429	AATATAAAAAAATTACTTAAAACTAACCTATTTAACATAACRAAAACCCC			II			AAGTTGGCACTTTTTTTCTTCTTTAAAATTTTATTTTTCTGTGTGCATTTGTTTTATAAA[CG]GGGTTCTCGCTATGTTAAACAGGCCAGCCTCAAGCAATTCTCCCACATCAGCCTCCCAAA	37	1	154959074	CGGGGTTCTCGCTATGTTAAACAGGCCAGCCTCAAGCAATTCTCCCACAT	20	8843845	R					FLAD1;FLAD1	NM_201398;NM_025207	Body;Body			FLAD1	ENSCSAT00000016551	Body		3:1G35T1T10
cg03737080	cg03737080	12601386	AAAACAAAACCATAACATCTAAAACCTCTAAACTTTCTCCRAAACRCAAC			II			GAGGGGCAGAGAAGGCAGGACCATGACATCTAGGGCCTCTGAACTTTCTCCGGGGCGCAG[CG]TGACGGCTGGCATCATCATTGTTGGAGATGAGATCCTTAAGGTGTGTCTGGGACAGAAAA	37	1	154956500	CGCTGCGCCCCGGAGAAAGTTCAGAGGCCCTAGATGTCATGGTCCTGCCT	20	8845162	F					FLAD1;FLAD1	NM_201398;NM_025207	Body;1stExon			FLAD1	ENSCSAT00000016551	Body		1:13G36
cg07140482	cg07140482	19688425	ACTTCCTTCRAAAAAAACCCTAATCTTCTCTAACCAAATCCTTAACAAAC			II			TAAAAGGACATGGGTTGGGATTTGGGAACACGTTTATTCCAGAGGCAGGAACAAAGGAGT[CG]CTTGTCAAGGATCTGGTTAGAGAAGACTAGGGTCTTCCTCGAAGGAAGCACGCGCACGCC	37	1	154956222	CGCTTGTCAAGGATCTGGTTAGAGAAGACTAGGGTCTTCCTCGAAGGAAG	20	8845440	R					FLAD1;FLAD1	NM_201398;NM_025207	5'UTR;1stExon			FLAD1	ENSCSAT00000016551	Body		2:1C5A42
cg01366407	cg01366407	15660478	CCCTTTAAATATCTACCTTATCCTAAACCTTAACCCTTTTCAATACATTC			II			CTAGAAAGGGTGCAGAAGCCTGAAGTAGAAAGAGACGGGATTTTGGTCCGGGGTGGAGAG[CG]AATGCATTGAAAAGGGCCAAGGCCCAGGATAAGGTAGACATTTAAAGGGGTACGGATGCC	37	1	154955991	CCTTTAAATGTCTACCTTATCCTGGGCCTTGGCCCTTTTCAATGCATTCG	20	8845701	F				TRUE	FLAD1;FLAD1;FLAD1	NM_201398;NM_025207;NM_025207	5'UTR;5'UTR;1stExon			FLAD1	ENSCSAT00000016551	5'UTR		1:15G34
cg17608500	cg17608500	30697355	TTAACTATCRCTTAAACTCTTCCAAAATCCCATTAATATATTCAACTATC			II			ACGTGGTTGTCGCCTATAACAATCCGGCCCTGCTCCCATCCACTGGCTAAAGCCTGAGAG[CG]ACAGTTGAATACACCAATGGGACCCTGGAAGAGTCTAAGCGACAGCCAAAATCACCATTC	37	1	154955711	TGGCTGTCGCTTAGACTCTTCCAGGGTCCCATTGGTGTATTCAACTGTCG	20	8845987	F	rs10908449			TRUE	FLAD1;FLAD1	NM_025207;NM_201398	TSS200;TSS200			FLAD1	ENSCSAT00000016551	5'UTR		0:50
cg17891149	cg17891149	32702392	CTAACCTCTTACTTTCRATCRATCTTCTTCCCTAAACTTAATTTAAAAAC			II			CGCCTTGGAGGCTGACCTCTTACTTTCGGTCGGTCTTCTTCCCTGGGCTTGGTTTGGGGG[CG]GGGGAGTGTCCTAAGGGCCAATTCAGCGTGATGTCTCTTTCACCACCATTGAAAACGAAA	37	1	154948248	CGCCCCCAAACCAAGCCCAGGGAAGAAGACCGACCGAAAGTAAGAGGTCA	20	8852916	F				TRUE	SHC1;SHC1;CKS1B;CKS1B	NM_001130041;NM_003029;NR_024163;NM_001826	TSS1500;TSS1500;Body;Body	chr1:154946237-154946498	S_Shore				N_Shore	2:8C36A4
cg17833341	cg17833341	34804416	RCCTCAATTCCTATTACTAATTCCTTATACCCTCAACRACCAAAACTCAC			II			AATACGACGACGAGGAGTTTGAGTATCGGTTAGTGCTGGCGCGGGAGCAATAGCGAGGGT[CG]TGAGCTTTGGCCGCTGAGGGCACAAGGAATTAGTAACAGGAACTGAGGCGATAGAATTGG	37	1	154947313	CCTCAGTTCCTGTTACTAATTCCTTGTGCCCTCAGCGGCCAAAGCTCACG	20	8853831	F					SHC1;SHC1;CKS1B;CKS1B	NM_001130041;NM_003029;NR_024163;NM_001826	TSS1500;TSS1500;Body;Body	chr1:154946742-154947486	Island				Island	2:21G16T11
cg22234827	cg22234827	62699437	TAAAAATAAAAATATCCCACCTCAAACCAAACAAACCAATAAAAAATACA	60600303	TAAAAATAAAAATATCCCGCCTCGAACCAAACGAACCAATAAAAAATACG	I	A	Red	CAATCGGAGGCTTGAAAGTAGAGGTGTCCCGCCTCGAGCCAAACGGACCAATAGGAAGTG[CG]GGCGGCGTGTTTGAAAGCGAGGCCAAAGTGGGTGGGAGCGCGTGCTGTTGGGAGTTGCTT	37	1	154947116	TGAAAGTAGAGGTGTCCCGCCTCGAGCCAAACGGACCAATAGGAAGTGCG	20	8854028	R					CKS1B;SHC1;SHC1;CKS1B	NR_024163;NM_001130041;NM_003029;NM_001826	TSS200;TSS200;TSS200;TSS200	chr1:154946742-154947486	Island				Island	3:27A10G2G8
cg25017976	cg25017976	47616304	CTATTAATCCATTTAACTCAAAACAAAACACCTCTACTTTCAAACCTCCA	59810484	CTATTAATCCGTTTAACTCGAAACGAAACACCTCTACTTTCAAACCTCCG	I	A	Red	TTGAGAAGCGTGAGAACTGCCCTCCAATAAGGATCCGAAGAGAAGTAAATCTAAGCCAAT[CG]GAGGCTTGAAAGTAGAGGTGTCCCGCCTCGAGCCAAACGGACCAATAGGAAGTGCGGGCG	37	1	154947060	CGGAGGCTTGAAAGTAGAGGTGTCCCGCCTCGAGCCAAACGGACCAATAG	20	8854084	R	rs41264269				CKS1B;SHC1;SHC1;CKS1B	NR_024163;NM_001130041;NM_003029;NM_001826	TSS200;TSS200;TSS200;TSS200	chr1:154946742-154947486	Island				Island	3:19A10G2G16
cg00993057	cg00993057	70700507	AAAAAACAATTCTCACRCTTCTCAAAAACRAACRTAAATCAAAAATAAAC			II			TTCCCGAGTTAGCCAATGGCAGCGCGAGATCGCGCACAAAGGCAGTGGTGGCCAATAAGA[CG]CCTACTTTTGACCCACGCTCGTTCTTGAGAAGCGTGAGAACTGCCCTCCAATAAGGATCC	37	1	154946974	CGCCTACTTTTGACCCACGCTCGTTCTTGAGAAGCGTGAGAACTGCCCTC	20	8854168	R					CKS1B;SHC1;SHC1;CKS1B	NR_024163;NM_001130041;NM_003029;NM_001826	TSS200;TSS200;TSS200;TSS200	chr1:154946742-154947486	Island				Island	3:12T3T11T21
cg00915289	cg00915289	45758430	CRAACRTAAATCAAAAATAAACRTCTTATTAACCACCACTACCTTTATAC			II			TCAGGGTCCCTCCTTCACGCTTCCCACTTTCCCGAGTTAGCCAATGGCAGCGCGAGATCG[CG]CACAAAGGCAGTGGTGGCCAATAAGACGCCTACTTTTGACCCACGCTCGTTCTTGAGAAG	37	1	154946946	GAGCGTGGGTCAAAAGTAGGCGTCTTATTGGCCACCACTGCCTTTGTGCG	20	8854196	F				TRUE	SHC1;SHC1;CKS1B;SHC1;SHC1;CKS1B	NM_003029;NM_001130041;NR_024163;NM_001130041;NM_003029;NM_001826	5'UTR;5'UTR;TSS200;1stExon;1stExon;TSS200	chr1:154946742-154947486	Island				Island	2:0T42C6
cg25603883	cg25603883	42796426	CTTTCCAACTTTACCTATAACATTCTCCRAAAAAACAATAACAAAAAACC			II			AGGAGAAGATGGGTTGAAGCTGGACACAGGGAACAGTCCCAAACCCATTCCTGCCACCCA[CG]GCTTCCTGCCACTGCTCTTCCGGAGAATGCCACAGGCAAAGCTGGAAAGTGACCAAAAAA	37	1	154944357	CGGCTTCCTGCCACTGCTCTTCCGGAGAATGCCACAGGCAAAGCTGGAAA	20	8856798	R					SHC1;SHC1;SHC1;SHC1	NM_003029;NM_001130041;NM_001130040;NM_183001	5'UTR;5'UTR;TSS1500;TSS1500	chr1:154946237-154946498	N_Shore				S_Shelf	2:15A11A22
cg12473916	cg12473916	49710472	AAAAAAATCTCAAAACTCAACATTTCCCTTCCTATCCTAATTAAACACTC			II			GGTGGAAAAGGGAGGAGATCTCAGAGCTCAGCATTTCCCTTCCTGTCCTGGTTGGACACT[CG]AATTCCCCCACCCTCTCTATGCCCGAAAGCTGGCTGGCCCCAGCCCAGGCCACCCCCAAC	37	1	154943651	CGAGTGTCCAACCAGGACAGGAAGGGAAATGCTGAGCTCTGAGATCTCCT	20	8857480	F					SHC1;SHC1;SHC1;SHC1	NM_003029;NM_001130041;NM_001130040;NM_183001	5'UTR;5'UTR;TSS1500;TSS1500	chr1:154946237-154946498	N_Shelf	SHC1	ENSCSAT00000016555	TSS1500	S_Shelf	1:15A34
cg22018051	cg22018051	27782448	AAAAAAAAACTTAAATAACCCTACCCCCTACTCCAATTCRAAATTAAAAC			II			GAGAGACCAATCGTGAGGACAGTGCTGACTCACAGGCTCAGAGGGGCTGAGCCCCCACCC[CG]CCCCAACCTCGAACTGGAGCAGGGGGTAGGGCTATCCAAGCCCCTCTCCCCTGCCCTATA	37	1	154943349	CGCCCCAACCTCGAACTGGAGCAGGGGGTAGGGCTATCCAAGCCCCTCTC	20	8857782	R	rs28362596	rs55692044			SHC1;SHC1;SHC1;SHC1	NM_003029;NM_001130041;NM_183001;NM_001130040	5'UTR;5'UTR;TSS200;TSS200	chr1:154946237-154946498	N_Shelf	SHC1	ENSCSAT00000016555	TSS1500	S_Shelf	2:6A29C13
cg06186450	cg06186450	67775485	AAAACAAAATAAACCCCAAAAATAAAACTAATAAAAAAAACAACTCCTCC			II			CCCAGGCAGAGGAGGCAGGATGGGCCCCAGGGATGAAGCTGATGGGGAAGGCAGCTCCTC[CG]GGGGGGTGGACCCAGAAGCCCCTTCCTCCAGCGATGACAGAGACTCATTCCGGAGTGGAT	37	1	154942910	AGGCAGGATGGGCCCCAGGGATGAAGCTGATGGGGAAGGCAGCTCCTCCG	20	8858222	R					SHC1;SHC1;SHC1;SHC1	NM_003029;NM_001130041;NM_183001;NM_001130040	5'UTR;5'UTR;1stExon;1stExon	chr1:154946237-154946498	N_Shelf	SHC1	ENSCSAT00000016555	TSS1500	S_Shelf	0:50
cg24927174	cg24927174	36711477	ATAAAAAACCCCRAATCCCATAACTTTATCRTTAAAATACAACCAACCCC			II			ACCCGAACCAAGTAGGAAACCCCGGGTCCCATGACTTTGTCGTTGGGATGCAGCCAGCCC[CG]CGTGGGCTTATTGACAAAGCTCCCGTGGCGGGTCCACTCCTCGCCCCCAAGCTGGCCCCC	37	1	154942566	CGGGGCTGGCTGCATCCCAACGACAAAGTCATGGGACCCGGGGTTTCCTA	20	8858566	F					SHC1;SHC1;SHC1;SHC1	NM_003029;NM_183001;NM_001130041;NM_001130040	Body;1stExon;Body;1stExon	chr1:154946237-154946498	N_Shelf	SHC1	ENSCSAT00000016555	1stExon		0:50
cg09025625	cg09025625	67699366	ACTACATCCCAACRACAAAATCATAAAACCCRAAATTTCCTACTTAATTC			II			AGTGAGCATTAGAACTGGAGGGGGTCTGCGGGGGAATGGAGAGGAGGATGTTCACTCACC[CG]AACCAAGTAGGAAACCCCGGGTCCCATGACTTTGTCGTTGGGATGCAGCCAGCCCCGCGT	37	1	154942509	CTGCATCCCAACGACAAAGTCATGGGACCCGGGGTTTCCTACTTGGTTCG	20	8858623	F	rs8191982				SHC1;SHC1;SHC1;SHC1	NM_003029;NM_183001;NM_001130041;NM_001130040	Body;1stExon;Body;1stExon	chr1:154946237-154946498	N_Shelf	SHC1	ENSCSAT00000016555	1stExon		0:50
cg00147095	cg00147095	28788413	TACCCCTCTTTCCCCAAAAAAACCATCAATCTAATATATAAAACTATACC			II			AGCATCCCTATCCCCAAGGACCCCAAGTACCTTTCTCCTCCTTGTCGCCCCCTTAGCACC[CG]GCACAGCCTCACACACCAGACTGATGGCCTCCCTGGGGAAAGAGGGGTACTCAGACCCAG	37	1	154941277	ACCCCTCTTTCCCCAGGGAGGCCATCAGTCTGGTGTGTGAGGCTGTGCCG	20	8859858	F					SHC1;SHC1;SHC1;SHC1	NM_003029;NM_001130041;NM_183001;NM_001130040	Body;Body;Body;Body			SHC1	ENSCSAT00000016555	Body		0:50
cg07818949	cg07818949	72777331	CTAAACATTAAATACAATAAATCRAACAACCCCTAAAACRACTCCTTCCC			II			TGGCTGGGGGTCTGGGCATTGGGTGCAGTGGGTCGAGCAGCCCCTGGAGCGGCTCCTTCC[CG]AAGCCTCATGTCTACCACCCCCCCCAAGGGGGGTTCCTTCCCCGGGAAGTCATTATAGTA	37	1	154938871	CGGGAAGGAGCCGCTCCAGGGGCTGCTCGACCCACTGCACCCAATGCCCA	20	8862297	F					SHC1;SHC1;SHC1;SHC1	NM_003029;NM_001130041;NM_183001;NM_001130040	Body;Body;Body;Body			SHC1	ENSCSAT00000016555	Body		3:11T18T12G6
cg15136568	cg15136568	46739344	AATAAATAATACTAAACCCCCCAATCCTACTATCAATAACAATACACCCC			II			GTAGAAAGGTGGGGATGCAGAGAGGAGAGAGACGAGCACTCACTCATGTCAAACAGGTCC[CG]GGGTGCACTGCCATTGATAGCAGGATTGGGGGGCCCAGCACCACCCACTGCTTGCCGGGC	37	1	154938439	CGGGGTGCACTGCCATTGATAGCAGGATTGGGGGGCCCAGCACCACCCAC	20	8862730	R					SHC1;SHC1;SHC1;SHC1	NM_003029;NM_001130041;NM_183001;NM_001130040	Body;Body;Body;Body	chr1:154933928-154934735	S_Shelf	SHC1	ENSCSAT00000016555	Body	N_Shelf	2:16T13G19
cg04602755	cg04602755	66609340	TTACAACTCTTAACATTTTCCTCRCCTAAACCTATAAAATAACTAAAATC			II			TTTTTCTAGTCCTAGATGGAAATAAATTTCATCTGCCTCAGGTCTCTGGTATAAAAGGTG[CG]ATCCCAGTTACCTCACAGGCCTAGGCGAGGAAAATGCCAAGAGCTGTAAAAGGGCTTGGA	37	1	154935120	TACAGCTCTTGGCATTTTCCTCGCCTAGGCCTGTGAGGTAACTGGGATCG	20	8866090	F					SHC1;SHC1;PYGO2;SHC1;SHC1	NM_003029;NM_001130041;NM_138300;NM_001130040;NM_183001	3'UTR;3'UTR;TSS1500;3'UTR;3'UTR	chr1:154933928-154934735	S_Shore	SHC1;PYGO2	ENSCSAT00000016555;ENSCSAT00000016558	3'UTR;TSS1500	N_Shore	1:25C24
cg02341811	cg02341811	44795437	AAAAATCTACAAAATTTAAATACAACAAAATAAAACATTTCACACCACCA	66675477	AAAAATCTACAAAATTTAAATACGACAAAATAAAACGTTTCGCGCCACCG	I	T	Red	GCTCCCGCCTCGACCCACCCGGAGCCAGCCCCCTCTGCGGACACGACATCCCCATGGGGA[CG]GTGGCGCGAAACGCCCCACTCTGCCGCACCCAAACTCTGCAGACCCCCAGCTTCCCTGGG	37	1	154934627	CGGTGGCGCGAAACGCCCCACTCTGCCGCACCCAAACTCTGCAGACCCCC	20	8866550	R	rs7528548				PYGO2	NM_138300	TSS1500	chr1:154933928-154934735	Island	SHC1;PYGO2	ENSCSAT00000016555;ENSCSAT00000016558	3'UTR;TSS200	Island	3:10G9C17G11
cg10892866	cg10892866	32783317	AAATTAACAACAACAACAAAAAATAAAAACACCCTTAAACTACACCATCA	73719494	GAATTAACGACAACGACGAAAAATAAAAACGCCCTTAAACTACACCATCG	I	C	Grn	AGTGGGGGACCCGGGTTAGCGGCAGCGGCGGGGGATGGAGGCGCCCTTGGGCTGCACCAT[CG]CCCAGAAGGGGTGTCAGGGGCAGCCCAGGCCCCCGAGCTGCAGCAACCACAAAGTGCGAC	37	1	154934115	GGGTTAGCGGCAGCGGCGGGGGATGGAGGCGCCCTTGGGCTGCACCATCG	20	8867065	R				TRUE	PYGO2;PYGO2	NM_138300;NM_138300	1stExon;5'UTR	chr1:154933928-154934735	Island	PYGO2	ENSCSAT00000016558	5'UTR	Island	2:14G23C11
cg22608655	cg22608655	32686305	AACTTCCTTCRCTTCTTTTCTAAACTCTTCATTTACAAACCTAAAAAAAC			II			CCTGAGTATTTGACTTCCTTCGCTTCTTTTCTGGACTCTTCATTTGCAGACCTGGAAGAG[CG]GCAAAAGGAAGACGCAGACAAGTTTCCCTGAGGTTTCCCCAACCTCTTTTCTCTCAGCCA	37	1	154933512	ACTTCCTTCGCTTCTTTTCTGGACTCTTCATTTGCAGACCTGGAAGAGCG	20	8867669	R					PYGO2	NM_138300	Body	chr1:154933928-154934735	N_Shore	PYGO2	ENSCSAT00000016558	Body	S_Shore	1:27C22
cg17747879	cg17747879	24691450	ACAACAAATAAATAAAACAAACAAAACAACAAACACAAAAATTAAACAAC			II			ACACAAAAACAGCAACAGATAAATGGGGCAAACAGAACAACAAACACAAGAGTTGAGCAG[CG]GGGTGGGGGTGGGGGGTTGCCATCTACGCCGTTTTAGTGTGAGGGACACTGGGAACGATG	37	1	154929734	CAACAGATAAATGGGGCAAACAGAACAACAAACACAAGAGTTGAGCAGCG	20	8871408	R					PBXIP1;PYGO2	NM_020524;NM_138300	TSS1500;3'UTR			PYGO2;PBXIP1	ENSCSAT00000016558;ENSCSAT00000016561	3'UTR;TSS1500		2:9C13G26
cg02069772	cg02069772	32685419	AAACTAACCCTAATATAAACTACTAAACCAAAAAAAACCTATATTTCCCC			II			CCCAGGAATATGCTCAAAAAGGAAACTCAGTTTCTCACAGTGGAGACACAGGGGGATGGG[CG]GGGAAACACAGGCCTCCCTTGGCTCAGCAGCTTATACCAGGGTCAGCTCAGGGGCCAAAT	37	1	154929317	AGCTGACCCTGGTATAAGCTGCTGAGCCAAGGGAGGCCTGTGTTTCCCCG	20	8871824	F					PBXIP1	NM_020524	TSS1500			PBXIP1	ENSCSAT00000016561	TSS1500		2:1A19T28
cg12468429	cg12468429	65627382	ATCATATAACCAAAAACTAACCAATAAAAAATCAACTTCCCCAAAAAAAC			II			CCGAGAAGAAAATCATGTGACCAGAAACTGACCAATGAAAAGTCAACTTCCCCAAGGGGG[CG]GAAACTTTTGGCCAATAAGAGCAGGAATTGAGAGCCAGGGGAGGGGAAGGGAGGTCTAGC	37	1	154928667	CGCCCCCTTGGGGAAGTTGACTTTTCATTGGTCAGTTTCTGGTCACATGA	20	8872472	F					PBXIP1	NM_020524	TSS200			PBXIP1	ENSCSAT00000016561	5'UTR		1:14T35
cg09168495	cg09168495	29738407	ACTTCRATCTTCAACTTAACTTATTACAAACTTCCCTTTATTTACAACCC			II			AACCAGCTCTTGCTTCGGTCTTCAGCTTAACTTGTTGCAGGCTTCCCTTTGTTTGCAGCC[CG]AGAAGAAAATCATGTGACCAGAAACTGACCAATGAAAAGTCAACTTCCCCAAGGGGGCGG	37	1	154928608	CGGGCTGCAAACAAAGGGAAGCCTGCAACAAGTTAAGCTGAAGACCGAAG	20	8872531	F					PBXIP1	NM_020524	TSS200			PBXIP1	ENSCSAT00000016561	5'UTR		3:7A4G10A26
cg15705054	cg15705054	38624347	TATCCATAAAACCATAACTATTCAACCTTCCACTTATAACTCCACCCCCA	68741440	TATCCATAAAACCATAACTATTCAACCTTCCGCTTATAACTCCACCCCCG	I	C	Grn	TGCATCTGTAAGTATCCATAGAGCCATGGCTGTTCAGCCTTCCGCTTGTGGCTCCACCCC[CG]CCCTTGTTATCATCTCCCCATCCCCAGTTGCTGACTGTTAACAGGTGGTGGCAGGAAGGA	37	1	154927709	CGGGGGTGGAGCCACAAGCGGAAGGCTGAACAGCCATGGCTCTATGGATA	20	8873419	F					PBXIP1	NM_020524	5'UTR			PBXIP1	ENSCSAT00000016561	Body		1:6C43
cg06969521	cg06969521	67750464	ACAAAACRAAACCTTCCAACRAACTCTAAAATCAAAACTACAACAACTAC			II			CTGAGGCACACCCCATCTGGGCCCCGGACACAGTCGGCCTCCAGCCCCTGGAGCCGGGCC[CG]CAGCTGCTGCAGCTCTGACTCCAGAGCCCGCTGGAAGGCTTCGCCCTGCTGCAGAGCCCC	37	1	154919146	CAGGGCGAAGCCTTCCAGCGGGCTCTGGAGTCAGAGCTGCAGCAGCTGCG	20	8881800	F	rs77880932				PBXIP1	NM_020524	Body			PBXIP1	ENSCSAT00000016561	Body		1:5G44
cg16318349	cg16318349	34603455	CACAAACCCACATCCCAAAACCTAAAATATTTACATACATTTACATAAAC			II			CAGTGACAAAACACAAGCCCACATCCCAGGGCCTGGAGTATTTGCATGCATTTGCATAGA[CG]GCAACGCAGGTCCAGCTAAGGCCTTTTTCTACATAAAGTGACATCAGTGCAGGGCTGGTG	37	1	154917307	ACAAGCCCACATCCCAGGGCCTGGAGTATTTGCATGCATTTGCATAGACG	20	8883641	R					PBXIP1	NM_020524	3'UTR			PBXIP1	ENSCSAT00000016561	3'UTR		1:14T35
cg22946670	cg22946670	22781456	AACAATCTCATCTAAAAATTCAACRCTCCCTTACTATTAATATCACCCAC			II			AAACCTTTGATTGCTTTTCTAGCCGCAGCCTCCGGCCCAAAGGTTTTCGGAAGCAAACGG[CG]TGGGTGACATCAATAGTAAGGGAGCGTTGAATCCCTAGATGAGATTGCCTGGTTTCATCC	37	1	154909930	GCAATCTCATCTAGGGATTCAACGCTCCCTTACTATTGATGTCACCCACG	20	8894004	F					PMVK	NM_006556	TSS1500	chr1:154908962-154909931	Island	PMVK	ENSCSAT00000016562	TSS1500	Island	2:11A24C13
cg04361527	cg04361527	57670487	AAAACAATCAAAAATTTCTCRCCRAACTTAAAAAACCACATCTTAATAAC			II			GGGGAGGAGCAGAATCGCGCACACGATATTTCATTGTCAAGCAGATTTTATAACCCGAGA[CG]TCACTAAGATGTGGCCCTTTAAGCCCGGCGAGAAACCTTTGATTGCTTTTCTAGCCGCAG	37	1	154909836	AAGCAATCAAAGGTTTCTCGCCGGGCTTAAAGGGCCACATCTTAGTGACG	20	8894109	F				TRUE	PMVK	NM_006556	TSS1500	chr1:154908962-154909931	Island	PMVK	ENSCSAT00000016562	TSS1500	Island	3:6C11T11C19
cg23240663	cg23240663	60762485	AAACAAATTTTATAACCCRAAACRTCACTAAAATATAACCCTTTAAACCC			II			ATTTCATTGTCAAGCAGATTTTATAACCCGAGACGTCACTAAGATGTGGCCCTTTAAGCC[CG]GCGAGAAACCTTTGATTGCTTTTCTAGCCGCAGCCTCCGGCCCAAAGGTTTTCGGAAGCA	37	1	154909863	AGCAGATTTTATAACCCGAGACGTCACTAAGATGTGGCCCTTTAAGCCCG	20	8894082	R					PMVK	NM_006556	TSS1500	chr1:154908962-154909931	Island	PMVK	ENSCSAT00000016562	TSS1500	Island	3:9C19G13G6
cg19243373	cg19243373	70609463	TAAAACTACACAAAAAAAAACATAAAATTCACCTCAAAAAATTTCAAACA	16646337	TAAAACTACGCGAAAAAAAACATAAAATTCACCTCAAAAAATTTCAAACG	I	T	Red	CCTGCTTAACTGACACCCGGGGAGGAACCGGACGCGACTACCTTCCTCCGAGGGGGGTGA[CG]TCTGAAATTTCCTGAGGTGAACCCCATGTTCCCTTCCGCGCAGCCCTAAAACTTTAGGAA	37	1	154909541	TAGGGCTGCGCGGAAGGGAACATGGGGTTCACCTCAGGAAATTTCAGACG	20	8894406	F					PMVK	NM_006556	TSS200	chr1:154908962-154909931	Island	PMVK	ENSCSAT00000016562	TSS1500	Island	0:50
cg13947272	cg13947272	34749402	RAAAAAAATAACRTCTAAAATTTCCTAAAATAAACCCCATATTCCCTTCC			II			TACCTTCCTCCGAGGGGGGTGACGTCTGAAATTTCCTGAGGTGAACCCCATGTTCCCTTC[CG]CGCAGCCCTAAAACTTTAGGAAAAAAAATCTCTGGAGTGAGATCACGTTGGAGACGTTTT	37	1	154909579	AGGGGGGTGACGTCTGAAATTTCCTGAGGTGAACCCCATGTTCCCTTCCG	20	8894368	R					PMVK	NM_006556	TSS200	chr1:154908962-154909931	Island	PMVK	ENSCSAT00000016562	TSS1500	Island	1:40C9
cg09807979	cg09807979	74709467	RAAAAAAAACATAAAATTCACCTCAAAAAATTTCAAACRTCACCCCCCTC			II			CTCACAGCCTGGCCTGCTTAACTGACACCCGGGGAGGAACCGGACGCGACTACCTTCCTC[CG]AGGGGGGTGACGTCTGAAATTTCCTGAGGTGAACCCCATGTTCCCTTCCGCGCAGCCCTA	37	1	154909529	GAAGGGAACATGGGGTTCACCTCAGGAAATTTCAGACGTCACCCCCCTCG	20	8894418	F					PMVK	NM_006556	TSS200	chr1:154908962-154909931	Island	PMVK	ENSCSAT00000016562	TSS1500	Island	1:38C11
cg10535919	cg10535919	72658356	AACTATAAACAAAAATTCTAAACAAAACTAAACTATTCTAAATAAATTCA	47607418	AACTATAAACGAAAATTCTAAACGAAACTAAACTATTCTAAATAAATTCG	I	A	Red	CACGCGGAGAGAAAGGCGGTTCCTTCACAGAGCAGCCTCCCCTCGTGAAGCTCCCCCACC[CG]AACTCACTTAGAACAGTCCAGCCCCGCCCAGAACCTTCGCTCACAGCCTGGCCTGCTTAA	37	1	154909428	GGCTGTGAGCGAAGGTTCTGGGCGGGGCTGGACTGTTCTAAGTGAGTTCG	20	8894519	F					PMVK;PMVK	NM_006556;NM_006556	5'UTR;1stExon	chr1:154908962-154909931	Island	PMVK	ENSCSAT00000016562	TSS1500	Island	1:10A39
cg13473184	cg13473184	41799329	AATCCACTCAAAAAACAATATACTCAAATAAATAATACTTTATAACATCC			II			CCAGTGACTCAGGCAGCAGCCACAGCTCCAAAGTCCTGGAGCCGGCCCCGCCCAACACAC[CG]GATGCCACAAAGCACCACCTACCTGAGCATACTGTTCCTTGAGTGGACCAGAGAGCCGGA	37	1	154904804	GTCCACTCAAGGAACAGTATGCTCAGGTAGGTGGTGCTTTGTGGCATCCG	20	8899015	F	rs34215800	rs78708121			PMVK	NM_006556	Body			PMVK	ENSCSAT00000016562	Body		3:13G18A5C11
cg17733702	cg17733702	56752487	AACAACCTATCRTAAACCCTAATAATTAATAAATATTTACCTTCCCCTCC			II			GGGAGGAGGGACAGAGGGCCTCCGAAGGAGGGGAGGTGTGCACCCTGATGAGGGGGCAGA[CG]GAGGGGAAGGCAAACATTTATTAACCACCAGGGTTTACGATAGGTTGTTTCACATATATT	37	1	154843122	CGGAGGGGAAGGCAAACATTTATTAACCACCAGGGTTTACGATAGGTTGT	20	8961907	R					KCNN3	NM_002249	TSS1500			KCNN3	ENSCSAT00000016564	TSS1500		0:50
cg03434847	cg03434847	52685330	AATATAACCACAACCCTTAAACCCACAACAATAAAAAATATTCACTCACA	40632447	AATATAACCACAACCCTTAAACCCACGACGATAAAAAATATTCGCTCACG	I	C	Grn	TTTCCTCTGACAGGTATGGCCACAACCCTTAAGCCCACGGCGATAAGGGATGTTCGCTCA[CG]CTGGGCGATGGGGAGGAGGGACAGAGGGCCTCCGAAGGAGGGGAGGTGTGCACCCTGATG	37	1	154843050	GGTATGGCCACAACCCTTAAGCCCACGGCGATAAGGGATGTTCGCTCACG	20	8961979	R					KCNN3	NM_002249	TSS1500			KCNN3	ENSCSAT00000016564	TSS1500		3:24T7G0C16
cg10946435	cg10946435	63616341	TCTAACAAATATAACCACAACCCTTAAACCCACRACRATAAAAAATATTC			II			GTCCTCTTTCCTCTGACAGGTATGGCCACAACCCTTAAGCCCACGGCGATAAGGGATGTT[CG]CTCACGCTGGGCGATGGGGAGGAGGGACAGAGGGCCTCCGAAGGAGGGGAGGTGTGCACC	37	1	154843044	CTGACAGGTATGGCCACAACCCTTAAGCCCACGGCGATAAGGGATGTTCG	20	8961985	R				TRUE	KCNN3	NM_002249	TSS1500			KCNN3	ENSCSAT00000016564	TSS1500		3:18T7G0C22
cg22859423	cg22859423	27800359	ACAACTAATCTCATTAACTTAACTTAACTCTCCAACCTCCTCCTAACTCC			II			CCCACTTATTAGCAGCTGGTCTCATTGGCTTGGCTTAACTCTCCAACCTCCTCCTAGCTC[CG]CCCCCCGCATAGGCTCCTCCCCAGAGGAGGGGCCTGGCGTCCTGGGCTCCGGCCCCAGTG	37	1	154842862	CAGCTGGTCTCATTGGCTTGGCTTAACTCTCCAACCTCCTCCTAGCTCCG	20	8962167	R					KCNN3	NM_002249	TSS200			KCNN3	ENSCSAT00000016564	TSS200		0:50
cg27332243	cg27332243	43803446	TATAAAACCAAACTCAACTTCACTCCTCACTAACTCAATAACTTCACTCA	15701376	TATAAAACCAAACTCAACTTCACTCCTCGCTAACTCAATAACTTCGCTCG	I	C	Grn	CCTCTAGGAGCGTGTGAGGCCAGGCTCAGCTTCACTCCTCGCTGGCTCAATAGCTTCGCT[CG]CCTCCTCCTGCCACTGTTACATTGTAAGCCAAGCCCACTTATTAGCAGCTGGTCTCATTG	37	1	154842767	TGTGAGGCCAGGCTCAGCTTCACTCCTCGCTGGCTCAATAGCTTCGCTCG	20	8962262	R					KCNN3	NM_002249	TSS200			KCNN3	ENSCSAT00000016564	TSS200		1:37T12
cg06742440	cg06742440	29672428	RAACRAAACTATTAAACCAACRAAAAATAAAACTAAACCTAACCTCACAC			II			GGGAGCTTGGAGAAAGAAGAGGGGGTGAAAGAACTCTCTCAGGAGGTGGTCCTCTAGGAG[CG]TGTGAGGCCAGGCTCAGCTTCACTCCTCGCTGGCTCAATAGCTTCGCTCGCCTCCTCCTG	37	1	154842717	AGCGAAGCTATTGAGCCAGCGAGGAGTGAAGCTGAGCCTGGCCTCACACG	20	8962312	F					KCNN3;KCNN3	NM_002249;NM_002249	5'UTR;1stExon			KCNN3	ENSCSAT00000016564	5'UTR		1:35T14
cg11902458	cg11902458	51614510	AAAAAATAATCCTCTAAAAACRTATAAAACCAAACTCAACTTCACTCCTC			II			AGAACTCTCTCAGGAGGTGGTCCTCTAGGAGCGTGTGAGGCCAGGCTCAGCTTCACTCCT[CG]CTGGCTCAATAGCTTCGCTCGCCTCCTCCTGCCACTGTTACATTGTAAGCCAAGCCCACT	37	1	154842746	GGAGGTGGTCCTCTAGGAGCGTGTGAGGCCAGGCTCAGCTTCACTCCTCG	20	8962283	R				TRUE	KCNN3;KCNN3	NM_002249;NM_002249	5'UTR;1stExon			KCNN3	ENSCSAT00000016564	TSS200		1:16T33
cg01963297	cg01963297	32696436	TAACCACTCTCCAAATTCCACAACTACAAATAAACCTAACRAAAACAACC			II			GCGATCTCCGTGAAGGGGTTGCTGTCCCGCCGGTGCACCAGGGGGCTGGCCTGTCGGTGC[CG]GCTGCCTCCGCCAGGCCCACTTGTAGCTGTGGAACTTGGAGAGTGGCCAAGCAAGTGGTC	37	1	154841980	CGGCTGCCTCCGCCAGGCCCACTTGTAGCTGTGGAACTTGGAGAGTGGCC	20	8963036	R					KCNN3	NM_002249	1stExon			KCNN3	ENSCSAT00000016564	1stExon		0:50
cg16680214	cg16680214	18673374	AAAAATCTTAATCCTAACTATTCAAATCRTCTAACAAATCTACCCCACCC			II			ACCCTCTGCCTGGAAGTCTTGGTCCTGGCTATTCAGGTCGTCTGACAGGTCTGCCCCACC[CG]TTTCCAGGGCGGGAAAGTCTGCCCATCACCGATTAAAGTGAGATGCTGGGAATGGGGGAA	37	1	154839983	CGGGTGGGGCAGACCTGTCAGACGACCTGAATAGCCAGGACCAAGACTTC	20	8965024	F					KCNN3	NM_002249	Body			KCNN3	ENSCSAT00000016564	Body		1:17C32
cg09359103	cg09359103	45768409	CCTAAATAACCAAAACCAAAACTTCCAAACAAAAAATCCTCCAACAACCC			II			TTTGACTAAGGCGGCTTCCAGGTGCTGCCCTCCGCTGGGGCAGCCCACTGAGAGAGCAGC[CG]GGTTGCTGGAGGACCCTCTGCCTGGAAGTCTTGGTCCTGGCTATTCAGGTCGTCTGACAG	37	1	154839909	CTGAATAGCCAGGACCAAGACTTCCAGGCAGAGGGTCCTCCAGCAACCCG	20	8965098	F					KCNN3	NM_002249	Body			KCNN3	ENSCSAT00000016564	Body		1:25G24
cg06221963	cg06221963	13667344	CATTACAAAAAATAACTAAATAAACTACRCTTCCAAAAAAAACCCCACTC			II			ACGCAGAGGCTCATTACAGGGAATGACTAAGTGAGCTGCGCTTCCAAGGGAAACCCCACT[CG]CTTCTGCTCGCTGAGACGCTCATCCTTGAGCTATTTTGACTAAGGCGGCTTCCAGGTGCT	37	1	154839813	ATTACAGGGAATGACTAAGTGAGCTGCGCTTCCAAGGGAAACCCCACTCG	20	8965192	R					KCNN3	NM_002249	Body			KCNN3	ENSCSAT00000016564	Body		2:15C5T28
cg13084419	cg13084419	50632377	CACCCCCAAAACCCACTCCCTTAACAACTACTTAAATAATTTTACAAAAC			II			TCGCAGTTTCCTCTCCCATTTGGGTCCAAACCAGAAGAGAAGAGCCACGATCTTGGGCAC[CG]TCTTGTAAAATCACCCAAGTAGCTGCTAAGGGAGTGGGTTTTGGGGGTGGGGATGGGCTC	37	1	154794443	ACCCCCAAAACCCACTCCCTTAGCAGCTACTTGGGTGATTTTACAAGACG	20	9009556	F					KCNN3;KCNN3	NM_002249;NM_170782	Body;Body			KCNN3	ENSCSAT00000016564	Body		2:19C0G29
cg03420144	cg03420144	12637439	TCCAAACTCACAAATAATCAACATCCCAAACAAACTAACCCTAACCTCTC			II			CAAGTAGCTTGTCCAAGCTCACAAGTGATCAGCATCCCAGACAAACTGGCCCTGGCCTCT[CG]TCCCATGTAGAATGGGCAGAGGGTTGCTGGGGTGGGAGCCCCTTGGGCAGGGCAGTTGTT	37	1	154785616	CCAAGCTCACAAGTGATCAGCATCCCAGACAAACTGGCCCTGGCCTCTCG	20	9017920	R					KCNN3;KCNN3	NM_002249;NM_170782	Body;Body			KCNN3	ENSCSAT00000016564	Body		3:7T3A35A2
cg10572951	cg10572951	31711410	CTTCCTAATCCTAACCACACTAATAAACTTTCTACTCCCACCAACTCTTC			II			TGTACAGGATGCGCTCGTAGGTCATGGCTATCCGCCAGTCATCCGCGCCATTGTCGATCA[CG]AAGAGCTGGTGGGAGCAGAAAGTCCATTAGTGTGGCCAGGACCAGGAAGCCCACAGCAGG	37	1	154744863	TTCCTGGTCCTGGCCACACTAATGGACTTTCTGCTCCCACCAGCTCTTCG	20	9059514	F					KCNN3;KCNN3	NM_002249;NM_170782	Body;Body	chr1:154744586-154744864	Island	KCNN3	ENSCSAT00000016564	Body	Island	2:28C5C15
cg09768411	cg09768411	58763419	CACACTAATAAACTTTCTACTCCCACCAACTCTTCRTAATCRACAATAAC			II			GCATCTCCAGGCTGATGTACAGGATGCGCTCGTAGGTCATGGCTATCCGCCAGTCATCCG[CG]CCATTGTCGATCACGAAGAGCTGGTGGGAGCAGAAAGTCCATTAGTGTGGCCAGGACCAG	37	1	154744848	ACACTAATGGACTTTCTGCTCCCACCAGCTCTTCGTGATCGACAATGGCG	20	9059529	F		rs1131820			KCNN3;KCNN3	NM_002249;NM_170782	Body;Body	chr1:154744586-154744864	Island	KCNN3	ENSCSAT00000016564	Body	Island	2:13C5C30
cg17157436	cg17157436	14713430	TATACATCAACCTAAAAATACTAATATACRCCATCCACCCCATTCCTAAC			II			CCTCCGCCCGGGAGGGTGTGTAGGAGAAGGCCAGGCGTGCCGTCCAGAAGAACTTGTACT[CG]CCAGGAATGGGGTGGATGGCGCACACCAGCATCTCCAGGCTGATGTACAGGATGCGCTCG	37	1	154744758	CGCCAGGAATGGGGTGGATGGCGCACACCAGCATCTCCAGGCTGATGTAC	20	9059619	R	rs1051614	rs76610518			KCNN3;KCNN3	NM_002249;NM_170782	Body;Body	chr1:154744586-154744864	Island	KCNN3	ENSCSAT00000016564	Body	Island	1:0C49
cg21820127	cg21820127	14621469	CRAAACRAAACATCRATAAAAAACTTACTATACAACAACATAACTCRAAC			II			CCCCGATGCTGCGGGACGAGGCATCGGTGAAGAGCTTGCTGTGCAGCAGCATGACTCGGG[CG]ATCAGGTACAGGCGCAGGAACATGGGGATAGACAGGATGATGTCCACATCGGCCTCCGCC	37	1	154744644	CGCCCGAGTCATGCTGCTGCACAGCAAGCTCTTCACCGATGCCTCGTCCC	20	9059733	F	rs75503830				KCNN3;KCNN3	NM_002249;NM_170782	Body;Body	chr1:154744586-154744864	Island	KCNN3	ENSCSAT00000016564	Body	Island	0:50
cg13916989	cg13916989	53712463	TATCTCCTACCTATTTTTAAAACATTCTATTTACAAACATTTCTTTCAAC			II			ACCCTTGTTCTGCGGCAGCAGAATGCCCTCTCAGTTTGACCGTGTGTCTGTTGGCCAAAA[CG]CTGAAAGAAATGTCTGCAAACAGAATGTCTCAAAAATAGGTAGGAGATACGATTCAAGGC	37	1	154742820	CGCTGAAAGAAATGTCTGCAAACAGAATGTCTCAAAAATAGGTAGGAGAT	20	9061542	R					KCNN3;KCNN3	NM_002249;NM_170782	Body;Body	chr1:154744586-154744864	N_Shore	KCNN3	ENSCSAT00000016564	Body	S_Shore	2:22G13T13
cg19246549	cg19246549	13799366	CRACCAACACAATATTACTCAACTAACAATACCATAAAAAATTTAAAATC			II			GAGAGGTGAAGCGACCAGCACAATGTTGCTCAGCTAACAGTACCATGAAGAGTTTGGGGT[CG]GAACCCAAGCACATGCTTTCTCCATTGGGGGAAGAGTGTCTGCTTACCAGAGAAGGCTCA	37	1	154742525	GACCAGCACAATGTTGCTCAGCTAACAGTACCATGAAGAGTTTGGGGTCG	20	9061837	R					KCNN3;KCNN3	NM_002249;NM_170782	Body;Body	chr1:154744586-154744864	N_Shelf	KCNN3	ENSCSAT00000016564	Body	S_Shore	1:13C36
cg21386140	cg21386140	58675445	ATAAAAACACCCAAACCAACATACAAACAAATAAAACTCCACAAAAAACA	14699437	ATAAAAACGCCCGAACCGACGTACGAACAAATAAAACTCCACAAAAAACG	I	T	Red	CAACACCGCGGGGACGCCCGGGAGGCTACTGAAGAGCCAGTGGCGCCTGCCTCGATCACA[CG]TCCCCTGTGGAGCTCCACCTGCCCGCACGCCGGCTCGGGCGCTCCCATAAGCGGCCGGCC	37	1	154733240	CGTCCCCTGTGGAGCTCCACCTGCCCGCACGCCGGCTCGGGCGCTCCCAT	20	9071103	R					KCNN3;KCNN3	NM_002249;NM_170782	Body;Body	chr1:154732822-154733436	Island	KCNN3	ENSCSAT00000016564	Body	Island	2:11T15G22
cg23597057	cg23597057	73645472	AAAAAACATATAATCAAAACAAACACCACTAACTCTTCAATAACCTCCCA	49647446	AAAAAACGTATAATCGAAACAAACGCCACTAACTCTTCAATAACCTCCCG	I	A	Red	GGAACCACCCGCGGACTCGCGGCCTCTCCCCACCGGACCCCGCAACACCGCGGGGACGCC[CG]GGAGGCTACTGAAGAGCCAGTGGCGCCTGCCTCGATCACACGTCCCCTGTGGAGCTCCAC	37	1	154733198	AGGGGACGTGTGATCGAGGCAGGCGCCACTGGCTCTTCAGTAGCCTCCCG	20	9071145	F	rs10908437				KCNN3;KCNN3	NM_002249;NM_170782	Body;Body	chr1:154732822-154733436	Island	KCNN3	ENSCSAT00000016564	Body	Island	1:24T25
cg18713316	cg18713316	11652345	AATCCCATTCTAATTTCACCTACRTAATTCACAATCTCCAATCCCACTCC			II			TGCCAATGAGGAAGAGGAAAGAACGGCTGAATACGAGATCACAGAACGAGAAAGCGGCCG[CG]GAGTGGGACTGGAGACTGTGAATCACGCAGGTGAAATCAGAATGGGATCCCACTCGAGAC	37	1	154732860	ATCCCATTCTGATTTCACCTGCGTGATTCACAGTCTCCAGTCCCACTCCG	20	9071472	F					KCNN3;KCNN3	NM_002249;NM_170782	Body;Body	chr1:154732822-154733436	Island	KCNN3	ENSCSAT00000016564	Body	S_Shore	2:9A15C24
cg05343739	cg05343739	41791508	TATAAATTTCCTACTTAACTAATATCAACCCACAAATAAATATAACTAAC			II			AGCTGACAGAATATGGATTTCCTGCTTGACTAATGTCAGCCCACAAATAGATGTGGCTGA[CG]TCACTTACAGGAACCCCTTCCTTTTCCTTACCTCAGCCCCTCCAAGGAGGTGGGTGGGGG	37	1	154731938	CGTCAGCCACATCTATTTGTGGGCTGACATTAGTCAAGCAGGAAATCCAT	20	9072392	F					KCNN3;KCNN3	NM_002249;NM_170782	Body;Body	chr1:154732822-154733436	N_Shore	KCNN3	ENSCSAT00000016564	Body	S_Shore	0:50
cg26219674	cg26219674	18631378	ACCTCRATAATAACAAACAAAAACTACTACTACTACTAACRCAAAATATC			II			TGACACCCCGGGCCTCGATGATGGCAGACAGGAGCTGCTGCTGCTGCTGGCGCAGGGTGT[CG]GCGATGAGCAGCGGCAGGGAGTTGAAGCTGGCGGTGAGATGCTCCAGCTTCGACTCCAGG	37	1	154680613	CCTCGATGATGGCAGACAGGAGCTGCTGCTGCTGCTGGCGCAGGGTGTCG	20	9124004	R					KCNN3;KCNN3	NM_002249;NM_170782	Body;Body			KCNN3	ENSCSAT00000016564	Body		1:45G4
cg12058501	cg12058501	33674404	CAAAAACATTACCCATAAATCTTAAAATACAAATCAACTCTCTCCTAATC			II			TTAATTAGCTCGGTCTCTCTTCTTTCCGTTCCCTGGTCTGAATGTTTCTTGATGGCAAAG[CG]ACCAGGAGAGAGTTGATTTGCATCTTAAGACCTATGGGTAATGCTTCTGGAGTGGGGAGA	37	1	154680385	AGAAGCATTACCCATAGGTCTTAAGATGCAAATCAACTCTCTCCTGGTCG	20	9124232	F					KCNN3;KCNN3	NM_002249;NM_170782	3'UTR;3'UTR							1:32C17
cg13452658	cg13452658	40647438	AAATTTCTATTCTCCACCAACTCTACAACAAAAACCCTACCAAAAACRTC			II			AGATTGAGCGTGGATTTCTGTTCTCCACCAACTCTGCAGCAAGGGCCCTGCCAGAGGCGT[CG]CTTCCTGTCATCTCCTCTTCCCGCTCCCAAGTAGAGGCACCTAAACAGAGATTAGATTTC	37	1	154680215	GATTTCTGTTCTCCACCAACTCTGCAGCAAGGGCCCTGCCAGAGGCGTCG	20	9124402	R					KCNN3;KCNN3	NM_002249;NM_170782	3'UTR;3'UTR							0:50
cg03398843	cg03398843	29623305	TTAACAAATTATAAACAACTCTCTTTTACTTTTATCACCCAAAAACTTCC			II			GTATATCTGTTTTGGCAAGTTGTGGGCAGCTCTCTTTTACTTTTGTCACCCAGAGGCTTC[CG]TAGACAAAAGGAAAGGAGAGAGGTGTGTTCAAAGACCCCCATGGCGAAGAGCCCATCCCC	37	1	154679990	CGGAAGCCTCTGGGTGACAAAAGTAAAAGAGAGCTGCCCACAACTTGCCA	20	9124627	F					KCNN3;KCNN3	NM_002249;NM_170782	3'UTR;3'UTR							0:50
cg06315974	cg06315974	45763438	ACTCCTTAATCATTTATAACRTAATTAAACCRAAAAACCTAAAAAAATAC			II			GCCTTGATTGAACTCCTTAGTCATTTATAACGTGGTTGGGCCGGAAGGCCTGAGAAGATA[CG]TAGGTACAATCCTCTTTTAAAAAGACCACAGAATTAGCCAATAATACATTATAACCAGTA	37	1	154600712	CTCCTTAGTCATTTATAACGTGGTTGGGCCGGAAGGCCTGAGAAGATACG	20	9194368	R					ADAR	NM_001025107	TSS1500	chr1:154599763-154600505	S_Shore				N_Shore	1:47A2
cg10409799	cg10409799	20752496	AAAATCAATAATCTAATCACAAATTAATAACATCATTAACACACCAAACA	36768404	AAAATCAATAATCTAATCGCAAATTAATAACATCATTAACGCGCCGAACG	I	T	Red	TACCTTCAGTCGGGAATCAATGGTCTGGTCGCAGATTGGTGACATCATTGGCGCGCCGGG[CG]TGGGAGGAAGAACCACGTGATTCAACCTCTTTTGTTTGCGCTCTAGGAAATTAAGGTTTT	37	1	154600487	CGCCCGGCGCGCCAATGATGTCACCAATCTGCGACCAGACCATTGATTCC	20	9194597	F				TRUE	ADAR	NM_001025107	TSS200	chr1:154599763-154600505	Island				Island	1:37C12
cg10392840	cg10392840	72774451	TTCAATCRAAAATCAATAATCTAATCRCAAATTAATAACATCATTAACRC			II			CCTTCTCTACCTTCAGTCGGGAATCAATGGTCTGGTCGCAGATTGGTGACATCATTGGCG[CG]CCGGGCGTGGGAGGAAGAACCACGTGATTCAACCTCTTTTGTTTGCGCTCTAGGAAATTA	37	1	154600480	TCAGTCGGGAATCAATGGTCTGGTCGCAGATTGGTGACATCATTGGCGCG	20	9194604	R					ADAR	NM_001025107	TSS200	chr1:154599763-154600505	Island				Island	1:30C19
cg07976390	cg07976390	47701354	CCCACCACATAACCTTCTCTACCTTCAATCAAAAATCAATAATCTAATCA	34686453	CCCACCACGTAACCTTCTCTACCTTCAATCGAAAATCAATAATCTAATCG	I	C	Grn	CCCCCACCCTCCCCCACCACGTAGCCTTCTCTACCTTCAGTCGGGAATCAATGGTCTGGT[CG]CAGATTGGTGACATCATTGGCGCGCCGGGCGTGGGAGGAAGAACCACGTGATTCAACCTC	37	1	154600456	CCCACCACGTAGCCTTCTCTACCTTCAGTCGGGAATCAATGGTCTGGTCG	20	9194628	R					ADAR	NM_001025107	TSS200	chr1:154599763-154600505	Island				Island	2:6C28G14
cg19085023	cg19085023	66735312	AACTAATAAAAACACAATAACCRATCTCRACAACCTTCCAAAAAACRAAC			II			GCCGCCCACACTCGCGCACACACGGGCGCGCACACACGCACAAAAGTACACCGGCCCGGG[CG]TCCGCCTCCTGGAAGGCTGCCGAGACCGGCCACTGTGCCCCTACCAGCTGCGTCCCCACC	37	1	154600131	GCTGGTAGGGGCACAGTGGCCGGTCTCGGCAGCCTTCCAGGAGGCGGACG	20	9194953	F					ADAR	NM_001025107	5'UTR	chr1:154599763-154600505	Island				Island	2:31A1T16
cg03040522	cg03040522	33770360	TAACTTAATTTAAAAACCCCACTAAAAAATAATCCRACCCCAAATATTTC			II			AAAATCCAATGACAGGTATCCCTTTTTGGAAGGCAAGTTTCCCAAACTCTGATACCAACA[CG]AAACACCTGGGGCCGGATTACCCTCTAGTGGGGCCCCCAAATCAAGCTAAACAGAGAAGG	37	1	154599652	AGCTTGATTTGGGGGCCCCACTAGAGGGTAATCCGGCCCCAGGTGTTTCG	20	9195417	F	rs76373507				ADAR	NM_001025107	5'UTR	chr1:154599763-154600505	N_Shore				S_Shore	1:17A32
cg03920003	cg03920003	17655375	CCTTACAAACTAAACTCTATCTTCCTTCTAAACCTTTACACATTCTATTC			II			AATTAACATTCCCTTGCAGGCTGGGCTCTGTCTTCCTTCTGGGCCTTTGCACATTCTATT[CG]TTGGCCTAGCATGCACCTCCTCCACGGCTTCCCGTGAATCAACCTTTCAAATTTACAAGG	37	1	154582007	CTTGCAGGCTGGGCTCTGTCTTCCTTCTGGGCCTTTGCACATTCTATTCG	20	9212425	R					ADAR;ADAR;ADAR;ADAR	NM_001025107;NM_001111;NM_015841;NM_015840	5'UTR;TSS1500;TSS1500;TSS1500	chr1:154580380-154580797	S_Shore				N_Shore	1:38T11
cg23714091	cg23714091	32645401	TTATAACATAATAAAAACATTAACAAAATCCCACRATAAAAACCTTAATC			II			CCGCGTCTCCAATGTGGAGGGGGGGGGGAGGGGATGGGCGGGAGCGCAGATCTCGTCAAA[CG]ACCAAGGTCCCCACCGTGGGACCTTGTTAATGCTCCTACTATGTTATAAACTTAAGCAAG	37	1	154581347	CGACCAAGGTCCCCACCGTGGGACCTTGTTAATGCTCCTACTATGTTATA	20	9213386	R		rs71628626			ADAR;ADAR;ADAR;ADAR	NM_001025107;NM_001111;NM_015841;NM_015840	5'UTR;TSS1500;TSS1500;TSS1500	chr1:154580380-154580797	S_Shore				N_Shore	2:1G43C4
cg26230819	cg26230819	24722365	CAAAATCCCACAATAAAAACCTTAATCATTTAACAAAATCTACACTCCCA	41725510	CAAAATCCCACGATAAAAACCTTAATCGTTTAACGAAATCTACGCTCCCG	I	C	Grn	CTCCGCGCCAGCGCGGTGGTGGCCGCGTCTCCAATGTGGAGGGGGGGGGGAGGGGATGGG[CG]GGAGCGCAGATCTCGTCAAACGACCAAGGTCCCCACCGTGGGACCTTGTTAATGCTCCTA	37	1	154581325	CAAGGTCCCACGGTGGGGACCTTGGTCGTTTGACGAGATCTGCGCTCCCG	20	9213408	F	rs71628626				ADAR;ADAR;ADAR;ADAR	NM_001025107;NM_001111;NM_015841;NM_015840	5'UTR;TSS1500;TSS1500;TSS1500	chr1:154580380-154580797	S_Shore				N_Shore	3:23C9A6C9
cg20239527	cg20239527	52772452	CCAAAAAAACAAAAACAAAATTAAACCAAAACCATCTTAAACCCAACACA	37624402	CCGAAAAAACGAAAACGAAATTAAACCGAAACCATCTTAAACCCGACGCG	I	C	Grn	TCCGCTACTCCGCACTGGAAGTGGCCCCGGGGCGTCGGCACGGGAAACTCCGCGGGTCTG[CG]CGCCGGGCCCAAGATGGCTCCGGTTCAATTTCGCTTTCGTTTCCTCGGAAAGCCTTCCCC	37	1	154580635	CGCGCCGGGCCCAAGATGGCTCCGGTTCAATTTCGCTTTCGTTTCCTCGG	20	9214102	R					ADAR;ADAR;ADAR;ADAR;ADAR;ADAR;ADAR	NM_001025107;NM_015840;NM_015841;NM_015840;NM_001111;NM_001111;NM_015841	5'UTR;5'UTR;5'UTR;1stExon;1stExon;5'UTR;1stExon	chr1:154580380-154580797	Island				Island	0:50
cg17877990	cg17877990	43611341	CACTCACAAAACRCACAAATTCCTAAACCAACAATACTACTTAACAAAAC			II			CCACACACACACACTCACAAGACGCACAAATTCCTAAACCAGCAATGCTGCTTGGCAAGA[CG]ACACACACACACACACTCTAACACTCACAAGACGCACACGCTACGCACTGCAACACAAAG	37	1	154580347	ACTCACAAGACGCACAAATTCCTAAACCAGCAATGCTGCTTGGCAAGACG	20	9214404	R					ADAR;ADAR;ADAR;ADAR	NM_001025107;NM_015841;NM_015840;NM_001111	5'UTR;Body;Body;Body	chr1:154580380-154580797	N_Shore				S_Shore	0:50
cg23674107	cg23674107	59740436	CRATATATCTACCTTAACATAAACTCAAACCTTCCTACTCAAACRAAAAC			II			AGAAAGGGAGACGATGTGTCTGCCTTGACATGGGCTCAGGCCTTCCTACTCAGACGGGGG[CG]CATTTTCCCCCAAGCCCTCTTCACGCACTGCTCCATTCTGCAGAATTAATGAGCAGGATA	37	1	154580093	CGCCCCCGTCTGAGTAGGAAGGCCTGAGCCCATGTCAAGGCAGACACATC	20	9214615	F					ADAR;ADAR;ADAR;ADAR	NM_001025107;NM_015841;NM_015840;NM_001111	5'UTR;Body;Body;Body	chr1:154580380-154580797	N_Shore				S_Shore	3:44T2C0C1
cg00151906	cg00151906	39792456	CTCCTCCATCCAAATAAATAAAAACTAAAAATACATCACCATAATAATCA	22789484	CTCCTCCATCCAAATAAATAAAAACTAAAAATACGTCGCCATAATAATCG	I	A	Red	GGCCTCCTCCGTCTCCTCCATCCAGGTGAGTGAGGACTGGAAGTACGTCGCCATGGTGAT[CG]ACCGCCTCTTCCTCTGGATCTTTGTCTTTGTCTGTGTCTTTGGCACCATCGGCATGTTCC	37	1	154548273	CTCCTCCATCCAGGTGAGTGAGGACTGGAAGTACGTCGCCATGGTGATCG	20	9247365	R					CHRNB2	NM_000748	Body	chr1:154543818-154544713	S_Shelf	CHRNB2	ENSCSAT00000016568	Body	N_Shelf	0:50
cg13096330	cg13096330	37780384	AAACCACRAAAAAACTTAACTTACTTAAAACAAAATAAACCAAACTAAAC			II			CTCAGGTGATCCACCCGCCTCAGTCTCCCAAAGTGCTGGGATTACAGGCATGAGCCACTG[CG]CCCAGCCTGGCTTATCTTGTCTTAAGCAAGCCAAGCTCTTTCGTGGCCTCAGGACCTTTG	37	1	154546517	CGCCCAGCCTGGCTTATCTTGTCTTAAGCAAGCCAAGCTCTTTCGTGGCC	20	9249131	R					CHRNB2	NM_000748	Body	chr1:154543818-154544713	S_Shore	CHRNB2	ENSCSAT00000016568	Body	N_Shore	3:6A11T25C5
cg09322655	cg09322655	66792477	AAAAAACAACACAAACAACTTCTCCAAAAAAACAACCTTCACCCAAAACA	11760458	AAAAAACAACGCGAACAACTTCTCCAAAAAAACGACCTTCACCCAAAACG	I	C	Grn	TCGTCACCAGCGTGTGCGTGCTCAACGTGCACCACCGCTCGCCCACCACGCACACCATGG[CG]CCCTGGGTGAAGGTCGTCTTCCTGGAGAAGCTGCCCGCGCTGCTCTTCATGCAGCAGCCA	37	1	154544294	CGCCCTGGGTGAAGGTCGTCTTCCTGGAGAAGCTGCCCGCGCTGCTCTTC	20	9251394	R					CHRNB2	NM_000748	Body	chr1:154543818-154544713	Island	CHRNB2	ENSCSAT00000016568	Body	Island	1:33A16
cg24860819	cg24860819	71784325	AAAAAACCATAAACACCAACAACACTAAAATACACAACATCATCTTCTCA	59789342	AAAAAACCGTAAACGCCAACAACACTAAAATACACAACGTCATCTTCTCG	I	C	Grn	CCCCTGTGTGCTCATCACCTCGCTAGCCATCCTTGTCTTCTACCTGCCATCCGACTGTGG[CG]AGAAGATGACGTTGTGCATCTCAGTGCTGCTGGCGCTCACGGTCTTCCTGCTGCTCATCT	37	1	154544088	GGAAGACCGTGAGCGCCAGCAGCACTGAGATGCACAACGTCATCTTCTCG	20	9251600	F					CHRNB2	NM_000748	Body	chr1:154543818-154544713	Island	CHRNB2	ENSCSAT00000016568	Body	Island	0:50
cg15858059	cg15858059	29663375	TAAAATAAAACACTTCCCATTTAACCAACAAAACTACACCATAAAATTCC			II			GCATGCAAGATTGAAGTAAAGCACTTCCCATTTGACCAGCAGAACTGCACCATGAAGTTC[CG]TTCGTGGACCTACGACCGCACAGAGATCGACTTGGTGCTGAAGAGTGAGGTGGCCAGCCT	37	1	154543819	CGGAACTTCATGGTGCAGTTCTGCTGGTCAAATGGGAAGTGCTTTACTTC	20	9251869	F					CHRNB2	NM_000748	Body	chr1:154543818-154544713	Island	CHRNB2	ENSCSAT00000016568	Body	Island	2:11A8T29
cg24498305	cg24498305	49633305	AAAATAATATTTCACAAAAAATCAAATAACATCTTAACRCCCTCAAAACC			II			GCAGGCACAGAGAGCAAGGAGGCAGGGGATCTCCCCAGGCGTCCTGGGGTGGCAGGAGGC[CG]GCTCTGAGGGCGCTAAGATGCCATCTGACTTTTTGTGAAACATTATCTCAAGAAAGGTAC	37	1	154540904	AGATAATGTTTCACAAAAAGTCAGATGGCATCTTAGCGCCCTCAGAGCCG	20	9254783	F					CHRNB2	NM_000748	Body	chr1:154540233-154540573	S_Shore	CHRNB2	ENSCSAT00000016568	TSS1500	N_Shore	0:50
cg19312536	cg19312536	58712346	CTAAACACAACCAAAAAAAACCAAAACCAAAAAACAACACCACAAAACCA	58692421	CTAAACACAACCGAAAAAAACCGAAACCAAAAAACAACGCCACGAAACCG	I	C	Grn	GCGCGCTCCAGCCGGTGTAGGCGAGGCAGCGAGCTATGCCCGCGGCATGGCCCGGCGCTG[CG]GCCCCGTGGCGCTGCTCCTTGGCTTCGGCCTCCTCCGGCTGTGCTCAGGTAAGGGAAAGA	37	1	154540535	CGGCCCCGTGGCGCTGCTCCTTGGCTTCGGCCTCCTCCGGCTGTGCTCAG	20	9255151	R					CHRNB2	NM_000748	1stExon	chr1:154540233-154540573	Island	CHRNB2	ENSCSAT00000016568	TSS1500	Island	0:50
cg12654064	cg12654064	22605345	CCAACTACAAAAAAAAACCAACTTCTTACCTATCCTAATATAAACAAACA	24803439	CCGACTACGAAAAAAAACCAACTTCTTACCTATCCTAATATAAACAAACG	I	A	Red	CAGACTCCTCCCCCTCACCGTCCCAATTGTATTCCCTGGAAGAGCAGCCGGAAAAGCCTC[CG]CCTGCTCATACCAGGATAGGCAAGAAGCTGGTTTCTCCTCGCAGCCGGCTCCCTGAGGCC	37	1	154540313	CGCCTGCTCATACCAGGATAGGCAAGAAGCTGGTTTCTCCTCGCAGCCGG	20	9255373	R					CHRNB2;CHRNB2	NM_000748;NM_000748	1stExon;5'UTR	chr1:154540233-154540573	Island				Island	3:26C8C3C10
cg17887936	cg17887936	40796350	AAAACCTCCRCCTACTCATACCAAAATAAACAAAAAACTAATTTCTCCTC			II			GAGCAGCCGGAAAAGCCTCCGCCTGCTCATACCAGGATAGGCAAGAAGCTGGTTTCTCCT[CG]CAGCCGGCTCCCTGAGGCCCAGGAACCACCGCGGCGGCCGGCACCACCTGGACCCAGCTC	37	1	154540354	AAGCCTCCGCCTGCTCATACCAGGATAGGCAAGAAGCTGGTTTCTCCTCG	20	9255332	R					CHRNB2;CHRNB2	NM_000748;NM_000748	1stExon;5'UTR	chr1:154540233-154540573	Island				Island	3:19C8C3C17
cg00818872	cg00818872	72778325	AAACAAACRAAAACTTTTCCRACTACTCTTCCAAAAAATACAATTAAAAC			II			CCCTTTTTTTTCCTGGGACCCAGCGTTTCCGCCTCCGGGGCGCAGACTCCTCCCCCTCAC[CG]TCCCAATTGTATTCCCTGGAAGAGCAGCCGGAAAAGCCTCCGCCTGCTCATACCAGGATA	37	1	154540271	AGCAGGCGGAGGCTTTTCCGGCTGCTCTTCCAGGGAATACAATTGGGACG	20	9255415	F	rs12062049			TRUE	CHRNB2;CHRNB2	NM_000748;NM_000748	1stExon;5'UTR	chr1:154540233-154540573	Island				Island	0:50
cg05746024	cg05746024	12722403	ATAAAAAAATTCTAAAATCCTAAAATTAAAACAAAACCTACAACATAATC			II			GCCCTGACCTACTTGTCTTACTCTTGCTGCTTCTTCCCGCCGGGCCTCTTGCCCCTTCTC[CG]ACCATGCTGCAGGTCCTGCCCCAACTTTAGGACTTCAGAACTCCTCCACCGTGCCGTGGA	37	1	154540074	TGGAGGAGTTCTGAAGTCCTAAAGTTGGGGCAGGACCTGCAGCATGGTCG	20	9255612	F					CHRNB2	NM_000748	TSS200	chr1:154540233-154540573	N_Shore				S_Shore	2:39G3G6
cg02293668	cg02293668	73670376	TAAATCAAAACCTACTTAATACTAAAAACCAAACRACCAAAACRAACRTC			II			CATTTGGGTTTGGTAAGAGAAAAAAGGAGGGCGAAAACCCCGGACACTCCTCCTGTCTCC[CG]ACGCTCGTTCTGGCCGTCTGGCCCTCAGTACTAAGCAGGCCCTGACCTACTTGTCTTACT	37	1	154539974	AGGTCAGGGCCTGCTTAGTACTGAGGGCCAGACGGCCAGAACGAGCGTCG	20	9255712	F	rs71651696				CHRNB2	NM_000748	TSS1500	chr1:154540233-154540573	N_Shore				S_Shore	3:0G31G12G4
cg02921207	cg02921207	14625397	AAACTACACRAAAAAAACAACACTTCTTTCTTCTCTATCCATAAAATACC			II			GGACGCTGTTTCCTGCCCCGGGCGCCGCTTCCCCCGCCCCCGAGCCGTGGCGAGCGTGCC[CG]GCACTCCATGGACAGAGAAGAAAGAAGTGCTGTCTTCCCCGTGCAGTCTTTATCCTGCTC	37	1	154531564	GACTGCACGGGGAAGACAGCACTTCTTTCTTCTCTGTCCATGGAGTGCCG	20	9264052	F					UBE2Q1	NM_017582	TSS1500	chr1:154531054-154531565	Island	UBE2Q1	ENSCSAT00000016570	TSS200	Island	3:10C6C27C4
cg21285782	cg21285782	41734366	AACAACAACAACCAAAACCAAAACAACAACTAAAAAACCAAAAAACAACA	35664340	AACAACAACAACCGAAACCGAAACAACAACTAAAAAACCAAAAAACGACG	I	C	Grn	CTCTCGCCTCAGGCAGGGCCCCGGCCCCGGGCCCCCCCCTGGGCCGCCCCCGGCCCCCGG[CG]CCGCCCCCTGGCCCCCCAGCTGCTGCCCCGGCCCCGGCTGCTGCTGCCCCTGCGGCTGCG	37	1	154530958	GGCAGCAGCAGCCGGGGCCGGGGCAGCAGCTGGGGGGCCAGGGGGCGGCG	20	9264647	F					UBE2Q1	NM_017582	1stExon	chr1:154531054-154531565	N_Shore	UBE2Q1	ENSCSAT00000016570	1stExon	Island	0:50
cg13186679	cg13186679	62685486	AAACACTCATAACCACAATAAAAAATAAACTCAAACAACTTCAACTCTCA	16652353	AAACGCTCGTAACCGCGATAAAAAATAAACTCGAACAACTTCAACTCTCG	I	C	Grn	CTGGCAATGCGGAAGCGCTCGTGGCCGCGGTGGAAGATGGACTCGAGCAGCTTCAGCTCT[CG]CCTCAGGCAGGGCCCCGGCCCCGGGCCCCCCCCTGGGCCGCCCCCGGCCCCCGGCGCCGC	37	1	154530902	AAGCGCTCGTGGCCGCGGTGGAAGATGGACTCGAGCAGCTTCAGCTCTCG	20	9264703	R					UBE2Q1	NM_017582	1stExon	chr1:154530681-154530903	Island	UBE2Q1	ENSCSAT00000016570	1stExon	Island	0:50
cg24475146	cg24475146	19723454	ACAAACTAAACTACAAATTCCTACTAACTAAAACCAAAAAAACCAAAACA	11726464	ACGAACTAAACTACGAATTCCTACTAACTAAAACCGAAAAAACCGAAACG	I	A	Red	GCGGACAGGATCCCCAGGCACCGACCCCCGTGGGGGGAGATGCGGTCCGGGCGCGGCCCC[CG]CCCCGGCCCCTCCGGCCCCAGCCAGCAGGAACTCGCAGCTCAGCTCGTCCAGGCAGGCGC	37	1	154530781	ACGAGCTGAGCTGCGAGTTCCTGCTGGCTGGGGCCGGAGGGGCCGGGGCG	20	9264824	F					UBE2Q1	NM_017582	1stExon	chr1:154530681-154530903	Island	UBE2Q1	ENSCSAT00000016570	1stExon	S_Shore	0:50
cg20324858	cg20324858	28656329	CTACCCCCATTTATTCTAAACAATAACAATTACATTTCTCCCCTATAAAC			II			GGGATGTCTGAGGGTAGACCAGGCAGGAGACATGTAAGGTGTATGCCTAGGATGGAATGA[CG]CTCACAGGGGAGAAATGCAACTGTTACTGCTTAGAATAAATGGGGGTAGCCCTCGCACAT	37	1	154529936	CGCTCACAGGGGAGAAATGCAACTGTTACTGCTTAGAATAAATGGGGGTA	20	9265672	R					UBE2Q1	NM_017582	Body	chr1:154530681-154530903	N_Shore	UBE2Q1	ENSCSAT00000016570	Body	S_Shore	2:17G12C19
cg10237817	cg10237817	35622468	AACTCAAAATATCTACAAAACAAAACACAACAACAAAACCTCAATAACAC			II			GAGCACTTTCCCTGCAGCCCCCGCCTTTTGCTTCCCTCCTTTGCTCCTCCTGCCCAACCC[CG]TGCCACTGAGGTTTTGTTGTTGTGTCTTGTTTTGCAGACATTTTGAGTTCGTATGAGGTT	37	1	154519846	ACTCAAAATGTCTGCAAAACAAGACACAACAACAAAACCTCAGTGGCACG	20	9276155	F	rs74546545				TDRD10;TDRD10	NM_182499;NM_001098475	Body;Body			TDRD10	ENSCSAT00000016578	Body		0:50
cg09861057	cg09861057	46689412	TCCCTATCCATTTTACTAATACACTCATATTACAAACTAACCCAACAACC			II			AGCTCCTTTCCTCCCTGTCCATTTTGCTGATGCACTCATGTTGCAGACTAGCCCAGCAAC[CG]CCACGTCCACACCCACTCTGACTTGGCAAAGGAACATTTGGGAAACCCCCTTTCCATATT	37	1	154492947	CCCTGTCCATTTTGCTGATGCACTCATGTTGCAGACTAGCCCAGCAACCG	20	9302410	R					TDRD10;TDRD10	NM_182499;NM_001098475	Body;Body			TDRD10	ENSCSAT00000016578	Body		2:23G19A6
cg00006198	cg00006198	28710502	TTATATCTCAATAAAACTTTAAAAAAATATCACTACRCATTTTCAAAAAC			II			GTGTGGGTGGTGGTTTGTGAGGTGGGAAAGCTAAAATGAAGAAATGCGTGCTCATACTGA[CG]TTCTTGAAAATGCGTAGTGACATTTTTTTAAAGCTTTATTGAGATATAATTCACATACCA	37	1	154476306	TATATCTCAATAAAGCTTTAAAAAAATGTCACTACGCATTTTCAAGAACG	20	9322692	F					TDRD10;TDRD10	NM_182499;NM_001098475	5'UTR;5'UTR	chr1:154474107-154475699	S_Shore				N_Shore	1:31A18
cg19360104	cg19360104	63684415	TACTCCACTCTTTCTACAAACRTTATTTTTAACRATAAAACAAAAATTAC			II			CCACTCCGCTCTACTCCACTCTTTCTGCAGACGTTATTTTTGGCGGTAGGGCAGAGGTTG[CG]GCCCGAGGTCCGGGCGCAGGGACAACGGTCGCCAGCTCCTGCGCTAGTTCCGTTACTCTT	37	1	154475269	ACTCCACTCTTTCTGCAGACGTTATTTTTGGCGGTAGGGCAGAGGTTGCG	20	9323709	R					TDRD10;TDRD10;TDRD10;TDRD10;SHE	NM_182499;NM_001098475;NM_182499;NM_001098475;NM_001010846	5'UTR;1stExon;1stExon;5'UTR;TSS1500	chr1:154474107-154475699	Island	SHE	ENSCSAT00000016579	TSS1500	Island	3:32T13C2C0
cg25460143	cg25460143	22658454	TCRATCCTCTCTAATCCCTAAAAACRTAAACTAAACCRCAAAAAACTTCC			II			CGGCGGGCGCCGGGGGCTTCCCCCTGCTCTTTCCTCCTGCGGTGGGAGAGGCCAGGCCCA[CG]GAAGCCCCCTGCGGCCCAGCCCACGCTCCCAGGGACCAGAGAGGACCGAGCGGAGGCGGC	37	1	154474800	CGGAAGCCCCCTGCGGCCCAGCCCACGCTCCCAGGGACCAGAGAGGACCG	20	9324203	R					TDRD10;TDRD10;TDRD10;TDRD10;SHE	NM_182499;NM_001098475;NM_182499;NM_001098475;NM_001010846	5'UTR;1stExon;1stExon;5'UTR;TSS1500	chr1:154474107-154475699	Island	SHE	ENSCSAT00000016579	TSS200	Island	1:6C43
cg02856953	cg02856953	13695486	AAAAATCAAAAACCACTACATTCCCCATAACTAAAACACTAAAAACCACA	44736429	AAAAATCGAAAACCACTACATTCCCCGTAACTAAAACGCTAAAAACCGCG	I	A	Red	CGCAGAGGCGCCAGGGGTCGGGGACCACTGCATTCCCCGTGACTGGGGCGCTGGAGGCCG[CG]GCGAGGCCCCGCGACGGCTGCTCCGTGCGCCCCCGGCCGGCCGTCGCCCACGCCCGGCAG	37	1	154474530	CGCGGCCTCCAGCGCCCCAGTCACGGGGAATGCAGTGGTCCCCGACCCCT	20	9324472	F					TDRD10;SHE;TDRD10;SHE	NM_182499;NM_001010846;NM_001098475;NM_001010846	TSS200;5'UTR;TSS200;1stExon	chr1:154474107-154475699	Island	SHE	ENSCSAT00000016579	5'UTR	Island	2:17G20C11
cg19970699	cg19970699	53723358	RCCAAAAATCRAAAACCACTACATTCCCCRTAACTAAAACRCTAAAAACC			II			CACGCAGAGGCGCCAGGGGTCGGGGACCACTGCATTCCCCGTGACTGGGGCGCTGGAGGC[CG]CGGCGAGGCCCCGCGACGGCTGCTCCGTGCGCCCCCGGCCGGCCGTCGCCCACGCCCGGC	37	1	154474528	CCAGGGGTCGGGGACCACTGCATTCCCCGTGACTGGGGCGCTGGAGGCCG	20	9324474	R					TDRD10;SHE;TDRD10;SHE	NM_182499;NM_001010846;NM_001098475;NM_001010846	TSS200;5'UTR;TSS200;1stExon	chr1:154474107-154475699	Island	SHE	ENSCSAT00000016579	5'UTR	Island	2:15G20C13
cg16899920	cg16899920	24762412	CACAAAAACACCAAAAATCAAAAACCACTACATTCCCCATAACTAAAACA	13639300	CGCAAAAACGCCAAAAATCGAAAACCACTACATTCCCCGTAACTAAAACG	I	C	Grn	CCAGCCCAGACACGCAGAGGCGCCAGGGGTCGGGGACCACTGCATTCCCCGTGACTGGGG[CG]CTGGAGGCCGCGGCGAGGCCCCGCGACGGCTGCTCCGTGCGCCCCCGGCCGGCCGTCGCC	37	1	154474518	CGCCCCAGTCACGGGGAATGCAGTGGTCCCCGACCCCTGGCGCCTCTGCG	20	9324484	F					TDRD10;SHE;TDRD10;SHE	NM_182499;NM_001010846;NM_001098475;NM_001010846	TSS200;5'UTR;TSS200;1stExon	chr1:154474107-154475699	Island	SHE	ENSCSAT00000016579	5'UTR	Island	2:5G20C23
cg16683920	cg16683920	41708422	ATAACRACCAAATAATTCAAAAAATTCCCCCTAAACCTAAAAACCRTATC			II			GCCGCCCGCCTCCGAGTTCTTGCGCAATTTGCCGCCGCCGCCCCCGGGCTTGGCCCGCTC[CG]ACACGGTCTTCAGGTTCAGGGGGAACTCCTTGAACCACTTGGCCGCCATGAGGGGGCCCC	37	1	154474344	TGGCGGCCAAGTGGTTCAAGGAGTTCCCCCTGAACCTGAAGACCGTGTCG	20	9324658	F	rs12752818				TDRD10;TDRD10;SHE	NM_001098475;NM_182499;NM_001010846	TSS1500;TSS1500;1stExon	chr1:154474107-154475699	Island	SHE	ENSCSAT00000016579	1stExon	Island	0:50
cg07911225	cg07911225	66655439	AATAAACCTATTAATATAAATACTACAACCCRAACTCTTAATTACACCCC			II			GTGTCCACCTTGATGAGCCTGTTGATGTAGGTGCTGCAGCCCGAGCTCTTGGTTGCACCC[CG]GTGGGGCTCCTCCTCCGTGGCCCGGGAGTTTTTGCGGCCCTTGCCCGCGGCGGCCTGAAT	37	1	154474108	CGGGGTGCAACCAAGAGCTCGGGCTGCAGCACCTACATCAACAGGCTCAT	20	9324894	F					TDRD10;TDRD10;SHE	NM_001098475;NM_182499;NM_001010846	TSS1500;TSS1500;1stExon	chr1:154474107-154475699	Island	SHE	ENSCSAT00000016579	1stExon	Island	2:8G11C29
cg26931437	cg26931437	59621454	ACTACTTTTCCCAACTACAATTTTCTCTTTTCCCATTAAATAACAATAAC			II			TTAAATGCACAGCTGCTTTTCCCAACTGCAGTTTTCTCTTTTCCCATTAGATGGCAGTAA[CG]CACCATCTCTCTTCACACAGGGTCAGCGGTGGAGGGTAAGTTGAACAGAAGGCCCACTGC	37	1	154452498	CTGCTTTTCCCAACTGCAGTTTTCTCTTTTCCCATTAGATGGCAGTAACG	20	9347447	R					SHE	NM_001010846	3'UTR							3:15G3A13A16
cg06759781	cg06759781	32625345	TAACAACAAAATCATTAAAACAAACRTCTCATTTTATCAAATTCTTAACC			II			TAAAAGTTGAAACTATGTATTAGTTGATATCTAAAATATTAAAGCCCCTGACAAACTGAA[CG]GCTAAGAACTTGACAAAATGAGACGCCTGTTTCAATGATTCTGTTGCCAGCATATTAATT	37	1	154452193	CGGCTAAGAACTTGACAAAATGAGACGCCTGTTTCAATGATTCTGTTGCC	20	9347752	R	rs14021				SHE	NM_001010846	3'UTR							2:17G6A25
cg25135018	cg25135018	31644320	TAAAACCAACTATTAATTATTTATCATAACAAAAACAAAAATAACCTATC			II			AGTGGCAGATTTGGAGCCAACTATTAATTATTTATCATAACAAGGACAGGAATAACCTGT[CG]ATATAAAAAGAAACCCAAGGAAAATCCCCAAATCTTGTTTTTGACATTGGTTTCCCCTCC	37	1	154435948	CGACAGGTTATTCCTGTCCTTGTTATGATAAATAATTAATAGTTGGCTCC	20	9363057	F					IL6R;IL6R	NM_181359;NM_000565	Body;Body			IL6R	ENSCSAT00000016584	Body		1:35C14
cg04437762	cg04437762	29775302	AAACRACAACTAATCCCRAAAAAAACAAACCTCTAAACTCTAAAAACCCC			II			GAGCAGAGGGGGAGCAGAGGCTGGAGTTGGCTGAGAGGGGAAATCCGCAGGTACAGCCTG[CG]GGGCTCTTAGAGCCCAGAGGTTTGTTTTCCTCGGGATCAGCTGCCGCCCACACACCCTGG	37	1	154380179	CGGGGCTCTTAGAGCCCAGAGGTTTGTTTTCCTCGGGATCAGCTGCCGCC	20	9416321	R					IL6R;IL6R	NM_181359;NM_000565	Body;Body	chr1:154377670-154378445	S_Shore				N_Shore	3:5T10C11T21
cg03957204	cg03957204	26804357	AACACAAAACCAAAAAACTCACAATATATATAAAAAACCAAACTCCTACA	38769330	GACGCGAAACCGAAAAACTCGCAATATATATAAAAAACCGAACTCCTACG	I	A	Red	GGAGCCGAGCGCGGCGCGGGGCCGAGGGACTCGCAGTGTGTGTAGAGAGCCGGGCTCCTG[CG]GATGGGGGCTGCCCCCGGGGCCTGAGCCCGCCTGCCCGCCCACCGCCCCGCCCCGCCCCT	37	1	154377970	CGCAGGAGCCCGGCTCTCTACACACACTGCGAGTCCCTCGGCCCCGCGCC	20	9418488	F					IL6R;IL6R;IL6R;IL6R	NM_000565;NM_000565;NM_181359;NM_181359	5'UTR;1stExon;1stExon;5'UTR	chr1:154377670-154378445	Island				Island	3:14G7T16A10
cg04185861	cg04185861	63708472	TCAAAACAACAAACAATCCTAACAACACAAAAAAACATTTAAAAAACTCA	72693501	TCAAAACGACGAACGATCCTAACAACGCAAAAAAACATTTAAAAAACTCG	I	C	Grn	TGCGCCATCCGCTCCGGCTTTCGTAACCGCACCCTGGGACGGCCCAGAGACGCTCCAGCG[CG]AGTTCCTCAAATGTTTTCCTGCGTTGCCAGGACCGTCCGCCGCTCTGAGTCATGTGCGAG	37	1	154377809	TCAGAGCGGCGGACGGTCCTGGCAACGCAGGAAAACATTTGAGGAACTCG	20	9418649	F				TRUE	IL6R;IL6R;IL6R;IL6R	NM_000565;NM_000565;NM_181359;NM_181359	5'UTR;1stExon;1stExon;5'UTR	chr1:154377670-154378445	Island				Island	1:26A23
cg23890158	cg23890158	17758451	AAAACAACAAACAATCCTAACAACACAAAAAAACATTTAAAAAACTCACA	73693360	AAAACGACGAACGATCCTAACAACGCAAAAAAACATTTAAAAAACTCGCG	I	C	Grn	GTTGCGCCATCCGCTCCGGCTTTCGTAACCGCACCCTGGGACGGCCCAGAGACGCTCCAG[CG]CGAGTTCCTCAAATGTTTTCCTGCGTTGCCAGGACCGTCCGCCGCTCTGAGTCATGTGCG	37	1	154377807	CGCGAGTTCCTCAAATGTTTTCCTGCGTTGCCAGGACCGTCCGCCGCTCT	20	9418651	R					IL6R;IL6R;IL6R;IL6R	NM_000565;NM_000565;NM_181359;NM_181359	5'UTR;1stExon;1stExon;5'UTR	chr1:154377670-154378445	Island				Island	1:24A25
cg11078914	cg11078914	66607350	TAATTTCRTAAACRAAATTACRCTATAAAAAACACACCTAAAAAACCCTC			II			GTGGGCAACCGGGCTACCAAGCACTGTTTTACCCTAAGGGTAAGAGGAACATCGCCTCCT[CG]AGGGCTCTCCAGGTGTGCCTTTCACAGCGTAATCCCGTTCACGAAACCAAAAATCAAAAC	37	1	154377532	CGAGGGCTCTCCAGGTGTGCCTTTCACAGCGTAATCCCGTTCACGAAACC	20	9418902	R	rs4845616				IL6R;IL6R	NM_000565;NM_181359	TSS200;TSS200	chr1:154377670-154378445	N_Shore				S_Shore	1:12A37
cg07318287	cg07318287	20770438	TTACCCACTAAAATCAACCAAAAACCCTAAAACCCACCAATATCTAAATC			II			GTGAGTCTTCCGATGCCCAAGCCTCACCCCAGACCGATGAAATCAGAATCTCTGGAGACC[CG]ACCCAGACATTGGTGGGTTTTAGGGCTCCTGGCTGATTCCAGTGGGCAACCGGGCTACCA	37	1	154377429	TGCCCACTGGAATCAGCCAGGAGCCCTAAAACCCACCAATGTCTGGGTCG	20	9418998	F					IL6R;IL6R	NM_000565;NM_181359	TSS1500;TSS1500	chr1:154377670-154378445	N_Shore				S_Shore	1:18G31
cg23609982	cg23609982	22626491	CTAAAACCCACCAATATCTAAATCRAATCTCCAAAAATTCTAATTTCATC			II			GGCAGAAAGACTGTGCCTTTACGGTGGTGAGTCTTCCGATGCCCAAGCCTCACCCCAGAC[CG]ATGAAATCAGAATCTCTGGAGACCCGACCCAGACATTGGTGGGTTTTAGGGCTCCTGGCT	37	1	154377403	TAAAACCCACCAATGTCTGGGTCGGGTCTCCAGAGATTCTGATTTCATCG	20	9419024	F					IL6R;IL6R	NM_000565;NM_181359	TSS1500;TSS1500	chr1:154377670-154378445	N_Shore				S_Shore	1:26G23
cg01435678	cg01435678	66781489	RAATCTCCAAAAATTCTAATTTCATCRATCTAAAATAAAACTTAAACATC			II			GCTGCAGCCTGCGAGGAGCAGCTGGGCAGAAAGACTGTGCCTTTACGGTGGTGAGTCTTC[CG]ATGCCCAAGCCTCACCCCAGACCGATGAAATCAGAATCTCTGGAGACCCGACCCAGACAT	37	1	154377379	GGTCTCCAGAGATTCTGATTTCATCGGTCTGGGGTGAGGCTTGGGCATCG	20	9419048	F					IL6R;IL6R	NM_000565;NM_181359	TSS1500;TSS1500	chr1:154377670-154378445	N_Shore				S_Shore	1:2G47
cg24346686	cg24346686	34644384	CTAATTTCATCRATCTAAAATAAAACTTAAACATCRAAAAACTCACCACC			II			CGTTTCCTTGCCTCTGCTGCAGCCTGCGAGGAGCAGCTGGGCAGAAAGACTGTGCCTTTA[CG]GTGGTGAGTCTTCCGATGCCCAAGCCTCACCCCAGACCGATGAAATCAGAATCTCTGGAG	37	1	154377364	CGGTGGTGAGTCTTCCGATGCCCAAGCCTCACCCCAGACCGATGAAATCA	20	9419063	R					IL6R;IL6R	NM_000565;NM_181359	TSS1500;TSS1500	chr1:154377670-154378445	N_Shore				S_Shore	0:50
cg25262656	cg25262656	54702310	AACRTCTCCCAAAATAAACTATAAAATACTAAAAAACAACACACAACCAC			II			TGGGTCAGCCCAGCGTCTCCCAGGGTGAGCTGTGGAATGCTGAAGGGCAGCACACAACCA[CG]GAGCAAGAGGAGCGGCAGCTGCCCGGGCTCCCTCCGCAGGCGCCTCTGCACGGCGAGGAG	37	1	154325618	GCGTCTCCCAGGGTGAGCTGTGGAATGCTGAAGGGCAGCACACAACCACG	20	9464572	R														0:50
cg23025942	cg23025942	29673312	ATAACCAAATACTAAATAAATTATAAAAATTCAAAAATAAAACTCCTCCC			II			CCAAGGGCGTTCCTCTCCACTCCACTAAAGCAGCACACACCCATGGGCGCCCACTGCCGT[CG]GGAGGAGCTCCACCTCTGAACTCTCACAATTCATTCAGCATTTGGCCATCCATATTCTTC	37	1	154325339	CGGGAGGAGCTCCACCTCTGAACTCTCACAATTCATTCAGCATTTGGCCA	20	9464845	R														2:22G9C17
cg16038327	cg16038327	67637455	AAATACCACAACCTAACCAACTATAAAATAATTTAAAAAAATCCATATCA	67633478	AAATACCGCAACCTAACCGACTATAAAATAATTTAAAAAAATCCATATCG	I	A	Red	TGGCACACACTGGGATGCCGCAGCCTGGCCGGCTGTGGGGTGGTTTGGGAGGATCCATGT[CG]GCTCTGCCTGCAGTGACCAGTGCTCTGTGGGGCAGAGGAGCTGACCAGGGAGGGAGGTAC	37	1	154322245	GGATGCCGCAGCCTGGCCGGCTGTGGGGTGGTTTGGGAGGATCCATGTCG	20	9467926	R					ATP8B2	NM_020452	3'UTR			ATP8B2	ENSCSAT00000016589	3'UTR		1:38A11
cg17488500	cg17488500	32641440	AAAATATTCATTAAACRATCRATACTCRTTCTTTTAAACTTTATTCTACC			II			TGGCTTTCCCAGCCCTTCCCATTCTTTTCCAGGTCCCGACACTAAGCTGATGCAAAACAG[CG]GCAGAACAAAGTTCAAAAGAACGAGTATCGATCGCCTAATGAATACCCTGGTGCTCTGGG	37	1	154307007	CGGCAGAACAAAGTTCAAAAGAACGAGTATCGATCGCCTAATGAATACCC	20	9483090	R					ATP8B2;ATP8B2	NM_020452;NM_001005855	Body;Body			ATP8B2	ENSCSAT00000016589	Body		1:19A30
cg10246448	cg10246448	23653454	ATCATAACRATCCCCAAAAAAATACCCRAAAAATAAACCCRAACCCAAAC			II			CTCAAACCGGGATCATGACGGTCCCCAAGGAGATGCCCGAGAAGTGGGCCCGGGCCCAGG[CG]CCTCCCTCTTGGAGCCGAAAGAAGCCCTCTTGGGGGACAGGTAACGGGAGGCAGCGCCTG	37	1	154301510	CGCCTGGGCCCGGGCCCACTTCTCGGGCATCTCCTTGGGGACCGTCATGA	20	9488620	F					ATP8B2;ATP8B2	NM_020452;NM_001005855	Body;Body	chr1:154300975-154301528	Island	ATP8B2	ENSCSAT00000016589	Body	Island	0:50
cg20934881	cg20934881	62800317	CAAAAACATATAAACRATCTACCCTCCCCCACTCAAACCRAAATCATAAC			II			GCCACTAAGGCCAAGGACATATAGACGGTCTGCCCTCCCCCACTCAAACCGGGATCATGA[CG]GTCCCCAAGGAGATGCCCGAGAAGTGGGCCCGGGCCCAGGCGCCTCCCTCTTGGAGCCGA	37	1	154301468	AAGGACATATAGACGGTCTGCCCTCCCCCACTCAAACCGGGATCATGACG	20	9488662	R					ATP8B2;ATP8B2	NM_020452;NM_001005855	Body;Body	chr1:154300975-154301528	Island	ATP8B2	ENSCSAT00000016589	Body	Island	2:26C16C6
cg18757242	cg18757242	25656357	AAACTACAACTCCTACAATCAAAAAACAAACAAAAACAAAACCCTAAACA	44800312	AAACTACGACTCCTACAATCGAAAAACGAACGAAAACGAAACCCTAAACG	I	T	Red	CGGCGCGCTGGCAGGCTGCGGCTCCTGCAGTCGGGGAGCGGGCGGGGGCGGAACCCTGGG[CG]TGCTCGGCGTGTCCGGGGCCACTCAGCGCACGCTGGCATCCGCCGGGGGGCATGGGGGGC	37	1	154301194	CGCCCAGGGTTCCGCCCCCGCCCGCTCCCCGACTGCAGGAGCCGCAGCCT	20	9488936	F					ATP8B2;ATP8B2	NM_020452;NM_001005855	Body;Body	chr1:154300975-154301528	Island	ATP8B2	ENSCSAT00000016589	Body	Island	1:9C40
cg00939558	cg00939558	38701507	AACCAAACCAATACAAATAAACAAACTACCAACATTATCAAAAACAACCA	56622393	AACCGAACCAATACGAATAAACGAACTACCGACGTTATCGAAAACAACCG	I	C	Grn	GTTTTTCCATCTACCGGTTCTCCTGGTTTTTCCGCGGGCGGGGGTGTGTGTGTGTGAAAG[CG]GTTGCCCCCGACAACGCCGGCAGTCCGCTCACCCGCATTGGCCCGGCCCGGGGGTGGGAG	37	1	154301037	CGGTTGCCCCCGACAACGCCGGCAGTCCGCTCACCCGCATTGGCCCGGCC	20	9489110	R					ATP8B2;ATP8B2	NM_020452;NM_001005855	Body;Body	chr1:154300975-154301528	Island	ATP8B2	ENSCSAT00000016589	Body	Island	2:4C33T11
cg19760410	cg19760410	10791499	AACACCTAACAAAACATCAAAAAACAAAATAAACAAACTCCACCCTTCTC			II			AGGTGATAATGGAAGCCCTAGTAATGGGGGGTGGGGATGGCAGGGAACTTATAAGCCTTT[CG]AGAAGGGTGGAGCCTGCCCACCCTGTTTCCTGATGCCCTGCCAGGTGTTTCCTGGCTCAT	37	1	154300117	CGAGAAGGGTGGAGCCTGCCCACCCTGTTTCCTGATGCCCTGCCAGGTGT	20	9490028	R					ATP8B2;ATP8B2	NM_020452;NM_001005855	TSS200;5'UTR	chr1:154300975-154301528	N_Shore	ATP8B2	ENSCSAT00000016589	TSS1500	S_Shore	0:50
cg06811467	cg06811467	50665327	AAATAAAACAACTTTCCTAATCCATATCCAAACTCCTAACTCCTAATAAC			II			CAGGGTCTCAGAGGTAGAACAACTTTCCTGGTCCATATCCAGACTCCTGACTCCTGATGG[CG]TGTGCAGCTCCTACATTAACTCTTTCATGGGACTCAAACTCAGATGTTTAGGCTGATAGT	37	1	154299179	CGCCATCAGGAGTCAGGAGTCTGGATATGGACCAGGAAAGTTGTTCTACC	20	9490965	F					ATP8B2;ATP8B2	NM_020452;NM_001005855	TSS1500;5'UTR	chr1:154300975-154301528	N_Shore	ATP8B2	ENSCSAT00000016589	TSS1500	S_Shore	1:45T4
cg20744437	cg20744437	70605505	AAAACATTACCTACTTACCRAAACTAACTATTTTTATCCCAAATATAACC			II			TTTTCCTCCATGGAGCATTGCCTGCTTGCCGGGGCTGGCTATTTTTATCCCAAATGTGGC[CG]AGAGGGGGCTGGGGCTGGGTGACGGGGCAGGGCAACGTGGCTGATGGGCCTGACCTGCTC	37	1	154298919	CGGCCACATTTGGGATAAAAATAGCCAGCCCCGGCAAGCAGGCAATGCTC	20	9491222	F					ATP8B2;ATP8B2	NM_020452;NM_001005855	TSS1500;5'UTR	chr1:154298205-154298544	S_Shore				N_Shore	0:50
cg24296484	cg24296484	19626447	AAAAAAACCCACCCAAAAAATTATTAAACAAAAAAAATAACCAAAACCCA	20731378	AAAAAAACCCGCCCAAAAAATTATTAAACGAAAAAAATAACCGAAACCCG	I	A	Red	CAGCCTTGGCCAGGGGAGACCCGCCCAGAGAGTTGTTGGGCGAGAGGAGTAACCGGGACC[CG]AGGGTTTGGTGCCTGGAGAAGGGAGTTTGGGCTGGTAGGCTTTGTCTCAGTAAGGTGGAG	37	1	154298543	CGGGTCCCGGTTACTCCTCTCGCCCAACAACTCTCTGGGCGGGTCTCCCC	20	9491597	F					ATP8B2	NM_001005855	5'UTR	chr1:154298205-154298544	Island				Island	0:50
cg17094927	cg17094927	51691350	AAAATAACAAACCAAAACCCCAAAAAAACAAAACCACAACTAAAAAAACA	52609381	AAAATAACGAACCGAAACCCCGAAAAAACGAAACCGCAACTAAAAAAACG	I	A	Red	CGAAACTGACACAAAGTAGCGGGCCGAGGCCCCGGGGGAGCGGGGCCGCAGCTGGGGGGG[CG]GGAGCCCGTGGGGAGCCGAGCCGAGCGCCCCCCGCCCCAGCCCCCGGCATGGGCAGTACG	37	1	154298080	CGCCCCCCCAGCTGCGGCCCCGCTCCCCCGGGGCCTCGGCCCGCTACTTT	20	9492067	F					ATP8B2;ATP8B2	NM_001005855;NM_001005855	5'UTR;1stExon	chr1:154298205-154298544	N_Shore				Island	0:50
cg12644885	cg12644885	50671482	TTTATATCAATTTCAACCACAACAAAACAAAAATAACAAAACCAACAACA	33797500	TTTATATCAATTTCGACCACGACGAAACGAAAATAACGAAACCGACGACG	I	A	Red	CTGCTCCCTCCTCCCCGCTCCTTCTCCCCTCCCCAAAACCCCCTCCCGCCCCCCGGCCCC[CG]CCGCCGGCTCCGTCACTTCCGCCCCGCCGTGGCCGAAACTGACACAAAGTAGCGGGCCGA	37	1	154297985	TTTGTGTCAGTTTCGGCCACGGCGGGGCGGAAGTGACGGAGCCGGCGGCG	20	9492162	F					ATP8B2	NM_001005855	TSS200	chr1:154298205-154298544	N_Shore				S_Shore	0:50
cg23233141	cg23233141	10762369	CATCTTTATACAAAACAATAAAAAAATCTTAACCCTTCCAAACCTCAACA	14685439	CATCTTTATACGAAACAATAAAAAAATCTTAACCCTTCCGAACCTCGACG	I	T	Red	AATTGTTTTTTCTTTTAAGATGCGGATGGACGTACGTGTGGGGGCATCCCAGCCCAGCCA[CG]CCGAGGCTCGGAAGGGCTAAGACCCTCCCACTGCCCCGCACAAAGATGGCTGCTCCCTCC	37	1	154297874	CGCCGAGGCTCGGAAGGGCTAAGACCCTCCCACTGCCCCGCACAAAGATG	20	9492273	R					ATP8B2	NM_001005855	TSS200	chr1:154298205-154298544	N_Shore				S_Shore	2:18G23G7
cg10212705	cg10212705	26631464	AATCTAACCTCCCAAATTATTTTTTCTTTTAAAATACAAATAAACATACA	14752308	GATCTAACCTCCCGAATTATTTTTTCTTTTAAAATACGAATAAACGTACG	I	T	Red	CCCCCTCAGAGCGATCTAGCCTCCCGAATTGTTTTTTCTTTTAAGATGCGGATGGACGTA[CG]TGTGGGGGCATCCCAGCCCAGCCACGCCGAGGCTCGGAAGGGCTAAGACCCTCCCACTGC	37	1	154297848	GATCTAGCCTCCCGAATTGTTTTTTCTTTTAAGATGCGGATGGACGTACG	20	9492299	R					ATP8B2	NM_001005855	TSS200	chr1:154298205-154298544	N_Shore				S_Shore	3:5T0A39C3
cg24040570	cg24040570	66720361	TTATTCACCACTTCTACAACTCTCCTACCACTCCCTACAAAAAATACTCA	26804494	TTATTCACCACTTCTACAACTCTCCTACCGCTCCCTACAAAAAATACTCG	I	T	Red	GGAAAATTCTGGTTATTCACCACTTCTACAGCTCTCCTGCCGCTCCCTGCAGAGGATGCT[CG]TTTTGCAGAGAAGGCAGTGTTCCTCTATTCCCTTCTTCCGAATTAAAAATACCCCCTCAG	37	1	154297735	CGAGCATCCTCTGCAGGGAGCGGCAGGAGAGCTGTAGAAGTGGTGAATAA	20	9492416	F					ATP8B2;AQP10	NM_001005855;NM_080429	TSS1500;3'UTR	chr1:154298205-154298544	N_Shore				S_Shore	1:47C2
cg21379008	cg21379008	20745408	ACAAAACTATAAAACTAAAACACCRTTCCTAAACATCTCRATACTATATC			II			AGAGACAGAGAGCAAGGCTGTGAAACTGAGGCACCGTTCCTAGACATCTCGGTGCTGTGT[CG]TTCATTCAAGGAGAGTTGAGATACAGTGAAATGAGCCAGGGCGAGGAGGGAGGGTGAAGG	37	1	154297555	CGACACAGCACCGAGATGTCTAGGAACGGTGCCTCAGTTTCACAGCCTTG	20	9492596	F				TRUE	ATP8B2;AQP10	NM_001005855;NM_080429	TSS1500;3'UTR	chr1:154298205-154298544	N_Shore				S_Shore	3:17T23C1C6
cg10093805	cg10093805	11712501	TTATAAAACTCTTAACCATCCTAAACAAACAAAACAAAAAAATCCCTACA	31671394	TTATAAAACTCTTAACCATCCTAAACAAACGAAACAAAAAAATCCCTACG	I	A	Red	CTGGGATGCTGATTGTGGGGCTCTTGGCCATCCTGGACAGACGGAACAAGGGAGTCCCTG[CG]GGTCTGGAGCCTGTGGTGGTGGGGATGCTGATCCTGGCCCTCGGGTTATCCATGGGTGCC	37	1	154296135	TTGTGGGGCTCTTGGCCATCCTGGACAGACGGAACAAGGGAGTCCCTGCG	20	9494032	R					AQP10	NM_080429	Body	chr1:154298205-154298544	N_Shelf	AQP10	ENSCSAT00000016593	Body	S_Shore	2:36T11C1
cg12044338	cg12044338	27612493	AACTATAAAAATAAAACTCACATATTAAATACTTATACTTCCCTTATACC			II			CTCATGTCAAGCCATGTCAGGGGACACAAAGATGGAGTATTCTCTAACCTATGTGACACT[CG]GCATAAGGGAAGTACAAGCACTCAATATGTGAGTTTCATTCCCACAGTCTGTGGTCTTTA	37	1	154292429	CGGCATAAGGGAAGTACAAGCACTCAATATGTGAGTTTCATTCCCACAGT	20	9497774	R					AQP10	NM_080429	TSS1500			AQP10	ENSCSAT00000016593	TSS1500		2:16C4C28
cg01359534	cg01359534	33603327	AACAATAAATAACAATAAAATATTTCCACCATAATCTTCACTCAAACCCC			II			CAGACAGAGGGAGCAGTGAATAGCAATAGGGTGTTTCCACCATGGTCTTCACTCAGGCCC[CG]GCTGAAATCATGGGCCACCTCCGGATACGCAGCCTCCTGGCCCGGCAGTGCCTGGCAGAG	37	1	154293651	CGGGGCCTGAGTGAAGACCATGGTGGAAACACCCTATTGCTATTCACTGC	20	9506121	F				TRUE	AQP10	NM_080429	1stExon							3:14C22C3G8
cg04503542	cg04503542	44626306	TAATACCTTTTCCATCCTAAACTTATTCCTAAAACRTTAATTCCRATCCC			II			CCAGCCCTGGATGATGCCTTTTCCATCCTGGACTTATTCCTGGGACGTTGGTTCCGGTCC[CG]GTAGCCTTGTTAACCCTCAGAGGCCTTCAAGTCCTTTCCACCTCTCACCCATTGCCCACC	37	1	154248172	CGGGACCGGAACCAACGTCCCAGGAATAAGTCCAGGATGGAAAAGGCATC	20	9537726	F		rs1804715			HAX1;HAX1	NM_006118;NM_001018837	Body;Body	chr1:154244710-154245289	S_Shelf	HAX1	ENSCSAT00000016596	Body		2:20T20G8
cg13988146	cg13988146	13740350	TCTAAATAATACCTTCTCCATCCTAAACTTATTCCTAAAATACTAATTCC			II			CAATGGGTGAGAGGTGGAAAGGACTTGAAGGCCTCTGAGGGTTAACAAGGCTACCGGGAC[CG]GAACCAGCATCCTAGGAATAAGTCCAGGATGGAGAAGGCATCATCCAGAGCTGGAGGTCT	37	X	147279539	CTGGATGATGCCTTCTCCATCCTGGACTTATTCCTAGGATGCTGGTTCCG	20	9537732	R										HAX1	ENSCSAT00000016596	Body		2:8A1G39
cg03388085	cg03388085	44612350	AAACAAAAATCACAACATTAAACACTCACCCCACCACAATAACCAAAACA	38790332	AAACAAAAATCGCAACATTAAACACTCACCCCGCCACAATAACCAAAACG	I	A	Red	CTCCTGCAGAGAGGACAGAAGTCGCAACATTGAACACTCACCCCGCCACAGTAACCAAGG[CG]GTCATTAAGAGGAGAAACAGCAAACTAAGCCTTTCTCCAACCTGGGGTGATGCAACAGGG	37	1	154245414	CGCCTTGGTTACTGTGGCGGGGTGAGTGTTCAATGTTGCGACTTCTGTCC	20	9544790	F					HAX1;HAX1	NM_006118;NM_001018837	Body;Body	chr1:154244710-154245289	S_Shore	HAX1	ENSCSAT00000016596	Body	N_Shore	1:39C10
cg21685663	cg21685663	40641323	TTCCAAAACTTTTTCAACTTTCCTAAACCTCAAAAATAAAAATAAATCCA	28608372	TTCCGAAACTTTTTCGACTTTCCTAAACCTCGAAAATAAAAATAAATCCG	I	A	Red	CTCTTTGATCTCTTCCGGGGCTTTTTCGGCTTTCCTGGACCTCGGAGGTGAGAGTAGGTC[CG]GCTCGGACAAGGGTGGGGGTCGTCTGAGGGGAGCTTGACCCCTACGTCTTATTTTTGGAA	37	1	154245266	TTCCGGGGCTTTTTCGGCTTTCCTGGACCTCGGAGGTGAGAGTAGGTCCG	20	9544939	R					HAX1;HAX1	NM_006118;NM_001018837	Body;Body	chr1:154244710-154245289	Island	HAX1	ENSCSAT00000016596	Body	N_Shore	1:4G45
cg12177922	cg12177922	60635430	ACATCCCAATACAAAAATAAACCTCTTTAATCTCTTCCAAAACTTTTTCA	30804413	GCGTCCCAATACGAAAATAAACCTCTTTAATCTCTTCCGAAACTTTTTCG	I	A	Red	GTTCAAAGGTTCGCGTCCCAGTACGGGAATGAGCCTCTTTGATCTCTTCCGGGGCTTTTT[CG]GCTTTCCTGGACCTCGGAGGTGAGAGTAGGTCCGGCTCGGACAAGGGTGGGGGTCGTCTG	37	1	154245232	GCGTCCCAGTACGGGAATGAGCCTCTTTGATCTCTTCCGGGGCTTTTTCG	20	9544973	R					HAX1;HAX1	NM_001018837;NM_006118	1stExon;1stExon	chr1:154244710-154245289	Island	HAX1	ENSCSAT00000016596	Body	Island	1:41T8
cg17572791	cg17572791	65721504	CAAATTTCCCCCRTCTACRAATAAACCACTAAAAAAATTCAAAAATTCRC			II			ACAGGGCTGCGCAGGTTTCCCCCGTCTGCGAATGGACCACTGGAGGGGTTCAAAGGTTCG[CG]TCCCAGTACGGGAATGAGCCTCTTTGATCTCTTCCGGGGCTTTTTCGGCTTTCCTGGACC	37	1	154245185	CGCGAACCTTTGAACCCCTCCAGTGGTCCATTCGCAGACGGGGGAAACCT	20	9545020	F				TRUE	HAX1;HAX1;HAX1;HAX1	NM_006118;NM_001018837;NM_006118;NM_001018837	5'UTR;1stExon;1stExon;5'UTR	chr1:154244710-154245289	Island	HAX1	ENSCSAT00000016596	Body	Island	2:38A4C6
cg01628253	cg01628253	64732406	TCAAATTTAAAAAACTTTATCTTTACCCCACCTTTCAAAAACCAATTTCC			II			ACAGATTTAGGAGGAAGGCGGTCATAGGAAACTGAAAGTGCGTCACGCCCACTCCCGTCA[CG]GAAACTGGTCTCTGAAAGGTGGGGTAAAGATAAAGCCTTTCAAATTTGAGGAAGACCTTC	37	1	154244960	CGGAAACTGGTCTCTGAAAGGTGGGGTAAAGATAAAGCCTTTCAAATTTG	20	9545245	R				TRUE	HAX1;HAX1	NM_001018837;NM_006118	TSS200;TSS200	chr1:154244710-154245289	Island	HAX1	ENSCSAT00000016596	5'UTR	S_Shore	3:13T20T5G9
cg00982167	cg00982167	59685337	CTTTACCCCACCTTTCAAAAACCAATTTCCRTAACRAAAATAAACRTAAC			II			GTTGGTCTGCAGAAAGAAGAACAGATTTAGGAGGAAGGCGGTCATAGGAAACTGAAAGTG[CG]TCACGCCCACTCCCGTCACGGAAACTGGTCTCTGAAAGGTGGGGTAAAGATAAAGCCTTT	37	1	154244940	TTTACCCCACCTTTCAGAGACCAGTTTCCGTGACGGGAGTGGGCGTGACG	20	9545265	F					HAX1;HAX1	NM_001018837;NM_006118	TSS200;TSS200	chr1:154244710-154245289	Island	HAX1	ENSCSAT00000016596	5'UTR	S_Shore	3:14T5G20A8
cg13943249	cg13943249	57617308	AATTTCCATAACAAAAATAAACATAACACACTTTCAATTTCCTATAACCA	58705384	AATTTCCGTAACGAAAATAAACGTAACGCACTTTCAATTTCCTATAACCG	I	C	Grn	TCGAAATCGCTTTTCGTACTGAGTTGGTCTGCAGAAAGAAGAACAGATTTAGGAGGAAGG[CG]GTCATAGGAAACTGAAAGTGCGTCACGCCCACTCCCGTCACGGAAACTGGTCTCTGAAAG	37	1	154244918	AGTTTCCGTGACGGGAGTGGGCGTGACGCACTTTCAGTTTCCTATGACCG	20	9545287	F					HAX1;HAX1	NM_001018837;NM_006118	TSS200;TSS200	chr1:154244710-154245289	Island	HAX1	ENSCSAT00000016596	5'UTR	S_Shore	2:19A17G12
cg09800118	cg09800118	13748453	CAACTCAATACAAAAAACAATTTCAAAAATTTAACTCTAAATAACACCCA	67735326	CAACTCAATACGAAAAACGATTTCGAAAATTTAACTCTAAATAACACCCG	I	A	Red	TGAGGGACGCCCTCAAGCCGGTCCATTTGTGCGGCTGGGCTGCCCTCTGGCGGCTTTATC[CG]GGTGCCATCCAGAGTCAAACCCTCGAAATCGCTTTTCGTACTGAGTTGGTCTGCAGAAAG	37	1	154244834	CGGGTGCCATCCAGAGTCAAACCCTCGAAATCGCTTTTCGTACTGAGTTG	20	9545370	R	rs1194594				HAX1;HAX1	NM_006118;NM_001018837	TSS1500;TSS1500	chr1:154244710-154245289	Island	HAX1	ENSCSAT00000016596	TSS200	S_Shore	2:9C32A7
cg02583576	cg02583576	30695472	CAAAAAACAATTTCAAAAATTTAACTCTAAATAACACCCAAATAAAACCA	40746348	CGAAAAACGATTTCGAAAATTTAACTCTAAATAACACCCGAATAAAACCG	I	C	Grn	GTGGGGTGGTTGAGGGACGCCCTCAAGCCGGTCCATTTGTGCGGCTGGGCTGCCCTCTGG[CG]GCTTTATCCGGGTGCCATCCAGAGTCAAACCCTCGAAATCGCTTTTCGTACTGAGTTGGT	37	1	154244824	CGAAAAGCGATTTCGAGGGTTTGACTCTGGATGGCACCCGGATAAAGCCG	20	9545380	F	rs1194594				HAX1;HAX1	NM_006118;NM_001018837	TSS1500;TSS1500	chr1:154244710-154245289	Island	HAX1	ENSCSAT00000016596	TSS200	S_Shore	2:32A7C9
cg00718681	cg00718681	49609389	TATATAATCTTTCATCCCTCACCCCACTCCAAAATTTAATTCTACCAAAC			II			TAAGTATGACTTAGATGGGTCCAGGCAAATAAACTAAAAAGAAGTGAAGGCAACATGTAT[CG]TCTGGCAGAACTAAATCTTGGAGTGGGGTGAGGGATGAAAGACTACATATTGGGTACAGT	37	1	154243781	CGTCTGGCAGAACTAAATCTTGGAGTGGGGTGAGGGATGAAAGACTACAT	20	9546401	R					HAX1;HAX1	NM_006118;NM_001018837	TSS1500;TSS1500	chr1:154244710-154245289	N_Shore	HAX1;UBAP2L	ENSCSAT00000016596;ENSCSAT00000016601	TSS1500;3'UTR	S_Shore	3:11T4A26T6
cg09416366	cg09416366	24628468	ACCAAAAAACTCAACAAAATATTTATATTTATATATCCCRATTTATAACC			II			CCCACTCCTTTTCAGTCCCCATTTCACCTTCACAGCCTCAGGGAACTTGAAAAGACTGCG[CG]GTCACAAATCGGGATACACAAACACAAACACCTTGCTGAGCTCTCTGGCCTCCCCTTCCT	37	1	154241979	CCAGAGAGCTCAGCAAGGTGTTTGTGTTTGTGTATCCCGATTTGTGACCG	20	9548205	F					UBAP2L	NM_014847	Body	chr1:154244710-154245289	N_Shelf	UBAP2L	ENSCSAT00000016601	Body	S_Shelf	0:50
cg09845883	cg09845883	64624429	TTTAATTTTAAAATTATTCCCAATTTCCCCRAACTCRATTAATACCCACC			II			AATCTTTCAGTATTCTACCTTGTAAATACTGTTATTTGTATATACTGTAAATGATGACAT[CG]GTGGGCACTAACCGAGCCCGGGGAAACTGGGAACAACCTCAAAACCAAAACCAGACACAG	37	1	154197610	CGGTGGGCACTAACCGAGCCCGGGGAAACTGGGAACAACCTCAAAACCAA	20	9596864	R					UBAP2L;UBAP2L	NM_014847;NM_001127320	Body;Body	chr1:154192843-154193852	S_Shelf				N_Shelf	0:50
cg13924287	cg13924287	58759478	TAAAATAAAACTCCCCCAAACTCCCCCATATAACCCTCAATTTAATATAC			II			AGGGAGGGCGATGGGGTGGAGCTCCCCCAAACTCCCCCATGTGGCCCTCAGTTTGGTGTG[CG]AAGGATTAATTTGTTCCGGCTGGGAGGTAGGGAGGAGATTGGCCCCGTGGGCTCTCGATG	37	1	154194049	CGCACACCAAACTGAGGGCCACATGGGGGAGTTTGGGGGAGCTCCACCCC	20	9600424	F					C1orf43;UBAP2L;C1orf43;UBAP2L;C1orf43	NM_001098616;NM_014847;NM_138740;NM_001127320;NM_015449	TSS1500;5'UTR;TSS1500;5'UTR;TSS1500	chr1:154192843-154193852	S_Shore	ENSCSAG00000001924	ENSCSAT00000016607	TSS1500	N_Shore	2:10T27C11
cg09373211	cg09373211	37705333	TTTATAATTAAATTCACAACCTAATAAACCACACCAAAACCAAAACCTCA	33807434	TTTATAATTAAATTCGCGACCTAATAAACCGCGCCAAAACCGAAACCTCG	I	A	Red	CCGGAGGTTTTGTTTATGGTTGGGTTCGCGGCCTAGTGGGCCGCGCCAGAGCCGGGGCCT[CG]ATTTGGGAGCGTGGCCGGGGCGGGGCTTGGAGCAGCCGTAGGAAGGGGGGGCCATGCGGC	37	1	154193749	CGAGGCCCCGGCTCTGGCGCGGCCCACTAGGCCGCGAACCCAACCATAAA	20	9600724	F					C1orf43;UBAP2L;C1orf43;UBAP2L;C1orf43	NM_001098616;NM_014847;NM_138740;NM_001127320;NM_015449	TSS1500;5'UTR;TSS1500;5'UTR;TSS1500	chr1:154192843-154193852	Island	ENSCSAG00000001924	ENSCSAT00000016607	TSS1500	N_Shore	2:14C18C16
cg03587150	cg03587150	19663472	AAATTTTATTTATAATTAAATTCACAACCTAATAAACCACACCAAAACCA	37645336	AAATTTTATTTATAATTAAATTCGCGACCTAATAAACCGCGCCAAAACCG	I	A	Red	GTCGGCCCCCGGAGGTTTTGTTTATGGTTGGGTTCGCGGCCTAGTGGGCCGCGCCAGAGC[CG]GGGCCTCGATTTGGGAGCGTGGCCGGGGCGGGGCTTGGAGCAGCCGTAGGAAGGGGGGGC	37	1	154193741	AGGTTTTGTTTATGGTTGGGTTCGCGGCCTAGTGGGCCGCGCCAGAGCCG	20	9600732	R					C1orf43;UBAP2L;C1orf43;UBAP2L;C1orf43	NM_001098616;NM_014847;NM_138740;NM_001127320;NM_015449	TSS1500;5'UTR;TSS1500;5'UTR;TSS1500	chr1:154192843-154193852	Island	ENSCSAG00000001924	ENSCSAT00000016607	TSS1500	N_Shore	2:6C18C24
cg16491909	cg16491909	59729365	TCAACCCCCAAAAATTTTATTTATAATTAAATTCACAACCTAATAAACCA	16810313	TCGACCCCCGAAAATTTTATTTATAATTAAATTCGCGACCTAATAAACCG	I	C	Grn	CCCCACCTCGAGTCGGCCCCCGGAGGTTTTGTTTATGGTTGGGTTCGCGGCCTAGTGGGC[CG]CGCCAGAGCCGGGGCCTCGATTTGGGAGCGTGGCCGGGGCGGGGCTTGGAGCAGCCGTAG	37	1	154193730	TCGGCCCCCGGAGGTTTTGTTTATGGTTGGGTTCGCGGCCTAGTGGGCCG	20	9600743	R				TRUE	C1orf43;UBAP2L;C1orf43;UBAP2L;C1orf43	NM_001098616;NM_014847;NM_138740;NM_001127320;NM_015449	TSS1500;5'UTR;TSS1500;5'UTR;TSS1500	chr1:154192843-154193852	Island	ENSCSAG00000001924	ENSCSAT00000016607	TSS1500	N_Shore	2:14C28C6
cg22517247	cg22517247	49725398	TAAAAAAAAAATCACAAATTTAAAAAAACCACAAACAATACCCAACCCCA	57608339	TAAAAAAAAAATCGCGAATTTAAAAAAACCGCGAACAATACCCGACCCCG	I	C	Grn	TGAGGTAAAGTTGGGAGCGCAGCGGCGTTGGCGGCGGCGGCGGCGGCAGCGGCAGCGCGG[CG]GGGCCGGGTATTGTCCGCGGCCCCTTTAAATCCGCGATCCCCCTTTTACCCTCCCTCTTT	37	1	154193508	CGGGGCCGGGTATTGTCCGCGGCCCCTTTAAATCCGCGATCCCCCTTTTA	20	9600969	R					C1orf43;UBAP2L;C1orf43;UBAP2L;C1orf43	NM_001098616;NM_014847;NM_138740;NM_001127320;NM_015449	TSS1500;5'UTR;TSS1500;5'UTR;TSS1500	chr1:154192843-154193852	Island	ENSCSAG00000001924	ENSCSAT00000016607	TSS1500	Island	0:50
cg24578075	cg24578075	36670306	AATAAACTCACAAAACCAAAAAAAAATATCTCATAACAAAACAACACACA	64620352	AATAAACTCGCGAAACCGAAAAAAAATATCTCGTAACGAAACGACACGCG	I	C	Grn	TGAAGGAGGCGGGGTGGACTCGCGGAGCCGGAAAGAGGTGTCTCGTGGCGAGGCGGCACG[CG]CACGCTTGCGTGCGCGCCCCTTTTAGCGTCACGCGCTGAGGGACGCAGGAAGGCAAGTGG	37	1	154193269	CGCGTGCCGCCTCGCCACGAGACACCTCTTTCCGGCTCCGCGAGTCCACC	20	9601208	F					C1orf43;C1orf43;UBAP2L;C1orf43;C1orf43;C1orf43;UBAP2L;C1orf43	NM_015449;NM_138740;NM_001127320;NM_001098616;NM_001098616;NM_015449;NM_014847;NM_138740	1stExon;1stExon;5'UTR;5'UTR;1stExon;5'UTR;TSS200;5'UTR	chr1:154192843-154193852	Island	ENSCSAG00000001924	ENSCSAT00000016607	TSS1500	Island	3:8A37T0G2
cg08623154	cg08623154	29808459	CTTATTCCAAAAATAAATAAAAATTTAAATCACTTAATCAAACCAACCCA	66618502	CTTATTCCAAAAATAAATAAAAATTTAAATCACTTAATCGAACCGACCCG	I	C	Grn	AGCAGGGAGGCGTGGGGTCTGTGCTCTAGCGTTAAAGGGAGGGTTCTAGACTAACGAGGG[CG]GGTCGGCCCGACTAAGTGACTTAAACTCCCACCTACTCCTGGAATAAGGAGTCAAAGCCC	37	1	154192647	CTTATTCCAGGAGTAGGTGGGAGTTTAAGTCACTTAGTCGGGCCGACCCG	20	9601829	F					UBAP2L;C1orf43;C1orf43;UBAP2L;C1orf43	NM_014847;NM_138740;NM_015449;NM_001127320;NM_001098616	TSS1500;Body;Body;TSS200;Body	chr1:154192843-154193852	N_Shore	ENSCSAG00000001924	ENSCSAT00000016607	Body	S_Shore	3:33C2C2C10
cg14415083	cg14415083	48682506	AAAACCTACCTTAAAAACATTATATCCCACAAAAACATAAAATCCCCTTC			II			CTTGTGCCCTAAGGACCTACCTTGGGGGCATTGTGTCCCACAGGGACATGAGGTCCCCTT[CG]AGATTTCATTGCAAAGCGCATGATTTGCCTCTTCACAAAAATAAATAGCAGTACAAACAC	37	1	154192352	GGACCTACCTTGGGGGCATTGTGTCCCACAGGGACATGAGGTCCCCTTCG	20	9602115	R					UBAP2L;UBAP2L;C1orf43;C1orf43;C1orf43	NM_014847;NM_001127320;NM_138740;NM_015449;NM_001098616	TSS1500;TSS1500;Body;Body;Body	chr1:154192843-154193852	N_Shore	ENSCSAG00000001924	ENSCSAT00000016607	Body	S_Shore	0:50
cg02896768	cg02896768	41727336	TATATTATAATTATCCTTAAAACTCTTCAATTCAAAAAAATACTTAACAC			II			GTACTCTCCAATGTGTTATAGTTATCCTTAAAGCTCTTCAATTCAAGGAAGTGCTTGGCA[CG]TTTACTCTTCTGACTGGAGGGGAGGTATGTCACCTGGATGGTTGTTGGGGAGACCTCAGG	37	1	154179996	CGTGCCAAGCACTTCCTTGAATTGAAGAGCTTTAAGGATAACTATAACAC	20	9616427	F					C1orf189;C1orf43;C1orf43;C1orf43	NM_001010979;NM_138740;NM_015449;NM_001098616	TSS1500;Body;Body;Body			ENSCSAG00000001924;C1orf189	ENSCSAT00000016607;ENSCSAT00000016608	Body;Body		1:21C28
cg12640942	cg12640942	16625356	AATTACCACCTACTCTCTTCAATACCATTCCAACTACCCTAAAACTTTCC			II			CTCCTCATCAAAATTGCCACCTGCTCTCTTCAATGCCATTCCAGCTGCCCTGAGGCTTTC[CG]GGGTGGGGGCAGAGGACTTGTACACCCTGCTTTACCTTTCCAACAGAACTCCTAACCTTC	37	1	154166633	ATTGCCACCTGCTCTCTTCAATGCCATTCCAGCTGCCCTGAGGCTTTCCG	20	9628032	R					MIR190B	NR_030600	TSS1500			ENSCSAG00000021339	ENSCSAT00000021429	TSS1500		0:50
cg13740187	cg13740187	47678310	CAACTCCCTCCACCCCATCATTATTCTCCTAAAAAAACACAAAATAAAAC			II			TATGGTCTTTCCAGCTCCCTCCACCCCATCATTGTTCTCCTGGGGGAACACAGGGTGAGA[CG]CTTTGATGAACTGACATCACCAGCAAAAAAAATATCTAGCAACAGCTGAGGCTGATTTTA	37	1	154164699	AGCTCCCTCCACCCCATCATTGTTCTCCTGGGGGAACACAGGGTGAGACG	20	9629931	R					TPM3	NM_152263	TSS200							0:50
cg24490338	cg24490338	25790397	AATTTTCATCCAAAACCCCTAAATAATAAATATCTAAAATATAAATACCC			II			AAGCCATCCTGGGTTTTCATCCAAGACCCCTGGATGATAAATATCTAAAGTGTAGATGCC[CG]TGATGCTATTTGAGTGAAAAGAGATGCTCTTTCCCTCTAGAACTCTTACCTTTTCCTCTA	37	1	154164054	CGGGCATCTACACTTTAGATATTTATCATCCAGGGGTCTTGGATGAAAAC	20	9630585	F				TRUE	TPM3	NM_152263	Body							3:15C9C6A17
cg00155429	cg00155429	41692300	AAAAAAACACAACAAAAAAACATCACATCCAAACAAATTAATAAATTCCA	74650407	AAAAAAACGCGACAAAAAAACGTCACATCCGAACGAATTAATAAATTCCG	I	A	Red	CTCCGCTCGGCGTTGCAGCCTCCTCTCACCCTTACTTCCGCCTGCTACGCCCTGAAATAC[CG]GAACTCACCAACCCGCCCGGATGTGACGTCCCTCTGCCGCGCCCTCCCACCGCCAGGCAG	37	1	154155697	CGGAACTCACCAACCCGCCCGGATGTGACGTCCCTCTGCCGCGCCCTCCC	20	9638612	R					TPM3;TPM3;TPM3;TPM3;TPM3;TPM3;TPM3;TPM3;TPM3	NM_001043352;NM_153649;NM_001043353;NM_152263;NM_001043352;NM_001043353;NM_153649;NM_001043351;NM_001043351	1stExon;5'UTR;1stExon;Body;5'UTR;5'UTR;1stExon;5'UTR;1stExon	chr1:154155268-154155926	Island	ENSCSAG00000001917	ENSCSAT00000016613	TSS200	Island	2:31A10A7
cg25107608	cg25107608	11806496	TCACATCCAAACAAATTAATAAATTCCAATATTTCAAAACATAACAAACA	70760413	TCACATCCGAACGAATTAATAAATTCCGATATTTCAAAACGTAACAAACG	I	A	Red	CTCGCGCTCCGGTTCCTGCCTCCTCCGCTCGGCGTTGCAGCCTCCTCTCACCCTTACTTC[CG]CCTGCTACGCCCTGAAATACCGGAACTCACCAACCCGCCCGGATGTGACGTCCCTCTGCC	37	1	154155675	CGCCTGCTACGCCCTGAAATACCGGAACTCACCAACCCGCCCGGATGTGA	20	9638634	R					TPM3;TPM3;TPM3;TPM3;TPM3;TPM3;TPM3;TPM3;TPM3	NM_001043352;NM_153649;NM_001043353;NM_152263;NM_001043352;NM_001043353;NM_153649;NM_001043351;NM_001043351	1stExon;5'UTR;1stExon;Body;5'UTR;5'UTR;1stExon;5'UTR;1stExon	chr1:154155268-154155926	Island	ENSCSAG00000001917	ENSCSAT00000016613	TSS200	Island	2:9A10A29
cg07705912	cg07705912	41636375	CAAACAAAATAAAATCCCTTTTACCATAAAACACAATCCTCTAAAAACCA	35777427	CAAACGAAATAAAATCCCTTTTACCGTAAAACACGATCCTCTAAAAACCG	I	A	Red	GTCCTACTGGTGCTGAGCCCCACCCATCCTCCGAGATCCCAACTTCATCTCCGAGCCCGC[CG]GCCTTCAGAGGACCGTGCTCCACGGCAAAAGGGACCTTATTCCGCTTGCCGGATACTCCA	37	1	154155363	CAAGCGGAATAAGGTCCCTTTTGCCGTGGAGCACGGTCCTCTGAAGGCCG	20	9638946	F					TPM3;TPM3;TPM3;TPM3;TPM3	NM_001043352;NM_001043351;NM_152263;NM_001043353;NM_153649	Body;Body;Body;Body;Body	chr1:154155268-154155926	Island	ENSCSAG00000001917	ENSCSAT00000016613	Body	Island	1:44G5
cg10890570	cg10890570	33612380	RCTCCCTCCTCCTACTCAAAAAATAAAACAACAATTAACTAAAAAAAAAC			II			TGGCCAGAGGATGAGAGGCGGTCCTGTGGCCTCGAGCTCCTCCAGGGAGGGAGGGCACCG[CG]CTTCCTCTCAGCCAACTGCTGCCTCATTTCCTGAGCAGGAGGAGGGAGCGGAAAAGCTGC	37	1	154154898	CTCCCTCCTCCTGCTCAGGAAATGAGGCAGCAGTTGGCTGAGAGGAAGCG	20	9639413	F					TPM3;TPM3;TPM3;TPM3;TPM3	NM_001043352;NM_001043351;NM_152263;NM_001043353;NM_153649	Body;Body;Body;Body;Body	chr1:154155268-154155926	N_Shore	ENSCSAG00000001917	ENSCSAT00000016613	Body	S_Shore	1:10T39
cg05139571	cg05139571	49727395	RTCTAAAAAATTATCACACAACTAAAAAATATACCACATAAATAAAACAC			II			ATTCCTCACACGTCTGGAAGATTGTCACACAGCTGGAGGATATACCACATGAGTAGGACA[CG]CCACACCCAAGGGTCTGCTCCTCGCCACCTTCACTGACACCACACTCTCCTCCCCTACCG	37	1	154127138	TCTGGAAGATTGTCACACAGCTGGAGGATATACCACATGAGTAGGACACG	20	9671797	R					NUP210L;NUP210L	NM_001159484;NM_207308	Body;Body			NUP210L	ENSCSAT00000016625	Body		1:39G10
cg23213170	cg23213170	21777490	AAAACTCAAATCRATACCCRAAAATAAATAAACRCCTTCAAACAAATACC			II			GTAAGGTACGGGAGGCTCAGGTCGGTACCCGGGGATGGGTGGGCGCCTTCAGACAGGTAC[CG]CTGGCGACTCGGGTGCCCTTACCGGGCATCCTCCAGCATTCTGGGCACCTGCCTACCCCT	37	9	108320507	AGGCTCAGGTCGGTACCCGGGGATGGGTGGGCGCCTTCAGACAGGTACCG	20	9767019	F				TRUE	FKTN;FKTN	NM_001079802;NM_006731	5'UTR;5'UTR	chr9:108320245-108320640	Island	NUP210L	ENSCSAT00000016625	Body		3:8C6G2C31
cg24000797	cg24000797	24650326	TATAAATAAACTACACTAATCAATAAACATAACAAAAATAAAATACAACA	33752488	TATAAATAAACTACACTAATCAATAAACGTAACAAAAATAAAATACAACG	I	A	Red	TGGCTAAGAACCAATTCTGACTGGTTAATATAAAAGGCTGGGATGAAAGGAATGAGGATT[CG]TTGCATTCCATTCTTGCTACGTTCACTGACCAGTGTAGCCCACCCATAGACTGAGGTGTC	37	1	153974332	CGTTGCATTCCATTCTTGCTACGTTCACTGACCAGTGTAGCCCACCCATA	20	9814235	R					NUP210L;NUP210L	NM_001159484;NM_207308	Body;Body			NUP210L	ENSCSAT00000016625	Body		0:50
cg20859470	cg20859470	61724449	CATTTTCRCTATTAATTTCTAAATCTCTACATTTCTATCCCTCTTAACTC			II			TTCGACCATCCCATTTTCGCTGTTGGTTTCTAAATCTCTGCATTTCTGTCCCTCTTAGCT[CG]CAAAGGATCTCCTTCATCCCTCTCCAGAAGAGGAGAAGAGGAAACACAAGAAGAAACGCC	37	1	153963593	ATTTTCGCTGTTGGTTTCTAAATCTCTGCATTTCTGTCCCTCTTAGCTCG	20	9822856	R				TRUE	RPS27	NM_001030	Body	chr1:153963227-153963510	S_Shore	RPS27L	ENSCSAT00000016627	Body	N_Shore	2:8C32G8
cg27542512	cg27542512	16684393	ACTCTCCCCRATATATAACAATAAAAACTATTTTCRACCATCCCATTTTC			II			GCGAGGGGCGAGCTCTCCCCGGTGTGTGACAGTGGGGGCTATTTTCGACCATCCCATTTT[CG]CTGTTGGTTTCTAAATCTCTGCATTTCTGTCCCTCTTAGCTCGCAAAGGATCTCCTTCAT	37	1	153963550	CTCTCCCCGGTGTGTGACAGTGGGGGCTATTTTCGACCATCCCATTTTCG	20	9822899	R					RPS27	NM_001030	Body	chr1:153963227-153963510	S_Shore	RPS27L	ENSCSAT00000016627	Body	Island	1:21C28
cg19758758	cg19758758	33748421	AAAATCCTCATTTACCCTCTACACTTCTTAAAACATTAACTCCAAAAACC			II			TCGGATCGTAGAGGGTCCTCATTTACCCTCTGCACTTCTTAGGACATTAACTCCAGGGAC[CG]CAGCGGCCCACGGGCCACCCGCATAGACGGGAGCGGAGAGGAGATAAGATGGCGGCCCAG	37	1	153963408	GGGTCCTCATTTACCCTCTGCACTTCTTAGGACATTAACTCCAGGGACCG	20	9823041	R					RPS27	NM_001030	Body	chr1:153963227-153963510	Island	RPS27L	ENSCSAT00000016627	5'UTR	Island	2:32A12A4
cg04143106	cg04143106	56727499	ACAAAATCTCCACCAAAACCTAAACCAAAACACTCACAAACATATTCTCA	26753354	ACGAAATCTCCGCCGAAACCTAAACCAAAACACTCACAAACATATTCTCG	I	T	Red	TCTATATAAGGGGCAGGATTTCCGCTTTCGCTCCTTTCCGGCGGTGACGACCTACGCACA[CG]AGAACATGCCTGTGAGTGCTTTGGTCCAGGTTTCGGCGGAGATCTCGCTGTTCTGTCCGA	37	1	153963266	GCGAGATCTCCGCCGAAACCTGGACCAAAGCACTCACAGGCATGTTCTCG	20	9823183	F					RPS27;RPS27	NM_001030;NM_001030	1stExon;5'UTR	chr1:153963227-153963510	Island	RPS27L	ENSCSAT00000016627	5'UTR	Island	1:18G31
cg05135015	cg05135015	52680329	CCTACACACACAAAAACATACCTATAAATACTTTAATCCAAATTTCAACA	58629439	CCTACGCACACGAAAACATACCTATAAATACTTTAATCCAAATTTCGACG	I	A	Red	CGGCGGTGACGACCTACGCACACGAGAACATGCCTGTGAGTGCTTTGGTCCAGGTTTCGG[CG]GAGATCTCGCTGTTCTGTCCGAACTCTCCCCTCACGCTGATTTCGGATCGTAGAGGGTCC	37	1	153963304	CGCCGAAACCTGGACCAAAGCACTCACAGGCATGTTCTCGTGTGCGTAGG	20	9823145	F					RPS27	NM_001030	Body	chr1:153963227-153963510	Island	RPS27L	ENSCSAT00000016627	5'UTR	Island	2:8G35G5
cg00040380	cg00040380	40749473	TCTCAACATAATAACRCATATATATCACAACTAACAATTAAAAACCTTCC			II			CAAGGTAACCCTCTCAACATGGTGACGCATATGTGTCACAACTAACAGTTAAAGACCTTC[CG]AAAATGGCAGCTCCCTTGTCTCCCCACTGCGGCGGATCAAAGTAAGACGTTCCAAACATG	37	1	153963107	CGGAAGGTCTTTAACTGTTAGTTGTGACACATATGCGTCACCATGTTGAG	20	9823342	F					RPS27	NM_001030	TSS200	chr1:153963227-153963510	N_Shore	RPS27L	ENSCSAT00000016627	5'UTR	S_Shore	2:11C37A0
cg25667202	cg25667202	66760423	AATCAAACRCTAACCTCAAATTAACAAAATAACCCTCTCAACATAATAAC			II			CCCTGGATAGTGATCAAACGCTGACCTCAAATTAGCAAGGTAACCCTCTCAACATGGTGA[CG]CATATGTGTCACAACTAACAGTTAAAGACCTTCCGAAAATGGCAGCTCCCTTGTCTCCCC	37	1	153963072	ATCAAACGCTGACCTCAAATTAGCAAGGTAACCCTCTCAACATGGTGACG	20	9823377	R				TRUE	RPS27	NM_001030	TSS200	chr1:153963227-153963510	N_Shore	RPS27L	ENSCSAT00000016627	5'UTR	S_Shore	2:14A19A15
cg01588224	cg01588224	17780348	TTACTAACCTTAAACAAATCACTTATATTCTCTAAACTTACTCATAAAAC			II			GAAATGCTAATGTGTATTTACCAGGACTTTTTCTTGCGAGAGGCAGATGAAATGTATCTC[CG]TTTCATGAGTAAGTTCAGAGAATATAAGTGACTTGTCCAAGGTCAGCAAGCTAATGAGTG	37	1	153950867	TGCTGACCTTGGACAAGTCACTTATATTCTCTGAACTTACTCATGAAACG	20	9828362	F					JTB	NM_006694	TSS1500	chr1:153949712-153950525	S_Shore	JTB	ENSCSAT00000016629	TSS1500	N_Shore	2:8C15C25
cg03655142	cg03655142	66688471	ATATTCTCTAAACTTACTCATAAAACRAAAATACATTTCATCTACCTCTC			II			TCTGTCAGTGTTCTGTGTAAAACGGAAATGCTAATGTGTATTTACCAGGACTTTTTCTTG[CG]AGAGGCAGATGAAATGTATCTCCGTTTCATGAGTAAGTTCAGAGAATATAAGTGACTTGT	37	1	153950843	TATTCTCTGAACTTACTCATGAAACGGAGATACATTTCATCTGCCTCTCG	20	9828386	F					JTB	NM_006694	TSS1500	chr1:153949712-153950525	S_Shore	JTB	ENSCSAT00000016629	TSS1500	N_Shore	3:0C29C9T9
cg09148738	cg09148738	25702464	ACCATTTACCATTCTCACAAAAACTACCAAAACCACAATACAACAAAACA	64622491	GCCATTTACCGTTCTCGCAAAAACTACCAAAACCACAATACAACGAAACG	I	C	Grn	GGGCTTATAGTCTTCCGCGTCGGTGGCGCCTCGCCTGCTGCTCACTGGGAATTAGCTCGG[CG]CCCCGTTGCATTGTGGTCTTGGTAGTCTTTGCGAGAACGGCAAATGGCGGTTGCAGAGGC	37	1	153950187	CGCCCCGTTGCATTGTGGTCTTGGTAGTCTTTGCGAGAACGGCAAATGGC	20	9829039	R					JTB;JTB	NM_006694;NM_006694	1stExon;5'UTR	chr1:153949712-153950525	Island	JTB	ENSCSAT00000016629	TSS200	Island	3:10A17G0G20
cg01565237	cg01565237	44605462	TCCTCCACAAAACTAAATAACTACATCAAAAACAAAAACAAAAATAAACA	39774488	TCCTCCACGAAACTAAATAACTACGTCGAAAACGAAAACGAAAATAAACG	I	A	Red	TTCTGCGGGGTCCGCAGGGCGCTGGAGGAAGGGCCGGCGGGGGCTCGCGGCCCTAGCGCC[CG]CTCACCTCCGCTCCCGCCCCCGACGCAGCCATCTAGCCCCGTGGAGGATCCTCGGGCGCG	37	1	153950013	TCCTCCACGGGGCTAGATGGCTGCGTCGGGGGCGGGAGCGGAGGTGAGCG	20	9829207	F					JTB;JTB	NM_006694;NM_006694	1stExon;5'UTR	chr1:153949712-153950525	Island	JTB	ENSCSAT00000016629	5'UTR	Island	2:2A23T23
cg19813935	cg19813935	61618369	ATAAATTATTTATTAAATCAATCTACCCCCTAATAAAACAAAATAAAAAC			II			GATGCGCAGAAGTAGGTTATTTGTTGAGTCAGTCTGCCCCCTGGTGGAACAGGGTGAAAA[CG]TAAATTAGTTATACAGAATCGGCCCCACCACCCCAACACACACAGCCTACCTAGACACAT	37	1	153959405	CGTTTTCACCCTGTTCCACCAGGGGGCAGACTGACTCAACAAATAACCTA	20	9831669	F					RAB13	NM_002870	TSS1500	chr1:153963227-153963510	N_Shelf	JTB;RAB13	ENSCSAT00000016629;ENSCSAT00000016630	Body;TSS1500	S_Shelf	0:50
cg09116658	cg09116658	23767405	AATTATCCAAACCCTTAATTCTATAAATCCCAATTCACTTTAAAAAAAAC			II			ATTTTACTGTTAGTTGTCCAAGCCCTTAGTTCTATGGGTCCCAATTCACTTTGAAAAAAG[CG]GGATGCGCAGAAGTAGGTTATTTGTTGAGTCAGTCTGCCCCCTGGTGGAACAGGGTGAAA	37	1	153959342	GTTGTCCAAGCCCTTAGTTCTATGGGTCCCAATTCACTTTGAAAAAAGCG	20	9831732	R					RAB13	NM_002870	TSS1500	chr1:153963227-153963510	N_Shelf	JTB;RAB13	ENSCSAT00000016629;ENSCSAT00000016630	Body;TSS1500	S_Shelf	2:14G9T25
cg07556888	cg07556888	27717448	CCTTACACTACAAAAATAAATACCACCTTACCAAAAACCACRATAAAACC			II			CTACTTCTTAAATTCCGTTTGTGGACCCTCAGACTCTTAGTCCCCTACTCCCAGATACAG[CG]GCCCTACCGTGGCTCCTGGCAAGGTGGCATCCACTTTTGTAGTGTAAGGCTGGGGGCGGG	37	1	153940616	CGGCCCTACCGTGGCTCCTGGCAAGGTGGCATCCACTTTTGTAGTGTAAG	20	9844482	R					CREB3L4;SLC39A1;CREB3L4	NM_130898;NM_014437;NM_130898	1stExon;TSS1500;5'UTR	chr1:153939643-153939980	S_Shore	CREB3L4	ENSCSAT00000016632	5'UTR	N_Shore	2:18G2A28
cg09335321	cg09335321	67669498	ACTAAAAATCTAAAAATCCACAAACAAAATTTAAAAAATAAATAACCACA	44673350	ACTAAAAATCTAAAAATCCACAAACGAAATTTAAAAAATAAATAACCGCG	I	C	Grn	GGAGACACCAAACCCTCAGGAAGATTTACTATAGCTAAGAGAAAACTGCAGCAGAAAGGG[CG]CGGCTACCTACTTCTTAAATTCCGTTTGTGGACCCTCAGACTCTTAGTCCCCTACTCCCA	37	1	153940547	CGCGGCTACCTACTTCTTAAATTCCGTTTGTGGACCCTCAGACTCTTAGT	20	9844551	R	rs75634118				CREB3L4;SLC39A1;CREB3L4	NM_130898;NM_014437;NM_130898	1stExon;TSS1500;5'UTR	chr1:153939643-153939980	S_Shore	CREB3L4	ENSCSAT00000016632	5'UTR	N_Shore	1:44T5
cg07948599	cg07948599	61678312	TCAACTTCCAATCAAAACTCAACTTTAAAAAAAACACCACACAATAAACA	44765484	TCAACTTCCAATCAAAACTCAACTTTAAAAAAAACGCCACGCGATAAACG	I	A	Red	AAACCTAAGTCTTCAGCTTCCAATCAGGACTCAGCTTTGGGAAGAGCGCCACGCGGTGGG[CG]AGGGGATGCCCTAGTAAATTCGCAGGTCTCTTGACTCTTTCCGCCTTTGTTTACAACCCT	37	1	153940334	CGCCCACCGCGTGGCGCTCTTCCCAAAGCTGAGTCCTGATTGGAAGCTGA	20	9844762	F					SLC39A1;CREB3L4	NM_014437;NM_130898	TSS200;TSS200	chr1:153939643-153939980	S_Shore	CREB3L4	ENSCSAT00000016632	5'UTR	N_Shore	1:48A1
cg11224232	cg11224232	12647444	ACRCTCTTCCCAAAACTAAATCCTAATTAAAAACTAAAAACTTAAATTTC			II			AGTTACGGAAGAGGCGGCCTTGAGAGGGTAGTGTGCCATTGGCTCGATGTCCTGCCCCTC[CG]AAACCTAAGTCTTCAGCTTCCAATCAGGACTCAGCTTTGGGAAGAGCGCCACGCGGTGGG	37	1	153940272	CGCTCTTCCCAAAGCTGAGTCCTGATTGGAAGCTGAAGACTTAGGTTTCG	20	9844824	F					SLC39A1;CREB3L4	NM_014437;NM_130898	TSS200;TSS200	chr1:153939643-153939980	S_Shore	CREB3L4	ENSCSAT00000016632	5'UTR	N_Shore	1:34A15
cg17841099	cg17841099	69620405	ACCTAAACCCAAAAAATCAAAAACTACATAAAACCATAATCACACCACCA	10726414	ACCTAAACCCGAAAAATCGAAAACTACATAAAACCGTAATCGCACCACCG	I	C	Grn	GGCGGGAGAATCACCTGAGCCCGGGAGGTCGGGGGCTGCATGGAACCGTGATCGCACCAC[CG]CACTCCAGCCTGGGCAACAGAGCGAGACCCTGTCTCCAAAAATAAGAATAAAGAAAAAAA	37	1	153940090	CGGTGGTGCGATCACGGTTCCATGCAGCCCCCGACCTCCCGGGCTCAGGT	20	9845011	F					SLC39A1;SLC39A1;CREB3L4	NM_014437;NM_014437;NM_130898	5'UTR;1stExon;TSS1500	chr1:153939643-153939980	S_Shore	CREB3L4	ENSCSAT00000016632	5'UTR	N_Shore	0:50
cg10624480	cg10624480	46801348	CTACTTATAACACTCAATACAACCTCCRCCTTCTCCAAATAAATAAAAAC			II			TCCCTTCTCGACTACTTATGGCACTCAGTGCAGCCTCCGCCTTCTCCAGGTGGGTGGGGA[CG]TGGTGGGACCGGAATGCGGGGTGCTGAAGCCGCGCCCAGGGAAGAGCCCCCAGCGCATTC	37	1	153936631	CGTCCCCACCCACCTGGAGAAGGCGGAGGCTGCACTGAGTGCCATAAGTA	20	9847403	F					SLC39A1	NM_014437	5'UTR	chr1:153935781-153936276	S_Shore	SLC39A1	ENSCSAT00000016633	TSS1500	S_Shore	3:41T2G0G4
cg14747580	cg14747580	33613336	CTCCCTCTTTTAAAAATATCCATATAATCAAAACCTTTATTAACTAACCC			II			GGAAAAGGACCTCGGGGCTGGGGCCCTGGGGCGCATCTGTGGAGGACTGAGGGGCCGGAG[CG]GGCCAGTCAACAAAGGCTTTGATTATATGGATATTTTTAAAAGAGGGAGACCCCGCATTG	37	1	153936275	CGGGCCAGTCAACAAAGGCTTTGATTATATGGATATTTTTAAAAGAGGGA	20	9847761	R					SLC39A1	NM_014437	5'UTR	chr1:153935781-153936276	Island	SLC39A1;ENSCSAG00000027423	ENSCSAT00000016633;ENSCSAT00000027513	TSS1500;TSS1500	N_Shore	2:43C0A5
cg11073833	cg11073833	50634497	CCAACTACCAATAACAACACCAAATAAACAAAAACAAACCAAAAATAACA	28755494	CCGACTACCAATAACAACACCGAATAAACGAAAACAAACCGAAAATAACG	I	T	Red	GCGTACCCACGACCGACTGCCAATGGCAGCACCGAGTGGGCGGGGACAGACCGGGAGTGA[CG]TCAGTTAGGAGCAATCAGAGATCGGGAGCGGGAGCGGGCGGAGCAGGCGACCTGAGGAGA	37	1	153936127	CGTCACTCCCGGTCTGTCCCCGCCCACTCGGTGCTGCCATTGGCAGTCGG	20	9847912	F					SLC39A1	NM_014437	5'UTR	chr1:153935781-153936276	Island	SLC39A1;ENSCSAG00000027423	ENSCSAT00000016633;ENSCSAT00000027513	TSS200;TSS1500	Island	2:31C0T17
cg15601229	cg15601229	74762398	AAAACCATATAATAAAACCCTCRCRAAATAAATACRAACTATCTAACAAC			II			TGCGTGAGCTGGGACTCCTGTTCCCGGGCCCGGGGAGGCCTGGGCAGCCGACATGGACCC[CG]CTGCCAGACAGCCCGCACTCACCTCGCGAGGGTCTCACTACATGGTCTCCGCGCGCTTCC	37	1	153935947	AGACCATGTAGTGAGACCCTCGCGAGGTGAGTGCGGGCTGTCTGGCAGCG	20	9848092	F		rs78078537			SLC39A1	NM_014437	5'UTR	chr1:153935781-153936276	Island	SLC39A1;ENSCSAG00000027423	ENSCSAT00000016633;ENSCSAT00000027513	Body;TSS1500	Island	3:22G16A5G4
cg23257110	cg23257110	35734341	AACCCTAAAAATCTACAATCCCAAAACAAACTAAAACAACACTAAAAACA	10768501	AACCCTAAAAATCTACGATCCCGAAACGAACTAAAACGACACTAAAAACG	I	A	Red	GCCAAAGAGAGGGGCCCTAAGAGTCTGCGGTCCCGGGACGGACTGAGGCGACACTGAGGG[CG]GTGCCTGAAAGTCCGGGCTCCAGGAGGCGGGGTGCGAGGCCGCCAAGCGTCGCGGGAAGC	37	1	153935815	CGCCCTCAGTGTCGCCTCAGTCCGTCCCGGGACCGCAGACTCTTAGGGCC	20	9848224	F					SLC39A1	NM_014437	5'UTR	chr1:153935781-153936276	Island	SLC39A1;ENSCSAG00000027423	ENSCSAT00000016633;ENSCSAT00000027513	Body;TSS1500	Island	1:17T32
cg11411904	cg11411904	45693463	AATACTAAATCACTCCATCATTCCCCTTTTCCCAACACAAAAAACAAACA	51710312	AATACTAAATCGCTCCATCGTTCCCCTTTTCCCAACGCAAAAAACAAACG	I	C	Grn	AGGGTAAGTTTGGGTGCTGGATCGCTCCATCGTTCCCCTTTTCCCAGCGCAGAGAACAAG[CG]CTTCAGGCCCCAGGATGGGACCTAGAGGCAGATGGCCAAAGAGAGGGGCCCTAAGAGTCT	37	1	153935719	GGTGCTGGATCGCTCCATCGTTCCCCTTTTCCCAGCGCAGAGAACAAGCG	20	9848320	R					SLC39A1	NM_014437	5'UTR	chr1:153935781-153936276	N_Shore	SLC39A1;ENSCSAG00000027423	ENSCSAT00000016633;ENSCSAT00000027513	Body;TSS1500	S_Shore	3:6C5C0T36
cg09079613	cg09079613	31772496	CCACTATCCAACRACCTCAATTTTTCCTATAATAAACCAAATCCTATACC			II			ACTTTCCTGCCCCACTATCCAACGGCCTCAGTTTTTCCTATAATAAACCAAGTCCTATGC[CG]TGGACTTGATCATTCCTCACAGCCCACTTCCTTGGGCCAAAGCCTAAAAAGGTTAGCAAC	37	1	153934248	CGGCATAGGACTTGGTTTATTATAGGAAAAACTGAGGCCGTTGGATAGTG	20	9850058	F					SLC39A1	NM_014437	Body	chr1:153935781-153936276	N_Shore	SLC39A1	ENSCSAT00000016633	Body	S_Shore	2:21G3C24
cg05464581	cg05464581	40727432	ATAAATAATAAACCRCAACATTAACATAATAAACCAAAAATCCCACAAAC			II			GGCCAGGGAGAACACCAGTACACAGGCACGCAAGGCTGAGGGGGTTGCTGGGGCTCCACT[CG]CCTGTGGGACCCCTGGCCCATCATGCCAATGCTGCGGCCCACCATTCACTGTTCCCAGCA	37	1	153933045	CGCCTGTGGGACCCCTGGCCCATCATGCCAATGCTGCGGCCCACCATTCA	20	9851537	R					SLC39A1	NM_014437	Body	chr1:153930546-153931130	S_Shore	SLC39A1	ENSCSAT00000016633	Body	N_Shore	2:38A1T9
cg16262392	cg16262392	23653486	CCATTTCAACACCCTACCACTTAAAATAAACCCCTCCTACTCTTCTTAAC			II			GAGACCATTTGGCGCCAGTCCCCTAGGAGATGGGAGGAGGGAGATAGGTATGAGGGTAGG[CG]CTAAGAAGAGTAGGAGGGGTCCACTCCAAGTGGCAGGGTGCTGAAATGGGCTAGGACCAA	37	1	153932122	CATTTCAGCACCCTGCCACTTGGAGTGGACCCCTCCTACTCTTCTTAGCG	20	9852461	F					SLC39A1;CRTC2	NM_014437;NM_181715	3'UTR;TSS1500	chr1:153930546-153931130	S_Shore	SLC39A1;CRTC2	ENSCSAT00000016633;ENSCSAT00000016635	3'UTR;TSS1500	N_Shore	2:40T0C8
cg08865423	cg08865423	37695410	CCTAAAAATAACCTAATTTTTCCTCCTTTATATCTTAATACTTCTTTCCC			II			GAAGAGAGAAGAAAGGAAGAGGGAGGGGAGGGAAGAGAAGGGAAGCCGAGGGGTGGAGAC[CG]GGAAAGAAGTACCAAGACACAAAGGAGGAAAAATTAGGTCATCTTCAGGGAAGGGGACTA	37	1	153931395	CGGGAAAGAAGTACCAAGACACAAAGGAGGAAAAATTAGGTCATCTTCAG	20	9853186	R					CRTC2	NM_181715	TSS1500	chr1:153930546-153931130	S_Shore	SLC39A1;CRTC2	ENSCSAT00000016633;ENSCSAT00000016635	3'UTR;TSS1500	N_Shore	3:0T7A3A37
cg07346836	cg07346836	56806428	AAACTAATTTAAAACTACTCTTCCCAACTTACACCTCTCAAAAAATAACC			II			GGACTCCACTTCCCAGCAGCCCTGCTGACTCCGGAAACTGGGGACTTGGCTCCACCCTCT[CG]GCTACTCCCTGAGAGGTGCAAGCTGGGAAGAGTAGTTCTAAATTAGCCCTGAGACTACGA	37	1	153931253	CGGCTACTCCCTGAGAGGTGCAAGCTGGGAAGAGTAGTTCTAAATTAGCC	20	9853310	R					CRTC2	NM_181715	TSS1500	chr1:153930546-153931130	S_Shore	SLC39A1;CRTC2	ENSCSAT00000016633;ENSCSAT00000016635	3'UTR;TSS200	N_Shore	2:1A29C18
cg19613740	cg19613740	68671500	TACACCTCTCAAAAAATAACCRAAAAAATAAAACCAAATCCCCAATTTCC			II			TCCCCAGTCACGCAGCACTAGGAGGAAACGGACTCCACTTCCCAGCAGCCCTGCTGACTC[CG]GAAACTGGGGACTTGGCTCCACCCTCTCGGCTACTCCCTGAGAGGTGCAAGCTGGGAAGA	37	1	153931224	GCACCTCTCAGGGAGTAGCCGAGAGGGTGGAGCCAAGTCCCCAGTTTCCG	20	9853339	F					CRTC2	NM_181715	TSS200	chr1:153930546-153931130	S_Shore	SLC39A1;CRTC2	ENSCSAT00000016633;ENSCSAT00000016635	3'UTR;TSS200	N_Shore	2:2C30G16
cg21584400	cg21584400	58616308	RAAATCAACAAAACTACTAAAAAATAAAATCCRTTTCCTCCTAATACTAC			II			GCGCGCGGGGGCCGCCGGGAATTGTAGTTTGTTTACGAGACTCCTTCACATCCCCAGTCA[CG]CAGCACTAGGAGGAAACGGACTCCACTTCCCAGCAGCCCTGCTGACTCCGGAAACTGGGG	37	1	153931174	CGCAGCACTAGGAGGAAACGGACTCCACTTCCCAGCAGCCCTGCTGACTC	20	9853389	R					CRTC2	NM_181715	TSS200	chr1:153930546-153931130	S_Shore	SLC39A1;CRTC2	ENSCSAT00000016633;ENSCSAT00000016635	3'UTR;TSS200	Island	3:2A37C0G8
cg18821316	cg18821316	41674393	TAAAAATATAAAAAAATCTCRTAAACAAACTACAATTCCCRACRACCCCC			II			CACCGCCGCCTCAGCGAGCACCGCGAACCCGGCCCCAGCCTAGCCCTGACCTGTTGCGCG[CG]GGGGCCGCCGGGAATTGTAGTTTGTTTACGAGACTCCTTCACATCCCCAGTCACGCAGCA	37	1	153931119	CGGGGGCCGCCGGGAATTGTAGTTTGTTTACGAGACTCCTTCACATCCCC	20	9853444	R	rs74477824	rs34083775			CRTC2	NM_181715	TSS200	chr1:153930546-153931130	Island	CRTC2	ENSCSAT00000016635	TSS200	Island	3:5A1G3A38
cg19939555	cg19939555	56723406	ACCCTAACCTATTACACACAAAAACCACCAAAAATTATAATTTATTTACA	32697418	ACCCTAACCTATTACGCGCGAAAACCGCCGAAAATTATAATTTATTTACG	I	A	Red	GGCCCCAGCCTAGCCCTGACCTGTTGCGCGCGGGGGCCGCCGGGAATTGTAGTTTGTTTA[CG]AGACTCCTTCACATCCCCAGTCACGCAGCACTAGGAGGAAACGGACTCCACTTCCCAGCA	37	1	153931149	GCCCTGACCTGTTGCGCGCGGGGGCCGCCGGGAATTGTAGTTTGTTTACG	20	9853414	R					CRTC2	NM_181715	TSS200	chr1:153930546-153931130	S_Shore	CRTC2	ENSCSAT00000016635	TSS200	Island	1:35T14
cg00575683	cg00575683	35727487	RACTTCCAATCCRCRCAAATTTAATAAAAAAATTACRCTACAAAAACAAC			II			ACCCGGGTGGAGCCGATGTCCATCATCACCTCCTCGAAGGCCGCCGTCTCCTCGGCCTGA[CG]CTGCTTCTGCAGCGCAATCTTCTCACTAAATTTGCGCGGATTGGAAGCCGAGGCCGTGGC	37	1	153930879	CGCTGCTTCTGCAGCGCAATCTTCTCACTAAATTTGCGCGGATTGGAAGC	20	9853690	R					CRTC2	NM_181715	1stExon	chr1:153930546-153931130	Island	CRTC2	ENSCSAT00000016635	5'UTR	Island	1:32C17
cg02711476	cg02711476	32650407	TCCTCAACCTAACACTACTTCTACAACACAATCTTCTCACTAAATTTACA	28760340	TCCTCGACCTAACGCTACTTCTACAACGCAATCTTCTCACTAAATTTACG	I	C	Grn	AAGGCCGCCGTCTCCTCGGCCTGACGCTGCTTCTGCAGCGCAATCTTCTCACTAAATTTG[CG]CGGATTGGAAGCCGAGGCCGTGGCCGAACCAGGCCCGTTCGCCCCCGACGTCGCCATCTT	37	1	153930915	TCCTCGGCCTGACGCTGCTTCTGCAGCGCAATCTTCTCACTAAATTTGCG	20	9853654	R					CRTC2	NM_181715	1stExon	chr1:153930546-153931130	Island	CRTC2	ENSCSAT00000016635	5'UTR	Island	1:20C29
cg19367025	cg19367025	74756491	CCATACCCCAATACCAAACATACTTCAATAACATCCTCAAAAAAACTCCA	44763384	CCATACCCCAATACCAAACATACTTCAATAACGTCCTCGAAAAAACTCCG	I	T	Red	CCTCCTCCCAGGCCATACCCCAATACCAGGCATGCTTCAGTAGCGTCCTCGAGGGGACTC[CG]TCAGGGATGCACAAGGACCACTCACCTCCTACCTCCGCCGGACTTCATCTCCCCTCTCCG	37	1	153930510	CGGAGTCCCCTCGAGGACGCTACTGAAGCATGCCTGGTATTGGGGTATGG	20	9854058	F					CRTC2	NM_181715	Body	chr1:153930546-153931130	N_Shore	CRTC2	ENSCSAT00000016635	Body	S_Shore	1:43A6
cg26530713	cg26530713	38775348	CATTTAACATCACTCTAAACAAAATCCCTAAAAAACTACCAAAAACTCCC			II			AGGGCCTGTCTCATTTGGCATCACTCTAAGCAGAGTCCCTGAGGGGCTGCCAGGAGCTCC[CG]GGCTACTCACAAGGGGGAGTGCCTATTAGGAACCTCTGCTTTCTTTCCAGATGCGTCCAG	37	1	153928406	ATTTGGCATCACTCTAAGCAGAGTCCCTGAGGGGCTGCCAGGAGCTCCCG	20	9856476	R					CRTC2	NM_181715	Body	chr1:153930546-153931130	N_Shelf	CRTC2	ENSCSAT00000016635	Body	S_Shelf	1:4G45
cg23731846	cg23731846	24683485	ACAAAAAACCTAAATACTCACATTCCCCAAATTAAAATCACTCATTAACC			II			CCTGCTTTTGAGCAAGGAGCCTGAGTACTCACATTCCCCAGGTTGAAGTCACTCATTGGC[CG]GTGGTAAGACTGTTGCCCATGCCCACTGGGCCCAGGTGGGTACGGTGTCCCATAATGAGA	37	1	153921619	CGGCCAATGAGTGACTTCAACCTGGGGAATGTGAGTACTCAGGCTCCTTG	20	9863371	F					CRTC2	NM_181715	Body	chr1:153918372-153919334	S_Shelf	CRTC2	ENSCSAT00000016635	Body	N_Shelf	1:42A7
cg15831722	cg15831722	29648419	AAACCTAAAAAAACTCAAAAAAAAACCTAAAACACTTATAACTTTAAACC			II			CCCTGCTTCCAGGGCTCCCCTCTACCCCTGCTTTCCAACAGGCTCTGACCTCCAGACAGA[CG]GTTCAAAGTTACAAGTGCTTTAGGCCCTCCCTTGAGTTCCCCCAGGCCCATCCCTTGCGC	37	1	153920347	CGGTTCAAAGTTACAAGTGCTTTAGGCCCTCCCTTGAGTTCCCCCAGGCC	20	9864643	R					DENND4B;CRTC2	NM_014856;NM_181715	TSS1500;3'UTR	chr1:153918372-153919334	S_Shore	CRTC2	ENSCSAT00000016635	3'UTR	N_Shore	0:50
cg24738217	cg24738217	60780384	CACRAACTAAATAATAAAAAACTACCTAAATACAAAAAACCCTCCCAACC			II			GCGGCCGTGACCCTGGCAAGCGTCTGCCCAAAGCCCAGCCGCCTGCAGCCCGACCCCTGG[CG]GCTGGGAGGGCCCCCTGCACCCAGGTAGCTTCCCACCATCCAGCCCGTGCCTCAGGACAC	37	1	153919230	ACGGGCTGGATGGTGGGAAGCTACCTGGGTGCAGGGGGCCCTCCCAGCCG	20	9865751	F					DENND4B	NM_014856	TSS200	chr1:153918372-153919334	Island				Island	0:50
cg22112564	cg22112564	32757481	TACCTAAATACAAAAAACCCTCCCAACCACCAAAAATCAAACTACAAACA	18703455	TACCTAAATACAAAAAACCCTCCCAACCGCCAAAAATCGAACTACAAACG	I	A	Red	CCCACCCCTCCTCCTCGGCCGGCGGCCGTGACCCTGGCAAGCGTCTGCCCAAAGCCCAGC[CG]CCTGCAGCCCGACCCCTGGCGGCTGGGAGGGCCCCCTGCACCCAGGTAGCTTCCCACCAT	37	1	153919209	TACCTGGGTGCAGGGGGCCCTCCCAGCCGCCAGGGGTCGGGCTGCAGGCG	20	9865772	F					DENND4B	NM_014856	TSS200	chr1:153918372-153919334	Island				Island	0:50
cg18237510	cg18237510	35753446	CTCCCAACCACCAAAAATCAAACTACAAACAACTAAACTTTAAACAAACA	67720490	CTCCCAACCGCCAAAAATCGAACTACAAACGACTAAACTTTAAACAAACG	I	C	Grn	CGCGGGCGCCGCCGCTACCCCCACCCCTCCTCCTCGGCCGGCGGCCGTGACCCTGGCAAG[CG]TCTGCCCAAAGCCCAGCCGCCTGCAGCCCGACCCCTGGCGGCTGGGAGGGCCCCCTGCAC	37	1	153919190	CTCCCAGCCGCCAGGGGTCGGGCTGCAGGCGGCTGGGCTTTGGGCAGACG	20	9865791	F					DENND4B	NM_014856	TSS200	chr1:153918372-153919334	Island				Island	2:38G0C10
cg13678283	cg13678283	25708353	AAACTACAAACAACTAAACTTTAAACAAACACTTACCAAAATCACAACCA	37608468	GAACTACAAACGACTAAACTTTAAACAAACGCTTACCAAAATCACGACCG	I	C	Grn	CCCAACCCCCGCTCCGGGCCGCGGGCGCCGCCGCTACCCCCACCCCTCCTCCTCGGCCGG[CG]GCCGTGACCCTGGCAAGCGTCTGCCCAAAGCCCAGCCGCCTGCAGCCCGACCCCTGGCGG	37	1	153919171	GGGCTGCAGGCGGCTGGGCTTTGGGCAGACGCTTGCCAGGGTCACGGCCG	20	9865810	F					DENND4B	NM_014856	TSS200	chr1:153918372-153919334	Island				Island	2:19G0C29
cg04394763	cg04394763	42714412	ATATACAATAAAAAACAACAACTAAAAACCATCCCCCACCCCACCTACCA	72721389	ATATACAATAAAAAACAACAACTAAAAACCATCCCCCACCCCGCCTACCG	I	C	Grn	AACCGGAACCAGATGTGCAGTGAGGGACAGCAGCTGGGGGCCATCCCCCACCCCGCCTGC[CG]CCCGCGCTCCCTCCTGCCCGTCCCCGCCTGCCGCCCAGCCCGGTCCAGCCCCTACCTGCC	37	1	153918716	ATGTGCAGTGAGGGACAGCAGCTGGGGGCCATCCCCCACCCCGCCTGCCG	20	9866265	R					DENND4B	NM_014856	5'UTR	chr1:153918372-153919334	Island				Island	3:38A0G1G8
cg07429394	cg07429394	59689437	RAAACCAAATATACAATAAAAAACAACAACTAAAAACCATCCCCCACCCC			II			AGAGAGGAACCGGAACCAGATGTGCAGTGAGGGACAGCAGCTGGGGGCCATCCCCCACCC[CG]CCTGCCGCCCGCGCTCCCTCCTGCCCGTCCCCGCCTGCCGCCCAGCCCGGTCCAGCCCCT	37	1	153918709	CGGGGTGGGGGATGGCCCCCAGCTGCTGTCCCTCACTGCACATCTGGTTC	20	9866272	F					DENND4B	NM_014856	5'UTR	chr1:153918372-153919334	Island				Island	3:31A0G1G15
cg12599336	cg12599336	64613301	RAAATAAAAAATAACCCCCAACTACTATCCCTCACTACACATCTAATTCC			II			GGCGAGCTAATTGCGGGAGGTGCCCTCCCCTCCACTTTCACTTCCCCAGGAGAGAGGAAC[CG]GAACCAGATGTGCAGTGAGGGACAGCAGCTGGGGGCCATCCCCCACCCCGCCTGCCGCCC	37	1	153918659	GGGTGGGGGATGGCCCCCAGCTGCTGTCCCTCACTGCACATCTGGTTCCG	20	9866322	F					DENND4B	NM_014856	5'UTR	chr1:153918372-153919334	Island				Island	3:29A0G1G17
cg09139790	cg09139790	32684448	AAAAACTACTTTCTACAAAACTCTTCCCTAACTTAATAAAAAAAAACCCC			II			CCATTAGGTGGGACCTTCTGAGGGGCAAGTGGGTGGCACCCATCCGCAGGACCTGCGCAC[CG]GGGCCTCCCCTCACCAAGCCAGGGAAGAGTCCTGCAGAAAGCAGCCCTTTCTCCCTAGGG	37	1	153918286	CGGGGCCTCCCCTCACCAAGCCAGGGAAGAGTCCTGCAGAAAGCAGCCCT	20	9866694	R					DENND4B	NM_014856	5'UTR	chr1:153918372-153919334	N_Shore	DENND4B	ENSCSAT00000016645	TSS1500	S_Shore	3:2A4T9T32
cg12796135	cg12796135	58786497	TTCRTAATAACTAAACTTACAAAAAACRAAACACCCATCCCTAAAAAAAC			II			ATCTGTGATGGGCTCAGCTGGCCGGGGAGGGCGCAGGGGCCCACTGGGTTCAGGAACCCA[CG]TTTCCTCAGGGATGGGTGCTCCGTTCCCTGCAAGCCCAGCTACCACGAAGTAATCCACCA	37	1	153916764	TCGTGGTAGCTGGGCTTGCAGGGAACGGAGCACCCATCCCTGAGGAAACG	20	9868191	F					DENND4B	NM_014856	Body	chr1:153918372-153919334	N_Shore	DENND4B	ENSCSAT00000016645	1stExon	S_Shore	0:50
cg07704502	cg07704502	64699305	AAATAAAAAAAACAAACACAAAATACTTAATCTAAACAAACCAACACTCA	51760332	AAATAAAAAAAACGAACACGAAATACTTAATCTAAACAAACCAACACTCG	I	A	Red	CCGTGAGCACAAAGGTGGAGAAGACGGGCACGGGGTACTTGGTCTGGGCAGGCCAGCACT[CG]ATAGTGGCCCCCATGGGCAGGCAGAAGACGGGCACTGACTCGGGCAGCGGGAACGCCTCA	37	1	153914740	CGAGTGCTGGCCTGCCCAGACCAAGTACCCCGTGCCCGTCTTCTCCACCT	20	9870211	F					DENND4B	NM_014856	Body	chr1:153914343-153914578	S_Shore	DENND4B	ENSCSAT00000016645	Body	N_Shore	0:50
cg11757221	cg11757221	24670388	CTTCTACCCCCTACCAAATATATAATACCACCCTACAATTCTACAAAACA	10791365	CTTCTACCCCCTACCAAATATATAATACCGCCCTACAATTCTACGAAACG	I	T	Red	CACGGCGCTCAGCAGGCCCAGTGCCCGTGCCTGTCGCTCTGATAGCCTGGCCCTTGGGAA[CG]CCTCGTAGAACTGCAGGGCGGCACCATACACCTGGCAGGGGGCAGAAGGGTAGTCAGGCA	37	1	153914557	CGCCTCGTAGAACTGCAGGGCGGCACCATACACCTGGCAGGGGGCAGAAG	20	9870394	R		rs76818957			DENND4B	NM_014856	Body	chr1:153914343-153914578	Island	DENND4B	ENSCSAT00000016645	Body	Island	2:0T0C48
cg16582214	cg16582214	73630449	CTATCAAAACAACAAACACAAACACTAAACCTACTAAACACCATAAAACA	48667506	CTATCAAAACGACAAACACGAACACTAAACCTACTAAACGCCGTAAAACG	I	A	Red	CGGGACAGCACAGCGATGGCACGCCGGCTGCGCACAGCTCTGCCCCCCAGTGCCCGACCC[CG]CTCCACGGCGCTCAGCAGGCCCAGTGCCCGTGCCTGTCGCTCTGATAGCCTGGCCCTTGG	37	1	153914492	CTATCAGAGCGACAGGCACGGGCACTGGGCCTGCTGAGCGCCGTGGAGCG	20	9870459	F		rs56190300			DENND4B	NM_014856	Body	chr1:153914343-153914578	Island	DENND4B	ENSCSAT00000016645	Body	Island	2:2G38G8
cg09268800	cg09268800	20736459	CATACTCACACTTCCAAAAATAAACAATAAAAACCTAAAACAAAATAACA	37611462	CATACTCACGCTTCCAAAAATAAACGATAAAAACCTAAAACGAAATAACG	I	A	Red	TGGCAGAGGAGCCATGCTCACGCTTCCAAGGGTAGGCGGTGGGGGCCTGAGACGGAGTAG[CG]GTAAAGGAAGGTGAGGAAGGCGCGGAAGGCAGGGAAGGCAGGCCAGCGGGACAGCACAGC	37	1	153914384	CGCTACTCCGTCTCAGGCCCCCACCGCCTACCCTTGGAAGCGTGAGCATG	20	9870567	F					DENND4B	NM_014856	Body	chr1:153914343-153914578	Island	DENND4B	ENSCSAT00000016645	Body	Island	1:29G20
cg19292953	cg19292953	15810453	AACCCCTTCCCAATAACAAAAAAACCATACTCACRCTTCCAAAAATAAAC			II			TATCCCTTCCTAACCCCTTCCCAATGGCAGAGGAGCCATGCTCACGCTTCCAAGGGTAGG[CG]GTGGGGGCCTGAGACGGAGTAGCGGTAAAGGAAGGTGAGGAAGGCGCGGAAGGCAGGGAA	37	1	153914360	CGCCTACCCTTGGAAGCGTGAGCATGGCTCCTCTGCCATTGGGAAGGGGT	20	9870591	F					DENND4B	NM_014856	Body	chr1:153914343-153914578	Island	DENND4B	ENSCSAT00000016645	Body	Island	2:5G41A2
cg14198950	cg14198950	64640417	AAAAAACCATAATTCTAAAAAAAATAAACCAAACAAAACAACACTCACCA	74605416	AAAAAACCATAATTCTAAAAAAAATAAACCAAACGAAACGACACTCACCG	I	A	Red	TAGGGGCACCAGAAAGAACCATGGTTCTGGGGAAGATGGGCCAGGCGGGGCGGCACTCAC[CG]AGACGAGGGCCTCACAGACGCTGGTGAGCAGGTCTGGCCGCAGCGAGTGGACTAGCAGCT	37	1	153913380	CGGTGAGTGCCGCCCCGCCTGGCCCATCTTCCCCAGAACCATGGTTCTTT	20	9871570	F					DENND4B	NM_014856	Body	chr1:153914343-153914578	N_Shore	DENND4B	ENSCSAT00000016645	Body	S_Shore	1:43C6
cg08202226	cg08202226	14799305	ATAAAACCAATTATTTCTAAATTTAAACCACTACTTAATCACTAACTAAC			II			ACCCAAGTAGATGAGGAAACTAAGGCTCAGAGAGGTTAAGTAACTTGCCAAAGGTCAGAC[CG]CTAGTTAGTGACTAAGCAGTGGTTTAAACCCAGAAACAACTGGTTCCACAGGCATTTTGT	37	1	153896590	TGGAACCAGTTGTTTCTGGGTTTAAACCACTGCTTAGTCACTAACTAGCG	20	9887435	F					GATAD2B	NM_020699	TSS1500	chr1:153894837-153895921	S_Shore	GATAD2B	ENSCSAT00000016647	TSS1500	N_Shore	2:18A13T17
cg16148871	cg16148871	49612391	TTCATCACAACAAACTCTAAAAAATTTCACAATAAAACTAACTTTAAACA	36801421	TTCGTCGCGACAAACTCTAAAAAATTTCACGATAAAACTAACTTTAAACG	I	C	Grn	GGTGGGCGGTGTTTCGTCGCGACAGACTCTAGGAAATTTCACGATAGAACTAGCTTTAGG[CG]CTTGAGCCTTGCCGTCTTTTTGGGGTGTGGCCTGTCTCCGTCTGCCAAAGGCTTTGAGCT	37	1	153895961	CGCCTAAAGCTAGTTCTATCGTGAAATTTCCTAGAGTCTGTCGCGACGAA	20	9888069	F		rs12032520			GATAD2B	NM_020699	TSS1500	chr1:153894837-153895921	S_Shore	GATAD2B	ENSCSAT00000016647	TSS1500	N_Shore	1:35T14
cg23046518	cg23046518	24718477	TTAACCATCTCTCATTCTTTCAATTCTAAAAATAAAAACTAACRAACRAC			II			GGGATTCCCCTTTGGCCATCTCTCATTCTTTCAATTCTAAAGATGGAGACTGGCGAACGG[CG]ATGGGGTCTGCGGTGGGCGGTGTTTCGTCGCGACAGACTCTAGGAAATTTCACGATAGAA	37	1	153895888	CGCCGTTCGCCAGTCTCCATCTTTAGAATTGAAAGAATGAGAGATGGCCA	20	9888142	F					GATAD2B	NM_020699	TSS1500	chr1:153894837-153895921	Island	GATAD2B	ENSCSAT00000016647	TSS1500	Island	1:43C6
cg10489353	cg10489353	63712341	CCTTTAACCATCTCTCATTCTTTCAATTCTAAAAATAAAAACTAACRAAC			II			ACCGGGATTCCCCTTTGGCCATCTCTCATTCTTTCAATTCTAAAGATGGAGACTGGCGAA[CG]GCGATGGGGTCTGCGGTGGGCGGTGTTTCGTCGCGACAGACTCTAGGAAATTTCACGATA	37	1	153895885	CTTTGGCCATCTCTCATTCTTTCAATTCTAAAGATGGAGACTGGCGAACG	20	9888145	R					GATAD2B	NM_020699	TSS1500	chr1:153894837-153895921	Island	GATAD2B	ENSCSAT00000016647	TSS1500	Island	1:40C9
cg23323627	cg23323627	27613495	TTCCCCTTTAACCATCTCTCATTCTTTCAATTCTAAAAATAAAAACTAAC			II			CCAAACCGGGATTCCCCTTTGGCCATCTCTCATTCTTTCAATTCTAAAGATGGAGACTGG[CG]AACGGCGATGGGGTCTGCGGTGGGCGGTGTTTCGTCGCGACAGACTCTAGGAAATTTCAC	37	1	153895881	CGCCAGTCTCCATCTTTAGAATTGAAAGAATGAGAGATGGCCAAAGGGGA	20	9888149	F					GATAD2B	NM_020699	TSS1500	chr1:153894837-153895921	Island	GATAD2B	ENSCSAT00000016647	TSS1500	Island	1:36C13
cg26398333	cg26398333	20741346	AAATTACAACCTAAAACRATTTTTTAACCCCCRACACTTAATAAACTATC			II			ATGGTCTAGCGGGGGCGCGTTAATGGGTACCTCTGCCAGTCCCAGACACATCCGGGTCTT[CG]ACAGCCCATTAAGTGTCGGGGGTCAAAAAATCGCTTCAGGCTGCAACTTTACCTTAGAGA	37	1	153895721	CGACAGCCCATTAAGTGTCGGGGGTCAAAAAATCGCTTCAGGCTGCAACT	20	9888309	R					GATAD2B	NM_020699	TSS1500	chr1:153894837-153895921	Island	GATAD2B	ENSCSAT00000016647	TSS1500	Island	0:50
cg09805553	cg09805553	73715409	CCTCCTCCATTTATAATTAAATTTTAAACACACCAATCATCACTTCTCCA	17735509	CCTCCTCCGTTTATAATTAAATTTTAAACACGCCAATCATCACTTCTCCG	I	A	Red	GGCCATGCCAGTAGAAGACTAGATGCCGGGACTTCACCCCACCCTTGAAGAATGAGTGGC[CG]GAGAAGTGATGATTGGCGTGCTTAAAACCCAATCATAAACGGAGGAGGGGGGATGGTCTA	37	1	153895607	CCTCCTCCGTTTATGATTGGGTTTTAAGCACGCCAATCATCACTTCTCCG	20	9888424	F					GATAD2B	NM_020699	TSS200	chr1:153894837-153895921	Island	GATAD2B	ENSCSAT00000016647	TSS1500	Island	0:50
cg02134200	cg02134200	16619478	CTTCAAAAATAAAATAAAATCCCRACATCTAATCTTCTACTAACATAACC			II			TACCCACACGCCACGACGCCCATTGGGCGACCTAAGCCGGCCACCCCGCCCTCATCTTCT[CG]GCCATGCCAGTAGAAGACTAGATGCCGGGACTTCACCCCACCCTTGAAGAATGAGTGGCC	37	1	153895546	CGGCCATGCCAGTAGAAGACTAGATGCCGGGACTTCACCCCACCCTTGAA	20	9888485	R					GATAD2B	NM_020699	TSS200	chr1:153894837-153895921	Island	GATAD2B	ENSCSAT00000016647	TSS1500	Island	1:30A19
cg10226922	cg10226922	54780449	AACATATAAATAAAACAAAACCAAAACACTTAACAACTACCCAATCAACA	47730444	AACGTATAAATAAAACGAAACCGAAACGCTTAACAACTACCCAATCAACG	I	T	Red	ACGGGGGCAGCGGCGGCGGCGACGGCTGCACCGGCGGCGGCGGCACCACACAAACAAGGA[CG]CTGATTGGGCAGCTGCCAAGCGCCTCGGCTCCGCCTTACCCACACGCCACGACGCCCATT	37	1	153895448	CGCTGATTGGGCAGCTGCCAAGCGCCTCGGCTCCGCCTTACCCACACGCC	20	9888583	R					GATAD2B;GATAD2B	NM_020699;NM_020699	5'UTR;1stExon	chr1:153894837-153895921	Island	GATAD2B	ENSCSAT00000016647	TSS200	S_Shore	0:50
cg15064304	cg15064304	24628447	AACCAAAACAAACAAACAAAACAAACACTACAATACAAACAAAAACAACA	46780306	AACCGAAACGAACGAACGAAACAAACACTACGATACAAACGAAAACAACG	I	A	Red	GGGGGCGGGCCGGACCGGGGCGGGCGGGCGGAGCAGACACTGCGGTACAGACGGGGGCAG[CG]GCGGCGGCGACGGCTGCACCGGCGGCGGCGGCACCACACAAACAAGGACGCTGATTGGGC	37	1	153895398	GACCGGGGCGGGCGGGCGGAGCAGACACTGCGGTACAGACGGGGGCAGCG	20	9888633	R					GATAD2B;GATAD2B	NM_020699;NM_020699	5'UTR;1stExon	chr1:153894837-153895921	Island	GATAD2B	ENSCSAT00000016647	TSS200	S_Shore	0:50
cg02940454	cg02940454	73628436	ATTACACCRCCACCRCCAAATAAAAAACTTTAACCTAAACCAACCTAACC			II			CCACTGCCTCCTCCCAGCCTCCTTCCCTTCCTCGCTCCTCACCGCCCCCGGGCGGGCGGG[CG]GCCAGGCTGGCCTAGGCCAAAGCTCCTCACCTGGCGGTGGCGGTGTAACTCCCGGCTAGC	37	1	153895177	TTACACCGCCACCGCCAGGTGAGGAGCTTTGGCCTAGGCCAGCCTGGCCG	20	9888855	F					GATAD2B	NM_020699	5'UTR	chr1:153894837-153895921	Island	GATAD2B	ENSCSAT00000016647	Body	S_Shore	0:50
cg17513182	cg17513182	29639350	AAAATAAAAAAACACAAACTAAAAACACACAAAACCAAAATAAAAAACCA	73659498	GAAATAAAAAAACACGAACTAAAAACGCGCGAAACCGAAATAAAAAACCG	I	A	Red	GTACAAGGAGACGAAATGAAGGGACACGAGCTGGGGGCGCGCGAGGCCGAAGTGAAAGAC[CG]GGTCGCGCGCGCCAAGGGGGGAGAGGATGAGGTGAAGAAGGAGCGCGAGGCGGGGGCGCG	37	1	153894941	GAAATGAAGGGACACGAGCTGGGGGCGCGCGAGGCCGAAGTGAAAGACCG	20	9889090	R					GATAD2B	NM_020699	5'UTR	chr1:153894837-153895921	Island	GATAD2B	ENSCSAT00000016647	Body	S_Shore	1:24A25
cg26353783	cg26353783	17690411	TCACTAACACAATAATCCCCAAAATTCAACCTAAAAATCCAACCTTACCC			II			TTAGGATACCTTCACTGACACAATGGTCCCCAAAATTCAACCTGGAGGTCCAGCCTTGCC[CG]TCTGGCAAAAAAAGGGGAGAAGGGGGCAAAACCCCAAAATGGGGGACAGCATACAAGCTT	37	1	153892794	CGGGCAAGGCTGGACCTCCAGGTTGAATTTTGGGGACCATTGTGTCAGTG	20	9891243	F					GATAD2B	NM_020699	5'UTR	chr1:153894837-153895921	N_Shelf	GATAD2B	ENSCSAT00000016647	Body	S_Shelf	1:36T13
cg04137323	cg04137323	38671432	ATAAAAAATCRTATATATATAAAAAATCCCCTTTCTTTCTCTATTCTATC			II			TGTGTGTGTGTGTGGAGGGTCGTGTGTGTGTGGAGGGTCCCCTTTCTTTCTCTGTTCTAT[CG]TCTCTTTTCTACCGTAAGAGAAGCTCTTTCTGTAGCACAGAGGTGGCCCCCATGCGTGCC	37	1	153854324	TGGAGGGTCGTGTGTGTGTGGAGGGTCCCCTTTCTTTCTCTGTTCTATCG	20	9926853	R					GATAD2B	NM_020699	5'UTR			GATAD2B	ENSCSAT00000016647	Body		2:4G3A41
cg01402255	cg01402255	11755421	CTCAAAATTTACCAAATCCTTCCTTTTAAACAATACCAACATTTTCAAAC			II			TCATGTGGCACCTCAAGATTTGCCAAATCCTTCCTTTTGAGCAATGCCAACATTTTCAGA[CG]TTCCATGGCCTCATGCCCCTCCATTTTGAGTCGCTTTGCCAGGACATCATCTCGCTCATC	37	1	153800699	CGTCTGAAAATGTTGGCATTGCTCAAAAGGAAGGATTTGGCAAATCTTGA	20	9981592	F				TRUE	GATAD2B	NM_020699	Body			GATAD2B	ENSCSAT00000016647	Body		0:50
cg13064789	cg13064789	62738451	TCCRCTTTTAAAAACCCTCATAATAACATTAAACCCACCTATATAATCCC			II			CACCTTCCTCTTCCGCTTTTAAGGACCCTCATGATGACATTGGGCCCACCTGTATAATCC[CG]GAGCACCTCTTTAAGATCAGCTGTAGCAACCTTAATTCCTCCCCGCCAGGTAACTTAGCA	37	1	153762564	CGGGATTATACAGGTGGGCCCAATGTCATCATGAGGGTCCTTAAAAGCGG	20	10019933	F														1:9C40
cg12067764	cg12067764	13685472	ATTTAAAACCCTTATATCTATAATAATCTATTACAACCCCCRCAAAAAAC			II			GCCGGTGTGAAATGCAGCGCCCTGGATTGAACATCAGAGACGGAGCCCACAGGAGTCGTG[CG]TTTCCTGCGGGGGCTGTAACAGATTACCATAGACATAAGGGCTTCAAACATGAATGTCTG	37	1	153762244	TTTGAAGCCCTTATGTCTATGGTAATCTGTTACAGCCCCCGCAGGAAACG	20	10020272	F														1:27C22
cg03760644	cg03760644	26771502	RAATATTTATAAAACCCRATAACCTACAAAACAAAAACTACTTCTCRTAC			II			ACAGCAGGGCCGAGTGTTTATGAGACCCGATGGCCTGCAAAGCAGAAACTACTTCTCGTG[CG]GCCCTGGACTGAAAGAGTTTGCCGACGCCTCTATCTGCCCCATCCCTCCTGCGCCGCTGG	37	1	153755905	AGTGTTTATGAGACCCGATGGCCTGCAAAGCAGAAACTACTTCTCGTGCG	20	10027848	R								chr1:153755957-153756335	N_Shore				S_Shore	1:13T36
cg06089988	cg06089988	59661408	CCAACCCRAACCAAAACCACAAAAACTCTAAACCAACRAAAAAAAACAAC			II			GGGACGGTGCCGCCAGAGGTGGAGGAGCCGCCGCCCCTCTGTCACCTGGAGCAACTGTGG[CG]CTGCTCCTCCCCGCTGGCCCAGAGTTTCTGTGGCTCTGGTTCGGGCTGGCCAAGGCCGGC	37	1	153748485	CAGCCCGAACCAGAGCCACAGAAACTCTGGGCCAGCGGGGAGGAGCAGCG	20	10035220	F					SLC27A3	NM_024330	1stExon	chr1:153747655-153748698	Island	SLC27A3	ENSCSAT00000016655	1stExon	Island	3:2A21G8G16
cg05784314	cg05784314	48729327	AAAATACAAACCACAAACAATCCAAAAAAAAACACACCTAAAACAAAACA	56772406	AAAATACGAACCGCGAACAATCCGAAAAAAAACGCGCCTAAAACGAAACG	I	T	Red	CCAGGACCTGGTAGGGTGCGAGCCGCGAGCAGTCCGGGAGGGAGCGCGCCTAGGGCGGAG[CG]TAGGCTGTGGGGGGAGGGCTGGGAGTCCGGGGCCGCCCCACACCCGCACTCCTCCCGGGT	37	1	153747728	CGCTCCGCCCTAGGCGCGCTCCCTCCCGGACTGCTCGCGGCTCGCACCCT	20	10035978	F					SLC27A3	NM_024330	TSS200	chr1:153747655-153748698	Island	SLC27A3	ENSCSAT00000016655	TSS200	Island	1:39C10
cg16247817	cg16247817	28665455	CCTAAAATTCAAAAAAAACACAAACACCACCCAAAACCTAATAAAATACA	18665508	CCTAAAATTCAAAAAAAACGCGAACACCGCCCAAAACCTAATAAAATACG	I	A	Red	GACAGACATAACCCTGGGATTCAGGGAAGGCGCGAGCACCGCCCAGGACCTGGTAGGGTG[CG]AGCCGCGAGCAGTCCGGGAGGGAGCGCGCCTAGGGCGGAGCGTAGGCTGTGGGGGGAGGG	37	1	153747686	CGCACCCTACCAGGTCCTGGGCGGTGCTCGCGCCTTCCCTGAATCCCAGG	20	10036020	F					SLC27A3	NM_024330	TSS200	chr1:153747655-153748698	Island	SLC27A3	ENSCSAT00000016655	TSS200	Island	2:17G22C9
cg24408896	cg24408896	29730373	CRAAAAACAACTTAAAAAACAAACATAACCCTAAAATTCAAAAAAAACRC			II			ACCGCCCAAGCCGAGAAACAACTTAGAAGACAGACATAACCCTGGGATTCAGGGAAGGCG[CG]AGCACCGCCCAGGACCTGGTAGGGTGCGAGCCGCGAGCAGTCCGGGAGGGAGCGCGCCTA	37	1	153747658	CGCGCCTTCCCTGAATCCCAGGGTTATGTCTGTCTTCTAAGTTGTTTCTC	20	10036048	F					SLC27A3	NM_024330	TSS200	chr1:153747655-153748698	Island	SLC27A3	ENSCSAT00000016655	TSS200	Island	3:12C27A2C6
cg06239526	cg06239526	32677445	CRCRCCTTCCCTAAATCCCAAAATTATATCTATCTTCTAAATTATTTCTC			II			AACGCCCTGGCTCTCAGGCCTGGACTCTAGGGCTTAGCCAGATGCCTAAACCGCCCAAGC[CG]AGAAACAACTTAGAAGACAGACATAACCCTGGGATTCAGGGAAGGCGCGAGCACCGCCCA	37	1	153747609	GCGCCTTCCCTGAATCCCAGGGTTATGTCTGTCTTCTAAGTTGTTTCTCG	20	10036097	F		rs6682411			SLC27A3	NM_024330	TSS200	chr1:153747655-153748698	N_Shore	SLC27A3	ENSCSAT00000016655	TSS1500	S_Shore	3:11C27A2C7
cg19773045	cg19773045	36707436	CCTAAATCCCAAAATTATATCTATCTTCTAAATTATTTCTCRACTTAAAC			II			TGCGATCCAAACGCCCTGGCTCTCAGGCCTGGACTCTAGGGCTTAGCCAGATGCCTAAAC[CG]CCCAAGCCGAGAAACAACTTAGAAGACAGACATAACCCTGGGATTCAGGGAAGGCGCGAG	37	1	153747600	CGCCCAAGCCGAGAAACAACTTAGAAGACAGACATAACCCTGGGATTCAG	20	10036106	R	rs6682411				SLC27A3	NM_024330	TSS200	chr1:153747655-153748698	N_Shore	SLC27A3	ENSCSAT00000016655	TSS1500	S_Shore	3:2C27A2C16
cg00421624	cg00421624	65606393	AAACAAACCAAAATATCTTTTATACTAAAATATCTACTAACATTTACCCC			II			AAATGACAATAAAACAAGCCAGAATGTCTTTTGTGCTGGAGTGTCTGCTGGCATTTGCCC[CG]TGCATGTATAGCTTGGTCTTGATTTGATTGGCACCCCTACTTGTAACCGCAGAACATCCC	37	1	153746588	CGGGGCAAATGCCAGCAGACACTCCAGCACAAAAGACATTCTGGCTTGTT	20	10037142	F					SLC27A3	NM_024330	TSS1500	chr1:153747655-153748698	N_Shore	SLC27A3;INTS3	ENSCSAT00000016655;ENSCSAT00000016657	TSS1500;3'UTR	S_Shore	1:9C40
cg11247649	cg11247649	45784386	CTCACTTCATCTTATAAACTTCRTCACAACTCRCTTAAACATACTACAAC			II			TTTCCTTCCCTGCTCTCCCTTTTCTTCCTCTAGTTTTTAGCCAGACGCCAATTCTCCAGG[CG]CTGCAGCATGTCCAAGCGAGCTGTGACGAAGCCCACAAGATGAAGTGAGGCTCCTGCCAC	37	1	153745142	TCACTTCATCTTGTGGGCTTCGTCACAGCTCGCTTGGACATGCTGCAGCG	20	10038594	F					INTS3	NM_023015	Body	chr1:153747655-153748698	N_Shelf	INTS3	ENSCSAT00000016657	Body	S_Shelf	1:33C16
cg14215105	cg14215105	50664392	TCATTCAAAAACCTTAAACCAAATCAAAACATAATAAAAAAATTAATAAC			II			CAAGTAGTGACTCATTCAGAGACCTTGAGCCAGGTCAGAGCATGATGGAAGAATTAGTGA[CG]TATCTCCCTAGAGCTTTGCTCCTTCTCCCTAAAAGGGTGATTATTTTGTAAAAATACTTC	37	1	153715578	CGTCACTAATTCTTCCATCATGCTCTGACCTGGCTCAAGGTCTCTGAATG	20	10069628	F					INTS3	NM_023015	Body							0:50
cg15371509	cg15371509	47631317	AAAAATAAAAAACCTTCCTAACTAATACCCCAAAACTTAAAAAATACAAC			II			CCCCGTCCTCCCATAGCGCTTATTGCCTCACCCTCACCCCCTAGGGGCCGGATCCAAAGG[CG]CTGCACTCCCCAAGCCTTGGGGCATCAGCCAGGAAGGTTTCCTACCTCCTAATTCAGGGG	37	1	153700650	GAGGTAGGAAACCTTCCTGGCTGATGCCCCAAGGCTTGGGGAGTGCAGCG	20	10085263	F				TRUE	INTS3;INTS3	NM_023015;NM_023015	5'UTR;1stExon	chr1:153700216-153700607	S_Shore				N_Shore	2:40A4A4
cg04576991	cg04576991	56753377	CCTTCCTAACTAATACCCCAAAACTTAAAAAATACAACRCCTTTAAATCC			II			GACGCTGGTCCTCCCCGTCCTCCCATAGCGCTTATTGCCTCACCCTCACCCCCTAGGGGC[CG]GATCCAAAGGCGCTGCACTCCCCAAGCCTTGGGGCATCAGCCAGGAAGGTTTCCTACCTC	37	1	153700638	CTTCCTGGCTGATGCCCCAAGGCTTGGGGAGTGCAGCGCCTTTGGATCCG	20	10085275	F					INTS3;INTS3	NM_023015;NM_023015	5'UTR;1stExon	chr1:153700216-153700607	S_Shore				N_Shore	2:28A4A16
cg22218911	cg22218911	16769319	AAAACCAACATCTCCCCACACCACACAAAAACAACCATAATAAAAAAACA	29677426	AAAACCAACGTCTCCCCACACCACACAAAAACGACCATAATAAAAAAACG	I	A	Red	ACTTCCGGCGCGGGCCTAGACGATTTCTCCCCCTCCCCCGCCCTCCGCCTTCCCACCCCC[CG]CCCTTCCACTATGGCCGCTTCTGTGTGGTGTGGGGAGACGCTGGTCCTCCCCGTCCTCCC	37	1	153700540	AGGACCAGCGTCTCCCCACACCACACAGAAGCGGCCATAGTGGAAGGGCG	20	10085373	F					INTS3	NM_023015	TSS200	chr1:153700216-153700607	Island				N_Shore	3:29G2A5G11
cg20308213	cg20308213	45634454	AAAAACAACTATTAACAAAAACCAAAAACCACAACTACTCACTTCCAACA	72608365	GAAAACAACTATTAACGAAAACCAAAAACCGCGACTACTCACTTCCGACG	I	C	Grn	CAGCGCCACCGCGGAAGCAGCTATTGGCGGAGGCCAGGGGCCGCGACTGCTCACTTCCGG[CG]CGGGCCTAGACGATTTCTCCCCCTCCCCCGCCCTCCGCCTTCCCACCCCCCGCCCTTCCA	37	1	153700488	GGAAGCAGCTATTGGCGGAGGCCAGGGGCCGCGACTGCTCACTTCCGGCG	20	10085437	R					INTS3	NM_023015	TSS200	chr1:153700216-153700607	Island				Island	1:24T25
cg13478957	cg13478957	10635325	AAATAAATACAAAAACCTAAACAATATCCCTACRTAACTTTAAAAAACAC			II			GTGACTGCCTACGGGTTGGGGTACGTTCCCTCCCCCGCCCTGCCACTTCGTGGCAGGCTT[CG]TGTCTCTCAAAGCCACGCAGGGACATTGCCCAGGTTCCTGCACCCACCCAAATTCTAGGA	37	1	153700146	CGTGTCTCTCAAAGCCACGCAGGGACATTGCCCAGGTTCCTGCACCCACC	20	10085785	R	rs77102985				INTS3	NM_023015	TSS1500	chr1:153700216-153700607	N_Shore				Island	1:26T23
cg01602730	cg01602730	31668336	CACATACATTATCTCATCAACCCACATAACACCCCTAAAAAAATAAAACA	56709494	CACATACATTATCTCATCAACCCACGTAACGCCCCTAAAAAAATAAAACG	I	A	Red	GACAAAGGCTTTCACATACATTATCTCATCAGCCCACGTAACGCCCCTGGAAGAGTGGGG[CG]GGCTGAGAAGGCAGCTCAGCAGGCGGGTGGAAGGGCCAGCTGGAGGCTGTGCAGAGGGAA	37	1	153671011	CGCCCCACTCTTCCAGGGGCGTTACGTGGGCTGATGAGATAATGTATGTG	20	10110054	F														2:22C23C3
cg11815057	cg11815057	42600441	CACCCACATAAAAAAAACAATCTAACCTCTCAATTTCCCAAACTATCCCA	54741469	CGCCCACATAAAAAAAACAATCTAACCTCTCAATTTCCCGAACTATCCCG	I	C	Grn	GCCAGGAACCTCCGCCCACATGGGAGGGGCAGTCTAGCCTCTCAGTTTCCCGGGCTGTCC[CG]CCTAGTACGTTTGGGAGGGGTGAGGGCCACAGGGTTTCCCCAGAGTATGGTAAGAATAAC	37	1	153670855	CGGGACAGCCCGGGAAACTGAGAGGCTAGACTGCCCCTCCCATGTGGGCG	20	10110210	F														0:50
cg03423916	cg03423916	28660311	AAAAAACTAAACTACCCCTCCCATATAAACRAAAATTCCTAACACAAAAC			II			CCATTCCTAAGGGGGCACCAGGAGGGTAGCAATAAAGCCCTCCCCACAGGCCGGGGAGAC[CG]TCTTGTGCCAGGAACCTCCGCCCACATGGGAGGGGCAGTCTAGCCTCTCAGTTTCCCGGG	37	1	153670787	AGAGGCTAGACTGCCCCTCCCATGTGGGCGGAGGTTCCTGGCACAAGACG	20	10110278	F		rs61806725												0:50
cg27586207	cg27586207	16729305	AAAAACTAACATAAAAAAATCTCAAAACTTACAAACTAAACCAAACCCAC			II			GACCTCTGAGAGGGGACTGGCATGGGGGGATCTCAGAGCTTACAGGCTGAGCCAAGCCCA[CG]GCCATGCACAGGGACACTCACACAGGCACACGCACCTGCTCTCCACCTGGACTCAGGCCG	37	1	153666106	GGGACTGGCATGGGGGGATCTCAGAGCTTACAGGCTGAGCCAAGCCCACG	20	10115680	R					NPR1	NM_000906	3'UTR	chr1:153662203-153662439	S_Shelf	NPR1	ENSCSAT00000016659	3'UTR		0:50
cg09027266	cg09027266	65741433	TAAATACCCRCCTACACCTTCAATAACCTTACCTATATAAATACCAATAC			II			CTGCTGGATGCTGTGCGCTCCTTCCGAATCCGCCACCGGCCCCAGGAGCAGCTGCGCTTG[CG]CATTGGCATCCACACAGGTAAGGCCACTGAAGGTGCAGGCGGGCATCCAGAGGCCAAGGC	37	1	153662438	GGATGCCCGCCTGCACCTTCAGTGGCCTTACCTGTGTGGATGCCAATGCG	20	10119359	F					NPR1	NM_000906	Body	chr1:153662203-153662439	Island	NPR1;ENSCSAG00000021387	ENSCSAT00000016659;ENSCSAT00000021477	Body;TSS200		1:26T23
cg12690066	cg12690066	28745302	CCTATATAAATACCAATACACAAACACAACTACTCCTAAAACCAATAACA	26625391	CCTATATAAATACCAATACGCAAACGCAACTACTCCTAAAACCGATAACG	I	A	Red	GCCTGCGAGGTAGCCCGCATGGCCCTGGCACTGCTGGATGCTGTGCGCTCCTTCCGAATC[CG]CCACCGGCCCCAGGAGCAGCTGCGCTTGCGCATTGGCATCCACACAGGTAAGGCCACTGA	37	1	153662408	CGCCACCGGCCCCAGGAGCAGCTGCGCTTGCGCATTGGCATCCACACAGG	20	10119389	R	rs35479618	rs1141493			NPR1	NM_000906	Body	chr1:153662203-153662439	Island	NPR1;ENSCSAG00000021387	ENSCSAT00000016659;ENSCSAT00000021477	Body;TSS200		1:38C11
cg19760243	cg19760243	53786433	AAAAAAAACACACAACATCCAACAATACCAAAACCATACAAACTACCTCA	10778504	GAAAAAAACGCACAACATCCAACAATACCAAAACCATACGAACTACCTCG	I	C	Grn	TGGCGATGCCTACATGGTGGTGTCAGGGCTCCCTGTGCGGAACGGGCGGCTACACGCCTG[CG]AGGTAGCCCGCATGGCCCTGGCACTGCTGGATGCTGTGCGCTCCTTCCGAATCCGCCACC	37	1	153662353	GGAAGGAGCGCACAGCATCCAGCAGTGCCAGGGCCATGCGGGCTACCTCG	20	10119444	F					NPR1	NM_000906	Body	chr1:153662203-153662439	Island	NPR1;ENSCSAG00000021387	ENSCSAT00000016659;ENSCSAT00000021477	Body;TSS200		2:21A3A24
cg21860360	cg21860360	57797416	AATTAACRATACCTACATAATAATATCAAAACTCCCTATACRAAACRAAC			II			CAGGTGGAGACAATTGGCGATGCCTACATGGTGGTGTCAGGGCTCCCTGTGCGGAACGGG[CG]GCTACACGCCTGCGAGGTAGCCCGCATGGCCCTGGCACTGCTGGATGCTGTGCGCTCCTT	37	1	153662339	CGCCCGTTCCGCACAGGGAGCCCTGACACCACCATGTAGGCATCGCCAAT	20	10119458	F					NPR1	NM_000906	Body	chr1:153662203-153662439	Island	NPR1;ENSCSAG00000021387	ENSCSAT00000016659;ENSCSAT00000021477	Body;TSS200		2:5A17C26
cg06173481	cg06173481	50622483	AACCTCATAACTATAAAACATATAAACCATAAACACATTAAACTAACACA	49756440	AACCTCGTAACTATAAAACGTATAAACCGTAAACGCATTAAACTAACACG	I	A	Red	CATGCCCAGGGCAACCTCGTGGCTGTGAAACGTGTGAACCGTAAACGCATTGAGCTGACA[CG]AAAAGTCCTGTTTGAACTGAAGCATGTAATGTGGGGAGTGAGGCAGTGGCATGGAGAAGG	37	1	153658650	CGTGTCAGCTCAATGCGTTTACGGTTCACACGTTTCACAGCCACGAGGTT	20	10123182	F					NPR1	NM_000906	Body	chr1:153662203-153662439	N_Shelf	NPR1	ENSCSAT00000016659	Body		0:50
cg14178748	cg14178748	16774424	TACACAACATAATCCACAACAACCTAATATAATAACTAAAATCATCCTCA	42721429	TACGCGACATAATCCGCAACAACCTAATATAATAACTAAAATCGTCCTCG	I	A	Red	GGGGCTGTTCATGCGGGTCCGCGACCGCCTCAATATTACGGTGGACCACCTGGAGTTCGC[CG]AGGACGACCTCAGCCACTACACCAGGCTGCTGCGGACCATGCCGCGCAAAGGCCGAGGTG	37	1	153652247	TGCGCGGCATGGTCCGCAGCAGCCTGGTGTAGTGGCTGAGGTCGTCCTCG	20	10129894	F					NPR1	NM_000906	1stExon	chr1:153650830-153652375	Island	NPR1	ENSCSAT00000016659	1stExon	Island	0:50
cg26246928	cg26246928	45790333	AAACTAAAAAACTTCATAACAACACTACACCAACAACTAAACTAAAAACA	11634338	AAACTAAAAAACTTCGTAACGACGCTACACCGACGACTAAACTAAAAACG	I	C	Grn	CCCAGCTACGCCAAGCTGGGGGACTTCGTGGCGGCGCTGCACCGACGGCTGGGCTGGGAG[CG]CCAAGCGCTCATGCTCTACGCCTACCGGCCGGGTGACGAAGAGCACTGCTTCTTCCTCGT	37	1	153652122	AAGCTGGGGGACTTCGTGGCGGCGCTGCACCGACGGCTGGGCTGGGAGCG	20	10130019	R					NPR1	NM_000906	1stExon	chr1:153650830-153652375	Island	NPR1	ENSCSAT00000016659	1stExon	Island	0:50
cg05511392	cg05511392	58678326	TAAACCTCAAATAAAAACACAACCCCRCTATATTCCTAAACCCCRACTAC			II			CCTGGCCGCGGTGGACCTCAAGTGGGAGCACAACCCCGCTGTGTTCCTGGGCCCCGGCTG[CG]TGTACGCCGCCGCCCCAGTGGGGCGCTTCACCGCGCACTGGCGGGTCCCGCTGCTGACCG	37	1	153651938	CGCAGCCGGGGCCCAGGAACACAGCGGGGTTGTGCTCCCACTTGAGGTCC	20	10130203	F		rs78235132			NPR1	NM_000906	1stExon	chr1:153650830-153652375	Island	NPR1	ENSCSAT00000016659	1stExon	Island	2:20G1G27
cg23098020	cg23098020	42706483	ACCAAAACCCAAAAACACAACAAAATTATACTCCCACTTAAAATCCACCA	37604328	ACCGAAACCCAAAAACACAACGAAATTATACTCCCACTTAAAATCCACCG	I	C	Grn	TGCTGGGCAGCAGCGAAAACGCGCTGGGCGTCTGCTCCGACACCGCAGCGCCCCTGGCCG[CG]GTGGACCTCAAGTGGGAGCACAACCCCGCTGTGTTCCTGGGCCCCGGCTGCGTGTACGCC	37	1	153651886	GCCGGGGCCCAGGAACACAGCGGGGTTGTGCTCCCACTTGAGGTCCACCG	20	10130255	F					NPR1	NM_000906	1stExon	chr1:153650830-153652375	Island	NPR1	ENSCSAT00000016659	1stExon	Island	2:16G1G31
cg07961659	cg07961659	62640492	CACCACAAAACAAATAAATACCAAAAAAACATCAAACTAAAAAAAACCCA	26622317	CGCCGCGAAACAAATAAATACCAAAAAAACGTCGAACTAAAAAAAACCCG	I	A	Red	CCCTTTCTCTCTCTCTCTCTCTCTCTCTAACACGCACGCACACTCCCAGTTGTTCACACT[CG]GGTCCTCTCCAGCCCGACGTTCTCCTGGCACCCACCTGCTCCGCGGCGCCCTGCGCGCCC	37	1	153651325	CGGGTCCTCTCCAGCCCGACGTTCTCCTGGCACCCACCTGCTCCGCGGCG	20	10130816	R					NPR1;NPR1	NM_000906;NM_000906	1stExon;5'UTR	chr1:153650830-153652375	Island	NPR1	ENSCSAT00000016659	1stExon	Island	3:1A33A1C12
cg24054938	cg24054938	24784388	AAAAACATCAAACTAAAAAAAACCCAAATATAAACAACTAAAAATATACA	55706318	AAAAACGTCGAACTAAAAAAAACCCGAATATAAACAACTAAAAATATACG	I	T	Red	TTCTTCACGAAGCGCTCACTCGCACCCTTTCTCTCTCTCTCTCTCTCTCTCTAACACGCA[CG]CACACTCCCAGTTGTTCACACTCGGGTCCTCTCCAGCCCGACGTTCTCCTGGCACCCACC	37	1	153651301	CGCACACTCCCAGTTGTTCACACTCGGGTCCTCTCCAGCCCGACGTTCTC	20	10130840	R					NPR1;NPR1	NM_000906;NM_000906	1stExon;5'UTR	chr1:153650830-153652375	Island	NPR1	ENSCSAT00000016659	1stExon	Island	3:11A1C28C7
cg06444984	cg06444984	41664482	ACATCAAACTAAAAAAAACCCAAATATAAACAACTAAAAATATACATACA	48774456	ACGTCGAACTAAAAAAAACCCGAATATAAACAACTAAAAATATACGTACG	I	T	Red	ATCCTTCTTCACGAAGCGCTCACTCGCACCCTTTCTCTCTCTCTCTCTCTCTCTCTAACA[CG]CACGCACACTCCCAGTTGTTCACACTCGGGTCCTCTCCAGCCCGACGTTCTCCTGGCACC	37	1	153651297	CGCACGCACACTCCCAGTTGTTCACACTCGGGTCCTCTCCAGCCCGACGT	20	10130844	R					NPR1;NPR1	NM_000906;NM_000906	1stExon;5'UTR	chr1:153650830-153652375	Island	NPR1	ENSCSAT00000016659	1stExon	Island	3:7A1C28C11
cg11971027	cg11971027	70795476	ATAACATACATAAACACCTACCCCAAAAAATATACCAAAAAAAACATCCA	12801433	ATAACGTACGTAAACGCCTACCCCAAAAAATATACCAAAAAAAACGTCCG	I	A	Red	TTCGGAGCTTGGCTCGGGTCCTCCACGGTTCCCTCCGGATAGCCGGAGACTTGGGCCGGC[CG]GACGCCCCTTCTGGCACACTCCCTGGGGCAGGCGCTCACGCACGCTACAAACACACACTC	37	1	153651147	GTAGCGTGCGTGAGCGCCTGCCCCAGGGAGTGTGCCAGAAGGGGCGTCCG	20	10131013	F					NPR1	NM_000906	TSS200	chr1:153650830-153652375	Island	NPR1	ENSCSAT00000016659	1stExon	Island	1:12T37
cg07299819	cg07299819	58757488	AAACTCAATAACAAAAAAACCAATCCAAAATCTTTAACTCCTTCCTCCCC			II			AGGCGTGGGGCGGCCGAGACCGGGGAAGATGGTCCACGGGGAAGCGCGCGGGCTGGGCGG[CG]GGGAGGAAGGAGTTAAAGATCCTGGATTGGCTCTTCTGTCACTGAGTCTGGGAGGGGAAG	37	1	153651009	GACTCAGTGACAGAAGAGCCAATCCAGGATCTTTAACTCCTTCCTCCCCG	20	10131151	F	rs45505697				NPR1	NM_000906	TSS200	chr1:153650830-153652375	Island	NPR1	ENSCSAT00000016659	1stExon	Island	3:5C5T13T24
cg19751545	cg19751545	25753354	CTCAATAACAAAAAAACCAATCCAAAATCTTTAACTCCTTCCTCCCCRCC			II			GGTAGGCGTGGGGCGGCCGAGACCGGGGAAGATGGTCCACGGGGAAGCGCGCGGGCTGGG[CG]GCGGGGAGGAAGGAGTTAAAGATCCTGGATTGGCTCTTCTGTCACTGAGTCTGGGAGGGG	37	1	153651006	CGGCGGGGAGGAAGGAGTTAAAGATCCTGGATTGGCTCTTCTGTCACTGA	20	10131154	R					NPR1	NM_000906	TSS200	chr1:153650830-153652375	Island	NPR1	ENSCSAT00000016659	1stExon	Island	3:2C5T13T27
cg21472315	cg21472315	43756494	CAACCTTCATTTTAACAACCCTCAACACAAAACAATCATTTTCTTAAAAC			II			GTCATCTCCCACAGCCTTCATTTTAACAACCCTCAACACAAAACAGTCATTTTCTTGGGG[CG]TCCCTGAGGTGTGAACCTCCTCCCTCCCAGACACCCACCCACTCTCCCCATCTTCCTACA	37	1	153650489	CGCCCCAAGAAAATGACTGTTTTGTGTTGAGGGTTGTTAAAATGAAGGCT	20	10131687	F					NPR1	NM_000906	TSS1500	chr1:153650830-153652375	N_Shore	NPR1	ENSCSAT00000016659	TSS1500	S_Shore	2:9G4A35
cg22861691	cg22861691	49725344	RATAAATCRAAACCATCCTCTACTATCRAAATTTTTTCATTACCCTATAC			II			ACCCAGAGGTCGATGGATCGAAACCATCCTCTGCTATCGGAGTTTTTTCATTGCCCTGTA[CG]GCATACGTAATCTACGTTTCTTTAGTGAAGGAAAATATCTTGCCAATTTTCCTACCTCAA	37	1	153643822	ATGGATCGAAACCATCCTCTGCTATCGGAGTTTTTTCATTGCCCTGTACG	20	10137982	R	rs68128439				ILF2	NM_004515	TSS1500	chr1:153643318-153643529	S_Shore	ENSCSAG00000001866	ENSCSAT00000016663	TSS1500	N_Shore	1:20T29
cg13209085	cg13209085	57725428	AATCRTTATCCTAACTTCTTTAATACCACCTAATATCTAATCAAAAATTC			II			CAATAAAAAACGCCTACTGTGTCAGGAACTAGCCAATAAGAACTGGTTCTATAGTAATGA[CG]AATTTTTGATCAGACATTAGGTGGCACTAAAGAAGTCAGGACAACGACTACGTAGTGTTC	37	1	153643632	GTCGTTGTCCTGACTTCTTTAGTGCCACCTAATGTCTGATCAAAAATTCG	20	10138172	F					ILF2	NM_004515	TSS200	chr1:153643318-153643529	S_Shore	ENSCSAG00000001866	ENSCSAT00000016663	TSS1500	N_Shore	1:36C13
cg09929564	cg09929564	39690398	RTCATTACTATAAAACCAATTCTTATTAACTAATTCCTAACACAATAAAC			II			CCCCATCGCTTATGCCTATTGGCTTACTTTGTCAAACCGGGCTTATGAACCAATAAAAAA[CG]CCTACTGTGTCAGGAACTAGCCAATAAGAACTGGTTCTATAGTAATGACGAATTTTTGAT	37	1	153643582	CGCCTACTGTGTCAGGAACTAGCCAATAAGAACTGGTTCTATAGTAATGA	20	10138222	R				TRUE	ILF2	NM_004515	TSS200	chr1:153643318-153643529	S_Shore	ENSCSAG00000001866	ENSCSAT00000016663	TSS1500	N_Shore	0:50
cg09366641	cg09366641	43642403	TTTATTAATTCATAAACCCRATTTAACAAAATAAACCAATAAACATAAAC			II			AGGCGTCTTGCCGGCGTGTCCCAATAAAACCCGGTGCGATTGGCTCCCGCCTTACCCCAT[CG]CTTATGCCTATTGGCTTACTTTGTCAAACCGGGCTTATGAACCAATAAAAAACGCCTACT	37	1	153643528	CGCTTATGCCTATTGGCTTACTTTGTCAAACCGGGCTTATGAACCAATAA	20	10138276	R					ILF2	NM_004515	TSS200	chr1:153643318-153643529	Island	ENSCSAG00000001866	ENSCSAT00000016663	TSS1500	Island	0:50
cg23654844	cg23654844	31782455	AACCCAATTTAACAAAATAAACCAATAAACATAAACAATAAAATAAAACA	53756494	AACCCGATTTAACAAAATAAACCAATAAACATAAACGATAAAATAAAACG	I	A	Red	CAGACAACTGAAGAGGCGTCTTGCCGGCGTGTCCCAATAAAACCCGGTGCGATTGGCTCC[CG]CCTTACCCCATCGCTTATGCCTATTGGCTTACTTTGTCAAACCGGGCTTATGAACCAATA	37	1	153643515	AGCCCGGTTTGACAAAGTAAGCCAATAGGCATAAGCGATGGGGTAAGGCG	20	10138289	F					ILF2	NM_004515	TSS200	chr1:153643318-153643529	Island	ENSCSAG00000001866	ENSCSAT00000016663	TSS1500	Island	0:50
cg18227129	cg18227129	58702348	AATAAAATAAAACAAAAACCAATCACACCAAATTTTATTAAAACACACCA	35773339	GATAAAATAAAACGAAAACCAATCGCACCGAATTTTATTAAAACACGCCG	I	A	Red	ATGGAGGCCGCACCAACCGCCCCTTCCTCTGAGTAGCAGACAACTGAAGAGGCGTCTTGC[CG]GCGTGTCCCAATAAAACCCGGTGCGATTGGCTCCCGCCTTACCCCATCGCTTATGCCTAT	37	1	153643479	CGGCGTGTCCCAATAAAACCCGGTGCGATTGGCTCCCGCCTTACCCCATC	20	10138325	R		rs67442946			ILF2	NM_004515	TSS200	chr1:153643318-153643529	Island	ENSCSAG00000001866	ENSCSAT00000016663	TSS1500	Island	2:24A1G23
cg26337592	cg26337592	33637411	TAAAATCAAAATAAAATCTACATTTCTAAAAATAACAAAAACCATAATCA	11616305	TAAAATCAAAATAAAATCTACATTTCTAAAAATAACAAAAACCGTAATCG	I	T	Red	ATGCTAAAAGCTGGTACTCACCCTCCTCCTGGGCCTCCTCTGGAACCAAAGCGCCCACCA[CG]ACCACGGCCTCTGTCACCCCTAGAAATGCAGATTTTATTTTGACCTCATTGAAGGAATAC	37	1	153642686	TGAGGTCAAAATAAAATCTGCATTTCTAGGGGTGACAGAGGCCGTGGTCG	20	10139131	F					ILF2	NM_004515	Body	chr1:153643318-153643529	N_Shore	ENSCSAG00000001866	ENSCSAT00000016663	1stExon	S_Shore	1:4A45
cg24315913	cg24315913	23761463	AATACACAAAAATACTCACTCACCTATAACTAAATTATCAATTTATTCCC			II			CGGTAACTGCCTGACCTTGTAGGCCTTGTACCTCTTTGCAGAGAGAGCCAGGTAGAGCTC[CG]GGAACAAATTGACAACCTAGCCACAGGTGAGTGAGCATCCCTGTGTACCCGGAATTCTTC	37	1	153631633	CGGGAACAAATTGACAACCTAGCCACAGGTGAGTGAGCATCCCTGTGTAC	20	10150227	R		rs78688332			SNAPIN	NM_012437	Body	chr1:153631065-153631369	S_Shore	SNAPIN	ENSCSAT00000016665	Body	N_Shore	0:50
cg20319877	cg20319877	22611392	ACTACACAACAAATCACAAAAACTCCAACAACCCTTCAACAAAAAAATCA	44661408	ACTACACAACGAATCGCAAAAACTCCAACAACCCTTCGACGAAAAAATCG	I	C	Grn	GGGGGCTGGTTCCGCCGCTGTATCGGGGGCAGGGACCCCGGTGGCGGGGCCCACAGGCCG[CG]ACCTTTTCGCCGAAGGGCTGCTGGAGTTCCTGCGACCCGCTGTGCAGCAGCTCGACTCTC	37	1	153631285	GCTGCACAGCGGGTCGCAGGAACTCCAGCAGCCCTTCGGCGAAAAGGTCG	20	10150575	F	rs34568420				SNAPIN	NM_012437	1stExon	chr1:153631065-153631369	Island	SNAPIN	ENSCSAT00000016665	1stExon	Island	1:43G6
cg02482497	cg02482497	27663313	TTTAACCCACATCAACCTTAATCTAAATATACCACTTTACTTAAAAATTC			II			ACAGAGGAGTCTTTAACCCACATCAGCCTTGATCTAAGTGTACCACTTTACTTAAAAGTT[CG]TGGGATCTGGAGCTCCTGGTCTAGCAAGCCATGAAAATGCCAATAAATGTTTGTAATAAA	37	1	153610672	TTAACCCACATCAGCCTTGATCTAAGTGTACCACTTTACTTAAAAGTTCG	20	10166741	R					C1orf77	NM_015607	Body	chr1:153606177-153606974	S_Shelf	CHTOP	ENSCSAT00000016667	Body	N_Shelf	0:50
cg15900544	cg15900544	45603400	CAAAACCATAATAACAACCCCAAAAAAAACACTAACATCTATTTCCTTCA	54712459	CGAAACCGTAATAACAACCCCGAAAAAAACACTAACGTCTATTTCCTTCG	I	A	Red	CGGCCCGCCTGCCGGAGCCGTGGTGGCAGCCCCGGGAGGAGCACTGGCGTCTGTTTCCTT[CG]GTGAGTTTCGGTAGTGAGAAGGAGCCGGGGGAGGTGCGGTCTTGAGGAGCGGAAGGGGCC	37	1	153606818	CGGAGCCGTGGTGGCAGCCCCGGGAGGAGCACTGGCGTCTGTTTCCTTCG	20	10170593	R					C1orf77;S100A13;C1orf77	NM_015607;NM_001024210;NM_015607	5'UTR;TSS1500;1stExon	chr1:153606177-153606974	Island	CHTOP	ENSCSAT00000016667	5'UTR	Island	0:50
cg02067580	cg02067580	54759402	AAATAAACAATTAATTAAATACATAAACAATAATATACAAACTCAATTCA	37724311	AAATAAACGATTAATTAAATACGTAAACGATAATATACGAACTCAATTCG	I	T	Red	AGGAAAGGGCAGGCCGGGTGAGCAGACGGATCGGCCGACTAGACAGCCAACCAGCAACAA[CG]AACTGAGCTCGCATACTACCGCTTACGCATCTAACCAACCGCCCATCTAGCTAACCCGAG	37	1	153606662	CGAACTGAGCTCGCATACTACCGCTTACGCATCTAACCAACCGCCCATCT	20	10170749	R					C1orf77;S100A13;C1orf77	NM_015607;NM_001024210;NM_015607	5'UTR;TSS200;1stExon	chr1:153606177-153606974	Island	CHTOP	ENSCSAT00000016667	5'UTR	Island	1:15C34
cg23241429	cg23241429	63797486	TTCATTATTACTAATTAACTATCTAATCAACCAATCCATCTACTCACCCA	55785334	TTCGTTATTACTAATTAACTATCTAATCGACCGATCCGTCTACTCACCCG	I	A	Red	GTTTTGGACACCGAGCAGGAGCTGGCGGCCGCTGCAGACGAAAGGCAGGAAAGGGCAGGC[CG]GGTGAGCAGACGGATCGGCCGACTAGACAGCCAACCAGCAACAACGAACTGAGCTCGCAT	37	1	153606616	TTCGTTGTTGCTGGTTGGCTGTCTAGTCGGCCGATCCGTCTGCTCACCCG	20	10170795	F					C1orf77;S100A13;C1orf77	NM_015607;NM_001024210;NM_015607	5'UTR;TSS200;1stExon	chr1:153606177-153606974	Island	CHTOP	ENSCSAT00000016667	5'UTR	Island	1:26C23
cg17973565	cg17973565	59601314	CAACCATTTTATTTTAAACACCAAACAAAAACTAACAACCACTACAAACA	19638509	CGACCATTTTATTTTAAACACCGAACAAAAACTAACGACCGCTACAAACG	I	A	Red	CACTGGACGTGGCGGCCATTTTGTTTTGGACACCGAGCAGGAGCTGGCGGCCGCTGCAGA[CG]AAAGGCAGGAAAGGGCAGGCCGGGTGAGCAGACGGATCGGCCGACTAGACAGCCAACCAG	37	1	153606594	CGTCTGCAGCGGCCGCCAGCTCCTGCTCGGTGTCCAAAACAAAATGGCCG	20	10170817	F					C1orf77;S100A13;C1orf77	NM_015607;NM_001024210;NM_015607	5'UTR;TSS200;1stExon	chr1:153606177-153606974	Island	CHTOP	ENSCSAT00000016667	5'UTR	Island	2:23G4A21
cg24884190	cg24884190	62622314	TCTAACCAACTAAAATAACATCTACACAATTACATCAAACATCAAATCCA	34800310	TCTAACCGACTAAAATAACGTCTACGCAATTACGTCAAACGTCAAATCCG	I	C	Grn	GCTCCGCCTCTGACCTCTGCGCAGGCGTAGCTCAAATCTTTCCCGCCCTCTAGTCGTGCG[CG]GATCTGACGCCTGACGTAATTGCGTAGACGCCATTTTAGCCGGTCAGACAAGCACTGGAC	37	1	153606480	TCTGACCGGCTAAAATGGCGTCTACGCAATTACGTCAGGCGTCAGATCCG	20	10170931	F	rs72711036				S100A13;C1orf77;S100A13	NM_001024210;NM_015607;NM_001024210	1stExon;TSS200;5'UTR	chr1:153606177-153606974	Island	CHTOP	ENSCSAT00000016667	TSS200	Island	3:1G0G24C22
cg26548293	cg26548293	62636398	AAAATACACCATCTAAAAATCTTTACACAAACTTACCTCATCTTCTTCCA	57784462	AAAATACACCGTCTAAAAATCTTTACGCGAACTTACCTCGTCTTCTTCCG	I	A	Red	TCAGACTGGGCGAGTGGCCATGAGGGGAAAACCAGTGCAAATTCCCCAGGCCCAATTGTC[CG]GAAGAAGACGAGGCAAGTCCGCGTAAAGATTTTTAGACGGTGTACCTTGGCTAGGGAACG	37	1	153606178	AAGGTACACCGTCTAAAAATCTTTACGCGGACTTGCCTCGTCTTCTTCCG	20	10171245	F					C1orf77;S100A13	NM_015607;NM_001024210	TSS1500;5'UTR	chr1:153606177-153606974	Island	CHTOP	ENSCSAT00000016667	TSS1500	S_Shore	0:50
cg26882115	cg26882115	55708449	TAAACTCTAAACTAAAAACRACRATAAAAACCCTCATCAACRTATTCCAC			II			CACTGCTGCAATGGGCTCTGAGCTGGAGACGGCGATGGAGACCCTCATCAACGTGTTCCA[CG]CCCACTCGGGCAAAGAGGGGGACAAGTACAAGCTGAGCAAGAAGGAGCTGAAAGAGCTGC	37	1	153603048	GGGCTCTGAGCTGGAGACGGCGATGGAGACCCTCATCAACGTGTTCCACG	20	10174718	R					S100A1;S100A13	NM_006271;NM_001024210	Body;5'UTR	chr1:153606177-153606974	N_Shelf	S100A1	ENSCSAT00000016669	Body	S_Shelf	0:50
cg17080740	cg17080740	52712323	AATTCAAATAACACTCACAAAAACCCCATTAAAAAACTAAAATATCATTC			II			CTCAGGTCCGGAGTTCAGATGACACTCACAAGGGCCCCATTGAAGAACTGGGATGTCATT[CG]ATCAGGGGCCATTGTCCAGCCCCCTAGGCCTGGGGAAGGATGGGGACATCTGATCCGAGA	37	1	153601878	GTTCAGATGACACTCACAAGGGCCCCATTGAAGAACTGGGATGTCATTCG	20	10175889	R					S100A1;S100A13;S100A13	NM_006271;NM_005979;NM_001024210	5'UTR;TSS1500;5'UTR			S100A1	ENSCSAT00000016669	Body		0:50
cg20847746	cg20847746	58745428	ATAACTACTAAAACTATATATAAAAACCTATCTTCAACAATCCCTCCCCC			II			CTGGCCCCTTGCCCCACAGGGTGTTCGTCTGTGAAGGGGTGGAGTCGGTGGGGGGGTCAG[CG]GGGGAGGGACTGTTGAAGACAGGTCTCCACACACAGCTCCAGCAGCCACATTTGCAACCT	37	1	153600865	CGGGGGAGGGACTGTTGAAGACAGGTCTCCACACACAGCTCCAGCAGCCA	20	10176906	R				TRUE	S100A13;S100A13;S100A13;S100A1;S100A13;S100A13	NM_001024212;NM_005979;NM_001024211;NM_006271;NM_001024210;NM_001024213	TSS1500;TSS200;TSS1500;TSS200;5'UTR;TSS1500			S100A1;S100A13	ENSCSAT00000016669;ENSCSAT00000016670	Body;TSS1500		0:50
cg15559456	cg15559456	24666437	CTTCACAAACRAACACCCTATAAAACAAAAAACCAAAAACAAACAAAAAC			II			GGGGCAAGCAAGGCTGGGAAAGAGACAAGGGCCGCCTGTTCCAGCCCAGGAGACAGAGGG[CG]CCTCTGTCTGCTCCTGGCCCCTTGCCCCACAGGGTGTTCGTCTGTGAAGGGGTGGAGTCG	37	1	153600790	TTCACAGACGAACACCCTGTGGGGCAAGGGGCCAGGAGCAGACAGAGGCG	20	10176981	F					S100A13;S100A13;S100A13;S100A1;S100A13;S100A13	NM_001024212;NM_005979;NM_001024211;NM_006271;NM_001024210;NM_001024213	TSS1500;TSS200;TSS1500;TSS200;5'UTR;TSS1500			S100A1;S100A13	ENSCSAT00000016669;ENSCSAT00000016670	Body;TSS1500		0:50
cg10963218	cg10963218	11657367	AAACCAAAAACAAACAAAAACACCCTCTATCTCCTAAACTAAAACAAACA	43638380	AAACCAAAAACAAACAAAAACGCCCTCTATCTCCTAAACTAAAACAAACG	I	A	Red	ATCCACTGCTGCCTGGAGAGAAAGGAACGGGGCAAGCAAGGCTGGGAAAGAGACAAGGGC[CG]CCTGTTCCAGCCCAGGAGACAGAGGGCGCCTCTGTCTGCTCCTGGCCCCTTGCCCCACAG	37	1	153600762	GGGCCAGGAGCAGACAGAGGCGCCCTCTGTCTCCTGGGCTGGAACAGGCG	20	10177009	F	rs3806233				S100A13;S100A13;S100A13;S100A1;S100A13;S100A13	NM_001024212;NM_005979;NM_001024211;NM_006271;NM_001024210;NM_001024213	TSS1500;TSS200;TSS1500;TSS200;5'UTR;TSS1500			S100A1;S100A13	ENSCSAT00000016669;ENSCSAT00000016670	Body;TSS1500		0:50
cg04077668	cg04077668	41707502	TCAAAACAAACRACCTAATTAAACTATCTCTAATCTTCAAAATCRACCAC			II			GTTTATAAGCAGCGGGGAAGGAGGAGAGAGCTGCTTCCAAGCCCGGAGGTGTCAAATTTC[CG]TGGTCGATTCTGAAGACCAGAGACAGCCCAATCAGGCCGCTTGCCCTGAGCCCTCAGGTC	37	1	153600064	CAGGGCAAGCGGCCTGATTGGGCTGTCTCTGGTCTTCAGAATCGACCACG	20	10177708	F					S100A13;S100A13;S100A13;S100A1;S100A13;S100A13;S100A13	NM_001024212;NM_005979;NM_001024211;NM_006271;NM_001024210;NM_001024211;NM_001024213	TSS1500;5'UTR;5'UTR;TSS1500;5'UTR;1stExon;TSS1500			S100A1;S100A13	ENSCSAT00000016669;ENSCSAT00000016670	TSS1500;5'UTR		3:9A11A21C6
cg11343894	cg11343894	29615432	TAAATACCTATACTAAACCCATCCTAAAACAAAAAATCAAAAACACCCCA	10701443	TAAATACCTATACTAAACCCGTCCTAAAACAAAAAATCAAAAACGCCCCG	I	T	Red	TGAACCCAGGACCCCACAGATCCTCCCCGCTCCTGTCTCCCGGTGACAAGGGTCCTGGAA[CG]GGGCGTCTCTGACTCCCTGCTCCAGGACGGGTTTAGTACAGGCACTCACAACCCCCTGGG	37	1	153599704	CGGGGCGTCTCTGACTCCCTGCTCCAGGACGGGTTTAGTACAGGCACTCA	20	10178068	R					S100A13;S100A13;S100A13;S100A13;S100A1;S100A13;S100A13	NM_005979;NM_001024212;NM_001024211;NM_001024213;NM_006271;NM_001024210;NM_001024212	5'UTR;1stExon;5'UTR;TSS200;TSS1500;5'UTR;5'UTR			S100A1;S100A13	ENSCSAT00000016669;ENSCSAT00000016670	TSS1500;Body		3:23G3G16A5
cg13946767	cg13946767	59756372	AACAACAACAAAACAAAATACTAAACCCAAAACCCCACAAATCCTCCCCA	13673378	AACGACAACAAAACAAAATACTAAACCCAAAACCCCACAAATCCTCCCCG	I	C	Grn	TTACCTCTCCTCAGCGGCAGCAGGGCAGAGTGCTGAACCCAGGACCCCACAGATCCTCCC[CG]CTCCTGTCTCCCGGTGACAAGGGTCCTGGAACGGGGCGTCTCTGACTCCCTGCTCCAGGA	37	1	153599671	CGGGGAGGATCTGTGGGGTCCTGGGTTCAGCACTCTGCCCTGCTGCCGCT	20	10178106	F					S100A13;S100A13;S100A13;S100A13;S100A1;S100A13;S100A13	NM_005979;NM_001024212;NM_001024211;NM_001024213;NM_006271;NM_001024210;NM_001024212	5'UTR;1stExon;5'UTR;TSS200;TSS1500;5'UTR;5'UTR			S100A1;S100A13	ENSCSAT00000016669;ENSCSAT00000016670	TSS1500;Body		3:47C0T0G0
cg00012362	cg00012362	39682507	TTATTTATCTCCAAAACTTATTTATATTAAACCCTAATCTCCRACCACTC			II			AGGTCATAAGGTTGTTTGTCTCCAAAGCTTGTTTATGTTGGGCCCTGGTCTCCGGCCACT[CG]CATCCGCCCACACACACTCTAACCGCTCCTCCCAGCAGAGAAGCACAGGGTCTGGCAAAT	37	1	153599487	TGTTTGTCTCCAAAGCTTGTTTATGTTGGGCCCTGGTCTCCGGCCACTCG	20	10178291	R		rs71626778			S100A13;S100A13;S100A13;S100A13;S100A1;S100A13;S100A13	NM_005979;NM_001024213;NM_001024211;NM_001024213;NM_006271;NM_001024210;NM_001024212	5'UTR;1stExon;5'UTR;5'UTR;TSS1500;5'UTR;5'UTR			S100A1;S100A13	ENSCSAT00000016669;ENSCSAT00000016670	TSS1500;Body		2:8T10T30
cg08477332	cg08477332	37761488	CCTACCAATAAAACAATAACAACCCTAAAAAACTAATCACCRAAATACCC			II			CTGCATGGATGCCTGCCAGTGAGGCAGTGACAGCCCTGGGAGGCTGGTCACCGAGATGCC[CG]CCCCTGCTCCCTCTGGTGGTGGCCGTGTACACCATATGCCCCTCAAGCCAGGAAGGCAAG	37	1	153590243	CTGCCAGTGAGGCAGTGACAGCCCTGGGAGGCTGGTCACCGAGATGCCCG	20	10187415	R					S100A14	NM_020672	TSS1500			S100A14	ENSCSAT00000016671	TSS1500		3:6G7G19T15
cg14834257	cg14834257	29745332	AAAAACAACATAATCCTCTCTAAAAAACAAACTCCTCTTTACCAATAAAC			II			CTGGACTAATATCCTTTTCCCCAAGTGTGCACACATACCCTCCTCTCCTATAAGAGGGCC[CG]CCCATTGGCAAAGAGGAGCCTGTCCCTCAGAGAGGACCATGTTGCCCTTTTGGACCTGGT	37	1	153586504	AGGGCAACATGGTCCTCTCTGAGGGACAGGCTCCTCTTTGCCAATGGGCG	20	10191200	F					S100A16	NM_080388	TSS1500			S100A16	ENSCSAT00000016673	TSS1500		2:30T13C5
cg12274898	cg12274898	66706437	ACAAATAAACCCCTCTTTAATTTCAACTACTACCCTAATATAAAAAAATC			II			CCTCTGGAAACTCCCCACACCCCACCGTTTCCCTAAGATACCCAAGGAAACTGGCCAGCT[CG]ACCTCCCTACACTAGGGCAGCAGCTGAAACCAAAGAGGGGCCCACTTGCCCACTCCAGCG	37	1	153586108	CAAGTGGGCCCCTCTTTGGTTTCAGCTGCTGCCCTAGTGTAGGGAGGTCG	20	10191594	F					S100A16	NM_080388	TSS1500			S100A16	ENSCSAT00000016673	TSS1500		3:1G7T17A22
cg18859033	cg18859033	50782492	AAAAACAAAACAACCAACATAAAAATAAAAATAACCACAAATAACCAACA	13757303	AAAAACAAAACAACCGACATAAAAATAAAAATAACCACAAATAACCAACG	I	A	Red	TGGAAGGAAAGGCTGCTCGGTCAGGCCCCACCACAGCCTCCTGTCCTGCCACCTGCTTTC[CG]TTGGCCACTTGTGGCCATTCCTACTCCCATGCCGGCTGCCCTGCCCTCTCCAGCCAGCCT	37	1	153581793	GAGGGCAGGGCAGCCGGCATGGGAGTAGGAATGGCCACAAGTGGCCAACG	20	10195872	F	rs35300689				S100A16	NM_080388	5'UTR			S100A16	ENSCSAT00000016673	Body		2:38G2G8
cg04990202	cg04990202	37607412	ACCAACAAAAAACAAATAACAAAACAAAAAACTATAATAAAACCTAACCA	28682381	ACCAACGAAAAACAAATAACAAAACAAAAAACTATAATAAAACCTAACCG	I	A	Red	GGTCACAGCCACCATAGGGGCCTGAGCAAGCCACAGTCAGATTTGGAAGGAAAGGCTGCT[CG]GTCAGGCCCCACCACAGCCTCCTGTCCTGCCACCTGCTTTCCGTTGGCCACTTGTGGCCA	37	1	153581750	CGGTCAGGCCCCACCACAGCCTCCTGTCCTGCCACCTGCTTTCCGTTGGC	20	10195915	R					S100A16	NM_080388	5'UTR			S100A16	ENSCSAT00000016673	Body		1:27A22
cg19255608	cg19255608	18618359	TATAATAACTATAACCCTATTTTATCCATCTCCTTTCACCAAAACCCRCC			II			AGGCAAATCAGACTCCCTTCCCACCCCCAAGCCCAGGAATGTGCTCCAGTCACCCTCACC[CG]GCGGGTCCTGGTGAAAGGAGATGGACAAAACAGGGTCACAGCCACCATAGGGGCCTGAGC	37	1	153581655	CGGCGGGTCCTGGTGAAAGGAGATGGACAAAACAGGGTCACAGCCACCAT	20	10196010	R	rs75791639				S100A16	NM_080388	5'UTR			S100A16	ENSCSAT00000016673	Body		1:12T37
cg11820824	cg11820824	48604423	ATAAAAAAATTTTAAACATAAACCRTAACTCACAAAATAAATCCAAATCC			II			ACAAAAGACACTTTCTAAGCGGATACAGCCTTCTGAATAACAGGATATGAGGGGAGCAGG[CG]GATCTGGATCTACTCTGTGAGTCACGGCCCATGCCCAAAACCCCCCCACATCAACCCCAG	37	1	153581535	TGGGGGGGTTTTGGGCATGGGCCGTGACTCACAGAGTAGATCCAGATCCG	20	10196130	F					S100A16	NM_080388	5'UTR			S100A16	ENSCSAT00000016673	Body		3:8C1C6C32
cg07910075	cg07910075	71632434	TCCAAATCCRCCTACTCCCCTCATATCCTATTATTCAAAAAACTATATCC			II			CAGACTGCCAGAGGGCACATGCGTCACCCTCTCACCCCAGGACAAAAGACACTTTCTAAG[CG]GATACAGCCTTCTGAATAACAGGATATGAGGGGAGCAGGCGGATCTGGATCTACTCTGTG	37	1	153581494	CGGATACAGCCTTCTGAATAACAGGATATGAGGGGAGCAGGCGGATCTGG	20	10196171	R					S100A16	NM_080388	5'UTR			S100A16	ENSCSAT00000016673	Body		0:50
cg15840660	cg15840660	67757365	CCAATCATAATAAACRCATCAACTTCRATAAATACTAAACCTTAATAAAC			II			TCTAGCTGCTGCTCTGCTGCTCCTGCTCATGGATGAGTTTGGCGATGGGGCCGGTGATGC[CG]CCTATCAAGGTCCAGTACTCATCGAAGCTGATGCGCCCATCATGATTGGCATCCAGGTTC	37	1	153580069	CAATCATGATGGGCGCATCAGCTTCGATGAGTACTGGACCTTGATAGGCG	20	10197569	F					S100A16	NM_080388	Body			S100A16	ENSCSAT00000016673	Body		2:6C20C22
cg00721635	cg00721635	20704466	CCTAAATTACCTCCAAAATTTTCCAAAAAATCCCCCATCCCCTAAACTTC			II			GGCAGCTCTATCCTGAATTGCCTCCAGGATTTTCCAGGAGATCCCCCATCCCCTGGGCTT[CG]AGGAGCCACCTCCTTCACCACCACAAGGCCTTGGCACCATCATCTTTGCTCTGTCTTCTA	37	1	153572208	CTGAATTGCCTCCAGGATTTTCCAGGAGATCCCCCATCCCCTGGGCTTCG	20	10204758	R	rs76964673													0:50
cg15923298	cg15923298	30664313	ACCACTAATAAAAAATTTCTAACACCTAAAACCCAAAAATAAAATAAACA	65779419	ACCGCTAATAAAAAATTTCTAACACCTAAAACCCGAAAATAAAATAAACG	I	A	Red	GGACATCCAAAGCAGTGACTCTGCCCCGGCCCAGCCTCAGGAAGCTGGGTCCTCACATTC[CG]TCCACCCCATCTCCGGGCTCCAGGTGCCAGAAATTTTCCACCAGCGGCCCCGCGGGATTT	37	1	153541104	GCCGCTGGTGGAAAATTTCTGGCACCTGGAGCCCGGAGATGGGGTGGACG	20	10236120	F	rs2857421													3:30A8G2A7
cg12580687	cg12580687	64745471	ACCTATCCTTAATCAAATATCTCTATCTCAAAAACTAAAACTACRACTAC			II			AGCTCCTGAAGGCCTGTCCTTAATCAGGTGTCTCTGTCTCAGGAACTGAGGCTGCGACTG[CG]CCCATCAAATGGCCATATACCTGAGACTGGTGATAATCGTATTCATTTGCCACTAACTTG	37	1	153540839	CCTGTCCTTAATCAGGTGTCTCTGTCTCAGGAACTGAGGCTGCGACTGCG	20	10236385	R														0:50
cg02332117	cg02332117	17606431	TAACAAAAAAATCAAACTAAAAACAAACTAATCCCTTCCTAACRATCACC			II			GGATAATGACATGGCAGGAGGATCAGACTGAGAACAGGCTGGTCCCTTCCTAGCGGTCAC[CG]TGTGACTTGGGGGCCAGCCTGAGCAGTGTACATGAAGTCAGGCCTTGGGGCCCCCAGTGT	37	1	153539404	CGGTGACCGCTAGGAAGGGACCAGCCTGTTCTCAGTCTGATCCTCCTGCC	20	10237824	F		rs41265168			S100A2	NM_005978	TSS1500							1:10C39
cg13997435	cg13997435	65601456	ACATACCTATAAATCACAACCCACTCCTATATAAAAAACTATAAACACAC			II			TCATTCTCATGACATGCCTGTGAGTCACAGCCCACTCCTGTGTGAGAGGCTGTGAGCACA[CG]CTGAGACTTCATGGTCCAGTGCTCGTGTACATACATGCGCCCGTGTGTGTGAGAGAGAAG	37	1	153538406	CATGCCTGTGAGTCACAGCCCACTCCTGTGTGAGAGGCTGTGAGCACACG	20	10238839	R				TRUE	S100A2	NM_005978	TSS200							2:7C1G40
cg07353685	cg07353685	54797396	TCCTTATACAAAAATTCCTTCATTTCCCCCTTACTCAACTTAAACTTATC			II			AGCTGGGCAGCTCCTTGTGCAGAAGTTCCTTCATTTCCCCCTTACTCAGCTTGAACTTGT[CG]CCCTCTTGGCAGGAGTACTTGTGGAAGGTAGTGACCAGCACAGCCAGCGCCTGCTCCAGA	37	1	153536278	CCTTGTGCAGAAGTTCCTTCATTTCCCCCTTACTCAGCTTGAACTTGTCG	20	10240663	R					S100A2	NM_005978	Body			S100A2	ENSCSAT00000016674	1stExon		2:27G17A4
cg23656322	cg23656322	39652441	AACACTCATCACTATCATATACAATAACTTCTTCCAAAACTACCCAAACC			II			CATCAACAGTCCTGGGCCCAAGAGATCCATGGCAGGAAGTCAAGAGTTCTGCTTCAGGGT[CG]GTCTGGGCAGCCCTGGAAGAAGTCATTGCACATGACAGTGATGAGTGCCAGGAAAACAGC	37	1	153533922	CGGTCTGGGCAGCCCTGGAAGAAGTCATTGCACATGACAGTGATGAGTGC	20	10242959	R					S100A2	NM_005978	Body			S100A2	ENSCSAT00000016674	Body		1:2C47
cg06615154	cg06615154	64703343	AAAAAACTACAAATAATAACRCCCTATCTCTAAACTCCTACAACTAAAAC			II			CTGCCCTGACACTCAACCCAGGGCAGGACCCAAGCAGCTGGCACTCACCACTGGTGCTGG[CG]TTTCAGCTGTAGGAGCTTAGAGACAGGGCGTCACTATTTGTAGCCTCCCAAGAAAGGAAG	37	1	153522553	GGAGGCTACAAATAGTGACGCCCTGTCTCTAAGCTCCTACAGCTGAAACG	20	10253922	F				TRUE	S100A3	NM_002960	TSS1500							1:18G31
cg09680007	cg09680007	59639463	TAAATCACTAAACTAACATAAAAAAAACTCTTACCTTCCTAACTACCTTC			II			CCACTTCCACTGTCCCCTTCCACCGCCCTTCTGGGATGATGCCTCCAGCCTGGGAAAACC[CG]AAGGCAGCCAGGAAGGCAAGAGTTTTTTCCATGCTAGCCCAGTGACTCACTCCTGATTCC	37	1	153521909	GAGTCACTGGGCTAGCATGGAAAAAACTCTTGCCTTCCTGGCTGCCTTCG	20	10254566	F	rs79270468				S100A3	NM_002960	TSS200			S100A3	ENSCSAT00000016675	TSS1500		2:42C0C6
cg23048494	cg23048494	30794309	ATATATTCAAAATACCAAACTCCACTCCCATCCCTCCAAAAACACTTAAC			II			ACCCCTCAGAGATGTGTTCAGAATGCCAGGCTCCACTCCCATCCCTCCAGGAGCACTTGG[CG]AGACTCTGCTCCCTCCCTGGGGGAGCCCAGAGCAGTGGGCCCCCGCACCTGGCTGGGAGG	37	1	153517384	CGCCAAGTGCTCCTGGAGGGATGGGAGTGGAGCCTGGCATTCTGAACACA	20	10259104	F					S100A4;S100A4	NM_002961;NM_019554	5'UTR;5'UTR			S100A4	ENSCSAT00000016676	Body		1:27G22
cg01411912	cg01411912	31767455	ACTTATAAAAAATAAACACCATCACATCCAAAACCTTCTCCAAAAAACAC			II			TTTGCCCGAGTACTTGTGGAAGGTGGACACCATCACATCCAGGGCCTTCTCCAGAGGGCA[CG]CCATGACAGCAGTCAGGATCTGGGAGCAGGAGGCACAGAGACCGTCTTATTAATCCCACC	37	1	153517265	CTTGTGGAAGGTGGACACCATCACATCCAGGGCCTTCTCCAGAGGGCACG	20	10259223	R					S100A4;S100A4	NM_019554;NM_002961	Body;Body			S100A4	ENSCSAT00000016676	Body		0:50
cg07044523	cg07044523	44735435	TTTAAAAACCTCTAAACCCATATTAACTCATAACCTTAACCATATCCTTC			II			ACTCCAGGAGTAGAGAAGACAGCCCTTGAGATGGGGATCAGTGGAGGAAGATATTTTCTG[CG]AAGGATATGGTCAAGGTCATGAGCTAATATGGGCCCAGAGGTTTTTAAAGGGCTTTTAAA	37	1	153514376	TTAAAAACCTCTGGGCCCATATTAGCTCATGACCTTGACCATATCCTTCG	20	10262104	F		rs73026324			S100A5	NM_002962	TSS200							2:15T13C20
cg16269775	cg16269775	18784475	CTTATTTACAAACAAAAACTAAAAACACACTAAATTCCCATAACACACAC			II			ATCTCACCTTCCTTGTTTACAAACAAGGGCTGGGGACACACTGAGTTCCCATAGCACACA[CG]TCCCCAATCCCAGAAACTTTACTCTTCTGACCAAAAATCAGAACTCAAAATCTGAAATCT	37	1	153514114	TTGTTTACAAACAAGGGCTGGGGACACACTGAGTTCCCATAGCACACACG	20	10262366	R					S100A5;S100A5	NM_002962;NM_002962	1stExon;5'UTR			S100A5	ENSCSAT00000016677	TSS1500		0:50
cg10582450	cg10582450	10809466	AAAATTAACAAAAAAAATTTCTCCCCAACTCCATCCCRAAAAACTCTAAC			II			CTAGGAATCCAGGGGAGAGAAAGGGCCCATGAGAAGTTGTTGGGGACTTGAGGATGCCCA[CG]TCAGAGCCTCCCGGGATGGAGCTGGGGAGAAACCCCTTCTGCCAATCTCACCTTCCTTGT	37	1	153514008	AGATTGGCAGAAGGGGTTTCTCCCCAGCTCCATCCCGGGAGGCTCTGACG	20	10262472	F					S100A5	NM_002962	5'UTR			S100A5	ENSCSAT00000016677	TSS1500		3:6A24G3T14
cg00419564	cg00419564	50794469	TCTAAAATAACCCTAAATATCCTCTATAAAACACCRACATCCTATAAAAC			II			CTCTGCCAGACCGTGAATGTGACCCTCGAGCCAGCGCAGCGTCAATGTGGGCAAGGAGGG[CG]CCTCACAGGATGCCGGTGTCCCACAGAGGATACTCAGGGTCACCCCAGAGGAGATAGGGG	37	1	153508860	CTGGGGTGACCCTGAGTATCCTCTGTGGGACACCGGCATCCTGTGAGGCG	20	10267559	F	rs3762262			TRUE	S100A6	NM_014624	TSS200	chr1:153508424-153508840	S_Shore	S100A6	ENSCSAT00000016678	5'UTR	N_Shore	0:50
cg16564710	cg16564710	42712496	TCTATAAAACACCAACATCCTATAAAACACCCTCCTTACCCACATTAACA	33648428	TCTATAAAACACCGACATCCTATAAAACGCCCTCCTTACCCACATTAACG	I	C	Grn	TGCGGCGGTCACCCCTGCTTCCTCTGCCAGACCGTGAATGTGACCCTCGAGCCAGCGCAG[CG]TCAATGTGGGCAAGGAGGGCGCCTCACAGGATGCCGGTGTCCCACAGAGGATACTCAGGG	37	1	153508839	TCTGTGGGACACCGGCATCCTGTGAGGCGCCCTCCTTGCCCACATTGACG	20	10267580	F	rs3762262				S100A6	NM_014624	TSS200	chr1:153508424-153508840	Island	S100A6	ENSCSAT00000016678	5'UTR	Island	0:50
cg22792473	cg22792473	46691435	AAACCAACACAACATCAATATAAACAAAAAAAACACCTCACAAAATACCA	14681450	GAACCAACGCAACGTCAATATAAACAAAAAAAACGCCTCACAAAATACCG	I	A	Red	AATGTGACCCTCGAGCCAGCGCAGCGTCAATGTGGGCAAGGAGGGCGCCTCACAGGATGC[CG]GTGTCCCACAGAGGATACTCAGGGTCACCCCAGAGGAGATAGGGGGAGTAGCCAGTGGTG	37	1	153508875	CGGCATCCTGTGAGGCGCCCTCCTTGCCCACATTGACGCTGCGCTGGCTC	20	10267544	F		rs3762262			S100A6	NM_014624	TSS200	chr1:153508424-153508840	S_Shore	S100A6	ENSCSAT00000016678	TSS200	N_Shore	0:50
cg09413557	cg09413557	34638468	CCCTTACCRAATCACRTATCACRAAAAACAAACTAAACAAACTAAACTAC			II			CGGGATGGGGGAGCCCAGCAGTGCCCACTGCACGCCTGGTGACGAGTCTCCCCTCATCTG[CG]CAGCTCAGTTTGCTCAGTTTGCTCTTCGTGACACGTGACTCGGCAAGGGGAGCAGGAGGA	37	1	153508713	CGCAGCTCAGTTTGCTCAGTTTGCTCTTCGTGACACGTGACTCGGCAAGG	20	10267706	R				TRUE	S100A6;S100A6	NM_014624;NM_014624	5'UTR;1stExon	chr1:153508424-153508840	Island	S100A6	ENSCSAT00000016678	5'UTR	Island	1:40G9
cg08644993	cg08644993	66607483	CATCTACACAACTCAATTTACTCAATTTACTCTTCATAACACATAACTCA	51696371	CATCTACGCAACTCAATTTACTCAATTTACTCTTCGTAACACGTAACTCG	I	A	Red	CGAGTCTCCCCTCATCTGCGCAGCTCAGTTTGCTCAGTTTGCTCTTCGTGACACGTGACT[CG]GCAAGGGGAGCAGGAGGAGGACTGCGGCGGTCACCCCTGCTTCCTCTGCCAGACCGTGAA	37	1	153508755	CATCTGCGCAGCTCAGTTTGCTCAGTTTGCTCTTCGTGACACGTGACTCG	20	10267664	R					S100A6	NM_014624	TSS200	chr1:153508424-153508840	Island	S100A6	ENSCSAT00000016678	5'UTR	Island	1:34G15
cg20672465	cg20672465	20677468	CCAAAACAACCCCAAACAAAAAACATAAAAAATCAAAAAAATAAACCACA	70607418	CCGAAACAACCCCGAACAAAAAACGTAAAAAATCGAAAAAATAAACCGCG	I	A	Red	CCCGCCCGCCCAAGTCCCGCCCGCGCCCCACCCTGCGCCGTGGCTTACACAACGCACATT[CG]CGGTTTACCCCCTCGACTTTCCACGCCTCCTGCCCGGGGCTGTTCCGGGTTAGGACGGGA	37	1	153508596	CGCGGTTTACCCCCTCGACTTTCCACGCCTCCTGCCCGGGGCTGTTCCGG	20	10267826	R	rs76178823				S100A6;S100A6	NM_014624;NM_014624	5'UTR;1stExon	chr1:153508424-153508840	Island	S100A6	ENSCSAT00000016678	5'UTR	Island	2:40A0G8
cg01434197	cg01434197	27663345	AACCACAAATATACATTATATAAACCACAACACAAAATAAAACACAAACA	59621343	AACCGCGAATATACGTTATATAAACCACGACGCAAAATAAAACGCGAACG	I	A	Red	TTATAGCGGTCGGTGCCCCGGAGGCCAGCTCGGCCAAGCCCACCCCGCCCGCCCAAGTCC[CG]CCCGCGCCCCACCCTGCGCCGTGGCTTACACAACGCACATTCGCGGTTTACCCCCTCGAC	37	1	153508553	CGCCCGCGCCCCACCCTGCGCCGTGGCTTACACAACGCACATTCGCGGTT	20	10267869	R					S100A6;S100A6	NM_014624;NM_014624	5'UTR;1stExon	chr1:153508424-153508840	Island	S100A6	ENSCSAT00000016678	5'UTR	Island	1:27A22
cg13112903	cg13112903	18658409	TACATTATATAAACCACAACACAAAATAAAACACAAACAAAACTTAAACA	20807365	TACGTTATATAAACCACGACGCAAAATAAAACGCGAACGAAACTTAAACG	I	A	Red	TCCGACTGGCCTTATAGCGGTCGGTGCCCCGGAGGCCAGCTCGGCCAAGCCCACCCCGCC[CG]CCCAAGTCCCGCCCGCGCCCCACCCTGCGCCGTGGCTTACACAACGCACATTCGCGGTTT	37	1	153508542	TGCGTTGTGTAAGCCACGGCGCAGGGTGGGGCGCGGGCGGGACTTGGGCG	20	10267880	F					S100A6;S100A6	NM_014624;NM_014624	5'UTR;1stExon	chr1:153508424-153508840	Island	S100A6	ENSCSAT00000016678	5'UTR	Island	1:16A33
cg06872500	cg06872500	10729433	CACAAAATAAAACACAAACAAAACTTAAACAAACAAAATAAACTTAACCA	49799333	CGCAAAATAAAACGCGAACGAAACTTAAACGAACGAAATAAACTTAACCG	I	A	Red	GGGATGGGCTGTGTCGCAGTCCGACTGGCCTTATAGCGGTCGGTGCCCCGGAGGCCAGCT[CG]GCCAAGCCCACCCCGCCCGCCCAAGTCCCGCCCGCGCCCCACCCTGCGCCGTGGCTTACA	37	1	153508523	CGGCCAAGCCCACCCCGCCCGCCCAAGTCCCGCCCGCGCCCCACCCTGCG	20	10267899	R	rs35201767				S100A6;S100A6	NM_014624;NM_014624	5'UTR;1stExon	chr1:153508424-153508840	Island	S100A6	ENSCSAT00000016678	5'UTR	Island	1:33T16
cg04998420	cg04998420	70685418	AAAATAAACTATATCACAATCCAACTAACCTTATAACAATCAATACCCCA	41762370	AAAATAAACTATATCGCAATCCGACTAACCTTATAACGATCGATACCCCG	I	A	Red	CGAGCGGTCGAGGGGATGGGCTGTGTCGCAGTCCGACTGGCCTTATAGCGGTCGGTGCCC[CG]GAGGCCAGCTCGGCCAAGCCCACCCCGCCCGCCCAAGTCCCGCCCGCGCCCCACCCTGCG	37	1	153508511	CGGGGCACCGACCGCTATAAGGCCAGTCGGACTGCGACACAGCCCATCCC	20	10267911	F					S100A6;S100A6	NM_014624;NM_014624	5'UTR;1stExon	chr1:153508424-153508840	Island	S100A6	ENSCSAT00000016678	5'UTR	Island	2:7T18C23
cg24898863	cg24898863	38808492	AAAACTATCTCTAATAACCTAAAACTATAAACAACTAACCAAACCTAACC			II			GTCTTCTGAAAGACAGCTGACAAGAGACATGCAGGGCTGAGAGGCAGCTCCTTTTTATAG[CG]GTTAGGCTTGGCCAGCTGCCCACAGCTTCAGGCCATCAGAGACAGCTTCTCCCTGCCAGA	37	1	153363580	CGGTTAGGCTTGGCCAGCTGCCCACAGCTTCAGGCCATCAGAGACAGCTT	20	10363220	R	rs76624034			TRUE	S100A8	NM_002964	TSS200			S100A8	ENSCSAT00000016681	TSS200		1:0C49
cg20256009	cg20256009	52732436	CCTACCATAAAATTCCCCAAAAAATTCTATTTTTCAAATAAAACAAATCC			II			TGTGGTAGACGTCGATGATAGAGTTCAAGGCTTTCTCCAGCTCGGTCAACATGATGCCCA[CG]GACTTGCCCCACCTGAAAAACAGAACCTTCTGGGGAATCCCATGGCAGGGAATTTGCATC	37	1	153363020	CGGACTTGCCCCACCTGAAAAACAGAACCTTCTGGGGAATCCCATGGCAG	20	10363781	R	rs74115415				S100A8	NM_002964	5'UTR			S100A8	ENSCSAT00000016681	5'UTR		3:16A3G18A10
cg02813121	cg02813121	25748307	CAAAAACCTACCCAAAATAAATTAAATCTCATCTATACATTCCCCATATC			II			CCTTCAAGATTCAGAAACCTGCCCAAAATGGATTAAGTCTCATCTGTACATTCCCCATGT[CG]CACCAAAGCTAAGGGACATCCAAAAGCACTCTGCCCTTGGTTTATGCCTAGAGGTCAATA	37	1	153348911	AGAAACCTGCCCAAAATGGATTAAGTCTCATCTGTACATTCCCCATGTCG	20	10377270	R				TRUE	S100A12	NM_005621	TSS1500			S100A12	ENSCSAT00000016682	TSS1500		2:9T23G16
cg05848175	cg05848175	44747487	ATTTATAAACAACTCCTAACTAAAACACTTAACCCTTTAACCCTATCTCC			II			CCCCGCCCCAGCCCCCTTCCTGGCAGCATTACCACACTGCTCACCTGTGAAGCAATCTTC[CG]GAGACAGGGCCAAAGGGCCAAGTGCCCCAGTCAGGAGCTGCCTATAAATGCCGAGCCTGC	37	1	153330257	CGGAGACAGGGCCAAAGGGCCAAGTGCCCCAGTCAGGAGCTGCCTATAAA	20	10395207	R					S100A9	NM_002965	TSS200			S100A9	ENSCSAT00000016683	TSS1500		1:17G32
cg01093088	cg01093088	70725382	CCATCCAAAAACCAACAAATTCTTAAAAACTAACAAACTAAAAACTATCC			II			GATTCTCTGCCCCATCCAGAGACCAACAGATTCTTGAGGACTAACAGACTGAGGGCTGTC[CG]GGACGAGGGCATCGGGAGGGAGGAAGAGAGCAGTGTGGGTTGTCCCTCTCTGATTCTGTG	37	1	153322488	CATCCAGAGACCAACAGATTCTTGAGGACTAACAGACTGAGGGCTGTCCG	20	10403078	R					PGLYRP4	NM_020393	TSS1500							1:35C14
cg09448880	cg09448880	66700320	AAAACTCCATAAATATTCACTAAATAATCTCACAATAACCTATAAAACCC			II			GGTTTTTGCTGAGGACTCCATGGATATTCACTAAGTAGTCTCACAATGACCTATGAGACC[CG]CACTTATCATCAGAACACTGGGCCTCAGAGAGTTTGAGTCACTTGTCCTAAGTTTCCCAG	37	1	153283841	CGGGTCTCATAGGTCATTGTGAGACTACTTAGTGAATATCCATGGAGTCC	20	10445958	F				TRUE	PGLYRP3	NM_052891	TSS1500			PGLYRP3	ENSCSAT00000016686	TSS1500		0:50
cg10228283	cg10228283	58645468	AAAAACTCTAAACCCATCAATACCCCTAAAAAACACCTCCAACTCCTTCA	28615452	AAAAACTCTAAACCCATCGATACCCCTAAAAAACACCTCCAACTCCTTCG	I	C	Grn	CCCAGCAGAAGCAGGCGCCTACCTGGCCGTCCAAATAGATCCCCCAGGGTACCACGGAGG[CG]AAGGAGTTGGAGGTGTTTTCCAGGGGCACCGATGGGCTTAGAGCTCTCATGATGCTACCC	37	1	153234387	GAGAGCTCTAAGCCCATCGGTGCCCCTGGAAAACACCTCCAACTCCTTCG	20	10494829	F	rs79199655				LOR	NM_000427	3'UTR						Island	2:20C3A25
cg11534293	cg11534293	70761405	CCTTCRCCTCCRTAATACCCTAAAAAATCTATTTAAACRACCAAATAAAC			II			TGGGTGGCTCCGGGAGTGGCAAGGGCGTCCCGATCTGCCACCAGACCCAGCAGAAGCAGG[CG]CCTACCTGGCCGTCCAAATAGATCCCCCAGGGTACCACGGAGGCGAAGGAGTTGGAGGTG	37	1	153234342	CTTCGCCTCCGTGGTACCCTGGGGGATCTATTTGGACGGCCAGGTAGGCG	20	10494874	F					LOR	NM_000427	Body			ENSCSAG00000000054	ENSCSAT00000018481	1stExon	Island	3:19C6C9T13
cg08611411	cg08611411	20772335	ACACACACAAAATCTAAATAACCTACTACAAAAAAACATAACCAAAACCA	24754386	ACGCGCACGAAATCTAAATAACCTACTACGAAAAAACGTAACCGAAACCG	I	C	Grn	CTCTGTCTGCGGCTACTCTGGCGGCGGCTCTGGCTGCGGCGGAGGCTCCTCTGGCGGCAG[CG]GCTCCGGCTACGTCTCCTCGCAGCAGGTCACTCAGACCTCGTGCGCGCCCCAGCCGAGTT	37	1	153234037	CGGCTCCGGCTACGTCTCCTCGCAGCAGGTCACTCAGACCTCGTGCGCGC	20	10495188	R	rs77162859				LOR	NM_000427	Body			ENSCSAG00000000054	ENSCSAT00000018481	1stExon	Island	2:3T12G33
cg26339974	cg26339974	56645351	ATAACATCACCTCTACRCATACAAAACAAAATACTACTTCTTTCATAACC			II			AAACATAACTGGGCAGAACAAAGTTTGACTGTGGTATCTTAAACAATACCAATTGACTTC[CG]GTTATGAAAGAAGCAGCATCCTGTTCTGCATGCGCAGAGGTGATGCTACTGGTCCAGAGT	37	1	153230907	TAGCATCACCTCTGCGCATGCAGAACAGGATGCTGCTTCTTTCATAACCG	20	10498340	F	rs11205253				LOR	NM_000427	TSS1500						S_Shelf	3:14T3A9C21
cg08242576	cg08242576	38704456	AATTCTTAAACTCAATCTTAAAATCATTTAATTTACTTTTATCATCACTC			II			CTCCCACCTACAATGCATCTCATATTTCTTTGCAGGGCTCAGATAATCAAGAAACAATGT[CG]AGTGATGATAAAAGTAAATCAAATGACCCCAAGACTGAGCCCAAGAACTGCGATCCCAAG	37	1	153177188	CGAGTGATGATAAAAGTAAATCAAATGACCCCAAGACTGAGCCCAAGAAC	20	10550486	R					LELP1	NM_001010857	Body			LELP1	ENSCSAT00000018484	1stExon		0:50
cg02303399	cg02303399	10660383	CACAAAATACCTAAACTCAAATTTAAAAAATTCATCRTAACAATCATCAC			II			TTTAAATACCTTAGGCATAATCATGTCACAATTTTAATCAAAAGTCACTAGAGATTCATT[CG]TGATGACTGCCACGATGAACCTCCTAAACCTGAGTTCAGGCACCCTGTGTCTAAGCCTAC	37	1	153175248	CGTGATGACTGCCACGATGAACCTCCTAAACCTGAGTTCAGGCACCCTGT	20	10552580	R					LELP1	NM_001010857	TSS1500							3:24A10C0C13
cg26059632	cg26059632	29796381	CATTTATCTCCCAAAATAAATTCCAAAATAAAATCRAATCTCCCTAACAC			II			ATTTGTAGAGGCATTTGTCTCCCAGGATAGATTCCAAAGTGAGATCGAGTCTCCCTAGCA[CG]TTTTCTACTTGCTGCCCTTAGGGATGTGTACTATAACTTTTTATTTATAAAAATGTACTC	37	1	153030751	CGTGCTAGGGAGACTCGATCTCACTTTGGAATCTATCCTGGGAGACAAAT	20	10670876	F				TRUE	SPRR2A	NM_005988	TSS1500							3:6G9A25G7
cg22014834	cg22014834	21650318	ACTATAAACAAAAAAAATAATACTTACCCCTAAATTTACAAACATTAACC			II			TCCTCCACGGAACTGTAAACAGGGAGAATAATACTTACCCCTGAGTTTGCAGGCATTGAC[CG]CATTGTGCCACCTGATGACCCTGTTCGAGCTTGAAATTTTTTCTTCTACCTCTTTCTTTC	37	1	153030567	CGGTCAATGCCTGCAAACTCAGGGGTAAGTATTATTCTCCCTGTTTACAG	20	10671060	F					SPRR2A	NM_005988	TSS1500							2:18C3A27
cg22204954	cg22204954	62804430	CCAAATTCTCCAAAACAAATCRATACTTAAATACCAAAAATTTAAAAATC			II			AAGCCGACTCACCAGGTTCTCCAAGGCAGATCGGTGCTTAGGTACCAGGAGTTTAGGAGT[CG]TGCAGCAGAAAACCTCTTTATAGGGCCTGCTACCCCTCCCAGCAGAAAGTGTAACTGCCA	37	1	153085998	CAGGTTCTCCAAGGCAGATCGGTGCTTAGGTACCAGGAGTTTAGGAGTCG	20	10671630	R					SPRR2F	NM_001014450	TSS200							3:12C10G24C1
cg01011918	cg01011918	11637451	AAACTAAAAAACTCAAAAACTCACACTCACCAAATTCTCCAAAACAAATC			II			CAGGTCACAAAGAACTGAGGAACTCAAGGACTCACACTCACCAGGTTCTCCAAAGCAGAT[CG]GTGCTAGAGTACCAGGAGTTTAAGAGTTGTGCAGCAGGGAACCTCTTTATAGGACGTTCT	37	1	153013573	AACTGAGGAACTCAAGGACTCACACTCACCAGGTTCTCCAAAGCAGATCG	20	10688089	R					SPRR2D;SPRR2D	NM_006945;NM_006945	1stExon;5'UTR							2:37A5T6
cg20671415	cg20671415	74651452	TCTTCATAACTTTTCTAATCTTCRACTACTCAAAATTCATCTAAAAATTC			II			TAAGCAGAAAGTCTTCATGGCTTTTCTGGTCTTCGGCTGCTCAGGGTTCATCTGAAGATT[CG]AATGAAAAGAAATGCATGTTTCCTGCTCTTCCCTCATTAAATTGCTTTTAATTCCAGTCT	37	1	152976275	CGAATCTTCAGATGAACCCTGAGCAGCCGAAGACCAGAAAAGCCATGAAG	20	10705191	F					SPRR3;SPRR3	NM_001097589;NM_005416	3'UTR;3'UTR							3:27T13A4T3
cg24316982	cg24316982	63802462	ACTTCTCTAAAACACAAATAAAAAATAATATAAATAATACCCCAACACAC			II			AACCACCACGAATACTCCTCAGCACCCCAACTCCCAATGGGCAGATGGGGACAGCACCGC[CG]TGTGCTGGGGCACCATTCACATCATCTTCTACCTGTGCCCCAGAGAAGCCTCACAGAACA	37	1	152942404	CTTCTCTGGGGCACAGGTAGAAGATGATGTGAATGGTGCCCCAGCACACG	20	10762023	F					SPRR4	NM_173080	TSS1500							0:50
cg02060465	cg02060465	59769451	AATAAAACTAAATAAATACCTAACCTAAAACTCATTTCCACTCCATCACC			II			GTTATTAGTCATGGTCCCCACCCAATGACAGTGACTTGTCCACCATGGAGATGCTGACTG[CG]GTGATGGAGTGGAAATGAGCCCCAGGCCAGGCACCCACCCAGCTCCACCCTGAGCAGCTG	37	1	152941727	GTGGAGCTGGGTGGGTGCCTGGCCTGGGGCTCATTTCCACTCCATCACCG	20	10762700	F					SPRR4	NM_173080	TSS1500							3:6T8G14A19
cg02855850	cg02855850	30677489	ACAATCATATACTTTTCCTCTTACTTTAATAAAACCTCCACTAAAAACTC			II			CCATCAGGAGCAAATGAAACAGCCAACTCCACTGCCTCCCCCATGCCAGAAGGTGCCTGT[CG]AGCTCCCAGTGGAGGTCCCATCAAAGCAAGAGGAAAAGCACATGACTGCTGTAAAGGGAC	37	1	152882420	CGAGCTCCCAGTGGAGGTCCCATCAAAGCAAGAGGAAAAGCACATGACTG	20	10812253	R					IVL	NM_005547	Body			IVL	ENSCSAT00000018495	1stExon		3:0T5C19A23
cg21419383	cg21419383	58641406	TCACTATAACATAATCCCAAAACRCATCTCTACTCCTTAATCAATAAAAC			II			GGCCTTACTCCTCACTGTGACATAATCCCAGAACGCATCTCTGCTCCTTGGTCAGTGAAG[CG]ATGAGGGTGGACACAAGGACTAGACAAGAGCAGACAGTGAGCTGGCACCTGACCCACCCT	37	1	152881930	CGCTTCACTGACCAAGGAGCAGAGATGCGTTCTGGGATTATGTCACAGTG	20	10812743	F					IVL	NM_005547	5'UTR			IVL	ENSCSAT00000018495	TSS1500		3:4C13A8T22
cg00038675	cg00038675	38722319	TATAACCAACAACACCACCCACTAAAAACAATAACTTTCAAACTCACACA	64649494	TATAACCGACAACGCCACCCACTAAAAACAATAACTTTCAAACTCACACG	I	T	Red	TGAGGCTCCAATGGTTCAGAAAGTGAAAGTGAAGAGAGTCTGCGCTGGGGCTGGGTCCAA[CG]TGTGAGTCTGAAAGTTACTGTTTCTAGTGGGTGGCGCTGTCGGCCACACCTGGCTCAATG	37	1	152853543	CGTGTGAGTCTGAAAGTTACTGTTTCTAGTGGGTGGCGCTGTCGGCCACA	20	10834107	R	rs79427950				SMCP	NM_030663	5'UTR							3:11C1T11T24
cg26531371	cg26531371	67630457	CCTAATTTTTCCCTCCAATCCTACATAAAATTCAACAACAACTACAACCC			II			GTGATGTCGAACCTGATTTTTCCCTCCAATCCTACATAGAATTCAACAGCAGCTGCAACC[CG]CCCAGCCTCCCAAGGACATCATCCAGATTAGCCAGTGTACCCACTTCTGCGTAGGCCAAT	37	1	152815068	CTGATTTTTCCCTCCAATCCTACATAGAATTCAACAGCAGCTGCAACCCG	20	10879736	R					LCE6A	NM_001128600	TSS1500			LCE6A	ENSCSAT00000018497	TSS1500		1:36A13
cg22124859	cg22124859	72716490	TATCTAAATCAAACACTCTCTCTCCAAAACTCTACTCTAACAAAATAAAC			II			ATCCCTGAGGCTGTCTAAATCAGGCACTCTCTCTCCAGGGCTCTGCTCTAACAGAGTGAG[CG]AGGTTTCATACCATTCTTCCACCTGCTGTTTCACTCACAAAGATCTTCTCTTCCTCCATC	37	1	152813850	CGCTCACTCTGTTAGAGCAGAGCCCTGGAGAGAGAGTGCCTGATTTAGAC	20	10880960	F					LCE6A	NM_001128600	TSS1500							1:7C42
cg07330196	cg07330196	28757326	CCTAACTATAACTTACTATTTAACTCTCCTTCAACTCCTAAACACCCACC			II			TGGCCTCTGTGCCTGGCTGTAACTTGCTGTTTGACTCTCCTTCAGCTCCTGAACACCCAC[CG]CCGAGATGTCCTGCCAGCAGAGCCAGCAGCAGTGCCAGCCCCCTCCCAAGTGCACCCCCA	37	1	152799942	CTGGCTGTAACTTGCTGTTTGACTCTCCTTCAGCTCCTGAACACCCACCG	20	10888724	R		rs58235635			LCE1A	NM_178348	TSS200							3:16A5A20G6
cg06221609	cg06221609	26666463	TAAAATCTAAAACTAATTATAACAAACTAACACRTAACCCTAAATTTCCC			II			GCAGATAGAGGAGTCTGTGGGTTCTAAGAGGGAGCTTCACTAGGCATGGATTCACCAGAC[CG]GGAAATCTAGGGTCACGTGTCAGCTTGCTACAATTAGCTTTAGACCTCATTTCTCCATTT	37	1	152799138	CGGGAAATCTAGGGTCACGTGTCAGCTTGCTACAATTAGCTTTAGACCTC	20	10889540	R					LCE1A	NM_178348	TSS1500							1:18C31
cg16987735	cg16987735	72624408	AAATCTAATTTTCTATCTAACTCTCCCTCAACTCCTAAATACCTACTACC			II			GGCCTCTGCCTAGGTCTGATTTTCTGTCTGACTCTCCCTCAGCTCCTAAGTACCTACTGC[CG]AGATGTCCTGCCAGCAGAGCCAGCAGCAGTGCCAGCCCCCTCCCAAGTGCACTCCCAAGT	37	1	152759772	CGGCAGTAGGTACTTAGGAGCTGAGGGAGAGTCAGACAGAAAATCAGACC	20	10930896	F					LCE1E	NM_178353	5'UTR			LCE1C	ENSCSAT00000016688	Body		0:50
cg01915081	cg01915081	46721454	AAAAAAAACTAACACTACTACTAACTCTACTAACAAAACATCTCRATAAC			II			AGGGGTGTCCTCTGCCTCCATCTAACTTGCTGTCTGACCCTCCTTCAGCTCCTGAACACC[CG]CCACCGAGATGTCTTGCCAGCAGAGCCAGCAGCAGTGCCAGCCCCCTCCCAAGTGCACTC	37	1	152748838	CGCCACCGAGATGTCTTGCCAGCAGAGCCAGCAGCAGTGCCAGCCCCCTC	20	10942509	R					LCE1F	NM_178354	TSS200			LCE1C	ENSCSAT00000016688	TSS200		1:34G15
cg20160299	cg20160299	37769347	TCAAAACCTTATTTATATCCAAAACCACTTCCAACACTACRTCCAACACC			II			CACGACAACTTTCAGAACCTTGTTTGTATCCAGAACCACTTCCAGCACTACGTCCAACAC[CG]CGGCCAGTTCCCCTTCCTCGCCCAGGGCAGTGTGAGATTCCAGAGCCACGTCCATGCCTG	37	1	152733395	CAGAACCTTGTTTGTATCCAGAACCACTTCCAGCACTACGTCCAACACCG	20	10956376	R		rs75836464			KPRP	NM_001025231	Body	chr1:152732958-152733338	S_Shore	KPRP	ENSCSAT00000018499	1stExon	Island	2:13G16C19
cg22387550	cg22387550	55613349	CATAATACTAAAAATAATTCTAAATACAAACAAAATTCTAAAAATTATCA	45617399	CGTAATACTAAAAATAATTCTAAATACAAACAAAATTCTAAAAATTATCG	I	T	Red	CGTCCACGTCTGCGCCCAGAACCATGCATAAGTCTAGAACCACGCCCGCGTCCTCTACCA[CG]ACAACTTTCAGAACCTTGTTTGTATCCAGAACCACTTCCAGCACTACGTCCAACACCGCG	37	1	152733337	CGTAGTGCTGGAAGTGGTTCTGGATACAAACAAGGTTCTGAAAGTTGTCG	20	10956434	F	rs76337351				KPRP	NM_001025231	Body	chr1:152732958-152733338	Island	KPRP	ENSCSAT00000018499	1stExon	Island	3:3G16C21C7
cg01571660	cg01571660	64668452	AACAAAAAATAAACATCRCTACAATAATAACTCTAAACACTAATCAAAAC			II			TGCCCTGAGCTGAGGCCACACGTAGAGCCACGTCCACTCCCAAGCTTCTGTCCACCACGG[CG]TCTTGACCAGTGTCCAGAGTCACCACTGCAGCGATGTCCACCTCCTGCTCCACGTCCACG	37	1	152733223	GCAGGAGGTGGACATCGCTGCAGTGGTGACTCTGGACACTGGTCAAGACG	20	10956548	F					KPRP	NM_001025231	Body	chr1:152732958-152733338	Island	KPRP	ENSCSAT00000018499	1stExon	Island	1:37G12
cg09687864	cg09687864	64660477	CAAACAAATTCCCCCACAAAAATATCCTATTAAAATTCCTCCCATCAAAC			II			CCGTGCTGCCCCAGGCAGGTTCCCCCACAGAGGTGTCCTGTTGAGATTCCTCCCATCAGA[CG]CCGCTCCCAGAGCTGTGGCCCGCAGCCCTCCTGGGGCGCCTCCTGCCCTGAGCTGAGGCC	37	1	152733118	AGGCAGGTTCCCCCACAGAGGTGTCCTGTTGAGATTCCTCCCATCAGACG	20	10956653	R					KPRP	NM_001025231	Body	chr1:152732958-152733338	Island	KPRP	ENSCSAT00000018499	1stExon	Island	0:50
cg12629448	cg12629448	48731419	TACCTAAAACAACACAAAAAAAAAATCTCAATTCAACACTTAAAACCACA	38689468	TACCTAAAACAACACGAAAAAAAAATCTCGATTCGACACTTAAAACCACG	I	T	Red	TCTGAACCCATATATAACAGTCGCTGTCCTCGCCGCCCCATTTCAAGCTGCTCTCAGAGA[CG]TGGCCCCAAGTGCCGAATCGAGATTTCCTCCCCGTGCTGCCCCAGGCAGGTTCCCCCACA	37	1	152733025	CGTGGCCCCAAGTGCCGAATCGAGATTTCCTCCCCGTGCTGCCCCAGGCA	20	10956746	R					KPRP	NM_001025231	Body	chr1:152732958-152733338	Island	KPRP	ENSCSAT00000018499	1stExon	S_Shore	0:50
cg18643421	cg18643421	58765383	TCCTAAAACTTCAACACTAAAACAAACCACTCCCACACTCTATAAATAAC			II			GCTATTCATAGTCCTGAGGCTTCAACACTAAGACAAGCCACTCCCACACTCTGTAGGTGA[CG]GCAAGGGCAGGCACACAGGGAGGGAACCAGCTGCTGGAATGCCAGCCCGGTTGATGCACC	37	1	152730361	CCTGAGGCTTCAACACTAAGACAAGCCACTCCCACACTCTGTAGGTGACG	20	10959423	R					KPRP	NM_001025231	TSS200	chr1:152732958-152733338	N_Shelf				S_Shelf	2:15A8T25
cg11950860	cg11950860	35725398	CCTTCATTACCCTAACAATTTCTCCTCCATCCCTAAAAAACCTAATAATC			II			GAAGTTGGCAGATACAATCATCTTTTAGGAGAGAAGATACCTTTGTCACTCCTCATCTCC[CG]ACCATCAGGTCTTCTAGGGATGGAGGAGAAACTGTTAGGGCAATGAAGGAGGAAGAAAAT	37	1	152730231	CTTCATTGCCCTAACAGTTTCTCCTCCATCCCTAGAAGACCTGATGGTCG	20	10959553	F					KPRP	NM_001025231	TSS1500	chr1:152732958-152733338	N_Shelf				S_Shelf	2:7A14T27
cg03122282	cg03122282	25638440	ACAACAACCAAATAATCCTATATTACAATTCTAAAACCRCTAAATCCAAC			II			CCCTGTTCCACCAGCTACTGCTGTCTGGCTCCCCGGACCTTCGGGGTGAGTCCCCTGAGA[CG]CTGGATTCAGCGGCCCCAGAACTGCAACACAGGATCATCTGGCTGCTGTGAGAATTCGGG	37	1	152692550	CGCTGGATTCAGCGGCCCCAGAACTGCAACACAGGATCATCTGGCTGCTG	20	10993488	R	rs944682				C1orf68	NM_001024679	1stExon			C1orf68	ENSCSAT00000016689	Body		2:11C16C21
cg21846488	cg21846488	53803435	AAAATATATTCCTACTACTAACTTCTCATCTACTCTACTTCCTAAAAAAC			II			AGGATCCATACAAAGTGTGTTCCTGCTGCTGGCTTCTCATCTGCTCTGCTTCCTAAGGGA[CG]TATCTGTTGCTGCGTCTGAACCCACGGTGAGTGTTTCTATAGGAATCCAGAGGGGGACGC	37	1	152680843	CGTCCCTTAGGAAGCAGAGCAGATGAGAAGCCAGCAGCAGGAACACACTT	20	11005300	F				TRUE	LCE4A	NM_178356	TSS1500			ENSCSAG00000018410	ENSCSAT00000018500	TSS1500		2:21T5G22
cg26919735	cg26919735	24633334	TTCAACATCTCATCTACTCTAACTCCCCAAAAACRTATCTATACTCCTAC			II			ACACATCCAGCTTCAGCATCTCATCTGCTCTGACTCCCCAGGGACGTGTCTGTGCTCCTG[CG]TGTGACCAGGGTGAGTGGCAACCTGGGATACCAGAGGGGTATGAGCAAGGCAGAGGGATG	37	1	152647793	CGCAGGAGCACAGACACGTCCCTGGGGAGTCAGAGCAGATGAGATGCTGA	20	11026277	F		rs11205069			LCE2C;LCE2C	NM_178429;NM_178429	1stExon;5'UTR							0:50
cg03960217	cg03960217	38668396	AAAAAACACATCCAACTTCAACATCTCATCTACTCTAACTCCCCAAAAAC			II			CTGGGCCCTATAAAAGACACATCCAGCTTCAGCATCTCATCTGCTCTGACTCCCCAGGGA[CG]TGTCTGTGCTCCTGCGTGTGACCAGGGTGAGTGGCAACCTGGGATACCAGAGGGGTATGA	37	1	152647777	CGTCCCTGGGGAGTCAGAGCAGATGAGATGCTGAAGCTGGATGTGTCTTT	20	11026293	F				TRUE	LCE2C;LCE2C	NM_178429;NM_178429	1stExon;5'UTR							0:50
cg24332770	cg24332770	21792384	CAAAAAACCCATACCTAAACAAAATCCTATTCCCTACATCTTTTATATTC			II			GAACATTTCCACAAGGTCAGGGAAAGCTGTGGCTCAGAACTGATGTTTCCTCAGAGGACA[CG]AATACAAAAGATGCAGGGAACAGGATCTTGTCCAGGCATGGGTCCCTTGGGTAACCTAAG	37	1	152658287	AAGGGACCCATGCCTGGACAAGATCCTGTTCCCTGCATCTTTTGTATTCG	20	11026610	F					LCE2B	NM_014357	TSS1500							2:18T0G30
cg08279693	cg08279693	65747327	ATCATATACAAATTTTCTAATTCCAATAACACATTCAATACAATTCCTCC			II			ATCACTCAGTTATCATATGCAAGTTTTCTGATTCCAGTAGCACATTCAATACAATTCCTC[CG]ACTAAGGGCAATGTTTTGATTTTAGAGGGAATTGTTTATTCTCAATCATATTCTTTGCTC	37	1	152657950	CGGAGGAATTGTATTGAATGTGCTACTGGAATCAGAAAACTTGCATATGA	20	11037731	F					LCE2B	NM_014357	TSS1500			LCE5A	ENSCSAT00000016690	Body		3:13C5C20C9
cg13071333	cg13071333	14609345	AAAAAATCATAAACRTTATATTCACRAAACRCCTACAAAAAAAACTATTC			II			GTGGGCCTCTGGGGCTCCTGCGCACGCCCTGCGGGGCCTGTCACACCTCCGGACCCGATG[CG]AACAGCTCCCCCTGCAGGCGTCCCGTGAACACAACGCCCATGACCCTCCAGGGTGGCGTC	37	1	152595882	GAGGGTCATGGGCGTTGTGTTCACGGGACGCCTGCAGGGGGAGCTGTTCG	20	11082473	F					LCE3A	NM_178431	TSS1500			LCE5A	ENSCSAT00000016690	Body		3:22C15A2C8
cg26466858	cg26466858	24730421	CCTACCTAAAAAACAACTAACACTCCTAAATAAACCTCTAAAACTCCTAC			II			CGGCCCTCTCCCCTGCCTGGGAGGCAGCTGACACTCCTGGGTGGGCCTCTGGGGCTCCTG[CG]CACGCCCTGCGGGGCCTGTCACACCTCCGGACCCGATGCGAACAGCTCCCCCTGCAGGCG	37	1	152595842	CTGCCTGGGAGGCAGCTGACACTCCTGGGTGGGCCTCTGGGGCTCCTGCG	20	11082513	R				TRUE	LCE3A	NM_178431	TSS1500			LCE5A	ENSCSAT00000016690	Body		2:21T22G5
cg27206522	cg27206522	74663310	CAATTAAACCAAAACATAAAAAAACCCTAACCTAAAACCTACATTAACAC			II			TGGCAGGACATCTAGGCAGGAGGTCAGGGAGCCTGGGCAAAATAAAAGCAAAGCAAAATA[CG]TGTCAATGCAGGTTTCAGGCCAGGGCCTCCTCATGCTTTGGTTTAATTGTGGATCCCTTC	37	1	152595629	CGTGTCAATGCAGGTTTCAGGCCAGGGCCTCCTCATGCTTTGGTTTAATT	20	11082726	R					LCE3A	NM_178431	TSS200			LCE5A	ENSCSAT00000016690	Body		2:7G10A31
cg18116418	cg18116418	35795447	TCATACTAATTCCCAAAAAATTATAAAAAACAAACTATACTCCACAACAC			II			TCTCACCTGGGAGGCTACCACTGCTTCTTTTCTTCCTCCCTTCTTCCTTGTTTCAACTCA[CG]TGCTGTGGAGCACAGTCTGTCCTTTACAATTTCCTGGGAATTAGTATGACATAATTCTTT	37	1	152553244	CGTGCTGTGGAGCACAGTCTGTCCTTTACAATTTCCTGGGAATTAGTATG	20	11122954	R		rs73005823			LCE3D	NM_032563	TSS1500			LCE5A;LCE3D	ENSCSAT00000016690;ENSCSAT00000018502	Body;TSS1500		2:25G9C14
cg13470969	cg13470969	41637327	TTAACCTTCTTAAAAAACATTAAAAAACCTAATCCAAACAAAAACCACAC			II			AACAGATCAGGGAGGGACTCCTACAGTTTAAACAACCCACCTGAGGTTATCCAGCTGATA[CG]TGTGGTCTCTGTCTGGACCAGGCCTTCTAATGCCCTCTAAGAAGGCCAACAGCCACTTCT	37	1	152490870	CGTGTGGTCTCTGTCTGGACCAGGCCTTCTAATGCCCTCTAAGAAGGCCA	20	11182476	R	rs76165388							chr1:152487978-152488270	S_Shelf	LCE5A	ENSCSAT00000016690	Body	N_Shelf	2:22G14T12
cg22723818	cg22723818	28779349	AACACCTACTATATACAAACCCRTATAAACAATAAAATCCAATATCCCAC			II			AGCCACGCAAAACTCCCTGACCCCGATGTGATTTTTCTCCCCGGGGATTCGAGAGCCATG[CG]TGGGACACTGGACCCTACTGTCTACACGGGCTTGCACACAGCAGGTGCTCAGCAAATGTC	37	1	152488368	GCACCTGCTGTGTGCAAGCCCGTGTAGACAGTAGGGTCCAGTGTCCCACG	20	11184977	F	rs75681778				CRCT1	NM_019060	3'UTR	chr1:152487978-152488270	S_Shore	LCE5A	ENSCSAT00000016690	Body	N_Shore	3:17A6C19T5
cg01864564	cg01864564	26631421	TTTTACRTAACTAAAAACAAAATAAATTTCTAAACATCAAAATACAATTC			II			GCGGGCCCGCCCCGCTGCGGCTCCCACGCGGGGCTGGGCCTCGGAGTTTGCCCCGTAAAG[CG]AATTGCACTTTGATGTTCAGAAACCCACTTTGTTCTCAGCCACGCAAAACTCCCTGACCC	37	1	152488269	TTTGCGTGGCTGAGAACAAAGTGGGTTTCTGAACATCAAAGTGCAATTCG	20	11185076	F					CRCT1	NM_019060	3'UTR	chr1:152487978-152488270	Island	LCE5A	ENSCSAT00000016690	Body	Island	0:50
cg03352287	cg03352287	50793451	AACTAAAAACAAAATAAATTTCTAAACATCAAAATACAATTCACTTTACA	30743351	AACTAAAAACAAAATAAATTTCTAAACATCAAAATACAATTCGCTTTACG	I	A	Red	GCCCAGAGCGGGCCCGCCCCGCTGCGGCTCCCACGCGGGGCTGGGCCTCGGAGTTTGCCC[CG]TAAAGCGAATTGCACTTTGATGTTCAGAAACCCACTTTGTTCTCAGCCACGCAAAACTCC	37	1	152488262	GGCTGAGAACAAAGTGGGTTTCTGAACATCAAAGTGCAATTCGCTTTACG	20	11185083	F					CRCT1	NM_019060	3'UTR	chr1:152487978-152488270	Island	LCE5A	ENSCSAT00000016690	Body	Island	0:50
cg09873164	cg09873164	45738354	CTTCCCAAAAAAACACCACCAACAACAAAATAATAATTACTACTACTACA	68676312	CTTCCCAAAAAAACGCCGCCGACAACGAAATAATAATTACTACTACTACG	I	A	Red	CAGTTGCTGCTGCTTCCCAAGGAGACGCCGCCGACAGCGGAGTAGTGGTTGCTGCTGCTG[CG]GGGGCGGCAGCCAGAGGTCCCAGCGCTCCAACAACCGGAGCTCAGGATGCTGCTCCGGCT	37	1	152488093	CTTCCCAAGGAGACGCCGCCGACAGCGGAGTAGTGGTTGCTGCTGCTGCG	20	11185252	R					CRCT1	NM_019060	Body	chr1:152487978-152488270	Island	LCE5A	ENSCSAT00000016690	Body	Island	2:13G14C21
cg23726537	cg23726537	14687315	AAAAAACAACAACAACTAATAAAACTAAAACCRCAACAACCTAAATCRCC			II			GGCGCCCACCCCGGCGCCCGCCTCCTCCTCCTCCTGCTGCGGCTCCGGCAGGGGCTGCTG[CG]GCGACTCAGGCTGCTGCGGCTCCAGCTCCACCAGTTGCTGCTGCTTCCCAAGGAGACGCC	37	1	152488000	CGGCGACTCAGGCTGCTGCGGCTCCAGCTCCACCAGTTGCTGCTGCTTCC	20	11185345	R					CRCT1	NM_019060	Body	chr1:152487978-152488270	Island	LCE5A	ENSCSAT00000016690	Body	S_Shore	1:40C9
cg03606772	cg03606772	32786365	ACTCRCCTTTAAAAAACTACCTTTCTTCCAAATTTATCRTAAAAAACTCC			II			AGAAAAAGCCGGCTCGCCTTTGAAAGGCTGCCTTTCTTCCAGGTTTGTCGTGAGGAGCTC[CG]CGATGTCCTCTCAACAGAGCGCCGTTTCCGCCAAAGGCTTTTCCAAGGGGTCGTCCCAGG	37	1	152487856	CTCGCCTTTGAAAGGCTGCCTTTCTTCCAGGTTTGTCGTGAGGAGCTCCG	20	11185504	R					CRCT1	NM_019060	5'UTR	chr1:152487978-152488270	N_Shore	LCE5A	ENSCSAT00000016690	Body	S_Shore	1:16G33
cg15700437	cg15700437	64767489	AAAAAAAAACCRACTCRCCTTTAAAAAACTACCTTTCTTCCAAATTTATC			II			CCATTGGTGGAAAGAAAAAGCCGGCTCGCCTTTGAAAGGCTGCCTTTCTTCCAGGTTTGT[CG]TGAGGAGCTCCGCGATGTCCTCTCAACAGAGCGCCGTTTCCGCCAAAGGCTTTTCCAAGG	37	1	152487844	AGAAAAAGCCGGCTCGCCTTTGAAAGGCTGCCTTTCTTCCAGGTTTGTCG	20	11185516	R					CRCT1	NM_019060	5'UTR	chr1:152487978-152488270	N_Shore	LCE5A	ENSCSAT00000016690	Body	S_Shore	1:4G45
cg22358102	cg22358102	51711302	CTTCACTCACTACATCTTAAAACATATAAATAAAACCCAACAAACTTATC			II			CCCGTCATCATCTTCACTCACTGCATCTTGAAGCATATGGATGAAACCCAGCAGGCTTAT[CG]CATAGCTTGTGGTCTGCCCTGGGGAGCCAAGGACCAAGAGCCAGAGAGATGAGAATCAAG	37	1	152486477	TTCACTCACTGCATCTTGAAGCATATGGATGAAACCCAGCAGGCTTATCG	20	11186891	R					CRCT1	NM_019060	TSS1500	chr1:152487978-152488270	N_Shore	LCE5A	ENSCSAT00000016690	Body	S_Shore	0:50
cg16320885	cg16320885	40631403	TTTTATACAATTCAATCCTAACCTAACATCAAAAAATACAAACCATATAC			II			TCCCTGGGATGCGAGGGGAGGGAGTCACCCATGCCTTTATGAAAGATGCTTCTAGCGTCC[CG]CACATGGTCTGCACCTCCTGATGCTAGGTCAGGACTGAATTGTATAAAAGGCAGAAGCTT	37	1	152483204	TTTATACAATTCAGTCCTGACCTAGCATCAGGAGGTGCAGACCATGTGCG	20	11190383	F					LCE5A	NM_178438	TSS200			LCE5A	ENSCSAT00000016690	TSS1500		1:7G42
cg02737307	cg02737307	64671374	ATCTTCTAACTATAACCRACATAAAACTAAATCTAACCAATCTCCTAATC			II			GAGCCAGACCCATGTTGGCCGTAGCTGGAAGAGTGCCCAGAACCGGACCCATGTCGGCCG[CG]ACTAGGAGACTGGCCAGATCCAGCCCCATGTCGGCCATAGCCAGAAGACTGACTGGAGCC	37	1	152190020	TCTTCTGGCTATGGCCGACATGGGGCTGGATCTGGCCAGTCTCCTAGTCG	20	11439818	F					HRNR	NM_001009931	Body	chr1:152188860-152189073	S_Shore				S_Shore	3:20G2C0T25
cg23107878	cg23107878	64704348	CAAAATCCCRCTCTAAACTCCAAAAACTCCTCRTATTATAAAAACTTTCC			II			GACGGAGTAGGGAACCCTAGCCGTTATCCCACCAAAGGGTCCCAGCGCCTAGAGGGGCTG[CG]GAAAGCTCCTACAATACGAGGAGCCCTTGGAGCCCAGAGCGGGATCCTGCGAGCCGAGGC	37	1	152161397	AGGATCCCGCTCTGGGCTCCAAGGGCTCCTCGTATTGTAGGAGCTTTCCG	20	11461681	F	rs80221581							chr1:152161321-152161928	Island				Island	2:22A15C11
cg17443668	cg17443668	19690329	TATTCAATAAAATCTATTTAATACCCCCTCCAATTTACTAATTATTAATC			II			GGGAGGCCAGGAAGCCCAATAGAGGCAGGAATAGAAGCCAGCATAGTAGGGCATAATTTT[CG]ACTAACAACTAGCAAACTGGAGGGGGCACTAAATAGATCCCACTGAACAGGTTTCAGTCT	37	1	152130772	CGACTAACAACTAGCAAACTGGAGGGGGCACTAAATAGATCCCACTGAAC	20	11493229	R					RPTN	NM_001122965	5'UTR			RPTN	ENSCSAT00000016694	TSS1500		1:14G35
cg00097968	cg00097968	61759478	ATCCTTCTATCCAACCCAAAACAATAAAAAACCCCAAACCAAAAAACAAC			II			TGCTCTTGCACATAGTCATAGGGGGGGTTGGGAACAGTAGCTCCCTTGGCAGGGTGACCA[CG]CTGTTCTCTGGTTTGGGGCCTCCCACTGCTCTGGGTTGGATAGAAGGATGGTTCAGTGTG	37	1	152126975	CGCTGTTCTCTGGTTTGGGGCCTCCCACTGCTCTGGGTTGGATAGAAGGA	20	11497077	R					RPTN	NM_001122965	3'UTR							1:37A12
cg20592707	cg20592707	35626431	AAATTCAAATAAACCTAAAACAATAAAATAAAATCCAAAATCAAAATCCC			II			TTCTTTCCTTCAAGTTCAAGTAAACCTAGAACAATAAAATAAGATCCAGAATCAAAATCC[CG]TTTCTGCTTTTGGGAAGGCTTCATTCACACTATTTCAGGCAGATCCCTAAATAATTTGAA	37	1	152086623	CGGGATTTTGATTCTGGATCTTATTTTATTGTTCTAGGTTTACTTGAACT	20	11537824	F					TCHH	NM_007113	TSS200	chr1:152084994-152085215	S_Shore				N_Shore	1:22G27
cg00584000	cg00584000	20689442	AAACAAAATAAAAAACAAAAACAACTTAAACAACACAACAAACAACACCA	67728492	AAACAAAATAAAAAACAAAAACGACTTAAACAACGCGACAAACAACGCCG	I	C	Grn	TCTGCACGGCGCTCTTCCCGTTCTTGCCATTCTTGCCTTTGCCGCCACAGCTCCTCGTCG[CG]GCGCTGCCTGTCGCGCTGTTCAAGTCGCTCTTGTTTCTCACTTTGCTCCTCTCCCTCAGC	37	1	152085187	CGGCGCTGCCTGTCGCGCTGTTCAAGTCGCTCTTGTTTCTCACTTTGCTC	20	11539246	R					TCHH	NM_007113	Body	chr1:152084994-152085215	Island	TCHHL1	ENSCSAT00000016695	TSS1500	Island	2:27C1G20
cg20795569	cg20795569	25790467	TCAATTTCATAACCTTTACAACTCTACAACTACTCTTCCTCTACACAACA	10767441	TCAATTTCGTAACCTTTACAACTCTACAACTACTCTTCCTCTACACGACG	I	C	Grn	TCTGGAAACTCCTCAGTTTCGTGACCTTTGCAACTCTGCAGCTGCTCTTCCTCTGCACGG[CG]CTCTTCCCGTTCTTGCCATTCTTGCCTTTGCCGCCACAGCTCCTCGTCGCGGCGCTGCCT	37	1	152085136	CGCCGTGCAGAGGAAGAGCAGCTGCAGAGTTGCAAAGGTCACGAAACTGA	20	11539297	F					TCHH	NM_007113	Body	chr1:152084994-152085215	Island	TCHHL1	ENSCSAT00000016695	TSS1500	Island	1:29G20
cg18287591	cg18287591	41780309	CTCCTCAATTTCRTAACCTTTACAACTCTACAACTACTCTTCCTCTACAC			II			TCGTCTGGAAACTCCTCAGTTTCGTGACCTTTGCAACTCTGCAGCTGCTCTTCCTCTGCA[CG]GCGCTCTTCCCGTTCTTGCCATTCTTGCCTTTGCCGCCACAGCTCCTCGTCGCGGCGCTG	37	1	152085133	TCCTCAGTTTCGTGACCTTTGCAACTCTGCAGCTGCTCTTCCTCTGCACG	20	11539300	R					TCHH	NM_007113	Body	chr1:152084994-152085215	Island	TCHHL1	ENSCSAT00000016695	TSS1500	Island	2:26G22C0
cg10234068	cg10234068	16788477	TTACAAAAACAACAAAAAAAACAACTAAAAACCAAAAAACACCAACAACA	48757429	TTACGAAAACAACGAAAAAAACAACTAAAAACCGAAAAACGCCAACAACG	I	A	Red	TCGCGTCGCTGGCGGCGCCGCTGCTCCTTCTCCTCCTCCTCCGGGAGAAACCGTTGTTCC[CG]CTGCTGGCGCTCCTCGGCCCTCAGCTGCCTCTCCCGCTGCTCCCGCAATGGGGGCCTGGC	37	1	152083276	TTGCGGGAGCAGCGGGAGAGGCAGCTGAGGGCCGAGGAGCGCCAGCAGCG	20	11540701	F	rs11803731				TCHH	NM_007113	Body	chr1:152083021-152084240	Island	TCHHL1	ENSCSAT00000016695	Body	Island	2:13A15A20
cg05464302	cg05464302	38625409	ACTACTATTCCTTCCTCAACTACTCTTATAAAACTAACTTAACRTACAAC			II			CTCCTGCAGCAGCTGCTGTTCCTTCCTCAGCTGCTCTTGTAGGGCTGGCTTGGCGTACAG[CG]TGTGGCGGCGTCTCTTCCTTTCTTCTTCTAGTTGCCACCTCCATTTTTGGTCGCGGCGCT	37	1	152083029	CGCTGTACGCCAAGCCAGCCCTACAAGAGCAGCTGAGGAAGGAACAGCAG	20	11540948	F					TCHH	NM_007113	Body	chr1:152083021-152084240	Island	TCHHL1	ENSCSAT00000016695	Body	Island	3:24G2G9A12
cg03438305	cg03438305	30716336	TCCTACTACAACTACTCTTCCTCACAATATTATCTCTCCTATTCTTAACA	73730479	TCCTACTACAACTACTCTTCCTCGCGATATTATCTCTCCTATTCTTAACG	I	C	Grn	AGCTGCTCTTCCTCCTGCTGCAGCTGCTCTTCCTCGCGGTATTGTCTCTCCTGTTCTTGG[CG]CCTTCTCTTCTCGCGCTCCTCTCTCTGTAGCTCCTCCTCCTCCTCCTGCAGCAGCTGCTG	37	1	152082925	TCCTGCTGCAGCTGCTCTTCCTCGCGGTATTGTCTCTCCTGTTCTTGGCG	20	11541052	R					TCHH	NM_007113	Body	chr1:152083021-152084240	N_Shore	TCHHL1	ENSCSAT00000016695	Body	Island	3:5G2G32A8
cg15973171	cg15973171	53738349	TTTTCTATCAAACTCTTAACTACRCAACTACTATTCCTCCCTCTCCTAAC			II			TCCTCGCGGAATTTTCTGTCAGACTCTTGGCTGCGCAGCTGCTGTTCCTCCCTCTCCTGG[CG]GAGCTGTTCCTCCTCGCGGAATTTTCTGTCGCGCTCCTGGCGGCGCAGCTGCTGTTCTTC	37	1	152080354	CGCCAGGAGAGGGAGGAACAGCAGCTGCGCAGCCAAGAGTCTGACAGAAA	20	11544919	F		rs2515667			TCHH	NM_007113	Body	chr1:152079997-152081705	Island	TCHHL1	ENSCSAT00000016695	Body	Island	3:30C8C0G9
cg08918985	cg08918985	21725473	AATTAAAACCTCAATAAAAAATTCCAACTCCTACTATCAACTCACAACCC			II			TATGCTCAAGCAGATGGACTTACCTAGTTCACAAGCGAGAGCAGGTAGAACGTGGGGCAG[CG]GGCTGTGAGCTGACAGCAGGAGCTGGAACCTTTTATTGAGGTCCTAATTGCACAGTTAAG	37	1	152061533	CGGGCTGTGAGCTGACAGCAGGAGCTGGAACCTTTTATTGAGGTCCTAAT	20	11563851	R					TCHHL1;TCHHL1	NM_001008536;NM_001008536	1stExon;5'UTR							2:28A10A10
cg10827479	cg10827479	71802411	ACACACTTTAAATCTATATCAACCCCTATTAATAATAATAAACTAAAAAC			II			TTTTTAAAAAGAAAATGATCAAAGAAGTTCCATAATCAAGGAATGCATTTGGGTGGTTGG[CG]CTCCCAGTTTATTATTATTAATAGGGGTTGACATAGACTTAAAGTGTGTTTCCTTTGAAA	37	1	152061363	CACACTTTAAGTCTATGTCAACCCCTATTAATAATAATAAACTGGGAGCG	20	11564021	F					TCHHL1	NM_001008536	5'UTR							1:24T25
cg26257241	cg26257241	34698346	ACRAAACAAACRCRAAAACTATCTAAATAAAACTTAAACAAAACTAAACC			II			CTGAGAGCTCTGTGCGCGCGGCGTGCGGGTCTGGAGCCTCTCCTCAACCCACGCCCTTCC[CG]GCCCAGCCTTGCCCAAGCCTTACTCAGACAGCTTCCGCGCCTGCCCCGCCCCTCCCCGCC	37	1	152009496	CGGCCCAGCCTTGCCCAAGCCTTACTCAGACAGCTTCCGCGCCTGCCCCG	20	11613180	R	rs3811422				S100A11;S100A11	NM_005620;NM_005620	5'UTR;1stExon	chr1:152008838-152009112	S_Shore				N_Shore	2:6G8G34
cg07240554	cg07240554	58784427	CACAAAAAACTATAACTAAAAACAACACTAAAAACTCTATACACACAACA	29771438	CGCGAAAAACTATAACTAAAAACGACGCTAAAAACTCTATACGCGCGACG	I	T	Red	AGCTGAGCGAGGCGCGGGAGGCTGTGGCTGGGAGCGGCGCTGAGAGCTCTGTGCGCGCGG[CG]TGCGGGTCTGGAGCCTCTCCTCAACCCACGCCCTTCCCGGCCCAGCCTTGCCCAAGCCTT	37	1	152009457	CGCCGCGCGCACAGAGCTCTCAGCGCCGCTCCCAGCCACAGCCTCCCGCG	20	11613219	F					S100A11;S100A11	NM_005620;NM_005620	5'UTR;1stExon	chr1:152008838-152009112	S_Shore				N_Shore	1:36G13
cg03724763	cg03724763	41770400	TTTAACTTATATATAAACATAACAAAAAACAACAAAAAAAATCAACCTCA	26758330	TTTAACTTATATATAAACGTAACAAAAAACAACAAAAAAAATCAACCTCG	I	T	Red	CACCCCAAGGATGATTTTAGGGCTTCATCCTTCCATCCCTTCTTCCCCAGTTCCCTCCCA[CG]AGGCTGATTTTTCCTGCTGTTTCCTGCCACGTCCACACATAAGTCAAAGATAAAGTCTGC	37	1	152009253	TTTGACTTATGTGTGGACGTGGCAGGAAACAGCAGGAAAAATCAGCCTCG	20	11613435	F					S100A11	NM_005620	Body	chr1:152008838-152009112	S_Shore				N_Shore	1:30T19
cg16382778	cg16382778	53788469	AAAATCCCAAAAATAAAAAACTATTAACCTCCCTCTAATAAATAAAAACC			II			CAAGGGGACTTAGGGTCCCAAAAGTGAGGAGCTGTTGGCCTCCCTCTGGTGGGTAGAAGC[CG]CAATTACAGACTTTCTGGGAAACCGGCCTGGCCACACCCTTCCTCTGAGACTTTACCTAC	37	1	152007215	CGGCTTCTACCCACCAGAGGGAGGCCAACAGCTCCTCACTTTTGGGACCC	20	11615470	F					S100A11	NM_005620	Body	chr1:152008838-152009112	N_Shore				S_Shore	2:9T13C26
cg01250454	cg01250454	58726320	AATACTCCACATTTACCTTCCATATATTTCACCTAAAATAAACATATAAC			II			GGCTGAGGGGTTCAAGACAACCACAAAAAGTCACACTCTGTGACCTTCCGTCCTACCCCT[CG]CCACATGTTTATTCCAGGTGAAATATATGGAAGGTAAATGTGGAGCATTGCTGGCACGTT	37	1	152006464	CGCCACATGTTTATTCCAGGTGAAATATATGGAAGGTAAATGTGGAGCAT	20	11616223	R					S100A11	NM_005620	Body	chr1:152008838-152009112	N_Shelf				S_Shelf	2:4C11C33
cg25605289	cg25605289	15644418	TAAAACTACCCAAAAACCCCAAAACTAACTACTACTAACATTATTAAAAC			II			TCTGTGGGGCCCCAGTGACTCAAACCCCTTGTGAAATGCTGGCTGCTTGGTATGAACTGA[CG]CCTCAACAATGTTAGCAGCAGCTAGCTCTGGGGTTTCTGGGCAGTCCTATTGGCTGAAAG	37	1	151974222	CGCCTCAACAATGTTAGCAGCAGCTAGCTCTGGGGTTTCTGGGCAGTCCT	20	11683181	R														0:50
cg09809416	cg09809416	40611491	ACCATCTAAATTTATACAAATACATTCTATAATAATTACAAAATAAAATC			II			TAGTAGACTATGCCATCTAGGTTTGTACAAGTACATTCTATGATGATTGCAGGATGAAAT[CG]TGTAAGGGCACATTTCTCAGAACGTATCCTCATCATTAAGCGACACATGACTGTTTCTAT	37	1	151970131	CCATCTAGGTTTGTACAAGTACATTCTATGATGATTGCAGGATGAAATCG	20	11687205	R								chr1:151965657-151966387	S_Shelf				N_Shelf	1:49T0
cg06698332	cg06698332	67659489	AAATTTAAAAAAAACCTAAATATTTCCTAAAAAATACTTACCAACTCCTC			II			TTTTCTGGAATAAATTTAGAGAAAACCTAAGTGTTTCCTAGGGGATGCTTACCAACTCCT[CG]CCCCTCCCCCGCCCGCCCTCTTTTATTTTAATTGTGACTCAGGGTTAAATACAAACTACT	37	1	151967449	AATTTAGAGAAAACCTAAGTGTTTCCTAGGGGATGCTTACCAACTCCTCG	20	11689881	R					S100A10	NM_002966	TSS1500	chr1:151965657-151966387	S_Shore	S100A10	ENSCSAT00000016698	TSS1500	N_Shore	0:50
cg18892537	cg18892537	56742476	CTCATTTAAATATAACCCAAAACACTAAACAACAAATTCCCCACCAACCA	31797366	CTCGTTTAAATATAACCCGAAACACTAAACAACGAATTCCCCACCAACCG	I	C	Grn	GGCGCTGCTGGCCTCGTTTGGGTGTGGCCCGGAGCACTGAGCAGCGGATTCCCCACCAGC[CG]CTCCCCGCCCAGCCCCGCGGTGCTCCGGACGCCCCGCGAAGCCGGGTGCAGGGTTTTCCC	37	1	151966104	CGGCTGGTGGGGAATCCGCTGCTCAGTGCTCCGGGCCACACCCAAACGAG	20	11691174	F					S100A10	NM_002966	5'UTR	chr1:151965657-151966387	Island	S100A10	ENSCSAT00000016698	Body	Island	3:17A5T20G5
cg17711091	cg17711091	38808381	ACCCACCAAAAAACACACCAACCAAAACAAAAACATATAAAAAAAATTCA	53754502	ACCCACCAAAAAACACGCCAACCAAAACAAAAACGTATAAAAAAAATTCG	I	A	Red	CCTGCGAGCGGAACCCACCAAGAAACACGCCAGCCAGGGCAGGGGCGTGTAGGAGGGATT[CG]GTAACCCGAGAGACGAGTGGGAAAGTAGGAAAGGTGGGAGTAAAGCAACGCAAACATAAA	37	1	151965869	ACCCACCAAGAAACACGCCAGCCAGGGCAGGGGCGTGTAGGAGGGATTCG	20	11691408	R					S100A10	NM_002966	5'UTR	chr1:151965657-151966387	Island	S100A10	ENSCSAT00000016698	Body	Island	2:4C7G37
cg26230275	cg26230275	46603462	ACATCCCAAAATCTAACTTAAAACTCCCCTATACTAACCTAACTTAAAAC			II			GTGGGCTTAATGCATCCCAGAATCTGGCTTAGGGCTCCCCTGTGCTGGCCTGGCTTGGAG[CG]CTCTGCATTCCACCCCAGCCAACAAGGCAGAGCTCCTGGTTTCACTTAGGCAGAGCTGGA	37	1	151965283	CGCTCCAAGCCAGGCCAGCACAGGGGAGCCCTAAGCCAGATTCTGGGATG	20	11691996	F					S100A10	NM_002966	5'UTR	chr1:151965657-151966387	N_Shore	S100A10	ENSCSAT00000016698	Body	S_Shore	1:16C33
cg05368119	cg05368119	64733347	TTTAATAAACTTCAACRAACCACACCAAAATACCATCTCAAATAAAACAC			II			TTGTTAAGTAGCCTTTATCCCCAGCGAATTTGTGAAATGTAAACATCATGGTTTCCATGG[CG]TGTTCCATTTGAGATGGCATTTTGGTGTGGTCCGTTGAAGCCTATTAAAGGATGTAAAGT	37	1	151958685	TTAATAGGCTTCAACGGACCACACCAAAATGCCATCTCAAATGGAACACG	20	11698289	F					S100A10	NM_002966	Body			S100A10	ENSCSAT00000016698	Body		3:15A17G11G4
cg09063149	cg09063149	65781494	RCATACCTTCTAAACTTCRAATTCAATAACCTCACTAAAACCTTAAAATC			II			GAATACTAGGCGCATACCTTCTGAGCTTCGAATTCAGTAACCTCACTGGGACCTTGAAAT[CG]GACTGGGTTGGAGTATTCCCATTACTCAGATAATGCAAATCCGGGCCATCATACCCCTTT	37	1	151882779	CATACCTTCTGAGCTTCGAATTCAGTAACCTCACTGGGACCTTGAAATCG	20	11776563	R					THEM4	NM_053055	TSS1500	chr1:151881763-151882407	S_Shore	THEM4	ENSCSAT00000016699	TSS1500	N_Shore	2:37T2C9
cg24118858	cg24118858	33606461	TAAATTACATTTAAACCACAATTCTTCCAAAAAAAATTTCCRTCTTTACC			II			CACACATGGCAATCAGGAATATAGTATATAAACGCTAACAATATACTGAATAAAATGGTA[CG]GTAAAGACGGAAATCCTTCTTGGAAGAACTGTGGTTTAAATGCAATTTACAGAAAATAAA	37	1	151862153	CGGTAAAGACGGAAATCCTTCTTGGAAGAACTGTGGTTTAAATGCAATTT	20	11803132	R		rs76656722	TRUE		THEM4	NM_053055	Body			THEM4	ENSCSAT00000016699	Body		2:34G4T10
cg13496167	cg13496167	23686394	ATCRAAAAATCCTTTCCTTCCTATAACTATAACTCCTAACCTTCAACAAC			II			ACAAAGAATTCATCGGGAAGTCCTTTCCTTCCTATGGCTGTGGCTCCTGGCCTTCAGCAG[CG]CAGGGAAACTCTGGAGGTGTGGCCTTCTTGGAGGGGCACTTCTGCTGTCCACAGCTGGGC	37	1	151833775	TCGGGAAGTCCTTTCCTTCCTATGGCTGTGGCTCCTGGCCTTCAGCAGCG	20	11825900	R		rs878549												3:5A22C19A1
cg01062247	cg01062247	45766318	CCAAATAACAACAAAACTTAACCACCACAAAAACCTTCTTAAAACCCCCC			II			CTCACCATGGAGTCTGTGGAGGATCCAAATGCTGAGGCAGGGTTGAGTCTGGGCAGGATA[CG]GGGGGCCTCAAGAAGGCCTCTGTGGTGGCCAAGTCTTGCTGCCACCTGGAAGCATCTCCT	37	1	151825974	CGGGGGGCCTCAAGAAGGCCTCTGTGGTGGCCAAGTCTTGCTGCCACCTG	20	11833726	R	rs7556386				THEM5	NM_182578	1stExon							1:40G9
cg04489012	cg04489012	59768414	AAAACCTAACTTCAACTAAAAAAAATCAAAAAACCAAACTAATAACCACA	52698471	AAAACCTAACTTCAACTAAAAAAAATCAAAAAACCGAACTAATAACCGCG	I	C	Grn	GGCAGGGGCCTCCGCTGCCTACGTCCTACCTCTTTTCCTGGATAAACACAGCTCTGTCTG[CG]CGGCCATCAGCCCGGTCTTCTGACTTCCTCCAGCTGAAGCCAGGTTTCTAGCAACAATCC	37	1	151812710	CGCGGCCATCAGCCCGGTCTTCTGACTTCCTCCAGCTGAAGCCAGGTTTC	20	11845542	R					LOC100132111;C2CD4D;C2CD4D	NR_024237;NM_001136003;NM_001136003	Body;1stExon;5'UTR	chr1:151810460-151811684	S_Shore	C2CD4D	ENSCSAT00000018503	TSS1500	N_Shore	1:32G17
cg12233379	cg12233379	49765324	AAACCTAAAACCAAAACCCAAAAACRACCCACAAATAAAACCAACACTCC			II			GCACCGTGTTCCGACCCTCTGCCCTGGGATCCGAGCTAGCGACCCTCTCCGTCGCGCGCC[CG]GAGTGCTGGCCTCACCTGTGGGTCGCTTTTGGGTTCTGGCCTCAGGCCCTGAAACTTTCA	37	1	151812524	GGCCTGAGGCCAGAACCCAAAAGCGACCCACAGGTGAGGCCAGCACTCCG	20	11845728	F					LOC100132111;C2CD4D	NR_024237;NM_001136003	Body;5'UTR	chr1:151812253-151812525	Island	C2CD4D	ENSCSAT00000018503	TSS1500	Island	3:19G1G5G22
cg24425838	cg24425838	67752408	CAAAAAATCAAAACACAATACTCTTAATAACTCCACACAAAAATAAAACA	70633425	CAAAAAATCGAAACACGATACTCTTAATAACTCCGCGCAAAAATAAAACG	I	A	Red	GCAGCATTGATTCTCCGCCACCCTCAGAGCGGTCTCCGGAAGGCTCCGCCACCACGCGCT[CG]CCTCACCCCTGCGCGGAGCCACCAAGAGCACCGTGTTCCGACCCTCTGCCCTGGGATCCG	37	1	151812435	CGCCTCACCCCTGCGCGGAGCCACCAAGAGCACCGTGTTCCGACCCTCTG	20	11845817	R					LOC100132111;C2CD4D	NR_024237;NM_001136003	Body;5'UTR	chr1:151812253-151812525	Island	C2CD4D	ENSCSAT00000018503	TSS1500	Island	1:33T16
cg08703872	cg08703872	26793441	ACAATACTCTTAATAACTCCACACAAAAATAAAACAAACACATAATAACA	26627466	ACGATACTCTTAATAACTCCGCGCAAAAATAAAACGAACGCGTAATAACG	I	A	Red	CACCGAGCACAAAGGCAGCATTGATTCTCCGCCACCCTCAGAGCGGTCTCCGGAAGGCTC[CG]CCACCACGCGCTCGCCTCACCCCTGCGCGGAGCCACCAAGAGCACCGTGTTCCGACCCTC	37	1	151812421	CGCCACCACGCGCTCGCCTCACCCCTGCGCGGAGCCACCAAGAGCACCGT	20	11845831	R					LOC100132111;C2CD4D	NR_024237;NM_001136003	Body;5'UTR	chr1:151812253-151812525	Island	C2CD4D	ENSCSAT00000018503	TSS1500	Island	1:19T30
cg12749132	cg12749132	27767497	CTACAAAATACAATCCAAAATAAAAACATTAAAACAAACACTTATAAACA	63715460	CTACGAAATACGATCCGAAATAAAAACGTTAAAACAAACGCTTATAAACG	I	A	Red	CGGGATGAAGAACTGCGGGATGCGATCCGGGGTGAGGACGTTGGGGCAGGCGCTTGTGGG[CG]GGCCCGGGGCGCGACGCTTGGAGAACAGGCCGGAAGGCGCCCAACGGGCCGCAGGCTCCG	37	1	151811364	CTGCGGGATGCGATCCGGGGTGAGGACGTTGGGGCAGGCGCTTGTGGGCG	20	11846892	R					LOC100132111;C2CD4D	NR_024237;NM_001136003	Body;Body	chr1:151810460-151811684	Island	C2CD4D	ENSCSAT00000018503	1stExon	Island	2:5C1G42
cg10781408	cg10781408	42757338	CCACAACTAACAACACAAAAAATCCAAATAAAAAAACAACAACATAAACA	30695376	CCGCAACTAACAACACAAAAAATCCAAATAAAAAAACGACGACGTAAACG	I	A	Red	CTCGCGCGTGGGCCGCAGCTGGCAGCACAGGAAGTCCAGGTGGAAGAGCGGCGGCGTGGG[CG]GCCCGGCGCGGCGCGGCGAGTGCGGGCTGGTATCGGCCGAGCTCGCTTTTTCTGGGGACA	37	1	151810899	CCGCAGCTGGCAGCACAGGAAGTCCAGGTGGAAGAGCGGCGGCGTGGGCG	20	11847357	R					C2CD4D;LOC100132111	NM_001136003;NR_024237	Body;TSS200	chr1:151810460-151811684	Island	C2CD4D	ENSCSAT00000018503	1stExon	Island	0:50
cg05021743	cg05021743	52674329	CATAAACCACAACTAACAACACAAAAAATCCAAATAAAAAAACAACAACA	15665338	CGTAAACCGCAACTAACAACACAAAAAATCCAAATAAAAAAACGACGACG	I	T	Red	CACGCTCTCGCGCGTGGGCCGCAGCTGGCAGCACAGGAAGTCCAGGTGGAAGAGCGGCGG[CG]TGGGCGGCCCGGCGCGGCGCGGCGAGTGCGGGCTGGTATCGGCCGAGCTCGCTTTTTCTG	37	1	151810893	CGCCGCCGCTCTTCCACCTGGACTTCCTGTGCTGCCAGCTGCGGCCCACG	20	11847363	F					C2CD4D;LOC100132111	NM_001136003;NR_024237	Body;TSS200	chr1:151810460-151811684	Island	C2CD4D	ENSCSAT00000018503	1stExon	Island	0:50
cg15015892	cg15015892	57689339	CTCACACATAAACCACAACTAACAACACAAAAAATCCAAATAAAAAAACA	11674304	CTCGCGCGTAAACCGCAACTAACAACACAAAAAATCCAAATAAAAAAACG	I	A	Red	GCGCAGCACGCTCTCGCGCGTGGGCCGCAGCTGGCAGCACAGGAAGTCCAGGTGGAAGAG[CG]GCGGCGTGGGCGGCCCGGCGCGGCGCGGCGAGTGCGGGCTGGTATCGGCCGAGCTCGCTT	37	1	151810887	CTCGCGCGTGGGCCGCAGCTGGCAGCACAGGAAGTCCAGGTGGAAGAGCG	20	11847369	R					C2CD4D;LOC100132111	NM_001136003;NR_024237	Body;TSS200	chr1:151810460-151811684	Island	C2CD4D	ENSCSAT00000018503	1stExon	Island	0:50
cg22604218	cg22604218	20612355	CATAATCAAATACAACACCAACCCCATCTTCAACAAAAATTTCTTTTTCA	58702452	CGTAATCAAATACAACGCCAACCCCATCTTCAACGAAAATTTCTTTTTCG	I	A	Red	CCCTGTCTAGCACCTTGGCTCTCAGGCTGCGGGCGGCCAGGTCCGGGGGGCCGAGCCCGT[CG]AAAAAGAAATCCTCGTTGAAGATGGGGTTGGCGCTGCACTTGACCACGCGGCTCTGCTGC	37	1	151810589	CGTGGTCAAGTGCAGCGCCAACCCCATCTTCAACGAGGATTTCTTTTTCG	20	11847667	F					LOC100132111;C2CD4D	NR_024237;NM_001136003	TSS1500;Body	chr1:151810460-151811684	Island	C2CD4D	ENSCSAT00000018503	1stExon	Island	0:50
cg19255477	cg19255477	39684348	AATCAAATACAACACCAACCCCATCTTCAACAAAAATTTCTTTTTCAACA	32634428	AATCAAATACAACGCCAACCCCATCTTCAACGAAAATTTCTTTTTCGACG	I	A	Red	CGCCCCTGTCTAGCACCTTGGCTCTCAGGCTGCGGGCGGCCAGGTCCGGGGGGCCGAGCC[CG]TCGAAAAAGAAATCCTCGTTGAAGATGGGGTTGGCGCTGCACTTGACCACGCGGCTCTGC	37	1	151810586	GGTCAAGTGCAGCGCCAACCCCATCTTCAACGAGGATTTCTTTTTCGACG	20	11847670	F					LOC100132111;C2CD4D	NR_024237;NM_001136003	TSS1500;Body	chr1:151810460-151811684	Island	C2CD4D	ENSCSAT00000018503	1stExon	Island	0:50
cg02493846	cg02493846	49628396	TAAATAATTATAAATCACATTATATTTACCTCTACCTAAATATCCCTAAC			II			TGAGTCCAGAGGAACCGGCTCCTGGGAAGGTGGAGGGAGAGAGAAGAAGGTCACTGCTGA[CG]TCAGGGACATTCAGGTAGAGGTAAACACAATGTGACCTACAATTATCCACCTCCCCCCAC	37	1	151809534	CGTCAGGGACATTCAGGTAGAGGTAAACACAATGTGACCTACAATTATCC	20	11848884	R					LOC100132111	NR_024237	TSS1500	chr1:151810460-151811684	N_Shore				S_Shore	2:16T2C30
cg03005293	cg03005293	10658461	CRAAACTATAACATAACTAACTCCTACTCTACTATTTACCAACTAAAAAC			II			CAAGCAACTGGCCAGGGGCCAGGCTGCAGCAAGAGGCTCCCTGGCACCTCCTCCTGCTCT[CG]TTCCCAGCTGGTAAACAGCAGAGCAGGAGTCAGCCATGCCACAGCCTCGTGACTCGCCCA	37	1	151805241	GAGGCTGTGGCATGGCTGACTCCTGCTCTGCTGTTTACCAGCTGGGAACG	20	11854174	F					RORC	NM_005060	TSS1500			RORC	ENSCSAT00000016707	TSS1500		0:50
cg25112191	cg25112191	18621492	TCRATACTATCTCTATAAAACCCTATCCATAAAACAACTCCCTTAATACC			II			CCCCGTGAGGCTCGGTGCTGTCTCTGTGGGGCCCTGTCCATGGGGCAGCTCCCTTGGTGC[CG]TCCTGGCTGCCCTGGCTGCCCAGGAGGGCAGGGAGCAGGGCCCAGGGGAGGGAGGAGGGC	37	1	151804260	CGGCACCAAGGGAGCTGCCCCATGGACAGGGCCCCACAGAGACAGCACCG	20	11855151	F				TRUE	RORC;RORC	NM_005060;NM_005060	1stExon;5'UTR			RORC	ENSCSAT00000016707	Body		0:50
cg09171692	cg09171692	23738325	TCCACCCACCAAAATAATTCTAACTAAAAAACCAAAATAAAACTCACACA	39610407	TCCACCCGCCAAAATAATTCTAACTAAAAAACCAAAATAAAACTCACACG	I	A	Red	GTAAAAGCTGTTTCCACCCGCCAGGGTAGTTCTGGCTGGGGAGCCAGAATGGAGCTCACA[CG]AGCCTGAAGCCAAATTTCTACTCCTCCTACCCCCGAGGACCTTCCAAGCCTGACCCTCTT	37	1	151798824	TCCACCCGCCAGGGTAGTTCTGGCTGGGGAGCCAGAATGGAGCTCACACG	20	11860539	R		rs61677461			RORC;RORC	NM_001001523;NM_005060	TSS1500;Body			RORC	ENSCSAT00000016707	Body		2:16C9A23
cg23114183	cg23114183	40794374	CCCAAATAACCCCATTCACTTACTTCTCATAACTAAACCTTAACTCTACC			II			GCTCCCCCGCCCCCAGGTGGCCCCATTCACTTACTTCTCATGACTGAGCCTTGGCTCTGC[CG]GCCTTGGCTCCCTGTCCTTCTCAGCAGGGGGTGGTCCAGGAGTGGGGTGCAGCTGGCGGC	37	1	151798432	CCAGGTGGCCCCATTCACTTACTTCTCATGACTGAGCCTTGGCTCTGCCG	20	11860929	R					RORC;RORC;RORC	NM_005060;NM_001001523;NM_001001523	Body;1stExon;5'UTR			RORC	ENSCSAT00000016707	Body		0:50
cg12424598	cg12424598	69713487	AAATCTAAACTAAAAATTCTAACCTCCAAATCTTAAAACTAAAAATAATC			II			ATTCAAGCAATGAGTCTAGGCTGGGGATTCTGGCCTCCAGATCTTGGGGCTGGGGGTGGT[CG]AGCAGAGGGCCTCAAGCTGTATTGGGGTCACCTCGCCTCTTTGGGAGGGTCGGAGGAAGA	37	1	151788227	CGACCACCCCCAGCCCCAAGATCTGGAGGCCAGAATCCCCAGCCTAGACT	20	11871105	F					RORC;RORC	NM_005060;NM_001001523	Body;Body			RORC	ENSCSAT00000016707	Body		1:19T30
cg13563504	cg13563504	73722404	TTTTAATCTCCCAAATATAAAACAATTCTATACAACCTCTAAATCTAAAC			II			AGAGGACTGTCTTTTGGTCTCCCAGATGTGGAGCAATTCTGTGCAACCTCTAAATCTAAA[CG]TTCCCCGTGGGTATCATTTATGGGAAGTTCTCAGTCTAGAGCATCTCCCGTGGGGCTCAG	37	1	151778255	TTTGGTCTCCCAGATGTGGAGCAATTCTGTGCAACCTCTAAATCTAAACG	20	11881389	R					LINGO4	NM_001004432	TSS1500							0:50
cg13201297	cg13201297	56746388	CATCAAATTTAACACTACATCTATCCAACRCTAAAAACCCTATCCCATTC			II			CTGGAAGGTGGCATCAAGTTTGGCACTGCATCTGTCCAGCGCTGGGGGCCCTGTCCCATT[CG]AGCTGCACCTCAGGCCCCTGCACCTTCCCTGTGTGCCTCAACCCCCGCTGCCTGGCTGCC	37	1	151777774	ATCAAGTTTGGCACTGCATCTGTCCAGCGCTGGGGGCCCTGTCCCATTCG	20	11881868	R					LINGO4;LINGO4	NM_001004432;NM_001004432	1stExon;5'UTR							0:50
cg24586254	cg24586254	11743307	TCCRAAAACCTTTACAAAACTAACCAAATTAAACACCCTCACCCTAAAAC			II			AGGGCCACTAGTGCCGGGAGACGGGCAAGGGCTAGGCCAGGCACTGTGCTGAGGTTGCAG[CG]CTCCAGGGTGAGGGTGCTCAACTTGGCTAGCCCTGCAAAGGCCCCCGGAGCCACAAATAC	37	1	151774615	CGCTCCAGGGTGAGGGTGCTCAACTTGGCTAGCCCTGCAAAGGCCCCCGG	20	11885036	R					LINGO4	NM_001004432	Body			LINGO4	ENSCSAT00000018355	1stExon		2:20G6C22
cg18086761	cg18086761	44730457	CAAAATAAACCCCTAACACAAAACAAAAACAAAATAAACCAAATAAAACA	29612451	CAAAATAAACCCCTAACGCGAAACGAAAACAAAATAAACCGAATAAAACG	I	C	Grn	GGAACGGTTGGGTCCTGCTACTGCCTCCGTGGGGCAGGGAGCCTCGCGAGACCAGCACTG[CG]CCCTACTCGGTCCACCCTGTCCCCGCTCCGCGCTAGGGGCTCACCCTGGGAACAGGGGTC	37	1	151763997	CGCCCTACTCGGTCCACCCTGTCCCCGCTCCGCGCTAGGGGCTCACCCTG	20	11895329	R					TDRKH;TDRKH;TDRKH;TDRKH	NM_001083965;NM_001083963;NM_006862;NM_001083964	TSS1500;TSS1500;TSS1500;TSS1500	chr1:151762604-151764007	Island	TDRKH	ENSCSAT00000016708	TSS1500	Island	3:21G19C2G5
cg25972499	cg25972499	71626469	AACATCTAAAATAAAATCTTCCAAAACAAACTTCCACCTACAAAAACCCA	17679304	AACGTCTAAAATAAAATCTTCCAAAACAAACTTCCGCCTACGAAAACCCG	I	C	Grn	GGCCTACGCCGGGGGAGGGGGTGGTGGCGGGGGGCGTTTCTGTGGGGGCGAGGAAGGGAG[CG]GGTCTCCGCAGGCGGAAGTTTGCTTTGGAAGATTTTATTCCAGACGCTGTCCTGGTCCCT	37	1	151763866	CGGGTCTCCGCAGGCGGAAGTTTGCTTTGGAAGATTTTATTCCAGACGCT	20	11895460	R					TDRKH;TDRKH;TDRKH;TDRKH	NM_001083965;NM_001083963;NM_006862;NM_001083964	TSS1500;TSS1500;TSS1500;TSS1500	chr1:151762604-151764007	Island	TDRKH	ENSCSAT00000016708	TSS1500	Island	1:41A8
cg05943971	cg05943971	32679340	CTTCTATTCCTTTACAAAAACACAAACACACAATATAACCCAAAACAACA	66703300	CTTCTATTCCTTTACGAAAACACGAACACACGATATAACCCGAAACAACG	I	A	Red	CGAGGACCCACTCTTCTATTCCTTTGCGGAGGCACGGACACACGGTGTGGCCCGAAACAG[CG]GCAGGAGAGTGAGACCCGGGCTCCGACCGCGGTGGTAAGGGGGCGGCGGGCCATAGGGGC	37	1	151763686	CTTCTATTCCTTTGCGGAGGCACGGACACACGGTGTGGCCCGAAACAGCG	20	11895632	R					TDRKH;TDRKH;TDRKH;TDRKH	NM_001083965;NM_001083963;NM_006862;NM_001083964	TSS1500;TSS1500;TSS1500;TSS1500	chr1:151762604-151764007	Island	TDRKH	ENSCSAT00000016708	TSS1500	Island	2:19T18G11
cg01063178	cg01063178	18701424	AACTTCCTATCCATCTACAAAACCTATTTCATATTTTCCAAAAAAAAAAC			II			CTTTTGCATAGATCGGTCCCGCCCCGCATATGGCGATGAGGACTCAAGAGACACGGAAAA[CG]TTTTCTTTCTGGAAAACATGAAATAGGCTTTGTAGATGGACAGGAAGTCAAGGGACAAGC	37	1	151763548	ACTTCCTGTCCATCTACAAAGCCTATTTCATGTTTTCCAGAAAGAAAACG	20	11895770	F	rs74812512				TDRKH;TDRKH;TDRKH;TDRKH	NM_001083965;NM_001083963;NM_006862;NM_001083964	TSS1500;TSS1500;TSS1500;TSS1500	chr1:151762604-151764007	Island	TDRKH	ENSCSAT00000016708	TSS1500	Island	3:2C4C31A10
cg07092448	cg07092448	65645302	CAAAAACACCAAAAAACTTATAATTAACTATTTAATTCTCAACAAATACA	55808449	CGAAAACGCCGAAAAACTTATAATTAACTATTTAATTCTCAACAAATACG	I	A	Red	AAGCAGGCCCACCCTGTCAGCCAATAAGATCCAGGAAAAGCAGATGTTGTTAACTGAGAC[CG]CACCTGCTGAGAATTAAACAGCCAATTACAAGCTTCCCGGCGTCCTCGCAGACCACCTCT	37	1	151763213	CGCACCTGCTGAGAATTAAACAGCCAATTACAAGCTTCCCGGCGTCCTCG	20	11896109	R	rs3811414				TDRKH;TDRKH;TDRKH;TDRKH	NM_001083965;NM_001083963;NM_006862;NM_001083964	TSS1500;TSS1500;TSS1500;TSS1500	chr1:151762604-151764007	Island	TDRKH	ENSCSAT00000016708	TSS1500	Island	2:5T1T42
cg22463080	cg22463080	49767314	TTTCCTAAATCTTATTAACTAACAAAATAAACCTACTTTAAATTCCATCC			II			CAATCCTTCCGCGGGCTGCCCCTGAGCGACGTGGCTGCTGCTAGCCGCTGCCCAATTACC[CG]GATGGAATCCAAAGCAGGCCCACCCTGTCAGCCAATAAGATCCAGGAAAAGCAGATGTTG	37	1	151763140	TTCCTGGATCTTATTGGCTGACAGGGTGGGCCTGCTTTGGATTCCATCCG	20	11896182	F					TDRKH;TDRKH;TDRKH;TDRKH	NM_001083965;NM_001083963;NM_006862;NM_001083964	TSS200;TSS200;TSS200;TSS200	chr1:151762604-151764007	Island	TDRKH	ENSCSAT00000016708	TSS200	Island	1:21T28
cg05188549	cg05188549	46694322	TCAAAAAAACCCAATAAAAAAATCTAAACTAACTCAAAACAAACACAAAC			II			AGCTCTCAGTCTCAAAAAGGCCCAGTGGAAGAGTCTGAACTGACTCAGGGCAAACACAAA[CG]CTCCCGCACCGGGTCCGTTGTGGCGTAAGCGGGTGACTGGAGCATCTTCCTCAGATACAG	37	1	151762605	CAAAAAGGCCCAGTGGAAGAGTCTGAACTGACTCAGGGCAAACACAAACG	20	11896718	R					TDRKH;TDRKH;TDRKH;TDRKH	NM_001083965;NM_001083963;NM_001083964;NM_006862	5'UTR;5'UTR;5'UTR;5'UTR	chr1:151762604-151764007	Island	TDRKH	ENSCSAT00000016708	Body	Island	2:27C4G17
cg24503712	cg24503712	47744378	TAATAACCAAAACCTACAAAAAACCTACAACATAATAACATACTTAAATC			II			CCAGTATCTCCTAATAACCAGAACCTACAAAGAACCTACAACATGGTGACATGCTTGAAT[CG]AAGCAGCTCAATGTTCTCATCCTTGGTACGTTTATTTTAAATTCACGAGAAAAAAAAAAG	37	1	151762261	AATAACCAGAACCTACAAAGAACCTACAACATGGTGACATGCTTGAATCG	20	11897065	R					TDRKH;TDRKH;TDRKH;TDRKH	NM_001083965;NM_001083963;NM_001083964;NM_006862	5'UTR;5'UTR;5'UTR;5'UTR	chr1:151762604-151764007	N_Shore	TDRKH	ENSCSAT00000016708	Body	S_Shore	3:27A1C3G16
cg18019451	cg18019451	49601402	TTTTCTAAATTACTAATATAATATCTATATATATACACACATATACACCC			II			TTCAGCAAAAAAATCCTCCAAATGATTCAAACAGGACTGTATACTCTTCCTCTCTCTCCA[CG]GGTGTATATGTGTGTATACATATAGATATTATACTAGCAATTTAGAAAATTTCCTGAGCC	37	1	151746047	CGGGTGTATATGTGTGTATACATATAGATATTATACTAGCAATTTAGAAA	20	11913607	R	rs1054481				TDRKH;TDRKH;TDRKH;TDRKH	NM_001083964;NM_006862;NM_001083963;NM_001083965	3'UTR;3'UTR;3'UTR;3'UTR			TDRKH	ENSCSAT00000016708	3'UTR		1:40C9
cg22719658	cg22719658	15758495	AAATATTAACCACCTACCCAATAAACCTCCTTAAACATACTTATTCCAAC			II			CCCCTTGAAAGGGATGTTGGCCACCTGCCCAGTGAGCCTCCTTGAACATGCTTATTCCAA[CG]CTTTGAGGGGCTGGAAGCCTTGACACATGGAATCAGGGGCCCGGGATGTGATTCAGGACA	37	1	151743711	GATGTTGGCCACCTGCCCAGTGAGCCTCCTTGAACATGCTTATTCCAACG	20	11916260	R					OAZ3;OAZ3	NM_016178;NM_001134939	3'UTR;3'UTR							1:14C35
cg12095968	cg12095968	21784372	TTACCCTCCTAAAAACCTACTAAAAACTCAAAAACACTAAAAACAAAAAC			II			TGGGTCTCTTTCCCAACCAGCATCACTTATAAGGAAGAGGAGGACTTGACACTCCAGCCC[CG]TTCCTGCCTCCAGTGCTCCTGAGTCCCTAGTAGGCCTCCAGGAGGGCAAAAGCACCGAGC	37	1	151739679	TGCCCTCCTGGAGGCCTACTAGGGACTCAGGAGCACTGGAGGCAGGAACG	20	11918808	F					OAZ3;OAZ3	NM_001134939;NM_016178	Body;Body	chr1:151735445-151736093	S_Shelf				N_Shelf	1:5A44
cg19086093	cg19086093	18770431	CAAATACCTTTTATAACAACRAAACAACATCTTCTCCCRAAAAATAATCC			II			CGTAACTACCTCTACCCGATCTGGTCACCATACGCCTATTACCTTTACTGTTACAAGTAC[CG]GATCACTCTCCGGGAGAAGATGCTGCCTCGTTGTTATAAAAGGTACTTGTTTTCATCTCT	37	1	151739321	CGGATCACTCTCCGGGAGAAGATGCTGCCTCGTTGTTATAAAAGGTACTT	20	11919175	R					OAZ3;OAZ3	NM_001134939;NM_016178	Body;1stExon	chr1:151735445-151736093	S_Shelf	ENSCSAG00000001818	ENSCSAT00000016711	1stExon	N_Shelf	1:41G8
cg05617886	cg05617886	48722356	TCAAATTCTATTTTTTAATCATTCATACAACCATAACATACATACTAATC			II			TACAGAAGTCTTCAAGTTCTATTTTTTAATCATTCATACAGCCATAACATGCATACTAGT[CG]AATATGAGCCTTGGATAAGGGATTAGGGTAGATAAGCAGCAGAGTGGAGTCCTGAGGTGA	37	1	151739012	CGACTAGTATGCATGTTATGGCTGTATGAATGATTAAAAAATAGAACTTG	20	11919484	F					OAZ3;OAZ3	NM_016178;NM_001134939	TSS200;Body	chr1:151735445-151736093	S_Shelf	ENSCSAG00000001818	ENSCSAT00000016711	TSS200	N_Shelf	3:11G1C21T14
cg23864823	cg23864823	37707480	AAAATAAAAACATCATTCATTCTCCRATCAATATCCAATCATCACAAAAC			II			TCCTCTTGAAAGTGTGGGCTTTGCTGTAGCTCCAGTTGCTGGGCTAACTTTTAATTCTAA[CG]TTCTGTGATGACTGGATACTGACCGGAGAATGAATGATGCTCTCACTTTTCCTTACTTCA	37	1	151736255	CGTTCTGTGATGACTGGATACTGACCGGAGAATGAATGATGCTCTCACTT	20	11921947	R	rs75652769			TRUE	OAZ3;MRPL9	NM_001134939;NM_031420	Body;TSS1500	chr1:151735445-151736093	S_Shore	MRPL9	ENSCSAT00000016713	TSS1500	N_Shore	2:24C20A4
cg14269514	cg14269514	32667419	RACRTCAATCCACCTAACACTCATTCCATTATCAATCAATAATTCTAAAC			II			GGCCGGGGAACAGATGGCACCGCGGCTTGCCTATTTTTGCTTTTTGGCAGAGGTGACGGA[CG]CCTAGAATTACTGACTGATAATGGAATGAGTGTTAGGTGGACTGACGCCGGAAAAGACGC	37	1	151736130	CGCCTAGAATTACTGACTGATAATGGAATGAGTGTTAGGTGGACTGACGC	20	11922069	R				TRUE	OAZ3;MRPL9	NM_001134939;NM_031420	Body;TSS200	chr1:151735445-151736093	S_Shore	MRPL9	ENSCSAT00000016713	TSS200	N_Shore	1:45G4
cg05379882	cg05379882	27711505	AAAAAAACCAATATAAAAATAACAAACTTTCCTTAAAAAACTAACAACCA	51798393	AAAAAAACCGATATAAAAATAACGAACTTTCCTTAAAAAACTAACGACCG	I	T	Red	TGGCGGCCAGGAAAGCGACGGTAAGCTAGTCTCCACAAGGAACACCCTCTCCCTCCACCA[CG]GCCGCCAGCCCCTCAAGGAAAGCCCGCCACCCCCACATCGGCCCCCTCCAGGTCCCAGTG	37	1	151735684	CGGCCGCCAGCCCCTCAAGGAAAGCCCGCCACCCCCACATCGGCCCCCTC	20	11922531	R					OAZ3;MRPL9	NM_001134939;NM_031420	Body;Body	chr1:151735445-151736093	Island	MRPL9	ENSCSAT00000016713	Body	Island	1:34T15
cg07804111	cg07804111	68771457	AAATTTTCTTTAAACCAATACTTCATATCCTCCACCAACTTATAAACACA	34741421	AAATTTTCTTTAAACCGATACTTCGTATCCTCCACCAACTTATAAACGCG	I	A	Red	AGGATGAGCTCCAGGTTTTCTTTGGGCCGATGCTTCGTGTCCTCCACCAGCTTATAGACG[CG]ATGTCGCCGGTGCAGGCGCGGCTTCCGGCCCTCCCCGGCCAGCGGTACCTTCCACCAGCG	37	1	151735543	CGCGTCTATAAGCTGGTGGAGGACACGAAGCATCGGCCCAAAGAAAACCT	20	11922671	F					OAZ3;MRPL9;OAZ3	NM_001134939;NM_031420;NM_001134939	5'UTR;Body;1stExon	chr1:151735445-151736093	Island	MRPL9	ENSCSAT00000016713	Body	Island	1:41G8
cg08893853	cg08893853	62640377	TCTTATCTTTAATTAACTACATATAAATCTTATTAAAAAATCTTAAATCC			II			ATCTTTTCCCTTTGGGTATAGATGATGTCTTCTTTTTGATTTTTATCCCAGACTACTTCA[CG]GATCCAAGACTTCCCAACAAGATTCACATGCAGCTAATTAAAGACAAGAAAGCGGCTTAA	37	1	151701251	CGGATCCAAGACTTCCCAACAAGATTCACATGCAGCTAATTAAAGACAAG	20	11961600	R					C1orf230	NM_001144956	Body			MRPL9;RIIAD1	ENSCSAT00000016713;ENSCSAT00000016714	3'UTR;Body		2:27T3C18
cg05160181	cg05160181	46793453	TTTCTCTAACCRAATCCCTAAATTAATTCTTCCTACACTCTCAAATACCC			II			GAGGGCGCAGGGGAGACCCCCGGCGGACCTCTAGGCGTCTGATCCCAGCACAGAGCGCGA[CG]GGCATCTGAGAGTGCAGGAAGAACTAACTCAGGGACTCGGCCAGAGAAATGGGCCGAAAT	37	1	151694281	CGGGCATCTGAGAGTGCAGGAAGAACTAACTCAGGGACTCGGCCAGAGAA	20	11968762	R	rs41263704				C1orf230	NM_001144956	Body	chr1:151693991-151694282	Island	RIIAD1	ENSCSAT00000016714	Body		2:44C0A4
cg22790257	cg22790257	69647378	TAACACAACACAACTAAAACAACTACAAAAATTCAAAATAAATACACCCA	43746473	TAACGCAACGCAACTAAAACAACTACGAAAATTCAAAATAAATACGCCCG	I	C	Grn	CCCCGGGGCGCTTAGCGCAGCGCAGCTGGAGCAGCTGCGAAAATTCAAGGTGGGTGCGCC[CG]CGCCCCCATCCAGCGTCCACCAAAGTGTAGCTGCCCCAGGACTGGGGCCCCAGACTGGGA	37	1	151694108	TAGCGCAGCGCAGCTGGAGCAGCTGCGAAAATTCAAGGTGGGTGCGCCCG	20	11968922	R					C1orf230	NM_001144956	Body	chr1:151693991-151694282	Island	RIIAD1	ENSCSAT00000016714	Body		2:31T11G6
cg24158160	cg24158160	61674499	ACTTCTCAAAAAACCTCTACTAAACACRATCTCTATAAAAATAAAAACTC			II			TTTTTTCTCCTGCTTCTCAGAAGGCCTCTGCTGAGCACGATCTCTGTGGGGGTAGGAGCT[CG]GCATGTGTGTATTGACAGACAGGCTCATGCCCTTTCTCGTGGCTATTTTCAGCTCTCTGG	37	1	151693222	CTTCTCAGAAGGCCTCTGCTGAGCACGATCTCTGTGGGGGTAGGAGCTCG	20	11969849	R					C1orf230	NM_001144956	TSS1500	chr1:151693991-151694282	N_Shore	RIIAD1	ENSCSAT00000016714	TSS1500		1:15G34
cg26093148	cg26093148	69733329	AATTCAACATCTTACTATTCACAATATCTAACACCCTATCTTACTCATAC			II			GGACACCGTTTAATTCAGCATCTTACTGTTCACAGTGTCTAGCACCCTGTCTTGCTCATG[CG]TAGCAGGAGCTTAACAAACACTCCATGCAAACAACCTCTGACAACAGTGGATTCCTGATT	37	1	151690075	CGCATGAGCAAGACAGGGTGCTAGACACTGTGAACAGTAAGATGCTGAAT	20	11972993	F				TRUE	TNRC4	NM_007185	TSS1500	chr1:151693991-151694282	N_Shelf					1:29A20
cg11157584	cg11157584	62809439	AAACAAAACAAAATACTAAACACTATAAACAATAAAATACTAAATTAAAC			II			AGGCCGCGGAGGCGGCGCCGCGGGCGCTCTCACTTGTAAGCTCCTTGAAGACCAGGACAC[CG]TTTAATTCAGCATCTTACTGTTCACAGTGTCTAGCACCCTGTCTTGCTCATGCGTAGCAG	37	1	151690021	AGCAAGACAGGGTGCTAGACACTGTGAACAGTAAGATGCTGAATTAAACG	20	11973047	F					TNRC4	NM_007185	TSS1500	chr1:151693991-151694282	N_Shelf					1:23A26
cg00295744	cg00295744	31651402	ATACTAAATTAAACRATATCCTAATCTTCAAAAAACTTACAAATAAAAAC			II			TCTGGGGGGTTTGTGTGTATAAGTGCGTGGGCAGGGAGGCCGCGGAGGCGGCGCCGCGGG[CG]CTCTCACTTGTAAGCTCCTTGAAGACCAGGACACCGTTTAATTCAGCATCTTACTGTTCA	37	1	151689985	TGCTGAATTAAACGGTGTCCTGGTCTTCAAGGAGCTTACAAGTGAGAGCG	20	11973083	F					TNRC4	NM_007185	TSS1500							1:14A35
cg09275655	cg09275655	29671498	AAAAAAACCCTAAAATAAAATCCATTATTCCRAAAACTAAAACTATCCCC			II			GGAGAATTTATAGAGGAACCCTAAAGTGGGGTCCATTGTTCCGGGGGCTGGAGCTGTCCC[CG]GTGCTGGAAGACTCAGCAGATGGGGGGTGGCGGGGAAAGAGGGGAGCCCGGCATCTGGGG	37	1	151689587	CGGGGACAGCTCCAGCCCCCGGAACAATGGACCCCACTTTAGGGTTCCTC	20	11973481	F					TNRC4	NM_007185	TSS1500							1:36T13
cg18132090	cg18132090	36600404	TAATATCAATCTCAAAAATCRAATACAAATTCTCTACCCTAAAAAAAAAC			II			CCTGACATCAGTGATGTCAGTCTCAGGGGTCGAATACAAATTCTCTACCCTGGAGAGGGA[CG]CACAATCCAGGCACGAGCCACGCCCTCTTTCTATCTCCATCCTCCCTGACTCCCTTCCCG	37	1	151689381	GATGTCAGTCTCAGGGGTCGAATACAAATTCTCTACCCTGGAGAGGGACG	20	11973687	R					TNRC4	NM_007185	TSS200							0:50
cg06894651	cg06894651	16772405	AAAACAAAACTCCAAAACCCAAATAACCAAAAAAACAAACAACCCCAACA	14619441	AAAACAAAACTCCGAAACCCAAATAACCGAAAAAACAAACAACCCCAACG	I	A	Red	CAGCCCCCCTCCCACCCCCACCCCAGTCCCCGGGCCTGGGCTGCTGCCGGCTGCTCCCGC[CG]CTGGGGCTGCCTGCTTTCCCGGTCACCTGGGTCCCGGAGCTCTGCTCTCCGGCCGCGCTC	37	1	151689203	AGAGCAGAGCTCCGGGACCCAGGTGACCGGGAAAGCAGGCAGCCCCAGCG	20	11973865	F					TNRC4;TNRC4	NM_007185;NM_007185	5'UTR;1stExon							0:50
cg26050734	cg26050734	26640341	AAAAATCAAACATCTAACATCAAAAATCTTCRAACCCAACAAAAAAATCC			II			TCCTGATGTGGGGCAGGTGAATCTCTCGTTGGCTTCCCTGGGAGGACACCTCCCCTGTGG[CG]GATCCTTCTGCTGGGTCCGAAGATCCCTGATGCCAGATGCTTGATCTCTGATGGCGGCAG	37	1	151689032	GAGATCAAGCATCTGGCATCAGGGATCTTCGGACCCAGCAGAAGGATCCG	20	11974036	F				TRUE	TNRC4;TNRC4	NM_007185;NM_007185	5'UTR;1stExon							1:43C6
cg15673994	cg15673994	15606426	CAAAACAACATTTACCCCAAAACCCAATCAAAACCCAAAACAAATATACA	41803354	CGAAACAACGTTTACCCCAAAACCCAATCAAAACCCAAAACAAATATACG	I	A	Red	CCCCGGGGGCCACGAAGCAGCGTTTGCCCCAGAACCCAGTCAAGGCCCAGGGCAGGTGTG[CG]GAGAGGGCCGGGGCCAGTCGTGGGAAGAGGGTGTGAGGCGCCCCTTCCTCTGGGATCTCC	37	1	151675859	CGAAGCAGCGTTTGCCCCAGAACCCAGTCAAGGCCCAGGGCAGGTGTGCG	20	11987576	R					TNRC4	NM_007185	3'UTR			CELF3	ENSCSAT00000016716	3'UTR		0:50
cg08712669	cg08712669	12810413	CAAAAATTTACCTTACTTTCTAACCCTTACATACCTTTAAAATAAAAAAC			II			TATTTCTACTCCAAGAGTTTACCTTGCTTTCTGACCCTTGCATGCCTTTGGGGTGGGGGG[CG]TGGGATTTGACACCGTAGTTTCTCTTCTCGGTTGGCCCCGTATCACACCCTAATTTGGAA	37	1	151585705	CGCCCCCCACCCCAAAGGCATGCAAGGGTCAGAAAGCAAGGTAAACTCTT	20	12082135	F					SNX27	NM_030918	Body	chr1:151584374-151585205	S_Shore	SNX27	ENSCSAT00000016719	Body	N_Shore	1:7T42
cg23609082	cg23609082	62693335	AAAAACTTAAAAAAAACACAATACTAACTAAATCAAAAAACAAAACACCA	34636486	AAAAACTTAAAAAAAACACGATACTAACTAAATCAAAAAACGAAACGCCG	I	T	Red	CATTCTGCTCCTCACTCCCCCTCGTCTTGCTCAGAAGGAACCTCATCTGCTCCTTACTGA[CG]GCGTTTCGTTTTCTGATCCAGCCAGTACCGTGTCCCCCCCAAGTTCTCATCTTCAGCATC	37	1	151585362	CGGCGTTTCGTTTTCTGATCCAGCCAGTACCGTGTCCCCCCCAAGTTCTC	20	12082478	R	rs80326691				SNX27	NM_030918	Body	chr1:151584374-151585205	S_Shore	SNX27	ENSCSAT00000016719	Body	N_Shore	1:12A37
cg22682031	cg22682031	46667484	ACACAAAAAAAACCACATCCTAAAAATATAAATATCAAAACTACCCACCA	69710327	ACGCAAAAAAAACCGCATCCTAAAAATATAAATATCGAAACTACCCGCCG	I	C	Grn	TCGGGCCGGGGTGCGCAAGGGGGACCGCATCCTGGAGGTGTGAGTATCGGGGCTACCCGC[CG]CCCCATCCTCCCCGCGCCCCTCCTGCCCCTGCACTCCTCGCTACCCTTGTCACCCCCAGG	37	1	151585010	CGGCGGGTAGCCCCGATACTCACACCTCCAGGATGCGGTCCCCCTTGCGC	20	12082833	F					SNX27	NM_030918	Body	chr1:151584374-151585205	Island	SNX27	ENSCSAT00000016719	Body	Island	2:7C1C40
cg09059070	cg09059070	31660362	ACTACAAAACATCAACAAAAAACTATACACACCACTACAACATATAAACA	43693442	ACTACGAAACATCAACGAAAAACTATACGCGCCGCTACAACATATAAACG	I	C	Grn	CGAGGGCGGGCAACTGCGGAGCATCAACGGGGAGCTGTACGCGCCGCTGCAGCATGTGAG[CG]CCGTGCTGCCCGGGGGGGCGGCCGATCGGGCCGGGGTGCGCAAGGGGGACCGCATCCTGG	37	1	151584923	ACTGCGGAGCATCAACGGGGAGCTGTACGCGCCGCTGCAGCATGTGAGCG	20	12082920	R					SNX27	NM_030918	1stExon	chr1:151584374-151585205	Island	SNX27	ENSCSAT00000016719	1stExon	Island	0:50
cg10092158	cg10092158	32699430	TAAACAAAAACAAACAACTACAAAACATCAACAAAAAACTATACACACCA	54755372	TAAACGAAAACGAACAACTACGAAACATCAACGAAAAACTATACGCGCCG	I	C	Grn	TGCGGGGCCAAGTGAGCGAGGGCGGGCAACTGCGGAGCATCAACGGGGAGCTGTACGCGC[CG]CTGCAGCATGTGAGCGCCGTGCTGCCCGGGGGGGCGGCCGATCGGGCCGGGGTGCGCAAG	37	1	151584907	CGGCGCGTACAGCTCCCCGTTGATGCTCCGCAGTTGCCCGCCCTCGCTCA	20	12082936	F					SNX27	NM_030918	1stExon	chr1:151584374-151585205	Island	SNX27	ENSCSAT00000016719	1stExon	Island	0:50
cg13625205	cg13625205	31605456	CCAAATAAACAAAAACAAACAACTACAAAACATCAACAAAAAACTATACA	63642471	CCAAATAAACGAAAACGAACAACTACGAAACATCAACGAAAAACTATACG	I	C	Grn	CAACGTGCGGGGCCAAGTGAGCGAGGGCGGGCAACTGCGGAGCATCAACGGGGAGCTGTA[CG]CGCCGCTGCAGCATGTGAGCGCCGTGCTGCCCGGGGGGGCGGCCGATCGGGCCGGGGTGC	37	1	151584902	CCAAGTGAGCGAGGGCGGGCAACTGCGGAGCATCAACGGGGAGCTGTACG	20	12082941	R				TRUE	SNX27	NM_030918	1stExon	chr1:151584374-151585205	Island	SNX27	ENSCSAT00000016719	1stExon	Island	0:50
cg04623088	cg04623088	67670474	AAAAAAAATTCATCCCTCAACCCCTCACAAAAACAAAAATAACAACAACA	51767383	AAAAAAAATTCATCCCTCAACCCCTCACAAAAACGAAAATAACGACGACG	I	A	Red	GGACGAGGACGGGGAAGGGATTCATCCCTCAGCCCCTCACAGGAACGGAGGTGGCGGCGG[CG]GCGGGGGGTCTGGGCTCCACTGCGCCGGGAACGGCGGCGGGGGAGGCGGCGGCCCGCGGG	37	1	151584743	CGCCGCCGCCACCTCCGTTCCTGTGAGGGGCTGAGGGATGAATCCCTTCC	20	12083100	F					SNX27	NM_030918	1stExon	chr1:151584374-151585205	Island	SNX27	ENSCSAT00000016719	1stExon	Island	1:37G12
cg02978142	cg02978142	40605367	AAAACATAAAAAACAAAAATACAACTCACCTACTCACAAAATAACAAACA	14739461	AAAACGTAAAAAACGAAAATACGACTCGCCTACTCGCAAAATAACGAACG	I	A	Red	CGGGAGGCCTTGGAGGCGTAGGGGGCGGGGGTACGGCTCGCCTGCTCGCAAGATGGCGGA[CG]AGGACGGGGAAGGGATTCATCCCTCAGCCCCTCACAGGAACGGAGGTGGCGGCGGCGGCG	37	1	151584686	CGTCCGCCATCTTGCGAGCAGGCGAGCCGTACCCCCGCCCCCTACGCCTC	20	12083157	F					SNX27	NM_030918	1stExon	chr1:151584374-151585205	Island	SNX27	ENSCSAT00000016719	1stExon	Island	1:25A24
cg00778544	cg00778544	67787496	AAAACAAACACACACCAAAAAACCTTAAAAACATAAAAAACAAAAATACA	34642314	AAAACGAACACGCGCCGAAAAACCTTAAAAACGTAAAAAACGAAAATACG	I	A	Red	CGGCTGCCAGGCAGGGCGAGCACGCGCCGGGAGGCCTTGGAGGCGTAGGGGGCGGGGGTA[CG]GCTCGCCTGCTCGCAAGATGGCGGACGAGGACGGGGAAGGGATTCATCCCTCAGCCCCTC	37	1	151584659	AGGGCGAGCACGCGCCGGGAGGCCTTGGAGGCGTAGGGGGCGGGGGTACG	20	12083184	R					SNX27	NM_030918	TSS200	chr1:151584374-151585205	Island	SNX27	ENSCSAT00000016719	5'UTR	Island	1:32G17
cg26852651	cg26852651	61803497	TACCAAACAAAACAAACACACACCAAAAAACCTTAAAAACATAAAAAACA	61641366	TACCAAACAAAACGAACACGCGCCGAAAAACCTTAAAAACGTAAAAAACG	I	A	Red	GGGTCGTCCGGCTGCCAGGCAGGGCGAGCACGCGCCGGGAGGCCTTGGAGGCGTAGGGGG[CG]GGGGTACGGCTCGCCTGCTCGCAAGATGGCGGACGAGGACGGGGAAGGGATTCATCCCTC	37	1	151584651	CGCCCCCTACGCCTCCAAGGCCTCCCGGCGCGTGCTCGCCCTGCCTGGCA	20	12083192	F					SNX27	NM_030918	TSS200	chr1:151584374-151585205	Island	SNX27	ENSCSAT00000016719	5'UTR	Island	2:24G20C4
cg17148978	cg17148978	11609309	RAACAATCRAACACCRTAAAACCTCCTAAAAAATATAATTTATAAATAAC			II			GCTTCCGAACTGCGTCTTATAACCTCGGCTCAGGCCCAGGCCCAGACCGCTCCCCGCCCC[CG]CCACCCATAAACTACATCTCCCAGGAGGCCCCACGGTGCCCGATTGTCCGCTTTTCGCCC	37	1	151584446	GACAATCGGGCACCGTGGGGCCTCCTGGGAGATGTAGTTTATGGGTGGCG	20	12083397	F	rs73000031				SNX27	NM_030918	TSS1500	chr1:151584374-151585205	Island	SNX27	ENSCSAT00000016719	5'UTR	Island	2:6T38C4
cg24926775	cg24926775	11729329	CRAAAAACRATCTAAACCTAAACCTAAACCRAAATTATAAAACRCAATTC			II			CAGATCAAACTCCTAACCCAGCATGAAAGATAAACTACAACTCCCGGCAGGCCTTGCTTC[CG]AACTGCGTCTTATAACCTCGGCTCAGGCCCAGGCCCAGACCGCTCCCCGCCCCCGCCACC	37	1	151584391	GGGGAGCGGTCTGGGCCTGGGCCTGAGCCGAGGTTATAAGACGCAGTTCG	20	12083452	F					SNX27	NM_030918	TSS1500	chr1:151584374-151585205	Island	SNX27	ENSCSAT00000016719	5'UTR	S_Shore	2:17C23T8
cg13402217	cg13402217	68751330	CTAAACCTAAACCAAAATTATAAAACACAATTCAAAAACAAAACCTACCA	12781422	CTAAACCTAAACCGAAATTATAAAACGCAATTCGAAAACAAAACCTACCG	I	A	Red	TACTCTCCCCACCCAGCAGATCAAACTCCTAACCCAGCATGAAAGATAAACTACAACTCC[CG]GCAGGCCTTGCTTCCGAACTGCGTCTTATAACCTCGGCTCAGGCCCAGGCCCAGACCGCT	37	1	151584375	CGGCAGGCCTTGCTTCCGAACTGCGTCTTATAACCTCGGCTCAGGCCCAG	20	12083468	R					SNX27	NM_030918	TSS1500	chr1:151584374-151585205	Island	SNX27	ENSCSAT00000016719	5'UTR	S_Shore	3:1C23T10G13
cg00387445	cg00387445	54665467	ACCCAACAACCTATAAAACAACCRAATCACRATTAACTTCCCTATTTTAC			II			TTAGTTCCTGATACTTAGTAGCTGGATGACTTTGAGCACTCTAAGGTTGTTTCCTAATAA[CG]TAAAATAGGGAAGCTAATCGTGATCCGGTTGCCTCACAGGTTGTTGGGCCCTGGTCAACA	37	1	151584078	CCCAACAACCTGTGAGGCAACCGGATCACGATTAGCTTCCCTATTTTACG	20	12083758	F					SNX27	NM_030918	TSS1500	chr1:151584374-151585205	N_Shore	SNX27	ENSCSAT00000016719	TSS1500	S_Shore	3:13A8T17G9
cg24926185	cg24926185	62631457	AAAACCTATTTCTTTAAACTAAATATTAAAAACTACTCAAACATACAACC			II			CCTCTGCCATGAAGGCCTGTTTCTTTGAGCTGGGTGTTGAGAGCTGCTCAGACATGCAGC[CG]TCATCAACAGCGTCCTGTAAACCTGGAGCGTCAGCCCAGCACGGGAAAAGAAGCAGCAGC	37	1	151557485	CGGCTGCATGTCTGAGCAGCTCTCAACACCCAGCTCAAAGAAACAGGCCT	20	12108659	F														1:28T21
cg02493905	cg02493905	13621509	TACAAAAAAAACACTAAAAAACTTACCCTTTCATTCCAAATTTACTAATC			II			ACTCCCTTTGATGCAGAGGGGGCACTGAGGAACTTGCCCTTTCATTCCAGGTTTGCTGGT[CG]CTAGGCAGGTGTCCTAGAGTGAGACTGGCTTAGCAAGTGGGTGTCTCCTTCAGAGTTGGT	37	1	151520213	GCAGAGGGGGCACTGAGGAACTTGCCCTTTCATTCCAGGTTTGCTGGTCG	20	12146872	R					TUFT1;TUFT1	NM_001126337;NM_020127	Body;Body			TUFT1	ENSCSAT00000016722	Body		0:50
cg07599225	cg07599225	46723339	TAACRAAAAATAAAATCCCTAACCAATCTCRAAATAATTTAAATCCTACC			II			AAGAAAAATGGTAGAGTAAATTACAGGGCTTGGACTGGAGGGCGGGGGGCAAGTAGGGGA[CG]GTAGGACTCAAACTATTCCGAGATTGGCTAGGGACTCTACCTTTCGCTAAGGGATAGGGC	37	1	151513436	CGGTAGGACTCAAACTATTCCGAGATTGGCTAGGGACTCTACCTTTCGCT	20	12153507	R					TUFT1;TUFT1	NM_001126337;NM_020127	Body;Body	chr1:151512661-151513199	S_Shore	TUFT1	ENSCSAT00000016722	Body	N_Shore	0:50
cg02927519	cg02927519	49698430	CTTTAAAACTAAAAAATTCRAAACRTCCCTACCCTTTAATAAAACACTAC			II			GGTGAAGACTCCTTTGAGGCTGGAGGGTTCGGGGCGTCCCTGCCCTTTGGTAGGACACTG[CG]GCTCCTGCCTGGGACTCGGCGCCGGCGAGCCCGTGCTTGGGCCGCGGGTCTCAGGCGTCT	37	1	151513141	TTTGAGGCTGGAGGGTTCGGGGCGTCCCTGCCCTTTGGTAGGACACTGCG	20	12153802	R			TRUE		TUFT1;TUFT1	NM_001126337;NM_020127	Body;Body	chr1:151512661-151513199	Island	TUFT1	ENSCSAT00000016722	Body	Island	2:5G6G37
cg06441106	cg06441106	26735352	ATTCCTTTTAAAACAATATATCCCRCCTCTCCCAACTATATAAAAACAAC			II			CACGAACACAAATTCCTTTTAAGGCAATGTGTCCCGCCTCTCCCAACTATATAAGGGCAG[CG]TCAGTAAAAGAGCTTCTGCAAAACAAGCCCCACCCAGAGCCTAAGCTGACTGGGCCTCCT	37	1	151512215	CGCTGCCCTTATATAGTTGGGAGAGGCGGGACACATTGCCTTAAAAGGAA	20	12154740	F					TUFT1;TUFT1	NM_001126337;NM_020127	TSS1500;TSS1500	chr1:151512661-151513199	N_Shore	TUFT1	ENSCSAT00000016722	TSS1500	S_Shore	1:14G35
cg04404270	cg04404270	21695452	CTCRTCTTCAATCTAAATAAATAATTCTTTAACTTTCCRCTCCAATTTTC			II			ACACTCATAGACATTCTTCTACCTCACCTTAGGGAGAAGACAGTTCTGCAGTCTACCAAT[CG]AAAACTGGAGCGGAAAGTTAAAGAACTATCCATCCAGATTGAAGACGAGCGGCAGCATGT	37	1	151508741	TCGTCTTCAATCTGGATGGATAGTTCTTTAACTTTCCGCTCCAGTTTTCG	20	12158212	F					CGN	NM_020770	Body	chr1:151512661-151513199	N_Shelf	CGN	ENSCSAT00000016724	Body	S_Shelf	1:23C26
cg24398933	cg24398933	39764344	TTAAAAAAACTTAACCTAAAACTACCACTTCTCCTCCATCTAAACCCCAC			II			GTTCATCATGCTTGAAGGGACTTGACCTGAGACTGCCACTTCTCCTCCATCTGAACCCCA[CG]CATGCTTCTGGCCTAATCTTCCTATTTCTTTCTTTCTTTCTTTTTTTTTTCTTTTTCTTT	37	1	151492569	TGAAGGGACTTGACCTGAGACTGCCACTTCTCCTCCATCTGAACCCCACG	20	12174980	R					CGN	NM_020770	Body			CGN	ENSCSAT00000016724	Body		2:25A16C7
cg13462599	cg13462599	58697482	CRACCCCTACCCTAAAATACCAAATACAAATAACTAAAAAAATACCAAAC			II			TGATTAAGAGCCGACCCCTACCCTGAGGTGCCAGATGCAGGTGGCTAGGAAGGTGCCAGG[CG]AGGGGCACCTGGGGCGAAGGCTGTTCCCAGCGCATGAAAGCGTTTCAGCGCCAGATGTCT	37	1	151484211	CGCCTGGCACCTTCCTAGCCACCTGCATCTGGCACCTCAGGGTAGGGGTC	20	12183476	F		rs61819504			CGN	NM_020770	5'UTR	chr1:151483573-151483902	S_Shore	CGN	ENSCSAT00000016724	Body	N_Shore	2:15C2T31
cg06513960	cg06513960	30714403	CTCTAATCTAAACCAAATTATCTCTCTCCTAAACTTACACAACAACTTCC			II			GCCTGCCACGACTCTAATCTAAGCCAGATTATCTCTCTCCTAGACTTGCACAACAGCTTC[CG]AAATTGTCTACCTGCATCTATCCCTGCCCCTGTTTGCAGATAAAGTGAGCTTTTAAAAAC	37	1	151449494	CGGAAGCTGTTGTGCAAGTCTAGGAGAGAGATAATCTGGCTTAGATTAGA	20	12217188	F								chr1:151445871-151446142	S_Shelf					1:27C22
cg06515634	cg06515634	70677491	ACAACACATAAATATAAAAACCACAAAACAACAAAAAACACTAAAAAACA	54648410	GCGACGCGTAAATATAAAAACCGCGAAACGACAAAAAACACTAAAAAACG	I	A	Red	GCGCGGGGGCCCGCGGCGCGTGGGTGTGGAGGCCGCGGGGCGGCAGGAGGCACTGGGAAG[CG]GGGTGAAGAGCACCGAAGTCCAGAAAAGGGCAGTGTCCGCCCTGCGCTCCTCTGCTGGCG	37	1	151446020	GCGGCGCGTGGGTGTGGAGGCCGCGGGGCGGCAGGAGGCACTGGGAAGCG	20	12220902	R								chr1:151445871-151446142	Island					2:7T32G9
cg17277896	cg17277896	18745450	CTAAAATAACCTAAATTTCCCTATACRTAAACCTCATAACRTAAAAACCC			II			AAGTCATCATACTGAAGTGACCTGGATTTCCCTATACGTGAACCTCATGACGTGGGAGCC[CG]GGGTAGGGAGGGACAGATAACATGAGAATCAATAGAAAGAACTGCAAGGTCTGAAGACAA	37	1	151445541	CGGGCTCCCACGTCATGAGGTTCACGTATAGGGAAATCCAGGTCACTTCA	20	12221375	F								chr1:151445871-151446142	N_Shore					3:27G18C1G1
cg08903261	cg08903261	32653378	TACCTCTATTAATTATTCTTCACAAACAACCACAATAATCCTTTAAAAAC			II			CTGTAGTGAAAATGAAGCTGCTGGAGGATCATAAAGCAAGTAGTGACACGGCCTGACTCA[CG]TTTTTAAAGGATCACTGTGGCTGCTTGTGAAGAATAACTAATAGAGGCAAGGGCAGATGC	37	1	151434894	GCCTCTATTAGTTATTCTTCACAAGCAGCCACAGTGATCCTTTAAAAACG	20	12232780	F								chr1:151431540-151432032	S_Shelf				N_Shelf	2:5G1C42
cg12647320	cg12647320	16676346	AATCAATCACCAAAAAACTACATAAAACTCAAATCCTATTTTATACTATC			II			TAGGATTATGGGATCAATCACCAAAAGACTACATGAAACTCAAATCCTATTTTATACTGT[CG]TGTAATTAGTATAATTCATTATATATGTTATATTTACATTATGTATATTACGTTATTAAC	37	1	151433222	CGACAGTATAAAATAGGATTTGAGTTTCATGTAGTCTTTTGGTGATTGAT	20	12234772	F				TRUE	POGZ;POGZ;POGZ	NM_207171;NM_015100;NM_145796	TSS1500;TSS1500;TSS1500	chr1:151431540-151432032	S_Shore	POGZ	ENSCSAT00000016726	TSS1500	N_Shore	3:6C23A11C7
cg01557844	cg01557844	26771301	ATTTAAATAAACCCATAACATACAACACACTCCAACCAATTAAAAAACCA	52647478	ATTTAAATAAACCCATAACGTACAACGCGCTCCGACCAATTAAAAAACCG	I	T	Red	CACCGACCCTCTCGCCCCGCGGAGGGATACGGCTCGTCACTTCCGCCCTCCCCTTTTTCA[CG]GCCTCCCAATTGGTCGGAGCGCGCTGCACGTCATGGGCTCATCCAAACCCCTGCCCGGGC	37	1	151432001	CGGCCTCCCAATTGGTCGGAGCGCGCTGCACGTCATGGGCTCATCCAAAC	20	12235970	R					POGZ;POGZ;POGZ	NM_015100;NM_145796;NM_207171	TSS200;TSS200;TSS200	chr1:151431540-151432032	Island	POGZ	ENSCSAT00000016726	TSS200	Island	1:26A23
cg12213201	cg12213201	19645331	ATAACAAACCATATCCCTCCACAAAACAAAAAAATCAATAAAAAAAATCA	62656491	ATAACGAACCGTATCCCTCCGCGAAACGAAAAAATCGATAAAAAAAATCG	I	A	Red	GGTGGGGGGGCCAAGGAATGCGGCTCCGTGTACGGGAGCTGGCGCGGGGGAGAGAGACGC[CG]ACTCCCCCCACCGACCCTCTCGCCCCGCGGAGGGATACGGCTCGTCACTTCCGCCCTCCC	37	1	151431931	GTGACGAGCCGTATCCCTCCGCGGGGCGAGAGGGTCGGTGGGGGGAGTCG	20	12236040	F			TRUE		POGZ;POGZ;POGZ;POGZ;POGZ;POGZ	NM_207171;NM_015100;NM_145796;NM_207171;NM_015100;NM_145796	1stExon;5'UTR;5'UTR;5'UTR;1stExon;1stExon	chr1:151431540-151432032	Island	POGZ	ENSCSAT00000016726	TSS200	Island	0:50
cg09988380	cg09988380	28624359	CAAACCCAAAAAAAACTTCCTTTCACCCTTAAAAAAACAAACTTTCAACA	34613399	CGAACCCGAAAAAAACTTCCTTTCACCCTTAAAAAAACGAACTTTCAACG	I	A	Red	GAAGGGGGTGGGAGCAGGGGGAGGGGACGGGGGCTTGGGGGGAGACGAAGAAGAGGTAAC[CG]TTGAAAGCTCGTCTCCCCAAGGGTGAAAGGAAGCCTCCCTCGGGTTCGAGTGATTCGGGG	37	1	151431765	CGAACCCGAGGGAGGCTTCCTTTCACCCTTGGGGAGACGAGCTTTCAACG	20	12236208	F					POGZ;POGZ;POGZ;POGZ;POGZ;POGZ	NM_207171;NM_015100;NM_145796;NM_207171;NM_015100;NM_145796	1stExon;5'UTR;5'UTR;5'UTR;1stExon;1stExon	chr1:151431540-151432032	Island	POGZ	ENSCSAT00000016726	5'UTR	Island	0:50
cg27629583	cg27629583	72720314	ACTTCCTTTCACCCTTAAAAAAACRAACTTTCAACRATTACCTCTTCTTC			II			TTACACCCGGCGCCAGAAGGGGGTGGGAGCAGGGGGAGGGGACGGGGGCTTGGGGGGAGA[CG]AAGAAGAGGTAACCGTTGAAAGCTCGTCTCCCCAAGGGTGAAAGGAAGCCTCCCTCGGGT	37	1	151431750	CTTCCTTTCACCCTTGGGGAGACGAGCTTTCAACGGTTACCTCTTCTTCG	20	12236223	F					POGZ;POGZ;POGZ;POGZ;POGZ;POGZ	NM_207171;NM_015100;NM_145796;NM_207171;NM_015100;NM_145796	1stExon;5'UTR;5'UTR;5'UTR;1stExon;1stExon	chr1:151431540-151432032	Island	POGZ	ENSCSAT00000016726	5'UTR	Island	0:50
cg10700717	cg10700717	46756491	ACATCCTAAACCTTAATACACTACAACTAATTTACRAAATCTCCTCCCTC			II			GATTCCCCGCCTCATTCCATTTTATAAATCACGGCGCCATCCCAAAAGAAATTTGGGGAC[CG]AGGGAGGAGACTTCGTAAACTAGCTGCAGTGCACTAAGGCTTAGGATGTACTATTAGACC	37	1	151430878	CATCCTAAGCCTTAGTGCACTGCAGCTAGTTTACGAAGTCTCCTCCCTCG	20	12236730	F					POGZ;POGZ;POGZ	NM_015100;NM_145796;NM_207171	5'UTR;5'UTR;5'UTR	chr1:151431540-151432032	N_Shore	POGZ	ENSCSAT00000016726	Body	S_Shore	1:37C12
cg15197893	cg15197893	59600417	ACTCTAAATATCCTTAATATCTTAATAATTCTACTACTACATCCATAAAC			II			TTTACTGTAAGGCTCTAAGTGTCCTTAGTGTCTTAGTAATTCTGCTGCTACATCCATAAG[CG]AAAACCAAAACCAAACAACCAACCTAACCATTCTGTTTATTGAGTATTTAGTTAGGGCTA	37	1	151416412	CGCTTATGGATGTAGCAGCAGAATTACTAAGACACTAAGGACACTTAGAG	20	12250107	F					POGZ;POGZ;POGZ	NM_015100;NM_145796;NM_207171	5'UTR;5'UTR;5'UTR			POGZ	ENSCSAT00000016726	Body		1:33T16
cg09667589	cg09667589	25669334	ACTAAAAATAAACTTAATCTACTAAAACTAAAACTATAAAACRATACTTC			II			GTGGTAGAAGTGCTGGGAGTGGACTTGGTCTGCTGGGACTGGGACTGTGGGACGGTGCTT[CG]AATGGTAAGAGTGGCCGGGATGACGGTGGTGAAGGTGTTGGTGGTGGGCCTCACAGGCAT	37	1	151400745	CGAAGCACCGTCCCACAGTCCCAGTCCCAGCAGACCAAGTCCACTCCCAG	20	12264572	F					POGZ;POGZ;POGZ	NM_207171;NM_145796;NM_015100	Body;Body;Body			POGZ	ENSCSAT00000016726	Body		0:50
cg14520360	cg14520360	11622452	AAACCTCAAAATAAACAAAAAACTTAATTTTTTACTCCTTTTCTCTATAC			II			AACATTGTGGAAAGCCTCAGGATAAACAGAAGACTTGGTTTTTTGCTCCTTTTCTCTGTA[CG]GTACAGTACGTTTTGGTTTACAACCATGAGTACATACAATTAAAAAAATCCCTCATGCAA	37	1	151375993	AGCCTCAGGATAAACAGAAGACTTGGTTTTTTGCTCCTTTTCTCTGTACG	20	12290154	R					POGZ;POGZ	NM_207171;NM_015100	3'UTR;3'UTR	chr1:151372014-151372582	S_Shelf	POGZ	ENSCSAT00000016726	3'UTR	N_Shelf	1:47A2
cg05697587	cg05697587	62787449	TAAATACCTCTAACRACTACRCTAATTTCCAATATTTAAAACAAATTCTC			II			CAGTACCATGCTGGGTGCCTCTGGCGACTACGCTGATTTCCAGTATTTGAAGCAAGTTCT[CG]GCCAGATGGTGTAAGTCATCCAGAGAACAGGAGAGTGGTTCCCAAGTAGAGAGGGGAGTC	37	1	151372652	GGGTGCCTCTGGCGACTACGCTGATTTCCAGTATTTGAAGCAAGTTCTCG	20	12293503	R		rs11557389			PSMB4	NM_002796	Body	chr1:151372014-151372582	S_Shore	PSMB4	ENSCSAT00000016727	Body	N_Shore	2:31A5C12
cg10377191	cg10377191	19783485	AAAATCAACRTAATCRCCAAAAACACCCAACATAATACTATTATTAACTC			II			GCAGACATGCTGGGATCCTACGGCTCCTTGGCTCGTTTCCGCAACATCTCTCGCATTATG[CG]AGTCAACAACAGTACCATGCTGGGTGCCTCTGGCGACTACGCTGATTTCCAGTATTTGAA	37	1	151372581	AAATCAGCGTAGTCGCCAGAGGCACCCAGCATGGTACTGTTGTTGACTCG	20	12293574	F	rs1804241				PSMB4	NM_002796	Body	chr1:151372014-151372582	Island	PSMB4	ENSCSAT00000016727	Body	Island	2:8A5C35
cg01334186	cg01334186	55765393	RTAATCRCCAAAAACACCCAACATAATACTATTATTAACTCRCATAATAC			II			GTGATTGCCGCAGACATGCTGGGATCCTACGGCTCCTTGGCTCGTTTCCGCAACATCTCT[CG]CATTATGCGAGTCAACAACAGTACCATGCTGGGTGCCTCTGGCGACTACGCTGATTTCCA	37	1	151372572	CGCATTATGCGAGTCAACAACAGTACCATGCTGGGTGCCTCTGGCGACTA	20	12293583	R	rs1804241				PSMB4	NM_002796	Body	chr1:151372014-151372582	Island	PSMB4	ENSCSAT00000016727	Body	Island	2:5C38G5
cg26820199	cg26820199	41650338	CAAAAATCCAATCACACAAACCCAATAAATTCTCAACACTTTCATTTACA	62688318	CAAAAATCCAATCACGCGAACCCAATAAATTCTCGACGCTTTCGTTTACG	I	T	Red	GTCTGCACTTTACAGAGGTCCAATCACGCGGACCCAGTAAGTTCTCGGCGCTTTCGTTTG[CG]TAGCGGGAGGGACCGTGGGGCCTGGTGCTGCCGGCTGGTTTTGAGAGCCCGGGAAGGTGA	37	1	151372228	CGCAAACGAAAGCGCCGAGAACTTACTGGGTCCGCGTGATTGGACCTCTG	20	12293924	F					PSMB4	NM_002796	Body	chr1:151372014-151372582	Island	PSMB4	ENSCSAT00000016727	Body	Island	2:5G28T15
cg12714538	cg12714538	41768429	ACATAATTAAACCTCTATAAAATACAAACACCAAATCCATAAAAAAATCA	18686312	GCGTAATTAAACCTCTATAAAATACAAACGCCGAATCCATAAAAAAATCG	I	A	Red	GTCCGGACTTTGGGCGGGGGGTCCGGCCCCAGGACAGTTTTACCGCATTCCGTCCACTCC[CG]ATTCCTTCATGGATCCGGCGTCTGCACTTTACAGAGGTCCAATCACGCGGACCCAGTAAG	37	1	151372147	GCGTGATTGGACCTCTGTAAAGTGCAGACGCCGGATCCATGAAGGAATCG	20	12294005	F					PSMB4	NM_002796	1stExon	chr1:151372014-151372582	Island	PSMB4	ENSCSAT00000016727	1stExon	Island	1:1T48
cg19703628	cg19703628	41754389	TTTCTTTCTTTTTCCTATAAACRACTTCCAACAACCATATTAATAAAATC			II			TGTTGGGCAATTTCAACTCCCTGTCTCGGTCGCCACCTAGGATTACTGCATGTTCAGCTA[CG]ACCTCATCAACATGGCTGCTGGAAGTCGTCTACAGGAAAAAGAAAGAAATGACACTGAAG	37	1	151371944	CGACCTCATCAACATGGCTGCTGGAAGTCGTCTACAGGAAAAAGAAAGAA	20	12294208	R	rs7410851			TRUE	PSMB4	NM_002796	TSS200	chr1:151372014-151372582	N_Shore	PSMB4	ENSCSAT00000016727	5'UTR	Island	3:2G16G3G26
cg23106844	cg23106844	62631328	TCTCTTACATCTATACTCCTCAAAACAACCCCATATAACAAACATTATTC			II			GCTGTGTGACTGGGTAAATCACTACACCGCAAGCCTCGGTTTCCTATTTACCAAATGGGT[CG]AATAATGCCTGCCACATGGGGCTGCTCTGAGGAGTACAGATGTAAGAGATCCTGTGTTCA	37	1	151371309	CTCTTACATCTGTACTCCTCAGAGCAGCCCCATGTGGCAGGCATTATTCG	20	12294815	F					PSMB4	NM_002796	TSS1500	chr1:151372014-151372582	N_Shore	PSMB4	ENSCSAT00000016727	TSS1500	S_Shore	1:32C17
cg25306093	cg25306093	33644505	ACAACCCCATATAACAAACATTATTCRACCCATTTAATAAATAAAAAACC			II			CAAGATTCAGTTCTACCGTTATCGGCTGTGTGACTGGGTAAATCACTACACCGCAAGCCT[CG]GTTTCCTATTTACCAAATGGGTCGAATAATGCCTGCCACATGGGGCTGCTCTGAGGAGTA	37	1	151371285	CGGTTTCCTATTTACCAAATGGGTCGAATAATGCCTGCCACATGGGGCTG	20	12294839	R	rs6704126				PSMB4	NM_002796	TSS1500	chr1:151372014-151372582	N_Shore	PSMB4	ENSCSAT00000016727	TSS1500	S_Shore	2:8C25C15
cg07680533	cg07680533	70707503	AAAAATATCCTAACCAACTACCCTAAATAATTTACTCTAAACTACAACCC			II			GGAGCGAAGGGAGGGAATTTATACAACCAGCTGGGGGTGGGGCAGAGAAGGAGGAGGGCC[CG]GGCTGTAGCCCAGAGTAAACTACTCAGGGCAGCTGGCCAGGATACTCTCAAGTGGCCTAG	37	1	151345248	AGAGTATCCTGGCCAGCTGCCCTGAGTAGTTTACTCTGGGCTACAGCCCG	20	12321575	F	rs79368523				SELENBP1	NM_003944	TSS200			SELENBP1	ENSCSAT00000016728	5'UTR		1:31C18
cg26065909	cg26065909	42642475	RACTAATACACTTTAATCCCRACRAATTTACTATACTAATATCAAAAACC			II			CCCATGCTGCCGACTGGTACACTTTGATCCCGGCGGGTTTGCTGTGCTGGTGTCAGAGGC[CG]CTGTTCCGGGGAAGGAGCGAAGGGAGGGAATTTATACAACCAGCTGGGGGTGGGGCAGAG	37	1	151345173	CGGCCTCTGACACCAGCACAGCAAACCCGCCGGGATCAAAGTGTACCAGT	20	12321650	F					SELENBP1	NM_003944	TSS200			SELENBP1	ENSCSAT00000016728	5'UTR		2:8A22A18
cg04900486	cg04900486	53668480	TAATTATTTTATCATCCATTAATTCTTCTCTTCCRACAACTCTAAAAACC			II			CGGCTCCCTTTGGAACTGTCTTTTCTTTTGCCCTCCCCTTTTGTGTTTCAGTTTAGTCTA[CG]GTCCTCAGAGCTGCCGGAAGAGAAGAATCAATGGATGATAAAATAACTAGACAATGATGG	37	1	151320117	CGGTCCTCAGAGCTGCCGGAAGAGAAGAATCAATGGATGATAAAATAACT	20	12344748	R	rs36231134			TRUE	RFX5;RFX5	NM_001025603;NM_000449	TSS1500;TSS1500	chr1:151319326-151319545	S_Shore	RFX5	ENSCSAT00000016729	TSS1500		3:8A16A9T14
cg18945601	cg18945601	49739373	AAAATCRATTAAAACTACAAATCCCAAAAAATTCTTCTCTTAAAAAAACC			II			CGGTTAAAACTGGGGTCGGTTGGGACTGCAGGTCCCAAGAGGTTCTTCTCTTAAAGGGAC[CG]CAGGATGAAAGAACGGGCGCTCGGCTCCCTTTGGAACTGTCTTTTCTTTTGCCCTCCCCT	37	1	151320034	CGGTCCCTTTAAGAGAAGAACCTCTTGGGACCTGCAGTCCCAACCGACCC	20	12344831	F					RFX5;RFX5	NM_001025603;NM_000449	TSS1500;TSS1500	chr1:151319326-151319545	S_Shore	RFX5	ENSCSAT00000016729	TSS1500		1:20T29
cg17278771	cg17278771	44702405	AAAAAAAACCTCTTAAAACCTACAATCCCAACCAACCCCAATTTTAACCA	44667467	AAAAAAAACCTCTTAAAACCTACAATCCCAACCGACCCCAATTTTAACCG	I	A	Red	GGAGGGAAAATCCAAAGTTGGTCTTATTTGAGTCAAGAGGGGGAAGTCCGGGTTGGGTTT[CG]GTTAAAACTGGGGTCGGTTGGGACTGCAGGTCCCAAGAGGTTCTTCTCTTAAAGGGACCG	37	1	151319974	CGGTTAAAACTGGGGTCGGTTGGGACTGCAGGTCCCAAGAGGTTCTTCTC	20	12344891	R					RFX5;RFX5	NM_001025603;NM_000449	TSS1500;TSS1500	chr1:151319326-151319545	S_Shore	RFX5	ENSCSAT00000016729	TSS200		1:8T41
cg06891074	cg06891074	51617436	ATTTTCCTTTTTCTAAATAATTATAACAACCRCRATCTACCTAAATACAC			II			TGCGTTGCTTTATTTTCCTTTTTCTGAATGGTTGTAACAGCCGCGATCTGCCTAGATACA[CG]GGCGGCCTGCTCTGTCATTGGTCACTGCTGCCACCCGGAGACAGAAGGCGCCGGGCTCGT	37	1	151319801	TTTTCCTTTTTCTGAATGGTTGTAACAGCCGCGATCTGCCTAGATACACG	20	12345065	R					RFX5;RFX5	NM_000449;NM_001025603	TSS200;TSS200	chr1:151319326-151319545	S_Shore	RFX5	ENSCSAT00000016729	5'UTR		0:50
cg11797228	cg11797228	52719339	CCRACTCRTACRTTACTTTATTTTCCTTTTTCTAAATAATTATAACAACC			II			TCCTGGCCCAGCCGGCTCGTGCGTTGCTTTATTTTCCTTTTTCTGAATGGTTGTAACAGC[CG]CGATCTGCCTAGATACACGGGCGGCCTGCTCTGTCATTGGTCACTGCTGCCACCCGGAGA	37	1	151319782	CGGCTGTTACAACCATTCAGAAAAAGGAAAATAAAGCAACGCACGAGCCG	20	12345084	F					RFX5;RFX5	NM_000449;NM_001025603	TSS200;TSS200	chr1:151319326-151319545	S_Shore	RFX5	ENSCSAT00000016729	5'UTR		0:50
cg00123035	cg00123035	60715326	AAAATTATAACTATATTTTCAACAACTTCTTCACCCATATACACRTACCC			II			GGTAGCGGAACTCATGCGCTGGGCGTCAGAAACCCGGCAGGGGAATGGGGTCCCAGATTC[CG]GGCACGTGCACATGGGTGAAGAAGCTGTTGAAAATACAGCTACAATCTTTTTCTGCTCTC	37	1	151319538	CGGGCACGTGCACATGGGTGAAGAAGCTGTTGAAAATACAGCTACAATCT	20	12345330	R				TRUE	RFX5;RFX5	NM_000449;NM_001025603	5'UTR;5'UTR	chr1:151319326-151319545	Island	RFX5	ENSCSAT00000016729	Body		2:3C2A43
cg00003202	cg00003202	34666495	CAAAAATAAAACAAAATAACAAAACTCATACACTAAACATCAAAAACCCA	17620440	CGAAAATAAAACGAAATAACGAAACTCATACGCTAAACGTCAAAAACCCG	I	A	Red	TGCAAAGTGGAGCGGGGGTGGGGCGGGGTAGCGGAACTCATGCGCTGGGCGTCAGAAACC[CG]GCAGGGGAATGGGGTCCCAGATTCCGGGCACGTGCACATGGGTGAAGAAGCTGTTGAAAA	37	1	151319512	CGGGGGTGGGGCGGGGTAGCGGAACTCATGCGCTGGGCGTCAGAAACCCG	20	12345356	R					RFX5;RFX5	NM_000449;NM_001025603	5'UTR;5'UTR	chr1:151319326-151319545	Island	RFX5	ENSCSAT00000016729	Body		2:19C29C0
cg08869700	cg08869700	29611386	AAAACTAAAAAACCTACCACCCTTCTTCAAAAACTCCRAAATACCATTTC			II			AGTGCTGCAGGGATCTATACTCAGGTCTTGGACAGGACTTGGAGATGTGATGAGTACTTA[CG]AAATGGTACCTCGGAGCCTCTGAAGAAGGGTGGTAGGTTCCCCAGCCTCAGCACCACCTG	37	1	151318680	AGGCTGGGGAACCTACCACCCTTCTTCAGAGGCTCCGAGGTACCATTTCG	20	12346189	F					RFX5;RFX5	NM_000449;NM_001025603	Body;Body	chr1:151319326-151319545	N_Shore	RFX5	ENSCSAT00000016729	Body		1:28A21
cg01554457	cg01554457	50672441	AAAACACACTAACACCTATCTACCAAAACAAAATATTTATAATACCTATC			II			TGGGTGAGGGGGTCCTATGCCCACCAATCCACTCATCCCACCACCCACCCCTCCACCCAC[CG]ATAGGCATCATAAACACTTTGCTTTGGCAGACAGGTGTCAGTGTGCTCTTCCAGGTGGTT	37	1	151317204	GAGCACACTGACACCTGTCTGCCAAAGCAAAGTGTTTATGATGCCTATCG	20	12347654	F					RFX5;RFX5	NM_000449;NM_001025603	Body;Body	chr1:151319326-151319545	N_Shelf	RFX5	ENSCSAT00000016729	Body		0:50
cg27529647	cg27529647	10628374	AATAAAACRACAAAAACTTAAAAAACACAATCCCTTCTTCCAAACAAAAC			II			TGGGAGAGGTGAGTGAAACGACAAAGGCTTGGAGGGCACAATCCCTTCTTCCAAACAAAA[CG]AAACCATATTAGGCCAAACAAATAAACAAAAACACGCCATGCAAATGGGCCTCTGGTGTT	37	1	151300868	GTGAAACGACAAAGGCTTGGAGGGCACAATCCCTTCTTCCAAACAAAACG	20	12358081	R								chr1:151300522-151300724	S_Shore	PI4KB	ENSCSAT00000016730	TSS1500	N_Shore	2:41C1A6
cg24629670	cg24629670	17615347	ATACTTCTAAAAATATACATATATCCATACTTCTTTAACAAAACACCCAC			II			GAGGCTAAAGAAGCCGAGAGAGAAGTAAAATTTGCTGCATAAGTAGGGTGAGCAGGCGGC[CG]TGGGTGCCCTGTTAAAGAAGTATGGACATATGCATACTTCCAGAAGTATATTAACATGCA	37	1	151300356	TACTTCTGGAAGTATGCATATGTCCATACTTCTTTAACAGGGCACCCACG	20	12358587	F								chr1:151300522-151300724	N_Shore	PI4KB	ENSCSAT00000016730	TSS200	S_Shore	1:33C16
cg05790073	cg05790073	29751315	AAATAACTTACCTCTAAAAAACCCCCACAAAAAAAATACAAACAATCACA	73700400	AAATAACTTACCTCTAAAAAACCCCCGCGAAAAAAATACGAACAATCGCG	I	A	Red	CTCATGAAGGAGGAGTAGCTTACCTCTGGGGGACCCCCGCGGAGGGGGTGCGGGCAGTCG[CG]GTTGGACTGCCGACACTGCCGCCTCAGCAGCAGCGACCGCTCCCGGGTTCCATTGGCCGC	37	1	151299784	CGCGACTGCCCGCACCCCCTCCGCGGGGGTCCCCCAGAGGTAAGCTACTC	20	12359169	F					PI4KB	NM_002651	TSS1500	chr1:151300522-151300724	N_Shore	PI4KB	ENSCSAT00000016730	5'UTR	S_Shore	0:50
cg12936983	cg12936983	72664318	AAAAAATAACTTACCTCTAAAAAACCCCCRCRAAAAAAATACRAACAATC			II			GACTCATGAAGGAGGAGTAGCTTACCTCTGGGGGACCCCCGCGGAGGGGGTGCGGGCAGT[CG]CGGTTGGACTGCCGACACTGCCGCCTCAGCAGCAGCGACCGCTCCCGGGTTCCATTGGCC	37	1	151299782	AGGAGTAGCTTACCTCTGGGGGACCCCCGCGGAGGGGGTGCGGGCAGTCG	20	12359171	R					PI4KB	NM_002651	TSS1500	chr1:151300522-151300724	N_Shore	PI4KB	ENSCSAT00000016730	5'UTR	S_Shore	0:50
cg01974375	cg01974375	27803480	ATTTAACAATACCCTTCCCATTCAAAATTTCCAACTTTAACACCTCCCTC			II			CATGAAGCCCACGGGAAAAACAGAACAAATGTCACAAGGATCAGAGAAATCCCTGAAACT[CG]AGGGAGGTGTCAAAGTTGGAAATCCTGAATGGGAAGGGCACTGTCAAATCTCTCCCCTAC	37	1	151298954	CGAGGGAGGTGTCAAAGTTGGAAATCCTGAATGGGAAGGGCACTGTCAAA	20	12360000	R					PI4KB	NM_002651	TSS1500	chr1:151300522-151300724	N_Shore	PI4KB	ENSCSAT00000016730	Body	S_Shore	1:22T27
cg08456334	cg08456334	39657314	AAACAAATTTTAAAAAAATCCCTATCAAATTACACTTAATTAACTACTCC			II			TTTTCTCACAATCTCATTCAATTTCCACGCAGGCCTGTTCATCCCTCTTAGTGGCTGCTC[CG]GAGTAGTCAACCAAGTGTAATCTGATAGGGACTTCTTCAAAACTTGCTCCGGCCTTCAGA	37	1	151298699	AGCAAGTTTTGAAGAAGTCCCTATCAGATTACACTTGGTTGACTACTCCG	20	12360256	F					PI4KB;PI4KB	NM_002651;NM_002651	1stExon;5'UTR	chr1:151300522-151300724	N_Shore	PI4KB	ENSCSAT00000016730	Body	S_Shore	1:32T17
cg12083852	cg12083852	60732425	CCCAAAAACTCTCCTCCAACACCRAAAATATTAATAATTCATTCAATTCC			II			CGGAGAGGAAATGCGGCCACTGGGGGAGCCTGCCACCCCGTCCCAGCCTGGCCCCACTTA[CG]GAACTGAATGAATTATCAATACTCTCGGTGCTGGAGGAGAGCTCCTGGGAAAGGGCCAGA	37	1	151282686	CGGAACTGAATGAATTATCAATACTCTCGGTGCTGGAGGAGAGCTCCTGG	20	12377193	R	rs35935778				PI4KB	NM_002651	Body			PI4KB	ENSCSAT00000016730	Body		0:50
cg20671910	cg20671910	74635332	ACTCTAACATCTACCCCTACTCTCCTAATCAATAAAAAAATTCCCCTATC			II			CCTGGAGCCTGGCTCTGACATCTACCCCTGCTCTCCTAGTCAGTGAAAAAGTTCCCCTGT[CG]CCTGTGTGAGCGCTCCTTCTGCTCCGCCCCCAGCCTGAGGCGCCATGTCAGAGTTAATCA	37	1	151262619	CTCTGACATCTACCCCTGCTCTCCTAGTCAGTGAAAAAGTTCCCCTGTCG	20	12397307	R					ZNF687	NM_020832	Body			ZNF687	ENSCSAT00000016731	Body		3:8A24G0T15
cg23274217	cg23274217	41750302	AAAAAAACACCCCAACAACTAAAAAAAACRAAACACTAACAAAAATATCC			II			GCAGCCCCCATCATCCCCAGGTCCTAGCCCAACAAGGCTCAGGCTCCAGCCCTAAGGCCA[CG]GACATCCCTGCCAGTGCCTCGCCTCCCCCAGTTGCTGGGGTGCCCTTCTTCAAGCAGTCT	37	1	151259504	CGGACATCCCTGCCAGTGCCTCGCCTCCCCCAGTTGCTGGGGTGCCCTTC	20	12400425	R	rs3748545				ZNF687	NM_020832	Body	chr1:151253658-151255769	S_Shelf	ZNF687	ENSCSAT00000016731	TSS1500	N_Shelf	1:19C30
cg01834625	cg01834625	22798399	AACTATACRAAACTAATTCCRAACRACAATATTTAAAACCAACCCAATAC			II			GAGCATAAGAGGACTGTGCGGGGCTAGTTCCGAGCGGCAGTATTTAGGGCCAACCCAGTG[CG]GGGCTGGAAGGGGCACAGGGCTGAGCGACGGGGGCAAGGGCCAATGGCGAGTGCGAAAAC	37	1	151254649	ACTGTGCGGGGCTAGTTCCGAGCGGCAGTATTTAGGGCCAACCCAGTGCG	20	12405276	R					ZNF687	NM_020832	TSS200	chr1:151253658-151255769	Island	ENSCSAG00000001796	ENSCSAT00000016732	TSS1500	Island	2:13T5G30
cg02388783	cg02388783	47761332	CTCAACCCCTTACCCAATAAACATAAAAAAACTATACAAAACTAATTCCA	30721415	CTCGACCCCTTACCCAATAAACATAAAAAAACTATACGAAACTAATTCCG	I	A	Red	TCTTCAGAGGGCCTCGGCCCCTTGCCCAATGAGCATAAGAGGACTGTGCGGGGCTAGTTC[CG]AGCGGCAGTATTTAGGGCCAACCCAGTGCGGGGCTGGAAGGGGCACAGGGCTGAGCGACG	37	1	151254619	CGGAACTAGCCCCGCACAGTCCTCTTATGCTCATTGGGCAAGGGGCCGAG	20	12405306	F					ZNF687	NM_020832	TSS200	chr1:151253658-151255769	Island	ENSCSAG00000001796	ENSCSAT00000016732	TSS1500	Island	0:50
cg10633176	cg10633176	67695365	ATCTTCAAAAAACCTCRACCCCTTACCCAATAAACATAAAAAAACTATAC			II			TGGGGAGAGGTATCTTCAGAGGGCCTCGGCCCCTTGCCCAATGAGCATAAGAGGACTGTG[CG]GGGCTAGTTCCGAGCGGCAGTATTTAGGGCCAACCCAGTGCGGGGCTGGAAGGGGCACAG	37	1	151254607	TCTTCAGAGGGCCTCGGCCCCTTGCCCAATGAGCATAAGAGGACTGTGCG	20	12405318	R					ZNF687	NM_020832	TSS200	chr1:151253658-151255769	Island	ENSCSAG00000001796	ENSCSAT00000016732	TSS1500	Island	0:50
cg08927489	cg08927489	40655483	ACTAAAAAACAAACTAACTTCTTTCTAAACRACAATAACRAAAACCAATC			II			CCAGTAGGCAAGCTGGGAAGCAGGCTGGCTTCTTTCTAAGCGACAGTGGCGGAGGCCAAT[CG]TTTACGAGACTCGTAGATGGGGCAGACGGACCCCGGCGCAGCCAATGGGGAGAGGTATCT	37	1	151254500	CGATTGGCCTCCGCCACTGTCGCTTAGAAAGAAGCCAGCCTGCTTCCCAG	20	12405425	F				TRUE	ZNF687	NM_020832	TSS1500	chr1:151253658-151255769	Island	ENSCSAG00000001796	ENSCSAT00000016732	TSS1500	Island	1:48G1
cg07668036	cg07668036	34701443	AAAAAAACRATCATTAACTAATCATTCCTACTTCCTTTCTCTATTCTAAC			II			CTGTTACCCCCAGGGGGACGGTCATTGACTGGTCATTCCTGCTTCCTTTCTCTGTTCTAG[CG]CCGTCTTCTCTAGAGCAGCCCGGGTCTGTCTTTAGCTACAGTTCTGCTTTTCGGACTCAT	37	1	151227536	GGGGGACGGTCATTGACTGGTCATTCCTGCTTCCTTTCTCTGTTCTAGCG	20	12434573	R				TRUE	PSMD4	NM_002810	Body						N_Shore	2:18C13G17
cg07916071	cg07916071	33642406	TTAATAAAAAACAACAAACCAATTAAAAAAATTATTATTAAACCATCCCA	32701397	TTAATAAAAAACGACGAACCAATTAAAAAAATTATTATTAAACCGTCCCG	I	A	Red	CGAGGTCTGTGATTGGTGAAGAGCGACGGGCCAATTGGAGGAGTTGTTGTTAGGCCGTCC[CG]GAGACCCGGTCGGGAGGGAGGAAGGTGGCAAGATGGTGTTGGAAAGCACTATGGTGTGGT	37	1	151227225	CGGGACGGCCTAACAACAACTCCTCCAATTGGCCCGTCGCTCTTCACCAA	20	12434884	F					PSMD4;PSMD4	NM_002810;NM_002810	5'UTR;1stExon						Island	1:35A14
cg00345965	cg00345965	61655386	AATCTAACCTCCACTTTCCCTACCATTACAATTCTCAATTAAAATTTCCC			II			AGCCGGAATCGACACAGCACTTTCAAAGGTTCCTCCATAGCTCCCCTGAGATCCGGCCAG[CG]GGAAACCCCAACTGAGAACTGCAATGGCAGGGAAAGTGGAGGCTAGATCCTGTTTTTTGT	37	1	151226992	CGGGAAACCCCAACTGAGAACTGCAATGGCAGGGAAAGTGGAGGCTAGAT	20	12435109	R					PSMD4	NM_002810	TSS1500						S_Shore	1:10T39
cg08236358	cg08236358	53600343	TAACCAAATCTCAAAAAAACTATAAAAAAACCTTTAAAAATACTATATCA	37768335	TAACCGAATCTCAAAAAAACTATAAAAAAACCTTTAAAAATACTATATCG	I	A	Red	AGGCGTGAGCCACCGCGCTCGGCCGATCCCGACACTTTTTTAAAATGCCGAAGCCGGAAT[CG]ACACAGCACTTTCAAAGGTTCCTCCATAGCTCCCCTGAGATCCGGCCAGCGGGAAACCCC	37	1	151226941	CGACACAGCACTTTCAAAGGTTCCTCCATAGCTCCCCTGAGATCCGGCCA	20	12435160	R					PSMD4	NM_002810	TSS1500						S_Shore	1:14A35
cg00052482	cg00052482	32635352	CTTTTCCAAACTCTATACTAAACTTAAAAAATTATAAAAATTAAAACACA	13753308	CTTTTCCGAACTCTATACTAAACTTAAAAAATTATAAAAATTAAAACACG	I	T	Red	GAGTTGTCAAATCTTTTCCGGGCTCTGTACTGGGCTTAGGGAATTGTAAAGATTAAGACA[CG]TTGCCGGCCAGGTGTGGTGGCTCACGCCTGTAATCCCAGCACTTTGGGAAGCTGAGGTGG	37	1	151226139	CGTGTCTTAATCTTTACAATTCCCTAAGCCCAGTACAGAGCCCGGAAAAG	20	12436096	F					PSMD4	NM_002810	TSS1500						S_Shore	2:35G7A6
cg15690542	cg15690542	35809370	AAAACACCAAACACTTCTAATAAAAACRCTCAATTTCTAACTCACCTCCC			II			AGAAAAGCAGTAGATTGTGTGTAGGGGAGAAAGTGTGTGTATGTGTGTCGGGTGGGGGGG[CG]GGAGGTGAGTCAGAAACTGAGCGCTTCCATCAGAAGTGTCTGGTGTTTCACAGTAACTGC	37	1	151172905	AAACACCAGACACTTCTGATGGAAGCGCTCAGTTTCTGACTCACCTCCCG	20	12488420	F					PIP5K1A;PIP5K1A;PIP5K1A;PIP5K1A	NM_001135636;NM_003557;NM_001135637;NM_001135638	Body;Body;Body;Body	chr1:151170847-151171532	S_Shore	PIP5K1A	ENSCSAT00000016734	Body	N_Shore	2:5T19A24
cg02491717	cg02491717	47601428	AAACRAAACCTAAAAAAATACCTATAACTAAAAATATCCTACRTATTACC			II			GATGGGAGGAAGAGCGAGACCTAAGAGGGTACCTGTAGCTGGGAATGTCCTACGTGTTAC[CG]GTAAGTGGGCGCGAGCTGGGCTTTCAAATAGGGATTTATGAGCGGGCAGGAGTTTGAGGA	37	1	151171662	AGCGAGACCTAAGAGGGTACCTGTAGCTGGGAATGTCCTACGTGTTACCG	20	12489683	R					PIP5K1A;PIP5K1A;PIP5K1A;PIP5K1A	NM_001135636;NM_003557;NM_001135637;NM_001135638	Body;Body;Body;Body	chr1:151170847-151171532	S_Shore	PIP5K1A	ENSCSAT00000016734	Body	N_Shore	2:7C1C40
cg06936779	cg06936779	74626483	AAAAATAACCCACAAAACRCRAATTCTATAAAAAAACRTTAAAAAAATTC			II			GGAGGGGGCGGGGAGGTGGCCCACAGAACGCGGGTTCTGTAAAGAGACGTTGGGAAGATT[CG]ATTCCGAGAAGAGGAAGAACCGGATTGAAAGAGAGCCAGGCCGCTGAGGGGGAGGGGGCT	37	1	151171405	GAGGTGGCCCACAGAACGCGGGTTCTGTAAAGAGACGTTGGGAAGATTCG	20	12489940	R					PIP5K1A;PIP5K1A;PIP5K1A;PIP5K1A;PIP5K1A;PIP5K1A;PIP5K1A;PIP5K1A	NM_001135637;NM_003557;NM_001135638;NM_001135636;NM_003557;NM_001135637;NM_001135638;NM_001135636	5'UTR;1stExon;5'UTR;1stExon;5'UTR;1stExon;1stExon;5'UTR	chr1:151170847-151171532	Island	PIP5K1A	ENSCSAT00000016734	5'UTR	Island	2:38C0A10
cg20431488	cg20431488	45641466	TTAAACTTATAAAAAAAATACAAAACATAAATTCTCCCCCATACCAAACA	29662377	TTAAACTTATAAAAAAAATACGAAACGTAAATTCTCCCCCATACCAAACG	I	A	Red	CTCCAGGGCTCCCTCAGACAAGTCGAGCCGGCTGCTGGACCAGCTCAAGTCCACACCATT[CG]CCTGGCATGGGGGAGAACTCACGTCTCGCACCCCCTCCACAAGTTTAACTGCTTTCCACA	37	10	95721442	CGCCTGGCATGGGGGAGAACTCACGTCTCGCACCCCCTCCACAAGTTTAA	20	12490059	F					PIPSL	NR_002319	Body			PIP5K1A	ENSCSAT00000016734	5'UTR	Island	1:33T16
cg20854748	cg20854748	12612506	AACAAAACCAATCRAAAAACTACTAATAATCACRTAAAATAAATCCTCAC			II			ACCGTAGGGACTGTCGGCCAACCCGCGCGCGCACATCTTCCACCCGTGGACTCGTCAGGG[CG]TGAGGACCCACCTCACGTGACCATTAGCAGCCTCCCGATTGGTTTTGCTCCTTTTTTCTC	37	1	151170914	GCAAAACCAATCGGGAGGCTGCTAATGGTCACGTGAGGTGGGTCCTCACG	20	12490429	F				TRUE	PIP5K1A;PIP5K1A;PIP5K1A;PIP5K1A	NM_003557;NM_001135638;NM_001135636;NM_001135637	TSS200;TSS200;TSS200;TSS200	chr1:151170847-151171532	Island	PIP5K1A	ENSCSAT00000016734	TSS200	Island	2:39A1C8
cg17859048	cg17859048	22734376	AATCAAAAAACTACTAATAATCACATAAAATAAATCCTCACACCCTAACA	12610407	AATCGAAAAACTACTAATAATCACGTAAAATAAATCCTCACGCCCTAACG	I	A	Red	GCCGAGCCACCGTAGGGACTGTCGGCCAACCCGCGCGCGCACATCTTCCACCCGTGGACT[CG]TCAGGGCGTGAGGACCCACCTCACGTGACCATTAGCAGCCTCCCGATTGGTTTTGCTCCT	37	1	151170906	CGTCAGGGCGTGAGGACCCACCTCACGTGACCATTAGCAGCCTCCCGATT	20	12490437	R					PIP5K1A;PIP5K1A;PIP5K1A;PIP5K1A	NM_003557;NM_001135638;NM_001135636;NM_001135637	TSS200;TSS200;TSS200;TSS200	chr1:151170847-151171532	Island	PIP5K1A	ENSCSAT00000016734	TSS200	Island	2:31A1C16
cg09166705	cg09166705	36764346	CATAAAATAAATCCTCACACCCTAACAAATCCACAAATAAAAAATATACA	41640396	CGTAAAATAAATCCTCACGCCCTAACGAATCCACGAATAAAAAATATACG	I	C	Grn	AAGAACTGAACCTAAGAGGACCTGCCGAGCCACCGTAGGGACTGTCGGCCAACCCGCGCG[CG]CACATCTTCCACCCGTGGACTCGTCAGGGCGTGAGGACCCACCTCACGTGACCATTAGCA	37	1	151170883	CGTGAGGTGGGTCCTCACGCCCTGACGAGTCCACGGGTGGAAGATGTGCG	20	12490460	F					PIP5K1A;PIP5K1A;PIP5K1A;PIP5K1A	NM_003557;NM_001135638;NM_001135636;NM_001135637	TSS200;TSS200;TSS200;TSS200	chr1:151170847-151171532	Island	PIP5K1A	ENSCSAT00000016734	TSS200	Island	3:8A1C25A13
cg22802720	cg22802720	51803479	AAATAAATCCTCACACCCTAACAAATCCACAAATAAAAAATATACACACA	40807323	AAATAAATCCTCACGCCCTAACGAATCCACGAATAAAAAATATACGCGCG	I	C	Grn	AGCAAAGAACTGAACCTAAGAGGACCTGCCGAGCCACCGTAGGGACTGTCGGCCAACCCG[CG]CGCGCACATCTTCCACCCGTGGACTCGTCAGGGCGTGAGGACCCACCTCACGTGACCATT	37	1	151170879	CGCGCGCACATCTTCCACCCGTGGACTCGTCAGGGCGTGAGGACCCACCT	20	12490464	R					PIP5K1A;PIP5K1A;PIP5K1A;PIP5K1A	NM_003557;NM_001135638;NM_001135636;NM_001135637	TSS200;TSS200;TSS200;TSS200	chr1:151170847-151171532	Island	PIP5K1A	ENSCSAT00000016734	TSS200	Island	3:4A1C25A17
cg07634204	cg07634204	26690389	AAAAATAAAACTAAAAATCTCTCRACACTCTATTACTTCTACCTATAAAC			II			TTTGGGAGCTCGACGCTCGACATCACTACCTGCGGGTGGCCACCAGCGGCGGAAGTCGGG[CG]TTTACAGGCAGAAGTAACAGAGTGTCGAGAGACTCCCAGTCCCACCCTCTAAACCCTCTT	37	1	151162707	AGGGTGGGACTGGGAGTCTCTCGACACTCTGTTACTTCTGCCTGTAAACG	20	12498609	F				TRUE	VPS72	NM_005997	TSS200			VPS72	ENSCSAT00000016735	TSS200	Island	2:4C6A38
cg08008299	cg08008299	53644498	ATAAAACTAAAAATCTCTCRACACTCTATTACTTCTACCTATAAACRCCC			II			CGGTTTTGGGAGCTCGACGCTCGACATCACTACCTGCGGGTGGCCACCAGCGGCGGAAGT[CG]GGCGTTTACAGGCAGAAGTAACAGAGTGTCGAGAGACTCCCAGTCCCACCCTCTAAACCC	37	1	151162703	CGGGCGTTTACAGGCAGAAGTAACAGAGTGTCGAGAGACTCCCAGTCCCA	20	12498613	R					VPS72	NM_005997	TSS200			VPS72	ENSCSAT00000016735	TSS200	Island	2:0C6A42
cg22513511	cg22513511	49638492	ATCAAACATCAAACTCCCAAAACCAAACTAATAAAAAACTACAAATAACA	31647317	ATCGAACGTCGAACTCCCAAAACCGAACTAATAAAAAACTACAAATAACG	I	A	Red	CAGCGGTCTTCCGGGGTGCCCGGCCCCCAGCCAAACTCATACCGCCTACCGAGACTGCGC[CG]CCACCTGCAGCCCCTCACCAGCTCGGTTTTGGGAGCTCGACGCTCGACATCACTACCTGC	37	1	151162618	GTCGAGCGTCGAGCTCCCAAAACCGAGCTGGTGAGGGGCTGCAGGTGGCG	20	12498698	F					VPS72;VPS72	NM_005997;NM_005997	5'UTR;1stExon			VPS72	ENSCSAT00000016735	5'UTR	Island	2:19G2G27
cg09818520	cg09818520	64713362	AAAACCAAACTAATAAAAAACTACAAATAACAACACAATCTCAATAAACA	22655399	AAAACCGAACTAATAAAAAACTACAAATAACGACGCAATCTCGATAAACG	I	A	Red	GCCCAGAAAGCCGGTTCCCAGCGGTCTTCCGGGGTGCCCGGCCCCCAGCCAAACTCATAC[CG]CCTACCGAGACTGCGCCGCCACCTGCAGCCCCTCACCAGCTCGGTTTTGGGAGCTCGACG	37	1	151162600	CGCCTACCGAGACTGCGCCGCCACCTGCAGCCCCTCACCAGCTCGGTTTT	20	12498716	R					VPS72;VPS72	NM_005997;NM_005997	5'UTR;1stExon			VPS72	ENSCSAT00000016735	5'UTR	Island	3:1G2G28A16
cg24694326	cg24694326	57653449	CTCAATAAACAATATAAATTTAACTAAAAACCAAACACCCCAAAAAACCA	45649314	CTCGATAAACGATATAAATTTAACTAAAAACCGAACACCCCGAAAAACCG	I	C	Grn	TCGTCTGGTAGAACTCATCTTCCTCCTCTGCCTCCAAAAGCCCAGAAAGCCGGTTCCCAG[CG]GTCTTCCGGGGTGCCCGGCCCCCAGCCAAACTCATACCGCCTACCGAGACTGCGCCGCCA	37	1	151162561	CTCGGTAGGCGGTATGAGTTTGGCTGGGGGCCGGGCACCCCGGAAGACCG	20	12498755	F					VPS72	NM_005997	1stExon			VPS72	ENSCSAT00000016735	1stExon	Island	1:35T14
cg02301754	cg02301754	50702507	TAAACRATAAATCACTAAACAAACCTCACRAACAAAAACTTTTAAAAACC			II			CGGTATAGGGCTGGACGATGGGTCACTGGACAGACCTCACGAACAGGGACTTTTGGGGGC[CG]CCCTTGGGGGAACCATTCCTCGAAAGTTGCATCATCACTAAAAGTGATGAAGGTACGTGA	37	1	151149370	CGGCCCCCAAAAGTCCCTGTTCGTGAGGTCTGTCCAGTGACCCATCGTCC	20	12513394	F				TRUE	VPS72;TMOD4	NM_005997;NM_013353	Body;TSS1500			VPS72	ENSCSAT00000016735	Body		2:14T8G26
cg07590060	cg07590060	69703509	AATCTTAAAAACTCRAACAATAACATAAAATATATCTATAACAAAATCCC			II			GCCTCACGAATGATCTTGAAGGCTCGAGCAGTGGCATAGGGTATGTCTGTAACAGGGTCC[CG]GTATAGGGCTGGACGATGGGTCACTGGACAGACCTCACGAACAGGGACTTTTGGGGGCCG	37	1	151149310	CGGGACCCTGTTACAGACATACCCTATGCCACTGCTCGAGCCTTCAAGAT	20	12513454	F					VPS72;TMOD4	NM_005997;NM_013353	Body;TSS1500			VPS72	ENSCSAT00000016735	Body		1:26C23
cg03057216	cg03057216	49792464	ATAAACAATAATATACTTCTTATAAACCTCACRAATAATCTTAAAAACTC			II			GGCGGCAGTCCATGGGCAGTAATGTACTTCTTGTAAGCCTCACGAATGATCTTGAAGGCT[CG]AGCAGTGGCATAGGGTATGTCTGTAACAGGGTCCCGGTATAGGGCTGGACGATGGGTCAC	37	1	151149274	CGAGCCTTCAAGATCATTCGTGAGGCTTACAAGAAGTACATTACTGCCCA	20	12513490	F					VPS72;TMOD4	NM_005997;NM_013353	Body;TSS1500			VPS72	ENSCSAT00000016735	Body		2:14A5C29
cg02064740	cg02064740	64666501	AAAAACCCTTTTACAATACTTAAAACAACAAACACTAAAAATCAAAAAAC			II			GGCATGGATGTCAGGGTCCCCATACCCTTCTTCTCGCCTGTGAAGGGCACCAAGTCATCA[CG]CTCTTTGACTTCTAGTGCCTGTTGCTCCAAGTACTGCAAAAGGGCCTCTCGGTCCAGTGG	37	1	151146902	CGCTCTTTGACTTCTAGTGCCTGTTGCTCCAAGTACTGCAAAAGGGCCTC	20	12515877	R	rs17851567				TMOD4	NM_013353	Body			TMOD4;ENSCSAG00000001791	ENSCSAT00000016736;ENSCSAT00000016737	Body;TSS1500		1:26G23
cg07429591	cg07429591	57625391	TATCACCCAAAATACTCTACACAAAACTCCCCACTATAACAATTACTACC			II			CAGACACGACTTATCACCCAGAGTGCTCTGCACAGAGCTCCCCACTATAACAGTTGCTGC[CG]CCGGAAGTACAGGTATGGGACGGGAAAGCCAGAGGTAGGAAGGCTCAGAAGGAGACAGAT	37	1	151139877	ATCACCCAGAGTGCTCTGCACAGAGCTCCCCACTATAACAGTTGCTGCCG	20	12522372	R					LYSMD1;SCNM1	NM_001136543;NM_024041	TSS1500;Body			ENSCSAG00000001791;SCNM1	ENSCSAT00000016737;ENSCSAT00000016738	Body;Body		0:50
cg04393837	cg04393837	22803510	ATTTCTTACCTACACRATAAACAATCAACATAACCAAAATATCCAATACC			II			ACCACTTATCCTCTTCTCTACCCCTGCTCAGCTTTGCTTGTGCCATCTGCCCCCATCGAC[CG]GTACTGGACACCCTGGCCATGCTGACTGCCCACCGTGCAGGCAAGAAACATCTGTCCAGT	37	1	151139439	TTTCTTGCCTGCACGGTGGGCAGTCAGCATGGCCAGGGTGTCCAGTACCG	20	12522810	F					LYSMD1;LYSMD1;SCNM1	NM_001136543;NM_212551;NM_024041	TSS1500;TSS1500;Body			ENSCSAG00000001791;SCNM1	ENSCSAT00000016737;ENSCSAT00000016738	Body;Body		0:50
cg07235071	cg07235071	15733368	AAAAAAAAATCAAAAACCTCCTAACCAATTACATTCCAAAAAATAAAACA	73705352	AAAAAAAAATCGAAAACCTCCTAACCAATTACATTCCAAAAAATAAAACG	I	C	Grn	ACTCCCTGCAGAAAAGAAGAGTCGGGGACCTCCTAGCCAGTTACATTCCAGAGGATGAGG[CG]CTGATGCTTCGGGATGGACGGTAAGAGCAAGGAGTGGCTCAAGCCTGAGGGTTCTGCGGT	37	1	151138996	CGCCTCATCCTCTGGAATGTAACTGGCTAGGAGGTCCCCGACTCTTCTTT	20	12523217	F					LYSMD1;LYSMD1;SCNM1	NM_001136543;NM_212551;NM_024041	TSS1500;TSS1500;Body			ENSCSAG00000001791;SCNM1;LYSMD1	ENSCSAT00000016737;ENSCSAT00000016738;ENSCSAT00000016739	Body;Body;TSS1500		2:15G11G22
cg22012230	cg22012230	44682383	AAAACAACAATCATAAACCAAAAAAAAAATCACTACACAACTCTAAATCA	63681411	AAAACAACGATCATAAACCGAAAAAAAAATCACTACACAACTCTAAATCG	I	C	Grn	TGGGAAGGAGCTTTGTTTCATTGCTCTGGCAACAACTCGGGGGTGCAGGAGAGAACCAGG[CG]ACTTAGAGCTGTGTAGTGACTCCTTTTTCGGTCTATGATCGCTGTTCTCCCCAGGGTCCT	37	1	151138791	AGAACAGCGATCATAGACCGAAAAAGGAGTCACTACACAGCTCTAAGTCG	20	12523429	F					LYSMD1;LYSMD1;SCNM1	NM_001136543;NM_212551;NM_024041	TSS1500;TSS1500;Body			ENSCSAG00000001791;SCNM1;LYSMD1	ENSCSAT00000016737;ENSCSAT00000016738;ENSCSAT00000016739	Body;Body;TSS1500		1:13C36
cg26797661	cg26797661	47626506	CATAACAAAAACAAAACAACACCTTCTCTTTTTTCCTTCTCTTCCTATCA	57692449	CGTAACAAAAACGAAACAACGCCTTCTCTTTTTTCCTTCTCTTCCTATCG	I	A	Red	GAGTGGATTTCCGGATCGCGCAATGCATGCGTGGAAGTGCGTCCCCGGAAGTACGGAGGC[CG]ACAGGAAGAGAAGGAAAAAAGAGAAGGCGCTGTCCCGCTCTTGCTACGGTGGCCTGGAGG	37	1	151138516	CGTAGCAAGAGCGGGACAGCGCCTTCTCTTTTTTCCTTCTCTTCCTGTCG	20	12523705	F					LYSMD1;SCNM1;LYSMD1;SCNM1	NM_001136543;NM_024041;NM_212551;NM_024041	TSS200;5'UTR;TSS200;1stExon			ENSCSAG00000001791;SCNM1;LYSMD1	ENSCSAT00000016737;ENSCSAT00000016738;ENSCSAT00000016739	Body;1stExon;TSS1500		3:13A21T2G11
cg06353611	cg06353611	21765353	AATTTCCAAATCACACAATACATACATAAAAATACATCCCCAAAAATACA	44703364	AATTTCCGAATCGCGCAATACATACGTAAAAATACGTCCCCGAAAATACG	I	A	Red	CACCAGAGAGTGGATTTCCGGATCGCGCAATGCATGCGTGGAAGTGCGTCCCCGGAAGTA[CG]GAGGCCGACAGGAAGAGAAGGAAAAAAGAGAAGGCGCTGTCCCGCTCTTGCTACGGTGGC	37	1	151138509	GATTTCCGGATCGCGCAATGCATGCGTGGAAGTGCGTCCCCGGAAGTACG	20	12523712	R					SCNM1;LYSMD1;LYSMD1	NM_024041;NM_001136543;NM_212551	TSS200;TSS200;TSS200			ENSCSAG00000001791;SCNM1;LYSMD1	ENSCSAT00000016737;ENSCSAT00000016738;ENSCSAT00000016739	Body;1stExon;TSS1500		3:14T23C7T3
cg05364394	cg05364394	12771336	CCTTACCRCTCAACTAAATCCAAACCCTTACATCTTAACRAATCTAAAAC			II			GCATAAGATAGGTCACACCCTCAAATTTCGGCTCCACATCTAGGTTGTTGTCCCTCCAAA[CG]CCTCAGATCCGCCAAGATGCAAGGGCCTGGATCCAGTTGAGCGGCAAGGTCTTTGAGAAA	37	1	151138315	CGCCTCAGATCCGCCAAGATGCAAGGGCCTGGATCCAGTTGAGCGGCAAG	20	12523907	R	rs41268532				LYSMD1;LYSMD1;SCNM1;LYSMD1;LYSMD1	NM_001136543;NM_001136543;NM_024041;NM_212551;NM_212551	1stExon;5'UTR;TSS1500;5'UTR;1stExon			ENSCSAG00000001791;SCNM1;LYSMD1	ENSCSAT00000016737;ENSCSAT00000016738;ENSCSAT00000016739	Body;TSS200;TSS1500		3:11G23A1T12
cg01281797	cg01281797	51756313	AATTACAAAAATTTATAATACACCTTCCACTCAAAAATCCTCAAAAATCC			II			AAGAGCGTGAGGATTGCAAGAATTTGTAGTACACCTTCCACTCAGAGATCCTCAAAGGTC[CG]CTCCGCATAAGATAGGTCACACCCTCAAATTTCGGCTCCACATCTAGGTTGTTGTCCCTC	37	1	151138249	ATTGCAAGAATTTGTAGTACACCTTCCACTCAGAGATCCTCAAAGGTCCG	20	12523973	R				TRUE	LYSMD1;SCNM1;LYSMD1;LYSMD1	NM_001136543;NM_024041;NM_212551;NM_212551	1stExon;TSS1500;5'UTR;1stExon			ENSCSAG00000001791;SCNM1;LYSMD1	ENSCSAT00000016737;ENSCSAT00000016738;ENSCSAT00000016739	Body;TSS200;TSS1500		1:44C5
cg06902698	cg06902698	36731310	CTCACTAAAAAACAAACCAATTACACCAAACTTCCATATAAACAAACCCA	43781450	CTCACTAAAAAACAAACCGATTACACCAAACTTCCATATAAACGAACCCG	I	A	Red	AGGCGTCTTTCCCTCACTGGGGAGCAGGCCGATTGCACCAGGCTTCCATATGAACGAGCC[CG]GCTCCCTTGAAGCAGTCCTGACCCCCCTGGCGGGGGCTGTCTAGACGGGGAAGCCATCTC	37	1	151137676	CGGGCTCGTTCATATGGAAGCCTGGTGCAATCGGCCTGCTCCCCAGTGAG	20	12524544	F					SCNM1;LYSMD1;LYSMD1	NM_024041;NM_001136543;NM_212551	TSS1500;Body;1stExon			ENSCSAG00000001791;SCNM1;LYSMD1	ENSCSAT00000016737;ENSCSAT00000016738;ENSCSAT00000016739	Body;TSS1500;1stExon		0:50
cg11205312	cg11205312	10679471	AAATACTAATCCAACCAAAATATCTCCRAACTCCAACTAATACTCCAAAC			II			ACCCCATATTTGAGTGCTAGTCCAGCCAGGGTGTCTCCGGGCTCCAACTGATGCTCCAGG[CG]TCTTTCCCTCACTGGGGAGCAGGCCGATTGCACCAGGCTTCCATATGAACGAGCCCGGCT	37	1	151137619	CGCCTGGAGCATCAGTTGGAGCCCGGAGACACCCTGGCTGGACTAGCACT	20	12524601	F					SCNM1;LYSMD1;LYSMD1	NM_024041;NM_001136543;NM_212551	TSS1500;Body;1stExon			ENSCSAG00000001791;SCNM1;LYSMD1	ENSCSAT00000016737;ENSCSAT00000016738;ENSCSAT00000016739	Body;TSS1500;1stExon		0:50
cg11928198	cg11928198	32677498	AACAACTCCTATTTTATTATACCAAACACTATACTAAAAACTTCACATAC			II			TCTGCCAAAAGGGAACGATAAATGTATACTTGATACAGATGTGAGGGTGAAATGAGCTAA[CG]TATGTGAAGCCCTCAGCACAGTGTCTGGCATAATAAAATAGGAGCTGTTCCTCTCCGTTG	37	1	151137319	ACAGCTCCTATTTTATTATGCCAGACACTGTGCTGAGGGCTTCACATACG	20	12525242	F				TRUE	SCNM1;LYSMD1;LYSMD1	NM_024041;NM_212551;NM_001136543	TSS1500;Body;Body			ENSCSAG00000001791;SCNM1;LYSMD1	ENSCSAT00000016737;ENSCSAT00000016738;ENSCSAT00000016739	Body;TSS1500;Body		3:16C17A0G14
cg25306932	cg25306932	23777507	TAAAACTACTAAAATATACACAAAACTCAATATTTAATCTATCCAACTTC			II			CATAGGGGAAATAAAACTACTAAAATATGCACAGGGCTCAATGTTTAATCTGTCCAGCTT[CG]TATACCTTATAATCATCACAGAAGAAAGGAGGTATATAAACATTACTTATCTCACCTCTC	37	1	151132257	CGAAGCTGGACAGATTAAACATTGAGCCCTGTGCATATTTTAGTAGTTTT	20	12530592	F					LYSMD1;LYSMD1	NM_212551;NM_001136543	3'UTR;3'UTR			ENSCSAG00000001791	ENSCSAT00000016737	Body		1:39C10
cg11825431	cg11825431	57763306	TAAAATACTAAATAAACTCTACCRTATATCCAAAAAATACACRCACAACC			II			GAGACAAGCAGTGAGGTGCTAGATGAGCTCTACCGTGTGTCCAAGGAGTACACGCACAGC[CG]GCCCCAGGCCCAGCGCGTGATCAAGGACCTGATCAAAGTGGCCATCAAGGTGGCTGTGCT	37	1	151131330	GAGGTGCTAGATGAGCTCTACCGTGTGTCCAAGGAGTACACGCACAGCCG	20	12531519	R					TNFAIP8L2	NM_024575	Body			ENSCSAG00000001791;TNFAIP8L2	ENSCSAT00000016737;ENSCSAT00000016741	Body;Body		0:50
cg01903374	cg01903374	50796326	TTTTACTTCTTACTTCCCCCTCCTCTACTCTACAAAATATAACTATAACC			II			CCTCTGCCTCTTCAGACTCCCATTTTGGTTTGGGGGAGAGGGCGAGGCTGCTCCTCACTG[CG]GTCACAGCCACATCCTGCAGAGCAGAGGAGGGGGAAGTAAGAAGCAAAACAACCAGAAGA	37	1	151129844	CGGTCACAGCCACATCCTGCAGAGCAGAGGAGGGGGAAGTAAGAAGCAAA	20	12532993	R		rs35175672			TNFAIP8L2	NM_024575	5'UTR			ENSCSAG00000001791;TNFAIP8L2	ENSCSAT00000016737;ENSCSAT00000016741	Body;Body		1:22C27
cg22392857	cg22392857	39638403	ACTTCACTTAATATAAAAACCCTTTAACTTAACCCCACCCCTTAAACCCC			II			GCCATAGGCCTTCTTGGTGACAGAAGTGATGAACCGGAGGTTAAGCAGAGAGTAGGTAGG[CG]GGGCTCAAGGGGTGGGGCCAAGCCAAAGGGCTCTCACACTAAGTGAAGCTTCTCCATTCT	37	1	151129088	CGGGGCTCAAGGGGTGGGGCCAAGCCAAAGGGCTCTCACACTAAGTGAAG	20	12533748	R					TNFAIP8L2	NM_024575	TSS200			ENSCSAG00000001791;TNFAIP8L2	ENSCSAT00000016737;ENSCSAT00000016741	Body;TSS200		0:50
cg06179645	cg06179645	45801471	TCTCCTATACCAACCTATCTCTACTTCTATATATATTTCTTCCTCTACCC			II			GCTGAACTGGAGACCAGAGACAGACGCGAGATGGAGAGACCCACGGACAGTCGCCGACAC[CG]GGCAGAGGAAGAAATACATACAGAAGCAGAGACAGGCTGGCACAGGAGAGGCTCTGGGGA	37	1	151119372	CGGGCAGAGGAAGAAATACATACAGAAGCAGAGACAGGCTGGCACAGGAG	20	12542023	R					SEMA6C	NM_030913	TSS1500	chr1:151118049-151119373	Island	ENSCSAG00000001791	ENSCSAT00000016737	Body	Island	2:14G0A34
cg23228418	cg23228418	51711444	TAACACCCCTCCCCAAACAACACTATTAACAAAAAAATAACAAAAAAACA	53613378	TAACGCCCCTCCCCGAACAACACTATTAACGAAAAAATAACGAAAAAACG	I	A	Red	ACCTCCTGCCCGCCTTTGGGTCGCCGCGACTAATCCCGCCCTCGGAGGGCGGCTAGACAC[CG]CCTTCTCGTCACCTCTCCGCCAATAGTGCTGCCCGGGGAGGGGCGCCAGGAGCACCGTCC	37	1	151119228	CGCCTTCTCGTCACCTCTCCGCCAATAGTGCTGCCCGGGGAGGGGCGCCA	20	12542167	R					SEMA6C	NM_030913	TSS200	chr1:151118049-151119373	Island	ENSCSAG00000001791	ENSCSAT00000016737	Body	Island	1:18G31
cg16488304	cg16488304	43792366	CCCAAACAACACTATTAACAAAAAAATAACAAAAAAACAATATCTAACCA	47794395	CCCGAACAACACTATTAACGAAAAAATAACGAAAAAACGATATCTAACCG	I	C	Grn	CAGCCGGGCCCACCTCCTGCCCGCCTTTGGGTCGCCGCGACTAATCCCGCCCTCGGAGGG[CG]GCTAGACACCGCCTTCTCGTCACCTCTCCGCCAATAGTGCTGCCCGGGGAGGGGCGCCAG	37	1	151119217	CCCGGGCAGCACTATTGGCGGAGAGGTGACGAGAAGGCGGTGTCTAGCCG	20	12542178	F					SEMA6C	NM_030913	TSS200	chr1:151118049-151119373	Island	ENSCSAG00000001791	ENSCSAT00000016737	Body	Island	1:7G42
cg06035839	cg06035839	60621309	TAATCACAACAACCCAAAAACAAACAAAAAATAAACCCAACTAAAAAACA	63620448	TAATCGCGACGACCCAAAAACGAACAAAAAATAAACCCGACTAAAAAACG	I	A	Red	TCCGCGGAGGAAAACAATGCGACCGCCCGGGGCTCTGGGCTCGGCCCCAGTGGCCCCGCC[CG]CCTCCCAGCCGGGCCCACCTCCTGCCCGCCTTTGGGTCGCCGCGACTAATCCCGCCCTCG	37	1	151119150	TAGTCGCGGCGACCCAAAGGCGGGCAGGAGGTGGGCCCGGCTGGGAGGCG	20	12542245	F					SEMA6C	NM_030913	TSS200	chr1:151118049-151119373	Island	ENSCSAG00000001791	ENSCSAT00000016737	Body	Island	1:7C42
cg00427454	cg00427454	51689424	AAAACCCTAAATCCAAATCCAACCACAAATCCACAAAAAAAAACAATACA	60773361	AAAACCCTAAATCCAAATCCAACCGCGAATCCGCGAAAAAAAACAATACG	I	A	Red	GGCGCTGTCGGGAGAGCCCTGGGTCCAAGTCCAGCCGCGGATCCGCGGAGGAAAACAATG[CG]ACCGCCCGGGGCTCTGGGCTCGGCCCCAGTGGCCCCGCCCGCCTCCCAGCCGGGCCCACC	37	1	151119109	CGCATTGTTTTCCTCCGCGGATCCGCGGCTGGACTTGGACCCAGGGCTCT	20	12542286	F					SEMA6C	NM_030913	TSS200	chr1:151118049-151119373	Island	ENSCSAG00000001791	ENSCSAT00000016737	Body	Island	2:33T1C14
cg25820693	cg25820693	21626439	AATTTAAATTCCAAAACRCTATCRAAAAAACCCTAAATCCAAATCCAACC			II			GATGGTGCTTGAATTTGGGTTCCAGGGCGCTGTCGGGAGAGCCCTGGGTCCAAGTCCAGC[CG]CGGATCCGCGGAGGAAAACAATGCGACCGCCCGGGGCTCTGGGCTCGGCCCCAGTGGCCC	37	1	151119084	ATTTGGGTTCCAGGGCGCTGTCGGGAGAGCCCTGGGTCCAAGTCCAGCCG	20	12542311	R				TRUE	SEMA6C;SEMA6C	NM_030913;NM_030913	1stExon;5'UTR	chr1:151118049-151119373	Island	ENSCSAG00000001791	ENSCSAT00000016737	Body	Island	3:8T1C31C7
cg04494683	cg04494683	23713368	TAAACATCCAAATTAAATAATACTTAAATTTAAATTCCAAAACACTATCA	34696509	TAAACGTCCGAATTAAATAATACTTAAATTTAAATTCCAAAACGCTATCG	I	A	Red	GGCGAGATGCGATGAGCGTCCGAATTGGATGGTGCTTGAATTTGGGTTCCAGGGCGCTGT[CG]GGAGAGCCCTGGGTCCAAGTCCAGCCGCGGATCCGCGGAGGAAAACAATGCGACCGCCCG	37	1	151119057	TGAGCGTCCGAATTGGATGGTGCTTGAATTTGGGTTCCAGGGCGCTGTCG	20	12542338	R					SEMA6C;SEMA6C	NM_030913;NM_030913	1stExon;5'UTR	chr1:151118049-151119373	Island	ENSCSAG00000001791	ENSCSAT00000016737	Body	Island	2:15C9G24
cg05622647	cg05622647	27729501	AAACCCAATTAAACRAAATACCCAAACTCTACTCTCACCAATACAATTAC			II			CGACTCGACGAAAGCCCAATTGAACGAGGTGCCCAGACTCTGCTCTCACCAGTACAGTTA[CG]GGGCTCGGCCACTGTCCCTCCTTCCTCCCTGCACCCCAATTTCGTTGACCCTCTCCGTCA	37	1	151118721	AGCCCAATTGAACGAGGTGCCCAGACTCTGCTCTCACCAGTACAGTTACG	20	12542675	R					SEMA6C	NM_030913	5'UTR	chr1:151118049-151119373	Island	ENSCSAG00000001791	ENSCSAT00000016737	Body	Island	3:16G20A5C6
cg13331550	cg13331550	57723493	CTCTATCCTTATACAAACCRAAATCTAAACACCCTCTAAAAAATTAACTC			II			GGAAGGAGATAGGCGCTGGGACCGATGTTGCTCGAGGGCCCCATTCGCCGCCTCTTTGCA[CG]AGCCAACCCTTCAGAGGGTGCTCAGATTCCGGCTTGCACAAGGACAGAGGAGCACCCGTG	37	1	151118416	CGAGCCAACCCTTCAGAGGGTGCTCAGATTCCGGCTTGCACAAGGACAGA	20	12542980	R					SEMA6C	NM_030913	5'UTR	chr1:151118049-151119373	Island	ENSCSAG00000001791	ENSCSAT00000016737	Body	Island	0:50
cg26331172	cg26331172	63744330	AAACCAACACTCAATAAAAACCATAAACTCAAAAAACAATTACCAACTCA	33670414	AAACCGACGCTCAATAAAAACCGTAAACTCAAAAAACAATTACCAACTCG	I	A	Red	AGGGCGGGCCTGAGGCCGGCGCTCAGTGGGGACCGTGGGCTCAGGAGGCAGTTGCCAGCT[CG]GATGTCCTCCTTGGGAGACCTCAGTCTAACAAAGCCCCGGGCCGAGCGGGCTGAAGGAAG	37	1	151118299	AGGCCGGCGCTCAGTGGGGACCGTGGGCTCAGGAGGCAGTTGCCAGCTCG	20	12543097	R					SEMA6C	NM_030913	5'UTR	chr1:151118049-151119373	Island	ENSCSAG00000001791	ENSCSAT00000016737	Body	Island	3:20A9A7C11
cg09263146	cg09263146	17733446	CTATTTTAATATTTTACAAACCTTAACTAAACCTATAAACCTACATAACC			II			ACTAGTCAGCCTAGTACCAACCTATTGGTCTGGGTGGTGAAGACCCCAAAGAGAGCAGAG[CG]GCCATGCAGGTTCACAGGCCCAGTCAAGGCCTGTAAAACATCAAAATAGAAAGTAGAGTC	37	1	151109372	CGGCCATGCAGGTTCACAGGCCCAGTCAAGGCCTGTAAAACATCAAAATA	20	12551821	R					SEMA6C	NM_030913	Body	chr1:151103685-151106100	S_Shelf	ENSCSAG00000001791;SEMA6C	ENSCSAT00000016737;ENSCSAT00000016742	Body;Body	N_Shelf	1:8C41
cg09143801	cg09143801	67621350	AAAAAAACCCAACAAAAAAAAACTTCAAAAACAACTAAAACTTCTCAACA	34660302	AAAAAAACCCGACGAAAAAAAACTTCAAAAACAACTAAAACTTCTCGACG	I	T	Red	CGGCCTGGCGGGAGGAGGGCCCGACGAGGGGAGGCTTCAGGGACAACTGGGGCTTCTCGA[CG]TCCACCCTTTTCAGGGCGCGGCCCCGGTAGCCCTCGGGCCGGCCCAGGTACAGGAGGTGC	37	1	151105049	AGGAGGGCCCGACGAGGGGAGGCTTCAGGGACAACTGGGGCTTCTCGACG	20	12556174	R					SEMA6C	NM_030913	Body	chr1:151103685-151106100	Island	ENSCSAG00000001791;SEMA6C	ENSCSAT00000016737;ENSCSAT00000016742	Body;Body	Island	1:23C26
cg02698576	cg02698576	69673454	AAAATAAAAATCCRCCAACTCCCCCTAAAATACTAACTCACTAAAAAAAC			II			GAAGGGAGCGGGGAGTGGGAGTCCGCCAGCTCCCCCTGAAATGCTGGCTCACTGAGGAGA[CG]GGCTTCTCACCTCCCACTCTTCTGTCGAGGACAGGGGGAAAGACAGTCAATAAATAAACC	37	1	151104750	GAGTGGGAGTCCGCCAGCTCCCCCTGAAATGCTGGCTCACTGAGGAGACG	20	12556473	R					SEMA6C	NM_030913	3'UTR	chr1:151103685-151106100	Island	ENSCSAG00000001791;SEMA6C	ENSCSAT00000016737;ENSCSAT00000016742	Body;3'UTR	Island	2:4C20G24
cg04065086	cg04065086	62731462	AAACAAATTCTCCTAAAAACAAAATTTTCTAATATAAAACTTCAAATAAC			II			CAAAATCTGCCAGACAAATTCTCCTAAGGACAAGATTTTCTGATGTGGAACTTCAAGTAA[CG]TACACTGCAGCTTCATTTTATTTCTCAAAAAATTCCCTCCGCCGCCCCATCCCATAGACT	37	1	151104186	GACAAATTCTCCTAAGGACAAGATTTTCTGATGTGGAACTTCAAGTAACG	20	12557037	R					SEMA6C	NM_030913	3'UTR	chr1:151103685-151106100	Island	ENSCSAG00000001791;SEMA6C	ENSCSAT00000016737;ENSCSAT00000016742	Body;3'UTR	Island	3:36G7C3G1
cg16399136	cg16399136	66719387	CACAAAACTTAAACACAACAACAACTTCTTAAAAAATAACTAAACATACA	28635354	CGCGAAACTTAAACGCGACGACGACTTCTTAAAAAATAACTAAACGTACG	I	T	Red	TGGTCCTGAGCGCGCGGAGCTTGAGCGCGGCGGCGGCTTCTTGGGGGGTGGCTAAGCGTG[CG]TGTGACGCCGCGCACGCTCTCGTCCCCCGTCCCGCTCCTTAAGTAAGAGCCGGGGGCAGA	37	1	151104003	CGCACGCTTAGCCACCCCCCAAGAAGCCGCCGCCGCGCTCAAGCTCCGCG	20	12557237	F	rs11586654							chr1:151103685-151106100	Island	ENSCSAG00000001791;SEMA6C	ENSCSAT00000016737;ENSCSAT00000016742	Body;3'UTR	Island	2:30T9G9
cg00526316	cg00526316	32653331	TCTACACCCAAAAATCCRAAACTAAACTAAAAAACRATATAACTTCTCAC			II			TGAGGAGGAAAGAAGAGATGTGTGGACTCCGGGGGGCGTCAGGGCTGGAAAGGAAAGTGC[CG]TGAGAAGTCACACCGCTTCCCAGCCCAGCCTCGGACTTCTGGGTGCAGACCTCGCGGCTC	37	1	151043472	CTGCACCCAGAAGTCCGAGGCTGGGCTGGGAAGCGGTGTGACTTCTCACG	20	12623071	F					GABPB2	NM_144618	5'UTR	chr1:151042870-151043537	Island				Island	1:1C48
cg17510206	cg17510206	23712413	TTTTTACCCTTTTCATATATACATATTTTAAAAACCTTTAACCCCCCCTC			II			AAATCTTACTCGCGGCGCCTTCATTTCCGGGTCCGCCATTTTGTTGCCTCTGTTTCTCCA[CG]AGGGGGGGTTAAAGGCCCCCAAAACATGCACACATGAAAAGGGCAAAAAGTAACCGTCCT	37	1	151043263	CGAGGGGGGGTTAAAGGCCCCCAAAACATGCACACATGAAAAGGGCAAAA	20	12623279	R					GABPB2;GABPB2	NM_144618;NM_144618	1stExon;5'UTR	chr1:151042870-151043537	Island				Island	0:50
cg11411707	cg11411707	48803414	TAAAATAAAAACATAAATTTTCTAATCATTTTCCCTTCACAAATTCCTCC			II			CATCTTTCTGTTAGAATGGGAGCATGAGTTTTCTGATCATTTTCCCTTCACAGATTCCTC[CG]CCAGAAATCTTACTCGCGGCGCCTTCATTTCCGGGTCCGCCATTTTGTTGCCTCTGTTTC	37	1	151043197	AGAATGGGAGCATGAGTTTTCTGATCATTTTCCCTTCACAGATTCCTCCG	20	12623345	R				TRUE	GABPB2;GABPB2	NM_144618;NM_144618	1stExon;5'UTR	chr1:151042870-151043537	Island				Island	3:35C3A9G0
cg19693494	cg19693494	60807316	CRAAACATACTAAACAAAACTATTTAACRAAACRAAAAACTACTAATTAC			II			TGGCGCCAACACCAGACCTAGGATCCGTCCCCTGCTGGAACTATTCAGACGCGCAAGATA[CG]TAACCAGCAGTCCTCCGCCCCGTTAAATAGTCCTGCCTAGCATGCCTCGGTGACGCACTT	37	1	151043024	CGTAACCAGCAGTCCTCCGCCCCGTTAAATAGTCCTGCCTAGCATGCCTC	20	12623518	R					GABPB2	NM_144618	TSS200	chr1:151042870-151043537	Island				Island	2:7C16G25
cg14860219	cg14860219	70614378	ATTTATTTCACTATTCTCACTAACAACTTAACTCTAAAATCCTTACATTC			II			ATGACTCAGTTATTTGTTTCACTGTTCTCACTGACAGCTTGGCTCTGGGGTCCTTACATT[CG]GCCTGTAACTGGAAAAATGTGTCCATCAGGCACCAGAACCCAATGCACAAAGCCAGGAAC	37	1	151042743	TTTGTTTCACTGTTCTCACTGACAGCTTGGCTCTGGGGTCCTTACATTCG	20	12623804	R					GABPB2	NM_144618	TSS1500	chr1:151042870-151043537	N_Shore				S_Shore	2:30C3C15
cg00178122	cg00178122	24800334	CAAATACAACCACCTACAAAATCAAAAACAACAACRTTAACAAAATAATC			II			CCTGGGTCTGTCAGATACAGCCACCTACAAGGTCAAAGACAGCAGCGTTGGCAAAATGAT[CG]GGCAAGCAACTGCAGCAGACCAGGAGAAAAACCCTGAAGGTGATGGCCTCCTTGAGTACA	37	1	151039847	AGATACAGCCACCTACAAGGTCAAAGACAGCAGCGTTGGCAAAATGATCG	20	12626339	R					MLLT11	NM_006818	Body	chr1:151042870-151043537	N_Shelf	MLLT11	ENSCSAT00000018357	1stExon	S_Shelf	2:28T1T19
cg13842305	cg13842305	74666508	CCCTACCCCCTCCCTCAATTTAATTTACCTATTATCAATCAATTACTAAC			II			ATTTCTCCAGCCCGGCGCAGACCCCGGAGCTCCCGAGGCACTCCCTCCATCTTTGGAACA[CG]CCAGTAATTGATTGATAACAGGTAAACCAAACTGAGGGAGGGGGCAGGGGGCTGCAAAGA	37	1	151033007	CGCCAGTAATTGATTGATAACAGGTAAACCAAACTGAGGGAGGGGGCAGG	20	12632745	R					MLLT11;CDC42SE1;MLLT11;CDC42SE1	NM_006818;NM_001038707;NM_006818;NM_020239	5'UTR;TSS1500;1stExon;TSS1500	chr1:151031767-151032352	S_Shore				N_Shore	3:1T0G0C46
cg02918910	cg02918910	21670480	AAAACAAAACCATCAAAACCCCAACAACTTTATATTTCTCCAACCCAACA	25632321	AAAACAAAACCGTCAAAACCCCAACAACTTTATATTTCTCCAACCCGACG	I	C	Grn	AAAAGGAGTGAGAAGACAAAGCCGTCAAAGCCCCAACAGCTTTGTATTTCTCCAGCCCGG[CG]CAGACCCCGGAGCTCCCGAGGCACTCCCTCCATCTTTGGAACACGCCAGTAATTGATTGA	37	1	151032962	CGCCGGGCTGGAGAAATACAAAGCTGTTGGGGCTTTGACGGCTTTGTCTT	20	12632790	F					MLLT11;CDC42SE1;MLLT11;CDC42SE1	NM_006818;NM_001038707;NM_006818;NM_020239	5'UTR;TSS1500;1stExon;TSS1500	chr1:151031767-151032352	S_Shore				N_Shore	0:50
cg15185033	cg15185033	61600392	ACTTCTACRAATCTCTAAACTTAATTAAATCTAAAAATTTAAAAAACTCC			II			CTGGGGCCCCCGGAATCTCACGTTCCCTTTACTCGCCAGGCATTTCGGGGCAAAACGAAG[CG]GAGCCCCCCAAACCCCCAGACCTAACCAAGTTCAGAGATTCGCAGAAGCACGCCCCCCAC	37	1	151032351	CGGAGCCCCCCAAACCCCCAGACCTAACCAAGTTCAGAGATTCGCAGAAG	20	12633396	R					MLLT11;CDC42SE1;MLLT11;CDC42SE1	NM_006818;NM_001038707;NM_006818;NM_020239	5'UTR;TSS1500;1stExon;TSS1500	chr1:151031767-151032352	Island				Island	2:12A18C18
cg00569385	cg00569385	57767405	AAACTTAATTAAATCTAAAAATTTAAAAAACTCCACTTCATTTTACCCCA	70771311	AAACTTAATTAAATCTAAAAATTTAAAAAACTCCGCTTCGTTTTACCCCG	I	A	Red	GCCCTGGCACCCAAGCTGGGGCCCCCGGAATCTCACGTTCCCTTTACTCGCCAGGCATTT[CG]GGGCAAAACGAAGCGGAGCCCCCCAAACCCCCAGACCTAACCAAGTTCAGAGATTCGCAG	37	1	151032336	CGGGGCAAAACGAAGCGGAGCCCCCCAAACCCCCAGACCTAACCAAGTTC	20	12633411	R					MLLT11;CDC42SE1;MLLT11;CDC42SE1	NM_006818;NM_001038707;NM_006818;NM_020239	5'UTR;TSS1500;1stExon;TSS1500	chr1:151031767-151032352	Island				Island	1:16C33
cg08473456	cg08473456	60750478	ATCTAAAAATTTAAAAAACTCCACTTCATTTTACCCCAAAATACCTAACA	66638438	ATCTAAAAATTTAAAAAACTCCGCTTCGTTTTACCCCGAAATACCTAACG	I	A	Red	CACCTAGATGAGGCCCTGGCACCCAAGCTGGGGCCCCCGGAATCTCACGTTCCCTTTACT[CG]CCAGGCATTTCGGGGCAAAACGAAGCGGAGCCCCCCAAACCCCCAGACCTAACCAAGTTC	37	1	151032324	CGCCAGGCATTTCGGGGCAAAACGAAGCGGAGCCCCCCAAACCCCCAGAC	20	12633423	R					MLLT11;CDC42SE1;MLLT11;CDC42SE1	NM_006818;NM_001038707;NM_006818;NM_020239	5'UTR;TSS200;1stExon;TSS200	chr1:151031767-151032352	Island				Island	1:4C45
cg17002259	cg17002259	25762471	TAAAATTCCRAAAACCCCAACTTAAATACCAAAACCTCATCTAAATATCC			II			TGGGAGGGTGCCTCTGCAGCCCCTCAAGGCCGCCGCCCCTGCGGGGAGAACTGGAGAATG[CG]GACACCTAGATGAGGCCCTGGCACCCAAGCTGGGGCCCCCGGAATCTCACGTTCCCTTTA	37	1	151032260	CGGACACCTAGATGAGGCCCTGGCACCCAAGCTGGGGCCCCCGGAATCTC	20	12633487	R				TRUE	MLLT11;CDC42SE1;MLLT11;CDC42SE1	NM_006818;NM_001038707;NM_006818;NM_020239	5'UTR;TSS200;1stExon;TSS200	chr1:151031767-151032352	Island				Island	2:6T25C17
cg17299902	cg17299902	60799444	AAAAAATACRAACACCTAAATAAAACCCTAACACCCAAACTAAAACCCCC			II			CGGGGAGAACTGGAGAATGCGGACACCTAGATGAGGCCCTGGCACCCAAGCTGGGGCCCC[CG]GAATCTCACGTTCCCTTTACTCGCCAGGCATTTCGGGGCAAAACGAAGCGGAGCCCCCCA	37	1	151032301	CGGGGGCCCCAGCTTGGGTGCCAGGGCCTCATCTAGGTGTCCGCATTCTC	20	12633446	F					MLLT11;CDC42SE1;MLLT11;CDC42SE1	NM_006818;NM_001038707;NM_006818;NM_020239	5'UTR;TSS200;1stExon;TSS200	chr1:151031767-151032352	Island				Island	1:25C24
cg08265551	cg08265551	20756379	ATACAAACCAACAAAAATAAAACCAACTAAAAACAAAAACAACAACAACA	30653470	ATACGAACCGACAAAAATAAAACCGACTAAAAACGAAAACGACGACGACG	I	C	Grn	TGGGGGAGCCGAGTACGAGCCGGCAGAGGTGGGGCCGGCTGAGGGCGGAAGCGGCGGCGA[CG]CGATTACGAAACCCGTCCGGCTCGGAGCCCGGCGCACTGCTCCCCTCTGGACTGCGGAGG	37	1	151032119	GTACGAGCCGGCAGAGGTGGGGCCGGCTGAGGGCGGAAGCGGCGGCGACG	20	12633628	R					CDC42SE1;CDC42SE1;CDC42SE1;MLLT11;CDC42SE1	NM_001038707;NM_020239;NM_020239;NM_006818;NM_001038707	5'UTR;1stExon;5'UTR;TSS200;1stExon	chr1:151031767-151032352	Island				Island	1:48C1
cg25621096	cg25621096	67745347	CAAATACAAACCAACAAAAATAAAACCAACTAAAAACAAAAACAACAACA	39710478	CGAATACGAACCGACAAAAATAAAACCGACTAAAAACGAAAACGACGACG	I	A	Red	AGGTGGGGGAGCCGAGTACGAGCCGGCAGAGGTGGGGCCGGCTGAGGGCGGAAGCGGCGG[CG]ACGCGATTACGAAACCCGTCCGGCTCGGAGCCCGGCGCACTGCTCCCCTCTGGACTGCGG	37	1	151032116	CGCCGCCGCTTCCGCCCTCAGCCGGCCCCACCTCTGCCGGCTCGTACTCG	20	12633631	F					CDC42SE1;CDC42SE1;CDC42SE1;MLLT11;CDC42SE1	NM_001038707;NM_020239;NM_020239;NM_006818;NM_001038707	5'UTR;1stExon;5'UTR;TSS200;1stExon	chr1:151031767-151032352	Island				Island	2:45C2G1
cg00224508	cg00224508	48786417	CTCRATTCTTTCTTTCTCTCCAACTACTTCATATAAAAACTTATCAAACC			II			TTCGGGCCCCAAACCGGTTCTCCCGGTCCCACCGCCTCTGGCCCTAAGGCCTCCAACCCG[CG]GCCTGACAAGCCCTCACATGAAGCAGCTGGAGAGAAAGAAAGAATCGAGAGAATGGCATG	37	1	151031323	TCGATTCTTTCTTTCTCTCCAGCTGCTTCATGTGAGGGCTTGTCAGGCCG	20	12634427	F		rs75309199		TRUE	CDC42SE1;CDC42SE1;MLLT11	NM_001038707;NM_020239;NM_006818	5'UTR;5'UTR;TSS1500	chr1:151031767-151032352	N_Shore				S_Shore	0:50
cg11717150	cg11717150	61802465	CRATTCTTTCTTTCTCTCCAACTACTTCATATAAAAACTTATCAAACCRC			II			TGTTCGGGCCCCAAACCGGTTCTCCCGGTCCCACCGCCTCTGGCCCTAAGGCCTCCAACC[CG]CGGCCTGACAAGCCCTCACATGAAGCAGCTGGAGAGAAAGAAAGAATCGAGAGAATGGCA	37	1	151031321	CGCGGCCTGACAAGCCCTCACATGAAGCAGCTGGAGAGAAAGAAAGAATC	20	12634429	R	rs75309199				CDC42SE1;CDC42SE1;MLLT11	NM_001038707;NM_020239;NM_006818	5'UTR;5'UTR;TSS1500	chr1:151031767-151032352	N_Shore				S_Shore	0:50
cg10401367	cg10401367	15678346	TCATATAAAAACTTATCAAACCRCRAATTAAAAACCTTAAAACCAAAAAC			II			GGATGTACAGGCTAGTTCTCTGGTCCTGTTCGGGCCCCAAACCGGTTCTCCCGGTCCCAC[CG]CCTCTGGCCCTAAGGCCTCCAACCCGCGGCCTGACAAGCCCTCACATGAAGCAGCTGGAG	37	1	151031295	CGCCTCTGGCCCTAAGGCCTCCAACCCGCGGCCTGACAAGCCCTCACATG	20	12634455	R	rs75309199				CDC42SE1;CDC42SE1;MLLT11	NM_001038707;NM_020239;NM_006818	5'UTR;5'UTR;TSS1500	chr1:151031767-151032352	N_Shore				S_Shore	0:50
cg24600498	cg24600498	40791488	ACTTATCAAACCACAAATTAAAAACCTTAAAACCAAAAACAATAAAACCA	65636463	ACTTATCAAACCGCGAATTAAAAACCTTAAAACCAAAAACGATAAAACCG	I	A	Red	AGGGAGGAAGGATGTACAGGCTAGTTCTCTGGTCCTGTTCGGGCCCCAAACCGGTTCTCC[CG]GTCCCACCGCCTCTGGCCCTAAGGCCTCCAACCCGCGGCCTGACAAGCCCTCACATGAAG	37	1	151031286	GCTTGTCAGGCCGCGGGTTGGAGGCCTTAGGGCCAGAGGCGGTGGGACCG	20	12634464	F	rs75309199				CDC42SE1;CDC42SE1;MLLT11	NM_001038707;NM_020239;NM_006818	5'UTR;5'UTR;TSS1500	chr1:151031767-151032352	N_Shore				S_Shore	0:50
cg07139440	cg07139440	20655372	CCTCCTATTATTTTCTCAACCCCTTCCCTATTCACTATAAAATTAAATTC			II			AGAGAGTGGGTTGAGGAAAAATGAAGTCCTGAGCTGGTCAGCCCAGGCGGAAGAGCCACC[CG]AATCCAACCCCACAGTGAATAGGGAAGGGGCTGAGAAAACAACAGGAGGGATGAGGATTA	37	1	151030981	CTCCTGTTGTTTTCTCAGCCCCTTCCCTATTCACTGTGGGGTTGGATTCG	20	12634759	F	rs75781686			TRUE	CDC42SE1;CDC42SE1;MLLT11	NM_001038707;NM_020239;NM_006818	5'UTR;5'UTR;TSS1500	chr1:151031767-151032352	N_Shore				S_Shore	3:9A19C0C19
cg00653615	cg00653615	64617411	AAATACATATACCAAATATCTTCTATCCCATAAAAAATATTTTCCCCACC			II			GTACAGGTTGTGGGTACATGTGCCAGGTATCTTCTGTCCCATGAGGAATATTTTCCCCAC[CG]TCCACATGTCCTATCTGCCACTCTGCTCTGCCTCACACCCTATAGGGCCCAGGCTCCCCT	37	1	151029327	CGGTGGGGAAAATATTCCTCATGGGACAGAAGATACCTGGCACATGTACC	20	12636407	F					CDC42SE1;CDC42SE1	NM_001038707;NM_020239	5'UTR;5'UTR	chr1:151031767-151032352	N_Shelf				S_Shelf	0:50
cg00977827	cg00977827	35704466	AATACAAAAACCCACAACTCCAAAAAAAACCAACTAAAACACACAAAACA	36771418	GATACAAAAACCCGCGACTCCAAAAAAAACCGACTAAAACGCACAAAACG	I	C	Grn	AACTAGATCAGTCCGTAAGAAGTACGGCTTCCACTCGCAGTGTCCTGAACACTCGCTGGG[CG]TCCTGTGCGTTCTAGCCGGTTTTCTTTGGAGCCGCGGGTTTCTGCACCGCGCCCGGGTTG	37	1	149192743	GGTGCAGAAACCCGCGGCTCCAAAGAAAACCGGCTAGAACGCACAGGACG	20	12651771	R														0:50
cg15202770	cg15202770	61770338	TCCCAAATTACAACTAACACTTTCTACCCTCTAATCAAAACCTTAACCCA	21717350	TCCCGAATTACAACTAACGCTTTCTACCCTCTAATCAAAACCTTAACCCG	I	C	Grn	TTCTTAGACTCTAAATCCCTCGATGCCAGCGATAGCACCACCCGCTCCGCTGGGCGGCGG[CG]GGCCAAGGTCCTGACTAGAGGGCAGAAAGCGTCAGCTGCAACCCGGGACCACGCCGCCTC	37	1	145397173	TCCCGGGTTGCAGCTGACGCTTTCTGCCCTCTAGTCAGGACCTTGGCCCG	20	12702783	R														2:6C14A28
cg15395546	cg15395546	73737365	CAAAATCCTAACTAAAAAACAAAAAACATCAACTACAACCCAAAACCACA	21706482	CAAAATCCTAACTAAAAAACAAAAAACGTCAACTACAACCCGAAACCACG	I	C	Grn	GCGGCGGCGGGCCAAGGTCCTGACTAGAGGGCAGAAAGCGTCAGCTGCAACCCGGGACCA[CG]CCGCCTCTCGCCTCTCTCCTCTCACCTCTCTGCCTCCATTTCCCTCTTCCCCCTCCAAGG	37	1	145397226	CAAGGTCCTGACTAGAGGGCAGAAAGCGTCAGCTGCAACCCGGGACCACG	20	12702836	F														2:1C14A33
cg07136254	cg07136254	18664440	CCTAAACAACTCACAACTCAAATTTCTTCTCTAAACAACTAACTTTTTTC			II			CAAACCCTCATCCTAAGCAACTCACAGCTCAGATTTCTTCTCTGGACAGCTGGCTTTTTT[CG]TCCTTCTGAAATACTCTGCAAAGATAGGAGAGGGGCTATGAACTACCTCTGCTATGGATC	37	1	145412774	CTAAGCAACTCACAGCTCAGATTTCTTCTCTGGACAGCTGGCTTTTTTCG	20	12730464	F				TRUE	HFE2;HFE2;HFE2;HFE2	NM_202004;NM_145277;NM_213652;NM_213653	TSS1500;TSS1500;TSS1500;TSS1500	chr1:145415411-145415708	N_Shelf	HFE2	ENSCSAT00000016745	TSS1500	N_Shelf	0:50
cg06589885	cg06589885	37608455	CTACCCCCACCAACRTTCCTAAAATTTTAAACTTAACTATTTTTAAAACC			II			ACTCCCACACCCTACCCCCACCAACGTTCCTGGAATTTTGGACTTAGCTATTTTTAAAAC[CG]TCAACTCAGTAGCCACCTCCCTCCCTGCTCAGCTGTCCAGTACTCTGGCCAGCCATATAC	37	1	145413193	CGGTTTTAAAAATAGCTAAGTCCAAAATTCCAGGAACGTTGGTGGGGGTA	20	12730881	R				TRUE	HFE2;HFE2;HFE2;HFE2;HFE2;HFE2;HFE2;HFE2	NM_202004;NM_202004;NM_213653;NM_145277;NM_213652;NM_213652;NM_145277;NM_213653	1stExon;5'UTR;5'UTR;1stExon;1stExon;5'UTR;5'UTR;1stExon	chr1:145415411-145415708	N_Shelf	HFE2	ENSCSAT00000016745	TSS200	N_Shelf	1:32C17
cg14599576	cg14599576	66628389	ACTACTAAATTAACRATTTTAAAAATAACTAAATCCAAAATTCCAAAAAC			II			ATTCTTTCTAATCCTCTAACCCTCCCCACTCCCCCAACTCCCACACCCTACCCCCACCAA[CG]TTCCTGGAATTTTGGACTTAGCTATTTTTAAAACCGTCAACTCAGTAGCCACCTCCCTCC	37	1	145413157	CTACTGAGTTGACGGTTTTAAAAATAGCTAAGTCCAAAATTCCAGGAACG	20	12730845	R					HFE2;HFE2;HFE2;HFE2	NM_145277;NM_213652;NM_213653;NM_202004	TSS200;TSS200;TSS200;TSS200	chr1:145415411-145415708	N_Shelf	HFE2	ENSCSAT00000016745	TSS200	N_Shelf	1:20C29
cg00953211	cg00953211	64751356	TCTCTCCATATCCAACCAAATTTCTTTTTTCAATCACTTACAAAACTTCC			II			CAATTCTTCTCTCTCTCCATGTCCAGCCAAATTTCTTTTTTCAGTCACTTACAGGGCTTC[CG]GTCAAAATTCACTAGGTAGGAGGGTCATCAGCTGGGAAGAACCGGCGCCTGGGAAACCTG	37	1	145414709	CTCTCCATGTCCAGCCAAATTTCTTTTTTCAGTCACTTACAGGGCTTCCG	20	12732411	F					HFE2;HFE2;HFE2;HFE2	NM_202004;NM_213653;NM_213652;NM_145277	5'UTR;5'UTR;5'UTR;5'UTR	chr1:145415411-145415708	N_Shore	HFE2	ENSCSAT00000016745	Body	N_Shore	0:50
cg14036143	cg14036143	61781380	ATAAAAAAATAAACTCTAACAACCTCTATCAAACCCTCCACTCCTATACA	23667392	ATAAAAAAATAAACTCTAACGACCTCTATCGAACCCTCCGCTCCTATACG	I	C	Grn	GAGGAGGCCGGGGTGGAGGGGTGGGCTCTGGCGGCCTCTGTCGAGCCCTCCGCTCCTATG[CG]CTCTGCACTCGGCGCACCGCCCGCACCTGCCGCGGGGACCTCGCCTTCCATTCGGCGGTA	37	1	145415441	GTGGAGGGGTGGGCTCTGGCGGCCTCTGTCGAGCCCTCCGCTCCTATGCG	20	12733137	F					HFE2;HFE2;HFE2;HFE2	NM_202004;NM_213652;NM_145277;NM_213653	5'UTR;5'UTR;5'UTR;Body	chr1:145415411-145415708	Island	HFE2	ENSCSAT00000016745	Body	Island	0:50
cg19624849	cg19624849	15690405	CAATACACCAAATACAAAACACATAAAAACAAAAAACTCAACAAAAACCA	29751495	CGATACGCCGAATACAAAACGCATAAAAACGAAAAACTCGACAAAAACCG	I	C	Grn	TTCATCAGGAGCACTTCGAGGAGGAGGAGGAGGAGGCCGGGGTGGAGGGGTGGGCTCTGG[CG]GCCTCTGTCGAGCCCTCCGCTCCTATGCGCTCTGCACTCGGCGCACCGCCCGCACCTGCC	37	1	145415412	CGGCCTCTGTCGAGCCCTCCGCTCCTATGCGCTCTGCACTCGGCGCACCG	20	12733108	F		rs28940586			HFE2;HFE2;HFE2;HFE2	NM_202004;NM_213652;NM_145277;NM_213653	5'UTR;5'UTR;5'UTR;Body	chr1:145415411-145415708	Island	HFE2	ENSCSAT00000016745	Body	Island	1:39C10
cg15553912	cg15553912	20622378	ACCCCAAACCCTTATAACTATAAAAACCAATTTTCCCAACTACATAATCA	11707406	ACCCCGAACCCTTATAACTATAAAAACCGATTTTCCCGACTACATAATCG	I	T	Red	TCCGGCCTCCCTGCCCCGGACCCTTGTGACTATGAAGGCCGGTTTTCCCGGCTGCATGGT[CG]TCCCCCGGGGTTCTTGCATTGCGCTTCCTTCGGGGACCCCCATGTGCGCAGCTTCCACCA	37	1	145415659	GCCCCGGACCCTTGTGACTATGAAGGCCGGTTTTCCCGGCTGCATGGTCG	20	12733355	F					HFE2;HFE2;HFE2;HFE2	NM_202004;NM_213652;NM_145277;NM_213653	5'UTR;5'UTR;Body;Body	chr1:145415411-145415708	Island	HFE2	ENSCSAT00000016745	Body	Island	0:50
cg17156641	cg17156641	30705433	AAACCTACAACTCTATATTAAAAAATACCCTCCAAATCAACRACTCTCTC			II			TCAGCTGAACAGGACCTGCAGCTCTGTGTTGGGGGGTGCCCTCCAAGTCAGCGACTCTCT[CG]ATCAGAGCGCAATCGTCGGGGAGCTATAACCATTGATACTGCCAGACGGCTGTGCAAGGA	37	1	145416640	CGAGAGAGTCGCTGACTTGGAGGGCACCCCCCAACACAGAGCTGCAGGTC	20	12734336	R			TRUE		HFE2;HFE2;HFE2;HFE2	NM_202004;NM_145277;NM_213653;NM_213652	Body;Body;Body;Body	chr1:145415411-145415708	S_Shore	HFE2	ENSCSAT00000016745	Body	S_Shore	0:50
cg25173010	cg25173010	31674325	AAAAAATTTCATACCTAATCTTAACCAATACAATTACTTTAAAACCTATC			II			TGAAAGTATTCTTGGAGCTATGGGATTTTCACACACTTGCTATTTATGAGCCAGGAATAA[CG]ACAGGCTCTAAAGTAACTGCACTGGCTAAGACTAGGCATGAAATTCCCTCATAAGCACAT	37	1	145438031	CGACAGGCTCTAAAGTAACTGCACTGGCTAAGACTAGGCATGAAATTCCC	20	12755744	F	rs16827243			TRUE	TXNIP	NM_006472	TSS1500			TXNIP	ENSCSAT00000016746	TSS1500	N_Shore	3:6A2A8T31
cg18879829	cg18879829	30622317	AACCCTAAAACCTAACCAAAACRACAAACCATCRAAAAACRAATATAAAC			II			TGAAATTCCCTCATAAGCACATTTTCCTTTTACCTCAAAACACCGCTCTCAGACCAGAAA[CG]TCCACACCCGCCCTCCGATGGCCTGTCGCCCTGGCTAGGTTTTAGGGTCAGTGGGATCCT	37	1	145438131	CGTCCACACCCGCCCTCCGATGGCCTGTCGCCCTGGCTAGGTTTTAGGGT	20	12755844	F	rs77243945				TXNIP	NM_006472	TSS1500			TXNIP	ENSCSAT00000016746	TSS1500	N_Shore	1:28G21
cg22221669	cg22221669	14730371	TAAACACAATATACTCCTAACTAAAAAAATAATTATTACACTCTAAAACA	40795302	TAAACACGATATACTCCTAACTAAAAAAATAATTATTACGCTCTAAAACG	I	A	Red	CTCAACAGCCCCCTCCTTCCCCTCCTTCCTCTCCTTCCTCTCCTTCCCCCCTCCCTGCGC[CG]CTCCAGAGCGCAACAACCATTTTCCCAGCCAGGAGCACACCGTGTCCACGCGCCACAGCG	37	1	145438279	TGGACACGGTGTGCTCCTGGCTGGGAAAATGGTTGTTGCGCTCTGGAGCG	20	12755981	R	rs17221737				TXNIP	NM_006472	TSS200			TXNIP	ENSCSAT00000016746	TSS200	Island	3:6C4A16C21
cg17745163	cg17745163	20688349	CCAATCCTTATTTACCAAAAACCCAACCAATCAATAAAATCACTATAACA	60647332	CCGATCCTTATTTACCAAAAACCCGACCAATCAATAAAATCGCTATAACG	I	C	Grn	CCCTGCGCCGCTCCAGAGCGCAACAACCATTTTCCCAGCCAGGAGCACACCGTGTCCACG[CG]CCACAGCGATCTCACTGATTGGTCGGGCTCCTGGTAAACAAGGACCGGGCAGCCAATGGG	37	1	145438331	CCGGTCCTTGTTTACCAGGAGCCCGACCAATCAGTGAGATCGCTGTGGCG	20	12756033	R					TXNIP	NM_006472	TSS200			TXNIP	ENSCSAT00000016746	TSS200	Island	2:4T25G19
cg19301058	cg19301058	61800378	CAAACTCCTAATAAACAAAAACCAAACAACCAATAAAAAAAATATACACA	16609357	CGAACTCCTAATAAACAAAAACCGAACAACCAATAAAAAAAATATACACG	I	A	Red	TCACTGATTGGTCGGGCTCCTGGTAAACAAGGACCGGGCAGCCAATGGGAGGGATGTGCA[CG]AGGGCAGCACGAGCCTCCGGGCCAGCGCTCGCGTGGCTCTTCTGGCCCGGGCTACTATAT	37	1	145438404	CGGGCTCCTGGTAAACAAGGACCGGGCAGCCAATGGGAGGGATGTGCACG	20	12756106	F					TXNIP	NM_006472	TSS200			TXNIP	ENSCSAT00000016746	5'UTR	Island	1:5G44
cg00497091	cg00497091	71608375	ATAAACAAAAACCRAACAACCAATAAAAAAAATATACACRAAAACAACAC			II			TCGGGCTCCTGGTAAACAAGGACCGGGCAGCCAATGGGAGGGATGTGCACGAGGGCAGCA[CG]AGCCTCCGGGCCAGCGCTCGCGTGGCTCTTCTGGCCCGGGCTACTATATAGAGACGTTTC	37	1	145438415	TAAACAAGGACCGGGCAGCCAATGGGAGGGATGTGCACGAGGGCAGCACG	20	12756117	F					TXNIP	NM_006472	TSS200			TXNIP	ENSCSAT00000016746	5'UTR	Island	0:50
cg13305883	cg13305883	30754381	AACCAAACAACCAATAAAAAAAATATACACAAAAACAACACAAACCTCCA	24679332	AACCGAACAACCAATAAAAAAAATATACACGAAAACAACACGAACCTCCG	I	A	Red	CTGGTAAACAAGGACCGGGCAGCCAATGGGAGGGATGTGCACGAGGGCAGCACGAGCCTC[CG]GGCCAGCGCTCGCGTGGCTCTTCTGGCCCGGGCTACTATATAGAGACGTTTCCGCCTCCT	37	1	145438423	GACCGGGCAGCCAATGGGAGGGATGTGCACGAGGGCAGCACGAGCCTCCG	20	12756125	F					TXNIP	NM_006472	TSS200			TXNIP	ENSCSAT00000016746	5'UTR	Island	0:50
cg13984512	cg13984512	67697440	AACAAAAACATCTCTATATAATAACCCAAACCAAAAAAACCACACAAACA	43618364	AACGAAAACGTCTCTATATAATAACCCGAACCAAAAAAACCACGCGAACG	I	C	Grn	CAAGGACCGGGCAGCCAATGGGAGGGATGTGCACGAGGGCAGCACGAGCCTCCGGGCCAG[CG]CTCGCGTGGCTCTTCTGGCCCGGGCTACTATATAGAGACGTTTCCGCCTCCTGCTTGAAA	37	1	145438431	GGCGGAAACGTCTCTATATAGTAGCCCGGGCCAGAAGAGCCACGCGAGCG	20	12756133	R					TXNIP	NM_006472	TSS200			TXNIP	ENSCSAT00000016746	5'UTR	Island	3:22G5T10C10
cg20064151	cg20064151	21674467	AAAAATCAAATCTTTTAAAATAATCTTTAACAACCCTAAAAAAATATACA	24733452	AAAAATCAAATCTTTTAAAATAATCTTTAACGACCCTAAAAAAATATACG	I	A	Red	GGTGATGTTCAAGAAGATCAAGTCTTTTGAGGTGGTCTTTAACGACCCTGAAAAGGTGTA[CG]GCAGTGGCGAGAAGGTGGCTGGCCGGGTGATAGTGGAGGTGTGTGAAGTTACTCGTGTCA	37	1	145438865	GAAGATCAAGTCTTTTGAGGTGGTCTTTAACGACCCTGAAAAGGTGTACG	20	12756580	F					TXNIP	NM_006472	1stExon			TXNIP	ENSCSAT00000016746	1stExon	S_Shore	1:15C34
cg17175624	cg17175624	43668308	CAAAACACTTTAACCACTCCACAAACCAAAATCCTAACAACTTTAACACA	42721406	CAAAACACTTTAACCACTCCGCAAACCAAAATCCTAACGACTTTAACACG	I	A	Red	GTGTACGGCAGTGGCGAGAAGGTGGCTGGCCGGGTGATAGTGGAGGTGTGTGAAGTTACT[CG]TGTCAAAGCCGTTAGGATCCTGGCTTGCGGAGTGGCTAAAGTGCTTTGGATGCAGGGATC	37	1	145438920	CGTGTCAAAGCCGTTAGGATCCTGGCTTGCGGAGTGGCTAAAGTGCTTTG	20	12756635	F					TXNIP	NM_006472	1stExon			TXNIP	ENSCSAT00000016746	1stExon	S_Shore	2:23T23C2
cg04280493	cg04280493	58656397	ATCTATTTACACTACTAAAATCCCTACATCCAAAACACTTTAACCACTCC			II			CCGGGTGATAGTGGAGGTGTGTGAAGTTACTCGTGTCAAAGCCGTTAGGATCCTGGCTTG[CG]GAGTGGCTAAAGTGCTTTGGATGCAGGGATCCCAGCAGTGCAAACAGACTTCGGAGTACC	37	1	145438949	CGGAGTGGCTAAAGTGCTTTGGATGCAGGGATCCCAGCAGTGCAAACAGA	20	12756664	F					TXNIP	NM_006472	1stExon			TXNIP	ENSCSAT00000016746	1stExon	S_Shore	1:18C31
cg19389852	cg19389852	29635371	ACTTTAAATACAAAAATCCCAACAATACAAACAAACTTCRAAATACCTAC			II			GTGGCTAAAGTGCTTTGGATGCAGGGATCCCAGCAGTGCAAACAGACTTCGGAGTACCTG[CG]CTATGAAGACACGCTTCTTCTGGAAGACCAGCCAACAGGTAAGCGGCCCAATTCATTGTT	37	1	145439013	CGCAGGTACTCCGAAGTCTGTTTGCACTGCTGGGATCCCTGCATCCAAAG	20	12756728	R				TRUE	TXNIP	NM_006472	1stExon			TXNIP	ENSCSAT00000016746	1stExon	S_Shore	1:2C47
cg21961202	cg21961202	21618388	AAACTAATTAATTCCAACCACTTAACATACAACAATCACRAACAAACTAC			II			CAAATGCTCAGCAGGGTTGCTATGATAGCATGCCTTCTTATTCAGTTCCTATTCTGGACA[CG]CAGCTTGCCCGTGACTGTTGCATGTCAAGTGGCTGGAACCAATCAGCTTATCTAAGGCTT	37	1	145455384	CGCAGCTTGCCCGTGACTGTTGCATGTCAAGTGGCTGGAACCAATCAGCT	20	12773134	F														0:50
cg13110034	cg13110034	10803311	ACCAAAAAAAAACTAATCCAACAACCTAACAAAAAACATTATCTATTTCA	42690362	ACCAAAAAAAAACTAATCCAACAACCTAACGAAAAACGTTATCTATTTCG	I	C	Grn	AAACGGTAGGGAGCCAGAAGGGGGCTGATCCAACAACCTGACGGAAAGCGTTGTCTATTT[CG]CAGCCTGGCCGGGGTGAACAAGTTTGGCAAGTGTCGGACCGAACCAGGTCAAGCCTTACC	37	1	145470261	GCCAGAAGGGGGCTGATCCAACAACCTGACGGAAAGCGTTGTCTATTTCG	20	12783861	F					ANKRD34A;POLR3GL	NM_001039888;NM_032305	TSS1500;5'UTR	chr1:145470241-145470673	Island				N_Shelf	1:40A9
cg03852219	cg03852219	64683353	AAAAAACTCACCAATAAAAAACTCCAAAAAACAAACTTAAAACACCACCA	20801388	AAAAAACTCACCAATAAAAAACTCCGAAAAACGAACTTAAAACGCCACCG	I	A	Red	CCCTCCCCAAAGCGGAGCCCAAGCCGCGACCAACTTGAAATGTACTGGGCTTCCTCAAGT[CG]GTGGCGTTCTAAGCCCGCCTCCCGGAGCTCCCTATTGGTGAGTTTTCTCGGCCAATGCAG	37	1	145470389	CGGTGGCGTTCTAAGCCCGCCTCCCGGAGCTCCCTATTGGTGAGTTTTCT	20	12784004	F					ANKRD34A;POLR3GL	NM_001039888;NM_032305	TSS200;TSS200	chr1:145470241-145470673	Island				N_Shore	1:13G36
cg07036775	cg07036775	24792310	TTAACCRAAAAAACTCACCAATAAAAAACTCCRAAAAACRAACTTAAAAC			II			CCAAAGCGGAGCCCAAGCCGCGACCAACTTGAAATGTACTGGGCTTCCTCAAGTCGGTGG[CG]TTCTAAGCCCGCCTCCCGGAGCTCCCTATTGGTGAGTTTTCTCGGCCAATGCAGGAGAAG	37	1	145470395	TGGCCGAGAAAACTCACCAATAGGGAGCTCCGGGAGGCGGGCTTAGAACG	20	12784010	R				TRUE	ANKRD34A;POLR3GL	NM_001039888;NM_032305	TSS200;TSS200	chr1:145470241-145470673	Island				N_Shore	1:7G42
cg26251123	cg26251123	46764413	CCATAACCACAAAACAACCAAAATAACAAAACCAATTTCCTAAAAACCCA	58744370	CCGTAACCACGAAACAACCGAAATAACGAAACCAATTTCCTAAAAACCCG	I	C	Grn	GCGCCGGGGCGCAGATACTGACACCAAGGGAATCCGGGTGCCCCCCCCCCCCACGCCATG[CG]GGCCCCCAGGAAACTGGCTCCGCCACCTCGGCTGCCCCGTGGCCACGGCCCCAATCCTGG	37	1	145472579	CGGGCCCCCAGGAAACTGGCTCCGCCACCTCGGCTGCCCCGTGGCCACGG	20	12786177	F		rs6682203			ANKRD34A	NM_001039888	5'UTR	chr1:145472980-145474702	N_Shore	ANKRD34A	ENSCSAT00000018358	TSS1500	Island	1:14C35
cg08920748	cg08920748	26745318	AAATAAAAAAAATACACCCACACTAAAAAACTAACACACATACAAATACA	65735405	AAATAAAAAAAATACACCCGCACTAAAAAACTAACGCGCGTACAAATACG	I	T	Red	AAAGGTCTGATAAGCCATGGGGTGAGGGTGGGGGTGCGGACATCCCTGCGCGTGCACGAA[CG]CATTTGCACGCGCGCTAGTCCTTCAGTGCGGGTGCACCCTTCCCACCTCCTCAGGCATGC	37	1	145473005	CGCATTTGCACGCGCGCTAGTCCTTCAGTGCGGGTGCACCCTTCCCACCT	20	12786603	F	rs10910819				ANKRD34A	NM_001039888	5'UTR	chr1:145472980-145474702	Island	ANKRD34A	ENSCSAT00000018358	TSS1500	Island	0:50
cg04816302	cg04816302	64734453	CTCAATTTTCCTACCRAATCTATCAATAAAATATCTCTCTTACAAAAATC			II			TGCATCTGTGCCTCAGTTTTCCTGCCGAATCTATCAATGAGATGTCTCTCTTGCAGGGAT[CG]GCTTCGTCACTGAGACCTCAGGCCTCTGCCAGCCACTCCCCCTCCCCATACCCCTAGTCA	37	1	145473213	TCAGTTTTCCTGCCGAATCTATCAATGAGATGTCTCTCTTGCAGGGATCG	20	12786811	F					ANKRD34A	NM_001039888	5'UTR	chr1:145472980-145474702	Island	ANKRD34A	ENSCSAT00000018358	TSS200	Island	2:7C18A23
cg21421098	cg21421098	52622369	CTCAATAACRAAACCRATCCCTACAAAAAAAACATCTCATTAATAAATTC			II			GCCGTGAAGGTCTCCTCCACCCCACGCTGGGTCCCTGCATCTGTGCCTCAGTTTTCCTGC[CG]AATCTATCAATGAGATGTCTCTCTTGCAGGGATCGGCTTCGTCACTGAGACCTCAGGCCT	37	1	145473178	TCAGTGACGAAGCCGATCCCTGCAAGAGAGACATCTCATTGATAGATTCG	20	12786776	R					ANKRD34A	NM_001039888	5'UTR	chr1:145472980-145474702	Island	ANKRD34A	ENSCSAT00000018358	TSS200	Island	1:13A36
cg13947666	cg13947666	25752466	CCTCAATATACAACATAACTACAACTAAAACAAAAACACAAATAAAACCA	61646429	CCTCGATATACAACATAACTACGACTAAAACGAAAACACAAATAAAACCG	I	A	Red	GGCCTCTGCCAGCCACTCCCCCTCCCCATACCCCTAGTCATCCTCGGCAGGTCTCAGTCC[CG]GCTCCATCTGTGCCCTCGCCCCAGCCGCAGCTATGTTGCACACCGAGGGCCACGCTCTTC	37	1	145473295	CGGCTCCATCTGTGCCCTCGCCCCAGCCGCAGCTATGTTGCACACCGAGG	20	12786899	F		rs41312708			ANKRD34A	NM_001039888	5'UTR	chr1:145472980-145474702	Island	ANKRD34A	ENSCSAT00000018358	TSS200	Island	0:50
cg13051071	cg13051071	19621410	AACCACACTCTTCTTCAAACAATAAATCAAAATAAACTACACTTAACCCA	48762351	AACCACGCTCTTCTTCGAACGATAAATCAAAATAAACTACGCTTAACCCG	I	T	Red	TTGCACACCGAGGGCCACGCTCTTCTTCGGGCGGTGGGTCAGGGTAAGCTACGCTTGGCC[CG]TTTGCTTCTGGAGGGAGGCGCCTACGTGAATGAGGGTGATGCGCAGGGGGAGACTGCGCT	37	1	145473392	CGGGCCAAGCGTAGCTTACCCTGACCCACCGCCCGAAGAAGAGCGTGGCC	20	12786996	R					ANKRD34A	NM_001039888	Body	chr1:145472980-145474702	Island	ANKRD34A	ENSCSAT00000018358	1stExon	Island	0:50
cg10178263	cg10178263	24692351	CATAAACAAAAACCAAAACACCCACATAATCTCAAACTAAAAAATCTACA	65649392	CGTAAACAAAAACCGAAACGCCCGCGTAATCTCGAACTAAAAAATCTACG	I	C	Grn	CATGCACGCTTGCGCCGGGGGTGGGGGCGCCGCGGTGGCCTCGCTGCTCCTTGCCCACGG[CG]CAGACCCCTCAGTCCGAGATCACGCGGGCGCCTCGGCTCTTGTCCACGCCCTGGACCGCG	37	1	145473631	CGTGGACAAGAGCCGAGGCGCCCGCGTGATCTCGGACTGAGGGGTCTGCG	20	12787235	R					ANKRD34A	NM_001039888	Body	chr1:145472980-145474702	Island	ANKRD34A	ENSCSAT00000018358	1stExon	Island	1:24T25
cg18280463	cg18280463	32806439	TCCATACCCTTAACCTTACAAACATCCAACAATATAACAAAAATCTCACA	61660328	TCCGTACCCTTAACCTTACAAACGTCCAACAATATAACAAAAATCTCGCG	I	A	Red	CCCTCAGTCCGAGATCACGCGGGCGCCTCGGCTCTTGTCCACGCCCTGGACCGCGGGGAC[CG]CGAGACCCTTGCCACACTGCTGGACGCCTGCAAGGCCAAGGGTACGGAGGTCATCATCAT	37	1	145473698	CGCGAGACCCTTGCCACACTGCTGGACGCCTGCAAGGCCAAGGGTACGGA	20	12787302	F					ANKRD34A	NM_001039888	Body	chr1:145472980-145474702	Island	ANKRD34A	ENSCSAT00000018358	1stExon	Island	2:26T17C5
cg01229562	cg01229562	64768453	ACCTCCRTACCCTTAACCTTACAAACRTCCAACAATATAACAAAAATCTC			II			CTCAGTCCGAGATCACGCGGGCGCCTCGGCTCTTGTCCACGCCCTGGACCGCGGGGACCG[CG]AGACCCTTGCCACACTGCTGGACGCCTGCAAGGCCAAGGGTACGGAGGTCATCATCATCA	37	1	145473700	CCTCCGTACCCTTGGCCTTGCAGGCGTCCAGCAGTGTGGCAAGGGTCTCG	20	12787304	R					ANKRD34A	NM_001039888	Body	chr1:145472980-145474702	Island	ANKRD34A	ENSCSAT00000018358	1stExon	Island	2:24T17C7
cg04886407	cg04886407	60738364	CRAATCAAAACAAAAATATCCAAAAATATCCAACTCCACTAACTCCATAC			II			AACACAGCACCAGAAGCTCAGGAGTCTGGTCCCCCTTCAGGGCTGAGGCAGAAACTGAGC[CG]CATGGAGCCAGTGGAGCTGGACACCCCTGGACACCTTTGCCCTGACTCGCCTGAGTCCAG	37	1	145474331	GAGTCAGGGCAAAGGTGTCCAGGGGTGTCCAGCTCCACTGGCTCCATGCG	20	12787935	R					ANKRD34A	NM_001039888	Body	chr1:145472980-145474702	Island	ANKRD34A	ENSCSAT00000018358	1stExon	Island	3:20C4G3C20
cg26144437	cg26144437	19607414	CTTCCACTTAACAAAAATACTACCCCTAACAAACTCTCCTAAAACTAACA	50651302	CTTCCGCTTAACGAAAATACTACCCCTAACAAACTCTCCTAAAACTAACG	I	C	Grn	CGCCGCCGATACAGCGCCTCCCCGTTGACCCTCCCTCCAGCCGGCTCGGCTCCCTCTCCG[CG]CCAGTCCCAGGAGAGTCTGCCAGGGGCAGTATCTCCGCTAAGCGGAAGGAGGCGGAGTCC	37	1	145474469	CTTCCGCTTAGCGGAGATACTGCCCCTGGCAGACTCTCCTGGGACTGGCG	20	12788073	R					ANKRD34A	NM_001039888	Body	chr1:145472980-145474702	Island	ANKRD34A	ENSCSAT00000018358	1stExon	Island	1:48C1
cg16871828	cg16871828	54719303	ACATAAAATAACRTCTCACCAATTTACRCTTAATCCTAAAAAAACCTAAC			II			ACATTCGCCCACAACCCGGAGGTCGGGCGCCTTCGTTGCCTGCCCCTCCTTATGCCGGGG[CG]CCAGGCTCTCCCAGGACCAAGCGCAAATTGGTGAGACGCCACTCCATGCAGACTGAGCAG	37	1	145474701	CATGGAGTGGCGTCTCACCAATTTGCGCTTGGTCCTGGGAGAGCCTGGCG	20	12788305	R					ANKRD34A	NM_001039888	Body	chr1:145472980-145474702	Island	ANKRD34A	ENSCSAT00000018358	1stExon	Island	0:50
cg10976961	cg10976961	48659459	ATATAAATACACTATACACCCATAAACACATACAAAAAATCCCTTTATTC			II			GGAGGGTGGGGATTAGGACCTTAATGGGATAGGTGGGAGAACCAGCTCACACACACACCA[CG]AACAAAGGGATCTCTTGCATGTGCTCATGGGTGCACAGTGCACCCACACATGGTTAAACA	37	1	145474899	TGTGGGTGCACTGTGCACCCATGAGCACATGCAAGAGATCCCTTTGTTCG	20	12788503	R					ANKRD34A	NM_001039888	3'UTR	chr1:145472980-145474702	S_Shore				S_Shore	1:6T43
cg21332946	cg21332946	11664379	CAAAATTCTATCCTACTTTCTAATACTTACCACAAAACTCCCAAAAACRC			II			AAGCCCAGCCCCAAGATTCTGTCCTGCTTTCTAGTGCTTGCCACAGGACTCCCAAAGACG[CG]CCGAAGCTCTGCGTCTGCCTTTCAGAGGATACGCTTTTTCTCTTTGCAATTGGTTCTGAG	37	1	145476871	AAGATTCTGTCCTGCTTTCTAGTGCTTGCCACAGGACTCCCAAAGACGCG	20	12790468	F				TRUE	LIX1L	NM_153713	TSS1500	chr1:145477022-145477479	N_Shore	LIX1L	ENSCSAT00000016749	TSS1500	N_Shore	3:1G7G2C37
cg21396211	cg21396211	35706470	TTACAATTAATTCTAAAAATCCCCACCCTCCTCAATAATTTACCTATAAC			II			GCTTTTTCTCTTTGCAATTGGTTCTGAGAATCCCCACCCTCCTCAATAATTTGCCTATGG[CG]GAGCAGGAGCCCTCCAGCTCCCGCCCCATCACTGGTGATTGGCATGGGACCTAGCTCGTC	37	1	145476965	CGCCATAGGCAAATTATTGAGGAGGGTGGGGATTCTCAGAACCAATTGCA	20	12790562	R					LIX1L	NM_153713	TSS200	chr1:145477022-145477479	N_Shore	LIX1L	ENSCSAT00000016749	TSS200	N_Shore	3:13C6T13C15
cg03418289	cg03418289	73740353	AACTAAAATAATTAAAACCRTTAACTCRACAAACTAACAAACTCCRAAAC			II			AGGCGCTAGCTGACTGGGGTGGTTGGGACCGTTAGCTCGGCAGGCTGGCAGGCTCCGGGG[CG]CTACTCCATTGGCGGCCGGGATGGAGACTATGCGAGCGCAGCGGCTGCAGCCTGGTGTGG	37	1	145477137	CGCCCCGGAGCCTGCCAGCCTGCCGAGCTAACGGTCCCAACCACCCCAGT	20	12790734	R				TRUE	LIX1L;LIX1L	NM_153713;NM_153713	5'UTR;1stExon	chr1:145477022-145477479	Island	LIX1L	ENSCSAT00000016749	TSS200	Island	0:50
cg19930199	cg19930199	11704434	CTACAACCTAATATAAACACCAACAAAAAAAACACTCTCCAAACACTACA	16620334	CTACAACCTAATATAAACACCAACGAAAAAAACACTCTCCGAACGCTACG	I	A	Red	CGAGCGCAGCGGCTGCAGCCTGGTGTGGGCACCAGCGGGAGGGGCACTCTCCGAGCGCTG[CG]GCCCGGAGTGACTGGGGCCGCGGCTGCCACCGCCACACCCCCTGCGGGCCCCCCGCCTGC	37	1	145477231	CTGCAGCCTGGTGTGGGCACCAGCGGGAGGGGCACTCTCCGAGCGCTGCG	20	12790828	F					LIX1L	NM_153713	1stExon	chr1:145477022-145477479	Island	LIX1L	ENSCSAT00000016749	1stExon	Island	1:44A5
cg01780466	cg01780466	36668468	AAACAACAAAACAAACAAAAAACCCACAAAAAATATAACAATAACAACCA	48704333	AAACGACGAAACAAACGAAAAACCCGCAAAAAATATAACGATAACAACCG	I	C	Grn	GTGTGGGCACCAGCGGGAGGGGCACTCTCCGAGCGCTGCGGCCCGGAGTGACTGGGGCCG[CG]GCTGCCACCGCCACACCCCCTGCGGGCCCCCCGCCTGCCCCGCCGCCTCCCGCACCGCCC	37	1	145477253	AGGCGGCGGGGCAGGCGGGGGGCCCGCAGGGGGTGTGGCGGTGGCAGCCG	20	12790850	R	rs12757916	rs2282013			LIX1L	NM_153713	1stExon	chr1:145477022-145477479	Island	LIX1L	ENSCSAT00000016749	1stExon	S_Shore	2:7A0G41
cg06802841	cg06802841	64625305	AACACCAAAAAACAAAAATAATCCTAAAACCCCAAACAAAAACAACAACA	40610401	GACGCCGAAAAACAAAAATAATCCTAAAACCCCAAACAAAAACAACGACG	I	A	Red	CCACCGCCACACCCCCTGCGGGCCCCCCGCCTGCCCCGCCGCCTCCCGCACCGCCCCCGC[CG]CCGCTGCTCCTGTCTGGGGCCCCAGGACTACCCCTGCCCCCCGGCGCCGCCGGCAGCCCG	37	1	145477319	GGCGCCGGGGGGCAGGGGTAGTCCTGGGGCCCCAGACAGGAGCAGCGGCG	20	12790916	R					LIX1L	NM_153713	1stExon	chr1:145477022-145477479	Island	LIX1L	ENSCSAT00000016749	1stExon	S_Shore	2:11A19G18
cg23044488	cg23044488	10734357	CAACCCAACAATACTACAAAAAACCATAAAAACCATAATAAAAAACTTCA	66642364	CAACCCGACAATACTACGAAAAACCGTAAAAACCGTAATAAAAAACTTCG	I	C	Grn	CGGCGCCGCCGGCAGCCCGGCAGTGCTGCGAGAGGCCGTGGAGGCCGTGGTGAGGAGCTT[CG]CCAAGCACACGCAGGGCTATGGCCGAGGTGAGTCTGCGGGTCTGGCCTCCTGCGCGACAC	37	1	145477422	CAGCCCGGCAGTGCTGCGAGAGGCCGTGGAGGCCGTGGTGAGGAGCTTCG	20	12791019	F					LIX1L	NM_153713	1stExon	chr1:145477022-145477479	Island	LIX1L	ENSCSAT00000016749	1stExon	S_Shore	1:36A13
cg05598845	cg05598845	61730339	TCTATAAAAAAACCTTACTCCCACAATCCTCCAAATCACTTTTCCTAACA	20803510	TCTATAAAAAAACCTTACTCCCACAATCCTCCGAATCGCTTTTCCTAACG	I	T	Red	TGCGCGACACCCTCTGTAAGGGAGCCTTGCTCCCACAGTCCTCCGGATCGCTTTTCCTGG[CG]TGGAGCCCTCACATGCATTTCCTTTTGGGGAGTTTCCTTCTGGGCTACGCACACGCACAG	37	1	145477534	CGCCAGGAAAAGCGATCCGGAGGACTGTGGGAGCAAGGCTCCCTTACAGA	20	12791131	R					LIX1L	NM_153713	Body	chr1:145477022-145477479	S_Shore	LIX1L	ENSCSAT00000016749	Body	S_Shore	2:4A27A17
cg02987095	cg02987095	22702470	ACCCCTTTAAATAACAATACTATTAAAATCTTAAAAATAAAATCRAACTC			II			GGGTAGAGAAGACCCCTTTGGGTGACAGTACTATTGAGATCTTAAAAATGAGGTCGAACT[CG]GCCGGGCGCGGTGGCTCACGCCTGTAATCCCAGCACTTTGGGAGGCCGAGGTGGGTGGAT	37	1	145505432	CCCCTTTGGGTGACAGTACTATTGAGATCTTAAAAATGAGGTCGAACTCG	20	12817750	F								chr1:145507588-145507931	N_Shelf				N_Shore	2:27C5G16
cg07591395	cg07591395	36739350	AAAAACAACTCTTTATACCCTCACTACTAATCAAACTATTTTTTAAAAAC			II			CTGCAGGTTCCAGAAGCAGCTCTTTATGCCCTCACTGCTGATCAAACTATTTTTTAAAAA[CG]CTCCTATCATACACCACGCTGCCTAAAGACAAGGTACAGGCCTGGGATTTTTGAAAGAAA	37	1	145507220	GAAGCAGCTCTTTATGCCCTCACTGCTGATCAAACTATTTTTTAAAAACG	20	12819507	F					RBM8A	NM_005105	TSS1500	chr1:145507588-145507931	N_Shore	RBM8A	ENSCSAT00000016750	TSS1500	N_Shore	3:19G0T1T27
cg12418985	cg12418985	43647365	AATTACRCCRAACCTCACTATTAATAATACAATATTTATCAACAACTACC			II			TCTAATAAGGAAATTACGCCGGGCCTCACTGTTAATAGTACAGTATTTATCAGCAGCTGC[CG]CGGTTAAGAGGAAGCCACGGCCCCCTGTAGTCTGTACCTCCTAAGATGGATGATTTAGCT	37	1	145507397	ATTACGCCGGGCCTCACTGTTAATAGTACAGTATTTATCAGCAGCTGCCG	20	12819685	F					RBM8A	NM_005105	TSS1500	chr1:145507588-145507931	N_Shore	RBM8A	ENSCSAT00000016750	TSS1500	N_Shore	2:34C1C13
cg14019672	cg14019672	60729487	AACCRCRACAACTACTAATAAATACTATACTATTAACAATAAAACCCRAC			II			AATTACCATTTCCCAGTTTGGGATGAAGAGACGTAAAGAAGCCCTCTAATAAGGAAATTA[CG]CCGGGCCTCACTGTTAATAGTACAGTATTTATCAGCAGCTGCCGCGGTTAAGAGGAAGCC	37	1	145507353	CGCCGGGCCTCACTGTTAATAGTACAGTATTTATCAGCAGCTGCCGCGGT	20	12819641	F					RBM8A	NM_005105	TSS1500	chr1:145507588-145507931	N_Shore	RBM8A	ENSCSAT00000016750	TSS1500	N_Shore	2:30C1C17
cg08057159	cg08057159	53698491	CCAATCAAACTAACCAATCAAAAACTAACTCTAAATCCCTCCCTCTACAC			II			CCACAGAAACACTTCCGGTATCTTTCCGCACTAGGCCCGCCCCAATTTGCGTGTTTTTAC[CG]TGCAGAGGGAGGGATTTAGAGTTAGCCTTTGATTGGTCAGCTTGACTGGCGACCTTTCCC	37	1	145507538	CAGTCAAGCTGACCAATCAAAGGCTAACTCTAAATCCCTCCCTCTGCACG	20	12819827	R					RBM8A	NM_005105	TSS200	chr1:145507588-145507931	N_Shore	RBM8A	ENSCSAT00000016750	TSS200	Island	0:50
cg15925571	cg15925571	71630485	TAAAATTAACCTTTAATTAATCAACTTAACTAACRACCTTTCCCCTCTAC			II			AGGGAGGGATTTAGAGTTAGCCTTTGATTGGTCAGCTTGACTGGCGACCTTTCCCCTCTG[CG]ACAGTTTCCCGAGGTACCTAGTGTCTGAGCGGCACAGACGAGATCTCGATCGAAGGCGAG	37	1	145507605	CGCAGAGGGGAAAGGTCGCCAGTCAAGCTGACCAATCAAAGGCTAACTCT	20	12819894	R					RBM8A	NM_005105	TSS200	chr1:145507588-145507931	Island	RBM8A	ENSCSAT00000016750	TSS200	Island	0:50
cg26022992	cg26022992	40671373	TTAATTAATCAACTTAACTAACAACCTTTCCCCTCTACAACAATTTCCCA	58744401	TTAATTAATCAACTTAACTAACGACCTTTCCCCTCTACGACAATTTCCCG	I	A	Red	TAGAGTTAGCCTTTGATTGGTCAGCTTGACTGGCGACCTTTCCCCTCTGCGACAGTTTCC[CG]AGGTACCTAGTGTCTGAGCGGCACAGACGAGATCTCGATCGAAGGCGAGATGGCGGACGT	37	1	145507616	CGGGAAACTGTCGCAGAGGGGAAAGGTCGCCAGTCAAGCTGACCAATCAA	20	12819905	R		rs58332842			RBM8A	NM_005105	TSS200	chr1:145507588-145507931	Island	RBM8A	ENSCSAT00000016750	TSS200	Island	0:50
cg00986445	cg00986445	54796509	CAACAATTTCCCAAAATACCTAATATCTAAACAACACAAACAAAATCTCA	38680488	CGACAATTTCCCGAAATACCTAATATCTAAACGACACAAACGAAATCTCG	I	A	Red	CTTTCCCCTCTGCGACAGTTTCCCGAGGTACCTAGTGTCTGAGCGGCACAGACGAGATCT[CG]ATCGAAGGCGAGATGGCGGACGTGCTAGATCTTCACGAGGCTGGGGGCGAAGATTTCGCC	37	1	145507653	CGAGATCTCGTCTGTGCCGCTCAGACACTAGGTACCTCGGGAAACTGTCG	20	12819942	R					RBM8A;RBM8A	NM_005105;NM_005105	1stExon;5'UTR	chr1:145507588-145507931	Island	RBM8A	ENSCSAT00000016750	TSS200	Island	1:27G22
cg05660005	cg05660005	18609332	CCAAAATACCTAATATCTAAACAACACAAACAAAATCTCAATCAAAAACA	73724313	CCGAAATACCTAATATCTAAACGACACAAACGAAATCTCGATCGAAAACG	I	A	Red	TGCGACAGTTTCCCGAGGTACCTAGTGTCTGAGCGGCACAGACGAGATCTCGATCGAAGG[CG]AGATGGCGGACGTGCTAGATCTTCACGAGGCTGGGGGCGAAGATTTCGCCATGGATGAGG	37	1	145507663	CGCCTTCGATCGAGATCTCGTCTGTGCCGCTCAGACACTAGGTACCTCGG	20	12819952	R					RBM8A;RBM8A	NM_005105;NM_005105	1stExon;5'UTR	chr1:145507588-145507931	Island	RBM8A	ENSCSAT00000016750	TSS200	Island	1:17G32
cg13131501	cg13131501	53716507	ATACCTCACAAATTCCATTATTACTCACAACRTTATAATCCRAATTCATC			II			TATAGAAGAGGGGTCCCGAGCGCGGATGCGTGAGGATTATGACAGCGTGGAGCAGGATGG[CG]ATGAACCCGGACCACAACGCTGTGAGTAATAATGGAACCTGTGAGGTATCCGTGTCTGTG	37	1	145508262	TACCTCACAGGTTCCATTATTACTCACAGCGTTGTGGTCCGGGTTCATCG	20	12820550	R					RBM8A	NM_005105	Body	chr1:145507588-145507931	S_Shore	RBM8A	ENSCSAT00000016750	Body	S_Shore	0:50
cg11962587	cg11962587	60674504	TTATTCAACTATCAAAATTCTACAAAAAACRAAAATCTAATACCAATCAC			II			GAGGAGGTCACTTGTTCAACTGTCAAGGTTCTGCAGGGAACGAAGATCTGGTACCAATCA[CG]CTCCTTTTTCCTTGGACAGACCAGCCTGGGCTTCAGGCCTCTACTGACCTAGACCTCTTT	37	1	145515913	TGTTCAACTGTCAAGGTTCTGCAGGGAACGAAGATCTGGTACCAATCACG	20	12827320	F					GNRHR2;PEX11B	NR_002328;NM_003846	Body;TSS1500	chr1:145516038-145516637	N_Shore	ENSCSAG00000001778;PEX11B	ENSCSAT00000016751;ENSCSAT00000016752	TSS1500;TSS1500	N_Shore	2:3C40G5
cg07600211	cg07600211	32673454	ATAACCAAAAACAAAACCTACAAAAACCAAAACAAAACAAAAAAACACCA	54737311	ATAACCAAAAACGAAACCTACAAAAACCGAAACGAAACGAAAAAACGCCG	I	C	Grn	TTGTGAGGTTCTGCCAGGCGCACACCTATGCCGGCGGCCTCCAAGACGTGGAGATCACTG[CG]GCGCTTTCTCGCCCCGCCCCGGCCCCTGCAGGCCCCGCCCTTGGTCATGAATATTTAAAG	37	1	145516081	CGGCGCTTTCTCGCCCCGCCCCGGCCCCTGCAGGCCCCGCCCTTGGTCAT	20	12827485	F	rs75526445				GNRHR2;PEX11B	NR_002328;NM_003846	TSS200;TSS1500	chr1:145516038-145516637	Island	ENSCSAG00000001778;PEX11B	ENSCSAT00000016751;ENSCSAT00000016752	TSS1500;TSS200	Island	1:48C1
cg18021393	cg18021393	69684505	TTCATAACCAAAAACAAAACCTACAAAAACCAAAACAAAACAAAAAAACA	42727471	TTCATAACCAAAAACGAAACCTACAAAAACCGAAACGAAACGAAAAAACG	I	C	Grn	TGAGGTTCTGCCAGGCGCACACCTATGCCGGCGGCCTCCAAGACGTGGAGATCACTGCGG[CG]CTTTCTCGCCCCGCCCCGGCCCCTGCAGGCCCCGCCCTTGGTCATGAATATTTAAAGAAG	37	1	145516084	TTCATGACCAAGGGCGGGGCCTGCAGGGGCCGGGGCGGGGCGAGAAAGCG	20	12827488	R	rs75526445				GNRHR2;PEX11B	NR_002328;NM_003846	TSS200;TSS1500	chr1:145516038-145516637	Island	ENSCSAG00000001778;PEX11B	ENSCSAT00000016751;ENSCSAT00000016752	TSS1500;TSS200	Island	1:45C4
cg03987003	cg03987003	64669442	TTTAAATATTCATAACCAAAAACAAAACCTACAAAAACCAAAACAAAACA	57665321	TTTAAATATTCATAACCAAAAACGAAACCTACAAAAACCGAAACGAAACG	I	A	Red	TGCCAGGCGCACACCTATGCCGGCGGCCTCCAAGACGTGGAGATCACTGCGGCGCTTTCT[CG]CCCCGCCCCGGCCCCTGCAGGCCCCGCCCTTGGTCATGAATATTTAAAGAAGAAGGTGCC	37	1	145516092	CGCCCCGCCCCGGCCCCTGCAGGCCCCGCCCTTGGTCATGAATATTTAAA	20	12827496	F	rs75526445				GNRHR2;PEX11B	NR_002328;NM_003846	TSS200;TSS1500	chr1:145516038-145516637	Island	ENSCSAG00000001778;PEX11B	ENSCSAT00000016751;ENSCSAT00000016752	TSS1500;TSS200	Island	1:37C12
cg17450838	cg17450838	46612372	ACTTTCTTTTCTAATACTATTTATCCCTCACAAAACACCATTAAATCACA	12707457	ACTTTCTTTTCTAATACTATTTATCCCTCGCGAAACACCGTTAAATCGCG	I	C	Grn	TTCCAGGGCCAAGCTTTCTTTTCTGATACTGTTTGTCCCTCGCGAGGCACCGTTGGGTCG[CG]CAGTAGGCGTGACTAGGGGCGGGAAGTGGGGCGGGAGCAGGGCCGCGGAGCCTGGGCTGC	37	1	145516332	CGCGACCCAACGGTGCCTCGCGAGGGACAAACAGTATCAGAAAAGAAAGC	20	12827744	R					GNRHR2;PEX11B	NR_002328;NM_003846	TSS1500;TSS200	chr1:145516038-145516637	Island	ENSCSAG00000001778;PEX11B	ENSCSAT00000016751;ENSCSAT00000016752	TSS1500;Body	Island	1:16T33
cg17934390	cg17934390	57742364	AAACAAAACCACAAAACCTAAACTACAACTATCATAAACACCTAAATCCA	65604382	AAACAAAACCGCGAAACCTAAACTACGACTATCATAAACGCCTAAATCCG	I	C	Grn	GAAGTGGGGCGGGAGCAGGGCCGCGGAGCCTGGGCTGCGGCTGTCATGGACGCCTGGGTC[CG]CTTCAGTGCTCAGAGCCAAGCCCGGGAGCGGCTGTGTAGGTGCGGCCCGAATAGGAATGG	37	1	145516416	CGGACCCAGGCGTCCATGACAGCCGCAGCCCAGGCTCCGCGGCCCTGCTC	20	12827828	R					GNRHR2;PEX11B	NR_002328;NM_003846	TSS1500;1stExon	chr1:145516038-145516637	Island	ENSCSAG00000001778;PEX11B	ENSCSAT00000016751;ENSCSAT00000016752	TSS1500;Body	Island	3:4G19A1C23
cg00860640	cg00860640	35725503	CAAAATCTAAAACTATCCACCRTAAAACRAATACTCCTCATTCCATCACC			II			CAGCGGGGAGGCCGCTCAGGGTTGCTGTGTCCACATAAGACCGACAGTGTCCTCACTGGG[CG]GTGATGGAATGAGGAGCATTCGCCCCACGGTGGATAGCCCCAGACTCTGCCCCCAGAGCT	37	1	145516730	AGAGTCTGGGGCTATCCACCGTGGGGCGAATGCTCCTCATTCCATCACCG	20	12828145	R					PEX11B;GNRHR2	NM_003846;NR_002328	Body;TSS1500	chr1:145516038-145516637	S_Shore	ENSCSAG00000001778;PEX11B	ENSCSAT00000016751;ENSCSAT00000016752	TSS1500;Body	S_Shore	3:23A18T0G6
cg23820933	cg23820933	32690371	TAAACAAACAACTACCATCCCCCCTAAAACCTAAAACCTATAATACACTC			II			AGAGAAGCCTTTAGACAGGCAACTGCCATCCCCCCTGAAACCTGAGACCTGTAGTGCACT[CG]ACCGCCCTCAGGTGTTGGTGAAACAGAGCTGCCCCCAGGCTCGCTGGGCATAGGCTTCCT	37	1	145542931	AGACAGGCAACTGCCATCCCCCCTGAAACCTGAGACCTGTAGTGCACTCG	20	12853404	F					ITGA10	NM_003637	3'UTR							1:40G9
cg26783464	cg26783464	69733418	CAAAATAAATTCAAATTTAAAAAACAAAATTCAAAACCAAACCCCCATCA	74600459	CAAAATAAATTCAAATTTAAAAAACGAAATTCGAAACCAAACCCCCGTCG	I	C	Grn	CAGGTCGGATCCCAGGGTGGGTTCAGATTTGAAGGGCGAGGTTCGAGGCCAAGCCCCCGT[CG]CAGCCTAAGACTGCGGGCTTTTCTCCTCTGCAGGGATGGGGTAGGGCAGGGCCAGGGGCG	37	1	145549064	CAGGGTGGGTTCAGATTTGAAGGGCGAGGTTCGAGGCCAAGCCCCCGTCG	20	12859514	F					ANKRD35	NM_144698	TSS200			ANKRD35	ENSCSAT00000016759	TSS1500	Island	2:5C25T18
cg07011115	cg07011115	61740346	TTTAAAAAACAAAATTCAAAACCAAACCCCCATCACAACCTAAAACTACA	71769308	TTTAAAAAACGAAATTCGAAACCAAACCCCCGTCGCAACCTAAAACTACG	I	A	Red	GGTGGGTTCAGATTTGAAGGGCGAGGTTCGAGGCCAAGCCCCCGTCGCAGCCTAAGACTG[CG]GGCTTTTCTCCTCTGCAGGGATGGGGTAGGGCAGGGCCAGGGGCGGAGTTTTGAGCCCAG	37	1	145549079	TTTGAAGGGCGAGGTTCGAGGCCAAGCCCCCGTCGCAGCCTAAGACTGCG	20	12859529	F					ANKRD35	NM_144698	TSS200			ANKRD35	ENSCSAT00000016759	TSS1500	Island	1:16T33
cg18762736	cg18762736	14751488	AAAAAATACACTTCATAACCAAAATCAAAACCACAAAAAATAAAAACACA	52607445	AAAAAATACGCTTCATAACCGAAATCGAAACCACGAAAAATAAAAACGCG	I	C	Grn	GTCTCTTGCACAGCCGCAGCCAAGTCCGGTGGGTTCGGGAACCTGTGGCCCGGCTCTCTG[CG]CGTCCCCATCCCCCGTGGCCCCGACCCCGGCCATGAAGCGTATCTTCTCCTGCTCCAGCA	37	1	145549283	CGCGTCCCCATCCCCCGTGGCCCCGACCCCGGCCATGAAGCGTATCTTCT	20	12859733	F					ANKRD35;ANKRD35	NM_144698;NM_144698	1stExon;5'UTR			ANKRD35	ENSCSAT00000016759	TSS200	Island	2:9G12T27
cg05263666	cg05263666	17637420	CCCTATATTCACACAACCTATAACTCTAAACCAAATAAAAAAATAAAACC			II			CTACCCCCATGCCCTATATTCACACAACCTGTGGCTCTGGACCAGGTGGAGAGATGGAAC[CG]CCATGATCAGAAGCTGCTGGAGGCAGTGCACAGGGGGGATGTGGGACGCGTGGCTGCCCT	37	1	145555707	CCTATATTCACACAACCTGTGGCTCTGGACCAGGTGGAGAGATGGAACCG	20	12865885	F					ANKRD35	NM_144698	Body			ANKRD35	ENSCSAT00000016759	Body		1:16A33
cg11187916	cg11187916	24650310	ATAACTTAATAAAACAACTACTTCAACTTTCCRATCTCCTAACTCTTCCC			II			TCTGGAGCAAGACCTGGGGAAGCTGGAGGAAGAGCTGCGGGCAGTTCAGGCCACGATGAG[CG]GGAAGAGCCAGGAGATCGGAAAGCTGAAGCAGCTGCTCTACCAAGCCACAGAGGAAGTGG	37	1	145562715	CGGGAAGAGCCAGGAGATCGGAAAGCTGAAGCAGCTGCTCTACCAAGCCA	20	12872540	F					ANKRD35	NM_144698	Body			ANKRD35	ENSCSAT00000016759	Body		0:50
cg01000615	cg01000615	31782482	AAAAAATAACTAAACTAAAAACCCRAAAAACAACCAACCTACRACAACAC			II			CCAAGCCACAGAGGAAGTGGCTGAGCTAAGGGCCCGGGAGGCAGCCAGCCTACGGCAACA[CG]AGAAAACTCGGGGTTCGCTGGTGGCCCAGGCTCAGGCTTGGGGCCAGGAGCTAAAGGCTC	37	1	145562817	CGTGTTGCCGTAGGCTGGCTGCCTCCCGGGCCCTTAGCTCAGCCACTTCC	20	12872642	R					ANKRD35	NM_144698	Body			ANKRD35	ENSCSAT00000016759	Body		0:50
cg19259649	cg19259649	38648502	TCTCCATCAATCCCTCCTTTTTCCATTTTCCTAACCATAAAACAATCCCA	33742363	TCTCCATCAATCCCTCCTTTTTCCATTTTCCTAACCGTAAAACAATCCCG	I	T	Red	GCATCTGAGATATCTGGATCAGATCCTAGAGAAGGTGCAGAGGTTTTACGTGGATGGGCA[CG]GGACTGCTTTACGGCCAGGAAAATGGAAAAAGGAGGGATTGATGGAGAAAGGGGGAAGAG	37	1	145571288	CGGGACTGCTTTACGGCCAGGAAAATGGAAAAAGGAGGGATTGATGGAGA	20	12880739	F								chr1:145575130-145576219	N_Shelf				N_Shelf	2:13A3T32
cg23995917	cg23995917	43628337	AAAAAAATAAAACTCAACACTACTCCTACTATCCACACAACAAAAATTCA	71770477	AAAAAAATAAAACTCGACGCTACTCCTACTATCCGCACGACAAAAATTCG	I	A	Red	CTAGGCGGGGCGGAGCTCCGGCCCGGGCGGAGCCGCGGCCGCCGCGTCCGGCTGCTGGAC[CG]AACTTCTGCCGTGCGGACAGCAGGAGCAGCGCCGAGCCCCATTCCCCCACCTCTCCAGCT	37	1	145575294	GGGGGAATGGGGCTCGGCGCTGCTCCTGCTGTCCGCACGGCAGAAGTTCG	20	12884474	R					PIAS3	NM_006099	TSS1500	chr1:145575130-145576219	Island	PIAS3	ENSCSAT00000016760	TSS1500	Island	2:29G14G5
cg05768362	cg05768362	28625489	TCCATCTCTACATAAATTTAATCAACTAAAATCRAAAAATCTTCCAACTC			II			TGAATTACTGAATGCCGACTCCACGGCTTCCCTAAGACGGATCAGCGCTCGCCCATTTCC[CG]AGTTGGAAGACCTCTCGATTTTAGTTGATTAAACTTATGCAGAGATGGAGATGAGGGTTT	37	1	145575570	CCATCTCTGCATAAGTTTAATCAACTAAAATCGAGAGGTCTTCCAACTCG	20	12884766	R					PIAS3	NM_006099	TSS1500	chr1:145575130-145576219	Island	PIAS3	ENSCSAT00000016760	TSS1500	Island	2:29C11T8
cg04921814	cg04921814	59763469	AAACRCAAACCCTCATCTCCATCTCTACATAAATTTAATCAACTAAAATC			II			ACTCCACGGCTTCCCTAAGACGGATCAGCGCTCGCCCATTTCCCGAGTTGGAAGACCTCT[CG]ATTTTAGTTGATTAAACTTATGCAGAGATGGAGATGAGGGTTTGCGCTCCAACTTCGCTA	37	1	145575587	AGCGCAAACCCTCATCTCCATCTCTGCATAAGTTTAATCAACTAAAATCG	20	12884783	R					PIAS3	NM_006099	TSS1500	chr1:145575130-145576219	Island	PIAS3	ENSCSAT00000016760	TSS1500	Island	2:12C11T25
cg07596920	cg07596920	41611446	CTTTCAAATATCTTTAACTCCCTAAAAACTTATCCCCTCCCAACTCTACC			II			TTTCCCTCCATCTTTCAAGTATCTTTGGCTCCCTAAAAGCTTGTCCCCTCCCAACTCTGC[CG]TGGCAAAGCCCCCCTCCACCAGGCACTTCGGGCCCGCCTCCTCCCCGTTGCCCTAGGGAC	37	1	145575750	CGGCAGAGTTGGGAGGGGACAAGCTTTTAGGGAGCCAAAGATACTTGAAA	20	12884946	R					PIAS3	NM_006099	TSS1500	chr1:145575130-145576219	Island	PIAS3	ENSCSAT00000016760	TSS1500	Island	0:50
cg15978276	cg15978276	20809428	ATTAACAAAACACATAACCCCAAAAAAAATATATAACCCCCAAAATCACA	19800464	ATTAACAAAACGCGTAACCCCGAAAAAAATATATAACCCCCAAAATCGCG	I	A	Red	GCAAAGCCCCCCTCCACCAGGCACTTCGGGCCCGCCTCCTCCCCGTTGCCCTAGGGACCC[CG]CGATCTTGGGGGCCATACACTCCCTCCGGGGCTACGCGTCCTGCCAACCGGCCGCAGACG	37	1	145575814	GTTGGCAGGACGCGTAGCCCCGGAGGGAGTGTATGGCCCCCAAGATCGCG	20	12885011	R					PIAS3	NM_006099	TSS200	chr1:145575130-145576219	Island	PIAS3	ENSCSAT00000016760	TSS200	Island	1:19A30
cg11246695	cg11246695	53765390	AAACAAAACAAACAACATTTACAACCAACACCAAAATAAAAAATTATACA	53794391	AAACGAAACAAACGACATTTACGACCGACGCCAAAATAAAAAATTATACG	I	C	Grn	GGGGGCCGGACTGGGCGGAGCAGGCGGCATTTGCGGCCGGCGCCAGGGTGGAGAGTTGTG[CG]CCGGTCCCTGGGCCTGAGCTCCGGCTCCGGCTGGGGCGCCTGCGATGTCTCAAGATGGCG	37	1	145576023	GGGCGGAGCAGGCGGCATTTGCGGCCGGCGCCAGGGTGGAGAGTTGTGCG	20	12885220	F				TRUE	PIAS3;PIAS3	NM_006099;NM_006099	1stExon;5'UTR	chr1:145575130-145576219	Island	PIAS3	ENSCSAT00000016760	5'UTR	Island	1:32G17
cg05795157	cg05795157	36793433	AACACCTACAATATCTCAAAATAACAAAACTAAACAAATTAAAAATACCA	47680436	AACGCCTACGATATCTCAAAATAACGAAACTAAACGAATTAAAAATACCG	I	A	Red	GGCTCCGGCTGGGGCGCCTGCGATGTCTCAAGATGGCGGAGCTGGGCGAATTAAAGGTAC[CG]GCCCCCTCCCCCCATCCCCATCTGGACTCAGCCCGGCGGTACGCCGTGTCCGGGAAGCGA	37	1	145576107	GGCGCCTGCGATGTCTCAAGATGGCGGAGCTGGGCGAATTAAAGGTACCG	20	12885304	F				TRUE	PIAS3	NM_006099	Body	chr1:145575130-145576219	Island	PIAS3	ENSCSAT00000016760	Body	Island	0:50
cg04922072	cg04922072	17810444	ATCCAACTATACCCCTAATATCCAAATAAAAATCAAAAAACTTTACCRAC			II			CACCTCCTGAAGTCCAGCTGTGCCCCTAGTGTCCAGATGAAGATCAAAGAGCTTTACCGA[CG]ACGCTTTCCCCGGAAGACCCTGGGGCCCTCTGATCTCTCCCTTCTCTCTTTGCCCCCTGG	37	1	145578224	TCCAGCTGTGCCCCTAGTGTCCAGATGAAGATCAAAGAGCTTTACCGACG	20	12887445	F					PIAS3	NM_006099	Body	chr1:145575130-145576219	S_Shelf	PIAS3	ENSCSAT00000016760	Body	S_Shore	1:17C32
cg00025211	cg00025211	61637484	CTTAACTCAAATTAAATCAACTAACTAATTACCTCCTCCTCAAATTCCAC			II			GGCATGGGTCTCTTGGCTCAGGTTGGATCAGCTGACTGGTTACCTCCTCCTCAAGTTCCA[CG]TGCCCACCTGCAACAACAGTGGGGCCAGTAGGTGAATGGTGGTGGTCTTGGCCAGGGAGC	37	1	145588627	TTGGCTCAGGTTGGATCAGCTGACTGGTTACCTCCTCCTCAAGTTCCACG	20	12897754	F					NUDT17	NM_001012758	Body	chr1:145589135-145589535	N_Shore	PIAS3;NUDT17	ENSCSAT00000016760;ENSCSAT00000016764	Body;Body	N_Shore	0:50
cg26313349	cg26313349	47765492	AAACTTCACACAAAATATATATAACCTCCTAAAAACCAAACCAAAACTCA	38604474	AAACTTCGCACGAAATATATATAACCTCCTAAAAACCGAACCAAAACTCG	I	A	Red	AGGGCCTGCTCGAGAGGACAAGCCGTCCTCGCTTCAAGCTGCAGTGAATGGGCCACGTCC[CG]AGCCCTGGTCCGGCTCCCAGGAGGCCACACACACTCCGTGCGAAGCTCACCGACTCCGGA	37	1	145589328	GAGCTTCGCACGGAGTGTGTGTGGCCTCCTGGGAGCCGGACCAGGGCTCG	20	12898461	R					NUDT17	NM_001012758	1stExon	chr1:145589135-145589535	Island	PIAS3;NUDT17	ENSCSAT00000016760;ENSCSAT00000016764	Body;1stExon	Island	1:10C39
cg01950958	cg01950958	17767439	TATACACACCTATTACAACAAACATCACTTCRAATTAATTATCTCCAAAC			II			CTCTACAGCACTATGCACACCTGTTACAGCAGGCATCACTTCGAATTAATTATCTCCAAG[CG]AAACACACCAAATAACATTTTCGATACCACTTCTCCTTTCACTTCACTCAAATGGCAACC	37	1	145589783	CGCTTGGAGATAATTAATTCGAAGTGATGCCTGCTGTAACAGGTGTGCAT	20	12898917	R					NUDT17	NM_001012758	TSS1500	chr1:145589135-145589535	S_Shore	PIAS3;NUDT17	ENSCSAT00000016760;ENSCSAT00000016764	Body;TSS1500	S_Shore	3:0G28T5C14
cg03436297	cg03436297	30620386	TATCTCTTCATAATACACTCAATATAAAACTCCAACAAAAAAATAATTTC			II			TTCTGGATCACTGTCTCTTCATGGTGCACTCAATGTAAGACTCCAGCAGGAAGATGGTTT[CG]TCCACCTGGATCTCACTGGCATCCAACCTGAGTGAAAAGTAAAGGCATTTGCCTAGACTG	37	1	145592743	GTCTCTTCATGGTGCACTCAATGTAAGACTCCAGCAGGAAGATGGTTTCG	20	12901951	F					POLR3C	NM_006468	Body	chr1:145589135-145589535	S_Shelf	PIAS3;POLR3C	ENSCSAT00000016760;ENSCSAT00000016769	3'UTR;Body	S_Shelf	0:50
cg17326144	cg17326144	33749487	TTATCAAATACACAAACRTAATATAATAAAATATAAAACCCAATACAACC			II			TCACTGTACAGAGTTTTGGTAGTATAGATGTACCGGGGATATCTAAGCATTCGCAATACC[CG]GCTGCACTGGGCTTCATACTCCACCACACCACGTTTGTGCACTTGATAACTCACCAGGTT	37	1	145608565	CGGCTGCACTGGGCTTCATACTCCACCACACCACGTTTGTGCACTTGATA	20	12917599	F					POLR3C	NM_006468	Body	chr1:145610679-145611143	N_Shelf	POLR3C	ENSCSAT00000016769	Body	N_Shelf	1:32G17
cg03393821	cg03393821	31788400	TTCCAAAAACACTCTTTCTTTCTTCTCACTAAAAAACTAAAAAACCAACA	63660321	TTCCGAAAACGCTCTTTCTTTCTTCTCGCTAAAAAACTAAAAAACCAACG	I	A	Red	AGTTTCGGCGGCTTCCGGGGACGCTCTTTCTTTCTTCTCGCTGGAAGACTGGAGGACCAG[CG]AGGGGCTGTTTGTGGAGCCGGCGGGCGGGCCGTTTGTCTCTCCTTCCTGCGCCTCTTTGG	37	1	145610981	CGCTGGTCCTCCAGTCTTCCAGCGAGAAGAAAGAAAGAGCGTCCCCGGAA	20	12919979	R					POLR3C;RNF115	NM_006468;NM_014455	TSS200;TSS200	chr1:145610679-145611143	Island	POLR3C;RNF115	ENSCSAT00000016769;ENSCSAT00000016770	TSS200;TSS1500	Island	2:21T13G14
cg12595349	cg12595349	33633329	TTCTTCTCRCTAAAAAACTAAAAAACCAACRAAAAACTATTTATAAAACC			II			ACGCTCTTTCTTTCTTCTCGCTGGAAGACTGGAGGACCAGCGAGGGGCTGTTTGTGGAGC[CG]GCGGGCGGGCCGTTTGTCTCTCCTTCCTGCGCCTCTTTGGTGCTGGGAGGCGGGCCGCAG	37	1	145611001	TCTTCTCGCTGGAAGACTGGAGGACCAGCGAGGGGCTGTTTGTGGAGCCG	20	12919999	F					POLR3C;RNF115	NM_006468;NM_014455	TSS200;TSS200	chr1:145610679-145611143	Island	POLR3C;RNF115	ENSCSAT00000016769;ENSCSAT00000016770	TSS1500;TSS1500	Island	3:1T13G27A6
cg17878204	cg17878204	12795485	TTCCTACRCCTCTTTAATACTAAAAAACRAACCRCAAAATAACTATTAAC			II			TTTGTCTCTCCTTCCTGCGCCTCTTTGGTGCTGGGAGGCGGGCCGCAGGGTAGCTGTTGG[CG]CCGCCGCGTTTCTGGGCCTGGCCAACTCACGTGACCGACGCGGGCTCTGAAGCGGTGGGC	37	1	145611075	TCCTGCGCCTCTTTGGTGCTGGGAGGCGGGCCGCAGGGTAGCTGTTGGCG	20	12920073	F					RNF115;POLR3C;RNF115	NM_014455;NM_006468;NM_014455	1stExon;TSS200;5'UTR	chr1:145610679-145611143	Island	POLR3C;RNF115	ENSCSAT00000016769;ENSCSAT00000016770	TSS1500;TSS200	Island	3:10G22T5T10
cg26362576	cg26362576	11734413	ACAAAAAACAAAAATAACAAAAACTTCAACAACCAAAACAAACTCAAACA	69640400	ACGAAAAACAAAAATAACGAAAACTTCGACGACCGAAACGAACTCGAACG	I	C	Grn	CGGACGGCCGCGGCGGAGGGCAAAAATGGCGGAGGCTTCGGCGGCCGGGGCGGACTCGGG[CG]CCGCTGTAGCCGCCCACCGGTTTTTCTGCCACTTTTGCAAGGGCGAGGTCAGCCCCAAAC	37	1	145611275	CGCCCGAGTCCGCCCCGGCCGCCGAAGCCTCCGCCATTTTTGCCCTCCGC	20	12920267	R					POLR3C;RNF115	NM_006468;NM_014455	TSS1500;1stExon	chr1:145611270-145611519	Island	POLR3C;RNF115	ENSCSAT00000016769;ENSCSAT00000016770	TSS1500;1stExon	Island	1:7A42
cg17452625	cg17452625	62683384	TAAAAAAAATCACCAAACTCACACTAACTTCTAAAAAACAAAACCTCCAC			II			AATAGAGCCAATGAAAGGGGTCACCAGACTCACACTGACTTCTGGGGAGCAAGACCTCCA[CG]GTTGCCATTGGGTCGGAGATACAGATCTCGAGGAAGTTCTCGTCCTGACAGATCTCCAGC	37	1	145663297	GAAAGGGGTCACCAGACTCACACTGACTTCTGGGGAGCAAGACCTCCACG	20	12973812	F					RNF115	NM_014455	Body			RNF115	ENSCSAT00000016770	Body		1:41G8
cg17333223	cg17333223	38679343	ATAATATAAACTTATAAATCTTTAAAACCCAAAAATTAAAAACATTTTCA	44766390	GTAATATAAACTTATAAATCTTTAAAACCCGAAAATTAAAAACGTTTTCG	I	C	Grn	GTCCCGGCCTGCGTGGTGTGGGCTTGTGGGTCTTTGAGACCCGAAAATTGAGAGCGTTTT[CG]CACTCCAGCGGCTGCTCCTGGCGGCTCTGCGGCCGTCACCATGGTAAGGAGGATGCCTCG	37	5	74063144	GTGGTGTGGGCTTGTGGGTCTTTGAGACCCGAAAATTGAGAGCGTTTTCG	20	12980224	R					NSA2;NSA2;GFM2;GFM2;GFM2	NM_014886;NM_014886;NM_032380;NM_170691;NM_170681	5'UTR;1stExon;TSS200;TSS200;TSS200	chr5:74062566-74063225	Island	RNF115;ENSCSAG00000000176	ENSCSAT00000016770;ENSCSAT00000018359	Body;TSS200		1:20A29
cg24905370	cg24905370	50697446	RACCTACRTAATATAAACTTATAAATCTTTAAAACCCRAAAATTAAAAAC			II			TTTCCTGTCCCGGCCTGCGTGGTGTGGGCTTGTGGGTCTTTGAGACCCGAAAATTGAGAG[CG]TTTTCGCACTCCAGCGGCTGCTCCTGGCGGCTCTGCGGCCGTCACCATGGTAAGGAGGAT	37	5	74063138	CGCTCTCAATTTTCGGGTCTCAAAGACCCACAAGCCCACACCACGCAGGC	20	12980230	F					NSA2;NSA2;GFM2;GFM2;GFM2	NM_014886;NM_014886;NM_032380;NM_170691;NM_170681	5'UTR;1stExon;TSS200;TSS200;TSS200	chr5:74062566-74063225	Island	RNF115;ENSCSAG00000000176	ENSCSAT00000016770;ENSCSAT00000018359	Body;TSS200		1:14A35
cg12401731	cg12401731	49707333	TTAATACCCAAAAAAAAAACACCCTATTATAATACAAACAAAACAACACA	27763391	TTAATACCCGAAAAAAAAACACCCTATTATAATACAAACGAAACAACGCG	I	A	Red	TGGGAAGTGACCTTGGTGCCCGGGAGGGGAGCACCCTGTTGTGATGCAGGCGGGGCAGCG[CG]GAGCCGGCGGCGCTGATTTCGCACTCTGGCCGCTAGAGGGCGCTGCCTTTCAGCCAAAGC	37	1	145713717	CGCGCTGCCCCGCCTGCATCACAACAGGGTGCTCCCCTCCCGGGCACCAA	20	13027075	R					CD160	NM_007053	5'UTR	chr1:145713966-145714203	N_Shore					3:26G5C6C10
cg06095777	cg06095777	28723477	AAAAAACRAATAATCRTAAAAAATCTAAAAATTTTCCRAACCCACTACAC			II			CTCAACAGAGGGGAGAGCGGGTGGTCGTGAGAAGTCTGGGAATTTTCCGGGCCCACTACA[CG]CCAGGGGCGGGTCTCCCCTCTTAAAACGTTGTGAGCCCCAGCGCGGGCAGGGGGGAGGGT	37	1	145714010	GAGAGCGGGTGGTCGTGAGAAGTCTGGGAATTTTCCGGGCCCACTACACG	20	13027360	F					CD160	NM_007053	5'UTR	chr1:145713966-145714203	Island					3:18A11G14G4
cg10798745	cg10798745	53688353	AATCCTCAAATTATCCTTACATCTTATTAAAACCCTATCTCTCCAATTTC			II			AAATGGCTCTCAGTCCTCAGATTGTCCTTGCATCTTGTTAAAACCCTATCTCTCCAGTTT[CG]TCATTGCTCACACTTTCATAGCTGTTATTATATTCGCTCTTTGAAAACCACAGAATGGGT	37	1	145715636	GTCCTCAGATTGTCCTTGCATCTTGTTAAAACCCTATCTCTCCAGTTTCG	20	13029149	F					CD160	NM_007053	TSS200	chr1:145713966-145714203	S_Shore					3:13T14C5C15
cg01960300	cg01960300	40765408	TTTTCTTCTCTTTCTCACCTAATAATACTCTTTCTATTCTCCAACCTAAC			II			CCACCTACCCTGCTGGGCTTGCCCGAGAGGCTCTGAGTGTGTGAAGGGGAAGACAATTAT[CG]CTAGGCTGGAGAATAGAAAGAGCACCATCAGGTGAGAAAGAGAAGAAAAAAAGAGAGGGG	37	1	145727016	CGCTAGGCTGGAGAATAGAAAGAGCACCATCAGGTGAGAAAGAGAAGAAA	20	13040749	F		rs41312706			PDZK1	NM_002614	TSS1500			PDZK1	ENSCSAT00000016773	5'UTR		2:15C12G21
cg13019092	cg13019092	15616303	TAAATTACAAACCTAATACTCACCTACAAAAACAAAATTCCTAAATAAAC			II			TCAAAGTCCAGTGAGTTGCAAGCCTAATGCTCACCTGCAGAGACAGAATTCCTGAGTGAA[CG]AACAGAGCAGCTCCTCTTCCATCTCCAGGTAAGAACTGCTCGTGTCCTCCTTGAGGGTGC	37	1	145727720	GAGTTGCAAGCCTAATGCTCACCTGCAGAGACAGAATTCCTGAGTGAACG	20	13041436	F				TRUE	PDZK1	NM_002614	TSS200			PDZK1	ENSCSAT00000016773	Body		2:14G29C5
cg00830283	cg00830283	41630396	ATCCTAATATTACTCTATCCCCTAATTCAAAACTAAAATATATCTCTTTC			II			ATTAGGCCCTGTGTTCCAGAGTCCCAGGCATCCTTGTCATGGAGCAATGACAGAGTCTTG[CG]AAAGAGACATACCCCAGCTCTGAATTAGGGGACAGAGTAACACCAGGATGTGGACTAGAC	37	1	145743676	TCCTGGTGTTACTCTGTCCCCTAATTCAGAGCTGGGGTATGTCTCTTTCG	20	13055992	R					PDZK1	NM_002614	5'UTR			PDZK1	ENSCSAT00000016773	Body		3:7C25C13A2
cg13496251	cg13496251	34807323	TAAATTTATATTCTTTAATTCAATTTTTATATTACTTCATCCTAATACTC			II			TTAAAGTGAACTAAATTTGTGTTCTTTGATTCAGTTTTTGTATTGCTTCATCCTAATACT[CG]TCTCCGTAGAGCGGAGCATTGTCCTTTTCTCTTCAAAAACTTGTTTACAATATTTAAGAA	37	1	147401791	AAATTTGTGTTCTTTGATTCAGTTTTTGTATTGCTTCATCCTAATACTCG	20	13132795	R					GPR89B	NM_016334	Body	chr1:147400354-147401087	S_Shore	ENSCSAG00000001755	ENSCSAT00000016775	Body	N_Shore	1:43A6
cg12074035	cg12074035	42642489	AAATTTCCTCATCRACTCCAACATCATAATTACCTCCCAAATAAATCACC			II			CGCGGAGGACCGGAGAGGGCGATTCGGTAAAGGGAGGCGGACGGGTGTCGGGGCGGGAGG[CG]GTGACTCACCTGGGAGGTAATCATGATGCTGGAGTCGATGAGGAAACTCATGGCGAAGTG	37	1	145826877	AGTTTCCTCATCGACTCCAGCATCATGATTACCTCCCAGGTGAGTCACCG	20	13133923	R	rs71618969				GPR89A;GPR89A	NM_001097612;NM_001097613	Body;5'UTR	chr1:145826491-145827224	Island	ENSCSAG00000001755	ENSCSAT00000016775	Body	Island	1:41C8
cg04213235	cg04213235	60675481	CTCACCTAAAAAATAATCATAATACTAAAATCRATAAAAAAACTCATAAC			II			GGAGGCGGTGACTCACCTGGGAGGTAATCATGATGCTGGAGTCGATGAGGAAACTCATGG[CG]AAGTGTAAGGAAGGCTCCTGCCTCCACTTCCCACTCCCCGAGGCCACAGCACGCTGGGGC	37	1	145826932	CGCCATGAGTTTCCTCATCGACTCCAGCATCATGATTACCTCCCAGGTGA	20	13133978	R					GPR89A;GPR89A;GPR89A;GPR89A	NM_001097612;NM_001097612;NM_001097613;NM_001097613	1stExon;5'UTR;1stExon;5'UTR	chr1:145826491-145827224	Island	ENSCSAG00000001755	ENSCSAT00000016775	5'UTR	Island	1:34C15
cg07174053	cg07174053	14656488	ACTAACTAAAACACAACTTAATAACATCAAACTAAAAAACCACAATCCCA	25682495	ACTAACTAAAACGCAACTTAATAACGTCGAACTAAAAAACCGCAATCCCG	I	A	Red	CACAGCACGCTGGGGCCACAGGCCCCCTCACACGGTCTGCCTTCTCCCAGGTGCTGCAGC[CG]GGACTGCGGCTCTCCAGCCCGACGCCATCAAGCTGCGCCCCAGTCAGCCAATCAGCGTCT	37	1	145827038	GCTGACTGGGGCGCAGCTTGATGGCGTCGGGCTGGAGAGCCGCAGTCCCG	20	13134084	R	rs71618971				GPR89A;GPR89A;GPR89A;GPR89A	NM_001097612;NM_001097612;NM_001097613;NM_001097613	1stExon;5'UTR;1stExon;5'UTR	chr1:145826491-145827224	Island	ENSCSAG00000001755	ENSCSAT00000016775	5'UTR	Island	1:45C4
cg10735116	cg10735116	28751329	ACTAATTAACTAACTAAAACACAACTTAACAACATCAAACTAAAAAACCA	65623302	GCTAATTAACTAACTAAAACGCAACTTAACGACGTCGAACTAAAAAACCG	I	C	Grn	GTGGATGTAGCCGCTGATTGGCTGACTGGGGCGCAGCTTGACGGCGTCGGGCTGGAGAGC[CG]CAGTCCCGGCTGCAGCACCTGGGAGAAGGCAGACCGTGTGAGGGGGCCTGTGGCCCCAGC	37	1	147400532	CGGCTCTCCAGCCCGACGCCGTCAAGCTGCGCCCCAGTCAGCCAATCAGC	20	13134092	F				TRUE	GPR89B;GPR89B	NM_016334;NM_016334	5'UTR;1stExon	chr1:147400354-147401087	Island	ENSCSAG00000001755	ENSCSAT00000016775	5'UTR	Island	2:20A16C12
cg10951976	cg10951976	58753332	CCCTATCTCCACTAAAAATACAAAAAATTCTCCAAATATAATAATAAACA	43719311	CCCTATCTCCACTAAAAATACAAAAAATTCTCCGAATATAATAATAAACG	I	C	Grn	AACACGGTGAAACCCTGTCTCCACTAAAAATACAAAAAATTCTCCGGGTGTGGTGGTGGG[CG]CCTGTGGTCCCAGCTACTCAGGAGGCTGAGGCAGGAGAATGGTGTGAGCCTGGGAGGCGG	37	1	110952978	CGCCCACCACCACACCCGGAGAATTTTTTGTATTTTTAGTGGAGACAGGG	20	13140380	R								chr1:110949892-110950540	S_Shelf					2:29A0G19
cg25593380	cg25593380	71764314	TCACCAAATCCCTTTAAACAATAACCTAAACCACCTAATAACAAAAATAC			II			AGCTGCAGTCGCAGACAATTGTTCCCCTGAATGCTCTGCTCCAGCTGCCCTCTCAGAGCT[CG]TACCTCTGCCACCAGGTGGCTCAGGTCACTGCTCAAAGGGATTTGGTGACAGGCATCCAG	37	1	144859929	CACCAAATCCCTTTGAGCAGTGACCTGAGCCACCTGGTGGCAGAGGTACG	20	13155500	R		rs2798851	TRUE		PDE4DIP	NM_014644	Body							0:50
cg11239506	cg11239506	25737510	TATATCAAAACTAAAAAAACTCAAAAACACACAAAACAAATAACCATACA	35679387	TATATCAAAACTAAAAAAACTCGAAAACGCGCGAAACAAATAACCGTACG	I	T	Red	GAGTCCCAGCTGTGTGTCAGGGCTAGGAGGGCTCGGGGACGCGCGGGGCAAGTGACCGTG[CG]TGTAAAGGTTGAGGCGTATGGAGCTGTGGCGGGGCGGAGGTGTGCAAATCCGTAGTTACC	37	1	147735698	CGCACGGTCACTTGCCCCGCGCGTCCCCGAGCCCTCCTAGCCCTGACACA	20	13192869	R								chr1:147735449-147735751	Island	U1	ENSCSAT00000026933	TSS200	Island	3:23A2G0T22
cg01701555	cg01701555	13737483	TACACAATTATTCTACAAAAAACRATAACTCTACCTAATATTAAATAAAC			II			CCGACTGCGACACACGAATGGACAGTCAACTGTCGCTCCCGCCTCACCATGCAGAGCACG[CG]CCCATCCAACACTAGGCAGAGCCACCGCCTTTTGTAGAACAATTGTGCAGGCTCCAAAGC	37	1	146544097	CGCCCATCCAACACTAGGCAGAGCCACCGCCTTTTGTAGAACAATTGTGC	20	13224599	F								chr1:146543987-146544439	Island	U1	ENSCSAT00000027596	TSS1500	Island	3:14G4G6A23
cg11650858	cg11650858	28634303	CATATTAACACACAATAACAAAAACACAAAATCCCTCCTAAAAAACCRAC			II			ACCCTGAACCAAGTTACTTAACCTCGTCCACCACCGTGGCACCCGTGGGGTCCGTGGGCC[CG]TCGGTCTTCCAGGAGGGATTCTGTGTCCCTGTTATTGTGTGTCAACATGTGTTAGCCTGA	37	1	16943879	ATGTTGACACACAATAACAGGGACACAGAATCCCTCCTGGAAGACCGACG	20	13228104	F	rs4661397	rs59343853						chr1:16939456-16940454	S_Shelf				S_Shore	2:0C36C12
cg26885858	cg26885858	38638377	TCTACTTCTTTAACCTAACAAAAACRATTCAAATAACCRAAAAAATCAAC			II			GGGGTGTGTCTTCTGCTTCTTTAACCTGGCAGGGGCGGTTCAAGTGGCCGGGGAAATCAG[CG]ATTTGGAGGGTCGAGGGCTGGTGCTTTGAGAGAGACGCGGAGGGCAGAGAGGGATTCCCC	37	1	21766368	CGCTGATTTCCCCGGCCACTTGAACCGCCCCTGCCAGGTTAAAGAAGCAG	20	13233288	R				TRUE	NBPF3	NM_032264	TSS1500	chr1:21766272-21767224	Island				Island	1:4C45
cg15672543	cg15672543	10618320	ATTACATAAACTAATCTAAAATTCCTAAACTCAAATAATACACCTAACTC			II			AATTAAGAAACTCCGCCAGGTGCAGTGGCTCATGCCTGTAATCTCAACACTTTGGGAGGC[CG]AGCCAGGTGTATCACTTGAGCCCAGGAATTCCAGACCAGCCTATGCAACATGGCAAAACC	37	1	149135501	TTGCATAGGCTGGTCTGGAATTCCTGGGCTCAAGTGATACACCTGGCTCG	20	13315896	F		rs35503008						chr1:149137542-149138399	N_Shelf				S_Shore	2:25A19C4
cg26693293	cg26693293	50644316	ATTACATAAACTAATCTAAAATTCCTAAACTCAAATAAAACATCTACCTC			II			GGTTTTGCCACATTGCATAGGCTGGTCTGGAATTCCTAGGCTCAGGTGAGACATCTGCCT[CG]GCCTCCCAAAGTGTTGGGATTACAGGCATGAGCCACTGCACCCAGCCTGAGATTCTTAAT	37	1	144596061	TTGCATAGGCTGGTCTGGAATTCCTAGGCTCAGGTGAGACATCTGCCTCG	20	13315896	F								chr1:144593334-144594233	S_Shore				S_Shore	3:32A4T3C8
cg11137321	cg11137321	64759369	CTACTACAATAAAAACCAACAACAATATCAATAAACRTAATTCAACCTTC			II			AACCTAAACATCTACTGCAATGAAAACCAACAGCAATGTCAGTAGGCGTAATTCAACCTT[CG]TTGAAAACATGAAATTGAATACACTCTTGTTTTCCCTGGACCTGGCATCTCCAGGTGTCA	37	1	148010015	CGAAGGTTGAATTACGCCTACTGACATTGCTGTTGGTTTTCATTGCAGTA	20	13342495	R					NBPF14	NM_015383	Body							3:34A8G1T4
cg04786201	cg04786201	22697330	CCTAATTCAAAATCAACCCCRAAAACTATCTTACCTACRACAAAAAATAC			II			AAATATGATTCCCTGATTCAGGATCAGCCCCGGGAACTGTCTTACCTACGGCAAAAAATA[CG]AGAAGGGAGAGGTGTTTGTTATCTTCTCACCCAGCATGCAAAAGATACAGTAAAATCTTT	37	1	17185605	CTGATTCAGGATCAGCCCCGGGAACTGTCTTACCTACGGCAAAAAATACG	20	13389635	R		rs79106853						chr1:17186111-17186523	N_Shore	PDE4DIP	ENSCSAT00000016784	Body		2:23T10C15
cg06794355	cg06794355	44726491	TAATACAAAAAAACCTTTCTCTTAATACCTCTTAATTCACATAAAAAAAC			II			ACTGTTGTTTGTGGTACAAAGAGACCTTTCTCTTGGTACCTCTTGATTCACATGGGAGAA[CG]TTTTAAAGTAAACACTGTCATCTCGAGCCCTTCTCCAGTGGTTTTTCATTCCATCTAAGC	37	1	17014799	CGTTCTCCCATGTGAATCAAGAGGTACCAAGAGAAAGGTCTCTTTGTACC	20	13394838	R								chr1:17018683-17020959	N_Shelf	PDE4DIP	ENSCSAT00000016784	Body		3:5G8C15C19
cg21608225	cg21608225	39713429	ACRTAAAACCAAAAACCAACTAACTATAATCAAAAAAACACTATATAACC			II			AGACCGAAATCACGTGAAGCCAGAGGCCAGCTAGCTATAATCAGAAAGGCACTATGTAGC[CG]TTTTGTATACCTGGACCCGGAGCGGCAAATAATCTTCACAGAGATCATCCCACAGCTCCT	37	1	144930572	CGGCTACATAGTGCCTTTCTGATTATAGCTAGCTGGCCTCTGGCTTCACG	20	13441148	R		rs2762866			PDE4DIP;PDE4DIP;PDE4DIP	NM_001002811;NM_001002812;NM_014644	Body;Body;Body	chr1:144931339-144932626	N_Shore	PDE4DIP	ENSCSAT00000016784	Body	N_Shore	2:0T40G8
cg02854922	cg02854922	27689395	ACACTTCTCTCAATCTCCTCATCTTTCTATTATAAAAAACTAACCTAAAC			II			CAAGTTCCTTTGCACTTCTCTCAGTCTCCTCATCTTTCTGTTGTGGAGGGCTAGCCTGGA[CG]CTTGCATCCAAAGATTCCACAGAGGAACCAGGCGTCTCTTCCTCCATGCTTTCTCCATCT	37	1	144930964	CACTTCTCTCAGTCTCCTCATCTTTCTGTTGTGGAGGGCTAGCCTGGACG	20	13441540	F		rs74442487			PDE4DIP;PDE4DIP;PDE4DIP	NM_001002811;NM_001002812;NM_014644	1stExon;Body;Body	chr1:144931339-144932626	N_Shore	PDE4DIP	ENSCSAT00000016784	Body	N_Shore	0:50
cg12594911	cg12594911	44774421	CCAATATATATCAAAAAAATAACAATAACTCTAACACAAAAATCAAAACA	66737318	CCAATATATATCGAAAAAATAACGATAACTCTAACGCGAAAATCAAAACG	I	A	Red	CTGGAGCAGTGCAGAGTATCTCGCATCGGGTAAGACGGACATGTCAACCGTCCCATTCCC[CG]CCTTGATCTCCGCGCCAGAGTCATCGTTATTCTTCCGATACATACTGGCAATGCAGAACT	37	1	144931379	CCAGTATGTATCGGAAGAATAACGATGACTCTGGCGCGGAGATCAAGGCG	20	13441955	R	rs2798893	rs61805374			PDE4DIP;PDE4DIP;PDE4DIP	NM_001002811;NM_001002812;NM_014644	1stExon;Body;Body	chr1:144931339-144932626	Island	PDE4DIP	ENSCSAT00000016784	Body	Island	2:8C5G35
cg03866074	cg03866074	33674322	AACAATACAAAACTTAAAACRATCCTTCTCCAATAACAACTTTTACAAAC			II			CGATACATACTGGCAATGCAGAACTTGAGGCGATCCTTCTCCAGTAGCAGCTTTTGCAAG[CG]CTCAATAGAAAGCGCTTCAATCCGGGCAATAACTGTGTCGAATCGATAGATTCGATCAAG	37	1	144931476	GCAATGCAGAACTTGAGGCGATCCTTCTCCAGTAGCAGCTTTTGCAAGCG	20	13442052	F					PDE4DIP;PDE4DIP;PDE4DIP	NM_001002811;NM_001002812;NM_014644	1stExon;Body;Body	chr1:144931339-144932626	Island	PDE4DIP	ENSCSAT00000016784	Body	Island	0:50
cg13921652	cg13921652	16642315	ACAAAAAACAAACATAAAAACACCTAAAAAAATACTAAATAACAAAAACA	65681323	ACAAAAAACGAACGTAAAAACGCCTAAAAAAATACTAAATAACAAAAACG	I	C	Grn	CCCGCCCCTCGGGCAGGGGGCGGGCGTGGAAACGCCTAAGAGGATGCTGAGTGACAGAGG[CG]CAGGCCGCGCTCCGACCCTGCCATGTCTCTCCCCAGCTGTCTCTCCCGCCAGCCGCCGCG	37	1	144931966	CGCCTCTGTCACTCAGCATCCTCTTAGGCGTTTCCACGCCCGCCCCCTGC	20	13442542	R					PDE4DIP;PDE4DIP;PDE4DIP;PDE4DIP	NM_001002811;NM_001002811;NM_001002812;NM_014644	1stExon;5'UTR;Body;Body	chr1:144931339-144932626	Island	PDE4DIP	ENSCSAT00000016784	Body	Island	1:22T27
cg04885673	cg04885673	55674419	AAACATAAAAACACCTAAAAAAATACTAAATAACAAAAACACAAACCACA	50607428	GAACGTAAAAACGCCTAAAAAAATACTAAATAACAAAAACGCAAACCGCG	I	C	Grn	CGGGCAGGGGGCGGGCGTGGAAACGCCTAAGAGGATGCTGAGTGACAGAGGCGCAGGCCG[CG]CTCCGACCCTGCCATGTCTCTCCCCAGCTGTCTCTCCCGCCAGCCGCCGCGTCCTCAACG	37	1	144931975	CGCGGCCTGCGCCTCTGTCACTCAGCATCCTCTTAGGCGTTTCCACGCCC	20	13442551	R					PDE4DIP;PDE4DIP;PDE4DIP;PDE4DIP	NM_001002811;NM_001002811;NM_001002812;NM_014644	1stExon;5'UTR;Body;Body	chr1:144931339-144932626	Island	PDE4DIP	ENSCSAT00000016784	Body	Island	1:13T36
cg26805238	cg26805238	60765438	TAAAAACACCTAAAAAAATACTAAATAACAAAAACACAAACCACACTCCA	20730373	TAAAAACGCCTAAAAAAATACTAAATAACAAAAACGCAAACCGCGCTCCG	I	A	Red	AGGGGGCGGGCGTGGAAACGCCTAAGAGGATGCTGAGTGACAGAGGCGCAGGCCGCGCTC[CG]ACCCTGCCATGTCTCTCCCCAGCTGTCTCTCCCGCCAGCCGCCGCGTCCTCAACGTCCTC	37	1	144931980	CGGAGCGCGGCCTGCGCCTCTGTCACTCAGCATCCTCTTAGGCGTTTCCA	20	13442556	R		rs41315686			PDE4DIP;PDE4DIP;PDE4DIP;PDE4DIP	NM_001002811;NM_001002811;NM_001002812;NM_014644	1stExon;5'UTR;Body;Body	chr1:144931339-144932626	Island	PDE4DIP	ENSCSAT00000016784	Body	Island	1:8T41
cg10010376	cg10010376	16708479	CCTTAAAAACACTAATACRACTTTCAAATAAAATCTTAACAAATAAAAAC			II			CACACCTGGCTCACGGCGAGTGCGGAGCAGAAAGCACTACTGGCGCGGGCCACAGCCAGC[CG]CTTTCATCTGCTAAGACCTCACCTGAAAGTCGCACCAGTGCCCTCAAGGATCCTCCCGCC	37	1	144932311	CTTGAGGGCACTGGTGCGACTTTCAGGTGAGGTCTTAGCAGATGAAAGCG	20	13442887	R	rs1951919				PDE4DIP;PDE4DIP;PDE4DIP	NM_001002811;NM_001002812;NM_014644	TSS1500;Body;Body	chr1:144931339-144932626	Island	PDE4DIP	ENSCSAT00000016784	Body	Island	3:6T11G12G18
cg02735721	cg02735721	37806394	CAAAAAAAAAACACTCCTCTACTCTTTTCTAAACATTCCTATTCAAAATC			II			CTGCGAGGCAGGCGAGGGAAGGCTTGGTAACGGAGGGGCGGGGCCGTGCAACCCTTACCT[CG]ACTCTGAACAGGAATGTCCAGAAAAGAGTAGAGGAGTGTTTCTCCCTTGATGTGGGTGGG	37	1	144932625	AAGGGAGAAACACTCCTCTACTCTTTTCTGGACATTCCTGTTCAGAGTCG	20	13443214	R	rs12087771				PDE4DIP;PDE4DIP;PDE4DIP	NM_001002811;NM_001002812;NM_014644	TSS1500;Body;Body	chr1:144931339-144932626	Island	PDE4DIP	ENSCSAT00000016784	Body	S_Shore	3:11C25C7T4
cg21854332	cg21854332	11607314	TCATTATTAATTACCTAATCCTACATTTTCTCATATTAATCAAATATATC			II			GGGTGTTTACCACACAGCAGTGGATTTCATAAATTCCAGGGTCAGACAAGATTCCAGTAG[CG]ACACACTTGACTAATATGAGAAAATGCAGGATTAGGCAATCAACAATGAGGAAGTCAGCC	37	1	144989624	CATTGTTGATTGCCTAATCCTGCATTTTCTCATATTAGTCAAGTGTGTCG	20	13500610	R					PDE4DIP;PDE4DIP;PDE4DIP;PDE4DIP	NM_022359;NM_001002812;NM_014644;NM_001002810	Body;Body;Body;Body			PDE4DIP;ENSCSAG00000000175	ENSCSAT00000016784;ENSCSAT00000018360	Body;TSS200		2:5T5G38
cg05771459	cg05771459	74761420	AATAAAACATAAAATCTACATTTTAAACCAACTCCCAAAATAATTATTCC			II			GGAATCCCTAGGGTGAGGCATGGAATCTACATTTTAAACCAGCTCCCAAGGTGATTGTTC[CG]CACAGTTCCACGTCAGTGTTTGAGAGAGGCTCTGATTTATTCCAGTCCTCTTTCTTTACA	37	1	144994318	GTGAGGCATGGAATCTACATTTTAAACCAGCTCCCAAGGTGATTGTTCCG	20	13505302	F			TRUE		PDE4DIP;PDE4DIP;PDE4DIP;PDE4DIP	NM_022359;NM_001002812;NM_014644;NM_001002810	Body;Body;Body;Body			PDE4DIP	ENSCSAT00000016784	Body		0:50
cg15743907	cg15743907	10760444	ACACCAACTAAAAAAAACCTAAAATAACAACCAACTAACAAACCAAACCA	48741337	ACGCCAACTAAAAAAAACCTAAAATAACGACCAACTAACAAACCAAACCG	I	T	Red	CTGACTAGCACAGCGCCAGCTAGGAAGAGCCTAGAATAGCGACCAACTGGCAGGCCAAAC[CG]TCCCCTGCCCCTGCCCCTGCCTCGGAGAAGCGGGCCCCTGCACTCACCCGCTTGTAGATG	37	1	144994542	CGGTTTGGCCTGCCAGTTGGTCGCTATTCTAGGCTCTTCCTAGCTGGCGC	20	13505526	R					PDE4DIP;PDE4DIP;PDE4DIP;PDE4DIP	NM_022359;NM_001002812;NM_014644;NM_001002810	Body;Body;Body;Body			PDE4DIP	ENSCSAT00000016784	Body		2:20G11G17
cg19741832	cg19741832	36778413	CCRACTAACCTCATACTTCTATTACATACRCTCCTCCAAAAAATAAATAC			II			TAGATGTCCTCCCGGCTGGCCTCATACTTCTGTTGCATGCGCTCCTCCAGGAAGTAGATG[CG]CAGCTTGAGGCTGAAGTTCTCCTTCTTCAGGTCATTGAGGTGCTGGGACAGAGTGCGATA	37	1	144994658	CGGCTGGCCTCATACTTCTGTTGCATGCGCTCCTCCAGGAAGTAGATGCG	20	13505642	F		rs1664022			PDE4DIP;PDE4DIP;PDE4DIP;PDE4DIP	NM_001002812;NM_014644;NM_022359;NM_001002810	1stExon;1stExon;Body;1stExon			PDE4DIP	ENSCSAT00000016784	Body		0:50
cg00147850	cg00147850	16630393	AATCRAACACRCTCCTCCCCATAAATTACCCATCATATCTAATAAATATC			II			ATGCGCAGCTTGAGGCTGAAGTTCTCCTTCTTCAGGTCATTGAGGTGCTGGGACAGAGTG[CG]ATATCCATTAGACATGATGGGCAACCCATGGGGAGGAGCGTGCCCGATTGCCCCCTCAAC	37	1	144994715	ATCGGGCACGCTCCTCCCCATGGGTTGCCCATCATGTCTAATGGATATCG	20	13505699	R					PDE4DIP;PDE4DIP;PDE4DIP;PDE4DIP	NM_001002812;NM_014644;NM_022359;NM_001002810	1stExon;1stExon;Body;1stExon			PDE4DIP	ENSCSAT00000016784	Body		0:50
cg07552868	cg07552868	66632317	CCAAAAACATAATACAACTACACCRCAACATAAAACCAACCRACTAAAAC			II			GCCCCCTCAACCCAGGAACATGGTGCAGCTGCACCGCAGCATGAAGCCAGCCGGCTGGGA[CG]CTGCTGAGGCTGCGGACCGAGAGGCTGGGGCTACGGCGACATGGCCCCTATTGCTGGAGC	37	1	144994826	CAGGAACATGGTGCAGCTGCACCGCAGCATGAAGCCAGCCGGCTGGGACG	20	13505810	F					PDE4DIP;PDE4DIP;PDE4DIP;PDE4DIP;PDE4DIP;PDE4DIP;PDE4DIP	NM_001002812;NM_014644;NM_001002812;NM_022359;NM_001002810;NM_014644;NM_001002810	1stExon;1stExon;5'UTR;Body;1stExon;5'UTR;5'UTR			PDE4DIP	ENSCSAT00000016784	Body		0:50
cg18191688	cg18191688	23806410	AAACTCTCTCCRAAACTCRAAACTAAACTCACTACTCTAAATACTAAAAC			II			CCCTATTGCTGGAGCTCTCTCCGGGACTCGGGACTGGGCTCACTGCTCTGGGTGCTGGAG[CG]CAGCACACTTTCCTTTTTTACCTCAGGGAGATATTTGCGGAATCCCTGACAGAGGAACAT	37	1	144994933	CGCTCCAGCACCCAGAGCAGTGAGCCCAGTCCCGAGTCCCGGAGAGAGCT	20	13505917	R					PDE4DIP;PDE4DIP;PDE4DIP;PDE4DIP;PDE4DIP;PDE4DIP;PDE4DIP	NM_001002812;NM_014644;NM_001002812;NM_022359;NM_001002810;NM_014644;NM_001002810	1stExon;1stExon;5'UTR;Body;1stExon;5'UTR;5'UTR			PDE4DIP	ENSCSAT00000016784	Body		3:17A22C0A8
cg25317315	cg25317315	64722380	CACCCTCCTAAAACCTCCCAAACCCAACTATAAACAATTAACAACTTCTC			II			GACTCTGCTGTCACCCTCCTGGAGCCTCCCAGGCCCAACTGTAGGCAGTTAACAGCTTCT[CG]GAAAAGAGAGACTGACCCCCAAGAGCTTCCAGGAAAGGGGGAGGGGAGATATTCAAGGTG	37	1	144995101	ACCCTCCTGGAGCCTCCCAGGCCCAACTGTAGGCAGTTAACAGCTTCTCG	20	13506085	F					PDE4DIP;PDE4DIP;PDE4DIP;PDE4DIP	NM_014644;NM_022359;NM_001002812;NM_001002810	TSS200;Body;TSS200;TSS200			PDE4DIP	ENSCSAT00000016784	Body		2:6A30G12
cg12271433	cg12271433	43601448	CCAAAATTAAAAACCAATAACTACCTAAAATCTTTAAACTCCAAAATAAC			II			CTCCCTCCATGGAAGAAGGGATGGGCAGAAGAGAGTGTGGGAGGATGACAGAGAGGGAGC[CG]TCATCCTGGAGCCCAAAGATTTCAGGCAGTCACTGGTTCTTAACTCTGGCACCTGCCAAG	37	1	144995682	CAGAGTTAAGAACCAGTGACTGCCTGAAATCTTTGGGCTCCAGGATGACG	20	13506671	R	rs735707				PDE4DIP;PDE4DIP;PDE4DIP;PDE4DIP	NM_022359;NM_014644;NM_001002810;NM_001002812	Body;TSS1500;TSS1500;TSS1500			PDE4DIP	ENSCSAT00000016784	Body		0:50
cg00452270	cg00452270	50797320	CRAAACCTTTTCACCACTTCTCCAAATCTATAACTACACTAAAAAACCTC			II			GTCTGCACAAACGGGACCTTTTCACCACTTCTCCAGATCTGTGACTGCACTGGAGGGCCT[CG]ATCTTTAGTGTCACTAAGAAAAGCTGTCAATTAAACAGAACAACAAAAAAAAAGGTTTAT	37	1	145015987	CGAGGCCCTCCAGTGCAGTCACAGATCTGGAGAAGTGGTGAAAAGGTCCC	20	13528455	R					PDE4DIP	NM_022359	Body			PDE4DIP	ENSCSAT00000016784	Body		1:14G35
cg11244813	cg11244813	67780341	AAAAAAACTATTCTCAATAAAAAACTAAACTCAAAACAACACAACACCCA	59622453	AAAAAAACTATTCTCAATAAAAAACTAAACTCAAAACGACGCGACGCCCG	I	A	Red	GACCCGCACAAGGGAGGGACTGTTCTCAGTAGGAGGCTGGACTCAGAGCGGCGCGGCGCC[CG]GGGCTGTTTCGTGAGCTGGAGCCAGCGGCTGCCCGGGCGGCGGTGCGCGCACTCTCCAGG	37	1	145039882	CGGGCGCCGCGCCGCTCTGAGTCCAGCCTCCTACTGAGAACAGTCCCTCC	20	13550821	R					PDE4DIP	NM_022359	Body	chr1:145039740-145040180	Island	PDE4DIP	ENSCSAT00000016784	5'UTR	Island	3:28G3C8A8
cg10822149	cg10822149	61672301	TCTCAATAAAAAACTAAACTCAAAACAACACAACACCCAAAACTATTTCA	38713360	TCTCAATAAAAAACTAAACTCAAAACGACGCGACGCCCGAAACTATTTCG	I	T	Red	GGGAGGGACTGTTCTCAGTAGGAGGCTGGACTCAGAGCGGCGCGGCGCCCGGGGCTGTTT[CG]TGAGCTGGAGCCAGCGGCTGCCCGGGCGGCGGTGCGCGCACTCTCCAGGCTGAGACACGA	37	1	145039893	TCTCAGTAGGAGGCTGGACTCAGAGCGGCGCGGCGCCCGGGGCTGTTTCG	20	13550832	F					PDE4DIP	NM_022359	Body	chr1:145039740-145040180	Island	PDE4DIP	ENSCSAT00000016784	5'UTR	Island	3:17G3C8A19
cg23977954	cg23977954	25711478	TACCAAACAACTCATACCAACCAATCATATCTCAACCTAAAAAATACACA	36644469	TACCGAACAACTCGTACCAACCAATCGTATCTCAACCTAAAAAATACGCG	I	C	Grn	GCGGCGCGGCGCCCGGGGCTGTTTCGTGAGCTGGAGCCAGCGGCTGCCCGGGCGGCGGTG[CG]CGCACTCTCCAGGCTGAGACACGACTGGCTGGCACGAGTTGCTCGGCACCAGCTGAGCTG	37	1	145039929	CGCGCACTCTCCAGGCTGAGACACGACTGGCTGGCACGAGTTGCTCGGCA	20	13550868	F					PDE4DIP	NM_022359	Body	chr1:145039740-145040180	Island	PDE4DIP	ENSCSAT00000016784	TSS200	Island	1:13A36
cg11955541	cg11955541	21734330	ATAATAACAACAAAAAACAAAAAACTTAAAAAACACAATACCAAACCCCA	44623472	ATAATAACGACAAAAAACAAAAAACTTAAAAAACGCGATACCAAACCCCG	I	T	Red	TGGCTCAGATGAATGATGACGGCAGAGGGCAGAGAGCTTAGAGGACGCGGTACCAAGCCC[CG]TCCCTCGCCCATCCCAACGAAGGTCTTAGAATACAATCAACCAACTACAGGAAGAATTTG	37	1	145040160	CGGGGCTTGGTACCGCGTCCTCTAAGCTCTCTGCCCTCTGCCGTCATCAT	20	13551100	R	rs1631027				PDE4DIP	NM_022359	Body	chr1:145039740-145040180	Island	PDE4DIP	ENSCSAT00000016784	TSS1500	Island	3:1C34T0C12
cg25340674	cg25340674	74651383	TAACTACCTATATCCCAAACATCTCCTATTTTAAAATATTCTACCTCCTC			II			TACAGCCCTATTAGCTGCCTGTATCCCAGACATCTCCTGTTTTAGGGTATTCTACCTCCT[CG]TTTTTCAGTTTCGCCAGCAACTGGGCTCTACCAATAGCTTCAAGGAGGGAGAAGCTTCCT	37	1	145040506	CGAGGAGGTAGAATACCCTAAAACAGGAGATGTCTGGGATACAGGCAGCT	20	13551447	R					PDE4DIP	NM_022359	Body	chr1:145039740-145040180	S_Shore	PDE4DIP	ENSCSAT00000016784	TSS1500	S_Shore	2:9C3T36
cg02912379	cg02912379	55609334	AAAATTATTTTCTCTTCTAAACTACTCCTAATCCTAATTTTAATTATTCC			II			TTGGAGGAGGATGTGTGGCTCTGAAGACTATACATAGTAGGCAAAGTGCCAGCTGTGACT[CG]GAACAACCAAAATCAGGACCAGGAGCAGTTTAGAAGAGAAAATAATTCTTGGAAAAAGCA	37	1	145054067	CGGAACAACCAAAATCAGGACCAGGAGCAGTTTAGAAGAGAAAATAATTC	20	13558555	F	rs1778748				PDE4DIP	NM_022359	Body							3:5A4C33C5
cg19084726	cg19084726	14636311	AAAAAACACAATAAAAATAACAACACACAATACACTAAACAAAAAAACCA	69613474	AAAAAACGCGATAAAAATAACAACGCACGATACGCTAAACAAAAAAACCG	I	C	Grn	ACTCAGCGCCAACCCCTCTCAGGCGTCGGGATCTTCAGTCCGGGGCCCCAGCCCTCCGCG[CG]GTTCTCCTGCCCAGCGCACCGTGCGTTGCCACCCCCATCGCGTTCCTCAGCCTCCCGGGC	37	1	145075538	GAGGAACGCGATGGGGGTGGCAACGCACGGTGCGCTGGGCAGGAGAACCG	20	13580141	R	rs3856018				PDE4DIP	NM_022359	Body	chr1:145075483-145075845	Island				Island	3:15C16T8A8
cg11935147	cg11935147	61650347	AACCAAACCCAAAAAATCCATAAAAAACACAAACAACRAATCCTACTACC			II			TAAGGCGTGTAGTGAGCCCGGCGGGACGCGCGACAGCAGCAGCCAAAGTCGCATCGGCGG[CG]GCAGCAGGACCCGCTGTCTGTGCCCTTCATGGATTTCCTGGGCCTGGCCACCCCAGTCCT	37	1	145075831	GCCAGGCCCAGGAAATCCATGAAGGGCACAGACAGCGGGTCCTGCTGCCG	20	13580434	R	rs1663853			TRUE	PDE4DIP	NM_022359	1stExon	chr1:145075483-145075845	Island				Island	1:23C26
cg16508883	cg16508883	72688473	ACCACTACACCCAACCAAAATCATAATTATTTTAAACAAAAACTTTCACA	20623416	ACCACTACGCCCGACCAAAATCGTAATTATTTTAAACAAAAACTTTCACG	I	A	Red	TTACAGGCGTGAGCCACTGCGCCCGGCCAAAGTCGTAATTATTTTAAACAGAGGCTTTCA[CG]GGACTTCCAAAGCGCACCTTGTTCTTTCCGGCTCATTCCCCCTTCCCCTCTAACCCTTCA	37	1	145092330	GCCACTGCGCCCGGCCAAAGTCGTAATTATTTTAAACAGAGGCTTTCACG	20	13598825	F														3:0T11T9A27
cg25133786	cg25133786	16650465	TAACCTAATTTTCAAAATTTTCCTTTTTTTACATACCCTTCATAATTAAC			II			AAATATGAAAATAGCCTAATTTTCAGGGTTTTCCTTTTTTTACATACCCTTCATGGTTAA[CG]GTTAGTGGTTAATGGGGATTACCCATTAACTCCCACCCTCCTTCCCAGCTCTCTCCCAAG	37	1	145096125	AGCCTAATTTTCAGGGTTTTCCTTTTTTTACATACCCTTCATGGTTAACG	20	13602580	F					SEC22B	NM_004892	TSS1500	chr1:145096393-145096784	N_Shore	SEC22B	ENSCSAT00000016786	TSS1500	N_Shore	1:36T13
cg17845065	cg17845065	51678308	CAAAATTAACTTCCCTCAAAAAACCACAACTATCAAAACACTAATTCCRC			II			GAAGCCTCAAATTCAGAAAACCCAGCCAGACCTTGGAAGTTAAGAAGGTGGAAGGCAGAT[CG]CGGAACCAGTGTTCTGATAGTTGTGGTTCTCTGAGGGAAGCCAATTCTGGGGACCGGTAG	37	1	145096319	CGCGGAACCAGTGTTCTGATAGTTGTGGTTCTCTGAGGGAAGCCAATTCT	20	13602774	F		rs80320818			SEC22B	NM_004892	TSS200	chr1:145096393-145096784	N_Shore	SEC22B	ENSCSAT00000016786	TSS200	N_Shore	1:20G29
cg15006561	cg15006561	36676387	CCCAAAATTAACTTCCCTCAAAAAACCACAACTATCAAAACACTAATTCC			II			AGCCTCAAATTCAGAAAACCCAGCCAGACCTTGGAAGTTAAGAAGGTGGAAGGCAGATCG[CG]GAACCAGTGTTCTGATAGTTGTGGTTCTCTGAGGGAAGCCAATTCTGGGGACCGGTAGTG	37	1	145096321	CCAGAATTGGCTTCCCTCAGAGAACCACAACTATCAGAACACTGGTTCCG	20	13602776	R		rs80320818			SEC22B	NM_004892	TSS200	chr1:145096393-145096784	N_Shore	SEC22B	ENSCSAT00000016786	TSS200	N_Shore	1:18G31
cg19716484	cg19716484	36740409	CCAATATTCTAATAATTATAATTCTCTAAAAAAAACCAATTCTAAAAACC			II			AGATCGCGGAACCAGTGTTCTGATAGTTGTGGTTCTCTGAGGGAAGCCAATTCTGGGGAC[CG]GTAGTGGAAAGCTCTTGCGCTGTTTCCGGCCACCTCAGCGGGAAGCGGAGACGCAAGCAG	37	1	145096375	CGGTCCCCAGAATTGGCTTCCCTCAGAGAACCACAACTATCAGAACACTG	20	13602830	R					SEC22B	NM_004892	TSS200	chr1:145096393-145096784	N_Shore	SEC22B	ENSCSAT00000016786	TSS200	N_Shore	1:12G37
cg22605682	cg22605682	51649352	AAAAAAACCAATTCTAAAAACCRATAATAAAAAACTCTTACRCTATTTCC			II			GTGGTTCTCTGAGGGAAGCCAATTCTGGGGACCGGTAGTGGAAAGCTCTTGCGCTGTTTC[CG]GCCACCTCAGCGGGAAGCGGAGACGCAAGCAGCTGGATCTCCGGTAACTGAGACATAGGG	37	1	145096403	GGGAAGCCAATTCTGGGGACCGGTAGTGGAAAGCTCTTGCGCTGTTTCCG	20	13602858	F					SEC22B	NM_004892	TSS200	chr1:145096393-145096784	Island	SEC22B	ENSCSAT00000016786	TSS200	Island	0:50
cg18889167	cg18889167	48715444	CAAACAACTAAATCTCCRATAACTAAAACATAAAATATAACTATTATCRC			II			AAGCGGAGACGCAAGCAGCTGGATCTCCGGTAACTGAGACATAGGGTATAACTGTTGTCG[CG]GCGGAGGAAGTGAGGACGGCGCCAAGGGCCTTCCGGGCCAGTGTTGGATCCCTGTAGTTT	37	1	145096479	AAGCAGCTGGATCTCCGGTAACTGAGACATAGGGTATAACTGTTGTCGCG	20	13602934	F					SEC22B;SEC22B	NM_004892;NM_004892	5'UTR;1stExon	chr1:145096393-145096784	Island	SEC22B	ENSCSAT00000016786	5'UTR	Island	1:34A15
cg08301542	cg08301542	56734422	CCAATATTAAATCCCTATAATTTATAAAAATAATATTACTAACAATAATC			II			GGCCTTCCGGGCCAGTGTTGGATCCCTGTAGTTTGTGAAGATGGTGTTGCTAACAATGAT[CG]CCCGAGTGGCGGACGGGCTCCCGCTGGCCGCCTCGATGCAGGAGGACGAACAGGTGAGCT	37	1	145096567	CAGTGTTGGATCCCTGTAGTTTGTGAAGATGGTGTTGCTAACAATGATCG	20	13603022	F					SEC22B	NM_004892	1stExon	chr1:145096393-145096784	Island	SEC22B	ENSCSAT00000016786	1stExon	Island	1:18A31
cg00517072	cg00517072	15756479	AAAAAACACTAAATAATCACAATCAACCAAAACTACCACTTCTCCAAAAC			II			GGAAATCTTTCCTGAAGGAGGAGTTAAGTTTTTTGTGTTAGCTGTTTCTCTTTAGAAAAA[CG]CTCTGGAGAAGTGGTAGCTTTGGTTGATTGTGATCACCCAGTGTTCTTTGACTCTTTAGG	37	1	145096849	CGCTCTGGAGAAGTGGTAGCTTTGGTTGATTGTGATCACCCAGTGTTCTT	20	13603300	F					SEC22B	NM_004892	Body	chr1:145096393-145096784	S_Shore	SEC22B	ENSCSAT00000016786	Body	S_Shore	2:15A14G19
cg01395217	cg01395217	44690459	TATTCACTTTCTACCAACCACTATTCTAAACACTTTACATTATTTAACTC			II			AGTTTGACTTCTCAAGTAAAAAATTGACATAATAATTCTAATCACCTCATGAAGAATAAA[CG]AGTTAAATAATGTAAAGTGTTCAGAACAGTGGCTGGCAGAAAGTGAACACTTAATAATTT	37	1	145100564	CGAGTTAAATAATGTAAAGTGTTCAGAACAGTGGCTGGCAGAAAGTGAAC	20	13606966	F					SEC22B	NM_004892	Body	chr1:145096393-145096784	S_Shelf	SEC22B	ENSCSAT00000016786	Body	S_Shelf	1:33C16
cg03649030	cg03649030	26654479	AATTCTCCCTTACCAATAACTATATTCATTATTTCACAACCACCAAAATC			II			TCCACTTATGCCAAACTTGCAGCAGTAGCTGTATTTTTCATCATGTTAATAGTGTATGTC[CG]ATTCTGGTGGCTGTGAAATAATGAATACAGTCACTGGTAAGGGAGAACCTAGAACCCAGT	37	1	145115872	GTTCTCCCTTACCAGTGACTGTATTCATTATTTCACAGCCACCAGAATCG	20	13622633	R	rs7534444				SEC22B	NM_004892	Body			SEC22B	ENSCSAT00000016786	Body		0:50
cg07963760	cg07963760	66771317	CAAACTCAAAACACAAAAAATCAAAACATTTACACCTAAACTTCAAAACA	43762372	CGAACTCGAAACGCGAAAAATCGAAACATTTACGCCTAAACTTCGAAACG	I	T	Red	TAGAGGAGCCCCACTCTCTCCTCCCCTCCTCCTGCTTCAAAGGCTCAGGCCCTGGCGCTA[CG]CTCCGAAGCCCAGGCGCAAATGCCTCGACTCCCCGCGCCCCGAGTCCGCCGCTCCTCGGC	37	1	120612152	CGCTCCGAAGCCCAGGCGCAAATGCCTCGACTCCCCGCGCCCCGAGTCCG	20	13712367	R	rs55899574	rs56375229			NOTCH2;NOTCH2	NM_024408;NM_024408	1stExon;5'UTR	chr1:120611348-120612440	Island	NOTCH2	ENSCSAT00000016789	5'UTR	Island	3:28A7G2A10
cg02963198	cg02963198	10748359	AAAAAATAAACAATTTTACCCTTCAAATTCCRCRTTTCCTAAAATCRAAC			II			GCCAGGGTGCAGGGAGGTGGGCAGTTTTGCCCTTCAGGTTCCGCGTTTCCTGGGGTCGAG[CG]AGAGCCGACGGCGGGCCTCGGAGGGGCTGAGCGAAGGAATGCCAGATTCTGGCGTGGAGA	37	1	145209830	CGCTCGACCCCAGGAAACGCGGAACCTGAAGGGCAAAACTGCCCACCTCC	20	13712915	R	rs860659			TRUE	NOTCH2NL	NM_203458	5'UTR	chr1:145208944-145210075	Island	NOTCH2	ENSCSAT00000016789	Body	Island	0:50
cg07518362	cg07518362	61676499	AAAAAATAAACAATTTTACCCTTCAAATTCCRCRTTTCTTAAAATCRAAC			II			TCTCCACGCCAGAATCTGGCATTCCTTCGCTCAGCCCCTCCGAGGCCCGCCGTCGGCTCT[CG]CTCGACCCCAAGAAACGCGGAACCTGAAGGGCAAAACTGCCCACCTCCCTGCACCCTGGC	37	1	120611593	CGCTCGACCCCAAGAAACGCGGAACCTGAAGGGCAAAACTGCCCACCTCC	20	13712915	R	rs28616113			TRUE	NOTCH2	NM_024408	Body	chr1:120611348-120612440	Island	NOTCH2	ENSCSAT00000016789	Body	Island	1:37C12
cg01811378	cg01811378	55680479	AACAATTTTACCCTTCAAATTCCACATTTCTTAAAATCAAACAAAAACCA	47619385	AACAATTTTACCCTTCAAATTCCGCGTTTCTTAAAATCGAACGAAAACCG	I	A	Red	CCCCCGCTCTCCACGCCAGAATCTGGCATTCCTTCGCTCAGCCCCTCCGAGGCCCGCCGT[CG]GCTCTCGCTCGACCCCAAGAAACGCGGAACCTGAAGGGCAAAACTGCCCACCTCCCTGCA	37	1	120611586	CGGCTCTCGCTCGACCCCAAGAAACGCGGAACCTGAAGGGCAAAACTGCC	20	13712922	R	rs28616113				NOTCH2	NM_024408	Body	chr1:120611348-120612440	Island	NOTCH2	ENSCSAT00000016789	Body	Island	1:30C19
cg15451735	cg15451735	10695394	AACATAAAAAACAAAAACAAAACCACCAAACCAAACAACCTACACCTTCA	41809449	AACGTAAAAAACGAAAACAAAACCGCCAAACCAAACGACCTACACCTTCG	I	C	Grn	ATGCCAGATTCTGGCGTGGAGAGCGGGGGCAGGGCCGCCAAGCCAAACGGCCTGCACCTT[CG]CAGCCAGCCTCGCCTTTGCCAGGGGGCGGCACATGGGCCGGGTGTGTGGGCTTGGTTTGG	37	1	145209930	GGCGTGGAGAGCGGGGGCAGGGCCGCCAAGCCAAACGGCCTGCACCTTCG	20	13713015	F					NOTCH2NL	NM_203458	5'UTR	chr1:145208944-145210075	Island	NOTCH2	ENSCSAT00000016789	Body	Island	0:50
cg11046393	cg11046393	28678424	CACCCRACTCCTCCRAACTTTCRATAAAATTAAAATATCAAAACTCAAAC			II			GGGGCGGCACATGGGCCGGGTGTGTGGGCTTGGTTTGGATGGGGACGGGGTTTTGCGGCG[CG]CCTGAGTTTTGACACTCCAACCCCACCGAAAGTCCGGAGGAGCCGGGTGTGCTGCTCGCG	37	1	145210014	ACCCGGCTCCTCCGGACTTTCGGTGGGGTTGGAGTGTCAAAACTCAGGCG	20	13713099	R					NOTCH2NL	NM_203458	5'UTR	chr1:145208944-145210075	Island	NOTCH2	ENSCSAT00000016789	Body	Island	2:20G1T27
cg10390926	cg10390926	33643366	AAAAACATCCAACCATAAAAAAACTTTCTAAAAAAACCCTTTAAATTAAC			II			CCAACCGTGTTAGAAACATCCAACCATAAAGAAGCTTTCTAAGGAAGCCCTTTGAATTAA[CG]TATCCACTTTTTCTCACCCGCCCGTGCCCCACCCCCAGCCATGCCAAAGGAGCAGCAAAT	37	1	120611104	GAAACATCCAACCATAAAGAAGCTTTCTAAGGAAGCCCTTTGAATTAACG	20	13713404	R					NOTCH2	NM_024408	Body	chr1:120611348-120612440	N_Shore	NOTCH2	ENSCSAT00000016789	Body	S_Shore	0:50
cg02671382	cg02671382	26773352	TCTTTCCTACCTCTAAAAACTAACTCCAAAAATTTCTTCATTTCTCTCCC			II			AGAACATCTTCTCTTTCCTACCTCTAGAAGCTGGCTCCAGAGATTTCTTCATTTCTCTCC[CG]GATGACCTTCATTTGTTCCTCAGCAGCATTTACAAAAGTCAGTTATGTCTCTACACTGGA	37	1	120457856	CGGGAGAGAAATGAAGAAATCTCTGGAGCCAGCTTCTAGAGGTAGGAAAG	20	13868613	F					NOTCH2	NM_024408	3'UTR			NOTCH2	ENSCSAT00000016789	3'UTR		0:50
cg03852045	cg03852045	12627399	AAATCCCTCAAAATCACCTCATAACCTTCCAATTTACCCTTTTACAAACA	63630432	AAATCCCTCAAAATCACCTCATAACCTTCCGATTTACCCTTTTACGAACG	I	A	Red	AGCGATGAGGCTGACTCCACAAAGGAAGAAGCCTCTGGCTCAGAAAATGGAAGGGTTTAT[CG]TCCGTAAAAGGGCAAATCGGAAGGTCATGAGGTGATTCTGAGGGATTCTGATAAGAGAGG	37	1	120439870	CGTCCGTAAAAGGGCAAATCGGAAGGTCATGAGGTGATTCTGAGGGATTC	20	13886756	R	rs78856026				ADAM30	NM_021794	TSS1500	chr1:120439013-120439220	S_Shore	ADAM30	ENSCSAT00000016793	TSS1500	N_Shore	3:10A18T14T5
cg16166968	cg16166968	67780383	ACTATTCAATCCCTACAACTCTAACCTCRCRAATCAAATTTCTAAAAACC			II			AGCCTCAGTTTGCTATTCAGTCCCTGCAACTCTGGCCTCGCGAGTCAGATTTCTGGGGGC[CG]CCGCTAGAGGCGCCTGAGCTCAAAACCCGGCTCCCCTGGCAGGGTTTCCGGGGGAGCCCG	37	1	120439036	CGGCCCCCAGAAATCTGACTCGCGAGGCCAGAGTTGCAGGGACTGAATAG	20	13887588	F					ADAM30;ADAM30	NM_021794;NM_021794	1stExon;5'UTR	chr1:120439013-120439220	Island	ADAM30	ENSCSAT00000016793	TSS200	Island	2:12G16C20
cg22774211	cg22774211	71635444	ATTCCCTACTCAACCTCAATTTACTATTCAATCCCTACAACTCTAACCTC			II			CCTCATGGTCTGTTCCCTACTCAGCCTCAGTTTGCTATTCAGTCCCTGCAACTCTGGCCT[CG]CGAGTCAGATTTCTGGGGGCCGCCGCTAGAGGCGCCTGAGCTCAAAACCCGGCTCCCCTG	37	1	120439014	TTCCCTACTCAGCCTCAGTTTGCTATTCAGTCCCTGCAACTCTGGCCTCG	20	13887610	R					ADAM30;ADAM30	NM_021794;NM_021794	1stExon;5'UTR	chr1:120439013-120439220	Island	ADAM30	ENSCSAT00000016793	TSS200	Island	1:7C42
cg23131777	cg23131777	74644370	AAATAAAAAACAAACCATAAAATCAATACAAATCTTCCTCTCCCAATACC			II			AAAATTACATCTTCGCCAAGAGACTTAAGGAGCATTGTCGGAACTAGTAGAAGGAGCAAA[CG]GCATTGGGAGAGGAAGATCTGCACTGACCTCATGGTCTGTTCCCTACTCAGCCTCAGTTT	37	1	120438925	CGGCATTGGGAGAGGAAGATCTGCACTGACCTCATGGTCTGTTCCCTACT	20	13887699	R				TRUE	ADAM30	NM_021794	1stExon	chr1:120439013-120439220	N_Shore	ADAM30	ENSCSAT00000016793	1stExon	S_Shore	1:35A14
cg07814932	cg07814932	63668486	ATATTACATTTCTCAAACAAACAATCAAACTACAAAACTAAACTATTAAC			II			AAACACCCCGGGTATTGCATTTCTCAGGCAAACAGTCAAACTGCAGGACTGAGCTATTGA[CG]CAATTTTTTTTAAAACATACCCGGCCTTCTCCACAGGAGGTGCCATCATTTATCATACCT	37	1	120437090	TATTGCATTTCTCAGGCAAACAGTCAAACTGCAGGACTGAGCTATTGACG	20	13889537	R					ADAM30	NM_021794	1stExon	chr1:120439013-120439220	N_Shore	ADAM30	ENSCSAT00000016793	1stExon	S_Shore	1:19A30
cg01768246	cg01768246	44679321	AACAAACTAAACAATTTCATAATCTACATAAAAACAATTTATAAACCACC			II			GATCTAACTATAGCAGGCTGAACAGTTTCATAGTCTGCATGGAGGCAATTTGTAAACCAC[CG]AGCACTCGCCCCTGTTAGCTTCAGGAGGGCCAGCAGAGGGCGCCCAAGGCAAGCTTCCTC	37	1	120351740	CGGTGGTTTACAAATTGCCTCCATGCAGACTATGAAACTGTTCAGCCTGC	20	13978165	F					REG4;REG4;REG4	NM_001159352;NM_001159353;NM_032044	5'UTR;5'UTR;5'UTR			REG4	ENSCSAT00000016807	TSS1500		2:24T6G18
cg18199617	cg18199617	47718324	ACTCAATCTACTTCTAAAACTAAATCAAAAAACTCACTCAAAACACRAAC			II			TGCTCACCGTGGCTCAGTCTGCTTCTAAAACTGGGTCAAAGGGCTCACTCAGAACACGGG[CG]AGTCAAAGACAAACAGCATCTCTCCAACATGTACATAGCTGCCCTGCTCCTGAGCATGTG	37	1	120311653	CGCCCGTGTTCTGAGTGAGCCCTTTGACCCAGTTTTAGAAGCAGACTGAG	20	14019644	F					HMGCS2;HMGCS2	NM_001166107;NM_005518	TSS200;TSS200			HMGCS2	ENSCSAT00000016809	TSS200		2:5A20G23
cg04086443	cg04086443	44727332	CCTCTAACACTACTTACACTACACTCTAACCCTATAATACAACAATAACC			II			CTGAACGCGGGCCTCTGACACTGCTTACACTGCACTCTGACCCTGTAGTACAGCAATAAC[CG]TCTAATAAAGAGCCTACCCCCAACTCCTTCTGCACTTTTGTGTGGTCATTATCCTAAAGC	37	1	120286814	CGGTTATTGCTGTACTACAGGGTCAGAGTGCAGTGTAAGCAGTGTCAGAG	20	14045421	F					PHGDH	NM_006623	3'UTR			PHGDH	ENSCSAT00000016811	3'UTR		2:6C8C34
cg04857033	cg04857033	42718488	AAATATAAAAAATACCTATTCCCRCCACAATACAAACACAAAAACCACAC			II			GGACTTGTAGGAAGTGTGGGAAGTGCCTGTTCCCGCCACAGTGCAGACACAGAAGCCACA[CG]CAGAGGGCAGTGAACATCAGAATTTGGTGCTGTGTAGAGAGAGACTTGCTTCCTCACCCA	37	1	120258412	AGTGTGGGAAGTGCCTGTTCCCGCCACAGTGCAGACACAGAAGCCACACG	20	14071735	R					PHGDH	NM_006623	Body	chr1:120254844-120255499	S_Shelf	PHGDH	ENSCSAT00000016811	Body	N_Shelf	1:28T21
cg26791905	cg26791905	43790404	CAAAATCTTCCRACAACAAAAATCCAAACTATCACTAATAAACACTTTCC			II			TACTTCTACTCACAGCGGCCGATTCCGAGGCCAACTCCAGCAATGGCTTTTGCAAATCTG[CG]GAAAGTGCTCATCAGTGACAGCCTGGACCCTTGCTGCCGGAAGATCTTGCAAGATGGAGG	37	1	120254664	AAGATCTTCCGGCAGCAAGGGTCCAGGCTGTCACTGATGAGCACTTTCCG	20	14075700	F				TRUE	PHGDH	NM_006623	1stExon	chr1:120254844-120255499	N_Shore	PHGDH	ENSCSAT00000016811	1stExon	S_Shore	1:5T44
cg26612362	cg26612362	10682361	TTTCCRCAAATTTACAAAAACCATTACTAAAATTAACCTCRAAATCRACC			II			AGTTACTCTAGCGCGCCAGGCCGAACCGCAGCTTCTTGGCTTAGGTACTTCTACTCACAG[CG]GCCGATTCCGAGGCCAACTCCAGCAATGGCTTTTGCAAATCTGCGGAAAGTGCTCATCAG	37	1	120254619	CGGCCGATTCCGAGGCCAACTCCAGCAATGGCTTTTGCAAATCTGCGGAA	20	14075745	R					PHGDH;PHGDH	NM_006623;NM_006623	1stExon;5'UTR	chr1:120254844-120255499	N_Shore	PHGDH	ENSCSAT00000016811	5'UTR	S_Shore	2:28T16T4
cg20995928	cg20995928	62709499	TAATAACAACTAACCCTTATTAAACACTATTACACACAAATTACCTTCAC			II			CAAAACATACATAATAACAGCTAGCCCTTGTTGGGCACTGTTGCACACAAATTGCCTTCA[CG]TCTATTTGGTCTACCCCCTCACATGATTCATTTGAATGATCAGTGGTAGAGCTATTTCAC	37	1	120229863	CGTGAAGGCAATTTGTGTGCAACAGTGCCCAACAAGGGCTAGCTGTTATT	20	14096310	F														1:21C28
cg14167858	cg14167858	58784405	AAAATTCTAATTCTAACACTAAATATTATTATTACCTATTTAATCAACTC			II			AGTGCTAGGAATACAATAGTGAATAAAATATGGTTTCTCCTCTCAAAGAGCTTATAGACT[CG]AGTTGACCAAACAGGTAATAATAATATTTAGTGCCAGAATCAGAATCTCAGATATTCTGG	37	1	120199593	AGATTCTGATTCTGGCACTAAATATTATTATTACCTGTTTGGTCAACTCG	20	14135467	F														1:21G28
cg17085457	cg17085457	39600505	AATATTCCCAACATACCTCRATTTATAATTCCCRAAAACTTCCTACCACC			II			AGGAGCGGGAGAATGTTCCCAGCATGCCTCGATTTGTAGTTCCCGGGGACTTCCTGCCAC[CG]CAGCAGCGGGCGCCCTGGAGGTAGCTCGGGCCAGGCTAGGACTCCGGGACAGGAGGAAAG	37	1	120190989	CGGTGGCAGGAAGTCCCCGGGAACTACAAATCGAGGCATGCTGGGAACAT	20	14144410	F					ZNF697	NM_001080470	TSS1500	chr1:120190377-120191251	Island	ZNF697	ENSCSAT00000016812	TSS1500	Island	1:46G3
cg27431596	cg27431596	63633484	ACCAAACCCAACCACTACAAAAATAAAATATATATTCAAATACAATAACA	14742414	ACCAAACCCGACCGCTACGAAAATAAAATATATATTCGAATACGATAACG	I	A	Red	TGCGCCCCAGGGGAGCGGACAACGGTCCACTTTACGAGGCACAACTTCGCCCAGCCGTTC[CG]CCACCGCACTCGAACACACACCCCATCCCCGCAGCGGTCGGGTCTGGTCCCGATCAGCCC	37	1	120190588	CGCCACCGCACTCGAACACACACCCCATCCCCGCAGCGGTCGGGTCTGGT	20	14144809	R					ZNF697	NM_001080470	TSS200	chr1:120190377-120191251	Island	ZNF697	ENSCSAT00000016812	TSS200	Island	0:50
cg09266149	cg09266149	14647390	AATACAATAACAAAACAACTAAACAAAATTATACCTCATAAAATAAACCA	23681453	AATACGATAACGAAACGACTAAACGAAATTATACCTCGTAAAATAAACCG	I	T	Red	CTTTGGGGGCGCGAGAGCACCCCATAAGCCCGGGGCCCTGCGCCCCAGGGGAGCGGACAA[CG]GTCCACTTTACGAGGCACAACTTCGCCCAGCCGTTCCGCCACCGCACTCGAACACACACC	37	1	120190550	CGGTCCACTTTACGAGGCACAACTTCGCCCAGCCGTTCCGCCACCGCACT	20	14144847	R	rs76877852				ZNF697	NM_001080470	TSS200	chr1:120190377-120191251	Island	ZNF697	ENSCSAT00000016812	TSS200	Island	1:24A25
cg19768329	cg19768329	25665371	AAACTCCTCCCTAAACTTAATTTCTCCAAAAATCTCTAATACCCCCTTCA	31766358	AAACTCCTCCCTAAACTTAATTTCTCCGAAAATCTCTAATACCCCCTTCG	I	A	Red	TCCTTGCCTTCCAAGCTCCTCCCTGGGCTTGGTTTCTCCGAGGGTCTCTGATGCCCCCTT[CG]GTGGTCGGCGGGACGGTCCTATTCCCTCTTGCATCGCTGTCTCCTCCCTCAAGTCTCAGC	37	1	120190378	AAGCTCCTCCCTGGGCTTGGTTTCTCCGAGGGTCTCTGATGCCCCCTTCG	20	14145019	R					ZNF697;ZNF697	NM_001080470;NM_001080470	1stExon;5'UTR	chr1:120190377-120191251	Island	ZNF697	ENSCSAT00000016812	5'UTR	Island	1:29G20
cg27056418	cg27056418	12757466	CRAACTAAACAATTTTTCATACTTCTTTTTATATAATTACAATAATAATC			II			TCAGATTAGACATGTAAATCACCTAGTTTAGTAGCTGATATACAGATGTTCAATAAGTGG[CG]ACTATTATTGTAATCACATAAAAAGAAGCATGAAAAATTGCCCAGTTCGAGATAAGTGAG	37	1	120187351	GAACTGGGCAATTTTTCATGCTTCTTTTTATGTGATTACAATAATAGTCG	20	14148038	F					ZNF697	NM_001080470	5'UTR	chr1:120190377-120191251	N_Shelf	ZNF697	ENSCSAT00000016812	Body	S_Shelf	0:50
cg17501774	cg17501774	57604438	TATAAAATACTTACCCCTTACTCAATAAAAACATCCCCTACAAATATAAC			II			CTGCCTCCTCACTGCTAAGTTTATGGTCAAAAGGAACCCAAAGGGCAAAGAAAGCCACCT[CG]CCATATTTGCAGGGGATGCCTCTACTGAGCAAGGGGTAAGCACCTTACACAGAATGTGTC	37	1	120174801	CGCCATATTTGCAGGGGATGCCTCTACTGAGCAAGGGGTAAGCACCTTAC	20	14160675	R					ZNF697	NM_001080470	5'UTR			ZNF697	ENSCSAT00000016812	Body	N_Shore	0:50
cg06814792	cg06814792	40689486	AACCTTTTAAACCRCAAACTAAAATTATTTTTCCAACRCTCTACCCAATC			II			CCCTGCCCACCACTATTTCCCAAGGGAGCGCTTCCATAGCAGAGTCCAGGCGGGGACACC[CG]ATTGGGTAGAGCGCTGGAAAAACAATTTCAGCCTGCGGTTCAAAAGGCTGAACTCATGAC	37	1	120174570	GCCTTTTGAACCGCAGGCTGAAATTGTTTTTCCAGCGCTCTACCCAATCG	20	14160906	F					ZNF697	NM_001080470	5'UTR			ZNF697	ENSCSAT00000016812	Body	N_Shore	1:36A13
cg25216580	cg25216580	16622467	TCTCCTTTAACTCCAATAACTAAAAAATAAATCAAAATAACCCRTTTAAC			II			CAGCGGGTCCATCTCCTTTGACTCCAGTAACTGAGAGGTAAATCAGGGTGACCCGTTTGA[CG]TGTAAAGAACACTGAGGCCAGGGAAGGTGAACCCCAGGCGGCGTCTCTCTCAGGTAGAGA	37	1	120173989	CGTCAAACGGGTCACCCTGATTTACCTCTCAGTTACTGGAGTCAAAGGAG	20	14161464	F					ZNF697	NM_001080470	5'UTR			ZNF697	ENSCSAT00000016812	Body	Island	2:7T22T19
cg07790300	cg07790300	13727455	AACTAACATAACRATATTCCCAAAACTATCTAAATCTAACAACATATCCC			II			TCCTCTTCCTCCTCCAGCCGGTTCTCCCCAGCACTCTCGTCGTCGTCCTCCCGGAGGCTC[CG]GGATATGCTGTCAGACTCAGACAGTCCTGGGAACATCGCCATGTCAGCTACACCGGATTG	37	1	120166625	CGGGATATGCTGTCAGACTCAGACAGTCCTGGGAACATCGCCATGTCAGC	20	14168804	R					ZNF697	NM_001080470	Body	chr1:120165302-120166626	Island	ZNF697	ENSCSAT00000016812	Body	Island	0:50
cg20823455	cg20823455	32749304	AAAACTATCTAAATCTAACAACATATCCCAAAACCTCCAAAAAAACAACA	72694447	AAAACTATCTAAATCTAACAACATATCCCGAAACCTCCGAAAAAACGACG	I	A	Red	GTACGGGAGGGGCCGGCTGCTCCTCTTCCTCCTCCAGCCGGTTCTCCCCAGCACTCTCGT[CG]TCGTCCTCCCGGAGGCTCCGGGATATGCTGTCAGACTCAGACAGTCCTGGGAACATCGCC	37	1	120166605	CGTCGTCCTCCCGGAGGCTCCGGGATATGCTGTCAGACTCAGACAGTCCT	20	14168824	R					ZNF697	NM_001080470	Body	chr1:120165302-120166626	Island	ZNF697	ENSCSAT00000016812	Body	Island	1:45G4
cg06861375	cg06861375	44701364	TACAAACRCAAATAATTAATCAAATAAATATTACRACTAAAACCCTTACC			II			GCTCGCCCGTGTGCAGGCGCAGGTGGTTGGTCAGGTAGGTGTTGCGGCTGAAGCCCTTGC[CG]CACTCCCCGCAGCGGAAGGGCTTTTCGCGCGGGGGCCGGGCCAGCGGGGGCCCGGCCCCG	37	1	120166167	CGGCAAGGGCTTCAGCCGCAACACCTACCTGACCAACCACCTGCGCCTGC	20	14169259	F					ZNF697	NM_001080470	Body	chr1:120165302-120166626	Island	ZNF697	ENSCSAT00000016812	Body	Island	0:50
cg10522587	cg10522587	25736313	AACTAAAACTAAAAACCTCACCACACTCAAAACACAAATAAAACTTCTCA	27801353	AACTAAAACTAAAAACCTCGCCGCACTCGAAACACGAATAAAACTTCTCG	I	C	Grn	TCAACAGATGCGAGCTGAGGCTGAAGGCCTCGCCGCACTCGGGGCACGGGTAGGGCTTCT[CG]CCCGTGTGCAGGCGCCGGTGCTTGAGCAGGTCGGCGCGCCAGCTGAAGCTCTTGCCGCAG	37	1	120166026	AGCTGAGGCTGAAGGCCTCGCCGCACTCGGGGCACGGGTAGGGCTTCTCG	20	14169400	R					ZNF697	NM_001080470	Body	chr1:120165302-120166626	Island	ZNF697	ENSCSAT00000016812	Body	Island	0:50
cg11530693	cg11530693	73624454	ACACAAATATACAAACTACAACAAAAACTTCCACTATAAAACACACCTCA	40608472	GCACAAATATACGAACTACGACAAAAACTTCCGCTATAAAACGCACCTCG	I	C	Grn	CCCAGACGGCAGCCTCCCGCGGACCCAGCCCCTAACACAGGTGCAGCTTCTGGTGCTGCG[CG]AGGTGCGTTTTATAGCGGAAGCCTTTGCCGCAGCCCGCACACTTGTGCGGCTTGTTGCCC	37	1	120165357	GCACAAGTGTGCGGGCTGCGGCAAAGGCTTCCGCTATAAAACGCACCTCG	20	14170069	F					ZNF697	NM_001080470	Body	chr1:120165302-120166626	Island	ZNF697	ENSCSAT00000016812	Body	Island	3:0A8C26C13
cg09451549	cg09451549	16690363	CTCACCCTAACCAACTTAATAAACTACACACRACTAATATCCATAATAAC			II			ACGTCCTATAAAGGCTCTCCCCGAAGCACGTGACTCCTCTCCGCCAGACCGCCGCCGCGC[CG]CCATCATGGACACCAGCCGTGTGCAGCCTATCAAGCTGGCCAGGGTGAGGTGGGGGCCCG	37	19	8386408	TCACCCTGGCCAGCTTGATAGGCTGCACACGGCTGGTGTCCATGATGGCG	20	14238214	F					RPS28;NDUFA7;RPS28	NM_001031;NM_005001;NM_001031	5'UTR;TSS200;1stExon	chr19:8386082-8386972	Island	RPS28	ENSCSAT00000018361	TSS200	Island	2:1G8G39
cg20682991	cg20682991	44699509	ATAACCCTAACCAACTTAATAAACTACACACRACTAATATTCATAATAAC			II			CCAGGACCTTGGTGACCCTGGCCAGCTTGATAGGCTGCACACGGCTGGTGTTCATGATGG[CG]GCGCAGCGACGATGTGGCGGAGAGGTAAATATATATTATATAAATTAACTTAATATATAA	37	2	74981952	TGACCCTGGCCAGCTTGATAGGCTGCACACGGCTGGTGTTCATGATGGCG	20	14238214	F								chr2:74981752-74981972	Island	RPS28	ENSCSAT00000018361	TSS200	Island	2:10G28C10
cg23214207	cg23214207	46795350	ATAACCCTAACCAACTTAATAAACTACACACRACTAATATCCAAAATAAC			II			TAAAACCATGGAAGTTTCTTAAAAAGCTAAAAATAGCTCTCCGCCAGATCGCCGCCGCGC[CG]CCATCTTGGACACCAGCCGTGTGCAGCCTATCAAGCTGGCCAGGGTCACCAAGGTCCTGG	37	17	18476059	TGACCCTGGCCAGCTTGATAGGCTGCACACGGCTGGTGTCCAAGATGGCG	20	14238214	F								chr17:18476039-18476323	Island	RPS28	ENSCSAT00000018361	TSS200	Island	2:10G31T7
cg06625804	cg06625804	17644415	TTATCTTTCTTACCTACAACTCTTTTATATCTAAAACTTTTTATCTTAAC			II			TCCTACATCTGTTATCTTTCTTGCCTACAACTCTTTTATGTCTGAAGCTTTTTGTCTTGG[CG]ATTGCTTTGCAACATTCACAAAGGACACCATTACCCTAAAGACCTCACCAGTGGATCCTG	37	1	119982100	CGCCAAGACAAAAAGCTTCAGACATAAAAGAGTTGTAGGCAAGAAAGATA	20	14333529	F														3:34A3A9G1
cg06613817	cg06613817	32621419	CACTACTCCTTAATATTACCACAACTCACATATATAATACACTTACAACA	33657448	CACTACTCCTTAATATTACCACAACTCACGTATATAATACGCTTACGACG	I	T	Red	CTTGAAAAGATTGACCTTCCGTGAAGATCAAATGAAGTAATGCGTGTAGTGTGTCTGGCA[CG]TCGTAAGCGCATCACACACGTGAGCTGTGGCAATACTAAGGAGCAGTGGCAAGAGCTGGG	37	1	119910670	CACTGCTCCTTAGTATTGCCACAGCTCACGTGTGTGATGCGCTTACGACG	20	14408690	F					HAO2;HAO2	NM_016527;NM_001005783	TSS1500;TSS1500			HAO2	ENSCSAT00000016815	TSS1500		1:45T4
cg18791730	cg18791730	37765302	TCCATAACAATTTTCACAATCTCCATAATCAACCTCTAAACCATATCCTC			II			ACAGCAAGGGAGGGTCTGGATCAGGGGACTGTGAGCAGGCCAGGTGTTGTGAGAGCTGAC[CG]AGGACATGGCCTAGAGGCTGATTATGGAGATTGTGAAAATTGCTATGGAAAAGAAATTTC	37	1	119910205	CCATAGCAATTTTCACAATCTCCATAATCAGCCTCTAGGCCATGTCCTCG	20	14409152	F					HAO2;HAO2	NM_016527;NM_001005783	TSS1500;TSS1500			HAO2	ENSCSAT00000016815	TSS1500		2:18C24A6
cg22230604	cg22230604	48770375	AAAAAAAACRCTAACAAAAACCAAAAAAAATCCCCTACAAAAAATATATC			II			CGGAGCTGTGCACCGGCCTGTGTACTGTAAGCCGGCCCGGGTCGTAAAAGTGTCAGCACG[CG]ATATATTTCTTGCAGGGGATCCTCTCTGGCTCTTGCCAGCGCCTCTCCCCCGTGGCTGGC	37	1	119870287	GGAGAGGCGCTGGCAAGAGCCAGAGAGGATCCCCTGCAAGAAATATATCG	20	14442579	F								chr1:119870226-119870535	Island					1:34C15
cg15081720	cg15081720	35670316	TTTATCTAACAACTCTAACCATAACTCATATTCCAATACTCCTCAACCTC			II			CTTTGATCATGTCTCATACAGAGCCCTGCTCCTCTCTTGCTCTCTGTCTGAGGGGCAGAG[CG]AGGCTGAGGAGCACTGGAATATGAGTTATGGTTAGAGTTGTCAGATAAAAGACAGGACAC	37	1	119866618	TTATCTGACAACTCTAACCATAACTCATATTCCAGTGCTCCTCAGCCTCG	20	14447586	F								chr1:119870226-119870535	N_Shelf					3:17T22T0C8
cg26834993	cg26834993	48701451	AAACRACAACTTTATTTATTTTACCCTTCATCCAAAAATCTAAACAACAC			II			AGTTGGGAAACAGGGGCCTAGTGATGTAGTGGTCATTCTAGAAATGCAACCCCTCAGAAA[CG]TGCTGCCCAGACTTTTGGATGAAGGGTAAAACAAATAAAGCTGCCGCCTATTGGAACGTA	37	1	119739207	CGTGCTGCCCAGACTTTTGGATGAAGGGTAAAACAAATAAAGCTGCCGCC	20	14574272	R														1:28G21
cg16577665	cg16577665	44732384	ATCCAAATACAACTATTTACTTCAATCTACAAATAACTAAATACACRAAC			II			TGAAAACTCTAAAAGTGGGTTGCAAATGTTAGTTTGTTTTCACACAATGGACACAAAAAT[CG]CCCGTGCATTCAGTCACTTGCAGACTGAAGCAAACAGCTGTATTTGGATGAGGCAGAGGA	37	1	119702694	CGCCCGTGCATTCAGTCACTTGCAGACTGAAGCAAACAGCTGTATTTGGA	20	14601496	R														2:34C10A4
cg07142325	cg07142325	35707307	ACTTATATAACCTTATTTCATTCRTCCTATAAACTTTATTAAACCCTACC			II			CACCGCACTGGACTTATGTGGCCTTATTTCATTCGTCCTGTAAACTTTGTTGAACCCTAC[CG]TAATGTGCTGGGCACTGAAGGTACAGAGAAAGACATATCTTGTCTTCAAGTTGTGTACAG	37	1	119684001	CGGTAGGGTTCAACAAAGTTTACAGGACGAATGAAATAAGGCCACATAAG	20	14614624	F					WARS2;WARS2	NM_201263;NM_015836	TSS1500;TSS1500	chr1:119682874-119683411	S_Shore	WARS2	ENSCSAT00000016816	TSS1500	N_Shore	1:20C29
cg06124110	cg06124110	38670464	ATATATAACCTCATTTCCCTTTTTTTTCTTTAAAACAAAATCTCACTCTC			II			TCTTTTTAGACATGTGTGGCCTCATTTCCCTTTTTTTTCTTTGAGACAAGGTCTCACTCT[CG]CCCAGGCTGGAGTGCAATGGCGCGATCTCGGCTCACTGCAACCTCCACCTCCCAGACTCA	37	1	119683694	TGTGTGGCCTCATTTCCCTTTTTTTTCTTTGAGACAAGGTCTCACTCTCG	20	14614929	R					WARS2;WARS2	NM_201263;NM_015836	TSS1500;TSS1500	chr1:119682874-119683411	S_Shore	WARS2	ENSCSAT00000016816	TSS1500	N_Shore	2:35T12T1
cg19316303	cg19316303	28762400	TCCCACTTCTTAAAAAAAATACATACCTTCCCTCACCTAAAATCTACTCA	28732300	TCCCGCTTCTTAAAAAAAATACATACCTTCCCTCGCCTAAAATCTACTCG	I	T	Red	TTTACGTCATCACGTATCCTTGCAACGTCACTACGCTCTGAGCAGGCCGACAGTCATAGA[CG]AGTAGACCTTAGGCGAGGGAAGGCATGTACTTTCCCTAAGAAGCGGGAGGAGAGAAATAA	37	1	119683045	CGAGTAGACCTTAGGCGAGGGAAGGCATGTACTTTCCCTAAGAAGCGGGA	20	14615565	R	rs3934789				WARS2;WARS2	NM_201263;NM_015836	Body;Body	chr1:119682874-119683411	Island	WARS2	ENSCSAT00000016816	Body	Island	2:22G7T19
cg12649340	cg12649340	57643472	CCAAAAAAAATAATACAAAAATTCCRCAAAACTATAACAAACTTCACCTC			II			GGCATGCACCGCCACTATGTTGGACACGCCAGCGCGGCCAGCCGGGTCATAGGTGACCTC[CG]AGGTGAAGTCTGTCACAGCCTTGCGGAATTTCTGCACTATCTCCTCTGGGCTGTCTGTTA	37	1	119575837	CAGAGGAGATAGTGCAGAAATTCCGCAAGGCTGTGACAGACTTCACCTCG	20	14726093	F					WARS2;WARS2	NM_201263;NM_015836	3'UTR;Body			WARS2	ENSCSAT00000016816	Body		2:15G21G12
cg00049400	cg00049400	15703509	ATAACAATACATACCACAATAACAAAACTCTCCATAAAAAAAATAATACA	13756467	ATAACGATACATACCGCGATAACGAAACTCTCCGTAAAAAAAATAATACG	I	C	Grn	TCAATCACAGCATCTGCCACGGCCAGCTTGTAGCGAGCAGTGTTCATGCCCGCGCTGCGG[CG]CACCACTTCCTCCACGGAGAGCCCCGTCACCGCGGCATGCACCGCCACTATGTTGGACAC	37	1	119575742	GTGGCGGTGCATGCCGCGGTGACGGGGCTCTCCGTGGAGGAAGTGGTGCG	20	14726188	F					WARS2;WARS2	NM_201263;NM_015836	3'UTR;Body			WARS2	ENSCSAT00000016816	Body		3:5A5C20T17
cg03127310	cg03127310	37723388	ATCATCACTTACTTCAATACTCTTTTCTTCTTACTAACTAATATAAATAC			II			AGGGATTCTGCATCATCACTTACTTCAATGCTCTTTTCTTCTTGCTGGCTAATGTGGGTG[CG]CTCTGGGAAATCAAAGCTGCTCATGCTGAGGAATTAACTCTAAAAGCTGGGAGTATCCAG	37	1	119553960	CGCACCCACATTAGCCAGCAAGAAGAAAAGAGCATTGAAGTAAGTGATGA	20	14741570	F								chr1:119549144-119551320	S_Shelf				N_Shelf	0:50
cg13573036	cg13573036	44766381	AACRCRAACTACTAAAATCAATCTAATAATATAATCCTTAAAACATTCAC			II			TCTGAAACAATAGCGCGGGCTGCTGGAGTCAGTCTGATGATATAATCCTTAAGGCATTCA[CG]GGCAGACCAAGGGCCAAGCTATCAAAGGGTTCAGCTTTTTCTTCTTTTTAAAAGCTGTTT	37	1	119551851	GCGCGGGCTGCTGGAGTCAGTCTGATGATATAATCCTTAAGGCATTCACG	20	14743679	R								chr1:119549144-119551320	S_Shore				N_Shore	0:50
cg09628195	cg09628195	66720312	TAAAACTTTCACTCTCCTCAACCAACCAAAAAACRACCCCATATAAATAC			II			TTCGAGGCTCTCCGCTTCAGAGCTCCAAAGGAAAACTTCTGCGACTTCAAGAACGTCCTG[CG]CATTCACATGGGGTCGCTTCCTGGCTGGTTGAGGAGAGTGAAAGTTCTAGTGCCTAAGCC	37	1	119551303	AGAACTTTCACTCTCCTCAACCAGCCAGGAAGCGACCCCATGTGAATGCG	20	14744224	F	rs12746102	rs12727415						chr1:119549144-119551320	Island				N_Shore	3:3C6G19G19
cg18261050	cg18261050	15719395	AAAAAAAACTTCTACRACTTCAAAAACRTCCTACRCATTCACATAAAATC			II			TCAGAGCTCCAAAGGAAAACTTCTGCGACTTCAAGAACGTCCTGCGCATTCACATGGGGT[CG]CTTCCTGGCTGGTTGAGGAGAGTGAAAGTTCTAGTGCCTAAGCCTCCTTTTCTCTTGCCC	37	1	119551319	AGGAAAACTTCTGCGACTTCAAGAACGTCCTGCGCATTCACATGGGGTCG	20	14744208	R								chr1:119549144-119551320	Island				N_Shore	3:20A15A2A10
cg25771271	cg25771271	60619453	CAAAACRTCAAACAAAAAACTCAAAATTCTTCRAAAAACTTAACCTCRAC			II			TGCGGCGCCCACTGGGCGTGGGGACTGGGCCCAAGGCTCCCGGGACCGGGTCGTGGTTAA[CG]CCGAGGCCAAGCCCTTCGAAGAACTCTGAGTTCTCTGCCTGACGTTTTGTCCCTCAGGAA	37	1	119550191	CGCCGAGGCCAAGCCCTTCGAAGAACTCTGAGTTCTCTGCCTGACGTTTT	20	14745287	R								chr1:119549144-119551320	Island				Island	1:4T45
cg16145113	cg16145113	47793340	TTCATCTCCAAACCCCTAAAAATAAAACRAAATTACCTTTTTACCACATC			II			GTAACCTGGCCGCGTTACCTCCCCAGGTGAGCCGGACTCGCGGGTGGGTTCGGCAGCCGG[CG]ATGTGGCAAAAAGGCAACCTCGCCTTATTTCTAGGGGCTTGGAGATGAAGAGCGGCTGAG	37	1	119549847	TCATCTCCAAGCCCCTAGAAATAAGGCGAGGTTGCCTTTTTGCCACATCG	20	14745632	F								chr1:119549144-119551320	Island				Island	3:8G17T17C5
cg17819053	cg17819053	15610348	TTTAAACRCAAAACRAACTTTCTAAAAAACCTTAACCAAAAATCTACCCC			II			GTCGGGGCGGGCGGGCAGCCGCCGCTCGGAGCAAGGTGGGGCTGCGGGGAGGGAGAGCCG[CG]GGGCAGATCCCTGGCCAAGGTCCTCTAGAAAGCCCGCTCTGCGCCCAAACGCGCCGCTCG	37	1	119549626	TTGGGCGCAGAGCGGGCTTTCTAGAGGACCTTGGCCAGGGATCTGCCCCG	20	14745853	F								chr1:119549144-119551320	Island				Island	3:30C0C0A17
cg01959730	cg01959730	51804386	ATAAAAAATCACAATTAAATACCACCCAAACTCATCCAAATACCACTACA	11603374	ATAAAAAATCGCAATTAAATACCACCCGAACTCATCCAAATACCGCTACG	I	T	Red	TTGGGGGCAAAGGTAAGGGGTCGCAGTTGAATGCCACCCGAACTCATCCAGATGCCGCTG[CG]TTCAAGCTCTCCCAGCACCCGCGGCCGAAGTAAATAACAATTCTCTTAATGCTAAGGCAG	37	1	119548825	CGCAGCGGCATCTGGATGAGTTCGGGTGGCATTCAACTGCGACCCCTTAC	20	14746627	F								chr1:119549144-119551320	N_Shore				S_Shore	2:28A11T9
cg15724945	cg15724945	39788407	ATACCTACAAATTCCTATACTAAAACTACTAAACRTCTTCCACTAACTCC			II			AATAGTCGGTAAAATCCAATCCATACTTCACGGTATGAAATGCTCAGACTCTCTCCCTAG[CG]GAGCTAGTGGAAGACGCTCAGCAGCCTTAGCATAGGAATCTGTAGGTACAAGCACATTCC	37	1	119548527	CGGAGCTAGTGGAAGACGCTCAGCAGCCTTAGCATAGGAATCTGTAGGTA	20	14746926	R	rs34352750							chr1:119549144-119551320	N_Shore				S_Shore	2:5G37T6
cg17479943	cg17479943	57651350	CTCTAAAAAATATACTAATTAAATTTCACAAACCTACAAACAAACAAATC			II			TCTGAGAAGTTCAGCCACTCTGTGAAAATGCTGACTGAGGCTGAGGTGGGCTAACAGGGG[CG]ACCTGCCTGTCTGCAGGCCTGTGAAACCCAATCAGTATACCCCCTAGAGAGAGTTGCAAA	37	1	119546928	TCTAGGGGGTATACTGATTGGGTTTCACAGGCCTGCAGACAGGCAGGTCG	20	14748531	F								chr1:119549144-119551320	N_Shelf				S_Shelf	1:6A43
cg17180237	cg17180237	30760397	CCTATAACCTACTACCTTCTTAAAATTCTCCAAAAACTACTTTCTAAATC			II			TAGAATGAGCAGCTGATTCAACACTGTTGAGTTGGGGTTTGGTTTTGCTTTTTTTAAAGG[CG]ACTCAGAAAGTAGCCCCTGGAGAACTTCAAGAAGGCAGCAGGCTACAGGCTGTGGAGGTC	37	1	119545275	CTGTAGCCTGCTGCCTTCTTGAAGTTCTCCAGGGGCTACTTTCTGAGTCG	20	14750128	F								chr1:119543056-119543454	S_Shore				N_Shore	2:3C39A6
cg06764239	cg06764239	74651489	RAAAAAATCAAAAAATCTCTTATTTTTCTCACAACCTTAAATAAAAAACC			II			GGTAGATTCCCGAGAGGGTCAGGGAATCTCTTATTTTTCTCACAGCCTTGGGTGAGAAAC[CG]GCTACCTCCTCTCAGGAAACACCCGGATGTGGGTGTGGACCAGAGGACTCACTGGAACAC	37	1	119544772	AGAGGGTCAGGGAATCTCTTATTTTTCTCACAGCCTTGGGTGAGAAACCG	20	14750629	R								chr1:119543056-119543454	S_Shore				N_Shore	2:18A25T5
cg10589949	cg10589949	27638332	TTATCTAAAAAACTTCACTAAACAAATTATCCCTAAAACTTTAAAACTAC			II			AGAACTTTCTATTGTCTGAGAAGCTTCACTGAACAAATTGTCCCTAAAACTTTAGAGCTG[CG]AAGAGCGGATCAGGGCAGGTTCTAGTGTGGCCCTGTGCCCCGGAGCCTGCCTGCCATAAA	37	1	119544161	CGCAGCTCTAAAGTTTTAGGGACAATTTGTTCAGTGAAGCTTCTCAGACA	20	14751201	F								chr1:119543821-119544339	Island				Island	2:10T9C29
cg17147211	cg17147211	52783361	TCAAACAATAAAAAATTCTAAAATTTCCTAAACATTACATTCAAAAAACA	33613417	TCAAACAATAAAAAATTCTAAAATTTCCTAAACGTTACGTTCGAAAAACG	I	A	Red	GCTGAGGGGGCAGGGGAGGGGGAACAGGGCTGGGAAACTGCCGTCAGCGGGTCCCGGCCC[CG]CCTCCCGAACGCAACGTCCAGGAAACCTCAGAACTTTCTATTGTCTGAGAAGCTTCACTG	37	1	119544070	TCAGACAATAGAAAGTTCTGAGGTTTCCTGGACGTTGCGTTCGGGAGGCG	20	14751292	F								chr1:119543821-119544339	Island				Island	2:21A15T12
cg02063759	cg02063759	30685376	CCAAAAAATTATCTTAAAACCCAACRACCRAAATTAAAAACTCTTTCTAC			II			CTTAGCTTTCGCCAGGAGATTATCTTGGAGCCCAGCGGCCGAGATTGAGAGCTCTTTCTG[CG]GAACCTGCCTCCGGAGTCAGATGAGCAAGGGGACCGCCACGTCCTCACCGAGCTCCCAGC	37	1	119543295	CGCAGAAAGAGCTCTCAATCTCGGCCGCTGGGCTCCAAGATAATCTCCTG	20	14752064	F								chr1:119543056-119543454	Island				Island	3:12C0T15T20
cg27268556	cg27268556	53619358	RCAAATTAATATCTCTAAAAAAACCTCAAAATTCTAAATCCCRTAAAAAC			II			GAAGCGTGTAGCTTCAGAGTTCAGAGCTTGTGGAGAAACCTTGCTTTGACCATCTCTGAG[CG]CCCCCACGGGACTCAGAACCCTGAGGCTCTTCTAGAGACACCAACTTGCGGTGGTGGGGT	37	1	119542629	CGCCCCCACGGGACTCAGAACCCTGAGGCTCTTCTAGAGACACCAACTTG	20	14752760	R								chr1:119543056-119543454	N_Shore				S_Shore	1:9A40
cg00667647	cg00667647	20762380	ATACAATAACAAAATACACTATTAAAAACCCTTTAAAATTAAACAACCAC			II			TCTGGTGCATCTGGAGGAGTGGGGAGATGGGGAGGAAAGAGAGGGGGAGAGTGGCGCAGC[CG]TGGTTGCCCAACTTCAAAGGGTTCTCAACAGTGCATTTTGCCATTGTATTTTAACATCTC	37	1	119542475	TACAATGGCAAAATGCACTGTTGAGAACCCTTTGAAGTTGGGCAACCACG	20	14752914	F								chr1:119543056-119543454	N_Shore				S_Shore	1:13C36
cg13107768	cg13107768	55638315	CCRAAACTAAATAAAAACACCATACACATCTATTCACCCRAATTTACAAC			II			GTGGAGGGGAAGAGAGAGAGAGAGAGTGAGAACGAACGAGAACGCTGGCGAAGAGGAATG[CG]CTGCAAACCCGGGTGAACAGATGTGCATGGTGCCCTCACCCAGCCCCGGCATGGCCTAGA	37	1	119542229	CGCTGCAAACCCGGGTGAACAGATGTGCATGGTGCCCTCACCCAGCCCCG	20	14753161	R	rs79519242							chr1:119543056-119543454	N_Shore				S_Shore	3:14T15A3G15
cg25386234	cg25386234	24630318	CATCTCTTCRTCAAAAACAAATAAAACCTAACCTCCTACCTAAATTAACC			II			ATCGCCCCCAGCATCTCTTCGTCAAAGACAAATAAAGCCTAGCCTCCTGCCTGGGTTGAC[CG]GTTCTCCGGTGGAGGGGAAGAGAGAGAGAGAGAGTGAGAACGAACGAGAACGCTGGCGAA	37	1	119542159	CGGTCAACCCAGGCAGGAGGCTAGGCTTTATTTGTCTTTGACGAAGAGAT	20	14753238	F								chr1:119543056-119543454	N_Shore				S_Shore	3:5G2A9A31
cg26570165	cg26570165	51742485	ATCCAAAACACRAAAATTTACTAAAATAACTCTAATATACAACCTTTCTC			II			CTTTAAGTAGTTAATATTTTCCCAAATGTTAATCCAATTTGAGGTTATTAGGCAAAGTGC[CG]AGAAAGGTTGCACATCAGAGTTATTCCAGTAAATCTCCGTGCTCTGGATGTGGGGAAAGA	37	1	119541833	TCCAGAGCACGGAGATTTACTGGAATAACTCTGATGTGCAACCTTTCTCG	20	14753577	F	rs10923720							chr1:119543056-119543454	N_Shore				S_Shore	2:0C27G21
cg09815769	cg09815769	22681479	TTCCAAAATCCTCAACTACTCTAATAAATAACTAACACCAATAAATACTC			II			ATTGGCATCCCTACAGCTCAGATCCACTTGAAATGCAATTAAGAAATGGTCTTAAGGTTC[CG]AGCACTTATTGGTGTCAGTTATTTATCAGAGTAGCTGAGGACTTTGGAAATCAGATTCCT	37	1	119539738	TCCAAAGTCCTCAGCTACTCTGATAAATAACTGACACCAATAAGTGCTCG	20	14755677	F								chr1:119543056-119543454	N_Shelf				S_Shelf	2:1T1C46
cg24041917	cg24041917	44791422	TAACCTAAAACAAACTCCTCCCTCATACTCAATAAACTCAACTCAAACTC			II			GCCGTTCCAGGCGCCAGCTCCGGTCCTGCCTGCCTTCGCAGGATGCAGGATGCGTAACTT[CG]AGCCTGAGCTGAGCCCACTGAGCATGAGGGAGGAGCCTGCCTCAGGTTACCAAGGCGGAA	37	1	119535986	CGAGCCTGAGCTGAGCCCACTGAGCATGAGGGAGGAGCCTGCCTCAGGTT	20	14759308	R	rs79703564							chr1:119535666-119535987	Island				Island	2:21A14C13
cg22871653	cg22871653	51649502	CAAAAACAAAACCCCTCCACAAAAAAAACCTTATATAACCAAACCRAAAC			II			TTCGGTCTGCGCAGGAGCAGGGCCCCTCCACAAAGGGAGCCTTGTGTGGCCAGGCCGGAG[CG]GCCGCGCCCAAGAGGTGAGGAAATCCTGTTCCCCCAGGCCCAGCTTCTCTTTCCCCACGG	37	1	119535817	AGGAGCAGGGCCCCTCCACAAAGGGAGCCTTGTGTGGCCAGGCCGGAGCG	20	14759480	R								chr1:119535666-119535987	Island				Island	1:47T2
cg17326555	cg17326555	43690345	TATATTTATAACTATAAAAAAACACCACCCAATTTCCTCACCTTCAACCA	29670413	TATATTTATAACTATAAAAAAACGCCACCCGATTTCCTCGCCTTCGACCG	I	C	Grn	AAGCCCCGATTTTATATTTGTGACTATAAAAAAGCGCCACCCGGTTTCCTCGCCTTCGGC[CG]CCGCGGTGTGGCCGGCAGAGCCGGGGCCGGCGGGCCGCAAAATTGCGCGATTGTTCGCTG	37	1	119535693	TATATTTGTGACTATAAAAAAGCGCCACCCGGTTTCCTCGCCTTCGGCCG	20	14759604	R								chr1:119535666-119535987	Island				Island	0:50
cg07961512	cg07961512	19764424	ACRCTTTTTTATAATCACAAATATAAAATCRAAACTTCCCCCCCCTTTTC			II			CTCTTAGCTTGCCCTTCATAAATTTATCTGCGTTCTATCGGCATTGGGGCAAGAGGAGAG[CG]AAAAGGGGGGGGAAGCCCCGATTTTATATTTGTGACTATAAAAAAGCGCCACCCGGTTTC	37	1	119535619	CGCTTTTTTATAGTCACAAATATAAAATCGGGGCTTCCCCCCCCTTTTCG	20	14759678	F		rs71746908						chr1:119535666-119535987	N_Shore				Island	2:36T3T9
cg07817024	cg07817024	59738307	ACCAACAACRTACCCATCCCTTAATCCTTCCAAATATTTACAATAAAATC			II			TTTTATTTTAAACCAGCAGCGTGCCCATCCCTTGGTCCTTCCAGATGTTTGCAATAAAAT[CG]CAGGTTTTGCCTTTGGGACTGGAAATAAAATTTAACGGCCTTCACCCTGTAATTATTCTC	37	1	119535500	CCAGCAGCGTGCCCATCCCTTGGTCCTTCCAGATGTTTGCAATAAAATCG	20	14759797	R								chr1:119535666-119535987	N_Shore				Island	0:50
cg21301805	cg21301805	62719329	ATTTTTAACTTTATTTTCAATTACTCACTCAAAACTCTAAAATCAAAACC			II			CTGAATAGCACCTTAAATAACACCACTGCTAATGCCTCAATACCAAGGTGAACCACCAGC[CG]GCTTTGATTTCAGAGTTTTGAGTGAGTAATTGAAAACAAAGTTAAAAATAGTTGGCCAGC	37	1	119534644	TTTTTAACTTTGTTTTCAATTACTCACTCAAAACTCTGAAATCAAAGCCG	20	14760659	F								chr1:119535666-119535987	N_Shore				S_Shore	1:36C13
cg00466334	cg00466334	27675487	CRTCTACCTTATCTCCAACTTCTCTACTAAAACCCRATAACAATAAATAC			II			GATCTCCCACTTCAGTCAGCATTTGGCGTTGCTTCCAGGAGTCGTCGCTGAAAGTCAGCG[CG]CATTCACTGCTACCGGGCTTCAGCAGAGAAGCTGGAGACAAGGCAGACGGGAACCCGCAA	37	1	119532850	GTCTGCCTTGTCTCCAGCTTCTCTGCTGAAGCCCGGTAGCAGTGAATGCG	20	14762442	F					TBX15	NM_152380	TSS1500	chr1:119531991-119532196	S_Shore				Island	1:1G48
cg02362103	cg02362103	44612455	AACAACACCAAATACTAACTAAAATAAAAAATCCTACACCTCTCCATCCA	18680465	AACAACGCCAAATACTAACTAAAATAAAAAATCCTACGCCTCTCCATCCG	I	A	Red	GCTGGAAGCAGGGTACTGGTCCCCGCCTCCTGCAGCTCTGCCCAGAGGACTTGGGGAGCC[CG]GATGGAGAGGCGCAGGATCTCCCACTTCAGTCAGCATTTGGCGTTGCTTCCAGGAGTCGT	37	1	119532773	AGCAACGCCAAATGCTGACTGAAGTGGGAGATCCTGCGCCTCTCCATCCG	20	14762519	F					TBX15	NM_152380	TSS1500	chr1:119531991-119532196	S_Shore				Island	1:14G35
cg12664119	cg12664119	15755307	CRACAAAAAATTCRACRTTTCAAAAACCTAACAAATCATCTTTTCTTACC			II			CTGTTAAGATTTCTTGTTGTTGTTTTCGCGAGGCCCGGGAGAATCAGCTCTCCCACCTTG[CG]GCAAGAAAAGATGACTTGTCAGGCCTCTGAAACGCCGAATTCTCTGCCGGACTGCGGAGG	37	1	119532352	CGGCAAGAAAAGATGACTTGTCAGGCCTCTGAAACGCCGAATTCTCTGCC	20	14762939	R					TBX15	NM_152380	TSS200	chr1:119529819-119530712	S_Shore				S_Shore	0:50
cg26272623	cg26272623	70687477	AAATCATCTTTTCTTACCRCAAAATAAAAAAACTAATTCTCCCRAACCTC			II			AACCTGAAAGTTTAGGTTAGGGGGCCCACAGCCTGTTAAGATTTCTTGTTGTTGTTTTCG[CG]AGGCCCGGGAGAATCAGCTCTCCCACCTTGCGGCAAGAAAAGATGACTTGTCAGGCCTCT	37	1	119532320	AGTCATCTTTTCTTGCCGCAAGGTGGGAGAGCTGATTCTCCCGGGCCTCG	20	14762971	F					TBX15	NM_152380	TSS200	chr1:119529819-119530712	S_Shore				S_Shore	0:50
cg25340966	cg25340966	49668467	CAATTCTATCCTTTTACAAAAAAACCAAAAAAAACTAAATCCCAAAAACA	49788325	CGATTCTATCCTTTTACAAAAAAACCGAAAAAAACTAAATCCCGAAAACG	I	A	Red	CCCTGGTCGAGACGGTTCTATCCTTTTGCAAAGAAGCCGGAAAGAGCTGGGTCCCGGGGG[CG]GGGGACAGACTGAGAGGCCAAGCAGGCCAGTCGTGACGACAGCCAGGCCCTTAGAAGTCT	37	1	119532195	CGCCCCCGGGACCCAGCTCTTTCCGGCTTCTTTGCAAAAGGATAGAACCG	20	14763096	F					TBX15	NM_152380	TSS200	chr1:119531991-119532196	Island				S_Shore	2:6T4T38
cg10703826	cg10703826	35727310	TTACAAAAAAATAAAACCATCTCAACCAAAACACTAAAACTAAAAAATCA	62618449	TTACAAAAAAATAAAACCGTCTCGACCAAAACACTAAAACTAAAAAATCG	I	A	Red	CGGTCCTAGCCAAGCTGAAAAAACGTCTCGGATTTCGCGGACAGCGGCCTAGACACAGCC[CG]ATCTTCCAGTCCTAGTGCCCTGGTCGAGACGGTTCTATCCTTTTGCAAAGAAGCCGGAAA	37	1	119532116	TTGCAAAAGGATAGAACCGTCTCGACCAGGGCACTAGGACTGGAAGATCG	20	14763175	F	rs73011341		TRUE		TBX15;TBX15	NM_152380;NM_152380	1stExon;5'UTR	chr1:119531991-119532196	Island				S_Shore	1:32G17
cg07892597	cg07892597	50660416	CRACCAAAACACTAAAACTAAAAAATCRAACTATATCTAAACCRCTATCC			II			AAAGCTCAAACCGGCAGCGAAGTCGGTCCTAGCCAAGCTGAAAAAACGTCTCGGATTTCG[CG]GACAGCGGCCTAGACACAGCCCGATCTTCCAGTCCTAGTGCCCTGGTCGAGACGGTTCTA	37	1	119532093	GACCAGGGCACTAGGACTGGAAGATCGGGCTGTGTCTAGGCCGCTGTCCG	20	14763198	F	rs75552845	rs75870087			TBX15;TBX15	NM_152380;NM_152380	1stExon;5'UTR	chr1:119531991-119532196	Island				S_Shore	2:9G22G17
cg24884142	cg24884142	30781436	AAACCACTATCCACAAAATCCAAAACATTTTTTCAACTTAACTAAAACCA	13765474	AAACCGCTATCCGCGAAATCCGAAACGTTTTTTCAACTTAACTAAAACCG	I	A	Red	ACCGGTCGAGGACGGCAGGAGACCCCCGAGTGCAGAGAAAGCTCAAACCGGCAGCGAAGT[CG]GTCCTAGCCAAGCTGAAAAAACGTCTCGGATTTCGCGGACAGCGGCCTAGACACAGCCCG	37	1	119532056	CGGTCCTAGCCAAGCTGAAAAAACGTCTCGGATTTCGCGGACAGCGGCCT	20	14763235	R	rs75870087				TBX15;TBX15	NM_152380;NM_152380	1stExon;5'UTR	chr1:119531991-119532196	Island				S_Shore	2:20T11C17
cg24842086	cg24842086	52720503	TTTTTCAAAATTCCCTACAAATCCCRTTACCTCAAAACCATAACTTTCCC			II			AGAGAAGGAGCTTTTTCAAAATTCCCTGCAAATCCCGTTACCTCAAGACCATGGCTTTCC[CG]GCCAGCTGATCTCCCCCCTGGCCGCCCCCTGCCTTTTGCGATCTCTAAGGACTGCATTCA	37	1	119531857	TTTTCAAAATTCCCTGCAAATCCCGTTACCTCAAGACCATGGCTTTCCCG	20	14763433	R	rs12568216				TBX15	NM_152380	5'UTR	chr1:119531991-119532196	N_Shore				S_Shore	3:11G1C30A5
cg14415885	cg14415885	30632499	CCCTCTTAAAATAACCCATAAAAAAACCAAAAAACCAAAAATTAAAATCA	37733379	CCCTCTTAAAATAACCCATAAAAAAACCGAAAAACCAAAAATTAAAATCG	I	A	Red	GGGAGAGACTGAGGCCCGGGCCAAAGCGCAGCGCCAGTCGTCCCCTGGATGCTCCTGGGC[CG]ACTTTAACCCCTGGCTTCCCGGTTTCCCCATGGGTTACTCCAAGAGGGAGGTAGGACAGT	37	1	119531122	CCCTCTTGGAGTAACCCATGGGGAAACCGGGAAGCCAGGGGTTAAAGTCG	20	14764166	F					TBX15	NM_152380	5'UTR	chr1:119531991-119532196	N_Shore				S_Shore	1:1T48
cg25755283	cg25755283	14664336	RAAAAACCAAAAATTAAAATCRACCCAAAAACATCCAAAAAACRACTAAC			II			ACTCCGAGAGCGCGAACCAATGAGAGGAAGGGAGAGACTGAGGCCCGGGCCAAAGCGCAG[CG]CCAGTCGTCCCCTGGATGCTCCTGGGCCGACTTTAACCCCTGGCTTCCCGGTTTCCCCAT	37	1	119531093	CGCCAGTCGTCCCCTGGATGCTCCTGGGCCGACTTTAACCCCTGGCTTCC	20	14764195	R					TBX15	NM_152380	5'UTR	chr1:119531991-119532196	N_Shore				S_Shore	2:42T2C4
cg24475782	cg24475782	42731489	TTTTTCCACTAAATTCCTCCCTTCCCAAAAAACAAAAAACAAACAATACA	73683308	TTTTTCCGCTAAATTCCTCCCTTCCCGAAAAACAAAAAACAAACGATACG	I	C	Grn	CTGGGAAACTTTTTTTTCCGCTAAATTCCTCCCTTCCCGAGGAACAGGGGGCAGGCGGTG[CG]CTCCTGTCCGAGGGGTGAGGGAGAGGGAGGGGGAGGAAGAAAAAGACTGAGGGGGAAAAA	37	1	119530932	CGCACCGCCTGCCCCCTGTTCCTCGGGAAGGGAGGAATTTAGCGGAAAAA	20	14764356	F					TBX15	NM_152380	5'UTR	chr1:119531991-119532196	N_Shore				S_Shore	1:39C10
cg27262412	cg27262412	17796359	AACAAAAACAAAATAAAATTCAATAAACACAATCTATAAACRCCTACCCC			II			CTAGCGCCCCGAGCGCCGCCCGCTCGCTGCATGAGCGCCCGAGTCCTGCTTCCCACCCAC[CG]GGGCAGGCGCTCACAGACTGTGTCCACTGAACTTCATCTTGTTTTTGTTATTATTATTAT	37	1	119530702	CGGGGCAGGCGCTCACAGACTGTGTCCACTGAACTTCATCTTGTTTTTGT	20	14764580	R					TBX15	NM_152380	5'UTR	chr1:119529819-119530712	Island				Island	2:22G8C18
cg21392341	cg21392341	65648466	ACACAATCTATAAACACCTACCCCAATAAATAAAAAACAAAACTCAAACA	56691382	ACACAATCTATAAACGCCTACCCCGATAAATAAAAAACAAAACTCGAACG	I	C	Grn	CCTACGCTGGCCCAGCTGCTAGGAACTAGCGCCCCGAGCGCCGCCCGCTCGCTGCATGAG[CG]CCCGAGTCCTGCTTCCCACCCACCGGGGCAGGCGCTCACAGACTGTGTCCACTGAACTTC	37	1	119530677	CGCCCGAGTCCTGCTTCCCACCCACCGGGGCAGGCGCTCACAGACTGTGT	20	14764605	R					TBX15	NM_152380	5'UTR	chr1:119529819-119530712	Island				Island	1:6C43
cg04550737	cg04550737	62801501	AACACTAATTCCTAACAACTAAACCAACATAAAAACACAAATCAAATCCA	15678339	AACGCTAATTCCTAACAACTAAACCAACGTAAAAACGCAAATCGAATCCG	I	A	Red	GAGACTGCGGCTCGCGGGTCTCTCCACCCTCCCCCTGCGTCCTCCTCCGCCCTCCTCTGC[CG]GATCCGACCTGCGCCCCTACGCTGGCCCAGCTGCTAGGAACTAGCGCCCCGAGCGCCGCC	37	1	119530600	GGCGCTAGTTCCTAGCAGCTGGGCCAGCGTAGGGGCGCAGGTCGGATCCG	20	14764682	F					TBX15	NM_152380	5'UTR	chr1:119529819-119530712	Island				Island	1:43C6
cg23588217	cg23588217	71755468	AAACTAACRACRAAAATACAAAACTCAATCCAACCCCAAAAATTAATTCC			II			ACTCCTTGCTTAGGCTGGCGACGAAAATGCAAGGCTCAGTCCAGCCCCAAAAATTGGTTC[CG]GTGAATTTAGGGAGGCTCAGGGCATTTGCGCGAAGAAACAGAAACCTATGTTGGGGCAAG	37	1	119530048	GGCTGGCGACGAAAATGCAAGGCTCAGTCCAGCCCCAAAAATTGGTTCCG	20	14765234	R					TBX15	NM_152380	5'UTR	chr1:119529819-119530712	Island				Island	3:21A17G7A2
cg03989260	cg03989260	34745453	ACACCTTCCAACATAATTTTAAAAATCCRAACTAAAAAACTTCTAAAACC			II			GTTCAGCAGGAGCACCTTCCAGCATGGTTTTAGAAGTCCGGGCTGGAAAGCTTCTGAAAC[CG]CTAAACCAAGTTGCGAGCGTTGTATGTGCGCGCGCGCACACTCAAGATTCTTCCGACAAC	37	1	119529360	CGGTTTCAGAAGCTTTCCAGCCCGGACTTCTAAAACCATGCTGGAAGGTG	20	14765938	F					TBX15	NM_152380	5'UTR	chr1:119529819-119530712	N_Shore				S_Shore	2:21T17A10
cg09260773	cg09260773	70778344	AAATACTCCTACTAAACAACCAAAACTAAAAAATAAACCCCRCTTCACAC			II			CTGAGCCCCAGACCGTCTCTATCCCAGTGCAGGCCGCTGCCCCCTCCCCGGGCTTGTCAG[CG]TGTGAAGCGGGGTCTACTCCCCAGCTCTGGCTGTTCAGCAGGAGCACCTTCCAGCATGGT	37	1	119529266	GGTGCTCCTGCTGAACAGCCAGAGCTGGGGAGTAGACCCCGCTTCACACG	20	14766032	F		rs73011336			TBX15	NM_152380	5'UTR	chr1:119529819-119530712	N_Shore				S_Shore	1:45G4
cg15513743	cg15513743	15622457	ATCTAAAACCTCCCAAAAAAAAACTTCCCCAAAACAAAACATCTACCACA	18661349	ATCTAAAACCTCCCAAAAAAAAACTTCCCCGAAACAAAACGTCTACCACG	I	C	Grn	GGGCTCCGTGCGATCTGGGGCCTCCCAAGAGAAAACTTCCCCGGGACAGGACGTCTGCCA[CG]CGCAGCTAAACAACTTCTGTTTTTTCCGCCGTGGGGAAAATAAAAGAACCTTACAAATTC	37	1	119528688	ATCTGGGGCCTCCCAAGAGAAAACTTCCCCGGGACAGGACGTCTGCCACG	20	14766610	R					TBX15	NM_152380	5'UTR	chr1:119529819-119530712	N_Shore				S_Shore	2:20C27T1
cg21170796	cg21170796	63611438	CCRAACCTAACCTTTTAATAAACCRAAAAAATCCTTAAATTAAAACCCCC			II			TTTTACTAAAAGATCTTTTCTCATCCTATCAGCAAATCGTTAAGAAAGGCTTAGCCATTG[CG]GGGGCTCCAACTTAAGGATTCCCCCGGCCCACTAAAAGGCTAGGCCCGGCCTGTAGCCCA	37	1	119528164	CGGGGGCTCCAACTTAAGGATTCCCCCGGCCCACTAAAAGGCTAGGCCCG	20	14767158	R					TBX15	NM_152380	5'UTR	chr1:119529819-119530712	N_Shore				S_Shore	0:50
cg26104752	cg26104752	50734454	AAATACCTCACAAACCCTTCTCCAAAATCTAACRAACCTTAAAATTTTTC			II			TATGACAGTGAGGGTACCTCACAGACCCTTCTCCAAAGTCTGGCGGGCCTTGGGGTTTTT[CG]GGGCCACCAGGCTCGGTGGAATTTTTGAAACGCTTTCGAAATACATAGTTTCCTCTGTGG	37	1	119527377	GGTACCTCACAGACCCTTCTCCAAAGTCTGGCGGGCCTTGGGGTTTTTCG	20	14767958	R					TBX15	NM_152380	5'UTR	chr1:119526782-119527192	S_Shore				Island	2:37A0G11
cg16990168	cg16990168	16679440	TTTTTCTACRCACTAATCRAATCTTACTAAATTAAACRCCCTTTAAATAC			II			GCCGGAGTTTTACATAGAATGTCTTCATAACCATCCCCGCTGCCCGGGAACCCAGCCCCG[CG]CACCCAAAGGGCGTCTAATTTAGTAAGATCCGATCAGTGCGCAGAAAAAGGCCCTTGGCG	37	1	119526060	TTTTCTGCGCACTGATCGGATCTTACTAAATTAGACGCCCTTTGGGTGCG	20	14769250	F					TBX15	NM_152380	5'UTR	chr1:119526782-119527192	N_Shore				S_Shore	2:17T17A14
cg09789768	cg09789768	34778415	TTAATTAATCCTCACCAATTTCTTAAATTCCCCTTTTCCCATTTCACAAC			II			CTGAAGAAATGTTGATTGGTCCTCACCAGTTTCTTGAATTCCCCTTTTCCCATTTCACAG[CG]GGTCCTCCCTACTAAATCATATTTTCCACCTCTGACACTTAGAGCAAGGGCCTCACTTAA	37	1	119524323	TGATTGGTCCTCACCAGTTTCTTGAATTCCCCTTTTCCCATTTCACAGCG	20	14770992	R					TBX15	NM_152380	5'UTR	chr1:119522385-119522638	S_Shore				N_Shore	1:30C19
cg22378919	cg22378919	12628411	RAAAATTTATTCTACCTAATAAAAACAAAAACTCRAACTCCCCTCAAAAC			II			TTTGATTCCTCGGAAATTTGTTCTGCCTGATGAAAGCAAAAGCTCGAACTCCCCTCAGGG[CG]CGAGGTGTGAGACCCTTGGGTTCCATTTGCATTTCTGGTTTGTCGTTGGCGGGTTCCTGA	37	1	119522188	CGCCCTGAGGGGAGTTCGAGCTTTTGCTTTCATCAGGCAGAACAAATTTC	20	14773072	F					TBX15	NM_152380	5'UTR	chr1:119522385-119522638	N_Shore				S_Shore	0:50
cg15553612	cg15553612	24625303	TCTTATATTACTATTACTATTAATTTCTACAACTACAATAAAATTCCTTC			II			TTATTTTTTGGTCTTGTGTTGCTATTGCTGTTAATTTCTACAACTGCAGTAAAATTCCTT[CG]TTCCAACAAAGTAAGGATGGGTCAAGTGATGACCAAAGTACTTTAGGAGAAAATGTTAAT	37	1	119520934	CTTGTGTTGCTATTGCTGTTAATTTCTACAACTGCAGTAAAATTCCTTCG	20	14774331	R					TBX15	NM_152380	5'UTR	chr1:119522385-119522638	N_Shore				S_Shore	2:7G3C38
cg10887810	cg10887810	67738331	CAATTATACAAAAAATAACATTAACTACTTCTCTAACACAAAACAATATC			II			TATCATGAGTACAGTTGTGCAGAAAGTAACATTGACTGCTTCTCTAGCACAGAACAATGT[CG]TCATCATTACCACACTGCACTGACACAGCCTGACCGAGAGTCAACTCCTCACCTTGGGTA	37	1	119442124	AGTTGTGCAGAAAGTAACATTGACTGCTTCTCTAGCACAGAACAATGTCG	20	14853998	R					TBX15	NM_152380	Body			TBX15	ENSCSAT00000016817	Body		3:23A0T5G19
cg08857095	cg08857095	60680464	AATTAACCCTTCACCCAATAACCAACAAACAACCAACACTTATAATAACC			II			GGCCTTTAAACCATGTGCACGGACATCTGGGAGGAGGAGCCTGGAACTGCCCCATACTGC[CG]GCCATCACAAGTGTTGGTTGCCTGTTGGTTATTGGGTGAAGGGCTAATCATGTGCATGCT	37	1	119427410	CGGCCATCACAAGTGTTGGTTGCCTGTTGGTTATTGGGTGAAGGGCTAAT	20	14868662	R	rs12569041				TBX15	NM_152380	Body			TBX15	ENSCSAT00000016817	Body		0:50
cg02859992	cg02859992	54707475	CACTACTAAAAAAAATATAAATTACTACAATCTTCTTAAACAACAATCTC			II			GACTACTCTTACACTGCTAGAAGAAATGTGAATTGCTACAGTCTTCTTGGACAGCAATCT[CG]CAATTCCTTTTAAAATTAGAAATACACATACCCTTTGACCTAGCAATCCGACTCCAAGGA	37	1	119282495	ACTGCTAGAAGAAATGTGAATTGCTACAGTCTTCTTGGACAGCAATCTCG	20	15039269	R														3:4G9G1A33
cg09497789	cg09497789	52699418	CTAAATAACCAAAATTAAAATACTAACCCCTTCAAAAAACAACCCATACC			II			TTCTTCCGATCCTGAGTAACCAAGATTGGAATACTGACCCCTTCAGGAGGCAGCCCATGC[CG]TTTTTTCCCAACCGCTCTAATCTGCCCCAAATGCTTCCTTATATGAATCCAAATTTGTCT	37	1	118728212	CGGCATGGGCTGCCTCCTGAAGGGGTCAGTATTCCAATCTTGGTTACTCA	20	15545322	F				TRUE	SPAG17	NM_206996	TSS1500	chr1:118727816-118728097	S_Shore					2:5C24G19
cg16240368	cg16240368	66803420	TCCTAAATAAAATTCCAAAAATTTTAAATTTCTAAACAACRCCTCAAACC			II			CTGCACAACTGGAGGAGGGCAGGACGAGGCTGGCCTCGCAGGTCGGGCTACGTTCTTCTA[CG]GTCTGAGGCGTTGTCTAGAAACTCAAAATCTCTGGAATCCCATCCAGGACTCCTCCATCA	37	1	118728086	CGGTCTGAGGCGTTGTCTAGAAACTCAAAATCTCTGGAATCCCATCCAGG	20	15545448	R					SPAG17	NM_206996	TSS1500	chr1:118727816-118728097	Island					0:50
cg26100099	cg26100099	59653314	CCCTCCTCCAATTATACAACTTTCCTACTAAAAAATCCTAAAATTTAACC			II			TCTCCACAGCAACGGAGTTTCAGAGCGCGCGGCAGCTTGGGGGCGGGGTTCCCAGTCCCC[CG]GTCAAATTTTAGGACTTTTCAGCAGGAAAGCTGCACAACTGGAGGAGGGCAGGACGAGGC	37	1	118727994	CCTCCTCCAGTTGTGCAGCTTTCCTGCTGAAAAGTCCTAAAATTTGACCG	20	15545541	F					SPAG17	NM_206996	TSS200	chr1:118727816-118728097	Island					2:9C30C9
cg03850057	cg03850057	50731374	AACTTTCCTACTAAAAAATCCTAAAATTTAACCRAAAAACTAAAAACCCC			II			TGGGTCAACCGCCTCCGTCTCCACAGCAACGGAGTTTCAGAGCGCGCGGCAGCTTGGGGG[CG]GGGTTCCCAGTCCCCCGGTCAAATTTTAGGACTTTTCAGCAGGAAAGCTGCACAACTGGA	37	1	118727977	GCTTTCCTGCTGAAAAGTCCTAAAATTTGACCGGGGGACTGGGAACCCCG	20	15545558	F					SPAG17	NM_206996	TSS200	chr1:118727816-118728097	Island					3:23C17C3G4
cg02152120	cg02152120	51684479	AAACCAACATAATTCAAAAACTAAACATAACTTCAATTACTATAATAACA	36695377	AAACCGACGTAATTCAAAAACTAAACGTAACTTCGATTACTATAATAACG	I	A	Red	TGCAAAGGACGGGAGAAGCATTGGCCTCTAAACTGGGCGCAGGCCCTGCCTAAGCGTCCC[CG]CTACCACAGTAACCGAAGCCACGCCCAGTTCCTGAACCACGTCGGCTCCCCTCCCCCAAC	37	1	118727840	GAGCCGACGTGGTTCAGGAACTGGGCGTGGCTTCGGTTACTGTGGTAGCG	20	15545695	F	rs79327612				SPAG17;SPAG17	NM_206996;NM_206996	5'UTR;1stExon	chr1:118727816-118728097	Island					2:10A17A21
cg23257935	cg23257935	52780487	AAAACRAAAAAAACATTAACCTCTAAACTAAACRCAAACCCTACCTAAAC			II			GTGCCATGCAAAGGACGGGAGAAGCATTGGCCTCTAAACTGGGCGCAGGCCCTGCCTAAG[CG]TCCCCGCTACCACAGTAACCGAAGCCACGCCCAGTTCCTGAACCACGTCGGCTCCCCTCC	37	1	118727834	CGCTTAGGCAGGGCCTGCGCCCAGTTTAGAGGCCAATGCTTCTCCCGTCC	20	15545701	F					SPAG17;SPAG17	NM_206996;NM_206996	5'UTR;1stExon	chr1:118727816-118728097	Island					2:17A22C9
cg02623200	cg02623200	50731336	AACCTTAAAACATCACCTAAAAAAATCTAACCAAACCTCTAACATTACCA	19705343	AACCTTAAAACGTCGCCTAAAAAAATCTAACCGAACCTCTAACATTACCG	I	A	Red	GAAGAGAGGGCGAGCCTTAAGGCGTCGCCTAGGAGGGTCTGGCCGGGCCTCTGGCATTGC[CG]GGGGCAGGGAGGGCTTAAAGGGCTCAAGGCTCACCTGATTGAACTGTGCAGCTATGAGCG	37	1	118727658	AGCCTTAAGGCGTCGCCTAGGAGGGTCTGGCCGGGCCTCTGGCATTGCCG	20	15545877	R					SPAG17	NM_206996	Body	chr1:118727816-118728097	N_Shore					3:34A0T8C5
cg19626693	cg19626693	24764486	ACCTCCCATACAACTTACACTATTCACTTTATTCCACRTACACAACTTTC			II			AGGAAGCGGAGATCATGGGGTCTCGGAAGAAGGTTTGGTCGTGAACTGTCAGAAAGGAGG[CG]AAAGCTGTGCACGTGGAACAAAGTGAACAGTGCAAGTTGTATGGGAGGTAGTTTAAATAT	37	1	118472862	CCTCCCATACAACTTGCACTGTTCACTTTGTTCCACGTGCACAGCTTTCG	20	15802615	F					GDAP2;GDAP2;WDR3	NM_017686;NM_001135589;NM_006784	TSS1500;TSS1500;5'UTR	chr1:118471840-118472720	S_Shore				N_Shore	1:7A42
cg14787290	cg14787290	16774366	TACTACTAACATCACAAACACCTCAACCAAAATCTACAAAATCAAAACCA	21738490	TACTACTAACATCACGAACGCCTCAACCAAAATCTACAAAATCGAAACCG	I	C	Grn	GCCTCGTGGAGGCTGAGGTGAGTCCTGGAGGTGCGTGGTTGGGGCGGAGAGCATTATCTG[CG]GCTCCGATTTTGCAGATTCTGGCTGAGGCGTTCGTGATGTCAGCAGCAGCCGAGACGGGC	37	1	118472449	CGGCTCCGATTTTGCAGATTCTGGCTGAGGCGTTCGTGATGTCAGCAGCA	20	15803028	R					GDAP2;GDAP2;WDR3	NM_001135589;NM_017686;NM_006784	TSS200;TSS200;5'UTR	chr1:118471840-118472720	Island				Island	1:26A23
cg27637895	cg27637895	30662477	AACTAAAATAACCAACTACAAATACTCTAAACTACRAAACACCRACTTCC			II			AAGTCCCAGGAGACTGGAGTGACCAGCTGCAAATGCTCTGGGCTGCGAAACACCGGCTTC[CG]CTCCTGGCCAGAGCTCACCAATCAGCGCCCGGCTTTCTCCGTCATTTCCTCCTAGAAGGC	37	1	118472247	ACTGGAGTGACCAGCTGCAAATGCTCTGGGCTGCGAAACACCGGCTTCCG	20	15803230	R					GDAP2;GDAP2;GDAP2;GDAP2;WDR3	NM_017686;NM_001135589;NM_017686;NM_001135589;NM_006784	1stExon;1stExon;5'UTR;5'UTR;TSS200	chr1:118471840-118472720	Island				Island	3:22G11C14C0
cg05400613	cg05400613	14635467	RCAATCCCTAAAATAACACTAACCTAACTTTATATTTCCRCTCTCTAACC			II			AGCACTTAAGTCTCAGTGAGCAAACAAGGAGGAGTCAGCCTTGGTCACTTCCCCCTCAAG[CG]GCCAGAGAGCGGAAACACAAAGCCAGGCCAGTGTCACTCCAGGGATTGCGGGAACCTAGA	37	1	118471582	CGGCCAGAGAGCGGAAACACAAAGCCAGGCCAGTGTCACTCCAGGGATTG	20	15803894	R					WDR3;GDAP2;GDAP2	NM_006784;NM_017686;NM_001135589	TSS1500;5'UTR;5'UTR	chr1:118471840-118472720	N_Shore				S_Shore	0:50
cg06756983	cg06756983	39627376	TACCCRATTCATCATTCACACAATAAAACCTAAATATAAAAACCRCTATC			II			TACTTTGCTAGTTGAAGTACGTTTCTGTAGCAGCTATAAAGGGAACTCTCAGCTGCTGTG[CG]ATAGCGGCTTTTATATTTAGGTCCCACTGTGTGAATGATGAACCGGGCAGCTAGATTGAA	37	1	118455209	GCCCGGTTCATCATTCACACAGTGGGACCTAAATATAAAAGCCGCTATCG	20	15819928	F					GDAP2;GDAP2	NM_001135589;NM_017686	Body;Body			GDAP2	ENSCSAT00000016825	Body		2:32G5G11
cg13684632	cg13684632	43771393	CTAAATATATACTTCACACAATACAATCAAAAATACCCATCRACTCTACC			II			TCCTGCAAGGACTGAGTATATACTTCACACAGTGCAGTCAGAAATGCCCATCGACTCTGC[CG]GCAAAAGTGCATTCCTTCTTGAAGCTGTGTGCTTCCAGCTGCTCCAGTGCCTTCTCCACA	37	1	118364092	CGGCAGAGTCGATGGGCATTTCTGACTGCACTGTGTGAAGTATATACTCA	20	15912646	F														2:42C0G6
cg19275832	cg19275832	40677487	CAAATTAACTAAAACTCCTATTAATCTTACTCTAAAAACATCTCTAAAAC			II			TTATGATCTGGCCTCCACAGAGCACTGGGAGGGGACCCTTGAGACATCTGAGTACTACCG[CG]CCTCAGAGATGTTTCCAGAGCAAGACCAATAGGAGCCCCAGTTAATCTGTGTTCTGTTGC	37	1	118354748	AGATTAACTGGGGCTCCTATTGGTCTTGCTCTGGAAACATCTCTGAGGCG	20	15922276	F														0:50
cg04398729	cg04398729	17699401	ACAAAAACTAAATTCTATTCCAACCCCAACCTCACAAACTATATACTACC			II			TTCCCACTGATTTGAGGGTTAAGCAAACAGTGAGCACACACAGTGGATAAGTGACTTCTC[CG]GTAGCACACAGTTTGTGAGGCTGGGGCTGGAACAGAACCTAGCTCTTGTGATCCCAGGAC	37	1	118301765	CAAGAGCTAGGTTCTGTTCCAGCCCCAGCCTCACAAACTGTGTGCTACCG	20	15976237	F														3:15A3T2T27
cg13375718	cg13375718	62691396	CCCAAATCCTAAAAAACACCTCAATCCCAAATACACTAAAACAATTAATC			II			GCACTGAAAGCCCCAAGTCCTGGAAAACACCTCAGTCCCAGGTACACTGGGACAGTTGGT[CG]CCTAGGAAGCTTGTTAAAAATGCGAATTCCTGAGCGGACTCCTGGCTCAATTAATCAAAA	37	1	118296792	CCAAGTCCTGGAAAACACCTCAGTCCCAGGTACACTGGGACAGTTGGTCG	20	15981525	R														3:7T9T25A6
cg10523000	cg10523000	19802351	AAATTTAATACTTATAATAACTCTTAACTAAAAATAATTACCCTCCTCAC			II			TCCTGCTTTTGGAATTTAATACTTATAGTAGCTCTTGGCTGGGAATGGTTACCCTCCTCA[CG]TGCGAGATGAGGCAATGGGCACACAGGGGCTGGGCACTTCTCAGGACCCAGAGGCCCCAA	37	1	118198739	AATTTAATACTTATAGTAGCTCTTGGCTGGGAATGGTTACCCTCCTCACG	20	16068384	R														1:28C21
cg25767870	cg25767870	67719314	TTCATTATTAAAAACAACTAAAACCATTCACTAAATTATTACTACATTCC			II			TTTAGGTATGACTGGCTTGGATTGGCTCAAATATGTATATAAAGTGCTTAGCAGAATGTC[CG]GAATGTAGTAATAACTCAGTGAATGGTCTTAGCTGTTTTTAATAATGAAGCTCTGGAGTG	37	1	118188756	TCATTATTAAAAACAGCTAAGACCATTCACTGAGTTATTACTACATTCCG	20	16078551	F														0:50
cg13796936	cg13796936	29639434	AAAAATATAAAAACCAAAAACTACCRCAAACCATTCACAACCACCCAAAC			II			AGACTTTTTTGAAAAGAATCTTTACATTGGCTCAGGTAAGCGGGAGCCTGGGAGAAGCAG[CG]CTTGGGTGGCTGTGAATGGTCTGCGGCAGCCTCTGGTCCTCATATCCCCTGCTATCTCAG	37	1	118175205	GGGATATGAGGACCAGAGGCTGCCGCAGACCATTCACAGCCACCCAAGCG	20	16092113	F														2:5G15A28
cg22424284	cg22424284	67698471	AACACACAATACTCTCATTCACCACCCTACAAAAAATCATAAAATAATCA	40721431	AACACACGATACTCTCGTTCACCACCCTACGAAAAATCATAAAATAATCG	I	T	Red	GCAGAGGAAGTTGGAGACTTACCTTCAAAACCACTTCGCTGAAGAAGAGAGAAGCAAGTA[CG]ACTACCTCATGATCCTTCGCAGGGTGGTGAACGAGAGCACCGTGTGTCTCATGGGGCATG	37	1	118166402	CGACTACCTCATGATCCTTCGCAGGGTGGTGAACGAGAGCACCGTGTGTC	20	16100900	R					FAM46C	NM_017709	Body			FAM46C	ENSCSAT00000018362	1stExon		0:50
cg24498500	cg24498500	69691499	ATAACRCTCTAAAATTTTAATTTCTTCCTAATCTATAAACCTAAAATCCC			II			ACCAAGAACCCAGAAGAAATCAGAGGCGGGGGACTTCTCAAGTACAGCAACCTTCTTGTG[CG]GGACTTCAGGCCCACAGACCAGGAAGAAATCAAAACTCTAGAGCGCTACATGTGCTCCAG	37	1	118166247	CGGGACTTCAGGCCCACAGACCAGGAAGAAATCAAAACTCTAGAGCGCTA	20	16101055	R					FAM46C	NM_017709	Body			FAM46C	ENSCSAT00000018362	1stExon		1:32C17
cg21419585	cg21419585	71640310	AATAATCAAAAACTTCCTCAAAATCCCCATACATACTCTCCCCAATCACA	35683476	AATAATCAAAAACTTCCTCAAAATCCCCGTACATACTCTCCCCAATCACG	I	A	Red	TTCTTTGCTTTTCTTCTATGACTGTTCCAATAATCCCATCTCTGAGCACTTCCACCCCAC[CG]TGATTGGGGAGAGCATGTACGGGGACTTTGAGGAAGCTTTTGACCATCTGCAGAACAGAC	37	1	118166117	GATGGTCAAAAGCTTCCTCAAAGTCCCCGTACATGCTCTCCCCAATCACG	20	16101185	F					FAM46C	NM_017709	Body			FAM46C	ENSCSAT00000018362	1stExon		1:28A21
cg00982535	cg00982535	16791369	CAAAAAATCCAAAATAATTTAAAAAAAATCCACACTAAACTCAAACTAAC			II			ATCTCCCTCTCCAACAAGAACGGGAAGAACGTGGAGCTGAAGTTTGTCGACTCCATTCGG[CG]TCAGTTTGAGTTCAGTGTGGACTCTTTCCAAATCATCCTGGATTCTTTGCTTTTCTTCTA	37	1	118166013	AAAGAATCCAGGATGATTTGGAAAGAGTCCACACTGAACTCAAACTGACG	20	16101289	F					FAM46C	NM_017709	Body			FAM46C	ENSCSAT00000018362	1stExon		0:50
cg04720592	cg04720592	34699327	AAAATTAAATCCAAATCTTTACAACCCAAACCATTATCTTTAACCAAAAC			II			GCTGGAGGAGGCAGGCATCAAAGTGCACGACGTCCGGCTGAATGGCTCCGCAGCTGGCCA[CG]TTTTGGTCAAAGACAATGGCTTGGGCTGCAAAGACCTGGACCTAATCTTCCATGTGGCTC	37	1	118165724	AGATTAGGTCCAGGTCTTTGCAGCCCAAGCCATTGTCTTTGACCAAAACG	20	16101578	F					FAM46C	NM_017709	Body			FAM46C	ENSCSAT00000018362	1stExon		0:50
cg17181598	cg17181598	19651503	CCAACCTTAAAAATAACTCTAAAAAACATCATCCAAACCATCCACAATCA	33689420	CCAACCTTAAAAATAACTCTAAAAAACATCGTCCAAACCGTCCGCAATCG	I	A	Red	CGAGGCAACTTTCCAACCTTGGAGATAACTCTGAAGGACATCGTCCAGACCGTCCGCAGT[CG]GCTGGAGGAGGCAGGCATCAAAGTGCACGACGTCCGGCTGAATGGCTCCGCAGCTGGCCA	37	1	118165662	CCAACCTTGGAGATAACTCTGAAGGACATCGTCCAGACCGTCCGCAGTCG	20	16101640	R					FAM46C	NM_017709	Body			FAM46C	ENSCSAT00000018362	1stExon		0:50
cg03653317	cg03653317	66801307	TAAACRATATCCTTCAAAATTATCTCCAAAATTAAAAAATTACCTCRTCC			II			GCTCAACTGGGATCAGGTTAGCCGGCTGCATGAGGTCCTCACTGAAGTTGTACCTATCCA[CG]GACGAGGCAACTTTCCAACCTTGGAGATAACTCTGAAGGACATCGTCCAGACCGTCCGCA	37	1	118165598	CGGACGAGGCAACTTTCCAACCTTGGAGATAACTCTGAAGGACATCGTCC	20	16101704	R					FAM46C	NM_017709	Body			FAM46C	ENSCSAT00000018362	1stExon		0:50
cg20306265	cg20306265	31620398	AAACCTTCATCTCCCAACCATTATTCCTTTAAAACAAACAATAACATAAC			II			GTTAGGATCCTAGGCCTTCATCTCCCAGCCATTGTTCCTTTAAAACAAACAGTAGCATAA[CG]ATTAGCATTTCTACACTTAATCACATTCAGTTCTGGTGGCTCCAGCCTGCAGTTTCTATG	37	1	118157624	CGTTATGCTACTGTTTGTTTTAAAGGAACAATGGCTGGGAGATGAAGGCC	20	16109593	F	rs1437256				FAM46C	NM_017709	5'UTR							2:12A29G7
cg02854554	cg02854554	25608458	TCATTTCCTTACCAATTTACTCACRTTAAAAAATTACTATCRCCAACAAC			II			CCTCCCAAAGTACACTTCTGGCTGGCTCAGCTGCCCTCTGCGTGCAGGAAAGAGGGTGAC[CG]TTGTTGGCGACAGCAACCTTTCAACGTGAGTAAATTGGCAAGGAAATGAGCCCAGGAAGT	37	1	118150234	CATTTCCTTGCCAATTTACTCACGTTGAAAGGTTGCTGTCGCCAACAACG	20	16116985	F					FAM46C	NM_017709	5'UTR	chr1:118147958-118149670	S_Shore				N_Shore	3:2C11G24G10
cg14545899	cg14545899	61731352	AAATTTACCAAACCCCAAATCTCTAAAAAATTATAACTCCCTTTCRAAAC			II			CCTCCTGCTCCCTCGAGGACCCCCGCCCCTGACACACCCGTCCCAAAGGGCCAGAAGAGA[CG]CTCCGAAAGGGAGCTACAACTTTCCAGAGACCTGGGGCTTGGCAAACTCCAGCGAGTTCC	37	1	118149019	CGCTCCGAAAGGGAGCTACAACTTTCCAGAGACCTGGGGCTTGGCAAACT	20	16118187	R				TRUE	FAM46C	NM_017709	5'UTR	chr1:118147958-118149670	Island				Island	3:29C5T5C8
cg00466488	cg00466488	58711310	AAATCTTTACCCAACCTAATAAAAAACAAACAAACCCAAAAAAAACTACA	31672358	AAATCTTTACCCAACCTAATAAAAAACAAACGAACCCGAAAAAAACTACG	I	A	Red	TAAGTGGTGCTCAGGTCTTTGCCCAGCCTGGTAGGGGGCAGGCGGACCCGAGGGGAGCTG[CG]GACAGGTGCCGAGACCCGGTGCTCCTTTCCCCTCCTGCTCCCTCGAGGACCCCCGCCCCT	37	1	118148927	CGCAGCTCCCCTCGGGTCCGCCTGCCCCCTACCAGGCTGGGCAAAGACCT	20	16118279	F					FAM46C	NM_017709	5'UTR	chr1:118147958-118149670	Island				Island	0:50
cg18223314	cg18223314	34768416	TAACTCCCCCAAAAAAACAACTCAAAAACAAAAACAAAAACATAATCCCA	32653464	TAACTCCCCCGAAAAAACGACTCAAAAACGAAAACGAAAACGTAATCCCG	I	C	Grn	ACGCCCCGCCCCTGGCTCCCCCGGGAGGGCGGCTCAGGGGCGGGGACGGGGGCGTGGTCC[CG]CCGTATAAGAACGGAGGGGGCGGCGGCGGGACGGCTCACTCGGTGCCGCTGCCTAGGGGC	37	1	118148636	TGGCTCCCCCGGGAGGGCGGCTCAGGGGCGGGGACGGGGGCGTGGTCCCG	20	16118571	R					FAM46C;FAM46C	NM_017709;NM_017709	1stExon;5'UTR	chr1:118147958-118149670	Island				Island	0:50
cg13482356	cg13482356	47625434	TCRTCTCTTAACAACCATTCACCCRAAAAACCAATCAAAAAACAACCCTC			II			TGAGGATTTACTCGTCTCTTGGCAACCATTCACCCGAAGAGCCAATCAGAGGGCAGCCCT[CG]CCCCGCCCCTGCCGTCAGGGCCGGGCGGAAGGGTCCCGAGGGGACTGGCTCCGCCACGCC	37	1	118148519	CGTCTCTTGGCAACCATTCACCCGAAGAGCCAATCAGAGGGCAGCCCTCG	20	16118688	R					FAM46C	NM_017709	TSS200	chr1:118147958-118149670	Island				Island	1:24C25
cg11730925	cg11730925	67809431	CCCACTAACTCCAAAATTAAATAAATATCAACACAACCCCCTCTATTACA	17791341	CCCACTAACTCCGAAATTAAATAAATATCGACGCAACCCCCTCTATTACG	I	C	Grn	AAAGAAAGGTGTCCCACTAACTCCGAAGTTAAGTGGGTGTCGACGCAGCCCCCTCTATTG[CG]CTTGCGCAGTGCTGCCTCCCTGAGCACCCCGCCCCTTCCCGCCGCTGAGGATTTACTCGT	37	1	118148412	CCCACTAACTCCGAAGTTAAGTGGGTGTCGACGCAGCCCCCTCTATTGCG	20	16118795	R	rs55771734				FAM46C	NM_017709	TSS200	chr1:118147958-118149670	Island				Island	3:5C19A2C21
cg04568265	cg04568265	71785331	ACCCTAAACACCTTTCTAATTCCCCAAACAAACTAACTAAAAACRAAAAC			II			AACTGCACACAGGTGGTCCCCGGGGCCAGAGAGCCGCCGGCGCTCTCTCCCCGAAGACCA[CG]CCTTCGCCTCCAGCCAGTTTGCTTGGGGAATCAGAAAGGTGCCCAGGGCCCAGAAACCAT	37	1	118148087	CGCCTTCGCCTCCAGCCAGTTTGCTTGGGGAATCAGAAAGGTGCCCAGGG	20	16119117	R					FAM46C	NM_017709	TSS1500	chr1:118147958-118149670	Island				Island	3:15A23G2T7
cg15674575	cg15674575	69710338	ACCTTTCTAATTCCCCAAACAAACTAACTAAAAACRAAAACRTAATCTTC			II			CGTCCCACTAACTGCACACAGGTGGTCCCCGGGGCCAGAGAGCCGCCGGCGCTCTCTCCC[CG]AAGACCACGCCTTCGCCTCCAGCCAGTTTGCTTGGGGAATCAGAAAGGTGCCCAGGGCCC	37	1	118148078	CCTTTCTGATTCCCCAAGCAAACTGGCTGGAGGCGAAGGCGTGGTCTTCG	20	16119126	F					FAM46C	NM_017709	TSS1500	chr1:118147958-118149670	Island				Island	3:6A23G2T16
cg12700995	cg12700995	69736355	TAATATTCCTTTATTTCTTAATCTATATACTAACAACACAAATTCATTCC			II			CACAAATGCTTTGATGTTCCTTTGTTTCTTGATCTGTATGCTAGCAACACAGGTTCATTC[CG]TTTGTGAAAATTCATTGAGCTGTGCTCTTATGAGCTGTGTACTTCTCTACATGTATGTTA	37	1	118145153	CGGAATGAACCTGTGTTGCTAGCATACAGATCAAGAAACAAAGGAACATC	20	16122064	F								chr1:118147958-118149670	N_Shelf				S_Shelf	0:50
cg26361671	cg26361671	45707446	ACATAATCTCACAAAAAATACTCAAATCTTTTTCTTCTTATAAAATCATC			II			TTTCTCTGGGGGCATGATCTCACAAAGAATACTCAAGTCTTTTTCTTCTTATGGAATCAT[CG]AAACTGCTATTTATCATAATCACCACTTATGAGCCTGGGTTTGGGATTTTGTGCATGTAG	37	1	118066288	CGATGATTCCATAAGAAGAAAAAGACTTGAGTATTCTTTGTGAGATCATG	20	16201073	F					MAN1A2	NM_006699	3'UTR							2:13T11T24
cg09900084	cg09900084	61798358	ACAAATAACTATTCTTTTCTATATATATCTTACCTTTTCTATAACTATCC			II			TTGTATGGTTAACAAGTAACTATTCTTTTCTATGTATATCTTACCTTTTCTATAGCTGTC[CG]TGGTATTTATTTTCTCTTTCACACATTTTGTGCTTACTTTGTTTATGTATTCATTAGATT	37	1	117935099	CGGACAGCTATAGAAAAGGTAAGATATACATAGAAAAGAATAGTTACTTG	20	16339208	F					MAN1A2	NM_006699	Body			MAN1A2	ENSCSAT00000016828	Body		2:18T25C5
cg11819305	cg11819305	34610418	TCTACATTTAACATAAAATAAAAACTTTCTAAAATATTCTCTCCAAAAAC			II			GTTCAATGTATTCTACATTTGACATAAGATGAGAACTTTCTAAAGTATTCTCTCCAAGAG[CG]TAAACGATGACTACCCCAGCCCTGCTGCCCCTCTCTGGACGTAGGATACCACCTCTGAAC	37	1	117910798	CGCTCTTGGAGAGAATACTTTAGAAAGTTCTCATCTTATGTCAAATGTAG	20	16363975	F					MAN1A2;MAN1A2	NM_006699;NM_006699	5'UTR;1stExon	chr1:117909174-117910445	S_Shore	MAN1A2	ENSCSAT00000016828	5'UTR	N_Shore	3:6C38C3C0
cg23828212	cg23828212	20636371	AACTAACRACATCCRAAAAATTATAAAAAATTCACTTAATCTCCTTCRAC			II			ACGTCCGTGGGAGACCCTTATTTTTTCCACCGCTAAGGTTAAGAGATTCTGGAATAGAAG[CG]TCGAAGGAGATCAAGTGAACCTTCTACAACTCCTCGGATGTCGCCAGTCTCCCTTTCGGG	37	1	117910371	ACTGGCGACATCCGAGGAGTTGTAGAAGGTTCACTTGATCTCCTTCGACG	20	16364401	F				TRUE	MAN1A2;MAN1A2	NM_006699;NM_006699	5'UTR;1stExon	chr1:117909174-117910445	Island	MAN1A2	ENSCSAT00000016828	5'UTR	Island	1:0C49
cg00385906	cg00385906	32738491	AAACCAAAACAACAACACTAAACAAAATAACAAAAAAAAATTCTCAACCA	13670480	AAACCGAAACAACGACGCTAAACGAAATAACAAAAAAAAATTCTCGACCG	I	C	Grn	GGCAGCAGCGGGACTCAGCCGGGCGCCAGGTTCCTGCCAGGCAGCGCCGGGAAGCGCGGG[CG]GCCGAGAACTCCTTCCTGCTACTTCGCCCAGCGCCGCTGCTTCGGCTTCCCAGCGAAGTG	37	1	117910225	AAGCCGAAGCAGCGGCGCTGGGCGAAGTAGCAGGAAGGAGTTCTCGGCCG	20	16364547	F					MAN1A2;MAN1A2	NM_006699;NM_006699	5'UTR;1stExon	chr1:117909174-117910445	Island	MAN1A2	ENSCSAT00000016828	5'UTR	Island	1:12G37
cg06985534	cg06985534	32699410	AACTACTACACTCACCAAACCTAAAAAAACAAAATACAAAAACCAAACCA	32716507	AACTACTACGCTCACCAAACCTAAAAAAACAAAATACGAAAACCGAACCG	I	C	Grn	TGTCGGCCCAGCAGCTGCTGCGCTCACCAGGCCTGGGGAGGCAGGGTACGGGGACCGGGC[CG]CAGCCCCGAGCGGCGTGGGCGCGCTGCCTCTCTGGCAGCCGCCGCCAGAGCCAGCAGCTG	37	1	117909609	CGGCCCGGTCCCCGTACCCTGCCTCCCCAGGCCTGGTGAGCGCAGCAGCT	20	16365135	F					MAN1A2	NM_006699	TSS1500	chr1:117909174-117910445	Island	MAN1A2	ENSCSAT00000016828	TSS200	Island	1:12G37
cg22947679	cg22947679	31693386	TTAACCTAAACCATCAAAAACCATTAACTCCRATAACACTACATTTCAAC			II			CACAGTAAACGTTAACCTAAGCCATCAGAAGCCATTAACTCCGGTGACACTACATTTCAG[CG]AAACCTTCGCGACCCAACCCCTCGCTCCCTCTCGCCCAAACGCTGGGTCAACCCCACGAA	37	1	117909175	CGCTGAAATGTAGTGTCACCGGAGTTAATGGCTTCTGATGGCTTAGGTTA	20	16365570	F					MAN1A2	NM_006699	TSS1500	chr1:117909174-117910445	Island	MAN1A2	ENSCSAT00000016828	TSS1500	Island	3:9T6T11C21
cg06513974	cg06513974	74636457	AAAAACAAAACATACRCAAACACCCATAACTAATTTTTCCTACCATTTAC			II			TGTTGTGAGATTAGGGCCAGGCAAGCTATTTACTGGACGAGTAGAGCAGGAAGTGTTCTG[CG]TAAATGGCAGGAAAAACCAGCTATGGGTGCCTGCGCATGCTCTGCTCCCTAGGCTGGAGC	37	1	117906338	GGAGCAGAGCATGCGCAGGCACCCATAGCTGGTTTTTCCTGCCATTTACG	20	16368382	F								chr1:117909174-117910445	N_Shelf				S_Shelf	3:3A9T16A19
cg14658715	cg14658715	35752328	AAAAAAACCAATATCTAAACTCAAACCTATAAAATCCCACCCCAAAACAC			II			AAGTTGGTGAGAAGGGAACCAGTATCTAAACTCAGACCTGTAAGATCCCACCCCAGAACA[CG]CATGAGAAAACACTTTGCAAACTAAGGTTCTACACACATTACCTCTTGTTGTAATGCATA	37	1	117794032	AGGGAACCAGTATCTAAACTCAGACCTGTAAGATCCCACCCCAGAACACG	20	16476482	R		rs78367087												2:15T8T25
cg20821424	cg20821424	20658398	AAAAATCTCTAACATTTCATCCAACAAATTACCAACTAAACAAAATTCTC			II			AGTGGGTTAGCAAAAATCTCTGACATTTCATCCAGCAGATTGCCAACTAGGCAAGATTCT[CG]TTAAAGCCTAAACGTTGCTCTCTCTCTCTCTTATTCTCTCTCTCTCTCCTTATTGTTTCC	37	1	117754304	CGAGAATCTTGCCTAGTTGGCAATCTGCTGGATGAAATGTCAGAGATTTT	20	16510805	F					VTCN1	NM_024626	TSS1500			VTCN1	ENSCSAT00000016829	TSS1500		3:44T0T3G0
cg15597855	cg15597855	62787323	AAAATTCTACACAACCAATTTCCTCATACCTAAACCRTCTACAACTACAC			II			TGACTCACAACCAGCTCCCGTGTATTGGCCTTAAATAGTGTGTTGAGGCCGGGAGTGGTG[CG]TGCAGCTGTAGACGGCTCAGGTATGAGGAAACTGGCTGTGCAGAATTCCCTGCAGGCACA	37	1	117753602	GAATTCTGCACAGCCAGTTTCCTCATACCTGAGCCGTCTACAGCTGCACG	20	16511501	F	rs79537894				VTCN1	NM_024626	TSS200			VTCN1	ENSCSAT00000016829	TSS200		2:34T8G6
cg16408593	cg16408593	73774499	TAACTCACAACCAACTCCCRTATATTAACCTTAAATAATATATTAAAACC			II			GCCTTCCTTGGTGACTCACAACCAGCTCCCGTGTATTGGCCTTAAATAGTGTGTTGAGGC[CG]GGAGTGGTGCGTGCAGCTGTAGACGGCTCAGGTATGAGGAAACTGGCTGTGCAGAATTCC	37	1	117753591	CGGCCTCAACACACTATTTAAGGCCAATACACGGGAGCTGGTTGTGAGTC	20	16511512	F					VTCN1	NM_024626	TSS200			VTCN1	ENSCSAT00000016829	TSS200		3:6G19G0C22
cg00350642	cg00350642	73680381	TAAATAAACRACTTTAAACCTTTACTTCATCCTCTTCATTTACATAAAAC			II			AGGGAGTATACTGAGTAAACGACTTTGAACCTTTACTTCATCCTCTTCATTTACATAGGG[CG]TACACCAAGTAACCAATGGAAACCTCTAGAGGGTATTTAAGCCCCTGAAAACTCTGTAAC	37	1	117740190	CGCCCTATGTAAATGAAGAGGATGAAGTAAAGGTTCAAAGTCGTTTACTC	20	16525295	F					VTCN1	NM_024626	Body			VTCN1	ENSCSAT00000016829	Body		2:32T9A7
cg13366587	cg13366587	24607456	ATAAATTTTAAAAATTCCACATCTTCACCAATCCACTCACACAAAAAACA	62730400	ATAAATTTTAAAAATTCCACATCTTCGCCAATCCACTCACGCGAAAAACG	I	A	Red	ACTAAGCATCCAATAAGTTTTGGAAATTCCACATCTTCGCCAGTCCACTCACGCGGGGGG[CG]GGACCTGACAAGGCCGTGGGCGGGGCGGCCGAAGGGCTTAGAGTGCGGCGGGAGGAAAAG	37	1	117664538	CGCCCCCCGCGTGAGTGGACTGGCGAAGATGTGGAATTTCCAAAACTTAT	20	16604780	F					TRIM45;TRIM45	NM_001145635;NM_025188	TSS200;TSS200	chr1:117664180-117665148	Island	TRIM45	ENSCSAT00000016830	TSS1500	Island	1:38A11
cg17432313	cg17432313	33752497	AAACTAACAAAAATATAAAATTTCCAAAACTTATTAAATACTTAATAACA	52767382	AAACTAACGAAAATATAAAATTTCCAAAACTTATTAAATACTTAATAACG	I	T	Red	CAATCACCGTCCGAGAGCGGCGGCCCTCGCCGCTCCGGGCCCCGCCGCCCTCCAGAGTGA[CG]CCACTAAGCATCCAATAAGTTTTGGAAATTCCACATCTTCGCCAGTCCACTCACGCGGGG	37	1	117664474	CGCCACTAAGCATCCAATAAGTTTTGGAAATTCCACATCTTCGCCAGTCC	20	16604844	R					TRIM45;TRIM45	NM_001145635;NM_025188	TSS200;TSS200	chr1:117664180-117665148	Island	TRIM45	ENSCSAT00000016830	TSS200	Island	1:22A27
cg19120746	cg19120746	31761304	CAAAATAACRCCACTAAACATCCAATAAATTTTAAAAATTCCACATCTTC			II			CCGCCGCCCTCCAGAGTGACGCCACTAAGCATCCAATAAGTTTTGGAAATTCCACATCTT[CG]CCAGTCCACTCACGCGGGGGGCGGGACCTGACAAGGCCGTGGGCGGGGCGGCCGAAGGGC	37	1	117664515	AGAGTGACGCCACTAAGCATCCAATAAGTTTTGGAAATTCCACATCTTCG	20	16604803	R				TRUE	TRIM45;TRIM45	NM_001145635;NM_025188	TSS200;TSS200	chr1:117664180-117665148	Island	TRIM45	ENSCSAT00000016830	TSS200	Island	1:15A34
cg02614187	cg02614187	20726334	ACTTTATTAACAACAAAACTAACTAAAAAACTAAACCTAAAAACRCATCC			II			CTTTCCACTGCATCCCACACCAGACACGCCCACGCCCTCCTCTGCCCCGCAAGTCCTCCC[CG]GATGCGCTTCCAGGTCTAGCTCTCCAGCTAGTCCTGCTGCCAACAAAGTCACCCCTGCAC	37	1	117664089	CTTTGTTGGCAGCAGGACTAGCTGGAGAGCTAGACCTGGAAGCGCATCCG	20	16605229	F				TRUE	TRIM45;TRIM45;TRIM45;TRIM45	NM_001145635;NM_001145635;NM_025188;NM_025188	5'UTR;1stExon;5'UTR;1stExon	chr1:117664180-117665148	N_Shore	TRIM45	ENSCSAT00000016830	5'UTR	S_Shore	3:10C1T11T25
cg26877861	cg26877861	72633349	TCCTATTCACCCTACAAAAAAACTAAAACTATTCTATAAATTCTATAACC			II			CTGGTGAAGTCACAGGGGTGTTCCCGATGCTCCCCCACCACACAATCCTGGCACACGGGC[CG]GTCACAGAACTCACAGAACAGCCTCAGTTCCTCTGCAGGGTGAACAGGACACAGGATGGG	37	1	117661255	CCTGTTCACCCTGCAGAGGAACTGAGGCTGTTCTGTGAGTTCTGTGACCG	20	16608056	F	rs77954166				TRIM45;TRIM45	NM_025188;NM_001145635	Body;Body	chr1:117664180-117665148	N_Shelf	TRIM45	ENSCSAT00000016830	Body	S_Shelf	2:3A4T41
cg13204193	cg13204193	26654329	ATCTTCTCTATTTTAACCATATATATACTCACAACCCCTCACACATAACC			II			ATTAGGAGAGTATCTTCTCTGTTTTGGCCATGTGTGTACTCACAGCCCCTCACACATGGC[CG]AAACAGAGAAGTTACTTTCCTAATATTTGCCTCCTTGGAGTGTCTCAAGTCCTGGAAGCA	37	1	117637325	CGGCCATGTGTGAGGGGCTGTGAGTACACACATGGCCAAAACAGAGAAGA	20	16632104	F					MIR942;TTF2	NR_030640;NM_003594	Body;Body			TTF2;ENSCSAG00000026030	ENSCSAT00000016831;ENSCSAT00000026120	Body;1stExon		2:5G43G0
cg27586065	cg27586065	74733417	ACCCTTTAAACAATTAATAATCCCAAAACAACRTAACRTATTCRAAAAAC			II			GCGGTGTCAGGACCCTTTAAGCAATTGGTGATCCCAGGGCAGCGTGGCGTGTTCGGAAGA[CG]CCCAGCTAATTCTGGCTGTGTGACCCGAGGCTGGTTACCCCCCTCTCTGGGCCGATGGTT	37	1	117603353	CCCTTTAAGCAATTGGTGATCCCAGGGCAGCGTGGCGTGTTCGGAAGACG	20	16667416	R					TTF2	NM_003594	Body	chr1:117602388-117603270	S_Shore				N_Shore	1:38C11
cg16411979	cg16411979	46630476	CTTTCTTCTCTCTTCAAAAACTTTCTACTTTCTTAAAACCAACATCCACA	26685314	CTTTCTTCTCTCTTCAAAAACTTTCTACTTTCTTAAAACCGACGTCCGCG	I	A	Red	AATCGTTGTTCACTTTCTTCTCTCTTCAGGGACTTTCTGCTTTCTTAAGACCGGCGTCCG[CG]ATGGCCCGAATAAAGGAAAGAGCTTCTACGTGTGCCGGGCAGACACGTGCAGCTTCGTGC	37	1	117603108	CGCGGACGCCGGTCTTAAGAAAGCAGAAAGTCCCTGAAGAGAGAAGAAAG	20	16667661	F					TTF2	NM_003594	Body	chr1:117602388-117603270	Island				Island	0:50
cg13221588	cg13221588	69787345	TTATTCACTTTCTTCTCTCTTCAAAAACTTTCTACTTTCTTAAAACCRAC			II			TGGCGTAATCGTTGTTCACTTTCTTCTCTCTTCAGGGACTTTCTGCTTTCTTAAGACCGG[CG]TCCGCGATGGCCCGAATAAAGGAAAGAGCTTCTACGTGTGCCGGGCAGACACGTGCAGCT	37	1	117603102	CGCCGGTCTTAAGAAAGCAGAAAGTCCCTGAAGAGAGAAGAAAGTGAACA	20	16667667	F				TRUE	TTF2	NM_003594	Body	chr1:117602388-117603270	Island				Island	1:49C0
cg12742796	cg12742796	48764425	TTCCTATATAATTAACTAATAACAACTAAAACAAATAAAAACCAAAAACA	55737470	TTCCTATATAATTAACTAATAACGACTAAAACGAATAAAAACCAAAAACG	I	A	Red	AGGTGAGCGAAGTTCCTATATGATTGGCTGATAGCGGCTAGGACGGGTGAAGGCCAAGGG[CG]GAGAATTATGGGAGGGATTAAGACTGCAAGAGCTGAGTGATGGTTGGTTCCTGAACAAAG	37	1	117602840	CGCCCTTGGCCTTCACCCGTCCTAGCCGCTATCAGCCAATCATATAGGAA	20	16667931	F					TTF2	NM_003594	TSS200	chr1:117602388-117603270	Island				Island	3:18A5C21A3
cg17649588	cg17649588	36792359	ATAAAAACTTCRCTCACCTCCAACCAATCACAACTACCCTCAAATATAAC			II			CCCCAGCCTGCAAAAGCCGGGTCCTTTACGCCCCCTGGCTCCGTATTTGATTTCGGCGCG[CG]CCATACCTGAGGGCAGCTGTGATTGGTTGGAGGTGAGCGAAGTTCCTATATGATTGGCTG	37	1	117602748	TAGGAACTTCGCTCACCTCCAACCAATCACAGCTGCCCTCAGGTATGGCG	20	16668023	F					TTF2	NM_003594	TSS200	chr1:117602388-117603270	Island				Island	3:2A30C10G5
cg24833425	cg24833425	52632334	CACTAAAAAACCCTAACTTCATAAATATCTCTAAACCAAACTAACACTCA	25662440	CGCTAAAAAACCCTAACTTCGTAAATATCTCTAAACCAAACTAACGCTCG	I	T	Red	TGCAGCGGCGGCTTCCCCTGGCCTCCCACCCCAGCGACTGAGCGCGGAGCCCAGCGCGCA[CG]AGCGCCAGCCTGGCTCAGAGACACCCACGAAGCCAGGGCCTTTCAGCGCCTGCTAACTGG	37	1	117602490	CGCTGAAAGGCCCTGGCTTCGTGGGTGTCTCTGAGCCAGGCTGGCGCTCG	20	16668281	F					TTF2	NM_003594	TSS1500	chr1:117602388-117603270	Island				Island	2:21C3C24
cg17042439	cg17042439	51701354	TCTCTTTTCTACATATCAAATTCTAAACRCRAACATATTTACCAACACAC			II			ACTTGGCGCTCTCTCTTTTCTGCATGTCAAGTTCTGAGCGCGGACATGTTTACCAGCACA[CG]GCTCTTCTTCCCACGGCACTTTCTGATGTAACAATCGAGTGTGTGTTTTCCCAACTGCAG	37	1	117529772	CTCTTTTCTGCATGTCAAGTTCTGAGCGCGGACATGTTTACCAGCACACG	20	16740551	R					PTGFRN	NM_020440	3'UTR			PTGFRN	ENSCSAT00000016833	3'UTR		0:50
cg15937641	cg15937641	13621304	TTTATTTTAAAATATCACTATCCTCTTCTTACCCCAATTACTCCTAAAAC			II			CCGCAGGCTCATGTCGATGGAGATGGACTAGGCTGGCCCGGGAGGGGAGTGACAGAGGGA[CG]TTCTAGGAGCAATTGGGGCAAGAAGAGGACAGTGATATTTTAAAACAAAGTGTGTTACAC	37	1	117529619	TTGTTTTAAAATATCACTGTCCTCTTCTTGCCCCAATTGCTCCTAGAACG	20	16740704	F					PTGFRN	NM_020440	3'UTR			PTGFRN	ENSCSAT00000016833	3'UTR		2:9C2C37
cg12267236	cg12267236	59638430	TAAAAAATTTAAATAACATTCTTACCATCCATCTTCACAATTATAAAAAC			II			TCCATGGGTGAAGTCACCAACAGGTTCCTGGCAGAAGGAGGCAGAGATCCACTCCAAGCC[CG]TTTTTATAACTGTGAAGATGGATGGTAAGAATGTCACCCAAATTTCTCAGTGTTTGGGAA	37	1	117527582	GAGAAATTTGGGTGACATTCTTACCATCCATCTTCACAGTTATAAAAACG	20	16742766	F	rs17579863				PTGFRN	NM_020440	Body			PTGFRN	ENSCSAT00000016833	Body		1:31T18
cg03214385	cg03214385	62678364	CTCCCCACRAAAAATTCTAAAACATAAATATACTACAAAATAAACCCACC			II			AGCAAGTCCACCTCCCCACGGGGAGTTCTGGAGCATGAGTGTACTGCAGAGTAGGCCCAC[CG]GAGGGAAGGGGACTGGGCTTTTCTGTCCCTTCACTAGTCAGTCATTGTCCACAGGCTGAG	37	1	117525358	CGGTGGGCCTACTCTGCAGTACACTCATGCTCCAGAACTCCCCGTGGGGA	20	16744983	F					PTGFRN	NM_020440	Body			PTGFRN	ENSCSAT00000016833	Body		1:36G13
cg00810529	cg00810529	43615432	TTCATAATACTACAAAATAAACCAACACAACAACAATATAATAACCAACA	23610502	TTCGTAATACTACAAAATAAACCGACGCAACGACAATATAATAACCAACG	I	A	Red	CCGATTCACGGTTTCGTGGTACTACAGGATGAACCGGCGCAGCGACAATGTGGTGACCAG[CG]AGCTGCTTGCAGTCATGGACGGGGACTGGACGCTAAAATATGGAGAGAGGAGCAAGCAGC	37	1	117504034	CGCTGGTCACCACATTGTCGCTGCGCCGGTTCATCCTGTAGTACCACGAA	20	16760231	F					PTGFRN	NM_020440	Body			PTGFRN	ENSCSAT00000016833	Body		1:15C34
cg23972301	cg23972301	26739474	AAAACAAATATCCAATTCACAATTTCATAATACTACAAAATAAACCAACA	45725404	AAAACGAATATCCGATTCACGATTTCGTAATACTACAAAATAAACCGACG	I	C	Grn	ACGAAGAGTGGGGAGGCGAATGTCCGATTCACGGTTTCGTGGTACTACAGGATGAACCGG[CG]CAGCGACAATGTGGTGACCAGCGAGCTGCTTGCAGTCATGGACGGGGACTGGACGCTAAA	37	1	117504011	CGCCGGTTCATCCTGTAGTACCACGAAACCGTGAATCGGACATTCGCCTC	20	16760254	F					PTGFRN	NM_020440	Body			PTGFRN	ENSCSAT00000016833	Body		0:50
cg06854150	cg06854150	33702387	CCAAATTTACAAATAACCCCACAAAACTAACATACCAAATAATAAACACA	68614312	CCGAATTTACGAATAACCCCACAAAACTAACATACCGAATAATAAACACG	I	A	Red	CTTCCAAGGTCCCCGGGTTTGCGGATGACCCCACAGAGCTGGCATGCCGGGTGGTGGACA[CG]AAGAGTGGGGAGGCGAATGTCCGATTCACGGTTTCGTGGTACTACAGGATGAACCGGCGC	37	1	117503952	CGTGTCCACCACCCGGCATGCCAGCTCTGTGGGGTCATCCGCAAACCCGG	20	16760313	F	rs34625170				PTGFRN	NM_020440	Body			PTGFRN	ENSCSAT00000016833	Body		3:7G16T14T10
cg03437741	cg03437741	40809397	AATAACRTAATCCTTCAACAAAATACCTAACAACACCCTACCTAACTCCC			II			GTCCGGCCCGAGGTGACGTGGTCCTTCAGCAGGATGCCTGACAGCACCCTACCTGGCTCC[CG]CGTGTTGGCGCGGCTTGACCGTGATTCCCTGGTGCACAGCTCGCCTCATGTTGCTTTGAG	37	1	117491966	CGGGAGCCAGGTAGGGTGCTGTCAGGCATCCTGCTGAAGGACCACGTCAC	20	16772658	F					PTGFRN	NM_020440	Body			PTGFRN	ENSCSAT00000016833	Body		3:26T0G16T5
cg17755460	cg17755460	59651328	AAAAAAAACTAAACCTAACCTATAACATCACAACAAACCRAACCRATAAC			II			TGTGGCTGAAGGAAAGGAACTGGACCTGACCTGTAACATCACAACAGACCGAGCCGATGA[CG]TCCGGCCCGAGGTGACGTGGTCCTTCAGCAGGATGCCTGACAGCACCCTACCTGGCTCCC	37	1	117491905	AAAGGAACTGGACCTGACCTGTAACATCACAACAGACCGAGCCGATGACG	20	16772719	R					PTGFRN	NM_020440	Body			PTGFRN	ENSCSAT00000016833	Body		1:7T42
cg01497426	cg01497426	12604333	ATAACAACTTCCACRACCTTTTCTTAAATTTCCTACCAATTACCCTACTC			II			GTCCCGGGCTCTGTCTGCCGACCAGGGCTCCTACAGGTGTATCGTCAGCGAGTGGATCGC[CG]AGCAGGGCAACTGGCAGGAAATCCAAGAAAAGGCCGTGGAAGTTGCCACCGTGGTGATCC	37	1	117487644	TGGCAACTTCCACGGCCTTTTCTTGGATTTCCTGCCAGTTGCCCTGCTCG	20	16777423	F					PTGFRN	NM_020440	Body	chr1:117487249-117487645	Island	PTGFRN	ENSCSAT00000016833	Body	Island	0:50
cg13100218	cg13100218	27760351	CAAATTCCACCCAAACCTAAAATACAAACAACACTACCACAATAAAAACA	61719492	CAAATTCCACCCGAACCTAAAATACGAACAACGCTACCACAATAAAAACG	I	T	Red	GACCCACGAGGGCAGGTTCCACCCGGGCCTGGGGTACGAGCAGCGCTACCACAGTGGGGA[CG]TGCGCCTCGACACCGTGGGCAGCGACGCCTACCGCCTCTCAGTGTCCCGGGCTCTGTCTG	37	1	117487539	CAGGTTCCACCCGGGCCTGGGGTACGAGCAGCGCTACCACAGTGGGGACG	20	16777528	R					PTGFRN	NM_020440	Body	chr1:117487249-117487645	Island	PTGFRN	ENSCSAT00000016833	Body	Island	1:25A24
cg15986529	cg15986529	55636494	AACAACACCAAATACATATACAACAACAAAACAAAAACAACAATACAACA	43607379	AACAACGCCAAATACGTATACAACGACGAAACGAAAACGACGATACAACG	I	C	Grn	GGCCCCAGCGCGCGGCCCCCGCCGAGCCTGAGCCTGCGGGAGGGGGAGCCCTTCGAGCTG[CG]CTGCACCGCCGCCTCCGCCTCGCCGCTGCACACGCACCTGGCGCTGCTGTGGGAGGTGCA	37	1	117487384	CGCTGCACCGCCGCCTCCGCCTCGCCGCTGCACACGCACCTGGCGCTGCT	20	16777683	R					PTGFRN	NM_020440	Body	chr1:117487249-117487645	Island	PTGFRN	ENSCSAT00000016833	Body	Island	0:50
cg16060930	cg16060930	38683455	CTATAATTACAACRATAAACTAACCCTTACCRACTAAAATCRATATAAAC			II			GAGGAAATTGTCTGTGGTTGCAGCGGTGGGCTGGCCCTTGCCGGCTGGGGTCGGTGTGGA[CG]GGCTACTGACCTAGCTTTCTCTCTCCGCAGTGCTGGCCGACTCCCTGCACGTGGGCCCCA	37	1	117487269	TGTGGTTGCAGCGGTGGGCTGGCCCTTGCCGGCTGGGGTCGGTGTGGACG	20	16777798	R					PTGFRN	NM_020440	Body	chr1:117487249-117487645	Island	PTGFRN	ENSCSAT00000016833	Body	S_Shore	2:20A11T17
cg18227189	cg18227189	45668419	TCTCAAAATCTACCCATCTAAAATTCCAACAAAATCCTAACATCTTTACC			II			GCTGGGGAAAATCTCAAAGTCTGCCCATCTGAGATTCCAGCAAAGTCCTGGCATCTTTAC[CG]CAGCTCAGCTCTCCTTTGTGTTCCTTTTGTGATGGTTTCCTATTATATTTCTTCTGATGC	37	1	117471252	CTCAAAGTCTGCCCATCTGAGATTCCAGCAAAGTCCTGGCATCTTTACCG	20	16796642	R					PTGFRN	NM_020440	Body			PTGFRN	ENSCSAT00000016833	Body		3:22T10A8G7
cg03752628	cg03752628	19666366	TCTTCTACCTCAATCTTTTCTTTTAACTTTTCTTAAAACTACCTAACTAC			II			TCGTGGCTAGATCTTCTGCCTCAGTCTTTTCTTTTAGCTTTTCTTGAAGCTGCCTAGCTG[CG]TATTTATACACAAAGACCTAAAAGCCTGGCTTCTCCAACTTTTTCTACCTGTTACTTTCC	37	1	117453510	CGCAGCTAGGCAGCTTCAAGAAAAGCTAAAAGAAAAGACTGAGGCAGAAG	20	16814614	F				TRUE	PTGFRN	NM_020440	Body	chr1:117452203-117453452	S_Shore	PTGFRN	ENSCSAT00000016833	Body	N_Shore	2:48C0A0
cg07013552	cg07013552	16791455	AAAACRAAAAAATCCTCCAACTTCCTTCCACRAAAATCACAAAATAACCC			II			GCCTTTCCAGGGAAGCGAGAGAATCCTCCAACTTCCTTCCACGAAGGTCACAGGGTGGCC[CG]GAGCGTTACAATGGAAATCGGCGGGCGAGTCCTGCCGTCATTTTCGTCGTGGCTAGATCT	37	1	117453402	CGGGCCACCCTGTGACCTTCGTGGAAGGAAGTTGGAGGATTCTCTCGCTT	20	16814722	F					PTGFRN	NM_020440	Body	chr1:117452203-117453452	Island	PTGFRN	ENSCSAT00000016833	Body	Island	0:50
cg04997273	cg04997273	62732381	TAACCTCAAAACCACTACTACTAACACTCCTATCATTAAATAAATATACA	56610421	TAACCTCGAAACCGCTACTACTAACGCTCCTATCGTTAAATAAATATACG	I	C	Grn	GCATGGGGCGCCTGGCCTCGAGGCCGCTGCTGCTGGCGCTCCTGTCGTTGGGTGAGTGTG[CG]CGGGGCTCAGCGGGGCACACGGGGACTGGCGAGGCCCTGGAGGGCTCGGCGGGGCGCGGC	37	1	117452884	TGGCCTCGAGGCCGCTGCTGCTGGCGCTCCTGTCGTTGGGTGAGTGTGCG	20	16815238	R					PTGFRN	NM_020440	Body	chr1:117452203-117453452	Island	PTGFRN	ENSCSAT00000016833	Body	Island	3:14G29G0C4
cg26029682	cg26029682	67750409	ATTCTTCCCTTCTACTTTCAAAAAACAATCAAAACTACACACTCAAATCA	70748357	ATTCTTCCCTTCTACTTTCGAAAAACGATCGAAACTACACACTCGAATCG	I	A	Red	GCGGGCGCTGCGGTTCTTCCCTTCTGCTTTCGGGAAGCGGTCGGGGCTGCACACTCGGAT[CG]GCGGGGCCGGCTCCCGGGCCCGGCCGGCTGGAGGAGGGAGGGAAGGAGGCGGGAGGGAGC	37	1	117452580	GTTCTTCCCTTCTGCTTTCGGGAAGCGGTCGGGGCTGCACACTCGGATCG	20	16815542	R					PTGFRN	NM_020440	TSS200	chr1:117452203-117453452	Island	PTGFRN	ENSCSAT00000016833	5'UTR	Island	0:50
cg17469019	cg17469019	66692418	ACTTAAAAAAATTTATATTTATTACTAACAAAACRCCRAATAAAAAACRC			II			AGCGGGGAGGGGCTTGGGAAAGTTTGTGTTTGTTGCTGGCAAAGCGCCGGATGGGAGGCG[CG]GGCGGGCGCTGCGGTTCTTCCCTTCTGCTTTCGGGAAGCGGTCGGGGCTGCACACTCGGA	37	1	117452517	CTTGGGAAAGTTTGTGTTTGTTGCTGGCAAAGCGCCGGATGGGAGGCGCG	20	16815609	R					PTGFRN	NM_020440	TSS200	chr1:117452203-117453452	Island	PTGFRN	ENSCSAT00000016833	5'UTR	Island	0:50
cg24047400	cg24047400	62646306	TAAAATAAAAACCCAAAAAAAATAACAAAATAAACTCCAACACCTCCTCA	52705300	TAAAATAAAAACCCAAAAAAAATAACAAAATAAACTCCGACGCCTCCTCG	I	C	Grn	GAAAGTTTCTCGTGGGGTGGGGGCCCAGAGGGGATGGCAGGGTGGGCTCCGACGCCTCCT[CG]CCTTTAAGCGGGTGGCCCCGGCTCTTCCTCCGTTACCTGGAGCGGGGAGGGGCTTGGGAA	37	1	117452415	TGGGGTGGGGGCCCAGAGGGGATGGCAGGGTGGGCTCCGACGCCTCCTCG	20	16815711	R					PTGFRN	NM_020440	TSS1500	chr1:117452203-117453452	Island	PTGFRN	ENSCSAT00000016833	TSS200	Island	2:27T8A13
cg12406825	cg12406825	53645488	ATTTCTCATAAAATAAAAACCCAAAAAAAATAACAAAATAAACTCCAACA	43631323	ATTTCTCGTAAAATAAAAACCCAAAAAAAATAACAAAATAAACTCCGACG	I	C	Grn	GGTCGGAGGAAAGTTTCTCGTGGGGTGGGGGCCCAGAGGGGATGGCAGGGTGGGCTCCGA[CG]CCTCCTCGCCTTTAAGCGGGTGGCCCCGGCTCTTCCTCCGTTACCTGGAGCGGGGAGGGG	37	1	117452407	GTTTCTCGTGGGGTGGGGGCCCAGAGGGGATGGCAGGGTGGGCTCCGACG	20	16815719	R					PTGFRN	NM_020440	TSS1500	chr1:117452203-117453452	Island	PTGFRN	ENSCSAT00000016833	TSS200	Island	2:19T8A21
cg08936785	cg08936785	30700322	CCCACRAAAAACTTTCCTCCRACCTTTAAAAATTAACCTAAAAAAAACTC			II			CTCCAGCGTGATGGAACGCGGGGTGTCCCGGGATAGGGCTAAAGCGATGGGATTTCCAGA[CG]AGTCTTTCCCAGGCCAACTTTTAAAGGTCGGAGGAAAGTTTCTCGTGGGGTGGGGGCCCA	37	1	117452320	CCACGAGAAACTTTCCTCCGACCTTTAAAAGTTGGCCTGGGAAAGACTCG	20	16815806	F		rs79769816			PTGFRN	NM_020440	TSS1500	chr1:117452203-117453452	Island	PTGFRN	ENSCSAT00000016833	TSS200	Island	0:50
cg15481370	cg15481370	23708419	ACTCCTCAACATAAAAACTATAACTCTTTTTAAAAATAAAAACAAAATCA	38672428	ACTCCTCAACGTAAAAACTATAACTCTTTTTAAAAATAAAAACAAAATCG	I	C	Grn	GAGAGGAGCGCTGGGGGAGGGACAGGGAGACCTGCCCTTCCACACTGGAGCAGCAGCACG[CG]ACTCTGTTCTCATTTTTAAAAAGAGCCACAGCTCCCACGCTGAGGAGCTGGAAGGGAGTG	37	1	117421221	GCTCCTCAGCGTGGGAGCTGTGGCTCTTTTTAAAAATGAGAACAGAGTCG	20	16846722	F	rs75556418													1:10A39
cg16096717	cg16096717	15621423	AATTTTATTTCTACCCTATAAAATAATTATAAATCTAATCCCTCTTCAAC			II			TTCAGCTGGTTGGTTTTGTTTCTGCCCTATGGGGTGATTGTAAATCTAATCCCTCTTCAA[CG]TGACAGCTTTTCAAATACTGTAGGTTAAGATCCTTGCTGTGTCTTCCCTGAGTTTTCTTT	37	1	117375409	GTTTTGTTTCTGCCCTATGGGGTGATTGTAAATCTAATCCCTCTTCAACG	20	16890057	R														3:24G8C0G15
cg11258381	cg11258381	14614351	CACCACCTTCTCCTTTCACACTAATAAACAAAAAACACAAAATTACACCA	14715349	CACCACCTTCTCCTTTCACACTAATAAACAAAAAACGCAAAATTACGCCG	I	C	Grn	ATCACCGTTGCGCACCACCTTCTCCTTTCACACTGGTAAACAGAGGGCGCAGGATTACGC[CG]CCCCGCACTCCTAAGCAGCTGTCCCGCATTTTGTGCCATCCCTAGAATTAGTCCTAGTGG	37	1	117350694	CACCACCTTCTCCTTTCACACTGGTAAACAGAGGGCGCAGGATTACGCCG	20	16916274	R														0:50
cg08846011	cg08846011	21619405	AAAAAAACTAAAACACCAAATTAACCAAAAACCTCAAAACAATCCCAACA	60703304	AAAAAAACTAAAACGCCAAATTAACCGAAAACCTCAAAACGATCCCAACG	I	C	Grn	GACAGGTAGATGGAGGAGGCTGGAGCGCCAGGTTGACCGGGGGCCTCAGGGCGGTCCCAG[CG]CACGGTGAGGAGGTGGAAGCTCTGGCTCTGAGCCGCCAGCCGCTGGGGCACGGGAAAAGC	37	1	117318133	CGCTGGGACCGCCCTGAGGCCCCCGGTCAACCTGGCGCTCCAGCCTCCTC	20	16948654	F														3:24T10A6A7
cg19319928	cg19319928	66630433	AAAAAACTCCACCCCTTCATTATTTCTACAACTTCATCAATTTCTCAACA	38638460	AAAAAACTCCGCCCCTTCGTTATTTCTACAACTTCATCGATTTCTCAACG	I	A	Red	TTGACTCCTGAAGGAAGACTCCGCCCCTTCGTTGTTTCTGCAGCTTCATCGGTTTCTCAG[CG]GGCTCCCTCTCCTCATGAGATTAGTGAAGAAATAAGTTTTTGGCAAAATTCCTCAAAGCT	37	1	117317982	GGAAGACTCCGCCCCTTCGTTGTTTCTGCAGCTTCATCGGTTTCTCAGCG	20	16948806	R														2:11T22G15
cg03016153	cg03016153	34697466	TAAACACATCTACTTTAACAAAAAAACACATCAAAAAAACTAACTTATAC			II			ACACACACTCATAAACACATCTGCTTTGGCAAAGGAGCACATCAGAAGGGCTGGCTTGTG[CG]CGCTCTTGCTCTCTGTGTATGTGTATTATGTTTTATGTTACTGTAAAAGATGTAAAGAGA	37	1	117296954	AAACACATCTGCTTTGGCAAAGGAGCACATCAGAAGGGCTGGCTTGTGCG	20	16970159	R		rs12144411			CD2	NM_001767	TSS200			CD2	ENSCSAT00000016834	TSS200		3:13T13T4A17
cg10489672	cg10489672	67790368	AAAAATTAAATATCAACTATAAATACTTACAATCCCCAAATCCTATATTC			II			TTTTGGAATAAGTTTTTATTTATCTAACTGTGAATTTCACTAGAGTTGTAAAATGTATGC[CG]AACATAGGATTTGGGGATTGCAAGCATTTACAGCTGATATTCAATTTCTTTCTTTTCACC	37	1	117296494	GAAATTGAATATCAGCTGTAAATGCTTGCAATCCCCAAATCCTATGTTCG	20	16970618	F					CD2	NM_001767	TSS1500			CD2	ENSCSAT00000016834	TSS1500		2:8G33G7
cg12388523	cg12388523	15780459	CATTTTACAACCTATATTAAAAATAACAATCCTCTACATCCAACCTACAC			II			CATGAGCTATTTGTAGACAGAAGGAAAAACAGTGAACTAAATGGCTTAGGCTTAGTTCCA[CG]TGCAGGCTGGATGCAGAGGACTGTCATCCTCAATACAGGCTGCAAAATGATGCCAAGGGT	37	1	117233299	CGTGCAGGCTGGATGCAGAGGACTGTCATCCTCAATACAGGCTGCAAAAT	20	17032095	R		rs6658590												3:30G0C9A8
cg20632224	cg20632224	34749413	ACCAAAAAATACTAAAACCTATACACCCAAAACACAACCTAAAAAAACAC			II			TGAAGCACAGTGCCAGGGAGTACTGGGGCCTGTGCACCCAGAGCACAGCCTGAAAGAGCA[CG]CACAGCTTCAGCAAAGTGTTGCTGCTGGGAAGGAAGGTGTGGTGTTGCCTGATTTTCCTA	37	1	117214228	CCAGGGAGTACTGGGGCCTGTGCACCCAGAGCACAGCCTGAAAGAGCACG	20	17051498	R					MIR320B1	NR_031564	TSS200	chr1:117209824-117210621	S_Shelf	ENSCSAG00000025230	ENSCSAT00000025320	TSS200	N_Shelf	2:26G3T19
cg17759605	cg17759605	40793483	TCACTCTTAAATAAAATTTAAACTCTAAAAACAACCTAAATTCTAACRCC			II			CATATTGCACTTCACTCTTGGATAGAATTTGGACTCTGGAAACAGCCTGGGTTCTAACGC[CG]GTTCCTCCACTTCCTCGCTGTGGCCCTTGGCAAGTTACTTAACCTCTCTGTGCCTCAATT	37	1	117210817	CGGCGTTAGAACCCAGGCTGTTTCCAGAGTCCAAATTCTATCCAAGAGTG	20	17054556	F					IGSF3;IGSF3	NM_001542;NM_001007237	TSS1500;TSS1500	chr1:117209824-117210621	S_Shore	IGSF3	ENSCSAT00000016835	TSS1500	N_Shore	2:4T19T25
cg26111265	cg26111265	11753485	TCCCAAATTATAAATAACCAACTAAACTTTAAAAAAAACCTATACATCTC			II			GTGGGCCGAGCAGCCCGGCAAGTTAATCAGGGCTTCACACCCAGACTCCGGGGCCGCCGG[CG]AGATGTACAGGCCCTTCCCAAAGCCCAGCTGGCCACCCATAACCTGGGAAGCCGGCGGCA	37	1	117210620	CCCAGGTTATGGGTGGCCAGCTGGGCTTTGGGAAGGGCCTGTACATCTCG	20	17054756	F					IGSF3;IGSF3	NM_001542;NM_001007237	TSS1500;TSS1500	chr1:117209824-117210621	Island	IGSF3	ENSCSAT00000016835	TSS1500	Island	3:3G10C3G31
cg21859337	cg21859337	27651412	AAAAACAAAAACTCAAAAAAAACCACAACACAACTACTAATACCATTACA	59673408	AAAAACGAAAACTCGAAAAAAACCGCAACGCGACTACTAATACCGTTACG	I	A	Red	GGACCGTCCTTCAGTCCATCCAGGCGCACGCCTCAGGGGACGCGCCGCTTCCTCTTCTCC[CG]CAACGGCACCAGCAGCCGCGCTGCGGCCCCTCCCGAGTCCCCGCCCCTCCAGCTCCAGCC	37	1	117210332	AGGGGCGGGGACTCGGGAGGGGCCGCAGCGCGGCTGCTGGTGCCGTTGCG	20	17055044	F					IGSF3;IGSF3	NM_001542;NM_001007237	TSS200;TSS200	chr1:117209824-117210621	Island	IGSF3	ENSCSAT00000016835	TSS1500	Island	0:50
cg12205047	cg12205047	55640409	CRAAATATAAACACCCTACAAAATAAAACAATAACRAAACCACCTAAAAC			II			TCCGCGGTGGGGCCGCGACTCCCGGCCCCCGCCCCAACCGTGGGAGCTCTGCGCGCGACG[CG]TCCCAGGTGGCCCCGCTATTGTTTTACCTTGCAGGGTGTTTATATCTCGCTGATTGGAAA	37	1	117209954	GAGATATAAACACCCTGCAAGGTAAAACAATAGCGGGGCCACCTGGGACG	20	17055430	F				TRUE	IGSF3;IGSF3	NM_001542;NM_001007237	5'UTR;5'UTR	chr1:117209824-117210621	Island	IGSF3	ENSCSAT00000016835	TSS200	Island	2:4A12G32
cg18943969	cg18943969	11638416	AAACACCCTACAAAATAAAACAATAACAAAACCACCTAAAACACATCACA	38635404	AAACACCCTACAAAATAAAACAATAACGAAACCACCTAAAACGCGTCGCG	I	C	Grn	AAGGGGCTCCGCGGTGGGGCCGCGACTCCCGGCCCCCGCCCCAACCGTGGGAGCTCTGCG[CG]CGACGCGTCCCAGGTGGCCCCGCTATTGTTTTACCTTGCAGGGTGTTTATATCTCGCTGA	37	1	117209947	AAACACCCTGCAAGGTAAAACAATAGCGGGGCCACCTGGGACGCGTCGCG	20	17055437	F					IGSF3;IGSF3	NM_001542;NM_001007237	5'UTR;5'UTR	chr1:117209824-117210621	Island	IGSF3	ENSCSAT00000016835	TSS200	Island	1:10G39
cg00157755	cg00157755	38685430	AACAAAAATTTTTATCAAAAACAAAACTACAAAACCCACTAAAACTAAAC			II			AAAACAAACACAACAGAGATTTTTATCAAAGGCAAAGCTGCAAAACCCACTGGGGCTGAG[CG]CTGAGCTGGTCCGGACACCTGGGTCCGGTTCCTGGACCAGGACAGTCAACCTCTGCATTC	37	1	117209641	CGCTCAGCCCCAGTGGGTTTTGCAGCTTTGCCTTTGATAAAAATCTCTGT	20	17055743	F					IGSF3;IGSF3	NM_001542;NM_001007237	5'UTR;5'UTR	chr1:117209824-117210621	N_Shore	IGSF3	ENSCSAT00000016835	5'UTR	S_Shore	2:25T0C23
cg04140633	cg04140633	44809469	AACTACATTAATTCCTAATTAAAAATAAAAACATCATTCCCCTCTATCTC			II			CCCACTTACTCCCATTTCCACCTCAAAAAAGGCACCATCATTATCACCCAAACCAACTTT[CG]AGACAGAGGGGAATGATGTTCCCACTCCCAATTAGGAATCAATGCAGCCCAACAAAGAAG	37	1	117208496	CGAGACAGAGGGGAATGATGTTCCCACTCCCAATTAGGAATCAATGCAGC	20	17056883	R					IGSF3;IGSF3	NM_001007237;NM_001542	Body;Body	chr1:117209824-117210621	N_Shore	IGSF3	ENSCSAT00000016835	Body	S_Shore	3:5G11C15A16
cg21456300	cg21456300	42788366	ATTAAATCCACATAAATCACTAATTACTAATTTAAACCCAAACACTAAAC			II			GTTTGTGTCCTGTTGAATCCACATGAATCACTAATTGCTGATTTAAACCCAGACACTAAG[CG]AATGACACATACAGTACAACAAATACAGATCCAATATGAAGAGACTGGCAAATGAAGGGC	37	1	117207245	CGCTTAGTGTCTGGGTTTAAATCAGCAATTAGTGATTCATGTGGATTCAA	20	17058110	F					IGSF3;IGSF3	NM_001007237;NM_001542	Body;Body	chr1:117209824-117210621	N_Shelf	IGSF3	ENSCSAT00000016835	Body	S_Shelf	0:50
cg09048404	cg09048404	54747506	CAACAACAATCACATCAATAATAATAATAATACCTTAAATTTTAATAACA	44675363	CAACAACAATCACATCGATAATAATAATAATACCTTAAATTTTAATAACG	I	C	Grn	TCGGCCGAAGAACAACAACAATCACATCGGTAATGGTGATAATGCCTTGGATTTTAATGG[CG]CTTTTCCTCCTAAGAGACCGAAGTGCTTCTGCATATATCATCTCCTTCTCCGCTCCCACC	37	2	91937754	CGCCATTAAAATCCAAGGCATTATCACCATTACCGATGTGATTGTTGTTG	20	17116952	R								chr2:91936876-91937290	S_Shore	IGSF3	ENSCSAT00000016835	Body		0:50
cg11651106	cg11651106	36649490	AAATATAATTCCATTTACACCCCTCCTCCTATTTCCTCTATAAAAAAAAC			II			TCACCGTACCTGAATATGATTCCATTTGCACCCCTCCTCCTGTTTCCTCTGTGGGGAGGG[CG]CTGTGGAGACCATAAAGCCTCCAGGGTGTTTCTCTCTCCCTCTTCCTAGAGAGCAGCATC	37	2	91940103	CGCCCTCCCCACAGAGGAAACAGGAGGAGGGGTGCAAATGGAATCATATT	20	17119292	R								chr2:91936876-91937290	S_Shelf	IGSF3	ENSCSAT00000016835	Body	N_Shelf	0:50
cg12473570	cg12473570	33687483	ATAATTCTTCCACCACAACTCTACCACACACTAATACTTACCTACTTCCA	58678389	ATAATTCTTCCGCCACAACTCTACCACACACTAATACTTACCTACTTCCG	I	T	Red	CCAGGTGTTGTTGTAGTTCTTCCGCCACAGCTCTGCCACACACTGGTACTTGCCTGCTTC[CG]TGTCACTGGCTCGGCTGATGCTTAGGCGGACGTTGTTGCTGGACTCAGCCTTCTCGATGG	37	1	117142678	CGGAAGCAGGCAAGTACCAGTGTGTGGCAGAGCTGTGGCGGAAGAACTAC	20	17123244	F		rs61730491			IGSF3;IGSF3	NM_001007237;NM_001542	Body;Body			IGSF3	ENSCSAT00000016835	Body	Island	2:7G20G21
cg18786643	cg18786643	20646433	CAATATTCAAAAACCCCAAAAACTAACCTAAAATCAAAACATATATCACC			II			ATGACAACCTTCAATGTTCAAAAGCCCCAGGGACTGGCCTGAAGTCAGGACATATGTCAC[CG]AAAATGCCAATGGGAATCACTTCAGACCAGAGCTTCCTGTTTAATGCACCAGCAGAGGTT	37	1	117129532	CGGTGACATATGTCCTGACTTCAGGCCAGTCCCTGGGGCTTTTGAACATT	20	17136547	F					IGSF3;IGSF3	NM_001007237;NM_001542	Body;Body			IGSF3	ENSCSAT00000016835	Body		3:7C38A2G0
cg11855834	cg11855834	25752300	TCTATATTTAAAAAACATCCATTCACCTACCCTAAAAAAAAATACATACA	20781360	TCTATATTTAAAAAACATCCATTCACCTACCCTAAAAAAAAATACGTACG	I	A	Red	CAGGCGGCTGTCTGGAACAGTAAGGAAGAGACGTCAGCGACAAAAGGACAACAAGCAATT[CG]TACGCACCCTTTCCCAGGGTAGGTGAATGGATGCCTTCCAAATACAGAAGGACGGCAGCA	37	1	117127724	CGTACGCACCCTTTCCCAGGGTAGGTGAATGGATGCCTTCCAAATACAGA	20	17138337	R					IGSF3;IGSF3	NM_001007237;NM_001542	Body;Body			IGSF3	ENSCSAT00000016835	Body		2:17C27A4
cg24694939	cg24694939	26716322	AAAAATTATACTAATACRATTAAAAACCACACACTCCAACTATACCTACC			II			ACCATGAGCTGGGAGGTTATGCTGGTGCGGTTGAGAACCACACACTCCAGCTGTACCTGC[CG]GGTCTCCAGAACCGACAGGTTCCCCTGGGCTTGGCTGAGCCTCAGGCGGCTGTCTGGAAC	37	1	117127620	CGGCAGGTACAGCTGGAGTGTGTGGTTCTCAACCGCACCAGCATAACCTC	20	17138442	F					IGSF3;IGSF3	NM_001007237;NM_001542	Body;Body			IGSF3	ENSCSAT00000016835	Body		2:8G26T14
cg26021706	cg26021706	41769503	CCAAAAACAATCTAAAAAAACRACTACATTTAAAAAATCCTTCCCCCRAC			II			CATGGCAGCTGTAGGTCCCGCTGTCCTGCACAGCCACGTTCTGGATGAAGAGACGGTACA[CG]CCGGGGGAAGGACTCTCCAAATGCAGCCGCCCCTTCAGATTGTTCTTGGCTGCCTGCTCT	37	1	117127417	CGCCGGGGGAAGGACTCTCCAAATGCAGCCGCCCCTTCAGATTGTTCTTG	20	17138645	R		rs41301291			IGSF3;IGSF3	NM_001007237;NM_001542	Body;Body			IGSF3	ENSCSAT00000016835	Body		0:50
cg01932843	cg01932843	20754429	AACAACAAAATAACAAAAAAAACCAAACTAAAAAACTAAACAACACCCCA	48784440	AACGACGAAATAACGAAAAAAACCGAACTAAAAAACTAAACGACGCCCCG	I	A	Red	CGCTTCCACTCCCCGGGCGCGCCTCTGGCCTCGGCTCTGCGCGCCTCCTTCCTGTGTCCC[CG]GGGCGCCGTCCAGTCCCCCAGCTCGGTCCCTCCCGTCATTCCGCCGCCATTCCATACGCT	37	1	117113824	CGGGGCGCCGTCCAGTCCCCCAGCTCGGTCCCTCCCGTCATTCCGCCGCC	20	17152524	R	rs35048434				CD58;CD58;CD58	NM_001779;NR_026665;NM_001144822	TSS200;TSS200;TSS200	chr1:117112960-117113883	Island	CD58	ENSCSAT00000016836	TSS1500	Island	3:5T6C29C7
cg11160820	cg11160820	69807402	CRACCRCRTAAACRATACTTAAACTTAAAACTACTTATAACTAAACACTC			II			CCCCCAGGGCCCGCCCCGCGTCGCTCCCAGCAACCATGGCTCGTCGGGCCGGCCTCTGCG[CG]AGTGCCCAGCCACAAGCAGCCCTAAGTTCAAGCACCGCCTACGCGGTCGGCCAGAAGTAG	37	1	117113618	GACCGCGTAGGCGGTGCTTGAACTTAGGGCTGCTTGTGGCTGGGCACTCG	20	17152754	F	rs11575066			TRUE	CD58;CD58;CD58;CD58;CD58	NM_001779;NM_001779;NR_026665;NM_001144822;NM_001144822	5'UTR;1stExon;Body;5'UTR;1stExon	chr1:117112960-117113883	Island	CD58	ENSCSAT00000016836	TSS200	Island	3:1C23G18T5
cg24401302	cg24401302	74772312	CTCCAACACACCACTAAACCRAAAATTCTATTATAACTAAAAATACCCAC			II			AGGCTCTCTCATGCCAGAACTCTCTCAGGCTGGCCATGGATTCCCAGAATTCCCAGCCAG[CG]TGGGCACTCTTAGCTATAATAGAACCCTCGGCCCAGTGGTGTGCTGGAGCTGCTGGGCAG	37	1	117028299	TCCAGCACACCACTGGGCCGAGGGTTCTATTATAGCTAAGAGTGCCCACG	20	17237835	F														3:1T17A15T14
cg21268653	cg21268653	47609308	TATTCATATTACAAAATAAAAAACAACCCTAAATTCAATTTAATATATAC			II			GCGTTTCACTTCATTCGATTTCCATGTGTATGGATTTGTTTCTACATAGCTGTGGTAAAA[CG]CACATACTAAACTGAATCCAGGGTTGTTTTCCACTTTGTAACATGAACATTTTCACCGTG	37	1	116961672	CGCACATACTAAACTGAATCCAGGGTTGTTTTCCACTTTGTAACATGAAC	20	17305187	R					C1orf203;C1orf203;C1orf203;C1orf203;C1orf203	NR_027645;NR_024126;NR_024124;NR_027646;NR_024125	TSS1500;TSS1500;TSS1500;TSS1500;TSS1500	chr1:116961182-116961542	S_Shore				N_Shore	3:22T14G3T8
cg17182302	cg17182302	50612337	ACTCCATACTTAAACATCATTCATTACAAAAATATTACAACCATCACACA	26677360	ACTCCGTACTTAAACATCATTCGTTACAAAAATATTACGACCATCACACG	I	A	Red	GGCCAGTGAAGGGCTCCGTGCTTAAACATCATTCGTTACAGAAGTATTGCGGCCATCACA[CG]GCATTTTAAAAACACGAATGATGATAAATAACTTTAACACTGCTTCCAATTCTGCCTCCA	37	1	116961525	GCTCCGTGCTTAAACATCATTCGTTACAGAAGTATTGCGGCCATCACACG	20	17305333	R					C1orf203;C1orf203;C1orf203;C1orf203;C1orf203	NR_027645;NR_024126;NR_024124;NR_027646;NR_024125	TSS1500;TSS1500;TSS1500;TSS1500;TSS1500	chr1:116961182-116961542	Island				N_Shore	2:11T32T5
cg07220554	cg07220554	36755400	RCAATACTTCTATAACRAATAATATTTAAACACRAAACCCTTCACTAACC			II			CGGCCCTGCCCGCAGCCGCCACCTGAGCTTGGGCGCGGCTCCTATCTCCCACCCGCGCGT[CG]GCCAGTGAAGGGCTCCGTGCTTAAACATCATTCGTTACAGAAGTATTGCGGCCATCACAC	37	1	116961464	CGGCCAGTGAAGGGCTCCGTGCTTAAACATCATTCGTTACAGAAGTATTG	20	17305394	R					C1orf203;C1orf203;C1orf203;C1orf203;C1orf203	NR_027645;NR_024126;NR_024124;NR_027646;NR_024125	TSS1500;TSS1500;TSS1500;TSS1500;TSS1500	chr1:116961182-116961542	Island				Island	2:31T9T8
cg15572086	cg15572086	47764301	CTTCTATAACAAATAATATTTAAACACAAAACCCTTCACTAACCAACACA	46690357	CTTCTATAACGAATAATATTTAAACACGAAACCCTTCACTAACCGACGCG	I	C	Grn	CCAGGCGGCCCTGCCCGCAGCCGCCACCTGAGCTTGGGCGCGGCTCCTATCTCCCACCCG[CG]CGTCGGCCAGTGAAGGGCTCCGTGCTTAAACATCATTCGTTACAGAAGTATTGCGGCCAT	37	1	116961459	CTTCTGTAACGAATGATGTTTAAGCACGGAGCCCTTCACTGGCCGACGCG	20	17305399	F					C1orf203;C1orf203;C1orf203;C1orf203;C1orf203	NR_027645;NR_024126;NR_024124;NR_027646;NR_024125	TSS1500;TSS1500;TSS1500;TSS1500;TSS1500	chr1:116961182-116961542	Island				Island	2:26T9T13
cg17179875	cg17179875	31800302	AAAAAATAAAAACCACACCCAAACTCAAATAACAACTACAAACAAAACCA	66611444	AAAAAATAAAAACCGCGCCCAAACTCAAATAACGACTACGAACAAAACCG	I	C	Grn	CTCCGTCTGCAAGGAGAGCAGAGGGTCCCCGCCGGGAGCGCGCCCGGCTGCGGCCCCAGG[CG]GCCCTGCCCGCAGCCGCCACCTGAGCTTGGGCGCGGCTCCTATCTCCCACCCGCGCGTCG	37	1	116961404	CGGCCCTGCCCGCAGCCGCCACCTGAGCTTGGGCGCGGCTCCTATCTCCC	20	17305454	R					C1orf203;C1orf203;C1orf203;C1orf203;C1orf203	NR_027645;NR_024126;NR_024125;NR_024124;NR_027646	TSS1500;TSS1500;TSS200;TSS1500;TSS200	chr1:116961182-116961542	Island				Island	3:9C11C17A10
cg23304296	cg23304296	38779451	CACAATACCATCTCACAAACAAAAAAACCAAACCCAAACCCTAAAAATAC			II			GTGGGCACCGTCACAGTGCCATCTCACAGGCAAGGAGGCCAGGCCCAGGCCCTGAGGATG[CG]CCGCTCAGGTGGGAGCTTCCGGGGAGCTCGCGCGACAGCCTGGGGGAGCGCGGATTCGTC	37	1	116961183	ACAGTGCCATCTCACAGGCAAGGAGGCCAGGCCCAGGCCCTGAGGATGCG	20	17305676	R					C1orf203;C1orf203;C1orf203;C1orf203;C1orf203	NR_027646;NR_024124;NR_024125;NR_024126;NR_027645	Body;Body;Body;TSS200;Body	chr1:116961182-116961542	Island				Island	3:14T0C14C19
cg04902929	cg04902929	51637448	CTCCCTATCTCCTCAAAATCAATCCTTCCTCAACATTCCTCTTTAAAAAC			II			AGCCTGGCAAACTCCCTGTCTCCTCAAGGTCAGTCCTTCCTCAGCATTCCTCTTTGGAAA[CG]TCTCCCACGGCTGGCCCTGCTCCTGCCCCCTGGCTTTAGGGGCAGTTATATAACTCTTAG	37	1	116958941	TCCCTGTCTCCTCAAGGTCAGTCCTTCCTCAGCATTCCTCTTTGGAAACG	20	17307901	R					C1orf203;C1orf203;C1orf203;C1orf203;C1orf203	NR_024126;NR_027646;NR_024124;NR_024125;NR_027645	Body;Body;Body;Body;Body	chr1:116961182-116961542	N_Shelf				S_Shelf	1:19C30
cg25623347	cg25623347	25771443	TACACCACCACRATACTAACRAAAAAAACTATATAACAAATAAACTCCAC			II			GTGAAGAGCCAGAGCTCATCTTCTGTCTTCTGCATTTCAGACCTATGAGCAGAGGAAAAT[CG]TGGAGTTCACCTGCCACACAGCCTTCTTCGTCAGTATCGTGGTGGTGCAGTGGGCCGACT	37	1	116943772	CGTGGAGTTCACCTGCCACACAGCCTTCTTCGTCAGTATCGTGGTGGTGC	20	17323095	R					C1orf203;ATP1A1;ATP1A1;ATP1A1;C1orf203	NR_027646;NM_001160233;NM_001160234;NM_000701;NR_027645	Body;Body;Body;Body;Body			ATP1A1	ENSCSAT00000016838	Body		1:19A30
cg14837635	cg14837635	14737481	CCAAATAAACTAAAATAACCACTAAATCAACAATATAAAAAACAACTACA	59789306	CCGAATAAACTAAAATAACCGCTAAATCAACGATATAAAAAACAACTACG	I	A	Red	CCTGTTGGGCCTCCGAGTGGACTGGGATGACCGCTGGATCAACGATGTGGAAGACAGCTA[CG]GGCAGCAGTGGGTGAGTGGGCACCTCTGACCTGACCAGTGTCAGAGCTCCTCAAGCCCCA	37	1	116943616	CCGAGTGGACTGGGATGACCGCTGGATCAACGATGTGGAAGACAGCTACG	20	17323251	R					C1orf203;ATP1A1;ATP1A1;ATP1A1;C1orf203	NR_027646;NM_001160233;NM_001160234;NM_000701;NR_027645	Body;Body;Body;Body;Body			ATP1A1	ENSCSAT00000016838	Body		1:13T36
cg11756509	cg11756509	47767456	TATAATTCTAACTAAAAACRACTTCCTCCCAATTCACCTATTAAACCTCC			II			TTTACTTACTTTGTGATTCTGGCTGAGAACGGCTTCCTCCCAATTCACCTGTTGGGCCTC[CG]AGTGGACTGGGATGACCGCTGGATCAACGATGTGGAAGACAGCTACGGGCAGCAGTGGGT	37	1	116943569	CGGAGGCCCAACAGGTGAATTGGGAGGAAGCCGTTCTCAGCCAGAATCAC	20	17323298	F					C1orf203;ATP1A1;ATP1A1;ATP1A1;C1orf203	NR_027646;NM_001160233;NM_001160234;NM_000701;NR_027645	Body;Body;Body;Body;Body			ATP1A1	ENSCSAT00000016838	Body		1:19G30
cg08655760	cg08655760	30778423	AAAATAATTAATATTAACCCRTTTTCCCTTTTCTAAAATAAAATACTATC			II			CATCGCTAGGAAAAGTGATTGGTATTAACCCGTTTTCCCTTTTCTGGGGTAGGGTGCTAT[CG]TGGCTGTGACTGGTGACGGTGTGAATGACTCTCCAGCTTTGAAGAAAGCAGACATTGGGG	37	1	116941251	AAGTGATTGGTATTAACCCGTTTTCCCTTTTCTGGGGTAGGGTGCTATCG	20	17325610	R					C1orf203;ATP1A1;ATP1A1;ATP1A1	NR_027646;NM_001160233;NM_001160234;NM_000701	Body;Body;Body;Body			ATP1A1	ENSCSAT00000016838	Body		2:30T18G0
cg20309677	cg20309677	26664305	AATATAAAAAAAACRTATACATTATCACATAATTCACAAAATCCACCTAC			II			ATCTAAATTTAAACTATAGAATCAACATTTTCTTTAAAAATTGTTCCAGTTTTCAAGAGG[CG]TAGGTGGATCCTGTGAATTATGTGATAATGCACACGCTTTTCCTACATCCTGCTTATGTC	37	1	116925753	ATGTAGGAAAAGCGTGTGCATTATCACATAATTCACAGGATCCACCTACG	20	17341122	F					ATP1A1;ATP1A1;ATP1A1	NM_001160234;NM_001160233;NM_000701	TSS1500;Body;Body			ATP1A1;ENSCSAG00000001690	ENSCSAT00000016838;ENSCSAT00000016840	Body;Body		0:50
cg18026772	cg18026772	50788391	TAAAACTAAATAACAACCATAATACTATAACAATATCCTCCCTCAACCCC			II			TGTGCTGCTGCTGGGGCTGGATAGCAGCCATGGTACTATGACAGTGTCCTCCCTCAACCC[CG]GCCATCCCTTAGCCCTCCAGTCCCTGGCTAGACAATTCCTTGCACATAAACTAAACTACT	37	1	116922084	GGGGCTGGATAGCAGCCATGGTACTATGACAGTGTCCTCCCTCAACCCCG	20	17344763	R					ATP1A1;ATP1A1	NM_001160233;NM_000701	Body;Body			ATP1A1;ENSCSAG00000001690	ENSCSAT00000016838;ENSCSAT00000016840	Body;Body		1:46T3
cg06914949	cg06914949	27609345	TTAAAAACCATCTTAAAACAATAAAAACACACCCTTTCTAACACCAACCC			II			GAGGCGGCCGCCCTCCCCCAAAGAAAAAACTGGCTGCTTCTAAGTGCGAAGCCGGCTGGG[CG]GGCTGGTGCCAGAAAGGGTGTGTCTTCACTGCCCTAAGATGGCCTTTAAGGTATACTTTT	37	1	116916812	TAAAGGCCATCTTAGGGCAGTGAAGACACACCCTTTCTGGCACCAGCCCG	20	17350033	F					ATP1A1;ATP1A1;ATP1A1	NM_001160233;NM_001160233;NM_000701	5'UTR;1stExon;Body	chr1:116915291-116916813	Island	ATP1A1;ENSCSAG00000001690	ENSCSAT00000016838;ENSCSAT00000016840	Body;Body	Island	0:50
cg21567125	cg21567125	23796413	ACCRAAAACTACTCTATACTTTTCTCTCTAATTCTCCAACRACAAAACCC			II			CCGCTCGCTCGGCCGGGAGCTGCTCTGTGCTTTTCTCTCTGATTCTCCAGCGACAGGACC[CG]GCGCCGGGCACTGAGCACCGCCACCATGGGGAAGGGGGTGAGTGTCCGGCGCGCCCGGGG	37	1	116916107	CCGGGAGCTGCTCTGTGCTTTTCTCTCTGATTCTCCAGCGACAGGACCCG	20	17350743	R		rs850600			ATP1A1;ATP1A1;ATP1A1	NM_001160233;NM_000701;NM_000701	TSS1500;5'UTR;1stExon	chr1:116915291-116916813	Island	ATP1A1;ENSCSAG00000001690	ENSCSAT00000016838;ENSCSAT00000016840	5'UTR;Body	Island	1:35G14
cg09144709	cg09144709	47622403	AAATTACTCCAATAACAATAACATTTCACAACATAAACAAAACCAACACA	37708377	AAATTACTCCGATAACGATAACGTTTCGCGACGTAAACGAAACCAACACG	I	C	Grn	ACGGCCGGTGTCAGGTTGCTCCGGTAACGGTGACGTTTCGCGGCGTGGGCGGGGCCAGCA[CG]CAGGTTGCATATTTTAGGAAGTGAGGAGGAGGCGCGGGCTGGAGCTGCGGCGGGGTCTGG	37	1	116915824	AGGTTGCTCCGGTAACGGTGACGTTTCGCGGCGTGGGCGGGGCCAGCACG	20	17351029	R					ATP1A1;ATP1A1;ATP1A1	NM_001160233;NM_000701;NM_000701	TSS1500;5'UTR;1stExon	chr1:116915291-116916813	Island	ATP1A1	ENSCSAT00000016838	5'UTR	Island	0:50
cg06851900	cg06851900	53724302	AACCAAACCCACAACCAATATCAAATTACTCCAATAACAATAACATTTCA	32709456	AACCAAACCCACGACCGATATCAAATTACTCCGATAACGATAACGTTTCG	I	C	Grn	GGGAGGGGGCGGAGCCAGGCCCACGGCCGGTGTCAGGTTGCTCCGGTAACGGTGACGTTT[CG]CGGCGTGGGCGGGGCCAGCACGCAGGTTGCATATTTTAGGAAGTGAGGAGGAGGCGCGGG	37	1	116915802	AGCCAGGCCCACGGCCGGTGTCAGGTTGCTCCGGTAACGGTGACGTTTCG	20	17351051	R					ATP1A1;ATP1A1;ATP1A1	NM_001160233;NM_000701;NM_000701	TSS1500;5'UTR;1stExon	chr1:116915291-116916813	Island	ATP1A1	ENSCSAT00000016838	5'UTR	Island	2:37A1C10
cg13079047	cg13079047	35730391	CCTACATAACCCRCCTACTATATAAAACCCAAAAAATCCRCAATAAATAC			II			GCCCACGACTTCTGGTGCCGGGTCGGCGGCGACTGGGGGAGCCCAGTTCCGAGACCGTAC[CG]CACCCACTGCGGACCTCCTGGGCCCTACATAGTAGGCGGGTCATGCAGGGCAGCGGGAGG	37	1	116915511	CGCACCCACTGCGGACCTCCTGGGCCCTACATAGTAGGCGGGTCATGCAG	20	17351337	R					ATP1A1;ATP1A1	NM_001160233;NM_000701	TSS1500;TSS1500	chr1:116915291-116916813	Island	ATP1A1	ENSCSAT00000016838	TSS1500	Island	1:15G34
cg20420826	cg20420826	57749508	ATAAATAAAAAAAACCCCAAATCACAAAAAACACTCTAAAAACACCAAAC			II			CGGAGCGGGAAGTGGATAAAGAGGACCCCAAGTCACAGGAGGCACTCTGAGAGCACCAAG[CG]CCCGGGGAGGCCATCCGCAGGTGGGCGCGGGGCCTGGATTCCACAGAGGGGCGGAGTCCC	37	1	116915292	TGGATAAAGAGGACCCCAAGTCACAGGAGGCACTCTGAGAGCACCAAGCG	20	17351555	R					ATP1A1;ATP1A1	NM_001160233;NM_000701	TSS1500;TSS1500	chr1:116915291-116916813	Island	ATP1A1	ENSCSAT00000016838	TSS1500	S_Shore	1:26C23
cg09580336	cg09580336	37668454	CCCCAAACTAAACAAACAAATTACATTCACACAATAACRTAAATAAATTC			II			AAAAAGAGAATCCCCAAACTGGACAAGCAGGTTACATTCACACAATAGCGTGAATGAATT[CG]CTGGTCGCCCTTCAGATTCTCATTTTGGAATCTCGAAGAAAGAGAGGTGGTGGGAGGAGG	37	1	116915122	CCCAAACTGGACAAGCAGGTTACATTCACACAATAGCGTGAATGAATTCG	20	17351725	R				TRUE	ATP1A1;ATP1A1	NM_001160233;NM_000701	TSS1500;TSS1500	chr1:116915291-116916813	N_Shore	ATP1A1	ENSCSAT00000016838	TSS1500	S_Shore	2:23C15C10
cg01824919	cg01824919	17708460	AATAACRACATTAATTTCACTATTTCCTTCCTAAAACTATAATTAAAACC			II			GCTTTCAACTGAATGGCGGCATTGGTTTCACTATTTCCTTCCTGGAGCTGTGGTTGAGGC[CG]ACTGTCCCAGCTAGAATGAAATATTATTGTACTCTAGCCTCTGTCTCTGGTTTGGGATTT	37	1	116711339	CGGCCTCAACCACAGCTCCAGGAAGGAAATAGTGAAACCAATGCCGCCAT	20	17551834	F								chr1:116710157-116710546	S_Shore				N_Shore	2:42T2A4
cg02452639	cg02452639	58604446	TTAAAAATATCAAAAACTTCCAAAATACRACRTAAACTCAAATAAAACTC			II			TTCCCGTCGAGTTGAAAATGTCAAAGGCTTCCAGAGTGCGACGTGAACTCAGATAAGACT[CG]TTCTGCCTCTGGCCTGCCTTGCAGCCTTCGTGTATGAGCCCCGGTCTCACCCCAGGGTGC	37	1	116710227	CGAGTCTTATCTGAGTTCACGTCGCACTCTGGAAGCCTTTGACATTTTCA	20	17552927	F								chr1:116710157-116710546	Island				S_Shore	1:20C29
cg09024228	cg09024228	26724440	CCAACTCACAAAAACCCCAAACTAAATAACTAAAACTACCAACTATCTAC			II			TGGCAGCTCCCGTCACACCCTTGGCTCAGGTTCTGCCTTCTCCACTGCAAAGCAGCCTGG[CG]CAGATAGCTGGCAGCCTCAGCCACCCAGCCTGGGGCCCCTGTGAGTTGGGCACTGAATAT	37	1	116707400	CAACTCACAGGGGCCCCAGGCTGGGTGGCTGAGGCTGCCAGCTATCTGCG	20	17555763	F								chr1:116710157-116710546	N_Shelf				S_Shelf	2:29C13G6
cg02634027	cg02634027	62668336	AAAAAAAAAACCCAAAAAACTAAACRAAACCTATAAATCAAAACCCCCTC			II			CGGCGGCCCCCACACGCGCTCTGCAGCCTGGGGGTAACCCTCAGCCCACCCAGTGCCCAG[CG]AGGGGGCTCTGATCCACAGGCTCCGCCCAGCTCCCTGGGTCCTCTTTTCAGTGGGCCTCT	37	1	116695026	AAAAGAGGACCCAGGGAGCTGGGCGGAGCCTGTGGATCAGAGCCCCCTCG	20	17567952	F								chr1:116694664-116694983	S_Shore				N_Shore	1:13A36
cg20694988	cg20694988	25713429	TCTATCCAAAAACCRCCATATATAACTTATACTATCTATAACCAAAACRC			II			CATTGACTCTCTCTGTCCAGGGACCGCCATATGTGACTTGTGCTGTCTGTGACCAGGACG[CG]GGCTCTTGAAGGAGCAGCGAGGAGCAAGAGAGAGGGGAGCGGACGCCCCGACTCGCGCAG	37	1	116694667	CTGTCCAGGGACCGCCATATGTGACTTGTGCTGTCTGTGACCAGGACGCG	20	17568324	R		rs12567230						chr1:116694664-116694983	Island				S_Shore	2:37A1C10
cg01343344	cg01343344	51698371	TCTCTATCCAAAAACCRCCATATATAACTTATACTATCTATAACCAAAAC			II			GCCATTGACTCTCTCTGTCCAGGGACCGCCATATGTGACTTGTGCTGTCTGTGACCAGGA[CG]CGGGCTCTTGAAGGAGCAGCGAGGAGCAAGAGAGAGGGGAGCGGACGCCCCGACTCGCGC	37	1	116694665	CTCTGTCCAGGGACCGCCATATGTGACTTGTGCTGTCTGTGACCAGGACG	20	17568326	R		rs12567230						chr1:116694664-116694983	Island				S_Shore	2:35A1C12
cg19913496	cg19913496	45639315	ACAAAAAACACTACTCACTCCRACCTTTATATTCTAAACATTCRTAAATC			II			TTTCGTGAGCATATATATTATGTTCTCAGACTTTGTAACCTATGAATCTCCTGTGAGGAC[CG]ACCTACGAATGCTCAGAATACAAAGGCCGGAGTGAGCAGTGCTCTCTGTGAGAGAGAATG	37	1	116694158	CAGAGAGCACTGCTCACTCCGGCCTTTGTATTCTGAGCATTCGTAGGTCG	20	17568836	F	rs73002605							chr1:116694664-116694983	N_Shore				S_Shore	1:41G8
cg09440340	cg09440340	51615357	ACAAAAATAACTAATCAAAAATCCTTCTACTCACCTACTAACCTTTAAAC			II			GGACCTGTTTACACTGACTTTATTTTTACTGCCAGCTTTCAAGTTGGAAGAGGGAAATTA[CG]TTTAAAGGTCAGCAGGTGAGCAGAAGGATTCCTGACCAGCCATTCCTGTGGGTGTGTGCC	37	1	116654415	CAGGAATGGCTGGTCAGGAATCCTTCTGCTCACCTGCTGACCTTTAAACG	20	17603717	F				TRUE	C1orf161;C1orf161	NM_152367;NM_152367	5'UTR;1stExon			MAB21L3	ENSCSAT00000016842	TSS1500		1:45C4
cg03847796	cg03847796	25694325	ACTCAATTAACCCTATTAATTACTTTCCCTACTCACAACCRACAATTATC			II			GTTTCCTGATTGCTCAGTTGGCCCTGTTGGTTGCTTTCCCTGCTCACAGCCGGCAATTGT[CG]CTGGATCGTAGGGCAAGAGAATATTCCAGTTATAACATTTTGATCAGCTGCGGTACTGGA	37	1	116653399	CTCAGTTGGCCCTGTTGGTTGCTTTCCCTGCTCACAGCCGGCAATTGTCG	20	17604729	R					C1orf161	NM_152367	TSS1500							3:11A1A17G18
cg08737116	cg08737116	67674476	CCAATCCAAAACTACATAATTTAAATAATACCTACAAATACCCAATAAAC			II			CATGATGAATGGAGGGATGTCGCTGGTGGCCTTTGTCTTGCTTAATGAATGTGTGGGCAC[CG]CCTACTGGGCACTTGCAGGTACTACTTAAATCATGCAGCTCTGGACTGGGTGAGCAGCTC	37	1	116563487	CGCCTACTGGGCACTTGCAGGTACTACTTAAATCATGCAGCTCTGGACTG	20	17689683	R					SLC22A15	NM_018420	Body			SLC22A15	ENSCSAT00000016843	Body		0:50
cg22353097	cg22353097	17759493	CTAACCTTATTACTATATTATTAATCTACCCCTTCCTTAAACAATAATAC			II			TTTTACACAGTTGCCTTAAATGAAAGGGGGTTTTTCTGCTTTTAAAATCAAAGGAGTTTT[CG]TACCATTGCCCAAGGAAGGGGCAGACCAACAACACAGCAACAAGGCCAGAGAGAGGGAGC	37	1	116521539	CGTACCATTGCCCAAGGAAGGGGCAGACCAACAACACAGCAACAAGGCCA	20	17730248	R					SLC22A15	NM_018420	Body	chr1:116518757-116519537	S_Shelf	SLC22A15	ENSCSAT00000016843	Body	N_Shore	3:3T3C25G16
cg00074184	cg00074184	21688351	CRATAAAAAAAATAAACATCTACCAAATATACTTATACTTCCTACTAACC			II			GGCGTTCCAGGCGGTGGGGGAGATGGGCATCTACCAGATGTACTTGTGCTTCCTGCTGGC[CG]TGCTGCTGCAGGTAAGTCCCCGCGGCCCCGCAGCCGCATTTCCCTCTTCAGGGCCGCCCG	37	1	116519323	CGGCCAGCAGGAAGCACAAGTACATCTGGTAGATGCCCATCTCCCCCACC	20	17732439	F					SLC22A15	NM_018420	1stExon	chr1:116518757-116519537	Island	SLC22A15	ENSCSAT00000016843	1stExon	Island	0:50
cg17881660	cg17881660	14603499	AACACCCAAAAATTACCACACTAAACAAAAAAACAACACCTAAAAAAACA	36735476	AACGCCCAAAAATTACCGCGCTAAACGAAAAAACAACGCCTAAAAAAACG	I	A	Red	AAGCCGGTGCCGGGCGCCCAGGGGTTGCCGCGCTGGGCGGGAGGGCAGCGCCTGAGAGGG[CG]GTGGGGTGGCGGGGTTCCTGCGCGCGGCCCGCCATGGAGGTGGAGGAGGCGTTCCAGGCG	37	1	116519214	CGCCCTCTCAGGCGCTGCCCTCCCGCCCAGCGCGGCAACCCCTGGGCGCC	20	17732548	F					SLC22A15;SLC22A15	NM_018420;NM_018420	5'UTR;1stExon	chr1:116518757-116519537	Island	SLC22A15	ENSCSAT00000016843	TSS200	Island	3:5G9G12G21
cg23247704	cg23247704	34630437	AAACAAAAAATCCAAAAACCCAAATCCAAAACATCCAACCCCAAATCTCA	24665322	AAACAAAAAATCCAAAAACCCGAATCCAAAACATCCAACCCCGAATCTCG	I	A	Red	CATTTTTTTTTTAAACAGGAAGTCCAGAGGCCCGGGTCCAGGGCATCCAGCCCCGGATCT[CG]AACGCCCTCCTCGCCCCTCGCCCCGCGTAGCCCGGCTGCGCTCCCCGCTCCCCGCCCGGC	37	1	116518985	CGAGATCCGGGGCTGGATGCCCTGGACCCGGGCCTCTGGACTTCCTGTTT	20	17732765	F					SLC22A15	NM_018420	TSS200	chr1:116518757-116519537	Island	SLC22A15	ENSCSAT00000016843	TSS1500	S_Shore	1:10C39
cg26034145	cg26034145	58685407	AATATCTAATAAAAAACTACTTTCTACTTCAAAAATATCACCTTCTTATC			II			GGGATTAATGCTCCCATAAAAGACTCTGGAGAGCTCTCTTGTCCTCCTACTGTAAAGATG[CG]ACAAGAAGGTGACATCTTTGAAGCAGAAAGCAGTCCTTCATCAGACACCAAATCTACCGG	37	1	116515695	GTGTCTGATGAAGGACTGCTTTCTGCTTCAAAGATGTCACCTTCTTGTCG	20	17736165	F								chr1:116518757-116519537	N_Shelf				S_Shelf	3:2A3A13C29
cg10120764	cg10120764	44761495	TTTTAATCTATACTTCTCATTCAAAACTTAACTATATTACCTTTCACCCC			II			TCCTAGTGTTCTTTTGGTCTGTGCTTCTCATTCAGGACTTAGCTGTGTTGCCTTTCACCC[CG]GCTTATGTATTTGTCATGTTTATCTGTTGCCTCTTATTTACATTGTAAGCTCCAGAAAAG	37	1	116467163	CGGGGTGAAAGGCAACACAGCTAAGTCCTGAATGAGAAGCACAGACCAAA	20	17783802	F														3:5C8G22G12
cg02030187	cg02030187	45766390	CCCTCTTCCCATCTTTCTCTACTTCCTTATCACTATTACTCCAAAAAACA	36650380	CCCTCTTCCCGTCTTTCTCTACTTCCTTATCACTATTACTCCAAAAAACG	I	T	Red	AGCAAAATATATATAGTCAGTGGCTTGGAGATGCTTGGAGAAAGGTTGGTGAAAAGTGAA[CG]TCTCCTGGAGTAACAGTGACAAGGAAGCAGAGAAAGACGGGAAGAGGGTGGGAGAGCCAG	37	1	116383634	CGTCTCCTGGAGTAACAGTGACAAGGAAGCAGAGAAAGACGGGAAGAGGG	20	17865284	R					NHLH2;NHLH2;NHLH2	NM_005599;NM_001111061;NM_005599	1stExon;TSS1500;5'UTR	chr1:116380359-116382364	S_Shore				N_Shore	0:50
cg23202177	cg23202177	34744333	AAAATAAACACAATCACATCAAAAAACTAATTCCTCCACTTTCTAATAAC			II			AAAGAGATGCAGAGATAAACACAATCACATCAAAGGGCTGATTCCTCCACTTTCTAATAG[CG]GAATAATCAATAAGAAAGATGGTTAAGATAAGATTCCGCTCCTATCGTATGCCTTTCTTT	37	1	116383238	CGCTATTAGAAAGTGGAGGAATCAGCCCTTTGATGTGATTGTGTTTATCT	20	17865690	F					NHLH2;NHLH2;NHLH2	NM_001111061;NM_001111061;NM_005599	5'UTR;1stExon;5'UTR	chr1:116380359-116382364	S_Shore				N_Shore	1:30C19
cg17873750	cg17873750	17742439	AACAATCATTCATATCRTCTACATCCTAAAATATTATTATCCCTCRCTAC			II			AAAGCAGCAAATATTTATTACATTCAAAAATGAAAAAGCAGCTGTCATCTCGCTGGTGTC[CG]CAGCGAGGGACAATAATATCTCAGGATGTAGACGATATGAATGATTGTTCACTTAGTTGA	37	1	116382984	CGCAGCGAGGGACAATAATATCTCAGGATGTAGACGATATGAATGATTGT	20	17865944	R					NHLH2;NHLH2;NHLH2	NM_001111061;NM_001111061;NM_005599	5'UTR;1stExon;5'UTR	chr1:116380359-116382364	S_Shore				N_Shore	1:36C13
cg17900495	cg17900495	13719448	ACTAAAAACCRATCACCCATCCCCTTACTTTTATTTCTCTAAAAACAAAC			II			GCGTGGGCAGCCTCCACGACGCTCGGCACGGGAGAAATCCGCGTCGGCGACGTATAGGAG[CG]TTTGCTTCTAGAGAAACAAAAGCAAGGGGATGGGTGATCGGTTCCCAGCACCGCACTTGC	37	1	116382363	CTGGGAACCGATCACCCATCCCCTTGCTTTTGTTTCTCTAGAAGCAAACG	20	17866568	F					NHLH2;NHLH2	NM_001111061;NM_005599	5'UTR;5'UTR	chr1:116380359-116382364	Island	NHLH2	ENSCSAT00000018363	TSS1500	Island	1:15G34
cg21646199	cg21646199	61798492	TTCTTTTTAAAAACTCCCCCACRTTTATTTAATCATTTCTTTACRATTTC			II			GCGCAGGCGGAGAGCCAGTGGCTGGGGGCGGGAAGGCTTCTTGGACCCCTCGCGCTTCTC[CG]AAATCGTAAAGAAATGACTAAACAAACGTGGGGGAGCCTTTAAAAAGAAAATTGACTCCG	37	1	116381654	TCTTTTTAAAGGCTCCCCCACGTTTGTTTAGTCATTTCTTTACGATTTCG	20	17867267	F					NHLH2;NHLH2	NM_001111061;NM_005599	5'UTR;5'UTR	chr1:116380359-116382364	Island	NHLH2	ENSCSAT00000018363	TSS1500	Island	3:6G9G25T7
cg00960552	cg00960552	54736437	AAAATAATACTAAATCCRAACCAAACAACAAATTCRAACCATCCCAACTC			II			CGACACGCTGCCGAGCACCTTGGTGTCCGTGCCGCCCAGGGACTCCGGATCCGAGTGCGC[CG]AGCTGGGATGGTCCGAATCTGCTGCTTGGTCCGGACTCAGCATCATTTTGGAGGCTGAGG	37	1	116380946	AAATGATGCTGAGTCCGGACCAAGCAGCAGATTCGGACCATCCCAGCTCG	20	17867975	F					NHLH2;NHLH2	NM_001111061;NM_005599	Body;Body	chr1:116380359-116382364	Island	NHLH2	ENSCSAT00000018363	1stExon	Island	2:10A14C24
cg25341338	cg25341338	36739447	TACTACATCTCCTATCTCAACCACATCCTAAACATATAAAACAAAATACA	62738373	TACTACATCTCCTATCTCAACCACGTCCTAAACGTATAAAACGAAATACG	I	C	Grn	GACGGCGCCCGTCCGGATCCGTAGCGTTTCGCGGACGCCGGGACAGGCGGCCCCCCGCGG[CG]CACCCCGCCCTACACGTCCAGGACGTGGTTGAGATAGGAGATGTAGCAGATGGCCAGGCG	37	1	116380575	TGCTACATCTCCTATCTCAACCACGTCCTGGACGTGTAGGGCGGGGTGCG	20	17868346	F					NHLH2;NHLH2	NM_005599;NM_001111061	3'UTR;3'UTR	chr1:116380359-116382364	Island				Island	1:23T26
cg25979559	cg25979559	15758507	TACATCTCCTATCTCAACCACATCCTAAACATATAAAACAAAATACACCA	12631416	TACATCTCCTATCTCAACCACGTCCTAAACGTATAAAACGAAATACGCCG	I	C	Grn	AGCGACGGCGCCCGTCCGGATCCGTAGCGTTTCGCGGACGCCGGGACAGGCGGCCCCCCG[CG]GCGCACCCCGCCCTACACGTCCAGGACGTGGTTGAGATAGGAGATGTAGCAGATGGCCAG	37	1	116380572	TACATCTCCTATCTCAACCACGTCCTGGACGTGTAGGGCGGGGTGCGCCG	20	17868349	F					NHLH2;NHLH2	NM_005599;NM_001111061	3'UTR;3'UTR	chr1:116380359-116382364	Island				Island	1:20T29
cg11071926	cg11071926	40693487	CAATAAATTAAAACCACAACCCTTAAAAAACCCCAAAAATAACTCATCTC			II			CTCAAAGTCTCCAGTGGGTTAAAACCACAACCCTTGGGGAGCCCCAGAAGTGGCTCATCT[CG]GGTGTCTCCACGAGGTTCTCCTGGCCTGGAAAATCCCCCCTGCGAGCCCCCGGGCTCGCC	37	1	116380316	AGTGGGTTAAAACCACAACCCTTGGGGAGCCCCAGAAGTGGCTCATCTCG	20	17868605	R					NHLH2;NHLH2	NM_005599;NM_001111061	3'UTR;3'UTR	chr1:116380359-116382364	N_Shore				S_Shore	3:13C22T1C11
cg17481936	cg17481936	36708481	CACCACCTCACAATAACACCAAATACCTAACRTTAAACTATATTAACAAC			II			TCTTCCACTCACACCACCTCACAATAACACCAAGTGCCTGGCGTTAGGCTGTGTTGACAG[CG]AGGTTAGGAACCAGAGCCAGGTATAAAGAACAAGGCGATGGAGGTGTGCGGCTGCGTAGA	37	1	116371802	CGCTGTCAACACAGCCTAACGCCAGGCACTTGGTGTTATTGTGAGGTGGT	20	17876797	F								chr1:116370810-116371303	S_Shore				N_Shore	1:8G41
cg21852513	cg21852513	19607374	CACCTTCTCCCAAAAAAAATAACAAACRAACCTATAATTTAATTCCATTC			II			CCCGCCTCCCCCACCTTCTCCCAGAGGAGGTGACAGACGGGCCTGTAATTTGGTTCCATT[CG]CTCGACTGGAGCAACACCTGCCCCCCTCCCCTGGGACGCGAGGGTCTCATCCCAAACCAG	37	1	116371475	ACCTTCTCCCAGAGGAGGTGACAGACGGGCCTGTAATTTGGTTCCATTCG	20	17877123	R								chr1:116370810-116371303	S_Shore				Island	0:50
cg15654259	cg15654259	61753409	TTTTCAACAAAACAAACACAACCCCCAAATCAATACCATCAAAAAACACA	50752484	TTTTCAACAAAACAAACGCAACCCCCGAATCAATACCGTCAAAAAACACG	I	T	Red	AGGATGTTTCTGTTTTCAGCAGAACAGACGCAGCCCCCGAGTCAGTGCCGTCAGAAGACA[CG]TCAGTCAATTCAGTGGAAAACACTTCCAGTGTGAGGCGTTCGCCGGCGCCCCTTAGACGC	37	1	116371187	TTTTCAGCAGAACAGACGCAGCCCCCGAGTCAGTGCCGTCAGAAGACACG	20	17877410	R								chr1:116370810-116371303	Island				Island	1:49C0
cg26156256	cg26156256	33791361	ATAAAATCACAACCACAAAACCTTAAAAATCACTCAAAAACTATCAAACA	62682335	ATAAAATCGCGACCACGAAACCTTAAAAATCACTCGAAAACTATCGAACG	I	T	Red	TGGAGGGACGCTCTCCCGAGACTGCCGCAGACAGCGAGGTGTCATCATTATCGCCGGTTA[CG]TCCGACAGCCTCCGAGTGACTTCCAAGGTCCCGTGGCCGCGATCCCACCTGCGGCGTCCG	37	1	116370891	CGTCCGACAGCCTCCGAGTGACTTCCAAGGTCCCGTGGCCGCGATCCCAC	20	17877705	R								chr1:116370810-116371303	Island				Island	2:31C11C6
cg02574734	cg02574734	62619427	CCTCCAATAACCTTTAATATCTAAATAATTACTCCCTATAACCACAATCC			II			GTCAACCACTCCCTCCAATAGCCTTTAATGTCTAAATAATTACTCCCTGTGGCCACAATC[CG]ACATGATGTCACTCCCCTCCTGATTTGCATTTCATAGATAACAGACAGCTTGGGAATTAC	37	1	116369351	CGGATTGTGGCCACAGGGAGTAATTATTTAGACATTAAAGGCTATTGGAG	20	17879232	F								chr1:116370810-116371303	N_Shore				S_Shore	0:50
cg14423702	cg14423702	44605302	CAAATTCTTCTAATATCAACTAAATTCAACAAAATATCCCTACACCCCTC			II			ACTCCTGTCTTTTTCTGCCTTCCCTCCTCTCTTCTTAAAAATCCTCTGCCAGCCACTGGG[CG]AGGGGTGCAGGGACACCCTGCTGAACCCAGCTGACACCAGAAGAACCTGTCCTCATTAAA	37	1	116311953	AGGTTCTTCTGGTGTCAGCTGGGTTCAGCAGGGTGTCCCTGCACCCCTCG	20	17937227	F					CASQ2	NM_001232	TSS1500			CASQ2	ENSCSAT00000016844	TSS1500		1:2A47
cg05037360	cg05037360	50704311	TTTTTCCTTCTACCTCTTCCCTCTTCACCAATCRAACAAACTATATCAAC			II			CAGGCTAAAAATAAATCATGCAATGAATAAAAAAGTTAGATACGACACTGTAGAGGGATT[CG]CTGATACAGTCTGTCCGACTGGTGAAGAGGGAAGAGGCAGAAGGAAAAAGACAAGAATGT	37	1	116311579	CGCTGATACAGTCTGTCCGACTGGTGAAGAGGGAAGAGGCAGAAGGAAAA	20	17937601	R					CASQ2	NM_001232	TSS200			CASQ2	ENSCSAT00000016844	5'UTR		2:7C21T20
cg17903306	cg17903306	41644324	CCTCTTCACCAATCAAACAAACTATATCAACAAATCCCTCTACAATATCA	70646313	CCTCTTCACCAATCGAACAAACTATATCAACGAATCCCTCTACAATATCG	I	T	Red	TTTAGGATGCAGTTGTTTCAGGCTAAAAATAAATCATGCAATGAATAAAAAAGTTAGATA[CG]ACACTGTAGAGGGATTCGCTGATACAGTCTGTCCGACTGGTGAAGAGGGAAGAGGCAGAA	37	1	116311561	CGACACTGTAGAGGGATTCGCTGATACAGTCTGTCCGACTGGTGAAGAGG	20	17937619	R					CASQ2	NM_001232	TSS200			CASQ2	ENSCSAT00000016844	5'UTR		1:11T38
cg21648376	cg21648376	28640480	TAACCTCCCAACCTCCCTAACTTAACTATTTTTCTACTCTCATACATACA	14658488	TAACCTCCCAACCTCCCTAACTTAACTATTTTTCTACTCTCATACGTACG	I	T	Red	TGGAATCGTGGGCTCAGGACAAAGAGCAGAGGCACACACACACACACACGCACGCACGCA[CG]CACGCATGAGAGTAGAAAAACAGCCAAGCTAGGGAGGCTGGGAGGCCAAGCCCCAGATAC	37	1	116311395	CGCACGCATGAGAGTAGAAAAACAGCCAAGCTAGGGAGGCTGGGAGGCCA	20	17937785	R					CASQ2;CASQ2	NM_001232;NM_001232	5'UTR;1stExon			CASQ2	ENSCSAT00000016844	5'UTR		2:41G0C7
cg18942631	cg18942631	31725479	AAACTAAAAAATAACTCTTCACCTCCTTAAATCCAACCAACTCTAAAATC			II			TGCCCTTCCTGGGGCTGAAAAGTGACTCTTCACCTCCTTGGGTCCAGCCAGCTCTGGAAT[CG]TGGGCTCAGGACAAAGAGCAGAGGCACACACACACACACACGCACGCACGCACGCACGCA	37	1	116311341	GGCTGAAAAGTGACTCTTCACCTCCTTGGGTCCAGCCAGCTCTGGAATCG	20	17937845	R				TRUE	CASQ2;CASQ2	NM_001232;NM_001232	5'UTR;1stExon			CASQ2	ENSCSAT00000016844	5'UTR		2:43C2G3
cg05190718	cg05190718	24700497	AATCAAAAAAACCATAAAAACTTTACATCAAACCCATCRTAATATAACAC			II			GGCCCTTGAAAAGTCAAGGGGGCCATAAAGACTTTACATCAGACCCATCGTAGTGTAGCA[CG]TTTGGTCCTCTTCATTTGAAGAGTTAGGACCCACCCCTCATTGTTCACACATCCCAGCTG	37	1	116310712	CGTGCTACACTACGATGGGTCTGATGTAAAGTCTTTATGGCCCCCTTGAC	20	17938475	F				TRUE	CASQ2	NM_001232	Body			CASQ2	ENSCSAT00000016844	Body		2:12T21C15
cg26877357	cg26877357	50720324	CCCTCCCTCATAACCATTATCTCCTATTCTCACAACAATCCTAAAATAAC			II			GTCTGCTAGGCCCCTCCCTCATAGCCATTGTCTCCTATTCTCACAGCAGTCCTAGAATGG[CG]GGAGGTCATAGCCCCATTTTACGGGTGATGAAATCGAGGCACAGAGGGCAGTGTTATTTG	37	1	116197470	CCTCCCTCATAGCCATTGTCTCCTATTCTCACAGCAGTCCTAGAATGGCG	20	18054949	R		rs78168897			VANGL1	NM_138959	Body			VANGL1	ENSCSAT00000016847	Body		2:11C20T17
cg19940584	cg19940584	65784359	TTAAACTATTACCATCATCTCTATAAAATCAACTAACTAATTAAAATCTC			II			ACTAGAAACTGTTAGACTATTACCATCATCTCTGTAAAATCAGCTAGCTGGTTAGGGTCT[CG]CTGTATAGGGCATGTGATTTGGGCATCATGCTATTCTATTTTCCTTAAGATGGAAAAGAT	37	1	116187035	TAGACTATTACCATCATCTCTGTAAAATCAGCTAGCTGGTTAGGGTCTCG	20	18065352	R	rs78468998				VANGL1	NM_138959	5'UTR	chr1:116184380-116185561	S_Shore				N_Shore	3:8C14C21C4
cg17318344	cg17318344	17640379	ACCRACAAAACCTCATTTCCTTCTACAATCTTTAAACTACCCCAAACATC			II			CAGCCTTCGCCACCGGCAGGACCTCATTTCCTTCTGCAGTCTTTGAACTGCCCCAAGCAT[CG]CGCCTAGAGAAGTGTGAAGCTTTATAAAAATTTAAACGCGTCCGTGGTGGCGGCAGCAGT	37	1	116185486	CCGGCAGGACCTCATTTCCTTCTGCAGTCTTTGAACTGCCCCAAGCATCG	20	18066904	R					VANGL1	NM_138959	5'UTR	chr1:116184380-116185561	Island				Island	0:50
cg01829990	cg01829990	66684353	TCACAAAAAATTAAACCRACCCTAAAAACCTAAAAAACRAATCCRATTAC			II			GCACACCTCGCTCACAAAAAATTGAGCCGGCCCTGGAGGCCTGGGGGGCGAGTCCGGTTG[CG]CCTCGGAGAGCGCAACAGGCAGGTAGGAGTTTACTTTCAAAAACGCCGGGGTGGAGCAGA	37	1	116185304	CACAAAAAATTGAGCCGGCCCTGGAGGCCTGGGGGGCGAGTCCGGTTGCG	20	18067086	R		rs12029798			VANGL1	NM_138959	5'UTR	chr1:116184380-116185561	Island				Island	0:50
cg01372608	cg01372608	39780424	CCRACTCAATTTTTTATAAACRAAATATACACACAAACCAACTCTATCCC			II			CCGGGGTTCCCACCCCTGGCGGGGCTCGACCCGGGCGCCGCCTGGCCCTTCGCCAGGAAC[CG]GGACAGAGCTGGTCTGTGTGCACACCTCGCTCACAAAAAATTGAGCCGGCCCTGGAGGCC	37	1	116185223	CGGGACAGAGCTGGTCTGTGTGCACACCTCGCTCACAAAAAATTGAGCCG	20	18067167	R					VANGL1	NM_138959	5'UTR	chr1:116184380-116185561	Island				Island	0:50
cg04548815	cg04548815	44632425	ATATAAAAAATATCATTCCCTAATCCRTATATAAAAATATAACCRCRCAC			II			AGGGTGAATGAGTGTGGGAGGTGTCATTCCCTGGTCCGTGTGTAAGAGTGTGACCGCGCA[CG]CCTTCGTGTGTGTCCCGGGTGTGTGGGGTCGGGGCGGTGACGAGGTGAGGGGGACGCCGG	37	1	116184387	TGTGGGAGGTGTCATTCCCTGGTCCGTGTGTAAGAGTGTGACCGCGCACG	20	18067997	R					VANGL1	NM_138959	TSS200	chr1:116184380-116185561	Island				S_Shore	3:19G7T18A3
cg04912984	cg04912984	16749447	ACAAACACACACACTATAAACACATAACCCAAAAATTAATCTCCRACACC			II			TGTGTGTGTGTGTGTGTGTGTGTGAGCTTGAGATTCCAAGTATGTGGGGGAGGGAGGGGG[CG]GTGTCGGAGATCAATCCCTGGGCCATGTGTTTATAGTGTGTGTGTCTGCCCAGAAGAGAG	37	1	116184219	CAGACACACACACTATAAACACATGGCCCAGGGATTGATCTCCGACACCG	20	18068165	F					VANGL1	NM_138959	TSS1500	chr1:116184380-116185561	N_Shore				S_Shore	2:23C19A6
cg01421695	cg01421695	23719473	TCAACCACATTAAACATATAAATATCTTCTCAAAAAAATATAACATATAC			II			AGTGGTGAAAATCAGCCACATTGAACATATGGGTGTCTTCTCAAGGAAATGTGACATATG[CG]AGAGAAAATGGAGTCTAGAAGGGATGAGGAAGAGGTGATCAAGGGAGTGAGGGGTTCTTG	37	1	116183362	CGCATATGTCACATTTCCTTGAGAAGACACCCATATGTTCAATGTGGCTG	20	18069009	F					VANGL1	NM_138959	TSS1500	chr1:116184380-116185561	N_Shore				S_Shore	1:13C36
cg03753813	cg03753813	37613336	ACACCCTCTATCTTCRCTTTAAATACTCTAATCTCAAAATCAATAAAACC			II			GGGAGGGTGATGCACCCTCTGTCTTCGCTTTGAATGCTCTGATCTCAGAATCAGTAAAGC[CG]TGGCTGTGGGATCACTCTCAGTCATGGTGAAGGTATGCGAAGAATCTGCAGTTATGTTCC	37	1	116088501	CGGCTTTACTGATTCTGAGATCAGAGCATTCAAAGCGAAGACAGAGGGTG	20	18164478	F														1:7C42
cg07790079	cg07790079	29650371	ACAAACCACTTAAAAATACAAACTACCACTACCACCAACTACCTAAAACA	65663473	ACAAACCGCTTAAAAATACGAACTACCACTACCGCCAACTACCTAAAACG	I	C	Grn	GGACCCAGAAGGGTGCAGGTGCGGCGTCCCGGGTTTCCGCTCGCCGTCACTCTCTCCGGG[CG]CTCCAGGTAGTTGGCGGCAGTGGCAGCCCGCACTCCCAAGCGGCCTGTGTGCCAGGGGAG	37	1	116021925	ACAGGCCGCTTGGGAGTGCGGGCTGCCACTGCCGCCAACTACCTGGAGCG	20	18226814	F														1:37G12
cg20274673	cg20274673	47806385	AATAAAATAATATACATAAAAACCTTTCTAAACRACCACAAACTACTAAC			II			ATGTGATCTTTCAACTTTCAAGTGTATTTTGTATTTTGCGTTGTAAGCAGTGGATAATAA[CG]TTAGTAGCCTGTGGTCGTTTAGAAAGGCCTTTATGCACATTATTTCATTATTACCCTGTG	37	1	115979135	CGTTAGTAGCCTGTGGTCGTTTAGAAAGGCCTTTATGCACATTATTTCAT	20	18264943	R														2:31T10C7
cg02987481	cg02987481	36608312	AAACTAAAACCRAAACCTTAACTTAAAACCCTAAATTCCAAAAACTTCCC			II			TCAGGAGTCAGGAGCTAGAGCCGGGACCTTAACTTAAGGCCCTGGGTTCCAGGAACTTCC[CG]GAGTCCTTGGCCCCTCTGAAACTGTAGGCTGATTTGCGCGACTGTGTGCAATGCTAATAT	37	1	115881544	CGGGAAGTTCCTGGAACCCAGGGCCTTAAGTTAAGGTCCCGGCTCTAGCT	20	18361146	F					NGF	NM_002506	TSS1500	chr1:115880167-115881332	S_Shore				N_Shore	3:20A19T1G7
cg25067242	cg25067242	68678483	ATACCTAAAACACCAAAAACAACACCAAACAAACCAAAAAAACACTAACA	69770387	ATACCTAAAACACCGAAAACGACGCCGAACAAACCAAAAAAACACTAACG	I	A	Red	CTGGGCGGAGTTGCTCGCAGCTTCCCTCACCTCTCCGCCCTGCCCCCGCGCGTTGCCCTT[CG]CCAGTGCCTCCCTGGTCTGCCCGGCGTCGCCCTCGGTGCCCCAGGCATCGGCTGCTCCTT	37	1	115881259	CGCCAGTGCCTCCCTGGTCTGCCCGGCGTCGCCCTCGGTGCCCCAGGCAT	20	18361454	R					NGF	NM_002506	TSS1500	chr1:115880167-115881332	Island				Island	2:13T26A9
cg21184174	cg21184174	14665427	ACCAACAAAAATCATTAAACCAACTAACTAAAACTAAACAAAATTACTCA	25763340	ACCGACAAAAATCGTTAAACCGACTAACTAAAACTAAACGAAATTACTCG	I	C	Grn	AGTTTCTGGGGCACCGGCAGGGGTCGTTGGGCCGACTGGCTGGGGCTGGGCGGAGTTGCT[CG]CAGCTTCCCTCACCTCTCCGCCCTGCCCCCGCGCGTTGCCCTTCGCCAGTGCCTCCCTGG	37	1	115881214	ACCGGCAGGGGTCGTTGGGCCGACTGGCTGGGGCTGGGCGGAGTTGCTCG	20	18361498	R				TRUE	NGF	NM_002506	TSS1500	chr1:115880167-115881332	Island				Island	3:13T8A20C6
cg22354782	cg22354782	37682443	TTAAACCTTCAAAAATCAAAAAAAAACCCACTAAAATCTAAAAAACCACA	46750478	TTAAACCTTCAAAAATCAAAAAAAAACCCACTAAAATCTAAAAAACCGCG	I	C	Grn	CAGAGAAGGACTTTAAACCTTCAGAGGTCAAAGGGAAACCCACTGGGGTCTGAGGGGCCG[CG]CGCGCAAAGCCGGGAGGGGGAGTTTCTGGGGCACCGGCAGGGGTCGTTGGGCCGACTGGC	37	1	115881132	CGCGGCCCCTCAGACCCCAGTGGGTTTCCCTTTGACCTCTGAAGGTTTAA	20	18361580	F					NGF	NM_002506	TSS1500	chr1:115880167-115881332	Island				Island	2:41G1A6
cg03962691	cg03962691	35793315	ACTTTAAACCTTCAAAAATCAAAAAAAAACCCACTAAAATCTAAAAAACC			II			GCCAGAGAAGGACTTTAAACCTTCAGAGGTCAAAGGGAAACCCACTGGGGTCTGAGGGGC[CG]CGCGCGCAAAGCCGGGAGGGGGAGTTTCTGGGGCACCGGCAGGGGTCGTTGGGCCGACTG	37	1	115881130	CTTTAAACCTTCAGAGGTCAAAGGGAAACCCACTGGGGTCTGAGGGGCCG	20	18361582	R					NGF	NM_002506	TSS1500	chr1:115880167-115881332	Island				Island	2:39G1A8
cg13613280	cg13613280	73619413	TAAAAATTTAAAATCCTTCTCTAACTAAATCTAACCAACCCTCCAAAAAC			II			ACCTGCTGTGGCTGGGCTGTGGTGCCCGGCTGGAGGGGGTCCTGGGGACTACAGACGGAT[CG]CTCCTGGAGGGCTGGCCAGACCCAGCCAGAGAAGGACTTTAAACCTTCAGAGGTCAAAGG	37	1	115881044	CGCTCCTGGAGGGCTGGCCAGACCCAGCCAGAGAAGGACTTTAAACCTTC	20	18361668	R	rs11102930				NGF	NM_002506	TSS200	chr1:115880167-115881332	Island				Island	2:1G1A46
cg13804058	cg13804058	46714398	ACAAACTTCTTAAATTCTTAACCCCTCCTCCCATACTCCTAAATCACACA	20799383	ACAAACTTCTTAAATTCTTAACCCCTCCTCCCGTACTCCTAAATCACACG	I	C	Grn	AGCTGCTCTCACACAGGCTTCTTGAATTCTTAGCCCCTCCTCCCGTACTCCTGAGTCACA[CG]CTCCAAATCCTGGCCCCCATCCCTCCCCTCCCCACCACCAGCCCCGCACCTGCTGTGGCT	37	1	115880935	ACAGGCTTCTTGAATTCTTAGCCCCTCCTCCCGTACTCCTGAGTCACACG	20	18361777	R					NGF	NM_002506	TSS200	chr1:115880167-115881332	Island				Island	0:50
cg09008705	cg09008705	73734416	AAAAAAACTAAAAATTCAAAAAACCTATATAAAAACAACTCAACACTCCA	45625386	AAAAAAACTAAAAATTCAAAAAACCTATATAAAAACAACTCGACGCTCCG	I	A	Red	CTCGGGGCAGCCTGACTCACCGCTGCGCTCCCCTCCGGCTCCCAGCGCTCTCTGCTGTGC[CG]GAGCGCCGAGCTGCTCTCACACAGGCTTCTTGAATTCTTAGCCCCTCCTCCCGTACTCCT	37	1	115880865	GGAGGGGCTAAGAATTCAAGAAGCCTGTGTGAGAGCAGCTCGGCGCTCCG	20	18361847	F					NGF	NM_002506	TSS200	chr1:115880167-115881332	Island				Island	0:50
cg27635069	cg27635069	19668306	CACCAAAACAAAAAAAATAACAACCAACACCACAAAAAAAACACAAAACA	58802456	CGCCAAAACGAAAAAAATAACGACCAACACCGCGAAAAAAACGCAAAACG	I	C	Grn	CCTCCCCCTACCTGGGGGCCGCGCAGCACTTTCCCTACTCGGCGCTCACCTCAGCCAGCG[CG]CTCTGCGCTCCCCCCGCGGTGCTGGCCGCCACTCCTCCCGCCCTGGCGCGCCAGCTGCCG	37	1	115880381	CGCCAGGGCGGGAGGAGTGGCGGCCAGCACCGCGGGGGGAGCGCAGAGCG	20	18362331	F					NGF	NM_002506	5'UTR	chr1:115880167-115881332	Island				Island	2:4G33C11
cg19313043	cg19313043	11703425	ATAACTAAAAACCCCAAAAATTAACACAAAAAATCTACAAACCAACACCA	40621475	GTAACTAAAAACCCCGAAAATTAACGCAAAAAATCTACGAACCAACGCCG	I	A	Red	CCTCTACCTGAGGTTGTCCAACGCGGCTCCGTGGAGGGCCCCGGTACGCCGGACGGACCC[CG]GCGTTGGCTCGCAGACTTCCTGCGTTAACCCCCGGGGCCCTCAGTCACGACTCCCAGCCC	37	1	115880207	GTGACTGAGGGCCCCGGGGGTTAACGCAGGAAGTCTGCGAGCCAACGCCG	20	18362505	F	rs12749420				NGF	NM_002506	5'UTR	chr1:115880167-115881332	Island				Island	3:0T24T19T4
cg21420366	cg21420366	20659472	TAAATCACACRCTTCATCTCCAACTATCTACTACCAAATATAAAAAAAAC			II			CCCTCCCCTAGATCCTCCTCGCCTGAACTCAAGGCGCTCCCCGCCCTAACCTTCCACGCC[CG]CTTCTCCCACACCTGGCAGCAGACAGCTGGAGATGAAGCGTGTGACCCAAGTGGCAGGGC	37	1	115880072	GGGTCACACGCTTCATCTCCAGCTGTCTGCTGCCAGGTGTGGGAGAAGCG	20	18362640	F		rs34845120			NGF	NM_002506	5'UTR	chr1:115880167-115881332	N_Shore				Island	1:30C19
cg00967809	cg00967809	43659454	TAATACTCCATAAAATCACCCTCATTTCTTTTTCATTCCAAATACATAAC			II			GTTCCGCCTGTATGCCGATCAGAAAAGCTGTGATCAGAGTGTAGAACAACATGGACATTA[CG]CTATGCACCTGGAATGAAAAAGAAATGAGGGTGACTTCATGGAGTACTAAATGCAGTCAA	37	1	115829419	CGCTATGCACCTGGAATGAAAAAGAAATGAGGGTGACTTCATGGAGTACT	20	18413104	R					NGF	NM_002506	5'UTR			NGF	ENSCSAT00000018364	TSS200		1:11G38
cg02626991	cg02626991	43716438	CTTCRAAATCRATAATACTACCCCCTTCAACAAAACTCACAAAAACAAAC			II			ACGCTGACACTGTCACACACCGAGAATTCGCCCCTGTGGAAGATGGGATGGGATGATGAC[CG]CTTGCTCCTGTGAGTCCTGTTGAAGGGGGCAGCACCACCGACCTCGAAGTCCAGATCCTG	37	1	115829055	TTCGAGGTCGGTGGTGCTGCCCCCTTCAACAGGACTCACAGGAGCAAGCG	20	18413468	F	rs35941329				NGF	NM_002506	Body			NGF	ENSCSAT00000018364	1stExon		1:2T47
cg21264443	cg21264443	23694384	AAACATTAACAACAATATATTCAAACAATACTTTTTTAAAACCAAATACC			II			TATGAGTTCCAGTGCTTTGAGTCAATGCCCCGGCACCCGCTGTCAACGGGATTTGGGTCC[CG]GCACTTGGTCTCAAAAAAGTACTGTTTGAATACACTGTTGTTAATGTTCACCTCTCCCAA	37	1	115828878	AACATTAACAACAGTGTATTCAAACAGTACTTTTTTGAGACCAAGTGCCG	20	18413645	F					NGF	NM_002506	Body			NGF	ENSCSAT00000018364	1stExon		0:50
cg26678187	cg26678187	67715380	ATATATATACTCAACAAAAAAACTATAAAAAAAACCTAACCTACCRACAC			II			AATTTACAGGTTGAGGTAGGGAGGGGCCCAGGAGAGTGTAGAAGGGGCAGGGGGAGGGAG[CG]TGTCGGCAGGTCAGGCTCTTCTCACAGCCTTCCTGCTGAGCACACACACACAGGCCGTAT	37	1	115828679	TGTGTGTGCTCAGCAGGAAGGCTGTGAGAAGAGCCTGACCTGCCGACACG	20	18413844	F	rs34079702				NGF	NM_002506	3'UTR							0:50
cg02910494	cg02910494	48751465	AAAATTTTACAAAATATACTACTACCRCTCCTCAACAAAATATAATAAAC			II			GCACAGGAAGGAAAATTTTGCAAAATGTGCTGCTGCCGCTCCTCAGCAGAGTATAGTGGG[CG]GTTTGAAGCTGTTTTCTTGGTGTTCAAGTGGCTGGGGCCCTGGCGACCCCGGTCAGCCTT	37	1	115826274	CGCCCACTATACTCTGCTGAGGAGCGGCAGCAGCACATTTTGCAAAATTT	20	18416270	F														3:10C20G15G2
cg13174306	cg13174306	60733425	CRCTAAACTAAAAACTACACTTAACTATAACACCAAACRTTAACCAAAAC			II			AGGGGAGAGGCCGCTAAGCTGGAGGCTGCACTTAGCTGTGGCACCAAACGTTAGCCAAGG[CG]CCGGGCTGGCCTCTCCAACCCAAGTCTCCCCCTGGAGCCAGGGGTGCATGGTACGTACTC	37	1	115822971	GCTAAGCTGGAGGCTGCACTTAGCTGTGGCACCAAACGTTAGCCAAGGCG	20	18419549	R														2:20T16T12
cg09115335	cg09115335	12701498	ACTTAATTAATATTTACTCTATCCTCCCATAACAAACAAAAATCTCTAAC			II			TAATTCAATGAACTTAATTGGTATTTGCTCTGTCCTCCCATAACAAACAAGAATCTCTAG[CG]CATCTCCAACTTTCAGCCTCCTTTATCCCTTAATCATTAAAAACTGCTTTCTACTCCCCT	37	1	115712494	CTTAATTGGTATTTGCTCTGTCCTCCCATAACAAACAAGAATCTCTAGCG	20	18530759	R														2:16C25G7
cg11857093	cg11857093	52700453	AACAACCTATAACCATAAAAATAATTTATAATCAACAAACCAAAACCCTC			II			TCTGTGGGCTCAGAGTTTCTAAACCAACCGTCTATTGGATGCCCAGAGAAGGAAGGAAAG[CG]AGGGCCCTGGCTTGCTGATTACAAACCATCTCCATGGTCACAGGTTGCTGGGTGCTCCTT	37	1	115642150	GCAACCTGTGACCATGGAGATGGTTTGTAATCAGCAAGCCAGGGCCCTCG	20	18594846	F														0:50
cg17734624	cg17734624	54758381	TAATTATTTAAAAAAATATAAAACTCCCCACTTCTTTTACTCCCACTCTC			II			TGAGGCCTCAGGAAGCTTTCAGTTGTGGTGGAAGGTCACAGGGAGCCAGTGTGTACACAG[CG]AGAGTGGGAGCAAAAGAAGTGGGGAGTTCCACACTCTTTTAAACAACCAGATATCACATG	37	1	115634681	GGTTGTTTAAAAGAGTGTGGAACTCCCCACTTCTTTTGCTCCCACTCTCG	20	18602357	F	rs73008251							chr1:115631850-115632584	S_Shelf				N_Shore	1:20C29
cg06043114	cg06043114	52686368	AAAACCRATTTAAAACCCRAACRATACTTAAAAAATAAACACTTAATCTC			II			CGCCCTGTGCGGAGACCGGTTTGAGGCCCGGGCGATGCTTGAGGGATAAGCACTTGGTCT[CG]TGGCTATGGAAATCTAGGAAGGTGACCTCGGGTAGAAGAGCTAAGTGGGGTCGGAGGTTG	37	1	115632455	AGACCGGTTTGAGGCCCGGGCGATGCTTGAGGGATAAGCACTTGGTCTCG	20	18604559	R				TRUE	TSPAN2	NM_005725	TSS1500	chr1:115631850-115632584	Island	TSPAN2	ENSCSAT00000016849	TSS1500	Island	1:45A4
cg03614513	cg03614513	18775329	AAAAACAAATTAAAACCAAACAACAAATACTTAATACACCRCAAACCCCC			II			GTCTCACCCAGAAGAGCAGGTTGAAGCCAAGCAGCAGGTACTTGATGCACCGCAGGCCCC[CG]CGGAAGCGCCCCATGCTGCGGCCCGGCGGCGGGATCCCCAGTCCCCAGGCCCGCGCTACG	37	1	115632038	CGGGGGCCTGCGGTGCATCAAGTACCTGCTGCTTGGCTTCAACCTGCTCT	20	18604979	F				TRUE	TSPAN2	NM_005725	1stExon	chr1:115631850-115632584	Island	TSPAN2	ENSCSAT00000016849	1stExon	Island	1:33C16
cg13797285	cg13797285	34653449	ACCAAAAACCAAAAAAACCAATCAAAACAAAAAACCAAATAACAAACACA	43760435	ACCAAAAACCGAAAAAACCGATCAAAACAAAAAACCGAATAACGAACGCG	I	A	Red	CCAGCCCTCCCCACGAGCGCGACTCGGACGCCGCAGTCAGCAGCTCGGGGACCCCGGCCC[CG]CGCCCGCCACCCGGCCCCCTGCCCTGACCGGCCCTCCCGGCTCCTGGTCTCACCCAGAAG	37	1	115631930	ACCAGGAGCCGGGAGGGCCGGTCAGGGCAGGGGGCCGGGTGGCGGGCGCG	20	18605087	F					TSPAN2	NM_005725	Body	chr1:115631850-115632584	Island	TSPAN2	ENSCSAT00000016849	Body	Island	1:21G28
cg23999170	cg23999170	36608438	RAAATTACRAAATTCCTTAAATAACAACACTTCCTTCCAATCAAAACCTC			II			TGATCTGTTAAATCGCAGATCACCAAACAGAACCTGTCCCACCTCTATGCTTACTTCTGG[CG]AGGTTCTGATTGGAAGGAAGTGCTGTCACCCAAGGAACCCCGTAACTCCGAGGGGCAGGC	37	1	115628111	GAGTTACGGGGTTCCTTGGGTGACAGCACTTCCTTCCAATCAGAACCTCG	20	18608864	F	rs77284491				TSPAN2	NM_005725	Body	chr1:115631850-115632584	N_Shelf	TSPAN2	ENSCSAT00000016849	Body	S_Shelf	3:8C6C22G11
cg17147537	cg17147537	14772464	AATACTAAATTTCTATAATAACCCACTTCTCTAAACTTTAAACATAAATC			II			TTATTCTGCGTGGTGCTAAGTTTCTATGATGACCCACTTCTCTGAACTTTGAGCATGGAT[CG]TGAGTGCCTTTACCACCAACCACTCTGGGCTGCCTTAGGAAAGGGAGATGGGGTGGACGA	37	1	115611705	GTGCTAAGTTTCTATGATGACCCACTTCTCTGAACTTTGAGCATGGATCG	20	18625296	R					TSPAN2	NM_005725	Body			TSPAN2	ENSCSAT00000016849	Body		2:15A5G28
cg16009677	cg16009677	40673432	AAATAAACAAAAAACATAAACAAACAATTCTCCAAAAAAAACATACAAAC			II			ACTCCATTAAAAAGTGGGCAAAAGACATAAACAGACAATTCTCCAAAGAAGACATGCAAG[CG]AGCAACAAACATGAAATAATGCTCGTCATCTCTAATCATCAGAGAAATGCAAATCAAAAC	37	1	115605921	CGCTTGCATGTCTTCTTTGGAGAATTGTCTGTTTATGTCTTTTGCCCACT	20	18631040	F					TSPAN2	NM_005725	Body			TSPAN2	ENSCSAT00000016849	Body		1:7G42
cg01815536	cg01815536	72772311	ACACAAATAATAATATTAATAATTAAACAATAAACACACTCTCTCCTTTC			II			TGGCCTTACATGTGGGCAAGCGATGTCTTTTTGTATTCCAACTGAGTATACAATGCACAT[CG]AAAGGAGAGAGTGTGCTTATTGCCTAACCATCAACACCACCATCTGTGCTGGATATTGTA	37	1	115576076	CACAGATGGTGGTGTTGATGGTTAGGCAATAAGCACACTCTCTCCTTTCG	20	18661528	F					TSHB	NM_000549	Body			TSHB	ENSCSAT00000016852	Body		0:50
cg12813768	cg12813768	16676310	CTCCCAAAATCTAAAATTTCACCRCAAACACCTAACTACTACTTAATCTC			II			TATTTACAACCGTAACAGAGAAAATGGAAAAGCAAAAGCCCTTTGCATTGTTCGTACCAC[CG]AGATCAAGCAGCAGTCAGGTGTCTGCGGTGAAACCTCAGACCCTGGGAGGCGATTCCACT	37	1	115398123	TCCCAGGGTCTGAGGTTTCACCGCAGACACCTGACTGCTGCTTGATCTCG	20	18823239	F					SYCP1	NM_003176	Body	chr1:115397448-115397942	S_Shore	SYCP1	ENSCSAT00000016868	1stExon	N_Shore	1:43A6
cg27332337	cg27332337	26742411	AAAATAACTCRAAACACCTACCCTCACCTTTAAAAAACTAACRAAAAACC			II			TTGGTTCTTTCTGTTGCCCTCATAGACCGTATGTAGCAGTTCGCGTGGGCACAGAACCCA[CG]GTTTCCCGCTAGTTCTTCAAAGGTGAGGGCAGGTGCCCCGAGTTATTTTCCTGGGGACTG	37	1	115397616	CGGTTTCCCGCTAGTTCTTCAAAGGTGAGGGCAGGTGCCCCGAGTTATTT	20	18823740	R					SYCP1;SYCP1	NM_003176;NM_003176	1stExon;5'UTR	chr1:115397448-115397942	Island	SYCP1	ENSCSAT00000016868	TSS1500	Island	1:3G46
cg18087477	cg18087477	46682331	RAAAACCATTAATTCTTTCTATTACCCTCATAAACCRTATATAACAATTC			II			GGTTCTGAGGCGGGAGCCATTGGTTCTTTCTGTTGCCCTCATAGACCGTATGTAGCAGTT[CG]CGTGGGCACAGAACCCACGGTTTCCCGCTAGTTCTTCAAAGGTGAGGGCAGGTGCCCCGA	37	1	115397597	GGAGCCATTGGTTCTTTCTGTTGCCCTCATAGACCGTATGTAGCAGTTCG	20	18823759	R				TRUE	SYCP1;SYCP1	NM_003176;NM_003176	1stExon;5'UTR	chr1:115397448-115397942	Island	SYCP1	ENSCSAT00000016868	TSS1500	Island	3:11C2T29A5
cg04115969	cg04115969	27799357	AAAAAATCTCRCRAAATTCAAATCCTAAAAACCTAACAAACCCACACAAC			II			CCTAGCGATTAGGGAAATCTCGCGAGATTCAGGTCCTGGGAGCCTGGCAAGCCCACACAG[CG]ACGGTTATTTAGCCGTTGAACTGCCAGCCGCCCGGGGCCCACGCGCTCCGGGCCGCTCAG	37	1	115397449	CGCTGTGTGGGCTTGCCAGGCTCCCAGGACCTGAATCTCGCGAGATTTCC	20	18823907	F					SYCP1	NM_003176	TSS200	chr1:115397448-115397942	Island	SYCP1	ENSCSAT00000016868	TSS1500	Island	1:5C44
cg06313880	cg06313880	49701396	CCTAAAACRTTTAATTAACTATAACTCTTTTAACTCTAAATCAATTAACC			II			TGTCCCATATCAATGCCAGGGTGGTGTGCTACCTGCCCTGAGTCCATCATGTCCCTCCTG[CG]GCCAACTGACTTAGAGTCAAAAGAGTTACAGCCAATTAAACGTTCTAGGTCAGATGGGAA	37	1	115324617	CGGCCAACTGACTTAGAGTCAAAAGAGTTACAGCCAATTAAACGTTCTAG	20	18889738	R					SIKE1;SIKE1	NM_001102396;NM_025073	TSS1500;TSS1500	chr1:115323075-115323462	S_Shore	SIKE1	ENSCSAT00000016870	TSS1500	N_Shore	2:6T34G8
cg14272177	cg14272177	39655407	AAAAATAAAATACTATTTTAAAAACATAAACCTAACCATTCCCCATCTAC			II			TGCCTAGAGGCCAAAAACATGAGAAGTGACCTGTGGTGAAAGCTTTACTAATCAAATGCT[CG]CAGATGGGGAATGGCTAGGCTCATGCCTTCAAAACAGCATTCCACTTTTTTTTTTTTTTT	37	1	115324450	CGCAGATGGGGAATGGCTAGGCTCATGCCTTCAAAACAGCATTCCACTTT	20	18889905	R	rs35571492				SIKE1;SIKE1	NM_001102396;NM_025073	TSS1500;TSS1500	chr1:115323075-115323462	S_Shore	SIKE1	ENSCSAT00000016870	TSS1500	N_Shore	2:29T0G19
cg08339208	cg08339208	23765410	CAAATCTTCTAAAAATCTATCTCAACATTACAAACRTCATTTCCRAACAC			II			CGCGACTCGCTCAGATCTTCTGGGAGTCTGTCTCAGCATTACAGGCGTCATTTCCGGGCA[CG]TTTACAAGGTGTCTTGGTAGGCGCAATGGGCGCCTGCGCAGTGGCAGCCTATTTTGCGGG	37	1	115323327	CGTGCCCGGAAATGACGCCTGTAATGCTGAGACAGACTCCCAGAAGATCT	20	18891040	F				TRUE	SIKE1;SIKE1	NM_025073;NM_001102396	TSS200;TSS200	chr1:115323075-115323462	Island	SIKE1	ENSCSAT00000016870	TSS200	Island	2:11G7A30
cg19432434	cg19432434	37635501	AAATAACRCCTATAATACTAAAACAAACTCCCAAAAAATCTAAACRAATC			II			TTCTCGATGGTGCAGCTCATAGCAGCAGCACCACCCCAGCCCCTGCCGGGCTCAGCTACG[CG]ACTCGCTCAGATCTTCTGGGAGTCTGTCTCAGCATTACAGGCGTCATTTCCGGGCACGTT	37	1	115323269	AATGACGCCTGTAATGCTGAGACAGACTCCCAGAAGATCTGAGCGAGTCG	20	18891098	F				TRUE	SIKE1;SIKE1;SIKE1;SIKE1	NM_025073;NM_025073;NM_001102396;NM_001102396	5'UTR;1stExon;1stExon;5'UTR	chr1:115323075-115323462	Island	SIKE1	ENSCSAT00000016870	5'UTR	Island	2:1G7A40
cg19738353	cg19738353	41630456	ATAACRCCTATAATACTAAAACAAACTCCCAAAAAATCTAAACRAATCRC			II			TCTTCTCGATGGTGCAGCTCATAGCAGCAGCACCACCCCAGCCCCTGCCGGGCTCAGCTA[CG]CGACTCGCTCAGATCTTCTGGGAGTCTGTCTCAGCATTACAGGCGTCATTTCCGGGCACG	37	1	115323267	CGCGACTCGCTCAGATCTTCTGGGAGTCTGTCTCAGCATTACAGGCGTCA	20	18891100	R					SIKE1;SIKE1;SIKE1;SIKE1	NM_025073;NM_025073;NM_001102396;NM_001102396	5'UTR;1stExon;1stExon;5'UTR	chr1:115323075-115323462	Island	SIKE1	ENSCSAT00000016870	5'UTR	Island	1:7A42
cg01052854	cg01052854	66779363	CTACACAACTCACTCAAATCTTCTAAAAATCTATCTCAACATTACAAACA	23661411	CTACGCGACTCGCTCAAATCTTCTAAAAATCTATCTCAACATTACAAACG	I	T	Red	TGCCGGGCTCAGCTACGCGACTCGCTCAGATCTTCTGGGAGTCTGTCTCAGCATTACAGG[CG]TCATTTCCGGGCACGTTTACAAGGTGTCTTGGTAGGCGCAATGGGCGCCTGCGCAGTGGC	37	1	115323312	CGCCTGTAATGCTGAGACAGACTCCCAGAAGATCTGAGCGAGTCGCGTAG	20	18891055	F					SIKE1;SIKE1	NM_025073;NM_001102396	TSS200;TSS200	chr1:115323075-115323462	Island	SIKE1	ENSCSAT00000016870	TSS200	Island	1:4A45
cg10709494	cg10709494	55604457	AAAAACTACAAAAACACAATACAACCACCAAATCACTAATAAATCAATCA	38676414	AAAAACTACGAAAACACGATACGACCGCCGAATCGCTAATAAATCAATCG	I	A	Red	CTGGTCCGGAAGCGCTGTCCCCGCCTCCCGCATAGCTGCTACCCGCCGGTGCAGCGCCGC[CG]ACTGATCCACCAGCGACTCGGCGGCCGCATCGTGCTCCCGTAGCCTCTCCAGCAGCGTCT	37	1	115323130	AGAGGCTACGGGAGCACGATGCGGCCGCCGAGTCGCTGGTGGATCAGTCG	20	18891237	F					SIKE1;SIKE1	NM_025073;NM_001102396	1stExon;1stExon	chr1:115323075-115323462	Island	SIKE1	ENSCSAT00000016870	1stExon	Island	1:7G42
cg02858985	cg02858985	64731366	AAAATAAAATAAAAACTCAACCTAAAATTTATTCCCAATCTCAAAAAACA	44797321	GAAATAAAATAAAAACTCGACCTAAAATTTATTCCCGATCTCAAAAAACG	I	A	Red	CAGAAGTTAGGGCTCCAGGGCAGGATTCTCAGCCCCGACCCAGGAAAATGGTCTCACCGC[CG]CCCTCTGAGACCGGGAATAAATTCCAGGCCGAGTTCCCACTTTACCTCGCTCTCCACCCT	37	1	115322961	GAGGTAAAGTGGGAACTCGGCCTGGAATTTATTCCCGGTCTCAGAGGGCG	20	18891406	F					SIKE1;SIKE1	NM_001102396;NM_025073	Body;Body	chr1:115323075-115323462	N_Shore	SIKE1	ENSCSAT00000016870	Body	S_Shore	1:24A25
cg06840144	cg06840144	10696395	AATCATCAATAATACTAAACTAAAAATTCCTTAAAAACAAATCTATATCC			II			CACATTTATTTGACATGTTGTATGTGTAACCACTGGGAAGTATACAGTTGTAAAGAAAAT[CG]GATATAGACTTGTCCTCAAGGAACTTTTAGTCTAGCATCATTGATGATCACAAAAACAAA	37	1	115301580	CGGATATAGACTTGTCCTCAAGGAACTTTTAGTCTAGCATCATTGATGAT	20	18912282	R					CSDE1;CSDE1;CSDE1	NM_001130523;NM_007158;NM_001007553	TSS1500;TSS1500;TSS1500			CSDE1	ENSCSAT00000016872	TSS1500	N_Shore	2:5T34A9
cg16174301	cg16174301	47807468	CATCAAAATTATTAACCTTCAAAATTTACCCCATTATTATAAACTAAAAC			II			TCCTGGACACTAGGGGTGGCGGGTGGCTTTAGGCGTCTCTAGTCTTCGAGCGTTTGAATA[CG]TTTTAGCCCACAATAATGGGGTAAACCTTGAAGGCCAACAATTCTGATGGCATATTCAGG	37	1	115300877	ATCAGAATTGTTGGCCTTCAAGGTTTACCCCATTATTGTGGGCTAAAACG	20	18912983	F					CSDE1;CSDE1;CSDE1	NM_001130523;NM_007158;NM_001007553	TSS1500;TSS1500;TSS1500			CSDE1	ENSCSAT00000016872	TSS1500	N_Shore	2:0C11C37
cg20334635	cg20334635	38702382	ATTAACCTTCAAAATTTACCCCATTATTATAAACTAAAACRTATTCAAAC			II			TACTGACTCCTCCTGGACACTAGGGGTGGCGGGTGGCTTTAGGCGTCTCTAGTCTTCGAG[CG]TTTGAATACGTTTTAGCCCACAATAATGGGGTAAACCTTGAAGGCCAACAATTCTGATGG	37	1	115300867	TTGGCCTTCAAGGTTTACCCCATTATTGTGGGCTAAAACGTATTCAAACG	20	18912993	F					CSDE1;CSDE1;CSDE1	NM_001130523;NM_007158;NM_001007553	TSS200;TSS1500;TSS1500			CSDE1	ENSCSAT00000016872	TSS1500	N_Shore	1:2C47
cg10125119	cg10125119	49674468	ACCCCATTATTATAAACTAAAACRTATTCAAACRCTCRAAAACTAAAAAC			II			GAAGCAATCTCGGTGTTTACTGACTCCTCCTGGACACTAGGGGTGGCGGGTGGCTTTAGG[CG]TCTCTAGTCTTCGAGCGTTTGAATACGTTTTAGCCCACAATAATGGGGTAAACCTTGAAG	37	1	115300850	CCCCATTATTGTGGGCTAAAACGTATTCAAACGCTCGAAGACTAGAGACG	20	18913010	F				TRUE	CSDE1;CSDE1;CSDE1	NM_001130523;NM_007158;NM_001007553	TSS200;TSS1500;TSS1500			CSDE1	ENSCSAT00000016872	TSS1500	N_Shore	1:36A13
cg25190176	cg25190176	14639318	TAATTATAATTAAATACAACAAACTACTTAACRTCACTTAACCCTACTAC			II			TGCGGGCTCCGGGCGCGTGCACGAGAAGGGGCGGAGTGAAGCGTACTCTCAACACGCTTG[CG]CAGCAGGGCTAAGTGACGCCAAGCAGTTTGCTGCACTTAACCACAACCAACATGGTGGCT	37	1	115300693	CGCAGCAGGGCTAAGTGACGCCAAGCAGTTTGCTGCACTTAACCACAACC	20	18913167	R		rs41301273			CSDE1;CSDE1;CSDE1	NM_007158;NM_001130523;NM_001007553	TSS200;TSS200;TSS200			CSDE1	ENSCSAT00000016872	TSS200	N_Shore	2:36G0C12
cg00049718	cg00049718	54750345	ATTCCTACATACCAAACCATACTACTTATAACAACACTAAAAAAAAAACA	69658312	ATTCCTACGTACCGAACCGTACTACTTATAACGACGCTAAAAAAAAAACG	I	C	Grn	CCCCTGGGTTTCTGCTACCCCCAGTTGGACCCTGAGGTCGTACTCACCCCAACAGCTCAG[CG]CCCCCTCTCCAGCGCCGCCATAAGCAGCACGGCCCGGTACGTAGGAATAAATCTCGCTTC	37	1	115300559	CGCCCCCTCTCCAGCGCCGCCATAAGCAGCACGGCCCGGTACGTAGGAAT	20	18913301	R					CSDE1;CSDE1;CSDE1;CSDE1;CSDE1;CSDE1	NM_001130523;NM_007158;NM_001130523;NM_001007553;NM_001007553;NM_007158	5'UTR;5'UTR;1stExon;5'UTR;1stExon;1stExon			CSDE1	ENSCSAT00000016872	5'UTR	N_Shore	0:50
cg08657020	cg08657020	36699341	TAATTTCCTAACCRTTACCTACTTAAAAATCTAACTACCAATACCAAAAC			II			AGATATCTAGATGGAGCAGGGTCTCAGTCTATACACAAAGAAGGCGCCACTGCCGCACTG[CG]CTCTGGTACTGGTAGTCAGATTCCCAAGCAGGTAACGGCCAGGAAACTACAGGGTCCAGA	37	1	115299987	AGTTTCCTGGCCGTTACCTGCTTGGGAATCTGACTACCAGTACCAGAGCG	20	18913874	F					CSDE1;CSDE1;CSDE1	NM_001130523;NM_007158;NM_001007553	5'UTR;5'UTR;5'UTR			CSDE1	ENSCSAT00000016872	Body	S_Shore	1:5G44
cg07420465	cg07420465	73731318	TTTCTCAAATTTAACACTTACCTTCATAACACAAACTACTCCCTAACAAC			II			GAAAACTCAAGTTTCTCAAATTTAACACTTACCTTCATGGCACAAACTACTCCCTGACAG[CG]GGCTTGTTTCTTTTTCAACAGCATAATGTTGCGAGCACTTACAGCACCAGTACTAGAAAA	37	1	115277091	TTCTCAAATTTAACACTTACCTTCATGGCACAAACTACTCCCTGACAGCG	20	18936326	R					CSDE1;CSDE1;CSDE1	NM_001007553;NM_001130523;NM_007158	Body;Body;Body			CSDE1	ENSCSAT00000016872	Body		0:50
cg26916764	cg26916764	59623475	ATCCTTCAAAATTACCACATAACCCAAAAACCTCTTAAAATTAAAATTAC			II			AATCCAAAATTATCCTTCAGAGTTGCCACATAACCCAAGAGCCTCTTGGAGTTAGAATTA[CG]ACCTAAAAGTCGCACACAAGTTGCAACCTGCTGTCCAGGCCTCTGTTTGTCACTAATACT	37	1	115268937	TCCTTCAGAGTTGCCACATAACCCAAGAGCCTCTTGGAGTTAGAATTACG	20	18944573	R					CSDE1;CSDE1;CSDE1	NM_001007553;NM_001130523;NM_007158	Body;Body;Body			CSDE1;Y_RNA	ENSCSAT00000016872;ENSCSAT00000025552	Body;TSS1500		1:14A35
cg22382137	cg22382137	60751318	ACTTTTTCTACACTAACTTTATTACCTTTACCTTTAAACAAACTATACTC			II			GTGTTTTGTTCACTTTTTCTGCACTGACTTTGTTGCCTTTGCCTTTGGACAAGCTATACT[CG]ACCATGTCCCCCAGTTCCAGGCTATCAACATCACCAGAGAACTCACTAAGGAGAAAGGAA	37	1	115267908	CTTTTTCTGCACTGACTTTGTTGCCTTTGCCTTTGGACAAGCTATACTCG	20	18945610	R					CSDE1;CSDE1;CSDE1	NM_001007553;NM_001130523;NM_007158	Body;Body;Body			CSDE1	ENSCSAT00000016872	Body		0:50
cg10060903	cg10060903	21764386	AATTACRTTAAATACACCAAATAAAACTCCTAAAATTAATACTATAAAAC			II			CTGCAATTACCAGTTGCGTTAAATGCACCAAATAAAGCTCCTAAAATTGATACTATAAGG[CG]CCACCTTAAGTTTTTCCAGGCTGCAACTGTGCATTATTTAAAATGGTTTTCTTAAATTTA	37	1	115260560	GTTGCGTTAAATGCACCAAATAAAGCTCCTAAAATTGATACTATAAGGCG	20	18952703	R					CSDE1;CSDE1;NRAS;CSDE1	NM_001007553;NM_001130523;NM_002524;NM_007158	3'UTR;3'UTR;TSS1500;3'UTR			CSDE1;NRAS	ENSCSAT00000016872;ENSCSAT00000016873	3'UTR;TSS1500		0:50
cg24141198	cg24141198	70737381	ATAAATACACAAACTTACTACTACTTAAATCACTACAACTTCTAAAACCC			II			TCATTTCAGGCACAACTTTTTTATTTTTTTTTGTTTTGTTTTTAAATCAGTAAAAGAAAC[CG]GGTCCTAGAAGCTGCAGTGATCTAAGCAGCAGCAAGTTTGTGCATTCATTTTTTTTGTTT	37	1	115259970	CGGGTCCTAGAAGCTGCAGTGATCTAAGCAGCAGCAAGTTTGTGCATTCA	20	18953290	R					CSDE1;CSDE1;NRAS;CSDE1	NM_001007553;NM_001130523;NM_002524;NM_007158	3'UTR;3'UTR;TSS1500;3'UTR			CSDE1;NRAS	ENSCSAT00000016872;ENSCSAT00000016873	3'UTR;TSS1500		0:50
cg07068998	cg07068998	24692367	RTATTTACAAAAATAAACRACCTCTTTACCCAAAAATCAAAACCTCAAAC			II			AAAAATGTTTCGTGTTTACAAAGATAAACGGCCTCTTTACCCAGAGATCAAAACCTCAAA[CG]ACAAGGGGGAAGATAAAACCGCCCTCCCCCACATCCCCTGAGCTGACCCTTGTCATCTTA	37	1	115259668	TGTTTACAAAGATAAACGGCCTCTTTACCCAGAGATCAAAACCTCAAACG	20	18953595	R				TRUE	NRAS;CSDE1;CSDE1;CSDE1	NM_002524;NM_001007553;NM_001130523;NM_007158	TSS200;3'UTR;3'UTR;3'UTR			CSDE1;NRAS	ENSCSAT00000016872;ENSCSAT00000016873	3'UTR;TSS1500		0:50
cg21575283	cg21575283	54655390	ATTATTAAAACATCCCATATAAAAAAAACAAATCTAAATACAACCTACCA	66724492	ATTATTAAAACGTCCCGTATAAAAAAAACGAATCTAAATACGACCTACCG	I	C	Grn	GGCGCCCCAGGCGCCTGAGTCCCCGCCCCGGCCACGTGGGCCTCCGAACCACGAGTCATG[CG]GCAGGCCGCACCCAGACCCGCCCCTCCCACACGGGACGTTTCAATAATGAAAGCGCTAGG	37	1	115259472	CGGCAGGCCGCACCCAGACCCGCCCCTCCCACACGGGACGTTTCAATAAT	20	18953791	R					NRAS;NRAS	NM_002524;NM_002524	1stExon;5'UTR			NRAS	ENSCSAT00000016873	TSS200		0:50
cg22427477	cg22427477	23722328	TAACAAACAAAACCAAAAATACCACTCCTTAATAAAAACTATTCATAACA	41664421	TAACGAACGAAACCGAAAATACCGCTCCTTAATAAAAACTATTCATAACG	I	A	Red	TGCCTCTGCTTTGGACAGATTTAGGACCACAGCCGGGAAAAATGTTGGAGACCCCGGAAC[CG]CCATGAACAGCCCCCACCAAGGAGCGGCACTTCCGGCCCCGCCCGCTACGTAATCAGTCG	37	1	115259351	CGCCATGAACAGCCCCCACCAAGGAGCGGCACTTCCGGCCCCGCCCGCTA	20	18953912	R					NRAS;NRAS	NM_002524;NM_002524	1stExon;5'UTR			NRAS	ENSCSAT00000016873	5'UTR		1:28C21
cg00252422	cg00252422	46782361	CCTTTATCTCCAACTAATAAATTCTACTCCATTTCTAACATCAATAAAAC			II			CCCGCCCAAGGCCTTTGTCTCCAGCTGATAGATTCTGCTCCATTTCTGGCATCAGTGAAA[CG]CCTGAACATTCCACAGCCCAAAGCCGAACACTATGCATGAGATAAACTTACCTCAAGCTC	37	1	115259226	CTTTGTCTCCAGCTGATAGATTCTGCTCCATTTCTGGCATCAGTGAAACG	20	18954037	R		rs61758212			NRAS	NM_002524	5'UTR			NRAS	ENSCSAT00000016873	Body		2:21C12C15
cg13485061	cg13485061	63607369	AATATACTATTACTACACAAATCTTCAAACTAAACACCTATAATATATAC			II			TTGAAGACAGGTCTACCTCATGAGAAATTCCACACTGCAAGACACTGTTCCTTGCCACTT[CG]CACATATCACAGGTGCTCAGCTTGAAGACTTGTGCAGCAATAGCATATTCTTCCATTAGG	37	1	115216304	CGCACATATCACAGGTGCTCAGCTTGAAGACTTGTGCAGCAATAGCATAT	20	18994229	R					AMPD1	NM_000036	Body	chr1:115212239-115212985	S_Shelf	AMPD1	ENSCSAT00000016874	Body		1:28T21
cg15934415	cg15934415	29803504	CAACAAACAAAAACAATAAAACTCTAACTCAAAAACTTAACCAAACAACA	31783421	CGACAAACGAAAACGATAAAACTCTAACTCGAAAACTTAACCGAACGACG	I	A	Red	GCCAGAACCTTGCCAGGACCTCGGTCACTGCAGTTCCAGCAGGCGGGCGACCAGTGTCAC[CG]TCGTCCGGCCAAGCCCTCGAGCCAGAGCTCCATCGCCTTCGCCTGCCGTCGCATCGGCCC	37	1	115212914	CGGCAGGCGAAGGCGATGGAGCTCTGGCTCGAGGGCTTGGCCGGACGACG	20	18998979	F					DENND2C	NM_198459	TSS200	chr1:115212239-115212985	Island				Island	1:37C12
cg25141894	cg25141894	54723492	CCATTCCRTTAAAATAACCRACAAAATTATATCTTTTATAAACTTTAACC			II			CGGAAAAGCTTCCATTCCGTTAAAGTGACCGGCAAAGTTGTATCTTTTGTAAGCTTTGAC[CG]CAAATAAGCCTGTGAGTTCTTTACTTCCATAGTCTTCCGGTGAAGGAACTGAGGTTTTGG	37	1	115164619	CGGTCAAAGCTTACAAAAGATACAACTTTGCCGGTCACTTTAACGGAATG	20	19046904	F					DENND2C	NM_198459	Body			DENND2C	ENSCSAT00000016878	Body		2:11C11C26
cg20304811	cg20304811	64635379	AATACCAAACAAACCCACCTTCAAAATTAACAACTAAACATACACTAACA	34680456	AATACCGAACGAACCCGCCTTCAAAATTAACAACTAAACATACACTAACG	I	T	Red	CAGTTATATTTAATTACGCCGGCGCCTGACACTGATGTAATCACGTTCCCTCCGTATTGA[CG]TTAGTGCATGCTCAGTTGCTAATTTTGAAGGCGGGTCCGCCCGGTATCTAGAAATTGCCG	37	1	115124319	GATACCGGGCGGACCCGCCTTCAAAATTAGCAACTGAGCATGCACTAACG	20	19084846	F					BCAS2	NM_005872	TSS200			BCAS2	ENSCSAT00000016879	TSS200	Island	1:43G6
cg02583736	cg02583736	32719451	ATTAACATTAATACATACTCAATTACTAATTTTAAAAACAAATCCACCCA	57786320	ATTAACGTTAATACATACTCAATTACTAATTTTAAAAACGAATCCGCCCG	I	A	Red	CGTTCCCTCCGTATTGACGTTAGTGCATGCTCAGTTGCTAATTTTGAAGGCGGGTCCGCC[CG]GTATCTAGAAATTGCCGGGCTGGTTTGTTTTGGGCGGACGTGACGTAACGTCTTGGCTTG	37	1	115124362	CGGGCGGACCCGCCTTCAAAATTAGCAACTGAGCATGCACTAACGTCAAT	20	19084803	F					BCAS2	NM_005872	TSS200			BCAS2	ENSCSAT00000016879	TSS200	Island	2:38G8C2
cg04353385	cg04353385	41762481	TTTACACAAACACAAAAAACACAAACAAACCTAAAATCCTCAAAATAACA	27625456	TTTACGCAAACGCAAAAAACGCAAACAAACCTAAAATCCTCAAAATAACG	I	A	Red	ACCTTGATCAAAATACGGCAGCGCATCCACCACAACCTCTCCAGCCACCAAACCTGTGCC[CG]CCATTCTGAGGACCTCAGGTTTGCCTGCGTTTTCTGCGTCTGCGTAAACTCAGTTATATT	37	1	115124207	TTTACGCAGACGCAGAAAACGCAGGCAAACCTGAGGTCCTCAGAATGGCG	20	19084958	F					BCAS2	NM_005872	1stExon			BCAS2	ENSCSAT00000016879	1stExon	Island	0:50
cg12792894	cg12792894	37786498	AACAAAATAATCCRAAACTATCAAATAACTCAAATAATTCTTAATAAATC			II			CTTACTTCAAAGGCAGAATAATCCGGGGCTGTCAGGTAGCTCAGGTAGTTCTTAGTAGGT[CG]GTATCTGCGAGTTTCCTCCTCCACCAGCGCTGCAGCCTAAGAAAGAGAATAGGGACCAGG	37	1	115123975	GCAGAATAATCCGGGGCTGTCAGGTAGCTCAGGTAGTTCTTAGTAGGTCG	20	19085189	R					BCAS2	NM_005872	Body			BCAS2	ENSCSAT00000016879	Body	S_Shore	1:29A20
cg17645130	cg17645130	60646421	TCTCCCTTCAAATTAAAAAACCACAACACTAACACAAAAAACTAACTTCA	10780366	TCTCCCTTCGAATTAAAAAACCGCGACACTAACGCAAAAAACTAACTTCG	I	A	Red	GGACGTCCTCCCGAGGGAGGCGGGAACTCGGTTCGCGGGCGCGGAGCGGTCCCGGACCCT[CG]AAGCCAGTTCCTTGCGTCAGTGCCGCGGCTCTTTAACCCGAAGGGAGATTTTTTTTTTAA	37	1	115053969	TCTCCCTTCGGGTTAAAGAGCCGCGGCACTGACGCAAGGAACTGGCTTCG	20	19154708	F					TRIM33;TRIM33	NM_015906;NM_033020	TSS200;TSS200	chr1:115053060-115054264	Island	TRIM33	ENSCSAT00000016882	TSS1500	Island	2:0G4T44
cg16036305	cg16036305	13760385	ACAAAAACAACAACCAAAAACTAACAAAAAAACAAACCAACAAAAACACA	59648318	ACAAAAACGACAACCGAAAACTAACGAAAAAACGAACCAACGAAAACGCG	I	C	Grn	GCCGCAGCCGCAGCAAGAGCGGCAGCCGAGAGCTAGCGAGAGAGCGAACCAACGAGAGCG[CG]CGCGCACGCGGCGCCCCCGCCCTCGCGTCGCGCGTTTGAAGGAGGGCGGTTGCGGCACGC	37	1	115053835	GCAAGAGCGGCAGCCGAGAGCTAGCGAGAGAGCGAACCAACGAGAGCGCG	20	19154842	R					TRIM33;TRIM33	NM_015906;NM_033020	TSS200;TSS200	chr1:115053060-115054264	Island	TRIM33	ENSCSAT00000016882	TSS200	Island	0:50
cg00760200	cg00760200	72690435	CAACAAAAACAACAACCAAAAACTAACAAAAAAACAAACCAACAAAAACA	29791390	CAACAAAAACGACAACCGAAAACTAACGAAAAAACGAACCAACGAAAACG	I	C	Grn	CAGCCGCAGCCGCAGCAAGAGCGGCAGCCGAGAGCTAGCGAGAGAGCGAACCAACGAGAG[CG]CGCGCGCACGCGGCGCCCCCGCCCTCGCGTCGCGCGTTTGAAGGAGGGCGGTTGCGGCAC	37	1	115053833	CAGCAAGAGCGGCAGCCGAGAGCTAGCGAGAGAGCGAACCAACGAGAGCG	20	19154844	R					TRIM33;TRIM33	NM_015906;NM_033020	TSS200;TSS200	chr1:115053060-115054264	Island	TRIM33	ENSCSAT00000016882	TSS200	Island	0:50
cg05792124	cg05792124	52764364	CACTAAAACCACAAAAAATAAAACAACCTAAACCAAACCCAAAAAAACCA	14602413	CACTAAAACCGCAAAAAATAAAACAACCTAAACCGAACCCGAAAAAACCG	I	C	Grn	AACTCCAGTGCCCACTGAGGCCGCAGGAGATGAAGCAGCCTGGGCCGAGCCCGAGGAGGC[CG]CGGCCACCCCCCCGTCGTCGGGCCCGGCCGCGCCGCCCTCAGCGCCGGCCCTGCCGCCTT	37	1	115053491	CACTGAGGCCGCAGGAGATGAAGCAGCCTGGGCCGAGCCCGAGGAGGCCG	20	19155183	R					TRIM33;TRIM33	NM_015906;NM_033020	1stExon;1stExon	chr1:115053060-115054264	Island	TRIM33	ENSCSAT00000016882	1stExon	Island	1:16T33
cg21666217	cg21666217	43660412	AAACTACTTCATCTCCTACRACCTCAATAAACACTAAAATTACCRAAAAC			II			GCCCTGCCGAGGGACCCGGAGCGGGAGCCGAGGCTGGAGCTGGAGCCGGCGTCGATACTG[CG]CCCCCGGCAACTCCAGTGCCCACTGAGGCCGCAGGAGATGAAGCAGCCTGGGCCGAGCCC	37	1	115053421	CGCCCCCGGCAACTCCAGTGCCCACTGAGGCCGCAGGAGATGAAGCAGCC	20	19155253	R				TRUE	TRIM33;TRIM33	NM_015906;NM_033020	1stExon;1stExon	chr1:115053060-115054264	Island	TRIM33	ENSCSAT00000016882	1stExon	Island	3:31C3C4C9
cg23894320	cg23894320	62698333	TCTAAAATTACACAAATCCCTTACAACCCAAATACCAAACAAAACCTCCA	72722454	TCTAAAATTACGCAAATCCCTTACGACCCAAATACCAAACAAAACCTCCG	I	A	Red	GTCCCCAGCTCCTCTAGGGTTGCGCAAATCCCTTGCGGCCCAGATGCCAGGCAGGGCCTC[CG]GCTCACCTTGCTGGATGTCGCCGTTGCTGCCCCCCGGGATGGGCACGCTGAGCTGGCGCT	37	1	115053164	TCTAGGGTTGCGCAAATCCCTTGCGGCCCAGATGCCAGGCAGGGCCTCCG	20	19155510	R					TRIM33;TRIM33	NM_033020;NM_015906	Body;Body	chr1:115053060-115054264	Island	TRIM33	ENSCSAT00000016882	Body	Island	3:11T17C0A19
cg06889348	cg06889348	18630337	CTAATTACCCTAACTTCCTTTACACCTATTCTCCTCCTCCTACCAATTTC			II			ATAGTGGAGCCTCAGACCCCTTGCAGGAGGAATGAGTCGGTGTGGGGAGGGTAATTGAGC[CG]AAACTGGCAGGAGGAGGAGAATAGGTGCAAAGGAAGTCAGGGCAACCAGCTCCCTGGGGA	37	1	114895466	TGGTTGCCCTGACTTCCTTTGCACCTATTCTCCTCCTCCTGCCAGTTTCG	20	19306510	F														0:50
cg24640440	cg24640440	26780352	TCTATATTTCAAAAATATCAAAAACATTTACTAAACAAATCAAACCCRTC			II			CCTTCTCCACCTCCTTCTTCCAGATTCCTCTCCAGGCACTGATAGAATAGACCGAAAGAA[CG]ACGGGTTTGACTTGTTTAGCAAATGCTTTTGATACCCCTGAAACACAGAGAAACGTGTGC	37	1	114889064	CGACGGGTTTGACTTGTTTAGCAAATGCTTTTGATACCCCTGAAACACAG	20	19312845	R	rs80102481													1:2T47
cg02157078	cg02157078	54620305	AACTTCAAAAACACTAAAACCAACAAAACACAAACCTATCATACAAACCA	64748429	AACTTCGAAAACGCTAAAACCAACGAAACGCAAACCTATCATACAAACCG	I	A	Red	GGGAAAGGCCTCTGCCAGGAGCCTTCCCCCGAGAGACCGCTTTTCCTCCCACCGCAGGGT[CG]GCTTGCATGACAGGCCTGCGCTCCGCTGGCTCCAGCGCCTCCGAAGTCACCTGCCCTGCA	37	1	114888769	CGGCTTGCATGACAGGCCTGCGCTCCGCTGGCTCCAGCGCCTCCGAAGTC	20	19313139	R	rs1006963													2:37T7G4
cg16008966	cg16008966	37735348	CTTATTTTATTAAAAATACTTTCATTCTTACTCTACCTCTTTTCACACAC			II			GAATGAATGCGGTGGTAGTGATGGTGGTGATGGTGGTGCCTGTGTATATGTGTGCATGTG[CG]TGTGTGAAAAGAGGCAGAGCAAGAATGAAAGCATCTCTAACAAAATAAGCTGCTTGAAAA	37	1	114761794	TTATTTTGTTAGAGATGCTTTCATTCTTGCTCTGCCTCTTTTCACACACG	20	19437450	F		rs79939659												0:50
cg12051819	cg12051819	59730440	TTAACTAAACATTAAAATTACATCATTAATTTCCTCTCTCACTTATTCTC			II			TGTTTGCAATGTTGGCTGAACATTAAAATTGCATCATTGGTTTCCTCTCTCACTTGTTCT[CG]TTTTTTATTTTATTGTTATTCAGTGCAAAACAAAAAGCTGTGATGGAAAAAGACAATAGA	37	1	114717638	CGAGAACAAGTGAGAGAGGAAACCAATGATGCAATTTTAATGTTCAGCCA	20	19476250	F														0:50
cg13931292	cg13931292	46806306	TCCAAAAACCCAAACCTATAATACAAAAAAATCAATATTTTACTTACATC			II			CACAGGACCATTCCAAGGGCCCAGACCTGTGATGCAGGGAAATCAATATTTTGCTTACAT[CG]AGTGGGGGAATTTGCATCTAAACTGAAGGCAAAGGAGCTTGTTTGGAGCAGAGCAGGTGG	37	1	114698448	CCAAGGGCCCAGACCTGTGATGCAGGGAAATCAATATTTTGCTTACATCG	20	19495524	R								chr1:114695136-114696672	S_Shore				N_Shore	1:4A45
cg06620092	cg06620092	52783444	CTATATAAAACTCACCTAAAACCCCAAACTCAAATCCATTTACTCTCCCA	54797450	CTATATAAAACTCGCCTAAAACCCCAAACTCAAATCCATTTACTCTCCCG	I	A	Red	GTGGGGCCCCTTCTGTGTGGGGCTCGCCTGAAGCCCCAGACTCAGGTCCATTTGCTCTCC[CG]GAGCTGGGAAGGAAGCTTTAGCTGCAGCCCCTGGAGGCTGCTGGGTTGGTGTATGCCCGA	37	1	114697523	CGGGAGAGCAAATGGACCTGAGTCTGGGGCTTCAGGCGAGCCCCACACAG	20	19496448	F					SYT6	NM_205848	TSS1500	chr1:114695136-114696672	S_Shore				N_Shore	2:18G25T5
cg12097117	cg12097117	34795317	CCTCAAAAACTATAAAATAAAACCCAAAAACAAATCRACTAAAAAACTTC			II			AGTAGAGATCCCCTCAGAAACTGTGGAGTGAGGCCCAGGAACAGATCGGCTGAGAGGCTT[CG]AGCTGCCTCACTCAGCGCTGGAAGTCTGTGAGCCATGGTCAGGGAGGCCGGGGGACCAGC	37	1	114697352	CTCAGAAACTGTGGAGTGAGGCCCAGGAACAGATCGGCTGAGAGGCTTCG	20	19496621	R		rs753834			SYT6	NM_205848	TSS1500	chr1:114695136-114696672	S_Shore				N_Shore	2:7C7A34
cg12804010	cg12804010	53601457	CATATTACTATAACAACAAAAAACAACAACCATCTCTCTCCATAACAACA	25743385	CATATTACTATAACGACGAAAAACAACGACCGTCTCTCTCCATAACAACG	I	A	Red	CCGCGGTACCCGCATGTTGCTATGGCGACGGGAGGCAGCGGCCGTCTCTCTCCATGGCAA[CG]GGAGGGAAAAGTTTCTGGCAAACAGGAATGGGGGGTCATTTCAAGAGGGCGCAGGGCGCT	37	1	114697113	CATGTTGCTATGGCGACGGGAGGCAGCGGCCGTCTCTCTCCATGGCAACG	20	19496860	R					SYT6	NM_205848	TSS1500	chr1:114696886-114697185	Island				N_Shore	1:19C30
cg19901801	cg19901801	46710361	AAATAAAAAACCCCAAAACAAACAAACAATACAAACTACAAAACTTTCCA	36638417	AAATAAAAAACCCCAAAACAAACGAACGATACGAACTACAAAACTTTCCG	I	A	Red	TCCCAGCTTCGGAGGTAGAAGACCCCAAGACAGGCGGGCGATGCGAACTGCAAGACTTTC[CG]AGCTCCGCAATCCTGCGGTCCGCGGTACCCGCATGTTGCTATGGCGACGGGAGGCAGCGG	37	1	114697032	CGGAAAGTCTTGCAGTTCGCATCGCCCGCCTGTCTTGGGGTCTTCTACCT	20	19496941	F	rs753453				SYT6	NM_205848	TSS1500	chr1:114696886-114697185	Island				N_Shore	0:50
cg08883066	cg08883066	41723406	TCTATCATTCRTATAACATATAACAATTTACCCAATATTTTCACAAACAC			II			CTCCGTAAAGGAGGTGTAATGATTTTAAGTACTTCACGGACTCCCTGGGGATAGAAAGAT[CG]TGTTTGTGAAAACACTGGGTAAACTGCCACATGCCACACGAATGACAGAGAAATAGATAA	37	1	114696822	CGTGTTTGTGAAAACACTGGGTAAACTGCCACATGCCACACGAATGACAG	20	19497151	R		rs901149			SYT6	NM_205848	TSS1500	chr1:114696886-114697185	N_Shore				N_Shore	2:12C15C21
cg03514545	cg03514545	66753497	CTCAAAAACRCCCAAAATCACACCAAACAATAAATACRAAATAAAAACCC			II			TTTCGAGGCGGGAAGCCGGGCTGTCCCGAATCTCGGAGGGTGCAAGGCCAGGAAAGAGTC[CG]GGTTCCCACTCCGCATTCACTGCCTGGTGTGACCTTGGGCGTCTCTGAGCCTCAATTTTC	37	1	114696698	CGGGTTCCCACTCCGCATTCACTGCCTGGTGTGACCTTGGGCGTCTCTGA	20	19497275	R					SYT6	NM_205848	TSS1500	chr1:114696886-114697185	N_Shore				N_Shore	2:25A14C9
cg05368341	cg05368341	60640412	AACAAAACRAAACCRCAAAAAACCRCTACAAAAAAAATCTTCTTAAAACC			II			CCCAGGCTTGCCGAGCAGCAGCTCGAACCCGCGCCCCGGCCGCACTGGGGCGGGGCACGA[CG]GCCCCAAGAAGACCCTCCCTGCAGCGGCCCCCTGCGGCTCCGCTCTGCTTTTAATCACTT	37	1	114696465	CGGCCCCAAGAAGACCCTCCCTGCAGCGGCCCCCTGCGGCTCCGCTCTGC	20	19497508	R				TRUE	SYT6;SYT6	NM_205848;NM_205848	5'UTR;1stExon	chr1:114695136-114696672	Island				Island	1:26A23
cg09177131	cg09177131	15633417	AAACAAAACCACAAAAAACCACTACAAAAAAAATCTTCTTAAAACCATCA	49760476	AAACGAAACCGCAAAAAACCGCTACAAAAAAAATCTTCTTAAAACCGTCG	I	T	Red	ACACCCAGGCTTGCCGAGCAGCAGCTCGAACCCGCGCCCCGGCCGCACTGGGGCGGGGCA[CG]ACGGCCCCAAGAAGACCCTCCCTGCAGCGGCCCCCTGCGGCTCCGCTCTGCTTTTAATCA	37	1	114696462	GAGCGGAGCCGCAGGGGGCCGCTGCAGGGAGGGTCTTCTTGGGGCCGTCG	20	19497511	F					SYT6;SYT6	NM_205848;NM_205848	5'UTR;1stExon	chr1:114695136-114696672	Island				Island	1:23A26
cg19304150	cg19304150	72644440	AAAACATAAACAAAATATAAAAAACCAACAAACCTCAATACCAAAAAACA	12638329	AAAACATAAACGAAATATAAAAAACCGACGAACCTCGATACCAAAAAACG	I	C	Grn	CTCCACGTCCAGCCCGAGAGGGGGCGGCCGGGCCCGGCACAGCGAGGCGAGGACCGCGAG[CG]CCTCCTGGCACCGAGGCCCGCCGGCCCCCCACACTCCGCTCATGCCCTAGACACCCAGGC	37	1	114696350	CGCCTCCTGGCACCGAGGCCCGCCGGCCCCCCACACTCCGCTCATGCCCT	20	19497623	R					SYT6;SYT6	NM_205848;NM_205848	5'UTR;1stExon	chr1:114695136-114696672	Island				Island	2:0G12G36
cg27304110	cg27304110	13724347	CTCTCCAAAAAAAACTTAAATCTACAACTAACACAAAATCTTTATATCCA	58630464	CTCTCCGAAAAAAACTTAAATCTACGACTAACACGAAATCTTTATATCCG	I	A	Red	CCCCCTGTCCCCCGCCCCCCAGCGGAGACGCGGAAAACCACTCGCAGCCGGAGAGACACC[CG]GACACAAAGACCTCGTGCCAGCCGCAGACCCAAGTTTCTCCCGGAGAGACTGGGGGTCCG	37	1	114695695	CTCTCCGGGAGAAACTTGGGTCTGCGGCTGGCACGAGGTCTTTGTGTCCG	20	19498277	F					SYT6	NM_205848	5'UTR	chr1:114695136-114696672	Island				Island	0:50
cg25201881	cg25201881	26787351	CAAAAAACACCCTCTTAACAAAATCAACTAAAAACACCAACTCAATCACA	15722480	CAAAAAACGCCCTCTTAACAAAATCGACTAAAAACGCCAACTCAATCGCG	I	C	Grn	GCGCGGATCGGGCAGGAGGCGCCCTCTTGGCAAAGTCGGCTAGAGGCGCCAGCTCAGTCG[CG]CACCGGCCCCGAGTCCGAGTCCGAGAGGGACGGAGGGAGCGAGTTATAGGGGCGAGAGGG	37	1	114695527	CGCGACTGAGCTGGCGCCTCTAGCCGACTTTGCCAAGAGGGCGCCTCCTG	20	19498444	F					SYT6	NM_205848	5'UTR	chr1:114695136-114696672	Island				Island	3:11G7T1C28
cg08105352	cg08105352	66715320	AACTACCAAACACTAATACAACAAATAAATACCCTAAACCAACCACCACA	41622339	AACTACCGAACACTAATACAACAAATAAATACCCTAAACCGACCGCCACG	I	T	Red	GCCGGCGAGCGTGGCTGCCGGGCACTGGTGCAGCAGGTAAATACCCTGGGCCGGCCGCCA[CG]TCGCCGACCCTCCCGCAGCTCCCGCCGCCAGGGCGCGACACGCCATTCCCCCTGCCGCGA	37	1	114695261	CGTGGCGGCCGGCCCAGGGTATTTACCTGCTGCACCAGTGCCCGGCAGCC	20	19498710	F					SYT6	NM_205848	5'UTR	chr1:114695136-114696672	Island				Island	3:15C27T4T1
cg09248896	cg09248896	43606455	CCTCCCATTTCTTAAACTATACAACATAAATAACAATTATAATAATAACC			II			TGAAATTTTCTACTCACCCAAGTGAAGTGAAACCTAGTGTATCTCATAGCACAGGTGTCT[CG]GTCACCATCATAATTGTTATTTATGCTGCACAGCTCAAGAAATGGGAGGGCGGCTCACAG	37	1	114642809	CGGTCACCATCATAATTGTTATTTATGCTGCACAGCTCAAGAAATGGGAG	20	19552286	R					SYT6	NM_205848	Body			SYT6	ENSCSAT00000016883	Body		1:10C39
cg15841728	cg15841728	24658328	TTAAATCCCATTATCTCAATAATCCCATTTCCATTTAACATCTAAAAAAC			II			ACAACATAATTTTGGGTCCCATTGTCTCAATAATCCCATTTCCATTTGGCATCTAGAAGG[CG]TGAAGTGGCCCTGCTCTCTGCTTCCCTGGAAGCCATTTCCTGCCCACTTCTGGACAGTGG	37	1	114642507	CGCCTTCTAGATGCCAAATGGAAATGGGATTATTGAGACAATGGGACCCA	20	19552588	F					SYT6	NM_205848	Body			SYT6	ENSCSAT00000016883	Body		1:26A23
cg02305412	cg02305412	31761302	TATATTTTATCAAACTTATAACTCRAAAATCATTTAACRCACAAAACTCC			II			CCTAGGGGAGCTTCAGCATCTGCAGGGGTTGCTTGTTGAGCTGAACAGCTGAGGGAACAG[CG]GAGCCCTGTGCGCCAAATGATCTCCGAGCCACAAGCCTGACAAAACACAGGTGGATTCCA	37	1	114631672	CGGAGCCCTGTGCGCCAAATGATCTCCGAGCCACAAGCCTGACAAAACAC	20	19563079	R			TRUE											1:37A12
cg17253459	cg17253459	28671389	CTCTATAAACAATACCACTAAACCATCTAAACCTCTAAACAAATCTAAAC			II			GCATTTTAGTGTCCGAGAGGATAATTGCTAAGGGAGCAGAGACCTCTTCACACCTTCATG[CG]CTTAGACCTGCCTAGAGGCTCAGATGGCTCAGTGGCACTGCTCACAGAGAACACAGGCTG	37	1	114522670	TCTGTGAGCAGTGCCACTGAGCCATCTGAGCCTCTAGGCAGGTCTAAGCG	20	19678363	F				TRUE	OLFML3	NM_020190	Body			OLFML3	ENSCSAT00000016884	Body		2:21T2C25
cg11157816	cg11157816	35726509	RACRTTCCATATACTCCACAAAATAATACTACTATCCTTAAAAAAATCCC			II			CTCTCCAGGCTGCCATGGGGCCCAGCACCCCTCTCCTCATCTTGTTCCTTTTGTCATGGT[CG]GGACCCCTCCAAGGACAGCAGCACCACCTTGTGGAGTACATGGAACGCCGACTAGCTGCT	37	1	114522185	CGGGACCCCTCCAAGGACAGCAGCACCACCTTGTGGAGTACATGGAACGC	20	19678842	R					OLFML3	NM_020190	1stExon			OLFML3	ENSCSAT00000016884	1stExon		2:18C20A10
cg20618842	cg20618842	51745498	AAAACAATAACCCAAATAATCAAACCCAACTTATTCTAAAACTCATTAAC			II			TCTAAGCCTTAGTTTCTGTATTATCATGAGAGATGACACCAGCTGCTTAGCACAAGGTGG[CG]CCAATGAGCTTTAGAATAAGTTGGGCTTGACCACTTGGGCCATTGTTTTCCTGCTTCCTC	37	1	114521572	AAACAATGGCCCAAGTGGTCAAGCCCAACTTATTCTAAAGCTCATTGGCG	20	19679460	F	rs33998052			TRUE	OLFML3	NM_020190	TSS1500			OLFML3	ENSCSAT00000016884	TSS1500		2:3A2A43
cg24552463	cg24552463	46767340	AATCCAAATATCCTACCTCCRTATTTATTTCACTCACCTACCTAATCTAC			II			GAACCCTTCTGAATCCAGATATCCTGCCTCCGTGTTTGTTTCACTCACCTGCCTAATCTA[CG]TTTCAGGGAAGCTGTACACCACTAATGGTAGCAACTCTCCACCCTCAAGTAGCCACCATC	37	1	114506001	CGTAGATTAGGCAGGTGAGTGAAACAAACACGGAGGCAGGATATCTGGAT	20	19695428	F					HIPK1;HIPK1;HIPK1;HIPK1	NM_198269;NM_198268;NM_152696;NM_181358	Body;Body;Body;Body			HIPK1	ENSCSAT00000016887	Body		1:41C8
cg27523547	cg27523547	50739486	AATAAAAAAACTCTTAATCTAACTCACTATATCATACATATAAACCCTCC			II			TGAATCTTTAATCTCCTTTTCAGTGTTAAGTCTTGTTTTCAGAACATGGAGATCTGCAAG[CG]GAGGGTTCACATGTATGATACAGTGAGTCAGATCAAGAGTCCCTTCACTACACATGTTGC	37	1	114499783	CGGAGGGTTCACATGTATGATACAGTGAGTCAGATCAAGAGTCCCTTCAC	20	19701609	R					HIPK1;HIPK1;HIPK1;HIPK1	NM_198269;NM_198268;NM_152696;NM_181358	Body;Body;Body;Body			HIPK1	ENSCSAT00000016887	Body		1:5A44
cg18081760	cg18081760	35800408	AATCCTTTACTCTATAACCAATAACTATAAAATCTTAAAATTCCTAAACC			II			GTCCAGCATGAGATCCTTTGCTCTATGACCAATAGCTATGAAGTCTTGGAGTTCCTAGGC[CG]GGGGACATTTGGACAGGTGGCTAAGTGCTGGAAGAGGAGCACCAAGGAAATTGTGGCTAT	37	1	114483597	ATCCTTTGCTCTATGACCAATAGCTATGAAGTCTTGGAGTTCCTAGGCCG	20	19718586	R					HIPK1;HIPK1	NM_198268;NM_152696	Body;Body			HIPK1	ENSCSAT00000016887	Body		0:50
cg08900394	cg08900394	38632465	AACCTCTAAATCTCCCTTATACAAATATACATTAAATAAACTAATCTCAC			II			TCGTCTCCGCTGATGTTCTGTAGTCGTTAGGCTTGTAATTCGTAATGACGGTGGAGACTA[CG]TGAGACCAGCCCACCTAATGTATATCTGTACAAGGGAGATCTAGAGGTCTGGCCCAAAGG	37	1	114473102	CGTGAGACCAGCCCACCTAATGTATATCTGTACAAGGGAGATCTAGAGGT	20	19729410	R					HIPK1;HIPK1	NM_152696;NM_198268	5'UTR;5'UTR	chr1:114471965-114472899	S_Shore	HIPK1	ENSCSAT00000016887	Body	N_Shore	2:12G5C31
cg24357276	cg24357276	65757319	AAAAAAACACAAAACAATCCCCTATCACTTAAAAACAACACACCCAAACA	43774466	AAAAAAACGCAAAACGATCCCCTATCACTTAAAAACAACACGCCCAAACG	I	A	Red	GAAGGTGGGGAGGCTCCGGGCTGGTTTTCGGGGCAACTCCCCCTGCCTCCTGCCACTTCT[CG]CCTGGGCGTGTTGTCCTTAAGTGACAGGGGACCGCCTTGCGTCTCCTCACTCGGCCGGTT	37	1	114472822	CGCCTGGGCGTGTTGTCCTTAAGTGACAGGGGACCGCCTTGCGTCTCCTC	20	19729689	R					HIPK1;HIPK1	NM_152696;NM_198268	5'UTR;5'UTR	chr1:114471965-114472899	Island	HIPK1	ENSCSAT00000016887	Body	Island	0:50
cg25414924	cg25414924	29719451	CCTCCTACCACTTCTCRCCTAAACRTATTATCCTTAAATAACAAAAAACC			II			AACTCCCCCTGCCTCCTGCCACTTCTCGCCTGGGCGTGTTGTCCTTAAGTGACAGGGGAC[CG]CCTTGCGTCTCCTCACTCGGCCGGTTTTTTCCCCGGCTGTCGTGGCAGGTTCCCAGTGTG	37	1	114472856	CTCCTGCCACTTCTCGCCTGGGCGTGTTGTCCTTAAGTGACAGGGGACCG	20	19729655	R					HIPK1;HIPK1	NM_152696;NM_198268	5'UTR;5'UTR	chr1:114471965-114472899	Island	HIPK1	ENSCSAT00000016887	Body	Island	0:50
cg16145701	cg16145701	43699374	AATTCTCAACCACAAACTAAAACTACCATAAAAAAACAACAAAAAAAACA	16774430	AATTCTCAACCGCGAACTAAAACTACCGTAAAAAAACGACGAAAAAAACG	I	A	Red	CCGGGGCCCGGGCCGGCTCGCGCGGGGGGTATGATGACCCGGCTGCGGGGCCCCAGATCT[CG]TCTCCTCCGCCGCCTCCTCACGGCAGCCCCAGCTCGCGGCTGAGAACCAGACACACCGGC	37	1	114472499	CGTCTCCTCCGCCGCCTCCTCACGGCAGCCCCAGCTCGCGGCTGAGAACC	20	19730007	R					HIPK1;HIPK1	NM_152696;NM_198268	5'UTR;5'UTR	chr1:114471965-114472899	Island	HIPK1	ENSCSAT00000016887	5'UTR	Island	0:50
cg12610119	cg12610119	37797351	ACAATCAATACTATACRATCRTCCTAAAAAATCCATTCAACTACACTTCC			II			CGACTCCTACTGCAATCAGTACTATGCGATCGTCCTAGAGAGTCCATTCAGCTGCACTTC[CG]CCTCAGTAGGTGTCATGGCGCGGGGCGGGTGAATAGTTCCGGCGAGGCGGGGCCGGCCGG	37	1	114472148	CAATCAGTACTATGCGATCGTCCTAGAGAGTCCATTCAGCTGCACTTCCG	20	19730358	R					HIPK1;HIPK1;HIPK1;HIPK1	NM_152696;NM_198268;NM_152696;NM_198268	5'UTR;5'UTR;1stExon;1stExon	chr1:114471965-114472899	Island	HIPK1	ENSCSAT00000016887	TSS1500	Island	3:11A21C14C1
cg03352347	cg03352347	46693410	AAAACTTCACTACCRATAAAAAATTACCTCAAATTAAACTTTAATATTTC			II			AGGGAGACTTCCAGATATGGTACACAGATGTCACATTGCTAGAACGTCTCTAGACGGCAA[CG]AAACATTAAAGCCTAACCTGAGGTAATCCCTCACCGGCAGTGAAGCTCCTCTGCTAGGCA	37	1	114471812	GAGCTTCACTGCCGGTGAGGGATTACCTCAGGTTAGGCTTTAATGTTTCG	20	19730687	F					HIPK1;HIPK1	NM_198268;NM_152696	TSS200;TSS200	chr1:114471965-114472899	N_Shore	HIPK1	ENSCSAT00000016887	TSS1500	S_Shore	1:5C44
cg05946692	cg05946692	40764311	CRTACAAAAAAACTTCCAAATATAATACACAAATATCACATTACTAAAAC			II			GGGGCTCTTGACGTACAGGGAGACTTCCAGATATGGTACACAGATGTCACATTGCTAGAA[CG]TCTCTAGACGGCAACGAAACATTAAAGCCTAACCTGAGGTAATCCCTCACCGGCAGTGAA	37	1	114471796	GTACAGGGAGACTTCCAGATATGGTACACAGATGTCACATTGCTAGAACG	20	19730703	R					HIPK1;HIPK1	NM_198268;NM_152696	TSS200;TSS200	chr1:114471965-114472899	N_Shore	HIPK1	ENSCSAT00000016887	TSS1500	S_Shore	1:28C21
cg16922557	cg16922557	67607328	CRTTCTAACAATATAACATCTATATACCATATCTAAAAATCTCCCTATAC			II			TCGTAATGTAAACACAGGTTCCCACGGCGGCAATGGGAGACTCCCCTAAGGGGCTCTTGA[CG]TACAGGGAGACTTCCAGATATGGTACACAGATGTCACATTGCTAGAACGTCTCTAGACGG	37	1	114471747	GTTCTAGCAATGTGACATCTGTGTACCATATCTGGAAGTCTCCCTGTACG	20	19730752	F					HIPK1;HIPK1	NM_198268;NM_152696	TSS1500;TSS1500	chr1:114471965-114472899	N_Shore	HIPK1	ENSCSAT00000016887	TSS1500	S_Shore	1:27C22
cg01023668	cg01023668	60684357	TAAAAATCTCCCTATACRTCAAAAACCCCTTAAAAAAATCTCCCATTACC			II			CGTTTGAGTTCAGAGTACAGCTATTCTCTCTCCTCGTAATGTAAACACAGGTTCCCACGG[CG]GCAATGGGAGACTCCCCTAAGGGGCTCTTGACGTACAGGGAGACTTCCAGATATGGTACA	37	1	114471714	GGAAGTCTCCCTGTACGTCAAGAGCCCCTTAGGGGAGTCTCCCATTGCCG	20	19730785	F					HIPK1;HIPK1	NM_198268;NM_152696	TSS1500;TSS1500	chr1:114471965-114472899	N_Shore	HIPK1	ENSCSAT00000016887	TSS1500	S_Shore	0:50
cg12406132	cg12406132	28791420	ATATCCCCCACTTCAAAAACCTAAATATTTTACACAACAAAAAATACATC			II			TTGCCCTAAAAATGTCCCCCACTTCAGGAACCTGAATATTTTACACAGCAGGAGATACAT[CG]GAAGTCCTACAGAATCTCTTGACTTTGGGAGATGCAACTGCTTTTCTATTAGGATAACCT	37	1	114471470	TGTCCCCCACTTCAGGAACCTGAATATTTTACACAGCAGGAGATACATCG	20	19731033	R					HIPK1;HIPK1	NM_198268;NM_152696	TSS1500;TSS1500	chr1:114471965-114472899	N_Shore	HIPK1	ENSCSAT00000016887	TSS1500	S_Shore	2:4A26A18
cg25136397	cg25136397	41627338	CTATTTCCCCAATATCAAAACTAACTCCTTTAACATAAATAATATATATC			II			TCTTCTATTCTTTTGTCTCTGACCTTCTGCCCCCATGTACATATTCCTCCAGGTGATTTT[CG]ATACACACCATCCATGCTAAAGGAGCCAGCCCTGACACTGGGGAAACAGATCCATACTTT	37	1	114450639	CGATACACACCATCCATGCTAAAGGAGCCAGCCCTGACACTGGGGAAACA	20	19754513	R	rs34762757				DCLRE1B	NM_022836	Body	chr1:114447454-114448024	S_Shelf	DCLRE1B	ENSCSAT00000016890	Body	N_Shelf	0:50
cg11717557	cg11717557	42789450	TAAAATTAAAATCACCAATAAAATCTTCTCCACRAAAACAAAACTCCTAC			II			TCTCTGGCCCTGTTCTTGCCCCAGCATGACTTTTATCGGGACGCCGTTGTGGAAGCCTCA[CG]CAGGAGCCCTGCCCCCGTGGAGAAGATCCCACTGGTGACTCCAACCCTACCACCATGAAT	37	1	114448153	CGCAGGAGCCCTGCCCCCGTGGAGAAGATCCCACTGGTGACTCCAACCCT	20	19756956	R	rs28381068	rs76985357		TRUE	DCLRE1B;DCLRE1B;AP4B1	NM_022836;NM_022836;NM_006594	5'UTR;1stExon;TSS1500	chr1:114447454-114448024	S_Shore	DCLRE1B;AP4B1	ENSCSAT00000016890;ENSCSAT00000016892	TSS200;TSS1500	N_Shore	3:7T22G0T18
cg13572289	cg13572289	35607357	CACAAAAAAACCAACAACAATCTTCTATTTAATCTCTTAACAAAAAAACA	44763360	CGCGAAAAAACCGACAACGATCTTCTATTTAATCTCTTAACAAAAAAACG	I	A	Red	ATTCCCCCTCCACGCCGTTCTCATCGCGGATAGGCCCAATCTTGCTTTCTGCGGAAGTCC[CG]CCCCCTTGTCAAGAGACCAAACAGAAGACCGCTGCCGGTCTCCCCGCGAGCGAGCGCTAA	37	1	114447746	CGCCCCCTTGTCAAGAGACCAAACAGAAGACCGCTGCCGGTCTCCCCGCG	20	19757363	R	rs1217398				DCLRE1B;AP4B1	NM_022836;NM_006594	TSS1500;TSS200	chr1:114447454-114448024	Island	DCLRE1B;AP4B1	ENSCSAT00000016890;ENSCSAT00000016892	TSS1500;TSS1500	Island	3:3T15C0G29
cg02774380	cg02774380	44773401	CAATAAAACCTAAAAAACCTAAAATAAAACTCACAATATCACAAAAAACA	61616472	CGATAAAACCTAAAAAACCTAAAATAAAACTCGCGATATCGCGAAAAACG	I	T	Red	GAGATCTCGCCTCAGGCTCGGCTTCCGTAGGGCCGGCACGCTGGCCCTGACACACTTCCA[CG]CCCTCCGCGACACCGCGAGCCCCACCCTAGGCTCTTCAGGCCCTACCGTCGGCCGGCAGG	37	1	114447516	CGCCCTCCGCGACACCGCGAGCCCCACCCTAGGCTCTTCAGGCCCTACCG	20	19757593	R	rs28364563				AP4B1;DCLRE1B	NM_006594;NM_022836	5'UTR;TSS1500	chr1:114447454-114448024	Island	DCLRE1B;AP4B1	ENSCSAT00000016890;ENSCSAT00000016892	TSS1500;TSS200	Island	3:0G18C16G13
cg23933345	cg23933345	41635456	AATTACCRTAAAAACTATAAAAACTACCCTATAACTCTTAAAAAAATACC			II			AATGTGAGGATTGCACAGAGCCTTCTTCAGCTCCTTCACCACGTCCTCGGAGCCAAGGTA[CG]GCATCTTCCTAAGAGTCACAGGGCAGCTCCCACAGCTCCCACGGTAACTCGAGGGCTCCT	37	1	114447334	CGGCATCTTCCTAAGAGTCACAGGGCAGCTCCCACAGCTCCCACGGTAAC	20	19757775	R				TRUE	DCLRE1B;AP4B1	NM_022836;NM_006594	TSS1500;Body	chr1:114447454-114448024	N_Shore	DCLRE1B;AP4B1	ENSCSAT00000016890;ENSCSAT00000016892	TSS1500;1stExon	S_Shore	1:35T14
cg13991834	cg13991834	48794390	CTATCTCAAACCACACCCTAACCACATAAAATTAATACTTAACTTTTATC			II			CTTTAGGTTCTCTATCTCAGACCACACCCTAACCACATAAAATTAATGCTTAACTTTTAT[CG]TTAGGTAGCCAACCTAGAACTGAAATAGAGTTCAGGAAGAGCCTCTGGAGTAATTTTATT	37	1	114430280	TATCTCAGACCACACCCTAACCACATAAAATTAATGCTTAACTTTTATCG	20	19776043	R					BCL2L15	NM_001010922	TSS200			BCL2L15	ENSCSAT00000016893	5'UTR		2:20C22G6
cg03325407	cg03325407	40741418	CCCAAAAATCAATCACCCAATCAATCAACAAAAAAATAATATTCAATCTC			II			TTGTTTGAATTCCCAGGAATCAATCACCCAATCAGTCAACAAGGAAGTGATGTTCAGTCT[CG]TGAATAGCTCCAACTCTTCAGCTCTCCAGATTTTCCTAGGGAAGACAGAGAAAATCCTAC	37	1	114423726	CGAGACTGAACATCACTTCCTTGTTGACTGATTGGGTGATTGATTCCTGG	20	19783474	F					BCL2L15	NM_001010922	3'UTR			BCL2L15	ENSCSAT00000016893	3'UTR		2:41A1C6
cg00041401	cg00041401	53745448	AAAAACTATAATTTACTAACTTCATCACAAACCCTAAAAAAAATTAATAC			II			CAGAGCATGCTGAAGGCTGTGGTTTACTGACTTCATCACAAGCCCTAGAGGAAATTAGTA[CG]TAACCACCTTCTGTGGTCACATAACACAGCCATCATCTCACTCCAGGGCCCTAGTGCCTT	37	1	114414408	CGTACTAATTTCCTCTAGGGCTTGTGATGAAGTCAGTAAACCACAGCCTT	20	19793034	F					PTPN22;PTPN22	NM_012411;NM_015967	TSS200;TSS200			PTPN22	ENSCSAT00000016894	TSS200		1:46A3
cg00916635	cg00916635	36636390	CTTCAACATACTCTACTCAAACRACAACAATAACTTTTTAAAAATATCTC			II			GAGCAAGAAAAATAGTCTATAAGTAGGTTGAGGGAGGGCATGTCAAATGTGTGTCATGGC[CG]AGACACCTCCAAAAAGCCACTGCTGCCGCCTGAGCAGAGCATGCTGAAGGCTGTGGTTTA	37	1	114414312	TTCAGCATGCTCTGCTCAGGCGGCAGCAGTGGCTTTTTGGAGGTGTCTCG	20	19793130	F	rs34778759			TRUE	PTPN22;PTPN22;PTPN22;PTPN22	NM_012411;NM_012411;NM_015967;NM_015967	5'UTR;1stExon;5'UTR;1stExon			PTPN22	ENSCSAT00000016894	5'UTR		0:50
cg14385738	cg14385738	67675430	ATATCAAATATATATCATAACCRAAACACCTCCAAAAAACCACTACTACC			II			TGAGGGAGGGCATGTCAAATGTGTGTCATGGCCGAGACACCTCCAAAAAGCCACTGCTGC[CG]CCTGAGCAGAGCATGCTGAAGGCTGTGGTTTACTGACTTCATCACAAGCCCTAGAGGAAA	37	1	114414340	CGGCAGCAGTGGCTTTTTGGAGGTGTCTCGGCCATGACACACATTTGACA	20	19793102	F				TRUE	PTPN22;PTPN22;PTPN22;PTPN22	NM_012411;NM_012411;NM_015967;NM_015967	5'UTR;1stExon;5'UTR;1stExon			PTPN22	ENSCSAT00000016894	5'UTR		0:50
cg07111834	cg07111834	63791472	AAAAAATATTTAATTCTTAAAATATTCACAAATTTCACTTTTAAATTCAC			II			AGTTCAGTGACATTTGGGGAAGTGAAAAGATCACACTTACTGCAGCTGAGCCATAGATAG[CG]TGAACTTAAAAGTGAAACTTGTGAATATTTTAAGAACCAAATATCTTCTGGAAGCAAGCT	37	1	114402309	GAAGATATTTGGTTCTTAAAATATTCACAAGTTTCACTTTTAAGTTCACG	20	19805137	F					PTPN22;PTPN22	NM_012411;NM_015967	Body;Body			PTPN22	ENSCSAT00000016894	Body		2:30C6C12
cg03469607	cg03469607	26732387	AATATTTTCAAACATCTAAAACATTACTATAATTACAACTACAAACCTAC			II			CGCAATTCAGAAATGTTTTCAAGCATCTGGGGCATTGCTATGGTTACAACTACAGGCCTA[CG]AAGTCAGGTGCGAGAACTGCTTGGAGTCCTGGTGAGGACGGCCCCTCCTCGCCATCCGGC	37	1	114355571	CGTAGGCCTGTAGTTGTAACCATAGCAATGCCCCAGATGCTTGAAAACAT	20	19856638	F					RSBN1	NM_018364	TSS1500	chr1:114354373-114355300	S_Shore	RSBN1	ENSCSAT00000016895	TSS1500	N_Shore	0:50
cg00584416	cg00584416	51642494	CACCCTAACAACCAAAACAATATTAATAACTTTCAAAATCTAACAACACA	65704418	CGCCCTAACGACCGAAACAATATTAATAACTTTCAAAATCTAACGACGCG	I	T	Red	GTTGCCGCCAACCGCCCTAACGGCCGAAACAATGTTAATGGCTTTCAGAGTCTGGCGGCG[CG]TTCCCATTATCATCTTCCTGTGACCCTTCCTCATTTTACACGGAGGAGGTGGTCTCCACA	37	1	114355299	CGCGCCGCCAGACTCTGAAAGCCATTAACATTGTTTCGGCCGTTAGGGCG	20	19856910	F					RSBN1	NM_018364	TSS1500	chr1:114354373-114355300	Island	RSBN1	ENSCSAT00000016895	TSS1500	Island	2:16A19T13
cg23203884	cg23203884	31611330	CCAAACTCTAAAAACCATTAACATTATTTCAACCATTAAAACAATTAACA	27742309	CCAAACTCTAAAAACCATTAACATTATTTCGACCGTTAAAACGATTAACG	I	A	Red	GGAGCGTGCGCGAAGTCACGCTTCTGGCTGCGACGCAACCGCCGCTGGGCGGTGAGTTGC[CG]CCAACCGCCCTAACGGCCGAAACAATGTTAATGGCTTTCAGAGTCTGGCGGCGCGTTCCC	37	1	114355244	CGCCAACCGCCCTAACGGCCGAAACAATGTTAATGGCTTTCAGAGTCTGG	20	19856965	R					RSBN1	NM_018364	TSS200	chr1:114354373-114355300	Island	RSBN1	ENSCSAT00000016895	TSS1500	Island	2:9A19T20
cg22695389	cg22695389	19666493	AAACCATTAACATTATTTCAACCATTAAAACAATTAACAACAACTCACCA	32640403	AAACCATTAACATTATTTCGACCGTTAAAACGATTAACGACAACTCACCG	I	C	Grn	GGAGTGGAAAGGGAGCGTGCGCGAAGTCACGCTTCTGGCTGCGACGCAACCGCCGCTGGG[CG]GTGAGTTGCCGCCAACCGCCCTAACGGCCGAAACAATGTTAATGGCTTTCAGAGTCTGGC	37	1	114355233	AAGCCATTAACATTGTTTCGGCCGTTAGGGCGGTTGGCGGCAACTCACCG	20	19856976	F		rs55811970			RSBN1	NM_018364	TSS200	chr1:114354373-114355300	Island	RSBN1	ENSCSAT00000016895	TSS1500	Island	1:18T31
cg17282982	cg17282982	72637412	TACACAACATAAAATACTTTACAATAAAAACTCAATTAAAAAAACCTACA	25784300	TACGCGACATAAAATACTTTACAATAAAAACTCGATTAAAAAAACCTACG	I	A	Red	TGTCGGCCGTTCTTCGTCCAGAGATGAACATGCCGGAAGCGGCCGTTCCCAGCTTTTCTC[CG]CAGGCCTCTCCAACCGAGCTTCTATTGTAAAGCACCCTATGCCGCGCAAAGCGTCATGGG	37	1	114355064	CGCAGGCCTCTCCAACCGAGCTTCTATTGTAAAGCACCCTATGCCGCGCA	20	19857146	R					RSBN1;RSBN1	NM_018364;NM_018364	5'UTR;1stExon	chr1:114354373-114355300	Island	RSBN1	ENSCSAT00000016895	TSS200	Island	2:9C1C38
cg02066222	cg02066222	26633324	AAAACTACATTCATTAACAACAACAACCCAAAATATTAACAACTACAACA	26657485	AAAACTACATTCGTTAACGACAACGACCCAAAATATTAACGACTACGACG	I	C	Grn	CCTGGGACAGTTGGGGCTGCATTCGTTGGCGGCAGCGGCCCAGGATGTTGGCGGCTGCGA[CG]CCGCCGGTGAGGGGGAGCGAGAGGGGGCTCCTGGCTCGGCCGCCCCCGCTTCTCCTGAGA	37	1	114354688	GGGGCTGCATTCGTTGGCGGCAGCGGCCCAGGATGTTGGCGGCTGCGACG	20	19857522	R					RSBN1	NM_018364	1stExon	chr1:114354373-114355300	Island	RSBN1	ENSCSAT00000016895	1stExon	Island	0:50
cg13958304	cg13958304	10710336	RCAAAAACTAAAATCACCATCRAAACCRCRATAATAATAATACTTATACC			II			AGATCGGTTCCGCAGGAGCTGGGATCACCATCGGGGCCGCGGTGGTGATGGTGCTTGTGC[CG]CTCCTTGTGGCCCTTATGCTTGGGCCCGGCCGCGCTCACCGTCAGAGGCGAGAAGGTGAA	37	1	114354463	CGGCACAAGCACCATCACCACCGCGGCCCCGATGGTGATCCCAGCTCCTG	20	19857747	F				TRUE	RSBN1	NM_018364	1stExon	chr1:114354373-114355300	Island	RSBN1	ENSCSAT00000016895	1stExon	Island	2:27T10C11
cg02057063	cg02057063	24791434	TTATACTTAAAATCAATTCCACAAAAACTAAAATCACCATCAAAACCACA	67733484	TTATACTTAAAATCGATTCCGCAAAAACTAAAATCACCATCGAAACCGCG	I	A	Red	TCCTGCTTGTCCTTGTGCTTGAGATCGGTTCCGCAGGAGCTGGGATCACCATCGGGGCCG[CG]GTGGTGATGGTGCTTGTGCCGCTCCTTGTGGCCCTTATGCTTGGGCCCGGCCGCGCTCAC	37	1	114354442	CGCGGCCCCGATGGTGATCCCAGCTCCTGCGGAACCGATCTCAAGCACAA	20	19857768	F					RSBN1	NM_018364	1stExon	chr1:114354373-114355300	Island	RSBN1	ENSCSAT00000016895	1stExon	Island	2:6T10C32
cg03001995	cg03001995	51693410	ATAAAAACAAACAAACTACCCRACTTAAATTCTAAATCTCTCTCAATTCC			II			GTACAGCAGCAGAAGGTAAGCAGGGGTTTGGCGTCTTTCAGTCCTAAAGATGCGGGATAT[CG]GAACTGAGAGAGACCTAGAACCCAAGCCGGGCAGTTTGCCTGCTCTCACCTCTCTTGGGG	37	1	114354281	CGGAACTGAGAGAGACCTAGAACCCAAGCCGGGCAGTTTGCCTGCTCTCA	20	19857929	R					RSBN1	NM_018364	Body	chr1:114354373-114355300	N_Shore	RSBN1	ENSCSAT00000016895	Body	S_Shore	1:21A28
cg19156941	cg19156941	27602423	CCATTAATATAAAACCCATAAATACAAAAAACTAATTATATTTACCATAC			II			GTTGGCTGAATCCATTGATGTGGAACCCATGGATACAGAGGGCTAATTGTATTTACCATA[CG]ACCAAAGAAATGAAAAGTTACATGCACACAAAAACCTGAACACCAATTTTCATAGAAGCT	37	1	114351107	CATTGATGTGGAACCCATGGATACAGAGGGCTAATTGTATTTACCATACG	20	19861119	R					RSBN1	NM_018364	Body	chr1:114354373-114355300	N_Shelf	RSBN1	ENSCSAT00000016895	Body	S_Shelf	3:15G30C0C2
cg16515600	cg16515600	26793468	CCCACAAATAATATATAAAATAAAAACTAAACCAACTCTACAACAACCAC			II			GAATGCTTTGCAATCACCTGCTTTCTTGATTTCCCTTTCCAGGCTTCCTCCTCTCCAAAA[CG]TGGTTGTTGCAGAGTTGGCCCAGTTTTCATTCCACATATTATCTGTGGGTGGTTTCAATT	37	1	114324073	CGTGGTTGTTGCAGAGTTGGCCCAGTTTTCATTCCACATATTATCTGTGG	20	19888278	R					RSBN1	NM_018364	Body			RSBN1	ENSCSAT00000016895	Body		2:2G12T34
cg10813585	cg10813585	14718336	ATTAAAACTTATAACCACATTATACAAATAATCTCAAAAACTAACACAAC			II			CTCCACAAAATATTAAAACTTATAGCCACATTGTGCAAGTAATCTCAAGAGCTGGCACAA[CG]GATAATATACCAAAAAGGAAGATCAGCTTAAATTTCAGTTACAACTTCACTGCCATCACT	37	1	114305956	TTAAAACTTATAGCCACATTGTGCAAGTAATCTCAAGAGCTGGCACAACG	20	19906331	R					RSBN1	NM_018364	3'UTR	chr1:114301514-114302272	S_Shelf	RSBN1	ENSCSAT00000016895	3'UTR	N_Shelf	0:50
cg00419759	cg00419759	54750350	RAAACCTTTACACCTATCTTTTCCAACTAAACACAAAACCTTTTACTATC			II			AAGCAGAGAATGAACTGGAAAATGAGGGGGATTAAAAGTGAAGGCCTCCAGTCGCCACGG[CG]ACAGCAAAAGGCTTTGTGCCCAGCTGGAAAAGACAGGTGCAAAGGCCCCGGACCCCGAGA	37	1	114301964	GGGCCTTTGCACCTGTCTTTTCCAGCTGGGCACAAAGCCTTTTGCTGTCG	20	19910322	F					PHTF1	NM_006608	TSS200	chr1:114301514-114302272	Island				Island	0:50
cg25149743	cg25149743	31775410	ACCTTTACACCTATCTTTTCCAACTAAACACAAAACCTTTTACTATCRCC			II			AATAAGCAGAGAATGAACTGGAAAATGAGGGGGATTAAAAGTGAAGGCCTCCAGTCGCCA[CG]GCGACAGCAAAAGGCTTTGTGCCCAGCTGGAAAAGACAGGTGCAAAGGCCCCGGACCCCG	37	1	114301961	CGGCGACAGCAAAAGGCTTTGTGCCCAGCTGGAAAAGACAGGTGCAAAGG	20	19910325	R					PHTF1	NM_006608	TSS200	chr1:114301514-114302272	Island				Island	0:50
cg07212644	cg07212644	47741312	ACACCTATCTTTTCCAACTAAACACAAAACCTTTTACTATCACCATAACA	12699459	ACACCTATCTTTTCCAACTAAACACAAAACCTTTTACTATCGCCGTAACG	I	A	Red	CAGAAAATAAGCAGAGAATGAACTGGAAAATGAGGGGGATTAAAAGTGAAGGCCTCCAGT[CG]CCACGGCGACAGCAAAAGGCTTTGTGCCCAGCTGGAAAAGACAGGTGCAAAGGCCCCGGA	37	1	114301956	CGCCACGGCGACAGCAAAAGGCTTTGTGCCCAGCTGGAAAAGACAGGTGC	20	19910330	R					PHTF1	NM_006608	TSS200	chr1:114301514-114302272	Island				Island	0:50
cg05139111	cg05139111	55707324	TAATCCCCCTCATTTTCCAATTCATTCTCTACTTATTTTCTAATCAATCC			II			GCCGCCCAGCGCCCTGAGGGCGGCAAATCGATCGCCGGTCAGAGGCCGCCTACAGGGTCA[CG]GACTGACCAGAAAATAAGCAGAGAATGAACTGGAAAATGAGGGGGATTAAAAGTGAAGGC	37	1	114301887	CGGACTGACCAGAAAATAAGCAGAGAATGAACTGGAAAATGAGGGGGATT	20	19910413	R					PHTF1	NM_006608	TSS200	chr1:114301514-114302272	Island				Island	2:18A1C29
cg00694336	cg00694336	33633423	TTCCAATTCATTCTCTACTTATTTTCTAATCAATCCRTAACCCTATAAAC			II			TTCGGAGGCAGCCGGCCGCCCAGCGCCCTGAGGGCGGCAAATCGATCGCCGGTCAGAGGC[CG]CCTACAGGGTCACGGACTGACCAGAAAATAAGCAGAGAATGAACTGGAAAATGAGGGGGA	37	1	114301873	TCCAGTTCATTCTCTGCTTATTTTCTGGTCAGTCCGTGACCCTGTAGGCG	20	19910427	F					PHTF1	NM_006608	TSS200	chr1:114301514-114302272	Island				Island	3:4A1C36C6
cg09845488	cg09845488	63725306	AAAAAACTAACACAACAACAACCAAAAAAACCTCTACAATATATCAAACA	62698342	AAAAAACTAACGCAACGACGACCGAAAAAACCTCTACAATATATCGAACG	I	A	Red	CAAACAAACAAAAAAAAACTGGCGCAGCGGCGACCGGAGAAGCCTCTGCAATATATCGGG[CG]AGCGTGTTCGTGGGTGCGGGGGAGGGGCAGGGGCCGCCGCTGGAGTCGCCCGGCACCCGC	37	1	114301553	CGCCCGATATATTGCAGAGGCTTCTCCGGTCGCCGCTGCGCCAGTTTTTT	20	19910748	F					PHTF1;PHTF1	NM_006608;NM_006608	5'UTR;1stExon	chr1:114301514-114302272	Island				Island	2:7A41G0
cg21539243	cg21539243	59707421	AATCCAACTACTAAAAATTACTCTCCCAATTTAAATAAAACRCRAAAACC			II			ACCAATCGGTGAGTCCAGCTGCTGAAGGTTACTCTCCCAGTTTGGGTAGGACGCGAAAAC[CG]CTTCTCTCAGCCTCTCCATGAGCTGCTCTTTCTCCAGCTGTTTGCCAGGGAAAACACAAC	37	1	114301432	GTCCAGCTGCTGAAGGTTACTCTCCCAGTTTGGGTAGGACGCGAAAACCG	20	19910877	R				TRUE	PHTF1;PHTF1	NM_006608;NM_006608	5'UTR;1stExon	chr1:114301514-114302272	N_Shore				S_Shore	2:9A12T27
cg03441227	cg03441227	61697402	ATTCTCTAACTAAAAACACAAATAACCTCAAATAAAAAAAATACTATATC			II			CAGGAAGAATGCTTTACAAATAAAAAAAATATATATATGTATTACCTTCTTTTGGTACCA[CG]ATATAGCATCTCTCTCATTTGAGGCCATCTGTGTCTCCAGCCAGAGAATGGGATTTCACT	37	1	114301296	TTCTCTGGCTGGAGACACAGATGGCCTCAAATGAGAGAGATGCTATATCG	20	19911013	F	rs61817589				PHTF1	NM_006608	1stExon	chr1:114301514-114302272	N_Shore				S_Shore	0:50
cg01364129	cg01364129	60639368	AAAAATACTTTAAACAATAAAATTCATCTCCTACTATATTATCCAACCTC			II			GTTTGAAATAAGAAAGTACTTTAAGCAATAGAGTTCATCTCCTGCTGTGTTATCCAACCT[CG]ATGTATACTTACAGCATCTCAGGTCACCCTTTTTATTTCAGTTATTTAATTATGAAACCA	37	1	114227391	CGAGGTTGGATAACACAGCAGGAGATGAACTCTATTGCTTAAAGTACTTT	20	19981703	F					MAGI3;MAGI3	NM_001142782;NM_152900	3'UTR;3'UTR			MAGI3	ENSCSAT00000016909	3'UTR		1:20A29
cg16769442	cg16769442	42708510	RTCAAAAAATCTAACACACCCTAAAAATCTAAAATTACCCRAAACAATAC			II			GGGTGTTGGGGAGAGGGGCTTCAGGGTGGGCGTCCTGGGAGCGGCGGCACCTCCCCACCG[CG]TATTGTCCCGGGTAATCTTAGACCTCTAGGGTGTGCCAGACTCCTTGACGAGGGGGAGGG	37	1	113934059	TCAAGGAGTCTGGCACACCCTAGAGGTCTAAGATTACCCGGGACAATACG	20	20265027	F	rs74434895			TRUE	MAGI3;MAGI3	NM_152900;NM_001142782	Body;Body	chr1:113932580-113934070	Island				Island	3:10A21G11C5
cg26030610	cg26030610	30778435	CCAAAACAAATACACAAAACCAACATACCTAATTTCACAATCTTAAAACA	33627364	CCGAAACAAATACGCAAAACCGACGTACCTAATTTCACAATCTTAAAACG	I	A	Red	GTCAGCGGGCTCACCAACCGGGACACCCTGGCTGTCATCCGCCACTTCCGCGAGCCCATC[CG]TCTCAAGACTGTGAAACCAGGTACGCCGGCCCTGCGTATCTGTCTCGGGGTGTTGGGGAG	37	1	113933950	CCGAGACAGATACGCAGGGCCGGCGTACCTGGTTTCACAGTCTTGAGACG	20	20265136	F					MAGI3;MAGI3	NM_152900;NM_001142782	1stExon;1stExon	chr1:113932580-113934070	Island				Island	2:3C1G44
cg06802056	cg06802056	41604311	TACACAAAACCAACATACCTAATTTCACAATCTTAAAACAAATAAACTCA	13741418	TACGCAAAACCGACGTACCTAATTTCACAATCTTAAAACGAATAAACTCG	I	C	Grn	CGGGACGCCTGTCAGCGGGCTCACCAACCGGGACACCCTGGCTGTCATCCGCCACTTCCG[CG]AGCCCATCCGTCTCAAGACTGTGAAACCAGGTACGCCGGCCCTGCGTATCTGTCTCGGGG	37	1	113933940	TACGCAGGGCCGGCGTACCTGGTTTCACAGTCTTGAGACGGATGGGCTCG	20	20265146	F					MAGI3;MAGI3	NM_152900;NM_001142782	1stExon;1stExon	chr1:113932580-113934070	Island				Island	0:50
cg18539474	cg18539474	61632325	TAAAACCTCCTAAAAACAATTCCCTTTTCCTTTCTTCAACCTAACCCACA	18635372	TAAAACCTCCTAAAAACAATTCCCTTTTCCTTTCTTCAACCTAACCCGCG	I	A	Red	CGAAGCCCCTTCTGGAACCTCCTGGGGACAATTCCCTTTTCCTTTCTTCAGCCTAACCCG[CG]GTGGCCCTCGCGGAGTCCGGTCAGCCCCGGGGAGCGCAGCCGGGAGGGGCGTCCAAGGGG	37	1	113933413	CGCGGGTTAGGCTGAAGAAAGGAAAAGGGAATTGTCCCCAGGAGGTTCCA	20	20265673	F					MAGI3;MAGI3	NM_001142782;NM_152900	TSS200;TSS200	chr1:113932580-113934070	Island				Island	1:42C7
cg11716640	cg11716640	72793451	TTCTAAAACCTCCTAAAAACAATTCCCTTTTCCTTTCTTCAACCTAACCC			II			CCCGAAGCCCCTTCTGGAACCTCCTGGGGACAATTCCCTTTTCCTTTCTTCAGCCTAACC[CG]CGGTGGCCCTCGCGGAGTCCGGTCAGCCCCGGGGAGCGCAGCCGGGAGGGGCGTCCAAGG	37	1	113933411	TCTGGAACCTCCTGGGGACAATTCCCTTTTCCTTTCTTCAGCCTAACCCG	20	20265675	R					MAGI3;MAGI3	NM_001142782;NM_152900	TSS200;TSS200	chr1:113932580-113934070	Island				Island	1:40C9
cg09252196	cg09252196	39774406	AAAATTATCCCCAAAAAATTCCAAAAAAAACTTCRAACRAAATCACTACC			II			CCCCGCCCCCCCGCCTCAGCCTTTCCCGCCGCTCGGGCGCTGAGCCCAGGGACCAGCCGG[CG]GCAGTGACCCCGCCCGAAGCCCCTTCTGGAACCTCCTGGGGACAATTCCCTTTTCCTTTC	37	1	113933337	GAATTGTCCCCAGGAGGTTCCAGAAGGGGCTTCGGGCGGGGTCACTGCCG	20	20265749	F	rs74445369				MAGI3;MAGI3	NM_001142782;NM_152900	TSS200;TSS200	chr1:113932580-113934070	Island				Island	1:14C35
cg00696901	cg00696901	37639435	AAACTATAACACAAAAACCAACACCTACCCAAACTACCAAAAAACTACCA	20690378	AAACTATAACGCGAAAACCAACGCCTACCCAAACTACCAAAAAACTACCG	I	C	Grn	ATGGGCGAGGGCCGGGGGAAGGGAAAAGGGAGGAGGAGGAGGTTGCGGCTGGTTTGAAAG[CG]GCAGTTTCCTGGCAGCTTGGGCAGGCGTTGGTCTCCGCGCTACAGCTCCGCAGCGGCCAC	37	1	113933133	CGGCAGTTTCCTGGCAGCTTGGGCAGGCGTTGGTCTCCGCGCTACAGCTC	20	20265953	R					MAGI3;MAGI3	NM_001142782;NM_152900	TSS1500;TSS1500	chr1:113932580-113934070	Island				Island	0:50
cg20758803	cg20758803	57623500	AATTTAAAAACRACAATTTCCTAACAACTTAAACAAACRTTAATCTCCRC			II			AGGTTGCGGCTGGTTTGAAAGCGGCAGTTTCCTGGCAGCTTGGGCAGGCGTTGGTCTCCG[CG]CTACAGCTCCGCAGCGGCCACGATCGATCCCGCGACGGGTCTACGCGCGCTTCTGCGCGC	37	1	113933172	CGCGGAGACCAACGCCTGCCCAAGCTGCCAGGAAACTGCCGCTTTCAAAC	20	20265914	F				TRUE	MAGI3;MAGI3	NM_001142782;NM_152900	TSS1500;TSS1500	chr1:113932580-113934070	Island				Island	0:50
cg24554458	cg24554458	40628477	AACAAACAAAAAACAAACCACCAACAAAAATAAAAACCACTAATTAATCA	46627477	GACGAACAAAAAACGAACCGCCAACGAAAATAAAAACCACTAATTAATCG	I	A	Red	TTCTTTTTTCCACCCTCTCTAAACTTCAGTCATTCTAGTGCCCGCCTCCTCCACTCGCAC[CG]ACCAACCAGTGGTCCCCATTCTCGTTGGCGGTCCGCCTCCTGCCCGCCGGGGGCCAATCC	37	1	113932907	GGCGGGCAGGAGGCGGACCGCCAACGAGAATGGGGACCACTGGTTGGTCG	20	20266179	F					MAGI3;MAGI3	NM_001142782;NM_152900	TSS1500;TSS1500	chr1:113932580-113934070	Island				Island	3:10G20A0A17
cg14365100	cg14365100	60693332	TCCAAACTTCTTTTTTCCACCCTCTCTAAACTTCAATCATTCTAATACCC			II			CTCCCTCACTCTCCAAACTTCTTTTTTCCACCCTCTCTAAACTTCAGTCATTCTAGTGCC[CG]CCTCCTCCACTCGCACCGACCAACCAGTGGTCCCCATTCTCGTTGGCGGTCCGCCTCCTG	37	1	113932889	CGGGCACTAGAATGACTGAAGTTTAGAGAGGGTGGAAAAAAGAAGTTTGG	20	20266197	F					MAGI3;MAGI3	NM_001142782;NM_152900	TSS1500;TSS1500	chr1:113932580-113934070	Island				Island	0:50
cg12635783	cg12635783	60761478	AAAACTCAAAAATTATCTTTAAAATTACCTTTAACTTTCCATCTCTCTAC			II			AGGGGCACAGAGGACACTTTCATCATCTGGAGAAAATGAAGCCAATGTACAAAGAGAAAT[CG]CAGAGAGATGGAAAGCTAAAGGCAACCTTAAAGACAATCTTTGAGCCTCTGGATCCATCT	37	1	113750056	CGCAGAGAGATGGAAAGCTAAAGGCAACCTTAAAGACAATCTTTGAGCCT	20	20440333	R														3:0G1A6C40
cg21576728	cg21576728	65777398	TAAAATACATAAAAAACAACRAAAACACCTAATCTCAAACAACATAACAC			II			CCTGAAGAGGTTGGGGTGCATGGGGAGCAGCGAAAGCACCTAGTCTCAAGCAACATAACA[CG]AGTTTAAGGCCCCCACTAGGACGGAGTCCAGAGTAGTCTGGCAACGGTTGCAAGGTTTGG	37	1	113683521	CGTGTTATGTTGCTTGAGACTAGGTGCTTTCGCTGCTCCCCATGCACCCC	20	20508140	F														2:8A24A16
cg00065569	cg00065569	21729368	CTTTACTCTTTCTTTATAATTACATCTAACCRCACCAAAATAAACCATAC			II			GTCAGCATTTGCTTTACTCTTTCTTTATGATTGCATCTGACCGCACCAAGGTGGGCCATG[CG]TTGTTTGGTCTTATACCTGATGAAGAAATGGCAACAGCTGACAGAAATGGGTACAGCTCA	37	1	113666867	CGCATGGCCCACCTTGGTGCGGTCAGATGCAATCATAAAGAAAGAGTAAA	20	20524207	F					LRIG2	NM_014813	3'UTR							1:20A29
cg09332974	cg09332974	43769455	ACAAAATTCATAAAATCCTAACRACAATTTCCTTCAAAACTTAAACTCTC			II			GGAGCCTTCCCTCTACAGGGGGCAGGCAGGAGGGAGACAGGCCTGGTCGGAGGGTGTGGT[CG]AGAGCCTAAGCTCTGAAGGAAACTGCCGTCAGGATTTTATGAACTTTGTTTTAGGTGGTG	37	1	113616366	CAAAGTTCATAAAATCCTGACGGCAGTTTCCTTCAGAGCTTAGGCTCTCG	20	20573687	F	rs67945440				LRIG2	NM_014813	Body	chr1:113615591-113616260	S_Shore	LRIG2	ENSCSAT00000016918	Body	N_Shore	3:12C7G15G13
cg15031996	cg15031996	44755369	CCATCTAAAAACATACAAAAAACAAACACAACACAACAACAAAATCAACA	17739394	CCATCTAAAAACATACAAAAAACAAACGCAACGCGACAACGAAATCGACG	I	A	Red	GGACGTTGCGCCGTGGGGAGGGGCGGACGAGAGGTGTCCGTCAGGCCGTGTGTCCCAGGC[CG]TCGACCCCGCTGTCGCGCTGCGTCTGCTCCTTGCATGCCTTTAGATGGTACAGCCTTCAG	37	1	113615856	CCATCTAAAGGCATGCAAGGAGCAGACGCAGCGCGACAGCGGGGTCGACG	20	20574203	F					LRIG2;LRIG2	NM_014813;NM_014813	1stExon;5'UTR	chr1:113615591-113616260	Island	LRIG2	ENSCSAT00000016918	5'UTR	Island	3:9A16T17G5
cg24448849	cg24448849	73757460	CTCACACACAAAAACCAACCAATCAATACCATAAAATAAAATTACACCCA	65760342	CTCACGCACAAAAACCAACCAATCGATACCATAAAATAAAATTACGCCCG	I	A	Red	AAGTCCTTCTCCTCAAGATACTCGGCTGCGTCTGGCCCCGCCCCTCACTGAGTTCCGCCC[CG]GGCGCAACCTCATCTTATGGCACCGATTGGCTGGCCCCTGTGCGTGAGGACGTTGCGCCG	37	1	113615747	CTCACGCACAGGGGCCAGCCAATCGGTGCCATAAGATGAGGTTGCGCCCG	20	20574314	F					LRIG2	NM_014813	TSS200	chr1:113615591-113616260	Island	LRIG2	ENSCSAT00000016918	TSS200	Island	3:9G4T21C13
cg16709384	cg16709384	11748367	AAAAACTTCTATCCTAACTTTAACCAAATCAACCTCCAAAACCAAACTCA	27758491	GAAAACTTCTATCCTAACTTTAACCAAATCGACCTCCAAAACCGAACTCG	I	A	Red	TTGCCGCCTACTTGCAGAAGAGCAGGGGCTACAGCCAAGCAGCAGGGGGCAGAAGAGGCT[CG]AGCTCGGCTCTGGAGGCCGATCTGGCCAAAGCCAGGATAGAAGCTCCCGTGACCCATTCG	37	1	113615408	GGGAGCTTCTATCCTGGCTTTGGCCAGATCGGCCTCCAGAGCCGAGCTCG	20	20574656	F	rs1778024				LRIG2	NM_014813	TSS1500	chr1:113615591-113616260	N_Shore	LRIG2	ENSCSAT00000016918	TSS1500	S_Shore	3:5T21C3T18
cg13503476	cg13503476	13728433	CCTATATTATTCTTCCTTAACTCCTCTCTACAAAACCAATTTACTATCCC			II			TCAGCTGTACTCCTGTGTTATTCTTCCTTGGCTCCTCTCTGCAAGGCCAGTTTACTGTCC[CG]GGAGGGTGCTGACCCCTGCCTGCCTGGTTCTTCTTGTTCTGTTTTGCAGTTCATTACCAG	37	1	113599742	CTGTGTTATTCTTCCTTGGCTCCTCTCTGCAAGGCCAGTTTACTGTCCCG	20	20586648	R														2:42G0G6
cg14528142	cg14528142	51718486	TAATAAAACTACAAATCATTAACAACCCAAACATATAACCCRAATTAACC			II			CAGCTTTATGTTGATGGAGCTGCAAGTCATTAGCAACCCAGGCATATGGCCCGAGTTGAC[CG]GGTCATTCTCCGGGGCCAGATCGCCCTCTGCTGCTGACTGATAAATAACACTCTGGGACT	37	1	113585408	GATGGAGCTGCAAGTCATTAGCAACCCAGGCATATGGCCCGAGTTGACCG	20	20601272	R														3:10A3T0G34
cg19645639	cg19645639	59742330	CTTATAAATCCTAACTACCCCAATAACCCAAAATACCTTCCCTTTCTCCA	74680316	CTTATAAATCCTAACTACCCCAATAACCCGAAATACCTTCCCTTTCTCCG	I	T	Red	ATCCACGGCCAAGTACTACTAGTGAGTAATACAGTAATTGCTTTTTACATTTGATAAACA[CG]GAGAAAGGGAAGGCATTTCGGGTCATTGGGGCAGCTAGGACTTATAAGAGCAGTGCTAGG	37	1	113500384	CGGAGAAAGGGAAGGCATTTCGGGTCATTGGGGCAGCTAGGACTTATAAG	20	20692675	R	rs75737835				SLC16A1	NM_003051	TSS1500	chr1:113498366-113499312	S_Shore				N_Shore	2:3G8G37
cg01328949	cg01328949	60727381	CRACTATTATATTAAAAACAAACTCTAAAATATAACTTCAAATACTAACC			II			AAATAAGGGACCCGAGGCTCAGAGAGGTGAAGTAACTTTCCAGACAGCCCAGCTCGTCAG[CG]GCCAGCATTTGAAGTCACACTCCAGAGCCTGTTTTTAACATAATAGCCGCTGTGACCGCA	37	1	113499849	CGGCCAGCATTTGAAGTCACACTCCAGAGCCTGTTTTTAACATAATAGCC	20	20693197	R					SLC16A1;SLC16A1	NM_003051;NM_001166496	TSS1500;TSS1500	chr1:113497986-113498206	S_Shore				N_Shore	2:10A16G22
cg16139006	cg16139006	67643408	CRACTATTATAATAAAAACAAACTCTAAAATATAACTTCAAATACTAACC			II			AAATAAGGCACCCGAGGCTCAGAGAGGTGAAGTAATTTTCCAGACAGCCCAGCTCGTCAG[CG]GCCAGCATTTGAAGTCACACTCCAGAGCCTGTTTTTATCATAATAGCCGCTGTGACCGCA	37	1	113393322	CGGCCAGCATTTGAAGTCACACTCCAGAGCCTGTTTTTATCATAATAGCC	20	20693197	R								chr1:113392142-113392807	S_Shore				N_Shore	1:27G22
cg20614262	cg20614262	54794489	ATACTAATAAAAAAAACCTTAAAACRCTAAAATCAACRCCTCTCTTAACC			II			ACCACGACCCAACTCCTCGGCCAGGCCTGGGACCGGCATCTTAGCACGGGGCCCGCGGCT[CG]GCTAAGAGAGGCGCTGACCCCAGCGCCTCAAGGTCTCCTTCACCAGCACTGCAGTCCGAG	37	1	113498438	CGGCTAAGAGAGGCGCTGACCCCAGCGCCTCAAGGTCTCCTTCACCAGCA	20	20694610	R	rs41283090				SLC16A1;SLC16A1;SLC16A1	NM_001166496;NM_003051;NM_001166496	5'UTR;5'UTR;1stExon	chr1:113498366-113499312	Island				Island	2:31A12C5
cg17020695	cg17020695	60810390	CAAAAATTATTTATAATTCRTAACATTATCCRCCCCAACCTTCTTAACCC			II			CTGTGGGGAATGCGGCTCTCCGCACCACTCTCGCAAGTCACCAGGTGGGGCAAGGATCGG[CG]GGCCAAGAAGGTTGGGGCGGACAATGTCACGAATCATAAATAACTTCTGCCCCGAGTCCC	37	1	113498174	CGGGCCAAGAAGGTTGGGGCGGACAATGTCACGAATCATAAATAACTTCT	20	20694874	R					SLC16A1;SLC16A1;SLC16A1	NM_001166496;NM_003051;NM_001166496	5'UTR;5'UTR;1stExon	chr1:113497986-113498206	Island				Island	2:2G1A45
cg00058299	cg00058299	17635368	CACAAATCACCAAATAAAACAAAAATCAACAAACCAAAAAAATTAAAACA	23744319	CGCAAATCACCAAATAAAACAAAAATCGACGAACCAAAAAAATTAAAACG	I	A	Red	CCGCACCACTCTCGCAAGTCACCAGGTGGGGCAAGGATCGGCGGGCCAAGAAGGTTGGGG[CG]GACAATGTCACGAATCATAAATAACTTCTGCCCCGAGTCCCTTCCCTTGGGGCAGAAGCG	37	1	113498193	CGCCCCAACCTTCTTGGCCCGCCGATCCTTGCCCCACCTGGTGACTTGCG	20	20694855	F					SLC16A1;SLC16A1;SLC16A1	NM_001166496;NM_003051;NM_001166496	5'UTR;5'UTR;1stExon	chr1:113497986-113498206	Island				Island	1:37G12
cg12551029	cg12551029	65716305	TAATAACTTACRAAAATAATACRAAAAACCRCATTCCCCACAACCAAAAC			II			TCCCAGGAGTCTGCGGGCTGCCCCGTCCCCTCCGCAAAGTCTACTCGAACCCTGCAGTCA[CG]CCTTGGCTGTGGGGAATGCGGCTCTCCGCACCACTCTCGCAAGTCACCAGGTGGGGCAAG	37	1	113498106	CGCCTTGGCTGTGGGGAATGCGGCTCTCCGCACCACTCTCGCAAGTCACC	20	20694942	R					SLC16A1;SLC16A1;SLC16A1	NM_001166496;NM_003051;NM_001166496	5'UTR;5'UTR;1stExon	chr1:113497986-113498206	Island				Island	2:17A11A20
cg07423363	cg07423363	12779494	AAAAATAATACTAACRAAAACTCTTTATCATTCAACCTATAACTACCAAC			II			CTCCAGATTTCTCTCAACAGGGCCGCCTTAAGTCCATGAGTAGAAGGGCGCTGCGGCGGA[CG]CTGGCAGCCACAGGTTGAATGACAAAGAGCCCCCGTCAGCACCACTCCCAGGAGTCTGCG	37	1	113497999	CGCTGGCAGCCACAGGTTGAATGACAAAGAGCCCCCGTCAGCACCACTCC	20	20695049	R					SLC16A1;SLC16A1;SLC16A1	NM_001166496;NM_003051;NM_001166496	5'UTR;5'UTR;1stExon	chr1:113497986-113498206	Island				Island	0:50
cg16251079	cg16251079	20791304	TCTACTCATAAACTTAAAACRACCCTATTAAAAAAAATCTAAAAAATAAC			II			CATGCTGGAAAAAAAAAAAGACGTACTTGGAACAAAAAACTTGCATCGGACCAAGTGTAA[CG]CTATCCTCCAGATTTCTCTCAACAGGGCCGCCTTAAGTCCATGAGTAGAAGGGCGCTGCG	37	1	113497932	CGCTATCCTCCAGATTTCTCTCAACAGGGCCGCCTTAAGTCCATGAGTAG	20	20695116	R					SLC16A1;SLC16A1;SLC16A1	NM_001166496;NM_003051;NM_001166496	5'UTR;5'UTR;1stExon	chr1:113497986-113498206	N_Shore				S_Shore	1:6C43
cg19777710	cg19777710	35691428	TACAATCAAACCACAACCTAACAAACAACCACCAACAATCATAACTATAC			II			CAGAAAGAAGCTGCAATCAAGCCACAGCCTGACAAGCAGCCACCAACAATCATGACTATA[CG]ACTTCCATATTTATTCACCAGGATACTGCTGATAGGACCTAAAAGACAACCAAAAATGTA	37	1	113464716	GCAATCAAGCCACAGCCTGACAAGCAGCCACCAACAATCATGACTATACG	20	20732070	R					AFARP1;SLC16A1;SLC16A1	NR_002796;NM_001166496;NM_003051	TSS1500;Body;Body			SLC16A1	ENSCSAT00000016920	Body		1:15A34
cg07805771	cg07805771	70660501	TTTCCAAATCTATAAAATAAAACTAATAATAAAACTTAACTTACAAAATC			II			GTGAGCATTTATTCCATGTCAGGCACTATGCTAAGGGTTTTATAGATTTAATCATCATGG[CG]ACCCTGTAAGTTAAGTTCTATTATTAGTTCCATTTTACAGATCTGGAAACCAAGGCCTAG	37	1	113447460	TTCCAGATCTGTAAAATGGAACTAATAATAGAACTTAACTTACAGGGTCG	20	20748440	F														1:5T44
cg12737172	cg12737172	39617362	AACAAACACATAAACCCTTACTCTATAACTCTACCTAACAAAAACCRACC			II			GGCATGGGCCTGGCAGACACATAGACCCTTGCTCTGTGGCTCTGCCTGGCAGAAGCCGAC[CG]GTGTGAGAAGAGCCTTCTAGCAGTTGGAGCTGTGTAGGCACCAAAAGGGCTGTTCTGTGA	37	1	113347536	CGGTCGGCTTCTGCCAGGCAGAGCCACAGAGCAAGGGTCTATGTGTCTGC	20	20841334	F														3:5A39C0T3
cg07956000	cg07956000	25790437	ACAAAAAAAACAAATTCACTTAAAACTAAAATCTAATTCTACCACTTACC			II			AGCTTGGCACAGCAGAAGGAACAGATTCACTTGGGACTGGAATCTGGTTCTGCCACTTGC[CG]GCTCTGTGACTTTAGGCAAGCGACTTCACATTCCTCAGCCAATTTCATCCGTGAAAAGGT	37	1	113305309	CAGAAGGAACAGATTCACTTGGGACTGGAATCTGGTTCTGCCACTTGCCG	20	20876999	R														1:36G13
cg05127077	cg05127077	46793326	AACCAACATCTTAATATACAAACTCAAAAAAAAATCTAAACTAAAACCAC			II			TGACTAGCCTCAGCCAACATCTTGATGTGCAAACTCAGGAGAAGGTCTGAACTAGAACCA[CG]AGTCTAAGCTGCCTCTGAATTCCTAACCTAAGAAACTATATTTCTAGAATCTCAATTCTG	37	1	113290015	CGTGGTTCTAGTTCAGACCTTCTCCTGAGTTTGCACATCAAGATGTTGGC	20	20893509	F								chr1:113286332-113287172	S_Shelf	ENSCSAG00000000131	ENSCSAT00000018404	TSS1500	N_Shelf	3:16G12G0C19
cg04746890	cg04746890	29741470	TACCACAAAACCCRACATTAAAAAAAATCCAAAATTAACACCATTAACCC			II			GGCCTGCAGCTGTGACTAAACTCGCGCCTCCTCCGCCGGCTTCGCGGCCCGCAGTCCACC[CG]GGCTAATGGTGTCAACTTTGGATTCCTCTCAATGCCGGGCCCTGTGGCACCCGGGAAAGT	37	1	113287171	CGGGCTAATGGTGTCAACTTTGGATTCCTCTCAATGCCGGGCCCTGTGGC	20	20896323	R								chr1:113286332-113287172	Island				Island	3:20A10G3A14
cg11685510	cg11685510	13612434	CTCCTCTCCTTCCCTCTAATTAACTAAACTACATCRATCAAAAACCATCC			II			GCGAGCGTCCCCTCCTCTCCTTCCCTCTGATTAGCTGAGCTGCATCGATCAAGGACCATC[CG]GCCCGGGCGGCGGGATAGGGAGGGCCTGGGCGAGTCCCTCCCGGAGCCTTGGAGTCCGCA	37	1	113286397	TCCTCTCCTTCCCTCTGATTAGCTGAGCTGCATCGATCAAGGACCATCCG	20	20897080	R								chr1:113286332-113287172	Island				Island	3:21C4T0A22
cg03918071	cg03918071	29634352	AAAAAACCTATTCAAACCTCRCCATCTACTAAAAATACAATTTCATACCC			II			GCAGAGCCATAAGGAGGCCTGTTCAGGCCTCGCCATCTGCTGGGGATACAATTTCATACC[CG]TCTCAGGGCTTTCATGAGCAGTCTCAAATGGTGGGGCCCCCTCTGGGAGAAGAGGGCAGA	37	1	113265883	CGGGTATGAAATTGTATCCCCAGCAGATGGCGAGGCCTGAACAGGCCTCC	20	20916529	F		rs77724279			FAM19A3;FAM19A3	NM_182759;NM_001004440	Body;Body	chr1:113265573-113265787	S_Shore	FAM19A3	ENSCSAT00000016922	Body	N_Shore	0:50
cg16255156	cg16255156	23690467	ATACCAACCACCTAACCAAAAAAACAAAAACATTTCACCATCTAAAAACA	68693320	ATACCGACCACCTAACCAAAAAAACAAAAACATTTCACCGTCTAAAAACG	I	C	Grn	CAGGGCACCTGCGAGGTGATTGCGGCTCACCGCTGCTGCAACCGGAACCGCATCGAGGAG[CG]CTCCCAGACGGTGAAATGCTCCTGTTTTTCTGGCCAGGTGGCCGGCACCACGCGGGCAAA	37	1	113265709	CGCTCCCAGACGGTGAAATGCTCCTGTTTTTCTGGCCAGGTGGCCGGCAC	20	20916703	R					FAM19A3;FAM19A3	NM_182759;NM_001004440	Body;Body	chr1:113265573-113265787	Island	FAM19A3	ENSCSAT00000016922	Body	Island	0:50
cg09126636	cg09126636	15756442	AAAAACRCTCCCAAACRATAAAATACTCCTATTTTTCTAACCAAATAACC			II			GAACCGCATCGAGGAGCGCTCCCAGACGGTGAAATGCTCCTGTTTTTCTGGCCAGGTGGC[CG]GCACCACGCGGGCAAAGCCCTCCTGCGTGGACGGTGAGTGAGAGGCCAGGACCCGGGCAG	37	1	113265753	CGGCCACCTGGCCAGAAAAACAGGAGCATTTCACCGTCTGGGAGCGCTCC	20	20916659	F					FAM19A3;FAM19A3	NM_182759;NM_001004440	Body;Body	chr1:113265573-113265787	Island	FAM19A3	ENSCSAT00000016922	Body	Island	0:50
cg10806711	cg10806711	28690486	CCCCTCAATACTTATACAACAAAACACCTACRAAATAATTACRACTCACC			II			CCTGGGCGGCTCCCCTCAGTGCTTGTGCAGCAGGGCACCTGCGAGGTGATTGCGGCTCAC[CG]CTGCTGCAACCGGAACCGCATCGAGGAGCGCTCCCAGACGGTGAAATGCTCCTGTTTTTC	37	1	113265679	CCCTCAGTGCTTGTGCAGCAGGGCACCTGCGAGGTGATTGCGGCTCACCG	20	20916733	R					FAM19A3;FAM19A3	NM_182759;NM_001004440	Body;Body	chr1:113265573-113265787	Island	FAM19A3	ENSCSAT00000016922	Body	Island	0:50
cg05243438	cg05243438	72719381	CRCAAATACCCTACTACACAAACACTAAAAAAAACCRCCCAAAATCAAAC			II			GGAGGAGGGGCTGGAGGCCAGCCCGGGTGGGCGGGAGGGAGCGGGGTCGGGCGTGTTGGG[CG]TCTGATCCTGGGCGGCTCCCCTCAGTGCTTGTGCAGCAGGGCACCTGCGAGGTGATTGCG	37	1	113265611	GCAGGTGCCCTGCTGCACAAGCACTGAGGGGAGCCGCCCAGGATCAGACG	20	20916801	F					FAM19A3;FAM19A3	NM_182759;NM_001004440	Body;Body	chr1:113265573-113265787	Island	FAM19A3	ENSCSAT00000016922	Body	Island	0:50
cg21286782	cg21286782	40641437	CTACTACACAAACACTAAAAAAAACCACCCAAAATCAAACACCCAACACA	59765411	CTACTACACAAACACTAAAAAAAACCGCCCAAAATCAAACGCCCAACACG	I	C	Grn	CTGCAGCAGGGAGGAGGGGCTGGAGGCCAGCCCGGGTGGGCGGGAGGGAGCGGGGTCGGG[CG]TGTTGGGCGTCTGATCCTGGGCGGCTCCCCTCAGTGCTTGTGCAGCAGGGCACCTGCGAG	37	1	113265602	CTGCTGCACAAGCACTGAGGGGAGCCGCCCAGGATCAGACGCCCAACACG	20	20916810	F					FAM19A3;FAM19A3	NM_182759;NM_001004440	Body;Body	chr1:113265573-113265787	Island	FAM19A3	ENSCSAT00000016922	Body	Island	0:50
cg23746359	cg23746359	25684450	ACTTAAATACTATCTAATCCRAAACCCTATCCCCTTCACCAAATTACTAC			II			CAGAGCCCGGCCCGCCCTGCGGATGATGCCAACCTGACCAGAACCCCGCTGTCCCGGGGG[CG]CAGCAACTTGGTGAAGGGGACAGGGCTCCGGACTAGACAGCACCCAAGCTGGCCGCTCCC	37	1	113261764	CTTGGGTGCTGTCTAGTCCGGAGCCCTGTCCCCTTCACCAAGTTGCTGCG	20	20920677	F				TRUE	FAM19A3;FAM19A3	NM_001004440;NM_182759	TSS1500;TSS1500	chr1:113261468-113261765	Island				Island	2:18T7C23
cg10839663	cg10839663	42680308	AACTCAACCAAATTTTTTCCAAAATTCCTACCAACAAACCAAAAAACACA	24797415	AACTCAACCGAATTTTTTCCAAAATTCCTACCGACAAACCGAAAAACGCG	I	C	Grn	CACGCGGGGCTGGAGGAGCGGGGGTAGCCCGGGGCGAGGCGGCGGTTGCGGCGGCGGCTG[CG]CGCTCCCCGGCCTGCCGGCAGGAACCTTGGAAAAAACCCGGCTGAGTTCTGCAGAGCTGG	37	1	113261613	CGCGCTCCCCGGCCTGCCGGCAGGAACCTTGGAAAAAACCCGGCTGAGTT	20	20920828	R								chr1:113261468-113261765	Island				Island	0:50
cg26044038	cg26044038	47643442	TTCAAAACAATACCAAACACTCAACTAAACAAATAAACACAACCAAAACA	44698392	TTCGAAACAATACCAAACGCTCGACTAAACGAATAAACACAACCGAAACG	I	C	Grn	CCTGCGGGTGCCGGATGTCCTCTCTCCCTTCCTCTTGCCCTCGGCCGCCAGGGGCCGCTG[CG]TCTCGGCTGTGCCCATCCGTTCAGCCGAGCGCCTGGCACTGTCCCGAAGGAGGCGGCGGC	37	1	113261488	TTCGGGACAGTGCCAGGCGCTCGGCTGAACGGATGGGCACAGCCGAGACG	20	20920953	F								chr1:113261468-113261765	Island				Island	3:10C17G16G4
cg02917659	cg02917659	39707477	CACRAAAATAAAAACTACTATATTAAACAAAACAAATATAAAACATTCCC			II			ACTATTCCCTCCTAAATATCATTCTAGAAGAGTGCTGCTGAACAGAACTTTGTGCACTGA[CG]GGAATGTTCTACATCTGCTCTGTCCAATACAGCAGTCCCTATCTTCGTGTGGCTATTGAG	37	1	113261071	CGGGAATGTTCTACATCTGCTCTGTCCAATACAGCAGTCCCTATCTTCGT	20	20921350	R	rs11102523							chr1:113261468-113261765	N_Shore				S_Shore	0:50
cg04828892	cg04828892	21693334	AAAAAACCATAAAACTAATAACCTCAAAACAAAACAAACRCTTAAAAACC			II			CCAGCCAGCCCAGAGAGCCATGGAGCTAATGACCTCAGAGCAAAACAGGCGCTTGGGAGC[CG]CTGGGTATGAGGCGCCAGGTGTGACACCACCTCTGGATGGGGCTGCTGGAGCGAGAGCGG	37	1	113258366	CGGCTCCCAAGCGCCTGTTTTGCTCTGAGGTCATTAGCTCCATGGCTCTC	20	20924143	F				TRUE	PPM1J	NM_005167	TSS1500	chr1:113256885-113258149	S_Shore	PPM1J	ENSCSAT00000016927	TSS1500	N_Shore	3:7G4T10C26
cg13988606	cg13988606	18638336	ACAAAACCTACCCCTAAAAAACAAAAACAAAACCAAACCAAAATAAAACA	74621429	ACAAAACCTACCCCTAAAAAACGAAAACGAAACCAAACCGAAATAAAACG	I	A	Red	AAACTTGCCCTTGCTCTGGGCCACCCCAGGAACCGGCCCACGGGTCCCCGGCCTCTGCCC[CG]CCCCATTCCGGCTTGGCCCCGCCTCCGTTTCTTAGGGGTAGGTTCTGTTGCTGTGGGAAG	37	1	113258121	ACAGAACCTACCCCTAAGAAACGGAGGCGGGGCCAAGCCGGAATGGGGCG	20	20924389	F					PPM1J	NM_005167	TSS200	chr1:113256885-113258149	Island	PPM1J	ENSCSAT00000016927	TSS200	Island	1:40A9
cg21582570	cg21582570	47774466	AAACAAAACAAAAAAACAACATACTAAACCAAATACACTCAACCATAACA	55696479	AAACGAAACAAAAAAACAACATACTAAACCGAATACGCTCGACCGTAACG	I	C	Grn	GTTGGGCAGGTCCGGGGATTTGGGGCGCGGAGGCGGAGCGCCCCCGGAGCTCACCAGGTG[CG]CCACGGCCGAGCGCACCCGGTTTAGCATGCTGCCTCCCTGCCCCGCCCTCGGCCGCGGCC	37	1	113257894	CGCCACGGCCGAGCGCACCCGGTTTAGCATGCTGCCTCCCTGCCCCGCCC	20	20924599	R					PPM1J	NM_005167	1stExon	chr1:113256885-113258149	Island	PPM1J	ENSCSAT00000016927	1stExon	Island	0:50
cg12687922	cg12687922	28679422	CCAAAACAACATTAAACAAATCCAAAAATTTAAAACACAAAAACAAAACA	11724457	CCGAAACGACGTTAAACAAATCCGAAAATTTAAAACGCGAAAACGAAACG	I	C	Grn	CGGCGGGCGGCGCCGAGGCGGCGTTGGGCAGGTCCGGGGATTTGGGGCGCGGAGGCGGAG[CG]CCCCCGGAGCTCACCAGGTGCGCCACGGCCGAGCGCACCCGGTTTAGCATGCTGCCTCCC	37	1	113257872	CCGAGGCGGCGTTGGGCAGGTCCGGGGATTTGGGGCGCGGAGGCGGAGCG	20	20924621	R				TRUE	PPM1J	NM_005167	1stExon	chr1:113256885-113258149	Island	PPM1J	ENSCSAT00000016927	1stExon	Island	0:50
cg25314885	cg25314885	59771508	AAATAAAAACCCCATCCTAATTTAAATACCCCAAAAAACRCTCACTCRAC			II			GCTGGGGAGAGGGGTGGGAGCCCCATCCTGGTTTGGGTGCCCCAGGGGGCGCTCACTCGG[CG]TAGCCTGTGCTCCAGGGCAGGCGGCGGCCCGTGTCCGGGGGGCTTTGCACAGCCCGGCCC	37	1	113257602	CGCCGAGTGAGCGCCCCCTGGGGCACCCAAACCAGGATGGGGCTCCCACC	20	20924891	F					PPM1J	NM_005167	1stExon	chr1:113256885-113258149	Island	PPM1J	ENSCSAT00000016927	1stExon	Island	1:41A8
cg01138839	cg01138839	55679392	ACTAAAAAAAATAATAATAAATCCATAAACCACCAACCACCTTCCTCAAC			II			CCACACAGGAGGCTAAGGGAGGTGGTGGTGGGTCCATGGGCCACCAGCCACCTTCCTCAG[CG]AACTGAGCGCCCCCATCTCCCTCGGTGCTCTGCGTTCCCGGCAGATGCATTTAAAATACA	37	1	113256886	CGCTGAGGAAGGTGGCTGGTGGCCCATGGACCCACCACCACCTCCCTTAG	20	20925622	F					PPM1J	NM_005167	Body	chr1:113256885-113258149	Island	PPM1J	ENSCSAT00000016927	Body	S_Shore	0:50
cg06968566	cg06968566	52662311	AAATAATAAAATCATTCCAATATCCCRAAAATTTACCCCRAAAACTAAAC			II			CCCGACAAAGAATGGGGGTAGGGAATTTGGTTCCTACTTACAAGCAGCTGAAGACGCTGG[CG]CTCAGTCTCCGGGGTAAACTCCCGGGACATTGGAATGATTTCACCATTCCGGACAATGAT	37	1	113254612	AATGGTGAAATCATTCCAATGTCCCGGGAGTTTACCCCGGAGACTGAGCG	20	20927925	F	rs78366259				PPM1J	NM_005167	Body	chr1:113256885-113258149	N_Shelf	PPM1J	ENSCSAT00000016927	Body	S_Shelf	1:26A23
cg09796293	cg09796293	59611369	CCCAAATACAACAAAAACRAATAACCRCTTAACCACAAAAAAACAACAAC			II			CCTAGGGGAGGACCGGCGTCGGGAAAGTTAAGAGGTGCTCGGGGTGGGGTCAGGAAGGGC[CG]CTGCTGCCCTCCTGTGGCCAAGCGGCCACCCGCTCCTGCTGCACCTGGGACCTCGCGGGA	37	1	113250088	CCAGGTGCAGCAGGAGCGGGTGGCCGCTTGGCCACAGGAGGGCAGCAGCG	20	20932462	F					RHOC;RHOC;RHOC	NM_001042679;NM_175744;NM_001042678	TSS1500;TSS200;TSS200	chr1:113249342-113250198	Island				Island	2:12A11T25
cg12134716	cg12134716	21645394	TAAAATCAAAAAAAACCACTACTACCCTCCTATAACCAAACAACCACCCA	12782497	TAAAATCAAAAAAAACCGCTACTACCCTCCTATAACCAAACGACCACCCG	I	C	Grn	AGGTGCTCGGGGTGGGGTCAGGAAGGGCCGCTGCTGCCCTCCTGTGGCCAAGCGGCCACC[CG]CTCCTGCTGCACCTGGGACCTCGCGGGAAGCGGGACTGGGAAAGGGTATCCGCCGGGAGG	37	1	113250120	CGGGTGGCCGCTTGGCCACAGGAGGGCAGCAGCGGCCCTTCCTGACCCCA	20	20932430	F					RHOC;RHOC;RHOC	NM_001042679;NM_175744;NM_001042678	TSS1500;TSS200;TSS200	chr1:113249342-113250198	Island				Island	1:8T41
cg16743781	cg16743781	34744377	AAAAATACCCTAAACCAAAACTACAAACAATAAAACATCTTAAAAACTCA	57769302	AAAAATACCCTAAACCGAAACTACGAACGATAAAACGTCTTAAAAACTCG	I	T	Red	CCTCCTCGCACGGGCCCCGATCTCCGGGCCAGCGAGGAAGGGAAAGTGCTCTCCTGGGGA[CG]AGTTCCCAAGACGCCCCACCGCCCGCAGCCCCGGCCCAGGGTACCTTCCGCTCCGCCGCC	37	1	113249654	GAAGGTACCCTGGGCCGGGGCTGCGGGCGGTGGGGCGTCTTGGGAACTCG	20	20932886	F				TRUE	RHOC;RHOC;RHOC;RHOC	NM_001042679;NM_175744;NM_001042679;NM_001042678	1stExon;5'UTR;5'UTR;5'UTR	chr1:113249342-113250198	Island				Island	3:15T12A1C19
cg11835347	cg11835347	39682485	AAAAAACCCTCTTTTTAAAAAATAATTTCCATTTCTAAAAACRATCTACC			II			CACCACAAAACGGACTCTCTCTGATTCCCCAGAAGACAAGCAAGAAGGCATTCACCCTGT[CG]GCAGATCGCCTCCAGAAATGGAAACCATCCTCCAAAAAGAGGGTTCCTTGGGAATTCTAT	37	1	113248232	CGGCAGATCGCCTCCAGAAATGGAAACCATCCTCCAAAAAGAGGGTTCCT	20	20934216	R					RHOC;RHOC;RHOC	NM_175744;NM_001042679;NM_001042678	5'UTR;5'UTR;5'UTR	chr1:113249342-113250198	N_Shore				S_Shore	1:41T8
cg06512128	cg06512128	71806414	TCAAATAAAACTAACTCTATAAAACACAACAAAACAAAAAAACTATAATC			II			CTGTCGATGGAGAAGCACATGAGGATGACATCAGTGTCCGGGTAGGAGAGAGGCCGCAGT[CG]ATCATAGTCTTCCTGCCCTGCTGTGTCCCACAGAGCCAGCTCCACCTGACACACAGGGCC	37	1	113245695	CAGGTGGAGCTGGCTCTGTGGGACACAGCAGGGCAGGAAGACTATGATCG	20	20936750	F					RHOC;RHOC;RHOC	NM_001042678;NM_175744;NM_001042679	Body;Body;Body	chr1:113249342-113250198	N_Shelf	RHOC	ENSCSAT00000016928	Body	S_Shelf	0:50
cg20974139	cg20974139	58769431	AAAAAAACTACAAACCTATACTAATATCRTAAATCRAAAACRCTTCTACC			II			CTCTATTATGAAGGGGAGCTGCAGGCCTGTGCTGATGTCGTGGATCGAGAACGCTTCTGC[CG]CTGGGCGGGCCTACCTCGACAGGTGAGGCTGAGCAGGGCAGGCCCCACCCCTGTACCCTG	37	1	113240710	CGGCAGAAGCGTTCTCGATCCACGACATCAGCACAGGCCTGCAGCTCCCC	20	20941733	F					MOV10;MOV10	NM_020963;NM_001130079	Body;Body			MOV10	ENSCSAT00000016932	Body		0:50
cg11257300	cg11257300	34664436	TACTAATTCTCCTTTCTCTCTTAAAAATTTCTTATTTTCCCTTCCTCCCC			II			TTTTGAGACTTTGCTGATTCTCCTTTCTCTCTTGAGGGTTTCTTGTTTTCCCTTCCTCCC[CG]GGTTGTGCTAGTAGCTGCTCTCAACTACTCACACTCCCTGGGGAGATTCCTACACTTCCT	37	1	113229103	CGGGGAGGAAGGGAAAACAAGAAACCCTCAAGAGAGAAAGGAGAATCAGC	20	20953379	F					MOV10;MOV10	NM_020963;NM_001130079	Body;Body			MOV10	ENSCSAT00000016932	Body		2:6A25G17
cg24344074	cg24344074	32608468	ATTAAACTACTTCTTAATTTTCCACRCAAAACAACAACCTATTAATAAAC			II			ACCACCCAAGTGAAAATCAAAGAGTCTTCTGTCACACCACAGAATTGTGCTTCAAAAACA[CG]TTTATCAACAGGCTGCTGCCTTGCGTGGAAAACCAAGAAGCAGTTTAACAAGGGTAAACG	37	1	113218414	TTAAACTGCTTCTTGGTTTTCCACGCAAGGCAGCAGCCTGTTGATAAACG	20	20964195	F					MOV10;MOV10	NM_020963;NM_001130079	Body;Body	chr1:113217475-113218097	S_Shore	MOV10	ENSCSAT00000016932	Body	N_Shore	3:6C1T14T26
cg07196835	cg07196835	67775452	AAACCCAACTCAAACAAAACTAACAAACTCCAAACAACACTAATAAAACA	30712345	AAACCCAACTCGAACAAAACTAACGAACTCCGAACGACGCTAATAAAACG	I	T	Red	CCCCCAGCGGCTCAGGCCAGTCCCGGGGCGGCGCAGACCTCCCCTCCCGCGCCTCGCCCA[CG]CCCCACCAGCGCCGCCCGGAGCCCGCCAGTTCTGCCCGAGCTGGGCCCCTGCGCCAAGTC	37	1	113217837	CGCCCCACCAGCGCCGCCCGGAGCCCGCCAGTTCTGCCCGAGCTGGGCCC	20	20964772	R					MOV10;MOV10	NM_020963;NM_001130079	Body;Body	chr1:113217475-113218097	Island	MOV10	ENSCSAT00000016932	Body	Island	1:20G29
cg08355353	cg08355353	67736398	ACTAAACATAAAAACAAATCACAAACAACTACAAACCATTTATAACCACA	46633411	ACTAAACATAAAAACAAATCGCGAACGACTACGAACCATTTATAACCGCG	I	A	Red	GGTCGTTCGGGGACTGGACATGGAGACAGATCGCGAGCGGCTGCGGACCATTTATAACCG[CG]ACTTCAAGATCAGGTACGGGCCGGCCCACTCCCGGCCCCGAATCGCGGGCCCAGCTTGCT	37	1	113217657	CGCGGTTATAAATGGTCCGCAGCCGCTCGCGATCTGTCTCCATGTCCAGT	20	20964952	F					MOV10;MOV10	NM_020963;NM_001130079	Body;Body	chr1:113217475-113218097	Island	MOV10	ENSCSAT00000016932	1stExon	Island	0:50
cg04564646	cg04564646	62708414	AAACTAAACATAAAAACAAATCACAAACAACTACAAACCATTTATAACCA	10798447	AAACTAAACATAAAAACAAATCGCGAACGACTACGAACCATTTATAACCG	I	C	Grn	CTGGTCGTTCGGGGACTGGACATGGAGACAGATCGCGAGCGGCTGCGGACCATTTATAAC[CG]CGACTTCAAGATCAGGTACGGGCCGGCCCACTCCCGGCCCCGAATCGCGGGCCCAGCTTG	37	1	113217655	GGACTGGACATGGAGACAGATCGCGAGCGGCTGCGGACCATTTATAACCG	20	20964954	R				TRUE	MOV10;MOV10	NM_020963;NM_001130079	Body;Body	chr1:113217475-113218097	Island	MOV10	ENSCSAT00000016932	1stExon	Island	0:50
cg14256234	cg14256234	31645304	CTAAAAAATAAACRTAAAAATAACCCTAACTAAAACTCRAAAATCCTCCC			II			GTCCCGAGGCTCTGGAGGGTGGGCGTGAGGGTAGCCCTGGCTGAGGCTCGGAGGTCCTCC[CG]GGCTGTTCAGAGGGCCCCAAGCGGTAGCCACGTTCTGATACTGGCTAGAAGCCAGGGGAG	37	1	113217181	TGGAGGGTGGGCGTGAGGGTAGCCCTGGCTGAGGCTCGGAGGTCCTCCCG	20	20965428	R					MOV10;MOV10;MOV10;MOV10	NM_001130079;NM_020963;NM_001130079;NM_020963	1stExon;1stExon;5'UTR;5'UTR	chr1:113217475-113218097	N_Shore	MOV10	ENSCSAT00000016932	TSS1500	S_Shore	1:23T26
cg00118507	cg00118507	38766365	CAATCTCCCTTCTTCTCTAATCAAATTTATATCTTAAATATTCTCAAAAC			II			AAAGCCACATAGCATCACACTTTTTACCCAAGGTTTTACTATACTGCAGACTTTTGTGTA[CG]TTTTGAGAACATCCAAGACATAAACCTGACCAGAGAAGAAGGGAGATTGTATCCAAGAAT	37	1	113215934	AATCTCCCTTCTTCTCTGGTCAGGTTTATGTCTTGGATGTTCTCAAAACG	20	20966672	F					MOV10;MOV10	NM_001130079;NM_020963	TSS1500;TSS1500	chr1:113217475-113218097	N_Shore				S_Shore	3:8C18C1C20
cg03523193	cg03523193	55626328	AAAAAAAACTTCTTAATCCATACTAACATACACTCTCCACAATCAAAACA	25674449	AAAAAAAACTTCTTAATCCATACTAACATACGCTCTCCGCAATCGAAACG	I	C	Grn	GTGTCCCCAGGAAAAAGAAGCTTCTTGGTCCATGCTGACATACGCTCTCCGCAGTCGGGA[CG]CTTCCCTCTTAGGGGGCTTTCCTCTGCCTCACGGTGGCCCCAGTTCCTCGTTCCTCGACT	37	1	113162646	AAAAGAAGCTTCTTGGTCCATGCTGACATACGCTCTCCGCAGTCGGGACG	20	21016694	R					CAPZA1;ST7L;ST7L;ST7L;ST7L	NM_006135;NM_138728;NM_138727;NM_138729;NM_017744	Body;TSS1500;TSS1500;TSS1500;TSS1500	chr1:113161591-113162571	S_Shore	ST7L	ENSCSAT00000016942	TSS1500	Island	1:35A14
cg05807768	cg05807768	17754427	ACATAAACCAAAAAACTTCTTTTTCCTAAAAACACTACTAAACTCCCAAC			II			GGGGTCCGCCTCTCTCTCTTACCTCCTCCCCCGACAGGGAACTGGGGCCCGGCCCGGCTG[CG]TTGGGAGCCTAGCAGTGTCCCCAGGAAAAAGAAGCTTCTTGGTCCATGCTGACATACGCT	37	1	113162570	CATGGACCAAGAAGCTTCTTTTTCCTGGGGACACTGCTAGGCTCCCAACG	20	21016770	F				TRUE	CAPZA1;ST7L;ST7L;ST7L;ST7L	NM_006135;NM_138728;NM_138727;NM_138729;NM_017744	Body;TSS1500;TSS1500;TSS1500;TSS1500	chr1:113161591-113162571	Island	ST7L	ENSCSAT00000016942	TSS1500	Island	3:7A16T12G12
cg22429776	cg22429776	28635339	AAAAAAAAACCAAATAATAAAATCACCACAACAACCATCAAAAAAACCCA	26713301	AAAAAAAAACCGAATAATAAAATCACCGCGACGACCGTCGAAAAAACCCG	I	C	Grn	TTAGGAGACGTCACTCCCGCGCATAACTGACATGGGGCCCTCTTGGTCGGCGTTTCCGGG[CG]GGTCCTTCCGACGGCCGCCGCGGTGATTCCATCACTCGGCTTTCTTCCCGGCCTGCCTCG	37	1	113162371	GGAAGAAAGCCGAGTGATGGAATCACCGCGGCGGCCGTCGGAAGGACCCG	20	21016969	F					ST7L;ST7L;CAPZA1;ST7L;ST7L;CAPZA1	NM_138728;NM_138727;NM_006135;NM_138729;NM_017744;NM_006135	TSS1500;TSS1500;1stExon;TSS1500;TSS1500;5'UTR	chr1:113161591-113162571	Island	ST7L	ENSCSAT00000016942	TSS1500	Island	1:31G18
cg14377169	cg14377169	49615427	ATAACTAACATAAAACCCTCTTAATCAACATTTCCAAACAAATCCTTCCA	61694416	ATAACTAACATAAAACCCTCTTAATCGACGTTTCCGAACGAATCCTTCCG	I	A	Red	TCACTCCCGCGCATAACTGACATGGGGCCCTCTTGGTCGGCGTTTCCGGGCGGGTCCTTC[CG]ACGGCCGCCGCGGTGATTCCATCACTCGGCTTTCTTCCCGGCCTGCCTCGCGCCCGTAGC	37	1	113162381	CGGAAGGACCCGCCCGGAAACGCCGACCAAGAGGGCCCCATGTCAGTTAT	20	21016959	F					ST7L;ST7L;CAPZA1;ST7L;ST7L;CAPZA1	NM_138728;NM_138727;NM_006135;NM_138729;NM_017744;NM_006135	TSS1500;TSS1500;1stExon;TSS1500;TSS1500;5'UTR	chr1:113161591-113162571	Island	ST7L	ENSCSAT00000016942	TSS1500	Island	1:36G13
cg01183669	cg01183669	59663350	AAAAAATATTAAACTTCAAATCACCTAAAACAAACCCTACTTCCTAAAAC			II			TAACTCATTGGGAAAGATATTAGACTTCAAATCACCTAAGGCAAACCCTACTTCCTGGGG[CG]CGGGCGCGGGCGCTGGCGTTAGGAGACGTCACTCCCGCGCATAACTGACATGGGGCCCTC	37	1	113162291	AAAGATATTAGACTTCAAATCACCTAAGGCAAACCCTACTTCCTGGGGCG	20	21017049	R				TRUE	ST7L;ST7L;CAPZA1;ST7L;ST7L;CAPZA1	NM_138728;NM_138727;NM_006135;NM_138729;NM_017744;NM_006135	TSS1500;TSS1500;1stExon;TSS1500;TSS1500;5'UTR	chr1:113161591-113162571	Island	ST7L	ENSCSAT00000016942	TSS1500	Island	3:16C8C8A15
cg19260885	cg19260885	69687418	TAAACACTAACAACATATTTCAATTATTCTTAACTTCTAACCTCCATCCA	13778476	TAAACGCTAACAACGTATTTCGATTATTCTTAACTTCTAACCTCCATCCG	I	A	Red	GGCTGTCGTGGAGATAACGGGCACCAGAAAAACTTGTAGGAGTAGCAACAGCTATTTGGT[CG]GATGGAGGCCAGAAGCCAAGAATAATCGAAACACGCTGCCAGCGCCCATTAGATGGATGG	37	1	113162159	CGGATGGAGGCCAGAAGCCAAGAATAATCGAAACACGCTGCCAGCGCCCA	20	21017181	R	rs35979114				ST7L;CAPZA1;ST7L;ST7L;CAPZA1;ST7L	NM_138727;NM_006135;NM_138728;NM_138729;NM_006135;NM_017744	TSS200;1stExon;TSS200;TSS200;5'UTR;TSS200	chr1:113161591-113162571	Island	ST7L	ENSCSAT00000016942	TSS1500	Island	2:4T30C14
cg17861791	cg17861791	63790413	ATACCCATTATCTCCACAACAACCAAATCCAAAACTTTAAAAACTACTCA	10731469	ATACCCGTTATCTCCACGACAACCGAATCCAAAACTTTAAAAACTACTCG	I	A	Red	GGTCACCTTTCACACCGCCCCCCCCCCGGGGTTGGAAAAGCCACCGATCGTTCCAGCTGC[CG]AGCAGCTCTTAAAGCTTTGGATTCGGCTGTCGTGGAGATAACGGGCACCAGAAAAACTTG	37	1	113162073	GTGCCCGTTATCTCCACGACAGCCGAATCCAAAGCTTTAAGAGCTGCTCG	20	21017257	F					ST7L;ST7L;CAPZA1;ST7L;ST7L	NM_138727;NM_138728;NM_006135;NM_138729;NM_017744	TSS200;TSS200;TSS200;TSS200;TSS200	chr1:113161591-113162571	Island	ST7L	ENSCSAT00000016942	TSS1500	Island	2:2A33C13
cg06157285	cg06157285	55767315	CTTCRAAATCACATCTCAATCCAATTCCTCCAAAATAAACRCTACTATCC			II			AGGTGGAGGAGCGTGTCTCAAGATTGGGGCTACCTGTTCTTTCGTGGGGCAGGGAAGGGG[CG]GACAGCAGCGCCTATTCTGGAGGAACTGGACTGAGATGTGACCCCGAAGTGTTACCGCTT	37	1	113161937	TTCGGGGTCACATCTCAGTCCAGTTCCTCCAGAATAGGCGCTGCTGTCCG	20	21017397	F					ST7L;ST7L;ST7L;CAPZA1;ST7L;ST7L;ST7L;ST7L;ST7L	NM_017744;NM_138727;NM_138729;NM_006135;NM_138728;NM_138728;NM_138727;NM_017744;NM_138729	1stExon;5'UTR;5'UTR;TSS200;1stExon;5'UTR;1stExon;5'UTR;1stExon	chr1:113161591-113162571	Island	ST7L	ENSCSAT00000016942	TSS1500	Island	3:2T12T18C15
cg22435785	cg22435785	66610384	CRAACCTAAAATTAACCTCTATAAAAACTAAATCCTAAAAAACCRAAACC			II			TGGGATAGTGGCGGACCTGAAGTTGGCCTCTGTGAAGGCTGAGTCCTGGGGAACCGGGAC[CG]AGAAGATTTCGAAGGTGGAGGAGCGTGTCTCAAGATTGGGGCTACCTGTTCTTTCGTGGG	37	1	113161863	CGGTCCCGGTTCCCCAGGACTCAGCCTTCACAGAGGCCAACTTCAGGTCC	20	21017471	F					CAPZA1;ST7L;ST7L;ST7L;ST7L;ST7L;ST7L;ST7L;ST7L	NM_006135;NM_017744;NM_138727;NM_017744;NM_138729;NM_138727;NM_138729;NM_138728;NM_138728	TSS1500;1stExon;1stExon;5'UTR;1stExon;5'UTR;5'UTR;5'UTR;1stExon	chr1:113161591-113162571	Island	ST7L	ENSCSAT00000016942	TSS200	Island	1:30G19
cg03503114	cg03503114	67650305	TAATAACRAACCTAAAATTAACCTCTATAAAAACTAAATCCTAAAAAACC			II			GAATCCTGGGATAGTGGCGGACCTGAAGTTGGCCTCTGTGAAGGCTGAGTCCTGGGGAAC[CG]GGACCGAGAAGATTTCGAAGGTGGAGGAGCGTGTCTCAAGATTGGGGCTACCTGTTCTTT	37	1	113161857	AGTGGCGGACCTGAAGTTGGCCTCTGTGAAGGCTGAGTCCTGGGGAACCG	20	21017477	R					CAPZA1;ST7L;ST7L;ST7L;ST7L;ST7L;ST7L;ST7L;ST7L	NM_006135;NM_017744;NM_138727;NM_017744;NM_138729;NM_138727;NM_138729;NM_138728;NM_138728	TSS1500;1stExon;1stExon;5'UTR;1stExon;5'UTR;5'UTR;5'UTR;1stExon	chr1:113161591-113162571	Island	ST7L	ENSCSAT00000016942	TSS200	Island	1:24G25
cg18768400	cg18768400	58669406	AAAACAACTACAAACCAAACTAACAAAAACTAAAACCTCATTATAATTCA	55644421	AAAACGACTACGAACCGAACTAACGAAAACTAAAACCTCGTTATAATTCG	I	T	Red	CCAAATTCTCACACAGCCTCAAAGGGATCCTCAGGGCGTAAAGCAGCCCCAGCCCCGCCA[CG]AACCACAACGAGGCCCCAGTCCCCGCCAGCCCGGCCCGCAGTCGCTCCCTCCAGCCTAGC	37	1	113161597	GGAGCGACTGCGGGCCGGGCTGGCGGGGACTGGGGCCTCGTTGTGGTTCG	20	21017737	F		rs35200335			CAPZA1;ST7L;ST7L;ST7L;ST7L	NM_006135;NM_017744;NM_138728;NM_138727;NM_138729	TSS1500;1stExon;1stExon;1stExon;1stExon	chr1:113161591-113162571	Island	ST7L	ENSCSAT00000016942	1stExon	Island	2:12A27G9
cg18144065	cg18144065	62706481	CCTAATACCTAAAACTTATAACTTATCAAATAACTTTTCCATAAAAAAAC			II			CACTCTTCTGTCCTAATACCTGAAGCTTATAGCTTGTCAGGTGGCTTTTCCATGGAAAAA[CG]AGGACATAAGAGAGAGGGCGGACCTTAAGAGTTCTACGGAGGAGCCGGTAACGGCAGCAG	37	1	113161296	CTAATACCTGAAGCTTATAGCTTGTCAGGTGGCTTTTCCATGGAAAAACG	20	21018038	R					CAPZA1;ST7L;ST7L;ST7L;ST7L	NM_006135;NM_017744;NM_138728;NM_138727;NM_138729	TSS1500;Body;Body;Body;Body	chr1:113161591-113162571	N_Shore	ST7L	ENSCSAT00000016942	Body	S_Shore	1:9G40
cg10111629	cg10111629	17632460	TCCCRTATTTCATTTCTACACCCAAAAAACRACTCTACAAAATTACTTAC			II			GGTCGGTGGGACCCTGGGCGCCTGGGCCTTGTGGAGAGAGGTGCCAGACACAGAGTTCTC[CG]TAAGCAATCCTGCAGAGCCGCCCCCTGGGTGCAGAAATGAAATACGGGAGAGCTTCACAT	37	1	113067124	CCCGTATTTCATTTCTGCACCCAGGGGGCGGCTCTGCAGGATTGCTTACG	20	21113452	F	rs36061309				ST7L;ST7L;ST7L	NM_017744;NM_138728;NM_138727	3'UTR;3'UTR;3'UTR							0:50
cg14013390	cg14013390	35607415	AATAAACRAAAATACCCRAAAATAAATCCRAAAATATCAACACCAATTCC			II			ATCATGCGTTCAGTGGGCGAGGGTGCCCGAGAATGGATCCGAGAGTGTCAGCACCAATTC[CG]CCACCACCGCTGGAACTGTACCACCCTGGACCGGGACCACACCGTCTTTGGCCGTGTCAT	37	1	113057647	GTGGGCGAGGGTGCCCGAGAATGGATCCGAGAGTGTCAGCACCAATTCCG	20	21123213	R		rs75812037			WNT2B;WNT2B	NM_024494;NM_004185	Body;Body			WNT2B	ENSCSAT00000016943	1stExon		1:29C20
cg19088141	cg19088141	59672320	TTTATTTAAATTAATATCACCAATAATAATCCAATCTATAAATAAAAACC			II			CCCTCCTTGTGTTTGTTTGAGTTGGTGTCACCAGTGGTGATCCAGTCTGTGGGTGAGGGC[CG]GCTGTGGGAATGCAGGGGGGTGGTGGGGGGGGACACAGAGCCCAGGGCAGTCTAGCTTTT	37	1	113056151	CGGCCCTCACCCACAGACTGGATCACCACTGGTGACACCAACTCAAACAA	20	21124685	F					WNT2B;WNT2B	NM_024494;NM_004185	Body;Body	chr1:113050813-113052301	S_Shelf	WNT2B	ENSCSAT00000016943	TSS1500	N_Shelf	0:50
cg25320499	cg25320499	31788332	AAAAACTTTAATAAAACAACAACACCCAACCRAAACTTAAAAATAAAATC			II			CCATACCACAGGAAGGCTTTGGTGAGGCAGCAGCACCCAGCCGAGGCTTAGAAATGGAAT[CG]AGGCAAAATTTACCCCATTAACTCCCACAATTAAAACAAACAAAACGCATGGGTTTGCAT	37	1	113052563	AAGGCTTTGGTGAGGCAGCAGCACCCAGCCGAGGCTTAGAAATGGAATCG	20	21128265	R					WNT2B;WNT2B	NM_024494;NM_004185	Body;Body	chr1:113050813-113052301	S_Shore				N_Shore	1:17T32
cg07005055	cg07005055	27663426	AAACACCTAAAAAAACTAACTACTCACAAAACCAAACTATTACTTCAACA	10689383	AAACGCCTAAAAAAACTAACTACTCACGAAACCAAACTATTACTTCGACG	I	A	Red	AGGAGAGGCCGGAGGCGCCTGGAGGGACTGGCTGCTCACGGGACCAGGCTGTTGCTTCGA[CG]GGTTGGAGACGATTCGGGCAGGACTGTCACTGAAATCTGAAGTCGCGGGGTGGCGGGAGG	37	1	113052167	AGGCGCCTGGAGGGACTGGCTGCTCACGGGACCAGGCTGTTGCTTCGACG	20	21128662	R	rs3790605				WNT2B;WNT2B	NM_024494;NM_004185	Body;Body	chr1:113050813-113052301	Island				Island	3:9G12A13T13
cg11806528	cg11806528	38674448	ACAAAAACAAAAAACAAACAAAACCTAAACAAACCAAAACCCAAAAACCA	22734500	ACAAAAACAAAAAACAAACAAAACCTAAACGAACCGAAACCCGAAAACCG	I	T	Red	GCAGCTCCCGCTTCGGCGCGCCAGCGCCCCGGTCCCTGTGCCGTCGCCCGCGGCCCCCGA[CG]GCTCCCGGGCTTCGGCCCGCCTAGGTCTTGCCTGCCTTCTGCTCCTGCTGCTGCTGACGC	37	1	113051977	CGGCTCCCGGGCTTCGGCCCGCCTAGGTCTTGCCTGCCTTCTGCTCCTGC	20	21128853	R					WNT2B;WNT2B	NM_004185;NM_024494	Body;1stExon	chr1:113050813-113052301	Island				Island	0:50
cg08739433	cg08739433	12705403	CRAAAAACTATACTAAAACCRAATAATACRAAAAAAACTACRCAACTCCC			II			GCGGGAGTCTTCGGGGAGCTATGCTGAGACCGGGTGGTGCGGAGGAAGCTGCGCAGCTCC[CG]CTTCGGCGCGCCAGCGCCCCGGTCCCTGTGCCGTCGCCCGCGGCCCCCGACGGCTCCCGG	37	1	113051925	CGGGAGCTGCGCAGCTTCCTCCGCACCACCCGGTCTCAGCATAGCTCCCC	20	21128905	F					WNT2B;WNT2B	NM_004185;NM_024494	Body;1stExon	chr1:113050813-113052301	Island				Island	0:50
cg27181253	cg27181253	50708392	AAAAATAAAATAAAAACAACCTAAATACCCCCAAAAAATACCCCRTCCAC			II			TGGCCCCCCAGGGGGGTGAGGTAGGAGCAGCCTGAGTACCCCCAGAAGGTGCCCCGTCCA[CG]CCCCTCCGGGCTGCGCGGCGGGAGTCTTCGGGGAGCTATGCTGAGACCGGGTGGTGCGGA	37	1	113051846	GGGGTGAGGTAGGAGCAGCCTGAGTACCCCCAGAAGGTGCCCCGTCCACG	20	21128984	R					WNT2B;WNT2B;WNT2B	NM_004185;NM_024494;NM_024494	Body;1stExon;5'UTR	chr1:113050813-113052301	Island				Island	3:19A10C2A16
cg19722720	cg19722720	21677454	AAATAAAAAACACTAAAACCCAATAACACAATATCAACAAAAACTAAACA	38722377	AAATAAAAAACGCTAAAACCCGATAACGCGATATCGACAAAAACTAAACG	I	C	Grn	AGTGGGGCTGCTGAGTGAAGGGCGCTAGGACCCGGTGGCGCGGTGTCGGCAGGGACTGGG[CG]CTTGGGGCGCAGGAGGGAGCCGCGGCGTCCCGTCGCAGCGTGCGGGAGCAGGTGGGGGTG	37	1	113051353	CGCCCAGTCCCTGCCGACACCGCGCCACCGGGTCCTAGCGCCCTTCACTC	20	21129476	F					WNT2B;WNT2B	NM_004185;NM_024494	Body;TSS200	chr1:113050813-113052301	Island				Island	1:47A2
cg21454231	cg21454231	45689397	TCCRCCAACCTAACCRTCACCCATAAAAATAAAACTACTAAATAAAAAAC			II			CCCCTTCCCGCTCCGCCAGCCTGGCCGTCACCCATAGAAGTGGGGCTGCTGAGTGAAGGG[CG]CTAGGACCCGGTGGCGCGGTGTCGGCAGGGACTGGGCGCTTGGGGCGCAGGAGGGAGCCG	37	1	113051315	CGCCCTTCACTCAGCAGCCCCACTTCTATGGGTGACGGCCAGGCTGGCGG	20	21129514	F					WNT2B;WNT2B	NM_004185;NM_024494	Body;TSS200	chr1:113050813-113052301	Island				Island	3:9A2G14G22
cg07974622	cg07974622	52624508	TTAAAACCTCCAACTCCCRATAACAAAAACTCTACCCATTTCACAAAAAC			II			TGAAAAGGTAGTTAAGACCTCCAACTCCCGGTGGCAGGGACTCTACCCATTTCACAGAAG[CG]CAAGGATGGAGGAAATGAGTGCATCCTCCGTGCTCAGCGCCGGTGTCACTGTAGGTTGGG	37	1	113051171	TAAGACCTCCAACTCCCGGTGGCAGGGACTCTACCCATTTCACAGAAGCG	20	21129655	R					WNT2B;WNT2B	NM_004185;NM_024494	Body;TSS200	chr1:113050813-113052301	Island				Island	3:18G23G6G0
cg21998473	cg21998473	73793411	AACACTCCTATAAACAATATTAAAAAAATAATTAAAACCTCCAACTCCCA	48641404	GACGCTCCTATAAACAATATTAAAAAAATAATTAAAACCTCCAACTCCCG	I	A	Red	CCGACTGCCCACGGCGCTCCTGTAGGCAGTGTTGAAAAGGTAGTTAAGACCTCCAACTCC[CG]GTGGCAGGGACTCTACCCATTTCACAGAAGCGCAAGGATGGAGGAAATGAGTGCATCCTC	37	1	113051139	CGGGAGTTGGAGGTCTTAACTACCTTTTCAACACTGCCTACAGGAGCGCC	20	21129687	F					WNT2B;WNT2B	NM_004185;NM_024494	Body;TSS1500	chr1:113050813-113052301	Island				Island	3:10G6G26G5
cg07639650	cg07639650	17643440	CRAAAATTAAAAATCTTAACTACCTTTTCAACACTACCTACAAAAACRCC			II			GAAGAAGCAGGGGCGATGAGCTCTAGCTGAAAGCATCCCCTGCTAGAAGCCGACTGCCCA[CG]GCGCTCCTGTAGGCAGTGTTGAAAAGGTAGTTAAGACCTCCAACTCCCGGTGGCAGGGAC	37	1	113051090	CGGCGCTCCTGTAGGCAGTGTTGAAAAGGTAGTTAAGACCTCCAACTCCC	20	21129736	R					WNT2B;WNT2B	NM_004185;NM_024494	Body;TSS1500	chr1:113050813-113052301	Island				Island	3:9G6G26G6
cg24525509	cg24525509	31780491	RCCRTAAACAATCRACTTCTAACAAAAAATACTTTCAACTAAAACTCATC			II			GCCAGGTCTAAACGTGATGCATTGGGGGTGGGGGGTGCAGTGGCTCAGAAGAAGCAGGGG[CG]ATGAGCTCTAGCTGAAAGCATCCCCTGCTAGAAGCCGACTGCCCACGGCGCTCCTGTAGG	37	1	113051043	CCGTGGGCAGTCGGCTTCTAGCAGGGGATGCTTTCAGCTAGAGCTCATCG	20	21129783	F	rs12136566				WNT2B;WNT2B	NM_004185;NM_024494	Body;TSS1500	chr1:113050813-113052301	Island				Island	2:18G0G30
cg24334335	cg24334335	21619414	ATACRAAAAAACCTCCCAACTATTTCTAATTCTTTCATACTCTCAACCCC			II			CCTGGCCTCTGGTGCGGGAAAACCTCCCAGCTGTTTCTGATTCTTTCATACTCTCAGCCC[CG]CCCGAGAGGGTGGAGGACCGAGGCACAGAGGGGGAGCGGGGAGAGACTGAGCTCCGCTGA	37	1	113050814	TGCGGGAAAACCTCCCAGCTGTTTCTGATTCTTTCATACTCTCAGCCCCG	20	21130011	R					WNT2B;WNT2B	NM_004185;NM_024494	Body;TSS1500	chr1:113050813-113052301	Island				Island	0:50
cg04154465	cg04154465	54754504	ATATACTCTCCTCCAATCATCACAAAAAAAAAATCTTTCCATAAAAAACC			II			CAGCCTGCTTTCCCCGCCCTCCCCCGACCCTGCGTGTCCACGGTCCCCAGCCTCACCCTC[CG]GCTTTTCATGGAAAGACCCTTCTCCTGTGATGACTGGAGGAGAGTACACACACATAACAC	37	1	113045271	CGGCTTTTCATGGAAAGACCCTTCTCCTGTGATGACTGGAGGAGAGTACA	20	21135688	R					WNT2B	NM_004185	Body	chr1:113044410-113044992	S_Shore				N_Shore	2:1A37G10
cg19510038	cg19510038	22632500	TATCCAAATACTTTCAACAAAAACAAACAACTAAAAAACACAAAAACACA	40655357	TATCCGAATACTTTCAACAAAAACGAACAACTAAAAAACACGAAAACGCG	I	C	Grn	AGAGCGATCCTGCGGCCGTGGCGGACGCCGGGAGGAGCCACCGGGCTCTCCTCTCAGGAG[CG]CGTCCCCGTGCCCTCCAGCTGCCCGTCCCTGCTGAAAGCATCCGGACAGCTCCCCGGGCC	37	1	113044860	CGCGTCCCCGTGCCCTCCAGCTGCCCGTCCCTGCTGAAAGCATCCGGACA	20	21136091	R	rs351363				WNT2B	NM_004185	Body	chr1:113044410-113044992	Island				Island	2:41C1A6
cg00255837	cg00255837	52693409	TTTTCAAACAAAATAAACTACTATACTCCRAACTTAAACACCAAAAAAAC			II			GGGCCCACTTCAGACGCCGGCGTAAACGAGGATGCGCCTCCTCTCGTCCCCGTGCTCAGC[CG]CCTCCCTGGTGTCTAAGTTCGGAGCACAGCAGCTTACCCTGCCTGAAAAGCGGAACGAAG	37	1	113009082	CGCCTCCCTGGTGTCTAAGTTCGGAGCACAGCAGCTTACCCTGCCTGAAA	20	21175905	R					WNT2B	NM_004185	TSS1500	chr1:113008844-113009154	Island				Island	1:43A6
cg20013286	cg20013286	38801338	CATATAAAACACCAAAAAACACAAATAAATCAACTTTCCAAAAAAAAACA	71622503	CATATAAAACACCAAAAAACGCAAATAAATCAACTTTCCGAAAAAAAACG	I	A	Red	GGTTCTGACGCCAAGGCCCGGCTGCAACGTGCCCGACGGGCTACTCCGGGCTGGCAGCCC[CG]CCCTTCTTCGGAAAGCTGACTTACTTGCGCCCCCTGGTGTTTCACATGCTGTGAATCTCT	37	1	113008897	CATGTGAAACACCAGGGGGCGCAAGTAAGTCAGCTTTCCGAAGAAGGGCG	20	21176088	F					WNT2B	NM_004185	TSS1500	chr1:113008844-113009154	Island				Island	3:4C1G15G27
cg25008704	cg25008704	10669437	TTATCTAAATTAAAAACCATATAATTCTAACRCCAAAACCCRACTACAAC			II			ATAGAAGTTGCTTGTCTAGATTGGAAGCCATGTGGTTCTGACGCCAAGGCCCGGCTGCAA[CG]TGCCCGACGGGCTACTCCGGGCTGGCAGCCCCGCCCTTCTTCGGAAAGCTGACTTACTTG	37	1	113008864	TGTCTAGATTGGAAGCCATGTGGTTCTGACGCCAAGGCCCGGCTGCAACG	20	21176121	R					WNT2B	NM_004185	TSS1500	chr1:113008844-113009154	Island				Island	1:9A40
cg20243176	cg20243176	18726407	TTACTCAAACTCCTTACTATAATATACCCAAAACCCTATCAATACAAACC			II			GAAACCCGCGGGTCTAGAGACTTAAGAAGCACCTGCTTTAAATAAAAGGGAGAAGGAGAT[CG]GTTTGCATTGATAGGGTTCTGGGTACACTACAGCAAGGAGTCTGAGCAAGAAAAGCAGTT	37	1	113008524	CGGTTTGCATTGATAGGGTTCTGGGTACACTACAGCAAGGAGTCTGAGCA	20	21176461	R								chr1:113008844-113009154	N_Shore				S_Shore	1:34A15
cg26213873	cg26213873	28602301	AAACAAAAAATAACTATAAAAACCCTCRAAAAATAAAAAACCRCCTCCTC			II			CGGCCTCTGGGCCCATCCCCTGAGGGGGCGGGGCCGTCTCCTCCACCTCCCGGTATTCCC[CG]AGGAGGCGGCTCCTCATCCTCCGAGGGTCCTCACAGCTACTTTTTGTCCCTCGTCGATTC	37	1	112939056	GACAAAAAGTAGCTGTGAGGACCCTCGGAGGATGAGGAGCCGCCTCCTCG	20	21247768	F					CTTNBP2NL	NM_018704	5'UTR	chr1:112938495-112939113	Island	CTTNBP2NL	ENSCSAT00000016944	Body	Island	2:26A0A22
cg13560259	cg13560259	19799456	AACCAAATTCTCAAAAACAAAACAAAAATAAAAACACCAATAACCTCCCA	51737319	AACCGAATTCTCAAAAACAAAACAAAAATAAAAACACCGATAACCTCCCG	I	C	Grn	TGATGGCTGGGAGGCCGGGTTCTCAAGAGCAAAGCAAGGATAGGGGCACCGGTAGCCTCC[CG]CCGCCGTCTCAACGGCCTCTGGGCCCATCCCCTGAGGGGGCGGGGCCGTCTCCTCCACCT	37	1	112938982	GGCCGGGTTCTCAAGAGCAAAGCAAGGATAGGGGCACCGGTAGCCTCCCG	20	21247842	R					CTTNBP2NL	NM_018704	5'UTR	chr1:112938495-112939113	Island	CTTNBP2NL	ENSCSAT00000016944	Body	Island	1:23A26
cg23821082	cg23821082	73792451	TAAAAAAAACAAAACCAAAATTAAACTCACATCACTTCCAAAAAAAAACA	13649333	TAAAAAAAACAAAACCGAAATTAAACTCGCGTCACTTCCGAAAAAAAACG	I	C	Grn	GTTGCAGACCCCGAGCCGGGAGGGGCGCGAGCCCACCCTGAAGCCCAGGACCCAGGAGGG[CG]CTTCCTCCCGGAAGTGACGCGAGCTCAATCCCGGCCTTGCTCTTCCCAAACAAAAGGGAT	37	1	112938627	TGGGAAGAGCAAGGCCGGGATTGAGCTCGCGTCACTTCCGGGAGGAAGCG	20	21248197	F					CTTNBP2NL	NM_018704	TSS200	chr1:112938495-112939113	Island	CTTNBP2NL	ENSCSAT00000016944	TSS1500	Island	1:15T34
cg25096264	cg25096264	74714377	AAACTCTTCCTATTCRACTCTCAATTAAATAAATTTCAAACACACTAACC			II			TGCAGATTCCTGAGCTCTTCCTGTTCGGCTCTCAGTTAGGTAGGTTTCAGACACACTAGC[CG]TGCCCCTGCCTTTCAAAACCACTTGGAGCTGTAAGTGCCCAGCTATTCTCTATATCCGAG	37	1	112860317	CGGCTAGTGTGTCTGAAACCTACCTAACTGAGAGCCGAACAGGAAGAGCT	20	21323436	F														2:5C0A43
cg08709013	cg08709013	18610484	AAACACAAATCCTAAATTATAATATTTACCCATTTCCATAATATAAATAC			II			AAGTGGGCGGGAAACACAAATCCTGAGTTATAGTATTTGCCCATTTCCATGATGTAAATA[CG]CCCACTACAGCCCATTTCAAGCAACCAACAGTTTAACAGCCAGCTTTTAACATTCCTGAA	37	1	112806763	AACACAAATCCTGAGTTATAGTATTTGCCCATTTCCATGATGTAAATACG	20	21368749	R		rs72976091												3:31G8C0G8
cg24105147	cg24105147	58786408	AACAATTTAACCTCCAATACTCCTAAAAATAAACTACAAAACAAATTACC			II			GGGAGAAACAAAGCAATTTGGCCTCCAGTGCTCCTGAAAGTGGGCTACAGAGCAGATTAC[CG]GTACATAGCCCACCATAGTTCACTGCCCACTTTTATGTAGGCCTGACATTTTCACTCTGT	37	1	112803940	GCAATTTGGCCTCCAGTGCTCCTGAAAGTGGGCTACAGAGCAGATTACCG	20	21371579	R														2:14T33C1
cg07588355	cg07588355	12781347	AAAATACTAAAACTATCTAAAAAAAACTTATAATCCACACATCTTTCACC			II			GCGCAGGGAGTGGGGTGCTGGAGCTGTCTAGGGGAGGCTTGTGATCCACACATCTTTCAC[CG]CCCCACACAAAACAGAATGCAATATTCAAATCAGGCTGAGGTCCTGGAGGGAGAGAGAGG	37	1	112782447	GGGTGCTGGAGCTGTCTAGGGGAGGCTTGTGATCCACACATCTTTCACCG	20	21392979	R														1:41G8
cg11987959	cg11987959	59770461	AAAATAACTCCTTAAAACACRCAAATACACCCTACAACAAATACTAACTC			II			ATTTTGTCACAGGAATGGCTCCTTGGAGCACGCAAATGCACCCTGCAGCAGGTGCTAGCT[CG]CAGAAGGTTGAACACCAAGGGGGCCAGGCCTGCAAAAGGGAGGCACCAATGCAGGATATG	37	1	112775497	GAATGGCTCCTTGGAGCACGCAAATGCACCCTGCAGCAGGTGCTAGCTCG	20	21399984	R														2:6G24A18
cg25616829	cg25616829	20621402	TCCAAACTATACACACATAAAAATTCTTCTTTAATCTCATAACTATAACC			II			TGTGTGTCCTTTCCAAGCTGTGCACACATGAGGATTCTTCTTTAGTCTCATGGCTGTGGC[CG]GTATTTGCAAAGCTTGTCACCGTGTGGACTGTGAGGGTAATTGGGAGCCCAGCTCAAAGT	37	1	112535356	CGGCCACAGCCATGAGACTAAAGAAGAATCCTCATGTGTGCACAGCTTGG	20	21615124	F		rs79714779						chr1:112531559-112533773	S_Shore				N_Shore	3:6G5C1G35
cg06870740	cg06870740	23624306	TTCAATCTATCAATTTAAAAAATACACAATTAACCCTTCAAAAAATAAAC			II			CCGGAGCCCCCTTCAGTCTGTCAGTTTGAAAGGTACACAATTGGCCCTTCAGGAGGTGGG[CG]TGGGCTCCATTAGCGTTTGCCAGGAGTCCCGGAGCTGTGTGGGATTTGCATACAGTAATA	37	1	112534124	CGCCCACCTCCTGAAGGGCCAATTGTGTACCTTTCAAACTGACAGACTGA	20	21616354	F								chr1:112531559-112533773	S_Shore				N_Shore	1:34T15
cg16701939	cg16701939	49782327	AAATACCTCTTCAACCTCTACACTCAAAACTAAAAACCAAAAACCAACCA	21694387	GAATACCTCTTCAACCTCTACACTCGAAACTAAAAACCGAAAACCAACCG	I	C	Grn	CCTGCTTGAGACCAAGCCCGGCGACCTGGCAAGGTGGGGCCCCCTACCGCGCAATCTTTG[CG]GCTGGCCCCCGGCTCTCAGCTCCGAGTGCAGAGGCTGAAGAGGTACCCGGGGGACACACT	37	1	112533260	CGGCTGGCCCCCGGCTCTCAGCTCCGAGTGCAGAGGCTGAAGAGGTACCC	20	21617219	R					KCND3;KCND3	NM_172198;NM_004980	TSS1500;TSS1500	chr1:112531559-112533773	Island				Island	1:15T34
cg02951738	cg02951738	54684478	TAAACAATCAACRAAAAATAAACACACAACTAAATACACACATACCCCAC			II			CGGGGGCGTGTGTGGCTGGGGACCCACGGAGAGGTGGCAGGGAGGGCCGGCGTGTGCGCG[CG]TGGGGTATGTGTGCACCTAGCTGTGTGTCTATTTCTCGCTGACTGTCCACAGGGCAGCAG	37	1	112533136	GGACAGTCAGCGAGAAATAGACACACAGCTAGGTGCACACATACCCCACG	20	21617343	F					KCND3;KCND3	NM_172198;NM_004980	TSS1500;TSS1500	chr1:112531559-112533773	Island				Island	1:41C8
cg22434989	cg22434989	72638308	AACAATCAACRAAAAATAAACACACAACTAAATACACACATACCCCACRC			II			TTCGGGGGCGTGTGTGGCTGGGGACCCACGGAGAGGTGGCAGGGAGGGCCGGCGTGTGCG[CG]CGTGGGGTATGTGTGCACCTAGCTGTGTGTCTATTTCTCGCTGACTGTCCACAGGGCAGC	37	1	112533134	ACAGTCAGCGAGAAATAGACACACAGCTAGGTGCACACATACCCCACGCG	20	21617345	F					KCND3;KCND3	NM_172198;NM_004980	TSS1500;TSS1500	chr1:112531559-112533773	Island				Island	1:39C10
cg18807049	cg18807049	14757452	TCCTAAAATATACCTAAAAATAACAAAATATACCAACACAAATATAAACA	37694484	TCCTAAAATATACCTAAAAATAACGAAATATACCGACGCGAATATAAACG	I	C	Grn	CGAGTGGAGGAATCCTAGGGTGTGCCTGGAGGTGGCGGAGTGTACCGACGCGGGTGTGAG[CG]CGTGTGCCAGCGAGGGTGGGCACGGGGGTGAGCGTGGCAAGGTGAGCTGGGTTTGGGGGT	37	1	112532978	TCCTAGGGTGTGCCTGGAGGTGGCGGAGTGTACCGACGCGGGTGTGAGCG	20	21617499	R					KCND3;KCND3	NM_172198;NM_004980	TSS1500;TSS1500	chr1:112531559-112533773	Island				Island	0:50
cg10937591	cg10937591	22609361	ACRAATAAAAAAATCCTAAAATATACCTAAAAATAACRAAATATACCRAC			II			CGTCTCCCCGGGCGAGTGGAGGAATCCTAGGGTGTGCCTGGAGGTGGCGGAGTGTACCGA[CG]CGGGTGTGAGCGCGTGTGCCAGCGAGGGTGGGCACGGGGGTGAGCGTGGCAAGGTGAGCT	37	1	112532966	CGAGTGGAGGAATCCTAGGGTGTGCCTGGAGGTGGCGGAGTGTACCGACG	20	21617511	R					KCND3;KCND3	NM_172198;NM_004980	TSS1500;TSS1500	chr1:112531559-112533773	Island				Island	0:50
cg21583850	cg21583850	66714315	CCACAAAAAAATACCCAAAACAAAAACATACAAAAAAAAATAACTCCACA	22603348	CCGCGAAAAAATACCCAAAACGAAAACGTACGAAAAAAAATAACTCCGCG	I	C	Grn	CCCGGAGTCTCGCCGCGGGAGGGTGCCCAGGGCGAGGGCGTGCGAGGGGGAGTGACTCCG[CG]CGCGAGGGTGTGTATGAGTGTGAGTGCGTGTGTGTGTGTCTGTGTGTGTGGAGAGGGGCG	37	1	112532802	CCGCGGGAGGGTGCCCAGGGCGAGGGCGTGCGAGGGGGAGTGACTCCGCG	20	21617675	R					KCND3;KCND3	NM_172198;NM_004980	TSS1500;TSS1500	chr1:112531559-112533773	Island				Island	0:50
cg17517865	cg17517865	21625469	AAATACCACATAAACAACCAAAACAACAAACATAAAAACAACACTCCTCA	63786424	AAATACCGCGTAAACAACCGAAACAACAAACGTAAAAACAACGCTCCTCG	I	C	Grn	GCGGGAGTGGGAGGGTGCCGCGTGGGCAGCCGGAGCAACAGGCGTGGGAGCAGCGCTCCT[CG]CACTTCCTGGCTCCAGAAGGCTCGGTCGCGTCCCTCTTACCTTCCGCGAAGCCAGCCCGG	37	1	112532085	GGGTGCCGCGTGGGCAGCCGGAGCAACAGGCGTGGGAGCAGCGCTCCTCG	20	21618407	R					KCND3;KCND3	NM_172198;NM_004980	TSS1500;TSS1500	chr1:112531559-112533773	Island				Island	0:50
cg22957381	cg22957381	64609503	AATAAAAAAATACCACATAAACAACCAAAACAACAAACATAAAAACAACA	23687392	AATAAAAAAATACCGCGTAAACAACCGAAACAACAAACGTAAAAACAACG	I	C	Grn	CCCGGGCGCGGGAGTGGGAGGGTGCCGCGTGGGCAGCCGGAGCAACAGGCGTGGGAGCAG[CG]CTCCTCGCACTTCCTGGCTCCAGAAGGCTCGGTCGCGTCCCTCTTACCTTCCGCGAAGCC	37	1	112532078	CGCTGCTCCCACGCCTGTTGCTCCGGCTGCCCACGCGGCACCCTCCCACT	20	21618414	F				TRUE	KCND3;KCND3	NM_172198;NM_004980	TSS1500;TSS1500	chr1:112531559-112533773	Island				Island	0:50
cg10635194	cg10635194	33651342	ACCCAAATAAATAAACACTAAAACACCAAAAAAATTAAAAATAAAACCCA	63786433	GCCCGAATAAATAAACGCTAAAACGCCGAAAAAATTAAAAATAAAACCCG	I	T	Red	GTGGCTCCACAGCCCGAGGGAACCGACGCCCCCGGGCCGGCTGTCTGCTCCCCCACGGCA[CG]GGCCCCACCCCCAATCCTTCCGGCGCCCCAGCGCCCACCCACCCGGGCGCGGGAGTGGGA	37	1	112531975	CGGGCCCCACCCCCAATCCTTCCGGCGCCCCAGCGCCCACCCACCCGGGC	20	21618517	R					KCND3;KCND3	NM_172198;NM_004980	TSS200;TSS200	chr1:112531559-112533773	Island				Island	0:50
cg26330135	cg26330135	46760417	AAAAAATTAAAAATAAAACCCATACCATAAAAAAACAAACAACCAACCCA	31663493	AAAAAATTAAAAATAAAACCCGTACCGTAAAAAAACAAACAACCGACCCG	I	A	Red	CCGAACCCCAGCGCCTGGCTGCCCGGAGGTGGCTCCACAGCCCGAGGGAACCGACGCCCC[CG]GGCCGGCTGTCTGCTCCCCCACGGCACGGGCCCCACCCCCAATCCTTCCGGCGCCCCAGC	37	1	112531947	CGGGCCGGCTGTCTGCTCCCCCACGGCACGGGCCCCACCCCCAATCCTTC	20	21618545	R					KCND3;KCND3	NM_172198;NM_004980	TSS200;TSS200	chr1:112531559-112533773	Island				Island	1:38G11
cg00717482	cg00717482	58808320	AAAATAAAACCCATACCATAAAAAAACAAACAACCAACCCAAAAACATCA	54630443	AAAATAAAACCCGTACCGTAAAAAAACAAACAACCGACCCGAAAACGTCG	I	A	Red	ACCCCACCCCCGAACCCCAGCGCCTGGCTGCCCGGAGGTGGCTCCACAGCCCGAGGGAAC[CG]ACGCCCCCGGGCCGGCTGTCTGCTCCCCCACGGCACGGGCCCCACCCCCAATCCTTCCGG	37	1	112531938	GGGGTGGGGCCCGTGCCGTGGGGGAGCAGACAGCCGGCCCGGGGGCGTCG	20	21618554	F					KCND3;KCND3	NM_172198;NM_004980	TSS200;TSS200	chr1:112531559-112533773	Island				Island	1:29G20
cg11947011	cg11947011	30720347	RAAAATAAAATATAAACCTCTACCCTCTTTCCATTAACCTATCTTCCCTC			II			TTGTCCCCTCACCAAGAGCGGGGACGGAGCAAGCCTTCGCCACCTGTCTCTGGCACCCGC[CG]AGGGAAGACAGGCCAATGGAAAGAGGGCAGAGGTTCACACCCCACCCCCGAACCCCAGCG	37	1	112531838	GGGGTGGGGTGTGAACCTCTGCCCTCTTTCCATTGGCCTGTCTTCCCTCG	20	21618654	F					KCND3;KCND3	NM_172198;NM_004980	TSS200;TSS200	chr1:112531559-112533773	Island				Island	1:44T5
cg19367540	cg19367540	12695463	CCTATCTTCCCTCAACAAATACCAAAAACAAATAACAAAAACTTACTCCA	13672395	CCTATCTTCCCTCGACGAATACCAAAAACAAATAACGAAAACTTACTCCG	I	T	Red	ACCGCTCCGGGTTTCCACTTTCAGCCATTTCTCTCCTTGTCCCCTCACCAAGAGCGGGGA[CG]GAGCAAGCCTTCGCCACCTGTCTCTGGCACCCGCCGAGGGAAGACAGGCCAATGGAAAGA	37	1	112531802	CGGAGCAAGCCTTCGCCACCTGTCTCTGGCACCCGCCGAGGGAAGACAGG	20	21618690	R					KCND3;KCND3	NM_172198;NM_004980	TSS200;TSS200	chr1:112531559-112533773	Island				Island	1:8T41
cg00852622	cg00852622	38699322	CTTAACATCACATAAAAACCTTTCCCAAAACTCACAAAATAAAAATAACA	39658420	CTTAACGTCACGTAAAAACCTTTCCCAAAACTCGCGAAATAAAAATAACG	I	T	Red	GCCGCGACGGCCCTTGGCGTCACGTAGAGACCTTTCCCAGAGCTCGCGGGGTGGAAGTGG[CG]TCGGGCAGGACCAGATGGACTGGCCCCCAGCCTCTGGTAGACACACCGCCGGCTCGCCGA	37	1	112531653	CGCCACTTCCACCCCGCGAGCTCTGGGAAAGGTCTCTACGTGACGCCAAG	20	21618839	F					KCND3;KCND3;KCND3;KCND3	NM_172198;NM_004980;NM_004980;NM_172198	5'UTR;5'UTR;1stExon;1stExon	chr1:112531559-112533773	Island				Island	2:4T8T36
cg09276363	cg09276363	62614469	ATAAAAACAAAACATCTCRAATCCTATTCAAATATCAACACTAAACAAAC			II			GGCTGCCCGGGATAAAAGCAGAACATCTCGGATCCTATTCAAATGTCAACACTAAGCAAG[CG]CAGGAATTTAGTTGAGTCCAGGTAACTTTGCCCAGTCCCTTCCCGTCCCCCACCTCCAGT	37	1	112531488	TAAAAGCAGAACATCTCGGATCCTATTCAAATGTCAACACTAAGCAAGCG	20	21619004	R				TRUE	KCND3;KCND3;KCND3;KCND3	NM_172198;NM_004980;NM_004980;NM_172198	5'UTR;5'UTR;1stExon;1stExon	chr1:112531559-112533773	N_Shore				S_Shore	3:14C12C5A16
cg15211908	cg15211908	59711474	ATACAAACTCCCTCRAAATAAAATAAACAAAACATACATTTAACCATCAC			II			AGACAGTAAACATACAGGCTCCCTCGAAGTAAGGTAAACAAGGCATACATTTGACCATCA[CG]TACATTCATGCAAAATACAGCAACGCATGCCTGGTCTTACAAACAGATCGCATTGTGCCT	37	1	112531263	CGTGATGGTCAAATGTATGCCTTGTTTACCTTACTTCGAGGGAGCCTGTA	20	21619229	F					KCND3;KCND3	NM_172198;NM_004980	5'UTR;5'UTR	chr1:112531559-112533773	N_Shore				S_Shore	2:9T9G30
cg24006352	cg24006352	26731359	AAAACCRCACTATTATACCTATTACAAAAATTCATACCCAAACCAACTCC			II			GTAGGCCTTCTCCACAGCTCATACAGCAGCATTCACCCCCTGACAGGAGCCAACACCTTC[CG]GAGCTGGCCTGGGTATGAATTCCTGCAACAGGCACAACAGTGCGGCCCCATTTCCAGCCA	37	1	112530294	CGGAGCTGGCCTGGGTATGAATTCCTGCAACAGGCACAACAGTGCGGCCC	20	21620210	R					KCND3;KCND3	NM_172198;NM_004980	5'UTR;5'UTR	chr1:112531559-112533773	N_Shore				S_Shore	1:31T18
cg17475085	cg17475085	51752473	AAAAAAAAATTCTTCTTCAACAAAAACACCAAAAAATACTTCTTCAACCA	40735331	AAAAAAAAATTCTTCTTCAACGAAAACACCAAAAAATACTTCTTCGACCG	I	A	Red	GGGTAGTGCAGCTTCCCCGTGCGGTAGAAGTTGAGCACGCAGCGGAACACCTCGGGGTCC[CG]GTCGAAGAAGTACTCCTTGGTGTCCTCGTTGAAGAAGAACTCCTTCTCCGTGCTGCCCAG	37	1	112525092	GAGAAGGAGTTCTTCTTCAACGAGGACACCAAGGAGTACTTCTTCGACCG	20	21625402	F	rs74392775				KCND3;KCND3	NM_172198;NM_004980	Body;Body	chr1:112524468-112525385	Island	KCND3	ENSCSAT00000016948	1stExon	Island	0:50
cg16057532	cg16057532	16720336	CRAAAACTAAACRAAAACATAAACTCCTAATTATTCTCCRAATCRTTATC			II			ACATGGTCTGGCGGAAGCTGAGCGAGGGCATGGACTCCTGGTTGTTCTCCGAGTCGTTGT[CG]TCCATGAGCCGCTCGGCGTTCTCCCTCTTGCGGTCCTTGTACTCCTCGTAGCAGCAGTCC	37	1	112524901	GGAAGCTGAGCGAGGGCATGGACTCCTGGTTGTTCTCCGAGTCGTTGTCG	20	21625593	R					KCND3;KCND3	NM_172198;NM_004980	Body;Body	chr1:112524468-112525385	Island	KCND3	ENSCSAT00000016948	1stExon	Island	0:50
cg07111008	cg07111008	59652436	ACACCAACACRCTAACCCTAATCTTCTACTACRTAACTAACTTCTTCATC			II			TGCTGCCCGGGACCGTGCCGCACGGCACCGTCTCCACCACGTTGGTGATGACCGAGACAG[CG]ATGAAGAAGCCAGTCACGTAGTAGAAGACCAGGGCCAGCGTGCTGGTGTGGGGGTTCTCG	37	1	112524769	CACCAGCACGCTGGCCCTGGTCTTCTACTACGTGACTGGCTTCTTCATCG	20	21625725	F					KCND3;KCND3	NM_172198;NM_004980	Body;Body	chr1:112524468-112525385	Island	KCND3	ENSCSAT00000016948	1stExon	Island	1:24T25
cg22386646	cg22386646	19721453	AAAACTTAAAAATCCTAAAAACACAAAAAACCCAAAACATAACAAAAACA	13704501	AAAACTTAAAAATCCTAAAAACGCGAAAAACCCGAAACGTAACGAAAACG	I	C	Grn	GGGAGTGGCGGGAAAACTTGAAGATCCTGAAGACGCGGAAGACCCGGAGCGTGACGAAGG[CG]CCGGACACGTCCTCGTTGTTGGTCATGACCAGACCGATGTAGTAGGGCATGATGGCCACC	37	1	112524496	AAAACTTGAAGATCCTGAAGACGCGGAAGACCCGGAGCGTGACGAAGGCG	20	21625998	R					KCND3;KCND3	NM_172198;NM_004980	Body;Body	chr1:112524468-112525385	Island	KCND3	ENSCSAT00000016948	1stExon	Island	0:50
cg03525385	cg03525385	52633409	TTCACTTCTCTTCATAACAACCCCAAAAAACAAATATAACCAACCCCACA	52710307	TTCACTTCTCTTCATAACAACCCCGAAAAACAAATATAACCAACCCCACG	I	A	Red	CACGCGCGTTCATTCACTTCTCTTCATAACAGCCCCGGGAGGCAGGTGTGACCAGCCCCA[CG]GTGCTGAGGGAAGCAGAGGCTCGGAAGCGGAGGGACCTCCCCGAGAACACGGTGAATACG	37	1	112438746	TTCACTTCTCTTCATAACAGCCCCGGGAGGCAGGTGTGACCAGCCCCACG	20	21713459	R					KCND3;KCND3	NM_172198;NM_004980	Body;Body			KCND3	ENSCSAT00000016948	Body		2:25T3C20
cg17454942	cg17454942	69647349	ATATTTCTATAATACAAACTTAAATAAATACATCCAAAACAAACTAATAC			II			AAGGAAAGTCAATGTTTCTGTAATGCAGACTTGAGTAGGTGCATCCAGGACAGGCTGGTG[CG]GTAGTGTGGTGGCGGTGGGGTGCTCAGTGATGGTGTCTGGGTTCAATCCCAGCTCTAACA	37	1	112422473	CGCACCAGCCTGTCCTGGATGCACCTACTCAAGTCTGCATTACAGAAACA	20	21729588	F					KCND3;KCND3	NM_172198;NM_004980	Body;Body			KCND3	ENSCSAT00000016948	Body		2:30C1C17
cg10039567	cg10039567	28638502	ACATAAACCTAACCCAAACAACTTCCAACCTAATACTAAACTCTATCTCC			II			AGGCGTCATCTACATAAGCCTGGCCCAGACAGCTTCCAGCCTGGTGCTGGGCTCTGTCTC[CG]GCACCTTCTTTTAAGGGGTAATCATTTTAATAAATAGGGATTGTGGGCCTCTTGCCTGAG	37	1	112395111	CATAAGCCTGGCCCAGACAGCTTCCAGCCTGGTGCTGGGCTCTGTCTCCG	20	21757050	R					KCND3;KCND3	NM_172198;NM_004980	Body;Body			KCND3	ENSCSAT00000016948	Body		1:31C18
cg00160914	cg00160914	20719323	AACACACAAATTTTCCCRATACCAAATTTAACTTAAACAATTAAATCTAC			II			CCATGTTAGCCCCTAAGTTGCTTCAGTGAGTACTGGCTAGTGATAATTGTTTTTTTCCTT[CG]CAGATTTAATTGTTCAAGCTAAATCTGGCACCGGGAAAACCTGTGTGTTCTCCACCATAG	37	1	112299263	CGCAGATTTAATTGTTCAAGCTAAATCTGGCACCGGGAAAACCTGTGTGT	20	21852654	R	rs61755355			TRUE	DDX20;C1orf183	NM_007204;NM_198926	Body;TSS1500	chr1:112298041-112298992	S_Shore	DDX20	ENSCSAT00000016949	Body	N_Shore	1:16A33
cg27414885	cg27414885	11728408	ATCCTCAAATTCAATAATACACRTTAATTTTACAAATAAATTAACTAAAC			II			AGCTCAGGAAGAGCCCTCGGTCGGCCCCCGGAGCAGGGCCCTGCCGGGGGCTAGGCGCTA[CG]CTCAGTTAACTTATTTGTAAAACTAACGTGCACTATTGAACTTGAGGATAGTTAAGACCT	37	1	112298991	CGCTCAGTTAACTTATTTGTAAAACTAACGTGCACTATTGAACTTGAGGA	20	21852926	R					DDX20;C1orf183	NM_007204;NM_198926	Body;TSS1500	chr1:112298041-112298992	Island	DDX20	ENSCSAT00000016949	Body	Island	3:2T18C16A11
cg23955903	cg23955903	33620473	CCCATTAAAACACTACAAACTCAATAAAAACAAAAACCCAAAATAAATCA	43721387	CCCGTTAAAACGCTACGAACTCGATAAAAACGAAAACCCGAAATAAATCG	I	A	Red	GCTCAAGGCCATCCCGTTGGGGCGCTGCGGGCTCGGTGAGAGCGGGGGCCCGGGATAGGT[CG]GGGGGTGGGGTGGGAGAAGGGGGACCGACGGGCGGCGGCGGCCAGGCCCGCGCCGCAGCT	37	1	112298873	CCCGTTGGGGCGCTGCGGGCTCGGTGAGAGCGGGGGCCCGGGATAGGTCG	20	21853047	R					DDX20;C1orf183	NM_007204;NM_198926	Body;TSS1500	chr1:112298041-112298992	Island	DDX20	ENSCSAT00000016949	Body	Island	2:6C38G4
cg17498422	cg17498422	42675311	CAACAATAACAACTACTATACCAACTAAACATATAACCATACAAATCCCA	56720374	CAACAATAACGACTACTATACCGACTAAACATATAACCGTACAAATCCCG	I	A	Red	CGGGAGCCTTAGCAGCAGTGGCGACTGCTATGCCGGCTGAGCATGTGGCCGTGCAGGTCC[CG]GCCCCAGAGCCAACACCCGGGCCTGTGAGGATCCTGCGGACCGCTCAGGATCTCAGCAGC	37	1	112298629	CAGCAGTGGCGACTGCTATGCCGGCTGAGCATGTGGCCGTGCAGGTCCCG	20	21853291	R					C1orf183;DDX20	NM_198926;NM_007204	TSS1500;1stExon	chr1:112298041-112298992	Island	DDX20	ENSCSAT00000016949	1stExon	Island	3:6A20T20C1
cg12436626	cg12436626	10607452	CRTATTAATATCTTCRCRAAAAAACTACCAATAAAATTTTTCTTCTTCTC			II			TCCAGGCCGGGCGTGTTAGTGTCTTCGCGGGAAAACTGCCAATAAAGTTTTTCTTCTTCT[CG]CTCCCAAGATCCCCGCCTCCCCTTAAGCACCGCGAGATCTGACGGCGCGGCTACCATGGC	37	1	112298490	GTGTTAGTGTCTTCGCGGGAAAACTGCCAATAAAGTTTTTCTTCTTCTCG	20	21853430	R					DDX20;DDX20;C1orf183	NM_007204;NM_007204;NM_198926	5'UTR;1stExon;TSS200	chr1:112298041-112298992	Island	DDX20	ENSCSAT00000016949	5'UTR	Island	2:8G25A15
cg04208151	cg04208151	63706312	AAAAAATAAAACAACTAATAAATCRCTACCTATAACCTACAAAAAACRCC			II			CTGGGCGGCTCCGCCCAGAAGAGGGCCGAGAGGCGGGGCGGTGCCCCCACCGCAGGCCCG[CG]GCGCCCTCTGCAGGCCACAGGCAGCGACTCACCAGTTGCCTCATCTTTCCTCTCCTCCCT	37	1	112298289	AAAGATGAGGCAACTGGTGAGTCGCTGCCTGTGGCCTGCAGAGGGCGCCG	20	21853641	F				TRUE	C1orf183;DDX20;DDX20	NM_198926;NM_007204;NM_007204	Body;5'UTR;1stExon	chr1:112298041-112298992	Island	DDX20	ENSCSAT00000016949	TSS200	Island	3:16T1A12G18
cg03947513	cg03947513	53647425	RCTCTCTACCAACACAAAAAAACAACRAATCAAAATACRAAACRAATAAC			II			ACGTTCTGCGCGCTCTCTGCCAGCACAGAGGAGCAGCGAGTCAGGGTACGGAGCGGGTAG[CG]TTGGGGAAGAGGTGGCCGCGAAGCGAGACAGGCCAGCGGAACGGAAAACGGAAGCACGAG	37	1	112298101	CGCTACCCGCTCCGTACCCTGACTCGCTGCTCCTCTGTGCTGGCAGAGAG	20	21853829	F					DDX20;C1orf183	NM_007204;NM_198926	TSS200;Body	chr1:112298041-112298992	Island	DDX20	ENSCSAT00000016949	TSS1500	Island	3:12T1C33T1
cg22851415	cg22851415	46780362	AACTAAAACCTTTAATACCATCTCCACCATCAATCTCCATTCCTTCAAAC			II			ACTAAGAGGAAGGCTGGGACCTTTAGTGCCATCTCCACCATCAGTCTCCATTCCTTCAAA[CG]GATAGTTGACATTTTCTCAATGTTTTGTACATTTCCAGGCAAAATAAACCTTCAGGACCA	37	1	112296918	GCTGGGACCTTTAGTGCCATCTCCACCATCAGTCTCCATTCCTTCAAACG	20	21854982	R					C1orf183;DDX20	NM_198926;NM_007204	Body;TSS1500	chr1:112298041-112298992	N_Shore	DDX20	ENSCSAT00000016949	TSS1500	S_Shore	1:25A24
cg19759478	cg19759478	42619417	CAAATAAATAAAACCTCRCCTTCCTATTATTATAATTATCTCCCAACTCC			II			CTATGTACTCCAGACCACGAGCATTTATTTCCAGGTTCTCGGCCTGGATTCTGGGGTCTC[CG]GAGCTGGGAGACAACCACAACAACAGGAAGGCGAGGCCCCATCCATCTGAGCTTCTGTGG	37	1	112291876	CGGAGCTGGGAGACAACCACAACAACAGGAAGGCGAGGCCCCATCCATCT	20	21860023	R					C1orf183	NM_198926	Body							0:50
cg01175767	cg01175767	72744434	AAATTAAAAATCTCTAAATAAAACAACTATAAAAACACCAAAAAAAACAC			II			TGCCCCAGGCAGGATTAGAGGTCTCTGAGTGGGACAACTGTAAGAACACCAGAGAAGGCA[CG]AACGGTGCCGGCGCCGCCATCGGTCCGTCCGTGGCAGCCAAAAGTGCCAGATATGCTAAC	37	1	112283245	CGTGCCTTCTCTGGTGTTCTTACAGTTGTCCCACTCAGAGACCTCTAATC	20	21868680	F					C1orf183;C1orf183	NM_198926;NM_019099	Body;TSS1500	chr1:112281052-112283277	Island	FAM212B	ENSCSAT00000016950	TSS1500	Island	1:45A4
cg06079481	cg06079481	22758380	ATACTCTCCCTTTATAACCACACAAAAATCACATACTTCATTAAAAACCA	47711300	ATACTCTCCCTTTATAACCACACGAAAATCACGTACTTCGTTAAAAACCG	I	C	Grn	CGAGGACACACCTGGTCCCGGCCAGCGCGGCGGAGGGCATCGTGACTCCAGGCTGTACCG[CG]GCCCCCAACGAAGCACGTGACCCTCGTGTGGTCATAAAGGGAGAGCACAGTTTTACGGGG	37	1	112282263	CGGCCCCCAACGAAGCACGTGACCCTCGTGTGGTCATAAAGGGAGAGCAC	20	21869645	R					C1orf183;C1orf183	NM_198926;NM_019099	Body;TSS1500	chr1:112281052-112283277	Island	FAM212B	ENSCSAT00000016950	TSS1500	Island	1:31T18
cg05374718	cg05374718	68695310	AAAATTCAAAAAAACTATCTTCAACCAATAAACAAAACRACCRAAAAACC			II			GACAGCCAATGAGAATTCAGGGGGGCTGTCTTCAGCCAATGGGCAGGGCGGCCGGGAGGC[CG]GGCTGGGCGGCCGAGGCGGACCCTACCGCAGTGTTTGCACAGGACCCGGGCGCAGCCACT	37	1	112282133	CGGCCTCCCGGCCGCCCTGCCCATTGGCTGAAGACAGCCCCCCTGAATTC	20	21869774	F					C1orf183;C1orf183	NM_198926;NM_019099	Body;TSS200	chr1:112281052-112283277	Island	FAM212B	ENSCSAT00000016950	TSS200	Island	2:4G0C44
cg11738299	cg11738299	18756324	AACCAATAAAAATTCAAAAAAACTATCTTCAACCAATAAACAAAACRACC			II			AAAAGTGGGACAGCCAATGAGAATTCAGGGGGGCTGTCTTCAGCCAATGGGCAGGGCGGC[CG]GGAGGCCGGGCTGGGCGGCCGAGGCGGACCCTACCGCAGTGTTTGCACAGGACCCGGGCG	37	1	112282125	CGGCCGCCCTGCCCATTGGCTGAAGACAGCCCCCCTGAATTCTCATTGGC	20	21869782	F					C1orf183;C1orf183	NM_198926;NM_019099	Body;TSS200	chr1:112281052-112283277	Island	FAM212B	ENSCSAT00000016950	TSS200	Island	0:50
cg05892773	cg05892773	46652341	AAACAACCAATAAAAATTCAAAAAAACTATCTTCAACCAATAAACAAAAC			II			AGGGAAAAGTGGGACAGCCAATGAGAATTCAGGGGGGCTGTCTTCAGCCAATGGGCAGGG[CG]GCCGGGAGGCCGGGCTGGGCGGCCGAGGCGGACCCTACCGCAGTGTTTGCACAGGACCCG	37	1	112282121	GACAGCCAATGAGAATTCAGGGGGGCTGTCTTCAGCCAATGGGCAGGGCG	20	21869786	R					C1orf183;C1orf183	NM_198926;NM_019099	Body;TSS200	chr1:112281052-112283277	Island	FAM212B	ENSCSAT00000016950	TSS200	Island	0:50
cg21304211	cg21304211	18657351	AAAATAACAATCCATTTCCCTACTCTCCATCATCATACACCCATTTATCA	31768328	AAAATAACAATCCATTTCCCTACTCTCCATCGTCATACGCCCATTTATCG	I	A	Red	TTTGAGGCGACGGAGATAGCAGTCCATTTCCCTGCTCTCCATCGTCATGCGCCCATTTGT[CG]GGTTCGGTTCAAACAGAGAGGGCCCGGGTGAAACCCCGGCCCCACTGGAAACTGCGCTCC	37	1	112281877	GAGATAGCAGTCCATTTCCCTGCTCTCCATCGTCATGCGCCCATTTGTCG	20	21870030	R					C1orf183;C1orf183;C1orf183	NM_198926;NM_019099;NM_019099	Body;1stExon;5'UTR	chr1:112281052-112283277	Island	FAM212B	ENSCSAT00000016950	5'UTR	Island	1:49G0
cg06324983	cg06324983	55671345	CTCTACCAAACTTAACAAAACTAACACAACTACAAAAACAAACTTAACCA	57607308	CTCTACCGAACTTAACAAAACTAACGCGACTACGAAAACAAACTTAACCG	I	A	Red	TCCCCCGCCTTTCCAGCTGCCAGCCCCCTCCCTGCTGGCAGACAAGCCCAGGCAGACAGC[CG]GCCAAGCCTGCCCCCGCAGCCGCGCCAGCTCTGCCAAGCCCGGCAGAGCTGGGGGCCCAG	37	1	112281236	CGGCCAAGCCTGCCCCCGCAGCCGCGCCAGCTCTGCCAAGCCCGGCAGAG	20	21870688	R					C1orf183;C1orf183	NM_198926;NM_019099	Body;Body	chr1:112281052-112283277	Island	FAM212B	ENSCSAT00000016950	Body	Island	1:6T43
cg00887511	cg00887511	29770320	CRAAAACCCAACCAAATATCAAATCTAAACTTAAAAAATACRCAAAAAAC			II			GATTTCCACCCCCCCAGACTGAGCTACTTCTCCCCCTCCCCGTACCGCGGGGCCTCCGAA[CG]CTCCCTGCGCACTCCCCAAGCCCAGACCTGACATCTGGCTGGGCCTCCGCAGCTCCCGCT	37	1	112281073	CGCTCCCTGCGCACTCCCCAAGCCCAGACCTGACATCTGGCTGGGCCTCC	20	21870851	R					C1orf183;C1orf183	NM_198926;NM_019099	Body;Body	chr1:112281052-112283277	Island	FAM212B	ENSCSAT00000016950	Body	Island	0:50
cg16136290	cg16136290	27747348	TTTACACATACTTCTCATACCAAATTAAAATAACTAACCCCAACCCACAC			II			TGACCTTGAGCTTTCTTTCTGGTACTGCACACATAAATGGAAAAAAATGAGAATTGTGTA[CG]TGTGGGCTGGGGCCAGCCATCCCAATCTGGCATGAGAAGCATGTGCAAACGACTATGGGA	37	1	112280233	CGTGTGGGCTGGGGCCAGCCATCCCAATCTGGCATGAGAAGCATGTGCAA	20	21871689	R					C1orf183;C1orf183	NM_198926;NM_019099	Body;Body	chr1:112281052-112283277	N_Shore	FAM212B	ENSCSAT00000016950	Body	S_Shore	0:50
cg18967091	cg18967091	26735357	TTACTCATATTATTTCATTATCTACCTAAATTACTCTTCTTCTACTATAC			II			TTCTGTACATTTTGCTCATGTTGTTTCATTATCTGCCTGGATTGCTCTTCTTCTGCTGTG[CG]TGTCCCTATTTATCCCTCAAAGTCTAGTTCAAATGCTACCTCTTCCATGACATGAAGCTT	37	1	112277379	CGCACAGCAGAAGAAGAGCAATCCAGGCAGATAATGAAACAACATGAGCA	20	21874527	F					C1orf183;C1orf183	NM_198926;NM_019099	Body;Body	chr1:112281052-112283277	N_Shelf	FAM212B	ENSCSAT00000016950	Body	S_Shelf	2:7G7C34
cg09797390	cg09797390	60731471	CTAACTTCTCCACCCTAACCTCCCAAACCAATTCTATTTTAATATAAACC			II			AGAGCATGACAATGGGGACAGGGAGCCAAGTGGGAGGGGTGAGGACTAAGGCTCACCAGA[CG]GCCTACATTAAAATAGAATTGGCCTGGGAGGCTAGGGTGGAGAAGCCAGAGCACCAGGCC	37	1	112263095	CGGCCTACATTAAAATAGAATTGGCCTGGGAGGCTAGGGTGGAGAAGCCA	20	21888771	R														1:18T31
cg13440864	cg13440864	42736350	TAAAAACTCCAAACCAACRAAAAAATTACAAAAATAATACCAACAACTTC			II			ATGTATGTGTAGTAAAAGTGGCAAAATGTTACTAATTGGTGAATCTGGGAAGAATAGAAC[CG]AAGTTGTTGGTACTATTTTTGCAACTTTTCCGTTGGTTTGGAGTTTTCACTATTTTTCAC	37	1	112251465	GAAAACTCCAAACCAACGGAAAAGTTGCAAAAATAGTACCAACAACTTCG	20	21900086	F	rs74109861	rs71580587			RAP1A;RAP1A	NM_001010935;NM_002884	Body;Body			RAP1A	ENSCSAT00000016951	Body		3:14T2A17C14
cg07597871	cg07597871	49714337	AACRATATCCAACCTTCTACTTCTCTCAAACAATAAAATACRAAAACACC			II			CCCTTCAGCTCCCCGAGGTGTCATAGCACAAGCCCATTTCCCTCGCCGTCTCCCCAGACA[CG]GTGCCCTCGTACCTCACTGCCTGAGAGAAGTAGAAGGTTGGACATCGCTGCCTTCCTCCT	37	1	112162932	CGGTGCCCTCGTACCTCACTGCCTGAGAGAAGTAGAAGGTTGGACATCGC	20	21988849	R				TRUE	RAP1A;RAP1A	NM_002884;NM_001010935	5'UTR;5'UTR	chr1:112162204-112162837	S_Shore				N_Shore	2:19G17G12
cg17500383	cg17500383	48752426	AAAAACAAAACCTACATAATACATACATACACATTCTAAAAAAAACACCA	70732427	AAAAACGAAACCTACGTAATACGTACGTACGCGTTCTAAAAAAAACGCCG	I	C	Grn	GGGGCAGAACCAGGGGGCGGGGCCTGCGTGGTGCGTGCGTGCGCGTTCTGGAGGAGGCGC[CG]CCGCCGCTCCCGAGGCCCCTGCCGCCGCCGCTCCCGCTGCTGTCGCCGCGCAGAGCCGGA	37	1	112162410	GGGGGCGGGGCCTGCGTGGTGCGTGCGTGCGCGTTCTGGAGGAGGCGCCG	20	21989360	R					RAP1A;RAP1A;RAP1A;RAP1A	NM_002884;NM_001010935;NM_001010935;NM_002884	5'UTR;1stExon;5'UTR;1stExon	chr1:112162204-112162837	Island				S_Shore	1:31G18
cg23301687	cg23301687	45761394	CAAACCCTAATTAAACACCTATTAAATTCCAAACRCTATTCTAACTAAAC			II			CACTCCACCAGCATGCAAGCTGCAAGAGGGTCTTTGCCTGTCTATGACTTTAAACCTCTG[CG]CTTAGTTAGAACAGCGCCTGGAACCTAACAGGTGCTCAATTAGGGCTTGTCGAATGATTG	37	1	112162068	AAGCCCTAATTGAGCACCTGTTAGGTTCCAGGCGCTGTTCTAACTAAGCG	20	21989701	F				TRUE	RAP1A;RAP1A	NM_001010935;NM_002884	TSS1500;TSS1500	chr1:112162204-112162837	N_Shore				S_Shore	2:39G1C8
cg24160066	cg24160066	51692420	CACCTAATAAAATACTACCTCTCAAAAAAAACCTTTAAACRCATACACAC			II			AGCTTGGAAAGGCTATTCCTCCTCCAGGCCCGCGTGTTTGCAAGACTTATTCCTTCATCC[CG]TGTGTATGCGCTCAAAGGTCTTCTTTGAGAGGCAGTATCTCACCAGGTGTAAAGTCACCC	37	1	112161864	ACCTGGTGAGATACTGCCTCTCAAAGAAGACCTTTGAGCGCATACACACG	20	21989905	F	rs78270454				RAP1A;RAP1A	NM_001010935;NM_002884	TSS1500;TSS1500	chr1:112162204-112162837	N_Shore				S_Shore	0:50
cg06205333	cg06205333	11792325	CATCAACAAAACTAACTTTTAACAACATAAATCAAATACRATCATTCCTC			II			TATTTTACACACATCAGCAAGACTAACTTTTAACAACATGAATCAGATGCGGTCATTCCT[CG]GCTCACCCTTCTCTCATGGTTTCCCGTTCCTGTTATAATGGCCCACAGGCTTCACTGGAT	37	1	112161618	ATCAGCAAGACTAACTTTTAACAACATGAATCAGATGCGGTCATTCCTCG	20	21990167	R		rs77446670			RAP1A;RAP1A	NM_001010935;NM_002884	TSS1500;TSS1500	chr1:112162204-112162837	N_Shore				S_Shore	2:24C0A24
cg00035969	cg00035969	46735367	CAACTTAAACCTTTTTCTCACAAATACTTTATACTTCCTATCCCCTAACC			II			CTCCTTGGAGCCAGCTTGAACCTTTTTCTCACAGATGCTTTGTGCTTCCTGTCCCCTAAC[CG]CCTTACTCACCCTTCCCCATGCTCAACTTTTGGAAAGTCCCCTTGGCCTCACTTGTTTGA	37	1	112159097	AGCTTGAACCTTTTTCTCACAGATGCTTTGTGCTTCCTGTCCCCTAACCG	20	21992359	R		rs76701185						chr1:112162204-112162837	N_Shelf				S_Shelf	3:11G13T20C3
cg16108580	cg16108580	52716480	TCRAAAACTATTCACACTAAACTATCTAATAAAAATCAACTAAACAAATC			II			GCCCAGGCCCCTCGGGAACTGTTCACACTGGGCTGTCTAGTAAAAATCAGCTAGACAAGT[CG]CCTAACTGCCGTTCTCTTGTGTTTACAAGTTCTGAGTTGTAGGGCTTGGAATTCTTTGCT	37	1	112135849	CGGGAACTGTTCACACTGGGCTGTCTAGTAAAAATCAGCTAGACAAGTCG	20	22014083	R														2:38T1G9
cg03256729	cg03256729	39758443	CTCCTACCTCAACTTTCCCAACCACTAAAATTACTAATATAAACTATTAC			II			ATATATAAATGCTCATGCTTTAAAAAAAAAAAAAAAAAAAATACAGCAAGTTTAACCAGG[CG]CAATAGTTCACATCAGTAATCCCAGTGGCTGGGAAAGCTGAGGTAGGAGGATCACTTTTA	37	1	112125952	TCCTACCTCAGCTTTCCCAGCCACTGGGATTACTGATGTGAACTATTGCG	20	22024025	F														2:33A1G14
cg26915889	cg26915889	46792371	CTAATACCTCCCTAATACTAATACATCTTTCTACTACCAATTATCTCTTC			II			GCTGAGAAACCTGCTATTTCCATATGCAGAAGCTTGCCAGAGCTGCATCTGAGCAAGCTG[CG]AAGAGACAACTGGCAGCAGAAAGATGCATCAGCACCAGGGAGGTATCAGAGCAGGTCAGC	37	1	112114712	TGATACCTCCCTGGTGCTGATGCATCTTTCTGCTGCCAGTTGTCTCTTCG	20	22035559	F														2:19G21A8
cg07314829	cg07314829	42670449	RACCRACRCAACACCAACATCCTCAAATTATATCTTAAATAAATCAAATC			II			CGCAGTGGCGTCGGCTCTTCTCCCTTGCTCTACTGCGGCTGGTGGAGGGGGCGGGACTGT[CG]ACCTGATTCATCCAAGACACAATTTGAGGATGCTGGTGCTGCGCCGGCCGGACGCACTCC	37	1	112058397	CGACCTGATTCATCCAAGACACAATTTGAGGATGCTGGTGCTGCGCCGGC	20	22093928	R	rs12097665				ADORA3	NM_001081976	Body	chr1:112058184-112058590	Island				Island	2:3C30C15
cg11574975	cg11574975	25751301	AAAAAACACAAAAACTACCCAAAAACAACACTAAAAAAACCCTAACACCA	69739320	AAAAAACACAAAAACTACCCAAAAACAACGCTAAAAAAACCCTAACGCCG	I	A	Red	TGAGCCTGGGAAGGAGGACACAGAGACTGCCCAGGAGCAGCGCTGAGGGGGCCCTGGCGC[CG]GGGACTGTGGCCCCGACAACCCCCCAGAAGTCGCAGTGGCGTCGGCTCTTCTCCCTTGCT	37	1	112058304	CGGCGCCAGGGCCCCCTCAGCGCTGCTCCTGGGCAGTCTCTGTGTCCTCC	20	22094021	F					ADORA3	NM_001081976	Body	chr1:112058184-112058590	Island				Island	3:34C1C11T1
cg20490088	cg20490088	28807346	ATTCAAAAACACATAACTAAAACCTAACAATAATTTCTCCTCTAAAACAC			II			GGCACGCACTCTAGTGCCTCCTCACTGGGCATCAGGCCCGCCCCACTCCACTCACCCCAA[CG]TGCTCCAGAGGAGAAATCACTGTCAGGCTCCAGCCATGTGTTTCTGAATATGCTGTGTCT	37	1	112054997	CGTGCTCCAGAGGAGAAATCACTGTCAGGCTCCAGCCATGTGTTTCTGAA	20	22097631	R	rs75414029				ADORA3	NM_001081976	Body	chr1:112058184-112058590	N_Shelf				S_Shelf	1:14C35
cg25674286	cg25674286	46788359	CACRTTCTTTTCCCTTCTTTCTATATATCTAATCATTCTACTATTCTATC			II			TAGCAAAATCACACTGGCACTTATGCTGGCAGCCGGCCAATGTCCAACCTATGTGAGGAA[CG]ACAGAATAGCAGAATGACCAGACATACAGAAAGAAGGGAAAAGAACGTGTGCAACAGAAT	37	1	112046915	CGACAGAATAGCAGAATGACCAGACATACAGAAAGAAGGGAAAAGAACGT	20	22105604	R				TRUE	ADORA3;ADORA3;ADORA3	NM_001081976;NM_020683;NM_000677	Body;TSS200;TSS200			TMIGD3	ENSCSAT00000016952	TSS1500		2:16C24C8
cg15673896	cg15673896	64708438	CTTACCTTCCCAAAAAAACCTCCACAAAAACAAATAAACCAACAAAATCC			II			TTGTTGGGCATCTTGCCTTCCCAGGGGAACCTCCACAGGGACAGGTGAGCCAGCAAGATC[CG]TCTGTAGGGCCAGTGGGCCTAGCTCTCGCCAGACGTCTTCCCAGAGGTCCATGTGCAGTG	37	1	112046026	CGGATCTTGCTGGCTCACCTGTCCCTGTGGAGGTTCCCCTGGGAAGGCAA	20	22106460	F					ADORA3;ADORA3;ADORA3;ADORA3;ADORA3	NM_001081976;NM_000677;NM_020683;NM_020683;NM_000677	Body;5'UTR;5'UTR;1stExon;1stExon			TMIGD3	ENSCSAT00000016952	5'UTR		1:46A3
cg05038243	cg05038243	26712445	ACTCAATCTAAACTTATCTAACTCCAAAAAAACAAATACATTTTATAAAC			II			AGCCATGACAGAGCAAACAAGAAAAGAACCAGAAACAAGGACTTAGCCGTCTTGAACTCC[CG]TCCATAAAATGCACCTGTCTCTTTGGAGTTAGATAAGTTCAGACTGAGTTTGTTCCGAAT	37	1	112042858	CTCAGTCTGAACTTATCTAACTCCAAAGAGACAGGTGCATTTTATGGACG	20	22109199	F					ADORA3;ADORA3;ADORA3	NM_001081976;NM_000677;NM_020683	Body;Body;Body			TMIGD3	ENSCSAT00000016952	Body		2:7A6C35
cg16352443	cg16352443	45740328	TCTATAAAACTATTAATATTCTTTCTAATACTAAAACTTAAAATCCACAC			II			GAGCTAAACAATCTGTAAAGCTGTTAGTGTTCTTTCTGATGCTGGAGCTTAGAGTCCACA[CG]GCAGTCAGTTAAGGGAAGACGGGTGTAAAATGGGAGGCAGTTAAGAACAAGTGGAAGTAA	37	1	112005717	CTGTAAAGCTGTTAGTGTTCTTTCTGATGCTGGAGCTTAGAGTCCACACG	20	22148797	R														2:10T0C38
cg01724336	cg01724336	50635429	ATAAAAAAATCTATCAAAACAAAACCAAAATAACCRCTCACAAATCTCRC			II			GATAATTTTTTTTAAAAATCTCCCAAGGAAAGTTGAAGGAAGAGTACAAAATTTTCATCT[CG]CGAGACTTGTGAGCGGCCATCTTGGTCCTGCCCTGACAGATTCTCCTATCGGGGTCACAG	37	1	111992067	CGCGAGACTTGTGAGCGGCCATCTTGGTCCTGCCCTGACAGATTCTCCTA	20	22162408	R	rs1264899				WDR77;ATP5F1;ATP5F1	NM_024102;NM_001688;NM_001688	TSS1500;5'UTR;1stExon	chr1:111991304-111992202	Island	ATP5F1;WDR77	ENSCSAT00000016954;ENSCSAT00000016955	TSS200;TSS1500	Island	3:0C14C7G26
cg10231742	cg10231742	42807467	CATAAAAACAACAACCAAAAAACAAAATAAAACCATAAAAACAATTCTCA	51638362	CATAAAAACGACAACCGAAAAACAAAATAAAACCATAAAAACAATTCTCG	I	C	Grn	CACGTGGTGCACCTCTGAGCCTCCGCCCCTCTCCCGAGGGAACCGCAACTCTACTTCTCG[CG]AGAATTGCTTCTATGGCTCCATCCTGCTTTCCGGCTGTCGCCCTCATGCGATAGGCTCTC	37	1	111991923	CATGAGGGCGACAGCCGGAAAGCAGGATGGAGCCATAGAAGCAATTCTCG	20	22162559	F					WDR77;ATP5F1;ATP5F1	NM_024102;NM_001688;NM_001688	TSS200;5'UTR;1stExon	chr1:111991304-111992202	Island	ATP5F1;WDR77	ENSCSAT00000016954;ENSCSAT00000016955	TSS1500;TSS200	Island	3:2G32C4A9
cg02847098	cg02847098	42743367	TAAAAACAACAACCAAAAAACAAAATAAAACCATAAAAACAATTCTCACA	41724309	TAAAAACGACAACCGAAAAACAAAATAAAACCATAAAAACAATTCTCGCG	I	A	Red	CCCACGTGGTGCACCTCTGAGCCTCCGCCCCTCTCCCGAGGGAACCGCAACTCTACTTCT[CG]CGAGAATTGCTTCTATGGCTCCATCCTGCTTTCCGGCTGTCGCCCTCATGCGATAGGCTC	37	1	111991921	CGCGAGAATTGCTTCTATGGCTCCATCCTGCTTTCCGGCTGTCGCCCTCA	20	22162561	R					WDR77;ATP5F1;ATP5F1	NM_024102;NM_001688;NM_001688	TSS200;5'UTR;1stExon	chr1:111991304-111992202	Island	ATP5F1;WDR77	ENSCSAT00000016954;ENSCSAT00000016955	TSS1500;TSS200	Island	3:0G32C4A11
cg11735358	cg11735358	53638438	CAAAATCTCCAACCAACATCCAATTTAAATCTAAATTAAAATTAAAACCA	50723475	CGAAATCTCCGACCGACGTCCAATTTAAATCTAAATTAAAATTAAAACCG	I	T	Red	GATTCCACTCCCGGGCCGCCGGGGGCACTAGGGGGGGTGGGGTTTCCTTCCGCATCTCCA[CG]GTTCCAACTCCAACCTAGACTCAAACTGGACGCCGGCCGGAGACTCCGCTCCGGCAGCAA	37	1	111991797	CGGTTCCAACTCCAACCTAGACTCAAACTGGACGCCGGCCGGAGACTCCG	20	22162685	R	rs1270853			TRUE	WDR77;ATP5F1;WDR77;ATP5F1	NM_024102;NM_001688;NM_024102;NM_001688	1stExon;5'UTR;5'UTR;1stExon	chr1:111991304-111992202	Island	ATP5F1;WDR77	ENSCSAT00000016954;ENSCSAT00000016955	TSS1500;TSS200	Island	3:1T20A11T15
cg09478268	cg09478268	61767487	AAAAAAACACCCTAAACCAAAATAAAAAAACTCCCAAACCCAAAATCTCA	21676463	AAAAAAACGCCCTAAACCGAAATAAAAAAACTCCCAAACCCGAAATCTCG	I	A	Red	GTCAGTCTCCGGGGAGGGGCGCCCTGGGCCGGGGTAAGGGAGCTCCCAGGCCCGGGATCT[CG]GCTCACCGGACCGGTACCGCGCAGCCTCCAACTGCCGTTCCATGCAGGCGGGCGCATTTG	37	1	111991669	GGAGGGGCGCCCTGGGCCGGGGTAAGGGAGCTCCCAGGCCCGGGATCTCG	20	22162813	R					WDR77;ATP5F1	NM_024102;NM_001688	Body;TSS200	chr1:111991304-111992202	Island	ATP5F1;WDR77	ENSCSAT00000016954;ENSCSAT00000016955	TSS1500;Body	Island	1:24T25
cg10204695	cg10204695	32600480	CAAATCTAAATCTAAACTCAAAAACACAAAACAAAACTAAAAACAACTCA	10721447	CGAATCTAAATCTAAACTCAAAAACGCGAAACAAAACTAAAAACAACTCG	I	A	Red	CAGCGTTCCGGCCGGGTCTGGATCTGAGCTCAGGAACGCGGGGCAGGGCTGGGGACAGCT[CG]GTGACGCGACCCAGGGTCAGGATAACATGCAGGGCGGGGATGGGCTGGGAGGGTCAGTCT	37	1	111991555	CGGGTCTGGATCTGAGCTCAGGAACGCGGGGCAGGGCTGGGGACAGCTCG	20	22162928	R					WDR77;ATP5F1	NM_024102;NM_001688	Body;TSS200	chr1:111991304-111992202	Island	ATP5F1;WDR77	ENSCSAT00000016954;ENSCSAT00000016955	TSS1500;Body	Island	0:50
cg00172408	cg00172408	33762312	AACCACACAAAACAACATTCCAACCAAATCTAAATCTAAACTCAAAAACA	39713445	AACCGCACAAAACAACGTTCCGACCGAATCTAAATCTAAACTCAAAAACG	I	C	Grn	CGCCTCCATGGAGACCGCACAGAACAGCGTTCCGGCCGGGTCTGGATCTGAGCTCAGGAA[CG]CGGGGCAGGGCTGGGGACAGCTCGGTGACGCGACCCAGGGTCAGGATAACATGCAGGGCG	37	1	111991531	GACCGCACAGAACAGCGTTCCGGCCGGGTCTGGATCTGAGCTCAGGAACG	20	22162952	R					WDR77;ATP5F1	NM_024102;NM_001688	Body;TSS1500	chr1:111991304-111992202	Island	ATP5F1;WDR77	ENSCSAT00000016954;ENSCSAT00000016955	TSS1500;Body	Island	1:29C20
cg25847024	cg25847024	32751307	AACCTTCATTAAAAACAACACAAAAATCCTTAAAAAACCAAAAAAAACCA	14673484	AACCTTCGTTAAAAACGACACAAAAATCCTTAAAAAACCAAAAAAAACCG	I	A	Red	CGGCGGAGCAGAAGCCTTCGTTGGGGGCGGCACAGGGGTCCTTAAAAAGCCAGAGGGAGC[CG]GCCCAGCAGCGCCCACTCAGGCTGGAGGCCCCGAGGAGAAGCGCCCCATCTACGGGGGGT	37	1	111991376	AGCCTTCGTTGGGGGCGGCACAGGGGTCCTTAAAAAGCCAGAGGGAGCCG	20	22163107	R					WDR77;ATP5F1	NM_024102;NM_001688	Body;TSS1500	chr1:111991304-111992202	Island	ATP5F1;WDR77	ENSCSAT00000016954;ENSCSAT00000016955	TSS1500;Body	Island	1:27T22
cg12955127	cg12955127	30766356	AAATAACATTAAAACCAATCTATACTACATATCTCTTCCCATTTCTTACC			II			AAAGCCTGCATCGCTAAGCCTAACAGTCAACAAAAAGAAAGCAGAATGAAGACAAGAAAG[CG]GTAAGAAATGGGAAGAGACATGTAGCACAGATTGGCTTCAATGTCATCTTAAAATCAAGA	37	1	111990884	GATGACATTGAAGCCAATCTGTGCTACATGTCTCTTCCCATTTCTTACCG	20	22163609	F				TRUE	WDR77;ATP5F1	NM_024102;NM_001688	Body;TSS1500	chr1:111991304-111992202	N_Shore	ATP5F1;WDR77	ENSCSAT00000016954;ENSCSAT00000016955	TSS1500;Body	S_Shore	2:7C28T13
cg06441150	cg06441150	22695408	CRCTTTCTTATCTTCATTCTACTTTCTTTTTATTAACTATTAAACTTAAC			II			TGCAATGCCGGCCAACTTCCAAATTCTGATTTTAAAAAAAAAAAAAGCCAAAGCCTGCAT[CG]CTAAGCCTAACAGTCAACAAAAAGAAAGCAGAATGAAGACAAGAAAGCGGTAAGAAATGG	37	1	111990835	CGCTAAGCCTAACAGTCAACAAAAAGAAAGCAGAATGAAGACAAGAAAGC	20	22163658	R					WDR77;ATP5F1	NM_024102;NM_001688	Body;TSS1500	chr1:111991304-111992202	N_Shore	ATP5F1;WDR77	ENSCSAT00000016954;ENSCSAT00000016955	TSS1500;Body	S_Shore	3:24A3G16C4
cg21995800	cg21995800	27779349	ATAAATAAAATTTTTAAATCTAACCCTCCAACRCTCTCCCACAAAAAAAC			II			CTTTTACCCTGTAGCAGGCTGCATTTCATACGCAGTTCTTTATGTGAGAGGGTAGACTGC[CG]CCCCCTTGTGGGAGAGCGCTGGAGGGCTAGACTTAAAAATTTCACCTACCACCCCCCTCT	37	1	111984376	CGCCCCCTTGTGGGAGAGCGCTGGAGGGCTAGACTTAAAAATTTCACCTA	20	22169996	R					WDR77	NM_024102	Body			WDR77	ENSCSAT00000016955	Body		3:6G16A7C18
cg16104869	cg16104869	69634441	TTTAATCTAAACACCTAAAAACAAATAAAACAAACTCTACRTACACCACC			II			AACTCAAACAAAGCCCAAGTTGATCTTGCTTCAAGGAGTCCGCCACAACAGGTCCAGGGA[CG]GTGGTGCACGCAGAGCCTGTCTTACCTGCCTCCAGGTGCCTAGATCAAAGGGTGCATTAA	37	1	111980075	CGGTGGTGCACGCAGAGCCTGTCTTACCTGCCTCCAGGTGCCTAGATCAA	20	22174270	R	rs60468697													1:12T37
cg02154448	cg02154448	25766480	CATTCTATATAAACTCTAAATCTCATAATTTCAAAATTCTTCTCTATAAC			II			CCCAAGGACAATGTGATGAAGGTCAGATGTTCAATTCACCTGCATATGCAGTGGGGTCTG[CG]CTACAGAGAAGAACTCTGAAATTATGAGACTCAGAGCTTATATAGAATGGTTGACATATG	37	1	111960452	ATTCTATATAAGCTCTGAGTCTCATAATTTCAGAGTTCTTCTCTGTAGCG	20	22193638	F					OVGP1	NM_002557	Body			OVGP1	ENSCSAT00000016956	Body		1:33G16
cg24694691	cg24694691	51664300	ACCAAACCACTAACTTATACTCTAAAAATTACCAAACCATTATAAATACC			II			GGTCCTGTTGCCTGCAGGAAGGAGGCATGTACTGCTGAGGAACTGCCAGCAGGAAGGTCT[CG]GTATCCACAATGGCCTGGCAACCCTCAGAGCACAAGCCAGTGGCCTGGTTACCGATGGCA	37	1	111927153	CGGTATCCACAATGGCCTGGCAACCCTCAGAGCACAAGCCAGTGGCCTGG	20	22211346	R	rs7555330				LOC441897	NR_029429	Body							1:44T5
cg16252973	cg16252973	27796370	AATCTTTAATATCCAAACACATACAAACTTATCACCTTTCTAATAATTAC			II			GCACTAAATGTGATTTAATCTTTTAATAAAAGGGTCCTTTTGTACCCACTTAGGCTTCTT[CG]TAATTACCAGAAAGGTGATAAGCCTGCATGTGTCTGGACACCAAAGATTGAGAAGCTGCC	37	1	111894921	ATCTTTGGTGTCCAGACACATGCAGGCTTATCACCTTTCTGGTAATTACG	20	22250410	F		rs45595233			C1orf88	NM_181643	3'UTR			PIFO	ENSCSAT00000016957	3'UTR		2:2T27C19
cg04763192	cg04763192	38680506	ACTCTACTAAAACACATCRCRAACTACTAAAACTAACACTTATATACTAC			II			CTCCCCCTCCCCGCGCTCCGCAGCTGGGAATCACGGGACTAGCCTTCGTTTCCTTGGCAA[CG]CAGTACACAAGTGCTAGCCCTAGCAGCTCGCGATGTGCTTCAGCAGAGCAGGTGAGGAGG	37	1	111889241	CGCAGTACACAAGTGCTAGCCCTAGCAGCTCGCGATGTGCTTCAGCAGAG	20	22256385	R				TRUE	C1orf88;C1orf88	NM_181643;NM_181643	1stExon;5'UTR	chr1:111889138-111889539	Island	PIFO	ENSCSAT00000016957	5'UTR		1:2T47
cg07124668	cg07124668	56789469	CCTTCATTTCCTTAACAACACAATACACAAATACTAACCCTAACAACTCA	45656436	CCTTCGTTTCCTTAACAACGCAATACACAAATACTAACCCTAACAACTCG	I	C	Grn	TCACGGGACTAGCCTTCGTTTCCTTGGCAACGCAGTACACAAGTGCTAGCCCTAGCAGCT[CG]CGATGTGCTTCAGCAGAGCAGGTGAGGAGGGCTGCCGAGAAGCCTAGAGTAGAGGGCAGG	37	1	111889271	CCTTCGTTTCCTTGGCAACGCAGTACACAAGTGCTAGCCCTAGCAGCTCG	20	22256355	R					C1orf88;C1orf88	NM_181643;NM_181643	1stExon;5'UTR	chr1:111889138-111889539	Island	PIFO	ENSCSAT00000016957	5'UTR		1:46G3
cg20389131	cg20389131	44745480	CAACCCAACTACTAAATTTACAATCCCCTAAACTTTAAACTCCAAAATAC			II			CCCTCTACCCGCAGCCCAGCTACTGAGTTTACAATCCCCTGGGCTTTGGGCTCCAAGGTG[CG]GGTTCCTGCCCCAGTAGTGGCTCGGTGGACGCCCCAACTTGCCGCGCAGGCGCGCTCGGG	37	1	111889115	AGCCCAGCTACTGAGTTTACAATCCCCTGGGCTTTGGGCTCCAAGGTGCG	20	22256511	R					C1orf88	NM_181643	TSS200	chr1:111889138-111889539	N_Shore	PIFO	ENSCSAT00000016957	5'UTR		0:50
cg14008098	cg14008098	45683335	CACCTTAAAACCCAAAACCCAAAAAATTATAAACTCAATAACTAAACTAC			II			TATTTGCCGCCCCGTCAACCCTGCAGCCCCTACAGCCGCGAATCCAGGAAACCCTCTACC[CG]CAGCCCAGCTACTGAGTTTACAATCCCCTGGGCTTTGGGCTCCAAGGTGCGGGTTCCTGC	37	1	111889064	ACCTTGGAGCCCAAAGCCCAGGGGATTGTAAACTCAGTAGCTGGGCTGCG	20	22256562	F					C1orf88	NM_181643	TSS200	chr1:111889138-111889539	N_Shore	PIFO	ENSCSAT00000016957	5'UTR		0:50
cg20787122	cg20787122	65727415	AAAATTATAAACTCAATAACTAAACTACRAATAAAAAATTTCCTAAATTC			II			CTCTTGGCCCAGCTTCCAAAGCTATTTGCCGCCCCGTCAACCCTGCAGCCCCTACAGCCG[CG]AATCCAGGAAACCCTCTACCCGCAGCCCAGCTACTGAGTTTACAATCCCCTGGGCTTTGG	37	1	111889042	GGATTGTAAACTCAGTAGCTGGGCTGCGGGTAGAGGGTTTCCTGGATTCG	20	22256584	F					C1orf88	NM_181643	TSS200	chr1:111889138-111889539	N_Shore	PIFO	ENSCSAT00000016957	5'UTR		0:50
cg21869440	cg21869440	50688401	AAAAAAATAATCTAAAAACCTAATATAAAACTAACTATCAACTCAACTCC			II			CTTGAGGAAAAGGAAAAATGGTCTAAGGGCCTAATATGGAACTAGCTGTCAGCTCAACTC[CG]CCCCCTACTCCTCTGCTGGGGCGTTGCCCAGGGAGTCCACCCCGGTACGCTGCAGCGGCT	37	1	111888833	GAAAAATGGTCTAAGGGCCTAATATGGAACTAGCTGTCAGCTCAACTCCG	20	22256795	R					C1orf88	NM_181643	TSS1500	chr1:111889138-111889539	N_Shore	PIFO	ENSCSAT00000016957	TSS200		1:8T41
cg02030493	cg02030493	34793378	ATAACATTCTACCCAATCCACACAAAACCTCCAATTCTTTTAAAACCTCA	41765441	GTAACATTCTACCCGATCCACGCAAAACCTCCAATTCTTTTAAAACCTCG	I	C	Grn	TTCTCTGATTCCGTGGCATTCTACCCGGTCCACGCAAGGCCTCCAGTTCTTTTAAAACCT[CG]CGCCCCCTCCCCACGGCCCCCCGGGATAGAATGGGCAACCTGATTGGAGGGGCTTGAGGA	37	1	111888719	GTGGCATTCTACCCGGTCCACGCAAGGCCTCCAGTTCTTTTAAAACCTCG	20	22256926	R					C1orf88	NM_181643	TSS1500	chr1:111889138-111889539	N_Shore	PIFO	ENSCSAT00000016957	TSS1500		1:4A45
cg08129490	cg08129490	70640496	AAAAATTTAATAAACTAATCCCCATAACTACCATACRAATCTTTAAAAAC			II			GCCTTCTAGAAGTGAACCAAGGGACTTGGGATTTAAAAAGTGTTTCTCAGATGATCCCAT[CG]CTTTCAAAGATTCGTATGGCAGTCATGGGGACTAGTCCACTAAATTCCTGAAGATACAGA	37	1	111832109	CGCTTTCAAAGATTCGTATGGCAGTCATGGGGACTAGTCCACTAAATTCC	20	22300372	R	rs7515574				CHIA;CHIA	NM_021797;NM_201653	TSS1500;TSS1500							2:28A6C14
cg12398575	cg12398575	17714509	CAACTAAAAACTCTCTTAACTATTAATAACTAAAACTTTAACACTACTCC			II			TCAGAAATAGTCAACTGAAAACTCTCTTGGCTATTGGTGGCTGGAACTTTGGCACTGCTC[CG]TAAGTTCTTTTTGGTGATGACTTCCTAGGTTGATTTTACTCTAAGGTGTTGGGACCACCA	37	1	111825097	CGGAGCAGTGCCAAAGTTCCAGCCACCAATAGCCAAGAGAGTTTTCAGTT	20	22307615	F		rs79501163			LOC149620	NR_003928	Body			ENSCSAG00000001573	ENSCSAT00000016958	Body		1:48C1
cg02815538	cg02815538	59749468	ACCCATTTAAAAACCCATTATTAACAAAAAAACAATACTATCTTAATTTC			II			CATAATGGAGCTTATTAGTGTGGTTCCCGGGCTTGAGCCCAATCTTTTCTTCTTGTGAAA[CG]AAATCAAGATAGTATTGTTTCCCTGTCAATAATGGGTTCTTAAATGGGCTTGAGCTTTGT	37	1	111822494	CCCATTTAAGAACCCATTATTGACAGGGAAACAATACTATCTTGATTTCG	20	22310239	F					LOC149620	NR_003928	TSS1500							0:50
cg23279117	cg23279117	45748355	ACTATATAAATATAAAATAACTCCCAATCCACCTTACCCTAAACCACCCA	37613481	ACTATATAAATATAAAATAACTCCCGATCCGCCTTACCCTAAACCACCCG	I	A	Red	CCGGCCCTCTCTACTGATGGATGGAGCATCGCCCCCAAGCGGTGACCCACCGGTGAGTCC[CG]GGTGGCCTAGGGTAAGGCGGACCGGGAGCCACCTCACACCCACACAGCCTGCGGGAAGGA	37	1	111813509	CGGGTGGCCTAGGGTAAGGCGGACCGGGAGCCACCTCACACCCACACAGC	20	22319163	R								chr1:111813411-111813853	Island				Island	2:35G4G9
cg10045881	cg10045881	22747481	AACTTCTTCTAAAATACACATTCTCTAAATCTTTTATCCACTAAAATTTC			II			TCACAAGTCTGCCAGGGGAAGTCCCTGGACTTCTTGCTTCTTTCGTGTAGGACAGGCTGT[CG]AAACCTCAGTGGATAAAAGACCTAGAGAATGTGTATCCCAGAAGAAGCTGGCCAAGGATA	37	1	111770291	GCTTCTTCTGGGATACACATTCTCTAGGTCTTTTATCCACTGAGGTTTCG	20	22351370	F				TRUE	CHI3L2;CHI3L2;CHI3L2;CHI3L2	NM_001025197;NM_004000;NM_001025197;NM_004000	1stExon;5'UTR;5'UTR;1stExon			CHI3L2	ENSCSAT00000016959	Body		3:14G1G4T28
cg26366091	cg26366091	21625381	AAAATTTCACAAATCTACCAAAAAAAATCCCTAAACTTCTTACTTCTTTC			II			TTCATTTCCAAGAAGTTTCACAAGTCTGCCAGGGGAAGTCCCTGGACTTCTTGCTTCTTT[CG]TGTAGGACAGGCTGTCGAAACCTCAGTGGATAAAAGACCTAGAGAATGTGTATCCCAGAA	37	1	111770274	AAGTTTCACAAGTCTGCCAGGGGAAGTCCCTGGACTTCTTGCTTCTTTCG	20	22351387	R				TRUE	CHI3L2;CHI3L2	NM_001025197;NM_004000	TSS200;TSS200			CHI3L2	ENSCSAT00000016959	Body		1:6C43
cg25211348	cg25211348	72801317	ACTACAAAAAAAATATCATTATAAATACCTAATAAACAATAACTATTATC			II			CAGTGGGAAGAGCTACAGAGAAGGTGTCATTGTAGGTGCCTGGTAAACAATAGCTGTTGT[CG]GGTGTGGTGGCTCACACTTGTAATCTCAGCACTTTGGGAGGCCAAGGCAGGAGGGGCGCT	37	1	111769665	CTACAGAGAAGGTGTCATTGTAGGTGCCTGGTAAACAATAGCTGTTGTCG	20	22351995	R					CHI3L2;CHI3L2	NM_001025197;NM_004000	TSS1500;TSS1500			CHI3L2	ENSCSAT00000016959	Body		1:29C20
cg02590572	cg02590572	51791334	ACAACTAAAATTATCAACATATACCACTACTCCTAACCAATTTTTCCTTC			II			CAGCCTCCCAAGCAGCTGGGATTATCAACATGTGCCACTACTCCTGGCCAATTTTTCCTT[CG]CATACTTCTTGTACTTGCACAGTGGAGACACAGACACCAATACATCACAATACACTGTGA	37	1	111769481	CAGCTGGGATTATCAACATGTGCCACTACTCCTGGCCAATTTTTCCTTCG	20	22352183	R					CHI3L2;CHI3L2	NM_001025197;NM_004000	TSS1500;TSS1500			CHI3L2	ENSCSAT00000016959	Body		3:13A6C0A28
cg21220708	cg21220708	25713447	CTAAATCAAACCTCCCCAAAAACCCCACAAAAAATAAAAACAAAATAACA	23626490	CTAAATCAAACCTCCCCGAAAACCCCACGAAAAATAAAAACGAAATAACG	I	C	Grn	CCCTGGGCAGGGCAGCGTGGGGTGGAAGAGGGCGCTCGACGCGCGTCCGGGACTGGGCGG[CG]CCACCTCGTTCCCACCCTCCGTGGGGCTCCCGGGGAGGCTTGACTTAGCGAACACCCTGC	37	1	111747228	CTAAGTCAAGCCTCCCCGGGAGCCCCACGGAGGGTGGGAACGAGGTGGCG	20	22374455	F								chr1:111746337-111747303	Island				Island	1:16T33
cg16354651	cg16354651	43699405	ACTTTCACTTTCACACAAAAAAAAACCTAAAAAACAAATTCAAAACAACA	40665505	ACTTTCACTTTCACGCGAAAAAAAACCTAAAAAACAAATTCGAAACGACG	I	C	Grn	CGCGGGTCCGACACTTTCACTTTCACGCGGGGGGAGGCCTAGGGGACAGGTTCGGGGCGG[CG]CGGCGCACCTTCCGGACTCCGGCCCAACCCCCGGGCGCACCTGGGCGGGCCCGCTCTGCC	37	1	111747102	CGCCGCCCCGAACCTGTCCCCTAGGCCTCCCCCCGCGTGAAAGTGAAAGT	20	22374581	F								chr1:111746337-111747303	Island				Island	0:50
cg13547268	cg13547268	32807420	ACAAAACTAAAAACAAAAACCAAACACTCCAAAAACCATAAATAAACTCA	50808306	GCGAAACTAAAAACGAAAACCGAACACTCCAAAAACCATAAATAAACTCG	I	A	Red	CCGGCCGGCACTAACCCCCATGGCCGCGCTTCAGTCTCAGGCTGGCTCGAAGGCGGCGGC[CG]AGCCCATCCATGGCCCCTGGAGTGCCCGGCTCCCGCTCCCAGCTCCGCGCTGGCCCCGCC	37	1	111746963	GCGGAGCTGGGAGCGGGAGCCGGGCACTCCAGGGGCCATGGATGGGCTCG	20	22374720	F								chr1:111746337-111747303	Island				Island	2:17C11G20
cg07318155	cg07318155	40790348	AAACTAAAAACRAAAACCRAACACTCCAAAAACCATAAATAAACTCRACC			II			CTCCCCGGCCGGCACTAACCCCCATGGCCGCGCTTCAGTCTCAGGCTGGCTCGAAGGCGG[CG]GCCGAGCCCATCCATGGCCCCTGGAGTGCCCGGCTCCCGCTCCCAGCTCCGCGCTGGCCC	37	1	111746959	AGCTGGGAGCGGGAGCCGGGCACTCCAGGGGCCATGGATGGGCTCGGCCG	20	22374724	F								chr1:111746337-111747303	Island				Island	2:13C11G24
cg22609277	cg22609277	23783428	TAAAAATTAATACCAACCAAAAAAAACACAAAAAAACAACATAAACACCA	61803417	TAAAAATTAATACCGACCGAAAAAAACGCGAAAAAACGACGTAAACACCG	I	A	Red	TCTCGACGCCCCGTGCCGCCCTCCACCGGGCCCCAGCCGCCAGCCCTAGCCCCGGCTCCC[CG]GTGCCCACGCCGTCCCCCCGCGCTCTCCCCGGCCGGCACTAACCCCCATGGCCGCGCTTC	37	1	111746873	TGGGGGTTAGTGCCGGCCGGGGAGAGCGCGGGGGGACGGCGTGGGCACCG	20	22374810	F								chr1:111746337-111747303	Island				Island	1:30C19
cg11071762	cg11071762	14603468	CTTTCAAACACACTACRATTACACCACAAACTTCCTAAATAAAAAAACAC			II			CAACCGGGGCGCTTTCAGGCACACTGCGGTTGCACCACAAGCTTCCTGGATGGAAGGACA[CG]TGGCCCCGGGGCCCCACAACGGCTTCCTGTGTCCCGCCGCCTCCCCCTCGCCCCCTCAGG	37	1	111746640	TTTCAGGCACACTGCGGTTGCACCACAAGCTTCCTGGATGGAAGGACACG	20	22375041	R								chr1:111746337-111747303	Island				Island	0:50
cg08663890	cg08663890	35672478	TTTAATCCCCATAATCCTAAACRAAAAAATTATATCCATTTCACTATTAC			II			TTGACTTCTAATTTAATCCCCATAATCCTGGACGGGGGAATTATGTCCATTTCACTGTTG[CG]GGGCTGAGGGAAAGGGAAGGGGTGCCCTGTCTGGGCGACACGCTGGAAAGCAGCAGCTGC	37	1	111746277	TTAATCCCCATAATCCTGGACGGGGGAATTATGTCCATTTCACTGTTGCG	20	22375404	R								chr1:111746337-111747303	N_Shore				Island	2:13C15A20
cg09826895	cg09826895	40749371	ACTCTCTTCCAAAAAAATACTTATTCTTAACAAAAATAACAAACACTAAC			II			CAGGGAAGGCTTTTACCAGGAAGCTGCCTCAAAGGGAAAGCAGGGGGCAAAAGGGTTTGA[CG]CCAGTGTTTGCCACTCCTGCTAAGAATAAGCACCCCTCTGGAAGAGAGTGGGGTGCTAGG	37	1	111744309	CGCCAGTGTTTGCCACTCCTGCTAAGAATAAGCACCCCTCTGGAAGAGAG	20	22377398	R					DENND2D	NM_024901	TSS1500	chr1:111746337-111747303	N_Shelf	DENND2D	ENSCSAT00000016960	TSS1500	S_Shore	3:12A2C13T20
cg00619207	cg00619207	40621307	CCTTTCCRACTACTTTCAACCAAAAATATTTACTCATAACCTTTTCTCTC			II			AGTCAGCATCCTGGCACTGCAGCGCAGATCTCAGCTCCTCCCAAGAGCCCCAGGGTGTGG[CG]AGAGAAAAGGTCATGAGCAAACACCTCTGGCTGAAAGTAGCCGGAAAGGCCTGGCTACTT	37	1	111743368	CTTTCCGGCTACTTTCAGCCAGAGGTGTTTGCTCATGACCTTTTCTCTCG	20	22378326	F	rs78691664			TRUE	DENND2D	NM_024901	TSS200	chr1:111746337-111747303	N_Shelf	DENND2D	ENSCSAT00000016960	5'UTR	S_Shelf	3:5T4T23T15
cg24641737	cg24641737	34648462	CCAAAATACTAACTCTATTAATACTAACTTCTACTACCTTCCTAAATCCC			II			CCAGAGAGGGAATAGAAGTTTCCATCCTGTGCACCCAGTGGTTGAGCAAGAAGGATGTGA[CG]GGACCCAGGAAGGCAGCAGAAGCCAGCACCAACAGAGTCAGCATCCTGGCACTGCAGCGC	37	1	111743271	CGGGACCCAGGAAGGCAGCAGAAGCCAGCACCAACAGAGTCAGCATCCTG	20	22378423	R				TRUE	DENND2D;DENND2D	NM_024901;NM_024901	1stExon;5'UTR	chr1:111746337-111747303	N_Shelf	DENND2D	ENSCSAT00000016960	5'UTR	S_Shelf	2:28G16C4
cg15591803	cg15591803	14631428	CCAAAAATTATAAAACTTCTTAACTCTACAACTCCAACTCCCTAAAAACC			II			GTCTGTGGAGTAATCCCTTACCAAAAGCCAGAGTCTGACTGGCCATCAGGAGAGGAGCCA[CG]GCTTCCAGGGAGCTGGAGCTGCAGAGTCAAGAAGTTTCATAATTTCTGGGGTTGGAACAT	37	1	111733668	CGGCTTCCAGGGAGCTGGAGCTGCAGAGTCAAGAAGTTTCATAATTTCTG	20	22388023	R	rs74982786				DENND2D	NM_024901	Body			DENND2D	ENSCSAT00000016960	Body		2:5G12C31
cg09136695	cg09136695	54620415	ATACCAATTTTTAAAAAATCACCTAATAAAACTTAAAATTCCTTTAACTC			II			TTTTATAAGTAGTGCCAATTTTTAAAGGATCACCTGGTGAGACTTGGGATTCCTTTGACT[CG]AGCTTTTCCTTCACTTTGCCTCATATTTTCTTGGTAGCTCACTTTCTTTTTCATTGCTAA	37	1	111722281	TGCCAATTTTTAAAGGATCACCTGGTGAGACTTGGGATTCCTTTGACTCG	20	22399284	R					CEPT1;CEPT1	NM_001007794;NM_006090	Body;Body			CEPT1	ENSCSAT00000016961	Body		3:23T1G18C5
cg27234129	cg27234129	67661341	AAAAAACAAATTATACAAAAAACCTTAACTAATTTTTCTCAACATAAAAC			II			AGCCATTGCCATTCACATAAAATTCGAGATTGAGGTTCTAAAAGCATTTAGTTTCCTCTT[CG]TTTTATGCTGAGAAAAACTAGTTAAGGCCCCCTGCACAACTTGTCTTTCCAACACATTTA	37	1	111683960	AAAGACAAGTTGTGCAGGGGGCCTTAACTAGTTTTTCTCAGCATAAAACG	20	22432910	F					DRAM2;CEPT1;CEPT1	NM_178454;NM_006090;NM_001007794	TSS1500;5'UTR;5'UTR	chr1:111682227-111683303	S_Shore				N_Shore	1:22T27
cg16164356	cg16164356	66619463	ATAAATCRTTCAACTCAACATCTACRAACTAAACATATTCCTAATAATTC			II			TCAACAAATGTTAGTGTCTCGTCTTGTATGTGGACAAAGAATAAAGATTTATTTCCTACT[CG]AACTATTAGGAATATGTCCAGTCCGTAGATGTTGAGTTGAACGACTTATAACACAAGTTA	37	1	111683801	TAAGTCGTTCAACTCAACATCTACGGACTGGACATATTCCTAATAGTTCG	20	22433069	F					DRAM2;CEPT1;CEPT1	NM_178454;NM_006090;NM_001007794	TSS1500;5'UTR;5'UTR	chr1:111682227-111683303	S_Shore	DRAM2	ENSCSAT00000016962	TSS1500	N_Shore	2:19A23C6
cg08818525	cg08818525	50807407	AAACTTACCAACATTCRAACAAAAAAATATAAACCTAACAAACAAAATCC			II			AAGAACCGTGGAGGGCCAGCGCTGAGCGGGCCGAGGGCTGGGAGCGCTACCCGTGCCGAA[CG]GACCTTGCTTGTCAGGTCCACACCCTCCTGCCCGAATGCTGGCAAGTCCACACACCGTGT	37	1	111683302	CGGACCTTGCTTGTCAGGTCCACACCCTCCTGCCCGAATGCTGGCAAGTC	20	22433573	R	rs78776853				DRAM2;CEPT1;CEPT1	NM_178454;NM_006090;NM_001007794	TSS1500;5'UTR;5'UTR	chr1:111682227-111683303	Island	DRAM2	ENSCSAT00000016962	TSS1500	Island	1:39G10
cg00718333	cg00718333	72623494	ACTACCCCCTTACCCCTCTATAAAAACATTAAAATAACAAAACACCAACA	48734359	ACTACCCCCTTACCCCTCTATAAAAACATTAAAATAACGAAACGCCGACG	I	C	Grn	CCCTCTGTGGAGACTGCCCCCTTGCCCCTCTGTGGAGACATTGGGGTGGCGGAGCGCCGG[CG]CGGGAGCCGGGGGGCTGTTGTGTGGGAGCCCAAGGTAGGGGTGGGAAGAACCGTGGAGGG	37	1	111683195	CGCCGGCGCTCCGCCACCCCAATGTCTCCACAGAGGGGCAAGGGGGCAGT	20	22433680	F					DRAM2;CEPT1;CEPT1	NM_178454;NM_006090;NM_001007794	TSS1500;5'UTR;5'UTR	chr1:111682227-111683303	Island	DRAM2	ENSCSAT00000016962	TSS1500	Island	2:36A8T4
cg13400003	cg13400003	38663507	AAATACTCTAAAACAAATCATTAAAATATAACTATATATAAACTCACACA	45681503	AAATACTCTAAAACGAATCATTAAAATATAACTATATATAAACTCGCGCG	I	A	Red	GGAGAGAGGACTGGATGCTCTGGGGCGGGTCATTAGGATATAGCTGTGTATGGACTCGCG[CG]AGGCGAACGCCGTCCTTCTTCCTGGCGCAGGGTGGCCTCGCGCGCGGGGTTGTGGGGAGG	37	1	111683051	CGCGCGAGTCCATACACAGCTATATCCTAATGACCCGCCCCAGAGCATCC	20	22433796	F					DRAM2;CEPT1;CEPT1	NM_178454;NM_006090;NM_001007794	TSS1500;5'UTR;5'UTR	chr1:111682227-111683303	Island	DRAM2	ENSCSAT00000016962	TSS1500	Island	0:50
cg25028206	cg25028206	12772413	TAAAAATATACTTATTAAAATCAAAATAAAACTACAAAACACAATCACCA	64674429	TAAAAATATACTTATTAAAATCAAAATAAAACTACGAAACGCGATCACCG	I	A	Red	AGGCGATATTTCTAGGGGTGTACTTGTTGGGGTCAGGGTAAGGCTGCGGAGCGCGGTCAC[CG]GACGTGAAGGATTTGAAGGGCGTTGTAGGGGCCAGTGGAGAGAGGACTGGATGCTCTGGG	37	1	111682953	TAGGGGTGTACTTGTTGGGGTCAGGGTAAGGCTGCGGAGCGCGGTCACCG	20	22433894	R					DRAM2;CEPT1;CEPT1	NM_178454;NM_006090;NM_001007794	TSS200;5'UTR;5'UTR	chr1:111682227-111683303	Island	DRAM2	ENSCSAT00000016962	TSS1500	Island	3:11T0C27C9
cg06875189	cg06875189	59610510	AAAAAAAACAAACCCCAACACTTACAACCCACTCCCTCTAAAAAAATACA	60754436	AAAAAAAACAAACCCCAACGCTTACAACCCGCTCCCTCTAAAAAAATACG	I	T	Red	GCGGGTAAGGGGGCTCCAGGCTGCGCCCACTTCCCCGAGCTGCCAGATCCCACCCTCTGA[CG]CACCCTTCTAGAGGGAGCGGGCTGCAAGCGCTGGGGCCTGTCCCTTCTCCCCTACTTCGA	37	1	111682593	CGCACCCTTCTAGAGGGAGCGGGCTGCAAGCGCTGGGGCCTGTCCCTTCT	20	22434255	R					CEPT1;DRAM2;CEPT1	NM_006090;NM_178454;NM_001007794	TSS1500;5'UTR;5'UTR	chr1:111682227-111683303	Island	DRAM2	ENSCSAT00000016962	TSS1500	Island	3:4A0C18G25
cg10025945	cg10025945	72654307	ATTTTCTCCAAAAACACAAAACACTAAACCATTTAAAAATCTCCACTCCA	70607443	ATTTTCTCCGAAAACGCGAAACACTAAACCGTTTAAAAATCTCCGCTCCG	I	C	Grn	ATTAGACCGCTGATTTTCTCCGGAAGCGCGAAGCACTAGGCCGTTTGAGGATCTCCGCTC[CG]CTTTGCCTGGGACCAGGAAAAGACGCGAGAGACGGAACTCGGCATCAGGCACTGCTTGGG	37	1	111682281	CGGAGCGGAGATCCTCAAACGGCCTAGTGCTTCGCGCTTCCGGAGAAAAT	20	22434567	F					CEPT1;CEPT1;DRAM2;CEPT1	NM_001007794;NM_006090;NM_178454;NM_001007794	1stExon;TSS1500;5'UTR;5'UTR	chr1:111682227-111683303	Island	DRAM2	ENSCSAT00000016962	5'UTR	Island	2:37C11A0
cg19256717	cg19256717	63793310	ATATAAAACCCACCCRCTACRATAAAATTAAATACAAAAAACTAAACTTC			II			ATTTCCTTTCTGTGTGGGACCCACCCGCTGCGATAGAATTGAGTGCAGAAGACTGAGCTT[CG]TGTAAACACAAGGTCACCAGGGATCGTAATTTCAAACTCTCCCCTCCCCCTCGCTCCCTC	37	1	111682029	TGTGGGACCCACCCGCTGCGATAGAATTGAGTGCAGAAGACTGAGCTTCG	20	22434805	R					CEPT1;DRAM2;CEPT1	NM_006090;NM_178454;NM_001007794	TSS1500;5'UTR;TSS1500	chr1:111682227-111683303	N_Shore	DRAM2	ENSCSAT00000016962	Body	S_Shore	2:16A29T3
cg16249375	cg16249375	46606316	TTATAAAAATACCCAAAACCAACAATTTCCTTTCTATATAAAACCCACCC			II			TGAAAGCACGGTTGTGAAGATACCCAGGACCAGCAATTTCCTTTCTGTGTGGGACCCACC[CG]CTGCGATAGAATTGAGTGCAGAAGACTGAGCTTCGTGTAAACACAAGGTCACCAGGGATC	37	1	111681994	CGGGTGGGTCCCACACAGAAAGGAAATTGCTGGTCCTGGGTATCTTCACA	20	22434840	F					CEPT1;DRAM2;CEPT1	NM_006090;NM_178454;NM_001007794	TSS1500;5'UTR;TSS1500	chr1:111682227-111683303	N_Shore	DRAM2	ENSCSAT00000016962	Body	S_Shore	3:11T18C0T18
cg04879281	cg04879281	58689468	AAAATACATAACTCCAAAAAAACACACCAATATCTTTTAATACACTAACA	10678313	AAAATACATAACTCCAAAAAAACGCGCCGATATCTTTTAATACACTAACG	I	A	Red	CCGGGGTCAATCATAAATTTTCTGCTTCTGTGCTCGCCGCTAGCGTACGTTTTTCTCTCC[CG]TCAGTGCATTAAAAGACATCGGCGCGCTTTTTTGGAGTCATGCACTTCTGGCCTGAGAAA	37	1	111506980	GAAGTGCATGACTCCAAAAAAGCGCGCCGATGTCTTTTAATGCACTGACG	20	22597742	F					C1orf103;C1orf103	NM_018372;NM_001006945	TSS1500;TSS1500	chr1:111505881-111507007	Island	LRIF1	ENSCSAT00000016963	TSS1500	N_Shore	3:0C10T11C26
cg16524830	cg16524830	65629427	AACACAAAAACAAAAAATTTATAATTAACCCCRAAAACATTTTATTTTAC			II			TTGCTATCTTTTCTTCCGGATCAAGGAACAAATCGCAAAAGAAAGCTCTCCCGACACCTA[CG]CAAAATAAAATGTTTCCGGGGTCAATCATAAATTTTCTGCTTCTGTGCTCGCCGCTAGCG	37	1	111506903	CGCAAAATAAAATGTTTCCGGGGTCAATCATAAATTTTCTGCTTCTGTGC	20	22597817	R					C1orf103;C1orf103	NM_018372;NM_001006945	TSS1500;TSS1500	chr1:111505881-111507007	Island	LRIF1	ENSCSAT00000016963	TSS1500	N_Shore	2:2G17A29
cg09025040	cg09025040	32777336	CATAAAAATTAAACTTTAACRAACCAATCACCTTAACAACCRAACRTAAC			II			GCCGCCCCGCCCACTGAAGCCGATAGCTGGAGCAAAGCTCGGTCGGGCGTCTTCCGGGGT[CG]TCACGTCCGGTTGCCAAGGTGACTGGCTCGCTAAAGCCCAACCCTTATGATGCAATCCAA	37	1	111506768	ATAAGGGTTGGGCTTTAGCGAGCCAGTCACCTTGGCAACCGGACGTGACG	20	22597952	F					C1orf103;C1orf103	NM_018372;NM_001006945	TSS1500;TSS1500	chr1:111505881-111507007	Island	LRIF1	ENSCSAT00000016963	TSS200	Island	2:18T19A11
cg11787288	cg11787288	19661507	AAAAACAAAAACTCACACCAATTCTCTCTCAACATAAAACTATAAAAACA	65627460	AAAAACGAAAACTCACGCCGATTCTCTCTCAACGTAAAACTATAAAAACG	I	C	Grn	CAGGCTTCGGGACGAGGTCGCGCACCGCGCAGAAACCGGAAGGCTCCTGGCGGTGGACTG[CG]CCCTCACAGCCCTACGCTGAGAGAGAATCGGCGTGAGTCTCCGCCCTCAGAGCCTACGAC	37	1	111506544	CGCCCTCACAGCCCTACGCTGAGAGAGAATCGGCGTGAGTCTCCGCCCTC	20	22598176	R					C1orf103;C1orf103;C1orf103;C1orf103	NM_001006945;NM_018372;NM_001006945;NM_018372	1stExon;5'UTR;5'UTR;1stExon	chr1:111505881-111507007	Island	LRIF1	ENSCSAT00000016963	5'UTR	Island	3:1G10G16G20
cg04577625	cg04577625	58789508	CACAATTACTATAAACAACTCCAACCCAACATTCCCTCRCTCTAATTCTC			II			GAGAAAGGGGACACCTCATCCAGAAAAGTGGGAAGCGTGGGGCCGAGTTTCCCAATGGGG[CG]AGAACCAGAGCGAGGGAATGTTGGGCTGGAGTTGCCCACAGCAACTGTGAGGGGTTCGAC	37	1	111506380	ACAGTTGCTGTGGGCAACTCCAGCCCAACATTCCCTCGCTCTGGTTCTCG	20	22598341	F					C1orf103;C1orf103;C1orf103;C1orf103	NM_001006945;NM_018372;NM_001006945;NM_018372	1stExon;5'UTR;5'UTR;1stExon	chr1:111505881-111507007	Island	LRIF1	ENSCSAT00000016963	5'UTR	Island	3:10C8G20T9
cg18248911	cg18248911	45761318	TTCTAAATAAAATATCCCCTTTCTCCCCACTAAAATATCAAATAACCTAC			II			GGTACTTACCAACGCGAGGCGTTGCCTGAATTTTCCTCTGCGGGTTTCAGGAAGACCCTC[CG]TAGGTTATTTGACATTTTAGTGGGGAGAAAGGGGACACCTCATCCAGAAAAGTGGGAAGC	37	1	111506294	TCTGGATGAGGTGTCCCCTTTCTCCCCACTAAAATGTCAAATAACCTACG	20	22598427	F					C1orf103;C1orf103;C1orf103	NM_001006945;NM_001006945;NM_018372	1stExon;5'UTR;1stExon	chr1:111505881-111507007	Island	LRIF1	ENSCSAT00000016963	1stExon	Island	2:0C4C44
cg06035702	cg06035702	14679424	TAAAACCCACAAAAAAAAATTCAAACAACACCTCACATTAATAAATACCA	12633490	TAAAACCCGCAAAAAAAAATTCAAACAACGCCTCGCGTTAATAAATACCG	I	A	Red	GACGGCCGACTCCACATCCCTAAGACGGACAGAGGGGCAGCCGTGGGGAGGATTCGAAAC[CG]GTACTTACCAACGCGAGGCGTTGCCTGAATTTTCCTCTGCGGGTTTCAGGAAGACCCTCC	37	1	111506233	CGGTACTTACCAACGCGAGGCGTTGCCTGAATTTTCCTCTGCGGGTTTCA	20	22598488	R					C1orf103;C1orf103	NM_018372;NM_001006945	Body;5'UTR	chr1:111505881-111507007	Island	LRIF1	ENSCSAT00000016963	Body	Island	2:10T16G22
cg16692922	cg16692922	14808471	TACTTCTTTCTCTCTCAACACCTACTTAAATCTTCTTATTTTTTCATCTC			II			TCTTCAAGAGCTGCTTCTTTCTCTCTCAGCACCTGCTTAAGTCTTCTTATTTTTTCATCT[CG]AATGGTTTCTTCTAACTCCGGTGGTGTCACTGGGAAAATATCTTCGGTATAATTTTTATT	37	1	111490669	CGAGATGAAAAAATAAGAAGACTTAAGCAGGTGCTGAGAGAGAAAGAAGC	20	22613880	F					C1orf103;C1orf103	NM_018372;NM_001006945	Body;Body			LRIF1	ENSCSAT00000016963	Body		0:50
cg03043417	cg03043417	17766455	TAATAATTATCCTTAAAATAACCRAAACAAAACTAATAACACAAATATCC			II			TGTCGTCACAGCATGATCATATTTTTTCACCCTTCACTTCTCCTTTTACACAAATAGCCC[CG]GATATCTGTGTTACCAGCCTTGTCTCGGCCACCTCAAGGATAATCACTAAATTCTGCCGA	37	1	111415781	AGTGATTATCCTTGAGGTGGCCGAGACAAGGCTGGTAACACAGATATCCG	20	22685224	F					CD53;CD53;CD53	NM_000560;NM_001040033;NM_000560	1stExon;5'UTR;5'UTR			CD53	ENSCSAT00000016964	5'UTR		3:21T19G1G6
cg16896205	cg16896205	67668300	TATAAAATTCCTTTTAATTACTTAAACAAATCAATCTAATTCTATCTCAC			II			TATGATGGGGGATGAGTAAGGAATTAAGTGAACAGGTGAGAGGATATTCTAGAGAGAGCT[CG]TGAGACAGAACTAGATTGATTTGTTTAAGCAACTAAAAGGAATTCCATATCCAGTGTTAC	37	1	111413643	ATGGAATTCCTTTTAGTTGCTTAAACAAATCAATCTAGTTCTGTCTCACG	20	22687350	F					CD53	NM_001040033	TSS200							3:0G12G19G16
cg02565878	cg02565878	38746402	ACCTCTTCATACCTCAATTTTTCCATCTACACTATAAAACAAAACAAATC			II			TTTATGAAGCGGCCTCTTCATGCCTCAGTTTTTCCATCTGCACTGTGGGACAGAGCAAAT[CG]TGACTATCATGAGTAATCCTGCCTTCTCTCCTCTGATATCTTCGGAAGAAGGCAGATGTC	37	1	111295745	CCTCTTCATGCCTCAGTTTTTCCATCTGCACTGTGGGACAGAGCAAATCG	20	22792168	R														0:50
cg09235788	cg09235788	25800449	AAAAATCCTACACATACTCAAAAAAACTATTAACTTTACCACAATTCTAC			II			GTCTCATTAATCCTCATAACACCCCTGTGGGATAATAATAATATTATTATAACGTTTAGG[CG]TAGAACTGTGGCAAAGCCAACAGCTTCTCTGAGCATGTGCAGGATTTCCTCATATTTCAG	37	1	111220207	GAAATCCTGCACATGCTCAGAGAAGCTGTTGGCTTTGCCACAGTTCTACG	20	22868074	F	rs61805970							chr1:111216244-111217937	S_Shelf				N_Shore	0:50
cg18395935	cg18395935	46705452	AAAAAATACAAATTACAAAATAAATATCCTTCCAATTTAACAACTAAAAC			II			CCTGTACCTAGACTTTTTACTTAATATTTTGGCACTGCCCTTGTGGTAGGGAATTTGCAG[CG]CTCTAGTTGTTAAACTGGAAGGACATTCATTCTGCAACTTGTACCTCTTGCTTGATCTGG	37	1	111218554	AGAGGTACAAGTTGCAGAATGAATGTCCTTCCAGTTTAACAACTAGAGCG	20	22869759	F					KCNA3	NM_002232	TSS1500	chr1:111216244-111217937	S_Shore	KCNA3	ENSCSAT00000018366	TSS1500	N_Shore	1:11G38
cg07421287	cg07421287	17766427	ATCCCAATCAAAAACTTAATCCTTAATTCTTCCCAATAACCRACATCTCC			II			GATTGTTAAAGGCGTTCGGGCCCTGCTGCTTTAGTGAATAGTTCACACCCGTTTTCGCAG[CG]GAGATGTCGGCCACTGGGAAGAATCAAGGACCAAGTTTCTGATTGGGATTAGCAGTGACA	37	1	111218287	TCCCAATCAGAAACTTGGTCCTTGATTCTTCCCAGTGGCCGACATCTCCG	20	22870026	F					KCNA3	NM_002232	TSS1500	chr1:111216244-111217937	S_Shore	KCNA3	ENSCSAT00000018366	TSS1500	Island	2:13T28A7
cg00995520	cg00995520	44677337	TAAAAACRTTCRAACCCTACTACTTTAATAAATAATTCACACCCRTTTTC			II			AAATGGATTGTTAAAGGCGTTCGGGCCCTGCTGCTTTAGTGAATAGTTCACACCCGTTTT[CG]CAGCGGAGATGTCGGCCACTGGGAAGAATCAAGGACCAAGTTTCTGATTGGGATTAGCAG	37	1	111218282	AAAGGCGTTCGGGCCCTGCTGCTTTAGTGAATAGTTCACACCCGTTTTCG	20	22870031	R				TRUE	KCNA3	NM_002232	TSS1500	chr1:111216244-111217937	S_Shore	KCNA3	ENSCSAT00000018366	TSS1500	Island	2:6A15T27
cg01423964	cg01423964	74807426	TATTACAACCAAAACCACAATACTCTATCTAAATCTAACACAATCAACCA	30764343	TATTACAACCAAAACCGCGATACTCTATCTAAATCTAACGCGATCAACCG	I	A	Red	GAGCCCACCGCCTGTTGCAGCCAAAGCCGCGATGCTCTGTCTGGGTCTGGCGCGGTCAGC[CG]GGCTCCCGCACGGGGACGCCTCCTCCCTCCTTCTCGCGCTCTCCGCCCCCTCCCCTGCGG	37	1	111217575	TGTTGCAGCCAAAGCCGCGATGCTCTGTCTGGGTCTGGCGCGGTCAGCCG	20	22870735	R					KCNA3;KCNA3	NM_002232;NM_002232	1stExon;5'UTR	chr1:111216244-111217937	Island	KCNA3	ENSCSAT00000018366	TSS200	Island	2:29C8G11
cg11595545	cg11595545	71761363	TCACAACTTTAACTACAACAAACAATAAACTCAACTCAAAAACAAAAACA	58745484	TCGCGACTTTAACTACAACAAACGATAAACTCGACTCGAAAACGAAAACG	I	A	Red	GGGGAAGAGGCGGCAGCGGTGAGGCCAGGTCGCTCCTCCTCGCGCTCCCCGCCCTTTCGC[CG]CCTCCGCCCCCGAGCCGAGCCCACCGCCTGTTGCAGCCAAAGCCGCGATGCTCTGTCTGG	37	1	111217497	TCGCGGCTTTGGCTGCAACAGGCGGTGGGCTCGGCTCGGGGGCGGAGGCG	20	22870813	F					KCNA3;KCNA3	NM_002232;NM_002232	1stExon;5'UTR	chr1:111216244-111217937	Island	KCNA3	ENSCSAT00000018366	TSS200	Island	3:8G16C8T15
cg26013553	cg26013553	74644349	CACTAAAAAAAATAAACACAATAACAAACTAAAAACAACAACAACAAACA	22803499	CGCTAAAAAAAATAAACGCGATAACGAACTAAAAACGACGACGACGAACG	I	C	Grn	CTGCTCGCTGGGCGCTGAGGAGGGTGGGCGCGGTGGCGGGCTGAGGGCGGCGGCGGCGAG[CG]CAGAAGGCTGAGGCGCTCGTCCATGCGGCGGGGAAGAGGCGGCAGCGGTGAGGCCAGGTC	37	1	111217406	CGCTCGCCGCCGCCGCCCTCAGCCCGCCACCGCGCCCACCCTCCTCAGCG	20	22870904	F					KCNA3	NM_002232	1stExon	chr1:111216244-111217937	Island	KCNA3	ENSCSAT00000018366	1stExon	Island	2:42G1C5
cg20302133	cg20302133	26795507	ACCAAAAATAACCAATAATAAAAAAACCCCACCTCAAAACAACTATAACA	19761379	ACCGAAAATAACCGATAATAAAAAAACCCCGCCTCAAAACGACTATAACG	I	A	Red	CCTGCTCGCCCGCGGCCGGCAGTGAGGGCGGCAGCGGCTCGTAGCGGTCGCAGCCGCCGC[CG]CCACAGCCGCCTTGAGGCGGGGCCCCTCCACCATCGGCCACCTCCGGCTCCAGCAGGTGG	37	1	111217194	GCCGGAGGTGGCCGATGGTGGAGGGGCCCCGCCTCAAGGCGGCTGTGGCG	20	22871116	F	rs361501				KCNA3	NM_002232	1stExon	chr1:111216244-111217937	Island	KCNA3	ENSCSAT00000018366	1stExon	Island	2:12G23G13
cg15726426	cg15726426	68746485	CRAAAAAATCCRCTTCTACCAACTAAACRAAAAAACCATAAAAAAATTCC			II			CGCTGGAAGTCGCGGCGGGGCAAGGGCCGCTCCTCCTCCCGCAGGAAGCCCTCGTCCTCG[CG]GAACTTCTCCATGGCCTCCTCGCCCAGCTGGTAGAAGCGGATCTCCTCGGAGAAAATGTC	37	1	111216839	GAGGAGATCCGCTTCTACCAGCTGGGCGAGGAGGCCATGGAGAAGTTCCG	20	22871471	F					KCNA3	NM_002232	1stExon	chr1:111216244-111217937	Island	KCNA3	ENSCSAT00000018366	1stExon	Island	0:50
cg21286921	cg21286921	46629300	RTACTAATCATCCTCATCTCCATTATCATCTTCTACCTAAAAACRCTACC			II			GGCTGCTTCGAATGAGTCCTGCGACGTCGAGGCGGGGTAGTCCTTCTCGTCGCGGAACTC[CG]GCAGCGTCTCCAGGCAGAAGATGACAATGGAGATGAGGATGACCAGCACGGACACGATGG	37	1	111216661	CGGCAGCGTCTCCAGGCAGAAGATGACAATGGAGATGAGGATGACCAGCA	20	22871649	R					KCNA3	NM_002232	1stExon	chr1:111216244-111217937	Island	KCNA3	ENSCSAT00000018366	1stExon	Island	0:50
cg13925011	cg13925011	74742485	ACATTATAACCATCATTCCTTATTTTATCACTCTAAATACCRAACTAACC			II			CCAGGCGGATGACCCTCAGGATGGCCAGAGACATGGCCTGCTGTCCATTGCCCTGTCGTT[CG]GCCAGCTCGGTACCCAGAGTGATAAAATAAGGAATGATGGCCACAATGTCGATCAGGTTC	37	1	111216387	CGGCCAGCTCGGTACCCAGAGTGATAAAATAAGGAATGATGGCCACAATG	20	22871923	R	rs17853386		TRUE		KCNA3	NM_002232	1stExon	chr1:111216244-111217937	Island	KCNA3	ENSCSAT00000018366	1stExon	Island	1:15C34
cg19942256	cg19942256	28649480	ACAAAACAATAAACAACAAACCATATCTCTAACCATCCTAAAAATCATCC			II			AGGATCTGCAGCCCCTTGGAGTGGCGCGACAGCTTGAAGATGCGGAAGACCCTTACCAGG[CG]GATGACCCTCAGGATGGCCAGAGACATGGCCTGCTGTCCATTGCCCTGTCGTTCGGCCAG	37	1	111216332	CAGGGCAATGGACAGCAGGCCATGTCTCTGGCCATCCTGAGGGTCATCCG	20	22871978	F					KCNA3	NM_002232	1stExon	chr1:111216244-111217937	Island	KCNA3	ENSCSAT00000018366	1stExon	Island	1:8C41
cg14200574	cg14200574	19646405	TCCCCTTCTATCTCCCRATAATAAAAATAATTAAAATTAAAAACAATCAC			II			GGGATTGCTCTTCCCCTTCTGTCTCCCGGTGGTAGAAGTAATTGAAGTTGGAAACAATCA[CG]GGAACTGGCAATGCGATGGTCAAGACACCGGCGATGGCACAGAGAGATCCCACAATCTTG	37	1	111216000	CCCCTTCTGTCTCCCGGTGGTAGAAGTAATTGAAGTTGGAAACAATCACG	20	22872310	R					KCNA3	NM_002232	1stExon	chr1:111216244-111217937	N_Shore	KCNA3	ENSCSAT00000018366	1stExon	S_Shore	0:50
cg17033047	cg17033047	54618404	CATAAATTACTATAAAAACTACATCAATCAAATCCRAATTAATAACTTCC			II			TTCCCAGGAAACATGGGTTGCTATGGAAACTGCATCAGTCAGGTCCGAATTAGTAACTTC[CG]CTGGAAGGGGTGTCTGCCACTTTAATCTTCTTGTGATACTGCCGAAGCTTATCTCTCAGA	37	1	111214851	ATGGGTTGCTATGGAAACTGCATCAGTCAGGTCCGAATTAGTAACTTCCG	20	22873454	R					KCNA3;KCNA3	NM_002232;NM_002232	3'UTR;1stExon	chr1:111216244-111217937	N_Shore				S_Shore	1:35C14
cg05656442	cg05656442	13773412	ATAAAACTCCACCTCTACCCAACATAACTCCACTAAAACTATAACCTCCA	10716455	ATAAAACTCCGCCTCTACCCAACATAACTCCACTAAAACTATAACCTCCG	I	T	Red	CAAAGGCAGCTGAGAGGTCAGGCAAGAAGAGACTGAATGTGTCATTTGGAGGAAGCAACA[CG]GAGGTCACAGTCTCAGTGGAGCCATGTTGGGCAGAGGCGGAGCTCCATGGGTTGAGTGAG	37	1	111175082	CGGAGGTCACAGTCTCAGTGGAGCCATGTTGGGCAGAGGCGGAGCTCCAT	20	22911849	R	rs12065462													3:1C9G12G25
cg08770506	cg08770506	54634420	CCTAAAAATTCTAATTAATAAATCRAACTCTACCAAAAAATATTTTCCTC			II			CCCTCCGCCGCCACCGAGCTCGTCACCTCGTTGGGCCCCCGGGCCTCAGCCCCCGCCCCG[CG]AGGAAAACATTCTTTGGCAGAGCCCGACTTACTAACCAGAACCTCCAGGAGAGCTCAGCT	37	1	111150185	CTGGAGGTTCTGGTTAGTAAGTCGGGCTCTGCCAAAGAATGTTTTCCTCG	20	22937373	F	rs75308045							chr1:111148983-111150186	Island				Island	1:21C28
cg00207865	cg00207865	18700414	AATCAAAAAAAACTTACACCCTACTCAAAAAAAATACACAAAATAAACTC			II			ACCACCCACCAGCTCCTCTCCGTGCCCTCCGCCCCGCGCCACGCAAACCCCAGAGGGTCC[CG]AGCCCATTCTGTGCACTCTTCTTGAGCAGGGTGCAAGTTCCCCTTGATCTCCCCGGTCTG	37	1	111149644	ATCAAGGGGAACTTGCACCCTGCTCAAGAAGAGTGCACAGAATGGGCTCG	20	22937908	F		rs36073329			KCNA2	NM_004974	TSS1500	chr1:111148983-111150186	Island				Island	0:50
cg14208112	cg14208112	14795320	ACCCCCAAAAATCAAATTCCRAAATTTTAAATTAAACACTAAACCTCRAC			II			CTCCTGCTGCGGGCCCAAGCGCAGTTCAGCTCTTAAGCCCCCGGCGTCCAGCCGAGGGAC[CG]CCGAGGCTCAGTGTCCAACCCAAAATCCCGGAACCTGATCTCTGGGGGTGGGGAGTAGCC	37	1	111149307	CGCCGAGGCTCAGTGTCCAACCCAAAATCCCGGAACCTGATCTCTGGGGG	20	22938244	R					KCNA2	NM_004974	TSS1500	chr1:111148983-111150186	Island				Island	3:27T2G4G14
cg00791468	cg00791468	51667435	CCCCAAAAAAAAATCCCTCACATCTCCTCRACAAAAAACACAAAATAAAC			II			ACTGATTTCTCCCCCAAGAGAAAATCCCTCACATCTCCTCGGCAGGGAGCACAGAATAAA[CG]CTCCGCCTGCCTAGCTGCGAGGCGGCTTGGCAGCAGCGAGAGGGGGAGCCTGGAGGAAGC	37	1	111148984	CCCAAGAGAAAATCCCTCACATCTCCTCGGCAGGGAGCACAGAATAAACG	20	22938567	R					KCNA2	NM_004974	TSS1500	chr1:111148983-111150186	Island				S_Shore	2:5G15T28
cg20941453	cg20941453	11682320	CACAACAAAATCTACACTATACRAAAACTAAATAAACTTACTCTCCCTCC			II			GGGAGACCCCACACAACAAAGTCTGCACTGTACGAAAACTGGATGAACTTACTCTCCCTC[CG]GGATCCCTGGGCCGCAGGCCTCCCTCTGAGCCGGGTGGCATTTGAGCTGGGCAGGCGCTC	37	1	111148858	ACAACAAAGTCTGCACTGTACGAAAACTGGATGAACTTACTCTCCCTCCG	20	22938693	R					KCNA2	NM_004974	TSS1500	chr1:111148983-111150186	N_Shore	KCNA2	ENSCSAT00000018367	TSS1500	S_Shore	2:24C13C11
cg16773028	cg16773028	28762350	TACAAAACTCAACAAAAACTAAAATCCTAACTATCCTCAAAAAATATAAC			II			AGGAGGCAAGATGCAAAGCTCAGCAAAAGCTGGAGTCCTGGCTGTCCTCAGGAGGTGTGA[CG]TTGCCTGGAAAAAAACAGCAGCAAGGTGGAACCAGGGCATTTGAACCAGCTGGTGCCAAG	37	1	111148339	CGTCACACCTCCTGAGGACAGCCAGGACTCCAGCTTTTGCTGAGCTTTGC	20	22939216	F				TRUE	KCNA2;KCNA2	NM_004974;NM_004974	5'UTR;1stExon	chr1:111148983-111150186	N_Shore	KCNA2	ENSCSAT00000018367	TSS1500	S_Shore	0:50
cg24676612	cg24676612	12742378	CCCTTCTACCCAAAATAACTCACCATTATTTCTAACTCRAATAAAAAAAC			II			GAGCTGATCAGATGCTGCAGGAATCTGAGATGCACCAACAGGCAGCCCAACTCCTCATCA[CG]TCTTCTCACTCGAGCTAGAAATAATGGTGAGTCATTCTGGGCAGAAGGGCAGACTCTGGG	37	1	111148105	CCTTCTGCCCAGAATGACTCACCATTATTTCTAGCTCGAGTGAGAAGACG	20	22939450	F					KCNA2;KCNA2	NM_004974;NM_004974	5'UTR;1stExon	chr1:111148983-111150186	N_Shore	KCNA2	ENSCSAT00000018367	TSS1500	S_Shore	2:3C32G13
cg04897230	cg04897230	46613457	CAATACTAAATAACCTCATATCAATAACTACCTCTATCTTTCAACCAAAC			II			ATTGGCCTGGTCTCCTGCAGGAGAGCCCCGAGAGCTCTCTGAGAGCTGGAGAGACAGCCT[CG]CTTGGCTGAAAGACAGAGGCAGTTATTGACATGAGGCTACTCAGCATTGGCAGCCTGACC	37	1	111147561	CGCTTGGCTGAAAGACAGAGGCAGTTATTGACATGAGGCTACTCAGCATT	20	22939998	R	rs79358668				KCNA2	NM_004974	5'UTR	chr1:111148983-111150186	N_Shore	KCNA2	ENSCSAT00000018367	TSS200	S_Shore	1:14G35
cg02076848	cg02076848	48770438	ATAAAACCRAATTTCTTCAAAAAATATATCTAAAAACACATTCACAAATC			II			TCTCCCAGCTCATAAAACCGAATTTCTTCAGAGAATATATCTAAGGGCACATTCACAGGT[CG]CCTCAATCGGCCCCCTGACTGGTAGTAGTACAAAATGGCATCAAAGCTAGGGCGGTTCCG	37	1	111147106	TAAAACCGAATTTCTTCAGAGAATATATCTAAGGGCACATTCACAGGTCG	20	22940451	R					KCNA2	NM_004974	Body	chr1:111148983-111150186	N_Shore	KCNA2	ENSCSAT00000018367	1stExon	S_Shore	0:50
cg17725100	cg17725100	66722472	CCAAAAAAAAACCCAAATACCAATAAACAACCACCACAATATAAAAAACA	56744480	CCAAAAAAAAACCCGAATACCAATAAACGACCGCCGCGATATAAAAAACG	I	C	Grn	TGGCTATTGCAACCAAAGGGAGGCCCGGGTGCCAGTGGGCGGCCGCCGCGGTGTGGAGGG[CG]CCAGGGCGGTACGGCGCAGCGGGCCGCACTCTTGGGACGCCCCGCCTGCTCTGCGGAGCC	37	1	111098247	CGCCCTCCACACCGCGGCGGCCGCCCACTGGCACCCGGGCCTCCCTTTGG	20	22989556	F								chr1:111098066-111098362	Island				Island	1:36A13
cg02585459	cg02585459	35708451	ATTACAATAACCATAACCTACCCCAAAAACCCAACCCTCAAAAAACTACA	25665497	ATTACAATAACCATAACCTACCCCAAAAACCCAACCCTCGAAAAACTACG	I	A	Red	CCCGCGCAGAGCCCAGCCGGCGACCGCCCCCGCGTCCCCGCGGAGCTCCCTGCCTTCTGC[CG]CAGTCCTCCGAGGGCTGGGCTTCTGGGGCAGGTCATGGCTATTGCAACCAAAGGGAGGCC	37	1	111098150	GTTGCAATAGCCATGACCTGCCCCAGAAGCCCAGCCCTCGGAGGACTGCG	20	22989653	F								chr1:111098066-111098362	Island				Island	2:6G14T28
cg25103275	cg25103275	31678412	ATACTAATAAAAACCCATTAAAAACATTTTACAACCCACTAATAAATTTC			II			GCAAGAATTTGGTGACTGAATGAGTGATAATGTGCTTAGTGCTTTTCAAACCACGGGTTT[CG]AAACTTATTAGTGGGTTGCAAAATGCCTCTAATGGGTCTCCACCAGCATTAGAAAAAGAG	37	1	111025075	TGCTGGTGGAGACCCATTAGAGGCATTTTGCAACCCACTAATAAGTTTCG	20	23059145	F					CYMP	NR_003599	Body							2:23T18G7
cg21285773	cg21285773	30630311	AAAACAAACCCAAAACACATACACCCCTAAAAACATAAACCCTATTCCAC			II			CTTCCAATGCCAGTGTGATCTGGCATCGATTTACCCCTCCCCTCCTCAGCACCCTTCCAC[CG]TGGAACAGGGCCTATGTCCCTAGGGGTGCATGTGCCTTGGGCCTGCCTTCTCTCTTAGAC	37	1	111022652	AGGCAGGCCCAAGGCACATGCACCCCTAGGGACATAGGCCCTGTTCCACG	20	23061513	F					CYMP	NR_003599	TSS1500							3:10G7G15C15
cg06880108	cg06880108	15683420	CAATATCCTAACCTTTTAAAAACCTAACCTTCRACTTTATAAAAAAATAC			II			ATGAGGAGCGGCAGTGTCCTGGCCTTTTGGGGACCTGGCCTTCGGCTTTGTGAAGGGATG[CG]GCAGGGTGGGAGGCATTGCCATGGTGGGGATCAGATCTCACCACATTCCTCATTCTGTTA	37	1	111021908	AGTGTCCTGGCCTTTTGGGGACCTGGCCTTCGGCTTTGTGAAGGGATGCG	20	23062221	R					CYMP	NR_003599	TSS1500							3:18T2T13G14
cg10514714	cg10514714	51634446	ACAAAAATAAACTAAAACCATAACCAACAACCAAAAAACTAAATAACCTC			II			TTGACACACAGGCAAGGGTGGGCTAGAGCCATGGCCAGCAGCCAGGAGGCTGGGTAGCCT[CG]GTCTTCCTCCCCGTGGTGGAGTCCAGTGGAGGCTCTACACCGCACCCTGGGCGAGAGAGA	37	1	111015299	CAAGGGTGGGCTAGAGCCATGGCCAGCAGCCAGGAGGCTGGGTAGCCTCG	20	23068818	R														2:30G14T4
cg08535756	cg08535756	37743406	AAAATACAAAAAAACCTAACCTCCCCAACTTACCAAACACAAAACTAAAC			II			GGAGGAGGCGGGGGATGCAGGAGAGCCTGGCCTCCCCAGCTTGCCAGGCACAAGGCTGAG[CG]GGAGGAAGCGAGAGGCATCTAAGCAGGCAGTGTTTTGCCTTCACCCCAAGTGACCATGAG	37	1	110993782	GGATGCAGGAGAGCCTGGCCTCCCCAGCTTGCCAGGCACAAGGCTGAGCG	20	23089877	R					PROK1	NM_032414	TSS200			PROK1	ENSCSAT00000016965	TSS200		2:16C11A21
cg18434152	cg18434152	63723469	AAAATAAATACTTAAAAAACTTTAACRATTACTCTAACTCTCCCAAAAAC			II			AGGATACCCAGAGGCAGAAAAGAACATTGAGTGAAATATACATAACTGTCTGAATCACTG[CG]TTCTTGGGAGAGTTAGAGCAACCGTCAAAGCCCCCCAAGTATCCATTTTTATTGGTTTTG	37	1	110993524	AAATGGATACTTGGGGGGCTTTGACGGTTGCTCTAACTCTCCCAAGAACG	20	23090135	F	rs1573238			TRUE	PROK1	NM_032414	TSS1500			PROK1	ENSCSAT00000016965	TSS1500		2:12C7C29
cg13468036	cg13468036	24775331	ATATACATAACTATCTAAATCACTACRTTCTTAAAAAAATTAAAACAACC			II			CATTGAGTGAAATATACATAACTGTCTGAATCACTGCGTTCTTGGGAGAGTTAGAGCAAC[CG]TCAAAGCCCCCCAAGTATCCATTTTTATTGGTTTTGATGTTGATTTGATGTTGTTAGAGA	37	1	110993548	CGGTTGCTCTAACTCTCCCAAGAACGCAGTGATTCAGACAGTTATGTATA	20	23090111	F					PROK1	NM_032414	TSS1500			PROK1	ENSCSAT00000016965	TSS1500		1:48C1
cg22697365	cg22697365	58750417	AAACCAATAATATAACTCTAATACCTTTCAACCACAACCCATACCAACTC			II			CTAAAACTGGAAGGCCAGTGGTGTGGCTCTGGTACCTTTCAGCCACAGCCCATACCAGCT[CG]GCTCTGCAGGGTACTGAGAGAGTGTGTGCCCTGTATGTTTGCTGGCTTTCTGCCCTTGGG	37	1	110993041	GGCCAGTGGTGTGGCTCTGGTACCTTTCAGCCACAGCCCATACCAGCTCG	20	23090617	R					PROK1	NM_032414	TSS1500			PROK1	ENSCSAT00000016965	TSS1500		2:4T26T18
cg12702097	cg12702097	19788509	AATCAAACAAAATCTAATCTAACCTATAAAACAAATACAAAAAAAACACA	14680465	AATCAAACAAAATCTAATCTAACCTATAAAACAAATACGAAAAAAACACG	I	A	Red	CAATAACCCAGGGGTCAGACAGGGTCTGATCTAGCCTGTGGGGCAAGTACGGGGAAGACA[CG]GGACCTCTTGGAGGGGGTCAGTAGGCTTGTAGGGGGAAAGACGCACACAGAGACTAAAGG	37	1	110950708	GGTCAGACAGGGTCTGATCTAGCCTGTGGGGCAAGTACGGGGAAGACACG	20	23134696	R					HBXIP	NM_006402	TSS200	chr1:110949892-110950540	S_Shore	LAMTOR5	ENSCSAT00000016966	TSS200	N_Shore	1:25G24
cg15074876	cg15074876	40781407	CAAAAAAACACACACTACTCACATATCTTCCAAATACTACTCCAAAATCA	63612490	CGAAAAAACGCGCACTACTCACGTATCTTCCAAATACTACTCCAAAATCG	I	C	Grn	CTCAGGACAGGCCGAAGAGGCGCGCACTACTCACGTGTCTTCCAAGTGCTGCTCCAAGGT[CG]CCTCCATCCCACCCACCGACCACTCCGGCTCAGAACCCAGCGGCACGGCACGTCCTTCTC	37	1	110950234	CGAAGAGGCGCGCACTACTCACGTGTCTTCCAAGTGCTGCTCCAAGGTCG	20	23135161	R					HBXIP	NM_006402	1stExon	chr1:110949892-110950540	Island	LAMTOR5	ENSCSAT00000016966	1stExon	Island	1:43T6
cg23987054	cg23987054	66617440	AAAAACTTAAACAAAACAAAAAACACAAACTACAAATACCAACCAAAACA	46657316	AAAAACTTAAACGAAACGAAAAACGCGAACTACGAATACCGACCAAAACG	I	T	Red	CCTTGGGTAGAGTTTAGCCCCCTCATCCCGTGTCCCGGGGGTCGCGCGACGTCCCCGAGA[CG]CCCTGGCCGGTACTCGCAGCTCGCGCCTTTCGTTCCGCTCAAGTTCCTCCGCCGCGACCT	37	1	110950114	CGCCCTGGCCGGTACTCGCAGCTCGCGCCTTTCGTTCCGCTCAAGTTCCT	20	23135281	R					HBXIP	NM_006402	Body	chr1:110949892-110950540	Island	LAMTOR5	ENSCSAT00000016966	Body	Island	3:14G13C8G12
cg07206840	cg07206840	24730369	TACAAAACTCRACACTACACAACTAACACAATCTTCCCAAAAATCAACCC			II			TTTGTTTACACTGCAGGGCTCGACACTGCACAACTGGCACAATCTTCCCAAAAGTCAACC[CG]TTTTCTAAAACTTCCGCAGAACCACCCTGACCGTAAAGACGATTTCAACAACGAGATAGG	37	1	110949893	CGGGTTGACTTTTGGGAAGATTGTGCCAGTTGTGCAGTGTCGAGCCCTGC	20	23135503	F					HBXIP	NM_006402	Body	chr1:110949892-110950540	Island	LAMTOR5	ENSCSAT00000016966	Body	Island	2:27G9A12
cg00961640	cg00961640	46602334	RCCAAAAAAACTTTCCACTTAATTTACTTCATACTTACTTTTAAACCTAC			II			TTTGATGTCATCTCAGGCCCTCCCTCCACCCACAGTCACTCAGAAGGTAGAATTTTTTGC[CG]CAGGCTCAAAAGCAAGCATGAAGTAAACTAAGTGGAAAGTCCTTTTGGCGACTATGCTCA	37	1	110933767	CCAAAAGGACTTTCCACTTAGTTTACTTCATGCTTGCTTTTGAGCCTGCG	20	23147017	F					SLC16A4	NM_004696	TSS200							2:27C0T21
cg09845379	cg09845379	63743436	CTATACCTTATTTAACCTTTAATTCCACATACCTTAAATATACATACACC			II			TTACTTGGTATCTGTGCCTTATTTGACCTTTGGTTCCACATGCCTTGGATGTGCATGCAC[CG]TGACGGTTTCATAGGTACGAACGCACACTCAGGCCCAGTCACTTCGGTTGGTAGTACAGA	37	1	110889998	CGGTGCATGCACATCCAAGGCATGTGGAACCAAAGGTCAAATAAGGCACA	20	23191578	F														0:50
cg14209372	cg14209372	18603499	RATCTAAACCACCAAATAAAAAACCCCRCATATAAATCCAAACAACATAC			II			CCATAGACTACCGAAAAGGTGATAGTTGGGCATATATCCAGTATGAAAGCCTGGATGCAG[CG]CATGCTGCCTGGACCCATATGCGGGGCTTCCCACTTGGTGGCCCAGATCGACGCCTTAGA	37	1	110883535	ATCTGGGCCACCAAGTGGGAAGCCCCGCATATGGGTCCAGGCAGCATGCG	20	23198016	F	rs3738752				RBM15	NM_022768	1stExon	chr1:110880942-110882800	S_Shore	RBM15	ENSCSAT00000016968	1stExon	N_Shore	0:50
cg06799250	cg06799250	46787379	ACCRCTCCCCTTTAAACAAAAATACTTATCCTCCATCAACCAATATAATC			II			CCGGCGCCGCAGCCGCTCCCCTTTAGACAAAGATACTTATCCTCCATCAGCCAGTGTGGT[CG]GGGCCTCTGTAGGTGGTCACCGGCACCCCCCTGGAGGTGGTGGAGGCCAGAGATCACTTT	37	1	110882846	CCGCTCCCCTTTAGACAAAGATACTTATCCTCCATCAGCCAGTGTGGTCG	20	23198705	R					RBM15	NM_022768	1stExon	chr1:110880942-110882800	S_Shore	RBM15	ENSCSAT00000016968	1stExon	N_Shore	2:7G8A33
cg15059513	cg15059513	10704370	CRTCACTAAACTAAAACCCCAACTCRCTTATCTTCAAAATCTTATATTCC			II			GAGGCGGGGAGTCACGTTCCTCTGGGGCCGCCTCCTCAGCTCCCGGCGGCGGGGACGGCG[CG]GAATACAAGACTCTGAAGATAAGCGAGTTGGGGTCCCAGCTTAGTGACGAAGCGGTGGAG	37	1	110882527	GTCACTAAGCTGGGACCCCAACTCGCTTATCTTCAGAGTCTTGTATTCCG	20	23199024	F					RBM15	NM_022768	1stExon	chr1:110880942-110882800	Island	RBM15	ENSCSAT00000016968	1stExon	Island	1:12T37
cg15079326	cg15079326	13791505	AATCCAAAATAACAACATACAATTCCACTATATAAAACAAACACAAAACA	18648486	AATCCAAAATAACGACGTACGATTCCGCTATATAAAACGAACGCGAAACG	I	A	Red	GTGCCGCGGCGGAGTCCAAGATGGCGGCGTGCGGTTCCGCTGTGTGAAACGAGCGCGGGG[CG]GCGGGTTACTCAGCTCCGCGGAGACGACCTCCGACGACCCGCAACAATGAAGGGAAAAGA	37	1	110882112	CGCCCCGCGCTCGTTTCACACAGCGGAACCGCACGCCGCCATCTTGGACT	20	23199439	F					RBM15	NM_022768	1stExon	chr1:110880942-110882800	Island	RBM15	ENSCSAT00000016968	1stExon	Island	0:50
cg18022324	cg18022324	57615509	ACAACAAAATCCAAAATAACAACATACAATTCCACTATATAAAACAAACA	32669369	GCGACGAAATCCAAAATAACGACGTACGATTCCGCTATATAAAACGAACG	I	C	Grn	GGACCCTGTGCCGCGGCGGAGTCCAAGATGGCGGCGTGCGGTTCCGCTGTGTGAAACGAG[CG]CGGGGCGGCGGGTTACTCAGCTCCGCGGAGACGACCTCCGACGACCCGCAACAATGAAGG	37	1	110882105	GCGGCGGAGTCCAAGATGGCGGCGTGCGGTTCCGCTGTGTGAAACGAGCG	20	23199446	R					RBM15	NM_022768	1stExon	chr1:110880942-110882800	Island	RBM15	ENSCSAT00000016968	1stExon	Island	0:50
cg04575263	cg04575263	65620334	AAAACTACAAAACAAAACCCTATACCACAACAAAATCCAAAATAACAACA	49749470	AAAACTACGAAACGAAACCCTATACCGCGACGAAATCCAAAATAACGACG	I	T	Red	AATTGGCCAATGAGGACTGCGGGGCGGGACCCTGTGCCGCGGCGGAGTCCAAGATGGCGG[CG]TGCGGTTCCGCTGTGTGAAACGAGCGCGGGGCGGCGGGTTACTCAGCTCCGCGGAGACGA	37	1	110882079	CGCCGCCATCTTGGACTCCGCCGCGGCACAGGGTCCCGCCCCGCAGTCCT	20	23199472	F					RBM15	NM_022768	1stExon	chr1:110880942-110882800	Island	RBM15	ENSCSAT00000016968	1stExon	Island	0:50
cg05368942	cg05368942	19666329	TTCTACAATCTCATTAAAAAAATTATTTATCTATCTTTACATCTCCCCRC			II			GTACTCCGACTAGGGGGTTGGGAACCCAATAACAGTGGTTGGGCGGGCGCCTTCCTGGAG[CG]CGGGGAGATGTAAAGATAGACAAATAATTTTCCCAATGAGACTGTAGAAGAGAGAGCAAT	37	1	110881960	CGCGGGGAGATGTAAAGATAGACAAATAATTTTCCCAATGAGACTGTAGA	20	23199592	R				TRUE	RBM15;RBM15	NM_022768;NM_022768	5'UTR;1stExon	chr1:110880942-110882800	Island	RBM15	ENSCSAT00000016968	TSS200	Island	0:50
cg11854871	cg11854871	42658428	AAAATTATTTATCTATCTTTACATCTCCCCACACTCCAAAAAAACACCCA	48773389	AAAATTATTTATCTATCTTTACATCTCCCCGCGCTCCAAAAAAACGCCCG	I	C	Grn	CAAATGTAACCAATGAGGTACTCCGACTAGGGGGTTGGGAACCCAATAACAGTGGTTGGG[CG]GGCGCCTTCCTGGAGCGCGGGGAGATGTAAAGATAGACAAATAATTTTCCCAATGAGACT	37	1	110881943	CGGGCGCCTTCCTGGAGCGCGGGGAGATGTAAAGATAGACAAATAATTTT	20	23199609	R					RBM15	NM_022768	TSS200	chr1:110880942-110882800	Island	RBM15	ENSCSAT00000016968	TSS200	Island	0:50
cg24341556	cg24341556	71702413	AACCCCCTAATCRAAATACCTCATTAATTACATTTATTATCTATCTTAAC			II			CACTTTGGGTCACGTGACCGCAGAGTGCGAGGGGCGGAGCTACAGTCTGGCGCGAGGAAC[CG]TTAAGATAGACAACAAATGTAACCAATGAGGTACTCCGACTAGGGGGTTGGGAACCCAAT	37	1	110881868	ACCCCCTAGTCGGAGTACCTCATTGGTTACATTTGTTGTCTATCTTAACG	20	23199684	F					RBM15	NM_022768	TSS200	chr1:110880942-110882800	Island	RBM15	ENSCSAT00000016968	TSS200	Island	1:11A38
cg13356884	cg13356884	48721380	TCAACTTCCTTACCAACATCCAATCAAATTTAAACTTCTTTTAACCACCA	19708437	TCAACTTCCTTACCGACATCCAATCAAATTTAAACTTCTTTTAACCGCCG	I	A	Red	TATTTCAGCCTATCAACTTCCTTGCCGACATCCAATCAGATTTAAACTTCTTTTAGCCGC[CG]GAGGAGTTGGAAAAAGGGGGTCGAAAGAGGGAGCTTACCGTCTCTCGCGATATCGCTGTG	37	1	110881579	CGGCGGCTAAAAGAAGTTTAAATCTGATTGGATGTCGGCAAGGAAGTTGA	20	23199970	F					RBM15	NM_022768	TSS1500	chr1:110880942-110882800	Island	RBM15	ENSCSAT00000016968	TSS1500	Island	1:36T13
cg15881119	cg15881119	55768384	AAACACAACCAAACACCCCACRAAACTTAACAAATATTTATAAAAAAAAC			II			TCCAAGGGCCGAAGCACAGCCAAACACCCCACGGAACTTAACAAATGTTTGTGGGGAGAA[CG]CCGAAAACGCGGGGAGGCGGGGCTGGCGCACAGTCACCCTCTCGCGACATCTAAGTGACG	37	1	110881368	AGCACAGCCAAACACCCCACGGAACTTAACAAATGTTTGTGGGGAGAACG	20	23200181	R					RBM15	NM_022768	TSS1500	chr1:110880942-110882800	Island	RBM15	ENSCSAT00000016968	TSS1500	Island	1:37A12
cg05807672	cg05807672	23789343	CCCACAAAACAAAAAATTCACAATTCCTACAACCTCAAATCATACTAACA	49659334	CCCGCGAAACAAAAAATTCACGATTCCTACAACCTCGAATCATACTAACG	I	C	Grn	AGTCGCCCTGCTTCTTAGCTCTCGAGGTCCCGCGTGTTACGTGTTAGCACCGCCCGGGGG[CG]TCAGCATGACCCGAGGCTGCAGGAACCGTGAACTCTCTGCCCCGCGGGCCCAGGTGACCG	37	1	110881050	CCCGCGGGGCAGAGAGTTCACGGTTCCTGCAGCCTCGGGTCATGCTGACG	20	23200498	F	rs71685586				RBM15	NM_022768	TSS1500	chr1:110880942-110882800	Island	RBM15	ENSCSAT00000016968	TSS1500	Island	3:12G21C7C7
cg02099053	cg02099053	19647433	TTCCATAATACRTTACTATAACRAACAAAACACCTATAAAAAATACAAAC			II			GCGTCCCTCCAGCAACCGGCGAGTGCTGGGGCACAGGCCATACCCCCCTAAGCTCGGCAT[CG]CCTGCACCTCTCACAGGTGCTCTGTCCGCCACAGTAACGCACTATGGAAAGGAAAGTTGT	37	1	110880516	CGCCTGCACCTCTCACAGGTGCTCTGTCCGCCACAGTAACGCACTATGGA	20	23201036	R					RBM15	NM_022768	TSS1500	chr1:110880394-110880624	Island				Island	1:7A42
cg12590404	cg12590404	28604472	CCTACCAAACTACAAACATTCCRAAAATTATAAACATATTAAACCTCTCC			II			AGGTGACATCTAGGGCCTCATAGCCCTTGCTGGAGAGGTCCTTGCTGGAGAGGCCCTTGC[CG]GAGAGGCCCAACATGCTCACAACCCTCGGAATGTTTGCAGCTTGGCAGGACTGAGTGACC	37	1	110855257	CTGCCAAGCTGCAAACATTCCGAGGGTTGTGAGCATGTTGGGCCTCTCCG	20	23226472	F														3:26G4G2G15
cg02284278	cg02284278	65661345	AAAAAATTTTATCTTTAATTAACACTAACTACCTACCACCCCCTTACCTC			II			AGCCAGGGGAAGCCTGTTCCTGAAGTGTAAGGAAAGATCGGGCTTGGAGCCTGGGCCAGC[CG]AGGCAAGGGGGTGGCAGGCAGCCAGTGTCAATTAAAGATAAAATTTCTCCTCCGGTAGTG	37	1	110777870	AGAAATTTTATCTTTAATTGACACTGGCTGCCTGCCACCCCCTTGCCTCG	20	23303739	F														2:3G26T19
cg06807905	cg06807905	27750318	TCCCTACTCCTCCCTAATATTAATCAATCCTTTTCTAAAACTATCCCCTC			II			TTGGCCCTCCCTCCCTGCTCCTCCCTGGTGTTGGTCAGTCCTTTTCTAAAGCTGTCCCCT[CG]TGTGTGTCTGGGGCATGCCCAGGCTGGGCCCTGTGCCCTGTCTGCATGCCTCCAACTGTC	37	1	110776546	CGAGGGGACAGCTTTAGAAAAGGACTGACCAACACCAGGGAGGAGCAGGG	20	23305053	F					KCNC4;KCNC4	NM_001039574;NM_004978	3'UTR;3'UTR			KCNC4	ENSCSAT00000016969	3'UTR		1:4A45
cg04981315	cg04981315	17677413	ATCCCCAATACTAAACAAAAAACAAACAACTACCTTCTTATTTCTATCTC			II			CAACCCCTGGCCTCCTCCCCGACCCCCGAGGAGCGCCGGGCCCTGCGACGCTCCACCACT[CG]AGACAGAAACAAGAAGGCAGCTGCCTGCTTCCTGCTCAGCACTGGGGACTATGCCTGCGC	37	1	110768719	TCCCCAGTGCTGAGCAGGAAGCAGGCAGCTGCCTTCTTGTTTCTGTCTCG	20	23312812	F					KCNC4;KCNC4	NM_001039574;NM_004978	Body;Body	chr1:110765665-110766012	S_Shelf	KCNC4	ENSCSAT00000016969	Body	N_Shelf	1:7C42
cg23023044	cg23023044	14771345	CCCACAAAATAACATATAAACTTAAAAATACACAAAATACACACAAAACA	67734469	CCCACGAAATAACGTATAAACTTAAAAATACGCAAAATACGCACGAAACG	I	C	Grn	GGGCTGAGCGGCCTGTCATCCAAGGCGGCCCGCGACGTGCTGGGCTTCCTGCGCGTGGTG[CG]CTTCGTGCGCATCCTGCGTATCTTCAAGCTCACACGCCACTTCGTGGGGCTACGCGTGCT	37	1	110765955	CCCACGAAGTGGCGTGTGAGCTTGAAGATACGCAGGATGCGCACGAAGCG	20	23315570	F					KCNC4;KCNC4;KCNC4	NM_001039574;NM_153763;NM_004978	Body;Body;Body	chr1:110765665-110766012	Island	KCNC4	ENSCSAT00000016969	Body	Island	0:50
cg15831200	cg15831200	60690403	ACACATACACCCTCAATATAAATCAAAATAAACTCTATCTCTACCTCCCA	66767346	ACACATACGCCCTCGATATAAATCAAAATAAACTCTATCTCTACCTCCCG	I	C	Grn	ATCGACCGCAACGTGACAGAGATCCTCCGCGTAGGGAACATCACCAGCGTGCACTTCCGG[CG]GGAGGTAGAGACAGAGCCCATCCTGACCTACATCGAGGGCGTATGTGTGCTGTGGTTCAC	37	1	110765724	ACACATACGCCCTCGATGTAGGTCAGGATGGGCTCTGTCTCTACCTCCCG	20	23315801	F	rs34171476				KCNC4;KCNC4;KCNC4	NM_001039574;NM_153763;NM_004978	Body;Body;Body	chr1:110765665-110766012	Island	KCNC4	ENSCSAT00000016969	Body	Island	2:2G5A41
cg11404402	cg11404402	53706325	TAATCTCCATCACCACTTTCTACCTAAAAACCCATAAAACCTTTAATATC			II			CTTCTTCATCCTGGTCTCCATCACCACTTTCTGCCTGGAGACCCATGAGGCCTTTAATAT[CG]ACCGCAACGTGACAGAGATCCTCCGCGTAGGGAACATCACCAGCGTGCACTTCCGGCGGG	37	1	110765666	GGTCTCCATCACCACTTTCTGCCTGGAGACCCATGAGGCCTTTAATATCG	20	23315859	R					KCNC4;KCNC4;KCNC4	NM_001039574;NM_153763;NM_004978	Body;Body;Body	chr1:110765665-110766012	Island	KCNC4	ENSCSAT00000016969	Body	Island	1:19T30
cg05675373	cg05675373	58780335	AAACAAATTCCCAATAAAATACACAAAATACTACAATAAATCTCATATCA	34717436	AAACGAATTCCCGATAAAATACGCAAAATACTACGATAAATCTCATATCG	I	C	Grn	AAGGAGGAGATGGCCAAGGGCGAGGCGTCGGAGAAGATCATCATCAACGTGGGCGGCACG[CG]ACATGAGACCTACCGCAGCACCCTGCGCACCCTACCGGGAACCCGCCTCGCCTGGCTGGC	37	1	110754257	AGGCGGGTTCCCGGTAGGGTGCGCAGGGTGCTGCGGTAGGTCTCATGTCG	20	23327246	F				TRUE	KCNC4;KCNC4;KCNC4	NM_001039574;NM_004978;NM_153763	1stExon;1stExon;1stExon	chr1:110752256-110754794	Island	KCNC4	ENSCSAT00000016969	1stExon	Island	0:50
cg11737742	cg11737742	24789398	TAAAAAAAAACACACACCAAACTAATCATAAAAAACACTACAAAACTCCA	49669414	TAAAAAAAAACACACACCGAACTAATCATAAAAAACGCTACGAAACTCCG	I	A	Red	TCCCCCGTCTGACGCTGCCTCCTCGGGAAGGGTGTTTGGAGGGCAGCGGCCGCCCCAAGC[CG]GAGCCCCGCAGCGCTTCTTATGATCAGCTCGGTGTGTGTCTCCTCCTACCGCGGGCGCAA	37	1	110754101	TAGGAGGAGACACACACCGAGCTGATCATAAGAAGCGCTGCGGGGCTCCG	20	23327402	F					KCNC4;KCNC4;KCNC4;KCNC4;KCNC4;KCNC4	NM_001039574;NM_153763;NM_004978;NM_001039574;NM_004978;NM_153763	1stExon;5'UTR;1stExon;5'UTR;5'UTR;1stExon	chr1:110752256-110754794	Island	KCNC4	ENSCSAT00000016969	TSS200	Island	0:50
cg24599205	cg24599205	49758451	CACCAAACTAATCATAAAAAACACTACAAAACTCCAACTTAAAACAACCA	20709507	CACCGAACTAATCATAAAAAACGCTACGAAACTCCGACTTAAAACGACCG	I	C	Grn	TCGTCTCCTCCCCCTCCCCCGTCTGACGCTGCCTCCTCGGGAAGGGTGTTTGGAGGGCAG[CG]GCCGCCCCAAGCCGGAGCCCCGCAGCGCTTCTTATGATCAGCTCGGTGTGTGTCTCCTCC	37	1	110754087	CGGCCGCCCCAAGCCGGAGCCCCGCAGCGCTTCTTATGATCAGCTCGGTG	20	23327416	R					KCNC4;KCNC4;KCNC4;KCNC4;KCNC4;KCNC4	NM_001039574;NM_153763;NM_004978;NM_001039574;NM_004978;NM_153763	1stExon;5'UTR;1stExon;5'UTR;5'UTR;1stExon	chr1:110752256-110754794	Island	KCNC4	ENSCSAT00000016969	TSS200	Island	0:50
cg26569469	cg26569469	23624354	AATTAAATTTCTCCRATACACAAATAATTAAAATTAAAACAAAAAACTCC			II			GACCGCGTGTGTGCTTGCTTCTACTTCCCCGGGTCCTCCCTCTCTGCGCCTCCCTCTCTC[CG]GAGCTTCCTGCCCTAACCCCAACCACCTGTGTACCGGAGAAATCCAACTCCTCCCGCTCC	37	1	110753895	CGGAGCTTCCTGCCCTAACCCCAACCACCTGTGTACCGGAGAAATCCAAC	20	23327609	R					KCNC4;KCNC4;KCNC4	NM_153763;NM_001039574;NM_004978	TSS200;TSS200;TSS200	chr1:110752256-110754794	Island	KCNC4	ENSCSAT00000016969	TSS1500	Island	2:12T3G33
cg05151228	cg05151228	43671349	CRATAAACTAAAACCCTAAAAACTCATAATCTCCCTCCRACRCTAACAAC			II			AAGGGCGCGTCTGGGCGAGGCGGGGCCCCGGAGGAAAAGGCGCCACTGGGGCGTGGCGGC[CG]CTGCCAGCGCCGGAGGGAGACCATGAGCCCCTAGGGCCCCAGCCCACCGGCGCCGAGGCG	37	1	110752952	GGTGGGCTGGGGCCCTAGGGGCTCATGGTCTCCCTCCGGCGCTGGCAGCG	20	23328558	F					KCNC4;KCNC4;KCNC4	NM_004978;NM_001039574;NM_153763	TSS1500;TSS1500;TSS1500	chr1:110752256-110754794	Island	KCNC4	ENSCSAT00000016969	TSS1500	Island	1:24T25
cg20610274	cg20610274	42770413	TTTATCTTTATTCATCTATAACTAACATAAAACCTATCCAAAATAAATAC			II			CTTCCTCTCTGTCATTTATTCCTTTGTGGGTTAGTTTATTTGTTGAACAAACATTTATTA[CG]TACCCACCCTGGACAGGCTCCATGCCAGCTATAGATGAATAAAGATAAAATCAGCCCCTG	37	1	110745892	CGTACCCACCCTGGACAGGCTCCATGCCAGCTATAGATGAATAAAGATAA	20	23335608	R														0:50
cg07598082	cg07598082	74625473	ACATAATAACAAAATAATTTCCAAAACACTAAACAAACAACAACCCCACA	43653379	ACATAATAACAAAATAATTTCCGAAACGCTAAACGAACAACAACCCCACG	I	A	Red	CTTTGCCCCCAAACCGGCCTCCCGGCTCTCTGTAGTGGGCTGCTGTGTCTTTGCATTCCT[CG]TGGGGCTGTTGTTCGTCCAGCGCTCCGGAAACTACTTTGTCACCATGTTCGATGACTACT	37	1	110738233	CGTGGGGCTGTTGTTCGTCCAGCGCTCCGGAAACTACTTTGTCACCATGT	20	23344477	R					SLC6A17	NM_001010898	Body			SLC6A17	ENSCSAT00000016970	Body		0:50
cg12072789	cg12072789	29775317	TAATATTAAAATACCCTAAAATTTTCTCAACATTCCTACAACACAAAACC			II			CTGGGAAGAGCCTCCAGGATCTCACCCATTGCCCACCCCTGCCTTCTTACCTGGTCCTCT[CG]GTTTTGTGCTGCAGGAATGCTGAGAAAATCCTAGGGTACCTTAACACCAACGTCCTGAGC	37	1	110735112	CGGTTTTGTGCTGCAGGAATGCTGAGAAAATCCTAGGGTACCTTAACACC	20	23347624	R					SLC6A17	NM_001010898	Body			SLC6A17	ENSCSAT00000016970	Body		2:2A3G43
cg04208466	cg04208466	55769347	CCTTAATCTTCTACCATAACTAAACAAAATACTAAACCCCCAAATATAAC			II			TCTTCCTCCTGCCTTGGTCTTCTGCCATAGCTGGACAAGATGCTGGACCCCCAGGTGTGG[CG]GGAGGCAGCTACCCAGGTCTTCTTTGCCTTGGGCCTGGGCTTTGGTGGTGTCATTGCCTT	37	1	110734624	CTTGGTCTTCTGCCATAGCTGGACAAGATGCTGGACCCCCAGGTGTGGCG	20	23348103	R					SLC6A17	NM_001010898	Body			SLC6A17	ENSCSAT00000016970	Body		1:42G7
cg19866406	cg19866406	65650495	CTTATCCCCAAATCTATCTCTTTATAAAACTATATTATAATATAATCATC			II			CCCGCAGTGGGCTTGTCCCCAGGTCTGTCTCTTTGTGGGGCTGTATTATAATGTGATCAT[CG]GGTGGAGCATCTTCTATTTCTTCAAGTCCTTCCAGTACCCGCTGCCCTGGAGTGAATGTC	37	1	110716633	TTGTCCCCAGGTCTGTCTCTTTGTGGGGCTGTATTATAATGTGATCATCG	20	23365755	R					SLC6A17	NM_001010898	Body			SLC6A17	ENSCSAT00000016970	Body		1:10G39
cg05783233	cg05783233	48648365	CAAATAATAAATCCRCCTCACAAAACCATAAAATAATATAAACACAAAAC			II			TGATGTCTGGAGAACAAGGTCAGAGTGTGTTGAGGTTAACAGTGGGGAGTTCTTGTGTCT[CG]TTCTGTGCTTACATTATCCCATGGCTCTGTGAGGCGGACCCATCACCTGGGCAGGAAGAG	37	1	110694747	AGGTGATGGGTCCGCCTCACAGAGCCATGGGATAATGTAAGCACAGAACG	20	23387825	F	rs61784477				SLC6A17	NM_001010898	5'UTR	chr1:110692988-110694264	S_Shore	SLC6A17	ENSCSAT00000016970	Body	N_Shore	3:6C5T22C14
cg15374686	cg15374686	60777494	AAACTATCTAAACTTTAAAAAAAAACATCACRCTTCTTTCCAAAACAACC			II			CGTGCTCTGAAGCGATGCTGGATGCTCGCAGTACTATGGGTGGGCCGCTCCCCAGGGGCG[CG]GCTGCCTTGGAAAGAAGCGTGATGTTTCCTTTTAAAGCCCAGACAGCCCTGTCAGAAATC	37	1	110694263	GGCTGTCTGGGCTTTAAAAGGAAACATCACGCTTCTTTCCAAGGCAGCCG	20	23388318	F					SLC6A17	NM_001010898	5'UTR	chr1:110692988-110694264	Island	SLC6A17	ENSCSAT00000016970	Body	Island	3:27T8C8G4
cg01791587	cg01791587	50789353	CCCCAAAACTAAAAATTAAATATTCATCTCRAACRTAACAATTCTACTTC			II			GAGACCCCAGCCCCAGCCGCTCGGCCTCAGGCCTGTGACCTTGACAGTAACATTGGCAAG[CG]AAGCAGAACTGTCACGCCCGAGATGAATATTTAATTCTCAGTCCTGGGGCTGGTCCTCGC	37	1	110693985	CCCAGGACTGAGAATTAAATATTCATCTCGGGCGTGACAGTTCTGCTTCG	20	23388598	F					SLC6A17	NM_001010898	5'UTR	chr1:110692988-110694264	Island	SLC6A17	ENSCSAT00000016970	Body	Island	2:31A5G12
cg13048512	cg13048512	14794400	AAAAAAACCCAAAACAAACACAAAATCAAACAAATACAAAAACAACACCA	18708420	AAAAAAACCCGAAACGAACGCAAAATCGAACGAATACGAAAACAACGCCG	I	C	Grn	GCAACTTTCCCTGTTCTGGCCCCGCCCCAGCCAGGGAGGGCTGAGGACCAAGGTGTGAGG[CG]GCGCTGCCCCCGCATCCGCCCGACCCTGCGCTCGTCCCGGGCTCCTCTCGCCGCTCCAGC	37	1	110693612	CGGCGCTGCCCCCGCATCCGCCCGACCCTGCGCTCGTCCCGGGCTCCTCT	20	23388973	R					SLC6A17	NM_001010898	5'UTR	chr1:110692988-110694264	Island	SLC6A17	ENSCSAT00000016970	Body	Island	3:15C21C0T11
cg01202526	cg01202526	15770437	CAAACAACAAACAAAACTCTAATAACCAACATAAACAAAAAAAATAAACA	12626392	CGAACAACGAACGAAACTCTAATAACCGACGTAAACGAAAAAAATAAACG	I	T	Red	CATCCCCTGACCAGGGGCCTCAAGAAGCTAAGCCCCCTTGCAACTCCCTCTCCCGCCCCA[CG]CCCACCCTCTCCGCCTACGTCGGCCATCAGAGCCTCGCTCGCTGCCCGAGAGCCTCGCAT	37	1	110692996	CGCCCACCCTCTCCGCCTACGTCGGCCATCAGAGCCTCGCTCGCTGCCCG	20	23389586	R	rs1693155				SLC6A17	NM_001010898	TSS200	chr1:110692988-110694264	Island	SLC6A17	ENSCSAT00000016970	TSS1500	Island	3:8T1C31A7
cg17032646	cg17032646	60669369	ACTTAACTTCTTAAAACCCCTAATCAAAAAATACAAACCCTAAAACCCTC			II			AGGGTCCAGGAGGGCTTTAACCATTGGGGCCCCATTCCTCTCCGAGGGCAGAAGCCCTGG[CG]AGGGCTCCAGGGTCTGCATCCCCTGACCAGGGGCCTCAAGAAGCTAAGCCCCCTTGCAAC	37	1	110692918	CTTAGCTTCTTGAGGCCCCTGGTCAGGGGATGCAGACCCTGGAGCCCTCG	20	23389664	F	rs72542496				SLC6A17	NM_001010898	TSS1500	chr1:110692988-110694264	N_Shore	SLC6A17	ENSCSAT00000016970	TSS1500	S_Shore	3:17A2C6A22
cg00961932	cg00961932	43614430	TTATTCCCATTATCTTTTAAAAAATAATTACATAACAAACAACCTCCAAC			II			TGATGGCTTTTTTGTTCCCATTATCTTTTAGAGGATGGTTGCATAGCAAACAGCCTCCAA[CG]ATAGCGTCTCCCTCTAGTGGAGAGCAGTTCTGTTTGCTGTCCAGTATAATAAAGATATGT	37	1	110691765	CGTTGGAGGCTGTTTGCTATGCAACCATCCTCTAAAAGATAATGGGAACA	20	23390832	F					SLC6A17	NM_001010898	TSS1500	chr1:110692988-110694264	N_Shore	SLC6A17	ENSCSAT00000016970	TSS1500	S_Shore	2:24A7C17
cg08535374	cg08535374	50623491	ATACCTCAACCAATTTTCCRAAATTCTCATATAACTTTAATACCTACCTC			II			TCATGAATGAAGAGTGGCTGGTCACATGGCCCGGTCACCATGGCGACGGATCCCCGCAGA[CG]AGGTAGGCATCAAAGTCACATGAGAACCCCGGAAAACTGGCTGAGGTATTTATAGAAGCA	37	1	110679730	CGAGGTAGGCATCAAAGTCACATGAGAACCCCGGAAAACTGGCTGAGGTA	20	23402799	R		rs80335818												0:50
cg02103924	cg02103924	37795414	ACRACCTAAAAATATACAAAACCCATCCTTTAAAACCRTAAAAACCTAAC			II			TGGCTCATTTTTCACGGGTGCCGCGTGACTTTCCAGACTGTATTTTCAGCCTCGGTTTGA[CG]TCAGGCTCTCACGGTCCCAAAGGATGGGCTTTGTACATTTCCAGGCCGCAGACCGGAGCC	37	1	110672857	CGTCAGGCTCTCACGGTCCCAAAGGATGGGCTTTGTACATTTCCAGGCCG	20	23409667	R								chr1:110672810-110673339	Island					0:50
cg24346637	cg24346637	28746323	AATATCCAAACRACTAAAAATACCTAAAAAACAACAACACCTACTTTTCC			II			CTGAAGAGACTGGTGTCCAGGCGGCTGAAGGTGCCTGAGGAGCAGCAGCACCTGCTTTTC[CG]TGGCCAGCTCCTGGAGGATGACAAGCACCTCTCTGACTACTGCATTGGGCCCAATGCCTC	37	1	110655292	CGGAAAAGCAGGTGCTGCTGCTCCTCAGGCACCTTCAGCCGCCTGGACAC	20	23429535	F				TRUE	UBL4B	NM_203412	1stExon			UBL4B	ENSCSAT00000018369	1stExon		1:42T7
cg03263197	cg03263197	36697485	ACAAAATAACATACTAATTACCCACAATAACAACCTACTCATAAATACAC			II			AGAACTCCCCAGCAGGATAACATACTAGTTGCCCACAATGGCAACCTGCTCATGAATGCA[CG]TTTTGATTTCCCTCCCGTCCTCATCTCACATCCTCACTCCCCTCCTGGTGCCTCCTGGGA	37	1	110654497	CGTGCATTCATGAGCAGGTTGCCATTGTGGGCAACTAGTATGTTATCCTG	20	23430331	F					UBL4B	NM_203412	TSS1500			UBL4B	ENSCSAT00000018369	TSS1500		1:18C31
cg06903031	cg06903031	52807404	ATCACCCTATAAAAATTTATTTTTATACATATCTAATATATTTCACATCC			II			ACCAAACACTGCCATATGGGGGAGAGTTACATTTCCTGTGTGTGTGTCAAAATATCTGAG[CG]GATGTGAAATACATCAGACATGTATAAAAATAAACTTTTACAGGGTGACTGACTACTCCC	37	1	110644949	TCACCCTGTAAAAGTTTATTTTTATACATGTCTGATGTATTTCACATCCG	20	23439915	F														1:36C13
cg23667749	cg23667749	65637319	CTCCTCAACTAAAAAAAATAAACAAACCTATAAACAAACCCCAATCTAAC			II			GCTCAGGGAAGACAAACCAGCTCCTGTCCCACTCCTCCATCCTGGGGACCCCCACCCCCA[CG]CTAGACTGGGGTCTGCCCACAGGCCTGCCTACTTTCCCCAGCTGAGGAGAGGACAGGTCA	37	1	110631389	CGCTAGACTGGGGTCTGCCCACAGGCCTGCCTACTTTCCCCAGCTGAGGA	20	23453441	R		rs12124382						chr1:110626528-110627484	S_Shelf				N_Shelf	3:20A6C12A9
cg11812069	cg11812069	17762394	AATCAAAAAAAACAAACRTTTAATTTCTTCCCAAATCRCTAAAAAACCTC			II			CTATAAAACCAGATCAAAGGGAACAGGCGTTTGGTTTCTTCCCAGATCGCTGGGGGGCCT[CG]GGGCTCAGGAAGCCCCAGGAGTCCAGCCCGCTGCCGCTCACTGCGCTCTTCTCTCCAGCC	37	1	110627010	ATCAAAGGGAACAGGCGTTTGGTTTCTTCCCAGATCGCTGGGGGGCCTCG	20	23457388	R								chr1:110626528-110627484	Island				Island	1:18C31
cg03910767	cg03910767	67656507	ATTTATTATCAACCTCAAATCTCTATAAAACCAAATCAAAAAAAACAAAC			II			AAGCATGCAAAGTTTATTGTCAACCTCAAGTCTCTATAAAACCAGATCAAAGGGAACAGG[CG]TTTGGTTTCTTCCCAGATCGCTGGGGGGCCTCGGGGCTCAGGAAGCCCCAGGAGTCCAGC	37	1	110626977	CGCCTGTTCCCTTTGATCTGGTTTTATAGAGACTTGAGGTTGACAATAAA	20	23457421	F								chr1:110626528-110627484	Island				Island	2:32A12T4
cg23660154	cg23660154	27607394	TTTATTAAATAATCCACACCTAAAAATAATTAAATCTCAACATAAATACA	58601474	TTTATTAAATAATCCACACCTAAAAATAATTAAATCTCGACGTAAATACG	I	A	Red	CGGAAGATTTATTTTATTAAATGGTCCACACCTGAAAGTAATTGAGTCTCGGCGTGGGTG[CG]GGGACTGCGGAGGGAGGGTCCAGGCGCGGCAGCGGCAGTGGCGGCGGCTCTCAGCTCCTC	37	1	110626540	TTTATTAAATGGTCCACACCTGAAAGTAATTGAGTCTCGGCGTGGGTGCG	20	23457864	R								chr1:110626528-110627484	Island				S_Shore	1:41C8
cg26878893	cg26878893	22647434	AATTTCAACACCACCTTAAAAACATTATAACCATTAAAACCCCTAATCAC			II			GAAGACTTATTGGTTTCAACACCACCTTGGAGGCATTATGGCCATTAGGGCCCCTAATCA[CG]GAATGCAGACTGGCCAGAGAGATGGGAGCACCTGGGGCTGGTATTTCTAGTCAAGAGGGA	37	1	110614777	GTTTCAACACCACCTTGGAGGCATTATGGCCATTAGGGCCCCTAATCACG	20	23470202	R					ALX3	NM_006492	TSS1500	chr1:110610265-110613303	S_Shore				N_Shore	1:36T13
cg08478074	cg08478074	15605473	CACACAAAACCACACATAACATAAATAATTCCAACATTAAATCAAAAACA	28710402	CGCACGAAACCACACGTAACGTAAATAATTCCAACATTAAATCAAAAACG	I	C	Grn	AGCCCCCGGGAGCGGCGCGCGCCGCGGGGGGCGGGGGGCGGGGGGCAGGGGAGGGGGCCG[CG]CCTCTGACTTAATGCTGGAACCATCCACGTCACGTGTGGCCCCGTGCGGGTTAACCCCTC	37	1	110613397	CGCACGGGGCCACACGTGACGTGGATGGTTCCAGCATTAAGTCAGAGGCG	20	23471578	F			TRUE		ALX3	NM_006492	TSS200	chr1:110610265-110613303	S_Shore	ALX3	ENSCSAT00000016971	TSS200	N_Shore	1:5C44
cg05622465	cg05622465	35785475	TACTTAACRAACRACTTAACCRACTCTAAAAAATAAAACTCCAAAAACCC			II			GGTCCTGCAGGTACTTGGCGGGCGGCTTGGCCGGCTCTGGGAGGTAGGGCTCCAGGGGCC[CG]CAGGCCGGAAAGCGGGTCAGCCGCGGGCCGCGGGGCGGCGCGGGGTGCAGGTGAGGCGCA	37	1	110613072	CGGGCCCCTGGAGCCCTACCTCCCAGAGCCGGCCAAGCCGCCCGCCAAGT	20	23471897	F					ALX3	NM_006492	1stExon	chr1:110610265-110613303	Island	ALX3	ENSCSAT00000016971	1stExon	Island	0:50
cg02011351	cg02011351	40617393	ACCTTCACAAAAAAAATACTACCTATACRACAAACTAACACAATCTAACC			II			GAGAAATAAGAATACAGTTATTCCGTCTTGAGGACAGCCCTGGCATTGCACGACCAGTCG[CG]GCCAGACTGTGCCAGTCTGCCGCACAGGCAGCACCCTTCCTGTGAAGGCTAGGCCCGGGG	37	1	110612375	CGGCCAGACTGTGCCAGTCTGCCGCACAGGCAGCACCCTTCCTGTGAAGG	20	23472594	R					ALX3	NM_006492	Body	chr1:110610265-110613303	Island	ALX3	ENSCSAT00000016971	Body	Island	3:0T20T21T6
cg23871640	cg23871640	51754402	TCCCAACTATAATTTTTATCAAAAAAACCTCTTTCAAAAAACACAAACAC			II			TTCTCATTAAGTCCCAACTGTGGTTTTTATCAGGAAAGCCTCTTTCAAAGGGCACAGACA[CG]AAGCTCCGCGGACTCGTTCATTTCCTCCGTTGACCCACACACACCTCCCCGCCCTCCCCT	37	1	110611807	CGTGTCTGTGCCCTTTGAAAGAGGCTTTCCTGATAAAAACCACAGTTGGG	20	23473160	F					ALX3	NM_006492	Body	chr1:110610265-110613303	Island	ALX3	ENSCSAT00000016971	Body	Island	1:26C23
cg22494858	cg22494858	35702390	TAAAACTTAATAAAAAACAATTAACCTAACTCCTCTAATCCCAACCAAAC			II			GCGCTGAGCCAGGCCGGGTACCTGTCTCTGGCGGTGCTCACCGCACTGCGCGGCCTCTGC[CG]TCTGGCTGGGATCAGAGGAGCCAGGCCAACTGCTTCTCATTAAGTCCCAACTGTGGTTTT	37	1	110611712	GGGACTTAATGAGAAGCAGTTGGCCTGGCTCCTCTGATCCCAGCCAGACG	20	23473255	F		rs79306185			ALX3	NM_006492	Body	chr1:110610265-110613303	Island	ALX3	ENSCSAT00000016971	Body	Island	1:42A7
cg06215569	cg06215569	72646403	CCTTTTCTTAATTATCRCTCRCTTTCTTTAATTTTCTTTCTCRATATTTC			II			ATTTCCCTTCCCCTTTTCTTGGTTGTCGCTCGCTTTCTTTGGTTTTCTTTCTCGGTATTT[CG]TTGTCAAGGCCACCCTTGCCGTCGGATCCCGGGGTGCTGGGTTTCTCCCGGCCGCTCGTT	37	1	110611465	CTTTTCTTGGTTGTCGCTCGCTTTCTTTGGTTTTCTTTCTCGGTATTTCG	20	23473503	R					ALX3	NM_006492	Body	chr1:110610265-110613303	Island	ALX3	ENSCSAT00000016971	Body	Island	2:33A1A14
cg11071207	cg11071207	15755492	CTTACCCCCTTATTCTCATTTTAATATATTCTACRCTTTAAACATACTCC			II			TCGTTAATTTTCTTACCCCCTTGTTCTCATTTTGATATATTCTACGCTTTAAACATGCTC[CG]TTTTCTTTTGTTTAGTCTGCTCCCTCCCTCTTTGTCCTTTCCCCCTTCTCTAGTTATCCG	37	1	110611218	CGGAGCATGTTTAAAGCGTAGAATATATCAAAATGAGAACAAGGGGGTAA	20	23473750	F					ALX3	NM_006492	Body	chr1:110610265-110613303	Island	ALX3	ENSCSAT00000016971	Body	Island	3:19G27A0T1
cg00484358	cg00484358	42801417	AAACTATACRACCCTAAAAACTAACTATCCTCAAACAACCAAACTCCACC			II			TCCCACCAAGTAGGCTGTGCGGCCCTGGGGGCTGACTGTCCTCAAGCAGCCAGGCTCCAC[CG]CGCGCCGCGCTGCGCCGAGGTCCGCTCTGCCGCAGGGACGCTGGCAGCCCGTTGAACACC	37	1	110610995	GGCTGTGCGGCCCTGGGGGCTGACTGTCCTCAAGCAGCCAGGCTCCACCG	20	23473976	R					ALX3	NM_006492	Body	chr1:110610265-110613303	Island	ALX3	ENSCSAT00000016971	Body	Island	3:20G5A17G5
cg13803688	cg13803688	23800470	AAAACCAAAATAAACATAAACACCATAAACAAAACCCCAATAAAACCTCA	37683499	AAAACCAAAATAAACATAAACGCCGTAAACAAAACCCCGATAAAACCTCG	I	A	Red	CGCCGAAGACTCAAAGCCAGAGTGGACATAAACGCCGTGGGCAGGACCCCGGTGAGGCCT[CG]GTGCCCTTCTTGGGGGTTCTCAGCGTTGGCCCAGAAGCCTCAGCCCGGGTCTAAGAACTT	37	1	110610452	AAAGCCAGAGTGGACATAAACGCCGTGGGCAGGACCCCGGTGAGGCCTCG	20	23474522	R					ALX3	NM_006492	Body	chr1:110610265-110613303	Island	ALX3	ENSCSAT00000016971	Body	Island	3:24C4T11G8
cg25973580	cg25973580	56706447	ATCCAAATCCATTATCATCTCTCCAACTAAAACAACTTACTTAACTCATC			II			TCATCATGAAGAGCTTCAGTCCACGCGGCGTTCTCCTCCCATTTTCCTGGGTTCCCTGAA[CG]ATGAGCCAAGTAAGCTGTCTTAGCTGGAGAGATGACAATGGACTTGGACAAAGTCTGGAG	37	1	110603013	TCCAAGTCCATTGTCATCTCTCCAGCTAAGACAGCTTACTTGGCTCATCG	20	23481913	F	rs1027463				ALX3	NM_006492	3'UTR							3:8T0G35T4
cg22158073	cg22158073	34665417	AACCTAAAATTTAAATATACTAACACAAACAAATAAACTACAAAACTCTC			II			CGGAGTCACCAGACCTGGAGTTTGAGTATGCTGACACAGACAAGTGGGCTGCAGAGCTCT[CG]GGTAACGCACAGACCTTTGTGTTATTTGGGGGTGGTTTTTTCCTTATTGGTCTTTAATAA	37	1	110580580	ACCTGGAGTTTGAGTATGCTGACACAGACAAGTGGGCTGCAGAGCTCTCG	20	23504537	R					FAM40A	NM_033088	Body	chr1:110577199-110577942	S_Shelf	STRIP1	ENSCSAT00000016972	Body	N_Shelf	0:50
cg22942908	cg22942908	24710428	TCCTCCCACTACCTCCTTTTACAAAATTCATAAATAAAAATACTCATATC			II			AGTTAAGGAATTCCTCCCACTGCCTCCTTTTGCAGAATTCATGAATGAAGATACTCATGT[CG]CGGAGTTTTAGGGCTTCTTAATGAGCAGGTTCCCAGAGCACTTACTATGCCATCTCCTAG	37	1	110578259	CCTCCCACTGCCTCCTTTTGCAGAATTCATGAATGAAGATACTCATGTCG	20	23507122	R					FAM40A	NM_033088	Body	chr1:110577199-110577942	S_Shore	STRIP1	ENSCSAT00000016972	Body	N_Shore	2:34G5T9
cg08033383	cg08033383	69621402	ACACTAATTACAATTAAACTCACAAACTTTACCCCCAAACAAAAAACCCA	23761454	ACGCTAATTACGATTAAACTCGCGAACTTTACCCCCAAACAAAAAACCCG	I	C	Grn	CCCCGCCACCTCCGCCGCCGGCAGCCGCACAGCCACCACCCGGGGCACCGCGGGCCGCCG[CG]GGCCTCCTGCCTGGGGGCAAAGCCCGCGAGTTCAACCGCAACCAGCGCAAAGACTCAGAG	37	1	110577378	GCGCTGGTTGCGGTTGAACTCGCGGGCTTTGCCCCCAGGCAGGAGGCCCG	20	23508026	F					FAM40A	NM_033088	1stExon	chr1:110577199-110577942	Island	STRIP1	ENSCSAT00000016972	1stExon	Island	2:21C17A10
cg15822387	cg15822387	15764369	AACCRCCACACTTAATATAACRACCAAAAAAATTTCCTAAAAAAAATCAC			II			CTTCTAACACTGGCCGCCACACTTAATATGGCGGCCAGGGAAATTTCCTGGAGAAAATCA[CG]CGAGAGTTGCATCACGGCGGCTGTGCGCGAGTTAAGCTGGGGGTGTGGAGCAGCCAAGAT	37	1	110577200	GCCGCCACACTTAATATGGCGGCCAGGGAAATTTCCTGGAGAAAATCACG	20	23508204	R					FAM40A	NM_033088	TSS200	chr1:110577199-110577942	Island	STRIP1	ENSCSAT00000016972	1stExon	Island	1:12G37
cg10226297	cg10226297	21810345	ATTAATCAACCAAAATAACTTCTAACACTAACCRCCACACTTAATATAAC			II			TATCGCGAGGTATTGGTCAGCCAAGATGGCTTCTAACACTGGCCGCCACACTTAATATGG[CG]GCCAGGGAAATTTCCTGGAGAAAATCACGCGAGAGTTGCATCACGGCGGCTGTGCGCGAG	37	1	110577171	TTGGTCAGCCAAGATGGCTTCTAACACTGGCCGCCACACTTAATATGGCG	20	23508233	R					FAM40A	NM_033088	TSS200	chr1:110577199-110577942	N_Shore	STRIP1	ENSCSAT00000016972	1stExon	Island	2:27C5A16
cg21684179	cg21684179	46801469	TAACTCTATAAAAACTAAAATCCTATCCATTTTATTCATTACAAAATTCC			II			TGTCACAACGGTAACTCTGTGAAGACTAGGATCCTATCCATTTTGTTCATTACAAAATTC[CG]CCTAAGCCTTGAACAAGGCTATGAGTTATAAGTGCAAAGCGATTTAGAGGAAGGAGGGGT	37	1	110576933	AACTCTGTGAAGACTAGGATCCTATCCATTTTGTTCATTACAAAATTCCG	20	23508463	R					FAM40A	NM_033088	TSS1500	chr1:110577199-110577942	N_Shore	STRIP1	ENSCSAT00000016972	TSS1500	S_Shore	0:50
cg24494643	cg24494643	19799390	TAAATTTCCAACRTATAAAATTTAAAAAACACAATCAAACCATAACACTC			II			AACTTTAGGATTGAGTTTCCAACGTATGGAATTTGGGGGACACAGTCAAACCATAGCACT[CG]GTATCTGACCACCCTCAACATCTTAGCACCCTGTCCTGCTTTCAGCAATAATCCTGTTAG	37	1	110576404	GAGTTTCCAACGTATGGAATTTGGGGGACACAGTCAAACCATAGCACTCG	20	23509432	R					FAM40A	NM_033088	TSS1500	chr1:110577199-110577942	N_Shore	STRIP1	ENSCSAT00000016972	TSS1500	S_Shore	0:50
cg01084918	cg01084918	46686345	TCCACCTCCAAATACCATCAACATATAAACTTTAAAATTAAATTTCCAAC			II			CCCCTCAAGGCTCCACCTCCAAATACCATCAACATATGAACTTTAGGATTGAGTTTCCAA[CG]TATGGAATTTGGGGGACACAGTCAAACCATAGCACTCGGTATCTGACCACCCTCAACATC	37	1	110576366	CGTTGGAAACTCAATCCTAAAGTTCATATGTTGATGGTATTTGGAGGTGG	20	23509470	F					FAM40A	NM_033088	TSS1500	chr1:110577199-110577942	N_Shore	STRIP1	ENSCSAT00000016972	TSS1500	S_Shore	1:35A14
cg16698212	cg16698212	34626485	AAACTTCTAAAAAAAATTAACATACACCACCCACATCTAACCTACCTACC			II			TCTTAGCTGCTGAAATCAGTGCTCTTTCACTTCTTCAGAGAAGCAGGGATGGTACCTACC[CG]GCAGGTAGGTTAGATGTGGGTGGTGCATGTTAATTTCCCTTAGAAGTTCCAAGCCCTGTT	37	1	110564742	CGGCAGGTAGGTTAGATGTGGGTGGTGCATGTTAATTTCCCTTAGAAGTT	20	23521345	R					AHCYL1	NM_006621	3'UTR			AHCYL1	ENSCSAT00000016973	3'UTR		2:30T3C15
cg16269943	cg16269943	33633379	ACTTTATCAACAAACTTCCCACTAAATAATACATATACCCCAAATTATTC			II			TCTTTCAGCTCACTTTGTCAGCAGACTTCCCACTAGGTAGTGCATATACCCCAAATTATT[CG]TTTGGTAGAGCTTTTCTTTACCATTCTCAGTATCACATGGAAGAAAGTCAACCATTGTAC	37	1	110548562	CTTTGTCAGCAGACTTCCCACTAGGTAGTGCATATACCCCAAATTATTCG	20	23538724	R	rs77148269				AHCYL1	NM_006621	Body			AHCYL1	ENSCSAT00000016973	Body		1:19C30
cg08091439	cg08091439	56800363	TTAAATAACTCAACAATTTAAAACCTAATATTACCTCACCTCTTCTCRCC			II			TTCCTTACCTTTTAAGTGACTCAGCAGTTTGGGGCCTGGTATTGCCTCACCTCTTCTCGC[CG]CGAGCATTGACAGAAGATCTAGTTGAGTCCTACTTTGAAAGGAGTATTGCTTCTGACTGT	37	1	110546703	CGGCGAGAAGAGGTGAGGCAATACCAGGCCCCAAACTGCTGAGTCACTTA	20	23540577	F		rs72976664			AHCYL1	NM_006621	Body			AHCYL1	ENSCSAT00000016973	Body		2:4A24T20
cg01814898	cg01814898	58789457	ACAAAAACTAATTAATTTACTCAAAATCATATCCCTTTAATTAACTTCTC			II			CACTGCTATGAACAAAATAGGACTTGTTGGTTTGATTGAAGATTTGAGATGTCTGGGTGT[CG]AGAAGTCAACTAAAGGGATATGACCTTGAGCAAATTAATTAGCTTTTGTACCTGCATCTC	37	1	110530427	CAAAAGCTAATTAATTTGCTCAAGGTCATATCCCTTTAGTTGACTTCTCG	20	23556829	F					AHCYL1	NM_006621	Body	chr1:110527248-110528026	S_Shelf	AHCYL1	ENSCSAT00000016973	Body	N_Shelf	1:30C19
cg03612060	cg03612060	57603336	CAAAACCAAACCTTAAATTTACRACTAACTTTTCCTAAATAAAAAACCTC			II			TTGAAACCCGACAGGGCCAGGCCTTAAATTTGCGACTGACTTTTCCTGGATGAAGGGCCT[CG]AAGACGAGAGTGGGAGGGGGTGAACCAACTCAGCTGACCCTTGTGACCAGTCCGGGGGCA	37	1	110528077	CGAGGCCCTTCATCCAGGAAAAGTCAGTCGCAAATTTAAGGCCTGGCCCT	20	23559176	F					AHCYL1	NM_006621	Body	chr1:110527248-110528026	S_Shore	AHCYL1	ENSCSAT00000016973	Body	N_Shore	2:5A8T35
cg02145411	cg02145411	55603324	AACCCTTCATCCAAAAAAAATCAATCRCAAATTTAAAACCTAACCCTATC			II			GCCTCTGACCTCGCTTTCCTTTGTCCCTCGGCCCAAGTCCTCCGGGATCGTTTTGAAACC[CG]ACAGGGCCAGGCCTTAAATTTGCGACTGACTTTTCCTGGATGAAGGGCCTCGAAGACGAG	37	1	110528025	GCCCTTCATCCAGGAAAAGTCAGTCGCAAATTTAAGGCCTGGCCCTGTCG	20	23559228	F					AHCYL1	NM_006621	Body	chr1:110527248-110528026	Island	AHCYL1	ENSCSAT00000016973	Body	Island	2:1A8T39
cg15617137	cg15617137	33694408	AAAAAATACTCCTTCATAACCACCATCACCAAAACACCCAAAAAAATACA	51638451	GAAAAATACTCCTTCATAACCACCGTCACCAAAACGCCCAAAAAAATACG	I	A	Red	ATCGAGGACGCCGAGAAGTACTCCTTCATGGCCACCGTCACCAAGGCGCCCAAGAAGGTG[CG]GGGGCTCTGGGTGGCGGCGGGGGCTCGGGCTCCGGCCTCGCGGAAGGGACGCGAGCAAGC	37	1	110527798	GAGAAGTACTCCTTCATGGCCACCGTCACCAAGGCGCCCAAGAAGGTGCG	20	23559467	R					AHCYL1	NM_006621	Body	chr1:110527248-110528026	Island	AHCYL1	ENSCSAT00000016973	Body	Island	0:50
cg04310489	cg04310489	40650456	ACCTTCTTAAACRCCTTAATAACRATAACCATAAAAAAATACTTCTCRAC			II			TGACGCGATGCCGCTGCCCGGGGTCGGGGAGGAGCTGAAGCAGGCCAAGGAGATCGAGGA[CG]CCGAGAAGTACTCCTTCATGGCCACCGTCACCAAGGCGCCCAAGAAGGTGCGGGGGCTCT	37	1	110527746	CGCCGAGAAGTACTCCTTCATGGCCACCGTCACCAAGGCGCCCAAGAAGG	20	23559519	R				TRUE	AHCYL1	NM_006621	1stExon	chr1:110527248-110528026	Island	AHCYL1	ENSCSAT00000016973	1stExon	Island	0:50
cg02849769	cg02849769	60768503	TAAACTACCAAACAAACAAAACATAAACCACAACACCTCAAAAACCAACA	70749394	TAAACTACCGAACAAACAAAACGTAAACCACAACACCTCAAAAACCGACG	I	C	Grn	GTCCGGCTGCCTTGGGCTGCCGAACAGACAAGGCGTGGGCCACAGCACCTCAGAAGCCGA[CG]CAGCTCGACGCAGGGGCCGGCAGGAGGGTGGGCGATCGCGTGTCGGAGGGCGCCGCGCGG	37	1	110527541	TGGGCTGCCGAACAGACAAGGCGTGGGCCACAGCACCTCAGAAGCCGACG	20	23559724	R					AHCYL1;AHCYL1	NM_006621;NM_006621	1stExon;5'UTR	chr1:110527248-110528026	Island	AHCYL1	ENSCSAT00000016973	5'UTR	Island	3:32C8A5T2
cg24640001	cg24640001	69791383	ATACATATTTACATACAACAAAAATAACAACACAAACAAATCAAAACTCA	13653335	GTACGTATTTACGTACAACGAAAATAACGACGCGAACAAATCGAAACTCG	I	A	Red	CCCTCGCTTTGCGTGCGTGTTTGCGTACAGCGGAGGTGGCGGCGCGGGCAGGTCGGAGCT[CG]GAGCTGCTGTTCTGGTTCTCTTGTGGCCGCCGTCGCTGTCCGGCTGCCTTGGGCTGCCGA	37	1	110527442	GTGCGTGTTTGCGTACAGCGGAGGTGGCGGCGCGGGCAGGTCGGAGCTCG	20	23559824	R					AHCYL1;AHCYL1	NM_006621;NM_006621	1stExon;5'UTR	chr1:110527248-110528026	Island	AHCYL1	ENSCSAT00000016973	5'UTR	Island	0:50
cg15201110	cg15201110	66705376	CTATACACAAACACACACACAAAACAAAAATAAAAAACAATAACACCACA	72720348	CTATACGCAAACACGCACGCAAAACGAAAATAAAAAACGATAACGCCACG	I	T	Red	TCACGACAGAGTGCCCTTTCTCCCCGCCTCTTCCCCCTCCCGGGAGCTGCCAGTACTTGA[CG]TGGCGTCACCGCCCTCTACCCTCGCTTTGCGTGCGTGTTTGCGTACAGCGGAGGTGGCGG	37	1	110527362	CGTGGCGTCACCGCCCTCTACCCTCGCTTTGCGTGCGTGTTTGCGTACAG	20	23559904	R					AHCYL1;AHCYL1	NM_006621;NM_006621	1stExon;5'UTR	chr1:110527248-110528026	Island	AHCYL1	ENSCSAT00000016973	TSS200	Island	0:50
cg07423155	cg07423155	41635492	CCTAATAACACAAAAAATCCTACTCACCCTAAAAACTTCACTCTCAAACA	18676507	CCTAATAACACAAAAAATCCTACTCACCCTAAAAACTTCGCTCTCGAACG	I	A	Red	CTGATGGTGCCACCTGGTGGCACAAAGGGTCCTGCTCACCCTGGGAACTTCGCTCTCGAG[CG]GGAGAGGAACGGCTTCTGTGGCCCAGCCCAGCGTGGTGACGTCACGACAGAGTGCCCTTT	37	1	110527259	CCTGGTGGCACAAAGGGTCCTGCTCACCCTGGGAACTTCGCTCTCGAGCG	20	23560007	R					AHCYL1	NM_006621	TSS200	chr1:110527248-110528026	Island	AHCYL1	ENSCSAT00000016973	TSS200	Island	2:22A11T15
cg12020639	cg12020639	14713357	TAATAATACCACCTAATAACACAAAAAATCCTACTCACCCTAAAAACTTC			II			GCTCCCAGGGCTGATGGTGCCACCTGGTGGCACAAAGGGTCCTGCTCACCCTGGGAACTT[CG]CTCTCGAGCGGGAGAGGAACGGCTTCTGTGGCCCAGCCCAGCGTGGTGACGTCACGACAG	37	1	110527249	GATGGTGCCACCTGGTGGCACAAAGGGTCCTGCTCACCCTGGGAACTTCG	20	23560017	R				TRUE	AHCYL1	NM_006621	TSS200	chr1:110527248-110528026	Island	AHCYL1	ENSCSAT00000016973	TSS200	Island	2:12A11T25
cg19406040	cg19406040	53725395	CCACCAAATAACACCATCAACCCTAAAAACAACACAAAATTCATACAACA	55764417	CCACCAAATAACACCATCAACCCTAAAAACAACGCGAAATTCATACAACG	I	A	Red	ATGCGCCTCTGAGGCCTTGCCAGGAACCCCGCAGCCCAAAGACCCTCCGTTCCGCAGCAT[CG]TTGCATGAACCTCGCGCTGCTCCCAGGGCTGATGGTGCCACCTGGTGGCACAAAGGGTCC	37	1	110527169	CCACCAGGTGGCACCATCAGCCCTGGGAGCAGCGCGAGGTTCATGCAACG	20	23560097	F					AHCYL1	NM_006621	TSS200	chr1:110527248-110528026	N_Shore	AHCYL1	ENSCSAT00000016973	TSS1500	Island	2:29G6T13
cg26572163	cg26572163	14712305	CCATCAACCCTAAAAACAACACAAAATTCATACAACAATACTACAAAACA	58806467	CCATCAACCCTAAAAACAACGCGAAATTCATACAACGATACTACGAAACG	I	A	Red	AAACACCCCTTTCATGCGCCTCTGAGGCCTTGCCAGGAACCCCGCAGCCCAAAGACCCTC[CG]TTCCGCAGCATCGTTGCATGAACCTCGCGCTGCTCCCAGGGCTGATGGTGCCACCTGGTG	37	1	110527156	CCATCAGCCCTGGGAGCAGCGCGAGGTTCATGCAACGATGCTGCGGAACG	20	23560110	F					AHCYL1	NM_006621	TSS200	chr1:110527248-110528026	N_Shore	AHCYL1	ENSCSAT00000016973	TSS1500	Island	3:16G6T14C11
cg02085805	cg02085805	49669347	CRAAACRAAAAATCTTTAAACTACRAAATTCCTAACAAAACCTCAAAAAC			II			AATCGCTGTAGGATGTGTCGTGTGGGGCTCTGGTCTTTGCTCCCAAACACCCCTTTCATG[CG]CCTCTGAGGCCTTGCCAGGAACCCCGCAGCCCAAAGACCCTCCGTTCCGCAGCATCGTTG	37	1	110527112	CGCCTCTGAGGCCTTGCCAGGAACCCCGCAGCCCAAAGACCCTCCGTTCC	20	23560154	R					AHCYL1	NM_006621	TSS200	chr1:110527248-110528026	N_Shore	AHCYL1	ENSCSAT00000016973	TSS1500	Island	3:35G8T0T4
cg24681307	cg24681307	73782329	AACACATTTCTAAAATATTCTAAAAAATTATTTTAACTATCTTACCACCC			II			TAGATTAGATGGCAATGGGCTAGGGAGCGTGGTGGGATCTTGTGGCCATTGAGAAATCCC[CG]GGTGGTAAGACAGCCAAAATAACTTTTCAGAACATTTCAGAAATGTGTTCTTAAATTGTT	37	1	110526191	ACACATTTCTGAAATGTTCTGAAAAGTTATTTTGGCTGTCTTACCACCCG	20	23561135	F					AHCYL1	NM_006621	TSS1500	chr1:110527248-110528026	N_Shore	AHCYL1	ENSCSAT00000016973	TSS1500	S_Shore	2:0T40C8
cg19627034	cg19627034	17677370	AACTTAAACTATATAAACAAAAACCACRACCAAACCCCAAACCACTATCC			II			TCAGGAACTCTGGCTTGGACTATATAAGCAGAGGCCACGGCCAAACCCCAAACCACTATC[CG]GCCAGAGGCAGGAAAGTGAATCAGAGGAGACGAGGAAGAAGCCTGAGGTTAACCTCGTGC	37	1	110476668	GCTTGGACTATATAAGCAGAGGCCACGGCCAAACCCCAAACCACTATCCG	20	23611690	R														1:28T21
cg19755069	cg19755069	44754475	CAACTAAACACACAAAACAATCTCTCCATAAAAAAAAACATTATAAAACA	59671475	CAACTAAACGCACAAAACAATCTCTCCGTAAAAAAAAACATTATAAAACG	I	T	Red	CCTTCTCTCCCACAGCTGGACGCACAGAACAGTCTCTCCGTGGGAGGAGACATTATGGGG[CG]TCCACCACCACCCCTCCCTGGCCATCCTCCTGGAATGTGGTCTGCCCTCCACCAGAGCTC	37	1	110471519	CGCCCCATAATGTCTCCTCCCACGGAGAGACTGTTCTGTGCGTCCAGCTG	20	23617184	F					CSF1;CSF1	NM_000757;NM_172211	3'UTR;3'UTR							1:34C15
cg22621745	cg22621745	57657503	CTACAAATAACTCAATATTCCCCTCCRTACAATAAAATAAACAACCCTCC			II			AGGGCGGAGGCCGGTGGCGGCCCTGCAGCTGCACCGGGACTGCCAGGCTTCCCTGGGAAA[CG]GAGGGCTGCTCACCCCATTGCACGGAGGGGAACACTGAGCCACCTGCAGGCAGGAGCCCC	37	1	110453914	CGGAGGGCTGCTCACCCCATTGCACGGAGGGGAACACTGAGCCACCTGCA	20	23634698	R					CSF1;CSF1;CSF1;CSF1	NM_000757;NM_172212;NM_172210;NM_172211	Body;Body;Body;Body	chr1:110453143-110453889	S_Shore				N_Shore	0:50
cg23089438	cg23089438	62707305	CCCCCAATCCTCTCTTAAAAAACTATACCRAAAACTAACCAATAAAACTC			II			AAACCACATGCCCCCCAGTCCTCTCTTAAAAGGCTGTGCCGAGGGCTGGCCAGTGAGGCT[CG]GCCCGGGGAAAGTGAAAGTTTGCCTGGGTCCTCTCGGCGCCAGAGCCGCTCTCCGCATCC	37	1	110453477	CCCCAGTCCTCTCTTAAAAGGCTGTGCCGAGGGCTGGCCAGTGAGGCTCG	20	23635144	R				TRUE	CSF1;CSF1;CSF1;CSF1;CSF1;CSF1;CSF1;CSF1	NM_172212;NM_172212;NM_000757;NM_000757;NM_172210;NM_172210;NM_172211;NM_172211	5'UTR;1stExon;1stExon;5'UTR;1stExon;5'UTR;1stExon;5'UTR	chr1:110453143-110453889	Island				Island	1:47T2
cg25730577	cg25730577	44675450	AACAAATAACACTAAACTCCTTTCAACACTCCAAAAATAAAATAAAAACA	44659477	AACAAATAACACTAAACTCCTTTCGACACTCCGAAAATAAAATAAAAACG	I	T	Red	GCTCCACGAGGGAGCAAGTAACACTGGACTCCTTTCGGCACTCCGAGAATGGGGTGGGGG[CG]TCTTCAAAGGATTTCCCTCCCTTCCCAGTGCTTGTCCCTGCTCTCGGTCCGTTTTCTGCT	37	1	110453002	CGCCCCCACCCCATTCTCGGAGTGCCGAAAGGAGTCCAGTGTTACTTGCT	20	23635638	F					CSF1;CSF1;CSF1;CSF1	NM_172212;NM_000757;NM_172211;NM_172210	TSS1500;TSS1500;TSS1500;TSS1500	chr1:110453143-110453889	N_Shore				S_Shore	0:50
cg02361903	cg02361903	61656354	ACTCATCCTACTAATCCTCACTTAAACTCATTCTCATATAAAAACAAAAC			II			AATAGGCTTAGGCTCATCCTACTAGTCCTCACTTAGACTCATTCTCATGTAGAAACAAAA[CG]TGATTAATCACCTCAGTAAGTGCAATTTCCAAAAACATCCAGGGAAATCTAGGGTCCAGG	37	1	110452616	CTCATCCTACTAGTCCTCACTTAGACTCATTCTCATGTAGAAACAAAACG	20	23636024	R					CSF1;CSF1;CSF1;CSF1	NM_172212;NM_000757;NM_172211;NM_172210	TSS1500;TSS1500;TSS1500;TSS1500	chr1:110453143-110453889	N_Shore				S_Shore	2:13T10A25
cg00556100	cg00556100	28753317	AAAAAAAACAACCAATCTTCTTAAAAAAAATCTTTATTCTTAAAACAATC			II			TTCTCAGGATGATGGGTGCCTAGCTGCCCACATTTACGTAACTGAAGGAGACCATTCACA[CG]ATTGTTCTAAGAACAAAGACTTCCTCTAAGAAGATTGGCTGCCTCCTCTTGCTAGCTGGC	37	1	110407766	GAGGAGGCAGCCAATCTTCTTAGAGGAAGTCTTTGTTCTTAGAACAATCG	20	23680462	F		rs78722612												1:20A29
cg27558541	cg27558541	60613479	TTCCCCCAAAACCCAACCTAACTTCCAAAAAAACACTCTAAACATAATCA	20701391	TTCCCCCGAAACCCAACCTAACTTCCAAAAAAACACTCTAAACATAATCG	I	A	Red	GACGGGCTGGCATTCCCCCGAAGCCCAGCCTGGCTTCCAAGAAAACACTCTAAACATGGT[CG]GTAACGGCGGGGAAGAGCACCGTGCAGCCTGGCGCCACCTCCTTTCATAAATGGGAGCAG	37	1	110350324	TTCCCCCGAAGCCCAGCCTGGCTTCCAAGAAAACACTCTAAACATGGTCG	20	23737739	R														3:33T8T6G0
cg13229972	cg13229972	14677388	AAAATAACTCAACAAAAACAACRTCCTAACCCCACAAAACAACTAAAACC			II			CTGGGCAAGAAAGGATGACTCAGCAGAAACAGCGTCCTGGCCCCACAGGACAACTGGAGC[CG]CTGCCCTGGGGGCTGGTACCAAGTGGCAGAGCTGCTGAATTAATGACCCCTCCACCTCAG	37	1	110335018	CGGCTCCAGTTGTCCTGTGGGGCCAGGACGCTGTTTCTGCTGAGTCATCC	20	23753013	F														1:40C9
cg17875320	cg17875320	41681324	AAATCCCTACTATACTCACACTAACTTAAAAAAAATCCTATAAAAAAAAC			II			ACCCCAGCCCTGGCTTGGGGCTCAGGCAACACCTCATTTCTGCCCAGCTCAGGCCAGGCC[CG]TCCTTCCCATAGGACCCTCCCCAAGTCAGTGTGAGCACAGCAGGGACTCCTGGGGGGGCT	37	1	110307912	AGTCCCTGCTGTGCTCACACTGACTTGGGGAGGGTCCTATGGGAAGGACG	20	23780620	F					EPS8L3;EPS8L3;EPS8L3	NM_024526;NM_139053;NM_133181	TSS1500;TSS1500;TSS1500			EPS8L3	ENSCSAT00000016975	TSS1500		3:27A6G3G11
cg00491404	cg00491404	14701415	TAATAACCACAAACAAAACCTACCTTTAATAAAATTACAAAAACAACCAC			II			AGCTTCTCTGCTAGTGGCCACAGGCAGAGCCTGCCTTTGATGAGGTTACAGAGGCAGCCA[CG]CCTGTGCTCTTTGGACTCTGGTGGGTGGGGAGGCTTCCTGGTCACTAACCGCTCAACATC	37	1	110306591	AGTGGCCACAGGCAGAGCCTGCCTTTGATGAGGTTACAGAGGCAGCCACG	20	23781947	R				TRUE	EPS8L3;EPS8L3;EPS8L3	NM_139053;NM_024526;NM_133181	TSS200;TSS200;TSS200			EPS8L3	ENSCSAT00000016975	TSS200		3:5T7A15T20
cg00865962	cg00865962	56754453	CTAAAAAACTATCRACACCAAAATAAAAACRAAACACAAACTACAAAAAC			II			AGGACAGGATGGCTTCTACCCCAGAGCTCCAGCCTGACCCTCTGCCTGCTCTCCCCACCA[CG]CCCTTGTAGCCTGTGCTTCGCCTTCACCTTGGTGTCGACAGCCCTTCAGGCACCTAAATC	37	1	110303483	CGCCCTTGTAGCCTGTGCTTCGCCTTCACCTTGGTGTCGACAGCCCTTCA	20	23784979	R	rs4970779				EPS8L3;EPS8L3;EPS8L3	NM_024526;NM_139053;NM_133181	Body;Body;Body			EPS8L3	ENSCSAT00000016975	Body		2:20A21T7
cg07050011	cg07050011	34650387	TATTAATATACCAAAACACCTCAAACCCTTAAACCTCATCTCTACTACTC			II			GTACAGGAGTGATCACTCTGTGTTTGAAACCAGAGACTAGATGAGATCACCATGGGAGCA[CG]AGTAGCAGAGATGAGGTCTAAGGGTTTGAGGTGCTCTGGCATATCAACATGTAAAGGTTA	37	1	110284540	GTTGATATGCCAGAGCACCTCAAACCCTTAGACCTCATCTCTGCTACTCG	20	23797625	F					GSTM3;GSTM3	NM_000849;NR_024537	TSS1500;TSS1500	chr1:110282351-110283306	S_Shore				N_Shore	0:50
cg25027501	cg25027501	65739504	TCCCCRCRAATAAAAACCAAACTTCATTCATTAATAATACCAATAAAAAC			II			GGCTCCTCCCTTCCCCGCGGGTGGGAGCCAGACTTCATTCATTAATGGTGCCAGTGAAGA[CG]CGAAAAGCACCACTAGCCAGGCAGTGGGGACCCTAGTTACCCAGGGAGAGCGAGATTCGC	37	1	110283223	CCCCGCGGGTGGGAGCCAGACTTCATTCATTAATGGTGCCAGTGAAGACG	20	23798945	R				TRUE	GSTM3;GSTM3	NR_024537;NM_000849	Body;5'UTR	chr1:110282351-110283306	Island	GSTM3	ENSCSAT00000016976	TSS1500	N_Shore	2:11A33T4
cg09152047	cg09152047	36727434	TCAAATACTAAAATATTCATAAAATAAATACCATCTCAACAATAAAACCA	26703430	TCGAATACTAAAATATTCGTAAAATAAATACCGTCTCAACGATAAAACCG	I	C	Grn	TCCTGCTGGAGATCGCGGACCCAGAGACCCGCCCTCTCCGCGTCAGTCTCTTTGACCGAG[CG]GCTCTACCGTTGAGACGGCACTCACCCCACGAATATCCCAGTACCCGAGAACCATAGACG	37	1	110282835	CGGCTCTACCGTTGAGACGGCACTCACCCCACGAATATCCCAGTACCCGA	20	23799333	R					GSTM3;GSTM3	NR_024537;NM_000849	Body;Body	chr1:110282351-110283306	Island	GSTM3	ENSCSAT00000016976	Body	Island	1:1G48
cg23472215	cg23472215	35677330	AAAATAAATACCATCTCAACAATAAAACCACTCAATCAAAAAAACTAACA	12679479	AAAATAAATACCGTCTCAACGATAAAACCGCTCGATCAAAAAAACTAACG	I	C	Grn	AGGCTCCCGCGTAGAGCTGCTCCTGCTGGAGATCGCGGACCCAGAGACCCGCCCTCTCCG[CG]TCAGTCTCTTTGACCGAGCGGCTCTACCGTTGAGACGGCACTCACCCCACGAATATCCCA	37	1	110282815	GGGGTGAGTGCCGTCTCAACGGTAGAGCCGCTCGGTCAAAGAGACTGACG	20	23799353	F				TRUE	GSTM3;GSTM3	NR_024537;NM_000849	Body;Body	chr1:110282351-110283306	Island	GSTM3	ENSCSAT00000016976	Body	Island	1:45G4
cg00297950	cg00297950	49665310	CTCCTCATAAAAAATATCCATAAACTCCAAAAACAAACAAATAACATACA	31646359	CTCCTCATAAAAAATATCCGTAAACTCCAAAAACAAACGAATAACGTACG	I	C	Grn	CGTGTACCGTTTCTCCTCATAAGAGGTATCCGTGAACTCCAGGAGCAGGCGGATGGCGTG[CG]CCAGCTGGGGAAGACAGCGGTTCAGCGACTGCGCAGCTCCCACCCATTCCCAACCCCCGC	37	1	110282525	CTCCTCATAAGAGGTATCCGTGAACTCCAGGAGCAGGCGGATGGCGTGCG	20	23799644	R					GSTM3;GSTM3	NR_024537;NM_000849	Body;Body	chr1:110282351-110283306	Island	GSTM3	ENSCSAT00000016976	Body	Island	1:40C9
cg23645476	cg23645476	21627437	ACCATCCACCTACTCCTAAAATTCACAAATACCTCTTATAAAAAAAAACA	41722478	GCCATCCGCCTACTCCTAAAATTCACGAATACCTCTTATAAAAAAAAACG	I	A	Red	TGGAGGGCCAGCTTGGCTGCACGGGCACGCGGAGCGGCATTACCTTCCCCGCACGTGTAC[CG]TTTCTCCTCATAAGAGGTATCCGTGAACTCCAGGAGCAGGCGGATGGCGTGCGCCAGCTG	37	1	110282472	GCCATCCGCCTGCTCCTGGAGTTCACGGATACCTCTTATGAGGAGAAACG	20	23799697	F					GSTM3;GSTM3	NR_024537;NM_000849	Body;Body	chr1:110282351-110283306	Island	GSTM3	ENSCSAT00000016976	Body	Island	1:35C14
cg03542222	cg03542222	65674438	TACCTTCTTTCACCCTATCCTAATAAACTTCCCTAATCTAAATATCCTTC			II			CCCAGGCAGACTGCCTTCTTTCACCCTGTCCTGATAGACTTCCCTGATCTAGATATCCTT[CG]TCATGACACTTCTCAATAAAACGTATCCCACCGTATTGTAATCATGGTACTTGTTTTTCA	37	1	110260848	GCCTTCTTTCACCCTGTCCTGATAGACTTCCCTGATCTAGATATCCTTCG	20	23839758	R					GSTM5	NM_000851	3'UTR			GSTM5	ENSCSAT00000016977	3'UTR		2:7G16G25
cg06632762	cg06632762	33769426	ATACCCATAATACTAAAATACTAAAACATCCRCRAAATAAACRAAAATCC			II			CAACCAGCACCATGCCCATGATACTGGGGTACTGGGACATCCGCGGGGTGAGCGAGGGTC[CG]CTGGACGGTGGGACGAGGGCGCAGGGGAGGGAAGTGCGAAGCAGCTGCGGGACGGACTCT	37	1	110230545	CGGACCCTCGCTCACCCCGCGGATGTCCCAGTACCCCAGTATCATGGGCA	20	23845640	F					GSTM1;GSTM1	NM_146421;NM_000561	Body;Body	chr1:110230238-110230614	Island	GSTM5	ENSCSAT00000016977	Body	Island	1:39G10
cg25593510	cg25593510	41665420	AATCRCTATAAACCTAACAAAAACTAAATAAACTCATAAAACCTCAAAAC			II			GCGCACAGCCAAGTCGCTGTGGACCTAGCAAGGGCTGGATGGACTCATGGAGCCTCAGGG[CG]GGTTGGGGAAGCTGGCGAGGCCGAGCCCCGCTTTGGGCTTCTGGGCGCCCTGACCTCGCT	37	1	110254662	CGCCCTGAGGCTCCATGAGTCCATCCAGCCCTTGCTAGGTCCACAGCGAC	20	23845964	F					GSTM5	NM_000851	TSS1500			GSTM5	ENSCSAT00000016977	Body	Island	2:15C21A12
cg06615940	cg06615940	29673351	AAAAACAAACAAATAAAATAAACCAACTAAAAAAAATAACCCACAACTCA	64672498	AAAAACAAACGAATAAAATAAACCAACTAAAAAAAATAACCCACAACTCG	I	A	Red	GGAGATGGGGCTCCCCTTGTGCAGAGTCGTCACAAAGTCAGGGACCCTCCATCTCTGACC[CG]AGCTGTGGGCCATCTCTCCCAGCTGGCCCATTCCATCCGCCTGCTCCTGGAATACACAGA	37	1	110211023	AGGAGCAGGCGGATGGAATGGGCCAGCTGGGAGAGATGGCCCACAGCTCG	20	23874077	F					GSTM2;GSTM2	NM_000848;NM_001142368	Body;Body	chr1:110210581-110210956	S_Shore	GSTM5;GSTM4	ENSCSAT00000016977;ENSCSAT00000016978	Body;Body	N_Shore	2:17G24G7
cg07219542	cg07219542	25803489	CACAACAACCAACACCATACCCATAACACTAAAATACTAAAACATCCACA	15665340	CACAACAACCAACACCATACCCATAACACTAAAATACTAAAACATCCGCG	I	A	Red	GTCTGCAGAATCCACAGCAACCAGCACCATGCCCATGACACTGGGGTACTGGAACATCCG[CG]GGGTGAGCCAGGGTCCGCTGGGCGGTGGGACGGGGGTGCGTGGGGGCGGGGAAGTGTGGA	37	1	110210770	CACAGCAACCAGCACCATGCCCATGACACTGGGGTACTGGAACATCCGCG	20	23874348	R					GSTM2;GSTM2	NM_000848;NM_001142368	1stExon;1stExon	chr1:110210581-110210956	Island	GSTM5;GSTM4	ENSCSAT00000016977;ENSCSAT00000016978	1stExon;Body	Island	1:48C1
cg07569194	cg07569194	69765470	CTTAACACRCACAAAAATAAATACATTTTCCTAACAAACAACTCAAAAAC			II			TAGTGCTTCTCCTTGACACGCACAGGGATGAATGCATTTTCCTAACAGGCAGCTCAGGGG[CG]GCCAGAGGGCCTTTGTTCCTCTGTCTCCTTCCATGCAGCCTCTCAAAATCTCATCTCTCC	37	1	110200960	CGCCCCTGAGCTGCCTGTTAGGAAAATGCATTCATCCCTGTGCGTGTCAA	20	23888900	F					GSTM4;GSTM4;GSTM4	NR_024538;NM_147148;NM_000850	Body;Body;Body	chr1:110198541-110199127	S_Shore	GSTM4;GSTM4	ENSCSAT00000016978;ENSCSAT00000016979	Body;Body	N_Shore	1:4A45
cg27182047	cg27182047	32635357	ATATCCATAACACTAAAATACTAAAACATCCRCRAAATAAATAAAAATCC			II			CAACCAGCATCATGTCCATGACACTGGGGTACTGGGACATCCGCGGGGTGAGTGAGGGTC[CG]CTGCACTGTGGGACCGGGCGCGTGGGCGGGAAGTGCCGAGCGGCTGGGGACCGGCTCTAG	37	1	110199061	CGGACCCTCACTCACCCCGCGGATGTCCCAGTACCCCAGTGTCATGGACA	20	23890859	F					GSTM4;GSTM4;GSTM4	NR_024538;NM_147148;NM_000850	Body;Body;Body	chr1:110198541-110199127	Island	GSTM4;GSTM4	ENSCSAT00000016978;ENSCSAT00000016979	Body;Body	Island	1:12A37
cg07351262	cg07351262	21777480	TAAAAATAACAACCTTAAAAATCAACAAACACAACAAAACCAAAAAAACA	48683329	TAAAAATAACGACCTTAAAAATCGACGAACGCAACGAAACCGAAAAAACG	I	A	Red	AGATCGGCCGGTTGGAAGTGACGACCTTGAAGATCGGCGGGCGCAGCGGGGCCGAGGGGG[CG]GGTCTGGCGCTAGGTCCAGCCCCTGCGTGCCGGGAACCCCAGAGGAGGTCGCAGTTCAGC	37	1	110198909	CGCCCCCTCGGCCCCGCTGCGCCCGCCGATCTTCAAGGTCGTCACTTCCA	20	23891011	F					GSTM4;GSTM4;GSTM4;GSTM4;GSTM4	NR_024538;NM_147148;NM_147148;NM_000850;NM_000850	Body;1stExon;5'UTR;5'UTR;1stExon	chr1:110198541-110199127	Island	GSTM4;GSTM4	ENSCSAT00000016978;ENSCSAT00000016979	TSS200;TSS200	Island	0:50
cg15955341	cg15955341	60791454	ACCTTAAAAATCAACCAATTAAAAATAACAACCTTAAAAATCAACAAACA	50720485	ACCTTAAAAATCGACCGATTAAAAATAACGACCTTAAAAATCGACGAACG	I	C	Grn	TTGGAAGTGACGACCTTGAAGATCGGCCGGTTGGAAGTGACGACCTTGAAGATCGGCGGG[CG]CAGCGGGGCCGAGGGGGCGGGTCTGGCGCTAGGTCCAGCCCCTGCGTGCCGGGAACCCCA	37	1	110198890	CGCCCGCCGATCTTCAAGGTCGTCACTTCCAACCGGCCGATCTTCAAGGT	20	23891030	F				TRUE	GSTM4;GSTM4;GSTM4;GSTM4;GSTM4	NR_024538;NM_147148;NM_147148;NM_000850;NM_000850	Body;1stExon;5'UTR;5'UTR;1stExon	chr1:110198541-110199127	Island	GSTM4;GSTM4	ENSCSAT00000016978;ENSCSAT00000016979	TSS200;TSS200	Island	0:50
cg11903880	cg11903880	17800446	TATCTTTCCCAACTCAAAATAAATAAACTCAAAATAACAAACCAAACACC			II			CCTAGACATTTTATCTTTCCCAGCTCAAGATGGATAAACTCAGAATGACAGGCCAGGCAC[CG]TGGCTCATGCCTGTAATCCCAGCACTTTGGGAGGCGGAGGCGGGTGGATCACTTGAGACC	37	1	110197856	CGGTGCCTGGCCTGTCATTCTGAGTTTATCCATCTTGAGCTGGGAAAGAT	20	23892084	F				TRUE	GSTM4;GSTM4;GSTM4	NM_147148;NM_000850;NR_024538	TSS1500;TSS1500;TSS1500	chr1:110198541-110199127	N_Shore	GSTM4;GSTM4	ENSCSAT00000016978;ENSCSAT00000016979	TSS1500;TSS1500	S_Shore	1:22C27
cg04553903	cg04553903	48791318	CCACCAAAAAATCATATTTTCTTAAAAAAAATATACAAAAATACCCAAAC			II			AAACTATCATCCCACCAGGAAATCATGTTTTCTTGAAAAAGATATACAGAAGTGCCCAGG[CG]CGTTGGCTCACGCCTGTAATCCCAGCACTTTGGGAGGCCGAGGGGGGCAGATCACCTGAC	37	1	110196426	CGCCTGGGCACTTCTGTATATCTTTTTCAAGAAAACATGATTTCCTGGTG	20	23893417	F								chr1:110198541-110199127	N_Shelf				S_Shelf	3:16G10T2A19
cg26668989	cg26668989	31682325	CRACTACCRATAAAATTACAAATTTAAATAACTCTAAAACCTAAACCTCC			II			ACCTGGGAGGTGCACGGTTGGCCACCAGGGCGCGCTGCTGGACTCTCCCCAGAAATCGGG[CG]GAGGTTTAGGCCTCAGAGTCACTTAAACTTGTAACCCTACCGGTAGCCGTGGAGTCTAGT	37	1	110186163	GGCTACCGGTAGGGTTACAAGTTTAAGTGACTCTGAGGCCTAAACCTCCG	20	23902762	F								chr1:110185961-110186164	Island					1:6T43
cg22221025	cg22221025	40788481	TAATCAAAACCRTACCCCTTACAAATAAATAACRCTAAAAACAAAACAAC			II			TCCCTCTACTGTGGTCAGAGCCGTGCCCCTTGCAGGTGGGTAGCGCTGAGAGCAGAGCAG[CG]CCCGCGGGACTGGCCTGAGGATCCCGCAGGCAGGAGGGACCCCGCGGGCCTTTCCCTACC	37	1	110186044	GGTCAGAGCCGTGCCCCTTGCAGGTGGGTAGCGCTGAGAGCAGAGCAGCG	20	23902888	R								chr1:110185961-110186164	Island					1:30T19
cg00924017	cg00924017	73651368	RAACTATCCCTCTACTATAATCAAAACCRTACCCCTTACAAATAAATAAC			II			TGGCGCCTAACGGGCTGTCCCTCTACTGTGGTCAGAGCCGTGCCCCTTGCAGGTGGGTAG[CG]CTGAGAGCAGAGCAGCGCCCGCGGGACTGGCCTGAGGATCCCGCAGGCAGGAGGGACCCC	37	1	110186027	GGCTGTCCCTCTACTGTGGTCAGAGCCGTGCCCCTTGCAGGTGGGTAGCG	20	23902905	R		rs34787329						chr1:110185961-110186164	Island					2:13T29C6
cg05951137	cg05951137	39692475	CCCTTTAACTAATAATCCTTATACAATACCCAACTAATCCACAAAATAAC			II			GCTCCTGCTTGCCCTTTGGCTGGTAGTCCTTGTGCAGTACCCAACTGGTCCACAGGGTGG[CG]GTACCTCCTGAGAACAGCTTCTGCCTGAGGCTGGGTTCTGGGAATGGATGGGCTGGGGCA	37	1	110183035	CGCCACCCTGTGGACCAGTTGGGTACTGCACAAGGACTACCAGCCAAAGG	20	23905969	F								chr1:110185961-110186164	N_Shelf					3:15A1A29G2
cg04159878	cg04159878	25677302	TCATCCTAAATAAATTACATAACCTCCCRAACCTCATTCTCCCTATTAAC			II			AGTGTGAATGTACTTCCAGCTCCTAGAACTCTGCATGATATCTATCACCATATTCCCTCG[CG]TCAACAGGGAGAATGAGGTTCGGGAGGTTATGTAACTTATCCAGGATGACTCAGCTAATG	37	1	110179127	CATCCTGGATAAGTTACATAACCTCCCGAACCTCATTCTCCCTGTTGACG	20	23910197	F														3:3T6G16A22
cg24669449	cg24669449	74714437	TTTCAACAAACAAATCTACACCTAACCCTAAATCTCCCAATAAATACCCC			II			ACCCCAGCCTCTTTCAGCAAGCAGGTCTGCACCTGGCCCTGGGTCTCCCAGTGGGTGCCC[CG]GGAAGAAGCTCTCCTCATCCCTCTCCACTTCCCATTGGCCAAGCCCTCTCCTGGTCAAGA	37	1	110175592	CGGGGCACCCACTGGGAGACCCAGGGCCAGGTGCAGACCTGCTTGCTGAA	20	23913746	F										AMPD2	ENSCSAT00000016980	3'UTR		3:9T0G7G31
cg17515462	cg17515462	66793302	CAAAACCRAAATTTAAACCCCTATCTTATTCATATAACCRAAAAACAAAC			II			TAAGCCTTGGCCAGGGCCGAAGTTTAGGCCCCTGTCTTGTTCATGTAGCCGAGGGGCAGG[CG]GGGGACCTCTACACCTCTGCTGTGGGCACGGGGCTGCTGAGGGTCTGTGGAACTCCAGCA	37	1	110174198	AGGGCCGAAGTTTAGGCCCCTGTCTTGTTCATGTAGCCGAGGGGCAGGCG	20	23915130	R					AMPD2;AMPD2;AMPD2	NM_203404;NM_004037;NM_139156	3'UTR;3'UTR;3'UTR			AMPD2	ENSCSAT00000016980	3'UTR		3:14T27C1A5
cg17804651	cg17804651	10799473	TTACAATTCCACTTCACCAAAATCAAAACCCAACAAACAACCAAACRAAC			II			CTGATGATCCCTTGCAGTTCCACTTCACCAAGGTCAGAGCCCAGCAGGCAGCCAGGCGGG[CG]GGCGTCCCAGGACGCTGGGGTCTCCCGGGTTGGGTGGGGGGCGGTGGGGGGGGCGGTCTC	37	1	110173057	CGCCCGCCTGGCTGCCTGCTGGGCTCTGACCTTGGTGAAGTGGAACTGCA	20	23916249	F					AMPD2;AMPD2;AMPD2	NM_139156;NM_004037;NM_203404	Body;Body;Body			AMPD2	ENSCSAT00000016980	Body		1:4A45
cg15111554	cg15111554	42718347	AAATATAATACAAATAATAAACATAAAATAAATTATCCTCCTCCACCCAC			II			TGGATGATGAGTCCAAGCCTGAAAACCATGTCTTCAACCTGGAGAGCCCCCTGCCTGAGG[CG]TGGGTGGAGGAGGACAACCCACCCTATGCCTACTACCTGTACTACACCTTTGCCAACATG	37	1	110172028	GGTGTAGTACAGGTAGTAGGCATAGGGTGGGTTGTCCTCCTCCACCCACG	20	23917279	F					AMPD2;AMPD2;AMPD2	NM_139156;NM_004037;NM_203404	Body;Body;Body			AMPD2	ENSCSAT00000016980	Body		0:50
cg14202937	cg14202937	19632304	ATCTACTACRCTTCATCAAACRAACAATAAAACRACACCTAAAAAAAATC			II			GAACCAGAAGCATCTGCTGCGCTTCATCAAGCGGGCAATGAAGCGGCACCTGGAGGAGAT[CG]TGCACGTGGAGCAGGGCCGTGAACAGACGCTGCGGGAGGTCTTTGAGAGCATGAATCTCA	37	1	110170797	TCTGCTGCGCTTCATCAAGCGGGCAATGAAGCGGCACCTGGAGGAGATCG	20	23918492	R					AMPD2;AMPD2;AMPD2	NM_139156;NM_004037;NM_203404	Body;Body;Body			AMPD2	ENSCSAT00000016980	Body		1:25C24
cg21644334	cg21644334	47655359	CATAAAAACACAAAATAAAAATACAAATAATACCAAATAATACCTCAACA	12727479	CATAAAAACACGAAATAAAAATACGAATAATACCAAATAATACCTCGACG	I	A	Red	CTGCCTCAAGCACTTCCCGCTCGACCTGCGCACGTCTATGGATGGCAAATGCAAGGAGAT[CG]CCGAGGTATCACCTGGCACCACCCGCACCCTCACCCCGTGTCTCCATGCCCTGCCTCTGC	37	1	110168049	CGCCGAGGTATCACCTGGCACCACCCGCACCCTCACCCCGTGTCTCCATG	20	23921238	R					AMPD2;AMPD2;AMPD2;AMPD2	NM_139156;NM_203404;NM_203404;NM_004037	Body;5'UTR;1stExon;Body			AMPD2	ENSCSAT00000016980	Body		1:11A38
cg25772143	cg25772143	55724463	TAATACCAAATAATACCTCRACRATCTCCTTACATTTACCATCCATAAAC			II			CTGCCCGATCCCTGCCGGGCCCCGCCCCCTGCCTCAAGCACTTCCCGCTCGACCTGCGCA[CG]TCTATGGATGGCAAATGCAAGGAGATCGCCGAGGTATCACCTGGCACCACCCGCACCCTC	37	1	110168021	GGTGCCAGGTGATACCTCGGCGATCTCCTTGCATTTGCCATCCATAGACG	20	23921266	F					AMPD2;AMPD2;AMPD2	NM_203404;NM_139156;NM_004037	TSS200;Body;Body			AMPD2	ENSCSAT00000016980	Body		0:50
cg25110106	cg25110106	67624435	CATCCATAAACATACACAAATCAAACAAAAAATACTTAAAACAAAAAACA	51680442	CATCCATAAACGTACGCAAATCGAACGAAAAATACTTAAAACAAAAAACG	I	A	Red	AGAGGCTCGGGGTGGTCTGGGGGCCCCTCCGCTGCAGTCTGCCCGATCCCTGCCGGGCCC[CG]CCCCCTGCCTCAAGCACTTCCCGCTCGACCTGCGCACGTCTATGGATGGCAAATGCAAGG	37	1	110167983	CATCCATAGACGTGCGCAGGTCGAGCGGGAAGTGCTTGAGGCAGGGGGCG	20	23921304	F					AMPD2;AMPD2;AMPD2	NM_203404;NM_139156;NM_004037	TSS200;Body;Body			AMPD2	ENSCSAT00000016980	Body		0:50
cg03937605	cg03937605	55749462	AAACATACACAAATCAAACAAAAAATACTTAAAACAAAAAACAAAACCCA	20637330	AAACGTACGCAAATCGAACGAAAAATACTTAAAACAAAAAACGAAACCCG	I	A	Red	TCTCTGCAGAGGCTCGGGGTGGTCTGGGGGCCCCTCCGCTGCAGTCTGCCCGATCCCTGC[CG]GGCCCCGCCCCCTGCCTCAAGCACTTCCCGCTCGACCTGCGCACGTCTATGGATGGCAAA	37	1	110167976	CGGGCCCCGCCCCCTGCCTCAAGCACTTCCCGCTCGACCTGCGCACGTCT	20	23921311	R					AMPD2;AMPD2;AMPD2	NM_203404;NM_139156;NM_004037	TSS200;Body;Body			AMPD2	ENSCSAT00000016980	Body		0:50
cg02988730	cg02988730	72706338	CCTAAATTACCTACCCTAAAAACTACAAACTAAAAATCCCTAATATAACC			II			GCGGGTCTGATCCTGGGTTGCCTGCCCTGGGAGCTGCAGGCTGGGGGTCCCTGGTGTGGC[CG]CCTGGTCCTTACCAAGCACCTGGTGTGTGTCTCTGAGGGTGTCTGTGTGCGTACGTGCAT	37	1	110167509	CGGCCACACCAGGGACCCCCAGCCTGCAGCTCCCAGGGCAGGCAACCCAG	20	23921787	F					AMPD2;AMPD2;AMPD2	NM_139156;NM_004037;NM_203404	Body;Body;TSS1500			AMPD2	ENSCSAT00000016980	Body		2:23T7G18
cg27565899	cg27565899	16762471	CCTATACCAACCCCTAAAAAACCAACTACAACTTCACTAACAAACAAACA	63601501	CCTATACCAACCCCTAAAAAACCGACTACAACTTCACTAACAAACAAACG	I	A	Red	CACTTGGTACAGCCTGTGCCAGCCCCTGAGGGACCGGCTGCAGCTTCACTGGCAAACAGG[CG]GGCAAGGGGCACAGGGCTGCTGGCCGGAGCTGCCTGCACTCTGCAGGTAGGGTTCAGGCA	37	1	110166664	CCTGTGCCAGCCCCTGAGGGACCGGCTGCAGCTTCACTGGCAAACAGGCG	20	23922626	R					AMPD2;AMPD2;AMPD2	NM_139156;NM_004037;NM_203404	Body;Body;TSS1500	chr1:110162464-110162716	S_Shelf	AMPD2	ENSCSAT00000016980	Body	N_Shelf	1:27A22
cg20253872	cg20253872	74715342	CACAAACTATACCAAATACAACTACAAACAAAAAAAACCCTAAAATAACC			II			ACTCTGATGCTCCTTCCCTTGGTTTCTGGGCTCCCTTGAACTCCCCTAGCTCCGTGCTCA[CG]GCCATCTCAGGGTCTCCCCTGCTTGCAGCTGCACTTGGTACAGCCTGTGCCAGCCCCTGA	37	1	110166571	CGGCCATCTCAGGGTCTCCCCTGCTTGCAGCTGCACTTGGTACAGCCTGT	20	23922719	R					AMPD2;AMPD2;AMPD2	NM_139156;NM_004037;NM_203404	Body;Body;TSS1500	chr1:110162464-110162716	S_Shelf	AMPD2	ENSCSAT00000016980	Body	N_Shelf	1:23G26
cg07954706	cg07954706	56806405	CCTCACTACCTACTCCAAATAATACAAAAATACTTACTAAAATAAAAAAC			II			CGTGCAGGGTTCAGGCTGGGGCTGCTGCCCGCACTGTGTGTGCTTCTGCACCCTTTGGTT[CG]TCTCTCACTCTAGTAAGCATCTCTGCATCATTTGGAGCAGGCAGTGAGGTGCGGCAGTGC	37	1	110164547	CGTCTCTCACTCTAGTAAGCATCTCTGCATCATTTGGAGCAGGCAGTGAG	20	23924736	R					AMPD2;AMPD2	NM_139156;NM_004037	Body;Body	chr1:110162464-110162716	S_Shore	AMPD2	ENSCSAT00000016980	Body	N_Shore	1:3G46
cg26541027	cg26541027	50708460	AAACAAAAATTCAACAACAAACAAATCCAAACTCAAACACAATCCTCCCA	51611449	AAACAAAAATTCAACAACGAACGAATCCAAACTCAAACACAATCCTCCCG	I	A	Red	AGGGTCAGATGTGGAAGGAAAGTGGGTGCTGGGTTTTCACGGAGTATGCCTGCCCTGCCC[CG]GGAGGACTGTGTTTGAGCTTGGACTCGCTCGCTGCTGAATTCCTGTTTGTTATTCTTTTT	37	1	110163313	AAACAGGAATTCAGCAGCGAGCGAGTCCAAGCTCAAACACAGTCCTCCCG	20	23925969	F					AMPD2;AMPD2;AMPD2	NM_139156;NM_004037;NM_004037	Body;1stExon;5'UTR	chr1:110162464-110162716	S_Shore	AMPD2	ENSCSAT00000016980	Body	N_Shore	1:3T46
cg15447512	cg15447512	35799500	CAATAAAATTTTCCCAAAACAAACCCCTCCCTCCTAAACTAAAATTCTCA	36765481	CGATAAAATTTTCCCGAAACAAACCCCTCCCTCCTAAACTAAAATTCTCG	I	A	Red	GCTATTTGGCGACGGTGGAATTTTCCCGGGACAGGCCCCTCCCTCCTGGGCTGGGATTCT[CG]GTTCTTCCCCCTCCTCCCAGAGCTGGGCTACCCCGGGAGCTGAGGGTCAGATGTGGAAGG	37	1	110163209	CGGTGGAATTTTCCCGGGACAGGCCCCTCCCTCCTGGGCTGGGATTCTCG	20	23926073	R					AMPD2;AMPD2	NM_139156;NM_004037	Body;TSS200	chr1:110162464-110162716	S_Shore	AMPD2	ENSCSAT00000016980	Body	N_Shore	2:33T0T15
cg20885089	cg20885089	27641467	AAAAATAAAACAATCTTTCAAAATTACCAACTAACCRAAAATAAACTCCC			II			CAGGGTTGGGTGGTCGCGACACCGGGGTCGCCTTGAGGCCAGTCCGGCTGCCGAGGTCTG[CG]GGAGTCCACCTCCGGCCAGCTGGCAATTTTGAAAGACTGCCTTACTTTCCCCATCTCAGT	37	1	110162701	CGGGAGTCCACCTCCGGCCAGCTGGCAATTTTGAAAGACTGCCTTACTTT	20	23926580	R				TRUE	AMPD2;AMPD2;AMPD2	NM_139156;NM_004037;NM_139156	1stExon;TSS1500;5'UTR	chr1:110162464-110162716	Island	AMPD2	ENSCSAT00000016980	5'UTR	Island	0:50
cg22164238	cg22164238	36614312	RACCRAACTATAAAAAAATCACRCAACAAATAAAACCCCACCAAAATCTC			II			GGCGGAGGCGGGGCCAGGCGGGGGCGGGGCCAAGGGCCGCAGAGCCTGGCGCGGAGCCGG[CG]AGATTTTGGTGGGGTCTCACCTGTTGCGTGACTCCCCCACAGTCCGGCCGCGGGAGTCCG	37	1	110162488	GCCGGACTGTGGGGGAGTCACGCAACAGGTGAGACCCCACCAAAATCTCG	20	23926799	F					AMPD2;AMPD2;AMPD2	NM_139156;NM_004037;NM_139156	1stExon;TSS1500;5'UTR	chr1:110162464-110162716	Island	AMPD2	ENSCSAT00000016980	5'UTR	Island	3:2T28C8G9
cg26363634	cg26363634	48658341	AAACTATAAAAAAATCACACAACAAATAAAACCCCACCAAAATCTCACCA	43765337	GAACTATAAAAAAATCACGCAACAAATAAAACCCCACCAAAATCTCGCCG	I	A	Red	GCAGGCGGAGGCGGGGCCAGGCGGGGGCGGGGCCAAGGGCCGCAGAGCCTGGCGCGGAGC[CG]GCGAGATTTTGGTGGGGTCTCACCTGTTGCGTGACTCCCCCACAGTCCGGCCGCGGGAGT	37	1	110162485	CGGCGAGATTTTGGTGGGGTCTCACCTGTTGCGTGACTCCCCCACAGTCC	20	23926802	R					AMPD2;AMPD2;AMPD2	NM_139156;NM_004037;NM_139156	1stExon;TSS1500;5'UTR	chr1:110162464-110162716	Island	AMPD2	ENSCSAT00000016980	5'UTR	Island	2:28C8G12
cg15605011	cg15605011	47609490	ACAAAAACAAAACCAAACAAAAACAAAACCAAAAACCACAAAACCTAACA	47715327	ACGAAAACGAAACCAAACGAAAACGAAACCAAAAACCGCAAAACCTAACG	I	C	Grn	CGGGGTCGGCAGGCGGAGGCGGGGCCAGGCGGGGGCGGGGCCAAGGGCCGCAGAGCCTGG[CG]CGGAGCCGGCGAGATTTTGGTGGGGTCTCACCTGTTGCGTGACTCCCCCACAGTCCGGCC	37	1	110162477	GCGGAGGCGGGGCCAGGCGGGGGCGGGGCCAAGGGCCGCAGAGCCTGGCG	20	23926810	R					AMPD2;AMPD2;AMPD2	NM_139156;NM_004037;NM_139156	1stExon;TSS1500;5'UTR	chr1:110162464-110162716	Island	AMPD2	ENSCSAT00000016980	5'UTR	Island	0:50
cg09414045	cg09414045	37634481	CAAAATCAACAAACAAAAACAAAACCAAACAAAAACAAAACCAAAAACCA	55758469	CGAAATCGACAAACGAAAACGAAACCAAACGAAAACGAAACCAAAAACCG	I	C	Grn	AAAATGGCGAGGCGGGGTCGGCAGGCGGAGGCGGGGCCAGGCGGGGGCGGGGCCAAGGGC[CG]CAGAGCCTGGCGCGGAGCCGGCGAGATTTTGGTGGGGTCTCACCTGTTGCGTGACTCCCC	37	1	110162465	CGGCCCTTGGCCCCGCCCCCGCCTGGCCCCGCCTCCGCCTGCCGACCCCG	20	23926822	F					AMPD2;AMPD2;AMPD2	NM_139156;NM_004037;NM_139156	1stExon;TSS1500;5'UTR	chr1:110162464-110162716	Island	AMPD2	ENSCSAT00000016980	5'UTR	Island	0:50
cg26839284	cg26839284	67657379	CTTTCACTAAACCCTCACTTCRTACCAAACACTATATAAAAAAACTTTAC			II			ATAACAGCTACCTTTCACTGGGCCCTCACTTCGTGCCAGGCACTGTGTAAAGGGACTTTA[CG]TTTAATCTTCACAGTAACCCCTTTGAGTGAGGTACTGTCATTACCCCATCTTACTGATGA	37	1	110162246	CGTAAAGTCCCTTTACACAGTGCCTGGCACGAAGTGAGGGCCCAGTGAAA	20	23927041	F					AMPD2;AMPD2	NM_139156;NM_004037	TSS1500;TSS1500	chr1:110162464-110162716	N_Shore	AMPD2	ENSCSAT00000016980	TSS200	S_Shore	2:35C8A5
cg12234947	cg12234947	26666391	TAAACATACAAAATCTCAAACTTTAATCCAAAACTTCTAATTCAAAATCC			II			CGGAAGCTCATTAGACATGCAGAATCTCAGGCTTTAATCCAGAACTTCTGATTCAGAATC[CG]CAGTTTAACAAGATCTCAGGTGACTCTAAAGACATTAAAGATTGGGAAGTACTGCCCTAG	37	1	110156820	AGACATGCAGAATCTCAGGCTTTAATCCAGAACTTCTGATTCAGAATCCG	20	23932409	R				TRUE	GNAT2	NM_005272	TSS1500			GNAT2	ENSCSAT00000016981	TSS1500		3:7C16G18T6
cg02492799	cg02492799	31793418	CCACATTTTAAACAACAAAATTCTAAAACATCTCCACCTAAAAAAACTCC			II			CTCCACAGGTTGTACTCCTCTATGCCAATTATTTCAGTTTACTTAAATGAGTGTTGCTGG[CG]GAGCCTCCTCAGGTGGAGATGTTTTAGAATTTTGTTGCCCAAAATGTGGATCAAGAGCCA	37	1	110156682	CACATTTTGGGCAACAAAATTCTAAAACATCTCCACCTGAGGAGGCTCCG	20	23932547	F					GNAT2	NM_005272	TSS1500			GNAT2	ENSCSAT00000016981	TSS1500		2:1G11G36
cg06956273	cg06956273	10681384	AAATTAAAATTAAATATCCCAACTTAACTCCCCTAAAAACTAATCTATAC			II			GAGAAGGAAAAAAGTTGGGATTGAGTATCCCAACTTGGCTCCCCTAAAAGCTGGTCTGTA[CG]ATGGCAGGTGAGAGAGCAGGCTGTAGGGTCTTGTACTCTGCCTACATTGACTGAGACTCC	37	1	110155623	AGTTGGGATTGAGTATCCCAACTTGGCTCCCCTAAAAGCTGGTCTGTACG	20	23933605	R				TRUE	GNAT2;GNAT2	NM_005272;NM_005272	5'UTR;1stExon			GNAT2	ENSCSAT00000016981	TSS200		1:43T6
cg01945038	cg01945038	62806369	CRATAAAACATAACAACATTCAAAACCCACTCTATACTTAAAAATATACC			II			TAAGAGCTCTTCACCCTTCACCACCTTCTCCACCCAGCATGGCCGGCACACTTTGGTCTA[CG]GCACATCTCCAAGTATAGAGTGGGTTTTGAATGCTGTTATGTCTCACCGTGGGGATGGGA	37	1	110141606	CGGCACATCTCCAAGTATAGAGTGGGTTTTGAATGCTGTTATGTCTCACC	20	23947184	R														1:0A49
cg17861481	cg17861481	45702349	TTTTAATAATAACATCTATAACAACATCAAAAACAAACTACACATTCTTC			II			ATCTGAACAGAAGAAAAGATACCAAGGAGATCTATACTCACTTCACCTGTGCCACAGACA[CG]AAGAATGTGCAGTTTGTTTTTGATGCTGTTACAGATGTCATCATTAAAAACAACTTAAAG	37	1	110134776	TTTAATGATGACATCTGTAACAGCATCAAAAACAAACTGCACATTCTTCG	20	23954462	F		rs61758987	TRUE		GNAI3	NM_006496	Body			GNAI3;U6	ENSCSAT00000016982;ENSCSAT00000022158	Body;TSS1500		0:50
cg19244300	cg19244300	23804349	ACAACTCTTATCAAACCAACATTCTTACTTTTCCTCCAACATACCAAACC			II			TCAGGTAACAGTAAACGCAAAGACAGGAAAGACAGAGTCAGGACCTAACTCAGTAAGAAC[CG]GTTTGGTATGTTGGAGGAAAAGCAAGAATGCTGGTCTGACAAGAGCTGTGAGGACAAAGT	37	1	110113304	CAGCTCTTGTCAGACCAGCATTCTTGCTTTTCCTCCAACATACCAAACCG	20	23975516	F					GNAI3	NM_006496	Body			GNAI3	ENSCSAT00000016982	Body		1:1T48
cg26282150	cg26282150	38786427	ACCRAACRTAAAACRAAATATTAAAATTCCTAACTAAAACCCCAAAAAAC			II			CTGGAGGGCGTGCCGGGCGTGGGGCGGGGTGTTGGGGTTCCTAGCTGAGGCCCCAGAGGG[CG]TGATGAGGGGGGTGGGGTTTTGGGGTTGCGGGAATTAGGCTGTAGAGGGTGTGACTCCGG	37	1	110091625	CGCCCTCTGGGGCCTCAGCTAGGAACCCCAACACCCCGCCCCACGCCCGG	20	23998727	F				TRUE	GNAI3	NM_006496	Body	chr1:110091039-110091590	S_Shore	GNAI3	ENSCSAT00000016982	Body	N_Shore	2:21T22A5
cg17080709	cg17080709	14699492	CAACAAAAAAAACCCTAAAAAAATCTAAAAAACATACCAAACATAAAACA	48735462	CGACGAAAAAAACCCTAAAAAAATCTAAAAAACGTACCGAACGTAAAACG	I	A	Red	GTCTGGTCGGGCCGACGGAAAGGACCCTAAAGGGATCTGGAGGGCGTGCCGGGCGTGGGG[CG]GGGTGTTGGGGTTCCTAGCTGAGGCCCCAGAGGGCGTGATGAGGGGGGTGGGGTTTTGGG	37	1	110091589	CGCCCCACGCCCGGCACGCCCTCCAGATCCCTTTAGGGTCCTTTCCGTCG	20	23998763	F					GNAI3	NM_006496	Body	chr1:110091039-110091590	Island	GNAI3	ENSCSAT00000016982	Body	Island	3:8A27A7T5
cg00507414	cg00507414	46732497	TCTAATCAAACCAACAAAAAAAACCCTAAAAAAATCTAAAAAACATACCA	34750495	TCTAATCGAACCGACGAAAAAAACCCTAAAAAAATCTAAAAAACGTACCG	I	A	Red	GCCTGAACGGGGTCTGGTCGGGCCGACGGAAAGGACCCTAAAGGGATCTGGAGGGCGTGC[CG]GGCGTGGGGCGGGGTGTTGGGGTTCCTAGCTGAGGCCCCAGAGGGCGTGATGAGGGGGGT	37	1	110091578	TCTGGTCGGGCCGACGGAAAGGACCCTAAAGGGATCTGGAGGGCGTGCCG	20	23998774	R					GNAI3	NM_006496	Body	chr1:110091039-110091590	Island	GNAI3	ENSCSAT00000016982	Body	Island	3:25A7T12T3
cg15694127	cg15694127	69625401	ATAATTTAAACAATAAAAACTACAAAACATCACCAAAAATATCATAAACA	26697360	ATAATTTAAACGATAAAAACTACGAAACGTCGCCGAAAATATCGTAAACG	I	T	Red	TCCCTGAGGAGAGTGGTTTAAACGGTGAAGGCTGCGGGGCGTCGCCGGAAGTGTCGTAAA[CG]TCGGATATCCGGTTCTTCTGGGCGCTAAGGGAGCTGACGGAGAGGGCCACCGCCCAGCAA	37	1	110091200	GTGGTTTAAACGGTGAAGGCTGCGGGGCGTCGCCGGAAGTGTCGTAAACG	20	23999154	R					GNAI3;GNAI3	NM_006496;NM_006496	1stExon;5'UTR	chr1:110091039-110091590	Island	GNAI3	ENSCSAT00000016982	TSS200	Island	3:11G6T19T11
cg07838205	cg07838205	27766361	CAACTCCTCTCCCTAAAAAAAATAATTTAAACAATAAAAACTACAAAACA	46769330	CAACTCCTCTCCCTAAAAAAAATAATTTAAACGATAAAAACTACGAAACG	I	T	Red	CGCTTTCGGTCTCAACTCCTCTCCCTGAGGAGAGTGGTTTAAACGGTGAAGGCTGCGGGG[CG]TCGCCGGAAGTGTCGTAAACGTCGGATATCCGGTTCTTCTGGGCGCTAAGGGAGCTGACG	37	1	110091179	CGCCCCGCAGCCTTCACCGTTTAAACCACTCTCCTCAGGGAGAGGAGTTG	20	23999175	F					GNAI3	NM_006496	TSS200	chr1:110091039-110091590	Island	GNAI3	ENSCSAT00000016982	TSS200	Island	2:17T18G13
cg24719827	cg24719827	27800320	CRATCTCAACTCCTCTCCCTAAAAAAAATAATTTAAACRATAAAAACTAC			II			ACTTCCGCTTTCGGTCTCAACTCCTCTCCCTGAGGAGAGTGGTTTAAACGGTGAAGGCTG[CG]GGGCGTCGCCGGAAGTGTCGTAAACGTCGGATATCCGGTTCTTCTGGGCGCTAAGGGAGC	37	1	110091174	GGTCTCAACTCCTCTCCCTGAGGAGAGTGGTTTAAACGGTGAAGGCTGCG	20	23999180	R					GNAI3	NM_006496	TSS200	chr1:110091039-110091590	Island	GNAI3	ENSCSAT00000016982	TSS200	Island	2:12T18G18
cg07502066	cg07502066	26651481	AATTAAAACCAAAAACAAAAATCACAAAAAACTAACAACTAAATTAAACA	72617446	AATTAAAACCGAAAACGAAAATCACGAAAAACTAACGACTAAATTAAACG	I	A	Red	GGCTTCAAGTTGGGCGGCGGGCAGCGAACTTGACAGAACCTCGAAACTCTGCAGATCCGC[CG]CCCAACCCAGCCGCCAGCTCCCCGTGACTTCCGCTTTCGGTCTCAACTCCTCTCCCTGAG	37	1	110091086	AGTTGAGACCGAAAGCGGAAGTCACGGGGAGCTGGCGGCTGGGTTGGGCG	20	23999268	F					GNAI3	NM_006496	TSS200	chr1:110091039-110091590	Island	GNAI3	ENSCSAT00000016982	TSS200	Island	3:30C9A1C7
cg19572362	cg19572362	52646506	TTATAAATTAAAAACCCCRATTTTTCTCCATTTATCCAAATCAAATAACC			II			GCGGGAGGGCATTATGAGTTAGAGGCCCCGGTTTTTCTCCATTTATCCAAATCAGGTAGC[CG]AAAGGTAAATGAGGCTTCAAGTTGGGCGGCGGGCAGCGAACTTGACAGAACCTCGAAACT	37	1	110091012	CGGCTACCTGATTTGGATAAATGGAGAAAAACCGGGGCCTCTAACTCATA	20	23999340	F					GNAI3	NM_006496	TSS200	chr1:110091039-110091590	N_Shore	GNAI3	ENSCSAT00000016982	TSS1500	Island	3:41C3A0A3
cg06772874	cg06772874	67668367	TATAAACTTTAATTTAAAAATCTCCRCCCCAAAACTAACATCTTAAACRC			II			CCCGCGCGGGATGTAGGCTTTAATTTAGAAATCTCCGCCCCAAAACTGGCATCTTGAACG[CG]GGAGGGCATTATGAGTTAGAGGCCCCGGTTTTTCTCCATTTATCCAAATCAGGTAGCCGA	37	1	110090953	GTAGGCTTTAATTTAGAAATCTCCGCCCCAAAACTGGCATCTTGAACGCG	20	23999399	R					GNAI3	NM_006496	TSS1500	chr1:110091039-110091590	N_Shore	GNAI3	ENSCSAT00000016982	TSS1500	Island	2:9A22G17
cg13878641	cg13878641	35806388	AATATAAACTTTAATTTAAAAATCTCCRCCCCAAAACTAACATCTTAAAC			II			TTCCCGCGCGGGATGTAGGCTTTAATTTAGAAATCTCCGCCCCAAAACTGGCATCTTGAA[CG]CGGGAGGGCATTATGAGTTAGAGGCCCCGGTTTTTCTCCATTTATCCAAATCAGGTAGCC	37	1	110090951	ATGTAGGCTTTAATTTAGAAATCTCCGCCCCAAAACTGGCATCTTGAACG	20	23999401	R				TRUE	GNAI3	NM_006496	TSS1500	chr1:110091039-110091590	N_Shore	GNAI3	ENSCSAT00000016982	TSS1500	Island	2:7A22G19
cg02155184	cg02155184	55656308	AATTTCACCAATTAAAAAATTTCACCTCACCTTTATAACCCTTTTCTCTC			II			TGGACTTGGCTGTGATCTTTGACTGCTAGGGGAGGGAACCTGGGTATGGTGAGACGGTGA[CG]AGAGAAAAGGGTCACAAAGGTGAGGTGAAACCTCTCAATTGGTGAAATTTCCATGCTTCC	37	1	110087241	ATTTCACCAATTGAGAGGTTTCACCTCACCTTTGTGACCCTTTTCTCTCG	20	24003112	F					GPR61	NM_031936	3'UTR	chr1:110091039-110091590	N_Shelf				S_Shelf	3:7T0G0G40
cg23749046	cg23749046	55710449	TAAAAATAAACCCTTCAACATACAAACTAATAAACAACTATATCCTAAAC			II			CTCCCACATTCTAGGAATGGGCCCTTCAGCATACAGGCTGATGGGCAACTGTGTCCTGGG[CG]TGGGCAACTCTGCTGAGGAGAGGTGTTGTAGCTCCCTGGAAATCTTCCCTAGCTTAGGAG	37	1	110082924	CGCCCAGGACACAGTTGCCCATCAGCCTGTATGCTGAAGGGCCCATTCCT	20	24007434	F				TRUE	GPR61	NM_031936	5'UTR							1:29G20
cg04219726	cg04219726	33809499	TCAACTAATACTTCTCCAAAACTACTAAAACCTAAAACACTACAATAAAC			II			CAGGAGGCCATTAGGACCCAGAGGCTCTCGGAGCACTCTGCTTTGCCGGCTGCCTCTCAC[CG]CTCACTGCAGTGCTTCAGGCTTCAGCAGCCTTGGAGAAGCATCAGCTGAGAGGAGCTATC	37	1	110082486	CAGCTGATGCTTCTCCAAGGCTGCTGAAGCCTGAAGCACTGCAGTGAGCG	20	24007872	F					GPR61	NM_031936	TSS200							1:18A31
cg26155492	cg26155492	29768472	TCAACTCCTCTCACTTCTCTCAAACTACTAAATTACRTCTCAAAAATTTC			II			TTTTTTTACTTCATCAGGCTGGTCAAGAGGGTCTCCCCTACCTATCATTTCCTGGCCCCA[CG]AAATTTTTGAGACGCAATCCAGCAGCCTGAGAGAAGTGAGAGGAGTTGAGCTCACTGCCA	37	1	110082294	CAACTCCTCTCACTTCTCTCAGGCTGCTGGATTGCGTCTCAAAAATTTCG	20	24008064	F	rs17023249				GPR61	NM_031936	TSS200							3:35A5G2G5
cg10114625	cg10114625	19800479	TACAACTTTACAATATTAAAATTCTATCCTTAAATATCAATCATATACCC			II			GTAGGATGTCCTACAGCTTTGCAATGTTAGGATTCTATCCTTGGGTATCAGTCATGTACC[CG]GGTAAATGATCATTTTCTTCATAGCTAGAGGGAGGCCATGCCCCTTCATTGCGTCTCTGA	37	1	110081561	CGGGTACATGACTGATACCCAAGGATAGAATCCTAACATTGCAAAGCTGT	20	24008797	F					GPR61	NM_031936	TSS1500							0:50
cg13446366	cg13446366	60674369	TTTTTCAACTAATCCATATCCTTTTAAAAATAATCATTTTAACTAAATAC			II			AATCAGTCTCTTTTTTCAGCTAATCCATATCCTTTTAAAAGTAATCATTTTGGCTGGGTG[CG]GTGGCTCACCCCTGTAATTCCAGCCCTTTGGGAGGCTGAGGCAGGCAAATCACATGAAGC	37	1	110055272	CGCACCCAGCCAAAATGATTACTTTTAAAAGGATATGGATTAGCTGAAAA	20	24034764	F								chr1:110051954-110052505	S_Shelf				N_Shelf	1:7G42
cg01178795	cg01178795	44630398	CTATACCCTTCAATAATACCTCAAAAATCATAAACTAATAACATCAAAAC			II			CTTCTCTCTGTGGCTGTGGGGTCTCAAAAATTGGGGGAGGGGTTCCCCCCACCCCACCCC[CG]TCTTGATGCTACTAGTTCATGACCCTTGAGGTACCACTGAAGGGCACAGCTCCTTAGCCT	37	1	110052825	TGTGCCCTTCAGTGGTACCTCAAGGGTCATGAACTAGTAGCATCAAGACG	20	24037186	F					AMIGO1	NM_020703	TSS1500	chr1:110051954-110052505	S_Shore	AMIGO1	ENSCSAT00000018371	TSS1500	N_Shore	2:16T20C12
cg05947402	cg05947402	14725440	AAAACACAACAATCCCAACAAAAAAAACAACATAAAAACAACAAACACCA	33623431	AAAACGCAACGATCCCAACGAAAAAAACGACGTAAAAACAACGAACACCG	I	C	Grn	TGCGGGGAGCCGGAGGCGCAGCGATCCCAGCGGAGGGAGCGGCGTGGGGGCAGCGAGCAC[CG]CGCGCGCGCCCGTCGCCGCCGCCGGAGCCTCGGGGCGCGTGCGCGCGGCGGGGGCGGGGC	37	1	110052352	GAGGCGCAGCGATCCCAGCGGAGGGAGCGGCGTGGGGGCAGCGAGCACCG	20	24037657	R					AMIGO1	NM_020703	TSS200	chr1:110051954-110052505	Island	AMIGO1	ENSCSAT00000018371	TSS1500	Island	1:34C15
cg17185401	cg17185401	49774319	AAATAAACACAATAACAAACCAACCAATAAAACACCACCAAAAAAAACCA	47779339	AAATAAACGCAATAACAAACCGACCGATAAAACGCCGCCGAAAAAAACCG	I	C	Grn	TCACTGCACCTGCTCGGCGAGGACGTGTCTCAGCCCATGGCCGGTCTGGGAGCTCCGTCG[CG]GCCTCTCCCGGCGGCGCCTCACCGGCCGGCCTGTCACTGCGCCCACCTTACGCAGGGGCC	37	1	110052093	CGGCCTCTCCCGGCGGCGCCTCACCGGCCGGCCTGTCACTGCGCCCACCT	20	24037921	R	rs2570972				AMIGO1;AMIGO1	NM_020703;NM_020703	1stExon;5'UTR	chr1:110051954-110052505	Island	AMIGO1	ENSCSAT00000018371	TSS1500	Island	2:3C38G7
cg22365946	cg22365946	35792416	ACTCCAAAAAACTACACAATATCTTCAACCTAAATTTCCTCAACTATAAC			II			TGTCACACTTGATGATCAAGGTGTCACCCAGGTGGGCCTCCCAGGCACGCTCCTTGTACT[CG]CCACAGTTGAGGAAACTCAGGTTGAAGACATTGTGCAGCTTCTTGGAGTTCATGCAGTAC	37	1	110050721	CGCCACAGTTGAGGAAACTCAGGTTGAAGACATTGTGCAGCTTCTTGGAG	20	24039287	R					AMIGO1	NM_020703	Body	chr1:110051954-110052505	N_Shore	AMIGO1	ENSCSAT00000018371	1stExon	S_Shore	0:50
cg21692308	cg21692308	30762330	AAAAAAAACTTTAATACAAAATCTTACAACAACTTTAAAAAATTATTACC			II			ACATCAGGAAAAAGGAAGGCTTTAATGCAAAGTCTTACAACAGCTTTGGGGAATTGTTAC[CG]ATTGAGGTCTCAGCCTTTTCCTGACTCATTTTCCAAAGGTTTTCAACTTCCCCAGCTGTG	37	1	110049503	CGGTAACAATTCCCCAAAGCTGTTGTAAGACTTTGCATTAAAGCCTTCCT	20	24040505	F					AMIGO1	NM_020703	3'UTR	chr1:110051954-110052505	N_Shelf				S_Shelf	2:8C25C15
cg16253157	cg16253157	59646348	ATAAATCAAACAATAAATAATTTACCCACAACCACACCAATAATAAAAAC			II			AACATGAAATGAAAGGTGCATCAGCTTGGGGGCTGGGAAACCTGCAGTATGGGTTTACTC[CG]TCCCTATCACTGGTGTGGCTGTGGGCAAACCACTTATTGCCTGACCTACCTCACAGGGAT	37	1	110042916	TAGGTCAGGCAATAAGTGGTTTGCCCACAGCCACACCAGTGATAGGGACG	20	24046815	F					CYB561D1;CYB561D1;CYB561D1;CYB561D1;CYB561D1	NM_182580;NM_001134402;NM_001134404;NM_001134403;NM_001134400	3'UTR;3'UTR;3'UTR;3'UTR;3'UTR							1:36T13
cg11851429	cg11851429	44708436	TCCTTCACTTCTATCCTCCATCAAAAAACCTATTTCTAAAAAAATAATTC			II			GGGATCCTGGAATAATGGGGTTTTGGGTGCTGTGGGGGAAGGGCAGACGATTGAACAGAC[CG]AACTACTTCCTCAGAAACAGGTCCCCTGATGGAGGATAGAAGTGAAGGAGGCCGGGCGCG	37	1	110037126	CCTTCACTTCTATCCTCCATCAGGGGACCTGTTTCTGAGGAAGTAGTTCG	20	24052554	F		rs74113902			CYB561D1;CYB561D1;CYB561D1;CYB561D1;CYB561D1	NM_001134404;NM_001134402;NM_182580;NM_001134403;NM_001134400	Body;Body;Body;Body;Body	chr1:110036545-110036943	S_Shore	CYB561D1	ENSCSAT00000016983	Body	N_Shore	1:13T36
cg08704217	cg08704217	34669326	TCCCAACCAAAAACCAATAAATATACAAAACAAAATTACAAAAAAAAACA	31728464	TCCCGACCAAAAACCAATAAATATACGAAACGAAATTACGAAAAAAAACG	I	A	Red	CTGACAGCGCTGTCCCGGCCAGGAACCAGTGAGTGTGCGGGGCGGGGTTGCGGAAGGGGG[CG]GAGTGGAGATGCTGGAGGGGCAGCGCTTGGGAGCCCCGGGAGACTTGGAGGAGGGACCCC	37	1	110036942	CGCCCCCTTCCGCAACCCCGCCCCGCACACTCACTGGTTCCTGGCCGGGA	20	24052738	F					CYB561D1;CYB561D1;CYB561D1;CYB561D1;CYB561D1	NM_001134404;NM_001134402;NM_182580;NM_001134403;NM_001134400	Body;Body;Body;Body;Body	chr1:110036545-110036943	Island	CYB561D1	ENSCSAT00000016983	Body	Island	2:14G29A5
cg10057252	cg10057252	59753323	ACACACCTAATAACTTTAAACTTCACCATCTTTCTAACAACACTATCCCA	47658359	ACGCACCTAATAACTTTAAACTTCACCATCTTTCTAACAACGCTATCCCG	I	A	Red	AGTGGGATCTTGGCGCACCTGGTAGCTTTGGGCTTCACCATCTTTCTGACAGCGCTGTCC[CG]GCCAGGAACCAGTGAGTGTGCGGGGCGGGGTTGCGGAAGGGGGCGGAGTGGAGATGCTGG	37	1	110036897	GCGCACCTGGTAGCTTTGGGCTTCACCATCTTTCTGACAGCGCTGTCCCG	20	24052783	R					CYB561D1;CYB561D1;CYB561D1;CYB561D1;CYB561D1	NM_001134403;NM_001134402;NM_001134400;NM_182580;NM_001134404	1stExon;Body;1stExon;1stExon;1stExon	chr1:110036545-110036943	Island	CYB561D1	ENSCSAT00000016983	1stExon	Island	0:50
cg00630249	cg00630249	46764402	AAAATCTTAACRCACCTAATAACTTTAAACTTCACCATCTTTCTAACAAC			II			GGAGAGGCAGTGGGATCTTGGCGCACCTGGTAGCTTTGGGCTTCACCATCTTTCTGACAG[CG]CTGTCCCGGCCAGGAACCAGTGAGTGTGCGGGGCGGGGTTGCGGAAGGGGGCGGAGTGGA	37	1	110036889	GGATCTTGGCGCACCTGGTAGCTTTGGGCTTCACCATCTTTCTGACAGCG	20	24052791	R				TRUE	CYB561D1;CYB561D1;CYB561D1;CYB561D1;CYB561D1	NM_001134403;NM_001134402;NM_001134400;NM_182580;NM_001134404	1stExon;Body;1stExon;1stExon;1stExon	chr1:110036545-110036943	Island	CYB561D1	ENSCSAT00000016983	1stExon	Island	0:50
cg21646557	cg21646557	28680392	ACCATACAACCCCTAAAAATAAATCTAATTCCCRCTCCAACTAAAAAACC			II			CGCGGGCCACGGCCATGCAGCCCCTGGAGGTAGGTCTGGTTCCCGCTCCAGCTGGGGAGC[CG]AGACTGACCCGCTGGCTGCGGAGAGGCAGTGGGATCTTGGCGCACCTGGTAGCTTTGGGC	37	1	110036808	CGGCTCCCCAGCTGGAGCGGGAACCAGACCTACCTCCAGGGGCTGCATGG	20	24052872	F					CYB561D1;CYB561D1;CYB561D1;CYB561D1;CYB561D1	NM_001134403;NM_001134402;NM_001134400;NM_182580;NM_001134404	1stExon;Body;1stExon;1stExon;1stExon	chr1:110036545-110036943	Island	CYB561D1	ENSCSAT00000016983	1stExon	Island	2:14A23A11
cg11249215	cg11249215	25627444	CAAATACAAATAAAAATAAACTAAAAACTATTCRATCCCCTTCTACCTCC			II			AGACAGACACACAGATACAAATGAAGGTGGGCTGGGAACTGTTCGGTCCCCTTCTGCCTC[CG]GGCTCTCGCGGGAGCGGGCCTCTCCGGGGCACTCGCGTTTCCCCCCCAGCCCCCAGAGGG	37	1	110036563	AGATACAAATGAAGGTGGGCTGGGAACTGTTCGGTCCCCTTCTGCCTCCG	20	24053117	R					CYB561D1;CYB561D1;CYB561D1;CYB561D1;CYB561D1	NM_001134404;NM_001134402;NM_001134400;NM_001134403;NM_182580	TSS200;TSS200;TSS200;TSS200;TSS200	chr1:110036545-110036943	Island	CYB561D1	ENSCSAT00000016983	TSS200	Island	2:29G16T3
cg17034109	cg17034109	41653444	ATACTACTAAAAATCRACTCCAAACACTTATTTCACAATCTTAATTCAAC			II			AGGGAAATCCAGTACTACTAGAAATCGGCTCCAAACACTTGTTTCACAGTCTTGGTTCAG[CG]TACCAAGTGTGTGATTTGGGGTTTCACTGAAATCGTTTGCCACAAAAGTAATTTCCACAG	37	1	110036417	CGCTGAACCAAGACTGTGAAACAAGTGTTTGGAGCCGATTTCTAGTAGTA	20	24053262	F				TRUE	CYB561D1;CYB561D1;CYB561D1;CYB561D1;CYB561D1	NM_001134403;NM_182580;NM_001134402;NM_001134400;NM_001134404	TSS1500;TSS1500;TSS1500;TSS1500;TSS1500	chr1:110036545-110036943	N_Shore	CYB561D1	ENSCSAT00000016983	TSS1500	S_Shore	3:13G0C7C27
cg15597480	cg15597480	26703473	ACCCTAATTTTTCCATTTATCTCACTAAAAACCACTCCCATACAAATACA	60753336	ACCCTAATTTTTCCATTTATCTCGCTAAAAACCACTCCCGTACAAATACG	I	A	Red	AGGGCTGGGAGTGCCCTAGTTTTTCCATTTATCTCGCTGGGGACCACTCCCGTGCAGATG[CG]AGAGGAGACTTGCATTTCCCTCCTTTGGTCCACCAGGTTCAAGGCACTATATTTTGGCGA	37	1	110036205	CGCATCTGCACGGGAGTGGTCCCCAGCGAGATAAATGGAAAAACTAGGGC	20	24053474	F					CYB561D1;CYB561D1;CYB561D1;CYB561D1;CYB561D1	NM_001134403;NM_182580;NM_001134402;NM_001134400;NM_001134404	TSS1500;TSS1500;TSS1500;TSS1500;TSS1500	chr1:110036545-110036943	N_Shore	CYB561D1	ENSCSAT00000016983	TSS1500	S_Shore	2:20T19T9
cg12597839	cg12597839	73697390	ATCCTTCAAAATCACCTAACTCCTCAAAACTAAACAACTACTAAAAAAAC			II			GGGAGGCCTTGGTCCTTCAGGATCACCTGGCTCCTCAGGGCTGAGCAGCTGCTGAGGAGG[CG]GCAGGGCTGGGAGTGCCCTAGTTTTTCCATTTATCTCGCTGGGGACCACTCCCGTGCAGA	37	1	110036141	TCCTTCAGGATCACCTGGCTCCTCAGGGCTGAGCAGCTGCTGAGGAGGCG	20	24053538	R					CYB561D1;CYB561D1;CYB561D1;CYB561D1;CYB561D1	NM_001134403;NM_182580;NM_001134402;NM_001134400;NM_001134404	TSS1500;TSS1500;TSS1500;TSS1500;TSS1500	chr1:110036545-110036943	N_Shore	CYB561D1	ENSCSAT00000016983	TSS1500	S_Shore	2:10C0A38
cg09372525	cg09372525	34615475	AACRTATAACTCTAAATAAATAAAACTTCCTAAATCTTAACACCAAAAAC			II			CAGGATGATGAGGCGTGTGGCTCTGAATGAGTAAGGCTTCCTGAGTCTTGACACCAGAGA[CG]ACTATGGTCCCATTGGGAAGAGAAACTCGAGAGGGGGAGCTGCACTTCTGGCTCTTTCTA	37	1	110035670	CGTCTCTGGTGTCAAGACTCAGGAAGCCTTACTCATTCAGAGCCACACGC	20	24054029	F					CYB561D1;CYB561D1;CYB561D1;CYB561D1;CYB561D1	NM_001134403;NM_182580;NM_001134402;NM_001134400;NM_001134404	TSS1500;TSS1500;TSS1500;TSS1500;TSS1500	chr1:110036545-110036943	N_Shore	CYB561D1	ENSCSAT00000016983	TSS1500	S_Shore	2:9G20G19
cg03525254	cg03525254	17608473	TACCAACCATACACCTTCCTTCTACCTTTAATTCTACACCTTTAAAAACC			II			ACCCCAGACCCTGCCAACCATGCACCTTCCTTCTGCCTTTAGTTCTGCACCTTTGGGAGC[CG]GCTGGTGAGCCCAGGATGCTATGTGTTTAGCCGCCGGCTGGACCGGTTCTGCTCAGCACT	37	1	110032911	CGGCTCCCAAAGGTGCAGAACTAAAGGCAGAAGGAAGGTGCATGGTTGGC	20	24056760	F					ATXN7L2	NM_153340	Body	chr1:110036545-110036943	N_Shelf	ATXN7L2;ATXN7L2	ENSCSAT00000016984;ENSCSAT00000016985	Body;Body	S_Shelf	2:35C7A6
cg01416227	cg01416227	69738436	AAATCCTTTATTTAAAAAACCAAAAAACCAAACAACAACTCCAATCAACA	47743301	GAATCCTTTATTTAAAAAACCGAAAAACCGAACGACGACTCCAATCGACG	I	A	Red	CCGGGGACCCCATCACTATCTCCCCTCCCCCCTTCCGGGCCCCCGCCAGCTGAGGGGAGC[CG]CCGACTGGAGCCGCCGTCCGGCTCCCCGGCCCCCCAAACAAAGGACCCGCCGGGTCCTAG	37	1	110026785	CGCCGACTGGAGCCGCCGTCCGGCTCCCCGGCCCCCCAAACAAAGGACCC	20	24062903	R					ATXN7L2	NM_153340	Body	chr1:110026630-110026903	Island	ATXN7L2;ATXN7L2	ENSCSAT00000016984;ENSCSAT00000016985	Body;Body	Island	0:50
cg18753480	cg18753480	61664326	AAAAAAAAATAATAATAAAATCCCCRAACTTTAAAATAACTTTACTCACC			II			TGACTTCGCGGGACAGAGCTGGAGCTCGTGGGTGGAGCGGGCCGACCTGCCCGCGGCTGA[CG]GTGAGTAAAGCCACCCTAAAGTCCGGGGACCCCATCACTATCTCCCCTCCCCCCTTCCGG	37	1	110026701	CGGTGAGTAAAGCCACCCTAAAGTCCGGGGACCCCATCACTATCTCCCCT	20	24062987	R					ATXN7L2	NM_153340	1stExon	chr1:110026630-110026903	Island	ATXN7L2;ATXN7L2	ENSCSAT00000016984;ENSCSAT00000016985	5'UTR;5'UTR	Island	2:34A6C8
cg07176034	cg07176034	23731398	AACAACAATAACCACTCTAAAACAACAAATACCAAATCTCAATAACTTCA	70796337	GACAACAATAACCGCTCTAAAACGACGAATACCGAATCTCGATAACTTCG	I	C	Grn	TGAACGCGCGGCGGCAGCAATGGCCGCTCTGGAGCGGCGGGTGCCGAGTCTCGATGACTT[CG]CGGGACAGAGCTGGAGCTCGTGGGTGGAGCGGGCCGACCTGCCCGCGGCTGACGGTGAGT	37	1	110026647	GGCAGCAATGGCCGCTCTGGAGCGGCGGGTGCCGAGTCTCGATGACTTCG	20	24063041	R					ATXN7L2	NM_153340	1stExon	chr1:110026630-110026903	Island	ATXN7L2;ATXN7L2	ENSCSAT00000016984;ENSCSAT00000016985	5'UTR;5'UTR	Island	0:50
cg08708402	cg08708402	12704403	TATACATTTCRAAAAAACTCTTACTACAAACTCRATAAACAATAACATCC			II			CCCCCTGCAATTGTGCATTTCGGAGGGACTCTTGCTGCAAGCTCGGTAGGCAATAGCATC[CG]CTCCAAGACTACACTTCCCAGAAGGCTGTGAGTGGGTGGGGGGGGGGGGGGCGCGGGGAA	37	1	110026376	GTGCATTTCGGAGGGACTCTTGCTGCAAGCTCGGTAGGCAATAGCATCCG	20	24063306	R					ATXN7L2	NM_153340	TSS200	chr1:110026630-110026903	N_Shore	ATXN7L2;ATXN7L2	ENSCSAT00000016984;ENSCSAT00000016985	TSS1500;TSS1500	S_Shore	1:35G14
cg04922908	cg04922908	42807359	AAAATCCTAAAACTTTAATCTTCTCTTTTCCCCCTACAATTATACATTTC			II			GGTTAGAAGAGGAGGTCCTGGAGCTTTGGTCTTCTCTTTTCCCCCTGCAATTGTGCATTT[CG]GAGGGACTCTTGCTGCAAGCTCGGTAGGCAATAGCATCCGCTCCAAGACTACACTTCCCA	37	1	110026336	AGGTCCTGGAGCTTTGGTCTTCTCTTTTCCCCCTGCAATTGTGCATTTCG	20	24063346	R					ATXN7L2	NM_153340	TSS1500	chr1:110026630-110026903	N_Shore	ATXN7L2;ATXN7L2	ENSCSAT00000016984;ENSCSAT00000016985	TSS1500;TSS1500	S_Shore	3:14A11A20T2
cg10108250	cg10108250	71798411	CTACACCTACCCTATTCAATCTACAAAAAAACAAAATCACTTCATAACCA	62790470	CTACACCTACCCTATTCGATCTACAAAAAAACGAAATCGCTTCGTAACCG	I	C	Grn	GCGCCCACCTCCCTGCACCTACCCTATTCGATCTACAGGGGAGCGGAGTCGCTTCGTGGC[CG]CCAGCCCGGGAAGGGGCGCCAGCCAGCTGGCGGACGCACGGCTTAGAGGGGCGTCTGGGC	37	1	110026138	CGGCCACGAAGCGACTCCGCTCCCCTGTAGATCGAATAGGGTAGGTGCAG	20	24063545	F					ATXN7L2	NM_153340	TSS1500	chr1:110026630-110026903	N_Shore	ATXN7L2;ATXN7L2	ENSCSAT00000016984;ENSCSAT00000016985	TSS1500;TSS1500	S_Shore	0:50
cg13443371	cg13443371	71719447	CAACTCCACTCCCCTATAAATCAAATAAAATAAATACAAAAAAATAAACA	14718499	CGACTCCGCTCCCCTATAAATCGAATAAAATAAATACAAAAAAATAAACG	I	C	Grn	CACCCCTGTGTCCTTCAGCACCTCCTACAGACTCCCTCCCCTTGCCCTTCTGATTCACAG[CG]CCCACCTCCCTGCACCTACCCTATTCGATCTACAGGGGAGCGGAGTCGCTTCGTGGCCGC	37	1	110026079	CGCCCACCTCCCTGCACCTACCCTATTCGATCTACAGGGGAGCGGAGTCG	20	24063604	R					ATXN7L2	NM_153340	TSS1500	chr1:110026630-110026903	N_Shore	ATXN7L2;ATXN7L2	ENSCSAT00000016984;ENSCSAT00000016985	TSS1500;TSS1500	S_Shore	0:50
cg08911820	cg08911820	17607446	ACATCAAAACAACATAAATTTCCCACAAAAAAAACACAACACAAAAACCA	21650385	ACATCAAAACAACGTAAATTTCCCACAAAAAAAACACGACACGAAAACCG	I	A	Red	ACCCTCTGCTCTGCATCAGGGCAGCGTGGGTTTCCCACAGAGGAGGCACGACACGGGAGC[CG]AGGCCCTCCCCCACACCACCCCTGTGTCCTTCAGCACCTCCTACAGACTCCCTCCCCTTG	37	1	110026001	CGGCTCCCGTGTCGTGCCTCCTCTGTGGGAAACCCACGCTGCCCTGATGC	20	24063682	F					ATXN7L2	NM_153340	TSS1500	chr1:110026630-110026903	N_Shore	ATXN7L2;ATXN7L2	ENSCSAT00000016984;ENSCSAT00000016985	TSS1500;TSS1500	S_Shore	2:37A10A1
cg02415029	cg02415029	42702331	CTTTTTCTAATAAATACTTTCTCTACTAAAAAAACTACTTCTAAAACCTC			II			AAGGTACTTTCCAGACCTTAGCAAGGAAGATGACAGCTCTGATGAGAAATCTCCCTATGC[CG]AGGCTTCAGAAGCAGCCCTTCCAGCAGAGAAAGTATTCATTAGAAAAAGAAGGCAAAGTG	37	1	110025642	TTTTTCTAATGAATACTTTCTCTGCTGGAAGGGCTGCTTCTGAAGCCTCG	20	24064033	F					ATXN7L2	NM_153340	TSS1500	chr1:110026630-110026903	N_Shore	ATXN7L2;ATXN7L2	ENSCSAT00000016984;ENSCSAT00000016985	TSS1500;TSS1500	S_Shore	0:50
cg23091122	cg23091122	69659308	TCCTACCAAAAACTCCCAACCCAAAACTCTCTTTAAAACAAAAAAACCTC			II			ATTATATTCACTCCTGCCAAGGACTCCCAGCCCAGGACTCTCTTTAGAGCAAGGAAGCCT[CG]TTCTCTTTCTTCTCAAGAGGCTCTCTTGTTCTCCATCAGGAGAGCCTTGATTTAGGCTAC	37	1	110024289	CGAGGCTTCCTTGCTCTAAAGAGAGTCCTGGGCTGGGAGTCCTTGGCAGG	20	24065371	F					SYPL2	NM_001040709	3'UTR	chr1:110026630-110026903	N_Shelf	SYPL2	ENSCSAT00000016986	3'UTR	S_Shelf	2:4C21T23
cg21079113	cg21079113	51803506	AATATAACCTTTCCAAAACTCTAATCCTACACATACCACTCCTTAATAAC			II			GAGAGGACCCGGGTGTAACCTTTCCAGAACTCTGATCCTGCACATACCACTCCTTGGTGA[CG]GGAGGGGGGAGAAGGACGACGGGGACGAGGTCCGCTCTTCACCAAGAGGGAAGCCGCAGA	37	1	110010089	GTGTAACCTTTCCAGAACTCTGATCCTGCACATACCACTCCTTGGTGACG	20	24079995	R					SYPL2	NM_001040709	Body	chr1:110008962-110010124	Island	SYPL2	ENSCSAT00000016986	Body	N_Shore	0:50
cg10127483	cg10127483	27653338	RAATAAAATATAAACRCCCTAAACAAAAACTCCTTACACATAAAAAAACC			II			GCTGCTTCTCCGGACTTAGTGGCAGGAGGGTGAAGAGCGAGGCATGCGGAGTCCCGGATT[CG]GTCCTTCTATGTGCAAGGAGCCTTTGCCCAGGGCGCTCACATTTCACCCGGGCGAGAGGA	37	1	110009974	CGGTCCTTCTATGTGCAAGGAGCCTTTGCCCAGGGCGCTCACATTTCACC	20	24080110	R					SYPL2	NM_001040709	Body	chr1:110008962-110010124	Island	SYPL2	ENSCSAT00000016986	Body	Island	0:50
cg07571041	cg07571041	43802466	AAAAACCRCTAAACTTCATCAAAATTCTCCAATAAATAAATCRCTACCCC			II			GCGGCGGCTGGAGGAGCCGCTGGGCTTCATCAAAGTTCTCCAGTGGGTGAGTCGCTGCCC[CG]GCCCCGGGCTATTTCGGGAGCCTGGGCTGTGACGCTGACCTGAAGCAATGGAGCCAGGGT	37	1	110009770	GGAGCCGCTGGGCTTCATCAAAGTTCTCCAGTGGGTGAGTCGCTGCCCCG	20	24080314	R					SYPL2	NM_001040709	Body	chr1:110008962-110010124	Island	SYPL2	ENSCSAT00000016986	Body	Island	2:4A37A7
cg04240373	cg04240373	63667430	TTACCTTAACCATATAAAAACTTTAAAACTTTCTTACATACTAACCCCTC			II			GCCGCGGACGAGTCCCTTCGTTTCAGCCAGTTTGGCTCGTTTATTGAGAAAAGTGGGGGG[CG]AGGGGTTAGTATGTAAGAAAGTCTTAAAGTTTCCACATGGTTAAGGTAATTTTATCAACT	37	1	109969611	TACCTTAACCATGTGGAAACTTTAAGACTTTCTTACATACTAACCCCTCG	20	24120069	F	rs6690735				PSMA5	NM_002790	TSS1500	chr1:109968648-109969570	S_Shore	PSMA5	ENSCSAT00000016987	TSS1500	N_Shore	3:12A8C0G27
cg20827193	cg20827193	30735420	CTACTACCAACCAATAAAAAACAAACACAAAAAAACRAACTAAAAAAATC			II			CACCGGCAGCCAACTCACCCACACGGCCGCAGTACTAAGGACCAACTGCGCGTGCGACCG[CG]ACCTCTTTAGCCCGCCCTCCTGTGCCTGCTTCCTATTGGCTGGTAGTAGTTCCCGCCTAG	37	1	109969084	TACTACCAGCCAATAGGAAGCAGGCACAGGAGGGCGGGCTAAAGAGGTCG	20	24120608	F					PSMA5	NM_002790	TSS200	chr1:109968648-109969570	Island	PSMA5	ENSCSAT00000016987	5'UTR	Island	3:5T0T16A26
cg19404896	cg19404896	29684423	CAACCAATAAAAAACAAACACAAAAAAACAAACTAAAAAAATCACAATCA	10651418	CAACCAATAAAAAACAAACACAAAAAAACGAACTAAAAAAATCGCGATCG	I	C	Grn	CCAACTCACCGGCAGCCAACTCACCCACACGGCCGCAGTACTAAGGACCAACTGCGCGTG[CG]ACCGCGACCTCTTTAGCCCGCCCTCCTGTGCCTGCTTCCTATTGGCTGGTAGTAGTTCCC	37	1	109969078	CAGCCAATAGGAAGCAGGCACAGGAGGGCGGGCTAAAGAGGTCGCGGTCG	20	24120614	F					PSMA5	NM_002790	TSS200	chr1:109968648-109969570	Island	PSMA5	ENSCSAT00000016987	5'UTR	Island	2:0T16A32
cg05134232	cg05134232	15629487	CCAATAAATTAAATACCAATAAAATCATATTAATCCTCAAAATCCCCACA	47725315	CCGATAAATTAAATACCGATAAAATCGTATTAATCCTCAAAATCCCCGCG	I	T	Red	GGACCTGTCGTACTCAGACCGGGTAAGAAACATGGCGAGGGTAGGAGGAGGCAGCGGCTA[CG]CGGGGATTCTGAGGACCAACACGACTCCACCGGCACCCAACTCACCGGCAGCCAACTCAC	37	1	109968980	CGCGGGGATTCTGAGGACCAACACGACTCCACCGGCACCCAACTCACCGG	20	24120697	R	rs17523948				PSMA5;PSMA5	NM_002790;NM_002790	5'UTR;1stExon	chr1:109968648-109969570	Island	PSMA5	ENSCSAT00000016987	5'UTR	Island	2:0T0G48
cg08937674	cg08937674	40794496	ATAAAATCAAACTCCAAACAATATATCCAACCAAAACTACRACTACCTTC			II			TTCCAGTTCCTATAAAATCAGACTCCAGACAATATATCCAGCCAAAGCTACGACTGCCTT[CG]CGCTTCTGAAGAAACTATACACCGCAGCATGCCCTACTACAAACCAGTTGCTTTTTCTTC	37	1	109968473	TAAAATCAGACTCCAGACAATATATCCAGCCAAAGCTACGACTGCCTTCG	20	24121210	R					PSMA5	NM_002790	Body	chr1:109968648-109969570	N_Shore	PSMA5	ENSCSAT00000016987	Body	S_Shore	1:4C45
cg16988986	cg16988986	42694449	TCACRAATATCCTAATATCTATCTCCRTAAAATATAACCCACATCAATTC			II			CCCGCTCACTGGAGCGCCCATTGTCTGCTAAGCAGCTGCCTTGCTGCAAGAAGGTGAATG[CG]AACTGATGTGGGCCACATCCTACGGAGACAGACATCAGGACATCCGTGACTCCTGCAAGC	37	1	109941118	CACGGATGTCCTGATGTCTGTCTCCGTAGGATGTGGCCCACATCAGTTCG	20	24149734	F	rs1880670				SORT1	NM_002959	TSS1500	chr1:109940074-109940894	S_Shore	SORT1	ENSCSAT00000016988	TSS1500	N_Shore	1:42C7
cg00683961	cg00683961	40789377	AAACTAATTAACTAAAACRAAACAAAAACTACTAAAATCAACCCCRCCTC			II			GCTAAGATGCGGGACTGATTGGCTGGAACGGGGCAGAGACTGCTGAGGTCAACCCCGCCT[CG]CCCGGCGTCTCCCGGGCCCGGCTTGTGGAGTTCACGTAGGAGCTTCTCATACCTTCCCGC	37	1	109940786	GACTGATTGGCTGGAACGGGGCAGAGACTGCTGAGGTCAACCCCGCCTCG	20	24150066	R					SORT1	NM_002959	TSS1500	chr1:109940074-109940894	Island	SORT1	ENSCSAT00000016988	TSS1500	Island	1:31A18
cg09764697	cg09764697	36725414	TCRAAAATCCTAAATTCRAATACTAAAATACRAAACTAATTAACTAAAAC			II			CGCCTCCGGCTTCGGGGGTCCTGGATTCGGATGCTAAGATGCGGGACTGATTGGCTGGAA[CG]GGGCAGAGACTGCTGAGGTCAACCCCGCCTCGCCCGGCGTCTCCCGGGCCCGGCTTGTGG	37	1	109940754	CGGGGGTCCTGGATTCGGATGCTAAGATGCGGGACTGATTGGCTGGAACG	20	24150098	R					SORT1	NM_002959	TSS200	chr1:109940074-109940894	Island	SORT1	ENSCSAT00000016988	TSS1500	Island	1:27G22
cg12028052	cg12028052	20749324	TAACCCCATCAAAATAAACTAAAAACTACAAACAACCACAACCAAAAACA	70633426	TAACCCCATCGAAATAAACTAAAAACTACGAACGACCGCAACCGAAAACG	I	C	Grn	GGCCGCACTCCTCGTCCTCGCCCGGCGCGCTGCGACGCCAACGGCCGCCGCGGGGAAACG[CG]CCCCCGGCTGCGGCCGCCCGCAGCCCCCAGCTCACCCCGATGGGGCCAGACCAGCGCGGC	37	1	109940313	CGCCCCCGGCTGCGGCCGCCCGCAGCCCCCAGCTCACCCCGATGGGGCCA	20	24150539	R					SORT1	NM_002959	1stExon	chr1:109940074-109940894	Island	SORT1	ENSCSAT00000016988	1stExon	Island	1:39G10
cg24406116	cg24406116	11621344	TAAAAATCTAAAATTACCTCCCCTATAACAAAACACAACCCCACCAACCA	37744505	TAAAAATCTAAAATTACCTCCCCTATAACAAAACACAACCCCGCCGACCG	I	C	Grn	AAAAGAATGCGGTGGAAGTCTAAGATTGCCTCCCCTATGACAAAACACAGCCCCGCCGGC[CG]CCCGGGCCCGACTCCGCCCGCCCGCCCGCCGCAGTTTCGGGGCTGCGGCCCGGGGGACGC	37	1	109940036	CGGCCGGCGGGGCTGTGTTTTGTCATAGGGGAGGCAATCTTAGACTTCCA	20	24150816	F					SORT1	NM_002959	Body	chr1:109940074-109940894	N_Shore	SORT1	ENSCSAT00000016988	Body	S_Shore	3:5A14C4C24
cg10087399	cg10087399	46746365	AAATACRATAAAAATCTAAAATTACCTCCCCTATAACAAAACACAACCCC			II			AAAAAAAAAAAGAATGCGGTGGAAGTCTAAGATTGCCTCCCCTATGACAAAACACAGCCC[CG]CCGGCCGCCCGGGCCCGACTCCGCCCGCCCGCCCGCCGCAGTTTCGGGGCTGCGGCCCGG	37	1	109940029	AATGCGGTGGAAGTCTAAGATTGCCTCCCCTATGACAAAACACAGCCCCG	20	24150823	R				TRUE	SORT1	NM_002959	Body	chr1:109940074-109940894	N_Shore	SORT1	ENSCSAT00000016988	Body	S_Shore	2:13C4C31
cg18974926	cg18974926	63614416	ATTAAACTACRCAAAAACAAAAATATATCCTCTCTAAATCAATACTTTCC			II			TATTAAAACACGGTGACCAGATCGCTGCTTCGGGCCTCCTGAACTCCCGCCTCTCCCACC[CG]GAAAGTACTGACCCAGAGAGGACACACCTTTGCTTCTGCGCAGCCCAACTTCTGCAAGCG	37	1	109939800	TTGGGCTGCGCAGAAGCAAAGGTGTGTCCTCTCTGGGTCAGTACTTTCCG	20	24151062	F	rs3951445				SORT1	NM_002959	Body	chr1:109940074-109940894	N_Shore	SORT1	ENSCSAT00000016988	Body	S_Shore	3:9T21C0G17
cg20930320	cg20930320	17631453	AAAAAAAACTAAACAACAAACACATAAAAACCCTAAACATTTCTATACAC			II			AAGGGAACAAGAGAGAGGGCTGAACAACAGGCACATGGGGACCCTGAGCATTTCTGTGCA[CG]AGGATAAGGAGAGTATGACCAAAACCCTCCTCCCTAGAGGTCCAAACACAGGAGGTGGGC	37	1	109852598	CGTGCACAGAAATGCTCAGGGTCCCCATGTGCCTGTTGTTCAGCCCTCTC	20	24238819	F					SORT1	NM_002959	3'UTR			SORT1	ENSCSAT00000016988	3'UTR		1:42A7
cg00154957	cg00154957	44747509	ACACAATCATAACATCATCCCTTATTTCATAAACTAAAACTTAAAACTCC			II			CGTGTGACTTCTGGCTGTACCACTCACTCACCAGCTGGGACTCTGGGCAAATGGCCGACT[CG]GAGTCTCAAGTCCCAGTCTATGAAACAAGGGATGATGCCATGATTGTGTTGAGGATAAAA	37	1	109850562	CGGAGTCTCAAGTCCCAGTCTATGAAACAAGGGATGATGCCATGATTGTG	20	24240797	R					MYBPHL	NM_001010985	TSS1500			MYBPHL	ENSCSAT00000016989	TSS1500		3:28C2G7C10
cg22076757	cg22076757	58737507	ACTAAATAAAAAAAACCAACCCAATTACATAACCCTATAACTAAAACCCA	69746414	ACTAAATAAAAAAAACCAACCCAATTACGTAACCCTATAACTAAAACCCG	I	A	Red	CTAGATTTTCACTGCTGGTGATGAGGGAGGGGCTGAGCACCTGCTCCCAGGCTGGCCTCC[CG]GGTCCCAGCCACAGGGTTACGTAACTGGGCTGGCCCTCCCCACTCAGCTACGCCCAGCAG	37	1	109849705	GCTGAGTGGGGAGGGCCAGCCCAGTTACGTAACCCTGTGGCTGGGACCCG	20	24241665	F	rs79159382				MYBPHL	NM_001010985	TSS200			MYBPHL	ENSCSAT00000016989	TSS200		1:12A37
cg26434376	cg26434376	43719390	TAAAACTACCAACCCCCTATCCAAATAAAACCTAAAATAATTCAACATCC			II			GAGCTGGGGAGTGGGGCTGCCAGCCCCCTGTCCAGGTGAAGCCTGGGGTGGTTCAGCATC[CG]CTGGGCTGGCTTCTTTCACCTTCAGCTTGGATCCTGCGGCCACCTCCGGAGCTGTGGCTG	37	1	109849545	GGGGCTGCCAGCCCCCTGTCCAGGTGAAGCCTGGGGTGGTTCAGCATCCG	20	24241825	R					MYBPHL	NM_001010985	1stExon			MYBPHL	ENSCSAT00000016989	1stExon		0:50
cg17797848	cg17797848	57689367	AAATAAACTATTTAAATACATACATTACATAACACAAACATATAAATAAC			II			TGTTTACTTATAGATGAACTGTTTAAATACATACATTACATAACACAAACATGTAAGTGA[CG]CAACTGAAACAGAGCTTCTTCTGTGTCCTTCCTCCAGCTCAATCAGCAAGCATTGTCCAG	37	1	109842096	GATGAACTGTTTAAATACATACATTACATAACACAAACATGTAAGTGACG	20	24247776	R					MYBPHL	NM_001010985	Body			MYBPHL	ENSCSAT00000016989	Body		2:31C0A17
cg23236025	cg23236025	28618397	AATTAACAACCACATTAAACAACACAACCATTCTAAAAACTAAATACTCA	32649441	GATTAACGACCACGTTAAACAACACAACCGTTCTAAAAACTAAATACTCG	I	A	Red	GAAGAAACGGACCCACGAGTATGGAACTCGCGCCCCGCCCCGCTCCCTCTGCTGGGCCGC[CG]AGCACCCAGTCTCCAGAACGGTTGTGCTGCCTAACGTGGCCGCTAACCGACGCTCTACGG	37	1	109826094	GGTTAGCGGCCACGTTAGGCAGCACAACCGTTCTGGAGACTGGGTGCTCG	20	24262972	F	rs657420				PSRC1;PSRC1;PSRC1;PSRC1	NM_001032290;NM_001005290;NM_001032291;NM_032636	TSS1500;TSS1500;TSS1500;TSS1500	chr1:109825710-109826207	Island	PSRC1	ENSCSAT00000016990	TSS1500	Island	2:11G32G5
cg14216290	cg14216290	39788431	AACTTAAATAAATAAAACCTAAAAAATTCAAAAAAAACCCCACCCCCTCA	40793461	AACTTAAATAAATAAAACCTAAAAAATTCGAAAAAAACCCCGCCCCCTCG	I	A	Red	CGCCGCCTTATCTTCCACGCAACAGGCTTTCTCCCGCAACCTAGTCCCGGGAATCAGCTC[CG]AGGGGGCGGGGCTCCTTTCGAATCTCTCAGGCCCCACCTACTCAAGCCACACGCGCACCG	37	1	109825773	GGCTTGAGTAGGTGGGGCCTGAGAGATTCGAAAGGAGCCCCGCCCCCTCG	20	24263300	F					PSRC1;PSRC1;PSRC1;PSRC1;PSRC1;PSRC1;PSRC1	NM_001005290;NM_001005290;NM_001032290;NM_001032291;NM_032636;NM_001032291;NM_032636	1stExon;5'UTR;TSS200;5'UTR;1stExon;1stExon;5'UTR	chr1:109825710-109826207	Island	PSRC1	ENSCSAT00000016990	TSS1500	Island	1:9G40
cg18085070	cg18085070	71724402	CCCCTCAAAACTAATTCCCAAAACTAAATTACAAAAAAAAACCTATTACA	26659313	CCCCTCGAAACTAATTCCCGAAACTAAATTACGAAAAAAAACCTATTACG	I	T	Red	ACACGCGAAGCACACCTCCAGCCCACCCTGTGTCCACTTCCCGCGCCGCCTTATCTTCCA[CG]CAACAGGCTTTCTCCCGCAACCTAGTCCCGGGAATCAGCTCCGAGGGGGCGGGGCTCCTT	37	1	109825730	CGCAACAGGCTTTCTCCCGCAACCTAGTCCCGGGAATCAGCTCCGAGGGG	20	24263343	R					PSRC1;PSRC1;PSRC1;PSRC1;PSRC1;PSRC1;PSRC1;PSRC1	NM_001005290;NM_001005290;NM_001032291;NM_032636;NM_001032291;NM_001032290;NM_032636;NM_001032290	1stExon;5'UTR;5'UTR;1stExon;1stExon;1stExon;5'UTR;5'UTR	chr1:109825710-109826207	Island	PSRC1	ENSCSAT00000016990	TSS1500	Island	0:50
cg27339143	cg27339143	47675447	CAAAATACAAAACRACTCCAAAACAATCTAAACAATTAAAAAAACCCTCC			II			AGCAAGCGCCCAGGAGTGGCACCTCCCGCACAGCTACTCCTGCTACCTCCGGGAACGATA[CG]GAGGGCTCCCCCAACTGCCCAGATTGCCCTGGAGCCGCCCTGCATCCTGGCCTCTCCTCA	37	1	109825518	CGGAGGGCTCCCCCAACTGCCCAGATTGCCCTGGAGCCGCCCTGCATCCT	20	24263555	R				TRUE	PSRC1;PSRC1;PSRC1;PSRC1	NM_001005290;NM_001032291;NM_032636;NM_001032290	5'UTR;5'UTR;5'UTR;5'UTR	chr1:109825710-109826207	N_Shore	PSRC1	ENSCSAT00000016990	TSS200	S_Shore	1:7G42
cg20569855	cg20569855	19616456	AAACTATCCTTCAACACAAAAATCTCCCACCAAAAACTAAACTTCACTCA	71767316	AAACTATCCTTCAACACAAAAATCTCCCGCCGAAAACTAAACTTCACTCG	I	A	Red	AGGTCTCGGACAGGACTATCCTTCAGCACAAAGGTCTCCCGCCGAGGACTGGGCTTCACT[CG]GCGAGGCCCCAGGCCCTCGCCTGCGCTCTCCCGATCCTGCAGGGCACACTGCTCCAGCTG	37	1	109824440	GGACTATCCTTCAGCACAAAGGTCTCCCGCCGAGGACTGGGCTTCACTCG	20	24264635	R					PSRC1;PSRC1;PSRC1;PSRC1	NM_032636;NM_001032291;NM_001005290;NM_001032290	Body;Body;Body;Body	chr1:109824313-109824526	Island	PSRC1	ENSCSAT00000016990	Body	S_Shore	1:44C5
cg22694271	cg22694271	14770502	AAAAAACTACAAATTACTACRAATAACACCCATAACAAAAAAATTTAATC			II			GCCACTTTCCTGGGGGGCTGCAGATTGCTGCGAGTGGCACCCATGACAGGAAGATTTAGT[CG]CTGGGAAACAGGAACTTCATGGGGGTTAACAAAAGAAATGAGTTAGCAGCAAGTTTAACT	37	1	109823096	GGGGGCTGCAGATTGCTGCGAGTGGCACCCATGACAGGAAGATTTAGTCG	20	24265984	R					PSRC1;PSRC1;PSRC1;PSRC1	NM_032636;NM_001032291;NM_001005290;NM_001032290	Body;Body;Body;Body	chr1:109824313-109824526	N_Shore	PSRC1	ENSCSAT00000016990	Body	S_Shelf	1:4C45
cg14036828	cg14036828	19671316	CTCATAACAATAAACATAACCCCATTCAACTACTCCTAAAAACTCTACCA	49800379	CTCATAACGATAAACATAACCCCGTTCAACTACTCCTAAAAACTCTACCG	I	A	Red	TCCCGGGGCTCCTCCGCTAGTGAGGGCAGCCGGGGAGGCCCCCCTCCCCGCCCACCGCCC[CG]GCAGAGCCTCCAGGAGCAGCTGAACGGGGTCATGCCCATCGCCATGAGCATCAAGGCAGG	37	1	109816201	CTCATGGCGATGGGCATGACCCCGTTCAGCTGCTCCTGGAGGCTCTGCCG	20	24273132	F					CELSR2	NM_001408	Body			CELSR2	ENSCSAT00000016991	Body		0:50
cg26148630	cg26148630	43738416	ACTACRCTTATCAAAATCATAATTATAAAACAATAACCCRACCAAAATAC			II			CGACAGCGACGGCACCCGGAGCTGAGCCAGGGTGAGGCTGTGGCCAGCGTCATCATCTAC[CG]CACCCTGGCCGGGCTACTGCCTCATAACTATGACCCTGACAAGCGCAGCTTGAGGTCAGC	37	1	109811857	CGCACCCTGGCCGGGCTACTGCCTCATAACTATGACCCTGACAAGCGCAG	20	24277491	R					CELSR2	NM_001408	Body			CELSR2	ENSCSAT00000016991	Body		2:26G5G17
cg11514356	cg11514356	13676382	CCCTCCCTTAACTCACCCRTATAACCATCACRACAAAAACAAATATAACC			II			GGTGGACCTCTGCTACTCGCGGCCCTGTGGCCCCCACGGGCGCTGCCGCAGCCGCGAGGG[CG]GCTACACCTGCCTCTGTCGTGATGGCTACACGGGTGAGCCAAGGGAGGGGACTCATGGGC	37	1	109801667	CCTCCCTTGGCTCACCCGTGTAGCCATCACGACAGAGGCAGGTGTAGCCG	20	24287665	F					CELSR2	NM_001408	Body	chr1:109801054-109801700	Island	CELSR2	ENSCSAT00000016991	Body	Island	2:0T15T33
cg01971224	cg01971224	46746426	TTAACTCACCCATATAACCATCACAACAAAAACAAATATAACCACCCTCA	11734365	TTAACTCACCCGTATAACCATCACGACAAAAACAAATATAACCGCCCTCG	I	C	Grn	GACCGAGGTGGACCTCTGCTACTCGCGGCCCTGTGGCCCCCACGGGCGCTGCCGCAGCCG[CG]AGGGCGGCTACACCTGCCTCTGTCGTGATGGCTACACGGGTGAGCCAAGGGAGGGGACTC	37	1	109801661	TTGGCTCACCCGTGTAGCCATCACGACAGAGGCAGGTGTAGCCGCCCTCG	20	24287671	F					CELSR2	NM_001408	Body	chr1:109801054-109801700	Island	CELSR2	ENSCSAT00000016991	Body	Island	1:10T39
cg23098168	cg23098168	34639358	ACACACAACACATATAATTCTCACAAAACTCCCACAAACAAATATTATCA	58674429	ACACGCAACGCATATAATTCTCGCAAAACTCCCGCAAACAAATATTATCG	I	T	Red	CCTATACCTCAACCGCAGCCTGCTGACGGCCATCTCGGCACAGCGCGTGCTGCCCTTCGA[CG]ACAACATCTGCCTGCGGGAGCCCTGCGAGAACTACATGCGCTGCGTGTCGGTGCTGCGCT	37	1	109801427	ACACGCAGCGCATGTAGTTCTCGCAGGGCTCCCGCAGGCAGATGTTGTCG	20	24287905	F					CELSR2	NM_001408	Body	chr1:109801054-109801700	Island	CELSR2	ENSCSAT00000016991	Body	Island	2:4A17A27
cg07833104	cg07833104	59715436	AAAATAAAACAAAAAAACATCTATCCAACAAAAACCCTAAATAAAACCAC			II			CCTACTCCCACCCCAGGGAGTGTGGCCTGAAGGGGAAGGAGGGGTATGCCAGAGTCAGGG[CG]TGGCCTCACTCAGGGTCCTTGCTGGACAGATGCCTCCCTGCCCCACCCTTCAAAGTAGCC	37	1	109797333	GGGTGGGGCAGGGAGGCATCTGTCCAGCAAGGACCCTGAGTGAGGCCACG	20	24292046	F					CELSR2	NM_001408	Body	chr1:109801054-109801700	N_Shelf	CELSR2	ENSCSAT00000016991	Body	S_Shelf	0:50
cg07901188	cg07901188	27703357	AACTAAACATCTTCTCCRAAAAACTAACAACCCTAATAAACTTAAACTAC			II			TGAGGTCTTTCAGCTGGACATCTTCTCCGGGGAGCTGACAGCCCTGGTAGACTTAGACTA[CG]AGGACCGGCCTGAGTACGTCCTGGTCATCCAGGCCACGTCAGCTCCTCTGGTGAGCCGGG	37	1	109795659	GCTGGACATCTTCTCCGGGGAGCTGACAGCCCTGGTAGACTTAGACTACG	20	24293720	R					CELSR2	NM_001408	1stExon	chr1:109791945-109792723	S_Shelf	CELSR2	ENSCSAT00000016991	1stExon	N_Shelf	1:34A15
cg07152001	cg07152001	70775490	CTAATTAAATAAAAATTAAATTATTATCATTAACATCCAAAACAATCACA	68628464	CTAATTAAATAAAAATTAAATTATTATCGTTAACATCCAAAACAATCACG	I	C	Grn	CTTTGGGGTAGAAGCTCGAGACCATGGCACTCCAGCACTCACTGCCTCGGCCAGTGTCAG[CG]TGACTGTCCTGGATGTCAACGACAACAATCCAACCTTTACCCAACCAGAGTACACAGTGC	37	1	109794492	CTGGTTGGGTAAAGGTTGGATTGTTGTCGTTGACATCCAGGACAGTCACG	20	24294887	F					CELSR2	NM_001408	1stExon	chr1:109791945-109792723	S_Shore	CELSR2	ENSCSAT00000016991	1stExon	N_Shore	1:1G48
cg15625104	cg15625104	26781404	ATACAATAACCACAACCRAAAAACTAAATCRTAAAACCAAAAACACCCAC			II			CCCAGTCACTGGTGCAGTAACCACAGCCGAGGAGCTGGATCGTGAGACCAAGAGCACCCA[CG]TCTTCAGGGTCACGGCGCAGGACCACGGCATGCCCCGACGAAGTGCCCTGGCTACACTCA	37	1	109793466	CGTGGGTGCTCTTGGTCTCACGATCCAGCTCCTCGGCTGTGGTTACTGCA	20	24295913	F					CELSR2	NM_001408	1stExon	chr1:109791945-109792723	S_Shore	CELSR2	ENSCSAT00000016991	1stExon	N_Shore	1:34A15
cg23639374	cg23639374	53764447	CCCTCAAACCATCRTAATAAAATACCAAATAACCAATCAACTCAATACCC			II			GCTGGCTCTGTCCATCCTCAGCGTCGAACCTCTGGCTCTACACCAGCCGCTGCAGGGATG[CG]GGCACTGAGCTGACTGGCCACCTGGTACCCCACCACGATGGCCTGAGGGTTTGGTGTCCA	37	1	109792925	CGGGCACTGAGCTGACTGGCCACCTGGTACCCCACCACGATGGCCTGAGG	20	24296454	R					CELSR2	NM_001408	1stExon	chr1:109791945-109792723	S_Shore	CELSR2	ENSCSAT00000016991	5'UTR	N_Shore	0:50
cg23706211	cg23706211	60667478	TAAAACCAAAAATTCRACRCTAAAAATAAACAAAACCAACCCATAAAAAC			II			AGACCAAGTGGGGCCCTGTCGTTCCTTGGGGTCCAGGGGACGAGGCTCTTCGGGGGCCTG[CG]CCCCCATGGGCTGGCTCTGTCCATCCTCAGCGTCGAACCTCTGGCTCTACACCAGCCGCT	37	1	109792854	CGCCCCCATGGGCTGGCTCTGTCCATCCTCAGCGTCGAACCTCTGGCTCT	20	24296525	R				TRUE	CELSR2	NM_001408	1stExon	chr1:109791945-109792723	S_Shore	CELSR2	ENSCSAT00000016991	5'UTR	N_Shore	3:1C40C0A6
cg03725309	cg03725309	46801354	ACAAACCTATTACATCAAACAAATCAAATCACAAATACTTAACAACATCC			II			CCATAGAACCATCTGCCCATAAATCTCTGCCTGTATTAACTGGAGTGGTCGCTGGTTGGG[CG]GATGCTGTCAAGTACTTGTGATTTGATTTGTCTGATGCAATAGGTCTGCAACCATCTGGG	37	1	109757585	CAGACCTATTGCATCAGACAAATCAAATCACAAGTACTTGACAGCATCCG	20	24320975	F					SARS	NM_006513	Body	chr1:109756442-109757098	S_Shore				N_Shore	3:23A0G7T17
cg19802774	cg19802774	38635379	AAACCCRAAACTAATAAACCAACTAATAAAAACAAACAACRAATAACRAC			II			AAGCGCTTCAAGGACCCGGGACTAGTGGACCAGCTGGTGAAGGCAGACAGCGAGTGGCGA[CG]ATGTAAGTACCGGGACGGGCGGGTTACCTCCTTGATGCTAAACCCAATTTTCTCTCTCAA	37	1	109756747	CGTCGCCACTCGCTGTCTGCCTTCACCAGCTGGTCCACTAGTCCCGGGTC	20	24321798	F					SARS	NM_006513	1stExon	chr1:109756442-109757098	Island				Island	0:50
cg16345880	cg16345880	56794301	AACRCTTCAAAAACCCRAAACTAATAAACCAACTAATAAAAACAAACAAC			II			GACGCAGGAGAAGCGCTTCAAGGACCCGGGACTAGTGGACCAGCTGGTGAAGGCAGACAG[CG]AGTGGCGACGATGTAAGTACCGGGACGGGCGGGTTACCTCCTTGATGCTAAACCCAATTT	37	1	109756737	CGCTGTCTGCCTTCACCAGCTGGTCCACTAGTCCCGGGTCCTTGAAGCGC	20	24321808	F				TRUE	SARS	NM_006513	1stExon	chr1:109756442-109757098	Island				Island	0:50
cg08655800	cg08655800	57741428	CTACTCCATCAATATCACCAATATTATAAATAATATAACCTCCTACTACC			II			GTTGCCAAGATCTACTCCATCAATGTCACCAATGTTATGAATGGTGTGGCCTCCTACTGC[CG]TCCCTGTGCCCTAGAAGCCTCTGATGTGGGCTCCTCCTGCACCTCTTGTCCTGCTGGTTA	37	1	109735314	CGGCAGTAGGAGGCCACACCATTCATAACATTGGTGACATTGATGGAGTA	20	24348191	F					KIAA1324	NM_020775	Body			KIAA1324	ENSCSAT00000016992	Body		1:17G32
cg04619882	cg04619882	26668420	ACTTAAACTTTAACCTAACACACAAAAAATACACAAACCTTAATTTATAC			II			ACTTTCCTAAACCAGGGCATTTCCCCCTTGACTACATATTGTTGATCCCCACCCTTTCCA[CG]TATAAACCAAGGCCTGTGCACTCCCTGTGTGCCAGGCTAAAGCCCAAGTCCTGACTTCCC	37	1	109741037	CTTGGGCTTTAGCCTGGCACACAGGGAGTGCACAGGCCTTGGTTTATACG	20	24360016	F					KIAA1324	NM_020775	Body			KIAA1324	ENSCSAT00000016992	Body		1:23A26
cg03919114	cg03919114	59755347	CCTAAATCCCCAAAATCTCCRCCTAAATCCAAAACTTTTATAACCAAAAC			II			AGGGAACGGGACCGGAGCTTCATGCCTGCAAAGAGGTACTGCCGCCCCCCTACCCGATCC[CG]CTTTGGTCACAAAAGTCTTGGATCCAGGCGGAGACCTTGGGGACCCAGGCGCAGAGAGTT	37	1	109656984	CTGGGTCCCCAAGGTCTCCGCCTGGATCCAAGACTTTTGTGACCAAAGCG	20	24429299	F					KIAA1324;C1orf194	NM_020775;NM_001122961	Body;TSS1500	chr1:109656095-109656611	S_Shore				Island	0:50
cg06059849	cg06059849	72745404	TCRAATAAAAAAACRACAATACCTCTTTACAAACATAAAACTCCRATCCC			II			TACCCCGGCTGTGGCGGCTGCTGCTCTGGGCTGGGACCGCCTTCCAGGTGACCCAGGGAA[CG]GGACCGGAGCTTCATGCCTGCAAAGAGGTACTGCCGCCCCCCTACCCGATCCCGCTTTGG	37	1	109656930	CGGGACCGGAGCTTCATGCCTGCAAAGAGGTACTGCCGCCCCCCTACCCG	20	24429353	R	rs667524				KIAA1324;C1orf194	NM_020775;NM_001122961	1stExon;TSS1500	chr1:109656095-109656611	S_Shore				Island	2:30A2G16
cg04994773	cg04994773	17654456	TTTTTTTCCACCTTCTACCAACAAAAACAACAACCACAACACCTAAACCA	21769319	TTTTTTTCCGCCTTCTACCAACAAAAACAACAACCGCAACACCTAAACCG	I	C	Grn	ACCTCCCTCCCCTTTTTTTCCGCCTTCTGCCAGCAGAAGCAGCAGCCGCAGCACCTGAGC[CG]CTACTGCCGCTCACTCAGGACAACGCTATGGCTGAGCCTGGGCACAGCCACCATCTCTCC	37	1	109656777	CGGCTCAGGTGCTGCGGCTGCTGCTTCTGCTGGCAGAAGGCGGAAAAAAA	20	24429500	F					KIAA1324;KIAA1324;C1orf194	NM_020775;NM_020775;NM_001122961	5'UTR;1stExon;TSS1500	chr1:109656095-109656611	S_Shore	C1orf194	ENSCSAT00000016993	TSS1500	Island	0:50
cg26523099	cg26523099	30688314	AATTCCTACTTAAAAAAACTACRAACTTCCAAAATACTATAATTTCTTAC			II			ACCATCTCTGCTCATCACACAGACAGAAAGAAGACTACCGGCGACCCTACTGGGAATCTG[CG]CAAGAAACCACAGTACCTTGGAAGCCCGCAGTTCTCCTAAGTAGGAATCATCGTTATCTA	37	1	109655203	ATTCCTACTTAGGAGAACTGCGGGCTTCCAAGGTACTGTGGTTTCTTGCG	20	24431030	F					C1orf194;KIAA1324	NM_001122961;NM_020775	Body;TSS1500	chr1:109656095-109656611	N_Shore	C1orf194	ENSCSAT00000016993	Body	S_Shore	0:50
cg05708073	cg05708073	63736470	ATAAAATAAATTCCAAAACACCCAAATCATCAACTACCAACCAAAAAAAC			II			ACGTCCTGTTTATAAAATGAATTCCAAAGCACCCAAGTCATCAACTGCCAACCAAGGGGA[CG]GGGATGAAGAACCTGTTGGAGACCTGAACCCAGTGTAGGAGAGTTCAGCTGAAATCATCG	37	1	109637162	TAAAATGAATTCCAAAGCACCCAAGTCATCAACTGCCAACCAAGGGGACG	20	24447965	R					TMEM167B	NM_020141	3'UTR	chr1:109633188-109633632	S_Shelf				N_Shelf	2:30A1A17
cg09432166	cg09432166	32764370	RCAAAATAAACTACAAAACTACAAACCTTTACCTTTTCAAACACACTAAC			II			GCCGCCACGGCGCAAAATAAACTACAAAACTACAAGCCTTTACCTTTTCAAACACACTGA[CG]CGGGCCAGCCCCAGCCCTACGCCCGCAGGGGCACGCAGAAAAGACTTAGTTACCACGGCC	37	1	109633189	CAAAATAAACTACAAAACTACAAGCCTTTACCTTTTCAAACACACTGACG	20	24451624	R					TMEM167B	NM_020141	TSS1500	chr1:109633188-109633632	Island	TMEM167B	ENSCSAT00000016994	Body	Island	2:4G24A20
cg26157248	cg26157248	50713399	TAAAATTTTCATCATCCTAAACTTCCACTTAAAAAAACTCCAACACCACA	74654303	TAAAATTTTCATCGTCCTAAACTTCCACTTAAAAAAACTCCAACACCGCG	I	A	Red	CGGAGTAAGGAAGAGCAGCTCAAGGGCAGTCACGGAGGCCGCAGGTGCGGCTTCTTCACC[CG]CGGTGCTGGAGTTCTCTCAAGTGGAAGCCCAGGACGATGAAAACCTCATAGGTAGGCTGC	37	1	109633052	CGCGGTGCTGGAGTTCTCTCAAGTGGAAGCCCAGGACGATGAAAACCTCA	20	24451761	R					TMEM167B	NM_020141	TSS1500	chr1:109633188-109633632	N_Shore	TMEM167B	ENSCSAT00000016994	Body	Island	3:1A11T2G33
cg21684021	cg21684021	52711326	CTCACCCTATCTCCAACATAAAACAATAAATAATAATATCACTAATTAAC			II			CCCCACCCCGACTCACCCTGTCTCCAGCATGGGGCAGTGGGTGATGATGTCACTGGTTAA[CG]TGGCTCAGCTGGATTTCCTGGGGTGGGGCCCCCCAGGCTACCCACAGCAGCCCAGAGAGT	37	1	109800400	TCACCCTGTCTCCAGCATGGGGCAGTGGGTGATGATGTCACTGGTTAACG	20	24482002	F					CELSR2	NM_001408	Body	chr1:109801054-109801700	N_Shore	TMEM167B;TAF13	ENSCSAT00000016994;ENSCSAT00000016995	Body;Body	N_Shelf	1:34T15
cg27528695	cg27528695	13717433	ATCAAAATTACAATAAACCAATATTACAATTCTACACTCCAATCTAAACA	56730464	ATCGAAATTACAATAAACCGATATTACGATTCTACACTCCAATCTAAACG	I	A	Red	TTGTTTTTCTTTTTTCTTTTGTTCCTTTTTTTTTTTTTTTGAGACAGGGTCTTGCTCTGT[CG]CCCAGACTGGAGTGCAGAACCGCAATATCGGCTCACTGCAACTTCGACCTCCTTGGCTCA	37	1	109643479	CGCCCAGACTGGAGTGCAGAACCGCAATATCGGCTCACTGCAACTTCGAC	20	24484218	R		rs61797011						chr1:109642663-109643384	S_Shore	TMEM167B;TAF13	ENSCSAT00000016994;ENSCSAT00000016995	Body;Body	N_Shore	2:24C18A6
cg04129905	cg04129905	65653437	TAAAAATTAATACTACCTTTTCCTAAAACCTATATTCCCCTCCRAACCAC			II			ATTCTGTAAGGTGGAAATTAGTACTGCCTTTTCCTGGGACCTATGTTCCCCTCCGAGCCA[CG]CGAGGGCAGCAACGCGCGCACTCTGAGGAACACCCCCTTCCTCAGGACTCGTCCGCCTGT	37	1	109642671	GGAAATTAGTACTGCCTTTTCCTGGGACCTATGTTCCCCTCCGAGCCACG	20	24485000	R					SCARNA2	NR_003023	TSS200	chr1:109642663-109643384	Island	TMEM167B;TAF13;SCARNA2	ENSCSAT00000016994;ENSCSAT00000016995;ENSCSAT00000020403	Body;Body;TSS200	Island	1:37G12
cg11653078	cg11653078	31773506	TATAAAATAAAAATTAATACTACCTTTTCCTAAAACCTATATTCCCCTCC			II			AACCACGATTCTGTAAGGTGGAAATTAGTACTGCCTTTTCCTGGGACCTATGTTCCCCTC[CG]AGCCACGCGAGGGCAGCAACGCGCGCACTCTGAGGAACACCCCCTTCCTCAGGACTCGTC	37	1	109642664	CGGAGGGGAACATAGGTCCCAGGAAAAGGCAGTACTAATTTCCACCTTAC	20	24485007	F					SCARNA2	NR_003023	TSS200	chr1:109642663-109643384	Island	TMEM167B;TAF13;SCARNA2	ENSCSAT00000016994;ENSCSAT00000016995;ENSCSAT00000020403	Body;Body;TSS200	Island	2:30G15A3
cg03142837	cg03142837	71736402	AAAAAAAATCCCRTAATACACACRATTTCTAAATATCCTACTAAACATTC			II			TGATGCTACATAAAGAAAATCCCGTAATACACACGATTTCTGAATGTCCTGCTGAACATT[CG]GTGAGTGAAAACTAATTATCTGAGAGTTGAACCTATCTTTGTTAATAAACACAAAGCGGC	37	1	109619704	AAGAAAATCCCGTAATACACACGATTTCTGAATGTCCTGCTGAACATTCG	20	24503986	R					TAF13	NM_005645	TSS1500	chr1:109618579-109618832	S_Shore	TAF13	ENSCSAT00000016995	Body		0:50
cg15701440	cg15701440	41650380	TCCTCAACTCAACCTCTTACAAACTACAATTATCAAATACCAAAAAACCA	74785343	TCCTCAACTCAACCTCTTACAAACTACGATTATCAAATACCGAAAAACCG	I	A	Red	CGGCCCAGCGACTCCTCAGCTCAGCCTCTTGCAGACTGCGGTTGTCAAGTGCCGGGGAGC[CG]AGCTCTACCCGCGAGCGGCAGCCAATCGCCGCGCTTCCCCGAGGCGCCTCAGGACCCCGC	37	1	109584746	CGGCTCCCCGGCACTTGACAACCGCAGTCTGCAAGAGGCTGAGCTGAGGA	20	24535936	F					WDR47;WDR47;WDR47;WDR47;WDR47;WDR47	NM_014969;NM_001142551;NM_001142550;NM_001142550;NM_014969;NM_001142551	1stExon;5'UTR;1stExon;5'UTR;5'UTR;1stExon	chr1:109583855-109585032	Island	WDR47	ENSCSAT00000016996	5'UTR	Island	3:13T20A13C1
cg12610595	cg12610595	66707509	CTCCCCRACACTTAACAACCRCAATCTACAAAAAACTAAACTAAAAAATC			II			CGCGCGTCAATCCATCAGTTCGTCAATCCGTCCTTCTCACGTCCGCCCCTCCCGGCCCAG[CG]ACTCCTCAGCTCAGCCTCTTGCAGACTGCGGTTGTCAAGTGCCGGGGAGCCGAGCTCTAC	37	1	109584694	TCCCCGGCACTTGACAACCGCAGTCTGCAAGAGGCTGAGCTGAGGAGTCG	20	24535988	F					WDR47;WDR47;WDR47;WDR47;WDR47;WDR47	NM_014969;NM_001142551;NM_001142550;NM_001142550;NM_014969;NM_001142551	1stExon;5'UTR;1stExon;5'UTR;5'UTR;1stExon	chr1:109583855-109585032	Island	WDR47	ENSCSAT00000016996	5'UTR	Island	3:9T20A13C5
cg00350652	cg00350652	64784427	ACCCACCTAAAAACTCCAAAACAAACCCAAAAAAACAACAAAAAAAAACA	65727406	ACCCACCTAAAAACTCCAAAACAAACCCGAAAAAACGACGAAAAAAAACG	I	C	Grn	ACTCCCGGAGTCACCCACCTGAGGGCTCCAGGGCAAGCCCGGAGGAGCGGCGGAGGAGAA[CG]CGGCTGGGAGGCCGGCGGCCAGGGCCCCGAAGCGGCCGGCTCCGGGCTGCGGCAGGAGCA	37	1	109584526	ACCCACCTGAGGGCTCCAGGGCAAGCCCGGAGGAGCGGCGGAGGAGAACG	20	24536156	R					WDR47;WDR47;WDR47;WDR47;WDR47;WDR47	NM_014969;NM_001142551;NM_001142550;NM_001142550;NM_014969;NM_001142551	1stExon;5'UTR;1stExon;5'UTR;5'UTR;1stExon	chr1:109583855-109585032	Island	WDR47	ENSCSAT00000016996	5'UTR	Island	2:12T34A2
cg20180059	cg20180059	64703394	TCCTAAACCACACCTTTCCCACATTACCAATTAAATTCTAAAAACAAAAC			II			GCGGCGAGATGGGCACGAACCTCGCGCTCACTTGCTGCTCAGTGCCAGGGCGAGGGGCGT[CG]CTCTGCCCCCAGAATCCAACTGGTAATGTGGGAAAGGTGTGGTCCAGGACCGGTGACCTC	37	1	109584182	CGCTCTGCCCCCAGAATCCAACTGGTAATGTGGGAAAGGTGTGGTCCAGG	20	24536498	R					WDR47;WDR47;WDR47	NM_001142551;NM_001142550;NM_014969	5'UTR;5'UTR;5'UTR	chr1:109583855-109585032	Island	WDR47	ENSCSAT00000016996	Body	Island	3:17T4C7C19
cg00584602	cg00584602	37789417	CCTTAAAACCTTTCTTTTATATTCTATAATCTTATTCACTATAATAACTC			II			TAATGAGTGATGAGCATTTACTATGTATTAACAACATGCTACAAACTGGGATACAATGAT[CG]AGCTATTACAGTGAATAAGACTATAGAACACAAAAGAAAGGTTTTAAGGGAGTGTGTGGT	37	1	109581807	CGAGCTATTACAGTGAATAAGACTATAGAACACAAAAGAAAGGTTTTAAG	20	24538886	R					WDR47;WDR47;WDR47	NM_001142551;NM_001142550;NM_014969	5'UTR;5'UTR;5'UTR	chr1:109583855-109585032	N_Shelf	WDR47	ENSCSAT00000016996	Body	S_Shelf	2:31C0G17
cg00655656	cg00655656	52663377	CTAATACCACCACTAATCTTTCAAAATACRAAACTCAAATAATAATACTC			II			TCTATGAGAATCTAATGCCACCACTGATCTTTCAGGATGCGGAGCTCAGGTGGTAATGCT[CG]CTCTCCTGCTGCTCACCTCCTGCTGTGTGGCCCAGTTCCTAACAGGCCATAGACCAGTAC	37	15	65201691	TAATGCCACCACTGATCTTTCAGGATGCGGAGCTCAGGTGGTAATGCTCG	20	24595253	F								chr15:65203730-65204392	N_Shelf	WDR47	ENSCSAT00000016996	Body		3:18G0A5G24
cg02107110	cg02107110	40673483	CTTCTACAAACTTTAACAACRAAACTACATATAACAAATCACAACAACAC			II			ACTGAAGAGCTCTTCTGCAGACTTTGGCAACGAGACTACATATAGCAGGTCACAGCAGCA[CG]AGCTCACATGGAAGACTGAAAGCACTGCGGAATAACACCACCCAACACCTCCTATCAGTG	37	1	109513855	CGTGCTGCTGTGACCTGCTATATGTAGTCTCGTTGCCAAAGTCTGCAGAA	20	24603133	F					WDR47;WDR47;WDR47	NM_001142550;NM_014969;NM_001142551	3'UTR;3'UTR;3'UTR			WDR47	ENSCSAT00000016996	Body		0:50
cg16548177	cg16548177	30616336	RAAACTCTTTCTACRAAAAAAATCTCRCCTAAAACTCAAATATATACAAC			II			TTTTCATCTGCGGAACTCTTTCTGCGAAGGAAATCTCGCCTGGAACTCAAATATATACAA[CG]GATAGGAAACCTATTTTCTTACTATTAATATATTTGATAAGTTTGAATGTGTAACATTCG	37	1	109506288	GAACTCTTTCTGCGAAGGAAATCTCGCCTGGAACTCAAATATATACAACG	20	24610657	R					CLCC1;CLCC1	NM_001048210;NM_015127	TSS200;TSS200	chr1:109505681-109506214	S_Shore	CLCC1	ENSCSAT00000016997	TSS200	N_Shore	0:50
cg12222525	cg12222525	65740410	CCCATTACAAACCACTAATTAACCTCATTAATTAAACAAAACTAATAACA	27604492	CCCGTTACGAACCGCTAATTAACCTCGTTAATTAAACGAAACTAATAACG	I	A	Red	GCGTGTCCCTCCCCCGTTGCGGGCCGCTGATTGGCCTCGTTGATTGGGCGGGGCTAGTAG[CG]GGACCGGCCTCTGCGCGCGGGTTATTTTCGCCGCGGATTTTCTTTTACTTTTCATCTGCG	37	1	109506178	CCCGTTGCGGGCCGCTGATTGGCCTCGTTGATTGGGCGGGGCTAGTAGCG	20	24610767	R		rs28365898			CLCC1;CLCC1	NM_001048210;NM_015127	TSS200;TSS200	chr1:109505681-109506214	Island	CLCC1	ENSCSAT00000016997	TSS200	Island	1:24A25
cg03262077	cg03262077	70608483	ACAACCAACCTAAACAAATATCTTCCTCAAAAAACAAACAAAAAATCCCA	58799360	ACGACCGACCTAAACAAATATCTTCCTCGAAAAACAAACAAAAAATCCCG	I	A	Red	TAACGGCGGGTAACCCGCCCCACCCGCCGCACAACACACCCAACTGCACGGACTCACGTC[CG]GGATCCCCTGCCTGCCTCTCGAGGAAGACACCTGCCCAGGCCGGCCGCAGAAGAGGTCGC	37	1	109505986	CGGGATCCCCTGCCTGCCTCTCGAGGAAGACACCTGCCCAGGCCGGCCGC	20	24610959	R					CLCC1;CLCC1;CLCC1;CLCC1	NM_001048210;NM_001048210;NM_015127;NM_015127	1stExon;5'UTR;1stExon;5'UTR	chr1:109505681-109506214	Island	CLCC1	ENSCSAT00000016997	5'UTR	Island	0:50
cg24490202	cg24490202	58602486	AAACAAATATCTTCCTCRAAAAACAAACAAAAAATCCCRAACRTAAATCC			II			CCCGCCAGGGCGTAACGGCGGGTAACCCGCCCCACCCGCCGCACAACACACCCAACTGCA[CG]GACTCACGTCCGGGATCCCCTGCCTGCCTCTCGAGGAAGACACCTGCCCAGGCCGGCCGC	37	1	109505974	CGGACTCACGTCCGGGATCCCCTGCCTGCCTCTCGAGGAAGACACCTGCC	20	24610971	R					CLCC1;CLCC1	NM_001048210;NM_015127	5'UTR;5'UTR	chr1:109505681-109506214	Island	CLCC1	ENSCSAT00000016997	Body	Island	0:50
cg03934069	cg03934069	23608319	AATATTTATCAAAAACAATCACACCRACTATTATCAAACCAAAAATCTTC			II			TTGGAAGTCAGCAGGACCAACAGAGCTGAGTTTTCAAGCTGCCACTTTAGAAGGGTGTAC[CG]AAGATTTCTGGCCTGATAATAGCCGGTGTGATTGCTTCTGATAAATACCACTTTTGATTG	37	1	109420722	GTATTTATCAGAAGCAATCACACCGGCTATTATCAGGCCAGAAATCTTCG	20	24712573	F					GPSM2	NM_013296	5'UTR	chr1:109419544-109420038	S_Shore	GPSM2	ENSCSAT00000016998	Body	N_Shore	1:24A25
cg01969748	cg01969748	44792453	AAAAAAACAACAACTCCTCAAACCRAATTTCTAATTTCTTAAACATCRAC			II			TGTTTTGGGCAGGAGGCGGGCTGGGGGCTTGCGGGACCTGTGGGCGCTGCGGGGACGCGG[CG]TCGATGCTCAAGAAACCAGAAACTCGGCTTGAGGAGTTGCTGCTTTTTTGTCGGAAGGTC	37	1	109420034	AAAAAGCAGCAACTCCTCAAGCCGAGTTTCTGGTTTCTTGAGCATCGACG	20	24713290	F				TRUE	GPSM2	NM_013296	5'UTR	chr1:109419544-109420038	Island	GPSM2	ENSCSAT00000016998	Body	Island	1:19G30
cg14019947	cg14019947	69712485	TATCAAAATAACAAAAAACTTAAAAACTTAATCCTCCTCTACTCCRAAAC			II			TAGTGTCTGAAGAAGAAAGAAGAGGACAGGAAAGAAACTTCAGTCTGAGGGTTGAGGACA[CG]TCCCGGAGCAGAGGAGGACCAAGCTCCCAAGCCCCCTGTCACCTTGACACGCAGACGGTT	37	1	109419416	CGTCCCGGAGCAGAGGAGGACCAAGCTCCCAAGCCCCCTGTCACCTTGAC	20	24713899	R					GPSM2	NM_013296	TSS200	chr1:109419544-109420038	N_Shore	GPSM2	ENSCSAT00000016998	TSS1500	S_Shore	2:16A27A5
cg17938867	cg17938867	11782409	CCRCCTTTTTAAAAAACTTAATACTACRCTACAAAATAAATATCCCAAAC			II			TCACACGGTCCCTCTGTTCCTTCCACAGAGGCCTCTTTTTCTTCTATATCCCGCATCTGC[CG]CTTGGGACACTCATTCTGTAGCGCAGCACCAAGTCTTCCAAAAAGGCGGCGCTGGTTTTG	37	1	109418898	CGCCTTTTTGGAAGACTTGGTGCTGCGCTACAGAATGAGTGTCCCAAGCG	20	24714407	F					GPSM2	NM_013296	TSS1500	chr1:109419544-109420038	N_Shore	GPSM2	ENSCSAT00000016998	TSS1500	S_Shore	2:26C2G20
cg08253405	cg08253405	40625344	AAAAACATCATACACTATATACAAAATTCATAAATCCCTAACRCCTAAAC			II			GAATAACATTTACATATGAAAGAAAATAGGAGATGGCTCAGAATAATATGTCCAAGGCCA[CG]CCCAGGCGTCAGGGATTCATGAATTTTGTATACAGTGTATGATGTTTCTAGATTAAAATA	37	1	109401072	CGCCCAGGCGTCAGGGATTCATGAATTTTGTATACAGTGTATGATGTTTC	20	24732759	R	rs34096625			TRUE	AKNAD1	NM_152763	TSS1500							3:6C9G24C8
cg05295584	cg05295584	64763435	ATAAAATCCAAATTAATTTTCTAAAATCAAATAACTACATTTAAAACCAC			II			AGAACCTTTCTGTAGAATCCAAATTGATTTTCTGAAGTCAGGTGACTACATTTGGGGCCA[CG]CCTGCTTATGCAGCTATCTTGACCATTATGTGCTCAGCAATACCTCACAAGTCACTCTGA	37	1	109399734	TAGAATCCAAATTGATTTTCTGAAGTCAGGTGACTACATTTGGGGCCACG	20	24734102	R					AKNAD1	NM_152763	TSS200							1:39A10
cg03884543	cg03884543	35681434	ACCTAAAATCTATAACTCTATAACTCAACCAATAACCTCAATTAATTACC			II			TCTGTGCCCAGGCCTGAGATCTGTGACTCTATAACTCAGCCAGTGGCCTCAGTTAGTTGC[CG]CCCACTCTCACTGGAGTTACTATGCCAGGACTGACTCCAATCCACCCTGGGAATGTAGCC	37	1	109373104	CCTGAGATCTGTGACTCTATAACTCAGCCAGTGGCCTCAGTTAGTTGCCG	20	24760482	R					AKNAD1	NM_152763	Body			ENSCSAG00000001534	ENSCSAT00000016999	Body		2:17T0G31
cg26357241	cg26357241	37648349	CATCTCCACCCCACACTAAAATTTACAAAAACTATTTATTCTACTTATTC			II			TATTCCGCCCCCATCTCCACCCCACACTGGAGTTTGCAAGGACTGTTTATTCTGCTTATT[CG]TGTTAGTATCAACCCGTGCTTTTCAAAAAACCTCACTGTTTAACAGACTCATCTTCCCCT	37	1	109289876	ATCTCCACCCCACACTGGAGTTTGCAAGGACTGTTTATTCTGCTTATTCG	20	24840046	R				TRUE	STXBP3	NM_007269	Body	chr1:109289018-109289822	S_Shore	STXBP3	ENSCSAT00000017000	Body	N_Shore	0:50
cg14858152	cg14858152	38790350	CTTCCTACTTTCCTACCCTACCTTATTCCTTACCAACACCAAAAATAAAC			II			TGTGAGGACTTCTTCCTGCTTTCCTGCCCTGCCTTATTCCTTGCCAGCACCAGGGATGGG[CG]GGGTGCGACGGGACGCGGCCTTCTCGTTGGCGTCGGGCACCCCCTCGCCTCGGCCGCGCT	37	1	109289596	TTCCTGCTTTCCTGCCCTGCCTTATTCCTTGCCAGCACCAGGGATGGGCG	20	24840328	R					STXBP3	NM_007269	Body	chr1:109289018-109289822	Island	STXBP3	ENSCSAT00000017000	Body	Island	3:26C1G0C20
cg13201461	cg13201461	34753458	AAAACTAAAAAATCCTCCCCATTACAAAAAAACCCTTCACTTCRCAAAAC			II			GGGACAGTACATTTTCCATTGGGTAGTTGGGCTGGCTACTGAGTGAAGTCTATTATGAAT[CG]CCTTGCGAAGTGAAGGGTTCTTCTGTAATGGGGAGGATCCTCCAGTCTTCGTGTATGTGT	37	1	109288968	CGCCTTGCGAAGTGAAGGGTTCTTCTGTAATGGGGAGGATCCTCCAGTCT	20	24840947	R					STXBP3	NM_007269	TSS1500	chr1:109289018-109289822	N_Shore	STXBP3	ENSCSAT00000017000	TSS1500	S_Shore	2:19T24G5
cg21202240	cg21202240	14608472	CAACRAACCCTACAAACAACTCAACTTTACTCCTAACTTACRATAAAAAC			II			CAGCAGGACTTCAGTATAGGTTGGAAAGCAGTAGCTGCCAGGGCAACCTGAGATAACAAA[CG]CCCTCATCGCAAGTTAGGAGCAAAGCTGAGCTGCTTGCAGGGTTCGCTGAGCCAAAGCAT	37	1	109285050	CGCCCTCATCGCAAGTTAGGAGCAAAGCTGAGCTGCTTGCAGGGTTCGCT	20	24844024	R					FNDC7	NM_001144937	3'UTR	chr1:109289018-109289822	N_Shelf				S_Shelf	2:3A35T10
cg23041045	cg23041045	37658444	CACAAAACAAAACAATCCRAATCCTCTTTAACCCCCAAAAATATAACACC			II			GGGAGGAGCTACTTCCTAGGGTCTCTTCCCAGCATCACAGCCCTACATCCCAGCGACCAA[CG]GTGTTATACTCCTGGGGGCCAAAGAGGACCCGGATTGCTTTGTTTTGTGCCATGTGAGTA	37	1	109255480	CGGTGTTATACTCCTGGGGGCCAAAGAGGACCCGGATTGCTTTGTTTTGT	20	24872843	R	rs3006864				FNDC7	NM_001144937	TSS200			FNDC7	ENSCSAT00000017001	TSS200		2:16A25C7
cg12483833	cg12483833	21759348	CAAAACAATCCRAATCCTCTTTAACCCCCAAAAATATAACACCRTTAATC			II			ACTGAAGGGGAGGAGCTACTTCCTAGGGTCTCTTCCCAGCATCACAGCCCTACATCCCAG[CG]ACCAACGGTGTTATACTCCTGGGGGCCAAAGAGGACCCGGATTGCTTTGTTTTGTGCCAT	37	1	109255473	AAAGCAATCCGGGTCCTCTTTGGCCCCCAGGAGTATAACACCGTTGGTCG	20	24872850	F	rs3006864				FNDC7	NM_001144937	TSS200			FNDC7	ENSCSAT00000017001	TSS200		2:9A25C14
cg21877005	cg21877005	12662332	CACTCTCTCTCTTTTTCTCATTCATTTCCTCTTTCCTTATCATAATCACA	20784415	CGCTCTCTCTCTTTTTCTCGTTCATTTCCTCTTTCCTTATCATAATCACG	I	A	Red	GATAGAAGGGACAGGGATCGAGAAAGAGAGAAAGAAAATGAGAGAGGTAGAAGACGAGAT[CG]TGACTATGATAAGGAAAGAGGAAATGAACGAGAAAAAGAGAGAGAGCGATCAAGAGAAAG	37	1	109242103	CGTGACTATGATAAGGAAAGAGGAAATGAACGAGAAAAAGAGAGAGAGCG	20	24886595	R					PRPF38B	NM_018061	Body			PRPF38B	ENSCSAT00000017002	Body		1:20G29
cg03442642	cg03442642	55749492	TTCCAATTTACAACTTTAAAATTATTCCTTTTAACRTAAATCTACTAAAC			II			AACAGAAGCCTTTCCAGTTTACAGCTTTAAAATTATTCCTTTTGACGTGGATCTGCTGAG[CG]CCAACTTGTTGGTGCTTCTCCCGCTCACCCCTGGCCAGGGCGTGTAATGACTTCAGTATT	37	1	109235848	TCCAGTTTACAGCTTTAAAATTATTCCTTTTGACGTGGATCTGCTGAGCG	20	24892899	R					PRPF38B	NM_018061	Body	chr1:109234788-109235161	S_Shore	PRPF38B	ENSCSAT00000017002	Body	N_Shore	1:7T42
cg00712898	cg00712898	14752463	TACAACTACAAATTACCTATCAACACAAAACTATTATTAACCATATTACA	40748399	TACGACTACGAATTACCTATCAACGCGAAACTATTATTAACCATATTACG	I	A	Red	GAAGAGCGAGATCGAGCTTGGCCCCCTCCCCCCCCTCCTTCCCTCCCTCCTTCCTTCCGC[CG]CAACATGGCTAACAACAGCCCCGCGCTGACAGGCAACTCGCAGCCGCAGCACCAGGCGGC	37	1	109235208	TGCGGCTGCGAGTTGCCTGTCAGCGCGGGGCTGTTGTTAGCCATGTTGCG	20	24893540	F				TRUE	PRPF38B;PRPF38B	NM_018061;NM_018061	1stExon;5'UTR	chr1:109234788-109235161	S_Shore	PRPF38B	ENSCSAT00000017002	TSS200	S_Shore	0:50
cg27533872	cg27533872	30785417	ACAATCTAAATTTCACTATCTACTCTTAACCCAAAATCATTTTATCAACA	67659451	GCGATCTAAATTTCGCTATCTACTCTTAACCCGAAATCATTTTATCGACG	I	T	Red	CGTGGAGTTCTCGCGGTCTGGGTTTCGCTGTCTGCTCTTGGCCCGGGGTCATTTTGTCGG[CG]TCGGGTGCCCTCTCTTGCCCAGCTGGGGCACAGCGAGGCGGCCCCTTCTCCCGACGACGT	37	1	109235055	CGCCGACAAAATGACCCCGGGCCAAGAGCAGACAGCGAAACCCAGACCGC	20	24893699	F					PRPF38B;PRPF38B	NM_018061;NM_018061	1stExon;5'UTR	chr1:109234788-109235161	Island	PRPF38B	ENSCSAT00000017002	TSS200	Island	3:11G11G21T4
cg13245472	cg13245472	18783481	ATCTTATTCCCAAAAACAATTAACRAAAAAAATCRAACTCCCTAACTACC			II			CCGGGCCCGCCATCTTGTTCCCAGGGGCAGTTGGCGGAAGAGATCGAGCTCCCTGGCTGC[CG]GCTCGCCTTCTGCGTGGAGTTCTCGCGGTCTGGGTTTCGCTGTCTGCTCTTGGCCCGGGG	37	1	109234981	TCTTGTTCCCAGGGGCAGTTGGCGGAAGAGATCGAGCTCCCTGGCTGCCG	20	24893773	R					PRPF38B;PRPF38B	NM_018061;NM_018061	1stExon;5'UTR	chr1:109234788-109235161	Island	PRPF38B	ENSCSAT00000017002	TSS1500	Island	1:7A42
cg00031456	cg00031456	26808371	ATTAACCACCAACTCAACTTAAAACACTAAAATACATAACATCATATCCA	57661428	ATTAACCGCCAACTCAACTTAAAACGCTAAAATACGTAACGTCATATCCG	I	C	Grn	TGAGCGTCTCTGATTGGCCGCCAGCTCAGCTTGGAACGCTGGGGTGCGTGGCGTCATATC[CG]CCGGGCCCGCCATCTTGTTCCCAGGGGCAGTTGGCGGAAGAGATCGAGCTCCCTGGCTGC	37	1	109234919	ATTGGCCGCCAGCTCAGCTTGGAACGCTGGGGTGCGTGGCGTCATATCCG	20	24893835	R					PRPF38B	NM_018061	TSS200	chr1:109234788-109235161	Island	PRPF38B	ENSCSAT00000017002	TSS1500	Island	2:37A3C8
cg09368670	cg09368670	59772477	AAAATCAAATACAAAAATCACTACAACAACTTCAACATACAAAAAACACA	13661365	AAAATCAAATACGAAAATCACTACAACGACTTCAACGTACAAAAAACGCG	I	A	Red	AGAAATCCCCTAAGAGTCAGGTACGGAGGTCACTGCAGCGACTTCAGCGTGCAGAGAACG[CG]GGGACCTAGGAAGAGGACGCTCCAGCCCAACTGAGCGTCTCTGATTGGCCGCCAGCTCAG	37	1	109234826	AGAGTCAGGTACGGAGGTCACTGCAGCGACTTCAGCGTGCAGAGAACGCG	20	24893928	R					PRPF38B	NM_018061	TSS200	chr1:109234788-109235161	Island	PRPF38B	ENSCSAT00000017002	TSS1500	Island	3:14C23C10A0
cg00328227	cg00328227	57763343	CTAAATAAAATTAACCCAATAACACCTACRTTCAAAAAAACRTTCTTTCC			II			AGGAATGTAGGCTGGGTGAAGTTGGCCCAGTGACACCTGCGTTCAGAAAAACGTTCTTTC[CG]CTCCCAACGCCCCCTCTCCACCGCCACCCGACCCCCGAAATAGTTTTCCCCGAGTGTTGT	37	1	109204325	TGGGTGAAGTTGGCCCAGTGACACCTGCGTTCAGAAAAACGTTCTTTCCG	20	24920198	R				TRUE	C1orf59;C1orf59	NM_144584;NM_001102592	TSS200;TSS1500	chr1:109203593-109204378	Island	HENMT1	ENSCSAT00000017003	TSS1500	N_Shore	2:20G7A21
cg23680821	cg23680821	57699466	AAATATAAACTAAATAAAATTAACCCAATAACACCTACRTTCAAAAAAAC			II			GGGCCTTAAAGGAATGTAGGCTGGGTGAAGTTGGCCCAGTGACACCTGCGTTCAGAAAAA[CG]TTCTTTCCGCTCCCAACGCCCCCTCTCCACCGCCACCCGACCCCCGAAATAGTTTTCCCC	37	1	109204316	AATGTAGGCTGGGTGAAGTTGGCCCAGTGACACCTGCGTTCAGAAAAACG	20	24920207	R					C1orf59;C1orf59	NM_144584;NM_001102592	TSS200;TSS1500	chr1:109203593-109204378	Island	HENMT1	ENSCSAT00000017003	TSS1500	N_Shore	2:11G7A30
cg24737783	cg24737783	66680353	AAAACCTTAAAAAAATATAAACTAAATAAAATTAACCCAATAACACCTAC			II			AGCAGTCCACGGGGGCCTTAAAGGAATGTAGGCTGGGTGAAGTTGGCCCAGTGACACCTG[CG]TTCAGAAAAACGTTCTTTCCGCTCCCAACGCCCCCTCTCCACCGCCACCCGACCCCCGAA	37	1	109204304	CGCAGGTGTCACTGGGCCAACTTCACCCAGCCTACATTCCTTTAAGGCCC	20	24920219	F					C1orf59;C1orf59	NM_144584;NM_001102592	TSS200;TSS1500	chr1:109203593-109204378	Island	HENMT1	ENSCSAT00000017003	TSS1500	N_Shore	2:7A40T1
cg21144922	cg21144922	11608300	CTCCCAAAACATAACAAAAACCTAAAAACAATCCTAACCAACAAAAAACA	46642496	CTCCCGAAACGTAACAAAAACCTAAAAACGATCCTAACCAACGAAAAACG	I	A	Red	GAGTTCGTGGCGCTCCCGAGGCGTGGCAAAGGCCTAAAAACGGTCCTGGCCAGCGGAAGG[CG]GCAAGAGGAGCAGCAAGGCTCCACGCGAGGCGGCCGGCGGCTGGAGTCCCAGTCAGCCTC	37	1	109204168	CGCCTTCCGCTGGCCAGGACCGTTTTTAGGCCTTTGCCACGCCTCGGGAG	20	24920355	F					C1orf59;C1orf59	NM_144584;NM_001102592	TSS200;TSS1500	chr1:109203593-109204378	Island	HENMT1	ENSCSAT00000017003	TSS1500	Island	3:15G0A25T7
