## Supplementary Material_manifest files for "Analysis and annotation of genome-wide DNA methylation patterns in two nonhuman primate species using the Infinium Human Methylation 450K and EPIC BeadChips": Methylation450K_15017482_v.1.2_OPT_CS.validONLY-1-2.csv (part 31 of 68)

cg04937623	cg04937623	47642332	CAATAAATCCTAACCACCAAAAACCTCTAATCATACCTACCCTTAAAACC			II			AGAGGAGGGATTCGCACCTTAAAAGAAAGGCGTGGGACCAACCCCAGATCCCACCACTCT[CG]GCCTCAAGGGCAGGCATGACTAGAGGCCCTTGGTGGCCAGGACCCACTGCCTTCTTCACC	37	11	192763	CGGCCTCAAGGGCAGGCATGACTAGAGGCCCTTGGTGGCCAGGACCCACT	1	3492	F		rs75322339			LOC653486;SCGB1C1	NM_001097610;NM_145651	TSS1500;TSS1500			ENSCSAG00000011340	ENSCSAT00000009426	TSS1500		2:37A9G2
cg25976094	cg25976094	22678396	TTAATACATCAACTACTCACATCTTAAATCCACAAAAAAATATTTTCACC			II			TGTTTTAGGGTGGGGTCTGGAGCTTATGAACAAGTTGTGATCAAACGCTAGAAGTCAAGT[CG]GTGAAAACATTTCCTTGTGGATTTAAGATGTGAGTAGTTGATGTATCAAGGCATTTTATT	37	1	109177782	CGGTGAAAACATTTCCTTGTGGATTTAAGATGTGAGTAGTTGATGTATCA	20	24948434	R	rs41278478				FAM102B	NM_001010883	3'UTR			FAM102B	ENSCSAT00000017004	3'UTR		1:33G16
cg21805788	cg21805788	69726375	TAACRCATCTAATTTTATCATTACCTCCTCTAAAAATCTCTCTACAACTC			II			AGGGTAGGGAAAAGAGGACACTGAGAAGGGAACCAAGGCAGGCCTGGTCATATGGGACAC[CG]AGTTGCAGAGAGATTTCTAGAGGAGGTAATGACAAAACTAGATGCGTTAGAATTAAACTG	37	1	109134372	AACGCATCTAGTTTTGTCATTACCTCCTCTAGAAATCTCTCTGCAACTCG	20	24990690	F					FAM102B	NM_001010883	Body			FAM102B	ENSCSAT00000017004	Body		3:3T2C9C33
cg08680384	cg08680384	39672452	ATCTTACAAAAAAAAACCCCATTAACRAAAAACACTAAAAAAAACTCCTC			II			GCGCCTGGCTCTCACGATGATGAAGAAGAAGAAGTTTAAGTTTAAGGTGGACTTCGAGCT[CG]AGGAGCTCTCCTCAGTGCCCTTCGTCAATGGGGTCCTCTTCTGCAAGATGCGGCTGCTGG	37	1	109103095	CGAGGAGCTCTCCTCAGTGCCCTTCGTCAATGGGGTCCTCTTCTGCAAGA	20	25018562	R					FAM102B	NM_001010883	1stExon	chr1:109102538-109103212	Island	FAM102B	ENSCSAT00000017004	1stExon	Island	0:50
cg24372043	cg24372043	47764508	TAACCCCAAAAAAACATAACATACTAACTACCATCACAAATTAAAATCCA	37637502	TAACCCCAAAAAAACGTAACGTACTAACTACCGTCGCGAATTAAAATCCG	I	C	Grn	TTTGTCTTTTTTTAACCCCAGAAAGGCGTGACGTGCTAACTGCCGTCGCGGGTTAGAGTC[CG]CGGCCAAGCCCGCGCCCGCCCACAAAGTCCCCGCCCTCCCTCCGGCTTCCGCCCCGCCGT	37	1	109102573	TAACCCCAGAAAGGCGTGACGTGCTAACTGCCGTCGCGGGTTAGAGTCCG	20	25019072	R					FAM102B	NM_001010883	TSS1500	chr1:109102538-109103212	Island	FAM102B	ENSCSAT00000017004	TSS1500	Island	0:50
cg26252703	cg26252703	43651469	ATCRAATTTATCTTTTTTTAACCCCAAAAAAACRTAACRTACTAACTACC			II			AAGCTTTCTCTGTCGGGTTTGTCTTTTTTTAACCCCAGAAAGGCGTGACGTGCTAACTGC[CG]TCGCGGGTTAGAGTCCGCGGCCAAGCCCGCGCCCGCCCACAAAGTCCCCGCCCTCCCTCC	37	1	109102556	CGGCAGTTAGCACGTCACGCCTTTCTGGGGTTAAAAAAAGACAAACCCGA	20	25019089	F					FAM102B	NM_001010883	TSS1500	chr1:109102538-109103212	Island	FAM102B	ENSCSAT00000017004	TSS1500	Island	0:50
cg25404394	cg25404394	36767421	AAAAAAAAACTTTCTCTATCRAATTTATCTTTTTTTAACCCCAAAAAAAC			II			GAGGAAGCGGTAGAAGGAAGCTTTCTCTGTCGGGTTTGTCTTTTTTTAACCCCAGAAAGG[CG]TGACGTGCTAACTGCCGTCGCGGGTTAGAGTCCGCGGCCAAGCCCGCGCCCGCCCACAAA	37	1	109102539	CGCCTTTCTGGGGTTAAAAAAAGACAAACCCGACAGAGAAAGCTTCCTTC	20	25019106	F					FAM102B	NM_001010883	TSS1500	chr1:109102538-109103212	Island	FAM102B	ENSCSAT00000017004	TSS1500	Island	1:34C15
cg07027174	cg07027174	26726331	ACATCATTTTCCTTTTTCCTACCTTATCTTCCTTTTATATTTAAAAACTC			II			AGTCCCTCAGCACATCATTTTCCTTTTTCCTACCTTATCTTCCTTTTATATTTGAAGGCT[CG]TGAATTTAGAGTACCTAACGGAAATTTTAGTTTTAGGATTTCAATTTGACCAAAACAACG	37	1	109102305	CGAGCCTTCAAATATAAAAGGAAGATAAGGTAGGAAAAAGGAAAATGATG	20	25019339	F					FAM102B	NM_001010883	TSS1500	chr1:109102538-109103212	N_Shore	FAM102B	ENSCSAT00000017004	TSS1500	S_Shore	2:32A5G11
cg11911399	cg11911399	20783310	AAAAAATCACAAAAAATCAAAAACTACAAAACAAAACCAAAACCAACACA	41800500	AAAAAATCACGAAAAATCGAAAACTACGAAACGAAACCGAAACCAACGCG	I	A	Red	GCGGCCTGGCCGAGGAAGTCACGGGAGATCGAGGGCTGCGGGGCGAGACCGGGACCAGCG[CG]AGGCCGGGCTGGGCGGGGCGCGCGGCGCAACAGCGTTTGGGGCGCCGTCGGGGTTGCGGC	37	1	108742837	CGCGCTGGTCCCGGTCTCGCCCCGCAGCCCTCGATCTCCCGTGACTTCCT	20	25404498	F					SLC25A24;SLC25A24	NM_013386;NM_013386	1stExon;5'UTR	chr1:108742400-108743201	Island				Island	3:12A3G5T27
cg08149333	cg08149333	58791314	ACAAATACCAATAAACTTTCRTATTATAACCCACTTCTATTACCRAAATC			II			ATTTTATCTGGACAAATACCAGTAGACTTTCGTATTATGACCCACTTCTGTTACCGGGGT[CG]CCGGTCGCGGCCCCACGCCCGAGTTTCTGAAGCCACCGGAGCGCTGGGCGCCACAGTTCC	37	1	108742407	CAAATACCAGTAGACTTTCGTATTATGACCCACTTCTGTTACCGGGGTCG	20	25404926	R				TRUE	SLC25A24	NM_013386	Body	chr1:108742400-108743201	Island				Island	2:31A4G13
cg06207961	cg06207961	52809332	TCTACTCTCCACAAAACCCTAAAAAATAACATCCACCAACCAATAATCAC			II			ACTGCTAGCCTTCTGCTCTCCACAGAACCCTGGAAAATGGCATCCACCAGCCAGTGATCA[CG]TGCTTCAATATGCCCTAGAATGGCCCAGCCCCACATCTGACTCATCATCTTTCGCAAGCA	37	1	108661230	CTGCTCTCCACAGAACCCTGGAAAATGGCATCCACCAGCCAGTGATCACG	20	25476640	R														1:31G18
cg19918758	cg19918758	54613374	AACACTTTTTTCATTACTCTAAAAAATCTAAATACCCCAATTAATCCRTC			II			TGAATACTGTAATACGATGGGGTCCCCCAGGACCCCCTAAACAACAAATGCTCAAAGGAG[CG]ACGGATTAATTGGGGCACCCAGACTCCCCAGAGCAATGAAAAAAGTGCCTAGAGCATCAG	37	1	108508113	GCACTTTTTTCATTGCTCTGGGGAGTCTGGGTGCCCCAATTAATCCGTCG	20	25630536	F				TRUE	VAV3	NM_006113	TSS1500	chr1:108507251-108507841	S_Shore	VAV3	ENSCSAT00000017009	TSS1500	N_Shore	2:14T19A15
cg25848557	cg25848557	41624320	ACTAAACATACTCAATAACAAACCAAACACTAAAATCAAAAACCTATACA	26753344	ACTAAACATACTCAATAACGAACCGAACGCTAAAATCGAAAACCTATACG	I	C	Grn	CCGCTGCAGCGAGTCCCGCGCGCTCTCCGTGCGCCCCGGCCGGCTCGGCGGCGGCTGCCG[CG]CACAGGCTTCCGACTCCAGCGCCCGGCCCGCCACTGAGCATGCCCAGCACGCCGGCCGGT	37	1	108507766	GCTGGGCATGCTCAGTGGCGGGCCGGGCGCTGGAGTCGGAAGCCTGTGCG	20	25630882	F					VAV3	NM_006113	TSS1500	chr1:108507251-108507841	Island	VAV3	ENSCSAT00000017009	TSS1500	Island	1:36A13
cg24662718	cg24662718	59645466	AAATCACCCRATAATTAATAAACAACACCTTACAATAAATAAACCACTAC			II			AGCCGAGTCCCAGGTCACCCGGTGGTTGGTGGGCAGCACCTTGCAATGGATGAGCCACTG[CG]CGCACTGCTTCCACGGCTCCATGCCCGACGGCTCCGGGACGCGGCTGGGCCGGGGCGGGC	37	1	108507468	GGTCACCCGGTGGTTGGTGGGCAGCACCTTGCAATGGATGAGCCACTGCG	20	25631174	R				TRUE	VAV3	NM_006113	1stExon	chr1:108507251-108507841	Island	VAV3	ENSCSAT00000017009	5'UTR	Island	2:32G10A6
cg16120828	cg16120828	46783449	AAACATCTACRACCTCAAATTAATCTCCTTCAAATTAATAAAATACRCCC			II			CTCCTCACCTGGGACATCTGCGGCCTCAGGTTGATCTCCTTCAGGTTGATGGAGTGCGCC[CG]GAGGTTGTTAAGCAGCTGGCAGAGCAGGACTCCATCGCGGAGGGTCTGCGCAAGGTCGAA	37	1	108507340	CGGGCGCACTCCATCAACCTGAAGGAGATCAACCTGAGGCCGCAGATGTC	20	25631302	F					VAV3	NM_006113	1stExon	chr1:108507251-108507841	Island	VAV3	ENSCSAT00000017009	5'UTR	Island	0:50
cg25602490	cg25602490	47619307	ACCTTAACTTAAAATAATTTAACTCCTCAAACTAAATACRAAAACTTTAC			II			CAACTTATTTCTTTCCCGCCTCACAGAAAGCCTTTACGAAATCCTCACACCATCTCCGGA[CG]CAAAGCTTTCGCATTCAGCTTGAGGAGCTAAACCATTTCAAGCCAAGGTAGGAAACGCCA	37	1	108507078	CGCAAAGCTTTCGCATTCAGCTTGAGGAGCTAAACCATTTCAAGCCAAGG	20	25631564	R					VAV3	NM_006113	Body	chr1:108507251-108507841	N_Shore	VAV3	ENSCSAT00000017009	Body	S_Shore	1:44C5
cg19753230	cg19753230	65620341	TATTCTTCCCTTTAACCAATATCACTCCTAAACAAATAACRAAACCAAAC			II			GTTCTGCTCCCTGTTCTTCCCTTTGACCAATGTCACTCCTGGACAGATAACGGGACCAAA[CG]CCCTTCACTTCCTCGAGTCCTCATGTATGTCATGGTTCCTCTTTTAGGAAAACATGAGTA	37	1	108506812	GTTCTTCCCTTTGACCAATGTCACTCCTGGACAGATAACGGGACCAAACG	20	25631818	R					VAV3	NM_006113	Body	chr1:108507251-108507841	N_Shore	VAV3	ENSCSAT00000017009	Body	S_Shore	2:31G0C17
cg02978220	cg02978220	26756334	AAACTATATCCTTTAAACCCTTACCACAATAACAACCTTAACATATCCTC			II			AATAACTTAGTAAACTATGTCCTTTAAACCCTTGCCACAATGGCAACCTTAACATATCCT[CG]GTGCTATATAAAAACTCTTACAGGACTATCAAACAATGAAATTCTTTGGACAGAAAGAAC	37	1	108337960	AACTATGTCCTTTAAACCCTTGCCACAATGGCAACCTTAACATATCCTCG	20	25802537	R					VAV3	NM_006113	Body			VAV3	ENSCSAT00000017009	Body		1:24A25
cg09896211	cg09896211	11744472	CTCCCTATTAAAAACACATAACATTTCAAAAAAAAAATCACCCAAAAACA	42753437	CTCCCTATTAAAAACACATAACGTTTCAAAAAAAAAATCGCCCAAAAACG	I	C	Grn	TTTCTTCTTTTCCTCCCTATTGGAAACACATAACGTTTCAGAAGAAAGATCGCCCAAGAG[CG]CTGGTTTGGGAAGAGGTTCTATAAAAGTGCCATTTGGCTGGCCCAGTCTTAGAACCCAGG	37	1	108232421	CTCCCTATTGGAAACACATAACGTTTCAGAAGAAAGATCGCCCAAGAGCG	20	25912819	R					VAV3;VAV3	NM_006113;NM_001079874	Body;TSS1500			VAV3	ENSCSAT00000017009	Body		3:11A0G15A21
cg02086725	cg02086725	52601477	ACATTTTAAAAATTAATAAAAATACTTTCTACTTTTCTACACACTATAAC			II			CTCTCAGCCAAACATTTTAAGGATTGGTAGGGATGCTTTCTACTTTTCTACACACTGTAG[CG]TGACTTATTGTTGCCACTCTTCCTATATATCAATGGTAAATGCCTTTGGGTCCTTAATTC	37	1	108123232	CGCTACAGTGTGTAGAAAAGTAGAAAGCATCCCTACCAATCCTTAAAATG	20	26014319	F					VAV3;VAV3	NM_001079874;NM_006113	Body;Body			VAV3	ENSCSAT00000017009	Body		0:50
cg06942111	cg06942111	15602396	AAATCCAACCTTACTTATCTTAAATTATCCAACAAAATAACTCATTACCC			II			TGAGCACTGGCCTCATATTTTATAATATCATGAGTAACATCTGAGGGTAAAAGTGTTTGC[CG]GGCAATGAGTCACCTTGTTGGACAATTTAAGACAAGTAAGGCTGGATCTTTCCAGTAAGC	37	1	108115416	CGGGCAATGAGTCACCTTGTTGGACAATTTAAGACAAGTAAGGCTGGATC	20	26022201	R		rs3187207			VAV3;VAV3	NM_006113;NM_001079874	3'UTR;3'UTR			VAV3	ENSCSAT00000017009	3'UTR		1:6A43
cg05337192	cg05337192	56666500	ACACCATTCTAAATAAACAAACAATAACCTCTATTACCCTCAACCAATCA	50707303	ACGCCATTCTAAATAAACAAACGATAACCTCTATTACCCTCAACCAATCG	I	A	Red	GACGCTTGGCAGTGTCCATCTCCGCCACTCCGGATTCGGGATCTGAACCGGACTCCCTTT[CG]ATTGGCTGAGGGCAACAGAGGCCATCGCCTGTCCATTCAGAATGGCGCTCACCTATTTCT	37	1	108113367	CGATTGGCTGAGGGCAACAGAGGCCATCGCCTGTCCATTCAGAATGGCGC	20	26024269	R	rs77197538	rs74773734												3:1T18A10C18
cg00891611	cg00891611	36682500	TTCAAAAACTAACTACCTAATAAACRCCAATTCAACACCCAATCAAAACC			II			ACCACCTTCAATTCAAAGGCTGGCTACCTGGTGAACGCCAATTCAGCACCCAGTCAAAGC[CG]GTTATACTTGAGTTTTCCTTGCCAGCAGCATGTTTTCCTGTTTAATCCGTGTTAACATTC	37	1	108066602	CGGCTTTGACTGGGTGCTGAATTGGCGTTCACCAGGTAGCCAGCCTTTGA	20	26070777	F														2:26A14G8
cg24535643	cg24535643	42627312	AATAATTCTTTTTACCCCAAACAAACAAAAACATAATATCATTTTTATTC			II			TGTTAAGAATAGGTGATTCTTTTTGCCCCAGGCAGGCAAGAACATAATGTCATTTTTGTT[CG]TTTGTATTTGCACTCTGAAGGAGGGCTGCTCCTGTTGGGGAATGGTTTTCCCTCTGCCAG	37	1	108029106	CGAACAAAAATGACATTATGTTCTTGCCTGCCTGGGGCAAAAAGAATCAC	20	26106409	F														0:50
cg12211867	cg12211867	39792376	AACCCRTCCRATATAACTAAAAATAACACCTAAAACACCAAAAAACTAAC			II			CCAGGGCGCGCCCCCGCACGGCTCCCCAGCGCTGCTGCTGCTGACCACGCTGCTGGGAAC[CG]CCAGCCCCCTGGTGTTCTAGGTGTCACCTCCAGCCACACCGGACGGGCCTGTGCCGTGGG	37	1	108023441	CGCCAGCCCCCTGGTGTTCTAGGTGTCACCTCCAGCCACACCGGACGGGC	20	26112037	R	rs74922380				NTNG1;NTNG1;NTNG1	NM_014917;NM_001113228;NM_001113226	Body;Body;Body	chr1:108023232-108023442	Island	NTNG1	ENSCSAT00000017010	Body	Island	2:6T20A22
cg21606490	cg21606490	17766409	TAACTAAAAATAACACCTAAAACACCAAAAAACTAACRATTCCCAACAAC			II			GCTCCGACTCTGGCCAGGGCGCGCCCCCGCACGGCTCCCCAGCGCTGCTGCTGCTGACCA[CG]CTGCTGGGAACCGCCAGCCCCCTGGTGTTCTAGGTGTCACCTCCAGCCACACCGGACGGG	37	1	108023428	CGCTGCTGGGAACCGCCAGCCCCCTGGTGTTCTAGGTGTCACCTCCAGCC	20	26112050	R	rs74922380				NTNG1;NTNG1;NTNG1	NM_014917;NM_001113228;NM_001113226	Body;Body;Body	chr1:108023232-108023442	Island	NTNG1	ENSCSAT00000017010	Body	Island	1:14A35
cg20016673	cg20016673	20770390	CACAAACATCCTCTACAAAAAACTACAATACAAAAAAACTAACAACTACA	39609455	CACGAACATCCTCTACGAAAAACTACGATACGAAAAAACTAACAACTACG	I	A	Red	CCCGGCCGCATACACGGGCATCCTCTGCGAGAAGCTGCGGTGCGAGGAGGCTGGCAGCTG[CG]GCTCCGACTCTGGCCAGGGCGCGCCCCCGCACGGCTCCCCAGCGCTGCTGCTGCTGACCA	37	1	108023366	CACGGGCATCCTCTGCGAGAAGCTGCGGTGCGAGGAGGCTGGCAGCTGCG	20	26112112	R					NTNG1;NTNG1;NTNG1	NM_014917;NM_001113228;NM_001113226	Body;Body;Body	chr1:108023232-108023442	Island	NTNG1	ENSCSAT00000017010	Body	Island	0:50
cg24346905	cg24346905	53706339	AACACACATTATTATAACACATCCCTCCATTCTAACAATACAAAAACTCA	32698309	AACGCACGTTATTATAACACGTCCCTCCGTTCTAACAATACAAAAACTCG	I	T	Red	CCTCCCCGCGCCCACCCACCCCTACCTTCCCCCTCATTCTGCAGCGAATGTCTGCGACAA[CG]AGCTCCTGCACTGCCAGAACGGAGGGACGTGCCACAACAACGTGCGCTGCCTGTGCCCGG	37	1	108023249	CGAGCTCCTGCACTGCCAGAACGGAGGGACGTGCCACAACAACGTGCGCT	20	26112229	R					NTNG1;NTNG1;NTNG1	NM_014917;NM_001113228;NM_001113226	Body;Body;Body	chr1:108023232-108023442	Island	NTNG1	ENSCSAT00000017010	Body	Island	0:50
cg05462312	cg05462312	53763316	AATATTCCAACTTCTCAAATTCACAAACAAAACTCTACCTTTCAAATATC			II			CTTGGAAGTTACACAAAACCATTCTGAGATGGAGAGAGACTGGCACAATAATCAGACAAG[CG]ATACCTGAAAGGCAGAGTTCTGCCTGTGAATTTGAGAAGCTGGAATACTGAATTGGATTC	37	1	107886561	GTATTCCAGCTTCTCAAATTCACAGGCAGAACTCTGCCTTTCAGGTATCG	20	26252922	F					NTNG1;NTNG1;NTNG1	NM_014917;NM_001113228;NM_001113226	Body;Body;Body			NTNG1	ENSCSAT00000017010	Body		2:0A24C24
cg06626591	cg06626591	47751503	TCAACCCAATTATTCAAACTAAAACCTAAATATCAACTATAACTTATCCC			II			AAGAATCAATATCAACCCAGTTGTTCAAACTGAAACCTGGGTATCAACTGTAGCTTGTCC[CG]TACCCTCATGCTCATTCCTAAAATATTCAATTCACTACCAACGTCTATCAATTCTAACTT	37	1	107810111	CGGGACAAGCTACAGTTGATACCCAGGTTTCAGTTTGAACAACTGGGTTG	20	26332292	F			TRUE		NTNG1;NTNG1;NTNG1	NM_014917;NM_001113228;NM_001113226	Body;Body;Body							2:8A40A0
cg15697822	cg15697822	65736404	ATATAAATATCCACAAATCCATACAAAAATACAATTCAATATCCCTAACC			II			TGCTGTTTGGAATATTCTCTCATATTCTTTACTGGCATCATATTAATCGGTTGATGGATT[CG]GCTAGGGACACTGAATTGCACTCCTGTATGGATCTGTGGATATCTATATATAATACAAAT	37	1	107684751	CGGCTAGGGACACTGAATTGCACTCCTGTATGGATCTGTGGATATCTATA	20	26459520	R					NTNG1;NTNG1;NTNG1	NM_014917;NM_001113226;NM_001113228	5'UTR;5'UTR;5'UTR	chr1:107682889-107684463	S_Shore				N_Shore	2:28G8A12
cg09508770	cg09508770	61734444	TATATATAAATATAAACATATACCACTATATATACACATAAAACTCCACA	10726408	TATATATAAATATAAACGTATACCGCTATATATACGCGTAAAACTCCGCG	I	C	Grn	GGCGGGAGGGAAGGCTCCGGGTGGGCGAGGAACTTTGTAAAGCGCCCCGAGGAGGCAGCG[CG]CGGAGCCCTACGCGCACACACAGCGGCACACGCTCACACCCACACACAAGTCTTCCCGGG	37	1	107684255	CGCGGAGCCCTACGCGCACACACAGCGGCACACGCTCACACCCACACACA	20	26460031	R					NTNG1;NTNG1;NTNG1	NM_014917;NM_001113226;NM_001113228	5'UTR;5'UTR;5'UTR	chr1:107682889-107684463	Island				Island	2:25G12C11
cg02636497	cg02636497	46692345	CATCAACAAAAAAAAATTCCCCCTCTAAATACAAACTCCAAAAAAAAACA	48647493	CGTCAACGAAAAAAAATTCCCCCTCTAAATACGAACTCCGAAAAAAAACG	I	A	Red	TTCGGAAGAGGACGTCAACGGGAAGGAATTCCCCCTCTGGGTGCGGGCTCCGAGAGGGGG[CG]ACTTGCAGGAGGCTCCCCCCGGGGGCGGAGGCGAAGGTAATTAAGCGGCGGGGAGTGGCG	37	1	107683725	CGCCCCCTCTCGGAGCCCGCACCCAGAGGGGGAATTCCTTCCCGTTGACG	20	26460565	F		rs72979530			NTNG1;NTNG1;NTNG1	NM_014917;NM_001113226;NM_001113228	5'UTR;5'UTR;5'UTR	chr1:107682889-107684463	Island				Island	2:10T6G32
cg18200760	cg18200760	71795333	CCCTCATCTACCTATCAAAATCACTAATCTTTTACATTTCRAAAAAAAAC			II			TTACTCCCTCCCCCTCATCTACCTGTCAAAGTCACTGATCTTTTGCATTTCGGAAGAGGA[CG]TCAACGGGAAGGAATTCCCCCTCTGGGTGCGGGCTCCGAGAGGGGGCGACTTGCAGGAGG	37	1	107683677	CGTCCTCTTCCGAAATGCAAAAGATCAGTGACTTTGACAGGTAGATGAGG	20	26460613	F					NTNG1;NTNG1;NTNG1	NM_014917;NM_001113226;NM_001113228	5'UTR;5'UTR;5'UTR	chr1:107682889-107684463	Island				Island	0:50
cg16136098	cg16136098	17749319	ACCTCTCCCTCCAAAAATATAATAATATTAATAATAAAATCTCAACCTTC			II			AGCGGAGCGAGGAGGCGCGGAGGAGAGCCGGCGAGCAGGGGACTGGGCTGGCACGACCTC[CG]AAGGCTGAGATCTCATTATTAATATCACTATATTTTTGGAGGGAGAGGCACCTTTCTCAT	37	1	107683532	CCTCTCCCTCCAAAAATATAGTGATATTAATAATGAGATCTCAGCCTTCG	20	26460758	F					NTNG1;NTNG1;NTNG1	NM_014917;NM_001113226;NM_001113228	5'UTR;5'UTR;5'UTR	chr1:107682889-107684463	Island				Island	2:39T0G9
cg07005523	cg07005523	38623366	TACCATCAATACTATATACAATAACATTTCTAACTTAAATAAAAAAATAC			II			TCGCGTCTCACTGCCATCAGTGCTATGTGCAGTGACATTTCTGACTTGAGTGGAGGAATG[CG]CGAAGGAAACCCGGGCGAAATTGGTATTAGAGGATCTTCTTGGCGCCAATGCTAATTGTC	37	1	107683187	GCCATCAGTGCTATGTGCAGTGACATTTCTGACTTGAGTGGAGGAATGCG	20	26461112	R	rs75749938				NTNG1;NTNG1;NTNG1	NM_014917;NM_001113226;NM_001113228	5'UTR;5'UTR;5'UTR	chr1:107682889-107684463	Island				Island	1:41G8
cg02361557	cg02361557	46716394	ACAACRAACTCCTAACAAACTTAAAAACCAATACCAATTAAAAAATAAAC			II			CCTCCGAGGGCTGCGGCTTCCCCGGGCTTGCTTCTTTGCCGCTCCTCTTTCCGGCTCTCG[CG]CTCACTCTTTAATTGGCACTGGCCCCTAAGTTTGCCAGGAGCTCGCTGCCCGCTCGGAGC	37	1	107682963	CAGCGAGCTCCTGGCAAACTTAGGGGCCAGTGCCAATTAAAGAGTGAGCG	20	26461336	F				TRUE	NTNG1;NTNG1;NTNG1	NM_014917;NM_001113226;NM_001113228	5'UTR;5'UTR;5'UTR	chr1:107682889-107684463	Island				S_Shore	0:50
cg09822538	cg09822538	26720508	TAAAAAAATAACAAACCTTATACTACCTCAAAACCTATACACTCCAAACA	30611432	TAAAAAAATAACAAACCTTATACTACCTCGAAACCTATACGCTCCGAACG	I	A	Red	CAGCAGCTGCAGCCGGAGCAGCACCAGCAACAGCAACAGCGAGCGGGACGGAGTTAGGAC[CG]CTCGGAGCGCACAGGTCTCGAGGTAGTATAAGGTTTGCTATCCTTCCACTTGCTGGCAGT	37	1	107682798	CGCTCGGAGCGCACAGGTCTCGAGGTAGTATAAGGTTTGCTATCCTTCCA	20	26461501	R					NTNG1;NTNG1;NTNG1;NTNG1;NTNG1;NTNG1	NM_001113228;NM_014917;NM_014917;NM_001113226;NM_001113226;NM_001113228	1stExon;1stExon;5'UTR;1stExon;5'UTR;5'UTR	chr1:107682889-107684463	N_Shore				S_Shore	1:29A20
cg15128200	cg15128200	42659316	TAAAAAATACACAAAAAATTACTAAAAACAACACTTCTATAAAAAAACCA	46627332	TAAAAAATACACGAAAAATTACTAAAAACGACGCTTCTATAAAAAAACCG	I	A	Red	CGGCGGCAGAAGTGGGAGGTACACGAGGAGTTACTGGAAACGGCGCTTCTGTGGAGGAGC[CG]GGGGGGATGGGGAGTAGAGGGAGGGGGCCCTGTTGCCTCAGCGCCCCGAGGTCGTGGAGC	37	1	107682674	TGGGAGGTACACGAGGAGTTACTGGAAACGGCGCTTCTGTGGAGGAGCCG	20	26461626	R					NTNG1;NTNG1;NTNG1;NTNG1;NTNG1	NM_001113228;NM_001113226;NM_014917;NM_001113226;NM_001113228	1stExon;1stExon;TSS200;5'UTR;5'UTR	chr1:107682889-107684463	N_Shore				S_Shore	3:12T11A23T1
cg17515145	cg17515145	54652444	CACCTAAAATCACTCTTAACTACACATTAACRTCAAACAAAAACAAATCC			II			CGTTTTCCCTGTTGCAATAGTCTTTCTTTCTAATGGAAGTCTCCCTATCTTATCTAAATT[CG]GATTTGTTTCTGTTTGACGTTAATGTGTAGCTAAGAGTGATCCCAGGTGAGTCTGAGCCC	37	1	107682283	CGGATTTGTTTCTGTTTGACGTTAATGTGTAGCTAAGAGTGATCCCAGGT	20	26462016	R					NTNG1;NTNG1;NTNG1	NM_001113226;NM_001113228;NM_014917	TSS1500;TSS1500;TSS1500	chr1:107682889-107684463	N_Shore				S_Shore	1:43G6
cg09030212	cg09030212	31675344	TTTACAATAAAATATAATAAACAATACCAAAAATAACCTTCTTATTTCTC			II			GGCAAGAGAGAGGAAAGGCTGAGAACTGTCTGTATTTCAGGATCTAGGCCAAGGGGCCAA[CG]AGAAATAAGAAGGCCACTCTTGGTATTGTTTATTATATCCTATTGCAAAGGGCTCCCATA	37	1	107681350	CGAGAAATAAGAAGGCCACTCTTGGTATTGTTTATTATATCCTATTGCAA	20	26462943	R	rs12729909				NTNG1;NTNG1;NTNG1	NM_001113226;NM_001113228;NM_014917	TSS1500;TSS1500;TSS1500	chr1:107682889-107684463	N_Shore				S_Shore	2:1G14G33
cg15468180	cg15468180	26644398	CTCCATAACAAAATCTTTAATCTTCTCCTCCTAATCTCCCACTTTATAAC			II			TCAGGAGAGATCACGCTGCTGCCCTCCCGGGACAACCCCCGTCGCCTGCGCGTGCTGCTG[CG]CTACAAAGTGGGAGACCAGGAGGAGAAGACCAAAGACTTTGCCATGGAGGACTGAGCGTT	37	1	107600409	TCCATGGCAAAGTCTTTGGTCTTCTCCTCCTGGTCTCCCACTTTGTAGCG	20	26550185	F					PRMT6	NM_018137	1stExon	chr1:107599205-107600410	Island	PRMT6	ENSCSAT00000018374	1stExon	N_Shore	0:50
cg02934600	cg02934600	21766320	ATAAAACAAAACACAAACATTTCAAAAAAAATCACACTACTACCCTCCCA	42784319	ATAAAACAAAACACGAACGTTTCAAAAAAAATCACGCTACTACCCTCCCG	I	A	Red	GAGCCGGTGCAAGTGGAGCAAGACACGGACGTTTCAGGAGAGATCACGCTGCTGCCCTCC[CG]GGACAACCCCCGTCGCCTGCGCGTGCTGCTGCGCTACAAAGTGGGAGACCAGGAGGAGAA	37	1	107600376	CGGGAGGGCAGCAGCGTGATCTCTCCTGAAACGTCCGTGTCTTGCTCCAC	20	26550218	F					PRMT6	NM_018137	1stExon	chr1:107599205-107600410	Island	PRMT6	ENSCSAT00000018374	1stExon	N_Shore	1:32A17
cg11070056	cg11070056	40756342	TCCAACTCCTACTCCAAACCAACACAAAAAAACTCTAACTAAACAAAACA	25746311	TCCAACTCCTACTCCAAACCGACGCGAAAAAACTCTAACTAAACAAAACG	I	C	Grn	GGCCACTCGGAGATCGTTGTGCAGGGATTGTCCGGCGAGGACGTGCTGGCCCGGCCGCAG[CG]CTTTGCTCAGCTAGAGCTCTCCCGCGCCGGCTTGGAGCAGGAGCTGGAGGCCGGAGTGGG	37	1	107600091	TCCAGCTCCTGCTCCAAGCCGGCGCGGGAGAGCTCTAGCTGAGCAAAGCG	20	26550503	F	rs61751033				PRMT6	NM_018137	1stExon	chr1:107599205-107600410	Island	PRMT6	ENSCSAT00000018374	1stExon	Island	2:38T2C8
cg03874509	cg03874509	41744338	ACCAAATAAAACAACACTATAATATAAACATAAACTACCTAAAAAACTTC			II			GGGCTTCTGGAGCCAGGTGAAGCAGCACTATGGTGTGGACATGAGCTGCCTGGAGGGCTT[CG]CCACGCGCTGTCTCATGGGCCACTCGGAGATCGTTGTGCAGGGATTGTCCGGCGAGGACG	37	1	107600012	CCAGGTGAAGCAGCACTATGGTGTGGACATGAGCTGCCTGGAGGGCTTCG	20	26550582	R					PRMT6	NM_018137	1stExon	chr1:107599205-107600410	Island	PRMT6	ENSCSAT00000018374	1stExon	Island	0:50
cg02993280	cg02993280	24685307	AAAAAATAATACAATTCAACAAACTAAAAAACCAAATACACATCCTACCA	54677400	GAAAAATAATACGATTCAACGAACTAAAAAACCGAATACACGTCCTACCG	I	A	Red	GGCAACAGGCCCGGGAGGTGGTGCGGTTCAACGGGCTGGAGGACCGGGTGCACGTCCTGC[CG]GGACCAGTGGAGACTGTAGAGTTGCCGGAACAGGTGGATGCCATCGTGAGCGAGTGGATG	37	1	107599747	CGGCAGGACGTGCACCCGGTCCTCCAGCCCGTTGAACCGCACCACCTCCC	20	26550847	F					PRMT6	NM_018137	1stExon	chr1:107599205-107600410	Island	PRMT6	ENSCSAT00000018374	1stExon	Island	2:38T0T10
cg02990361	cg02990361	58656333	ATACTACCCAATTCCAAAAAATACCCAAACAATAAACATCAATACAAACA	41674451	ATACTACCCAATTCCGAAAAATACCCAAACGATAAACATCGATACGAACG	I	C	Grn	CCAGCTGTACTACGAGTGCTACTCGGACGTTTCGGTCCACGAGGAGATGATCGCGGACCG[CG]TCCGCACCGATGCCTACCGCCTGGGTATCCTTCGGAACTGGGCAGCACTGCGAGGCAAGA	37	1	107599529	GTGCTGCCCAGTTCCGAAGGATACCCAGGCGGTAGGCATCGGTGCGGACG	20	26551065	F					PRMT6	NM_018137	1stExon	chr1:107599205-107600410	Island	PRMT6	ENSCSAT00000018374	1stExon	Island	1:16C33
cg14671364	cg14671364	72777349	ACTATTTTATATTACTCTTCTAATATCCTAACATCCCTTTTCCCACCCAC			II			GCAAAAAACTGAGGAGCTAAGGGTGGGAGGGGGAATGAAAGGATCTCAGAATGTGGGCGT[CG]TGGGTGGGAAAAGGGATGCCAGGACACCAGAAGAGCAATACAAAACAGCTCCCGTGAGCA	37	1	107599128	CTGTTTTGTATTGCTCTTCTGGTGTCCTGGCATCCCTTTTCCCACCCACG	20	26551466	F	rs2232013	rs79110384			PRMT6	NM_018137	TSS200	chr1:107599205-107600410	N_Shore	PRMT6	ENSCSAT00000018374	TSS1500	S_Shore	3:0G25T13G9
cg26276395	cg26276395	49719453	CTCTACTCTAATCAACATAACAACAAAAACTAACTCTTTTATTTACCACC			II			TGCATCTACCACTCTGCTCTAATCAACATGACAACAGGGACTGACTCTTTTGTTTGCCAC[CG]TATCCCCAAGGCTATCACAATATCCAGCATGAGTGTGTCAGCGCTTTGTTGAATTAATTC	37	1	107496342	CGGTGGCAAACAAAAGAGTCAGTCCCTGTTGTCATGTTGATTAGAGCAGA	20	26646811	F														2:9G29C10
cg23996504	cg23996504	74802335	AAACTAACAAAAAATTAAATCACCCAACTCACATATTCCCAATTCAAATC			II			AAAAGCAAACTTTTTATTACACTTCAAAAGTTGAAGAAGAAGACGGAGCACTGTCTCATT[CG]ACTTGAACTGGGAACATGTGAGTTGGGTGATTCAATTTTTTGTCAGTTCTGCAGATGTAT	37	1	106626705	CGACTTGAACTGGGAACATGTGAGTTGGGTGATTCAATTTTTTGTCAGTT	20	27523148	R	rs61814246							chr1:106623393-106623854	S_Shelf					3:2A12A1G32
cg07188009	cg07188009	50748504	CTCTTCCTTTTCTAAATATAAAACATTATTAATTCATTAACATTAAACTC			II			CCATGAATTTCCTCTTCCTTTTCTGAATATAAGGCATTGTTGATTCATTAACATTGAACT[CG]TGGCCAACAACACTATAATTCATGGGTGAACAATGCTTATCTAACACCAGTATTTTCTCC	37	1	106626446	TCTTCCTTTTCTGAATATAAGGCATTGTTGATTCATTAACATTGAACTCG	20	27523403	R								chr1:106623393-106623854	S_Shelf					1:33C16
cg19274612	cg19274612	15698431	ATTATCTCATAAATCCACAAATATAACTACTTTTCCATCTTTCATATACC			II			TGAAATCAGTTGTTGTCTCATGAATCCACAGATGTAGCTGCTTTTCCATCTTTCATGTAC[CG]TGGTGTTACTTTGACACTTTCTGGAGCAGCCTTACATGCAGATCCATGAATTTCCTCTTC	37	1	106626341	CGGTACATGAAAGATGGAAAAGCAGCTACATCTGTGGATTCATGAGACAA	20	27523508	F								chr1:106623393-106623854	S_Shelf					1:31T18
cg10854807	cg10854807	43706343	TAATCATTAACAATAACTCCRACATATACAAAACTAATTTTACTAAAAAC			II			ATCCACTCACCTGGTGTCTGGGGCGCCCGACGATGGAAGGAAACACGGCTCGGGGAGCGT[CG]TCCCCAGCAAAACCAGCTTTGCACATGCCGGAGCCATTGTCAATGACCAGCGCGGCGATC	37	17	79479308	CGTCCCCAGCAAAACCAGCTTTGCACATGCCGGAGCCATTGTCAATGACC	20	29847732	F	rs11549241				ACTG1	NM_001614	Body	chr17:79478235-79482426	Island	ENSCSAG00000026295	ENSCSAT00000026385	TSS1500		2:31A14C3
cg08311092	cg08311092	63795405	TAACTAAAATTCCTATTTCCTTCTTTAATTAACAACTTATATTAACCCTC			II			TTTCCCTGAAGTGGCTGGGGTTCCTGTTTCCTTCTTTGATTGACAACTTGTGTTAACCCT[CG]CACATCTCTGGGCCAATTTTTGCTTGTAAGTCTTTCCGGAGACCCCTGGAATTTAAATCA	37	1	104068419	GGCTGGGGTTCCTGTTTCCTTCTTTGATTGACAACTTGTGTTAACCCTCG	20	29893709	R					RNPC3	NM_017619	TSS200	chr1:104068487-104068913	N_Shore	RNPC3	ENSCSAT00000017014	TSS1500	S_Shore	3:9C12C2G24
cg18141532	cg18141532	45790396	ACACTCAAAAACAAAAAAACTCACAACTACACATATACAAACTAAAACCA	58740462	ACGCTCAAAAACAAAAAAACTCACGACTACGCATATACGAACTAAAACCG	I	T	Red	GCCGTGCGCCCCGCCCCGCCGTGCGCCCCGCCCCGCCGTGCGCCCCGCCCCGCCCTGTGA[CG]GTCCCAGCCCGCACATGCGCAGTCGTGAGTCCTCTTGTCCTTGAGCGTCAACCTTCTTTC	37	1	104068301	CGGTCCCAGCCCGCACATGCGCAGTCGTGAGTCCTCTTGTCCTTGAGCGT	20	29893827	R					RNPC3	NM_017619	TSS1500	chr1:104068487-104068913	N_Shore	RNPC3	ENSCSAT00000017014	TSS1500	S_Shore	2:1T11C36
cg19656808	cg19656808	21603445	TTTTTTAAACAAACTTTTACTCTTATTACCCAAACTAAAAAACAATAACA	41804476	TTTTTTAAACGAACTTTTACTCTTATTACCCAAACTAAAAAACAATAACG	I	C	Grn	AGGCTGAGGCAGGAGAATCACTTGAACCAGGGAGGCAGAGGTTGTGGTGAGCAGAGATCG[CG]CCATTGCTCTCCAGCCTGGGCAACAAGAGCAAAAGTTCGTTTAAAAAAAAAAAAAAGTCC	37	17	37855670	TTTTTTAAACGAACTTTTGCTCTTGTTGCCCAGGCTGGAGAGCAATGGCG	20	30040516	F	rs62074885				ERBB2;ERBB2	NM_001005862;NM_004448	5'UTR;TSS1500	chr17:37856448-37856891	N_Shore					3:11G1G26T9
cg26913669	cg26913669	44675385	AAAAAACTATAAACCRAACCTCTTAAAAATTTCTACTAATTACTTTCCTC			II			TTTCCAGCTGATTCTGTTCTGATCCTGGATGAGGGGGTACTGAGGAGTGTGTAGAAAAGG[CG]AGGAAAGCAACTAGCAGAAATCTCCAAGAGGCTCGGCCCACAGCTCCTCATTAAGGGCCT	37	1	103574958	AGGAGCTGTGGGCCGAGCCTCTTGGAGATTTCTGCTAGTTGCTTTCCTCG	20	30283593	F					COL11A1;COL11A1;COL11A1;COL11A1	NM_001168249;NM_080629;NM_080630;NM_001854	TSS1500;TSS1500;TSS1500;TSS1500			COL11A1	ENSCSAT00000017016	TSS1500		3:13A1G18T15
cg16968885	cg16968885	23744456	ATACAAAAATCTACTTCRTATAACAAACRTAAAACCAATAAACTCATTAC			II			ACCTTATCCTTGTGCAAAAATCTGCTTCGTATGGCAGACGTGGAACCAGTGGACTCATTG[CG]CTGCCTACTCTGAAAAGTGTTTTTATTTTTATTTTTTTAACCCAATAATTAGAAGAAAGG	37	1	103574619	TGCAAAAATCTGCTTCGTATGGCAGACGTGGAACCAGTGGACTCATTGCG	20	30283931	R					COL11A1;COL11A1;COL11A1;COL11A1	NM_001168249;NM_080629;NM_080630;NM_001854	TSS1500;TSS1500;TSS1500;TSS1500			COL11A1	ENSCSAT00000017016	TSS1500		0:50
cg00172849	cg00172849	26801322	CAAATTTTTACACAAAAATAAAATTACCRCTACCAACCCAAAACTCCAAC			II			CTGTTAGCCTCTCGCTGGTCGGCGGGAGAGGGGAGGAGGCCAGCGCCTGATCGGCCACAC[CG]CTGGAGTCCTGGGCTGGCAGCGGTAACCTTATCCTTGTGCAAAAATCTGCTTCGTATGGC	37	1	103574532	CGCTGGAGTCCTGGGCTGGCAGCGGTAACCTTATCCTTGTGCAAAAATCT	20	30284018	R					COL11A1;COL11A1;COL11A1;COL11A1	NM_001168249;NM_080629;NM_080630;NM_001854	TSS1500;TSS1500;TSS1500;TSS1500			COL11A1	ENSCSAT00000017016	TSS1500		1:29C20
cg03520644	cg03520644	14692387	CACAAAAATAAAATTACCACTACCAACCCAAAACTCCAACAATATAACCA	12654508	CACAAAAATAAAATTACCGCTACCAACCCAAAACTCCAACGATATAACCG	I	A	Red	TGCACCCGTCTGTTAGCCTCTCGCTGGTCGGCGGGAGAGGGGAGGAGGCCAGCGCCTGAT[CG]GCCACACCGCTGGAGTCCTGGGCTGGCAGCGGTAACCTTATCCTTGTGCAAAAATCTGCT	37	1	103574523	CGGCCACACCGCTGGAGTCCTGGGCTGGCAGCGGTAACCTTATCCTTGTG	20	30284027	R					COL11A1;COL11A1;COL11A1;COL11A1	NM_001168249;NM_080629;NM_080630;NM_001854	TSS1500;TSS1500;TSS1500;TSS1500			COL11A1	ENSCSAT00000017016	TSS1500		1:20C29
cg26256793	cg26256793	16766372	TCAAAAAACTTCTATATTCAATAAAAACAACTACTTATCTACTTACACCC			II			ACACGGAGTTTTCAAGGAGCTTCTGTATTCAATAAAAACAGCTACTTGTCTACTTGCACC[CG]TCTGTTAGCCTCTCGCTGGTCGGCGGGAGAGGGGAGGAGGCCAGCGCCTGATCGGCCACA	37	1	103574469	CGGGTGCAAGTAGACAAGTAGCTGTTTTTATTGAATACAGAAGCTCCTTG	20	30284080	F				TRUE	COL11A1;COL11A1;COL11A1;COL11A1	NM_001168249;NM_080629;NM_080630;NM_001854	TSS1500;TSS1500;TSS1500;TSS1500			COL11A1	ENSCSAT00000017016	TSS1500		0:50
cg24495344	cg24495344	22717451	TATATACCCCTAAAAACTTCATACCRTCAATAAACTAAACRAATAACTCC			II			GCTGAGAGTACTGTGTGCCCCTAAAGGCTTCATGCCGTCAGTGGGCTGGACGAGTGGCTC[CG]GGCAGCCCCCTCCTCCGCCCACTCCCCTCCCTGCTCCCAGCTCCCCCTCCCAGGGCGAAA	37	1	103574097	GTGTGCCCCTAAAGGCTTCATGCCGTCAGTGGGCTGGACGAGTGGCTCCG	20	30284452	R					COL11A1;COL11A1;COL11A1;COL11A1	NM_080630;NM_001854;NM_001168249;NM_080629	TSS200;TSS200;TSS200;TSS200			COL11A1	ENSCSAT00000017016	5'UTR		1:7G42
cg00325149	cg00325149	47645446	ACTTCCACCAACAAACTAAAAATACTATATACCCCTAAAAACTTCATACC			II			GCAGATGAGGGGCTTCCACCAACAAGCTGAGAGTACTGTGTGCCCCTAAAGGCTTCATGC[CG]TCAGTGGGCTGGACGAGTGGCTCCGGGCAGCCCCCTCCTCCGCCCACTCCCCTCCCTGCT	37	1	103574072	CGGCATGAAGCCTTTAGGGGCACACAGTACTCTCAGCTTGTTGGTGGAAG	20	30284477	F					COL11A1;COL11A1;COL11A1;COL11A1	NM_080630;NM_001854;NM_001168249;NM_080629	TSS200;TSS200;TSS200;TSS200			COL11A1	ENSCSAT00000017016	5'UTR		0:50
cg12884406	cg12884406	45630391	AACTTATTAATAAAAACCCCTCATCTACCTTCATTCTAAAAACAAAACCC			II			CTCTGAGTTGGCCCCACCGGCCGGGACCCTCCGGCCGCGACCCTCTGATCCTTCCTCTGC[CG]GGCCCTGCCTTCAGAATGAAGGCAGATGAGGGGCTTCCACCAACAAGCTGAGAGTACTGT	37	1	103573989	CGGGCCCTGCCTTCAGAATGAAGGCAGATGAGGGGCTTCCACCAACAAGC	20	30284560	R				TRUE	COL11A1;COL11A1;COL11A1;COL11A1;COL11A1;COL11A1;COL11A1;COL11A1	NM_080629;NM_080630;NM_080629;NM_001168249;NM_001168249;NM_080630;NM_001854;NM_001854	5'UTR;5'UTR;1stExon;5'UTR;1stExon;1stExon;5'UTR;1stExon			COL11A1	ENSCSAT00000017016	5'UTR		0:50
cg20847625	cg20847625	54778315	CCCTAACAATACCTTAAAAAAAACAAAATTAATCTACAATCACAATTTCA	40728435	CCCTAACGATACCTTAAAAAAAACGAAATTAATCTACAATCGCAATTTCG	I	T	Red	CACCTAGAGGACCACGGCTCCATCTCCGAGCCCCGCACTCACAACTGTGAACTCAACCCA[CG]AAATTGCGACTGCAGACCAACTTCGTCCTTTCCAAGGTATCGCCAGGGATGTTTGCTACA	37	1	103573772	CCCTGGCGATACCTTGGAAAGGACGAAGTTGGTCTGCAGTCGCAATTTCG	20	30284763	F	rs12025921				COL11A1;COL11A1;COL11A1;COL11A1;COL11A1;COL11A1;COL11A1;COL11A1	NM_080629;NM_080630;NM_080629;NM_001168249;NM_001168249;NM_080630;NM_001854;NM_001854	5'UTR;5'UTR;1stExon;5'UTR;1stExon;1stExon;5'UTR;1stExon			COL11A1	ENSCSAT00000017016	5'UTR		2:3C3A42
cg26436330	cg26436330	42624489	ATACAAAACTCAAAAATAAAACCATAATCCTCTAAATAAAAAACAAAACA	22766368	ATACGAAACTCGAAAATAAAACCGTAATCCTCTAAATAAAAAACGAAACG	I	A	Red	TCTCTAGCTTGGAAGAGGAAGGTCAATGCGAGGGTTGTTACGGTGAAATCCCAGAGCCAC[CG]TTTCGTTTTCCACCTAGAGGACCACGGCTCCATCTCCGAGCCCCGCACTCACAACTGTGA	37	1	103573700	GTGCGGGGCTCGGAGATGGAGCCGTGGTCCTCTAGGTGGAAAACGAAACG	20	30284835	F	rs12025888				COL11A1;COL11A1;COL11A1;COL11A1	NM_001854;NM_080629;NM_001168249;NM_080630	1stExon;1stExon;1stExon;1stExon			COL11A1	ENSCSAT00000017016	1stExon		0:50
cg09183742	cg09183742	62796435	TATTCAATAACCAAACCTACTCRAAAATCTACAACCCTATCAATACCCAC			II			AAAGGGCGGGGGAAAGAGGGAGGGAGAAGGCGGAGGGGAGGAGTGAAGTCGCTCTCCCTC[CG]TGGGTACTGACAGGGTTGCAGACTTCCGAGCAGGTCTGGCCATTGAATATTTGGTGGTGC	37	1	103572723	ATTCAATGGCCAGACCTGCTCGGAAGTCTGCAACCCTGTCAGTACCCACG	20	30285814	F	rs4908291	rs75560691			COL11A1;COL11A1;COL11A1;COL11A1	NM_080629;NM_080630;NM_001168249;NM_001854	Body;Body;Body;Body			COL11A1	ENSCSAT00000017016	Body		2:20T11G17
cg27229407	cg27229407	53741310	TTTCCCRAAAAAACATCTAACTAAAACRATCCRTTAAATACCTTAAAATC			II			CTTGCTTTCTACTCTAAGCTGTCTGGGCTCCCTGACCTCCAAAGGCTTTCGCCTGCCAGT[CG]ATTCTAAGGCACCTAACGGACCGCTCCAGCCAGATGCCTTTTCGGGAAAGGGCGGGGGAA	37	1	103572615	TTCCCGAAAAGGCATCTGGCTGGAGCGGTCCGTTAGGTGCCTTAGAATCG	20	30285919	F					COL11A1;COL11A1;COL11A1;COL11A1	NM_080629;NM_080630;NM_001168249;NM_001854	Body;Body;Body;Body			COL11A1	ENSCSAT00000017016	Body		1:4T45
cg09078497	cg09078497	41692375	ATCACRAACCAAATAAAAATACTATCAAAATAAAATCTTTATCAAAACTC			II			ATATTTTCTTTATGATGCCATTGTATAAGATCAAACCAGAGAGGAGATCCTAAATACAGG[CG]AGCTTTGATAAAGATTTTACTTTGACAGCATCTTCACTTGGTTCGTGACTGCCTTCGCTA	37	1	103317515	TCACGAACCAAGTGAAGATGCTGTCAAAGTAAAATCTTTATCAAAGCTCG	20	30531884	F														3:3A29G9C6
cg09864076	cg09864076	44695319	CATAATCCTATATTTAACTAACTCTTTACTTCTCTACAACTCAAATTACC			II			TTTGCGGGGAATTTGTTAACCAAACAAGGATTGACTCTCGTGCTCCAGTTCAGCATTTGC[CG]GCAACTTGAGCTGCAGAGAAGTAAAGAGTCAGCTAAATACAGGATTATGAAACAAATAGT	37	1	102462877	CGGCAACTTGAGCTGCAGAGAAGTAAAGAGTCAGCTAAATACAGGATTAT	20	31365630	R					OLFM3	NM_058170	TSS200							1:31A18
cg16510022	cg16510022	57716483	TCTTTACTTCTCTACAACTCAAATTACCRACAAATACTAAACTAAAACAC			II			CCTGGGGGTTTCGGGGGGATATTTTGCGGGGAATTTGTTAACCAAACAAGGATTGACTCT[CG]TGCTCCAGTTCAGCATTTGCCGGCAACTTGAGCTGCAGAGAAGTAAAGAGTCAGCTAAAT	37	1	102462855	CGTGCTCCAGTTCAGCATTTGCCGGCAACTTGAGCTGCAGAGAAGTAAAG	20	31365652	R					OLFM3	NM_058170	TSS200							1:9A40
cg14973421	cg14973421	43715399	TACTAAACTAAAACACRAAAATCAATCCTTATTTAATTAACAAATTCCCC			II			AGACCTGGACAACGGATATGACATCACTACAGCTCCTGGGGGTTTCGGGGGGATATTTTG[CG]GGGAATTTGTTAACCAAACAAGGATTGACTCTCGTGCTCCAGTTCAGCATTTGCCGGCAA	37	1	102462821	CGGGGAATTTGTTAACCAAACAAGGATTGACTCTCGTGCTCCAGTTCAGC	20	31365686	R					OLFM3	NM_058170	TSS200							1:32C17
cg23631062	cg23631062	59726493	ATAAAAACCTAAACAACRAATATAACATCACTACAACTCCTAAAAATTTC			II			CTGAGAGAGGTGTGGAGACCTGGACAACGGATATGACATCACTACAGCTCCTGGGGGTTT[CG]GGGGGATATTTTGCGGGGAATTTGTTAACCAAACAAGGATTGACTCTCGTGCTCCAGTTC	37	1	102462806	TGGAGACCTGGACAACGGATATGACATCACTACAGCTCCTGGGGGTTTCG	20	31365701	R					OLFM3	NM_058170	TSS200							1:11A38
cg21809447	cg21809447	31789355	TATCTATTCCTTAAATCAAAACTTTTAAAATAAACTAACTATATAACAAC			II			GGGCGCTGGCCGCGGTGCTGAAGCGCCTCCAACCCGCGCGCCCCAGTTTACCCTCTCCCC[CG]CTGCTATATAGCTAGCCCACCTCAAAAGTTTTGACCCAAGGAATAGATAAAGGGATTAAC	37	1	102462682	ATCTATTCCTTGGGTCAAAACTTTTGAGGTGGGCTAGCTATATAGCAGCG	20	31365825	F					OLFM3;OLFM3	NM_058170;NM_058170	5'UTR;1stExon							2:30A4G14
cg02861071	cg02861071	42682327	AATTAAACTACAATAAACACTAACCACAATACTAAAACACCTCCAACCCA	67686473	AATTAAACTACAATAAACGCTAACCGCGATACTAAAACGCCTCCAACCCG	I	C	Grn	CTCTAGAGAGTGGGTTGGGCTGCAGTGGGCGCTGGCCGCGGTGCTGAAGCGCCTCCAACC[CG]CGCGCCCCAGTTTACCCTCTCCCCCGCTGCTATATAGCTAGCCCACCTCAAAAGTTTTGA	37	1	102462656	GGTTGGGCTGCAGTGGGCGCTGGCCGCGGTGCTGAAGCGCCTCCAACCCG	20	31365851	R					OLFM3;OLFM3	NM_058170;NM_058170	5'UTR;1stExon							0:50
cg09801936	cg09801936	71613358	AAAATCCAAAAACTCTAAAAAATAAATTAAACTACAATAAACACTAACCA	38658334	AAAATCCGAAAACTCTAAAAAATAAATTAAACTACAATAAACGCTAACCG	I	C	Grn	TTCTCAGAGCTAGGAGTCCGGGAGCTCTAGAGAGTGGGTTGGGCTGCAGTGGGCGCTGGC[CG]CGGTGCTGAAGCGCCTCCAACCCGCGCGCCCCAGTTTACCCTCTCCCCCGCTGCTATATA	37	1	102462632	CGGCCAGCGCCCACTGCAGCCCAACCCACTCTCTAGAGCTCCCGGACTCC	20	31365875	F					OLFM3;OLFM3	NM_058170;NM_058170	5'UTR;1stExon							1:34T15
cg00066671	cg00066671	15662308	CCACCCTAAAAAACAATCATTCCACAAACATTCTCAAAACTAAAAATCCA	74703339	CCGCCCTAAAAAACGATCATTCCGCAAACATTCTCAAAACTAAAAATCCG	I	A	Red	CAGCGGCGGCAGCCGCCCTGGGGGGCGATCATTCCGCAGGCATTCTCAGAGCTAGGAGTC[CG]GGAGCTCTAGAGAGTGGGTTGGGCTGCAGTGGGCGCTGGCCGCGGTGCTGAAGCGCCTCC	37	1	102462590	CCGCCCTGGGGGGCGATCATTCCGCAGGCATTCTCAGAGCTAGGAGTCCG	20	31365917	R					OLFM3;OLFM3	NM_058170;NM_058170	5'UTR;1stExon							1:44A5
cg00867391	cg00867391	71639342	TTTACTCTCTTTTATATAAACTCTCCACTCACTACAAAAACCTTTCCCTC			II			TTTTGCCCCTCTTTACTCTCTTTTATGTAGGCTCTCCACTCACTGCAGAGACCTTTCCCT[CG]TCAGTTGCACTTTCTGCCTGCCAGTCAGAGCCGAGTGGAAGCAGAGGCGGCGGCAGCAGC	37	1	102462445	CGAGGGAAAGGTCTCTGCAGTGAGTGGAGAGCCTACATAAAAGAGAGTAA	20	31366062	F					OLFM3;OLFM3	NM_058170;NM_058170	5'UTR;1stExon							1:29T20
cg03104428	cg03104428	72675349	TTCAAAAAAAAACATTAAACAATTAAACACAAAATAAACTAAATTCCCCA	44703415	TTCAAAAAAAAACATTAAACAATTAAACACGAAATAAACTAAATTCCCCG	I	A	Red	TACCCGTCCGACTTCAAAAGAGAGCATTAAGCAGTTGGACACGGAATAAGCTAAATTCCC[CG]GAGAGCCGCATTGCCCGCTGCCCATGCACATTATATTTTCTCCTAGTCCCTCCCCCCGCG	37	1	102462043	CGGGGAATTTAGCTTATTCCGTGTCCAACTGCTTAATGCTCTCTTTTGAA	20	31366465	F					OLFM3	NM_058170	Body							2:10C9A29
cg24393673	cg24393673	34619412	AATTAAAATCCCAATACCAAACTAACAACAAAAAACATAACTACAACACA	46783475	AATTAAAATCCCGATACCGAACTAACAACGAAAAACGTAACTACAACGCG	I	C	Grn	TTCATAGTGACTGATTAAGATCCCGGTGCCGGGCTGGCAGCGGGAGGCGTGACTGCAGCG[CG]CCACATCTACAGCATGAAAAGAGATCAACTTCCCCAGCTCTAATCACCCAGGAAAGCTTC	37	1	102312610	CGCGCTGCAGTCACGCCTCCCGCTGCCAGCCCGGCACCGGGATCTTAATC	20	31520716	F					OLFM3	NM_058170	Body							2:37T6C5
cg08867825	cg08867825	20736480	CTAATTAAAATCCCAATACCAAACTAACAACAAAAAACATAACTACAACA	21756319	CTAATTAAAATCCCGATACCGAACTAACAACGAAAAACGTAACTACAACG	I	C	Grn	TTTTCATAGTGACTGATTAAGATCCCGGTGCCGGGCTGGCAGCGGGAGGCGTGACTGCAG[CG]CGCCACATCTACAGCATGAAAAGAGATCAACTTCCCCAGCTCTAATCACCCAGGAAAGCT	37	1	102312608	CTGATTAAGATCCCGGTGCCGGGCTGGCAGCGGGAGGCGTGACTGCAGCG	20	31520718	R					OLFM3	NM_058170	Body							2:35T6C7
cg09180564	cg09180564	36666463	TAAACCTTTAAAAATATACCAAAACAAATAACATACCCACAAATTCCTTC			II			GAGAAGCCAGCTAGACCTTTGAAAATGTACCAAAACAAATGACATGCCCACAGGTTCCTT[CG]AGGCCTCTTCCCACCACAGCAGTAGGGCTATTTGAGAACAGCGGGTGTCTGCTGAATGTC	37	1	102308808	AGACCTTTGAAAATGTACCAAAACAAATGACATGCCCACAGGTTCCTTCG	20	31524451	R					OLFM3	NM_058170	Body							1:20C29
cg18770231	cg18770231	36626458	CTAATACATATCTCTACATAAATATTATATTAATTAAATTCCCCTAACCC			II			ATTTATTTTTTCTAGTGCATGTCTCTGCATAGGTATTGTGTTGATTGAGTTCCCCTGGCC[CG]AGATTGCTGCCTCTTTTATGGCACTAGATGGCTCCCTAAGCCTAGGTTTGCCGTGGCTCT	37	1	102119095	CGGGCCAGGGGAACTCAATCAACACAATACCTATGCAGAGACATGCACTA	20	31722671	F														2:24T10A14
cg00448752	cg00448752	46603463	ACACATCAAAAACATTAAATCTAAAAACTACAACAACCTTCACAATTCCA	20758472	ACGCGTCAAAAACGTTAAATCTAAAAACTACAACAACCTTCGCGATTCCG	I	C	Grn	TGACAAGCTCCAACGCGTCAAAGGCGTTAGATCTGAGGGCTGCAGCAGCCTTCGCGGTTC[CG]CATTGAGCTCCTTCCTGCAGCCCTCTGCGGAGGTCACGGCCACGTGTGGGCAGGGAAGGC	37	1	101775370	CGGAACCGCGAAGGCTGCTGCAGCCCTCAGATCTAACGCCTTTGACGCGT	20	32043799	F														0:50
cg06116636	cg06116636	33717377	AAATCTAACACCTTTAACACATTAAAACTTATCAACAATAAAACCTAACA	74774323	AAATCTAACGCCTTTAACGCGTTAAAACTTATCAACGATAAAACCTAACG	I	T	Red	TGGAGCCCCTTTCCTTTGATATACACTAGCCTTCCGACTTCCCTTTGTTCTTTTTTCACA[CG]TCAGGTTTTATCGCTGACAAGCTCCAACGCGTCAAAGGCGTTAGATCTGAGGGCTGCAGC	37	1	101775294	CGTCAGGTTTTATCGCTGACAAGCTCCAACGCGTCAAAGGCGTTAGATCT	20	32043875	R														1:27T22
cg17856830	cg17856830	46788363	ACCAATTTAACTCTATTTACTACAACTTCRCAACTTTACCAAAAAAAAAC			II			AACGGGAAAATACCAATTTAGCTCTGTTTGCTGCAGCTTCGCAGCTTTACCAGGAGAGGG[CG]CCGACGGACCTGACTTTTGCCTTGCCTCGCAGTAGAGCCCAACTAGAGGGTAAACAGCAG	37	1	101774978	CCAATTTAGCTCTGTTTGCTGCAGCTTCGCAGCTTTACCAGGAGAGGGCG	20	32044185	R														2:10C6A32
cg13477354	cg13477354	61759352	AATTCCATACCRACRATAATAAATCRCTTAAATTTACCAACAAAATCTCC			II			GACCAACAAGGAGATGCGTCGGGCCTTCATCCGGATCATGTCCTGCTGCAAGTGCCCGAG[CG]GAGACTCTGCTGGCAAATTCAAGCGACCCATCATCGCCGGCATGGAATTCAGCCGCAGCA	37	1	101705539	ATTCCATGCCGGCGATGATGGGTCGCTTGAATTTGCCAGCAGAGTCTCCG	20	32110968	F					S1PR1	NM_001400	Body	chr1:101701785-101702068	S_Shelf	S1PR1	ENSCSAT00000018375	1stExon	N_Shelf	1:25T24
cg03050965	cg03050965	47738441	CATCRTCATTCTATACTACAAAATCTACTCCTTAATCAAAACTCRAAACC			II			CTTCTGCTCTCCATCGTCATTCTGTACTGCAGAATCTACTCCTTGGTCAGGACTCGGAGC[CG]CCGCCTGACGTTCCGCAAGAACATTTCCAAGGCCAGCCGCAGCTCTGAGAAGTCGCTGGC	37	1	101705237	ATCGTCATTCTGTACTGCAGAATCTACTCCTTGGTCAGGACTCGGAGCCG	20	32111270	R					S1PR1	NM_001400	Body	chr1:101701785-101702068	S_Shelf	S1PR1	ENSCSAT00000018375	1stExon	N_Shelf	1:29C20
cg17972213	cg17972213	20711472	RAAAAAACTAAACACRAAAACTAACAAAACCACAAACATACTCCCTTCCC			II			GCTAACCTGCTCTTGTCTGGGGCCACCACCTACAAGCTCACTCCCGCCCAGTGGTTTCTG[CG]GGAAGGGAGTATGTTTGTGGCCCTGTCAGCCTCCGTGTTCAGTCTCCTCGCCATCGCCAT	37	1	101704898	CGGGAAGGGAGTATGTTTGTGGCCCTGTCAGCCTCCGTGTTCAGTCTCCT	20	32111609	R					S1PR1	NM_001400	Body	chr1:101701785-101702068	S_Shelf	S1PR1	ENSCSAT00000018375	1stExon	N_Shelf	0:50
cg23978968	cg23978968	25639387	AAATAAAAATAAACACCACCRAAATCAATTTAATACTATTCTCCTTATCC			II			ACGTCAACTATGATATCATCGTCCGGCATTACAACTACACGGGAAAGCTGAATATCAGCG[CG]GACAAGGAGAACAGCATTAAACTGACCTCGGTGGTGTTCATTCTCATCTGCTGCTTTATC	37	1	101704656	GATGAGAATGAACACCACCGAGGTCAGTTTAATGCTGTTCTCCTTGTCCG	20	32111851	F					S1PR1	NM_001400	Body	chr1:101702445-101702745	S_Shore	S1PR1	ENSCSAT00000018375	1stExon	N_Shelf	2:3A39C6
cg10020333	cg10020333	72614329	CTAATAAACCCCATAATACCAACCCTATATCCCCAAAAAACCRAAATAAC			II			ACCACCCCTGAAGCCAGTGAAGGCTCTCTCGCCTCGCCCTCTAGCGTTCGTCTGGAGTAG[CG]CCACCCCGGCTTCCTGGGGACACAGGGTTGGCACCATGGGGCCCACCAGCGTCCCGCTGG	37	1	101704504	CGCCACCCCGGCTTCCTGGGGACACAGGGTTGGCACCATGGGGCCCACCA	20	32112003	R	rs3737577				S1PR1	NM_001400	5'UTR	chr1:101702445-101702745	S_Shore	S1PR1	ENSCSAT00000018375	TSS200	N_Shore	2:6A32T10
cg10210739	cg10210739	22786366	ATATAAACAACCAAACCCRCCCCRCCTTACTATAAACAAAAAAACTTAAC			II			GGCGCGGGGGGAGGCGGGGAGAATAAGAAGAAGAAAGAAAAGGCAGTCGCTTCACGGAGG[CG]CTAAGCTTTCCTGTTTACAGCAAGGCGGGGCGGGCCTGGCTGCCCACACCTCACTGCGCC	37	1	101703628	TGTGGGCAGCCAGGCCCGCCCCGCCTTGCTGTAAACAGGAAAGCTTAGCG	20	32113055	F	rs61780687				S1PR1	NM_001400	5'UTR	chr1:101701785-101702068	S_Shore	S1PR1	ENSCSAT00000018375	TSS1500	N_Shore	1:29A20
cg20166532	cg20166532	54762351	AATCTAATCRAAATAAACTCCTTAATAACCCAAAAATACAAATTTTCAAC			II			AGAAACGAATTTTTAAGTCGAACGAGGCAAACAAAAACTTAGAAAACATGCATCTCCGGG[CG]CTGAAAATTTGCATCTCTGGGCTACTAAGGAGCCCATCTCGATCAGATTGTTCTTGGGCA	37	1	101702782	ATCTGATCGAGATGGGCTCCTTAGTAGCCCAGAGATGCAAATTTTCAGCG	20	32113891	F	rs3753194			TRUE	S1PR1	NM_001400	5'UTR	chr1:101701785-101702068	S_Shore				N_Shore	3:3C7T19C18
cg21385047	cg21385047	56742441	CCCTACTTAAACAAAATAAAAAACAACAAATAACAAAAATCACAAACACA	46625494	CCCTACTTAAACGAAATAAAAAACGACGAATAACGAAAATCGCGAACGCG	I	A	Red	AACGCAACTTCGCCCTGCTTGAGCGAGGTAGGGGGCGGCGAATGGCGGGGGTCGCGGGCG[CG]GGGAGCCCGGTTGTGGTAGGGCTTAGGTGTCAGAAACGAATTTTTAAGTCGAACGAGGCA	37	1	101702689	CGCGCCCGCGACCCCCGCCATTCGCCGCCCCCTACCTCGCTCAAGCAGGG	20	32113984	F					S1PR1	NM_001400	5'UTR	chr1:101702445-101702745	Island				Island	2:10T9C29
cg18323466	cg18323466	30605382	TTACAAAAACACTACACAATCAATCAAAAACAACAACAAAATACAAAACA	55783343	TTACGAAAACACTACGCAATCAATCGAAAACAACAACAAAATACGAAACG	I	A	Red	ACTCGAGTAAGTTTGCGAGAGCACTACGCAGTCAGTCGGGGGCAGCAGCAAGATGCGAAG[CG]AGCCGTACAGATCCCGGGCTCTCCGAACGCAACTTCGCCCTGCTTGAGCGAGGTAGGGGG	37	1	101702602	CGCTTCGCATCTTGCTGCTGCCCCCGACTGACTGCGTAGTGCTCTCGCAA	20	32114071	F					S1PR1;S1PR1	NM_001400;NM_001400	1stExon;5'UTR	chr1:101702445-101702745	Island				Island	1:4C45
cg04156369	cg04156369	62727410	CAAACAAAAAACTAACCACAACAAACAAAACTAACCATTAAAATACTCCA	51756491	CAAACAAAAAACTAACCGCGACGAACGAAACTAACCATTAAAATACTCCG	I	C	Grn	GACTTCGCGTAGCAGGCAGGGAACTGGCCGCGGCGAGCGGGACTGGCCATTGGAGTGCTC[CG]CTGCGGAGGGAGGGGACCCCGACTCGAGTAAGTTTGCGAGAGCACTACGCAGTCAGTCGG	37	1	101702519	CAGGCAGGGAACTGGCCGCGGCGAGCGGGACTGGCCATTGGAGTGCTCCG	20	32114154	R					S1PR1;S1PR1	NM_001400;NM_001400	1stExon;5'UTR	chr1:101702445-101702745	Island				Island	0:50
cg25012864	cg25012864	11721371	CCTAAAACTACAAAAAATATAAAACCAAAACAATACACTACAAAACTCCA	20639442	CCTAAAACTACGAAAAATATAAAACCAAAACGATACGCTACGAAACTCCG	I	A	Red	CACACCGATCCTCCTAGGGCTGCGGGGGGTGTGGGACCAGGGCGGTGCGCTACGAGACTC[CG]GGCCGTCCTCTGCCTCCTCAGACTTTTCGAGAGAAAAGTTTTCAAAGTCTCTCCACCTTT	37	1	101702062	CCTAGGGCTGCGGGGGGTGTGGGACCAGGGCGGTGCGCTACGAGACTCCG	20	32114615	R		rs34862545			S1PR1	NM_001400	TSS1500	chr1:101701785-101702068	Island				Island	2:4A0C44
cg05338680	cg05338680	51754418	AAAAAATCRATATACTAAACTTATAACCAAAAACTCCCCRAACCACTTTC			II			TCCTCCCCAGAGCGCCGCCGACACTCGCCGGGCCGCGGCTCAGGTTTTCTGCTGCTCGCG[CG]AAAGTGGCTCGGGGAGCTCCTGGCCACAAGCTCAGCACACCGATCCTCCTAGGGCTGCGG	37	1	101701965	GAGGATCGGTGTGCTGAGCTTGTGGCCAGGAGCTCCCCGAGCCACTTTCG	20	32114712	F					S1PR1	NM_001400	TSS1500	chr1:101701785-101702068	Island				Island	2:24A2G22
cg02628801	cg02628801	72730485	AAATCAATATACTAAACTTATAACCAAAAACTCCCCAAACCACTTTCACA	33713307	AAATCGATATACTAAACTTATAACCAAAAACTCCCCGAACCACTTTCGCG	I	C	Grn	TCTCCTCCCCAGAGCGCCGCCGACACTCGCCGGGCCGCGGCTCAGGTTTTCTGCTGCTCG[CG]CGAAAGTGGCTCGGGGAGCTCCTGGCCACAAGCTCAGCACACCGATCCTCCTAGGGCTGC	37	1	101701963	GGATCGGTGTGCTGAGCTTGTGGCCAGGAGCTCCCCGAGCCACTTTCGCG	20	32114714	F					S1PR1	NM_001400	TSS1500	chr1:101701785-101702068	Island				Island	2:22A2G24
cg03953832	cg03953832	19674403	ATTTTTATTCTTAATAAAAAATATTTAAAAACCCTTCCATATCACATTAC			II			GAGCAATAATCCTCATGTTCATGTGGAGTTTTAACTGAGTGGTATTAAAAATGCAACCAT[CG]TAATGTGATATGGAAGGGCCCTCAAATATTTTCTATTAAGAACAAAAATAAATCATCTCA	37	1	101615251	TTTTTGTTCTTAATAGAAAATATTTGAGGGCCCTTCCATATCACATTACG	20	32203845	F														0:50
cg11406453	cg11406453	24732339	AAACAAATACCAACTTTCTTCAACATTTTCTCAATTCTAAAAAAATAAAC			II			GAAACTTTGGCAAGCAAATGCCAACTTTCTTCAACATTTTCTCAGTTCTGAAGAAGTGAG[CG]AGAGGTGGCAGTAATGGTCTTTCTCTCTCTCTCTCTGTCTCCCCCTCCCTCCCTCTCTCT	37	1	101602562	CGCTCACTTCTTCAGAACTGAGAAAATGTTGAAGAAAGTTGGCATTTGCT	20	32216941	F														1:37C12
cg09318721	cg09318721	50719351	TCTCCTCAAAATAATATTTTATAACTTAATCTTAACAATTAATAAAACAC			II			TTGAATGACAAAAGGGATGGAATAAAATTCATTTAAAACTGGTTCACACCAGCTCTCCTG[CG]TGTTCTATTAACTGCTAAGATCAAGTCACAAAACATTATTTTGAGGAGAAAGGGTTTAGT	37	1	101534815	CTCCTCAAAATAATGTTTTGTGACTTGATCTTAGCAGTTAATAGAACACG	20	32284960	F														1:44T5
cg07354738	cg07354738	18749440	TAAAAAACAAATATTTAAACCATAAATTAAAAAACTCATAAACACACCCA	58755381	TAAAAAACGAATATTTAAACCATAAATTAAAAAACTCGTAAACACGCCCG	I	A	Red	AAGGTCAGTCGGCCGAGAGGAGTCCGTGGAGCCACCGTTTCATAGCCTCAGGGAAAGGAT[CG]GGCGTGCTCACGAGCCCTCTAACCCATGGCTTAAACACCCGCTTCCTAAGCCTGGGTAAG	37	1	101491561	CGGGCGTGCTCACGAGCCCTCTAACCCATGGCTTAAACACCCGCTTCCTA	20	32328507	R					DPH5;DPH5;DPH5	NM_001077394;NM_015958;NM_001077395	TSS200;TSS200;TSS200	chr1:101491317-101491680	Island	DPH5	ENSCSAT00000017018	5'UTR	Island	1:30G19
cg19403496	cg19403496	57646387	CCTACAATACCACAAAATACTAATACCTTTACTACACTTTACAACTAACA	58684366	CCTACGATACCGCAAAATACTAATACCTTTACTACACTTTACGACTAACG	I	A	Red	CCGCCGGCCTCACCTACGGTGCCGCAAAATGCTGGTGCCTTTACTGCACTTTACGACTAG[CG]GGAGGGGGCCGGGCTAGCGGGCTACTGGGCTGCGGAGACCAGAGCCCGGCTCCACTGAAG	37	1	101491408	CCTACGGTGCCGCAAAATGCTGGTGCCTTTACTGCACTTTACGACTAGCG	20	32328660	R					DPH5;DPH5;DPH5	NM_001077394;NM_015958;NM_001077395	TSS200;TSS200;TSS200	chr1:101491317-101491680	Island	DPH5	ENSCSAT00000017018	5'UTR	Island	0:50
cg27179932	cg27179932	62638494	CRTAAAATACAATAAAAACACCAACATTTTACRACACCRTAAATAAAACC			II			CCTTTCCGCAGAAGCAACTGCAAAAGCGCCGGCTCCGTGCAGAGAAAAGGCCCACGCCGC[CG]GCCTCACCTACGGTGCCGCAAAATGCTGGTGCCTTTACTGCACTTTACGACTAGCGGGAG	37	1	101491352	GTAAAGTGCAGTAAAGGCACCAGCATTTTGCGGCACCGTAGGTGAGGCCG	20	32328716	F					DPH5;DPH5;DPH5;DPH5;DPH5;DPH5	NM_001077395;NM_015958;NM_001077394;NM_001077394;NM_001077395;NM_015958	5'UTR;1stExon;5'UTR;1stExon;1stExon;5'UTR	chr1:101491317-101491680	Island	DPH5	ENSCSAT00000017018	5'UTR	Island	0:50
cg22615372	cg22615372	49607481	ACCTCTTATTACACAAACCTAAAAACAACCAATTACCCRCTAAAAAAATC			II			CTACCAGTTTTGCCTCTTGTTACACAAACCTAGGAGCAGCCAATTACCCGCTGAGAGAAT[CG]TAGGTAGTTCTCTGGCCTTTACAAATTCTTAACTACCACCTTTCCGCAGAAGCAACTGCA	37	1	101491252	CCTCTTGTTACACAAACCTAGGAGCAGCCAATTACCCGCTGAGAGAATCG	20	32328816	R					DPH5;DPH5;DPH5;DPH5;DPH5;DPH5	NM_001077395;NM_015958;NM_001077394;NM_001077394;NM_001077395;NM_015958	5'UTR;1stExon;5'UTR;1stExon;1stExon;5'UTR	chr1:101491317-101491680	N_Shore	DPH5	ENSCSAT00000017018	Body	S_Shore	2:7G39C2
cg24159414	cg24159414	65603505	ACTAAATTTTAAATATCCTCRATATTACTAACRATTTTTCTATCCACTTC			II			CCCAGGCCCAACCCGATGAGATAAAGCATTTCAAACTTGAGGAGAAGAGAGACTGCAAGA[CG]AAGTGGACAGAAAAACCGTCAGTAACACCGAGGACATCTAAAATCTAGTGATGAACACGA	37	1	101491031	CTAGATTTTAGATGTCCTCGGTGTTACTGACGGTTTTTCTGTCCACTTCG	20	32329040	F					DPH5;DPH5;DPH5	NM_001077395;NM_001077394;NM_015958	5'UTR;5'UTR;5'UTR	chr1:101491317-101491680	N_Shore	DPH5	ENSCSAT00000017018	Body	S_Shore	3:11G2C9A25
cg07157025	cg07157025	12751364	TTCRTCTTACAATCTCTCTTCTCCTCAAATTTAAAATACTTTATCTCATC			II			AGCGTCTAACAACTTCCAGGCCCTTGACTGTGATGTCCTTGGCATCTCCCAGGCCCAACC[CG]ATGAGATAAAGCATTTCAAACTTGAGGAGAAGAGAGACTGCAAGACGAAGTGGACAGAAA	37	1	101490984	TCGTCTTGCAGTCTCTCTTCTCCTCAAGTTTGAAATGCTTTATCTCATCG	20	32329087	F					DPH5;DPH5;DPH5	NM_001077395;NM_015958;NM_001077394	Body;Body;Body	chr1:101491317-101491680	N_Shore	DPH5	ENSCSAT00000017018	Body	S_Shore	1:24G25
cg10538719	cg10538719	50722470	TCCTTTTTAATCAAAAAATACATTCRTAACTTCRTCTCAAACCAAACCCC			II			TTAGACGCAAATCCTTTTTAATCAAGGAGTGCATTCGTGACTTCGTCTCAAGCCAGACCC[CG]CATTACTTTTCCCTTGTCTTCACACAGTCCATAATTATTCCTCTCTATTTCTACTTGCTA	37	1	101462013	CGGGGTCTGGCTTGAGACGAAGTCACGAATGCACTCCTTGATTAAAAAGG	20	32354702	F					DPH5;DPH5;DPH5	NM_001077395;NM_015958;NM_001077394	Body;Body;Body			DPH5	ENSCSAT00000017018	Body		2:10A22T16
cg12433831	cg12433831	46775492	TATCATTTCCCTTATATCTAAAATTTATCAACATTCCTAAAAACCTACAC			II			GTTCCTTGTGCTGTCATTTCCCTTATATCTGGAATTTGTCAGCATTCCTGAAAACCTACA[CG]TGTATATCAGTAACCAAAATGCTATGCCTTTTTTGCACCTTTGTACAGCAGCCAAATCAT	37	1	101443802	CGTGTAGGTTTTCAGGAATGCTGACAAATTCCAGATATAAGGGAAATGAC	20	32373749	F					SLC30A7;SLC30A7	NM_133496;NM_001144884	3'UTR;3'UTR							1:33A16
cg09874052	cg09874052	61655310	CAACCCRAAATCTTACCRAACAAATTAAACTTAAATAATTTATATTCATC			II			GAGGGGAGTAGACCCGGCCCTTCGCCGGGCAGAGAAGATGTTGCCCCTGTCCATCAAAGA[CG]ATGAATACAAACCACCCAAGTTCAATTTGTTCGGCAAGATCTCGGGCTGGTTTAGGTGCG	37	1	101361842	AGCCCGAGATCTTGCCGAACAAATTGAACTTGGGTGGTTTGTATTCATCG	20	32457285	F					SLC30A7;EXTL2;SLC30A7;EXTL2	NM_133496;NM_001033025;NM_001144884;NM_001439	1stExon;TSS1500;1stExon;TSS1500	chr1:101360588-101360832	S_Shore	SLC30A7	ENSCSAT00000017020	1stExon	N_Shore	1:21G28
cg20401181	cg20401181	26732389	RTAAAATAATAACAATAACAATAATAACRCCTCAAACRAAAATCCCCAAC			II			ATTCCCGGGTGTGTGTCTGTGTCTGTCTGTGTCTCGCAGCGGCGCGCGGCCCCGGACAAG[CG]CTGGGGATTCCCGTTTGAGGCGTCACTACTGTCACTGCCATCACCCCACGGAGCCACTTC	37	1	101361718	CGCTGGGGATTCCCGTTTGAGGCGTCACTACTGTCACTGCCATCACCCCA	20	32457409	R				TRUE	SLC30A7;SLC30A7;EXTL2;SLC30A7;SLC30A7;EXTL2	NM_133496;NM_133496;NM_001033025;NM_001144884;NM_001144884;NM_001439	1stExon;5'UTR;TSS1500;5'UTR;1stExon;TSS1500	chr1:101361549-101361808	Island	SLC30A7	ENSCSAT00000017020	5'UTR	Island	2:14C2T32
cg04559609	cg04559609	23631350	TAACAATAACAATAATAACACCTCAAACAAAAATCCCCAACACTTATCCA	28658403	TAACAATAACAATAATAACGCCTCAAACGAAAATCCCCAACGCTTATCCG	I	A	Red	GTAAGCGAATTCCCGGGTGTGTGTCTGTGTCTGTCTGTGTCTCGCAGCGGCGCGCGGCCC[CG]GACAAGCGCTGGGGATTCCCGTTTGAGGCGTCACTACTGTCACTGCCATCACCCCACGGA	37	1	101361710	TGGCAGTGACAGTAGTGACGCCTCAAACGGGAATCCCCAGCGCTTGTCCG	20	32457417	F					SLC30A7;SLC30A7;EXTL2;SLC30A7;SLC30A7;EXTL2	NM_133496;NM_133496;NM_001033025;NM_001144884;NM_001144884;NM_001439	1stExon;5'UTR;TSS1500;5'UTR;1stExon;TSS1500	chr1:101361549-101361808	Island	SLC30A7	ENSCSAT00000017020	5'UTR	Island	2:6C2T40
cg23259435	cg23259435	22729393	CRCTAAAACCCATACATCCRAAAACACTAATAATAAACRATCRAATAAAC			II			GAAAGGGCAGGCGCTGGAGCCCATGCATCCGGGAACACTGGTGGTAGGCGGTCGGGTGGG[CG]TGAGCGGGCTCTCCATCTCCCAGCCCAGTCTGCAGGTCGCCACCTCAGGATTTTCTTCCT	37	1	101361387	CGCCCACCCGACCGCCTACCACCAGTGTTCCCGGATGCATGGGCTCCAGC	20	32457743	F					SLC30A7;EXTL2;EXTL2;SLC30A7	NM_001144884;NM_001033025;NM_001439;NM_133496	TSS1500;TSS1500;TSS1500;TSS1500	chr1:101361549-101361808	N_Shore	SLC30A7	ENSCSAT00000017020	TSS1500	S_Shore	2:19T26T3
cg06799423	cg06799423	24762374	CRAAAAAACAAACRCTAAAACCCATACATCCRAAAACACTAATAATAAAC			II			GGAGGAAATGGCGAAAGGGCAGGCGCTGGAGCCCATGCATCCGGGAACACTGGTGGTAGG[CG]GTCGGGTGGGCGTGAGCGGGCTCTCCATCTCCCAGCCCAGTCTGCAGGTCGCCACCTCAG	37	1	101361375	CGCCTACCACCAGTGTTCCCGGATGCATGGGCTCCAGCGCCTGCCCTTTC	20	32457755	F					SLC30A7;EXTL2;EXTL2;SLC30A7	NM_001144884;NM_001033025;NM_001439;NM_133496	TSS1500;TSS1500;TSS1500;TSS1500	chr1:101361549-101361808	N_Shore	SLC30A7	ENSCSAT00000017020	TSS1500	S_Shore	2:7T26T15
cg19633675	cg19633675	36673301	CTAACAAAAATTAAAACAACAACCATTACCCCAAAAATAACCTAAAAACA	30602413	CTAACAAAAATTAAAACGACGACCGTTACCCCGAAAATAACCTAAAAACG	I	A	Red	GGCCTGGAGGTTCTGACAAGAATTAGAGCGGCGGCCGTTGCCCCGGGGATGACCTGGAAG[CG]AAAGAGACCGGCACGAATTCTAGAGTTTCGGGGTTTCCGCGGGTTGAGATTGTACGGGAA	37	1	101360775	CGCTTCCAGGTCATCCCCGGGGCAACGGCCGCCGCTCTAATTCTTGTCAG	20	32458368	F	rs79198724				SLC30A7;EXTL2;EXTL2;SLC30A7	NM_001144884;NM_001033025;NM_001439;NM_133496	TSS1500;TSS1500;TSS1500;TSS1500	chr1:101360588-101360832	Island	SLC30A7	ENSCSAT00000017020	TSS1500	Island	2:16T8G24
cg16556008	cg16556008	49622496	ATTTCAACAACRTACAAACAAAAACTAACCCCTCRATAAAATACRAAAAC			II			TTCCCATCCACCGCGGGTGCCCAGGAAAGGCCTGTGGGGCTCTCCTCCCCGCGCTCCACA[CG]CCCTCGCATCCCACCGAGGGGCCAGCTTCTGCCTGCACGTTGCTGAAACTGGCCTGGAGG	37	1	101360663	CGCCCTCGCATCCCACCGAGGGGCCAGCTTCTGCCTGCACGTTGCTGAAA	20	32458479	R	rs3806163				SLC30A7;EXTL2;EXTL2;SLC30A7	NM_001144884;NM_001033025;NM_001439;NM_133496	TSS1500;TSS1500;TSS1500;TSS1500	chr1:101360588-101360832	Island	SLC30A7	ENSCSAT00000017020	TSS1500	Island	1:28G21
cg00063077	cg00063077	41633377	TACAAACAAAAACTAACCCCTCAATAAAATACAAAAACATATAAAACACA	49711312	TACAAACAAAAACTAACCCCTCGATAAAATACGAAAACGTATAAAACGCG	I	A	Red	CCGAAGGAGCCTTCCCATCCACCGCGGGTGCCCAGGAAAGGCCTGTGGGGCTCTCCTCCC[CG]CGCTCCACACGCCCTCGCATCCCACCGAGGGGCCAGCTTCTGCCTGCACGTTGCTGAAAC	37	1	101360652	CGCGCTCCACACGCCCTCGCATCCCACCGAGGGGCCAGCTTCTGCCTGCA	20	32458490	R	rs3806163				SLC30A7;EXTL2;EXTL2;SLC30A7	NM_001144884;NM_001033025;NM_001439;NM_133496	TSS1500;TSS1500;TSS1500;TSS1500	chr1:101360588-101360832	Island	SLC30A7	ENSCSAT00000017020	TSS1500	Island	2:17G23C8
cg11748666	cg11748666	34786395	TCCATTAACTAAATTAACAACCTAAAAAAAATACCRCCCRCAAAATAAAC			II			ATCTATCCTTCTCCATTAGCTGGATTAACAACCTGGAAAAAGTGCCGCCCGCAAAGTGAG[CG]CCTGGAGCAAGGGACAGTCCCCGAGTGGCCGCCCCTCCCTTTCGGTGACGCTCCACTTCC	37	1	101360371	CCATTAGCTGGATTAACAACCTGGAAAAAGTGCCGCCCGCAAAGTGAGCG	20	32458771	R					SLC30A7;EXTL2;EXTL2;EXTL2;SLC30A7;EXTL2	NM_001144884;NM_001439;NM_001439;NM_001033025;NM_133496;NM_001033025	TSS1500;1stExon;5'UTR;1stExon;TSS1500;5'UTR	chr1:101360588-101360832	N_Shore	SLC30A7	ENSCSAT00000017020	TSS1500	S_Shore	2:19G24G5
cg07498975	cg07498975	34771478	AAATTAATATACATTCTCAAAATCAAATTCAATAACAAAATACACTACCC			II			GTAAAATATAAGAATTAATGTACATTCTCAAGGTCAGATTCAGTGACAAAATGCACTACC[CG]AATCTAGTAACACATTTACTCCTTGCTGCATATAAGTGGCGTGTAAGAAATACAGGGTAT	37	1	101338750	CGGGTAGTGCATTTTGTCACTGAATCTGACCTTGAGAATGTACATTAATT	20	32480006	F					EXTL2;EXTL2	NM_001033025;NM_001439	3'UTR;3'UTR							0:50
cg00645628	cg00645628	42607490	TCAATTTAATAATAATTCACCATACCCRCCTTACCCACAAAATCAATATC			II			GGAGCAGTAAAACATTGCAAAGGCAATGTTTCAGTCTTGAAAAGAAGAAGAATGAGGAGA[CG]ACATTGATTTTGTGGGTAAGGCGGGCATGGTGAATCACCACTAAATTGAATTGTATTGTG	37	1	101213654	CAATTTAGTGGTGATTCACCATGCCCGCCTTACCCACAAAATCAATGTCG	20	32607307	F														1:25T24
cg22454770	cg22454770	45702411	CAACCCAATACTCCCTTTACTTATTATTTATCTATAAAAATATAAAACCC			II			TTCACAAAATTTTATTCCTATATAGTTTATTGACAATAATTTCAGGTTTTGTAAAGATGC[CG]GGTTTTATATTTTTATAGACAAATAATAAGCAAAGGGAGCACTGGGTTGACTTTCAGGTA	37	1	101204337	AACCCAGTGCTCCCTTTGCTTATTATTTGTCTATAAAAATATAAAACCCG	20	32616689	F					VCAM1;VCAM1	NM_080682;NM_001078	3'UTR;3'UTR			VCAM1	ENSCSAT00000017022	3'UTR		1:12T37
cg24593324	cg24593324	48600453	TATTACTATACACAACCAAAATAAAATTCCCACAAAAACTAAAACACATC			II			TTCTGTGCCCACAGTAAGGCAGGCTGTAAAAGAATTGCAAGTCTACAGTAAGTACTTGTG[CG]ATGTGTTCCAGTCTTTGTGGGAATCCCACCTTGGTTGTGTATAGCAATAAACTTAGCAGA	37	1	101188910	ATTGCTATACACAACCAAGGTGGGATTCCCACAAAGACTGGAACACATCG	20	32632019	F					VCAM1;VCAM1	NM_001078;NM_080682	Body;Body			VCAM1	ENSCSAT00000017022	Body		3:14G1G18C14
cg27544046	cg27544046	74749314	AAAACRAAATCACCAATCTAAACAAAATATCTAAATTCTAAAATAATCTC			II			CAAACTAGTGGTAAATTTGCTTCTGTCTTTTTTTGCTTTTGCAGCTCAAGCTTTTAAAAT[CG]AGACCACCCCAGAATCTAGATATCTTGCTCAGATTGGTGACTCCGTCTCATTGACTTGCA	37	1	101186048	CGAGACCACCCCAGAATCTAGATATCTTGCTCAGATTGGTGACTCCGTCT	20	32634882	R					VCAM1;VCAM1	NM_001078;NM_080682	Body;Body			VCAM1	ENSCSAT00000017022	Body		3:22G3G2T20
cg04743650	cg04743650	40734508	ACAATCAACATTATCCTTTATCTTTCCAATAAAAATAACCTTTTAAAATC			II			AGCTTCATTCTGCAATCAGCATTGTCCTTTATCTTTCCAGTAAAGATAGCCTTTTGGAGT[CG]AAGATGAGGAAAAGCCTGTATTTTATAGTCTTGGAAGTGTCTTCTTTTGCCAGGACAGAG	37	1	101185070	CGACTCCAAAAGGCTATCTTTACTGGAAAGATAAAGGACAATGCTGATTG	20	32635869	F				TRUE	VCAM1;VCAM1	NM_080682;NM_001078	TSS1500;TSS1500			VCAM1	ENSCSAT00000017022	TSS200		1:49A0
cg04295372	cg04295372	62735405	ACACACATAACCCAAAACCTTACAAAATACTTACCCATCAAAAAAAAACC			II			ACTGATGATCCAATGGGGGAGATAGACCTGCACGTGTTTAATAAAAGGAAGTGGCTATTC[CG]GTTTCTTTTTGATGGGCAAGCATTTTGCAAGGCCTTGGGCTATGTGTGTGCAAGGCTAAG	37	1	101184332	CGGTTTCTTTTTGATGGGCAAGCATTTTGCAAGGCCTTGGGCTATGTGTG	20	32636614	R					VCAM1;VCAM1	NM_080682;NM_001078	TSS1500;TSS1500			VCAM1	ENSCSAT00000017022	TSS1500		2:15A20C13
cg25763716	cg25763716	26721433	ACTTACCCATCAAAAAAAAACCRAAATAACCACTTCCTTTTATTAAACAC			II			ACAAGAACTGGTCCTGACCATGAGAGGAACTGATGATCCAATGGGGGAGATAGACCTGCA[CG]TGTTTAATAAAAGGAAGTGGCTATTCCGGTTTCTTTTTGATGGGCAAGCATTTTGCAAGG	37	1	101184304	CTTGCCCATCAAAAAGAAACCGGAATAGCCACTTCCTTTTATTAAACACG	20	32636642	F					VCAM1;VCAM1	NM_080682;NM_001078	TSS1500;TSS1500			VCAM1	ENSCSAT00000017022	TSS1500		2:8C29A11
cg01779525	cg01779525	44651329	RCAACAAAAACTAATACTTAAAACCCAAAAATTCCATACCCAAATAACTC			II			ACTACTGGGACCTAATGGTGGAACACAAGCAGGGGCCAGAGCATCCCCTGGGAGTGGCCT[CG]AGCCATTTGGGCATGGAATTCCTGGGTTCCAAGTACCAGCTCCTGTTGCGGGAGGCACAG	37	1	101009190	CAACAGGAGCTGGTACTTGGAACCCAGGAATTCCATGCCCAAATGGCTCG	20	32797874	F								chr1:101004471-101005885	S_Shelf				N_Shelf	0:50
cg07706463	cg07706463	59788498	CTACTAACCACRCAACCACTAATATAAATAAACCTAACCAACRACTTCTC			II			GCTGCGTCTTCCTGCTGGCCACGCAGCCACTGGTGTGGGTGAGCCTGGCCAGCGGCTTCT[CG]CTGCCGGTGCCCTGGGGAGTGCAGGCGGCCAGCTGGCTCCTGTGCTGCGCCCTGTCCGCG	37	1	101005451	TGCTGGCCACGCAGCCACTGGTGTGGGTGAGCCTGGCCAGCGGCTTCTCG	20	32801597	R					GPR88	NM_022049	Body	chr1:101004471-101005885	Island	GPR88	ENSCSAT00000018376	1stExon	Island	2:27T5C16
cg22602002	cg22602002	47807332	CACCAATAACTACATAACCAACAAAAAAACACAACAAAACAACAACACCA	35724450	CACCAATAACTACGTAACCAACAAAAAAACGCAACAAAACAACAACACCG	I	A	Red	CCCAGCCCCTGCCGCCCGCGCTGCACCCGCGGCGGGCACAGCGGCGTCTCAGCGGCCTGT[CG]GTGCTGCTGCTCTGCTGCGTCTTCCTGCTGGCCACGCAGCCACTGGTGTGGGTGAGCCTG	37	1	101005376	CGGTGCTGCTGCTCTGCTGCGTCTTCCTGCTGGCCACGCAGCCACTGGTG	20	32801672	R					GPR88	NM_022049	Body	chr1:101004471-101005885	Island	GPR88	ENSCSAT00000018376	1stExon	Island	2:0T5C43
cg14421860	cg14421860	45744380	TAATACAACACCTAATAAATAACAAACACCCAAATAATAAACAAATAACA	28650509	TAATACAACGCCTAATAAATAACGAACGCCCGAATAATAAACAAATAACG	I	A	Red	GGGCTGCTGGGCCTCGGACTCACGGTGTCCCTCCTCTCCCACTGCCTCGTGGCCCTGAAC[CG]CTACCTGCTCATCACCCGGGCGCCCGCCACCTACCAGGCGCTGTACCAGAGGCGCCACAC	37	1	101004934	CGCTACCTGCTCATCACCCGGGCGCCCGCCACCTACCAGGCGCTGTACCA	20	32802114	R		rs78072575			GPR88	NM_022049	Body	chr1:101004471-101005885	Island	GPR88	ENSCSAT00000018376	1stExon	Island	0:50
cg16007456	cg16007456	51609339	AAAAAAAATCATAAACAAACCAACACATCCCAATATCACTCCTATATTCA	15790497	AAAAAAAATCGTAAACGAACCGACGCATCCCGATATCACTCCTATATTCG	I	A	Red	TGCTCTGCGAGGAAGAGGAGTCGTGGGCGGGCCGGCGCATCCCGGTGTCACTCCTGTATT[CG]GGCCTGGCCATCGGGGGCACGCTGGCCAACGGCATGGTCATCTATCTCGTGTCGTCCTTC	37	1	101004638	AAGAGGAGTCGTGGGCGGGCCGGCGCATCCCGGTGTCACTCCTGTATTCG	20	32802410	R		rs79202630			GPR88	NM_022049	Body	chr1:101004471-101005885	Island	GPR88	ENSCSAT00000018376	1stExon	Island	0:50
cg14855972	cg14855972	42671399	AAAAAAATATCTTTACCCTTCTAACAAACAAAACAATATCAAAATAAACC			II			GGCAGAGGGCTGAAGGGATGTCTTTGCCCTTCTGGCAGGCAGGACAGTGTCAGGATGGAC[CG]CGCTGCCAGAAGCCGACGCTAGCGAGGGAGGTGTGAAGAGTTGGCCAGAATGACCAACTC	37	1	101004472	AAGGGATGTCTTTGCCCTTCTGGCAGGCAGGACAGTGTCAGGATGGACCG	20	32802576	R					GPR88	NM_022049	5'UTR	chr1:101004471-101005885	Island	GPR88	ENSCSAT00000018376	TSS200	S_Shore	1:17T32
cg06223162	cg06223162	34751357	ACACCCTATACTCAAAAACAAAAATAATAACTAATATAATAAACCCACTC			II			GCCAAGCGTGGAAAGGCTGTCTTTTCCCTGGATGATGTATAACTAAGCAGGAGAGAGCTT[CG]AGTGGGTTCACCACATCAGCCACCACTCCTGCTTCTGAGCACAGGGTGCTCTCCTCTTGA	37	1	101003688	CGAGTGGGTTCACCACATCAGCCACCACTCCTGCTTCTGAGCACAGGGTG	20	32803361	R					GPR88	NM_022049	TSS200	chr1:101004471-101005885	N_Shore	GPR88	ENSCSAT00000018376	TSS1500	S_Shore	2:15G3A30
cg09408571	cg09408571	59749407	ATTTTTCTTCCTTTTACAAATTAAAAACTATTAAATAATTCATACCAAAC			II			CTGAGCAAGATATTTTTCTTCCTTTTACAAGTTGGAAGCTATTGAATAATTCATGCCAAG[CG]TGGAAAGGCTGTCTTTTCCCTGGATGATGTATAACTAAGCAGGAGAGAGCTTCGAGTGGG	37	1	101003634	CGCTTGGCATGAATTATTCAATAGCTTCCAACTTGTAAAAGGAAGAAAAA	20	32803415	F					GPR88	NM_022049	TSS200	chr1:101004471-101005885	N_Shore	GPR88	ENSCSAT00000018376	TSS1500	S_Shore	1:28T21
cg07792427	cg07792427	59618458	ACAATCCATTCTTAAACAACCTAAAAAAATATCAAAATATAACRCTCCTC			II			GTAAGTATGATCTGATATTTAGGTCTTCAGAAGCCTGTAGGTTTCATTTCTATGAGGAAT[CG]AGGAGCGTTACATCCTGATATCCTTCCAGGCTGCTTAAGAATGGACTGCTTCGACACTGA	37	1	100985005	CGAGGAGCGTTACATCCTGATATCCTTCCAGGCTGCTTAAGAATGGACTG	20	32823862	R					CDC14A	NM_003672	3'UTR			CDC14A	ENSCSAT00000017023	3'UTR		1:41G8
cg20384613	cg20384613	37742398	ACCACTTTAACAACTAAACATTCAATTCCTAATTTAAATCTTTCTACCAC			II			TTAGTAGTGGGGCCACTTTGACAACTGGGCATTCAATTCCTAGTTTAGGTCTTTCTACCA[CG]TTATACCTGAGGTGAAGCTAAGTATCTGGTTTATACTTTTATATCTCTAAAGGAGAAAAA	37	1	100950871	CGTGGTAGAAAGACCTAAACTAGGAATTGAATGCCCAGTTGTCAAAGTGG	20	32857970	F					CDC14A;CDC14A;CDC14A	NM_033313;NM_003672;NM_033312	3'UTR;Body;Body			CDC14A	ENSCSAT00000017023	Body		1:40C9
cg02304824	cg02304824	24762435	AAACCTAACAAAAAACRTTTTTACCCTCTTATTTCTTACTTAATAAACAC			II			TAATGATCAGAGAGATGAAGAGTATGAAGTCAATGATGACGCAAAAGCATGAATAAGTAA[CG]TGTTCATTAAGCAAGAAATAAGAGGGTAAAAACGTTTTCTGTTAGGTTTTCACCTGTCAA	37	1	100943261	CGTGTTCATTAAGCAAGAAATAAGAGGGTAAAAACGTTTTCTGTTAGGTT	20	32864770	R			TRUE		CDC14A;CDC14A;CDC14A	NM_003672;NM_033312;NM_033313	Body;Body;Body			CDC14A	ENSCSAT00000017023	Body		0:50
cg21206397	cg21206397	68657326	CRCCCTAAACTAAAACCTCRAATTCCTCATATACAACTCCTCCTAATATC			II			ATCACTAGGGCCGCCCTGGGCTGGAGCCTCGAGTTCCTCATGTGCAGCTCCTCCTAGTGT[CG]CTGGGTGGTGCTGTGCTTATGGTTTTGGGTCTAGACCCGGTTTCCCTCTCATTTTATGCT	37	1	100929452	GCCCTGGGCTGGAGCCTCGAGTTCCTCATGTGCAGCTCCTCCTAGTGTCG	20	32878629	R					CDC14A;CDC14A;CDC14A	NM_003672;NM_033312;NM_033313	Body;Body;Body			CDC14A	ENSCSAT00000017023	Body		2:21T10A17
cg20481640	cg20481640	42743485	AACACTATAACCTCTTCTTCATAAATAACAACACACCCAATAACAACATC			II			CGCTGGCTTCGAGCACTATGACCTCTTCTTCATAGATGGCAGCACACCCAGTGACAACAT[CG]TGCGAAGGTTCCTGAACATCTGTGAGAACACCGAAGGGGCCATCGCCGTTCACTGCAAAG	37	1	100928376	GCACTATGACCTCTTCTTCATAGATGGCAGCACACCCAGTGACAACATCG	20	32879697	R					CDC14A;CDC14A;CDC14A	NM_003672;NM_033312;NM_033313	Body;Body;Body			CDC14A	ENSCSAT00000017023	Body		0:50
cg01726465	cg01726465	52737503	ATCAATTATACCACTTACCTCCCCACATTTTAAATATCCAAAACAAACAC			II			AAAAAGGGGGTCATTATAATGGAGTCTTTGTCTTTTGTGATCTTTAAGCGGAAAATAGAC[CG]TGTCTGTCCTGGATATTTAAAATGTGGGGAGGTAAGTGGCACAACTGATCTCAAGTTCCT	37	1	100827739	TCAGTTGTGCCACTTACCTCCCCACATTTTAAATATCCAGGACAGACACG	20	32976432	F					CDC14A;CDC14A;CDC14A	NM_003672;NM_033312;NM_033313	Body;Body;Body			CDC14A	ENSCSAT00000017023	Body		1:45G4
cg07813265	cg07813265	36607485	TTTAACCATTCAAAAAACATTCTCCTCCCAACACCACTAAAAAAAATATC			II			TTATTTGGGGGAAAACAATCTTTGTCACTTCATCATAGAGGTTCTTGAAACTGAGGTCTG[CG]ACATTTCTCTTAGTGGTGCTGGGAGGAGAATGCTTCTTGAATGGCTAAAGTAAGAGTGGG	37	1	100820528	TTAGCCATTCAAGAAGCATTCTCCTCCCAGCACCACTAAGAGAAATGTCG	20	32984197	F					CDC14A;CDC14A;CDC14A	NM_003672;NM_033312;NM_033313	Body;Body;Body	chr1:100817709-100818899	S_Shore	CDC14A	ENSCSAT00000017023	Body	N_Shore	2:1C17C30
cg19337413	cg19337413	41624358	AAATAACCRATAAACATCCRAAACAAACTCCCCATAAACTACTAAATACC			II			AGCTCCCTCGGATGGCCTCTCGGCCTCGTAATGGGACAGCACCGGCTTCTGCCCGTACTC[CG]GCACTCAGCAGCTCATGGGGAGCCTGCTCCGGATGCTCACCGGTCACCTTTACTCCACCA	37	1	100818819	CGGCACTCAGCAGCTCATGGGGAGCCTGCTCCGGATGCTCACCGGTCACC	20	32985921	R					CDC14A;CDC14A;CDC14A	NM_003672;NM_033312;NM_033313	Body;Body;Body	chr1:100817709-100818899	Island	CDC14A	ENSCSAT00000017023	Body	Island	3:2C12A20A13
cg14766198	cg14766198	23763487	AAAAAACTCACAATCCCRAACAACAAACCTAACCRAAAAAAACAACAAAC			II			CCCCTCGGAATGTCCCCGGGGCGCCCGGCGCGCTGACCCCGAAGCCGCCTCCGCCTTCGG[CG]CCTGCTGCCTCCCTCGGCCAGGCTTGTTGTTCGGGACTGTGAGCTTCCTGGCTCCTGGGC	37	1	100818374	GGAAGCTCACAGTCCCGAACAACAAGCCTGGCCGAGGGAGGCAGCAGGCG	20	32986366	F				TRUE	CDC14A;CDC14A;CDC14A;CDC14A;CDC14A;CDC14A	NM_033313;NM_033312;NM_003672;NM_033313;NM_003672;NM_033312	5'UTR;5'UTR;5'UTR;1stExon;1stExon;1stExon	chr1:100817709-100818899	Island	CDC14A	ENSCSAT00000017023	5'UTR	Island	1:21C28
cg24057373	cg24057373	28608354	CAAAAAAAACAACAAACACCAAAAACAAAAACAACTTCAAAATCAACACA	38771334	CGAAAAAAACAACAAACGCCGAAAACGAAAACGACTTCGAAATCAACGCG	I	C	Grn	CGTGAGCGCCCCGCGCGGAGCGAGCTCGGGTTCCCCTCGGAATGTCCCCGGGGCGCCCGG[CG]CGCTGACCCCGAAGCCGCCTCCGCCTTCGGCGCCTGCTGCCTCCCTCGGCCAGGCTTGTT	37	1	100818342	CGAGGGAGGCAGCAGGCGCCGAAGGCGGAGGCGGCTTCGGGGTCAGCGCG	20	32986398	F					CDC14A;CDC14A;CDC14A;CDC14A;CDC14A;CDC14A	NM_033313;NM_033312;NM_003672;NM_033313;NM_003672;NM_033312	5'UTR;5'UTR;5'UTR;1stExon;1stExon;1stExon	chr1:100817709-100818899	Island	CDC14A	ENSCSAT00000017023	5'UTR	Island	0:50
cg14884203	cg14884203	50668327	CACTTTAAAAACCRAAAAAAAACTTTACCCTACCCTAAAAACTAATCTAC			II			TCCTCCATGATCACTTTGGAAGCCGGGGGAAGACTTTGCCCTGCCCTGAGAGCTGGTCTG[CG]TTTCCCAGGCGCGGCGGCGGCGGAGCAGCAGCTGCAGCAGCCGAGTCCAAATAGGAGCGG	37	1	100818207	CGCAGACCAGCTCTCAGGGCAGGGCAAAGTCTTCCCCCGGCTTCCAAAGT	20	32986533	F					CDC14A;CDC14A;CDC14A;CDC14A;CDC14A;CDC14A	NM_033313;NM_033312;NM_003672;NM_033313;NM_003672;NM_033312	5'UTR;5'UTR;5'UTR;1stExon;1stExon;1stExon	chr1:100817709-100818899	Island	CDC14A	ENSCSAT00000017023	5'UTR	Island	1:16C33
cg04226401	cg04226401	61665302	AACACAATCAAAACCAAAAATCTCCTCCTCCATAATCACTTTAAAAACCA	71629378	AACGCGATCGAAACCAAAAATCTCCTCCTCCATAATCACTTTAAAAACCG	I	A	Red	CGAGTAGCCACGGGCGCGATCGGGACCAGAAGTCTCCTCCTCCATGATCACTTTGGAAGC[CG]GGGGAAGACTTTGCCCTGCCCTGAGAGCTGGTCTGCGTTTCCCAGGCGCGGCGGCGGCGG	37	1	100818170	GGCGCGATCGGGACCAGAAGTCTCCTCCTCCATGATCACTTTGGAAGCCG	20	32986570	R					CDC14A;CDC14A;CDC14A;CDC14A;CDC14A;CDC14A	NM_033313;NM_033312;NM_003672;NM_033313;NM_003672;NM_033312	5'UTR;5'UTR;5'UTR;1stExon;1stExon;1stExon	chr1:100817709-100818899	Island	CDC14A	ENSCSAT00000017023	5'UTR	Island	2:31G7T10
cg05794954	cg05794954	59660380	CCAAACACCCCACAAATCACTAAAAACCAATTACTAAAACTTTATTACCA	31757398	CCAAACGCCCCGCGAATCACTAAAAACCGATTACTAAAACTTTATTACCG	I	T	Red	TACAGGCCCCGCCCGCTCCCCTGGGCCGAGGGCCCCGTTTCCTGAACAGCAATTGGTGGA[CG]GCAACAAAGCCTTAGCAACCGGCTCCTAGTGACCCGCGGGGCGCCTGGTAACTGGGGCTG	37	1	100817839	CGGCAACAAAGCCTTAGCAACCGGCTCCTAGTGACCCGCGGGGCGCCTGG	20	32986901	R					CDC14A;CDC14A;CDC14A	NM_033312;NM_003672;NM_033313	TSS200;TSS200;TSS200	chr1:100817709-100818899	Island	CDC14A	ENSCSAT00000017023	TSS200	Island	1:6A43
cg24036510	cg24036510	44646300	AACAATTAATAAACRACAACAAAACCTTAACAACCRACTCCTAATAACCC			II			GTTTCCTGAACAGCAATTGGTGGACGGCAACAAAGCCTTAGCAACCGGCTCCTAGTGACC[CG]CGGGGCGCCTGGTAACTGGGGCTGCTGCGGAGAAAGGAGCGGGGCTGTCCCTTTAAGGGA	37	1	100817875	GCAATTGGTGGACGGCAACAAAGCCTTAGCAACCGGCTCCTAGTGACCCG	20	32986865	R					CDC14A;CDC14A;CDC14A	NM_033312;NM_003672;NM_033313	TSS200;TSS200;TSS200	chr1:100817709-100818899	Island	CDC14A	ENSCSAT00000017023	TSS200	Island	0:50
cg10016350	cg10016350	57659405	CCCCRTTTCCTAAACAACAATTAATAAACRACAACAAAACCTTAACAACC			II			TGGGCCGAGGGCCCCGTTTCCTGAACAGCAATTGGTGGACGGCAACAAAGCCTTAGCAAC[CG]GCTCCTAGTGACCCGCGGGGCGCCTGGTAACTGGGGCTGCTGCGGAGAAAGGAGCGGGGC	37	1	100817860	CCCGTTTCCTGAACAGCAATTGGTGGACGGCAACAAAGCCTTAGCAACCG	20	32986880	R					CDC14A;CDC14A;CDC14A	NM_033312;NM_003672;NM_033313	TSS200;TSS200;TSS200	chr1:100817709-100818899	Island	CDC14A	ENSCSAT00000017023	TSS200	Island	1:46T3
cg08139499	cg08139499	41600455	CACAAATTTCTTACTATTTCTAAAAAAACCTCTCAAAACRCATACTCTTC			II			GAAAACGCCGCCACAAGTTTCTTGCTGTTTCTGGAGAGACCTCTCAGAGCGCATGCTCTT[CG]GATAGTCGGTCTGTAGCGCCATTTTCGTATGGAAGGGACTGCACTCTGATTAGGTACAGC	37	1	100816943	ACAAGTTTCTTGCTGTTTCTGGAGAGACCTCTCAGAGCGCATGCTCTTCG	20	32987778	R					CDC14A;CDC14A;CDC14A	NM_003672;NM_033313;NM_033312	TSS1500;TSS1500;TSS1500	chr1:100817709-100818899	N_Shore	CDC14A	ENSCSAT00000017023	TSS1500	S_Shore	3:20T1C13G13
cg02490260	cg02490260	48730397	TCTCTATTTAATACTCTCTATCATAACACACTACCTCAATCTAAAACAAC			II			CTATAACATTCTTCAATTTTATTTTAAAACGGTGAGATTTTGTTTTGTCTGAGAAAATCT[CG]CTGTTTTAGACTGAGGCAGTGTGTTATGATAGAGAGCACTAAACAGAGAGTGAGAAGACC	37	1	100746847	CGCTGTTTTAGACTGAGGCAGTGTGTTATGATAGAGAGCACTAAACAGAG	20	33056889	R					RTCD1;MIR553;RTCD1	NM_001130841;NR_030279;NM_003729	Body;Body;Body			RTCA	ENSCSAT00000017024	Body		1:3A46
cg26661897	cg26661897	14697450	CRAACTAAAACATCRAAAATCCRAATAATAAAACCCAAAAAATCCCAAAC			II			GGTCGGGCTGCCGGGCTGGGGCATCGGGAGTCCGAGTGGTGGAACCCAGAAGGTCCCAGA[CG]CAGGTATGGGCGATCCAGGGCGGGGCACTCTGCCTGGGCGGTGGCCTGGGTTGTAAAGTC	37	1	100732290	GGGCTGGGGCATCGGGAGTCCGAGTGGTGGAACCCAGAAGGTCCCAGACG	20	33071898	R				TRUE	RTCD1;RTCD1	NM_001130841;NM_003729	Body;Body	chr1:100731632-100731999	S_Shore	RTCA	ENSCSAT00000017024	Body	Island	2:4C16T28
cg00248795	cg00248795	58759418	AACAAAAACTTTATCACTACAAACTAAACCCCAAAATATCCCCCATAACA	10641393	AACGAAAACTTTATCGCTACGAACTAAACCCCAAAATATCCCCCATAACG	I	A	Red	TTCTCCCGCTCTGGCGGAGGCTTTGTCGCTGCGGGCTGGGCCCCAGGGTGTCCCCCATGG[CG]GGGCCGCGGGTGGAGGTCGATGGCAGCATCATGGAAGGGGTGAGTACAGAGCGAAGCGGC	37	1	100731936	GGCGGAGGCTTTGTCGCTGCGGGCTGGGCCCCAGGGTGTCCCCCATGGCG	20	33072259	R					RTCD1;RTCD1	NM_001130841;NM_003729	1stExon;1stExon	chr1:100731632-100731999	Island	RTCA	ENSCSAT00000017024	1stExon	Island	2:11G37G0
cg17940673	cg17940673	61775451	TAAACAAACCCAAAAATTCATTTCTACTAACTCCAATATCCCAAAAAACA	38725348	TAAACGAACCCGAAAATTCGTTTCTACTAACTCCAATATCCCGAAAAACG	I	C	Grn	TGACTGCGGAACTGGGCGAACCCGGGGGTTCGTTTCTGCTGACTCCAGTGTCCCGAGAGG[CG]CCGCTTCTTCCGCTTTCTCGTCAGGCTCCTGCGCCCCAGGCATGAACCAAGGTTTCTGAA	37	1	100731786	TGGGCGAACCCGGGGGTTCGTTTCTGCTGACTCCAGTGTCCCGAGAGGCG	20	33072410	R					RTCD1;RTCD1;RTCD1;RTCD1	NM_001130841;NM_001130841;NM_003729;NM_003729	1stExon;5'UTR;1stExon;5'UTR	chr1:100731632-100731999	Island	RTCA	ENSCSAT00000017024	5'UTR	Island	2:15C22T11
cg07243700	cg07243700	59674307	TAAATAAATATATATTTATATCTATTTTCTCRAAAATCCTAACATACCCC			II			GTTCGGTGCATCGCAGGATCCCAATCTTTCTTGCATCTTCAGCTCTAAAAGTCGGCACCT[CG]GGGTATGCCAGGATCCTCGAGAAAACAGATATAAACACATATTTACCCACAAAACAGAGA	37	1	100731457	CGGGGTATGCCAGGATCCTCGAGAAAACAGATATAAACACATATTTACCC	20	33072739	R					RTCD1;RTCD1	NM_001130841;NM_003729	TSS1500;TSS1500	chr1:100731632-100731999	N_Shore	RTCA	ENSCSAT00000017024	5'UTR	S_Shore	0:50
cg11820522	cg11820522	39792390	TTACATCTTCAACTCTAAAAATCRACACCTCRAAATATACCAAAATCCTC			II			CCCAATCTTTCTTGCATCTTCAGCTCTAAAAGTCGGCACCTCGGGGTATGCCAGGATCCT[CG]AGAAAACAGATATAAACACATATTTACCCACAAAACAGAGATAAAGCACAAGCCTGCGGG	37	1	100731476	CGAGGATCCTGGCATACCCCGAGGTGCCGACTTTTAGAGCTGAAGATGCA	20	33072720	F					RTCD1;RTCD1	NM_001130841;NM_003729	TSS1500;TSS1500	chr1:100731632-100731999	N_Shore	RTCA	ENSCSAT00000017024	5'UTR	S_Shore	1:23A26
cg23062876	cg23062876	72624428	CCTTAATTAACTATTAAATAAAAAACTCRTTTCTTCCCTCCCTATTAATC			II			ACTGGAGAGACTCTCCTCGGCGCGGCCTATCAGGAGATGGGAAACGCGCCTCCCCCTGGG[CG]ACCAATAGGGAGGGAAGAAACGAGCCTCCCACCCAACAGCCAACCAAGGAGTAGGGCGGA	37	1	100715467	CTTGGTTGGCTGTTGGGTGGGAGGCTCGTTTCTTCCCTCCCTATTGGTCG	20	33088416	F				TRUE	DBT	NM_001918	TSS200			DBT	ENSCSAT00000017025	TSS200	Island	1:1C48
cg06951217	cg06951217	64672371	CTCAACATACAAACTACAACCATCTTACCCCAAAAATAACAACAATACCA	10754396	CTCAACATACGAACTACAACCATCTTACCCCGAAAATAACAACAATACCG	I	C	Grn	CTGCTCCAGGTTCTCAGCATACGGACTGCAGCCATCTTACCCCGGAAATGACAACAGTGC[CG]CAAACTGGAGAGACTCTCCTCGGCGCGGCCTATCAGGAGATGGGAAACGCGCCTCCCCCT	37	1	100715402	CGGCACTGTTGTCATTTCCGGGGTAAGATGGCTGCAGTCCGTATGCTGAG	20	33088481	F					DBT;DBT	NM_001918;NM_001918	5'UTR;1stExon			DBT	ENSCSAT00000017025	TSS200	Island	3:4G1A1C41
cg11662066	cg11662066	36732310	AAAATAATTTATCCRAAATCATCCAAAAATAATATTTTACTTTCTCCTCC			II			CCCTTTATTTTGCATGCATCCCTTCACCTCTCCATCACGCGTGCCCTGGACGCCTGGCAC[CG]GAGGAGAAAGTAAAACACCACTCCTGGATGACTCCGGACAAATCACTCCTTCCCGGCCTC	37	1	100715242	GAGTGATTTGTCCGGAGTCATCCAGGAGTGGTGTTTTACTTTCTCCTCCG	20	33088641	F					DBT	NM_001918	Body			DBT	ENSCSAT00000017025	Body	Island	3:34G2T1G10
cg21216547	cg21216547	57668476	AACAAAACAATTATCAATATACAAATTTATATTTCAAAAAACCTACTAAC			II			GTGTGTCTTCAAACAGAGCAATTATCAATATACAAGTTTATATTTCAAGAAACCTGCTAA[CG]TATTACTCTTCAGAAGATAATGATACACATAAATTGTAAGTGTTTCCTGGAAAAGCTATG	37	1	100681010	CGTTAGCAGGTTTCTTGAAATATAAACTTGTATATTGATAATTGCTCTGT	20	33122324	F					DBT	NM_001918	Body	chr1:100678766-100679098	S_Shore	DBT	ENSCSAT00000017025	Body		3:16A2G14C15
cg00120358	cg00120358	31663483	CCAATTTAAAATTCCTAACTTTAATCTCATATATCTTATCAAACTATCTC			II			AAGAAGCCTAACCAATTTAAAATTCCTGACTTTAGTCTCATATATCTTGTCAGACTGTCT[CG]GTTCAAATTCCAAACCTACCATCTTCAGTTGTGCGACCTTGGGCATGCTACCTAATCTCT	37	1	100615552	CAATTTAAAATTCCTGACTTTAGTCTCATATATCTTGTCAGACTGTCTCG	20	33188583	R					LRRC39;CCDC76	NM_144620;NM_019083	Body;3'UTR			LRRC39	ENSCSAT00000017026	Body		1:4G45
cg09822923	cg09822923	52621371	TTCTTCATTCCTTTCCTCAAAACTAACAACATAAATTTCAACCAAACATC			II			ATTTTTAAAGATGATGTGGTTTGGGGGGGCCACATAATTGTGTTTGCAGATCTTGCATTA[CG]ATGTTTGGTTGAAACCTATGCTGCCAGTTTTGAGGAAAGGAATGAAGAACCTTTAGCCAA	37	1	100613461	CGATGTTTGGTTGAAACCTATGCTGCCAGTTTTGAGGAAAGGAATGAAGA	20	33190654	R					CCDC76	NM_019083	Body			TRMT13	ENSCSAT00000017027	Body		1:40T9
cg07568665	cg07568665	18680489	AAAAAAAAAACCAAATTCCAACACCAACAAAACCAAAATACTTATTTCCA	43627501	AAAAAAAAAACCGAATTCCAACACCGACAAAACCAAAATACTTATTTCCG	I	A	Red	ATTTTGTGGTGAACACGCTGGAGCCGCGGAGGTGTGGTATCGCCCTACTCTCTCAAGAGT[CG]GAAATAAGTATCCTGGTCCTGTCGGTGCTGGAACCCGGCCCCTCCCCTCTTTGACAGCTT	37	1	100598901	CGGAAATAAGTATCCTGGTCCTGTCGGTGCTGGAACCCGGCCCCTCCCCT	20	33205211	R					CCDC76;SASS6	NM_019083;NM_194292	Body;TSS1500	chr1:100598130-100598754	S_Shore	TRMT13;SASS6	ENSCSAT00000017027;ENSCSAT00000017028	Body;TSS1500	N_Shore	0:50
cg14022530	cg14022530	22723360	ATCTTCCCTTTATCCTCCACAAAACCAAAAAAATCCAATAATAACTAACA	32749338	GTCTTCCCTTTATCCTCCGCAAAACCGAAAAAATCCGATAATAACTAACG	I	A	Red	GGCTTCTGCGGAGGAGGCGGGGAGGGAGAAACGAGGGGAAGGCGTAAGAGACTTGGCCCT[CG]CCAGCCACCATCGGATTCTTCCGGTTCTGCGGAGGATAAAGGGAAGACGGTTGTGGTAGT	37	1	100598534	CGCCAGCCACCATCGGATTCTTCCGGTTCTGCGGAGGATAAAGGGAAGAC	20	33205575	R					SASS6;CCDC76	NM_194292;NM_019083	TSS200;TSS200	chr1:100598130-100598754	Island	TRMT13;SASS6	ENSCSAT00000017027;ENSCSAT00000017028	TSS200;TSS200	Island	2:8C9A31
cg16182127	cg16182127	49626510	CRCAAAACCRAAAAAATCCRATAATAACTAACRAAAACCAAATCTCTTAC			II			AGTTTGAGTTTGGCGCTCGGCTTCTGCGGAGGAGGCGGGGAGGGAGAAACGAGGGGAAGG[CG]TAAGAGACTTGGCCCTCGCCAGCCACCATCGGATTCTTCCGGTTCTGCGGAGGATAAAGG	37	1	100598516	GCAGAACCGGAAGAATCCGATGGTGGCTGGCGAGGGCCAAGTCTCTTACG	20	33205593	F				TRUE	SASS6;CCDC76	NM_194292;NM_019083	TSS200;TSS200	chr1:100598130-100598754	Island	TRMT13;SASS6	ENSCSAT00000017027;ENSCSAT00000017028	TSS1500;TSS200	Island	1:0A49
cg14508615	cg14508615	34687487	AAAATCCAATAATAACTAACAAAAACCAAATCTCTTACACCTTCCCCTCA	51682345	AAAATCCGATAATAACTAACGAAAACCAAATCTCTTACGCCTTCCCCTCG	I	T	Red	GGTCCTGATAAAGTTTGAGTTTGGCGCTCGGCTTCTGCGGAGGAGGCGGGGAGGGAGAAA[CG]AGGGGAAGGCGTAAGAGACTTGGCCCTCGCCAGCCACCATCGGATTCTTCCGGTTCTGCG	37	1	100598505	CGAGGGGAAGGCGTAAGAGACTTGGCCCTCGCCAGCCACCATCGGATTCT	20	33205604	R					CCDC76;SASS6;SASS6	NM_019083;NM_194292;NM_194292	TSS200;1stExon;5'UTR	chr1:100598130-100598754	Island	TRMT13;SASS6	ENSCSAT00000017027;ENSCSAT00000017028	TSS1500;TSS200	Island	2:39T3T6
cg23106864	cg23106864	65606470	CACCTACAACRAAACTAATTAATAAAACAACACTTAACTCATATTAACTC			II			TCTTTGCATTTCACCTGCAACGGGACTAGTTGGTGGAACAGCACTTGGCTCATGTTGGCT[CG]CTGCCTCGGCTGGTGTGCAGAAAAGCCCAACAGGCCCGGCCCTCGGGATTAGCCTGAGAG	37	1	100598378	ACCTGCAACGGGACTAGTTGGTGGAACAGCACTTGGCTCATGTTGGCTCG	20	33205733	R				TRUE	SASS6;SASS6;CCDC76	NM_194292;NM_194292;NM_019083	1stExon;5'UTR;TSS1500	chr1:100598130-100598754	Island	TRMT13;SASS6	ENSCSAT00000017027;ENSCSAT00000017028	TSS1500;TSS200	Island	1:20T29
cg17398283	cg17398283	58800406	ATTTTCACATACRATTTCACACCTAATCCTCATTACAAACACRTAAATAC			II			TACACCACTTAGTTTTCACATACGATTTCACACCTGATCCTCATTACAAACACGTGAATA[CG]CAAAAGATTTCACACCTGATCCTCATTACAAACACGTGAATACGCATGTTATATCAGTTT	37	1	100597416	TTTTCACATACGATTTCACACCTGATCCTCATTACAAACACGTGAATACG	20	33206654	R				TRUE	SASS6;CCDC76	NM_194292;NM_019083	Body;TSS1500	chr1:100598130-100598754	N_Shore	TRMT13;SASS6	ENSCSAT00000017027;ENSCSAT00000017028	TSS1500;Body	S_Shore	0:50
cg08480307	cg08480307	30606354	ATAAAAACTAAAACCTAAATACTAATAAAAAAATCTTCCTAATTTCAATC			II			CATAATACACAAGCGCCAGGAGAGGCCAAAGAACCTTTACTCCAGGACACAAATGTGTGA[CG]ACTGAAATCAGGAAGATTTTTCTATCAGCACCCAGGTCTTAGTTTTCACCTCTAGTTCTG	37	1	100547766	TGAAAACTAAGACCTGGGTGCTGATAGAAAAATCTTCCTGATTTCAGTCG	20	33255617	F					HIAT1	NM_033055	3'UTR			SASS6	ENSCSAT00000017028	3'UTR		0:50
cg26612175	cg26612175	69650498	CTAACCAAAAAAATCATCATTAAAAACRAAAACACRATAAACTAAATTCC			II			GCAGTATCATGCTGGCCAAGAAGATCATCATTAAGGACGGAGGCACGGTGAGCTGAGTTC[CG]CGCCGGCGAGCGTCCCTCGGGGCCCCCATCCGGTCTCTCCTTCAGACCCCCACACTGCCG	37	1	100503886	TGGCCAAGAAGATCATCATTAAGGACGGAGGCACGGTGAGCTGAGTTCCG	20	33302074	R					HIAT1	NM_033055	Body	chr1:100503482-100504404	Island	MFSD14A	ENSCSAT00000017029	Body	Island	0:50
cg26091119	cg26091119	10747341	TACCTCCRTCCTTAATAATAATCTTCTTAACCAACATAATACTACRATTC			II			CAGCAGCGCCAGGAATCGAGGATGGTAAAATGACCCAGGGGAAGAAGAAGAAACGGGCCG[CG]AACCGCAGTATCATGCTGGCCAAGAAGATCATCATTAAGGACGGAGGCACGGTGAGCTGA	37	1	100503820	GCCTCCGTCCTTAATGATGATCTTCTTGGCCAGCATGATACTGCGGTTCG	20	33302140	F				TRUE	HIAT1	NM_033055	1stExon	chr1:100503482-100504404	Island	MFSD14A	ENSCSAT00000017029	1stExon	Island	1:36A13
cg02083189	cg02083189	40664447	RTCCTTAATAATAATCTTCTTAACCAACATAATACTACRATTCRCRACCC			II			GTGGCTGCAGCAGCGCCAGGAATCGAGGATGGTAAAATGACCCAGGGGAAGAAGAAGAAA[CG]GGCCGCGAACCGCAGTATCATGCTGGCCAAGAAGATCATCATTAAGGACGGAGGCACGGT	37	1	100503813	CGGGCCGCGAACCGCAGTATCATGCTGGCCAAGAAGATCATCATTAAGGA	20	33302147	R					HIAT1	NM_033055	1stExon	chr1:100503482-100504404	Island	MFSD14A	ENSCSAT00000017029	1stExon	Island	1:29A20
cg25758134	cg25758134	52600358	AACAACACTAACTACTAAAACCTACCACCCCAAAAATAACTACAACAACA	22762342	AACGACACTAACTACTAAAACCTACCGCCCCGAAAATAACTACAACAACG	I	C	Grn	CAGTAGTGGTGGGACGGCACTAGCTGCTGGGGCCTGCCGCCCCGGGAGTGGCTGCAGCAG[CG]CCAGGAATCGAGGATGGTAAAATGACCCAGGGGAAGAAGAAGAAACGGGCCGCGAACCGC	37	1	100503766	GACGGCACTAGCTGCTGGGGCCTGCCGCCCCGGGAGTGGCTGCAGCAGCG	20	33302194	R					HIAT1	NM_033055	TSS200	chr1:100503482-100504404	Island	MFSD14A	ENSCSAT00000017029	TSS200	Island	2:27C9G12
cg02161046	cg02161046	44655421	RACTCRACCCRACAATAATAATAAAACRACACTAACTACTAAAACCTACC			II			GCGCCCAGAGCGGCTCGGCCCGGCAGTAGTGGTGGGACGGCACTAGCTGCTGGGGCCTGC[CG]CCCCGGGAGTGGCTGCAGCAGCGCCAGGAATCGAGGATGGTAAAATGACCCAGGGGAAGA	37	1	100503743	GCTCGGCCCGGCAGTAGTGGTGGGACGGCACTAGCTGCTGGGGCCTGCCG	20	33302217	R				TRUE	HIAT1	NM_033055	TSS200	chr1:100503482-100504404	Island	MFSD14A	ENSCSAT00000017029	TSS200	Island	3:4C9G16T18
cg10820988	cg10820988	66683405	TCTTATCCTTTTAATATTCAAAAACCCCCRCTAAAACTCAACTAACTCAC			II			GGTAAGGTATTTTTTTTGGCAGGGAATAAAAAAGGTCCTGGGTCTAGGGAGGTAAACAAG[CG]TGAGCCAGCTGAGTTCTAGCGGGGGTCCCTGAACACCAAAAGGACAAGACTGTTTCTGAA	37	1	100503189	CTTGTCCTTTTGGTGTTCAGGGACCCCCGCTAGAACTCAGCTGGCTCACG	20	33302776	F					HIAT1	NM_033055	TSS1500	chr1:100503482-100504404	N_Shore	MFSD14A	ENSCSAT00000017029	TSS1500	S_Shore	2:15C26A7
cg15649460	cg15649460	15636442	TTTTTAATTAAAATCAACAAAAACTAACACTAACTAACAAACTAATACTC			II			TCTCATTAATTTTCAAAACTTCCAATATCCTTCCAAATAATTCCCTTTTGCTTACGTTAG[CG]AGTACTAGTTTGTTAGCCAGTGTTAGTTTCTGTTGATCCTAACCAAAAAACCCTAACTGA	37	1	100500521	TTTTGGTTAGGATCAACAGAAACTAACACTGGCTAACAAACTAGTACTCG	20	33305477	F								chr1:100503482-100504404	N_Shelf				S_Shelf	2:0A22A26
cg19499674	cg19499674	21607437	CCTCCCTAAATAATTTACATTTTATTCTAAAACCRATCRAAAATCACTAC			II			TACTTTTAAAGCCAAAGATCTTATGACTTTCTTTTTTTGGTTATTCCTTCCTCAGAAATA[CG]CAGTGACTCTCGATCGGCTTCAGAATAAAATGTAAATTATTTAGGGAGGCATTTAATAAA	37	1	100436724	CGCAGTGACTCTCGATCGGCTTCAGAATAAAATGTAAATTATTTAGGGAG	20	33367456	R					SLC35A3	NM_012243	5'UTR	chr1:100435297-100436070	S_Shore	SLC35A3	ENSCSAT00000017030	Body	N_Shore	1:41A8
cg09993849	cg09993849	71781468	ACTCCAAATACTAATCRAATACATCTATACCTACCACAAAACTCAACACC			II			GACGGGTGGGCCCGGCTGGGGCCCGTCATTCCTTCAGTGAACATCCCATGAGCTCTCGCT[CG]GTGTTGAGCCCTGTGGTAGGCACAGATGCACCCGACCAGCACCTGGAGCTCAAGAAGCCG	37	1	100436106	CGGTGTTGAGCCCTGTGGTAGGCACAGATGCACCCGACCAGCACCTGGAG	20	33368075	R	rs11166383				SLC35A3	NM_012243	5'UTR	chr1:100435297-100436070	S_Shore	SLC35A3	ENSCSAT00000017030	Body	N_Shore	0:50
cg24847481	cg24847481	73619330	AAACAAAAACCAAAACATTTAAAAAACAAAACCACAAAAACCCAAAAACA	11797405	AAACGAAAACCGAAACATTTAAAAAACGAAACCGCGAAAACCCGAAAACG	I	C	Grn	TTGCCAGAGCCGAGGCGGAAGCCGGAGCATTTGGGGGACGGGACCGCGGGAACCCGGAAA[CG]CCTGGGCTGCACCGAGCTGGCGGTGGCTACGGCGACGGGAGCCGGCGGCGCTGCGGGTCA	37	1	100435557	AGGCGGAAGCCGGAGCATTTGGGGGACGGGACCGCGGGAACCCGGAAACG	20	33368625	R					SLC35A3;SLC35A3	NM_012243;NM_012243	5'UTR;1stExon	chr1:100435297-100436070	Island	SLC35A3	ENSCSAT00000017030	5'UTR	Island	0:50
cg15934090	cg15934090	71639393	AAACCAAAACAAAAACCAAAACATTTAAAAAACAAAACCACAAAAACCCA	44749374	AAACCGAAACGAAAACCGAAACATTTAAAAAACGAAACCGCGAAAACCCG	I	A	Red	CGGCATTTGCCAGAGCCGAGGCGGAAGCCGGAGCATTTGGGGGACGGGACCGCGGGAACC[CG]GAAACGCCTGGGCTGCACCGAGCTGGCGGTGGCTACGGCGACGGGAGCCGGCGGCGCTGC	37	1	100435551	CGGGTTCCCGCGGTCCCGTCCCCCAAATGCTCCGGCTTCCGCCTCGGCTC	20	33368631	F					SLC35A3;SLC35A3	NM_012243;NM_012243	5'UTR;1stExon	chr1:100435297-100436070	Island	SLC35A3	ENSCSAT00000017030	5'UTR	Island	0:50
cg16383001	cg16383001	58780376	ATTTACCAAAACCAAAACAAAAACCAAAACATTTAAAAAACAAAACCACA	74684331	ATTTACCAAAACCGAAACGAAAACCGAAACATTTAAAAAACGAAACCGCG	I	A	Red	GCCGGGAACGGCATTTGCCAGAGCCGAGGCGGAAGCCGGAGCATTTGGGGGACGGGACCG[CG]GGAACCCGGAAACGCCTGGGCTGCACCGAGCTGGCGGTGGCTACGGCGACGGGAGCCGGC	37	1	100435543	CGCGGTCCCGTCCCCCAAATGCTCCGGCTTCCGCCTCGGCTCTGGCAAAT	20	33368639	F					SLC35A3;SLC35A3	NM_012243;NM_012243	5'UTR;1stExon	chr1:100435297-100436070	Island	SLC35A3	ENSCSAT00000017030	TSS200	Island	0:50
cg04102586	cg04102586	14688492	CTAAAACTACCAAAACCAAACCAAAAACAACATTTACCAAAACCAAAACA	55615435	CTAAAACTACCAAAACCGAACCGAAAACGACATTTACCAAAACCGAAACG	I	A	Red	CCAAGTGCCGAGCTGGGGCTGCCAGAGCCGAGCCGGGAACGGCATTTGCCAGAGCCGAGG[CG]GAAGCCGGAGCATTTGGGGGACGGGACCGCGGGAACCCGGAAACGCCTGGGCTGCACCGA	37	1	100435512	CGCCTCGGCTCTGGCAAATGCCGTTCCCGGCTCGGCTCTGGCAGCCCCAG	20	33368670	F					SLC35A3	NM_012243	TSS200	chr1:100435297-100436070	Island	SLC35A3	ENSCSAT00000017030	TSS200	Island	0:50
cg00825462	cg00825462	31750439	CTTAAAAACAAAACTACCAAATACCRAACTAAAACTACCAAAACCRAACC			II			AGGTGCGTCGCCTTAGGGACAGAGCTGCCAAGTGCCGAGCTGGGGCTGCCAGAGCCGAGC[CG]GGAACGGCATTTGCCAGAGCCGAGGCGGAAGCCGGAGCATTTGGGGGACGGGACCGCGGG	37	1	100435485	CGGCTCGGCTCTGGCAGCCCCAGCTCGGCACTTGGCAGCTCTGTCCCTAA	20	33368697	F					SLC35A3	NM_012243	TSS200	chr1:100435297-100436070	Island	SLC35A3	ENSCSAT00000017030	TSS200	Island	2:34T6C8
cg19309549	cg19309549	19650322	CAACAAAACAACCCAAATACRTCRCCTTAAAAACAAAACTACCAAATACC			II			CCAGGGGCTGCCAGCAGAGCAGCCCAGGTGCGTCGCCTTAGGGACAGAGCTGCCAAGTGC[CG]AGCTGGGGCTGCCAGAGCCGAGCCGGGAACGGCATTTGCCAGAGCCGAGGCGGAAGCCGG	37	1	100435460	CGGCACTTGGCAGCTCTGTCCCTAAGGCGACGCACCTGGGCTGCTCTGCT	20	33368722	F					SLC35A3	NM_012243	TSS200	chr1:100435297-100436070	Island	SLC35A3	ENSCSAT00000017030	TSS200	Island	2:9T6C33
cg24599189	cg24599189	41752356	RACRATAAAACAAAAACCAAAAACTACCAACAAAACAACCCAAATACRTC			II			GGCCTCCACGCGACGGTGAAGCAGGAACCAGGGGCTGCCAGCAGAGCAGCCCAGGTGCGT[CG]CCTTAGGGACAGAGCTGCCAAGTGCCGAGCTGGGGCTGCCAGAGCCGAGCCGGGAACGGC	37	1	100435433	ACGGTGAAGCAGGAACCAGGGGCTGCCAGCAGAGCAGCCCAGGTGCGTCG	20	33368749	R					SLC35A3	NM_012243	TSS200	chr1:100435297-100436070	Island	SLC35A3	ENSCSAT00000017030	TSS200	Island	0:50
cg15502420	cg15502420	40653355	CRCRACRATAAAACAAAAACCAAAAACTACCAACAAAACAACCCAAATAC			II			CCAGGCCTCCACGCGACGGTGAAGCAGGAACCAGGGGCTGCCAGCAGAGCAGCCCAGGTG[CG]TCGCCTTAGGGACAGAGCTGCCAAGTGCCGAGCTGGGGCTGCCAGAGCCGAGCCGGGAAC	37	1	100435430	CGCACCTGGGCTGCTCTGCTGGCAGCCCCTGGTTCCTGCTTCACCGTCGC	20	33368752	F					SLC35A3	NM_012243	TSS200	chr1:100435297-100436070	Island	SLC35A3	ENSCSAT00000017030	TSS200	Island	0:50
cg00159212	cg00159212	28809399	RTCRCRTAAAAACCTAAAACACTACTTTCTACTACACCTCTCCTAAAAAC			II			ACCCTCTGCAAACAGACAGTCCCGCAGAGGCCCTCGACGAGTGTCACTCCATCTGTTTCG[CG]CTCCTAGGAGAGGTGTAGCAGAAAGCAGTGCCCCAGGCCTCCACGCGACGGTGAAGCAGG	37	1	100435336	TCGCGTGGAGGCCTGGGGCACTGCTTTCTGCTACACCTCTCCTAGGAGCG	20	33368846	F					SLC35A3	NM_012243	TSS1500	chr1:100435297-100436070	Island	SLC35A3	ENSCSAT00000017030	TSS1500	Island	1:43G6
cg12909559	cg12909559	11782368	TCTACTACACCTCTCCTAAAAACACAAAACAAATAAAATAACACTCATCA	27789311	TCTACTACACCTCTCCTAAAAACGCGAAACAAATAAAATAACACTCGTCG	I	A	Red	CTTCCTTACGCAGTGGACACCTTGGCACCCTCTGCAAACAGACAGTCCCGCAGAGGCCCT[CG]ACGAGTGTCACTCCATCTGTTTCGCGCTCCTAGGAGAGGTGTAGCAGAAAGCAGTGCCCC	37	1	100435310	TCTGCTACACCTCTCCTAGGAGCGCGAAACAGATGGAGTGACACTCGTCG	20	33368872	F	rs72728111				SLC35A3	NM_012243	TSS1500	chr1:100435297-100436070	Island	SLC35A3	ENSCSAT00000017030	TSS1500	Island	2:17G9G22
cg04506601	cg04506601	67682510	AACAATCACTTTTAAAAAAAAATTCRTTTACTTTCAAAATCCATCTCCCC			II			TTCAGGTCAGTGACAGTCACTTTTAGGAGAGGGTTCGTTTGCTTTCAAAATCCATCTCCC[CG]TTCCTCTCAGGGTTCTTTGCCCCAAAGGACTTTGCCCTTCCTTACGCAGTGGACACCTTG	37	1	100435212	CGGGGAGATGGATTTTGAAAGCAAACGAACCCTCTCCTAAAAGTGACTGT	20	33368971	F					SLC35A3	NM_012243	TSS1500	chr1:100435297-100436070	N_Shore	SLC35A3	ENSCSAT00000017030	TSS1500	S_Shore	2:26T5G17
cg17305128	cg17305128	73631366	CAAAAAAAAACCACATAACCCAATAACTAATATTCAACTCCATTAAAACA	67674427	CGAAAAAAAACCGCGTAACCCAATAACTAATATTCAACTCCATTAAAACG	I	A	Red	TGCCGCTCCCGAACGGGCTAAAGGCTTGCCATTGTTCCTGCACAGCTAAGTGCCCGGGTT[CG]TCCTAATGGAGCTGAACACTAGTTACTGGGTTACGCGGTTCTCTTCCGTGACCCACGGCT	37	12	64713903	CGTCCTAATGGAGCTGAACACTAGTTACTGGGTTACGCGGTTCTCTTCCG	20	33378096	F	rs12300747	rs1898221			C12orf56;C12orf56	NM_001170633;NM_001099676	Body;Body							3:25C8C1A13
cg05062854	cg05062854	69743502	TAAAAATAATAACAATCTCCTTACACACACACTTATTCATATAAAAATCA	37697374	TAAAAATAATAACGATCTCCTTACACACGCGCTTATTCGTATAAAAATCG	I	T	Red	CAAAACCGTGAAGAAGGCGGCCCGGGTCATCATAGAAAAGTACTACACACGCCTGGGCAA[CG]ACTTCCACACGAACAAGCGCGTGTGCAAGGAGATCGCCATTATCCCCAGCAAGAAGCTCC	37	22	32435553	CGACTTCCACACGAACAAGCGCGTGTGCAAGGAGATCGCCATTATCCCCA	20	33442113	R	rs61740445							chr22:32439046-32439442	N_Shelf	AGL	ENSCSAT00000017031	Body		0:50
cg01933228	cg01933228	47753473	TACTAACCTTATTCAAATCTAAAAAAAATCTTTTCCAATTTCTCCATTTC			II			TTCAAATCCTCTAGAAGCCAAAATGGGACACAGTAAACAGATTCGAATTTTACTTCTGAA[CG]AAATGGAGAAACTGGAAAAGACCCTCTTCAGACTTGAACAAGGTCAGTAGCAAGTTGTTT	37	1	100316637	ACTGACCTTGTTCAAGTCTGAAGAGGGTCTTTTCCAGTTTCTCCATTTCG	20	33489909	F					AGL;AGL;AGL;AGL;AGL;AGL	NM_000028;NM_000642;NM_000646;NM_000646;NM_000644;NM_000643	Body;Body;1stExon;5'UTR;Body;Body	chr1:100315420-100316009	S_Shore	AGL	ENSCSAT00000017031	1stExon	N_Shore	1:37C12
cg09843173	cg09843173	70630441	AAAAACAAATTAATAATTATTTCCTACCTTTAAACACAACRAATAAAACC			II			AGAATGGTCTAGGTTTTTAATTTTTTAATTGTAAGAATCTGTAATACAGCATTTTTATTT[CG]GTCTTATTCGTTGTGCTCAAAGGCAGGAAACAACTATTAATTTGCCTTCTCGAATCTTAA	37	1	100316334	CGGTCTTATTCGTTGTGCTCAAAGGCAGGAAACAACTATTAATTTGCCTT	20	33490212	R					AGL;AGL;AGL;AGL;AGL;AGL	NM_000646;NM_000028;NM_000644;NM_000642;NM_000028;NM_000643	TSS200;1stExon;5'UTR;5'UTR;5'UTR;5'UTR	chr1:100315420-100316009	S_Shore	AGL	ENSCSAT00000017031	TSS200	N_Shore	2:14C30A4
cg24794734	cg24794734	54671435	TCTACTCAAAAATAACAAATAAACAATCTCCCCATTCCCAAATTCRAATC			II			GCAGCTATTCCAGAGGCAACAACTGCTTCCCTCTGTTCTCATCTCCCCATTGGTGGCTGG[CG]ACCCGAATTTGGGAATGGGGAGATTGCCCACCTGTTATCTTTGAGCAGACTAATCTCTTG	37	1	100316114	CTGCTCAAAGATAACAGGTGGGCAATCTCCCCATTCCCAAATTCGGGTCG	20	33490433	F				TRUE	AGL;AGL;AGL;AGL;AGL;AGL;AGL;AGL	NM_000028;NM_000644;NM_000642;NM_000028;NM_000643;NM_000644;NM_000646;NM_000643	1stExon;5'UTR;5'UTR;5'UTR;5'UTR;1stExon;TSS1500;1stExon	chr1:100315420-100316009	S_Shore	AGL	ENSCSAT00000017031	TSS1500	N_Shore	1:23G26
cg15383719	cg15383719	22657497	AAAATACCACTAACCTCACAAAAAAACACATTCTTTCTATCTATAACTCA	17807365	AAAATACCGCTAACCTCGCGAAAAAACGCATTCTTTCTATCTATAACTCG	I	C	Grn	GCGTAAGTGCTAGGAATGCCGCTGGCCTCGCGGGGAAACGCATTCTTTCTATCTATAGCT[CG]CTCTGTACATCTTCTGTCTACGGCAGCTATTCCAGAGGCAACAACTGCTTCCCTCTGTTC	37	1	100316030	GGAATGCCGCTGGCCTCGCGGGGAAACGCATTCTTTCTATCTATAGCTCG	20	33490517	R					AGL;AGL;AGL;AGL;AGL	NM_000644;NM_000642;NM_000028;NM_000643;NM_000646	TSS200;5'UTR;TSS200;TSS200;TSS1500	chr1:100315420-100316009	S_Shore	AGL	ENSCSAT00000017031	TSS1500	N_Shore	1:24C25
cg17474694	cg17474694	23696335	TAAAAAAAATACATTTCCCCACAAAACCAACAACATTCCTAACACTTACA	40721445	TAAAAAAAATACGTTTCCCCGCGAAACCAACGACATTCCTAACACTTACG	I	C	Grn	CGTAGCACCAGAGTCGCGGGTCCTGCAGTGCCCCAGAAGCCGCACGTATAACTCCCTCGG[CG]TAAGTGCTAGGAATGCCGCTGGCCTCGCGGGGAAACGCATTCTTTCTATCTATAGCTCGC	37	1	100315971	TAGAAAGAATGCGTTTCCCCGCGAGGCCAGCGGCATTCCTAGCACTTACG	20	33490576	F					AGL;AGL;AGL;AGL;AGL	NM_000644;NM_000642;NM_000028;NM_000643;NM_000646	TSS200;5'UTR;TSS200;TSS200;TSS1500	chr1:100315420-100316009	Island	AGL	ENSCSAT00000017031	TSS1500	Island	1:13C36
cg04143346	cg04143346	72721318	CTTACACCAAAAAAATTATACATACAACTTCTAAAACACTACAAAACCCA	46682506	CTTACGCCGAAAAAATTATACGTACGACTTCTAAAACACTACAAAACCCG	I	C	Grn	GCCAGCCCTTCCCCTTCTGTTTCTCCCCGTCCCCTCCCCCCGACCGTAGCACCAGAGTCG[CG]GGTCCTGCAGTGCCCCAGAAGCCGCACGTATAACTCCCTCGGCGTAAGTGCTAGGAATGC	37	1	100315927	CGGGTCCTGCAGTGCCCCAGAAGCCGCACGTATAACTCCCTCGGCGTAAG	20	33490620	R					AGL;AGL;AGL;AGL;AGL;AGL	NM_000644;NM_000642;NM_000028;NM_000643;NM_000642;NM_000646	TSS200;5'UTR;TSS200;TSS200;1stExon;TSS1500	chr1:100315420-100316009	Island	AGL	ENSCSAT00000017031	TSS1500	Island	1:11A38
cg16376691	cg16376691	34696470	AAATTTTAATATACAACTATAAACTCACAAACTATTAAAAAAAAACCACA	60630429	AAATTTTAATATACAACTATAAACTCGCAAACTATTAAAAAAAAACCGCG	I	C	Grn	GCCGGTACCGCGGGATTTTAATGTGCAACTGTGAGCTCGCAGGCTGTTAAAGGAAGGCCG[CG]CCTTGGCCGGTGCACCTTCCCCAGGGCAAGGAGAAAGCGCCGCTCCCGGCCTCAGCCGCA	37	1	100315485	CGCGGCCTTCCTTTAACAGCCTGCGAGCTCACAGTTGCACATTAAAATCC	20	33491061	F	rs76846000				AGL;AGL;AGL;AGL;AGL	NM_000644;NM_000643;NM_000642;NM_000646;NM_000028	TSS1500;TSS1500;TSS200;TSS1500;TSS1500	chr1:100315420-100316009	Island	AGL	ENSCSAT00000017031	TSS1500	Island	2:18A23G7
cg13614946	cg13614946	52605400	CATTCAACCCTTCCCAACAAAAAATCCTACTATACAACTCAACCTAACTC			II			TTGCCCCTCACCATTCAGCCCTTCCCAGCAAAAGATCCTACTGTGCAGCTCAACCTAGCT[CG]CAGCCGGTACCGCGGGATTTTAATGTGCAACTGTGAGCTCGCAGGCTGTTAAAGGAAGGC	37	1	100315421	ATTCAGCCCTTCCCAGCAAAAGATCCTACTGTGCAGCTCAACCTAGCTCG	20	33491126	R					AGL;AGL;AGL;AGL;AGL	NM_000644;NM_000643;NM_000642;NM_000646;NM_000028	TSS1500;TSS1500;TSS1500;TSS1500;TSS1500	chr1:100315420-100316009	Island	AGL	ENSCSAT00000017031	TSS1500	Island	3:10G17T5G15
cg20948262	cg20948262	59804433	TTAAAATTAAAACTTATTAATCAAAATCACAAAACATATTAACCTAACTC			II			CCACCCATATCTTGGAATTAAAGCTTGTTAGTCAAAGTCACAGGACATATTAACCTAACT[CG]TTAGTGAACACTCATTAGCTCAATTCAAGCTCCAGAACATAGTTTCGGAATACAGCACCC	37	1	100231977	CGAGTTAGGTTAATATGTCCTGTGACTTTGACTAACAAGCTTTAATTCCA	20	33567891	F					FRRS1	NM_001013660	TSS1500							3:12T0A6C29
cg04308687	cg04308687	35786476	AAATACAATAATAACACCTTACCACCCTAAAATCTTTCTAAAATTTTAAC			II			CACACAAAAATAAGTGCAGTGATAACACCTTGCCACCCTGGAGTCTTTCTGAAATTTTAA[CG]ACACACCAGGGCTAGGGAGTGGGAGGGTAAGGGGACTAAAAGTTCTAGATAAAAAGCCAC	37	1	100231682	AGTGCAGTGATAACACCTTGCCACCCTGGAGTCTTTCTGAAATTTTAACG	20	33568181	R					FRRS1	NM_001013660	TSS1500							3:25C11C4G7
cg00700455	cg00700455	48636442	CCAAAAACCTTCATAACTACCTCCCAATTATTCTCTAAACTAACCTCCTC			II			GGCATGTCTGCATACCAACCAGGAGGCTGGTATGGAAGGAGATGGACTAGAAGGAGAGGA[CG]AGGAGGTCAGTTCAGAGAATAACTGGGAGGCAGTCATGAAGGTCCCTGGAAGAACTTTGA	37	1	100179606	CGAGGAGGTCAGTTCAGAGAATAACTGGGAGGCAGTCATGAAGGTCCCTG	20	33620416	R					MIR548D1;FRRS1	NR_030382;NM_001013660	TSS1500;Body			FRRS1	ENSCSAT00000017032	Body		1:18G31
cg24603803	cg24603803	36636362	TCTCCCCCAAAAAACTCCTTAATTTATAATAACTTTAAACTTACTTCCCC			II			ACCCCCGCTCCTCTCCCCCAGGAGGCTCCTTGATTTATGGTAGCTTTGGACTTGCTTCCC[CG]TCTGACTGTCCTTGACTTCTAGAATGGAAGAAGCTGAGCTGGTGAAGGGAAGACTCCAGG	37	1	100111849	CGGGGAAGCAAGTCCAAAGCTACCATAAATCAAGGAGCCTCCTGGGGGAG	20	33689951	F					PALMD;PALMD	NM_017734;NM_017734	1stExon;5'UTR			PALMD	ENSCSAT00000017034	5'UTR		0:50
cg07960762	cg07960762	32632452	ATCTATCTAACCTAATCTATACATCTACTCRAAAACRCTCCTAACAAATC			II			TCATTACATGTGTCTGTCTGGCCTGATCTGTGCATCTGCTCGGAGACGCTCCTGACAAGT[CG]GGAATTTCTCTATTTCTCCACTGGTGCAAAGAGCGGATTTCTCCCTGCTTCTCTTCTGTC	37	1	100111727	TCTGTCTGGCCTGATCTGTGCATCTGCTCGGAGACGCTCCTGACAAGTCG	20	33690073	R					PALMD;PALMD	NM_017734;NM_017734	1stExon;5'UTR			PALMD	ENSCSAT00000017034	5'UTR		0:50
cg00729875	cg00729875	70606417	CCCTCATTACATATATCTATCTAACCTAATCTATACATCTACTCRAAAAC			II			TCCCCAGCACACCCTCATTACATGTGTCTGTCTGGCCTGATCTGTGCATCTGCTCGGAGA[CG]CTCCTGACAAGTCGGGAATTTCTCTATTTCTCCACTGGTGCAAAGAGCGGATTTCTCCCT	37	1	100111713	CCTCATTACATGTGTCTGTCTGGCCTGATCTGTGCATCTGCTCGGAGACG	20	33690087	R	rs77121907			TRUE	PALMD;PALMD	NM_017734;NM_017734	1stExon;5'UTR			PALMD	ENSCSAT00000017034	5'UTR		0:50
cg13385995	cg13385995	60631395	CTAAATTTCACAACAACTCCCCRAATATACCTATAAATACCTATCAACCC			II			CCCCTCTTCCCCTAGATTTCACAGCAGCTCCCCGAATGTGCCTGTGAATACCTGTCAGCC[CG]GGGTGATTACCATTAGAGGTGTCGCTGCTGGGTGGCCTGCAGGGAACGGATACCTGTGTG	37	1	99730419	CGGGCTGACAGGTATTCACAGGCACATTCGGGGAGCTGCTGTGAAATCTA	20	34041254	F					LPPR4;LPPR4	NM_014839;NM_001166252	Body;Body	chr1:99729982-99730335	S_Shore	PLPPR4	ENSCSAT00000017035	Body	N_Shore	1:48G1
cg11956761	cg11956761	33717344	AAAACAAAATAATCAAAAACAACRTCACCCTCCTACCCTACTTTTATTTC			II			GGAGAGGCCAAAGGGCAAAGTGATCAAGGACAGCGTCACCCTCCTGCCCTGCTTTTATTT[CG]TCGAGGTGAGTTGGCCCAGTGCCTTGGCATAATGCAGATCCTCTGGGCATCTCCTGAGCG	37	1	99730221	GGGCAAAGTGATCAAGGACAGCGTCACCCTCCTGCCCTGCTTTTATTTCG	20	34041453	R					LPPR4;LPPR4	NM_001166252;NM_014839	1stExon;1stExon	chr1:99729982-99730335	Island	PLPPR4	ENSCSAT00000017035	1stExon	Island	0:50
cg06060191	cg06060191	48770323	CAAAAACCAAAAATACATCCTCCTTTTCAAATTCTTAACATCAAACTCCA	54660305	CAAAAACCAAAAATACGTCCTCCTTTTCGAATTCTTAACGTCAAACTCCG	I	A	Red	GCCTAACTACTGCAGAAACCAGGAGTGCGTCCTCCTTTTCGGATTCTTGACGTCAAGCTC[CG]ACAGCCTTGGAGCGTCGCAAGGGCGGTAGAGAGCTGAGGGAGGGTGACAGGGAGGGGAAG	37	1	99729790	CGGAGCTTGACGTCAAGAATCCGAAAAGGAGGACGCACTCCTGGTTTCTG	20	34041884	F					LPPR4;LPPR4	NM_014839;NM_001166252	TSS200;TSS200	chr1:99729982-99730335	N_Shore	PLPPR4	ENSCSAT00000017035	5'UTR	S_Shore	2:27C1G20
cg00388673	cg00388673	64615410	AAACCCACATCATTCCCACACAACCRATAATATTTATTAATAAATACTTC			II			CTGGATGCAAGGAACCCACATCATTCCCACACAACCGGTAGTGTTTGTTAGTGGGTGCTT[CG]ATATGGAAGGGAGATAAGGAGTCTCCTAGGCAGAGAATCCCCCGTAGGAGCTGTCATTCC	37	1	99729460	CGAAGCACCCACTAACAAACACTACCGGTTGTGTGGGAATGATGTGGGTT	20	34042211	F					LPPR4;LPPR4	NM_014839;NM_001166252	TSS1500;TSS1500	chr1:99729982-99730335	N_Shore	PLPPR4	ENSCSAT00000017035	TSS1500	S_Shore	2:4A26C18
cg05657427	cg05657427	29615427	CAACCCCAAACTAAATCAAAAAATTCAAAAAATACAAACTAAACACACCA	29759414	CAACCCCGAACTAAATCAAAAAATTCGAAAAATACAAACTAAACGCACCG	I	A	Red	TCTTCCGAGCGCAAAGCCCACCAAGGCGCAAAGTGCCGATGCGGCGCCCAGAGTTTCAAC[CG]GTGCGTTCAGCCTGCATCCCTCGAATTCCTTGACCCAGCCCGGGGCTGGAGCCTGGCGGT	37	1	99470895	CGGTGCGTTCAGCCTGCATCCCTCGAATTCCTTGACCCAGCCCGGGGCTG	20	34302161	R	rs77893375	rs57019766			LPPR5;LPPR5	NM_001037317;NM_001010861	TSS1500;TSS1500	chr1:99469932-99470968	Island	PLPPR5	ENSCSAT00000017036	TSS1500	Island	3:9A20A10G8
cg26266842	cg26266842	13724416	AAACTTCCAAAAACTCTTCCRAAACACCAACTAAAAAATTTAAAAAACCC			II			CAGTAGAGATGGAGCTTCCAGAAACTCTTCCGAGGCACCAGCTGAGAGGTTTAAGAAACC[CG]CACAACGCCTGGGAAAATGGTGCGTGGACGCGTCTTCCGAGCGCAAAGCCCACCAAGGCG	37	1	99470801	CGGGTTTCTTAAACCTCTCAGCTGGTGCCTCGGAAGAGTTTCTGGAAGCT	20	34302255	F					LPPR5;LPPR5	NM_001037317;NM_001010861	TSS1500;TSS1500	chr1:99469932-99470968	Island	PLPPR5	ENSCSAT00000017036	TSS1500	Island	1:15G34
cg03120289	cg03120289	38647508	AAAAAATTAACCCAACACCACTACTTCTCAAATAATCTCATACAAAAACA	50607402	AAAAAATTAACCCAACGCCGCTACTTCTCGAATAATCTCGTACAAAAACG	I	C	Grn	GCCCCGGCGCGGGGTCGCGAGGGAGGGCGGGGAGTCCCGGGCGACGGGCAGCGGCCGCTG[CG]CCCCTGCACGAGACCATTCGAGAAGCAGCGGCGCTGGGTCAATCCCCCAGGCTAGCCCGG	37	1	99470550	CGCCCCTGCACGAGACCATTCGAGAAGCAGCGGCGCTGGGTCAATCCCCC	20	34302504	R					LPPR5;LPPR5	NM_001010861;NM_001037317	TSS200;TSS200	chr1:99469932-99470968	Island	PLPPR5	ENSCSAT00000017036	TSS1500	Island	3:5C11A3C28
cg18623672	cg18623672	64801503	CCRTCCCTACCATAATCACCATCTAAAAATAAAACATACTACTAATAAAC			II			CGCCAGCATCACCGTCCCTGCCATGATCACCATCTGGAAATAGAGCATGCTGCTGGTGAG[CG]CCGCGGGCAGCAGGGGCATGCACGCCTCCCGGGCCGGGCCGAGCCGAGCCGAGCGGGCGG	37	1	99470207	CGTCCCTGCCATGATCACCATCTGGAAATAGAGCATGCTGCTGGTGAGCG	20	34302847	R					LPPR5;LPPR5	NM_001037317;NM_001010861	1stExon;1stExon	chr1:99469932-99470968	Island	PLPPR5	ENSCSAT00000017036	1stExon	Island	0:50
cg14991984	cg14991984	15725317	TAATAATCATAACAAAAACAATAATACTAACATACTACTTCAAATATACA	51786321	TAATAATCATAACAAAAACGATAATACTAACGTACTACTTCGAATATACG	I	A	Red	GGGTTTGCGGTAGGCGCTGTCGTGGCAGAAGAAGCCCTGCACGTTCACGGTGAACGTGTC[CG]TATACTCGAAGTAGTACGCCAGCATCACCGTCCCTGCCATGATCACCATCTGGAAATAGA	37	1	99470129	TGGTGATCATGGCAGGGACGGTGATGCTGGCGTACTACTTCGAGTATACG	20	34302925	F					LPPR5;LPPR5	NM_001037317;NM_001010861	1stExon;1stExon	chr1:99469932-99470968	Island	PLPPR5	ENSCSAT00000017036	1stExon	Island	0:50
cg20318156	cg20318156	52635445	AACTATACCTCAATTACAAAAACACTTCAAATTTATTTAAAAACTACTCC			II			AAATCCAAAAGGCATGCTCTGTGAGGTTCTAAGAGAAAAGGACTTAAATTGCCCAGGGAG[CG]GAGCAGCCTTTAAATAAATCTGAAGTGCTCTTGTAATTGAGGTACAGCTCCTGCTTTTCA	37	1	99469323	GCTGTACCTCAATTACAAGAGCACTTCAGATTTATTTAAAGGCTGCTCCG	20	34303741	F					LPPR5;LPPR5	NM_001010861;NM_001037317	Body;Body	chr1:99469932-99470968	N_Shore	PLPPR5	ENSCSAT00000017036	Body	S_Shore	1:5G44
cg24532011	cg24532011	25728445	TACATAAAAACTCTCCATAACCTACCCTCCCAATAAAAACCCTTTCAAAC			II			AGGGAAGACAGCTTTTAGCCAGGGCTAAGAGGGCCTTGTATAGCACACGTAGGAGTGTAA[CG]CTTGAAAGGGCTTTCACTGGGAGGGCAGGCTATGGAGAGCTTTTATGCAAAGGGATAAGC	37	1	99406098	CGCTTGAAAGGGCTTTCACTGGGAGGGCAGGCTATGGAGAGCTTTTATGC	20	34366180	R					LPPR5;LPPR5	NM_001010861;NM_001037317	Body;Body			PLPPR5	ENSCSAT00000017036	Body		3:8T9A4T26
cg00033127	cg00033127	48629351	TTCCACCCTACTACAAACAAAAATACTAAATCTAAACAAAAACAAAAACA	40641333	TTCCGCCCTACTACAAACGAAAATACTAAATCTAAACGAAAACGAAAACG	I	A	Red	CAGCAGTGGCTCTTCCGCCCTGCTGCAGGCGGAGGTGCTGGATCTGGACGAGGACGAGGA[CG]ACCTGGAGGTGTTCAGCAAGGTGAGGGCGGCGGCGGCGAGTCCCGGGAAACTTCCAAGGC	37	1	99127446	CGTCCTCGTCCTCGTCCAGATCCAGCACCTCCGCCTGCAGCAGGGCGGAA	20	34638963	F					SNX7;SNX7;SNX7	NM_152238;NM_152238;NM_015976	1stExon;5'UTR;1stExon	chr1:99126872-99127711	Island	SNX7	ENSCSAT00000017037	5'UTR	Island	1:39A10
cg16116512	cg16116512	45788479	TACAAAAAACATAAAAACCAATAAACACACTCAAAAAAACCAAACTAACA	22650401	TACAAAAAACGTAAAAACCAATAAACACGCTCGAAAAAACCGAACTAACG	I	A	Red	CGGCCGGGGAGGTGCAGGAGACGTGGGAGCCAATGGGCACGCTCGGGGGAGCCGGGCTGG[CG]GCGGCGGTGGCGGCCGGCTGGGCGCGCACTCTCGGGATGGAGGGCGAGCGCCGGGCATCG	37	1	99127250	TGCAGGAGACGTGGGAGCCAATGGGCACGCTCGGGGGAGCCGGGCTGGCG	20	34639159	R					SNX7;SNX7;SNX7;SNX7	NM_152238;NM_152238;NM_015976;NM_015976	1stExon;5'UTR;5'UTR;1stExon	chr1:99126872-99127711	Island	SNX7	ENSCSAT00000017037	TSS200	Island	2:38G10G0
cg07183372	cg07183372	39665488	CAAAAAAATACAAAAAACATAAAAACCAATAAACACACTCAAAAAAACCA	44766310	CGAAAAAATACAAAAAACGTAAAAACCAATAAACACGCTCGAAAAAACCG	I	A	Red	AGCGGGGCCGGCCGGGGAGGTGCAGGAGACGTGGGAGCCAATGGGCACGCTCGGGGGAGC[CG]GGCTGGCGGCGGCGGTGGCGGCCGGCTGGGCGCGCACTCTCGGGATGGAGGGCGAGCGCC	37	1	99127242	CGGGGAGGTGCAGGAGACGTGGGAGCCAATGGGCACGCTCGGGGGAGCCG	20	34639167	R					SNX7;SNX7;SNX7;SNX7	NM_152238;NM_152238;NM_015976;NM_015976	1stExon;5'UTR;5'UTR;1stExon	chr1:99126872-99127711	Island	SNX7	ENSCSAT00000017037	TSS200	Island	2:30G10G8
cg02331772	cg02331772	62718479	RCATCCCCACCTAACCTAAAACRAACTAAAAAAACRAAACTAAAACTCTC			II			CTTTGAGTCTCTCCTCTTCTCCAGGGTACAGCCAACCCTTTCTCCAACGTAGCCGGAGTC[CG]AGAGTCCCAGTTCCGCCCCTCCAGCCCGCCCCAGGCCAGGTGGGGATGCGCCCGGCCCGG	37	1	99127069	CATCCCCACCTGGCCTGGGGCGGGCTGGAGGGGCGGAACTGGGACTCTCG	20	34639340	F	rs9729127				SNX7;SNX7	NM_015976;NM_152238	TSS200;TSS200	chr1:99126872-99127711	Island	SNX7	ENSCSAT00000017037	TSS1500	Island	3:17A18G5A7
cg24841257	cg24841257	16689500	TAAAAATAATTTATAAAACTCAACTTTCCTAACTCRACAATAAAATAACC			II			TTGAAAGTGGCTGAAAATAGTTTGTAAAGCTCAGCTTTCCTGGCTCGACAGTGAAATGAC[CG]CACAGGCCAGTCACTGGGTCAAAAATCAATTAACAAAACGGGAAGTTTTCATGTCTTTAT	37	1	99126704	GAAAATAGTTTGTAAAGCTCAGCTTTCCTGGCTCGACAGTGAAATGACCG	20	34639700	R					SNX7;SNX7	NM_015976;NM_152238	TSS1500;TSS1500	chr1:99126872-99127711	N_Shore	SNX7	ENSCSAT00000017037	TSS1500	S_Shore	0:50
cg11952714	cg11952714	63810472	ACTTTACAAACTATTTTCAACCACTTTCAAATACATCTTTACTCCTAAAC			II			TCCAGACTTGCTAGTTGTCCTTGGGTCTTGGTAACATTCTGCTCATTAACTTCAGGAAGA[CG]TCCAGGAGTAAAGATGCATTTGAAAGTGGCTGAAAATAGTTTGTAAAGCTCAGCTTTCCT	37	1	99126623	CGTCCAGGAGTAAAGATGCATTTGAAAGTGGCTGAAAATAGTTTGTAAAG	20	34639781	R				TRUE	SNX7;SNX7	NM_015976;NM_152238	TSS1500;TSS1500	chr1:99126872-99127711	N_Shore	SNX7	ENSCSAT00000017037	TSS1500	S_Shore	0:50
cg23208791	cg23208791	24714357	TTCCCTTATCCACTACCCTTTTACACTACAATAACTACTAACTAATTCCC			II			AACAGTTAACTAAGGGGTAAAAACTCCAAAGTTGGTTTACAGATGGATCTTTATCATTTG[CG]GGAATCAGTTAGTAGTTATTGCAGTGCAAAAGGGCAGTGGACAAGGGAAATCCTCCTCTT	37	1	99123733	CGGGAATCAGTTAGTAGTTATTGCAGTGCAAAAGGGCAGTGGACAAGGGA	20	34642535	R								chr1:99126872-99127711	N_Shelf				S_Shelf	2:5C34G9
cg12593746	cg12593746	68806446	AAATAACTAAAACTTCCTTCCTACCTTCCAAATCTTACAAAAATTTCTCC			II			GTGGCTTTGTAACATGCCACTTTGGCTAGGCTGAATTACATTTCTGGTGAGGGTGGGCCA[CG]GAGAAATTCTTGCAAGATTTGGAAGGCAGGAAGGAAGTCTCAGCTATTTTGTGGTTCACA	37	1	98789535	CGGAGAAATTCTTGCAAGATTTGGAAGGCAGGAAGGAAGTCTCAGCTATT	20	34978988	R														3:10G26G1A10
cg03985555	cg03985555	17711437	ACCTTATATTTATATCACCTTTCTTCATTTCTCCATTCACAATTACAACC			II			TAAGTGACTCAGTGCATTTAGAGTTTGGCCTTAGGTGGGAATATGCTACATTTACACTAT[CG]GCTGCAACTGTGAATGGAGAAATGAAGAAAGGTGATATAAACACAAGGTTTGGCATATCA	37	1	98729117	CGGCTGCAACTGTGAATGGAGAAATGAAGAAAGGTGATATAAACACAAGG	20	35042464	R	rs17118062													0:50
cg10202113	cg10202113	12786394	ACCTCTTCTACTAATCAAAAATAAATATAAATTCAACCTCTCCCTCRTAC			II			ACCCCACTCTCACCTCTTCTACTGGTCAAAGGTAAGTGTGAGTTCAGCCTCTCCCTCGTG[CG]TCTCTGACCCTTCTCTGGTTCTCTGGGCTGAGGTCTGAAGGAGCCAAAAGGGGCCCCCCT	37	1	98520089	CGCACGAGGGAGAGGCTGAACTCACACTTACCTTTGACCAGTAGAAGAGG	20	35244407	F								chr1:98519001-98519983	S_Shore				N_Shore	1:45C4
cg20062737	cg20062737	26784355	AAAAACAAATCCAAACTAAACAAAACCCACAAAACAAAAAAAACCAAACA	49695420	AAAAACGAATCCGAACTAAACAAAACCCGCGAAACGAAAAAAACCGAACG	I	A	Red	ATACGCCCGGAGAAGAGCGCCGGAGCCCCCTGCTGGCCGGACGCGGCAGGCGCGGCGGCC[CG]CTCGGTCCCCTCCGCCCCGCGGGCTCTGCCCAGCCCGGACCCGCCTCCACCCTCCAGTGC	37	1	98519906	GGAGGCGGGTCCGGGCTGGGCAGAGCCCGCGGGGCGGAGGGGACCGAGCG	20	35244590	F								chr1:98519001-98519983	Island				Island	2:15A7C26
cg09011883	cg09011883	72756364	AAACCTTCTCRAAACTACTTAAAACCTAACAAATCCTAAAAAAACCAAAC			II			ACGGCCCCGCGGGACTCGGGAGCCTTGGTAAGGCGGAGGCTCAGACCCCGTTCACGAAAA[CG]CCTGGCTCCTCCAGGATTTGTCAGGTCTTAAGCAGCTCCGAGAAGGCTCCGCTGGCTCTT	37	1	98519661	CGCCTGGCTCCTCCAGGATTTGTCAGGTCTTAAGCAGCTCCGAGAAGGCT	20	35244834	R								chr1:98519001-98519983	Island				Island	2:24A16C8
cg10695831	cg10695831	23652316	ATCTATAAATATCCTATATAACCACACCTTTACTTTAACTTCCTTTCCTC			II			GGGGCCTCCTCTGGGAGAGTAGGAGAGCGAAAAAATCAACCACCACCTTGGATTTCAGAT[CG]AGGAAAGGAAGCCAAAGCAAAGGTGTGGTTACACAGGACATCCATAGACAAATCGTTGCC	37	1	98519324	CGAGGAAAGGAAGCCAAAGCAAAGGTGTGGTTACACAGGACATCCATAGA	20	35245172	R								chr1:98519001-98519983	Island				Island	1:8C41
cg14035771	cg14035771	59662412	TACAAACCAACCCTCTCRACTATCAATATTTTCCRTTTTCCTATTTTAAC			II			CATCTAATGCAATCAAATCGATCTGATCTACACCATCTGTCGCCTGCCACTATACACAAA[CG]TTAAAATAGGAAAACGGAAAACACTGACAGCCGAGAGGGTTGGTCTGCAAAGAGTTCATT	37	1	98515272	GCAGACCAACCCTCTCGGCTGTCAGTGTTTTCCGTTTTCCTATTTTAACG	20	35249247	F								chr1:98519001-98519983	N_Shelf				S_Shelf	0:50
cg19236995	cg19236995	31707446	TTAATTACATTAAATAATTTTTTCCCTTCCCCACTCCTTTCTAAAAACTC			II			CGCGTGGTGGCGGCTTGCTCATGCTTCCGAGGAGTCCCAGGCGATAGCCTTCAGCTGATG[CG]AGCTTCCAGAAAGGAGTGGGGAAGGGAAAAAATCATCTAATGCAATCAAATCGATCTGAT	37	1	98515177	TGATTGCATTAGATGATTTTTTCCCTTCCCCACTCCTTTCTGGAAGCTCG	20	35249342	F								chr1:98519001-98519983	N_Shelf				S_Shelf	0:50
cg03208936	cg03208936	48760374	TCCAAATACCAAATTACAATATTAACAAACCTTAAAAAAAAACCTCAACA	55645416	TCCGAATACCGAATTACAATATTAACAAACCTTAAAAAAAAACCTCGACG	I	C	Grn	CTGCTTCTTCTCTCCGAGTGCCGGGTTACAGTGTTAACAAGCCTTGGGAAGGGACCTCGG[CG]CCTCGCGCTGGCTGTGCCCCAGTGCCTTCGCGTGGTGGCGGCTTGCTCATGCTTCCGAGG	37	1	98515087	CGCCGAGGTCCCTTCCCAAGGCTTGTTAACACTGTAACCCGGCACTCGGA	20	35249432	F								chr1:98519001-98519983	N_Shelf				S_Shelf	3:16T1G20G10
cg08730623	cg08730623	69624321	TAATATACAATAAAATAAACTCTAAACAATATAAACTACTTCTTCTCTCC			II			AGGGAGTCATCTGATGTGCAGTGAGGTAGGCTCTGGGCAGTGTGAGCTGCTTCTTCTCTC[CG]AGTGCCGGGTTACAGTGTTAACAAGCCTTGGGAAGGGACCTCGGCGCCTCGCGCTGGCTG	37	1	98515041	CGGAGAGAAGAAGCAGCTCACACTGCCCAGAGCCTACCTCACTGCACATC	20	35249478	F								chr1:98519001-98519983	N_Shelf				S_Shelf	2:19C22C7
cg24866936	cg24866936	58759426	TATTTTACRAACAAAAAACTTTCAACACCTTTTAATCTCTCAAAACCACC			II			AACTAGAGGTGTGTTTTGCGGGCAGGGGGCTTTCAGCACCTTTTGATCTCTCAAGGCCAC[CG]CGACTGATTGACGGTTCCCAGTACTTTCCTATGCTATCCCCCATACTCCAACACCCATCC	37	1	98514430	GTTTTGCGGGCAGGGGGCTTTCAGCACCTTTTGATCTCTCAAGGCCACCG	20	35250096	R								chr1:98510966-98511710	S_Shelf				N_Shelf	0:50
cg22158212	cg22158212	54657442	ATTAAAATCTACATTTCTCTCRCRCCCCAATAACTAAAAATATATTTTAC			II			AAGCCATGTTTATTAGAATCTACATTTCTCTCGCGCCCCAATAACTAGAGGTGTGTTTTG[CG]GGCAGGGGGCTTTCAGCACCTTTTGATCTCTCAAGGCCACCGCGACTGATTGACGGTTCC	37	1	98514388	TTAGAATCTACATTTCTCTCGCGCCCCAATAACTAGAGGTGTGTTTTGCG	20	35250138	R								chr1:98510966-98511710	S_Shelf				N_Shelf	0:50
cg19361032	cg19361032	64678439	AACTTACAAAAATCRATAAACAAAAATACTTAATACRAACCTAAACCTCC			II			TGTTGATCAACTTACACTTCGCTTTTGAATATTTAGATACTGCTAGCGGAACAATATCAG[CG]GAGGCTTAGGTCCGCATTAAGTACCTTTGTTCATCGACTCCTGCAAGCCATGTTTATTAG	37	1	98514282	CGGAGGCTTAGGTCCGCATTAAGTACCTTTGTTCATCGACTCCTGCAAGC	20	35250244	R								chr1:98510966-98511710	S_Shelf				N_Shelf	0:50
cg00059034	cg00059034	32633352	RACAACTTAAAAAAACTTAAATTAAATATACACCCAACRACAATAATCTC			II			TAACCAAAGCTCTCTCGTGCTTGAGCGGGGCAGCCTGACTTACGAGAACACCATTTCCTA[CG]AGACCACTGCCGCTGGGTGCATATTCAATTCAAGCCTCCTTAAGCTGTCGGATTTCCCCC	37	1	98514082	CGAGACCACTGCCGCTGGGTGCATATTCAATTCAAGCCTCCTTAAGCTGT	20	35250444	R		rs9440399						chr1:98510966-98511710	S_Shelf				N_Shelf	0:50
cg04288975	cg04288975	62803307	AAATTAAATATACACCCAACRACAATAATCTCRTAAAAAATAATATTCTC			II			AACTGACGCTCTGAGCTCTAACCAAAGCTCTCTCGTGCTTGAGCGGGGCAGCCTGACTTA[CG]AGAACACCATTTCCTACGAGACCACTGCCGCTGGGTGCATATTCAATTCAAGCCTCCTTA	37	1	98514064	CGAGAACACCATTTCCTACGAGACCACTGCCGCTGGGTGCATATTCAATT	20	35250462	R	rs9440399							chr1:98510966-98511710	S_Shelf				N_Shelf	0:50
cg27395666	cg27395666	31638331	AAAAAACTTTAATTAAAACTCAAAACRTCAATTCTACTACRAATACTACC			II			CCCAATGTTCCACCAGCTTCAGCACCTGGACGAATGGACAGCTCAACCCGGGCCGACTGC[CG]GCAGCACTCGCAGCAGAACTGACGCTCTGAGCTCTAACCAAAGCTCTCTCGTGCTTGAGC	37	1	98513986	CGGCAGCACTCGCAGCAGAACTGACGCTCTGAGCTCTAACCAAAGCTCTC	20	35250540	R								chr1:98510966-98511710	S_Shelf				N_Shelf	0:50
cg05423529	cg05423529	31756486	CCATAAATCCATAACTCRATTTCCCTAAAAAAAAATCCAAAACTATACTC			II			CTTGACCGGGACCATAAATCCATAACTCGATTTCCCTAAAGAAGGATCCAAAGCTGTGCT[CG]GCTGCTTCCTGCCCAAATCCAAATGGCCGCTCTATTTCCAATTCTGAAAGACAAATCACA	37	1	98511908	CATAAATCCATAACTCGATTTCCCTAAAGAAGGATCCAAAGCTGTGCTCG	20	35252627	R					MIR137	NR_029679	TSS200	chr1:98510966-98511710	S_Shore	ENSCSAG00000021688;ENSCSAG00000023499	ENSCSAT00000021778;ENSCSAT00000023589	TSS200;TSS1500	N_Shore	0:50
cg14783814	cg14783814	51688481	CCCATCCCCAAACAAAAACRAACTCAACRAACAACAAAAATTCTAATAAC			II			TGCCGCTGCCGCTGCTACCGCTGCCGCTGCTACCGCTGCCGCTGCTACTGCCGCCGCCGC[CG]CCACCAGAACTCTTGCTGCTCGCTGAGCCCGCCCCTGCCTGGGGATGGGCTGAGCTTGAC	37	1	98511792	CCATCCCCAGGCAGGGGCGGGCTCAGCGAGCAGCAAGAGTTCTGGTGGCG	20	35252743	F					MIR137	NR_029679	TSS200	chr1:98510966-98511710	S_Shore	ENSCSAG00000021688;ENSCSAG00000023499	ENSCSAT00000021778;ENSCSAT00000023589	TSS200;TSS1500	N_Shore	1:10C39
cg22333214	cg22333214	65749474	TCCCCAAACAAAAACAAACTCAACAAACAACAAAAATTCTAATAACAACA	59641460	TCCCCAAACAAAAACGAACTCAACGAACAACAAAAATTCTAATAACGACG	I	A	Red	AGCTGCCGCTGCCGCTGCTACCGCTGCCGCTGCTACCGCTGCCGCTGCTACTGCCGCCGC[CG]CCGCCACCAGAACTCTTGCTGCTCGCTGAGCCCGCCCCTGCCTGGGGATGGGCTGAGCTT	37	1	98511789	TCCCCAGGCAGGGGCGGGCTCAGCGAGCAGCAAGAGTTCTGGTGGCGGCG	20	35252746	F					MIR137	NR_029679	TSS200	chr1:98510966-98511710	S_Shore	ENSCSAG00000021688;ENSCSAG00000023499	ENSCSAT00000021778;ENSCSAT00000023589	TSS200;TSS1500	N_Shore	1:7C42
cg04293733	cg04293733	39605308	TTTAATAACCAACTAATAAACTAAAAAAAACAACCACTACCCCCCTACCA	34657306	TTTAATAACCAACTAATAAACTAAAAAAAACGACCGCTACCCCCCTACCG	I	C	Grn	CAACCACGGGCGTTTAGTGGCCAGCTGGTGGGCTGGGGAGGGCGGCCGCTGCCCCCCTGC[CG]CTGGTACTCTCCTCGACTACGCGTATTCTTAAGCAATAACAACGTAATCCGTATTATCCA	37	1	98511629	CGGCAGGGGGGCAGCGGCCGCCCTCCCCAGCCCACCAGCTGGCCACTAAA	20	35252891	F					MIR137	NR_029679	Body	chr1:98510966-98511710	Island	ENSCSAG00000021688;ENSCSAG00000023499	ENSCSAT00000021778;ENSCSAT00000023589	1stExon;TSS1500	Island	0:50
cg19050990	cg19050990	55800499	AATTACCAAAATAACACTTTCTTATTCTTTTCATTTCCTCRAATATTTTC			II			CCCATTTTCCAGTCCTGGTCACCAGAGGCGCAGCGCACAGCCTTTCCGGTGGAACCAGTG[CG]AAAACACCCGAGGAAATGAAAAGAACAAGAAAGTGCTACCTTGGCAACCACGGGCGTTTA	37	1	98511523	GTTGCCAAGGTAGCACTTTCTTGTTCTTTTCATTTCCTCGGGTGTTTTCG	20	35252997	F								chr1:98510966-98511710	Island	ENSCSAG00000023499	ENSCSAT00000023589	TSS1500	Island	0:50
cg09022943	cg09022943	65670459	CACAAATAAAACACCAAAACTAAACAAAAAATCACTAAAAACTACCTCCA	66601473	CGCGAATAAAACGCCGAAACTAAACAAAAAATCGCTAAAAACTACCTCCG	I	C	Grn	GAAGTCACGCGCTTCCGCAGGCTTGCGGGGGCACCTTCGCCCACGGACACGCCCTTTCTG[CG]GAGGCAGCCCCCAGCGACCCTCTGCCCAGCTTCGGCGCCTCACTCGCGACGCTCCCAAAC	37	1	98511210	CGGAGGCAGCCCCCAGCGACCCTCTGCCCAGCTTCGGCGCCTCACTCGCG	20	35253309	R								chr1:98510966-98511710	Island	ENSCSAG00000023499	ENSCSAT00000023589	TSS1500	Island	3:11T2T11A23
cg00091285	cg00091285	52716452	AAAATATACATTCCTAAAAAACCCACCACACTTCCAATCTAAAAATTCCA	25684389	AAAATATACGTTCCTAAAAAACCCGCCACACTTCCGATCTAAAAATTCCG	I	C	Grn	GAATCCGAAAAGAAAATATGCGTTCCTGAGAGACCCGCCACACTTCCGATCTGGAAGTTC[CG]CGGGGACCCAGCCCCCGGGCCCCCGCCCCCTCCCCATCTCGGCCGCCAAGTCTGGTTGCG	37	1	98511031	AAAATATGCGTTCCTGAGAGACCCGCCACACTTCCGATCTGGAAGTTCCG	20	35253488	R								chr1:98510966-98511710	Island	ENSCSAG00000023499	ENSCSAT00000023589	TSS200	Island	0:50
cg26924294	cg26924294	12784343	AACCTAAAACCTTCCTAAAAAAAATTAAAACAAACAATAACTATTCAAAC			II			CTCGTCCTAAAGGCAGAGGCAGGGAAGACAGCGCTGAAGAGGCGTCCCAAAGAGATTGGA[CG]TCTGAACAGTCACTGCCTGCCCCAACCTCTTTCAGGAAGGTTCCAGGTCTGTGCCACACT	37	1	98510865	ACCTGGAACCTTCCTGAAAGAGGTTGGGGCAGGCAGTGACTGTTCAGACG	20	35253654	F								chr1:98510966-98511710	N_Shore	ENSCSAG00000023499	ENSCSAT00000023589	1stExon	S_Shore	0:50
cg25372296	cg25372296	66787371	AATACTAAAAACAAAAACATACCAAACACCCAAAAAATTCCACTAACACA	66810354	AATACTAAAAACAAAAACGTACCAAACGCCCAAAAAATTCCACTAACGCG	I	A	Red	GTAGCCCGTGCACAACCAACGACCACCACGCAGGGAGGAAACCTGGTCTTAGTGTTTGGC[CG]CGCTAGTGGAATCTTCTGGGCGCCTGGTACGTTCTTGTCCCCAGCACTCTGTCCTTCCAC	37	1	98510328	CGCGCTAGTGGAATCTTCTGGGCGCCTGGTACGTTCTTGTCCCCAGCACT	20	35254176	R								chr1:98510966-98511710	N_Shore				S_Shore	3:26G10A1T10
cg02658730	cg02658730	74616327	AAAAAAAAAATCAAATAAACTTAAAAACCTATAAAACTCTCCCTCTTATC			II			GCCCATCCTCCAGGGGGAGAAGGTATCTGAGATGTAGCTCAGCTTAGAGCGGTCCCAGAG[CG]ACAAGAGGGAGAGCTTCACAGGCCTCTAAGTTTATTTGATTTTTCTCCTGCAGTTTCCAT	37	1	98510182	GGAGAAAAATCAAATAAACTTAGAGGCCTGTGAAGCTCTCCCTCTTGTCG	20	35254322	F								chr1:98510966-98511710	N_Shore				S_Shore	2:30C14C4
cg26836456	cg26836456	41767414	TTATTAAACATTTTCAATATACCAAACACAAACACTATACTAAATTCTCC			II			AACGAATATGTTTATTGAGCATTTTCAATATGCCAGACACAGACACTGTGCTAGGTTCTC[CG]GATATAGTCTTCAAGAATACACATCACTGTCATGGAGATTATACTCAAAATAAGCAAGTA	37	1	98387605	CGGAGAACCTAGCACAGTGTCTGTGTCTGGCATATTGAAAATGCTCAATA	20	35376225	F					DPYD;DPYD	NM_001160301;NM_000110	TSS1500;TSS1500	chr1:98386189-98386724	S_Shore	DPYD	ENSCSAT00000017038	TSS1500	N_Shore	1:25A24
cg03142574	cg03142574	38709390	AAACTCRAAACTATAAACACTACCATAACCCCTATACTCAATAAAAACTC			II			ACTCCCCACCACCCCGCCACCACCGACGAGCCGGCGCGAAGTCCGTACCTCGATGTCCGC[CG]AGTCCTTACTGAGCACAGGGGCCATGGCAGTGCCTACAGTCTCGAGTCTGCCAGTGACAA	37	1	98386452	GACTCGAGACTGTAGGCACTGCCATGGCCCCTGTGCTCAGTAAGGACTCG	20	35377402	F					DPYD;DPYD	NM_000110;NM_001160301	1stExon;1stExon	chr1:98386189-98386724	Island	DPYD	ENSCSAT00000017038	1stExon	Island	1:9T40
cg22235012	cg22235012	22685427	ACTACCATAACCCCTATACTCAATAAAAACTCAACAAACATCAAAATACA	55764424	ACTACCATAACCCCTATACTCAATAAAAACTCGACGAACATCGAAATACG	I	A	Red	GCACCTACCCGCAGAGCACTCCCCACCACCCCGCCACCACCGACGAGCCGGCGCGAAGTC[CG]TACCTCGATGTCCGCCGAGTCCTTACTGAGCACAGGGGCCATGGCAGTGCCTACAGTCTC	37	1	98386435	ACTGCCATGGCCCCTGTGCTCAGTAAGGACTCGGCGGACATCGAGGTACG	20	35377419	F					DPYD;DPYD	NM_000110;NM_001160301	Body;Body	chr1:98386189-98386724	Island	DPYD	ENSCSAT00000017038	Body	Island	0:50
cg06990379	cg06990379	56694362	AAAACAAAACAAACTTCCTAAAATCTCTTCCRAAATAAACAAATCCCRAC			II			ACATTCAGAGGAGGACAAGACAGGCTTCCTGAAATCTCTTCCGAAGTAAACAGGTCCCGA[CG]CAAAGGGCAACCCCTCCAGTAGCGGAAAGTCCTCCCCTGAGCTCCCCGCCTGCCCACGCG	37	1	98386209	GGACAAGACAGGCTTCCTGAAATCTCTTCCGAAGTAAACAGGTCCCGACG	20	35377644	R		rs75520413		TRUE	DPYD;DPYD	NM_000110;NM_001160301	Body;Body	chr1:98386189-98386724	Island	DPYD	ENSCSAT00000017038	Body	Island	3:21A15T1A10
cg17752576	cg17752576	53738422	CATACAATAACAACTATCTTTCTAATCRTTCCCCTATTCAAACACTAATC			II			TAAAAACGCTGCTGCCATTGTCTACCTATTCAGGCCTCTAGCATTTTACGTGGGTTCCAC[CG]ATTAGTGTTTGAATAGGGGAACGATTAGAAAGACAGCTGCCATTGTATGCCCATTCGGGA	37	1	98336448	ATACAATGGCAGCTGTCTTTCTAATCGTTCCCCTATTCAAACACTAATCG	20	35436080	F					DPYD;DPYD	NM_000110;NM_001160301	Body;Body			DPYD	ENSCSAT00000017038	Body		1:31T18
cg24682415	cg24682415	11648465	TCAACCATTAAATTAAAACATATACACTCCCTATTAAATTAATAACAACC			II			TGCTAAACGTACTGCAGTGTGCTATAATTAAATATGAAAACCTAAATTTATCTCTATGTT[CG]GTTGTCATTAATTTAACAGGGAGTGCACATGTTCTAATCTAATGGTTGATTTTTTTTCTC	37	1	97610703	CGGTTGTCATTAATTTAACAGGGAGTGCACATGTTCTAATCTAATGGTTG	20	36147596	R					DPYD	NM_000110	Body			DPYD	ENSCSAT00000017038	Body		0:50
cg07313437	cg07313437	43731366	CTAAAAAACCATTCAAAACAATAACATAAAAATTAACACACRAATATCCC			II			AGCTCTCCATGCTAGAAAACCATTCAAAGCAATGACATGGAAATTAGCACACGAGTGTCC[CG]CTTTGCAGCCCAGTCCCTTGATTTCTGTGATTTGACAGGAAGATGATATCAAAGACTGCA	37	1	97584888	CGGGACACTCGTGTGCTAATTTCCATGTCATTGCTTTGAATGGTTTTCTA	20	36173322	F					DPYD	NM_000110	Body			DPYD	ENSCSAT00000017038	Body		0:50
cg19869971	cg19869971	57801402	AAATTAACTATCATATATATAAAACATTTAATACAACTTCTCAAACATTC			II			GCTGACACATAAAATTAACTATCATATATGTAGAACATTTAGTACAGCTTCTCAGACATT[CG]TTAGGAAGTGCTCACTAACCACACTCTCTGGTCCGGTCTTATGTCCCCAATCATGTCTGG	37	1	97542201	AATTAACTATCATATATGTAGAACATTTAGTACAGCTTCTCAGACATTCG	20	36216477	R														1:43A6
cg01566312	cg01566312	19688491	AATTTTCCAATACCAACCCATCTATTCTTCCTCTTAACTTTAAAATAATC			II			ATGCCTGCGACAACATGGGGGCGTTGCCACAGGATGAAAGATGTTACCAATTTAGCCTGA[CG]ACCACTTCAAAGTCAAGAGGAAGAACAGATGGGTTGGCATTGGAAAATTCTCCTACTTGC	37	1	97418099	CGACCACTTCAAAGTCAAGAGGAAGAACAGATGGGTTGGCATTGGAAAAT	20	36342260	R														1:26C23
cg26336118	cg26336118	49672374	AAAAACTATAAACRCAAAACTTAAAACAAAAATCTAACCTCATCTTAATC			II			AGAAAAGTCAGGAAGTTAAGACACTTGCCAAAAGCTACGGAGTGTGTTTTATGAGAGCTG[CG]ATTAAGATGAGGCCAGATCTTTGCCTCAAGTTCTGCGCTCATAGTTCTCCTGCTTCATGA	37	1	97303097	AGAACTATGAGCGCAGAACTTGAGGCAAAGATCTGGCCTCATCTTAATCG	20	36442794	F														1:6G43
cg01606770	cg01606770	74619466	TTCCAAATCTTAATTACAAACTAAAAATAACAATATATATTTAAATACAC			II			GTAATGTCTTGTTTGTGGCTGAATATTTTTCGTAGATGTTTTTGAAGTTGACATGACTTA[CG]TGCATTTAAATATATATTGCCATCCTTAGTTTGTAATTAAGATTTGGAATATGGTTGTGG	37	1	97279796	CGTGCATTTAAATATATATTGCCATCCTTAGTTTGTAATTAAGATTTGGA	20	36466454	R					PTBP2	NM_021190	3'UTR			PTBP2	ENSCSAT00000017039	3'UTR		0:50
cg08462292	cg08462292	31626459	CATTACTATTAACCTTTACCCATATAACTAATATCRACTTCAAACACTTC			II			TGGGGACTGAAAACATTCAAGGCTTGGCAAAAGGGCCCAGAAATTAAATCATCTAAAAAA[CG]AAGTGTTTGAAGCCGACATCAGTCACATGGGCAAAGGCCAACAGCAATGGCAGAAACAAG	37	1	97188168	CGAAGTGTTTGAAGCCGACATCAGTCACATGGGCAAAGGCCAACAGCAAT	20	36558462	R				TRUE	PTBP2	NM_021190	Body	chr1:97187102-97187606	S_Shore	PTBP2	ENSCSAT00000017039	Body	N_Shore	1:37C12
cg16366349	cg16366349	28604469	TCTAAAAACCATTTCAATCCATACCTTAAAACCCAACCCTTAAATTAACA	26644453	TCTAAAAACCATTTCGATCCGTACCTTAAAACCCGACCCTTAAATTAACG	I	A	Red	GTCCCTGCCCCCTCTAGGAGCCATTTCGATCCGTACCTTGGGACCCGACCCTTGGGTTAG[CG]GTGCCTGTGAGAGCGAGTGGGATGGGCAGAGACAGGCCTTTGGATTGGGGGAGCCTCTAG	37	1	97187803	TCTAGGAGCCATTTCGATCCGTACCTTGGGACCCGACCCTTGGGTTAGCG	20	36558826	R					PTBP2	NM_021190	Body	chr1:97187102-97187606	S_Shore	PTBP2	ENSCSAT00000017039	Body	Island	1:24G25
cg24329521	cg24329521	39709506	CAATAAAACAAAAATTAAATAACAACAACCCAACCCTAAAAAAAACCACA	66670501	CGATAAAACGAAAATTAAATAACGACAACCCAACCCTAAAAAAAACCGCG	I	A	Red	TGTGTGAGAGAGGAGTTGGACCGTCCTTCGGCCCGGTCCCGGGCCGGGGAGAAACCCTCC[CG]CGGCCCCTCCCAGGGCTGGGCTGCCGTTACCCAACCCCCGCCCCATCGCACACACCCCTC	37	1	97187516	CGCGGCCCCTCCCAGGGCTGGGCTGCCGTTACCCAACCCCCGCCCCATCG	20	36559113	R					PTBP2	NM_021190	Body	chr1:97187102-97187606	Island	PTBP2	ENSCSAT00000017039	Body	Island	0:50
cg04884046	cg04884046	58692508	TATAACTCACTAACTACATAACTCAATTCTTATAAACAAAACTTTATCCA	38725354	TATAACTCGCTAACTACGTAACTCGATTCTTATAAACGAAACTTTATCCG	I	A	Red	TCTCGCCGCTTGTGTGGCTCGCTGGCTGCGTGGCTCGGTTCTTGTGAGCGAAGCTTTGTC[CG]GTTCGGCAATGGACGGGTATGTAATCGGGCCGGCGAGAAGGTGTGTGTGAGAGAGGAGTT	37	1	97187411	CGGACAAAGCTTCGCTCACAAGAACCGAGCCACGCAGCCAGCGAGCCACA	20	36559218	F					PTBP2;PTBP2	NM_021190;NM_021190	5'UTR;1stExon	chr1:97187102-97187606	Island	PTBP2	ENSCSAT00000017039	5'UTR	Island	0:50
cg21451265	cg21451265	18733393	ACCACACAAACAACAAAAAAATAACAACTAAAACCCAACAAAAATTACCA	63755450	ACCACACAAACGACGAAAAAATAACGACTAAAACCCGACGAAAATTACCG	I	A	Red	GCGCTCGGCTCTTTCCGCCGCCGCCGCTGCCGCGCGGTGGCCCGTGCGCCTCGGCACCTT[CG]GCAATTTCCGTCGGGCCCCAGCCGCCATTTTCTCGCCGCTTGTGTGGCTCGCTGGCTGCG	37	1	97187319	CGGCAATTTCCGTCGGGCCCCAGCCGCCATTTTCTCGCCGCTTGTGTGGC	20	36559310	R	rs78937624	rs36076945			PTBP2;PTBP2	NM_021190;NM_021190	5'UTR;1stExon	chr1:97187102-97187606	Island	PTBP2	ENSCSAT00000017039	TSS200	Island	0:50
cg04185893	cg04185893	34730328	AAAAAAATAACAACTAAAACCCAACAAAAATTACCAAAAATACCAAAACA	43747455	GAAAAAATAACGACTAAAACCCGACGAAAATTACCGAAAATACCGAAACG	I	C	Grn	TGCCGGGCGCCGGCGCGCTCGGCTCTTTCCGCCGCCGCCGCTGCCGCGCGGTGGCCCGTG[CG]CCTCGGCACCTTCGGCAATTTCCGTCGGGCCCCAGCCGCCATTTTCTCGCCGCTTGTGTG	37	1	97187305	CGCCTCGGCACCTTCGGCAATTTCCGTCGGGCCCCAGCCGCCATTTTCTC	20	36559324	R	rs36076945			TRUE	PTBP2;PTBP2	NM_021190;NM_021190	5'UTR;1stExon	chr1:97187102-97187606	Island	PTBP2	ENSCSAT00000017039	TSS200	Island	0:50
cg20000805	cg20000805	42806448	ACAAAACCCAAAAATCCAACAAAACTATCTAAAAAACCACCTAAATCATC			II			TTGACTTGCAAACAGGGCCCAGGAATCCAGCAGAGCTATCTGGAGAACCACCTGAATCAT[CG]ATCCATAAAACCATCATGAAAGTCAATGTCTCTTCCAGCACAGATCAGAGTCAGGCTTAG	37	1	97046756	CAGGGCCCAGGAATCCAGCAGAGCTATCTGGAGAACCACCTGAATCATCG	20	36697703	R														0:50
cg02570920	cg02570920	73796478	AACATCCTATCCCATCCCTCAAAATCTATTACRCAAAATATAAACCCATC			II			TTTTGTATCAGAACATCCTGTCCCATCCCTCAAGATCTGTTGCGCAAAATGTAGGCCCAT[CG]GGAGGAAGAAAGTTGAGGAGAGGGGTGATTTGCCTTGCTGGCAACTTATTGACATGTCTT	37	1	96991388	ACATCCTGTCCCATCCCTCAAGATCTGTTGCGCAAAATGTAGGCCCATCG	20	36754419	R														2:19A15A14
cg01445827	cg01445827	39659508	CCTCTTAAACAACTACTATAACAAAAACCTATAAAAAAAACTAAAACTTC			II			AATATTCTCTTCCTCTTAGACAGCTACTGTAACAAAAGCCTGTAGGGAGAGCTAAAGCTT[CG]CCTGTTTACAATACCCACACACTGGCTCTCTATTTTAATTTTAAAAAACAAACTCAGAGC	37	1	96952956	CTCTTAGACAGCTACTGTAACAAAAGCCTGTAGGGAGAGCTAAAGCTTCG	20	36793276	R														0:50
cg03222176	cg03222176	16696323	AAAAAAAATACACRACTAAATTATCATAATAATCTTCTAATAAAAACTCC			II			CTGGGAGTGGGGAGAAGGATGCACGACTGAATTATCATGATAATCTTCTAGTAAAGACTC[CG]CGGGAGACTGAGAAGCTGGGAGAGCAAAATATGCAGCAAGTGCCATTAGGATAAAGAGGC	37	1	96948323	AGAAGGATGCACGACTGAATTATCATGATAATCTTCTAGTAAAGACTCCG	20	36797894	R														1:24T25
cg13557213	cg13557213	16693351	AAAACACTTTTACATTTAAACACAACCTCAATAATCCCAAAAAATAAATC			II			GAACAATGGGGGAGACACTTTTGCATTTAGACACAGCCTCAGTGATCCCAGGGAGTGAGT[CG]GTGAGAGATGACTCAGATGTGAATTCCCCGCTGACTCCCATTTTCATCCCCTTGGGCAGT	37	1	96939530	AGACACTTTTGCATTTAGACACAGCCTCAGTGATCCCAGGGAGTGAGTCG	20	36807453	R														2:28C14C6
cg03513309	cg03513309	28693503	ATACCTATCTAATTCCTCATCTATCTTCACCATTATCCTACACACTTCTC			II			CAAACTGTGTTATACCTATCTGATTCCTCATCTGTCTTCACCATTGTCCTGCACACTTCT[CG]AAGTCAGGGATCATAATTTATTCATATTTGTAATCCTAATCCCTAGCACAAAGCACGTCC	37	1	96930761	CGAGAAGTGTGCAGGACAATGGTGAAGACAGATGAGGAATCAGATAGGTA	20	36814622	F														2:35A13T0
cg17475733	cg17475733	41686394	TTCTACCTACTAATATTCTTTAATACAACCACAACTTTTATCTAATACTC			II			CTCAAGAAGTCCAAAGAAGACTGATTTTGCTCCAGCATTAATACAAACTAGTTCTGTGGT[CG]AGTACCAGATAAAAGCTGTGGTTGTACCAAAGAATACTAGCAGGTAGAATTGAATTCATG	37	1	96830030	TCTACCTGCTAGTATTCTTTGGTACAACCACAGCTTTTATCTGGTACTCG	20	36901902	F														1:39G10
cg24601327	cg24601327	38788363	ATTACATCRACTTTCAATAAATTCCCACTAACAAACACCTAAAAACAATC			II			TGAACTGGGGCAAGGCAGCCTCCAGAAACACACCTGGGTCTCTGGGCAGTCATCTGCAGG[CG]ATTGCCTCCAGGTGTTTGCCAGTGGGAACCCATTGAAAGTCGATGCAATTTAGAGCAATT	37	1	96526353	TTGCATCGACTTTCAATGGGTTCCCACTGGCAAACACCTGGAGGCAATCG	20	37195804	F														2:6T9C33
cg23715030	cg23715030	31686460	CTTATCAAATATAATATTTTACCAAATACTTACCATCTTCAACCATCACC			II			TGAACTAAATTGCCAAGTTTGCAAGGACTGGGAAGAGAATCCCCACTTTGCAAGACAATA[CG]GTGATGGCTGAAGATGGCAAGCATTTGGCAAAATACCATATTTGACAAGCTCTTAGATCA	37	1	96500991	CGGTGATGGCTGAAGATGGCAAGCATTTGGCAAAATACCATATTTGACAA	20	37214140	R														3:21G17C0A9
cg26267890	cg26267890	10707365	CCTTCTTAATAAAAAATACCACRACATCTTTCTTTAAAATCCAAATATAC			II			ACTGGACAGCTTTTCCAACAAGTGAAATTTCAGAACAAAAACAGATCATCTCCTAAGGCA[CG]TATACTTGGATTTTAAAGAAAGATGCCGTGGCATTTTCTATCAAGAAGGTTAAACTCATA	37	1	96420019	CTTCTTGATAGAAAATGCCACGGCATCTTTCTTTAAAATCCAAGTATACG	20	37294208	F														0:50
cg14848409	cg14848409	16614310	ATATCTCATTCATATTTTCCTTTTCTTATTCAACCATTCTAAATTAAACC			II			ACTGTACATACTGGTGTTTTGTGCAAAAAAAGGACTGACTGCAATAAACTGTGTTAAGTG[CG]GCCCAATTTAGAATGGTTGAATAAGAAAAGGAAAACATGAATGAGATATAAAAAGAAAAA	37	1	96048160	CGGCCCAATTTAGAATGGTTGAATAAGAAAAGGAAAACATGAATGAGATA	20	37677477	R														1:43C6
cg14279307	cg14279307	31771402	TCCAACTTCTAAACAAAATAAAATACCTTCCATAAAATATCTTCCAAACC			II			AATGTAGATGGGGTGCCCCCCTCGGTTTGCTCACAGAGGTGGGTGTGAGATCCTACAGGA[CG]GTCTGGAAGACATCCCATGGAAGGCACTTTATTTTGCCCAGAAGCTGGAGGAAAAGCAGA	37	1	95975855	CGGTCTGGAAGACATCCCATGGAAGGCACTTTATTTTGCCCAGAAGCTGG	20	37749967	R		rs72725772												0:50
cg11584101	cg11584101	21792319	ACCCACCTCTATAAACAAACCAAAAAAAACACCCCATCTACATTAACACA	12751497	ACCCACCTCTATAAACAAACCGAAAAAAACACCCCATCTACATTAACACG	I	A	Red	GAGACAGGCAAGCTGCAAAGGGAAGTCGACGAAATAAAATTAAAGCCCTACAATCGTGTT[CG]TGTCAATGTAGATGGGGTGCCCCCCTCGGTTTGCTCACAGAGGTGGGTGTGAGATCCTAC	37	1	95975789	CGTGTCAATGTAGATGGGGTGCCCCCCTCGGTTTGCTCACAGAGGTGGGT	20	37750033	R														1:11A38
cg07825681	cg07825681	72614427	CATCTACATTAACACAAACACAATTATAAAACTTTAATTTTATTTCATCA	40616426	CATCTACATTAACACGAACACGATTATAAAACTTTAATTTTATTTCGTCG	I	A	Red	TTTTAATCTCCTGCTGCGGGTGGCAGACATGGGAGAGACAGGCAAGCTGCAAAGGGAAGT[CG]ACGAAATAAAATTAAAGCCCTACAATCGTGTTCGTGTCAATGTAGATGGGGTGCCCCCCT	37	1	95975755	CGACGAAATAAAATTAAAGCCCTACAATCGTGTTCGTGTCAATGTAGATG	20	37750067	R														0:50
cg00123214	cg00123214	16683390	TATCACTCAATTTCCTCATCAAAAAAATAATAATACAATACCAATCTCAC			II			TATGTTCAGAACAATCCCAAAGGGGAGTGTTTGTGCATGTATGTGTGGATCTATGAGAGG[CG]TGAGATTGGTATTGTATCACCATTTTCCTGATGAGGAAATTGAGTGACACAGATTATGTG	37	1	95703607	GTCACTCAATTTCCTCATCAGGAAAATGGTGATACAATACCAATCTCACG	20	38015856	F		rs1160317			RWDD3;RWDD3	NM_001128142;NM_015485	Body;Body	chr1:95699725-95700142	S_Shelf	RWDD3	ENSCSAT00000017042	Body	N_Shelf	2:14C14C20
cg26879578	cg26879578	55631310	CTACCCTCCTACAACTTAAAACCTACAAATACCCRTATAAAATTAAAACC			II			CCCTCGTTGTTCTGTGTCCTTCCTAAGCACTATGCCCTAGGCCCCCCCGAGAGCACTCCC[CG]GTTCTAACTCTACACGGGTATTTGTAGGTCTTAAGTTGCAGGAGGGCAGGGTCTGTTTGG	37	1	95700272	TGCCCTCCTGCAACTTAAGACCTACAAATACCCGTGTAGAGTTAGAACCG	20	38018979	F					RWDD3;RWDD3	NM_001128142;NM_015485	Body;Body	chr1:95699725-95700142	S_Shore	RWDD3	ENSCSAT00000017042	Body	N_Shore	3:21G16A5A5
cg10022873	cg10022873	33646411	ATCCTAACCACAATTTTCTACAAACCCCACAAATAAAAAATACTAAACCA	19742399	ATCCTAACCGCGATTTTCTACAAACCCCACGAATAAAAAATACTAAACCG	I	C	Grn	GAGGAGCTCTCGGTCCTGGCCGCGATTTTCTGCAGGCCCCACGAGTGGGAGGTGCTGAGC[CG]CTCAGGTGACTACCCGCGCGCGGGAGGGACAGGGCGCCCTCAGGGGCCACCCGCGTTCGC	37	1	95699865	CGGCTCAGCACCTCCCACTCGTGGGGCCTGCAGAAAATCGCGGCCAGGAC	20	38019386	F					RWDD3;RWDD3	NM_015485;NM_001128142	1stExon;1stExon	chr1:95699725-95700142	Island	RWDD3	ENSCSAT00000017042	1stExon	Island	3:15G12C19G1
cg06440946	cg06440946	56723411	CTAATCACTTCCCTACTTATTTATTTCTTCCTAACTCCCAAATATCTTTC			II			CACCTTGTCTCCTGGTCACTTCCCTGCTTGTTTGTTTCTTCCTAACTCCCAAGTGTCTTT[CG]CCCAGTTCATCCCCACCTCAGCAGCCCAAGGCTCGGCGGGGACGGTCGGGGTTCGAAGCC	37	1	95699313	TGGTCACTTCCCTGCTTGTTTGTTTCTTCCTAACTCCCAAGTGTCTTTCG	20	38019944	R					RWDD3;RWDD3	NM_001128142;NM_015485	TSS1500;TSS1500	chr1:95699725-95700142	N_Shore	RWDD3	ENSCSAT00000017042	TSS1500	S_Shore	2:4G44G0
cg03123541	cg03123541	11655369	AAAAAACCTAAAAAAAACTCRAATTAATAACAACCTCCAAAATACCCTCC			II			CGTAAGGGGAAGGGCCCGGGAATCTGGACCTTGTCTAGAGTCCCGGCGCCAGTACCAGTT[CG]GAGGGCATCCTGGAGGTTGTTACTAACCCGAGCCTCTTCCAGGCTTCCCAGGCACCAGGG	37	1	95699097	CGGAGGGCATCCTGGAGGTTGTTACTAACCCGAGCCTCTTCCAGGCTTCC	20	38020156	R					RWDD3;RWDD3	NM_001128142;NM_015485	TSS1500;TSS1500	chr1:95699725-95700142	N_Shore	RWDD3	ENSCSAT00000017042	TSS1500	S_Shore	3:2C4C9C32
cg26537280	cg26537280	27793502	AACATCCTAAAACCAAAACTAACAAATCCTAACCCTCCCTTTTTACACCC			II			TCCGTCCAGTCAACATCCTGAAGCCAGGACTGGCAGGTCCTGACCCTCCCTTTTTGCACC[CG]TAAGGGGAAGGGCCCGGGAATCTGGACCTTGTCTAGAGTCCCGGCGCCAGTACCAGTTCG	37	1	95699037	CGGGTGCAAAAAGGGAGGGTCAGGACCTGCCAGTCCTGGCTTCAGGATGT	20	38020222	F					RWDD3;RWDD3	NM_001128142;NM_015485	TSS1500;TSS1500	chr1:95699725-95700142	N_Shore	RWDD3	ENSCSAT00000017042	TSS1500	S_Shore	2:36C6G6
cg03053290	cg03053290	28797369	CAAAATTAACTAATTTTAAAACCCTACATCCATTCACCATTACCATTCCC			II			TCCTTTCTGTTCCGGGAAGCCAGTATCTTTTCCTTTATCAGATTCCTTTTTTACCAACAG[CG]GGAATGGTAATGGTGAATGGATGCAGGGTTTTAAAATCAGCCAACTTTGTTCTGACTTCC	37	1	95698378	CGGGAATGGTAATGGTGAATGGATGCAGGGTTTTAAAATCAGCCAACTTT	20	38020875	R					RWDD3;RWDD3	NM_001128142;NM_015485	TSS1500;TSS1500	chr1:95699725-95700142	N_Shore	RWDD3	ENSCSAT00000017042	TSS1500	S_Shore	1:18G31
cg16000017	cg16000017	32748368	CAATATATACCAACACTCCATTTTTCTAAATAATAAACATAAAACACAAC			II			TGAGAAGCTATTGGATATTTCTACGGTATTTGGGAATTTTGTTAAGAATGTTATCCTTGA[CG]TTGTGTTTTATGTTTATCATTCAGAAAAATGGAGTGCTGGCATACATTGGGAATTTTCGC	37	1	95639346	AATGTATGCCAGCACTCCATTTTTCTGAATGATAAACATAAAACACAACG	20	38080381	F					TMEM56	NM_152487	Body			TMEM56	ENSCSAT00000017043	Body		1:7A42
cg19514928	cg19514928	52666461	TTTAAACATCCAAAAAAAACTTTCTTATTAAAACCCACACACAATCRAAC			II			GGGTGCAAACCTTTGGGCATCCAGGGAGAGCTTTCTTGTTAGAGCCCACACACAATCGGG[CG]CATCAAGTGGGTAAGTCCCCCTCCCCCGCCGCCACCTTCTGAAACAAGTAGCTCTTATTT	37	1	95583636	CGCCCGATTGTGTGTGGGCTCTAACAAGAAAGCTCTCCCTGGATGCCCAA	20	38135752	F				TRUE	TMEM56	NM_152487	5'UTR	chr1:95582750-95583572	S_Shore	TMEM56	ENSCSAT00000017043	Body	N_Shore	2:4T24G20
cg16611895	cg16611895	35622328	AACTCTAACAAAAAAACTCTCCCTAAATACCCAAAAATTTACACCCACCC			II			GGCTGCACGATTCCGGCTGCCCTGTCTGCCTGGCGGTGCCTCTCGGGTCTGAGCTTAAAG[CG]GGTGGGTGCAAACCTTTGGGCATCCAGGGAGAGCTTTCTTGTTAGAGCCCACACACAATC	37	1	95583571	CGGGTGGGTGCAAACCTTTGGGCATCCAGGGAGAGCTTTCTTGTTAGAGC	20	38135817	R					TMEM56	NM_152487	5'UTR	chr1:95582750-95583572	Island	TMEM56	ENSCSAT00000017043	Body	Island	2:12G24C12
cg20774650	cg20774650	65670399	TAAACTCAAACCCAAAAAACACCACCAAACAAACAAAACAACCAAAATCA	22732353	TAAACTCAAACCCGAAAAACACCGCCAAACAAACAAAACAACCGAAATCG	I	T	Red	GGCCCGCGGCCCCCGCGCCGCCCGGGCGCCCCGCATTCCTCTCGCGTTTCTCGGGCTGCA[CG]ATTCCGGCTGCCCTGTCTGCCTGGCGGTGCCTCTCGGGTCTGAGCTTAAAGCGGGTGGGT	37	1	95583518	TAAGCTCAGACCCGAGAGGCACCGCCAGGCAGACAGGGCAGCCGGAATCG	20	38135870	F					TMEM56	NM_152487	5'UTR	chr1:95582750-95583572	Island	TMEM56	ENSCSAT00000017043	Body	Island	3:32G2A7A6
cg16032570	cg16032570	53695331	CCTAAAACTTAAATCCCRAAAAAAACCCAAAAACCCTAACACCCRAAATC			II			AACCCGGGAATTGCACCCTCTGCCCTTGGCAAGGTGTGAGCTTCCAGGATCTCTCCGCTG[CG]ACTTCGGGTGTTAGGGTTTTTGGGCTCTTTCCGGGACCCAAGTTCCAGGGCAAGAAGGTC	37	1	95582756	CTGGAACTTGGGTCCCGGAAAGAGCCCAAAAACCCTAACACCCGAAGTCG	20	38136649	F					TMEM56	NM_152487	TSS200	chr1:95582750-95583572	Island	TMEM56	ENSCSAT00000017043	Body	S_Shore	2:10A4G34
cg16540768	cg16540768	15675481	TTTTCCAAAACAAATCACAAAACTTACCAACRAAAAAACTATATAAACCC			II			TTCATAATTTAAGAAGATTTTTTGTTACGTGGCTAGCCCAGGTACTGACCGCTGCGGGGG[CG]GGCTCACACAGTTCCCCCGCTGGCAAGTTTTGTGACTTGCTTTGGAAAACCCGGGAATTG	37	1	95582647	TTTCCAAAGCAAGTCACAAAACTTGCCAGCGGGGGAACTGTGTGAGCCCG	20	38136758	F				TRUE	TMEM56	NM_152487	TSS1500	chr1:95582750-95583572	N_Shore	TMEM56	ENSCSAT00000017043	Body	S_Shore	3:16T12T12A7
cg05792003	cg05792003	26704331	TACAACCCCAAAAAAAAACTAACAAAACTCAAATATAACCATATCAAACA	73632432	TACAACCCCAAAAAAAAACTAACGAAACTCGAATATAACCGTATCAAACG	I	T	Red	TTGGTATGCACCTGCAGCCCCAAAGAAGAACTGGCGGGACTCGAGTGTGGCCGTGTCAGA[CG]TGGCAAGAAAAACCAGCAGTTGCCTTTTCATCTCTTTTCTGATGATCTAACCATGAAGTC	37	1	95582492	TGCAGCCCCAAAGAAGAACTGGCGGGACTCGAGTGTGGCCGTGTCAGACG	20	38136913	R		rs78461104			TMEM56	NM_152487	TSS1500	chr1:95582750-95583572	N_Shore	TMEM56	ENSCSAT00000017043	TSS200	S_Shore	2:18A6T24
cg17906267	cg17906267	61667414	CACCAAATATTCAAATCCAACTTCCACACCCCAACAACAAAAAAATTCCA	59603411	CACCAAATATTCAAATCCAACTTCCACACCCCGACAACAAAAAAATTCCG	I	A	Red	ATTCTCAGCCAGCACCAAATATTCAAATCCAACTTCCACACCCCGACAACAGAGGGGTTC[CG]GGTGTAGGTGTAGTGCTGGTGCACCCATGAGGGTGTTTTTCAGGAATTCTGGAGGTGGTG	37	1	95582329	CACCAAATATTCAAATCCAACTTCCACACCCCGACAACAGAGGGGTTCCG	20	38137077	R					TMEM56	NM_152487	TSS1500	chr1:95582750-95583572	N_Shore	TMEM56	ENSCSAT00000017043	TSS1500	S_Shore	1:13C36
cg21263566	cg21263566	48632467	TACCTTCCTCTCTAAACTTAATTTATTTATCTTCCCTTTAACTCCTAATC			II			GAAAAATTACAACATATAAAGTACACTGTATACAAGACTGCAAACAAGATATGAGGTAAG[CG]ATCAGGAGCCAAAGGGAAGATAAACAAATTAAGTTTAGAGAGGAAGGCAGATGTGAAACC	37	1	95561502	GCCTTCCTCTCTAAACTTAATTTGTTTATCTTCCCTTTGGCTCCTGATCG	20	38155044	F														1:20G29
cg26272228	cg26272228	16655369	AAATCACTTCAACACCCATAATTATAAACTTTAACAACAACTAATCCCCA	50752321	AAATCGCTTCGACACCCGTAATTATAAACTTTAACAACGACTAATCCCCG	I	A	Red	CGGCCGCAGCTAGAACGAGAACGCACACCATGCAGAGAAACGGCGCATGCGTCCAACTTC[CG]GGGACCAGCCGCTGTCAAAGTTCACAACTACGGGTGCCGAAGCGACTCAAACGCGGAGGA	37	1	95538484	CGGGGACCAGCCGCTGTCAAAGTTCACAACTACGGGTGCCGAAGCGACTC	20	38176281	R					ALG14;ALG14	NM_144988;NM_144988	5'UTR;1stExon	chr1:95538251-95538551	Island	ALG14	ENSCSAT00000017045	5'UTR	Island	2:4T36C8
cg13559495	cg13559495	61631319	CRTAATTATAAACTTTAACAACRACTAATCCCCRAAAATTAAACRCATAC			II			AACCGCCACAGCTCCTGCGGCCGCAGCTAGAACGAGAACGCACACCATGCAGAGAAACGG[CG]CATGCGTCCAACTTCCGGGGACCAGCCGCTGTCAAAGTTCACAACTACGGGTGCCGAAGC	37	1	95538467	GTAGTTGTGAACTTTGACAGCGGCTGGTCCCCGGAAGTTGGACGCATGCG	20	38176298	F		rs41292695		TRUE	ALG14;ALG14	NM_144988;NM_144988	5'UTR;1stExon	chr1:95538251-95538551	Island	ALG14	ENSCSAT00000017045	5'UTR	Island	1:24C25
cg10115827	cg10115827	64767338	CRCAAAAACTATAACRATTTTCCTAATCCTACRAATATAAATAATACTTC			II			TTACCGGACCCAGCCACTACCAAGATACTGAGAGACTCCCGGGGCGTAACGTCCATGGAA[CG]AAGCACTACCCATATTCGCAGGATTAGGAAAACCGCCACAGCTCCTGCGGCCGCAGCTAG	37	1	95538375	CGAAGCACTACCCATATTCGCAGGATTAGGAAAACCGCCACAGCTCCTGC	20	38176390	R	rs11165298				ALG14	NM_144988	1stExon	chr1:95538251-95538551	Island	ALG14	ENSCSAT00000017045	1stExon	Island	2:16C24G8
cg04101267	cg04101267	11652496	AAAAAACATCACAATACACTCTAAAATTTATAATAACCAACCCAAATCCA	67733330	AAAAAACGTCGCGATACACTCTAAAATTTATAATAACCAACCCAAATCCG	I	A	Red	AAGGGTACCAGGGAAGAGCGTCGCGGTGCACTCTGGGGTTTGTAGTGACCAACCCAAGTC[CG]ACAGTCGCCTCCTCGATACTTACCGGACCCAGCCACTACCAAGATACTGAGAGACTCCCG	37	1	95538294	CGGACTTGGGTTGGTCACTACAAACCCCAGAGTGCACCGCGACGCTCTTC	20	38176471	F					ALG14	NM_144988	Body	chr1:95538251-95538551	Island	ALG14	ENSCSAT00000017045	Body	Island	2:43C0T5
cg21850668	cg21850668	49741354	ACACTTCTTAAAATATTACATACAAAAATTTATAATTTCTCTACCTTACC			II			AAAAAAACCTCTGGGCCGCGTCAGCAAACCAGCCCCTACCCTGGCTGGACTGCCCGGTTC[CG]GCAAGGCAGAGAAACTACAAATCTCTGCATGCAACACTCCAAGAAGTGCTAAGGGTACCA	37	1	95538182	CGGCAAGGCAGAGAAACTACAAATCTCTGCATGCAACACTCCAAGAAGTG	20	38176583	R	rs74823097				ALG14	NM_144988	Body	chr1:95538251-95538551	N_Shore	ALG14	ENSCSAT00000017045	Body	S_Shore	0:50
cg06543424	cg06543424	61696421	TAATTTTACTCCACCTTTCTATATAAAAACTAACCATAAAAAAATTATCC			II			AAATACTACTCTAATTTTACTCCACCTTTCTGTGTAAAAACTGGCCATAAAGAAATTATC[CG]AGCTGGGGAGCTGGGCGAGGTGGCTCACACCTTTAATCCCAGCGCTTTGGAAGGCAGGAG	37	1	95535470	CGGATAATTTCTTTATGGCCAGTTTTTACACAGAAAGGTGGAGTAAAATT	20	38179311	F					ALG14	NM_144988	Body	chr1:95538251-95538551	N_Shelf	ALG14	ENSCSAT00000017045	Body	S_Shelf	3:9G6C20T12
cg22487391	cg22487391	66729351	TCCAACCACRAAACATCTAAAAAATACTTTAATTAAATTTTAACCCTATC			II			GCTTTAGAGTTTAAAGGAAATAAACAAAGACCTACTTATTTGATTGGCCAAATGCTCGCT[CG]ACAGGGTTAAAATCTAATTAAAGTATCTTTTAGATGTTCCGTGGTTGGACTAGCAGCTGT	37	1	95437072	CCAACCACGGAACATCTAAAAGATACTTTAATTAGATTTTAACCCTGTCG	20	38280211	F														2:22G8C18
cg04345541	cg04345541	39756359	ATCTCCTATACTACTAACTTTCCTTCCTTTACCCAATCTTAAATATTAAC			II			GTTGCAAAACAGTCTCCTGTGCTGCTGGCTTTCCTTCCTTTGCCCAGTCTTAAATGTTAG[CG]CTCCCCAAGGTTTTGTCTTTTGACCTTTGACTTCTGCCTCCTCTCACTTACTGGGTGGTC	37	1	95420561	TCTCCTGTGCTGCTGGCTTTCCTTCCTTTGCCCAGTCTTAAATGTTAGCG	20	38297595	R														1:49G0
cg09851620	cg09851620	29614416	TAAATTCCCATTAAATAACTCACTTCAAAAAAACAAAAACCATTCTATTC			II			AATTTTTTTGTTAAGTTCCCATTAGATGACTCACTTCAGGAGGGCAGGAACCATTCTGTT[CG]ACATTGTATTCCCCACACTTTATACATAGTAATCATTCAATAAATGTTTATCTTGTTAAA	37	1	95403214	AAGTTCCCATTAGATGACTCACTTCAGGAGGGCAGGAACCATTCTGTTCG	20	38315294	R														2:15T16A17
cg27231335	cg27231335	14712330	CTAATTCAAAAAAACCCCRAAATTCAAAAACACAAACAAAACTACACCAC			II			TTCGCATCAACTCCTCTTTACAGGCATCTTTATCCGGAATTCAGCTCGTCCCAAACCCCA[CG]TGGTGTAGCTCTGCTTGTGTTTTTGAATCCCGGGGCCTCTTTGAATCAGAAGCCCTTTGT	37	1	95393429	TGATTCAAAGAGGCCCCGGGATTCAAAAACACAAGCAGAGCTACACCACG	20	38325148	F					CNN3	NM_001839	TSS1500	chr1:95391837-95393116	S_Shore	CNN3	ENSCSAT00000017046	TSS1500	N_Shore	3:17T11T11A8
cg02718725	cg02718725	22611319	AAATACCTAAAAATTAACRTAAATAACCTATAACTAAAAAACCCCCAAAC			II			CCCAGCCCTCACGCCACCGGGGCCGGCGGCTAGGCGGCCCCGCCCCCGGGCTAGGCAGGG[CG]CCTGGGGGCTTCCCAGCCACAGGCCATTCACGTCAACCTCCAGGCATCCTCCGCGGCGGG	37	1	95392925	GATGCCTGGAGGTTGACGTGAATGGCCTGTGGCTGGGAAGCCCCCAGGCG	20	38325652	F				TRUE	CNN3	NM_001839	TSS200	chr1:95391837-95393116	Island	CNN3	ENSCSAT00000017046	TSS200	Island	3:22C0T10A15
cg07823585	cg07823585	26718379	CTCAAAAACCCAAACAAAAACAAAAACAACCTATAAAAAACCAAAATACA	62706494	CTCGAAAACCCAAACGAAAACGAAAACGACCTATAAAAAACCGAAATACG	I	A	Red	ACTGGGTGCTACAGAGCCTCGAGCTCCGCTGCGAAGCACCCGGCTGCCTCGCTCGCCGCC[CG]CACCTCGGTTCCCCACAGGCCGCCCCCGCCTCCGCCTGGGCCTTCGAGGATTGGCCGCCG	37	1	95392682	CTCGAAGGCCCAGGCGGAGGCGGGGGCGGCCTGTGGGGAACCGAGGTGCG	20	38325901	F					CNN3;CNN3	NM_001839;NM_001839	5'UTR;1stExon	chr1:95391837-95393116	Island	CNN3	ENSCSAT00000017046	5'UTR	Island	3:1C29G11C6
cg18158385	cg18158385	49628459	AAAACCCAAACAAAAACAAAAACAACCTATAAAAAACCAAAATACAAACA	61603367	AAAACCCAAACGAAAACGAAAACGACCTATAAAAAACCGAAATACGAACG	I	A	Red	TCCAACTGGGTGCTACAGAGCCTCGAGCTCCGCTGCGAAGCACCCGGCTGCCTCGCTCGC[CG]CCCGCACCTCGGTTCCCCACAGGCCGCCCCCGCCTCCGCCTGGGCCTTCGAGGATTGGCC	37	1	95392678	CGCCCGCACCTCGGTTCCCCACAGGCCGCCCCCGCCTCCGCCTGGGCCTT	20	38325905	R					CNN3;CNN3	NM_001839;NM_001839	5'UTR;1stExon	chr1:95391837-95393116	Island	CNN3	ENSCSAT00000017046	5'UTR	Island	2:27G11C10
cg26619317	cg26619317	43750426	CAACAAAAACCCTTCCTATAAACTCTCRACCRAAATCAAAAACAAAATAC			II			GGCCCAGCGCCAGGCCAGCCCAAGGGTGCCCCGGGGGCCCCCGCGCCCGCCCGAGCCAGG[CG]TACCTTGTTCTTGACTTCGGCCGAGAGCCCATAGGAAGGGCCCTTGTTGAAGTGGGTCAT	37	1	95392389	AACAAGGGCCCTTCCTATGGGCTCTCGGCCGAAGTCAAGAACAAGGTACG	20	38326217	F				TRUE	CNN3	NM_001839	Body	chr1:95391837-95393116	Island	CNN3	ENSCSAT00000017046	Body	Island	2:17C14G17
cg24731597	cg24731597	18797378	CCTTCCTATAAACTCTCAACCAAAATCAAAAACAAAATACACCTAACTCA	55615442	CCTTCCTATAAACTCTCGACCGAAATCAAAAACAAAATACGCCTAACTCG	I	A	Red	ACGAAGCACGGCCCAGCGCCAGGCCAGCCCAAGGGTGCCCCGGGGGCCCCCGCGCCCGCC[CG]AGCCAGGCGTACCTTGTTCTTGACTTCGGCCGAGAGCCCATAGGAAGGGCCCTTGTTGAA	37	1	95392380	CCTTCCTATGGGCTCTCGGCCGAAGTCAAGAACAAGGTACGCCTGGCTCG	20	38326226	F					CNN3	NM_001839	Body	chr1:95391837-95393116	Island	CNN3	ENSCSAT00000017046	Body	Island	2:8C14G26
cg25026898	cg25026898	18605359	TAAACTCTCAACCAAAATCAAAAACAAAATACACCTAACTCAAACAAACA	10689396	TAAACTCTCGACCGAAATCAAAAACAAAATACGCCTAACTCGAACGAACG	I	C	Grn	AAGAGCAAACGAAGCACGGCCCAGCGCCAGGCCAGCCCAAGGGTGCCCCGGGGGCCCCCG[CG]CCCGCCCGAGCCAGGCGTACCTTGTTCTTGACTTCGGCCGAGAGCCCATAGGAAGGGCCC	37	1	95392372	TGGGCTCTCGGCCGAAGTCAAGAACAAGGTACGCCTGGCTCGGGCGGGCG	20	38326234	F					CNN3	NM_001839	Body	chr1:95391837-95393116	Island	CNN3	ENSCSAT00000017046	Body	Island	3:0C14G29T4
cg14066397	cg14066397	62621354	AAAAACAACAACAACAATCTACCTCCAAATACCTCCCAAACACCRAAATC			II			AAAGCAACAGCAGAAGCAGCAGCAGCAATCTGCCTCCAAATGCCTCCCAGGCACCGAGAT[CG]GAGACTGTGATGGGTCCCGGACCGGCTTCCGTTCCTCGGGGCCCCTGGGGTCGGCGGGAC	37	1	95391844	GAAGCAGCAGCAGCAATCTGCCTCCAAATGCCTCCCAGGCACCGAGATCG	20	38326789	R	rs74101911				CNN3	NM_001839	Body	chr1:95391837-95393116	Island	CNN3	ENSCSAT00000017046	Body	Island	2:31C16G1
cg14669167	cg14669167	22605365	ATCCTAAAAATAAACCTAACRCATTCTTAAACTCAATAACAAAACTAAAC			II			CCAGGCCAAAAGTCCTAAAGATAAACCTAACGCATTCTTGGGCTCAGTGGCAAAGCTGAG[CG]TCACCAAATCCCAATCGCTCCAAACTATAAGCCGCCTCAGCAAACAAGCCCCAAACAAAA	37	1	95391585	CGCTCAGCTTTGCCACTGAGCCCAAGAATGCGTTAGGTTTATCTTTAGGA	20	38327060	F					CNN3	NM_001839	Body	chr1:95391837-95393116	N_Shore	CNN3	ENSCSAT00000017046	Body	S_Shore	2:13T32G3
cg24502126	cg24502126	40795399	AAAATATTCCAACTCTAACAATACCAATACCTTCCACCAACAATCAAACA	63603388	GAAATATTCCAACTCTAACAATACCAATACCTTCCACCAACGATCGAACG	I	A	Red	CCCCGCAGCCCCGGGATGTTCCAGCTCTGACAATGCCAGTGCCTTCCACCAGCGGTCGGA[CG]GTGCGGTGGCAATCCTGACATGCTTGGGCTCCCGGGAGGTTAATGGGAATTAAACCACAG	37	1	95391280	GGGATGTTCCAGCTCTGACAATGCCAGTGCCTTCCACCAGCGGTCGGACG	20	38327363	R					CNN3	NM_001839	Body	chr1:95391837-95393116	N_Shore	CNN3	ENSCSAT00000017046	Body	S_Shore	1:37C12
cg01045913	cg01045913	57670311	TTTCTTTATCTCACCACTAAAATATTTAAAAATCTAACAAACTCATTCCC			II			CAAGTTTTTGTTTTCTTTGTCTCACCACTAGAATATTTAAGAGTCTAACAAACTCATTCC[CG]CATTTGTAGGTATCAGCTCTTTGCCACTCTCCAGATTGTCAAGCACTGTCTCTTCAGCAG	37	1	95379662	CGGGAATGAGTTTGTTAGACTCTTAAATATTCTAGTGGTGAGACAAAGAA	20	38338982	F					CNN3	NM_001839	Body			CNN3	ENSCSAT00000017046	Body		0:50
cg22608160	cg22608160	41791365	TATTTAAAAATTAACCTTTAAAATCTCTTAACTTCCACAACCAATAAAAC			II			TCCTGCTTGCTTGTTTAAAGGTTAGCCTTTAGGATCTCTTAACTTCCACAACCAATAAAA[CG]TGTTTCCTAGTCCTTATTATGGCCAATCATTTCCACATTTTGTTAGAGTCTGCAGATTAC	37	1	95352630	GTTTAAAGGTTAGCCTTTAGGATCTCTTAACTTCCACAACCAATAAAACG	20	38366383	R					SLC44A3;SLC44A3	NM_001114106;NM_152369	Body;Body			SLC44A3	ENSCSAT00000017047	Body		0:50
cg19600538	cg19600538	23717330	TTTTTTTTCCCTACCTATAAAACTAACTTATACACATTCTTAAAAACTAC			II			TTCTTTCTCACTTTTTTTTCCCTGCCTGTGAAACTGACTTGTACACATTCTTGGGAGCTG[CG]TCATGACAAGTCCCGTAAATGATTCACACTGAAGTGACCTTTAAAGAGCAGAGTAGAAAC	37	1	95329706	CGCAGCTCCCAAGAATGTGTACAAGTCAGTTTCACAGGCAGGGAAAAAAA	20	38389544	F					SLC44A3;SLC44A3	NM_001114106;NM_152369	Body;Body			SLC44A3	ENSCSAT00000017047	Body		0:50
cg04353603	cg04353603	74767381	TAAAAACCATTAATTTAAACAAACRTTCAAAAACRCTCTAACTTCAAAAC			II			CCCACCCACAGGCTCTGCAACCGCAGACTCCGAGCTAGATCCAACCTGTTTCCCGGCTTT[CG]CCCTGAAGCCAGAGCGCCCCTGAACGTTTGTCTAAACCAATGGTTCTCAAGCCCCCCGCG	37	1	95320222	CGCCCTGAAGCCAGAGCGCCCCTGAACGTTTGTCTAAACCAATGGTTCTC	20	38398969	R	rs60588103				SLC44A3;SLC44A3	NM_001114106;NM_152369	Body;Body			SLC44A3	ENSCSAT00000017047	Body		3:8C2C17A20
cg11582189	cg11582189	36670333	AATTAAAATCTAAAACATTTTCAACAAAAACTTATTTCCCTTCATACACC			II			GCCTTCCTCTAGCGAGCTTGAAGTGGGCTCAGCCCTGGTCAGAAGGGAGGGCAGTGGCCC[CG]GTGCATGAAGGGAAACAAGCCTTTGTTGAAAATGTCCTAGATTCTAATCTCTGTACTGGA	37	1	95313200	ATTAGAATCTAGGACATTTTCAACAAAGGCTTGTTTCCCTTCATGCACCG	20	38405655	F					SLC44A3;SLC44A3	NM_001114106;NM_152369	Body;Body			SLC44A3	ENSCSAT00000017047	Body		3:29T7A0T11
cg20059151	cg20059151	22731494	CCTCAAATACACCTCCAAATAAACACTTAACRACAAAAAACTTAACATCC			II			CTTGGGGTCGTCCTCAGGTGCACCTCCAGGTAAGCACTTGGCGGCAGGGGGCTTAACATC[CG]CTCCGCGCAGAGCAGGTGTTTCAAAGGCTGTGTGAAAGAGCTTCAGGTGGCCACGTAAAA	37	1	95286311	CTCAGGTGCACCTCCAGGTAAGCACTTGGCGGCAGGGGGCTTAACATCCG	20	38432889	R				TRUE	SLC44A3;SLC44A3	NM_152369;NM_001114106	5'UTR;Body	chr1:95285602-95286319	Island	SLC44A3	ENSCSAT00000017047	Body	Island	3:8C12A8C19
cg09260072	cg09260072	47770319	AAATCCAAATTCCTCCCCACCAAATAACCCCAAAATACTAAACAAAAACA	13794413	AAATCCAAATTCCTCCCCGCCAAATAACCCCAAAATACTAAACGAAAACG	I	A	Red	CCCCGCCTTCACGCACCTTCCCTGCCGGACGCTTCCGCCTTTCCCGCGCCTCGGGGATCC[CG]CCCCCGCTTAGTACCTTGGGGCCACCTGGCGGGGAGGAACCTGGACCCTGCTCCAGTGCT	37	1	95286150	CGCCCCCGCTTAGTACCTTGGGGCCACCTGGCGGGGAGGAACCTGGACCC	20	38433050	R	rs12095617	rs72958558			SLC44A3;SLC44A3;SLC44A3	NM_152369;NM_152369;NM_001114106	5'UTR;1stExon;Body	chr1:95285602-95286319	Island	SLC44A3	ENSCSAT00000017047	Body	Island	1:9G40
cg04314247	cg04314247	74654348	AACCCCAAAATACTAAACAAAAACAAAATCCCCAAAACACAAAAAAAACA	48702469	AACCCCAAAATACTAAACGAAAACGAAATCCCCGAAACGCGAAAAAAACG	I	A	Red	AGGAGCCCCGGGGAAGGGTCGAGTCCCCCGCCTTCACGCACCTTCCCTGCCGGACGCTTC[CG]CCTTTCCCGCGCCTCGGGGATCCCGCCCCCGCTTAGTACCTTGGGGCCACCTGGCGGGGA	37	1	95286125	CGCCTTTCCCGCGCCTCGGGGATCCCGCCCCCGCTTAGTACCTTGGGGCC	20	38433075	R	rs72958558				SLC44A3;SLC44A3;SLC44A3	NM_152369;NM_152369;NM_001114106	5'UTR;1stExon;Body	chr1:95285602-95286319	Island	SLC44A3	ENSCSAT00000017047	Body	Island	0:50
cg09017894	cg09017894	45799482	CCCAACTAACAACAAATAAACTAAACAAAAACCCATACCAAAAAAAAACA	72762335	CCCAACTAACAACGAATAAACTAAACAAAAACCCATACCGAAAAAAAACG	I	A	Red	CCAGAGCAGGACCCCAGCTGACAGCGGGTGAGCTGGGCAGAAACCCATGCCGGGAAGAGG[CG]GACCCAGTGGACCGCAGCGCCCGCAGTCGCCGGGCCAGGCGCAGAGGCGAACGGGAGGCG	37	1	95285790	CGCCTCTTCCCGGCATGGGTTTCTGCCCAGCTCACCCGCTGTCAGCTGGG	20	38433385	F					SLC44A3;SLC44A3	NM_001114106;NM_152369	TSS200;TSS1500	chr1:95285602-95286319	Island	SLC44A3	ENSCSAT00000017047	TSS200	Island	0:50
cg21271961	cg21271961	72707376	CAAAACAAAACCCCAACTAACAACRAATAAACTAAACAAAAACCCATACC			II			CTTCCTCCCACCAGAGCAGGACCCCAGCTGACAGCGGGTGAGCTGGGCAGAAACCCATGC[CG]GGAAGAGGCGGACCCAGTGGACCGCAGCGCCCGCAGTCGCCGGGCCAGGCGCAGAGGCGA	37	1	95285780	CGGCATGGGTTTCTGCCCAGCTCACCCGCTGTCAGCTGGGGTCCTGCTCT	20	38433395	F					SLC44A3;SLC44A3	NM_001114106;NM_152369	TSS200;TSS1500	chr1:95285602-95286319	Island	SLC44A3	ENSCSAT00000017047	TSS200	Island	0:50
cg11490941	cg11490941	12789475	CTCAAAAAAAATCTACTAAAACTTTCTACTTCCTACTCAAAACAAAAACC			II			GTTGCTCGGCCCTCAGGAAGGGTCTGCTGAGACTTTCTACTTCCTGCTCAGGGCAGAGGC[CG]ACCACCCGCCCAAGGTCGTGGCGGCGCCGGCTCAGCTTTAGTCGTCAAAGTGCACATCCT	37	1	95285603	CGGCCTCTGCCCTGAGCAGGAAGTAGAAAGTCTCAGCAGACCCTTCCTGA	20	38433572	F					SLC44A3;SLC44A3	NM_001114106;NM_152369	TSS1500;TSS1500	chr1:95285602-95286319	Island	SLC44A3	ENSCSAT00000017047	TSS1500	Island	1:10T39
cg17599609	cg17599609	72686364	TTACTATATACTAAATTCTATTCTCACTACTATTATTATTCCTAATCTAC			II			CTTACTGGGTCTCCTCGAACAAGTTGCATCACCAATGGCCGTGCCTCAGTTTCCCTCCTC[CG]TAGATTAGGAATAACAATAGCAGTGAGAACAGAATCCAGCACACAGTAAATGCTGCTTAC	37	1	95285450	TACTGTGTGCTGGATTCTGTTCTCACTGCTATTGTTATTCCTAATCTACG	20	38433717	F					SLC44A3;SLC44A3	NM_001114106;NM_152369	TSS1500;TSS1500	chr1:95285602-95286319	N_Shore	SLC44A3	ENSCSAT00000017047	TSS1500	S_Shore	0:50
cg06788267	cg06788267	33612394	ATTAACCATTCAACAATCRTTTCATTTCATAACCTTCACATAATATACAC			II			AGGATCATCCCATTGACCATTCAGCAGTCGTTTCATTTCATGGCCTTCACATAATGTGCA[CG]GAGGCCACTTCCCACCTACAGGAGGACTGATGAGCATGCAGCAATCTGCAGTTTCTGTTC	37	1	95258162	TTGACCATTCAGCAGTCGTTTCATTTCATGGCCTTCACATAATGTGCACG	20	38461505	R														3:22C0A8T17
cg20744756	cg20744756	35737451	CCTATCTACCAAATCTTATCTTCTCTTTTCATATCCTAATCTTAATCACC			II			CTCTTTGTCTTCCTGTCTGCCAGGTCTTATCTTCTCTTTTCATATCCTGGTCTTGATCAC[CG]CTTCCACAGTGTTTTTATACTTGGCCCACTTGGCAATTTATGCATGTGTTTTTGAGTGAA	37	1	95201495	CGGTGATCAAGACCAGGATATGAAAAGAGAAGATAAGACCTGGCAGACAG	20	38519618	F														3:5G40G0A2
cg08056069	cg08056069	40686319	AACAACAACTCTACRAAAAATCAACTACTTCTCTAACCTACRTATCAATC			II			GGAGAATCAGGAGCAAACTGCTCCCCGCCCTTCCCAGTTCAGGGGTGTTGCTTCATCGCC[CG]ACTGACACGCAGGCCAGAGAAGCAGCTGACTCCCCGCAGAGCTGCTGCCTTATAAGGACA	37	1	95179425	GCAGCAGCTCTGCGGGGAGTCAGCTGCTTCTCTGGCCTGCGTGTCAGTCG	20	38541427	F														3:5C7A3T32
cg20238525	cg20238525	43610342	AATATTTATAATCTCTAACRTAAATAACRATAACCAAAACCAACTCCTAC			II			TTACATTTCCAAATGTTTGTGATCTCTGACGTGGATGACGGTGACCAGGGCCAGCTCCTA[CG]CGGGCGTGGGCGAGTGCTGTGGCCAGATGTGTGCGTTTGAGGCAGGCCACCCTGGCTGCT	37	1	95173050	ATGTTTGTGATCTCTGACGTGGATGACGGTGACCAGGGCCAGCTCCTACG	20	38547850	R														2:39G2C7
cg23080355	cg23080355	61766497	ATAAATATAAAACATTTTATTTATCCACTCCTTACAAAAAATAAATTATC			II			AAAAAGCTGATTACAGCCACTTGGGGAGAGAGAAATAACAGTGACCTTCTGCAGAACCAG[CG]ATAACTTATTCCTTGTAAGGAGTGGATAAACAAAATGCCCCACACTCATCACTCAGGAAT	37	1	95119714	TGAGTGTGGGGCATTTTGTTTATCCACTCCTTACAAGGAATAAGTTATCG	20	38607301	F	rs77127538													2:6C26T16
cg06538293	cg06538293	14757315	CACCAATCATTTAAAACTAAAATACAAAATACAACTTACTTACCATCCTC			II			CACAGAACCAACACCAATCATTTGGAACTGGAGTGCAAAATACAGCTTACTTGCCATCCT[CG]AACAGATGTACAAGGCTTTCTTATGTGATTCTAAATCATTTTCTCTAGGTTTGTGCAGGC	37	1	95101297	CGAGGATGGCAAGTAAGCTGTATTTTGCACTCCAGTTCCAAATGATTGGT	20	38627654	F														1:17T32
cg22401679	cg22401679	57617463	CCACAATAATAAAACACTTCTATACTATAAAAAACCACTCCATCTCAAAC			II			TGGACCTAGTCCAGAGTCAAGCACCACTGAGGGCAGGGACCTGCCCAGGGGTGCTGCTGA[CG]TTTGAGATGGAGTGGTTCTTCACAGCACAGAAGTGTTCCATCACTGTGGGACATTTAATA	37	1	95080047	CACAGTGATGGAACACTTCTGTGCTGTGAAGAACCACTCCATCTCAAACG	20	38648000	F														2:1G7A40
cg19258177	cg19258177	23808420	CTAACCCACAATTTATAAAAAAAAACTTTCCTTCCTTACTATAAACTATC			II			CATTTCCAATTCTGGCCCACAGTTTGTAGAAGAGGGCTTTCCTTCCTTGCTGTGGGCTGT[CG]AGGTCATTGACACCAGGCAGCGATCTTATTTCTCCCTGACACTGTTTCTCCCTGGCATTT	37	1	95056619	TGGCCCACAGTTTGTAGAAGAGGGCTTTCCTTCCTTGCTGTGGGCTGTCG	20	38673477	R														2:17A4G27
cg08639379	cg08639379	35710346	TTTTCTATATAAATTCACTCAAAATAAAACAACAAAAAACCCTAAAATAC			II			AGAATTTGCTTTTTTCTGTGTAAATTCACTCAGAGTGAGGCAGCAGGAAACCCTAGGATG[CG]GTGGGTGAGGAGGCTGGAACGAACAAGACCTGAGTGGGTGGAAGGGTGGCTTCCCAACAG	37	1	95018889	TTTCTGTGTAAATTCACTCAGAGTGAGGCAGCAGGAAACCCTAGGATGCG	20	38715206	R														3:4C2C2A39
cg15395971	cg15395971	51694313	TATTTCAACCCTTCCACTATACTTTTATAATACTTACTACCAATTTTACC			II			AACTGCGGAGATGTTTCAGCCCTTCCACTGTACTTTTATAGTACTTGCTGCCAATTTTAC[CG]ACTCATTTTCATTGAGAACTTCACTTAATCTCACTTGTGTGTTTACCTGTTAATCTTTCC	37	1	95010070	CGGTAAAATTGGCAGCAAGTACTATAAAAGTACAGTGGAAGGGCTGAAAC	20	38724054	F								chr1:95006837-95008051	S_Shelf				N_Shelf	2:30C4G14
cg03460527	cg03460527	73631404	CTTCAATATAAAAACCATCCTTTCTAAAACCACAAAACTACAAATATCAC			II			AGATAGTGACTGAGGAAGAGCAGCCTCACATCTGGCAGTTTGCCTCTGGGAGAATTCCAG[CG]TGACATCTGCAGCTCTGTGGTTCCAGAAAGGATGGTTCCCACATTGAAGAAGACATCTGT	37	1	95008117	TTCAATGTGGGAACCATCCTTTCTGGAACCACAGAGCTGCAGATGTCACG	20	38725968	F				TRUE	F3	NM_001993	TSS1500	chr1:95006837-95008051	S_Shore	F3	ENSCSAT00000017048	TSS1500	N_Shore	3:3C5A10C29
cg00545681	cg00545681	31649375	ACACATCAAAATCACAAACCTAAATAAATCCAAAAACCTTAAAAAACCCA	51738429	ACACGTCGAAATCGCGAACCTAAATAAATCCGAAAACCTTAAAAAACCCG	I	A	Red	GATTCAACCGCGCCACCGAGCGCGGAGCTGCCCTGGAGGACGCAGGCGGGTCTAGTTGCC[CG]GGTCCCCCAAGGCCCCCGGATTCACCCAGGCCCGCGACTCCGACGTGCAGCTTAGGTGGG	37	1	95007593	GCACGTCGGAGTCGCGGGCCTGGGTGAATCCGGGGGCCTTGGGGGACCCG	20	38726495	F					F3	NM_001993	TSS1500	chr1:95006837-95008051	Island	F3	ENSCSAT00000017048	TSS1500	Island	0:50
cg23281215	cg23281215	52714387	CTCRATAACRCRATTAAATCACTAAAATAAATCATCCCTTACAAAATCCC			II			GCGGTGGGCGGCCCCCGGCGAGTCCACACCCCTGCCCCGCCTCCTCCCGGTAGGAAACTC[CG]GGACCCTGCAAGGGATGACTCACCCCAGTGATTCAACCGCGCCACCGAGCGCGGAGCTGC	37	1	95007502	CGGGACCCTGCAAGGGATGACTCACCCCAGTGATTCAACCGCGCCACCGA	20	38726595	R					F3	NM_001993	TSS200	chr1:95006837-95008051	Island	F3	ENSCSAT00000017048	TSS1500	Island	3:4C0A27C16
cg00305374	cg00305374	30734368	AAAACTCCAAAACCCTACAAAAAATAACTCACCCCAATAATTCAACCACA	26759311	AAAACTCCGAAACCCTACAAAAAATAACTCACCCCAATAATTCAACCGCG	I	C	Grn	TCCTCCCGGTAGGAAACTCCGGGACCCTGCAAGGGATGACTCACCCCAGTGATTCAACCG[CG]CCACCGAGCGCGGAGCTGCCCTGGAGGACGCAGGCGGGTCTAGTTGCCCGGGTCCCCCAA	37	1	95007543	CGCGGTTGAATCACTGGGGTGAGTCATCCCTTGCAGGGTCCCGGAGTTTC	20	38726554	F					F3	NM_001993	TSS200	chr1:95006837-95008051	Island	F3	ENSCSAT00000017048	TSS1500	Island	1:26C23
cg17511195	cg17511195	37708466	TAAAAAACTCCRAAACCCTACAAAAAATAACTCACCCCAATAATTCAACC			II			CCTCCTCCCGGTAGGAAACTCCGGGACCCTGCAAGGGATGACTCACCCCAGTGATTCAAC[CG]CGCCACCGAGCGCGGAGCTGCCCTGGAGGACGCAGGCGGGTCTAGTTGCCCGGGTCCCCC	37	1	95007541	AGGAAACTCCGGGACCCTGCAAGGGATGACTCACCCCAGTGATTCAACCG	20	38726556	R					F3	NM_001993	TSS200	chr1:95006837-95008051	Island	F3	ENSCSAT00000017048	TSS1500	Island	1:24C25
cg20823940	cg20823940	64748405	TTAAATCACTAAAATAAATCATCCCTTACAAAATCCCRAAATTTCCTACC			II			GTCACTTGCCGTCGCGGTGGGCGGCCCCCGGCGAGTCCACACCCCTGCCCCGCCTCCTCC[CG]GTAGGAAACTCCGGGACCCTGCAAGGGATGACTCACCCCAGTGATTCAACCGCGCCACCG	37	1	95007489	TGAATCACTGGGGTGAGTCATCCCTTGCAGGGTCCCGGAGTTTCCTACCG	20	38726608	F					F3	NM_001993	TSS200	chr1:95006837-95008051	Island	F3	ENSCSAT00000017048	TSS200	Island	1:20C29
cg06881898	cg06881898	73642392	ACTACTTAAATTAAAACAAATACAACRTTATACATACCCCRTATTTCTAC			II			ATGAAGGTCTGCTTTGCCAGTACGCAGCAGGTCCCAGTCTCTACGCCGTCCCGAACACCT[CG]TAGAAATACGGGGCATGCACAACGTTGTACCTGCTCCAATCTAAGCAGCAATCCAGCCCT	37	1	95006539	CTGCTTAGATTGGAGCAGGTACAACGTTGTGCATGCCCCGTATTTCTACG	20	38727558	F					F3	NM_001993	Body	chr1:95006837-95008051	N_Shore	F3	ENSCSAT00000017048	Body	S_Shore	1:24G25
cg07387634	cg07387634	16680438	AATAAAATTTAACTTTTTTCATTTATATACAATCCTAACTCTTATCACAC			II			GTCAGGTTCAGCCCGCCAGGAAGGGTTTTCAGTAAGTTATGGAAAAAGATAAATCCCACA[CG]TGTGACAAGAGTTAGGACTGCATACAAATGAAAAAAGCCAAACTTCACTTTTTCCACTTT	37	1	95006322	GTGAAGTTTGGCTTTTTTCATTTGTATGCAGTCCTAACTCTTGTCACACG	20	38727773	F					F3	NM_001993	Body	chr1:95006837-95008051	N_Shore	F3	ENSCSAT00000017048	Body	S_Shore	0:50
cg11202785	cg11202785	22660366	CAAACCAAAAACACAACACCACTTATAAAACAAACAAAACAACAAAAACA	21635480	CAAACCGAAAACGCGACGCCGCTTATAAAACAAACAAAACAACAAAAACG	I	C	Grn	GTGCCATGGCGGCCTTCAGCAAGTACTTGACGGCGCGAAACTCCTCGCTGGCTGGTGCCG[CG]TTCCTGCTGCTCTGCCTGCTCCACAAGCGGCGCCGCGCCCTCGGCCTGCACGGGTAAGAA	37	1	94884090	CAGGCCGAGGGCGCGGCGCCGCTTGTGGAGCAGGCAGAGCAGCAGGAACG	20	38845865	F					ABCD3;ABCD3	NM_002858;NM_001122674	1stExon;1stExon	chr1:94883525-94884402	Island	ABCD3	ENSCSAT00000017049	1stExon	Island	0:50
cg09357580	cg09357580	55644434	AACACCAACCAACAAAAAATTTCACACCATCAAATACTTACTAAAAACCA	35780384	GACACCAACCAACGAAAAATTTCGCGCCGTCAAATACTTACTAAAAACCG	I	C	Grn	CCGCCGCCGCCGCCGCCGCCGCGTCCCCTCGCCGGCTCGCTGGTACCGGCAGTGCCATGG[CG]GCCTTCAGCAAGTACTTGACGGCGCGAAACTCCTCGCTGGCTGGTGCCGCGTTCCTGCTG	37	1	94884039	CGGCCTTCAGCAAGTACTTGACGGCGCGAAACTCCTCGCTGGCTGGTGCC	20	38845916	R					ABCD3;ABCD3	NM_002858;NM_001122674	1stExon;1stExon	chr1:94883525-94884402	Island	ABCD3	ENSCSAT00000017049	1stExon	Island	1:9T40
cg02756545	cg02756545	47608345	CRACTCRCTAATACCRACAATACCATAACRACCTTCAACAAATACTTAAC			II			CGTCCCCTCGCCGGCTCGCTGGTACCGGCAGTGCCATGGCGGCCTTCAGCAAGTACTTGA[CG]GCGCGAAACTCCTCGCTGGCTGGTGCCGCGTTCCTGCTGCTCTGCCTGCTCCACAAGCGG	37	1	94884060	GGCTCGCTGGTACCGGCAGTGCCATGGCGGCCTTCAGCAAGTACTTGACG	20	38845895	R					ABCD3;ABCD3	NM_002858;NM_001122674	1stExon;1stExon	chr1:94883525-94884402	Island	ABCD3	ENSCSAT00000017049	1stExon	Island	3:41G2A0C4
cg21930399	cg21930399	25647315	AAAAACAACACTAACACCTCACAAAACTAAATAACAACAACTCCTCCACA	15704377	AAAAACAACACTAACGCCTCGCAAAACTAAATAACAACAACTCCTCCGCG	I	C	Grn	TAGGGGTGAGGCAGGGGCAGCACTGACGCCTCGCAGGGCTGAGTAGCAACAGCTCCTCCG[CG]CCGCGTTTCCGGAGACCCTGAAGGAGTCCGCGCGTGCGCAGAGCGCGTCCCGGGAACTGT	37	1	94883754	AGGGGCAGCACTGACGCCTCGCAGGGCTGAGTAGCAACAGCTCCTCCGCG	20	38846198	R		rs28365840			ABCD3;ABCD3	NM_001122674;NM_002858	TSS200;TSS200	chr1:94883525-94884402	Island	ABCD3	ENSCSAT00000017049	TSS1500	Island	3:4T3C29G11
cg15562706	cg15562706	28668423	TAACAAAACCATCCACCTCCTTCCTAAACTCCTTTAAAAAAATAATAACA	30790463	TAACGAAACCGTCCGCCTCCTTCCTAAACTCCTTTAAAAAAATAATAACG	I	A	Red	CTACACGCTCTGTGACGGGGCCGTCCGCCTCCTTCCTGGGCTCCTTTAAGAGGGTGGTAA[CG]GTACATCACCGCGGGAGTGGAGAGGCAGGGCCCACTAGGTCGTCGCTGCAGGCCAGGCCC	37	1	94883581	TGACGGGGCCGTCCGCCTCCTTCCTGGGCTCCTTTAAGAGGGTGGTAACG	20	38846371	R					ABCD3;ABCD3	NM_001122674;NM_002858	TSS1500;TSS1500	chr1:94883525-94884402	Island	ABCD3	ENSCSAT00000017049	TSS1500	Island	2:38G10G0
cg18019088	cg18019088	10784490	AACACAAAAATAAACAATTTTCCAAATATCTTTAAATCTCCATTCTAAAC			II			TGTTGAACCTAAACACAAAAATGGACAATTTTCCAAGTATCTTTGGGTCTCCATTCTGAA[CG]CTCCCATGTATACACATTAAATTTGTATGCCTTTTCTCCTATTAATTTTTTCTTCTATTA	37	1	94882585	ACACAAAAATGGACAATTTTCCAAGTATCTTTGGGTCTCCATTCTGAACG	20	38847335	R					ABCD3;ABCD3	NM_001122674;NM_002858	TSS1500;TSS1500	chr1:94883525-94884402	N_Shore	ABCD3	ENSCSAT00000017049	TSS1500	S_Shore	1:26G23
cg07840482	cg07840482	44727488	ACACTTTAAATTCCTTCCAATCAAAACTCAAATATTCAACTTATTTTATC			II			TTCTCAGGTGGGCACTTTGAATTCCTTCCAGTCAAGACTCAGGTGTTCAACTTGTTTTGT[CG]GCCGTCTTCCTCCACCCTTCTTCTCCCATTCAAAACAAAAGTACGTTTTGTGCTTAACTT	37	1	94713649	CACTTTGAATTCCTTCCAGTCAAGACTCAGGTGTTCAACTTGTTTTGTCG	20	39021107	R								chr1:94712906-94713517	S_Shore				N_Shore	2:17G9C22
cg17078826	cg17078826	52697494	AACACAAAATAAAACACCATAATAAATATAAAAAAATAACACTCACTTCA	64775344	AACGCGAAATAAAACGCCGTAATAAATATAAAAAAATAACGCTCGCTTCG	I	A	Red	GACGGCAACTAGCCGGCGCCCGCGCGGGCGACCCCAGCCCGGAGCCACCACCGCCGCGGC[CG]AAGCGAGCGCCACCTCCTCACACTCACCACGGCGCTCCATCCCGCGTCCCGGACGCGGAC	37	1	94713092	GACGCGGGATGGAGCGCCGTGGTGAGTGTGAGGAGGTGGCGCTCGCTTCG	20	39021715	F		rs6690762						chr1:94712906-94713517	Island				Island	0:50
cg24150153	cg24150153	21691507	CTAATAACCAAATAAACAACTACATTTCTTATAAAACACTTCTATAAATC			II			ACTAGATGCGGCTAATGGCCAGATGAGCAGCTACATTTCTTATGAGACACTTCTGTGGAT[CG]CCTTTTTCCTCCCTCTTCCAGGGGTTAGGGCCTGGGGAAGGGCGCCACACGTCTGAATGA	37	1	94703463	TAATGGCCAGATGAGCAGCTACATTTCTTATGAGACACTTCTGTGGATCG	20	39031190	R					ARHGAP29	NM_004815	TSS200	chr1:94702690-94703344	S_Shore				N_Shore	1:15C34
cg11630965	cg11630965	20706326	TCCACAAAAATATCTCATAAAAAATATAACTACTCATCTAACCATTAACC			II			CTTTTGGCTTGCAGGGGACAGGCAGAGCGACTCAGAGAAAAGTCACCTGAGGACTAGATG[CG]GCTAATGGCCAGATGAGCAGCTACATTTCTTATGAGACACTTCTGTGGATCGCCTTTTTC	37	1	94703411	CGGCTAATGGCCAGATGAGCAGCTACATTTCTTATGAGACACTTCTGTGG	20	39031242	R	rs1411692				ARHGAP29	NM_004815	TSS200	chr1:94702690-94703344	S_Shore				N_Shore	1:11C38
cg26513192	cg26513192	14789380	TCATCTAACCATTAACCRCATCTAATCCTCAAATAACTTTTCTCTAAATC			II			GCTGTCCCAGCATCACGGGCTGCGTCGGCTGCCCTTTTGGCTTGCAGGGGACAGGCAGAG[CG]ACTCAGAGAAAAGTCACCTGAGGACTAGATGCGGCTAATGGCCAGATGAGCAGCTACATT	37	1	94703378	CATCTGGCCATTAGCCGCATCTAGTCCTCAGGTGACTTTTCTCTGAGTCG	20	39031275	F					ARHGAP29	NM_004815	TSS200	chr1:94702690-94703344	S_Shore				N_Shore	0:50
cg23257569	cg23257569	28715510	ACTTTTCTCTAAATCRCTCTACCTATCCCCTACAAACCAAAAAAACAACC			II			CGCAGAACGCGACCGTCAGTTGCGCGCGGCCGGACGCTGTCCCAGCATCACGGGCTGCGT[CG]GCTGCCCTTTTGGCTTGCAGGGGACAGGCAGAGCGACTCAGAGAAAAGTCACCTGAGGAC	37	1	94703343	CGGCTGCCCTTTTGGCTTGCAGGGGACAGGCAGAGCGACTCAGAGAAAAG	20	39031310	R					ARHGAP29	NM_004815	TSS200	chr1:94702690-94703344	Island				Island	3:19C4C20G4
cg04592706	cg04592706	41648318	ACCTCAACTCTAACCAATCTAATCTTCRTATAATCATTAACATAAACTTC			II			TTACCTTTTGCCTTTTCCGCAGGGTCCAGTTCTTCCAGAGCAAAAGCTGTATCTGTCTCA[CG]AAGCCCATGCTAATGACCACACGAAGACCAGATTGGTCAGAGCTGAGGCCCCTCAGACAG	37	1	94586592	CCTCAGCTCTGACCAATCTGGTCTTCGTGTGGTCATTAGCATGGGCTTCG	20	39140930	F				TRUE	ABCA4	NM_000350	1stExon			ABCA4	ENSCSAT00000017051	1stExon		1:5A44
cg04100956	cg04100956	73750489	TATTCCTAACAATACCCTTCAAACCCTAACCTAAAATTTCCTCAAAAACC			II			GAAACAGCCTGTGTTCCTGACAGTGCCCTTCAGGCCCTGGCCTGGGATTTCCTCAAAGAC[CG]TGTCCCTTACTTGGGGATGGACCCCTGTTCCCTCTCACAGCCTCTAAGGCCAGGGATCTT	37	1	94571619	CGGTCTTTGAGGAAATCCCAGGCCAGGGCCTGAAGGGCACTGTCAGGAAC	20	39155923	F					ABCA4	NM_000350	Body			ABCA4	ENSCSAT00000017051	Body		2:6C16G26
cg09234454	cg09234454	34761355	CACAAATAAACATATACAATAATATACAAATAAACATATAAATATACACA	47705509	CGCAAATAAACGTATACGATAATATACAAATAAACGTATAAATATACGCG	I	C	Grn	TGTGTGTGCGCACGCAAGTGAGCGTGTGCGATAGTGTGCAAATGAGCGTGTGAGTGTACG[CG]CGGGGATGGGTGGGATGGTGTGGGAGGGATGTAGTAAGGCCATGGGTACTGCCTTTGGAT	37	1	94560697	CGCAAGTGAGCGTGTGCGATAGTGTGCAAATGAGCGTGTGAGTGTACGCG	20	39167384	R					ABCA4	NM_000350	Body			ABCA4	ENSCSAT00000017051	Body		3:13G1A33A0
cg04350215	cg04350215	20649484	AACCTCACTATAAAATCCTATAACTATAAAAACTTTCCCAAACACTTAAC			II			GTCATTAGTGGGACCTCACTGTAAAATCCTGTAGCTGTGGGGGCTTTCCCAGACACTTGA[CG]TAGCAATATCCACCCGAAAGTTGAAATGCATAGGTGAAGTTTAACAATCTGCAACCAATG	37	1	94559714	CGTCAAGTGTCTGGGAAAGCCCCCACAGCTACAGGATTTTACAGTGAGGT	20	39168367	F					ABCA4	NM_000350	Body			ABCA4	ENSCSAT00000017051	Body		3:8A18T11C10
cg12085314	cg12085314	24799357	AAAAAACTTAAAAACTATATCACRTAAATTCRCTACCCCCTACRAAATCC			II			TGGGGCTCTCCAAAGGACTTGAAGACTGTGTCACGTGGGTTCGCTGCCCCCTGCGAGGTC[CG]TGTCTGCTGCTCCTTGGGAAACCATGGCGGGCCGTGTTCTCCTCTCAGCAGATGGCGCTC	37	1	94511426	CGGACCTCGCAGGGGGCAGCGAACCCACGTGACACAGTCTTCAAGTCCTT	20	39216134	F					ABCA4	NM_000350	Body			ABCA4	ENSCSAT00000017051	Body		3:10G32C0A5
cg01921066	cg01921066	50785335	TCAAATAACCTAAAATAATATCAAAACTCAAAAACAAAACTAAATATAAC			II			TTGCTTCCAGCTCTCTGACCATATCAGTTAGCATGGAGAGAAAGCAGATGGATGCAGGGC[CG]CCACACCCAGCTCTGTCCCTGAGTTCTGATACCATCTCAGGCTATCTGAACTTGTCCTGA	37	1	94511166	CAGATAGCCTGAGATGGTATCAGAACTCAGGGACAGAGCTGGGTGTGGCG	20	39216395	F		rs76388978			ABCA4	NM_000350	Body			ABCA4	ENSCSAT00000017051	Body		0:50
cg25196715	cg25196715	39734445	CCTACTAAAATTAAACAAAAAATTTTATCTTAAAACCCCAAAACCTATAC			II			CAACAGAAAGTCCTACTAAAGTTAGACAGGAGGTTTTATCTTAAAGCCCCAGAGCCTGTG[CG]GACTGGACCACGCTTCCTTAGGATCCTCTCTCCTGGCATGGCATGCCCCTGTCAAGCTGC	37	1	94489791	CGCACAGGCTCTGGGGCTTTAAGATAAAACCTCCTGTCTAACTTTAGTAG	20	39238665	F					ABCA4	NM_000350	Body			ABCA4	ENSCSAT00000017051	Body		3:7A6A0A34
cg18800235	cg18800235	48604497	ACAATAATTCCATACTCCTCAAAACTCCTATCCTTAAACAAACTAACCCA	54772456	ACGATAATTCCATACTCCTCGAAACTCCTATCCTTAAACAAACTAACCCG	I	T	Red	GGTTGGCTAATGACGGTGATTCCATACTCCTCGGGGCTCCTGTCCTTAGGCAGGCTGGCC[CG]TAAGATGGCGTTGTGGGCCACATTGAGAAAGCTGACCAGGGCATGCCAGCCTTTGTTATT	37	1	94486895	CGGGCCAGCCTGCCTAAGGACAGGAGCCCCGAGGAGTATGGAATCACCGT	20	39241556	F		rs61753017			ABCA4	NM_000350	Body			ABCA4	ENSCSAT00000017051	Body		1:14C35
cg19378389	cg19378389	57680325	ATCCTAAACATAAAAACATAAAAAAATCTAACAAAATTCAATTTCTAACC			II			TCTTCTCCTATTTGGCTTCAGAAATGCATGGGATATTTGGGAATCAAAACAGGGGCCCTT[CG]GTTAGAAACTGAATCCTGTCAGATTCTTCCATGTTTCCATGTCTAGGATTAATTGAATCC	37	1	94471306	CGGTTAGAAACTGAATCCTGTCAGATTCTTCCATGTTTCCATGTCTAGGA	20	39257673	R					ABCA4	NM_000350	Body			ABCA4	ENSCSAT00000017051	Body		1:17C32
cg02904701	cg02904701	37631394	AACAATATATAAAATCAACRAACAAAACTAAATCTTTACCCTTAAAACRC			II			CATTATTTGCTGGCAGTGTGTGAAGTCAACGAACAAGACTGAGTCTTTGCCCTTGAGACG[CG]TACACTCTACCCAGAGACAAGTTCTAAGCACAGGAAACAAGTAATTTTATAAGAACATCA	37	1	94375598	CGCGTCTCAAGGGCAAAGACTCAGTCTTGTTCGTTGACTTCACACACTGC	20	39339517	F					GCLM	NM_002061	TSS1500	chr1:94374369-94375467	S_Shore	GCLM	ENSCSAT00000017052	TSS1500	N_Shore	2:46T1A1
cg11662891	cg11662891	37781437	TAAACAAAAATCATAACCAAAAAAATACTTCATAACCATTACTCATCCCA	48761328	TAAACAAAAATCGTAACCGAAAAAATACTTCGTAACCGTTACTCATCCCG	I	C	Grn	GAAGACAATGACTAAGCAGAAATCGTAGCCGAGAAAGTGCTTCGTAACCGTTACTCATCC[CG]CGGCGGGGCAGGGGCGGGGCGCGAATGGGCTGCGGGACGCCGGCCCGCAAGTGACTGGCC	37	1	94375064	TAAGCAGAAATCGTAGCCGAGAAAGTGCTTCGTAACCGTTACTCATCCCG	20	39340032	R					GCLM	NM_002061	TSS200	chr1:94374369-94375467	Island	GCLM	ENSCSAT00000017052	5'UTR	Island	3:5C29C0G13
cg04456036	cg04456036	19766374	TTCCAAACTAAAAAAACTATTTCCTAAAAAACAATAACTAAACAAAAATC			II			GGGAGAGCTGATTCCAAACTGAGGGAGCTGTTTCCTGGAAGACAATGACTAAGCAGAAAT[CG]TAGCCGAGAAAGTGCTTCGTAACCGTTACTCATCCCGCGGCGGGGCAGGGGCGGGGCGCG	37	1	94375027	TCCAAACTGAGGGAGCTGTTTCCTGGAAGACAATGACTAAGCAGAAATCG	20	39340069	R					GCLM	NM_002061	TSS200	chr1:94374369-94375467	Island	GCLM	ENSCSAT00000017052	5'UTR	Island	2:23A19A6
cg14860494	cg14860494	63779470	AATCATTATCTTCCAAAAAACAACTCCCTCAATTTAAAATCAACTCTCCC			II			GGCGGCGGGAAAGGAAGGCACCGGTGGCTGCGGCTCCGGCTCCGGCTACTGCGGCCGCAG[CG]GGAGAGCTGATTCCAAACTGAGGGAGCTGTTTCCTGGAAGACAATGACTAAGCAGAAATC	37	1	94374966	CGGGAGAGCTGATTCCAAACTGAGGGAGCTGTTTCCTGGAAGACAATGAC	20	39340130	R	rs78940640			TRUE	GCLM;GCLM	NM_002061;NM_002061	5'UTR;1stExon	chr1:94374369-94375467	Island	GCLM	ENSCSAT00000017052	5'UTR	Island	3:10A19A6G12
cg18867283	cg18867283	23704484	CTACAAACRAAAAACCTACTAAACTAAAACCRCCTACRAAAAAAATACCC			II			GGCCTGCCCCGGGAGCCCCGCGGCGAGTGTCGCCACGCTCACCTCCTCGCTGTGCGTGGA[CG]GGCACTTCTTCCGCAGGCGGCCCCAGTTCAGCAGGTTCCCCGTCTGCAGGTGCAGGGTGC	37	1	94374612	CGGGCACTTCTTCCGCAGGCGGCCCCAGTTCAGCAGGTTCCCCGTCTGCA	20	39340480	R					GCLM	NM_002061	1stExon	chr1:94374369-94375467	Island	GCLM	ENSCSAT00000017052	1stExon	Island	0:50
cg24504423	cg24504423	28687373	CATCCTAAATCCCTCTTCCTAACACRAAAATCACAAAAAACCAAAACRTC			II			AATATTCCTTTACCTGGACAGGGTGGGGGAAGGAAGCGAGAGATGTGGAGAGAGACGGAG[CG]ACGTCCTGGCCCTCTGTGACCTCCGTGCCAGGAAGAGGGACCCAGGATGTTTGAGAGTTT	37	1	94374268	ATCCTGGGTCCCTCTTCCTGGCACGGAGGTCACAGAGGGCCAGGACGTCG	20	39340826	F					GCLM	NM_002061	Body	chr1:94374369-94375467	N_Shore	GCLM	ENSCSAT00000017052	Body	S_Shore	0:50
cg00519063	cg00519063	45736461	TTTCTACTCTCTTCTATAAAATATTAATAACAAACCATACAACAACACAC			II			TGGGCACTGACCCCAACAACAGGCCTGGGCACAGGTCCAGCACTTAACTCAGAGGGATGC[CG]TGTGCTGCTGCATGGTCTGTTACCAACATCTCATAGAAGAGAGCAGAAACCACTTAGGAA	37	1	94373434	TTCTGCTCTCTTCTATGAGATGTTGGTAACAGACCATGCAGCAGCACACG	20	39341614	F	rs17879576				GCLM	NM_002061	Body	chr1:94374369-94375467	N_Shore	GCLM	ENSCSAT00000017052	Body	S_Shore	0:50
cg22695372	cg22695372	22666322	AAAACAAATTTCCAAAAAACTCTTCAAAAAAACATTCCTAACATTCAAAC			II			AATTCCTCTACTTTTCACAATGACCGAATACCGCAGTAGCCACAGCGGCACCCACTCGTG[CG]CTTGAATGTCAGGAATGCTTTCCTGAAGAGCTTCTTGGAAACTTGCTTCAGAAAGCAGTT	37	1	94354654	AAGCAAGTTTCCAAGAAGCTCTTCAGGAAAGCATTCCTGACATTCAAGCG	20	39359321	F					GCLM	NM_002061	Body			GCLM	ENSCSAT00000017052	Body		0:50
cg22807700	cg22807700	43679454	AATACCRTCCCTAAAAACATACACACAATTTATACCTAATTAACTAAAAC			II			CCCAGCTTAAAATAGCTTATTTTATAGTCTCTCTTGCAGCCAAATGTGGCTATGTGACTA[CG]TTTTAGCCAATTAGGTATAAATTGTGTGCATGTCTTTAGGGACGGCATCTAAAAGAGAGG	37	1	94345672	ATGCCGTCCCTAAAGACATGCACACAATTTATACCTAATTGGCTAAAACG	20	39368367	F				TRUE	DNTTIP2	NM_014597	TSS1500	chr1:94344507-94344822	S_Shore	DNTTIP2	ENSCSAT00000017053	TSS1500	N_Shore	1:38C11
cg25753915	cg25753915	59698384	TAAACCCAAACCCTTTATCTCTAACCACCCTAACCTAAACTAACTAAACA	56691507	TAAACCCAAACCCTTTATCTCTAACCGCCCTAACCTAAACTAACTAAACG	I	A	Red	GCGTCAGAGAACTGCCTCGAGCGCGTTTTCCGCGCAGATCCGAGAATTCGCGAGAATCTC[CG]CCCAGCCAGTTCAGGCCAGGGCGGTCAGAGACAAAGGGCCTGGGTTTAAGTGTGCATTTC	37	1	94344821	CGCCCAGCCAGTTCAGGCCAGGGCGGTCAGAGACAAAGGGCCTGGGTTTA	20	39369219	R	rs34270983				DNTTIP2	NM_014597	TSS200	chr1:94344507-94344822	Island	DNTTIP2	ENSCSAT00000017053	TSS200	N_Shore	2:8C22A18
cg26688893	cg26688893	16730501	ACTTAAATACTAACCTTAACCCRTACAAATCTAATAACCACCATCTTTCC			II			CAGCCGACGCGGCTTGGATGCTGGCCTTAGCCCGTGCAGATCTGGTAACCACCATCTTTC[CG]GCTCCCTCGCGACCACCACGACTTCCCTCTTCCCTGGCGCTCCGGAAATGCGTCAGAGAA	37	1	94344710	CTTGGATGCTGGCCTTAGCCCGTGCAGATCTGGTAACCACCATCTTTCCG	20	39369341	R					DNTTIP2;DNTTIP2	NM_014597;NM_014597	5'UTR;1stExon	chr1:94344507-94344822	Island	DNTTIP2	ENSCSAT00000017053	TSS200	Island	2:24C24C0
cg16833230	cg16833230	13688312	CCCTAAATAAAACTTATACATAATAACCRAAATTAACCCTCCTTAATACC			II			TTTTCCAGCCCCCCTAAATGGGGCTTGTGCATGGTGGCCGAAATTAACCCTCCTTGGTAC[CG]TGTTAACAGTAAGGTTTAAAAGTTCGAACTGTGCTTCTGCATTAAGGAGTTGAACGACCC	37	1	94344337	CGGTACCAAGGAGGGTTAATTTCGGCCACCATGCACAAGCCCCATTTAGG	20	39369708	F				TRUE	DNTTIP2	NM_014597	Body	chr1:94344507-94344822	N_Shore	DNTTIP2	ENSCSAT00000017053	Body	S_Shore	1:12C37
cg16398686	cg16398686	70785302	CTCCTCACACCTTAAAAAAATAATACTAAACAACTACCAACCTCCCCACA	12622450	CTCCTCACGCCTTAAAAAAATAATACTAAACAACTACCAACCTCCCCACG	I	T	Red	GACACCACAGCCCTCCTCACGCCTTAAGGAGGTGATGCTGGACAGCTGCCAGCCTCCCCA[CG]TGAAAACGAAGCTTTTTTTCCAGCCCCCCTAAATGGGGCTTGTGCATGGTGGCCGAAATT	37	1	94344260	CGTGGGGAGGCTGGCAGCTGTCCAGCATCACCTCCTTAAGGCGTGAGGAG	20	39369786	F					DNTTIP2	NM_014597	Body	chr1:94344507-94344822	N_Shore	DNTTIP2	ENSCSAT00000017053	Body	S_Shore	2:26G1T21
cg18800136	cg18800136	23645437	TAAAAAAAACTATAATATCATCACCTAATAACTCTTAATAACATTAATCA	10748362	TAAAAAAAACTATAATATCGTCGCCTAATAACTCTTAATAACGTTAATCG	I	A	Red	CGTACAGGAAAAAATCGCCGCCGCTCCGTTCCCTGCATCGCTGAGTCAGAATGAGACAGC[CG]ACTAACGCCACTAAGAGTCACCAGGCGACGACACCACAGCCCTCCTCACGCCTTAAGGAG	37	1	94344169	TGAGGAGGGCTGTGGTGTCGTCGCCTGGTGACTCTTAGTGGCGTTAGTCG	20	39369877	F					DNTTIP2	NM_014597	Body	chr1:94344507-94344822	N_Shore	DNTTIP2	ENSCSAT00000017053	Body	S_Shore	2:22A21C5
cg13905406	cg13905406	31708350	CTTAATAACRTTAATCRACTATCTCATTCTAACTCAACRATACAAAAAAC			II			ACACTGATGGAATCAGTCGCCGCCCTTACCTTTACGTACAGGAAAAAATCGCCGCCGCTC[CG]TTCCCTGCATCGCTGAGTCAGAATGAGACAGCCGACTAACGCCACTAAGAGTCACCAGGC	37	1	94344135	TTAGTGGCGTTAGTCGGCTGTCTCATTCTGACTCAGCGATGCAGGGAACG	20	39369911	F					DNTTIP2	NM_014597	Body	chr1:94344507-94344822	N_Shore	DNTTIP2	ENSCSAT00000017053	Body	S_Shore	2:10C23T15
cg22602831	cg22602831	38702308	CRTCAAAAATAAAAATTTCTACCRTCACTCTAAAACTCTTAATTCRATCC			II			CAGCGGGAGCCCGTCAAAAATGGAGATTTCTGCCGTCACTCTGGGACTCTTAATTCGGTC[CG]TCTGGGGTGGGGCCCAGGAATCTGCATTTCTGATAAGGTCACCCGCTCCCCTCCCCCATT	37	1	94313745	CGGACCGAATTAAGAGTCCCAGAGTGACGGCAGAAATCTCCATTTTTGAC	20	39397291	F								chr1:94311844-94313086	S_Shore				N_Shore	1:38C11
cg14417407	cg14417407	47702458	CTAAAAAAATAATCAACACAACACACACAAAACATAAACATATTTTCTCA	45700378	CTAAAAAAATAATCAACACAACGCACGCAAAACGTAAACGTATTTTCTCG	I	T	Red	GGCCCGGGTCTCGGGTGACACCCCCACGCCTTGAGCGGGACTGTGGTTGCGAGGGAGGGA[CG]AGAAAACACGCCTACGCCCTGCGTGCGCTGTGCTGACTACCTCTCCAGCATGGAGGCTTC	37	1	94313600	CTGGAGAGGTAGTCAGCACAGCGCACGCAGGGCGTAGGCGTGTTTTCTCG	20	39397436	F								chr1:94313317-94313628	Island				Island	2:21T18C9
cg08858051	cg08858051	35660421	CAAAACCCAACTCAACCRACTAAACAATCRATATAAATCCTAAAAAAAAC			II			CCTCGGTGGCCCAGGGCCCAGCTCAGCCGACTGGGCAGTCGATGTAGGTCCTGAGAAGAG[CG]GCGGCGGCGGCGGCGGCGGCGGCGAAGGAAAAGCGACACTGAAGCGAAGGCTCGCGGTTT	37	1	94313454	AGGGCCCAGCTCAGCCGACTGGGCAGTCGATGTAGGTCCTGAGAAGAGCG	20	39397573	R			TRUE					chr1:94313317-94313628	Island				Island	3:18G10A12C7
cg16701155	cg16701155	52801399	AAAACACAACTATAATTCATACAACTAAACCCAAACCATAAAAAAAACCA	57722364	AAAACGCGACTATAATTCGTACGACTAAACCCGAACCGTAAAAAAAACCG	I	A	Red	GCCGGGGAGGGAAAAGCGCGACTGTGATTCGTACGGCTGGGCCCGGACCGTGAAGGGGAC[CG]GGTTGCGGCTGCCCTCACACCGACCAGGTGGGACCGTCGGACTGCGGCCGCCCTTGGCTC	37	1	94312870	AAAGCGCGACTGTGATTCGTACGGCTGGGCCCGGACCGTGAAGGGGACCG	20	39398171	R								chr1:94311844-94313086	Island				Island	3:5T0G25A17
cg16383389	cg16383389	19762303	ACCAAATTTCTAAAATATCCAAACTCTAATAAACTAAAAAAAACAACACA	54654342	ACCGAATTTCTAAAATATCCGAACTCTAATAAACTAAAAAAAACGACGCG	I	C	Grn	CGTCCTTGGAGGCAGGTGCTGGCGGCAAGACGAGCTCTCGGAGGATGCTGCGGCGCGGGG[CG]CGTCGCCCCCCTCAGTCCACCAGAGCCCGGATACCTCAGAAATTCGGCTCTGGGTCTGTG	37	1	94312390	GCCGAATTTCTGAGGTATCCGGGCTCTGGTGGACTGAGGGGGGCGACGCG	20	39398650	F					MIR760	NR_030621	Body	chr1:94311844-94313086	Island	ENSCSAG00000021760	ENSCSAT00000021850	1stExon	Island	0:50
cg03327164	cg03327164	25676444	AACAAAAACCAAAAAAATATCAACACACATAAAAACACTAAAAACATACA	44727428	AACGAAAACCGAAAAAATATCAACACGCGTAAAAACGCTAAAAACATACG	I	T	Red	CACCAGGAAACCCCGCGGCCGCGCTCGAGCGCGCGCCCTCCGACCACATGCACCCGCATA[CG]CATGCTCCCAGCGCTCCCACGCGTGCTGACACCCTCCCGGCTTCCGCCCACGCAGTCGCG	37	1	94312233	CGCATGCTCCCAGCGCTCCCACGCGTGCTGACACCCTCCCGGCTTCCGCC	20	39398807	R					MIR760	NR_030621	TSS200	chr1:94311844-94313086	Island	ENSCSAG00000021760	ENSCSAT00000021850	TSS200	Island	2:9T9C30
cg19827167	cg19827167	57793506	CATAAAAACACTAAAAACATACATATACAAATACATATAATCAAAAAACA	55761423	CGTAAAAACGCTAAAAACATACGTATACGAATACATATAATCGAAAAACG	I	C	Grn	CCCGCTGCCGTCCCCACCGCTCGCAGCCACCAGGAAACCCCGCGGCCGCGCTCGAGCGCG[CG]CCCTCCGACCACATGCACCCGCATACGCATGCTCCCAGCGCTCCCACGCGTGCTGACACC	37	1	94312206	CGTGGGAGCGCTGGGAGCATGCGTATGCGGGTGCATGTGGTCGGAGGGCG	20	39398834	F					MIR760	NR_030621	TSS200	chr1:94311844-94313086	Island	ENSCSAG00000021760	ENSCSAT00000021850	TSS200	Island	2:24G15C9
cg18176509	cg18176509	49791500	AAACAACTAAAAACAAACTTATTAAACTAACRATCTTCAAACTCTACCAC			II			TCCCCAGAAATTGTGATTTAACTGGCCTCAGGGTGCATCCTGGGCATCAAGATTCTAGAG[CG]TGGTAGAGTTTGAAGACCGCTAGTCTAACAAGTCTGCTCCCAGTTGCTTGCTGATTCTCT	37	1	94305707	AGCAACTGGGAGCAGACTTGTTAGACTAGCGGTCTTCAAACTCTACCACG	20	39405342	F	rs12122113													1:29T20
cg05797224	cg05797224	22674405	AACATTCRCTACAAATCAAAACTCTCCTAACTCCCAACCTATTAATAAAC			II			GCTCGGAAACTGACATTCGCTACAAATCAGGGCTCTCCTGACTCCCAGCCTGTTGGTAAA[CG]TTTCCCAGCACATCATTGTCTCCATCTGCCCACTTGCTGCTTAGGAGACTTTTGAAGATG	37	1	94277532	ACATTCGCTACAAATCAGGGCTCTCCTGACTCCCAGCCTGTTGGTAAACG	20	39431705	R														1:20A29
cg11650164	cg11650164	23741468	AAACACAAAACAAAAAACCACACTAAACCTAATAAAATAACTTAATAAAC			II			GAAATGTTCTTGGGAACTGAGAAATACTGACCAAAGCTAGGAGTGATGTCTGCCTATCAG[CG]TTCACCAAGTCACTTTATCAGGTCCAGTGTGGTTCTCTGCTCTGTGTTCACCCCCTGGGT	37	1	94224274	AACACAGAGCAGAGAACCACACTGGACCTGATAAAGTGACTTGGTGAACG	20	39479936	F														2:4G16T28
cg15113123	cg15113123	24692393	CATACAAAACCCTAAACTAAAAAAATCCCACAACTAATTTAATACTCTAC			II			CTCTTAGAACGCATGCAGGGCCCTGAGCTGGAAGGATCCCACAGCTGGTTTAATGCTCTG[CG]ATTGTCATCTTGCAATTCTTAATAACTTTAGAATGAGGCCCTCCCTACATGTTCATTGTG	37	1	94205157	CGCAGAGCATTAAACCAGCTGTGGGATCCTTCCAGCTCAGGGCCCTGCAT	20	39500138	F		rs78879175												1:16T33
cg00116430	cg00116430	46621432	AACACAAACATATTCCTCCAAATAATTTCCTACCCTAAAAACCCAACCCA	51807483	AACACAAACATATTCCTCCGAATAATTTCCTACCCTAAAAACCCAACCCG	I	A	Red	TGCCTAAGTCCCAGTCCCAGGGACTGGTGGGCTGTGAGGGAACAGAGGAGGCTTGTGTTC[CG]GGCTGGGCTCTCAGGGCAGGAAATCACCCGGAGGAATATGTTTGTGCTTTGATTGCTGAC	37	1	94188268	CGGGCTGGGCTCTCAGGGCAGGAAATCACCCGGAGGAATATGTTTGTGCT	20	39519537	R														0:50
cg06221222	cg06221222	40653326	TAAACTCCAATTTTTCACCCCACCAAATCATCTAATACTAAAATACCACC			II			ACGGGAACAGGCAAATCAATTGCACTCGTATGGACGTATTGAAAGCAAAGTGCGAGTTGG[CG]GTGGCACTTCAGCACTAGATGATTTGGTGGGGTGAAAAATTGGAGCCCACTGGAAAAGAC	37	1	94147831	GGGCTCCAATTTTTCACCCCACCAAATCATCTAGTGCTGAAGTGCCACCG	20	39558789	F	rs75008111				BCAR3	NM_003567	TSS1500	chr1:94146321-94147504	S_Shore				N_Shore	2:19T6C23
cg18386310	cg18386310	61698425	AAATATCTACAAACAAACAAAACAAATCTATTAAATAATTAAATAACACA	38693322	AAATATCTACAAACGAACAAAACAAATCTATTAAATAATTAAATAACGCG	I	A	Red	ACTTCCTTTCTGAAGCTCTCTCCAGAGACAGCCTCGTCGAATCCACTCCTTCCCCTTCCC[CG]CGTTATTTAATTACCCAACAGATCTGCTTTGCTCGTCTGCAGACACCTGGCTGGCTTTCA	37	1	94147656	AGGTGTCTGCAGACGAGCAAAGCAGATCTGTTGGGTAATTAAATAACGCG	20	39558964	F	rs75267711				BCAR3	NM_003567	TSS1500	chr1:94146321-94147504	S_Shore				N_Shore	0:50
cg11208235	cg11208235	18754389	CCTAACTAAATCACCRAATATAAATATCTCRAAAAATTCCRCAAAACAAC			II			CACTCCGGCCCTCAACTGGTGATTTGCGGCTCCGCGGCCCCACCCCGGCGAGCCGATTCG[CG]CTGCCTTGCGGAACCCCCCGAGACATTTACATTCGGTGACCTAGCCAGGCCCTCCTCTGC	37	1	94147468	CTGGCTAGGTCACCGAATGTAAATGTCTCGGGGGGTTCCGCAAGGCAGCG	20	39559153	F	rs74101664			TRUE	BCAR3	NM_003567	TSS200	chr1:94146321-94147504	Island				Island	1:5G44
cg21298593	cg21298593	13722353	AATCACCAAATATAAATATCTCAAAAAATTCCACAAAACAACACAAATCA	34653452	AATCACCGAATATAAATATCTCGAAAAATTCCGCAAAACAACGCGAATCG	I	A	Red	CGGCGCGCACTCCGGCCCTCAACTGGTGATTTGCGGCTCCGCGGCCCCACCCCGGCGAGC[CG]ATTCGCGCTGCCTTGCGGAACCCCCCGAGACATTTACATTCGGTGACCTAGCCAGGCCCT	37	1	94147461	GGTCACCGAATGTAAATGTCTCGGGGGGTTCCGCAAGGCAGCGCGAATCG	20	39559160	F	rs74101664				BCAR3	NM_003567	TSS200	chr1:94146321-94147504	Island				Island	0:50
cg07231911	cg07231911	65769307	CAAAAACCCAATATTTATAAATAAATCAATACACTCTAATTAATAAACAC			II			AATTTTTCTGGCAAAGACCCAGTGTTTATAAATAAATCAATGCACTCTAATTAGTGAACA[CG]GGCTAGGGTCAGGGTCAGGAGGTGGGCCATTCTGCCATACACCAGCAGGCTCAGCTGCAG	37	1	94141047	AAAGACCCAGTGTTTATAAATAAATCAATGCACTCTAATTAGTGAACACG	20	39565592	R					BCAR3	NM_003567	5'UTR			BCAR3	ENSCSAT00000017054	TSS1500		0:50
cg04549418	cg04549418	59627437	CCTCACTACRATAACCTAAAAAACAAACCTTTATCCACAAACRAACAAAC			II			TCCTGACACTTCCTCACTGCGGTAGCCTGGAGAGCAGGCCTTTGTCCACAGGCGGGCAAG[CG]TGCTGTTTACAGCCTGGCCACAAAAAAACACTTGCCTATTCATGGCTAATTTGAAAAAAA	37	1	94102054	CGCTTGCCCGCCTGTGGACAAAGGCCTGCTCTCCAGGCTACCGCAGTGAG	20	39605820	F					BCAR3	NM_003567	Body			BCAR3	ENSCSAT00000017054	Body		3:10G27G2T8
cg17274827	cg17274827	29675328	AAAAAACCACAACACCCTCTAAAAAAAACAACACCAAATCAATAATAACC			II			CATGTGCCTCCAGGGAGCCACAGCACCCTCTAAAGAGAGCAACACCAAATCAGTGATAAC[CG]ATCGTTTCCTTCAACCAGAGTTAAATGTCTGCAGAATGCCCACCAGGCATGGTATTACAG	37	1	94075555	CGGTTATCACTGATTTGGTGTTGCTCTCTTTAGAGGGTGCTGTGGCTCCC	20	39632144	F					BCAR3	NM_003567	Body			BCAR3	ENSCSAT00000017054	Body		2:28C4C16
cg16908901	cg16908901	13618300	AATCAAAACTCTCCATCTCAAACTAATACTACACACAACTATAAACCTCA	70797343	AATCGAAACTCTCCATCTCGAACTAATACTACACGCGACTATAAACCTCG	I	C	Grn	GGCCGGGGATGGAGTCGAAGCTCTCCATCTCGAACTGGTACTGCACGCGGCTGTAGGCCT[CG]CTGAGTCGCAGAACTGTCCGGTTGATTTTGAAGTGCTGAGCGAGGTTCTTCCACTGACAG	37	1	94054835	AGTCGAAGCTCTCCATCTCGAACTGGTACTGCACGCGGCTGTAGGCCTCG	20	39653139	R					BCAR3	NM_003567	Body			BCAR3	ENSCSAT00000017054	Body		0:50
cg10717504	cg10717504	23789500	TAAAAAATAATAACRCCACTCTACTAAAAAATAAACCRACRATTACCCAC			II			TGTTGATGGGCTGGAAGATGATGGCGCCACTCTGCTGGGAGATGGGCCGGCGGTTGCCCA[CG]TAGCAGCGCACCAGGCCGGGGATGGAGTCGAAGCTCTCCATCTCGAACTGGTACTGCACG	37	1	94054760	CGTGGGCAACCGCCGGCCCATCTCCCAGCAGAGTGGCGCCATCATCTTCC	20	39653214	F		rs75635406			BCAR3	NM_003567	Body			BCAR3	ENSCSAT00000017054	Body		1:12G37
cg23646383	cg23646383	14686348	AAAAACCTCCTCAAATAAATCAAAACCTCCTCTACAAAACTATAAAAAAC			II			TTTTATTTCTTTGTTCCATGATGAATTCTTCACCTGCCTAACTAACCTTGGGCACCCCGG[CG]CCCCTCATAGTCCTGCAGAGGAGGCCCTGACCTACCTGAGGAGGTTTCCCCTGGGCAAAT	37	1	94054497	GAAACCTCCTCAGGTAGGTCAGGGCCTCCTCTGCAGGACTATGAGGGGCG	20	39653477	F		rs76319595			BCAR3	NM_003567	Body			BCAR3	ENSCSAT00000017054	Body		2:31C0T17
cg12439315	cg12439315	66739319	ACAAAACCACCCAAAAACTAAAAACAAACTCTAACTAACATCTAAACCCC			II			ACCACCCACTGTCCTGATGGCCTATCTGGGCATCTGCCCACATGGCTGGGAACAAGCACG[CG]GGGCCCAGATGCTAGCCAGAGCCTGCTCTCAGCTTCTGGGTGGCCCTGTCTGGGCTGCCA	37	1	94044755	CGGGGCCCAGATGCTAGCCAGAGCCTGCTCTCAGCTTCTGGGTGGCCCTG	20	39664111	R		rs74101615			BCAR3	NM_003567	Body			BCAR3	ENSCSAT00000017054	Body		3:1G9G33T4
cg09185386	cg09185386	48756468	AATTTAAAAATACACCACTATATATAATAAAACTCTAATAACCACCTACC			II			TGTCAGCTCAGTGCGACCTGCTTTAACTCTGCAGCACCGCTGCAGCTGCCGATGTAGCCT[CG]GTAGGTGGCTATTAGAGCTCTACCATATACAGTGGTGCATCTTCAAATTTATGCATCAAA	37	1	94018978	CGGTAGGTGGCTATTAGAGCTCTACCATATACAGTGGTGCATCTTCAAAT	20	39688071	R					FNBP1L;FNBP1L;FNBP1L	NM_001024948;NM_017737;NM_001164473	3'UTR;3'UTR;3'UTR			FNBP1L	ENSCSAT00000017055	3'UTR		1:16T33
cg15674367	cg15674367	69633366	TAACCAAAATACAAACAAAAAATAATAAATCAAAAAATTTACTCCTAACA	47661460	TAACCAAAATACGAACGAAAAATAATAAATCGAAAAATTTACTCCTAACG	I	C	Grn	ATGCCCAGTGTCTGGCCAAGGTACGGGCGGAGGGTAATAGGTCGGAGAATTTGCTCCTGG[CG]CCGGCGCGGAAGGGTCGAGGTGTGGAGGGCAGTGATTTCTCAGGTGCGGAGGGCAGTGAT	37	1	93914789	TGGCCAAGGTACGGGCGGAGGGTAATAGGTCGGAGAATTTGCTCCTGGCG	20	39787746	R					FNBP1L;FNBP1L;FNBP1L	NM_017737;NM_001164473;NM_001024948	Body;Body;Body	chr1:93913636-93914524	S_Shore	FNBP1L	ENSCSAT00000017055	Body	N_Shore	1:7G42
cg10204101	cg10204101	63791452	CRAACAAAACCRCCTAAATCCCCATACCTAAAACRAAAACTCTAAACRAC			II			GGCCGCGATTCCTCGCCCGGGCCAGGTCCGCGGGGCTAGGGCGTCGCCCGTCTGGGGCGG[CG]CCGCCCAGAGCCCTCGCCCCAGGTATGGGGACCCAGGCGGCTTTGTTCGGAGCCCGGCCT	37	1	93914365	GAACAAAGCCGCCTGGGTCCCCATACCTGGGGCGAGGGCTCTGGGCGGCG	20	39788172	F					FNBP1L;FNBP1L;FNBP1L	NM_017737;NM_001164473;NM_001024948	Body;Body;Body	chr1:93913636-93914524	Island	FNBP1L	ENSCSAT00000017055	Body	Island	1:22G27
cg00559790	cg00559790	22806306	TCTTTATATACAAACTCCTCTTCCCTTCTCRACCRAAAATCTAAAAAACC			II			GGTCCCGCTCGTCTTTGTGTGCAGACTCCTCTTCCCTTCTCGGCCGGGGGTCTAGGGGGC[CG]CTAGTCCGTGCTCCCGCCTTTGCCGCCGTGGTGCAGCTCGGGCGGCGCCCGGGACGGCCG	37	1	93914052	CGGCCCCCTAGACCCCCGGCCGAGAAGGGAAGAGGAGTCTGCACACAAAG	20	39788505	F					FNBP1L;FNBP1L;FNBP1L	NM_017737;NM_001164473;NM_001024948	Body;Body;Body	chr1:93913636-93914524	Island	FNBP1L	ENSCSAT00000017055	Body	Island	3:18A7A12G10
cg02606566	cg02606566	17781341	CRCAATACATCCTAAAATCRAAAAAAACCTAAACTAACCTAACCACCRCC			II			GAGACTCGACCAGCGAGAGGGGCCAGCGAGGGTGACCAGGTGCCCGCTTGGGGACCCCGC[CG]GCGGTGGCCAGGCTAGCCCAGGTCCTCCCCGATCCCAGGATGCACTGCGCCCCGCCCCCT	37	1	93913524	GCAGTGCATCCTGGGATCGGGGAGGACCTGGGCTAGCCTGGCCACCGCCG	20	39789045	F					FNBP1L;FNBP1L;FNBP1L	NM_001024948;NM_001164473;NM_017737	TSS200;TSS200;TSS200	chr1:93913636-93914524	N_Shore	FNBP1L	ENSCSAT00000017055	TSS200	Island	3:33G0C0C14
cg01808739	cg01808739	51617347	AATATAAACAACTTATTCRAAACTTCAAATCTCTTTCACCTCCCAATATC			II			ATAGGCCAGGAAGTAGCTCCATAGAGAAAAAAGGAAGTAGTGGACCTGCCTCCAAGGTTC[CG]ATACTGGGAGGTGAAAGAGATCTGAAGTTCCGAATAAGCTGTTTACACTACCAGAGAAAA	37	1	93912802	GTGTAAACAGCTTATTCGGAACTTCAGATCTCTTTCACCTCCCAGTATCG	20	39789755	F					FNBP1L;FNBP1L;FNBP1L	NM_017737;NM_001164473;NM_001024948	TSS1500;TSS1500;TSS1500	chr1:93913636-93914524	N_Shore	FNBP1L	ENSCSAT00000017055	TSS1500	S_Shore	3:11C4A26G6
cg01196158	cg01196158	46802338	TTAAAAAACAAACTATTAATACTAAAACATATATTAAAAAATTACTCAAC			II			GCTTGCTTGCTTTAGGAGACAAGCTATTAATACTAAAGCATATGTTAGGGAGTTGCTCAG[CG]TACTTGATATCTAGTAGCACCAGCCAAACTAGCTAACAGCCTTTCCATGGAGATAGGCCA	37	1	93912688	CGCTGAGCAACTCCCTAACATATGCTTTAGTATTAATAGCTTGTCTCCTA	20	39789869	F					FNBP1L;FNBP1L;FNBP1L	NM_017737;NM_001164473;NM_001024948	TSS1500;TSS1500;TSS1500	chr1:93913636-93914524	N_Shore	FNBP1L	ENSCSAT00000017055	TSS1500	S_Shore	0:50
cg16394260	cg16394260	67619342	ATATCTAAAAAATAATTTAACCAAAACAACAACAACAACTACTAACAACA	38680491	ATATCTAAAAAATAATTTAACCGAAACGACGACAACGACTACTAACGACG	I	A	Red	GCGGCGGCGCGGGTGTCTGAAGGATGGTTTGGCCGAGGCGGCGGCAACGGCTGCTGGCGG[CG]GCGGCAGCGGCAGCGGGGCCTCGGGCTCTATAGAGCCGAGCCCGCTGGGTACCCGCCCGG	37	1	93811744	GTGTCTGAAGGATGGTTTGGCCGAGGCGGCGGCAACGGCTGCTGGCGGCG	20	39889826	R					DR1;DR1	NM_001938;NM_001938	5'UTR;1stExon	chr1:93811218-93811940	Island	DR1	ENSCSAT00000017056	5'UTR	Island	0:50
cg10319137	cg10319137	15686409	CRACRACCRCCTAAAAACTAATATAAACAAAACCAAACACAATAAAAATC			II			GCCGCGTCTTCGGCTTCCACGATCTGCGTTCGGGCTACGCGGCCACGGCGGCAGCCACTG[CG]ACTCCCACTGTGCCTGGCTCTGTCCATATTAGTTCCCAGGCGGCCGTCGCCGTTCCAGCA	37	1	93811585	GACGGCCGCCTGGGAACTAATATGGACAGAGCCAGGCACAGTGGGAGTCG	20	39889973	F		rs1062897			DR1;DR1	NM_001938;NM_001938	5'UTR;1stExon	chr1:93811218-93811940	Island	DR1	ENSCSAT00000017056	5'UTR	Island	0:50
cg26555401	cg26555401	35733369	TACAACTCCCACTATACCTAACTCTATCCATATTAATTCCCAAACAACCA	28739441	TACGACTCCCACTATACCTAACTCTATCCATATTAATTCCCAAACGACCG	I	T	Red	GGCGGCAGCCACTGCGACTCCCACTGTGCCTGGCTCTGTCCATATTAGTTCCCAGGCGGC[CG]TCGCCGTTCCAGCAGCGGCAGCGGCAGCGGCAGCGGCGGACATGTTGTGAGGCGGCGGCG	37	1	93811631	CGGCCGCCTGGGAACTAATATGGACAGAGCCAGGCACAGTGGGAGTCGCA	20	39889927	F					DR1;DR1	NM_001938;NM_001938	5'UTR;1stExon	chr1:93811218-93811940	Island	DR1	ENSCSAT00000017056	5'UTR	Island	0:50
cg07181328	cg07181328	44806474	TATAAACAAAACCAAACACAATAAAAATCRCAATAACTACCRCCRTAACC			II			GCATCTGGAGGGACCACCGTTGCCGCGTCTTCGGCTTCCACGATCTGCGTTCGGGCTACG[CG]GCCACGGCGGCAGCCACTGCGACTCCCACTGTGCCTGGCTCTGTCCATATTAGTTCCCAG	37	1	93811564	CGGCCACGGCGGCAGCCACTGCGACTCCCACTGTGCCTGGCTCTGTCCAT	20	39889994	R	rs1062895	rs11558042			DR1;DR1	NM_001938;NM_001938	5'UTR;1stExon	chr1:93811218-93811940	Island	DR1	ENSCSAT00000017056	5'UTR	Island	1:40A9
cg14843772	cg14843772	49718303	TCCAAATACCAAAAAAAATTTACAAAAAACCACTCCCAACACCCTTTACA	71642507	TCCAAATACCAAAAAAAATTTACAAAAAACCGCTCCCGACACCCTTTACG	I	C	Grn	CACACCCGGAAGTCGGTCCGGGAGGGAGGGGGAAATCTGAGGGAACGAGGCTTCCGGTGG[CG]CAAAGGGTGTCGGGAGCGGCTTCCTGCAAACCTTCCCTGGCATCTGGAGGGACCACCGTT	37	1	93811463	TCCAGATGCCAGGGAAGGTTTGCAGGAAGCCGCTCCCGACACCCTTTGCG	20	39890095	F					DR1	NM_001938	TSS200	chr1:93811218-93811940	Island	DR1	ENSCSAT00000017056	5'UTR	Island	2:6G10A32
cg22050281	cg22050281	54683494	AAATCCCRAAATACTTACCAAAACCRTAACAAACRAAAACTACTAACAAC			II			GTGAAGGAATGGGATCCCGAGGTGCTTGCCAGGACCGTAGCAGGCGGAAGCTGCTGGCAG[CG]CGAACGGGCGGCTCCCGCCGGCGTGGGTGGGGGAAGGGCGGCAGCCACACCCGGAAGTCG	37	1	93811356	GATCCCGAGGTGCTTGCCAGGACCGTAGCAGGCGGAAGCTGCTGGCAGCG	20	39890202	R					DR1	NM_001938	TSS200	chr1:93811218-93811940	Island	DR1	ENSCSAT00000017056	TSS200	Island	2:24G16T8
cg15624072	cg15624072	17770469	TTATCAATACCAACRCTCCTCTATCCCCAAATCCAACTAAAAAAAATTTC			II			AGAGAGTTATTTTATCAATACCAGCGCTCCTCTGTCCCCAAATCCAGCTAGGGAAGGTTT[CG]GAGGCCTCAGCTACTTGAGAGAGGGTAGAGACGATCCTTCCTCGCCTATCTACCCAGCCA	37	1	93811136	TATCAATACCAGCGCTCCTCTGTCCCCAAATCCAGCTAGGGAAGGTTTCG	20	39890421	R					DR1	NM_001938	TSS1500	chr1:93811218-93811940	N_Shore	DR1	ENSCSAT00000017056	TSS1500	S_Shore	2:4C43C1
cg02421543	cg02421543	70691332	ATTTCCACTATATTAAAACTAACTTCTACTTTCCTACTTAACCATTAAAC			II			ATTTCCACTCCATTTCCACTATGTTGGAACTGACTTCTGCTTTCCTACTTAGCCATTAGG[CG]ACTTAGTTGCCTCTAGGCAAGTAACTTCTCTGAAATGTTTCATTTTTCATGAAGTTTAAA	37	1	93810826	CGCCTAATGGCTAAGTAGGAAAGCAGAAGTCAGTTCCAACATAGTGGAAA	20	39890740	F				TRUE	DR1	NM_001938	TSS1500	chr1:93811218-93811940	N_Shore	DR1	ENSCSAT00000017056	TSS1500	S_Shore	3:10A12T16G9
cg03320947	cg03320947	64708389	TAAATACRCTAAAACTAATCCTCRTAATTACTAAACATACTACTCTAAAC			II			TCCCGGCACCTTGGATGCGCTGGGACTGGTCCTCGTGGTTGCTGAGCATGCTGCTCTGAA[CG]GTTGTATTTTATTTGATGAAAAATAGGAGGCCGGGCGCAGTGGCTTACGCCTGTTACCTC	37	1	93646562	GGATGCGCTGGGACTGGTCCTCGTGGTTGCTGAGCATGCTGCTCTGAACG	20	40074182	R					TMED5;TMED5;TMED5;CCDC18	NM_016040;NR_030761;NM_001167830;NM_206886	TSS1500;TSS1500;TSS1500;Body	chr1:93645432-93646471	S_Shore	CCDC18;TMED5	ENSCSAT00000017057;ENSCSAT00000017058	Body;TSS1500	N_Shore	3:9G16G1A21
cg24810019	cg24810019	63721462	AAAAAATCAAAAACTTCCTAACACAAACTCAAATACAAAACACACAATCA	71625463	AAAAAATCAAAAACTTCCTAACGCAAACTCGAATACGAAACGCGCAATCG	I	C	Grn	CAGGGGCCCGGGAAAGGGTCAGAGGCTTCCTAACGCAGACTCGAGTGCGAAGCGCGCAGT[CG]CCGGGTGGGTCTCTCCCCAGCGACGATTTGGGTGGTGAGCGACTGCGCCTTGGCGTGGGG	37	1	93646404	AAAGGGTCAGAGGCTTCCTAACGCAGACTCGAGTGCGAAGCGCGCAGTCG	20	40074340	R					CCDC18;TMED5;TMED5;TMED5	NM_206886;NM_001167830;NR_030761;NM_016040	1stExon;TSS200;TSS200;TSS200	chr1:93645432-93646471	Island	CCDC18;TMED5	ENSCSAT00000017057;ENSCSAT00000017058	5'UTR;TSS1500	Island	2:26A21C1
cg17470347	cg17470347	11794488	CCCAAAAAAAAATCAAAAACTTCCTAACACAAACTCAAATACAAAACACA	29695408	CCCGAAAAAAAATCAAAAACTTCCTAACGCAAACTCGAATACGAAACGCG	I	C	Grn	CACGCGCAGGGGCCCGGGAAAGGGTCAGAGGCTTCCTAACGCAGACTCGAGTGCGAAGCG[CG]CAGTCGCCGGGTGGGTCTCTCCCCAGCGACGATTTGGGTGGTGAGCGACTGCGCCTTGGC	37	1	93646398	CGCGCTTCGCACTCGAGTCTGCGTTAGGAAGCCTCTGACCCTTTCCCGGG	20	40074346	F					CCDC18;TMED5;TMED5;TMED5	NM_206886;NM_001167830;NR_030761;NM_016040	1stExon;TSS200;TSS200;TSS200	chr1:93645432-93646471	Island	CCDC18;TMED5	ENSCSAT00000017057;ENSCSAT00000017058	5'UTR;TSS200	Island	3:20A21C3A3
cg00373131	cg00373131	27710403	AACCCAAAAAAAAATCAAAAACTTCCTAACACAAACTCAAATACAAAACA	18731376	AACCCGAAAAAAAATCAAAAACTTCCTAACGCAAACTCGAATACGAAACG	I	C	Grn	TCCACGCGCAGGGGCCCGGGAAAGGGTCAGAGGCTTCCTAACGCAGACTCGAGTGCGAAG[CG]CGCAGTCGCCGGGTGGGTCTCTCCCCAGCGACGATTTGGGTGGTGAGCGACTGCGCCTTG	37	1	93646396	GGCCCGGGAAAGGGTCAGAGGCTTCCTAACGCAGACTCGAGTGCGAAGCG	20	40074348	R					CCDC18;TMED5;TMED5;TMED5	NM_206886;NM_001167830;NR_030761;NM_016040	1stExon;TSS200;TSS200;TSS200	chr1:93645432-93646471	Island	CCDC18;TMED5	ENSCSAT00000017057;ENSCSAT00000017058	5'UTR;TSS200	Island	3:18A21C3A5
cg03888578	cg03888578	25686438	CAAAACTTCCACACACAAAAACCCAAAAAAAAATCAAAAACTTCCTAACA	67762459	CGAAACTTCCACGCGCAAAAACCCGAAAAAAAATCAAAAACTTCCTAACG	I	C	Grn	CCGAGTTGTGTCCGAGGCTTCCACGCGCAGGGGCCCGGGAAAGGGTCAGAGGCTTCCTAA[CG]CAGACTCGAGTGCGAAGCGCGCAGTCGCCGGGTGGGTCTCTCCCCAGCGACGATTTGGGT	37	1	93646377	CGAGGCTTCCACGCGCAGGGGCCCGGGAAAGGGTCAGAGGCTTCCTAACG	20	40074367	R					CCDC18;TMED5;TMED5;TMED5	NM_206886;NM_001167830;NR_030761;NM_016040	1stExon;TSS200;TSS200;TSS200	chr1:93645432-93646471	Island	CCDC18;TMED5	ENSCSAT00000017057;ENSCSAT00000017058	5'UTR;TSS200	Island	2:21C3A24
cg00856177	cg00856177	36601450	TCCAACRAAACCTTCAAAAACATAAACTAATAAAAACACTCCTTCTAACC			II			GGTACTCGATCTCCAGCGAGGCCTTCAGGGGCATGGGCTGGTAGAAGCACTCCTTCTGGC[CG]GCGGGAAGGGTAAAGGTGAAGTCGCTATCGAGGGAAGGTGTGAAGCCGGCCGCCCCAGGC	37	1	93645673	CCAGCGAGGCCTTCAGGGGCATGGGCTGGTAGAAGCACTCCTTCTGGCCG	20	40075079	R					TMED5;TMED5;CCDC18;TMED5	NM_001167830;NR_030761;NM_206886;NM_016040	1stExon;Body;TSS1500;1stExon	chr1:93645432-93646471	Island	CCDC18;TMED5	ENSCSAT00000017057;ENSCSAT00000017058	TSS1500;1stExon	Island	1:21T28
cg22355895	cg22355895	67680446	CCAAAAATATTTTCCACAATAACTCTACTATTTCATATCTCACCAACAAC			II			ATAAGAAACTGCCAAGAATATTTTCCACAGTGGCTCTACTATTTCATATCTCACCAGCAA[CG]TATGAGTGGTCCACTTATCCAATTTCTCTTGCATCCTAGCAAAACAACTCTAAAATTTAT	37	1	93616128	CGTTGCTGGTGAGATATGAAATAGTAGAGCCACTGTGGAAAATATTCTTG	20	40104042	F		rs80319595			TMED5;TMED5;TMED5	NR_030761;NM_001167830;NM_016040	Body;3'UTR;3'UTR							0:50
cg22596895	cg22596895	74759502	ACAAAATACTACACCTTTCCATCAAATATCACCCAACATACCAAAACTCA	43741312	ACAAAATACTACACCTTTCCATCAAATATCACCCGACGTACCAAAACTCG	I	A	Red	AAGAACTCCATTACCAGTTATTTTGGTGCTGCAGGTAGAATAGCATGTGGCGAAAAATAC[CG]AGTTTTGGCACGTCGGGTGACACTTGATGGAAAGGTGCAGTATCTTGTGGAATGGGAAGG	37	1	93602507	ACAAGATACTGCACCTTTCCATCAAGTGTCACCCGACGTGCCAAAACTCG	20	40117498	F					MTF2;MTF2;MTF2;MTF2	NM_001164391;NM_001164392;NM_001164393;NM_007358	Body;Body;Body;Body			MTF2	ENSCSAT00000017059	Body		1:38A11
cg05390563	cg05390563	10679428	ACCRAAATATATTAAAAAATCTTAACAAATTAATTAAAATTCCTTAAACC			II			TATAATCTACGTCTAGGATGTAGATTTGTATTGTATTCATTTTTACAACTGAGGTAATTA[CG]GCTCAAGGAATTTTAACCAATTTGCCAAGATTTCTTAACATATTTCGGTAGTGCCAGAAC	37	1	93545831	CGGCTCAAGGAATTTTAACCAATTTGCCAAGATTTCTTAACATATTTCGG	20	40173071	R					MTF2;MTF2;MTF2;MTF2	NM_001164393;NM_001164392;NM_001164391;NM_007358	5'UTR;Body;5'UTR;Body	chr1:93544558-93545032	S_Shore	MTF2	ENSCSAT00000017059	Body	N_Shore	3:14C15A13A5
cg26054395	cg26054395	63669482	TATATACCAAATACCCAATAAAACAAATACCCAATAAATACTCAAACTCA	20617422	TATATACCGAATACCCGATAAAACGAATACCCAATAAATACTCGAACTCG	I	C	Grn	TTTGTGCGTGCATATGTGCCGGGTACCCGGTGGGGCGGGTGCCCAGTAAGTGCTCGGACT[CG]CAGGGGAAGCGCCCACGGGGACGGATTGGTTGTTTTTTCCTGTATGAAGCGGTTGGCACC	37	1	93545008	TATGTGCCGGGTACCCGGTGGGGCGGGTGCCCAGTAAGTGCTCGGACTCG	20	40173872	R				TRUE	MTF2;MTF2;MTF2;MTF2;MTF2;MTF2;MTF2;MTF2	NM_001164392;NM_001164392;NM_001164391;NM_001164391;NM_001164393;NM_001164393;NM_007358;NM_007358	1stExon;5'UTR;5'UTR;1stExon;5'UTR;1stExon;5'UTR;1stExon	chr1:93544558-93545032	Island	MTF2	ENSCSAT00000017059	5'UTR	Island	2:25T9C14
cg22801127	cg22801127	17635484	TCCAATACCAAATAACAACTCTCCAAAACCACAAAAAAACAAAAACTACA	48804300	TCCGATACCGAATAACAACTCTCCAAAACCGCGAAAAAACAAAAACTACG	I	C	Grn	GTCCTTCTTTGTTCAGCCCCAGTCGGGGACGCAGGGCGCGGTGTTCCTCCGCGCTCGCCG[CG]CAGTCCCTGCCCCCCCGCGGCTTTGGAGAGCTGCCATTCGGCACCGGAGTCGCTCCGCGC	37	1	93544761	TCCGGTGCCGAATGGCAGCTCTCCAAAGCCGCGGGGGGGCAGGGACTGCG	20	40174119	F					MTF2;MTF2;MTF2;MTF2	NM_007358;NM_001164393;NM_001164392;NM_001164391	TSS200;TSS200;TSS200;TSS200	chr1:93544558-93545032	Island	MTF2	ENSCSAT00000017059	TSS200	Island	1:43C6
cg05396182	cg05396182	50709451	ACATTAAAAAATCCTTCTTTATTCAACCCCAATCAAAAACACAAAACACA	36736446	ACGTTAAAAAATCCTTCTTTATTCAACCCCAATCGAAAACGCAAAACGCG	I	A	Red	AGCCTCACTGCAACGTTAAAGAGTCCTTCTTTGTTCAGCCCCAGTCGGGGACGCAGGGCG[CG]GTGTTCCTCCGCGCTCGCCGCGCAGTCCCTGCCCCCCCGCGGCTTTGGAGAGCTGCCATT	37	1	93544739	CGCGCCCTGCGTCCCCGACTGGGGCTGAACAAAGAAGGACTCTTTAACGT	20	40174141	F					MTF2;MTF2;MTF2;MTF2	NM_007358;NM_001164393;NM_001164392;NM_001164391	TSS200;TSS200;TSS200;TSS200	chr1:93544558-93545032	Island	MTF2	ENSCSAT00000017059	TSS200	Island	3:4T12G6T25
cg09936581	cg09936581	29620406	CCTCACTACAACRTTAAAAAATCCTTCTTTATTCAACCCCAATCRAAAAC			II			GAAGGACTGAGCCTCACTGCAACGTTAAAGAGTCCTTCTTTGTTCAGCCCCAGTCGGGGA[CG]CAGGGCGCGGTGTTCCTCCGCGCTCGCCGCGCAGTCCCTGCCCCCCCGCGGCTTTGGAGA	37	1	93544730	CTCACTGCAACGTTAAAGAGTCCTTCTTTGTTCAGCCCCAGTCGGGGACG	20	40174150	R	rs11586323	rs78737365			MTF2;MTF2;MTF2;MTF2	NM_007358;NM_001164393;NM_001164392;NM_001164391	TSS200;TSS200;TSS200;TSS200	chr1:93544558-93545032	Island	MTF2	ENSCSAT00000017059	TSS200	Island	2:8G6T34
cg16813892	cg16813892	11716321	AAACAAAAAAAAACTCTTTAACATTACAATAAAACTCAATCCTTCCACCA	29761413	AAACAAAAAAAAACTCTTTAACGTTACAATAAAACTCAATCCTTCCGCCG	I	C	Grn	ATAACAGTGCCAGCCTGCCGACGATCAGGAGCGCAGCTTTCACTATTGTGTTAGCCCCGG[CG]GCGGAAGGACTGAGCCTCACTGCAACGTTAAAGAGTCCTTCTTTGTTCAGCCCCAGTCGG	37	1	93544665	GAACAAAGAAGGACTCTTTAACGTTGCAGTGAGGCTCAGTCCTTCCGCCG	20	40174215	F					MTF2;MTF2;MTF2;MTF2	NM_007358;NM_001164393;NM_001164392;NM_001164391	TSS200;TSS200;TSS200;TSS200	chr1:93544558-93545032	Island	MTF2	ENSCSAT00000017059	TSS200	Island	0:50
cg23992808	cg23992808	37728451	TCACTATTATATTAACCCCAACAACAAAAAAACTAAACCTCACTACAACA	70702398	TCACTATTATATTAACCCCGACGACGAAAAAACTAAACCTCACTACAACG	I	T	Red	GGAGCGCAGCTTTCACTATTGTGTTAGCCCCGGCGGCGGAAGGACTGAGCCTCACTGCAA[CG]TTAAAGAGTCCTTCTTTGTTCAGCCCCAGTCGGGGACGCAGGGCGCGGTGTTCCTCCGCG	37	1	93544692	CGTTGCAGTGAGGCTCAGTCCTTCCGCCGCCGGGGCTAACACAATAGTGA	20	40174188	F					MTF2;MTF2;MTF2;MTF2	NM_007358;NM_001164393;NM_001164392;NM_001164391	TSS200;TSS200;TSS200;TSS200	chr1:93544558-93545032	Island	MTF2	ENSCSAT00000017059	TSS200	Island	0:50
cg15463775	cg15463775	19764408	ACCTTCAATATACATAATCATAACAATACTCTATACATCTTACTAAACCA	29652356	ACCTTCGATATACGTAATCGTAACGATACTCTATACATCTTACTAAACCG	I	A	Red	CCTTAGGATGAAAGTAGAGGAAACGTGCTTCAGTTAAGGTTTTCTCCAGGGAAAAGAAAT[CG]GCCCAGCAAGATGCACAGAGCACCGTTACGACCACGCACACCGAAGGTCGCACACGACCC	37	1	93544534	CGGCCCAGCAAGATGCACAGAGCACCGTTACGACCACGCACACCGAAGGT	20	40174345	R					MTF2;MTF2;MTF2;MTF2	NM_001164392;NM_001164391;NM_007358;NM_001164393	TSS1500;TSS1500;TSS1500;TSS1500	chr1:93544558-93545032	N_Shore	MTF2	ENSCSAT00000017059	TSS1500	S_Shore	1:21G28
cg11404133	cg11404133	23662366	AAAAAAAAAAATCAACCCAACAAAATACACAAAACACCATTACAACCACA	73739406	AAAAAAAAAAATCGACCCAACAAAATACACAAAACACCGTTACGACCACG	I	C	Grn	AGGTTTTCTCCAGGGAAAAGAAATCGGCCCAGCAAGATGCACAGAGCACCGTTACGACCA[CG]CACACCGAAGGTCGCACACGACCCTTTTCCTGTATAACAGTGCCAGCCTGCCGACGATCA	37	1	93544570	GGGAAAAGAAATCGGCCCAGCAAGATGCACAGAGCACCGTTACGACCACG	20	40174309	R					MTF2;MTF2;MTF2;MTF2	NM_001164392;NM_001164391;NM_007358;NM_001164393	TSS1500;TSS1500;TSS1500;TSS1500	chr1:93544558-93545032	Island	MTF2	ENSCSAT00000017059	TSS1500	Island	1:9G40
cg14474880	cg14474880	28646449	ATCTTACTAAACCRATTTCTTTTCCCTAAAAAAAACCTTAACTAAAACAC			II			GGGTCTTCTCCCCTCTGAAGGAAATTCTAACAGCAGGCCTTAGGATGAAAGTAGAGGAAA[CG]TGCTTCAGTTAAGGTTTTCTCCAGGGAAAAGAAATCGGCCCAGCAAGATGCACAGAGCAC	37	1	93544497	CGTGCTTCAGTTAAGGTTTTCTCCAGGGAAAAGAAATCGGCCCAGCAAGA	20	40174382	R				TRUE	MTF2;MTF2;MTF2;MTF2	NM_001164392;NM_001164391;NM_007358;NM_001164393	TSS1500;TSS1500;TSS1500;TSS1500	chr1:93544558-93545032	N_Shore	MTF2	ENSCSAT00000017059	TSS1500	S_Shore	1:34T15
cg19402179	cg19402179	14761480	AAAATCTAATACAATAAATATTAAAAAACAATTAAAAACCTCTACTACAC			II			TTAAAAACTGAGGGATCTAGTACAATGAATATTAGAGGACAATTGGAAGCCTCTGCTGCA[CG]GAGGATACAAGGACACTTGGAACACACACCTACCCTCATGATGCTTTGGTACAGTAGCAG	37	1	93480883	GGATCTAGTACAATGAATATTAGAGGACAATTGGAAGCCTCTGCTGCACG	20	40241815	R														2:36G12T0
cg13392052	cg13392052	69603306	TCCAAAAAAAAAATCCATAAAAAACATCAATACTACCAAAACAAATAACA	50726375	TCCAAAAAAAAAATCCATAAAAAACGTCGATACTACCGAAACGAATAACG	I	A	Red	CGCTGGCCTCGCAGTCTGCTCCGGCTTCCGGCTCCCCGCGCTGCGCCCAGCTGCGCGTCC[CG]CCACCCGCCCCGGCAGCACCGACGCTCCCCATGGACTCTTCTCCTGGAGTCAGGACGTGT	37	1	93427468	CGCCACCCGCCCCGGCAGCACCGACGCTCCCCATGGACTCTTCTCCTGGA	20	40297656	R					FAM69A	NM_001006605	TSS1500	chr1:93426512-93427754	Island	FAM69A	ENSCSAT00000017061	TSS1500	Island	3:5A2C31C9
cg17283838	cg17283838	34738509	CTATCAAAAAAACTACTACCAACTCCACCATAAAAAAAAATCACACCTCA	42730499	CTATCAAAAAAACTACTACCGACTCCGCCATAAAAAAAAATCGCACCTCG	I	C	Grn	CGGCCGCCGCGGCTGTCAGAGAGGCTGCTGCCGACTCCGCCATAAAGGGGAGTCGCACCT[CG]CCTCCGCCGACACAAATCGACTGCGCCTGGAGCTTAAAGGGGAGGCGCGCGGAGGCGGGA	37	1	93427260	CTGTCAGAGAGGCTGCTGCCGACTCCGCCATAAAGGGGAGTCGCACCTCG	20	40297864	R					FAM69A	NM_001006605	TSS200	chr1:93426512-93427754	Island	FAM69A	ENSCSAT00000017061	TSS1500	Island	1:34C15
cg18858378	cg18858378	21800480	CCTAAAAATAATAAAATTTCCTTAACCAAACCCCCRAACAAAAACTCCTC			II			CCGCCGGCCTACCTGGAGGTAATAGGGTTTCCTTAGCCAGGCCCCCGGACAGAGACTCCT[CG]CCATGGTAATCACACATCGCCCCGCCGCGCTGCAGTCAGAGGCGGACCCGAGCGCTGGCG	37	1	93426981	CTGGAGGTAATAGGGTTTCCTTAGCCAGGCCCCCGGACAGAGACTCCTCG	20	40298150	R					FAM69A	NM_001006605	1stExon	chr1:93426512-93427754	Island	FAM69A	ENSCSAT00000017061	1stExon	Island	0:50
cg08893087	cg08893087	13689303	CTACAACCACATATAACTAAATTCTAACAACTAAAAAAAATCTAAAAACC			II			GAGACTCAGTCCTGCAACCACATGTAACTGAATTCTGACAACTGGAAAGAATCTGGAAGC[CG]AATCATTCCCAAAACTCTAGAAAGAAACTCAGCCCTGGTGACACTGATTTCAACCTTGTG	37	1	93416982	CGGCTTCCAGATTCTTTCCAGTTGTCAGAATTCAGTTACATGTGGTTGCA	20	40306260	F					FAM69A	NM_001006605	Body			FAM69A	ENSCSAT00000017061	Body		2:9A7A32
cg25882721	cg25882721	59807500	AATCAAAAAAACAAATAAACACAAAAACTTAATAAAACCACATAAAAAAC			II			CCCCTGGTTTCCAGCTGATCCTGATTAGGGGGTGGGGTGGTGGAGGATGATGTTGCCTTC[CG]TTCTCTATGTGGCCCTACCAAGTTCCTGTGCTCACCTGTTTCTTTGATTTCTCCAATGTA	37	1	93368315	ATCAAAGAAACAGGTGAGCACAGGAACTTGGTAGGGCCACATAGAGAACG	20	40360859	F					FAM69A	NM_001006605	Body			FAM69A	ENSCSAT00000017061	Body		3:13A21C0G13
cg02769668	cg02769668	56731449	TTAACTTAATTTACTAATAAAAATTTACTTTAATAACTACCATCAATCCC			II			CTAACTGAGCAGTCAGTAGTTGGTCCTTTGGTTGCATATGATGCGATAATTGTTTCAAGA[CG]GGACTGATGGCAGCTACTAAAGTAAATTCTTACTAGTAAACTAAGTTAAGTGAGTCTATA	37	1	93302925	CGGGACTGATGGCAGCTACTAAAGTAAATTCTTACTAGTAAACTAAGTTA	20	40421083	R					RPL5;SNORD21	NM_000969;NR_000006	Body;Body			RPL5;SNORD21	ENSCSAT00000017062;ENSCSAT00000020731	Body;1stExon		1:29C20
cg08661164	cg08661164	52703306	ATTTCAATTATTCAAACTACTCTAAAATTAAAATAACTTATATCATAACC			II			GATCTGGTGAAAGGGTGGGTGTGGAAGGAAATTTTCTTTTCCAGATGTCAGTGGTCCTTA[CG]GTTATGACATAAGCTATTTTAATTTTAGAGCAGTTTGAATAATTGAAACCAGCATTTACA	37	1	93301669	CGGTTATGACATAAGCTATTTTAATTTTAGAGCAGTTTGAATAATTGAAA	20	40422335	R					RPL5;SNORD21	NM_000969;NR_000006	Body;TSS1500	chr1:93297498-93298122	S_Shelf	RPL5;SNORD21	ENSCSAT00000017062;ENSCSAT00000020731	Body;TSS1500		3:3G10G3T31
cg14795708	cg14795708	33699431	ATACCTCRATCTCRAAACTTTAAATACATAAAAATTCCCTTTTCTTACCC			II			ATGGTGAGTGGATGCCTCGGTCTCGGGGCTTTAGATGCATGGAGGTTCCCTTTTCTTGCC[CG]TATGCCAGCCTAGGGCCCGTCTCGCGCGTCGCAGGGGCCGGATGGCGTTAGATTGCTAGC	37	1	93297732	CGGGCAAGAAAAGGGAACCTCCATGCATCTAAAGCCCCGAGACCGAGGCA	20	40426893	F					RPL5	NM_000969	Body	chr1:93297498-93298122	Island	RPL5	ENSCSAT00000017062	Body	Island	3:22G2T5G18
cg00520096	cg00520096	46683352	CRTTAATTATTATTTTTACRAATACCCTAAAACCACCTCTAAAAAAACTC			II			GAGCCTGACTTTCAGGGCCCTGGCACGCGGTGCTGACGCGCATGCTTCGGAAGGCAGCCC[CG]AGCTCCCCCAGAGGTGGCCTTAGGGCACTCGCAAAAACAATAATCAACGCGTAAATGACA	37	1	93251044	GTTGATTATTGTTTTTGCGAGTGCCCTAAGGCCACCTCTGGGGGAGCTCG	20	40475703	F					EVI5	NM_005665	Body	chr1:93249938-93251096	Island	EVI5	ENSCSAT00000017063	Body	Island	3:16C0A21T10
cg04777348	cg04777348	34639341	TAAATATACACAACAAACCACACACTATAAATCATAACATACAATCTAAC			II			CAGGGGGAAAAAACTTAAAACCTAACTCATAGATACATGAACAAATGCAGCAACCTCCAA[CG]CTAGACTGTATGCCATGACCCATAGTGTGTGGCCTGCTGTGTATACTCAAAGCCTACACC	37	1	92952897	CGCTAGACTGTATGCCATGACCCATAGTGTGTGGCCTGCTGTGTATACTC	20	40772978	R					GFI1;GFI1	NM_001127216;NM_005263	TSS1500;TSS1500	chr1:92945907-92952609	S_Shore				N_Shore	2:16T10A22
cg24683414	cg24683414	24670487	ATACCTAAATATAACCTCAAACAATAACAAAACCCACATACAAAATCCCA	36644475	ATACCTAAATATAACCTCAAACGATAACAAAACCCGCGTACGAAATCCCG	I	C	Grn	CGGGGGCAGCGCCGGCGGCTGCTAGGCTGACTCCGCCCTGCCGGGGCAAGCCAGGGAGAG[CG]GGACCTCGCACGCGGGCTCTGCCACCGCCTGAGGTCATACCCAGGCACTGGGTGTTGGCG	37	1	92952581	CGGGACCTCGCACGCGGGCTCTGCCACCGCCTGAGGTCATACCCAGGCAC	20	40773285	R	rs35023944				GFI1;GFI1	NM_001127216;NM_005263	TSS1500;TSS200	chr1:92945907-92952609	Island				Island	3:5A13C12T17
cg18182148	cg18182148	65806464	TTTCCAATAATCAAAACTACAAAATTAAAAACCACACAAAAACAACACCA	14759469	TTTCCGATAATCGAAACTACAAAATTAAAAACCGCGCGAAAACAACGCCG	I	A	Red	GCCTTCGACTAATTTCCGGTGGTCGGAGCTGCAAAATTAAAGGCCGCGCGGGGGCAGCGC[CG]GCGGCTGCTAGGCTGACTCCGCCCTGCCGGGGCAAGCCAGGGAGAGCGGGACCTCGCACG	37	1	92952533	TTTCCGGTGGTCGGAGCTGCAAAATTAAAGGCCGCGCGGGGGCAGCGCCG	20	40773333	R					GFI1;GFI1	NM_001127216;NM_005263	TSS1500;TSS200	chr1:92945907-92952609	Island				Island	1:29C20
cg17858328	cg17858328	25638313	ACCTTCAACTAATTTCCAATAATCAAAACTACAAAATTAAAAACCACACA	72808304	ACCTTCGACTAATTTCCGATAATCGAAACTACAAAATTAAAAACCGCGCG	I	A	Red	CGGGTCCGCTCAGCCTTCGACTAATTTCCGGTGGTCGGAGCTGCAAAATTAAAGGCCGCG[CG]GGGGCAGCGCCGGCGGCTGCTAGGCTGACTCCGCCCTGCCGGGGCAAGCCAGGGAGAGCG	37	1	92952521	CGCGCGGCCTTTAATTTTGCAGCTCCGACCACCGGAAATTAGTCGAAGGC	20	40773345	F					GFI1;GFI1	NM_001127216;NM_005263	TSS1500;TSS200	chr1:92945907-92952609	Island				Island	1:17C32
cg16297569	cg16297569	18796481	RCTCAACCTTCRACTAATTTCCRATAATCRAAACTACAAAATTAAAAACC			II			CGACCGGGTCCGCTCAGCCTTCGACTAATTTCCGGTGGTCGGAGCTGCAAAATTAAAGGC[CG]CGCGGGGGCAGCGCCGGCGGCTGCTAGGCTGACTCCGCCCTGCCGGGGCAAGCCAGGGAG	37	1	92952517	CTCAGCCTTCGACTAATTTCCGGTGGTCGGAGCTGCAAAATTAAAGGCCG	20	40773349	R					GFI1;GFI1	NM_001127216;NM_005263	TSS1500;TSS200	chr1:92945907-92952609	Island				Island	1:13C36
cg26027669	cg26027669	67758452	ACCTTTAATTTTACAACTCCAACCACCAAAAATTAATCAAAAACTAAACA	36725493	ACCTTTAATTTTACAACTCCGACCACCGAAAATTAATCGAAAACTAAACG	I	A	Red	CCCGGCGGGACCGGTGGGCGCACCCTCCCTGCGCGGAGCTCGCCGGCTCTCGACCGGGTC[CG]CTCAGCCTTCGACTAATTTCCGGTGGTCGGAGCTGCAAAATTAAAGGCCGCGCGGGGGCA	37	1	92952467	GCCTTTAATTTTGCAGCTCCGACCACCGGAAATTAGTCGAAGGCTGAGCG	20	40773399	F					GFI1;GFI1	NM_001127216;NM_005263	TSS1500;TSS200	chr1:92945907-92952609	Island				Island	1:11C38
cg27432653	cg27432653	65678461	AATTTTACAACTCCAACCACCAAAAATTAATCAAAAACTAAACAAACCCA	53659367	AATTTTACAACTCCGACCACCGAAAATTAATCGAAAACTAAACGAACCCG	I	A	Red	CGGGCGCCCGGCGGGACCGGTGGGCGCACCCTCCCTGCGCGGAGCTCGCCGGCTCTCGAC[CG]GGTCCGCTCAGCCTTCGACTAATTTCCGGTGGTCGGAGCTGCAAAATTAAAGGCCGCGCG	37	1	92952461	CGGGTCCGCTCAGCCTTCGACTAATTTCCGGTGGTCGGAGCTGCAAAATT	20	40773405	R			TRUE		GFI1;GFI1	NM_001127216;NM_005263	TSS1500;TSS200	chr1:92945907-92952609	Island				Island	1:5C44
cg04158367	cg04158367	39683359	AAAAATTAATCAAAAACTAAACAAACCCAATCAAAAACCAACAAACTCCA	60754457	GAAAATTAATCGAAAACTAAACGAACCCGATCGAAAACCGACGAACTCCG	I	C	Grn	GGGCCCTGGCGGCGCGTCCCGCGGGCGCCCGGCGGGACCGGTGGGCGCACCCTCCCTGCG[CG]GAGCTCGCCGGCTCTCGACCGGGTCCGCTCAGCCTTCGACTAATTTCCGGTGGTCGGAGC	37	1	92952440	GGAAATTAGTCGAAGGCTGAGCGGACCCGGTCGAGAGCCGGCGAGCTCCG	20	40773426	F					GFI1;GFI1	NM_001127216;NM_005263	TSS1500;TSS200	chr1:92945907-92952609	Island				Island	0:50
cg14475915	cg14475915	61603492	AAAAAAATAAACAAACCTCTCRAATTAAATATCAAAATATTTTCAACCTC			II			CCTGCCCCGCAGGCCCCGAAATAGCTTGTTGTGGAAACACTTGGGGATAAATACGCCCAA[CG]AGGCTGAAAATACCTTGACACCCAATCCGAGAGGTTTGCTCATTTCCCTTCGGATTTAGG	37	1	92952268	CGAGGCTGAAAATACCTTGACACCCAATCCGAGAGGTTTGCTCATTTCCC	20	40773598	R					GFI1;GFI1	NM_001127216;NM_005263	TSS1500;5'UTR	chr1:92945907-92952609	Island				Island	0:50
cg22341104	cg22341104	49739396	CCCCRCAAACCCCRAAATAACTTATTATAAAAACACTTAAAAATAAATAC			II			AGCGAAACCTGCCCCGCAGGCCCCGAAATAGCTTGTTGTGGAAACACTTGGGGATAAATA[CG]CCCAACGAGGCTGAAAATACCTTGACACCCAATCCGAGAGGTTTGCTCATTTCCCTTCGG	37	1	92952261	CCCGCAGGCCCCGAAATAGCTTGTTGTGGAAACACTTGGGGATAAATACG	20	40773605	R				TRUE	GFI1;GFI1	NM_001127216;NM_005263	TSS1500;5'UTR	chr1:92945907-92952609	Island				Island	3:44G0C0G3
cg10832495	cg10832495	13784489	AACCAATAATTCACAATCCCAACCCAAAAATAATACAACCCTAAAAAACA	48740475	AACCGATAATTCACGATCCCGACCCGAAAATAATACAACCCTAAAAAACG	I	A	Red	CCGAGGACCCTCCCCGCCCCTCAGGCCTCGGTCACCCGCCCCCCCCACCCCCGACCCCGC[CG]CCTCCTAGGGCTGCACCACCCCCGGGTCGGGACCGTGAATCACCGGCCCGCGGTGCCGCC	37	1	92952103	GGCCGGTGATTCACGGTCCCGACCCGGGGGTGGTGCAGCCCTAGGAGGCG	20	40773762	F					GFI1;GFI1	NM_001127216;NM_005263	TSS1500;5'UTR	chr1:92945907-92952609	Island				Island	1:4A45
cg22488998	cg22488998	12719446	ACAAAAATTAAAAACAAATCTAAAAAAACTATACAAACAACTCAATAACA	25722510	ACGAAAATTAAAAACAAATCTAAAAAAACTATACGAACGACTCAATAACG	I	C	Grn	AAAAAAAAAAAATTCTCCTTCCGAGCTCAGCCCCCAAAACCACAAGCTTCACTTCCTGAG[CG]TTACTGAGTCGCTCGCATAGCCCTCCCAGACCTGCTCCCAACCCCCGTCGGGCGGCCGGG	37	1	92951720	ACGGGGGTTGGGAGCAGGTCTGGGAGGGCTATGCGAGCGACTCAGTAACG	20	40774143	F					GFI1;GFI1	NM_001127216;NM_005263	TSS200;5'UTR	chr1:92945907-92952609	Island				Island	1:40T9
cg24999255	cg24999255	63670428	ATAAAACRATCTCTCCCRAAAACAAAATTCCRTTTAAAAACTCTCCTAAC			II			GGGCAGGAGGCGCAGAACAGGCTCGGCGGACCTACCTGCGGAGTCACGGCGCGGGCACCG[CG]CTAGGAGAGTTTTCAAACGGAATCTTGCTTTCGGGAGAGACCGCTCTATCTCTCTGACTT	37	1	92951596	TAGAGCGGTCTCTCCCGAAAGCAAGATTCCGTTTGAAAACTCTCCTAGCG	20	40774266	F					GFI1;GFI1;GFI1	NM_001127216;NM_001127216;NM_005263	1stExon;5'UTR;5'UTR	chr1:92945907-92952609	Island				Island	3:0C5A37T5
cg15068050	cg15068050	34786463	AAACAATCTCTCCCAAAAACAAAATTCCATTTAAAAACTCTCCTAACACA	16720426	AAACGATCTCTCCCGAAAACAAAATTCCGTTTAAAAACTCTCCTAACGCG	I	A	Red	CAGGGCAGGAGGCGCAGAACAGGCTCGGCGGACCTACCTGCGGAGTCACGGCGCGGGCAC[CG]CGCTAGGAGAGTTTTCAAACGGAATCTTGCTTTCGGGAGAGACCGCTCTATCTCTCTGAC	37	1	92951594	CGCGCTAGGAGAGTTTTCAAACGGAATCTTGCTTTCGGGAGAGACCGCTC	20	40774268	R					GFI1;GFI1;GFI1	NM_001127216;NM_001127216;NM_005263	1stExon;5'UTR;5'UTR	chr1:92945907-92952609	Island				Island	2:4A37T7
cg20164253	cg20164253	30798440	CTAATAAAAACAACCACAAAAACTCACAAAACACTAACACTACAAAAACA	22801385	CTAATAAAAACGACCGCGAAAACTCGCAAAACACTAACACTACGAAAACG	I	A	Red	GCTCTCTGGGCTCCCGCACGGCGGTCCGCAGCAGGTGGGAAACCGCCCGCGCCCTCTGAT[CG]CCCCCGCAGTGCCAGTGCTCTGCGAGTCCCCGCGGCCGCCCCCACCAGGGCAGGAGGCGC	37	1	92951487	CGCCCCCGCAGTGCCAGTGCTCTGCGAGTCCCCGCGGCCGCCCCCACCAG	20	40774375	R					GFI1;GFI1	NM_001127216;NM_005263	5'UTR;5'UTR	chr1:92945907-92952609	Island				Island	3:27G4G5G11
cg19366591	cg19366591	18607454	AAATATTTCCTTCCCTAATAAATTTAACTCCCCTACCRAACCACCAAACC			II			GCCTCCCCACCAGATGTTTCCTTCCCTGGTGGATTTGGCTCCCCTGCCGAACCACCAGAC[CG]CCTGCTGCGCGCCCCCAGCTCCAGATTTCCAGTCACACTGCGCGGGTCGCGCCCTAACCC	37	1	92951355	GATGTTTCCTTCCCTGGTGGATTTGGCTCCCCTGCCGAACCACCAGACCG	20	40774507	R					GFI1;GFI1	NM_001127216;NM_005263	5'UTR;5'UTR	chr1:92945907-92952609	Island				Island	1:35C14
cg07968720	cg07968720	37793386	TAAAACTAAAACTTTATCRCTTCCTACACTTCTCRTCCRTACAATTAAAC			II			GGGGTGGCTCCTAGGGCTAGAGCTTTGTCGCTTCCTGCACTTCTCGTCCGTACAATTAGA[CG]CCACAAACCCCAAACCCAATTCTTTAAACAGCCACGAAACTCGGAAGAAAAGAAAAACGG	37	1	92950836	AGGGCTAGAGCTTTGTCGCTTCCTGCACTTCTCGTCCGTACAATTAGACG	20	40775026	R					GFI1;GFI1;GFI1	NM_001127216;NM_005263;NM_001127215	5'UTR;5'UTR;TSS1500	chr1:92945907-92952609	Island				Island	2:16T17G15
cg00791905	cg00791905	36638425	AAAACRAAAATACTAAAAACTCTAAACCRAAACAAAACCTACAATCCTCC			II			CGGCTGGTTCAGAAACGAGGGTGCTGGGAACTCTGGGCCGGGGCAGGACCTGCAGTCCTC[CG]GCTTCGCGCTGTTTCCACTGCCGGACTAGGAGCCCCTCGGCTTCCTAGGCAAGATGCAGG	37	1	92950472	AAACGAGGGTGCTGGGAACTCTGGGCCGGGGCAGGACCTGCAGTCCTCCG	20	40775395	R					GFI1;GFI1;GFI1	NM_001127216;NM_005263;NM_001127215	5'UTR;5'UTR;TSS1500	chr1:92945907-92952609	Island	GFI1	ENSCSAT00000017064	TSS1500	Island	3:16T0G28A3
cg04838747	cg04838747	20757488	TCCATAACCTCAACTAATTCAAAAACAAAAATACTAAAAACTCTAAACCA	32674409	TCCGTAACCTCGACTAATTCAAAAACGAAAATACTAAAAACTCTAAACCG	I	A	Red	GTACAGCAGTTCTCCGTGGCCTCGGCTGGTTCAGAAACGAGGGTGCTGGGAACTCTGGGC[CG]GGGCAGGACCTGCAGTCCTCCGGCTTCGCGCTGTTTCCACTGCCGGACTAGGAGCCCCTC	37	1	92950450	TCCGTGGCCTCGGCTGGTTCAGAAACGAGGGTGCTGGGAACTCTGGGCCG	20	40775417	R					GFI1;GFI1;GFI1	NM_001127216;NM_005263;NM_001127215	5'UTR;5'UTR;TSS1500	chr1:92945907-92952609	Island	GFI1	ENSCSAT00000017064	TSS1500	Island	2:24A14A10
cg05796321	cg05796321	39632464	ATACCCCACAATCAAAATAATCTAAAATAAACAAATCTACCTTCCTCCCA	54683434	ATACCCCACAATCGAAATAATCTAAAATAAACGAATCTACCTTCCTCCCG	I	A	Red	GCTCCGGGGGCGGTACCCCACAGTCGAGGTGGTCTGGAGTAAACGAATCTGCCTTCCTCC[CG]GGGTGAAGGCGATGGTGACCGGGTTCACACGTGAGCTGCAGTACAGCAGTTCTCCGTGGC	37	1	92950348	GTACCCCACAGTCGAGGTGGTCTGGAGTAAACGAATCTGCCTTCCTCCCG	20	40775519	R					GFI1;GFI1;GFI1	NM_001127216;NM_005263;NM_001127215	5'UTR;5'UTR;TSS1500	chr1:92945907-92952609	Island	GFI1	ENSCSAT00000017064	TSS1500	Island	3:24C20A2C1
cg13930300	cg13930300	51676371	TCACCTAATACCAAATCAAAATCTAAACACAACAAAAAAACATAACTACA	64730453	TCACCTAATACCAAATCGAAATCTAAACGCAACGAAAAAACGTAACTACG	I	C	Grn	CCCCCAATCAGTTCACCTAATACCAGGTCGAAATCTGAGCGCAGCGGGAGGGCGTGGCTG[CG]CCTGCCGCTAGGCTCCAGCCGGCTCCGGGGGCGGTACCCCACAGTCGAGGTGGTCTGGAG	37	1	92950265	TCACCTAATACCAGGTCGAAATCTGAGCGCAGCGGGAGGGCGTGGCTGCG	20	40775602	R					GFI1;GFI1;GFI1	NM_001127216;NM_005263;NM_001127215	5'UTR;5'UTR;TSS1500	chr1:92945907-92952609	Island	GFI1	ENSCSAT00000017064	TSS1500	Island	3:5T13C1G28
cg15394350	cg15394350	72804452	CCAATCAATTCACCTAATACCAAATCRAAATCTAAACRCAACRAAAAAAC			II			CTCATTAACCCCCAATCAGTTCACCTAATACCAGGTCGAAATCTGAGCGCAGCGGGAGGG[CG]TGGCTGCGCCTGCCGCTAGGCTCCAGCCGGCTCCGGGGGCGGTACCCCACAGTCGAGGTG	37	1	92950257	CGCCCTCCCGCTGCGCTCAGATTTCGACCTGGTATTAGGTGAACTGATTG	20	40775610	F					GFI1;GFI1;GFI1	NM_001127216;NM_005263;NM_001127215	5'UTR;5'UTR;TSS1500	chr1:92945907-92952609	Island	GFI1	ENSCSAT00000017064	TSS1500	Island	2:11C1G36
cg13359699	cg13359699	70640427	ATAATACACCAACAATTTAACAAACAAAAAAAACAAAACACCAAAACACA	50695506	ATAATACACCGACAATTTAACAAACAAAAAAAACAAAACGCCAAAACGCG	I	C	Grn	TGTCCCGAGTCGGTAGTGCACCGACAATTTAGCAGACAAAAAAGACAGGACGCCAGAGCG[CG]CAGGCTGCATTAGCAGAGAGCGGGGGTCGGGCCCGGGCCCGGGAGGGAACTAGCTGCCCG	37	1	92950125	CGCGCTCTGGCGTCCTGTCTTTTTTGTCTGCTAAATTGTCGGTGCACTAC	20	40775742	F					GFI1;GFI1;GFI1	NM_001127216;NM_005263;NM_001127215	5'UTR;5'UTR;TSS1500	chr1:92945907-92952609	Island	GFI1	ENSCSAT00000017064	TSS1500	Island	2:21A15A12
cg01786314	cg01786314	72658367	CAATAATACACCAACAATTTAACAAACAAAAAAAACAAAACACCAAAACA	72797375	CGATAATACACCGACAATTTAACAAACAAAAAAAACAAAACGCCAAAACG	I	C	Grn	GGTGTCCCGAGTCGGTAGTGCACCGACAATTTAGCAGACAAAAAAGACAGGACGCCAGAG[CG]CGCAGGCTGCATTAGCAGAGAGCGGGGGTCGGGCCCGGGCCCGGGAGGGAACTAGCTGCC	37	1	92950123	CGGTAGTGCACCGACAATTTAGCAGACAAAAAAGACAGGACGCCAGAGCG	20	40775744	R					GFI1;GFI1;GFI1	NM_001127216;NM_005263;NM_001127215	5'UTR;5'UTR;TSS1500	chr1:92945907-92952609	Island	GFI1	ENSCSAT00000017064	TSS1500	Island	2:19A15A14
cg11522812	cg11522812	24680439	CACTCCAATTAATAACTAACTCTTAAAAATCTTAACTCCTTACCCCTTCC			II			AGGGAGGGCGGGGACACGCGGATCGGTTTAGGGGCCGGGGATGCCCAGTGGTCGAGGACC[CG]GAAGGGGCAAGGAGCCAAGACCTCCAAGAGCCAGCTACCAACTGGAGTGAAAGGACCGGG	37	1	92949608	ACTCCAGTTGGTAGCTGGCTCTTGGAGGTCTTGGCTCCTTGCCCCTTCCG	20	40776257	F					GFI1;GFI1;GFI1	NM_001127216;NM_005263;NM_001127215	5'UTR;5'UTR;TSS1500	chr1:92945907-92952609	Island	GFI1	ENSCSAT00000017064	TSS1500	Island	2:9T16T23
cg20244474	cg20244474	57705446	CCTAAAACAAAACCCCRAAACAAATTTTACCRCTAAACTATATCAATAAC			II			CGCCGCGCTTACCAGGTGGCACTTGGACAGGTGGCGCGAACCCGCCGTCGTTGCCGCCGC[CG]CCACTGACACAGCTCAGCGGTAAAACCTGTCCCGGGGCCCTGTCTCAGGCCCCTTTCCTC	37	1	92949340	CTGAGACAGGGCCCCGGGACAGGTTTTACCGCTGAGCTGTGTCAGTGGCG	20	40776525	F					GFI1;GFI1;GFI1;GFI1	NM_001127216;NM_001127215;NM_005263;NM_001127215	5'UTR;1stExon;5'UTR;5'UTR	chr1:92945907-92952609	Island	GFI1	ENSCSAT00000017064	TSS1500	Island	2:5C8A35
cg09364089	cg09364089	12741426	CCAACRTCCCTTTTACTACTATTTTTATTTCCTACTATCCTAATTCCTCC			II			GGGAACCCTCTCGGATCCGAGGGCAGGCGCAGAGAGGCCATGGCACCTAGGAGACAAACC[CG]GAGGAACCAGGACAGTAGGAAACAAAAACAGCAGCAAAAGGGACGTTGGGGCAGCCCCTC	37	1	92948788	CAACGTCCCTTTTGCTGCTGTTTTTGTTTCCTACTGTCCTGGTTCCTCCG	20	40777071	F					GFI1;GFI1;GFI1	NM_001127215;NM_001127216;NM_005263	Body;Body;Body	chr1:92945907-92952609	Island	GFI1	ENSCSAT00000017064	Body	Island	3:9C8C18G12
cg14179389	cg14179389	74731374	ACAAAAAATAAAACAAACCCCCAATCTACACCTATAAAAACCAAACCACA	17653420	ACGAAAAATAAAACAAACCCCCAATCTACGCCTATAAAAACCAAACCGCG	I	A	Red	TAACCCGGCAAAACGAAAAATGAAACAGGCCCCCAATCTGCGCCTGTGAAGACCAAGCCG[CG]GGCTGAGATTTTCGTCCTGCCCCCTCCCTGCCGCCCAGCGCCTAGCTCCTCTGCCTGGCC	37	1	92947961	CGCGGCTTGGTCTTCACAGGCGCAGATTGGGGGCCTGTTTCATTTTTCGT	20	40777899	F					GFI1;GFI1;GFI1	NM_001127215;NM_001127216;NM_005263	Body;Body;Body	chr1:92945907-92952609	Island	GFI1	ENSCSAT00000017064	Body	Island	0:50
cg09935388	cg09935388	67610463	CRAAAAAATTCTTCCTACCAAAACRTCAAATAACCAAACAAAAATTAAAC			II			CAGGCTGGCCACTTCAGTGAGAGGCTGTACCCGGAGTTTCGTTCGGAGGGGTTCGGGGCG[CG]CCCAATCCTTGTCTGGCCACTTGACGCCCTGGCAGGAAGAATCCTCCCGCCGCCGGCTCC	37	1	92947588	GGGAGGATTCTTCCTGCCAGGGCGTCAAGTGGCCAGACAAGGATTGGGCG	20	40778264	F					GFI1;GFI1;GFI1	NM_001127215;NM_001127216;NM_005263	Body;Body;Body	chr1:92945907-92952609	Island	GFI1	ENSCSAT00000017064	Body	Island	2:34G1G13
cg06338710	cg06338710	39717496	AATAAACTCRAAAACCTCACCTTACTACACTTAATACACTTATAAAAACC			II			GCAGGCGAGGTGGTGAGCTCGGGAGCCTCACCTTGCTGCACTTGATGCACTTGTAGGAGC[CG]CCGCCCAGCAGCAGGCGGGTGCACAGCAGCTCCGACTCCACCTTGACGCCAGCGCCCTTG	37	1	92946187	GTGAGCTCGGGAGCCTCACCTTGCTGCACTTGATGCACTTGTAGGAGCCG	20	40779770	R					GFI1;GFI1;GFI1	NM_001127215;NM_001127216;NM_005263	Body;Body;Body	chr1:92945907-92952609	Island	GFI1	ENSCSAT00000017064	Body	Island	2:36A3A9
cg09662411	cg09662411	50699420	CTACAAATACATCAAATACAACAAAATAAAACTCCCRAACTCACCACCTC			II			GCTGAGAGGGGCCGCGGGGCGCAGGCGAGGCGCGGGTAGGGGAAGCGGGCGCACGGCAGG[CG]AGGTGGTGAGCTCGGGAGCCTCACCTTGCTGCACTTGATGCACTTGTAGGAGCCGCCGCC	37	1	92946132	TACAAGTGCATCAAGTGCAGCAAGGTGAGGCTCCCGAGCTCACCACCTCG	20	40779825	F					GFI1;GFI1;GFI1	NM_001127215;NM_001127216;NM_005263	Body;Body;Body	chr1:92945907-92952609	Island	GFI1	ENSCSAT00000017064	Body	Island	2:29A3A16
cg10399789	cg10399789	57683475	TCAAACCTTAAAACAACCCTAAATTTTAATATCACACCACTATAAACCTC			II			GCACGAATCAGTGCATACAAACCTACCTCAAGCCCAAAGTAACAATGAGGATCACACTCT[CG]AGGCTCACAGTGGTGTGACACCAAAATCCAGGGCTGCCTCAAGGCCTGAGCCGGCCACAA	37	1	92945668	CGAGGCTCACAGTGGTGTGACACCAAAATCCAGGGCTGCCTCAAGGCCTG	20	40780293	R					GFI1;GFI1;GFI1	NM_001127215;NM_001127216;NM_005263	Body;Body;Body	chr1:92945907-92952609	N_Shore	GFI1	ENSCSAT00000017064	Body	S_Shore	3:19A17G1G10
cg04955573	cg04955573	56764395	TATAAATAACCTCTTAAAACTCTTCCCACAAATCTTACAATCAAAACTCC			II			TGTGTGGACAGTGTGGATGACCTCTTGAAGCTCTTCCCACAGATCTTACAGTCAAAGCTC[CG]TTCCTGCAGAGAGAGAGAGAGAGAGAGAGAGAGAGAGAGAGAGATGCAGAACTCCTACTG	37	1	92944306	CGGAGCTTTGACTGTAAGATCTGTGGGAAGAGCTTCAAGAGGTCATCCAC	20	40782039	F					GFI1;GFI1;GFI1	NM_001127215;NM_001127216;NM_005263	Body;Body;Body	chr1:92945907-92952609	N_Shore	GFI1	ENSCSAT00000017064	Body	S_Shore	0:50
cg09515098	cg09515098	18717321	AAACATCTACTCTAAATATTCATAACTTATAAAATCAAAAAAATCCTCCC			II			GGTTTCCTGCTAAACGGAAACAGAGCAAAGGCCACGTGCCCTCCCCAGCTGAATCTACCC[CG]GGAGGACTCCCCTGACTTTATAAGCCATGAACACTCAGAGCAGATGTTCAACAGGAAGGG	37	1	92942075	AACATCTGCTCTGAGTGTTCATGGCTTATAAAGTCAGGGGAGTCCTCCCG	20	40784257	F					GFI1;GFI1;GFI1	NM_001127215;NM_001127216;NM_005263	Body;Body;Body	chr1:92945907-92952609	N_Shelf					1:13G36
cg17032005	cg17032005	35603467	TCCTTAATCCCCTCCCTACTCTCAACACAATAACAAATAATCATACATCC			II			CTGGGGAGATGAGGTGAGGATGGCAAAGAACCCAAAGGCAGCAGGAAAGAGAACTGTTCA[CG]GATGCATGATCACCTGCCACTGTGTTGAGAGCAGGGAGGGGATTAAGGAGATGGAGGAGA	37	1	92891301	CGGATGCATGATCACCTGCCACTGTGTTGAGAGCAGGGAGGGGATTAAGG	20	40830123	R														0:50
cg20348000	cg20348000	69635496	CATAAAAAATAACCACAAAATTTAACAATAAAATATTCATTCACTACATC			II			GCTTCTTGTGACATAAAGGATAACCACAGAGTTTGACAATAGAATGTTCATTCACTACAT[CG]TTGTAGTGAGCAGGTGTAATGAACTTCCCCTTTTAGAAGCATCTTCTTGTTTCAAAGTAC	37	10	88615964	ATAAAGGATAACCACAGAGTTTGACAATAGAATGTTCATTCACTACATCG	20	40945667	F					BMPR1A	NM_004329	5'UTR			RPAP2	ENSCSAT00000017065	Body		3:32C6C3G6
cg11799600	cg11799600	73688390	CAACCAAAAAATCTTTCCCAAAAAATACAAACAACAATAAAAAACTTTCA	50670468	CGACCAAAAAATCTTTCCCAAAAAATACGAACGACGATAAAAAACTTTCG	I	A	Red	AGCGCGCGGGCGCTCCTGAAAGGCTGCTTCAGGGGAGGGGTTCTCCCAGGTAGAGTAGGC[CG]AAAGCTTCCCACCGCCGTCCGCACCTCCTGGGAAAGATTTCCTGGCCGCCCCTCACCCCT	37	1	92764833	CGGCCAGGAAATCTTTCCCAGGAGGTGCGGACGGCGGTGGGAAGCTTTCG	20	40950654	F	rs12739008				RPAP2;GLMN	NM_024813;NM_053274	Body;TSS1500	chr1:92764173-92764926	Island	RPAP2;GLMN	ENSCSAT00000017065;ENSCSAT00000017066	Body;TSS1500	Island	3:9G12G2A24
cg16118549	cg16118549	72697424	ATAAATAAAATTATAAAAAAATTCAAAATAACCAAAACTCRCRATTAACC			II			GCAGGCTCCACCACCTCGCGTGGCCTAGTCGGCCCGCAGCACCAAGTCCGCCGCGGCTCA[CG]GCCAACCGCGAGCCCTGGCCACCCTGAACCTCTCCACAACTCCACTTACCGGCCAGAACC	37	1	92764431	CGGCCAACCGCGAGCCCTGGCCACCCTGAACCTCTCCACAACTCCACTTA	20	40951076	R					RPAP2;GLMN	NM_024813;NM_053274	TSS200;5'UTR	chr1:92764173-92764926	Island	RPAP2;GLMN	ENSCSAT00000017065;ENSCSAT00000017066	TSS200;TSS1500	Island	3:10C12G9A16
cg04017116	cg04017116	72704470	TTATAAAAAAATTCAAAATAACCAAAACTCACAATTAACCATAAACCACA	15624436	TTATAAAAAAATTCAAAATAACCAAAACTCGCGATTAACCGTAAACCGCG	I	A	Red	CCTAGGTGGGCAGGCTCCACCACCTCGCGTGGCCTAGTCGGCCCGCAGCACCAAGTCCGC[CG]CGGCTCACGGCCAACCGCGAGCCCTGGCCACCCTGAACCTCTCCACAACTCCACTTACCG	37	1	92764422	CGCGGCTCACGGCCAACCGCGAGCCCTGGCCACCCTGAACCTCTCCACAA	20	40951085	R					RPAP2;GLMN	NM_024813;NM_053274	TSS200;5'UTR	chr1:92764173-92764926	Island	RPAP2;GLMN	ENSCSAT00000017065;ENSCSAT00000017066	TSS1500;TSS1500	Island	3:1C12G9A25
cg02955077	cg02955077	51724314	TAAAAAAATTCAAAATAACCAAAACTCACAATTAACCATAAACCACAACA	70801382	TAAAAAAATTCAAAATAACCAAAACTCGCGATTAACCGTAAACCGCGACG	I	A	Red	TCGCCTAGGTGGGCAGGCTCCACCACCTCGCGTGGCCTAGTCGGCCCGCAGCACCAAGTC[CG]CCGCGGCTCACGGCCAACCGCGAGCCCTGGCCACCCTGAACCTCTCCACAACTCCACTTA	37	1	92764419	CGCCGCGGCTCACGGCCAACCGCGAGCCCTGGCCACCCTGAACCTCTCCA	20	40951088	R					RPAP2;GLMN	NM_024813;NM_053274	TSS200;5'UTR	chr1:92764173-92764926	Island	RPAP2;GLMN	ENSCSAT00000017065;ENSCSAT00000017066	TSS1500;TSS1500	Island	2:11G9A28
cg16010723	cg16010723	35717439	CTAAACCACACAAAATAATAAAACCTACCCACCTAAACAAACAAAAATCA	30761466	CTAAACCACGCGAAATAATAAAACCTACCCACCTAAACGAACAAAAATCG	I	A	Red	TGGAAGGCGAGTGAACACCCCAGCGCGCGTGCGGGCTGCATCAGAGGAAGCCATGTCTTC[CG]ATTCCTGCTCGCCTAGGTGGGCAGGCTCCACCACCTCGCGTGGCCTAGTCGGCCCGCAGC	37	1	92764349	CTAGGCCACGCGAGGTGGTGGAGCCTGCCCACCTAGGCGAGCAGGAATCG	20	40951158	F					RPAP2;GLMN	NM_024813;NM_053274	TSS200;5'UTR	chr1:92764173-92764926	Island	RPAP2;GLMN	ENSCSAT00000017065;ENSCSAT00000017066	TSS1500;TSS200	Island	1:28A21
cg27429627	cg27429627	29640357	ATAATCAATCCAACTAATAAAATCACTATATCACACRAAAACAAAACAAC			II			CAGTCCCCAAAGTGATCAATCCAGCTAGTGAAATCACTGTATCACACGGAGACAAGACAA[CG]GCGGCCTTCAGGAGGAGACCATCGCTTCTCCTGGCGGCAAGGCTCGGCCCCAAGCCCTCA	37	1	92764188	TGATCAATCCAGCTAGTGAAATCACTGTATCACACGGAGACAAGACAACG	20	40951318	R					RPAP2;GLMN	NM_024813;NM_053274	TSS1500;5'UTR	chr1:92764173-92764926	Island	RPAP2;GLMN	ENSCSAT00000017065;ENSCSAT00000017066	TSS1500;TSS200	Island	1:5C44
cg25372881	cg25372881	38722358	TTACAATCCCCAAAATAATCAATCCAACTAATAAAATCACTATATCACAC			II			CTCTCTAGGAGTTGCAGTCCCCAAAGTGATCAATCCAGCTAGTGAAATCACTGTATCACA[CG]GAGACAAGACAACGGCGGCCTTCAGGAGGAGACCATCGCTTCTCCTGGCGGCAAGGCTCG	37	1	92764174	TGCAGTCCCCAAAGTGATCAATCCAGCTAGTGAAATCACTGTATCACACG	20	40951332	R					RPAP2;GLMN	NM_024813;NM_053274	TSS1500;5'UTR	chr1:92764173-92764926	Island	RPAP2;GLMN	ENSCSAT00000017065;ENSCSAT00000017066	TSS1500;TSS200	Island	2:36T6T6
cg02100365	cg02100365	47631306	CATATAATTATTCTCTTCCCAAAACTAAAAAATAAACACCAAAATTATAC			II			ATGAATAGCATCATGTGATTATTCTCTTCCCAAGACTGAAAAGTAAACACCAAGATTGTA[CG]CACCTTATTCTTTTCATTTTGAATAATTTCTAATAGCTGGTCTGTGTGCCCTTCTTCTAT	37	1	92762956	ATGTGATTATTCTCTTCCCAAGACTGAAAAGTAAACACCAAGATTGTACG	20	40952529	R					GLMN	NM_053274	Body	chr1:92764173-92764926	N_Shore	GLMN	ENSCSAT00000017066	Body	S_Shore	2:14A11A23
cg12304930	cg12304930	48769499	TACTCACCAAATCCTCAAAAACCRCTCAAAATTTCCCAAACTTCCAAAAC			II			CCTGCCCCAGGCACCCTGGGCGCTCTGCCCTACCGGCGGCGCCTCTCACTGCTCACGGAA[CG]TTCTGGAAGTTTGGGAAACCCTGAGCGGTCTCTGAGGACCTGGTGAGCAGGTGGGTTTGC	37	1	92683554	GCTCACCAGGTCCTCAGAGACCGCTCAGGGTTTCCCAAACTTCCAGAACG	20	41030241	F	rs41286797				C1orf146	NM_001012425	TSS200	chr1:92683438-92683682	Island					3:21T11A9G6
cg00340251	cg00340251	53679451	ACAATTCTATAAATTCACTAAATAATTCTTCTACTAATCTTACCTATAAC			II			AAAACAACTCCACAATTCTGTGAGTTCACTGGGTGATTCTTCTGCTGGTCTTGCCTGTGG[CG]GCTGCATTCAGCTGGGGGCTGAGCTGGGGGGCTGGTCTTCCCTATTAGGCCTCTTTGGTC	37	1	92631249	CAATTCTGTGAGTTCACTGGGTGATTCTTCTGCTGGTCTTGCCTGTGGCG	20	41086143	R					KIAA1107	NM_015237	TSS1500			BTBD8	ENSCSAT00000017069	Body		2:5T2A41
cg16725865	cg16725865	41722504	AAACCAAATACTAAACCTCCAAAACRTCRTACCTCTATAAAACATAACTC			II			CGGGGCAAGTGAGGCCAAGTACTGGGCCTCCAGGGCGTCGTACCTCTGTGAGACATGGCT[CG]CTGTGGGGAAGGCAGTGCGGCCCCCATGGTACTTCTGGGGTCCGCTGGAGTTTGCAGTAA	37	1	92546135	GGCCAAGTACTGGGCCTCCAGGGCGTCGTACCTCTGTGAGACATGGCTCG	20	41164249	R				TRUE	BTBD8	NM_183242	1stExon	chr1:92545819-92546480	Island	BTBD8	ENSCSAT00000017069	1stExon	Island	2:23A0G25
cg07123132	cg07123132	24619443	AAAAACRTCAACCTTTTACCCTAAAAAACRAATTTAAATAAAAACCRAAC			II			ACAAACCGACGAGAGGCGTCAACCTTTTACCCTAGGGGGCGGATTTGGGTAGGAGCCGAG[CG]TTCGGTCGGAAACGCCCCCTTCTTCCTCCTGGGCGGGGCAAGTGAGGCCAAGTACTGGGC	37	1	92546040	CGCTCGGCTCCTACCCAAATCCGCCCCCTAGGGTAAAAGGTTGACGCCTC	20	41164344	F					BTBD8;BTBD8	NM_183242;NM_183242	1stExon;5'UTR	chr1:92545819-92546480	Island	BTBD8	ENSCSAT00000017069	TSS200	Island	0:50
cg19857564	cg19857564	16810474	AACCATAAAAAACAAAATACCCACCAACAAAAATAAACAAAACAAATACA	36798409	AACCATAAAAAACGAAATACCCGCCGACAAAAATAAACAAAACGAATACG	I	C	Grn	GGTCCGCGCCTGAGCCATGGGAGGCGGGGTGCCCGCCGGCAGAAGTAAACAGAGCGAGTA[CG]CCTGCGCACGCTCTTCCTGGGTCAAGAGCCGGCTCGGTTCTGGGATTCTGAGGCTCCCCA	37	1	92545888	AGCCATGGGAGGCGGGGTGCCCGCCGGCAGAAGTAAACAGAGCGAGTACG	20	41164496	R					BTBD8;BTBD8	NM_183242;NM_183242	1stExon;5'UTR	chr1:92545819-92546480	Island	BTBD8	ENSCSAT00000017069	TSS1500	Island	1:25T24
cg21391023	cg21391023	14748507	AAATTATTCTAACTAACAATTTATAAAATTCTTCCCCTACTCCTCCCATC			II			TATTGAACTCAGAATTGTTCTGACTGGCAGTTTATGAAGTTCTTCCCCTACTCCTCCCAT[CG]CCAATTTTTCTTGCCCCAAACATTTATACCTCAGGGTTAAGAAGCCAGGTAAGTGAGGGG	37	1	92545580	AATTGTTCTGACTGGCAGTTTATGAAGTTCTTCCCCTACTCCTCCCATCG	20	41164799	R					BTBD8	NM_183242	TSS1500	chr1:92545819-92546480	N_Shore	BTBD8	ENSCSAT00000017069	TSS1500	S_Shore	2:10G11C27
cg26826425	cg26826425	43679393	CCCTAAACCAAATTAAAAATTTAACCACRTTTACCTTCACAACTCCCACC			II			GTTAAAGATGACCCTAAACCAAATTAGGAGTTTAGCCACGTTTACCTTCACAGCTCCCAC[CG]CTAGTTCCTTAAACTCTCTTTTCCTCCTGATCAAAAATTATTTCAGGAAGAACATCTGAA	37	1	92542467	CGGTGGGAGCTGTGAAGGTAAACGTGGCTAAACTCCTAATTTGGTTTAGG	20	41167903	F								chr1:92545819-92546480	N_Shelf	SETSIP	ENSCSAT00000018380	TSS1500	S_Shelf	2:23A11G14
cg00662684	cg00662684	34743456	CTTAATCCACACATAACAATAAATACCCAAAAAAAAATCACTCAAACACA	62650310	CTTAATCCGCACGTAACAATAAATACCCAAAAAAAAATCGCTCAAACACG	I	C	Grn	GGAGCCTCGGCAAGGGGCCGGCGCAGACCTTCCGGCGGCCCGCCCGGGAGCACCCTCCCG[CG]TGCCTGAGCGACCCCTCCTTGGGCACCCACTGCTACGTGCGGATCAAGGTGAAGGGCCGC	37	1	92495818	CTTGATCCGCACGTAGCAGTGGGTGCCCAAGGAGGGGTCGCTCAGGCACG	20	41216488	F					EPHX4	NM_173567	1stExon	chr1:92495367-92495964	Island	EPHX4	ENSCSAT00000017070	1stExon	Island	0:50
cg22694470	cg22694470	51601417	RCCRACCCCTTACCRAAACTCCACAAAAATTTAAACAAATAAATAAAAAC			II			GATGCTCACGCTCCGGTCCCTGCTCTTCTGGTCCCTGGTCTACTGCTACTGCGGGCTCTG[CG]CCTCCATCCACCTGCTCAAACTTTTGTGGAGCCTCGGCAAGGGGCCGGCGCAGACCTTCC	37	1	92495729	CGCCTCCATCCACCTGCTCAAACTTTTGTGGAGCCTCGGCAAGGGGCCGG	20	41216577	R					EPHX4	NM_173567	1stExon	chr1:92495367-92495964	Island	EPHX4	ENSCSAT00000017070	1stExon	Island	0:50
cg13984181	cg13984181	30803304	TTACCRAAACTCCACAAAAATTTAAACAAATAAATAAAAACRCAAAACCC			II			GCCCCGCCTGATGCTCACGCTCCGGTCCCTGCTCTTCTGGTCCCTGGTCTACTGCTACTG[CG]GGCTCTGCGCCTCCATCCACCTGCTCAAACTTTTGTGGAGCCTCGGCAAGGGGCCGGCGC	37	1	92495720	CGGGCTCTGCGCCTCCATCCACCTGCTCAAACTTTTGTGGAGCCTCGGCA	20	41216586	R				TRUE	EPHX4	NM_173567	1stExon	chr1:92495367-92495964	Island	EPHX4	ENSCSAT00000017070	1stExon	Island	0:50
cg11585358	cg11585358	47645496	TAAAAACCRTAAAAATAACAATCCTCRATAAATATCTCAACCTCAACACC			II			TTAATGAAATTCTAACAGTGAACTGGACGATAGAAGAGGTCAGGACAAGAGTGGCCATGT[CG]GTGCTGAGGCTGAGATACCTACCGAGGACTGTCACTCTCACGGCTTCCAGCCCTTCGACG	37	1	92494898	CGGTGCTGAGGCTGAGATACCTACCGAGGACTGTCACTCTCACGGCTTCC	20	41217408	R					EPHX4	NM_173567	TSS1500	chr1:92495367-92495964	N_Shore	EPHX4	ENSCSAT00000017070	TSS1500	S_Shore	2:16G13A19
cg09250199	cg09250199	35646478	AATACTACCTTAAACCAACCCCAAAATACAACCTTAAATAAAAACAACCA	20695483	AATACTACCTTAAACCGACCCCGAAATACGACCTTAAATAAAAACAACCG	I	T	Red	CCCTCCACAGGGGGTGCTGCCTTAGGCCGGCCCCGAGGTGCGGCCTTGGGTGGGAACAAC[CG]TTTTTTCCCCCCTCTCCCCTCCCCGACCCCATCAACATCGTGCGACAGTCCGGGCAGTTG	37	1	92415145	CGGTTGTTCCCACCCAAGGCCGCACCTCGGGGCCGGCCTAAGGCAGCACC	20	41292406	F					BRDT;BRDT	NM_207189;NM_207189	5'UTR;1stExon	chr1:92414718-92414986	S_Shore					2:33G11A4
cg00308185	cg00308185	60708507	RCCCRAAACTAAATATAATCACRTAACAAATTCAAACCAATAAACAAACC			II			TTTTTTGCACCGCCCGGGGCTGGGTGTGGTCACGTGACAGGTTCAGACCAATGGGCAGGC[CG]CCCGCGGGGGGTCTTCTATAAAAGCGCCTGTCGCGCGACCGCCATTACAACAAAAACTGG	37	1	92414910	CCCGGGGCTGGGTGTGGTCACGTGACAGGTTCAGACCAATGGGCAGGCCG	20	41292655	R					BRDT	NM_207189	TSS200	chr1:92414718-92414986	Island					2:40T1C7
cg13299824	cg13299824	19799346	AACCTCTACTAAACTAACTAATTAATAAAAACRTCRTATTAACAACAAAC			II			CAAAACTCAAGAACCTCTACTAGGCTAACTGATTAGTGAAAACGTCGTGTTAACAGCAAA[CG]CCTTGAGTGTAGCGCTCCTACTCCTAACCCCCGGCTCTCTACACGGCAATCACCCGAACC	37	1	92414737	ACCTCTACTAGGCTAACTGATTAGTGAAAACGTCGTGTTAACAGCAAACG	20	41292807	R					BRDT	NM_207189	TSS200	chr1:92414718-92414986	Island					1:16A33
cg03421440	cg03421440	15764461	CAAAAACTCAAAATCCTAAATCACACACTCATCAATACACAACTATTACA	30628441	CGAAAACTCAAAATCCTAAATCACGCACTCATCAATACGCAACTATTACG	I	A	Red	AAGAGGTAGTTGCGAAGACTCAAAATCCTAAATCACGCACTCATCAGTACGCAGCTGTTG[CG]AAACAGCTCTTAAATTGCCACTTTAAACCCAAAGAGAGTATGTCTCTAGCCTCAGCTGCT	37	1	92414520	CGCAACAGCTGCGTACTGATGAGTGCGTGATTTAGGATTTTGAGTCTTCG	20	41293024	F					BRDT	NM_207189	TSS1500	chr1:92414718-92414986	N_Shore					3:14G5A8G20
cg07557690	cg07557690	54745468	CTAACTAAATAAATTAATACAAATAATAAAACTAAATCAACATTACCRAC			II			CGTTCCCCCTGCTAGCTAAATAAATTAATACAAATAATGGAGCTAGGTCAGCATTACCGG[CG]TTACCCGGAGGTGGGCGCGATATGAACGACAGTCTCGGCGGGGCAACGTCCTAAGTACCT	37	1	92352407	CGCCGGTAATGCTGACCTAGCTCCATTATTTGTATTAATTTATTTAGCTA	20	41352613	F					TGFBR3	NM_003243	TSS1500	chr1:92350913-92352085	S_Shore	TGFBR3	ENSCSAT00000017072	TSS1500	N_Shore	3:7T10G11C19
cg23113350	cg23113350	31752456	CTACTAACTAAATAAATTAATACAAATAATAAAACTAAATCAACATTACC			II			AGCCGTTCCCCCTGCTAGCTAAATAAATTAATACAAATAATGGAGCTAGGTCAGCATTAC[CG]GCGTTACCCGGAGGTGGGCGCGATATGAACGACAGTCTCGGCGGGGCAACGTCCTAAGTA	37	1	92352404	TGCTAGCTAAATAAATTAATACAAATAATGGAGCTAGGTCAGCATTACCG	20	41352616	R					TGFBR3	NM_003243	TSS1500	chr1:92350913-92352085	S_Shore	TGFBR3	ENSCSAT00000017072	TSS1500	N_Shore	3:4T10G11C22
cg08848903	cg08848903	57649311	CTTTTTCCCAACCTCCAATCCCACTTATTATCACACTCTAATAATAAACA	25693460	CTTTTTCCCAACCTCCGATCCCGCTTATTATCACGCTCTAATAATAAACG	I	C	Grn	TCTGTCCCTGTGCTTTTTCCCAACCTCCGGTCCCGCTTGTTGTCACGCTCTGATGGTGGG[CG]CCGGCGGAGTCTTGCCTCTTCCCCTCCAGCAGCTGAGACTGCATTACCCAGCCGTTCCCC	37	1	92352293	CTTTTTCCCAACCTCCGGTCCCGCTTGTTGTCACGCTCTGATGGTGGGCG	20	41352726	R					TGFBR3	NM_003243	TSS1500	chr1:92350913-92352085	S_Shore	TGFBR3	ENSCSAT00000017072	TSS1500	N_Shore	3:6G21A20A0
cg19846193	cg19846193	35697494	AAATAAAAATCCAACTCTTCCAAAAAACCCTAAAAAATTCAAAAAACCTC			II			TGTCCTGGGGGAAGCGCGAGGGAGACGTGGGCACGAGCTGCGGGGACTCGCTCCCTCAAA[CG]AGGTCCTTTGAACTTTCCAGGGCTCCCTGGAAGAGTTGGATTTTCATTTGGTTCCTTGGT	37	1	92352084	CGAGGTCCTTTGAACTTTCCAGGGCTCCCTGGAAGAGTTGGATTTTCATT	20	41352935	R					TGFBR3	NM_003243	TSS1500	chr1:92350913-92352085	Island	TGFBR3	ENSCSAT00000017072	TSS1500	Island	3:8C17T12G10
cg17074213	cg17074213	30807390	AAAAAAACAAATACACCAAATCAACCTAATAAAAATAATCAAAAATTTCA	50770459	AAAAAAACGAATACGCCGAATCGACCTAATAAAAATAATCGAAAATTTCG	I	A	Red	GAGAGCCGCCGACTGCCCTCCTTCACTCGCTGGGAAGAGGAAAGTGCCGCTCGGCGTCCC[CG]AAACCCTCGATTACCCCCATCAGGCCGACCCGGCGCACTCGCCCTCCCTCGCACACACGC	37	1	92351695	GGGAGGGCGAGTGCGCCGGGTCGGCCTGATGGGGGTAATCGAGGGTTTCG	20	41353317	F					TGFBR3;TGFBR3	NM_003243;NM_003243	1stExon;5'UTR	chr1:92350913-92352085	Island	TGFBR3	ENSCSAT00000017072	TSS200	Island	1:7T42
cg23636324	cg23636324	26654505	AATACACCAAATCAACCTAATAAAAATAATCAAAAATTTCAAAAACACCA	36636341	AATACGCCGAATCGACCTAATAAAAATAATCGAAAATTTCGAAAACGCCG	I	A	Red	CCGGGGCGCGAGAGCCGCCGACTGCCCTCCTTCACTCGCTGGGAAGAGGAAAGTGCCGCT[CG]GCGTCCCCGAAACCCTCGATTACCCCCATCAGGCCGACCCGGCGCACTCGCCCTCCCTCG	37	1	92351686	CGGCGTCCCCGAAACCCTCGATTACCCCCATCAGGCCGACCCGGCGCACT	20	41353326	R					TGFBR3;TGFBR3	NM_003243;NM_003243	1stExon;5'UTR	chr1:92350913-92352085	Island	TGFBR3	ENSCSAT00000017072	5'UTR	Island	0:50
cg01002341	cg01002341	50693415	CACCAAATCAACCTAATAAAAATAATCAAAAATTTCAAAAACACCAAACA	10683462	CGCCGAATCGACCTAATAAAAATAATCGAAAATTTCGAAAACGCCGAACG	I	A	Red	GTGGCCGGGGCGCGAGAGCCGCCGACTGCCCTCCTTCACTCGCTGGGAAGAGGAAAGTGC[CG]CTCGGCGTCCCCGAAACCCTCGATTACCCCCATCAGGCCGACCCGGCGCACTCGCCCTCC	37	1	92351682	CGCCGGGTCGGCCTGATGGGGGTAATCGAGGGTTTCGGGGACGCCGAGCG	20	41353330	F					TGFBR3;TGFBR3	NM_003243;NM_003243	1stExon;5'UTR	chr1:92350913-92352085	Island	TGFBR3	ENSCSAT00000017072	5'UTR	Island	0:50
cg24879809	cg24879809	69639468	CAAAAAACTCCAAAAATCACACAAAAAAAATAACCAAAACACAAAAACCA	22629500	CAAAAAACTCCGAAAATCGCGCAAAAAAAATAACCGAAACGCGAAAACCG	I	C	Grn	TCTCACCTCCTGCAGGGAGCTCCGGGAATCGCGCAGGGAAAGTGGCCGGGGCGCGAGAGC[CG]CCGACTGCCCTCCTTCACTCGCTGGGAAGAGGAAAGTGCCGCTCGGCGTCCCCGAAACCC	37	1	92351641	CAGGGAGCTCCGGGAATCGCGCAGGGAAAGTGGCCGGGGCGCGAGAGCCG	20	41353371	R					TGFBR3;TGFBR3	NM_003243;NM_003243	1stExon;5'UTR	chr1:92350913-92352085	Island	TGFBR3	ENSCSAT00000017072	5'UTR	Island	0:50
cg09838042	cg09838042	14656329	CCCTACAAAAAATAAAAATCCCCAACRAATCCRAATAACRTAATTTTACC			II			CGGCGGCAAGTTTCCCCGCCCAGCGCTCGGCGGCGGCGAGCTCCGGCAGCTGCTGCGCCG[CG]GCAAAACTACGCCATCCGGACCCGCTGGGGACTCTCACCTCCTGCAGGGAGCTCCGGGAA	37	1	92351547	CCTGCAGGAGGTGAGAGTCCCCAGCGGGTCCGGATGGCGTAGTTTTGCCG	20	41353465	F					TGFBR3;TGFBR3	NM_003243;NM_003243	1stExon;5'UTR	chr1:92350913-92352085	Island	TGFBR3	ENSCSAT00000017072	5'UTR	Island	2:31A12G5
cg17284082	cg17284082	67669478	AAAACAATATATCCAACAAAAATCCACCCACAACAAATTAAAAAAAAACA	56640453	AAAACGATATATCCAACGAAAATCCACCCGCAACAAATTAAAAAAAAACG	I	A	Red	GCACGTACCTCGGAGGCGGTGTGTCCAGCGGAGATCCACCCGCAGCAAGTTGGAGGAAAG[CG]GCGGCAAGTTTCCCCGCCCAGCGCTCGGCGGCGGCGAGCTCCGGCAGCTGCTGCGCCGCG	37	1	92351487	GAGGCGGTGTGTCCAGCGGAGATCCACCCGCAGCAAGTTGGAGGAAAGCG	20	41353525	R					TGFBR3;TGFBR3	NM_003243;NM_003243	1stExon;5'UTR	chr1:92350913-92352085	Island	TGFBR3	ENSCSAT00000017072	5'UTR	Island	1:18C31
cg10012640	cg10012640	28747361	ATTTACCCTCCAAAAAACAAACACCAATAACCAACAATACATAAACAACA	41713446	ATTTACCCTCCGAAAAACAAACACCGATAACCAACGATACGTAAACAACG	I	A	Red	GCGTGGAGAATTCCTCCCCAGCACTGCGCATCGCCGGGGGCACTGCCTGCCCCGTGCGGC[CG]CTGCCCACGCACCGCTGGCCACCGGTGCCTGCTCCCCGGAGGGTAAACACCGCCCCACCA	37	1	92351216	GTTTACCCTCCGGGGAGCAGGCACCGGTGGCCAGCGGTGCGTGGGCAGCG	20	41353795	F					TGFBR3	NM_003243	5'UTR	chr1:92350913-92352085	Island	TGFBR3	ENSCSAT00000017072	Body	Island	3:6G11G26G4
cg16382382	cg16382382	50803464	TCCCTCCAAACACATAACAACTTCAATAAAAATAATTTATTATAAATTCA	70642441	TCCCTCCGAACGCGTAACAACTTCGATAAAAATAATTTATTATAAATTCG	I	C	Grn	ACGCAAACCGCGTCCGTGCACGAGTCCGGGAGCCACAGCCTGGGCCACGGCAATTGACTG[CG]AACCCACAACAAACCATTCCCACCGAAGCTGTCACGCGCCCGGAGGGAAGTGGCCGCCGC	37	1	92351047	TCCCTCCGGGCGCGTGACAGCTTCGGTGGGAATGGTTTGTTGTGGGTTCG	20	41353963	F				TRUE	TGFBR3	NM_003243	5'UTR	chr1:92350913-92352085	Island	TGFBR3	ENSCSAT00000017072	Body	Island	3:9A11G10C17
cg25204077	cg25204077	19695443	CTACTTACAAACTTAATCTTATTAAAACATTTACCCCRCTTTACAAAATC			II			CCACTAAGTTCTACTTTGCCAAGGTAATTCATGCTTGACACGTCGGCTCCTGACACTATG[CG]ATTCTGCAAAGCGGGGCAAATGCCCTAATAAGATCAAGTCTGCAAGCAGATTCTTCTAGC	37	1	92350786	TGCTTGCAGACTTGATCTTATTAGGGCATTTGCCCCGCTTTGCAGAATCG	20	41354234	F					TGFBR3	NM_003243	5'UTR	chr1:92350913-92352085	N_Shore	TGFBR3	ENSCSAT00000017072	Body	S_Shore	0:50
cg26542412	cg26542412	62718366	ATTTAATATATATAAAATACTACAACAATACTTAACACCRAATAAACACC			II			GCCCTCGCCGCTCCTATCCTGCCACCGCAGGGCTAGCGGCAAGCAGCGCTAACCTCCGTG[CG]GTGCTTACTCGGTGCCAAGCACTGTTGTAGCACCTCACACACATTAAATCATTAGATGCT	37	1	92350568	TTTAATGTGTGTGAGGTGCTACAACAGTGCTTGGCACCGAGTAAGCACCG	20	41354452	F					TGFBR3	NM_003243	5'UTR	chr1:92350913-92352085	N_Shore	TGFBR3	ENSCSAT00000017072	Body	S_Shore	3:12A17C6A12
cg08648138	cg08648138	72615448	AACCTACRTAAAAACCCTCACRAAAATACTAAACTCAACAAAAAAAACTC			II			GAGCAATGAAGGGCCTGCGTGAAAGCCCTCACGGGGATGCTGGGCTCAGCAGGAAGAACT[CG]CAGCAAGGAAGAAGCAGAGCCCCCTGGCCAAAAGCACCAAGTGACAATCTAGGGGATGAG	37	1	92247732	GCCTGCGTGAAAGCCCTCACGGGGATGCTGGGCTCAGCAGGAAGAACTCG	20	41464115	R					TGFBR3	NM_003243	Body			TGFBR3	ENSCSAT00000017072	Body		1:14A35
cg03006077	cg03006077	59764318	RAATTTCCTCATAATCCTCTAAACATCAAACTACTAACATCCTTAAACTC			II			CAAGTCAAAACGGGTTTCCTCATAGTCCTCTAAACATCAAGCTGCTGGCATCCTTGGACT[CG]GCCCACATTCTCCTCCTAAACCAACTTCTCTCTGGGCACACACGGGCCCTGTTAACCTTC	37	1	92234946	GGTTTCCTCATAGTCCTCTAAACATCAAGCTGCTGGCATCCTTGGACTCG	20	41476788	R					TGFBR3	NM_003243	Body			TGFBR3	ENSCSAT00000017072	Body		2:11T5A32
cg03003526	cg03003526	39745459	TCTATAAACAAAAACTAAAATCTAATACRCACATTAAAACAAAACCTATC			II			CCTGATGCCACAAGGGGGGTTTCAGAGCTGAAACCAAAGCTCAGGCCACACAGAGTATGA[CG]ACAGGTCCTGCTCTAATGTGCGCACTAGACCCCAGCCTCTGCCCACAGAAGATGGGCAGG	37	1	92223917	CGACAGGTCCTGCTCTAATGTGCGCACTAGACCCCAGCCTCTGCCCACAG	20	41487761	R	rs76865708				TGFBR3	NM_003243	Body			TGFBR3	ENSCSAT00000017072	Body		2:12C30T6
cg21116284	cg21116284	60619354	AAATTCCCTTCTCCACAAACAAACTTAAATATCTAAATTATTCTTAAAAC			II			TTTTTTAAAAAAAGTTCCCTTCTCCACAAGCAAACTTGAATGTCTGAGTTATTCTTAGGG[CG]TTTTTGGACAGACACTACAACCCTCAGTTACACATCACTTGGCTTCATGAAAAGGTAACA	37	1	92216881	CGCCCTAAGAATAACTCAGACATTCAAGTTTGCTTGTGGAGAAGGGAACT	20	41494826	F					TGFBR3	NM_003243	Body			TGFBR3	ENSCSAT00000017072	Body		2:28A8A12
cg17468459	cg17468459	66656324	AAACATTACTCTATCTACCAATTACTAAAAATTTTATTATAAAAACTTAC			II			TTTAAAGAGCAGAACATTACTCTATCTGCCAATTGCTGGGAGTTTTATTATAAGAACTTA[CG]GCTAGGCAACCACAGCCAAGTTTATTATTTTTTCTGGATCAGGTTCAACAACCTCATCCA	37	1	92208474	AACATTACTCTATCTGCCAATTGCTGGGAGTTTTATTATAAGAACTTACG	20	41503198	R					TGFBR3	NM_003243	Body			TGFBR3	ENSCSAT00000017072	Body		1:11G38
cg24928141	cg24928141	62793497	TTTAATCAACACAAAAATAATCACTACTTCACAAAATTATTAAAATAAAC			II			TTGTGTTTCCCTTTAGTCAACACAGAGATAATCACTACTTCACAGGGTTATTAGGGTGAG[CG]TACTTAAAACAAGAAATGCGTAATAAAAGCTTTTTCAACTTTAAGGCTGCTCTGATGTGT	37	1	92154087	CGCTCACCCTAATAACCCTGTGAAGTAGTGATTATCTCTGTGTTGACTAA	20	41556899	F			TRUE		TGFBR3	NM_003243	Body			TGFBR3	ENSCSAT00000017072	Body		3:10G17C10T10
cg12268531	cg12268531	24657317	CATATTTATCTACCTATTAAATAATTAAATATTACCAACTCCCACTTCCC			II			CCACTCCTGGTCCCTTCATCCTTTCTTTTCCTTTTCTTTGCTCTTTTCCCACATCCAATT[CG]GGAAGTGGGAGTTGGCAATACTCAATTATCCAATAGGCAGATAAACATGCGCTTAAGGTC	37	1	92102055	CGGGAAGTGGGAGTTGGCAATACTCAATTATCCAATAGGCAGATAAACAT	20	41601597	R					HSP90B3P	NR_003130	Body							2:3C15G30
cg10759817	cg10759817	14739477	ATAAAAACCAAAAAAACATCCACTACATAAAATCACCTCACCCAAAAAAC			II			TCATCTTTCATATGGAGGCCAGAGAGGCATCCACTGCATGAAGTCACCTCACCCAAGGGG[CG]TGGCAAGGTGGCTTTTCTGATTGCAGAGCCTCCATCCTTCCCTGAAAAGTGCCCACTGTC	37	1	92101219	CGCCCCTTGGGTGAGGTGACTTCATGCAGTGGATGCCTCTCTGGCCTCCA	20	41602422	F		rs35785418			HSP90B3P	NR_003130	Body							3:20C19G7T1
cg26070889	cg26070889	33790416	TCCCTAAACTTCCTCCCAAAAAAACRTAATAAAACAAAATTTTAAACTAC			II			ACTCCTTAGATTCCCTAGGCTTCCTCCCAGAGGAACGTGGTAGGACAGAATTTTAAACTA[CG]AAGAACTTCAAGTTCAGTCCTTACATCCTATTTGAATGTGAAATAACTTCACCTCTCTGT	37	1	92100107	CCCTAGGCTTCCTCCCAGAGGAACGTGGTAGGACAGAATTTTAAACTACG	20	41603539	R					HSP90B3P	NR_003130	TSS1500							3:11G11T21C4
cg08638097	cg08638097	54673495	TTTTATAACTAAAAACTCCTTAAATTCCCTAAACTTCCTCCCAAAAAAAC			II			AAGCCACCCATTTTTATGACTGAAGACTCCTTAGATTCCCTAGGCTTCCTCCCAGAGGAA[CG]TGGTAGGACAGAATTTTAAACTACGAAGAACTTCAAGTTCAGTCCTTACATCCTATTTGA	37	1	92100082	TTTATGACTGAAGACTCCTTAGATTCCCTAGGCTTCCTCCCAGAGGAACG	20	41603564	R					HSP90B3P	NR_003130	TSS1500							1:20C29
cg07922843	cg07922843	51762306	ACTTATTACAACATAAACAAAAAAAACACCTACTACTTCCCAATAAAAAC			II			ATTTTTATTTGTAAGAAGAAAGAAAAAAAGAGTTCCAGCCTTGAACCAGACTGACTGCGG[CG]TCCCCACTGGGAAGCAGCAGGTGTCCCTCCTGCCTATGTTGCAATAAGCAGCAGCACCTG	37	1	92083173	CTTATTGCAACATAGGCAGGAGGGACACCTGCTGCTTCCCAGTGGGGACG	20	41622012	F	rs56404709													2:12C20C16
cg04510459	cg04510459	65601327	TAAAACATATAATAATACTATAATCAAACTCAATAAAAACCAAAATTCCC			II			AGAATCTGGGGCTATCAGGAAGGAAGGAAGAAGGTGAAGGGATGAATCATGAGTTGGCCA[CG]GGAATCTTGGTCCTTACTGAGTCTGATTACAGCATCACCACATGCTTTATCCTATGAGAC	37	1	92048287	CGGGAATCTTGGTCCTTACTGAGTCTGATTACAGCATCACCACATGCTTT	20	41657151	R	rs12023393													2:21C11G16
cg12403142	cg12403142	10787308	AAATCTACTTCAAACACAAATCTCAAATAATTAACCTCCCCTCATTTCCA	27629505	AAATCTACTTCGAACGCAAATCTCGAATAATTAACCTCCCCTCATTTCCG	I	T	Red	TGAGCGCGTGGAAAATCTGCTTCGGGCGCAGATCTCGAGTAGTTGGCCTCCCCTCATTTC[CG]TCTTTCGCTTCTGCCCGCGTGGGGCCACTTTGGTATAGGTGGGAATTAAGCCGGGGAGGG	37	1	92012408	CGGAAATGAGGGGAGGCCAACTACTCGAGATCTGCGCCCGAAGCAGATTT	20	41692546	F								chr1:92012336-92012656	Island				Island	3:6C14G14A13
cg23098371	cg23098371	41651499	ATTTCCAAACRAAAAAACRTAAACCATAAAACATAATAAACTCCAAAACC			II			GAGTCCCTGGCAGTCCCGGCCTTCCGGGGGCGGCCCTGGGGCCTCGGGCAACTGCATCCA[CG]GCCCTGGAGCCCATCATGTCCCATGGTTCACGTTTTTCCGCCTGGAAACTGCATGCCTGT	37	1	92012061	CGGCCCTGGAGCCCATCATGTCCCATGGTTCACGTTTTTCCGCCTGGAAA	20	41692891	R								chr1:92011829-92012062	Island				Island	3:1C6A15G25
cg05152465	cg05152465	12717432	AAACAAAATTTTAATTTACCCTCCTAACAATCAAAAAACACRATAAAATC			II			TATTTCTTACTGAACAGGGTTTTGGTTTGCCCTCCTGGCAGTCAGAGAGCACGATGGAGT[CG]TCGTTGCTGCTCAAGGTGATCACCTCGCTTTTAGGGCTGAAATCGAAGCAGTTAATCTTG	37	1	92001033	AACAGGGTTTTGGTTTGCCCTCCTGGCAGTCAGAGAGCACGATGGAGTCG	20	41703740	R								chr1:92001023-92001444	Island				Island	3:7T9G29C2
cg00449738	cg00449738	39636323	AATACACATCAATAATTTTAACCRTAACTCCTAAAAAAATAACAAATACC			II			TGTCACTATCAAATACACATCAGTGGTTTTGGCCGTGACTCCTAAGAGGATGGCAAATGC[CG]CTGCCCCACTCCCCAACCACCCCCAAGAGAGCATGAGCACCTCTGGCTCTGCTGAGAGAA	37	1	91997846	CGGCATTTGCCATCCTCTTAGGAGTCACGGCCAAAACCACTGATGTGTAT	20	41707017	F								chr1:92001023-92001444	N_Shelf				S_Shelf	2:4G22G22
cg11799283	cg11799283	47645473	TTACCCRCCAAATTTAACCAATTTATTAAAATAAATAACTTTTCAATAAC			II			ACAAAACTCGTAGGCTTAAGTCTTAGTAATTTCTGTTGTTTATGTAATTTCAGCCCTGCA[CG]TCACTGAAAAGTTATTTATCTTAACAAACTGGCCAAATTTGGCGGGTAATGCTGTCTGCC	37	1	91992292	TACCCGCCAAATTTGGCCAGTTTGTTAAGATAAATAACTTTTCAGTGACG	20	41713256	F	rs13447566													1:19C30
cg22013790	cg22013790	54720486	ATATTTAATAAAACATCCAAAAACTTTATAATCAACACCATATAATTTCC			II			TTTTTTCTTACTGGCTTCTCAATTTTCTTCCTTCTCTGCCCCTACCTAAAACATTCTCCT[CG]GAAATTACATGGTGCTGACCACAAAGTTTCTGGATGTTTTATTAAATATTGTACGTGTTT	37	1	91990662	CGGAAATTACATGGTGCTGACCACAAAGTTTCTGGATGTTTTATTAAATA	20	41714905	R					CDC7;CDC7;CDC7	NM_001134420;NM_001134419;NM_003503	3'UTR;3'UTR;3'UTR							1:40A9
cg01782024	cg01782024	73808501	TCAAACTTCATCTTACCCTTCTATAATCTTTAACTAACTACAACTCCCAC			II			GCAAAGACAGGAGTCATGTAGTCAAAGACATAGAAGCATGGAAAGGAAGTAGAGTGGGGG[CG]TGGGAGCTGCAGCTAGTTAAAGATTATAGAAGGGTAAGATGAAGCTTGAGAAATTGGCAG	37	1	91989267	CAAGCTTCATCTTACCCTTCTATAATCTTTAACTAGCTGCAGCTCCCACG	20	41716286	F					CDC7;CDC7;CDC7	NM_003503;NM_001134420;NM_001134419	Body;Body;Body			CDC7	ENSCSAT00000017073	Body		2:14T7C27
cg14965628	cg14965628	40707328	AACRTCTTTAAAAATTCAAATAAATAAACCAATAACTTTTTCTCCCCAAC			II			CTTGTGATGGAGGCGTCTTTGGGGATTCAGATGGATGAGCCAATGGCTTTTTCTCCCCAG[CG]TGACCGGTTTCAGGCTGAAGGCTCTTTAAAAAAAAACGAGCAGAATTTTAAACTTGCAGG	37	1	91967328	CGCTGGGGAGAAAAAGCCATTGGCTCATCCATCTGAATCCCCAAAGACGC	20	41738210	F					CDC7;CDC7;CDC7	NM_003503;NM_001134420;NM_001134419	Body;Body;Body	chr1:91966263-91966999	S_Shore	CDC7	ENSCSAT00000017073	1stExon	N_Shore	1:32T17
cg11831711	cg11831711	70664467	AAAACTACAAAAAAAATTTCCCAACTTAAACACCCACACAACAACAAACA	11620359	AAAACTACAAAAAAAATTTCCCGACTTAAACACCCGCGCAACAACAAACG	I	C	Grn	CCCCTCCCCCACGCGGTCCCGCTGGCTGTGCCGGACTGGCAGCCTCGCCGTTTCCCACTG[CG]CCTGCTGCTGCGCGGGTGCCCAAGCCGGGAAATTCTCCCTGCAGCCCCCTGCCGGTGTTT	37	1	91966971	CGCCTGCTGCTGCGCGGGTGCCCAAGCCGGGAAATTCTCCCTGCAGCCCC	20	41738567	R					CDC7;CDC7;CDC7	NM_001134420;NM_001134419;NM_003503	5'UTR;5'UTR;5'UTR	chr1:91966263-91966999	Island	CDC7	ENSCSAT00000017073	5'UTR	Island	2:22A22G4
cg23845507	cg23845507	24627384	CCCAAAAAAAACCAATCCTTCCCAACTAAACTCACAACCAACACTAACCA	73760327	CCCGAAAAAAACCGATCCTTCCCGACTAAACTCGCGACCAACGCTAACCG	I	A	Red	TTCGGTCTCTGGCCCGAGGGAAGCCGGTCCTTCCCGGCTGAGCTCGCGGCCAGCGCTGGC[CG]GCGGATTCCCATTCATTCACCCTTCTCCTCCTCCGCCCAGTACTCGTGGCCAGGGTCGTA	37	1	91966731	CCCGAGGGAAGCCGGTCCTTCCCGGCTGAGCTCGCGGCCAGCGCTGGCCG	20	41738807	R				TRUE	CDC7;CDC7;CDC7;CDC7	NM_001134420;NM_001134419;NM_003503;NM_001134420	5'UTR;5'UTR;5'UTR;1stExon	chr1:91966263-91966999	Island	CDC7	ENSCSAT00000017073	5'UTR	Island	3:20G8A2A17
cg11207852	cg11207852	29799318	AAAAAAACCAACTTCCCTCAAACCAAAAACCAAACCAAATACTTAATACA	45796497	AAAAAAACCGACTTCCCTCGAACCAAAAACCGAACCAAATACTTAATACG	I	C	Grn	GTTCCTTTTCCCGCCCCCCTTCGGATCCCTCCGACCTGCGGCGGGAAAGTCGCGCGCCTG[CG]CACTAAGCATCTGGTTCGGTCTCTGGCCCGAGGGAAGCCGGTCCTTCCCGGCTGAGCTCG	37	1	91966655	GGAAGGACCGGCTTCCCTCGGGCCAGAGACCGAACCAGATGCTTAGTGCG	20	41738883	F					CDC7;CDC7;CDC7	NM_001134420;NM_001134419;NM_003503	TSS200;5'UTR;5'UTR	chr1:91966263-91966999	Island	CDC7	ENSCSAT00000017073	5'UTR	Island	2:1A2A45
cg05027081	cg05027081	46775361	TACTTAATACACAAACACACAACTTTCCCACCACAAATCAAAAAAATCCA	10668482	TACTTAATACGCAAACGCGCGACTTTCCCGCCGCAAATCGAAAAAATCCG	I	A	Red	ACGAATTCTGGATCGTGACTTCGGTTTTCTCGCCGTGCAGTTCCTTTTCCCGCCCCCCTT[CG]GATCCCTCCGACCTGCGGCGGGAAAGTCGCGCGCCTGCGCACTAAGCATCTGGTTCGGTC	37	1	91966616	CGGATCCCTCCGACCTGCGGCGGGAAAGTCGCGCGCCTGCGCACTAAGCA	20	41738922	R				TRUE	CDC7;CDC7;CDC7	NM_001134420;NM_001134419;NM_003503	TSS200;5'UTR;5'UTR	chr1:91966263-91966999	Island	CDC7	ENSCSAT00000017073	5'UTR	Island	1:13C36
cg07594474	cg07594474	34613324	AAAATCATACTCCCTTAAACCATAAATTTCCAACAATTTATTCCATAACA	20676416	AAAATCGTACTCCCTTAAACCGTAAATTTCCGACGATTTATTCCATAACG	I	C	Grn	TGGGGAGCCACAGAAGTCGTACTCCCTTAAACCGTGAGTTTCCGACGGTTTGTTCCATGG[CG]CGGGATTGTGAGGGATTAGGAACGAATTCTGGATCGTGACTTCGGTTTTCTCGCCGTGCA	37	1	91966533	GAAGTCGTACTCCCTTAAACCGTGAGTTTCCGACGGTTTGTTCCATGGCG	20	41739005	R					CDC7;CDC7;CDC7	NM_001134420;NM_001134419;NM_003503	TSS200;5'UTR;5'UTR	chr1:91966263-91966999	Island	CDC7	ENSCSAT00000017073	5'UTR	Island	1:19T30
cg07353572	cg07353572	71801483	ATCTAAAAAACCACAAAAATCATACTCCCTTAAACCATAAATTTCCAACA	36703416	ATCTAAAAAACCACAAAAATCGTACTCCCTTAAACCGTAAATTTCCGACG	I	A	Red	GGCGACCCAGGCATCTGGGGAGCCACAGAAGTCGTACTCCCTTAAACCGTGAGTTTCCGA[CG]GTTTGTTCCATGGCGCGGGATTGTGAGGGATTAGGAACGAATTCTGGATCGTGACTTCGG	37	1	91966518	ATCTGGGGAGCCACAGAAGTCGTACTCCCTTAAACCGTGAGTTTCCGACG	20	41739020	R					CDC7;CDC7;CDC7	NM_001134420;NM_001134419;NM_003503	TSS200;5'UTR;5'UTR	chr1:91966263-91966999	Island	CDC7	ENSCSAT00000017073	5'UTR	Island	1:4T45
cg27016863	cg27016863	24632329	AAAAATCTCTTAAAAACRACRACCCAAACATCTAAAAAACCACAAAAATC			II			ACTCGGTAGGTGGGGATCTCTTGGAGACGGCGACCCAGGCATCTGGGGAGCCACAGAAGT[CG]TACTCCCTTAAACCGTGAGTTTCCGACGGTTTGTTCCATGGCGCGGGATTGTGAGGGATT	37	1	91966490	CGACTTCTGTGGCTCCCCAGATGCCTGGGTCGCCGTCTCCAAGAGATCCC	20	41739048	F				TRUE	CDC7;CDC7;CDC7;CDC7;CDC7	NM_001134420;NM_001134419;NM_003503;NM_001134419;NM_003503	TSS200;5'UTR;5'UTR;1stExon;1stExon	chr1:91966263-91966999	Island	CDC7	ENSCSAT00000017073	5'UTR	Island	1:45C4
cg22622495	cg22622495	58795493	TAATATACACATATACAACCAAAACAACAACAAAAAATATTACACAAACA	35653332	TAATATACGCATATACAACCAAAACGACGACGAAAAATATTACGCAAACG	I	C	Grn	GGTCGAGGGCTTTAGTGTGCGCATGTGCAACCAGAGCGGCGGCGGGAAGTGTTGCGCAGG[CG]CATCCGATCGACTCGGTAGGTGGGGATCTCTTGGAGACGGCGACCCAGGCATCTGGGGAG	37	1	91966418	CGCCTGCGCAACACTTCCCGCCGCCGCTCTGGTTGCACATGCGCACACTA	20	41739120	F	rs13447454			TRUE	CDC7;CDC7;CDC7;CDC7;CDC7	NM_001134419;NM_003503;NM_001134419;NM_001134420;NM_003503	5'UTR;5'UTR;1stExon;TSS1500;1stExon	chr1:91966263-91966999	Island	CDC7	ENSCSAT00000017073	5'UTR	Island	2:24A5C19
cg00564831	cg00564831	73744452	CCACAAAATCAAAAACTTTAATATACACATATACAACCAAAACAACAACA	47727495	CCGCGAAATCGAAAACTTTAATATACGCATATACAACCAAAACGACGACG	I	A	Red	CAGTAGCGGAATCCGCGGGGTCGAGGGCTTTAGTGTGCGCATGTGCAACCAGAGCGGCGG[CG]GGAAGTGTTGCGCAGGCGCATCCGATCGACTCGGTAGGTGGGGATCTCTTGGAGACGGCG	37	1	91966400	CGCCGCCGCTCTGGTTGCACATGCGCACACTAAAGCCCTCGACCCCGCGG	20	41739138	F					CDC7;CDC7;CDC7	NM_001134420;NM_003503;NM_001134419	TSS1500;TSS200;TSS200	chr1:91966263-91966999	Island	CDC7	ENSCSAT00000017073	5'UTR	Island	3:6A5C32A4
cg00668525	cg00668525	46732415	ACACAAACACCCAATAACAAAATCCACAAAATCAAAAACTTTAATATACA	40753398	ACGCAAACGCCCAATAACGAAATCCGCGAAATCGAAAACTTTAATATACG	I	C	Grn	CCCCACCCTCTTGCGCAAACGCCCAGTAGCGGAATCCGCGGGGTCGAGGGCTTTAGTGTG[CG]CATGTGCAACCAGAGCGGCGGCGGGAAGTGTTGCGCAGGCGCATCCGATCGACTCGGTAG	37	1	91966377	CGCACACTAAAGCCCTCGACCCCGCGGATTCCGCTACTGGGCGTTTGCGC	20	41739161	F					CDC7;CDC7;CDC7	NM_001134420;NM_003503;NM_001134419	TSS1500;TSS200;TSS200	chr1:91966263-91966999	Island	CDC7	ENSCSAT00000017073	TSS200	Island	2:22A20C6
cg13599025	cg13599025	74674434	AAAACCCCACCCTCTTACACAAACACCCAATAACAAAATCCACAAAATCA	63760352	AAAACCCCACCCTCTTACGCAAACGCCCAATAACGAAATCCGCGAAATCG	I	A	Red	AGGCGGCGGGAAGAAACCCCACCCTCTTGCGCAAACGCCCAGTAGCGGAATCCGCGGGGT[CG]AGGGCTTTAGTGTGCGCATGTGCAACCAGAGCGGCGGCGGGAAGTGTTGCGCAGGCGCAT	37	1	91966361	CGACCCCGCGGATTCCGCTACTGGGCGTTTGCGCAAGAGGGTGGGGTTTC	20	41739177	F				TRUE	CDC7;CDC7;CDC7	NM_001134420;NM_003503;NM_001134419	TSS1500;TSS200;TSS200	chr1:91966263-91966999	Island	CDC7	ENSCSAT00000017073	TSS200	Island	2:6A20C22
cg02366575	cg02366575	45753384	CACAAATTCCACTACTAAACATTTACACAAAAAAATAAAATTTCTTCCCA	40728415	CGCGAATTCCGCTACTAAACGTTTACGCAAAAAAATAAAATTTCTTCCCG	I	C	Grn	TTTTTTAAGATCATCCACGGGCTTCATTCCCGTAACCGCTCTTCTAGCTGGCCAAGGCGG[CG]GGAAGAAACCCCACCCTCTTGCGCAAACGCCCAGTAGCGGAATCCGCGGGGTCGAGGGCT	37	1	91966307	CGCGGATTCCGCTACTGGGCGTTTGCGCAAGAGGGTGGGGTTTCTTCCCG	20	41739231	F	rs13447453				CDC7;CDC7;CDC7	NM_001134420;NM_003503;NM_001134419	TSS1500;TSS200;TSS200	chr1:91966263-91966999	Island	CDC7	ENSCSAT00000017073	TSS200	Island	2:0A20C28
cg05391423	cg05391423	22692481	AACCTTATAATTCACCCTATTTTTTAAAATCATCCACRAACTTCATTCCC			II			GCTGGGCCCTTAGCCTTATGGTTCACCCTGTTTTTTAAGATCATCCACGGGCTTCATTCC[CG]TAACCGCTCTTCTAGCTGGCCAAGGCGGCGGGAAGAAACCCCACCCTCTTGCGCAAACGC	37	1	91966277	CGGGAATGAAGCCCGTGGATGATCTTAAAAAACAGGGTGAACCATAAGGC	20	41739261	F					CDC7;CDC7;CDC7	NM_001134420;NM_003503;NM_001134419	TSS1500;TSS200;TSS200	chr1:91966263-91966999	Island	CDC7	ENSCSAT00000017073	TSS200	S_Shore	3:10A3C0G34
cg07604512	cg07604512	66688316	TTCCATAACCAATCACCAAATCCCATTATCTTCTTTCTTTTATTTCTTCC			II			TTTTCTTCATTTTCCATAGCCAATCACCAAATCCCATTGTCTTCTTTCTTTTATTTCTTC[CG]CCATTGTTCTGGTCCAAACTACCATTATGTTTCTCCTAAACATAAAGTGCATCCTATTTC	37	1	91965349	TCCATAGCCAATCACCAAATCCCATTGTCTTCTTTCTTTTATTTCTTCCG	20	41740196	R	rs74534799				CDC7;CDC7;CDC7	NM_001134419;NM_001134420;NM_003503	TSS1500;TSS1500;TSS1500	chr1:91966263-91966999	N_Shore	CDC7	ENSCSAT00000017073	TSS1500	S_Shore	1:45G4
cg16723182	cg16723182	36792480	TCATATCTAAACTTCCAACTAAAACAACAATTTCATTACAACCTATATAC			II			CTGTTCCAAGTGGCCCTTACTGACCCGAGAGATGTCATTGCCGCAGGCAGGACCTATGGG[CG]CATATAGGTTGTAATGAAACTGTTGTCTCAGTTGGAAGCCTAGACATGAAATGGGTCAGT	37	1	148753544	CATGTCTAGGCTTCCAACTGAGACAACAGTTTCATTACAACCTATATGCG	20	42072137	R					NBPF16	NM_001102663	Body							3:25A2T13C7
cg18541006	cg18541006	67622411	TCATATCTAAACTTCTAACTAAAACTACAATTTCATTACAACCTCTATAC			II			ACTGACCCATTTCATGTCTGGGCTTCTAACTGAAACTACAATTTCATTACAACCTCTATG[CG]CCCACGGGTCCTGCCTGCGGCAATGACATCTCTCGGGTCAATAAGGACCACTTGGAACAG	37	1	21754153	CATGTCTGGGCTTCTAACTGAAACTACAATTTCATTACAACCTCTATGCG	20	42072137	R								chr1:21754797-21755995	N_Shore					3:6T14C13G14
cg01890417	cg01890417	49685331	CTCTAAAAAATTAACCAACATCTCACATACTTCTTATATAACTTTAATTC			II			CTCCAGTTTGACTCTCTGAGGATACTCTCTCCCTGCATTACTGAAAGTGTCGTGGTTCTA[CG]AATTAAAGTTATATAAGAAGCATGTGAGATGCTGGTTAACCCTTCAGAGAATCAGTCCCT	37	1	91488275	TCTGAAGGGTTAACCAGCATCTCACATGCTTCTTATATAACTTTAATTCG	20	42449199	F					ZNF644;ZNF644;ZNF644	NM_032186;NM_201269;NM_016620	TSS1500;TSS1500;TSS1500	chr1:91487158-91487807	S_Shore	ZNF644	ENSCSAT00000017075	TSS1500	N_Shore	3:22T1G0G24
cg17170872	cg17170872	28760317	ATACCTAATACTTAAATCTTACAAAATTTAAACACCACCATATTTAAAAC			II			GTCACCTCCCCCAGCGCTGACCTAATCACTCCCAAGGAGGTTCCCGCCCCAAAGTAGGCA[CG]CTCCAAATATGGTGGTGCCCAAACTCTGCAAGACCCAAGCACTAGGCATGCCTAGGCCCT	37	1	91487911	CGCTCCAAATATGGTGGTGCCCAAACTCTGCAAGACCCAAGCACTAGGCA	20	42449564	R					ZNF644;ZNF644;ZNF644	NM_032186;NM_201269;NM_016620	TSS1500;TSS1500;TSS1500	chr1:91487158-91487807	S_Shore	ZNF644	ENSCSAT00000017075	TSS1500	N_Shore	0:50
cg08552999	cg08552999	45773410	AATAACCTTATTTAATTTCTAACACCCRAAAACAATAATACACTATTTCC			II			GAGCTCCCGGGAAGCTTCGCGCTGGTGGAGCGTCTGGGCCAATTAGACAAACGAGGGCAG[CG]GAAACAGTGCACCACTGTTCTCGGGTGCCAGAAACCAAACAAGGTCACCTCCCCCAGCGC	37	1	91487806	GTGACCTTGTTTGGTTTCTGGCACCCGAGAACAGTGGTGCACTGTTTCCG	20	42449669	F				TRUE	ZNF644;ZNF644;ZNF644	NM_201269;NM_032186;NM_016620	TSS200;TSS200;TSS1500	chr1:91487158-91487807	Island	ZNF644	ENSCSAT00000017075	TSS200	Island	0:50
cg22618350	cg22618350	63699329	AACAAAAAAAAACCACTAAAACCAAATAACATACAAAACAACATATAACA	17618418	AACGAAAAAAAACCGCTAAAACCGAATAACGTACAAAACGACGTATAACG	I	C	Grn	TCACAGTTTGGTGCCGTGTGCGTCAAACCGGGGCGACGTTGGGAGCACGCGGCGTCCCCG[CG]TCACACGCCGCTCTGTACGCTACTCGGCTCCAGCGGCCCCCCTCCGCTCCCCGCTTTTCG	37	1	91487603	AGCGGAGGGGGGCCGCTGGAGCCGAGTAGCGTACAGAGCGGCGTGTGACG	20	42449872	F					ZNF644;ZNF644;ZNF644;ZNF644;ZNF644	NM_032186;NM_032186;NM_201269;NM_201269;NM_016620	5'UTR;1stExon;1stExon;5'UTR;TSS1500	chr1:91487158-91487807	Island	ZNF644	ENSCSAT00000017075	5'UTR	Island	1:37A12
cg24714742	cg24714742	45711455	TAACCAAATAACCCCTAAAACTCACAATTTAATACCRTATACRTCAAACC			II			CCCAGCGAATCTGACCAAATAACCCCTGAAACTCACAGTTTGGTGCCGTGTGCGTCAAAC[CG]GGGCGACGTTGGGAGCACGCGGCGTCCCCGCGTCACACGCCGCTCTGTACGCTACTCGGC	37	1	91487571	GACCAAATAACCCCTGAAACTCACAGTTTGGTGCCGTGTGCGTCAAACCG	20	42449904	R					ZNF644;ZNF644;ZNF644;ZNF644;ZNF644	NM_032186;NM_032186;NM_201269;NM_201269;NM_016620	5'UTR;1stExon;1stExon;5'UTR;TSS1500	chr1:91487158-91487807	Island	ZNF644	ENSCSAT00000017075	5'UTR	Island	0:50
cg03863149	cg03863149	63619360	AACRCACACRACACCAAACTATAAATTTCAAAAATTATTTAATCAAATTC			II			CGCCACCCTCAGTCCCGCCGCTGCCACAGCCCAGAGGCCCGAAACCCACTCGGGTCCCAG[CG]AATCTGACCAAATAACCCCTGAAACTCACAGTTTGGTGCCGTGTGCGTCAAACCGGGGCG	37	1	91487516	ACGCACACGGCACCAAACTGTGAGTTTCAGGGGTTATTTGGTCAGATTCG	20	42449959	F				TRUE	ZNF644;ZNF644;ZNF644	NM_032186;NM_201269;NM_016620	5'UTR;5'UTR;TSS1500	chr1:91487158-91487807	Island	ZNF644	ENSCSAT00000017075	Body	Island	0:50
cg12463053	cg12463053	15772500	AATAACAACAACAACCAAAAAAACAAAATTAATACTACACAAAAAACCCA	57651445	AATAACGACGACGACCGAAAAAACGAAATTAATACTACACAAAAAACCCG	I	A	Red	ACCTCAGGCTCCGTGGCCCCCAGCGACCGCCGCGGCCGCCGCCTCCCCGAACCCGGGGCC[CG]GGCTCCTTGTGTAGCACCAACTCCGCCTCCTCGGCCGCCGCCGCCATCTTAGCCTGTGCG	37	1	91487304	GATGGCGGCGGCGGCCGAGGAGGCGGAGTTGGTGCTACACAAGGAGCCCG	20	42450171	F					ZNF644;ZNF644;ZNF644	NM_032186;NM_201269;NM_016620	5'UTR;5'UTR;TSS1500	chr1:91487158-91487807	Island	ZNF644	ENSCSAT00000017075	Body	Island	0:50
cg22485372	cg22485372	27768374	AACTAAACAAAACCCCCAAATCTAATACCCAACTCAACCCCTTTATATCC			II			CGGCTTCATGTGACTAAACAAAACCCCCAAGTCTAGTGCCCAGCTCAGCCCCTTTGTGTC[CG]CTACCGGATCCTCCGACGCCGCAGCGGAAAGCCCCCCCCCCATCCCCCCGCCGAGTCCCG	37	1	91487159	CGGACACAAAGGGGCTGAGCTGGGCACTAGACTTGGGGGTTTTGTTTAGT	20	42450314	F					ZNF644;ZNF644;ZNF644	NM_032186;NM_016620;NM_201269	5'UTR;TSS200;5'UTR	chr1:91487158-91487807	Island	ZNF644	ENSCSAT00000017075	Body	Island	1:31G18
cg12525822	cg12525822	66756491	ATTAATAACTACTCTCAACCCACCCCATTACTCAATACATTACAATAACA	70729361	ATTAATAACTACTCTCGACCCGCCCCGTTACTCAATACATTACAATAACG	I	A	Red	TCAACGAGAGGGGTTGGTGACTGCTCTCGGCCCGCCCCGTTACTCAGTGCATTGCAATGG[CG]ACCGCCAGGCTCCCCAAGCCGCCTGATCTCGGCCCCTTCCCCCTACTGCTCACTGGCTGC	37	1	91487036	CGCCATTGCAATGCACTGAGTAACGGGGCGGGCCGAGAGCAGTCACCAAC	20	42450437	F					ZNF644;ZNF644;ZNF644	NM_032186;NM_016620;NM_201269	5'UTR;TSS200;5'UTR	chr1:91487158-91487807	N_Shore	ZNF644	ENSCSAT00000017075	Body	Island	1:40G9
cg04083953	cg04083953	36666487	AAACAATCACCAACCCCTCTCRTTAAAACTACTCRATTATAACCAAAAAC			II			GGGCTATGCGGTCCTGTCCCAAGTAAGGGGAGGGGTGTAGACAGTTAATGCCAGAGCCAG[CG]TTTCTGGCCACAACCGAGCAGCCTCAACGAGAGGGGTTGGTGACTGCTCTCGGCCCGCCC	37	1	91486951	AGCAGTCACCAACCCCTCTCGTTGAGGCTGCTCGGTTGTGGCCAGAAACG	20	42450522	F					ZNF644;ZNF644;ZNF644;ZNF644	NM_032186;NM_016620;NM_016620;NM_201269	5'UTR;1stExon;5'UTR;5'UTR	chr1:91487158-91487807	N_Shore	ZNF644	ENSCSAT00000017075	Body	Island	2:3G22C23
cg25408271	cg25408271	44757334	AAAATCTTATACAACTAAATACCTAAAAAATAACAACAAAAAATAAATCA	55600507	AAAATCTTATACGACTAAATACCTAAAAAATAACAACAAAAAATAAATCG	I	C	Grn	GAGAGGCAAAAAGCTTTAGCTGGACACCCACCAAGCCCCTGGCAACCCAAACACTTCGAG[CG]ATTTACCTCTTGCTGTTACTTCCCAGGCACCTAGCCGCATAAGATCTTGCAGGACGGGGG	37	1	91486822	AAGATCTTATGCGGCTAGGTGCCTGGGAAGTAACAGCAAGAGGTAAATCG	20	42450651	F					ZNF644;ZNF644;ZNF644	NM_032186;NM_016620;NM_201269	5'UTR;5'UTR;5'UTR	chr1:91487158-91487807	N_Shore	ZNF644	ENSCSAT00000017075	Body	S_Shore	1:13A36
cg00347228	cg00347228	29654323	TATCRCATTAAACTTAATAACCAAACAAATACTAAATACAACTCAATCAC			II			ATAGAGGAGGATGTCGCATTGGACTTGGTGACCAGGCAGATACTGAATGCAACTCAGTCA[CG]GTATTTAAATCACATTAAGACTGTCTTTTATTTATGGCTCTCCTTGTGATTTTGTCTGGC	37	1	91360840	GTCGCATTGGACTTGGTGACCAGGCAGATACTGAATGCAACTCAGTCACG	20	42570583	R		rs76127196						chr1:91359122-91359563	S_Shore					2:28C17T3
cg13993270	cg13993270	36735403	ATATCCTTTTAATAACTATAATTTATTCCAAATCRTCCCTAAACTAAAAC			II			AATGAGCTGTGATATCCTTTTGATGGCTATAATTTATTCCAAATCGTCCCTGGACTGAAA[CG]ATCAATTAGCAGCCCGAAACGCACTGTGAAGTAAATTGTCACACTCTCTATTACAGGATG	37	1	91317469	TATCCTTTTGATGGCTATAATTTATTCCAAATCGTCCCTGGACTGAAACG	20	42608835	R								chr1:91316249-91317390	S_Shore				N_Shore	0:50
cg19769850	cg19769850	28810370	TATAACCATCAAAAAAATATCACAACTCATTTTAATAAAAAAATTTCCAC			II			TCCGCTCCTCAACGCCCGCCGGGTGCAATCTGCTCTCTCCGGGAGACGAACGCGAAGCGA[CG]TGGAAACCCTTCCACCAAAATGAGCTGTGATATCCTTTTGATGGCTATAATTTATTCCAA	37	1	91317389	ATAGCCATCAAAAGGATATCACAGCTCATTTTGGTGGAAGGGTTTCCACG	20	42608915	F								chr1:91316249-91317390	Island				Island	0:50
cg03347944	cg03347944	61730489	CRTTTATTTAAAATAAAAATCTCCCTCRAACAAAAAACCCTACTTAAAAC			II			GCAGCCCCACTGAGGGGAAGCCTCGGGCAGGAGGTGAGACCCCGCGCACGCAAGCACCCC[CG]CCCCAAGCAGGGCCCTCTGCCCGAGGGAGACTCTCACCTCAAATAAACGGGCGCTGCCGC	37	1	91317001	GTTTATTTGAGGTGAGAGTCTCCCTCGGGCAGAGGGCCCTGCTTGGGGCG	20	42609302	F								chr1:91316249-91317390	Island				Island	0:50
cg09257488	cg09257488	10648358	CATAAAAACACCATAACCCCATTAAAAACTTTATATACACTTAAAACTCA	38622412	CGTAAAAACGCCGTAACCCCGTTAAAAACTTTATATACACTTAAAACTCG	I	T	Red	TGGGTCTCTCCACTAGCCTCCTCCCCAACTGCAACGTGGGAACCAGAGCTATCCGAGTCA[CG]AGCCCCAAGTGCACACAAAGCCCCCAACGGGGCCACGGCGCCTCCACGCCTCGCTACCTC	37	1	91316825	CGAGCCCCAAGTGCACACAAAGCCCCCAACGGGGCCACGGCGCCTCCACG	20	42609477	R								chr1:91316249-91317390	Island				Island	2:20T19C9
cg11159604	cg11159604	35721341	AATCRCCTACATAAAACCATCCCTAACCTAAACTAACAACATATATTAAC			II			ACTGCTGTCAAAATCGCCTGCATGGAACCATCCCTGACCTGGACTAACAGCATGTATTAG[CG]TGACAGAGACTAAAAAGCTAAGAACCGCCGTGCGATGGCCGGCTTTGGGCACCGGGGGTG	37	1	91316223	CGCTAATACATGCTGTTAGTCCAGGTCAGGGATGGTTCCATGCAGGCGAT	20	42610089	F								chr1:91316249-91317390	N_Shore				S_Shore	3:12A3C24A8
cg16137250	cg16137250	37672369	TATATACTCATAAATTACAATTATCATAATAATAATATCTAACCATACTC			II			TCTCTATTATGTGTATGCTCATAGATTGCAGTTGTCATGGTGATGATATCTAGCCATGCT[CG]GGGGATGGTGGTGAGAAGCCGGCGCGGAGGTGGAAAAGACCCCCACGCAATCCACAGTAC	37	1	91306963	GTATGCTCATAGATTGCAGTTGTCATGGTGATGATATCTAGCCATGCTCG	20	42619330	R														1:8A41
cg26052357	cg26052357	23743325	ACATATCACATTTCACATACAACACATACCAAAATTTCCTTATAACAAAC			II			TTAAATTAAGTACATATCACATTTCACATACAACACATGCCAGAATTTCCTTGTGGCAAG[CG]AATTCACTGAAGACCTGCAGTGCATCACATCACAATGTGGAAAACACAGATGTGACTTTC	37	1	91303544	CGCTTGCCACAAGGAAATTCTGGCATGTGTTGTATGTGAAATGTGATATG	20	42622750	F								chr1:91300979-91301891	S_Shore				N_Shore	2:47G1T0
cg05888175	cg05888175	33749341	CTAAAACTCAAAATTTAAAAATTACTCCTCATCTACCTCAAAACCACTCA	60634482	CTAAAACTCGAAATTTAAAAATTACTCCTCGTCTACCTCGAAACCACTCG	I	C	Grn	GCAGGAGGCTGAGAGGGGCGAGCCCACGGGGCTGGCCGGGAGAGGACCCTCGAGCGCGAG[CG]AGTGGCCTCGAGGCAGACGAGGAGCAACCCCCAAACCCCGAGCCCCAGGCCACCGAGCGC	37	1	91301204	CTGGGGCTCGGGGTTTGGGGGTTGCTCCTCGTCTGCCTCGAGGCCACTCG	20	42625117	F								chr1:91300979-91301891	Island				Island	2:3A27C18
cg09793883	cg09793883	13733307	TATATCRCACCAACTTTTCATTTAACATCTCATCATAAAACRAACAACCC			II			GCTGCAGTGTGAATTTACAAGCTGCAGACAACAACCTAATGAGGGAGCCAAGCTGTTAGG[CG]GGCTGCTCGCTCCATGATGAGATGCTAAATGAAAAGCTGGTGCGACACACGCAGTTTGTT	37	1	91300559	CGGGCTGCTCGCTCCATGATGAGATGCTAAATGAAAAGCTGGTGCGACAC	20	42625762	R								chr1:91300979-91301891	N_Shore				S_Shore	0:50
cg00667862	cg00667862	63803305	ACAAATTACCTAACAAACTTCTTAATAAAAAAAACTAAACAATTCAATCC			II			TCGCCGCAGCGCTCAGCAATAGATCAATGTGCCTGCCTTCGCAGGGAGGGATTGATGGGC[CG]GATTGAATTGTCTAGCTTTTCCTATCAAGAAGTTTGTCAGGTAATCTGCTGGCTGCAGTG	37	1	91300446	CAGATTACCTGACAAACTTCTTGATAGGAAAAGCTAGACAATTCAATCCG	20	42625875	F								chr1:91300979-91301891	N_Shore				S_Shore	0:50
cg04929703	cg04929703	41768482	ACATATTTCCTCCACCACATTAAAAAACATCATATTATTATCAATTCRCC			II			TATACATGCGTACATATTTCCTCCACCACATTAGGAGGCATCATATTGTTATCAATTCGC[CG]CAGCGCTCAGCAATAGATCAATGTGCCTGCCTTCGCAGGGAGGGATTGATGGGCCGGATT	37	1	91300390	CGGCGAATTGATAACAATATGATGCCTCCTAATGTGGTGGAGGAAATATG	20	42625931	F								chr1:91300979-91301891	N_Shore				S_Shore	0:50
cg18486235	cg18486235	31607346	CRTACATATTTCCTCCACCACATTAAAAAACATCATATTATTATCAATTC			II			ATGTATACATGCGTACATATTTCCTCCACCACATTAGGAGGCATCATATTGTTATCAATT[CG]CCGCAGCGCTCAGCAATAGATCAATGTGCCTGCCTTCGCAGGGAGGGATTGATGGGCCGG	37	1	91300387	GTACATATTTCCTCCACCACATTAGGAGGCATCATATTGTTATCAATTCG	20	42625934	R								chr1:91300979-91301891	N_Shore				S_Shore	0:50
cg20387429	cg20387429	22662459	RCATATATACATACAAAAATATATAAAAAAACACACTCATAAATACRCAC			II			CTGCGGTGGGCGGCGTGTCTGTGGCGCACCCCTCTCTCCTGCACACACGGCTCTTGTTCG[CG]TGCGTACCCATGAGTGTGCTTCCCTATATATTTCTGCATGTATACATGCGTACATATTTC	37	1	91300288	CATGTATACATGCAGAAATATATAGGGAAGCACACTCATGGGTACGCACG	20	42626033	F								chr1:91300979-91301891	N_Shore				S_Shore	0:50
cg17443359	cg17443359	60715486	CTAACTACATATATACAAACAAAAACCCCACACAAAAAACTAAAACTACA	13669344	CTAACTACGTATATACGAACAAAAACCCCACGCGAAAAACTAAAACTACG	I	A	Red	TGCTTACAGTGCCTGGCTGCGTGTGTGCGGGCAGAGGCCCCACGCGAGAGGCTGGGGCTG[CG]GTGGGCGGCGTGTCTGTGGCGCACCCCTCTCTCCTGCACACACGGCTCTTGTTCGCGTGC	37	1	91300231	CTGGCTGCGTGTGTGCGGGCAGAGGCCCCACGCGAGAGGCTGGGGCTGCG	20	42626090	R								chr1:91300979-91301891	N_Shore				S_Shore	0:50
cg16400631	cg16400631	15771335	AAAATACTTACAATACCTAACTACATATATACAAACAAAAACCCCACACA	39755401	AAAATACTTACAATACCTAACTACGTATATACGAACAAAAACCCCACGCG	I	A	Red	AAACAAAAAGTGAAGATGCTTACAGTGCCTGGCTGCGTGTGTGCGGGCAGAGGCCCCACG[CG]AGAGGCTGGGGCTGCGGTGGGCGGCGTGTCTGTGGCGCACCCCTCTCTCCTGCACACACG	37	1	91300215	CGCGTGGGGCCTCTGCCCGCACACACGCAGCCAGGCACTGTAAGCATCTT	20	42626106	F								chr1:91300979-91301891	N_Shore				S_Shore	0:50
cg24115061	cg24115061	21647306	AATAAAAAACCCAAATATATCTTTTTTATAACTCTTTCRTCTTATTATAC			II			TTTGTCCAAAGAGGAGATCATTTATATTTTAGGCAATGTGTCAAAAATTTTAGCCTGATC[CG]CACAATAAGACGAAAGAGTCATAAAAAAGATACACTTGGGTTCTTCATTATTGGTGGGTT	37	1	91298006	CGCACAATAAGACGAAAGAGTCATAAAAAAGATACACTTGGGTTCTTCAT	20	42628312	R								chr1:91300979-91301891	N_Shelf				S_Shelf	1:37A12
cg08895590	cg08895590	48692494	ATTTACATTTTCAAATTCCATTATTCCTAATCCTTCAAAACATACTACCC			II			TCATTAAAGCCATTTGCATTTTCAAGTTCCATTATTCCTGATCCTTCAGAACATGCTGCC[CG]GCTGGTGCCTCTGCCATGTGGCAGACGCAAGCTCAAGGTCAACCTCCGGCTGTTAGCCAA	37	1	91227319	CGGGCAGCATGTTCTGAAGGATCAGGAATAATGGAACTTGAAAATGCAAA	20	42698936	F														0:50
cg07158747	cg07158747	59767488	CAACAAAACTAATATATATAAATACTTTAAAACAATAATCTACTTACAAC			II			GCTGGCAGATGCAGCAAAACTAATATGTGTAAATGCTTTAAAGCAATAATCTGCTTACAG[CG]ACACTTCCCCGAACGGCGGCAGGACTGAGGGGGAAAGAGAAGGCGCTTGGCAGCCAGGGG	37	1	91196488	CGCTGTAAGCAGATTATTGCTTTAAAGCATTTACACATATTAGTTTTGCT	20	42730557	F								chr1:91190489-91192804	S_Shelf				N_Shore	0:50
cg14419975	cg14419975	47774444	CTAACCCAATAAAAACAAATACATAACATATTCATACACTAAACACACCA	33691427	CTAACCCGATAAAAACAAATACATAACATATTCATACGCTAAACACGCCG	I	A	Red	ACTCTCCCTAGCCTGACCCGGTGAAAACAGATGCATAACATATTCATGCGCTGAGCACGC[CG]AGCAGCCCAGCGCGGAACTTTTTTTTTTTTCTTCTTCTTCTTCTTCTTTTAAATAAAGCG	37	1	91196332	CGGCGTGCTCAGCGCATGAATATGTTATGCATCTGTTTTCACCGGGTCAG	20	42730714	F								chr1:91190489-91192804	S_Shelf				Island	1:40C9
cg27523527	cg27523527	26630376	AACTAAACRTACTACTACCAATACTAAAATTTCTAAAAATTCRAAACTAC			II			CCGCCGCAGCCGCAACCGCAGCCGCAGCCGCAGCCAACGCGGCCGCGGAGCGACGCAGTC[CG]CAGCCTCGAATTTCCAGAAATTCCAGCACTGGCAGCAGCACGTCTAGTTCGAACGCTTCC	37	1	91196145	CGCAGCCTCGAATTTCCAGAAATTCCAGCACTGGCAGCAGCACGTCTAGT	20	42730901	R	rs12042107							chr1:91190489-91192804	S_Shelf				Island	2:0G17G31
cg17170758	cg17170758	57751420	AAAATTTCCTAAAACCTTTAACAAATACCAATACTAAAATCATTATTCAC			II			CTTATCAGCTGAGGATTTCCTAGGACCTTTGACAGATACCAATACTAAAATCATTGTTCA[CG]TGTCAATTTAAAAGACCATTAAAGCAGCTTATTTTGGTTTTAATTGGAACCTCCTCCCTT	37	1	91195895	GGATTTCCTAGGACCTTTGACAGATACCAATACTAAAATCATTGTTCACG	20	42731128	R								chr1:91190489-91192804	S_Shelf				S_Shore	0:50
cg04929932	cg04929932	58802460	AAAAAACTAAATCAAAACTTCAAACTCTCTCATTATAAAATATACCTAAC			II			GGAGGGAAGGAAAAAGGCTAAGTCAAAACTTCAAGCTCTCTCATTATGAGGTATACCTGA[CG]GGGACACCGAAAGCCGCCTGTACTTCCTCTCATCAATACAGCAGAGCTTTTTGTCAGTAA	37	1	91195683	AAAGGCTAAGTCAAAACTTCAAGCTCTCTCATTATGAGGTATACCTGACG	20	42731340	R								chr1:91190489-91192804	S_Shelf				S_Shore	0:50
cg08713568	cg08713568	53642442	TTTCTTCCCAAATTTTTTACACRAAAACCACTAATTTAATATCAAACTCC			II			TCCTCGGGCGTTGGAGCTGTATTAGGCAGCACTCGTAGATAATATTGATGAGAGCTTTGC[CG]GAGCCTGACATCAAATTAGTGGCCTTCGTGTAAAAAATCTGGGAAGAAATGTCTAACATG	37	1	91195504	TTCTTCCCAGATTTTTTACACGAAGGCCACTAATTTGATGTCAGGCTCCG	20	42731519	F								chr1:91190489-91192804	S_Shelf				S_Shore	0:50
cg04560225	cg04560225	34720429	AAAAAATACAAAAAATTTCTAAATATAAAACCCCCCTTTCCCAAACAACA	29780359	AAAAAATACGAAAAATTTCTAAATATAAAACCCCCCTTTCCCAAACGACG	I	A	Red	GGAGAAACCTGCCTGGACACTGGAACTGGGAGAAAGCAGCAGCCTAATTGCTCTTCCGAT[CG]TCGCTTGGGAAAGGGGGGCTTCACATTTAGAAACTTCTCGCACCTTTCTCTCTCGGTCTC	37	1	91195336	CGTCGCTTGGGAAAGGGGGGCTTCACATTTAGAAACTTCTCGCACCTTTC	20	42731687	R								chr1:91190489-91192804	S_Shelf				S_Shore	1:37C12
cg00910518	cg00910518	66650414	AAAAACACAAACTCAAACAAAAACCAAAAAAAACCAAACCCAAAAACCCA	59804415	AAAAACGCGAACTCGAACAAAAACCGAAAAAAACCAAACCCGAAAACCCG	I	T	Red	GGACTGCGGGCCGCCCGCGCTGCAGGGCCGCGGGTCACCGCAGGGGGCGCCGGGGCGCTA[CG]GGTCCTCGGGCCTGGTCTTTTCCGGTCCCTGCCCGAGCCCGCGCCTTTCCCGCCTTTCGG	37	1	91195213	CGGGTCCTCGGGCCTGGTCTTTTCCGGTCCCTGCCCGAGCCCGCGCCTTT	20	42731810	R								chr1:91190489-91192804	S_Shelf				S_Shore	1:12C37
cg13200838	cg13200838	29608322	CTACAACTCCCCTATTTCTATTTCATTTCAAAAAAACAAAAATCTTAATC			II			TTTGATGGAACAGCTGAGGCACACATCGCCCGTGGCATGGACTCCGGGGCCGAACGCTCA[CG]ACCAAGACTTTTGCCCTTTTGAAATGAAATAGAAATAGGGGAGCTGCAGGAAAACCGAAT	37	1	91194708	CGACCAAGACTTTTGCCCTTTTGAAATGAAATAGAAATAGGGGAGCTGCA	20	42732312	R								chr1:91190489-91192804	S_Shore				S_Shore	0:50
cg00000165	cg00000165	12637463	CAAAATCTATTAATACAATAACTTTTAATAAAACAACTAAAACACACATC			II			CTAAGTGCAGTCAGGATCTGTTAGTACAGTGGCTTTTGATGGAACAGCTGAGGCACACAT[CG]CCCGTGGCATGGACTCCGGGGCCGAACGCTCACGACCAAGACTTTTGCCCTTTTGAAATG	37	1	91194674	AGGATCTGTTAGTACAGTGGCTTTTGATGGAACAGCTGAGGCACACATCG	20	42732346	R								chr1:91190489-91192804	S_Shore				S_Shore	0:50
cg20041088	cg20041088	55778437	TTCACTCCATACCATAAAAAAAAACCTAACAATATCAAATTCACTCCAAC			II			GGAACCGAGTCCAAGATAGCCGACCTAGGCTGTTTTCACCCAGACCCTGCGTCCCCGACC[CG]CTGGAGTGAATCTGACACTGCCAGGTTCTCTCTCATGGCATGGAGTGAATGAAGAGGGCC	37	1	91192803	TCACTCCATGCCATGAGAGAGAACCTGGCAGTGTCAGATTCACTCCAGCG	20	42734215	F								chr1:91190489-91192804	Island				N_Shore	2:8A18A22
cg03974889	cg03974889	12615387	TAACAACAATTACRAACACATCTCCRATAAACAAAATCTATACTCCTTAC			II			TTTAAAATGATCCAGCGGTTATTACTGCGATTGGCTTAGGAACTGACAGGCAGTTTTAGG[CG]CAAGGAGTATAGATCCTGTTTACCGGAGATGTGTTCGTAACTGCTGTCAAATACAGTTAA	37	1	91192162	GACAGCAGTTACGAACACATCTCCGGTAAACAGGATCTATACTCCTTGCG	20	42734859	F								chr1:91190489-91192804	Island				S_Shore	0:50
cg07995570	cg07995570	38644482	ATCAATCTACCATATACTAACTCTAAAAAAAATCACTTACACAATTTAAC			II			TGCAGAGAGAGAGGGAAGAAGAAAGCGAGTTATGGATTGCTGGAGGGACTGCAAGCAATT[CG]TCAAACTGTGCAAGTGATTTCCTTCAGAGCCAGCATATGGCAGATTGATTTTGTCCAACG	37	1	91192025	CGTCAAACTGTGCAAGTGATTTCCTTCAGAGCCAGCATATGGCAGATTGA	20	42734996	R								chr1:91190489-91192804	Island				S_Shore	0:50
cg01984304	cg01984304	72648365	TTACCTCTCTAAAACATAAACTTAAAATAAAATCACACATCAAAAAATTC			II			TCCAGCACTGGGCCGCGCGCGTGATTGATCGGTGCTGATAGCACCGCAAAATAATTACGG[CG]AATTTTCTGATGTGTGATTTTATCCCAAGTTCATGCTTCAGAGAGGTAATCGGAGAATGA	37	1	91191813	TACCTCTCTGAAGCATGAACTTGGGATAAAATCACACATCAGAAAATTCG	20	42735215	F								chr1:91190489-91192804	Island				S_Shore	1:7T42
cg02368058	cg02368058	30616435	AAAATCTATACAATCACTTAATTACCAAAACTATCAATCAAACRAAACRC			II			GAACAGCCGGAGAGGTCTATACAATCACTTAATTACCAAAACTGTCAGTCAGGCGGGACG[CG]GATCCGCGTCCCGGGCTGCGCTAGGCATTCCAGCACTGGGCCGCGCGCGTGATTGATCGG	37	1	91191723	CGCGTCCCGCCTGACTGACAGTTTTGGTAATTAAGTGATTGTATAGACCT	20	42735305	F								chr1:91190489-91192804	Island				S_Shore	0:50
cg13456504	cg13456504	72648497	CAAAACAAACTAAAATCAATATACTTCCTACTCTCTAAACAATTCTAATC			II			TCGTTTAGAGCTGCTGTTTTCCTTTTGTCAGATTCCTCCTCCCCGATCAGTCTGAGTACA[CG]ATCAGAACTGCTCAGAGAGCAGGAAGCACATTGATTTCAGCTTGTTCTGTCCACAGACAG	37	1	91191583	AGAACAAGCTGAAATCAATGTGCTTCCTGCTCTCTGAGCAGTTCTGATCG	20	42735445	F								chr1:91190489-91192804	Island				S_Shore	0:50
cg15992284	cg15992284	20738443	TAAACCACCAATCTCTACCTCTAATCCAAACAAAAACAATTATACTACCA	50728346	TAAACCACCAATCTCTACCTCTAATCCGAACGAAAACGATTATACTACCG	I	A	Red	TGACATTTACACTGAGCCACCAGTCTCTGCCTCTAATCCGGGCGAAAACGATTGTACTGC[CG]AGTTATGGCTGCAGCGTATGGGGACGCTGCTGTCCGCGGCCGGACAGAGCCCATCAGCTA	37	1	91191254	CGGCAGTACAATCGTTTTCGCCCGGATTAGAGGCAGAGACTGGTGGCTCA	20	42735774	F								chr1:91190489-91192804	Island				Island	2:7G24C17
cg08062812	cg08062812	26669380	AAACTACTACRTAACATTTACACTAAACCACCAATCTCTACCTCTAATCC			II			TCATTTATTAAAAGCTGCTGCGTGACATTTACACTGAGCCACCAGTCTCTGCCTCTAATC[CG]GGCGAAAACGATTGTACTGCCGAGTTATGGCTGCAGCGTATGGGGACGCTGCTGTCCGCG	37	1	91191232	AGCTGCTGCGTGACATTTACACTGAGCCACCAGTCTCTGCCTCTAATCCG	20	42735796	R								chr1:91190489-91192804	Island				Island	1:10C39
cg26072058	cg26072058	12696472	CACCATAACAAAATCACTCTAAATATATAACATATTTATAACATACACCA	68760382	CGCCGTAACGAAATCACTCTAAATATATAACATATTTATAACGTACGCCG	I	A	Red	CCCTCCCGCAGGCGCCGTGGCGAGATCACTCTGAATATGTAACATATTTGTAACGTGCGC[CG]AGGTGTGATGTGTGTGCTGAAATAGGGGGATGGGGGAATTCGAAGCCGGATTGGGAAGGC	37	1	91191055	CGGCGCACGTTACAAATATGTTACATATTCAGAGTGATCTCGCCACGGCG	20	42735974	F								chr1:91190489-91192804	Island				S_Shore	2:7A33T8
cg20463526	cg20463526	45663352	ACATTACAAATATATTACATATTCAAAATAATCTCACCACAACACCTACA	12670362	ACGTTACAAATATATTACATATTCAAAATAATCTCGCCACGACGCCTACG	I	A	Red	CGGCCCGGGCGCCCCGCAGACCTCGGCGAGGTAGATGTTAAGCTCGGAGAGTGCCCCTCC[CG]CAGGCGCCGTGGCGAGATCACTCTGAATATGTAACATATTTGTAACGTGCGCCGAGGTGT	37	1	91191001	ACGTTACAAATATGTTACATATTCAGAGTGATCTCGCCACGGCGCCTGCG	20	42736028	F	rs71668036							chr1:91190489-91192804	Island				S_Shore	2:1A33T14
cg24453699	cg24453699	68653351	AAAAAAATTTCTTTCAAAAATTCCAAAATAAACTTATAAAAAACRCTTCC			II			CCCTCTTCCCAGAGGGAATTTCTTTCAGAAATTCCAGGGTGGGCTTGTAAAAGACGCTTC[CG]CAGAGCAGGTCCCGTCAGGGTCTTTTTCCTGTTCCTGGTGCCAGCGGTCGGCCCGGGCGC	37	1	91190891	AGGGAATTTCTTTCAGAAATTCCAGGGTGGGCTTGTAAAAGACGCTTCCG	20	42736137	R								chr1:91190489-91192804	Island				S_Shore	3:4G2A24C17
cg15452970	cg15452970	43607369	ACCAAATTCAAAACACCATATCACAAAAAAAAACTACAAAATACTCAACA	14691346	GCCGAATTCAAAACGCCGTATCGCGAAAAAAAACTACAAAATACTCGACG	I	C	Grn	CGGGTGGGAGCCGCAATCTCCGCGCGGTCGATGGGGCCCTCCGCTGCGCACTCGGCCCTG[CG]CCGAGCACCCTGCAGCCTCCTCCCGCGACACGGCGCTTTGAACTCGGCGGATTGATTTTG	37	1	91190620	CGCCGAGCACCCTGCAGCCTCCTCCCGCGACACGGCGCTTTGAACTCGGC	20	42736408	R								chr1:91190489-91192804	Island				S_Shore	1:30G19
cg20634266	cg20634266	12706370	CTATATATATTTATATACRTAATAAAAAACRTCACRCCCTAATCCAACCC			II			ATTTTTCTCTCTGAGGATGGGCGGCTGCAGGCTGGTAGGGGAGGAGAGACAGGCAAGCGG[CG]GGCTGGATTAGGGCGTGACGCCCCCCACCACGCACACAAACATACACAGCCCACTGGATG	37	1	91190493	TGTGTATGTTTGTGTGCGTGGTGGGGGGCGTCACGCCCTAATCCAGCCCG	20	42736536	F								chr1:91190489-91192804	Island				S_Shore	2:5G21A22
cg05039548	cg05039548	62782331	TACRCACCATTAAAAACACACTACRATTTTAATATAACCTAATTAATACC			II			AAAGCATTAATATTTTCATCATATTATCATTATTCAATATAATAATATTTGTTCGGTTAG[CG]GCACTAATTAGGCCACATTAAAACCGTAGTGTGTCCCTAATGGTGCGTAATGTGCTCACA	37	1	91190366	CGGCACTAATTAGGCCACATTAAAACCGTAGTGTGTCCCTAATGGTGCGT	20	42736663	R								chr1:91190489-91192804	N_Shore				S_Shore	0:50
cg17480076	cg17480076	57792472	TTTACACATAAAAACCATTCTCTCAATTCTCCTAAAACACCCCAAACACA	42792449	TTTACACGTAAAAACCGTTCTCTCAATTCTCCTAAAACACCCCAAACACG	I	C	Grn	TTGAGCTGTGGGCTCGCCTTCCTGGAGGTGCGCCCGACCGCATCTGCTGGTGGGTCTGAG[CG]TGCTTGGGGTGTCCCAGGAGAACTGAGAGAACGGCTCCCACGTGCAAAGTTCCAAAGCAT	37	1	91190251	TTTGCACGTGGGAGCCGTTCTCTCAGTTCTCCTGGGACACCCCAAGCACG	20	42736778	F								chr1:91190489-91192804	N_Shore				S_Shore	1:25A24
cg02595750	cg02595750	60707375	AAAAAATATAACCTATAAACCCCCAACAAAAATAAAAAACAATTCAACCC			II			CCCGCAAAGCGGGGGGATGTGACCTGTGGGCCCCCAGCAGGGGTAGGAGGCAGTTCAGCC[CG]AGAGGGGGCGCTCTAGGGCCTGGATCCTGCATCCCTATTTCCTGGAACACACCCAACGCC	37	1	91189450	CGGGCTGAACTGCCTCCTACCCCTGCTGGGGGCCCACAGGTCACATCCCC	20	42737579	F								chr1:91190489-91192804	N_Shore				S_Shore	3:4T10T11A22
cg16058493	cg16058493	50688410	TAAAACAAATTAAAACCTCCCCACCCCATTTTCTACCTTTAATACAAACA	30623451	TAAAACAAATTAAAACCTCCCCGCCCCGTTTTCTACCTTTAATACAAACG	I	A	Red	TACAGCCATCACTGGAACAAATTGAAACCTCCCCGCCCCGTTTTCTGCCTTTGGTGCAGG[CG]GGGCCGCGTTCCCAGATACCGTGAGAGGCCTTGGGGCGCGGAGGTTGGGGGCAGCCTCGG	37	1	91189167	TGGAACAAATTGAAACCTCCCCGCCCCGTTTTCTGCCTTTGGTGCAGGCG	20	42737862	R								chr1:91189139-91189400	Island				S_Shelf	2:23T10C15
cg07318983	cg07318983	29681440	ACACAAACTATACRATCAACCTTTTAAACTCTTAAATCATTTTAAACRTC			II			ACAAATCAATTATTCTCGACCTTGATAAATAATTCATTTAAGCCTGTTTTTGTTTTGTTC[CG]ACGCCTAAAATGACTCAAGAGCTCAAAAGGCTGATCGCACAGCTTGTGTTGGGCGGTTCG	37	1	91185922	CACAAGCTGTGCGATCAGCCTTTTGAGCTCTTGAGTCATTTTAGGCGTCG	20	42741090	F			TRUE					chr1:91183240-91184540	S_Shore				N_Shore	1:18T31
cg13361185	cg13361185	70787474	AATTCTTCCCATTCCAACATCATCATCCACCAACTTCCCRAATATAATAC			II			ATATCGATTAGGGTTCTTCCCATTCCAACATCATCATCCACCAACTTCCCGAATATGGTG[CG]TTTTCTCCTAGCCCTGGGAGGTTCCAACTCGAACTCCCCTCGCTGCATATTCAGGGTGGG	37	1	91185749	CGCACCATATTCGGGAAGTTGGTGGATGATGATGTTGGAATGGGAAGAAC	20	42741264	F								chr1:91183240-91184540	S_Shore				N_Shore	1:41T8
cg12656020	cg12656020	30682327	ATAAACCCTAAATCCAAAAACAAATAACTAAACAACTCATCCTACCTACA	13642480	ATAAACCCTAAATCCGAAAACGAATAACTAAACGACTCATCCTACCTACG	I	T	Red	AACTGCTTCTGTGTGAGCCCTGGGTCCGGAAGCGGGTAGCTGGGCGACTCATCCTGCCTG[CG]TTTTCCTAGGGAAATCGGTGTGTTTGACCCAGAAAAAAAAAAAAAAAAAAAAAAAAAAAC	37	1	91185028	CGCAGGCAGGATGAGTCGCCCAGCTACCCGCTTCCGGACCCAGGGCTCAC	20	42741955	F								chr1:91185156-91185577	N_Shore				Island	2:18G10C20
cg26917140	cg26917140	59717442	TACATTTTACTCCAAATTACCATTTTAAAAACCCTATAAATCTACRAAAC			II			GTTCTTTGAGTTACATTTTACTCCAAATTACCATTTTAAGAACCCTATGAATCTGCGAGG[CG]GGCATCGCTTCCGTGGCTAGGTCTGGAATGATGTTCGAGTGGCCTTTAATGTCTCCAAAG	37	1	91184770	ACATTTTACTCCAAATTACCATTTTAAGAACCCTATGAATCTGCGAGGCG	20	42742213	R		rs11438624						chr1:91185156-91185577	N_Shore				Island	1:7T42
cg19811087	cg19811087	59658331	TACACTCCAACAAAACATTACAATCATACTCCAAATCCCAAATAAATCCA	30721432	TACACTCCAACGAAACGTTACAATCATACTCCGAATCCCAAATAAATCCG	I	C	Grn	TCCACCTCTGTCCCCCGGCCCCTTTCGGCGAGCGCTCATTTGGAAAGGAAACAGTCACTG[CG]GATCCACTTGGGACCCGGAGCATGACTGTAACGCCTCGTTGGAGTGTATCAACTTGCATT	37	1	91184501	TACACTCCAACGAGGCGTTACAGTCATGCTCCGGGTCCCAAGTGGATCCG	20	42742482	F								chr1:91183240-91184540	Island	BARHL2	ENSCSAT00000017076	TSS1500	Island	3:3C14C23C7
cg14712186	cg14712186	73611478	AAAACCAAAAAACAAAAATAAACAAACTACCACAAAACACAACAAAAACA	66778492	AAAACCGAAAAACAAAAATAAACGAACTACCGCGAAACGCGACAAAAACG	I	C	Grn	TTCACTGCGGTGTCGGGCGGGCGCGGGGCTCAGGACCCATAGCGGCTGGTCTGCAGCCCG[CG]CCCCTGCCGCGCCCCGCGGCAGTCCGTCCACCTCTGTCCCCCGGCCCCTTTCGGCGAGCG	37	1	91184413	GGGGCCGGGGGACAGAGGTGGACGGACTGCCGCGGGGCGCGGCAGGGGCG	20	42742570	F								chr1:91183240-91184540	Island	BARHL2	ENSCSAT00000017076	TSS1500	Island	3:15G1T14G17
cg13939859	cg13939859	36619425	AACACAAAAAACAACAATAATAACCATAACATCACAAAAAAAAATCAACA	17693332	GACGCGAAAAACGACGATAATAACCGTAACGTCACGAAAAAAAATCGACG	I	C	Grn	GCCGGGCGACTCCGGCCGCTGCCGGGCGCGTTCGCTTGTAATCCGGCTGCTGGCGGGCGG[CG]CCGACCCCCTCCCGTGACGTCACGGCCACTACCGCCGCTCCCCGCGCCGCGCCGCGCCGG	37	1	91183519	GGCGCGGGGAGCGGCGGTAGTGGCCGTGACGTCACGGGAGGGGGTCGGCG	20	42743479	F					BARHL2	NM_020063	TSS1500	chr1:91183240-91184540	Island	BARHL2	ENSCSAT00000017076	TSS1500	Island	2:5T11C32
cg17241310	cg17241310	25748396	AAAAAACTATCRATCRTAAAACAAAATAAACACCAAACAATATTACCRCC			II			CGAACCAGCGAAGAAAGCTATCGATCGTAAAACAAAATAAACACCAAACAATGTTGCCGC[CG]CTTAAAAAAAAAAAAGTGGGGCGGGGAGAGAAGGAAGGGTAATTGGGAAGTGGCAATCTG	37	1	91182856	CGGCGGCAACATTGTTTGGTGTTTATTTTGTTTTACGATCGATAGCTTTC	20	42744137	F		rs77010101		TRUE	BARHL2	NM_020063	TSS200	chr1:91182509-91182857	Island	BARHL2	ENSCSAT00000017076	5'UTR	Island	1:48C1
cg18322569	cg18322569	19809493	TTTACAATCAATAACTTTCTTCACTAATTCAAAACAACTACTAAACAACA	44734423	TTTACGATCGATAACTTTCTTCGCTAATTCGAAACGACTACTAAACGACG	I	A	Red	TCCAAAACTCGACCCGCTGGCCCCTTCCATTGTCATTGCTACATGAGGTCCACGCCACTC[CG]CCGTTCAGCAGCCGCCCCGAACCAGCGAAGAAAGCTATCGATCGTAAAACAAAATAAACA	37	1	91182777	CGCCGTTCAGCAGCCGCCCCGAACCAGCGAAGAAAGCTATCGATCGTAAA	20	42744216	R					BARHL2;BARHL2	NM_020063;NM_020063	5'UTR;1stExon	chr1:91182509-91182857	Island	BARHL2	ENSCSAT00000017076	5'UTR	Island	2:17C12C19
cg06959142	cg06959142	41710347	CTACCTAAACTAACACTAAACAAAATCRTATCTATTCCAAAACTCRACCC			II			TCATGCCTGGGCTGCCTGAACTGGCACTGGACAAAATCGTGTCTATTCCAAAACTCGACC[CG]CTGGCCCCTTCCATTGTCATTGCTACATGAGGTCCACGCCACTCCGCCGTTCAGCAGCCG	37	1	91182731	CGGGTCGAGTTTTGGAATAGACACGATTTTGTCCAGTGCCAGTTCAGGCA	20	42744265	F					BARHL2	NM_020063	1stExon	chr1:91182509-91182857	Island	BARHL2	ENSCSAT00000017076	1stExon	Island	1:30A19
cg06384463	cg06384463	50745505	AATCTCCATTCATCATACCTAAACTACCTAAACTAACACTAAACAAAATC			II			GAGCGGGCGGAAATCTCCATTCATCATGCCTGGGCTGCCTGAACTGGCACTGGACAAAAT[CG]TGTCTATTCCAAAACTCGACCCGCTGGCCCCTTCCATTGTCATTGCTACATGAGGTCCAC	37	1	91182708	ATCTCCATTCATCATGCCTGGGCTGCCTGAACTGGCACTGGACAAAATCG	20	42744288	R				TRUE	BARHL2	NM_020063	1stExon	chr1:91182509-91182857	Island	BARHL2	ENSCSAT00000017076	1stExon	Island	3:7A23G11C6
cg01921432	cg01921432	29653426	ATAAAAATAATAATAATACTAAATCACATCTACTACCAAATACAACTCCA	33628302	ATAAAAATAATAATAATACTAAATCGCGTCTACTACCAAATACGACTCCG	I	A	Red	CTGCTGGCTGTGGTGGAGGTGGTGATGATGCTGGGTCGCGTCTGCTACCAGATGCGGCTC[CG]GGGGCTCCATGGTGACTGAGATAGGAGAAGAAGGCGCCGTCCCTACGGTATCAATCTCCG	37	1	91182534	GTGGAGGTGGTGATGATGCTGGGTCGCGTCTGCTACCAGATGCGGCTCCG	20	42744462	R					BARHL2	NM_020063	1stExon	chr1:91182509-91182857	Island	BARHL2	ENSCSAT00000017076	1stExon	S_Shore	1:6A43
cg13486820	cg13486820	54787429	ACRTCTTCTTTTTTAATTAAAAACATCTTAAACRACAACAAACCTCTAAC			II			GCTCTCCTGCTTCGGGGTGTGGTGGGGAGAGGATACGCTGGTGCTGTAGGGTGCACATGC[CG]CCAGAGGTTTGCTGTCGCCCAAGATGTCCTTAATTAAAAAAGAAGACGTGGAAGTCCTGG	37	1	91182288	CGCCAGAGGTTTGCTGTCGCCCAAGATGTCCTTAATTAAAAAAGAAGACG	20	42744708	R					BARHL2	NM_020063	1stExon	chr1:91182097-91182364	Island	BARHL2	ENSCSAT00000017076	1stExon	S_Shore	0:50
cg26332310	cg26332310	45808446	AAAAATACRCTAATACTATAAAATACACATACCRCCAAAAATTTACTATC			II			TGTGGTGGGGAGAGGATACGCTGGTGCTGTAGGGTGCACATGCCGCCAGAGGTTTGCTGT[CG]CCCAAGATGTCCTTAATTAAAAAAGAAGACGTGGAAGTCCTGGGGGCCGAGGCGGCCGAG	37	1	91182305	AGGATACGCTGGTGCTGTAGGGTGCACATGCCGCCAGAGGTTTGCTGTCG	20	42744691	R					BARHL2	NM_020063	1stExon	chr1:91182097-91182364	Island	BARHL2	ENSCSAT00000017076	1stExon	S_Shore	0:50
cg13975503	cg13975503	45780412	TCRAATTTAATCTTACTATCCTCCTACTCRAACTTTAACCTAAAACTCTC			II			CCTCCCGCTTGTCGAGTTTGGTCTTGCTGTCCTCCTGCTCGAGCTTTGGCCTGAAGCTCT[CG]TGCACTGCGTTGCTCTCCTGCTTCGGGGTGTGGTGGGGAGAGGATACGCTGGTGCTGTAG	37	1	91182215	CGAGTTTGGTCTTGCTGTCCTCCTGCTCGAGCTTTGGCCTGAAGCTCTCG	20	42744781	R					BARHL2	NM_020063	1stExon	chr1:91182097-91182364	Island	BARHL2	ENSCSAT00000017076	1stExon	S_Shore	1:39A10
cg20329084	cg20329084	65798328	AAAATCAAACAACCTATAAACAAAAAACTATAAAACAAACAATTAAAACA	72792474	GAAATCGAACAACCTATAAACGAAAAACTATAAAACGAACAATTAAAACG	I	C	Grn	GGCAACGATCAAAGCCGCCACAAGGGTTTGTTAGCTGGCCCTCTCCAAGTCCCCCGGGGG[CG]TCCTAATTGCTCGTCCCACAGCCTCCCGCTCACAGGCTGTCCGACCTCGCCGGCGCTCAG	37	1	91176543	GAGGTCGGACAGCCTGTGAGCGGGAGGCTGTGGGACGAGCAATTAGGACG	20	42750490	F								chr1:91176404-91176701	Island				N_Shelf	1:1C48
cg00730172	cg00730172	21779498	AACAACCAATCTCAACCTAAATTCACCRTTACAAAAAAACTCCAAACATC			II			ATAAAAGGCTTGGCAGCCAGTCTCAGCCTGAGTTCACCGTTGCAAAGGAACTCCAGGCAT[CG]CAGCACAACGAACTCACTAGGACAAGCGGCTCCGCATGGGGCTGGGGGCTGGACGCCCGC	37	1	91176405	GCAGCCAGTCTCAGCCTGAGTTCACCGTTGCAAAGGAACTCCAGGCATCG	20	42750628	R	rs10922906							chr1:91176404-91176701	Island				N_Shelf	2:12C10G26
cg26611723	cg26611723	12728457	AACTCCCAAAACACCAAATAAAACTAAATAACCTAAACTAACAAATTCCA	56764462	AACTCCCAAAACGCCGAATAAAACTAAATAACCTAAACTAACGAATTCCG	I	A	Red	CCCCCCGGGCGCCGCCGACCCTTCCTAGACGCCTCCGCTGCGGCCGCCTAGGCTTTTACC[CG]GAACCCGCCAGCCCAGGTTACCTAGCTCCACCCGGCGCCCTGGGAGCTGTCTGTGGTGCT	37	1	91173030	AGCTCCCAGGGCGCCGGGTGGAGCTAGGTAACCTGGGCTGGCGGGTTCCG	20	42753850	F								chr1:91172102-91172771	S_Shore				N_Shore	3:12A2C17C16
cg26415571	cg26415571	51691313	TTTATTCTTTAAAATATAACCCTATTTAAACTTAAAACTAATCAAAAAAC			II			GATCTGAAGATTTTGTTCTTTGGAATGTGACCCTGTTTGGACTTAGAGCTAATCAGGAAA[CG]CTGCCGGGGAGGTTGCTTTGTAATCACTTTGCTTACCTCCCCCCGGGCGCCGCCGACCCT	37	1	91172930	TTGTTCTTTGGAATGTGACCCTGTTTGGACTTAGAGCTAATCAGGAAACG	20	42753949	R								chr1:91172102-91172771	S_Shore				N_Shore	0:50
cg10062141	cg10062141	57623480	ACAAACAAAAAAAATATATACCAATTAAAAAAATTCCACCAACCACCTCA	41707505	ACGAACAAAAAAAATATATACCAATTAAAAAAATTCCGCCGACCACCTCG	I	T	Red	GCTCCGAGCTGTGCGAACAGAGGAAGTATGTGCCAGTTAGAAGGGTTCCGCCGGCCACCT[CG]TCGCAGCCGCGGCGCAAGGTCTTGGAGCCGCAGACCTGAGGCCCGGCTCCTCCCTCCTCG	37	1	91172710	GCGAACAGAGGAAGTATGTGCCAGTTAGAAGGGTTCCGCCGGCCACCTCG	20	42754172	R								chr1:91172102-91172771	Island				Island	1:18G31
cg22605303	cg22605303	58789448	TACAAATTTAAATCTCTCCCAACTCTTACTACTATCTAATCTAAAACAAC			II			AGTTCAATCTCGCTCTCGCGAAGGTCCTCTTTTTTCGGCGGAGCTCCCGCAGGGGCGACT[CG]CTGTCCCAGACCAGATAGTAGCAAGAGCTGGGAGAGACCCAAATCTGCAGGGAGAGGGCG	37	1	91172472	CGCTGTCCCAGACCAGATAGTAGCAAGAGCTGGGAGAGACCCAAATCTGC	20	42754410	R								chr1:91172102-91172771	Island				Island	2:0A34G14
cg08980837	cg08980837	33726324	CRAAAAAACAACCACACTAAAAACCTCTTCACTAAAAAATAAAATCTAAC			II			TTAGGAGGAGGCGGGAGGACAGCCACACTGAGGGCCTCTTCACTAAAGAATGAAGTCTGA[CG]GCGGGAATGGGGGTGGGTGGGGGCGGGAATCCATCAGCTCCACAAAGTGACAGGGCCCTT	37	1	91172337	GGGAGGACAGCCACACTGAGGGCCTCTTCACTAAAGAATGAAGTCTGACG	20	42754545	R								chr1:91172102-91172771	Island				Island	2:10G31C7
cg13927566	cg13927566	58669425	CRTCAAACTTCATTCTTTAATAAAAAAACCCTCAATATAACTATCCTCCC			II			CTTCAAGGCCGCCGCGCCAAATCCCTGGCTGCGACGTGTATGCGAATCGTTAGGAGGAGG[CG]GGAGGACAGCCACACTGAGGGCCTCTTCACTAAAGAATGAAGTCTGACGGCGGGAATGGG	37	1	91172288	GTCAGACTTCATTCTTTAGTGAAGAGGCCCTCAGTGTGGCTGTCCTCCCG	20	42754594	F								chr1:91172102-91172771	Island				Island	2:9G31C8
cg18798487	cg18798487	38740315	TATCTCACAAAAAATTCTTCTACACTAATTCATTTAATTTAATAAACACC			II			CACCCTTTTAATATCTCACAAGAGATTCTTCTGCACTGGTTCATTTAATTTAGTGGACAC[CG]CAGTGTGGCTCATTGATTGTGGACAAAACTTCTGAAGAGCCTGGTGTGCACCCCTGTTAA	37	1	91087610	CGGTGTCCACTAAATTAAATGAACCAGTGCAGAAGAATCTCTTGTGAGAT	20	42850316	F														0:50
cg10887280	cg10887280	52602463	ATTATTAAAAACAAACTTTATCCTTAAAACCTAACAATTATATTTTTCCC			II			CTTCCATTGTCTGCCTCCCCGAAGAGCAGGAGACTAGCAACTGGGATGATCACATGAAGG[CG]GGAAAAACACAACTGTCAGGCTCCAAGGACAAAGCCTGCTCTTAACAATACCATTCCTTA	37	1	91000412	TTGTTAAGAGCAGGCTTTGTCCTTGGAGCCTGACAGTTGTGTTTTTCCCG	20	42933630	F														1:10T39
cg14151440	cg14151440	19732435	CTATTTTTTTCTCTTCTACACCTTTATTTCTCTCACCAAACCTCAATTCA	16640303	CTATTTTTTTCTCTTCTACGCCTTTATTTCTCTCGCCGAACCTCAATTCG	I	C	Grn	ACTTTTTTGTGTAATATCCTAGCAAAAACTGATCCTAAAAATGAAGAGGAAGAAAAGCGG[CG]AATTGAGGCTCGGCGAGAGAAACAAAGGCGCAGAAGAGAAAAAAACAGTGAGAAATACGG	37	1	90478723	CTGTTTTTTTCTCTTCTGCGCCTTTGTTTCTCTCGCCGAGCCTCAATTCG	20	43463964	F					ZNF326	NM_182976	Body			ZNF326	ENSCSAT00000017077	Body		1:34T15
cg24873842	cg24873842	42623306	ATTATAATAATCRATTTAAAAACTCCTACCRAAATAACCTTAACTCTTTC			II			CTTCGGAGGTAGTTATGGTGGTCGATTTGAGAGCTCCTACCGGAATAGCCTTGACTCTTT[CG]GAGGTAGAAACCAGGGCGGGTCTAGCTGGGAAGCACCTTACTCCCGTTCAAAATTGAGGC	37	1	90473060	TTATGGTGGTCGATTTGAGAGCTCCTACCGGAATAGCCTTGACTCTTTCG	20	43469939	R					ZNF326	NM_182976	Body			ZNF326	ENSCSAT00000017077	Body		0:50
cg20988109	cg20988109	70671474	AAACTAAAACCCCAAACTCACCTTAACCCCTAATAATAAAAATTACCCCA	41804436	GAACTAAAACCCCAAACTCGCCTTAACCCCTAATAATAAAAATTACCCCG	I	A	Red	GCGAGAGCCTCCGGGCTGGAGCCCCAGACTCGCCTTGGCCCCTGGTAGTGGAAATTGCCC[CG]ACGTCTCCAACTTCCCGGTCTCGGGCAAACGGGCGAGTGCGGCCTCACCCACCTAGTCTC	37	1	90461140	CGGGGCAATTTCCACTACCAGGGGCCAAGGCGAGTCTGGGGCTCCAGCCC	20	43483134	F					LOC492303;ZNF326;ZNF326	NR_002830;NM_182976;NM_182975	TSS1500;Body;Body	chr1:90460399-90461237	Island	ZNF326	ENSCSAT00000017077	Body	Island	1:44T5
cg03766306	cg03766306	68725309	CRAAACAATTTCCACTACCAAAAACCAAAACRAATCTAAAACTCCAACCC			II			TGCCGGCGGAGACAAGAGAACTCGGTGTCCGGTAGGACGCGCCTAGAGCGCGAGAGCCTC[CG]GGCTGGAGCCCCAGACTCGCCTTGGCCCCTGGTAGTGGAAATTGCCCCGACGTCTCCAAC	37	1	90461091	CGGGCTGGAGCCCCAGACTCGCCTTGGCCCCTGGTAGTGGAAATTGCCCC	20	43483183	R					LOC492303;ZNF326;ZNF326	NR_002830;NM_182976;NM_182975	TSS1500;Body;Body	chr1:90460399-90461237	Island	ZNF326	ENSCSAT00000017077	Body	Island	1:43T6
cg10718813	cg10718813	22745403	TACCATCTCAAAATAACCATATAAACTTTATTCTACAAACCCAAAAACCA	55738357	TACCGTCTCAAAATAACCGTATAAACTTTATTCTACGAACCCGAAAACCG	I	C	Grn	AGGGGGTCTGTTTACCGTCTCAAGATGGCCGTGTGGGCTTTGTTCTGCGGGCCCGGAGGC[CG]CCCGCCCGCCCCGGGCCCAGCGCCCGGAGTCGGCCTCTTTGGGGACCCACGCGCCCCGAT	37	1	90460949	TACCGTCTCAAGATGGCCGTGTGGGCTTTGTTCTGCGGGCCCGGAGGCCG	20	43483329	R					LOC492303;ZNF326;ZNF326	NR_002830;NM_182976;NM_182975	TSS1500;Body;Body	chr1:90460399-90461237	Island	ZNF326	ENSCSAT00000017077	Body	Island	0:50
cg21730067	cg21730067	15789329	AAAAACRAAATAACCTACRCAAAAAATCTATTTACCRTCTCAAAATAACC			II			CGCAGCTGGCAGGAGGCGGGGTGGCCTACGCAGGGGGTCTGTTTACCGTCTCAAGATGGC[CG]TGTGGGCTTTGTTCTGCGGGCCCGGAGGCCGCCCGCCCGCCCCGGGCCCAGCGCCCGGAG	37	1	90460918	CGGCCATCTTGAGACGGTAAACAGACCCCCTGCGTAGGCCACCCCGCCTC	20	43483360	F				TRUE	LOC492303;ZNF326;ZNF326	NR_002830;NM_182976;NM_182975	TSS1500;Body;Body	chr1:90460399-90461237	Island	ZNF326	ENSCSAT00000017077	Body	Island	3:29T0A3C15
cg05711542	cg05711542	18663408	CAAAAACAACACTTACCATCCTCAAAATCCATAACAAAAACTAAAAACCA	17791475	CAAAAACAACGCTTACCGTCCTCGAAATCCATAACAAAAACTAAAAACCG	I	T	Red	AATCGCGGGTCGCGGACGCTCGCCGCCGGCCATAGCTCAGCCTAGCGCCGCCAAGGCCGA[CG]GCCCTCAGCCTCTGCCATGGACTTCGAGGACGGTAAGCGCTGCCTCTGGCTGGTCGGCGC	37	1	90460799	CGGCCCTCAGCCTCTGCCATGGACTTCGAGGACGGTAAGCGCTGCCTCTG	20	43483479	R					LOC492303;ZNF326;ZNF326;ZNF326;ZNF326	NR_002830;NM_182975;NM_182975;NM_182976;NM_182976	TSS1500;1stExon;5'UTR;1stExon;5'UTR	chr1:90460399-90461237	Island	ZNF326	ENSCSAT00000017077	TSS200	Island	2:9T33G6
cg08037059	cg08037059	39782414	AAACAACACTTACCATCCTCAAAATCCATAACAAAAACTAAAAACCATCA	12810477	AAACAACGCTTACCGTCCTCGAAATCCATAACAAAAACTAAAAACCGTCG	I	A	Red	TGGAATCGCGGGTCGCGGACGCTCGCCGCCGGCCATAGCTCAGCCTAGCGCCGCCAAGGC[CG]ACGGCCCTCAGCCTCTGCCATGGACTTCGAGGACGGTAAGCGCTGCCTCTGGCTGGTCGG	37	1	90460796	AGGCAGCGCTTACCGTCCTCGAAGTCCATGGCAGAGGCTGAGGGCCGTCG	20	43483482	F					LOC492303;ZNF326;ZNF326;ZNF326;ZNF326	NR_002830;NM_182975;NM_182975;NM_182976;NM_182976	TSS1500;1stExon;5'UTR;1stExon;5'UTR	chr1:90460399-90461237	Island	ZNF326	ENSCSAT00000017077	TSS200	Island	2:6T33G9
cg19741408	cg19741408	66699331	AAAAAACATTCCAACCRACTTCTTTCRCTCTTACCAAATTCAAACATAAC			II			TTTGGGCAGGAAGAAGGCATTCCAACCGGCTTCTTTCGCTCTTGCCAGGTTCAAACATGG[CG]GGCCGCAGCCGGCCCTTCCCGTACACTCGGCTTGCTTTCCCACAACCCCCGCCAATCTTT	37	1	90460434	GAAGGCATTCCAACCGGCTTCTTTCGCTCTTGCCAGGTTCAAACATGGCG	20	43483841	R					ZNF326;LOC492303;ZNF326	NM_182975;NR_002830;NM_182976	TSS1500;Body;TSS1500	chr1:90460399-90461237	Island	ZNF326	ENSCSAT00000017077	TSS1500	S_Shore	0:50
cg00077457	cg00077457	25729413	CAAACAAACCATATTTTAAAATTCTTTCCAAACRAATCRCATTAACTCAC			II			TGGGCGGTGGCCAAGCAGGCCATGTTTTAGAATTCTTTCCAGGCGGGTCGCATTGGCTCA[CG]CCTGTGATCCTAACACTTTGGGAGGCGGAGACGGGGCTGGGGGTGGGGGGATCGCTTGAG	37	1	90460000	AAGCAGGCCATGTTTTAGAATTCTTTCCAGGCGGGTCGCATTGGCTCACG	20	43484271	R				TRUE	ZNF326;LOC492303;ZNF326	NM_182975;NR_002830;NM_182976	TSS1500;Body;TSS1500	chr1:90460399-90461237	N_Shore	ZNF326	ENSCSAT00000017077	TSS1500	S_Shore	3:10C18T8T11
cg13480614	cg13480614	47800329	CTAAAACCTCTACCAACCAACAAATATTACAATACAAATCATATTCAACA	45740502	CTAAAACCTCTACCGACCGACGAATATTACAATACAAATCGTATTCAACG	I	T	Red	CAGGCCTCTCAGCTGGGGCCTCTACCGACCGGCGGGTGTTGCAGTACAGGTCGTGTTCAG[CG]TTCACGTAGCTGTTCAGGCGCTCCGCATCCAGCTGTTGCCGCCGCAGTAGTTCTTCTCTG	37	1	90459361	CGCTGAACACGACCTGTACTGCAACACCCGCCGGTCGGTAGAGGCCCCAG	20	43484903	F					ZNF326;LOC492303;ZNF326	NM_182975;NR_002830;NM_182976	TSS1500;Body;TSS1500	chr1:90460399-90461237	N_Shore	ZNF326	ENSCSAT00000017077	TSS1500	S_Shore	3:6C35C6A0
cg17603219	cg17603219	54680493	ATAAACACCTCTCACAACAATTAACTAATACTACTACTCCTAAACACCTC			II			AAGTGCCTCAAGTAAGCACCTCTCACAACAGTTGACTGGTACTGCTGCTCCTGAGCACCT[CG]TGTCATAGATTTTATACTCTTACAGACTTGGAATGCAGTAGAGGTATGTGGATTTTTAGG	37	1	90401764	CGAGGTGCTCAGGAGCAGCAGTACCAGTCAACTGTTGTGAGAGGTGCTTA	20	43542255	F					LRRC8D;LRRC8D	NM_001134479;NM_018103	3'UTR;3'UTR							3:33A7G0A7
cg00389081	cg00389081	71793428	TATATCAAATATCACAACAAATATCCCAAAAAAAATATCRTTTATTATCC			II			GCCGAGGTCACCACCAACATCCCAAAGATGGAAGCAGCCACCAACCAAGACCAAGATGGG[CG]GACAACAAACGACATTTCCTTTGGGACATCTGCTGTGACACCTGACATACCTCTCAGAGC	37	1	90398904	ATGTCAGGTGTCACAGCAGATGTCCCAAAGGAAATGTCGTTTGTTGTCCG	20	43545105	F					LRRC8D;LRRC8D	NM_018103;NM_001134479	Body;Body			LRRC8D	ENSCSAT00000018381	1stExon		1:38A11
cg27442839	cg27442839	14797369	TCCTCCCTTCAATCTTACTTCTACATTCCTAATAAAATTCTTTTTAAAAC			II			CCTCCAGTCTTTCCTCCCTTCAATCTTGCTTCTACATTCCTGGTAGAATTCTTTTTAAAA[CG]GAATGGTGACCTCATTGCCTCACTTGTTAAAACCCTTCAGGGGTTCCTTACTGTCCCTTT	37	1	90377819	CCTCCCTTCAATCTTGCTTCTACATTCCTGGTAGAATTCTTTTTAAAACG	20	43566090	R					LRRC8D;LRRC8D	NM_018103;NM_001134479	5'UTR;5'UTR							3:27A11C6A3
cg17718703	cg17718703	58767387	ACACTACCTTTTCTATCTATCRATAAATTACAATAACTTATAAACCAACC			II			TAATACGCAGTGCACTGCCTTTTCTGTCTGTCGGTGAGTTGCAGTGGCTTGTGAACCAGC[CG]TGCATCTCTTCCAACAGAAAGGCTAAAAATGAAAGGGTAACTAGCTTTGATGTTAAATGC	37	1	90313059	CGGCTGGTTCACAAGCCACTGCAACTCACCGACAGACAGAAAAGGCAGTG	20	43632892	F		rs75086228			LRRC8D;LRRC8D	NM_018103;NM_001134479	5'UTR;5'UTR	chr1:90308839-90309606	S_Shelf				N_Shelf	3:5A24A1A17
cg11839020	cg11839020	45660367	ACCACAATAAAATTAACAAACCAAACACCAAACTAAACATCTCAAAACTC			II			AGGGAATTAATGATGCAGGCACACACCGGAAAGGTAGGGACCAGGAATGAGGCACAGCAG[CG]AGTTCTGAGATGTTTAGTCTGGTGTCTGGCTTGTTAACTCCACTGTGGTTTCTGAGCCAG	37	1	90309998	CCACAGTGGAGTTAACAAGCCAGACACCAGACTAAACATCTCAGAACTCG	20	43636001	F					LRRC8D;LRRC8D	NM_018103;NM_001134479	5'UTR;5'UTR	chr1:90308839-90309606	S_Shore				N_Shore	2:26G11C11
cg04436714	cg04436714	58602326	TCTTTCTCTCCCCTATATTTTCAAACAAAAAATACACRACTATCTATAAC			II			ATCTCTCTAGCTCTTTCTCTCCCCTGTGTTTTCAAACAGGAAGTGCACGGCTGTCTATAA[CG]TGCTGCCGGGTCTCAGGATGGAGGAGTGAAGTCTCCTGTCGCCGTGGTTCCAGCCTCCGG	37	1	90309218	CTTTCTCTCCCCTGTGTTTTCAAACAGGAAGTGCACGGCTGTCTATAACG	20	43636822	R					LRRC8D;LRRC8D	NM_018103;NM_001134479	5'UTR;5'UTR	chr1:90308839-90309606	Island				Island	1:40A9
cg10463708	cg10463708	47782495	AAATCTCTCTAACTCTTTCTCTCCCCTATATTTTCAAACAAAAAATACAC			II			TGCCGACACTTGGATCTCTCTAGCTCTTTCTCTCCCCTGTGTTTTCAAACAGGAAGTGCA[CG]GCTGTCTATAACGTGCTGCCGGGTCTCAGGATGGAGGAGTGAAGTCTCCTGTCGCCGTGG	37	1	90309205	GATCTCTCTAGCTCTTTCTCTCCCCTGTGTTTTCAAACAGGAAGTGCACG	20	43636835	R					LRRC8D;LRRC8D	NM_018103;NM_001134479	5'UTR;5'UTR	chr1:90308839-90309606	Island				Island	2:27A12G9
cg14565265	cg14565265	11624389	AAAAAACCCAAACAACAACTACAAACAAAAAAACTATAAACAAACAAACA	30650452	AAAAAACCCGAACAACAACTACAAACGAAAAAACTATAAACGAACGAACG	I	A	Red	CTTGTGGGGAGGGGAGAACCCGAGCAGCAGCTGCAAACGGAAGGGCTGTGAGCGAGCGGG[CG]GGCGGGTGGCTGGCAGCGAGGCCACCAGCAGGGGGGGCCCGGGCCGAGGCCGCGCCACCT	37	1	90308951	GGAGAACCCGAGCAGCAGCTGCAAACGGAAGGGCTGTGAGCGAGCGGGCG	20	43637085	R					LRRC8D;LRRC8D	NM_018103;NM_001134479	5'UTR;5'UTR	chr1:90308839-90309606	Island				Island	2:17T22T9
cg24353213	cg24353213	34686358	TAACTACTCTATATTAACAACTATATACACRCTTTCTCTTTTAAACCAAC			II			TTTGCAGTTCCTGGCTGCTCTGTGTTGGCAGCTGTGTGCACGCTTTCTCTTTTGAGCCAG[CG]AGGCACAAGACAAGTAATTTCCCATCTTGAATCTCTCACAGCTGCTGAGCTGTAGTGGAT	37	1	90308620	CGCTGGCTCAAAAGAGAAAGCGTGCACACAGCTGCCAACACAGAGCAGCC	20	43637416	F					LRRC8D;LRRC8D	NM_018103;NM_001134479	5'UTR;5'UTR	chr1:90308839-90309606	N_Shore				S_Shore	1:41T8
cg15100945	cg15100945	20700489	CRTCTCCRAATTAAATACCRATATAATCCRCTTCTAACTTATTTAAAAAC			II			CGTCCGCGGGCCGTCTCCGGGTTGGGTACCGGTATAATCCGCTTCTAGCTTGTTTGGAGG[CG]TGGGCTCTTGGGAGCGGGACTTCTGCTCAAATCCTGTCCAGGGGCTTGAAAAGGAGGAGA	37	1	90287507	CGCCTCCAAACAAGCTAGAAGCGGATTATACCGGTACCCAACCCGGAGAC	20	43658540	F					LRRC8D;LRRC8D;LRRC8D	NM_018103;NM_018103;NM_001134479	1stExon;5'UTR;5'UTR	chr1:90286189-90287222	S_Shore				N_Shore	1:49T0
cg06825153	cg06825153	45621327	CAAACAAACTAAAAACAAATTATACCAATACCCAACCCAAAAACAACCCA	69654306	CAAACAAACTAAAAACGAATTATACCGATACCCAACCCGAAAACGACCCG	I	C	Grn	GCCCCGCCCCCCGCGCCTGTGGGAGGGAGCTGGGGGCCCGCAGGTGCACCCAGCCGTCCG[CG]GGCCGTCTCCGGGTTGGGTACCGGTATAATCCGCTTCTAGCTTGTTTGGAGGCGTGGGCT	37	1	90287453	CGGGCCGTCTCCGGGTTGGGTACCGGTATAATCCGCTTCTAGCTTGTTTG	20	43658594	R					LRRC8D;LRRC8D	NM_018103;NM_001134479	TSS200;5'UTR	chr1:90286189-90287222	S_Shore				Island	1:43T6
cg16277706	cg16277706	74725456	AAACCTAAAAAATTATTCCACTTTCTACAATCTAAACATCAACCACTTCA	60682448	AAACCTAAAAAATTATTCCGCTTTCTACAATCTAAACGTCGACCGCTTCG	I	A	Red	TTGCTGCCGCCAGGGCCTGGGAGATTGTTCCGCTTTCTGCAGTCTGAGCGTCGGCCGCTT[CG]GCCCCGGGCGGCCGGCCCTGCGGGAGGGGAGTGCGGCTTCCTGGCTCCTGAACCCCTCGC	37	1	90287101	GGGCCTGGGAGATTGTTCCGCTTTCTGCAGTCTGAGCGTCGGCCGCTTCG	20	43658947	R					LRRC8D;LRRC8D	NM_018103;NM_001134479	TSS1500;5'UTR	chr1:90286189-90287222	Island				Island	1:13A36
cg08158076	cg08158076	24677509	CTCAAACTACAAAAAACRAAACAATCTCCCAAACCCTAACRACAACAAAC			II			GGAACTCATTCGGGGACGTCCGGGGGTCGGGAGGAGGTGGCGGCGAGCGGAGTGGGCTCC[CG]TTTGCTGCCGCCAGGGCCTGGGAGATTGTTCCGCTTTCTGCAGTCTGAGCGTCGGCCGCT	37	1	90287038	TCAGACTGCAGAAAGCGGAACAATCTCCCAGGCCCTGGCGGCAGCAAACG	20	43659010	F					LRRC8D;LRRC8D	NM_018103;NM_001134479	TSS1500;5'UTR	chr1:90286189-90287222	Island				Island	2:35C2G11
cg10101470	cg10101470	17605491	TTATCTAATTCCCCTCATTACAAAATCATATACTACTACTCCCATCACCA	27617338	TTATCTAATTCCCCTCGTTACAAAATCATATACTACTACTCCCGTCGCCG	I	C	Grn	CCATGTTACGCTTTGTCTAATTCCCCTCGTTACAGAGTCATGTGCTGCTGCTCCCGTCGC[CG]CTGCTGCCGCTGCCGCTGCCGCCGCCCGTGGTGCCCCGGCTCCTCCGCCGCGCTTCGAGG	37	1	90286633	CGGCGACGGGAGCAGCAGCACATGACTCTGTAACGAGGGGAATTAGACAA	20	43659409	F	rs12754763				LRRC8D;LRRC8D;LRRC8D	NM_018103;NM_001134479;NM_001134479	TSS1500;1stExon;5'UTR	chr1:90286189-90287222	Island				Island	0:50
cg01786362	cg01786362	38626322	ACRAACACTCTATAACCAAAAACTTTACCAAAAATTTAAATACCAACTAC			II			GCTGGCTCAGATGTCAGAGATGCACAAACTTGCATATGCTCAGTCCACAAGCAACACCCC[CG]CAGCTGGCATCTAAACCCTTGGTAAAGCTCTTGGCTACAGAGTGCTCGTTGATGACATTT	37	1	90274359	CGAGCACTCTGTAGCCAAGAGCTTTACCAAGGGTTTAGATGCCAGCTGCG	20	43671732	F														3:0T16G16A15
cg10576151	cg10576151	43787457	AAACTTTCCATCTCTACACCTCRACTTTTAACACCCTATTTACCTAAAAC			II			GGCCTTGAACTGAACTTTCCATCTCTGCACCTCGGCTTTTGACACCCTATTTGCCTGGAG[CG]TCCACTATCACCACTTTGGTTAAAGCTACTGTCACCTCCTGCAATAGACTAATTCATCTC	37	1	90229631	CGCTCCAGGCAAATAGGGTGTCAAAAGCCGAGGTGCAGAGATGGAAAGTT	20	43714276	F								chr1:90228744-90229173	S_Shore				N_Shore	3:13C1A13A20
cg06363214	cg06363214	10723491	TCTATTAACTAAACTCTATCTCCAACTTCTATATCRAATCCATACACCTC			II			AACTGCAGTGGTCTGTTAGCTGGACTCTATCTCCAGCTTCTGTATCGAATCCATGCACCT[CG]CTGCCAATTCGTCTTCCGGACGCTCGTTGTCAGTCCTCTGTGATCTCTAATTAAGGCTCT	37	1	90228963	CTGTTAGCTGGACTCTATCTCCAGCTTCTGTATCGAATCCATGCACCTCG	20	43714940	R								chr1:90228744-90229173	Island				Island	3:7T24G8G8
cg13063202	cg13063202	24602313	AACATTAAACTCTAAAAATTCTCTTACTATACCTCCTCCCCATATCCTCA	60605455	AACGTTAAACTCTAAAAATTCTCTTACTATACCTCCTCCCCGTATCCTCG	I	A	Red	CCTAGTGGCCAAGGTGCTGCAGGGCAGCTCTGAGGGCTGGAGGGCTGCGCAGCCGCCACC[CG]AGGACACGGGGAGGAGGCACAGTAAGAGAATCCTTAGAGCCTAACGCCCCCTTCTCCGTC	37	1	90228758	GGCGTTAGGCTCTAAGGATTCTCTTACTGTGCCTCCTCCCCGTGTCCTCG	20	43715145	F								chr1:90228744-90229173	Island				S_Shore	2:2A37A9
cg03145924	cg03145924	27605454	ACTAAAAACAAAACTTACRATAAAACAATAAATACCAAAATACAAACRCC			II			GTGTTTTGCAGGCAGCTGTTTCCTCCTCCGGCCCTCCTGTTCCCCGGGCCGCCTGGGCAC[CG]GCGCCTGCACTCTGGCATTCATTGCTCTACCGTAAGCCTTGTTTCTAGCCGTTTTCAATC	37	1	90228473	CGGCGCCTGCACTCTGGCATTCATTGCTCTACCGTAAGCCTTGTTTCTAG	20	43715430	R	rs2065152							chr1:90228744-90229173	N_Shore				S_Shore	0:50
cg08655788	cg08655788	44764383	CAACAACRCCCTTAATTAACACCAATACTAACCAAAAAAATTATACTTCC			II			GGTCTGAAACTGTATAATGGAATGGCCCTGGGCAAGCAGGGAAAGGACGTTGGGAATTTC[CG]GAAGCACAATCCCCCTGGCCAGCACTGGTGTTAATTAAGGGCGCTGCTGGTGTTTTGCAG	37	1	90228362	CGGAAGCACAATCCCCCTGGCCAGCACTGGTGTTAATTAAGGGCGCTGCT	20	43715541	R	rs576879							chr1:90228744-90229173	N_Shore				S_Shore	2:24G7G17
cg16170006	cg16170006	40671311	AAATATCCRCATTAAAATACRAACTAAATATCCRACTATTACAAAACTAC			II			CCCCACGCCTGCCCGGTATACAGCAAAGTCCAAACAGTTTCTTCCAAACCTCGCATCCTC[CG]TAGTTTTGCAACAGCCGGACACCTAGCCCGCATCCTAATGCGGATATTTCAGAGTATTAC	37	1	90099704	AATATCCGCATTAGGATGCGGGCTAGGTGTCCGGCTGTTGCAAAACTACG	20	43841880	F		rs79320158			LRRC8C	NM_032270	5'UTR	chr1:90098230-90099292	S_Shore	LRRC8C	ENSCSAT00000017078	Body	Island	2:36A1C11
cg18312997	cg18312997	56674335	AAAAAAACTTACAAAACTAAAACATTAACTACATCCCAACTAAAAACCCA	12637327	AAAAAAACTTACGAAACTAAAACGTTAACTACGTCCCGACTAAAAACCCG	I	C	Grn	GAGGCGGAGGGGAGGAGGGCTTGCGGGGCTGGGGCGTTAGCTGCGTCCCGGCTGGAAGCC[CG]CGAAGAGAAGTAGGAGGAAGGCGCCGCCGTGGCCGCGGCCGCAGTGCTCGGGCGCGACAA	37	1	90098704	CGGGCTTCCAGCCGGGACGCAGCTAACGCCCCAGCCCCGCAAGCCCTCCT	20	43842884	F					LRRC8C;LRRC8C	NM_032270;NM_032270	5'UTR;1stExon	chr1:90098230-90099292	Island	LRRC8C	ENSCSAT00000017078	TSS200	Island	0:50
cg14254720	cg14254720	24641380	AAAATCTACCCCTTAACCCRTATTACAAAAACRATACAATTAAAAATTCC			II			TGAGTCTCCCTGGAATCTGCCCCTTAGCCCGTATTGCAGGGGCGGTGCAGTTGGGGATTC[CG]GCCTGAAAGGAGACTTGGTTGTCAAGGGGCTCAAGGGCTTCATGATCCAAGGATATTGGG	37	1	90097981	GAATCTGCCCCTTAGCCCGTATTGCAGGGGCGGTGCAGTTGGGGATTCCG	20	43843609	R					LRRC8C	NM_032270	TSS1500	chr1:90098230-90099292	N_Shore	LRRC8C	ENSCSAT00000017078	TSS1500	S_Shore	2:29G10C9
cg14837130	cg14837130	39803438	ATAACAAAAATTACCRCTCCAAAAAATAAAACCTTACCCTCAACAACACC			II			CACATTTCAAAATGGCTTTTTGAAAAAGTGGTAAAGGGCTCAACTGGAAGGGAGAGACTC[CG]GTGCTGTTGAGGGCAAGGTTCCATTCTCTGGAGCGGCAACTTTTGTTATGGTTTGTTTCC	37	1	90064332	CGGTGCTGTTGAGGGCAAGGTTCCATTCTCTGGAGCGGCAACTTTTGTTA	20	43875692	R														2:13A18C17
cg21422291	cg21422291	37711308	AAAAATAAACTCTACTACCCACCAAAACTCATAAAATAAAAAATTCCCTC			II			TTTCTCTAGTAGAAAGTGAGCTCTACTACCCACCAAGACTCATAAGGTAGGGAATTCCCT[CG]ACATGGGAACGTGCTGGGCAGTCCCTGGGTGGCGGATATTCACTGAGCAGGCACTTCAGG	37	1	90053734	CGAGGGAATTCCCTACCTTATGAGTCTTGGTGGGTAGTAGAGCTCACTTT	20	43886209	F					LRRC8B;LRRC8B	NM_001134476;NM_015350	Body;Body			LRRC8B	ENSCSAT00000017080	Body		2:5T43C0
cg17265729	cg17265729	69670336	AAAAAAACCTCTCCTATATACTAAAATCATTTAAAACAAAAAATATAAAC			II			AGTCCCACGCTGAGAGGACCTCTCCTGTGTGCTGGGGTCATTTGGAGCAAGAGGTGTGGG[CG]GTCGCGCCGAGACGGTCACCTCTCTTTCCCCCGGGAGTCTCGGCGTTGCACCTGAGCGTG	37	1	89990859	CGCCCACACCTCTTGCTCCAAATGACCCCAGCACACAGGAGAGGTCCTCT	20	43947482	F					LRRC8B	NM_001134476	5'UTR	chr1:89989810-89990986	Island				Island	2:7T8C33
cg18879646	cg18879646	31697469	AAAAACAAAACACAAAAACAACTACCACAATAATAACAATAACAATAACA	66743482	GAAAACAAAACGCGAAAACGACTACCACGATAATAACGATAACAATAACG	I	A	Red	AGGAGCAGCTACCGAAGCGACTGCAGCCTCTTCCTCCTCTTCCTCCTCCTCCTCCTCCTC[CG]CCACTGCTACCGCCACCACCGTGGTAGCCGCCTCCGCGCCCTGCCTCCGCCCCGTCCCCT	37	1	89990278	CGCCACTGCTACCGCCACCACCGTGGTAGCCGCCTCCGCGCCCTGCCTCC	20	43948062	R					LRRC8B	NM_001134476	TSS200	chr1:89989810-89990986	Island				Island	3:12T9G7C19
cg27574786	cg27574786	37613455	ACTCAAACCCAAACAACTAAAAAATTCACAACAAAAACAACTACCRAAAC			II			GCTGGGCAAACACTCAGGCCCAGGCAGCTGAAAAATTCACAGCAGGAGCAGCTACCGAAG[CG]ACTGCAGCCTCTTCCTCCTCTTCCTCCTCCTCCTCCTCCTCCGCCACTGCTACCGCCACC	37	1	89990235	CGCTTCGGTAGCTGCTCCTGCTGTGAATTTTTCAGCTGCCTGGGCCTGAG	20	43948099	F					LRRC8B	NM_001134476	TSS200	chr1:89989810-89990986	Island				Island	1:6T43
cg08128789	cg08128789	56758402	ACCAAATTACTCAAAAACACACACATAAAAAAACTAAAACCCAACACACA	47721495	ACCAAATTACTCAAAAACGCACACGTAAAAAAACTAAAACCCGACACACG	I	C	Grn	CGTTATATAAATGCCAAGTTACTCAGGGACGCACACGTGAGAAGGCTGGGGCCCGACACA[CG]CGGTGTAGTGCCGAAGTCACCGGTGTGGCGCGCCTGGGGGACACGCCGAAGCCCATTTCC	37	1	89989925	GCCAAGTTACTCAGGGACGCACACGTGAGAAGGCTGGGGCCCGACACACG	20	43948407	R					LRRC8B	NM_001134476	TSS1500	chr1:89989810-89990986	Island				Island	1:33C16
cg24959428	cg24959428	30618490	ATCATCAACTCAAAACAACAATAAATAACCTAAAATAAACCCTAATAAAC			II			GCTGTTCCCTGATCATCAACTCAGGACAGCAGTGAGTGGCCTGGAATGAGCCCTGGTGGG[CG]CCTGCCTGGCTATCTCTCTCAGGTCCTGCGGCAAGCCCCAGAATGCAGAGAACAAGGAGC	37	1	89829951	CGCCCACCAGGGCTCATTCCAGGCCACTCACTGCTGTCCTGAGTTGATGA	20	44146823	R				TRUE	GBP6	NM_198460	5'UTR			ENSCSAG00000001451	ENSCSAT00000017082	Body		1:5T44
cg10438034	cg10438034	14686480	TTACTCCCCTCAATAAAAAATCAAACAAAAACAAATTATACAACAACAAC			II			CTCCATTTTCCTTACTCCCCTCAGTGAAGAATCAGACAAGAGCAGGTTGTACAGCAACAG[CG]TGCTTGAACTTTACAGTTTTGCTTCCGTGAAAAATTTATTTGTAGTTTTTGTTTCTTAGT	37	1	89831072	CGCTGTTGCTGTACAACCTGCTCTTGTCTGATTCTTCACTGAGGGGAGTA	20	44147530	R					GBP6	NM_198460	5'UTR			ENSCSAG00000001451	ENSCSAT00000017082	Body		0:50
cg26309983	cg26309983	10799352	CAATATATACCAAACTTATCTAATATTTTTTCTACTTCAACCTTAAAATC			II			TTCTGACATTACAATATATGCCAGGCTTATCTAATATTTTTTCTGCTTCAGCCTTAGAAT[CG]ACCATTTCTCCCAAGGGCTCTGGTTGCTTTCATTGGATAATGGTAGATAGACAACAAGAT	37	1	89588880	AATATATGCCAGGCTTATCTAATATTTTTTCTGCTTCAGCCTTAGAATCG	20	44256234	R					GBP2	NM_004120	5'UTR			GBP2	ENSCSAT00000017084	Body		2:16T6C26
cg26827852	cg26827852	46795491	TAACCTATATCAATACCATCAACAATAAAAATCTACCCTACATAAAAAAC			II			GAGCCTGGTGCTGACCTATGTCAATGCCATCAGCAGTGGGGATCTACCCTGCATGGAGAA[CG]CAGTCCTGGCCTTGGCCCAGATAGAGAACTCAGCCGCAGTGCAAAAGGCTATTGCCCACT	37	1	89887630	GACCTATGTCAATGCCATCAGCAGTGGGGATCTACCCTGCATGGAGAACG	20	44265228	F					LOC400759	NR_003133	Body			GBP2	ENSCSAT00000017084	Body		1:33G16
cg20806143	cg20806143	60753442	TTCTACATTAAACCCTACCATCTTTACTCAACCTTTTCTTTAAAATAAAC			II			GTTGCTACTCTTTCTACATTAAACCCTGCCATCTTTGCTCAACCTTTTCTTTGGAGTAAG[CG]TATTACACAGGTGGTATTTCCAATACTCCACAGATTTTCCCTGTATCTCAGCCCTTAACT	37	1	89567209	CGCTTACTCCAAAGAAAAGGTTGAGCAAAGATGGCAGGGTTTAATGTAGA	20	44284994	F														1:42G7
cg13938909	cg13938909	56657318	ACTTCTATATCTCTCACTAAATCCTTAAACTAATATTTTACTATTCCAAC			II			CCATTACAAATATGCTTAACCTTTAAATATTTCATCACTGAAGAAATCCCAGCCCTACAA[CG]TTGGAACAGTAAAATATTAGTCCAAGGATCCAGTGAGAGACACAGAAGTGCTAGAAGCCA	37	1	89873226	CGTTGGAACAGTAAAATATTAGTCCAAGGATCCAGTGAGAGACACAGAAG	20	44329294	F					LOC400759	NR_003133	TSS200			GBP1	ENSCSAT00000017085	5'UTR		1:12G37
cg03119028	cg03119028	19642455	AAACAAAAACTTAAATATAAATATAAAATTTAACCCCAAAACTCAAATCA	28783404	AAACGAAAACTTAAATATAAATATAAAATTTAACCCCAAAACTCGAATCG	I	A	Red	CTCGAGTTAGTGGGGCGGGGACTTGGATATGGGTATGGAATTTGGCCCCAGGGCTCGAAT[CG]GATGTATGCGACTGATCGGGTTGGGGCAGGTTATAGGACGAGGACTGGTTTGCAAGGATG	37	1	89458849	GGGCGGGGACTTGGATATGGGTATGGAATTTGGCCCCAGGGCTCGAATCG	20	44415969	R					CCBL2;CCBL2;RBMXL1;RBMXL1	NM_001008661;NM_001008662;NM_001162536;NM_019610	TSS1500;TSS1500;TSS1500;TSS1500	chr1:89458034-89458604	S_Shore				Island	1:16C33
cg22168480	cg22168480	28739336	ATTAACTATAAAATATAACTCACAACACACAATAACAATAAAATCCACCA	49655472	ATTAACTATAAAATATAACTCACGACGCGCGATAACGATAAAATCCGCCG	I	C	Grn	ATGTGGCCAGGGATTGGCTGTGGAGTGTGACTCACGGCGCGCGATGACGGTGGGGTCCGC[CG]CGATCGCGGAATGGATGGAAATGGAGGAGGGAAGGGGTGGGGGCCACGGGTTGGGCTTGA	37	1	89458595	CGGCGGACCCCACCGTCATCGCGCGCCGTGAGTCACACTCCACAGCCAAT	20	44416218	F					RBMXL1;CCBL2;CCBL2;RBMXL1;RBMXL1;CCBL2;RBMXL1;CCBL2	NM_001162536;NM_001008662;NM_001008662;NM_001162536;NM_019610;NM_001008661;NM_019610;NM_001008661	1stExon;1stExon;5'UTR;5'UTR;5'UTR;5'UTR;1stExon;1stExon	chr1:89458034-89458604	Island				Island	3:8T4A4A31
cg11493241	cg11493241	33760428	CRAAAACRAACCCRAATATAACCAAAAATTAACTATAAAATATAACTCAC			II			AGGGGGCGGGGCGGGGGCGAGCCCGGATGTGGCCAGGGATTGGCTGTGGAGTGTGACTCA[CG]GCGCGCGATGACGGTGGGGTCCGCCGCGATCGCGGAATGGATGGAAATGGAGGAGGGAAG	37	1	89458569	GGGGGCGAGCCCGGATGTGGCCAGGGATTGGCTGTGGAGTGTGACTCACG	20	44416244	R					RBMXL1;CCBL2;CCBL2;RBMXL1;RBMXL1;CCBL2;RBMXL1;CCBL2	NM_001162536;NM_001008662;NM_001008662;NM_001162536;NM_019610;NM_001008661;NM_019610;NM_001008661	1stExon;1stExon;5'UTR;5'UTR;5'UTR;5'UTR;1stExon;1stExon	chr1:89458034-89458604	Island				Island	0:50
cg05946081	cg05946081	56631328	TTCTCAAACTACCTTCTAAAAACCCAAACAACRAAATCAAAAATAAAAAC			II			CAAAGTCATTCTTCTCAGACTGCCTTCTAAAAGCCCAAACAGCGAAATCAAGAGTAAAAG[CG]CCAAGACGGTGACCCGGGTCTAGGGGATTCCCCCCTGGAGGCCAGTCACCTCGGCGCCTT	37	1	89458035	TCTCAGACTGCCTTCTAAAAGCCCAAACAGCGAAATCAAGAGTAAAAGCG	20	44416779	R				TRUE	RBMXL1;RBMXL1;CCBL2;CCBL2	NM_001162536;NM_019610;NM_001008661;NM_001008662	5'UTR;5'UTR;5'UTR;5'UTR	chr1:89458034-89458604	Island				Island	1:40T9
cg10631373	cg10631373	25617387	TATTTTAACTACAAATATTAAATTCTACTAAACTTCATTTATAAAACAAC			II			GACTGCCTTTCTGTTTTAACTACAAATGTTGGATTCTGCTAAGCTTCATTTATAAGGCAA[CG]TAACAGCCTTGGTATTCTTTTGGTTTTTTTTTTTTTGAGACGGAGTCTTGCTCTGTCGCC	37	1	89457642	CGTTGCCTTATAAATGAAGCTTAGCAGAATCCAACATTTGTAGTTAAAAC	20	44417176	F					RBMXL1;RBMXL1;CCBL2;CCBL2	NM_001162536;NM_019610;NM_001008661;NM_001008662	5'UTR;5'UTR;5'UTR;5'UTR	chr1:89458034-89458604	N_Shore				S_Shore	3:37C9C1G0
cg23663318	cg23663318	73662329	ATAAAAAAAAAATACCCTTCTTCACATAATTCCTACAACAATTCAAACCA	16618306	ATAAAAAAAAAATACCCTTCTTCACGTAATTCCTACAACAATTCAAACCG	I	C	Grn	CTTCTGCCTCCCCCTCTATCAGATCGGCTTCCTCCAGGGCCAGCACCTCTTGGTGCTCCG[CG]GCTTGAACTGCTGTAGGAATCACGTGAAGAAGGGTACCCCCTTTCTACAGAAGGGGGAAG	37	1	89448407	GTAGAAAGGGGGTACCCTTCTTCACGTGATTCCTACAGCAGTTCAAGCCG	20	44426550	F					RBMXL1;CCBL2;CCBL2;RBMXL1	NM_001162536;NM_001008661;NM_001008662;NM_019610	Body;Body;5'UTR;Body			CCBL2	ENSCSAT00000017087	Body		1:21C28
cg02705666	cg02705666	18786314	CCCCTTTACAAAATTCCCATAAAACTTTTCCTAAATAATTACRTTAACTC			II			CACGTGCTTTGCGATTTCTTACGTTCTTACTCCGTTTCTGTAATTTGCTATGTTGCTAAG[CG]AGTCAACGTAACTACCTAGGAAAAGTCTCATGGGAACCCTGCAAAGGGGCTACAACAGAG	37	1	89357418	CCCTTTGCAGGGTTCCCATGAGACTTTTCCTAGGTAGTTACGTTGACTCG	20	44527474	F				TRUE	GTF2B	NM_001514	TSS200	chr1:89356963-89357391	S_Shore	GTF2B	ENSCSAT00000017088	TSS200	N_Shore	3:25C8C5G9
cg05306856	cg05306856	24609455	TCCTAAATAATTACRTTAACTCRCTTAACAACATAACAAATTACAAAAAC			II			GGGCCAAGAACAGTGAGATCCCATACGTCACGTGCTTTGCGATTTCTTACGTTCTTACTC[CG]TTTCTGTAATTTGCTATGTTGCTAAGCGAGTCAACGTAACTACCTAGGAAAAGTCTCATG	37	1	89357390	CCTAGGTAGTTACGTTGACTCGCTTAGCAACATAGCAAATTACAGAAACG	20	44527502	F					GTF2B	NM_001514	TSS200	chr1:89356963-89357391	Island	GTF2B	ENSCSAT00000017088	TSS200	Island	2:6C5G37
cg07167781	cg07167781	70702485	AAATTTTTATAAACAACTCACCCACACAATCATAACAAAACAAAACTACA	65607458	AAATTTTTATAAACGACTCACCCACGCAATCGTAACAAAACAAAACTACG	I	A	Red	ACGCGCAGAGATGAGTTTTTATAGACGACTCACCCACGCAGTCGTAGCAGAGCAGGGCTA[CG]GGTCGGGAGAAGGGCCAAGAACAGTGAGATCCCATACGTCACGTGCTTTGCGATTTCTTA	37	1	89357317	GAGTTTTTATAGACGACTCACCCACGCAGTCGTAGCAGAGCAGGGCTACG	20	44527575	R					GTF2B	NM_001514	TSS200	chr1:89356963-89357391	Island	GTF2B	ENSCSAT00000017088	TSS200	Island	2:8C6T34
cg06356032	cg06356032	58607301	TACTCTACTACRACTACRTAAATAAATCRTCTATAAAAACTCATCTCTAC			II			TGCCCGCAACAAGACACAACAGACACACCGAAAGCAGGAAGCGAATGTGGCGAAGAGACG[CG]CAGAGATGAGTTTTTATAGACGACTCACCCACGCAGTCGTAGCAGAGCAGGGCTACGGGT	37	1	89357260	GCTCTGCTACGACTGCGTGGGTGAGTCGTCTATAAAAACTCATCTCTGCG	20	44527632	F	rs7536541				GTF2B;GTF2B	NM_001514;NM_001514	1stExon;5'UTR	chr1:89356963-89357391	Island	GTF2B	ENSCSAT00000017088	5'UTR	Island	1:6T43
cg09222123	cg09222123	73707455	CAACRATATTTATAAACAAATCCTTTAACAAAAAACTAATCAACTCTTCC			II			AAGTACACAGGCAACGATATTTGTAAACAAATCCTTTAGCAGGGAACTAATCAACTCTTC[CG]ATGGCTCTAGCTTCCACTTCCGAGGCCCGCTGTGATGGTAACCAACCAGGTTCCATCTGG	37	1	89356608	CGGAAGAGTTGATTAGTTCCCTGCTAAAGGATTTGTTTACAAATATCGTT	20	44528274	F					GTF2B	NM_001514	Body	chr1:89356963-89357391	N_Shore	GTF2B	ENSCSAT00000017088	Body	S_Shore	1:20A29
cg13879769	cg13879769	51791354	TTTACTCTCATCTTTTACAAACATATAATACCCAATATTTTCCCTTAATC			II			TCCCTCTCATTTGAGCACCAGAGAAAGAGCTAATAAGTTGTTTACTAATGAGAAAGCAGT[CG]ACTAAGGGAAAACATTGGGCACCACATGTCTGCAAAAGATGAGAGCAAAGTAGATCGCTT	37	1	89151099	TTGCTCTCATCTTTTGCAGACATGTGGTGCCCAATGTTTTCCCTTAGTCG	20	44738699	F					PKN2	NM_006256	Body	chr1:89149594-89150658	S_Shore	PKN2	ENSCSAT00000017089	Body	N_Shore	1:7T42
cg16228804	cg16228804	24759302	AACTAAAAATTCATAAAAACRCAACCCCTACTAAAAACRCRACTTATTCC			II			GGCGGCGAGAGGAAGCCCGCTACGAGTGCCCTAGCTCCCCGCCGCTCTCGATGAACCGGA[CG]GAATAAGCCGCGCCTCCAGCAGGGGCTGCGCCTCCATGAATCCCTAGTTGTTTTTTTTTT	37	1	89150099	CGGAATAAGCCGCGCCTCCAGCAGGGGCTGCGCCTCCATGAATCCCTAGT	20	44739697	R				TRUE	PKN2;PKN2	NM_006256;NM_006256	5'UTR;1stExon	chr1:89149594-89150658	Island	PKN2	ENSCSAT00000017089	5'UTR	Island	0:50
cg04275664	cg04275664	69774343	TTTTACAACACAATAACAACCAAATAATACAACAAAAAAAACTACAACCA	72804335	TTTTACGACGCGATAACAACCAAATAATACGACAAAAAAAACTACAACCG	I	C	Grn	AAGTGAGGCCGCTTTTGCGACGCGGTGACAGCCAAATGGTGCGACAGGAGGAGCTGCAGC[CG]CGGCCGCAGCGCCCGCACGGAGAGGCTTGAGGCGGCTCCTGGCGTCGCCCAGAGGGAGCG	37	1	89149955	TTTTGCGACGCGGTGACAGCCAAATGGTGCGACAGGAGGAGCTGCAGCCG	20	44739863	R					PKN2;PKN2	NM_006256;NM_006256	5'UTR;1stExon	chr1:89149594-89150658	Island	PKN2	ENSCSAT00000017089	TSS200	Island	0:50
cg09070697	cg09070697	15642497	AACCACCAAATAAAACCACTTTTACAACACAATAACAACCAAATAATACA	70713338	AACCGCCAAATAAAACCGCTTTTACGACGCGATAACAACCAAATAATACG	I	A	Red	ACGTGTGCTGGCAGCCGCCAAGTGAGGCCGCTTTTGCGACGCGGTGACAGCCAAATGGTG[CG]ACAGGAGGAGCTGCAGCCGCGGCCGCAGCGCCCGCACGGAGAGGCTTGAGGCGGCTCCTG	37	1	89149936	CGCACCATTTGGCTGTCACCGCGTCGCAAAAGCGGCCTCACTTGGCGGCT	20	44739882	F					PKN2;PKN2	NM_006256;NM_006256	5'UTR;1stExon	chr1:89149594-89150658	Island	PKN2	ENSCSAT00000017089	TSS200	Island	0:50
cg04122329	cg04122329	59675467	CAAAAAAATAAACRTATATTTTCTTCCTCTTCCCRCCTCCCCAAAAACTC			II			GTTAAACGCAGCAGGAAAGTAGGCGTGTGTTTTCTTCCTCTTCCCGCCTCCCCAGAGACT[CG]AGCCCAGTCCTTTCCCCTCATTTTCACCCCAGCCGAGTCCAATGGCTGCCCTCGCCGCGG	37	1	89149714	AGGAAAGTAGGCGTGTGTTTTCTTCCTCTTCCCGCCTCCCCAGAGACTCG	20	44740104	R					PKN2	NM_006256	TSS1500	chr1:89149594-89150658	Island	PKN2	ENSCSAT00000017089	TSS1500	Island	0:50
cg21144928	cg21144928	52795408	CACCCACCACCTTCCCCAACCRACCAACTAATTATTTTATCAATTTATTC			II			TGAGCCTCGATGGCGAGAGGCCCAGGATGCGCCACCAGGCCGGGCTCACTTCTTTGACGC[CG]AATAAACTGACAAAACAATTAGCTGGCCGGCTGGGGAAGGTGGTGGGTGACTCAAATGCC	37	1	88928678	ACCCACCACCTTCCCCAGCCGGCCAGCTAATTGTTTTGTCAGTTTATTCG	20	44977632	F								chr1:88928283-88928760	Island				Island	0:50
cg02664812	cg02664812	27777394	AAAAACAACAACAAAATAATTAAAAAACAAACACACTACTACAAAACACA	15728343	AAAAACAACGACGAAATAATTAAAAAACGAACGCGCTACTACGAAACGCG	I	A	Red	GCTGCCGCTGGGGCTGCCGCGGGCGCCGCTCAGCCGGAGCGCGCCTCCGCCCGGCCCGCC[CG]CGCCCCGCAGCAGCGCGCTCGCTCCTTAACCACTTCGCCGCTGCCTTTCGTCGGGGCCGC	37	1	88928467	AAAGGCAGCGGCGAAGTGGTTAAGGAGCGAGCGCGCTGCTGCGGGGCGCG	20	44977818	F								chr1:88928283-88928760	Island				Island	1:37A12
cg09152582	cg09152582	66751304	AAAACTACAACAAACAACAACACTACCCTTTCTCTACATATCTCTAAACA	68648337	AAAACTACAACAAACGACGACGCTACCCTTTCTCTACGTATCTCTAAACG	I	C	Grn	TTAACCGCGCCGAGGACTGCAGCAGGCGGCGGCGCTGCCCTTTCTCTGCGTGTCTCTGGG[CG]CGTCCTGCCCGCTCCCCGCGCCGCCCGCGCTCCTCTCGCCGCAGCTGCCGCTGGGGCTGC	37	1	88928362	CGCCCAGAGACACGCAGAGAAAGGGCAGCGCCGCCGCCTGCTGCAGTCCT	20	44977923	F								chr1:88928283-88928760	Island				Island	0:50
cg25033393	cg25033393	61735317	CATTTTTAACAACATCTTTTATTATCTTCATTATTCATTTACAAAAAACC			II			AACAATAGCGGCAAATGAAGTAATCTGCAAAGTCTGTGAACTCATTTGCATAATTGATGC[CG]GTCCCCTGTAAATGAATAATGAAGATAATAAAAGATGTTGCTAAAAATGGGCACAATAAC	37	1	88928168	ATTTTTAGCAACATCTTTTATTATCTTCATTATTCATTTACAGGGGACCG	20	44978117	F								chr1:88928283-88928760	N_Shore				S_Shore	0:50
cg00128951	cg00128951	67610509	AAACCACCAAATCTATTATTCCTATCCAAACCCTACTAAAAATCAAACTC			II			CCCAAACAGTGTAACCAAACAATCAATATGGACGCCCTCATTAAAATCCCCCAGTAGCTG[CG]AGTTTGATTTTCAGCAGGGTCTGGACAGGAATAATAGATTTGGTGGCCTGGAGGAACATT	37	1	88927170	GGCCACCAAATCTATTATTCCTGTCCAGACCCTGCTGAAAATCAAACTCG	20	44979116	F								chr1:88928283-88928760	N_Shore				S_Shore	0:50
cg20300776	cg20300776	52714343	AACAATAATCACAACTAAAAACCTTTCTAACCAAATAAATAACAATATCC			II			ACTAACAGCTCTATAAAACTTGCTTCCAGAGGCACCACTCAGCCCCCAGGTCAGCTTTTC[CG]GACACTGTTATTCATCTGGCTAGAAAGGCTTTCAGCTGTGACTATTGCCAAAGGCCCTCC	37	1	88433987	CGGACACTGTTATTCATCTGGCTAGAAAGGCTTTCAGCTGTGACTATTGC	20	45490756	R														1:39G10
cg23036668	cg23036668	69707346	ATAAAAAACRACTAAATCTACCTAAAATATCTAACTACTAATTAACAAAC			II			ATTGGAAAATTACTATGAAAGCATCCTTAGCCCAGCAGATCCAAGGTGAAAAAAGGGCTG[CG]TCTGCCAACCAGCAGCCAGACATTCCAGGCAGACTTAGCCGTCTCCCATTTTGTGGCCAG	37	1	88421825	TGGGAGACGGCTAAGTCTGCCTGGAATGTCTGGCTGCTGGTTGGCAGACG	20	45502945	F														1:10T39
cg07101208	cg07101208	16671320	RAAACTCATAACTCRTAACAAACAACCCAAAAATCAACCCTAATAAAACC			II			ACAAACCCTTGTAAGCCTCACTAGTAGCAAGAATGGCTTTATTCCAAAGTCAGAAATGTG[CG]GCCCCATCAGGGCTGACCCTTGGGCTGCCTGTTACGAGCTATGAGCCTCGCTTGGTCAGA	37	1	88298973	CGGCCCCATCAGGGCTGACCCTTGGGCTGCCTGTTACGAGCTATGAGCCT	20	45624844	R														2:2A22A24
cg25016190	cg25016190	58607402	CTAATTACRAACCTTTTCACTCCAATATCCTAAATTAACTAATACCAACC			II			ATGACCGAAGGCTGATTACGGGCCTTTTCACTCCAATATCCTAAGTTAACTGGTGCCAGC[CG]CACTCAGGGCTGCCTAATTGCAATTTAGCCCAGAAAATTCCTCCCATTTTTGCCCTCCAG	37	1	88108838	CGGCTGGCACCAGTTAACTTAGGATATTGGAGTGAAAAGGCCCGTAATCA	20	45810797	F														0:50
cg10241183	cg10241183	58737492	AATAATACAAATCTAATTTCAACCTCTCAAACTTAAATTCTTTACCTATC			II			AAGGACTGCAAAATAATGCAAGTCTGATTTCAGCCTCTCAAACTTAGATTCTTTGCCTAT[CG]CTACATGAAGGAGTAAAGAGAAAGGTATTTACTTCTGATAACACTAATATTCTGTCAAAT	37	1	88026790	ATAATGCAAGTCTGATTTCAGCCTCTCAAACTTAGATTCTTTGCCTATCG	20	45891029	R														0:50
cg15818925	cg15818925	16767455	TCTCTACATAACTCCACAACTATTCTCAAAAAAAAAATCTACATCAAACA	18603510	TCTCTACATAACTCCACGACTATTCTCAAAAAAAAAATCTACATCAAACG	I	C	Grn	TGAACGCTACTATTTTAAATTTTCTTTTTTAAGATGGCATTTTATTTTGTTCCAGAAAAG[CG]CCTGATGTAGACCCTCCCTCTGAGAATAGCCGTGGAGCCATGTAGAGAGGTGTAGCTCAG	37	1	87812202	CGCCTGATGTAGACCCTCCCTCTGAGAATAGCCGTGGAGCCATGTAGAGA	20	46108154	R	rs12030163				LMO4	NM_006769	3'UTR			LMO4	ENSCSAT00000017091	3'UTR		1:16T33
cg23672811	cg23672811	43718394	CRCATTCTACATTACTCTAACCTTTTAACAAACCTACAAAAAATAAAAAC			II			ACAAAAGCAGTCATGTTTGAGTTTAATATCTCTCAAATTTAGCATTTTAGCTAAGATGCC[CG]TTTTTATTTCTTGCAGGTCTGCTAAAAGGTCAGAGTAATGCAGAATGCGTGCCTTCATCT	37	1	87810453	GCATTCTGCATTACTCTGACCTTTTAGCAGACCTGCAAGAAATAAAAACG	20	46109920	F	rs56112379				LMO4	NM_006769	Body			LMO4	ENSCSAT00000017091	Body		0:50
cg01393939	cg01393939	69792347	AAAATAACTTTTAATAAAAAACCCAAAAAACAAATTTTACAACAACATCA	67612390	AAAATAACTTTTAATAAAAAACCCGAAAAACAAATTTTACAACAACATCG	I	A	Red	TGTGTCGTGGATCTCAGACTAATTAGTTTTGAAATGGAGTTTTGATTGAACTCTTCAAAT[CG]ATGCTGCTGCAAAATTTGTTTCTCGGGCTTCCTATTAAAAGCCATCTTAAGGGGCAGTTT	37	1	87803705	CGATGCTGCTGCAAAATTTGTTTCTCGGGCTTCCTATTAAAAGCCATCTT	20	46116657	R					LMO4	NM_006769	Body	chr1:87800835-87801252	S_Shelf	LMO4	ENSCSAT00000017091	Body	N_Shelf	0:50
cg10574861	cg10574861	21712378	AACRTACCTCTCCTTACCCAAAAACAATTTAAAAAACACAACCAAATAAC			II			ACACTCTCAGAAACGTACCTCTCCTTGCCCAAAAGCAGTTTAGAAAACACAGCCAGGTAG[CG]TTTCATATTGCATGTATTTTGCTTGAAGTAATAATGCAGTTGAAAATAAGCCCACCTATT	37	1	87802066	CGCTACCTGGCTGTGTTTTCTAAACTGCTTTTGGGCAAGGAGAGGTACGT	20	46118310	F					LMO4	NM_006769	Body	chr1:87800835-87801252	S_Shore	LMO4	ENSCSAT00000017091	Body	N_Shore	0:50
cg10200477	cg10200477	11695381	AAAAAAAAATTCAAAAACCAACAAATAAAACTCCAAATCCAAAAAAAACA	30807319	AAAAAAAAATTCGAAAACCGACGAATAAAACTCCAAATCCGAAAAAAACG	I	A	Red	AAGTGCAGCGAGAGGAGGAAGTTCGGAGACCGGCGGGTGGGGCTCCAGGTCCGGGGAGGG[CG]AGGAAACGCGCCGGAAGCCAGGGTGGCGGTCGTCGGCTGGCCCTCGCTCCCTAGGCGGCC	37	1	87801011	CGCCCTCCCCGGACCTGGAGCCCCACCCGCCGGTCTCCGAACTTCCTCCT	20	46119398	F					LMO4	NM_006769	Body	chr1:87800835-87801252	Island	LMO4	ENSCSAT00000017091	Body	Island	2:9A19T20
cg15648207	cg15648207	10733351	ATTTCCRAAACTACTTAAAACRCTTAAATAAAACTAAAAAATCRAAAACC			II			GCCTGGCCCCCCCATCTTACAAAAATAGGGGAACCTTGGGACTGCCCCTTCCCCCACCCC[CG]GCTCCCGACCCCTCAGCTCCACCCAAGCGCCCCAAGTAGCTTCGGAAACTCCGTTTCTCT	37	1	87800836	TTTCCGAAGCTACTTGGGGCGCTTGGGTGGAGCTGAGGGGTCGGGAGCCG	20	46119575	F					LMO4	NM_006769	Body	chr1:87800835-87801252	Island	LMO4	ENSCSAT00000017091	Body	Island	1:39C10
cg09871637	cg09871637	72650445	ACCACTAATTAAAACTTTTAATTATACRAATTCRCTACAACAAAACAACC			II			CAAGTGTCGATGGGCAGAGCTGGGCTTCTGCCTCCTCTCCCTCCAAGATTTCAGATAAAG[CG]GCTGCCTTGCTGCAGCGAATCCGCACAATTAAAAGCTTTAATTAGTGGCTCCTCCATTTT	37	1	87800511	CGGCTGCCTTGCTGCAGCGAATCCGCACAATTAAAAGCTTTAATTAGTGG	20	46119896	R					LMO4	NM_006769	Body	chr1:87800835-87801252	N_Shore	LMO4	ENSCSAT00000017091	Body	S_Shore	0:50
cg19161251	cg19161251	22649305	ACAAATTCTACATCRCAAACCACACACTAACTAAATTATTACAAACCTCC			II			AGAAAAAAAAAGTCCCAAGAAATAAAACCTGGTGGTAATGTTTCTCTTCATACTGTTACT[CG]GAGGCTTGCAATAATTCAGTTAGTGTGTGGTTTGCGATGTAGAATTTGCAGTTTTTTTCA	37	1	87798568	CGGAGGCTTGCAATAATTCAGTTAGTGTGTGGTTTGCGATGTAGAATTTG	20	46121881	R					LMO4	NM_006769	Body	chr1:87797368-87797884	S_Shore	LMO4	ENSCSAT00000017091	Body	N_Shore	0:50
cg10436414	cg10436414	67754448	TAATATAATCATTTCTACAAAAAATCATACCACTTTTAATATAACAAAAC			II			ATTGGCACAGCCGGTGCCTCAAGTGCTCCTGCTGCCAGGCGCAGCTGGGCGACATCGGCA[CG]TCCTGTTACACCAAAAGTGGCATGATCCTTTGCAGAAATGACTACATTAGGTAAGACTTT	37	1	87797883	AATGTAGTCATTTCTGCAAAGGATCATGCCACTTTTGGTGTAACAGGACG	20	46122556	F					LMO4	NM_006769	Body	chr1:87797368-87797884	Island	LMO4	ENSCSAT00000017091	Body	Island	1:30G19
cg14509271	cg14509271	17770388	ATAAACAACTATTAACACAACCRATACCTCAAATACTCCTACTACCAAAC			II			TGCTCTATGCCATGGACAGCTATTGGCACAGCCGGTGCCTCAAGTGCTCCTGCTGCCAGG[CG]CAGCTGGGCGACATCGGCACGTCCTGTTACACCAAAAGTGGCATGATCCTTTGCAGAAAT	37	1	87797862	CGCCTGGCAGCAGGAGCACTTGAGGCACCGGCTGTGCCAATAGCTGTCCA	20	46122577	F					LMO4	NM_006769	Body	chr1:87797368-87797884	Island	LMO4	ENSCSAT00000017091	Body	Island	2:15A23G10
cg11969144	cg11969144	16665434	AAAAACAACTACAAACTACTACCCAAATTCACCATAATCTACAAAAAACA	30767496	GAAAACGACTACGAACTACTACCCGAATTCACCATAATCTACAAAAAACG	I	A	Red	TCCGGCGATTACTAACTTTTGCATCGCCCCTGTTTTGTCTTTCTCTCCCTGTCCCCTTCC[CG]CCCTCTGCAGACCATGGTGAATCCGGGCAGCAGCTCGCAGCCGCCCCCGGTGACGGCCGG	37	1	87797684	CGCCCTCTGCAGACCATGGTGAATCCGGGCAGCAGCTCGCAGCCGCCCCC	20	46122755	R					LMO4	NM_006769	5'UTR	chr1:87797368-87797884	Island	LMO4	ENSCSAT00000017091	Body	Island	0:50
cg20283668	cg20283668	11807337	CACTAACAATTTCAACTCCAATACTATCAAAACTCCAAAAACAAACTCCA	10808301	CGCTAACAATTTCAACTCCGATACTATCAAAACTCCGAAAACAAACTCCG	I	C	Grn	AGGGGGCAGTGGGCGGAGGCGGGGGCTGGGAGGAGGTGCCGCGAGGGGTGGAGCGCGCAG[CG]GAGCCTGCTCTCGGAGTTTTGACAGTACCGGAGCTGAAATTGTCAGCGGCGGCAAGCGCA	37	1	87797390	CGCTGACAATTTCAGCTCCGGTACTGTCAAAACTCCGAGAGCAGGCTCCG	20	46123049	F					LMO4	NM_006769	5'UTR	chr1:87797368-87797884	Island	LMO4	ENSCSAT00000017091	Body	Island	0:50
cg26680238	cg26680238	34634450	AAACACAACAATAAATAAATTTAACCCTCATTTACTAAAAACAAACAACA	68606327	GAACGCGACGATAAATAAATTTAACCCTCATTTACTAAAAACGAACGACG	I	A	Red	TGGGGAGGGGCCGGGCGCGGCGGTGGGTGGGTTTGACCCTCATTTGCTGGAGGCGGGCGG[CG]GAGGAGGGGAGGAGGGGGCAGTGGGCGGAGGCGGGGGCTGGGAGGAGGTGCCGCGAGGGG	37	1	87797316	CGCCGCCCGCCTCCAGCAAATGAGGGTCAAACCCACCCACCGCCGCGCCC	20	46123116	F					LMO4	NM_006769	5'UTR	chr1:87797368-87797884	N_Shore	LMO4	ENSCSAT00000017091	Body	Island	2:12G32T4
cg10556630	cg10556630	10633375	ACCAAACACAACAATAAATAAATTTAACCCTCATTTACTAAAAACAAACA	48772355	ACCGAACGCGACGATAAATAAATTTAACCCTCATTTACTAAAAACGAACG	I	A	Red	GGCTGGGGAGGGGCCGGGCGCGGCGGTGGGTGGGTTTGACCCTCATTTGCTGGAGGCGGG[CG]GCGGAGGAGGGGAGGAGGGGGCAGTGGGCGGAGGCGGGGGCTGGGAGGAGGTGCCGCGAG	37	1	87797313	CGCCCGCCTCCAGCAAATGAGGGTCAAACCCACCCACCGCCGCGCCCGGC	20	46123119	F					LMO4	NM_006769	5'UTR	chr1:87797368-87797884	N_Shore	LMO4	ENSCSAT00000017091	Body	Island	2:9G32T7
cg01023053	cg01023053	48768386	CCCCRAAAAATACAACTACAATTCACAAATTAAAAATAATTCRATTTTCC			II			CTTCCCTCCCATCACCACGCTCTCCGTCTCCCGTCTGCCGGTCCCTCCCTCGTTCCCTTT[CG]GAAAACCGAACTATTTCCAACTTGTGAACTGCAGCTGCACTTCCCGGGGCAGAACCCGGG	37	1	87797123	CGGAAAACCGAACTATTTCCAACTTGTGAACTGCAGCTGCACTTCCCGGG	20	46123309	R					LMO4	NM_006769	5'UTR	chr1:87797368-87797884	N_Shore	LMO4	ENSCSAT00000017091	Body	S_Shore	3:2T12A1G32
cg14172412	cg14172412	66725343	AAAAAATAACRATCACCACAATAACATATAAAAAATACTACTTAAAATAC			II			GGAACAATAATGGGAGATGGCGGTCACCACAATGGCATGTGAAAGGTGCTGCTTAAAATA[CG]AAAAACCAGTTTCGCAACTTTACACACTGCACCCACCCCTCCCGTCACCTTGCCTTCCCT	37	1	87797008	GGAGATGGCGGTCACCACAATGGCATGTGAAAGGTGCTGCTTAAAATACG	20	46123423	R					LMO4	NM_006769	5'UTR	chr1:87797368-87797884	N_Shore	LMO4	ENSCSAT00000017091	Body	S_Shore	0:50
cg03129717	cg03129717	71715313	CCAAAAAAAACCCTTTTATAAACAAAAACCACTACAAAACTAACAACCCA	54635330	CCAAAAAAAACCCTTTTATAAACAAAAACCGCTACAAAACTAACGACCCG	I	A	Red	GATAAAGCGCGAGTCTGAAACTACCGAGGCCGGCCTGCGAGCTAGCGCGGAGGGCAGCCC[CG]GGCCGCCAGCTTTGTAGCGGTTCCTGCTTACAAAAGGGCTCTTCTTGGAAACGGGGCTGG	37	1	87795122	CGGGCCGCCAGCTTTGTAGCGGTTCCTGCTTACAAAAGGGCTCTTCTTGG	20	46125287	R					LMO4	NM_006769	5'UTR	chr1:87793802-87795142	Island	LMO4	ENSCSAT00000017091	Body	Island	0:50
cg10042178	cg10042178	18762366	AATAAAACCACATTACCAAACTTACAACAACRATTACAACAATTACTACC			II			GGAATATACAAAGTGAAGCCACATTGCCAAACTTGCAGCAGCGATTGCAGCAGTTGCTGC[CG]CTGCGCCGCGCCTGAAGCCGCGCCGCGCGGGCCGAGGGCTCCTGCAGCTGCTCGCGCGCA	37	1	87794589	CGGCAGCAACTGCTGCAATCGCTGCTGCAAGTTTGGCAATGTGGCTTCAC	20	46125820	F				TRUE	LMO4;LMO4	NM_006769;NM_006769	1stExon;5'UTR	chr1:87793802-87795142	Island	LMO4	ENSCSAT00000017091	5'UTR	Island	0:50
cg25061772	cg25061772	15792482	CAATCRCTACTACAAATTTAACAATATAACTTCACTTTATATATTCCCCC			II			GGCGGCGGCGGAGGAGGAGGAGGAGCGGGAGGAGCGCGGGCGGGGGCGGGGGCCCCCGGG[CG]GGGGAATATACAAAGTGAAGCCACATTGCCAAACTTGCAGCAGCGATTGCAGCAGTTGCT	37	1	87794525	AATCGCTGCTGCAAGTTTGGCAATGTGGCTTCACTTTGTATATTCCCCCG	20	46125884	F					LMO4;LMO4	NM_006769;NM_006769	1stExon;5'UTR	chr1:87793802-87795142	Island	LMO4	ENSCSAT00000017091	5'UTR	Island	0:50
cg15823064	cg15823064	67659327	ATTTTACTCTATCAATAACACATATATAAAAACCACAAAAAAAACAAACA	60702303	ATTTTACTCTATCAATAACACATATATAAAAACCGCGAAAAAAACGAACG	I	A	Red	GGAGTAGTTGGGATTTTGCTCTGTCAGTAACACATGTGTAAGAGCCGCGGAGGGAGCGAG[CG]AGCCGGCTAGAGGCCAGCGCCGCCGCCGCCGCCGCCTCCGAGCCGGGCAGCAACAGCCCC	37	1	87794194	CGCTCGCTCCCTCCGCGGCTCTTACACATGTGTTACTGACAGAGCAAAAT	20	46126252	F					LMO4;LMO4	NM_006769;NM_006769	1stExon;5'UTR	chr1:87793802-87795142	Island	LMO4	ENSCSAT00000017091	5'UTR	Island	0:50
cg25465019	cg25465019	30608438	AAAAATAATTAAAATTTTACTCTATCAATAACACATATATAAAAACCACA	42769325	AAAAATAATTAAAATTTTACTCTATCAATAACACATATATAAAAACCGCG	I	A	Red	GAGGCAGAGCCGGGGAGTAGTTGGGATTTTGCTCTGTCAGTAACACATGTGTAAGAGCCG[CG]GAGGGAGCGAGCGAGCCGGCTAGAGGCCAGCGCCGCCGCCGCCGCCGCCTCCGAGCCGGG	37	1	87794181	CGCGGCTCTTACACATGTGTTACTGACAGAGCAAAATCCCAACTACTCCC	20	46126265	F					LMO4;LMO4	NM_006769;NM_006769	1stExon;5'UTR	chr1:87793802-87795142	Island	LMO4	ENSCSAT00000017091	5'UTR	Island	0:50
cg24046927	cg24046927	39754382	CAACTCTTACACATATATTACTAACAAAACAAAATCCCAACTACTCCCCA	47707463	CGACTCTTACACATATATTACTAACAAAACAAAATCCCAACTACTCCCCG	I	A	Red	ATTCCGCCTGAACAATCCGGCCGCCCAGTGGCTGAGGGTCGCTGACGTCGGAGGCAGAGC[CG]GGGAGTAGTTGGGATTTTGCTCTGTCAGTAACACATGTGTAAGAGCCGCGGAGGGAGCGA	37	1	87794131	CGGGGAGTAGTTGGGATTTTGCTCTGTCAGTAACACATGTGTAAGAGCCG	20	46126315	R					LMO4	NM_006769	TSS200	chr1:87793802-87795142	Island	LMO4	ENSCSAT00000017091	5'UTR	Island	0:50
cg23267160	cg23267160	46658334	ATTATTCCACCTAAACAATCCAACCACCCAATAACTAAAAATCACTAACA	73793493	ATTATTCCGCCTAAACAATCCGACCGCCCAATAACTAAAAATCGCTAACG	I	T	Red	TTGGCAGGTTTTATTATTCCGCCTGAACAATCCGGCCGCCCAGTGGCTGAGGGTCGCTGA[CG]TCGGAGGCAGAGCCGGGGAGTAGTTGGGATTTTGCTCTGTCAGTAACACATGTGTAAGAG	37	1	87794116	ATTATTCCGCCTGAACAATCCGGCCGCCCAGTGGCTGAGGGTCGCTGACG	20	46126330	R					LMO4	NM_006769	TSS200	chr1:87793802-87795142	Island	LMO4	ENSCSAT00000017091	5'UTR	Island	0:50
cg24932816	cg24932816	64691403	CCACTAAACAACCAAATTATTCAAACAAAATAATAAAACCTACCAATCCA	65715502	CCACTAAACGACCGAATTATTCAAACGAAATAATAAAACCTACCAATCCG	I	A	Red	GCCGCCTCGCTCTCTCTCCCGCCCCCCGAGTCTCGTTTCAGTCATCCCTTTGTCCTTCCC[CG]GATTGGCAGGTTTTATTATTCCGCCTGAACAATCCGGCCGCCCAGTGGCTGAGGGTCGCT	37	1	87794052	CCACTGGGCGGCCGGATTGTTCAGGCGGAATAATAAAACCTGCCAATCCG	20	46126394	F					LMO4	NM_006769	TSS200	chr1:87793802-87795142	Island	LMO4	ENSCSAT00000017091	5'UTR	Island	0:50
cg10912077	cg10912077	49810324	RTTTCAATCATCCCTTTATCCTTCCCCRAATTAACAAATTTTATTATTCC			II			CCCCGAGTCTCGTTTCAGTCATCCCTTTGTCCTTCCCCGGATTGGCAGGTTTTATTATTC[CG]CCTGAACAATCCGGCCGCCCAGTGGCTGAGGGTCGCTGACGTCGGAGGCAGAGCCGGGGA	37	1	87794075	TTTCAGTCATCCCTTTGTCCTTCCCCGGATTGGCAGGTTTTATTATTCCG	20	46126371	R				TRUE	LMO4	NM_006769	TSS200	chr1:87793802-87795142	Island	LMO4	ENSCSAT00000017091	5'UTR	Island	0:50
cg20633321	cg20633321	42672380	CAACTATTATTTCCTTTATATTTCTACCTTATTAACTAAACTTCCACTAC			II			TATTTAGCTAGCAACTATTATTTCCTTTATGTTTCTACCTTGTTAACTAAGCTTCCACTA[CG]GTTCATAAATCTCCAATATCGTGAATTAAAGAAACAACAACAAAAATCCTCTTCTGTGTG	37	1	87793607	AACTATTATTTCCTTTATGTTTCTACCTTGTTAACTAAGCTTCCACTACG	20	46126823	R					LMO4	NM_006769	TSS1500	chr1:87793802-87795142	N_Shore	LMO4	ENSCSAT00000017091	TSS1500	S_Shore	0:50
cg26801613	cg26801613	56708425	CCAACAATTAACAAAAATCCAAAAAATACCTACTAAACACTTTCAAACTC			II			TCCCTACATCACCAGCAATTGACAAGGATCCAGGAAATGCCTGCTAGGCACTTTCAAACT[CG]GAAAAATGGGAGTATGAGGGAGGCTAAGTAGGCAGTATTTAGCTAGCAACTATTATTTCC	37	1	87793510	CAGCAATTGACAAGGATCCAGGAAATGCCTGCTAGGCACTTTCAAACTCG	20	46126919	R					LMO4	NM_006769	TSS1500	chr1:87793802-87795142	N_Shore	LMO4	ENSCSAT00000017091	TSS1500	S_Shore	2:5G23T20
cg07902673	cg07902673	13693387	AAACTATAAAAATTTCCACCTCTCATCCTCCACAATAAAAAAAATAATCA	49705348	AAACTATAAAAATTTCCGCCTCTCATCCTCCACAATAAAAAAAATAATCG	I	A	Red	CATTGCTTTTGGGGGCTGTGAGAATTTCCGCCTCTCATCCTCCACAGTGAGGAGGGTAGT[CG]GGAAAGGCTTTCTCCCTTAAGTTTTCGTCAACTTTGAAAATAAGGACTGTGCTCCCTACA	37	1	87793396	GGGCTGTGAGAATTTCCGCCTCTCATCCTCCACAGTGAGGAGGGTAGTCG	20	46127033	R		rs11161980			LMO4	NM_006769	TSS1500	chr1:87793802-87795142	N_Shore	LMO4	ENSCSAT00000017091	TSS1500	S_Shore	1:5G44
cg24394990	cg24394990	33641321	TACAAATCTTACAATTACTTCCATTACTTTTAAAAACTATAAAAATTTCC			II			GGCTGTGAGATTGCAAATCTTGCAATTACTTCCATTGCTTTTGGGGGCTGTGAGAATTTC[CG]CCTCTCATCCTCCACAGTGAGGAGGGTAGTCGGGAAAGGCTTTCTCCCTTAAGTTTTCGT	37	1	87793364	GCAAATCTTGCAATTACTTCCATTGCTTTTGGGGGCTGTGAGAATTTCCG	20	46127065	R					LMO4	NM_006769	TSS1500	chr1:87793802-87795142	N_Shore	LMO4	ENSCSAT00000017091	TSS1500	S_Shore	1:41G8
cg20957553	cg20957553	74707391	AATACCTAATTAAATAAATAACAACRTCAATCTTTTATTTCCACTAATAC			II			CGAATACAGAATTTCTTTACCCATACTGAATTTGTGTGTGTTTACAAGGTTTTTGTGTTT[CG]CATCAGTGGAAATAAAAGATTGACGTTGCTACCCACTCAACCAGGCATTTTCAGACCACA	37	1	87791719	CGCATCAGTGGAAATAAAAGATTGACGTTGCTACCCACTCAACCAGGCAT	20	46128671	R								chr1:87793802-87795142	N_Shelf				S_Shelf	2:0G22T26
cg08162465	cg08162465	22658367	ATTTTAAAAACACACTAATAAATAACCATTATACCRTAAAAAATTCCCCC			II			GAGAAAGCGAGGTTTTAAAAACACACTAATGGATAGCCATTATGCCGTGGGGAGTTCCCC[CG]GAGAGCAGAAAAATACGAGCTGGGGAAGTCGGGGGTGGGAGTGAGTGGGGAGCGGAGCAC	37	1	87668671	CGGGGGAACTCCCCACGGCATAATGGCTATCCATTAGTGTGTTTTTAAAA	20	46252822	F														1:28G21
cg03434085	cg03434085	23771404	TTCCCCCACAAATTACACTAATAAAAACCCTATCAAAATAAATCAAATCC			II			AAAACAGCGAATTCCCCCACAGATTACACTAATGGAAACCCTGTCAGGGTAAGTCAAATC[CG]GGTCTGTGGTCAAAATCTAATTAAGGTTTCTGTACTTAAAAAGAATATGAATGCCTGGGG	37	1	87621160	TCCCCCACAGATTACACTAATGGAAACCCTGTCAGGGTAAGTCAAATCCG	20	46301550	R					LOC339524	NR_026989	Body	chr1:87617153-87617417	S_Shelf				N_Shelf	0:50
cg20310759	cg20310759	51724362	CTATTTTCTTCAAATCAAAATTACCTTCTTATTAACCCRAAACTACAACC			II			TTCGTGGGTTGCTATTTTCTTCAGATCAAGGTTGCCTTCTTGTTAACCCGAGACTGCAGC[CG]CAGAAAATTAGATTCCCCCCACTCAGGGATTAACCACATAGAACAGTTAGGGAATGTGGA	37	1	87618313	CGGCTGCAGTCTCGGGTTAACAAGAAGGCAACCTTGATCTGAAGAAAATA	20	46304433	F					LOC339524	NR_026989	Body	chr1:87617153-87617417	S_Shore				N_Shore	1:12A37
cg01516372	cg01516372	57742407	CCCAAAAATTTCCTTAACAACCCTTATTTATAAAACAAATCCAAACCCRC			II			CCGCCGGCCTCCCCAGAGGTTTCCTTGGCAGCCCTTATTTGTAAGGCAAATCCAGGCCCG[CG]CACACGTTGCTCGAATGTCAGGTACTAAATTGCCTTTATGAGAGTCGAGCAGGCTTGCCG	37	1	87617972	CGCGGGCCTGGATTTGCCTTACAAATAAGGGCTGCCAAGGAAACCTCTGG	20	46304778	F					LOC339524	NR_026989	Body	chr1:87617692-87617986	Island				Island	2:40G6C2
cg04550823	cg04550823	10663347	CTAAATTTACCTTACAAATAAAAACTACCAAAAAAACCTCTAAAAAAACC			II			CAAAGGCCTGTCGGAGAAGTTGATGAAAGATGCACCTTAGGTGTCCCCGAGCAGGGCCGC[CG]GCCTCCCCAGAGGTTTCCTTGGCAGCCCTTATTTGTAAGGCAAATCCAGGCCCGCGCACA	37	1	87617916	TGGATTTGCCTTACAAATAAGGGCTGCCAAGGAAACCTCTGGGGAGGCCG	20	46304834	F					LOC339524	NR_026989	Body	chr1:87617692-87617986	Island				Island	2:32G6C10
cg04246763	cg04246763	46639491	AATCAAAATAAACTTACAAAATAACCCCACCACCATCCTAAACTTTCTCA	54682374	AATCAAAATAAACTTACAAAATAACCCCGCCGCCGTCCTAAACTTTCTCG	I	A	Red	TCGACCGCTGGGGGTCAGGATAAGCTTGCAGAGTGGCCCCGCCGCCGTCCTGAACTTTCT[CG]GGAGGGGAAGGCGGCTGTGTACAGAACAGCACGCCCTGGGAAGCAAAGGCCTGTCGGAGA	37	1	87617811	GGTCAGGATAAGCTTGCAGAGTGGCCCCGCCGCCGTCCTGAACTTTCTCG	20	46304939	R					LOC339524	NR_026989	Body	chr1:87617692-87617986	Island				Island	3:14C5A1A27
cg02083836	cg02083836	33772333	AACCCCCCTAATCACTAAAAACACCACACTACTCTATTAATAAACATACA	63781348	AACCCCCCTAATCGCTAAAAACGCCACGCTACTCTATTAATAAACATACG	I	C	Grn	CCACCTCGGGGGGGCCCCCCTGGTCGCTGGGAGCGCCACGCTGCTCTGTTAATAAACATG[CG]CTCGCTGGAGTCCTCATCCTGGGGCTCGCGGAAGCGCTGACTCAGCACCGGGGCAGGGAG	37	1	87617350	GGCCCCCCTGGTCGCTGGGAGCGCCACGCTGCTCTGTTAATAAACATGCG	20	46305401	R					LOC339524	NR_026989	Body	chr1:87617153-87617417	Island				S_Shore	2:23A18A7
cg17711365	cg17711365	69671498	AACAACTTAAACAAACAAACCRATAAACAAAAACCATAAATAACCACCTC			II			TGACAATATGAAACAGCTTGAACAGGCAGGCCGGTGGGCAGAAGCCATAAATAGCCACCT[CG]GGGGGGCCCCCCTGGTCGCTGGGAGCGCCACGCTGCTCTGTTAATAAACATGCGCTCGCT	37	1	87617296	ACAGCTTGAACAGGCAGGCCGGTGGGCAGAAGCCATAAATAGCCACCTCG	20	46305452	R					LOC339524	NR_026989	Body	chr1:87617153-87617417	Island				S_Shore	0:50
cg02357336	cg02357336	42766312	ATCTAAATTCAATCTTAACTAAACATCTTATATTTTTACTTACTAAATCC			II			ATTTGTGGTTTATCTGAATTCAATCTTAACTGGGCATCTTGTATTTTTACTTGCTAAATC[CG]GCGACTCTACCGCCGGGGTCGGACGTTGTTTGCTGACTGCATTCTATTCGTGGCCGCGGA	37	1	87617142	TCTGAATTCAATCTTAACTGGGCATCTTGTATTTTTACTTGCTAAATCCG	20	46305605	R					LOC339524	NR_026989	Body	chr1:87617153-87617417	N_Shore				S_Shore	1:18C31
cg03981685	cg03981685	43744510	CTTTCACCATTTATAACCTAAAAACACTATCTTAACCAACCCTAAACTTC			II			CTGGAATTTGCCTTTCACCATTTGTAGCCTAAAGGCACTGTCTTGGCCAGCCCTGGGCTT[CG]TGCAGCTTCTGCCTCTTCACCTGCATCACTAACAGGGCGATCGCTATCACAAGGGTAGAA	37	1	87615654	TTTCACCATTTGTAGCCTAAAGGCACTGTCTTGGCCAGCCCTGGGCTTCG	20	46307112	R					LOC339524	NR_026989	Body	chr1:87617153-87617417	N_Shore	ENSCSAG00000022286	ENSCSAT00000022376	TSS1500	S_Shelf	1:31C18
cg07959138	cg07959138	58676420	TTTAAAAATCTCCCTAATTTCCCAAAAATAAAATCAATTTACCCCATAAC			II			TCAGAAGCTTGTAGAGGGGAGCTATTCTTCCAAGATTCCAGATGTGTCTGTGAGACAACA[CG]TTATGGGGCAAATTGATTTCACCCTTGGGAAACCAGGGAGATTTTCAAAGTTATGTCTGC	37	1	87601970	TTGAAAATCTCCCTGGTTTCCCAAGGGTGAAATCAATTTGCCCCATAACG	20	46320982	F					LOC339524;LOC339524;LOC339524;LOC339524;LOC339524	NR_026986;NR_026989;NR_026987;NR_026988;NR_026985	Body;Body;Body;Body;Body	chr1:87597543-87598515	S_Shelf				N_Shelf	1:44G5
cg20390741	cg20390741	46674493	CCACAAAAATATTCCTATAACACCACCTAATATCAAAAATACAAACAACA	26635320	CCGCGAAAATATTCCTATAACGCCACCTAATATCGAAAATACAAACAACG	I	C	Grn	CCAGCCTAAGTCTGAGGTTCCAGGGCTGGTCGCAGGCCGTCCTTGCAGCCCTCGCCAGAG[CG]TTGTCTGCACCTCCGACACTAGGTGGCGCCATAGGAACATCCTCGCGGCCCGAGGCGCGG	37	1	87597574	CCGCGAGGATGTTCCTATGGCGCCACCTAGTGTCGGAGGTGCAGACAACG	20	46325362	F					LOC339524;LOC339524;LOC339524;LOC339524;LOC339524	NR_026989;NR_026985;NR_026988;NR_026986;NR_026987	Body;TSS200;Body;TSS200;TSS200	chr1:87597543-87598515	Island				Island	2:16G17C15
cg04579203	cg04579203	73753362	ATATTCCTATAACACCACCTAATATCAAAAATACAAACAACACTCTAACA	35646433	ATATTCCTATAACGCCACCTAATATCGAAAATACAAACAACGCTCTAACG	I	A	Red	CCAAGGTCCCAGCCTAAGTCTGAGGTTCCAGGGCTGGTCGCAGGCCGTCCTTGCAGCCCT[CG]CCAGAGCGTTGTCTGCACCTCCGACACTAGGTGGCGCCATAGGAACATCCTCGCGGCCCG	37	1	87597566	CGCCAGAGCGTTGTCTGCACCTCCGACACTAGGTGGCGCCATAGGAACAT	20	46325370	R					LOC339524;LOC339524;LOC339524;LOC339524;LOC339524	NR_026989;NR_026985;NR_026988;NR_026986;NR_026987	Body;TSS200;Body;TSS200;TSS200	chr1:87597543-87598515	Island				Island	2:8G17C23
cg06350257	cg06350257	64616453	ATTTAAAAAAAACCAAACATCACCTCATAAACRTCTCATTAAAAAAAACC			II			CTGGCCATTGTATTTAGGAAAAACCAGACATCACCTCATGGACGTCTCATTGAAGGGGAC[CG]TCAGTTATTCCATTCATTCTGGCAAATTTTCTTTTTAGCTTTGGTTGCAGCAGGAAGAGA	37	1	87597369	CGGTCCCCTTCAATGAGACGTCCATGAGGTGATGTCTGGTTTTTCCTAAA	20	46325567	F					LOC339524;LOC339524;LOC339524;LOC339524;LOC339524	NR_026989;NR_026986;NR_026988;NR_026985;NR_026987	Body;TSS1500;Body;TSS1500;TSS1500	chr1:87597543-87598515	N_Shore				S_Shore	2:7T6T35
cg26791242	cg26791242	10716491	TACCCAAAACCRAACAACAAATCAATAACCAAACCAAACTTCAACTACAC			II			CCAAAGCACGAAGGGATTTGATGGCTTGTGAAGGCAACGTGCTCTTCAGAGTCGGGCAGA[CG]TGCAGCTGAAGCTTGGTCTGGCCACTGATCTGCTGCCCGGCCTTGGGTAAACTCCTGGAG	37	1	87596895	CGTGCAGCTGAAGCTTGGTCTGGCCACTGATCTGCTGCCCGGCCTTGGGT	20	46326039	R					LOC339524;LOC339524;LOC339524;LOC339524;LOC339524	NR_026989;NR_026986;NR_026988;NR_026985;NR_026987	Body;TSS1500;Body;TSS1500;TSS1500	chr1:87597543-87598515	N_Shore				S_Shore	1:9T40
cg05226125	cg05226125	26725322	ACCAAAACTAAAAAACTTAAAAACTCCAAATTCCCAACATAATACTTAAC			II			CTTCCCCAGTGACCAAGACTGGAGGGCTTGAGAACTCCAAGTTCCCAGCATGATGCTTGG[CG]TTTGAATGCTACTTTCTTCCCCTTCCTCACTTCCTCCTGCCCTTTGATTTTTAATATGAA	37	1	87594107	CGCCAAGCATCATGCTGGGAACTTGGAGTTCTCAAGCCCTCCAGTCTTGG	20	46328797	F					LOC339524;LOC339524	NR_026988;NR_026989	TSS1500;TSS1500	chr1:87597543-87598515	N_Shelf				S_Shelf	1:7T42
cg15515095	cg15515095	19718466	AAAACTAAATATTACTAAATTACATATTATTTTTAATCTAATCTTTCACC			II			ATCATCCTTATTATCTCTGTAATCTGTGTTTCATTTCACAAGGGCTAGATATAGGGAAAT[CG]GTGAAAGACTAGACTAAAAATAACATGTAATTCAGTAATATCTAGTTTTGCAGTTACTTT	37	1	87563710	CGGTGAAAGACTAGACTAAAAATAACATGTAATTCAGTAATATCTAGTTT	20	46357475	R					HS2ST1;HS2ST1	NM_001134492;NM_012262	3'UTR;Body			ENSCSAG00000001441	ENSCSAT00000017092	Body		1:15C34
cg03420245	cg03420245	12779415	ATAAAATCCTAATTTCATCTCTTTCCAAAAAATTATATTCTTTACAAAAC			II			ATCATCAAATTTCATTTTCTTTAAATTGTATATAATGAATGTGTTCTCCCTTTTTAGGTG[CG]CTTTGTAAAGAATATAACTTCCTGGAAAGAGATGAAACCAGGATTTTATCATGGACACGT	37	1	87549880	TAAAATCCTGGTTTCATCTCTTTCCAGGAAGTTATATTCTTTACAAAGCG	20	46375530	F					HS2ST1;HS2ST1	NM_001134492;NM_012262	Body;Body			ENSCSAG00000001441	ENSCSAT00000017092	Body		0:50
cg16401890	cg16401890	19734451	TAAATATTCTTTCTTAACCATTCCRTTTTAATTCTAAAAATAATAATTAC			II			TGGGGATATAGTAGGTATTCTTTCTTGGCCATTCCGTTTTAGTTCTAAGGGTGGTGGTTG[CG]CCTTATCATGTTCTAGAGTTCTCCTTACTTCTTAGTAGCCAATCTCTGGTTATTCCAGTA	37	1	87484460	AGGTATTCTTTCTTGGCCATTCCGTTTTAGTTCTAAGGGTGGTGGTTGCG	20	46444203	R					HS2ST1;HS2ST1	NM_001134492;NM_012262	Body;Body							3:5G41A1C0
cg20485042	cg20485042	21757454	AACTAAATAAAAAACTAAACTACCCCRAACTAAATACTATAAAAAAAACC			II			GTCCCGCTCGAAGCTAGGTGAGGAACTGAACTGCCCCGGGCTGAGTGCTGTGGAAGGGGC[CG]AGGAGGCGCTGCCGCCGGAGCAAGTGGGCGTTCATCTAACCTGGGGTCTGGCTCGGGGGC	37	1	87380887	CGGCCCCTTCCACAGCACTCAGCCCGGGGCAGTTCAGTTCCTCACCTAGC	20	46545815	F					SEP15;HS2ST1;SEP15;HS2ST1	NM_004261;NM_001134492;NM_203341;NM_012262	TSS1500;Body;TSS1500;Body	chr1:87380162-87381214	Island	ENSCSAG00000001440	ENSCSAT00000017093	TSS1500	Island	0:50
cg19976011	cg19976011	48643430	TCAAAATTATAATACCRCCCAAATTACAACTACTAACRATAATAACCTTC			II			CATGGGGCTCCTCAGGATTATGATGCCGCCCAAGTTGCAGCTGCTGGCGGTGGTGGCCTT[CG]CGGTGGCGATGCTCTTCTTGGAAAACCAGATCCAGAAACTGGAGGAGTCCCGCTCGAAGC	37	1	87380779	CAGGATTATGATGCCGCCCAAGTTGCAGCTGCTGGCGGTGGTGGCCTTCG	20	46545923	R				TRUE	SEP15;HS2ST1;SEP15;HS2ST1	NM_004261;NM_001134492;NM_203341;NM_012262	TSS1500;1stExon;TSS1500;1stExon	chr1:87380162-87381214	Island	ENSCSAG00000001440	ENSCSAT00000017093	TSS1500	Island	0:50
cg26823989	cg26823989	23751313	CATAAAACCCACTACTCAAAATCAAAACATACCACAAAAAACAAAAAACA	57709430	CATAAAACCCGCTACTCGAAATCAAAACATACCGCGAAAAACGAAAAACG	I	A	Red	TCTTTGCCTCGCTCCCGGCTCGGCGGGCTCCTCCCGGCGTCTCTCTCGCCTCCGGGGTCC[CG]CTCCCCGCCCCCCGCGGTATGTCTTGATCCCGAGCAGCGGGTTTCATGGGGCTCCTCAGG	37	1	87380673	CATGAAACCCGCTGCTCGGGATCAAGACATACCGCGGGGGGCGGGGAGCG	20	46546029	F					SEP15;HS2ST1;HS2ST1;HS2ST1;SEP15;HS2ST1	NM_004261;NM_001134492;NM_012262;NM_001134492;NM_203341;NM_012262	TSS1500;1stExon;5'UTR;5'UTR;TSS1500;1stExon	chr1:87380162-87381214	Island	ENSCSAG00000001440	ENSCSAT00000017093	TSS1500	Island	0:50
cg26610681	cg26610681	68673352	TAAACTCTATAACAAAAAAAACCAACCRTAAACCRAACCAAAAACRAAAC			II			GTCGTCTTGATTGAGCTCTGTGGCAGAGGAAACCAACCGTAAACCGAACCAAGAGCGAAG[CG]CAGGGGCTCTTCCGTCCAATAAGCGGACCCGAACGGGGGGAGGGGCGGGGCTTCTGGTTG	37	1	87380186	GAGCTCTGTGGCAGAGGAAACCAACCGTAAACCGAACCAAGAGCGAAGCG	20	46546516	R					HS2ST1;HS2ST1;SEP15;SEP15	NM_001134492;NM_012262;NM_004261;NM_203341	TSS200;TSS200;TSS200;TSS200	chr1:87380162-87381214	Island	ENSCSAG00000001440	ENSCSAT00000017093	TSS1500	Island	1:10C39
cg17600680	cg17600680	14604376	TTAATTAAACTCTATAACAAAAAAAACCAACCRTAAACCRAACCAAAAAC			II			TGAATGTCGTCTTGATTGAGCTCTGTGGCAGAGGAAACCAACCGTAAACCGAACCAAGAG[CG]AAGCGCAGGGGCTCTTCCGTCCAATAAGCGGACCCGAACGGGGGGAGGGGCGGGGCTTCT	37	1	87380181	CGCTCTTGGTTCGGTTTACGGTTGGTTTCCTCTGCCACAGAGCTCAATCA	20	46546521	F					HS2ST1;HS2ST1;SEP15;SEP15	NM_001134492;NM_012262;NM_004261;NM_203341	TSS200;TSS200;TSS200;TSS200	chr1:87380162-87381214	Island	ENSCSAG00000001440	ENSCSAT00000017093	TSS1500	Island	1:5C44
cg06832042	cg06832042	17608357	CTTAATTCRATTTACRATTAATTTCCTCTACCACAAAACTCAATCAAAAC			II			AAGCCACGCCTTCGCCAGTTTTAGCCCCGCCTTCTTCTCCAAGTTTACCCAATTGAATGT[CG]TCTTGATTGAGCTCTGTGGCAGAGGAAACCAACCGTAAACCGAACCAAGAGCGAAGCGCA	37	1	87380128	CGTCTTGATTGAGCTCTGTGGCAGAGGAAACCAACCGTAAACCGAACCAA	20	46546574	R					HS2ST1;HS2ST1;SEP15;SEP15	NM_001134492;NM_012262;NM_004261;NM_203341	TSS1500;TSS1500;TSS200;TSS200	chr1:87380162-87381214	N_Shore	ENSCSAG00000001440	ENSCSAT00000017093	TSS1500	S_Shore	1:0C49
cg20204634	cg20204634	50678327	ACCCAATTAAATATCRTCTTAATTAAACTCTATAACAAAAAAAACCAACC			II			TCTCCAAGTTTACCCAATTGAATGTCGTCTTGATTGAGCTCTGTGGCAGAGGAAACCAAC[CG]TAAACCGAACCAAGAGCGAAGCGCAGGGGCTCTTCCGTCCAATAAGCGGACCCGAACGGG	37	1	87380163	CGGTTGGTTTCCTCTGCCACAGAGCTCAATCAAGACGACATTCAATTGGG	20	46546539	F					HS2ST1;HS2ST1;SEP15;SEP15	NM_001134492;NM_012262;NM_004261;NM_203341	TSS200;TSS200;TSS200;TSS200	chr1:87380162-87381214	Island	ENSCSAG00000001440	ENSCSAT00000017093	TSS1500	Island	1:39G10
cg15903449	cg15903449	69754330	TTTATAACTTCAAAAACCATTTACAAAAAACATAAATATTAACACACACC			II			AAAGAAAGCCTTTTGTGGCTTCAGAAGCCATTTGCAGAGGGCATAAGTGTTAACACACAC[CG]CTTAGATTCAAAAGCCCAATTTGGCCCCTAGTTAGCTTCTCAGGATTGTTTCTCCTCCCA	37	1	87277279	CGGTGTGTGTTAACACTTATGCCCTCTGCAAATGGCTTCTGAAGCCACAA	20	46639485	F														1:17C32
cg09472004	cg09472004	10777382	TACAAAATAACTACTATAAAAACAACTACTAAAACTCATTTCCCTCCCCC			II			GCAGAAAGCAATGCAAAGTGACTGCTGTAGGAGCAGCTGCTGAAGCTCATTTCCCTCCCC[CG]ATGCCTGTCACATTCTTGGGCAATATTTCAGAAGCTTACTCATCCTGCCACTCACTTCCC	37	1	87240156	CGGGGGAGGGAAATGAGCTTCAGCAGCTGCTCCTACAGCAGTCACTTTGC	20	46677080	F														0:50
cg12550767	cg12550767	70639455	AACACAATACCTTTTAATTAATAACTAACATCAAAACACCTTAACAAACC			II			CGTTTTCACTCAACACAGTGCCTTTTAATTGGTGACTAACATCAAAACACCTTGACAAAC[CG]TTAAAACAGTATCAGAAACCATGTGTACATCCCTGTGCCTCTTAGATTGCTAAGTTCTGC	37	1	87213417	CGGTTTGTCAAGGTGTTTTGATGTTAGTCACCAATTAAAAGGCACTGTGT	20	46703404	F		rs76567247			SH3GLB1	NM_016009	3'UTR							1:8T41
cg07124480	cg07124480	43783340	AACAACAATCAAACTTCTATAACACCTATACCATCAATTTTACCAAATAC			II			ATTATCTTAGTAACAACAATCAGACTTCTGTGACACCTGTACCATCAGTTTTACCAAATG[CG]ATTGGTTCTTCTGCCATGGCTTCAACAAGTGGCCTAGTAATCACCTCTCCTTCCAACCTC	37	1	87207962	CGCATTTGGTAAAACTGATGGTACAGGTGTCACAGAAGTCTGATTGTTGT	20	46708870	F					SH3GLB1	NM_016009	Body			SH3GLB1	ENSCSAT00000017094	Body		1:29C20
cg20461704	cg20461704	21757325	ACACTCTTTCCTTAAATCTTAACATAATTCATATCATTCAATCACAAATC			II			ATCAGGACTATACACTCTTTCCTTAGATCTTAACATAGTTCATATCATTCAGTCACAGGT[CG]TTTGTTACCTACTCAGAGATGCTGTTTCTCTAACTACCCGCATCTCACACTCCTCAAACT	37	1	87179284	CGACCTGTGACTGAATGATATGAACTATGTTAAGATCTAAGGAAAGAGTG	20	46737611	F					SH3GLB1	NM_016009	Body			SH3GLB1	ENSCSAT00000017094	Body		3:25C1C9C12
cg16116363	cg16116363	10657354	CRCCTAAAATAAATATCATAAACTTCAACRTAAAAAAACTAACRACCRAC			II			CGCCCGGCTGCCGCCTAGGATGAATATCATGGACTTCAACGTGAAGAAGCTGGCGGCCGA[CG]CAGGCACCTTCCTCAGTCGCGCCGTGCAGGTACCCTGGTGCTGGGGGGAAAAGGGGTGGC	37	1	87170624	GCCTAGGATGAATATCATGGACTTCAACGTGAAGAAGCTGGCGGCCGACG	20	46746416	R				TRUE	SH3GLB1	NM_016009	1stExon	chr1:87169875-87171015	Island	SH3GLB1	ENSCSAT00000017094	1stExon	Island	2:37G8G3
cg22024145	cg22024145	32746426	ATCAACCACCAACTTCTTCACATTAAAATCCATAATATTCATCCTAAACA	45657344	GTCGACCGCCAACTTCTTCACGTTAAAATCCATAATATTCATCCTAAACG	I	A	Red	CAGCCCGGCCGCGGCACCTCCGCCTCGCCGCCGCTAGGTCGGCCGGCTCCGCCCGGCTGC[CG]CCTAGGATGAATATCATGGACTTCAACGTGAAGAAGCTGGCGGCCGACGCAGGCACCTTC	37	1	87170575	GTCGGCCGCCAGCTTCTTCACGTTGAAGTCCATGATATTCATCCTAGGCG	20	46746465	F					SH3GLB1;SH3GLB1	NM_016009;NM_016009	5'UTR;1stExon	chr1:87169875-87171015	Island	SH3GLB1	ENSCSAT00000017094	5'UTR	Island	2:36G8G4
cg11204830	cg11204830	27640450	ATTCAACATAATTAAATACCTCCTATATACCAAACACTAAATCAAATATC			II			TTGAGGTCCCGGAAGGTTGTCAAGTAACCGGCCAGGAGCTTGAGGGCAGGACATTGTCTC[CG]ACACTTGATTCAGTGCCTGGCACACAGGAGGTATTCAATTATGCTGAATGAATGAGCAAC	37	1	87169814	TTCAGCATAATTGAATACCTCCTGTGTGCCAGGCACTGAATCAAGTGTCG	20	46747232	F	rs263439				SH3GLB1	NM_016009	TSS1500	chr1:87169875-87171015	N_Shore	SH3GLB1	ENSCSAT00000017094	TSS1500	S_Shore	2:10C31G7
cg18652453	cg18652453	57689382	CAAATTCAAAAAAACTAAACAAATTACCAAACTAAAAAACTAAATCTACC			II			AAACGAAATACCAGATTCAGAAAGACTAAGCAGGTTGCCAAGCTGGAGAGCTGGATCTGC[CG]ACCTCTCTCCACCCCCCCCCGCCCCCCCCCGGAGCCTCAGGCCAACGGAATTAACGTTCC	37	5	68665041	CGGCAGATCCAGCTCTCCAGCTTGGCAACCTGCTTAGTCTTTCTGAATCT	20	46826465	R					TAF9;RAD17;TAF9;TAF9;RAD17;RAD17;RAD17;TAF9;RAD17	NM_001015891;NM_133342;NM_003187;NM_001015892;NM_133338;NM_002873;NM_133344;NM_016283;NM_133343	Body;TSS1500;5'UTR;5'UTR;TSS1500;TSS1500;TSS1500;Body;TSS200	chr5:68665087-68665866	N_Shore	ENSCSAG00000001437	ENSCSAT00000017096	TSS200		1:31A18
cg26310643	cg26310643	44783473	CRAAACAACAAAAATCCTCTATTCCAACAAACTATCRAAACCTTTATCAC			II			CACAGAAGAGGCGAGGCAGCAGAGATCCTCTATTCCAGCAAGCTGTCGAAGCCTTTGTCA[CG]ACGATCCTGTCCGACCCGCGAGTCTGCCCGCTGGGTCCTCTGCTCAGCCGACGCCACCGC	37	1	87019145	GAGGCAGCAGAGATCCTCTATTCCAGCAAGCTGTCGAAGCCTTTGTCACG	20	46884147	R					CLCA4;CLCA4	NR_024602;NM_012128	Body;Body	chr1:87018668-87019254	Island	CLCA4;ENSCSAG00000001435	ENSCSAT00000017097;ENSCSAT00000017098	Body;TSS200		2:17T12G19
cg01118679	cg01118679	23747439	AAAAAATCCCAAAACAAACCATCATCAACAAAATCTACAACCCCAAACCC			II			AGTCTTCCAGGAGAACAGCCATCTCTGCCTGGCCCTCCACAGCGGGGAAAGTGAGTGGGA[CG]GGCCTGGGGTTGCAGACCCTGCTGATGATGGTCTGTTCTGGGATTTCTCAGAATCAGCAG	37	1	87018135	CGGGCCTGGGGTTGCAGACCCTGCTGATGATGGTCTGTTCTGGGATTTCT	20	46885144	R					CLCA4;CLCA4	NR_024602;NM_012128	Body;Body	chr1:87018668-87019254	N_Shore	CLCA4	ENSCSAT00000017097	Body		2:23C4G21
cg17424433	cg17424433	52692313	AAACAATACCCATCATTCTCTACAAACCCTAAAAATAACAATAACCTCTC			II			ACTTACACCCTGAACAATACCCATCATTCTCTGCAAGCCCTGAAAGTGACAGTGACCTCT[CG]CGCCTCCAACTCAGCTGTGCCCCCAGCCACTGTGGAAGCCTTTGTGGAAAGAGACAGCCT	37	1	86913263	AACAATACCCATCATTCTCTGCAAGCCCTGAAAGTGACAGTGACCTCTCG	20	46984735	R			TRUE		CLCA2	NM_006536	Body			CLCA2	ENSCSAT00000017100	Body		2:13C24G11
cg10378325	cg10378325	51663503	ATATACTAAATTAACTCAAACTATAACATATTATATAATTTTTAAACCTC			II			TAGGCACAATCTTTCCCTCAACACTCACAGCTTGGACTGCTACCCTCCCTTCCTTTGCCT[CG]AGGTCCAAAAATTACACAATATGCCACAGCCTGAGTCAACTCAGCACACACTTCCTGAGT	37	1	86895705	TGTGCTGAGTTGACTCAGGCTGTGGCATATTGTGTAATTTTTGGACCTCG	20	47000914	F					CLCA2	NM_006536	Body			CLCA2	ENSCSAT00000017100	Body		1:21T28
cg22814681	cg22814681	53795448	ACTACTATACATTTAAAAAAAAATTTCTTCCAATCACAATTACCTTCACA	48722300	ACTACTATACATTTAAAAAAAAATTTCTTCCGATCGCAATTACCTTCACG	I	T	Red	TTTTCTGGCGCTTGGCCTGGTTGTGCCCTGCTTTTGCTTTTTAAAGAGAAGATTTGAAAA[CG]TGAAGGCAACTGCGACCGGAAGAAACCTCCTTTTAAATGTATAGTAGTATTTTTAGCTGA	37	1	86862325	CGTGAAGGCAACTGCGACCGGAAGAAACCTCCTTTTAAATGTATAGTAGT	20	47031433	R					ODF2L;ODF2L	NM_020729;NM_001007022	TSS1500;TSS1500	chr1:86861566-86862083	S_Shore				N_Shore	2:2C17T29
cg02462374	cg02462374	52716394	TTATTCCACTTAAACRAACACTCTTCTACRACAAACAAATCTAAAAATTC			II			AGGGGGCACTACAGTGGGTAGACTAGGAAGGAAGGCAAGGGACGCGAGGTGGGAACCAGG[CG]AATTCCTAGACCTGCTTGCCGCAGAAGAGTGCCCGCTCAAGTGGAACAAAAGCGCAGCTA	37	1	86861923	TGTTCCACTTGAGCGGGCACTCTTCTGCGGCAAGCAGGTCTAGGAATTCG	20	47033514	F	rs79458231				ODF2L;ODF2L;ODF2L;ODF2L	NM_020729;NM_001007022;NM_001007022;NM_020729	5'UTR;5'UTR;1stExon;1stExon	chr1:86861566-86862083	Island	ODF2L	ENSCSAT00000017101	5'UTR	Island	3:13A5T5C24
cg08549810	cg08549810	69755396	AAAAAATAATTCCTTCTCCAAAATTCCTCTAAATTCCAACCCCTATAAAC			II			GAACACAAGTCGGCCTTTAGCACTCTCCACGACCCTAGGTCAATCCCGCACTACAGGGGT[CG]CCTATAGGGGCTGGAACCTAGAGGAATCCTGGAGAAGGAATTATTTCCTGAGGATTCCTG	37	1	86861232	CGCCTATAGGGGCTGGAACCTAGAGGAATCCTGGAGAAGGAATTATTTCC	20	47034203	R					ODF2L;ODF2L	NM_020729;NM_001007022	5'UTR;5'UTR	chr1:86861566-86862083	N_Shore	ODF2L	ENSCSAT00000017101	Body	S_Shore	3:17T15C5A10
cg20280835	cg20280835	22730344	AATTCCAACCCCTATAAACRACCCCTATAATACRAAATTAACCTAAAATC			II			ACACAGCGGGTTCAGTGGCAGAGCTGGGACTGAACACAAGTCGGCCTTTAGCACTCTCCA[CG]ACCCTAGGTCAATCCCGCACTACAGGGGTCGCCTATAGGGGCTGGAACCTAGAGGAATCC	37	1	86861201	CGACCCTAGGTCAATCCCGCACTACAGGGGTCGCCTATAGGGGCTGGAAC	20	47034234	R	rs79323415				ODF2L;ODF2L	NM_020729;NM_001007022	5'UTR;5'UTR	chr1:86861566-86862083	N_Shore	ODF2L	ENSCSAT00000017101	Body	S_Shore	3:2C5A30G10
cg06898830	cg06898830	16700433	AAAATACTAAAAACCRACTTATATTCAATCCCAACTCTACCACTAAACCC			II			CTGTTACAGTTATCAGTAAGGAATCCAGGAAGGTTCAGTGACCTAGACAAGGCCACACAG[CG]GGTTCAGTGGCAGAGCTGGGACTGAACACAAGTCGGCCTTTAGCACTCTCCACGACCCTA	37	1	86861147	CGGGTTCAGTGGCAGAGCTGGGACTGAACACAAGTCGGCCTTTAGCACTC	20	47034288	R					ODF2L;ODF2L	NM_020729;NM_001007022	5'UTR;5'UTR	chr1:86861566-86862083	N_Shore	ODF2L	ENSCSAT00000017101	Body	S_Shore	0:50
cg21806750	cg21806750	37793361	CTCAATAAACTATAAAATTATTTCTTTCTACTAAATCAAAAACAACCCCC			II			AAAAGGTTTAAGGAACCAGGATGATTTCTTCTAAAGAAGGGAAGTCTGAGCAATCTGTAT[CG]GGGGCTGCTTTTGATTCAGTAGAAAGAAATAATTCTACAGTTTACTGAGCACTTACATAA	37	1	86673476	CGGGGGCTGCTTTTGATTCAGTAGAAAGAAATAATTCTACAGTTTACTGA	20	47217816	R	rs77428475													3:1T23C7G16
cg21913319	cg21913319	69611469	TTCAAAAATCAAATCAATACAAAAAAACCAATAACAACTACAAACACTCA	50645429	TTCGAAAATCAAATCGATACGAAAAAACCGATAACAACTACAAACGCTCG	I	A	Red	ACACACACCCACTTCGGAAATCAAGTCGGTGCGAGGGGGCCGGTGGCAACTGCAGGCGCT[CG]GCGTTGACTGCCGCCGGCTGCTTTGCCTGGAAGAAGAGGAGCCAAGCAAATCCGGCCGGT	37	1	86622628	TTCGGAAATCAAGTCGGTGCGAGGGGGCCGGTGGCAACTGCAGGCGCTCG	20	47260707	R					COL24A1	NM_152890	TSS1500	chr1:86621278-86622871	Island	COL24A1	ENSCSAT00000017102	TSS1500	Island	1:5T44
cg12644264	cg12644264	29601369	CATAAACAATACCTACACCCTAAACAATTCAAAATTAACTTCTATTTTCC			II			CCTTGTTCTGTGGGCTCTTAAATGCATTTGTATGCATTTGTCCGTGCAGCAAAGCGCTAA[CG]GAAAACAGAAGCCAACTCTGAACTGCTTAGGGTGCAGGTACTGTCCATGAAAAAGGGAAA	37	1	86622113	CGGAAAACAGAAGCCAACTCTGAACTGCTTAGGGTGCAGGTACTGTCCAT	20	47261226	R					COL24A1;COL24A1	NM_152890;NM_152890	1stExon;5'UTR	chr1:86621278-86622871	Island	COL24A1	ENSCSAT00000017102	TSS200	S_Shore	1:25A24
cg08276739	cg08276739	59609418	CCCTCTCTCCACCCCCTAATTCTACTAAACCTAATAAAAATCTAAAATCC			II			GACAAGGGGAAGATACCGCGGGTACTCGGCCGCTCCTAAAGCCAAAAAGTGCCAAGGAGC[CG]GACTTCAGATCTCCATCAGGCTCAGCAGAACCAGGGGGTGGAGAGAGGGGTTGGTCTAAC	37	1	86621931	CCTCTCTCCACCCCCTGGTTCTGCTGAGCCTGATGGAGATCTGAAGTCCG	20	47261408	F					COL24A1	NM_152890	Body	chr1:86621278-86622871	Island	COL24A1	ENSCSAT00000017102	Body	S_Shore	2:39C4G5
cg04622601	cg04622601	18634333	CTAAATCCAATAATCCAAACTACRCACACTAACCCTAAAAAACCTCTAAC			II			CTTCCTCACGCCTGAGTCCAGTGGTCCAGGCTGCGCACACTGACCCTGGGGGACCTCTAG[CG]TCACAGCAATCGCCAGGCTGGACGCCCTGAGAAGCACCTCGGGGAAGCAGGACCTCGACA	37	1	86621584	CGCTAGAGGTCCCCCAGGGTCAGTGTGCGCAGCCTGGACCACTGGACTCA	20	47261754	F					COL24A1	NM_152890	Body	chr1:86621278-86622871	Island	COL24A1	ENSCSAT00000017102	Body	Island	3:8A12G22C5
cg07143532	cg07143532	66664324	CAAAACTACACCCTAATCATTACCCTATCACTAAAAAAATAACACTCACA	25697319	CGAAACTACGCCCTAATCATTACCCTATCACTAAAAAAATAACACTCGCG	I	A	Red	AAAACCTCCGCAGGAGGGGCAGGCCCGCCCCCGTGTCCTGCTCCCCTCCCCAGTCCCCGC[CG]CGAGTGCCACTTCCCCAGTGACAGGGCAATGATCAGGGCGCAGCCTCGGCTCGGATGGGC	37	1	86621354	CGAGGCTGCGCCCTGATCATTGCCCTGTCACTGGGGAAGTGGCACTCGCG	20	47261984	F					COL24A1	NM_152890	Body	chr1:86621278-86622871	Island	COL24A1	ENSCSAT00000017102	Body	S_Shore	1:19C30
cg17223809	cg17223809	25771464	CRACTCTCCAAACTAATCCACACAAAAAAATATTTATCRAAAACAATAAC			II			GCTGCAACCCCCGACTCTCCAGGCTGGTCCACACAGAGGGATGTTTATCGAGAACAGTGG[CG]GGAAATCTTCTGCCTGGGAACCCCATGCGACCTGCGTGAGCCGCTCTGAGAAGGCAACCC	37	1	86620676	CGCCACTGTTCTCGATAAACATCCCTCTGTGTGGACCAGCCTGGAGAGTC	20	47262661	F					COL24A1	NM_152890	Body	chr1:86621278-86622871	N_Shore	COL24A1	ENSCSAT00000017102	Body	S_Shore	2:4G35T9
cg07598580	cg07598580	58719438	CRAATACAAAAAAACTCTAACCCTACCAACCTAAAAACTCCAAAAAAAAC			II			AGGAGCTGCAGGAGGGCCGCATGCGGAGGCTGGCTGGGCAAGAAGTGGAGGGCCTCACTC[CG]CCTCTCCTGGAGTCTCCAGGCTGGCAGGGCTAGAGCCTCTCTGCATCCGCCCCTGATCAG	37	1	86620525	CGCCTCTCCTGGAGTCTCCAGGCTGGCAGGGCTAGAGCCTCTCTGCATCC	20	47262812	R					COL24A1	NM_152890	Body	chr1:86621278-86622871	N_Shore	COL24A1	ENSCSAT00000017102	Body	S_Shore	1:22C27
cg06631184	cg06631184	22796361	ACCCATAATAATAAAACTTACCAAAAAACTCAAATTCCTTAAAAATATAC			II			GAACTCAGTGCTTCCCTGGCACAGCGGGAGGATTTGGACCAGCCCTAGCCAGAAGGGAAT[CG]CACATCCTCAAGGAACTTGAGTTTCTTGGCAAGCCTTACCACCATGGGCTGAAGTACTCT	37	1	86534132	CGCACATCCTCAAGGAACTTGAGTTTCTTGGCAAGCCTTACCACCATGGG	20	47339236	R					COL24A1	NM_152890	Body			COL24A1	ENSCSAT00000017102	Body		1:31T18
cg00159159	cg00159159	27605460	TCTAAATTCTCTATTTTTCAATAATTCACCRTCAAAAACATAAATCCACC			II			TTTGTTACGATTCTAAGTTCTCTGTTTTTCAGTGGTTCACCGTCAGAAGCATGAGTCCAC[CG]GGAGGGCTTCATAACCAGGAAAATAGCATCCTTCAACTGCAGGGACTTATATTTAAACAG	37	1	86283470	CTAAGTTCTCTGTTTTTCAGTGGTTCACCGTCAGAAGCATGAGTCCACCG	20	47570767	R					COL24A1	NM_152890	Body			COL24A1	ENSCSAT00000017102	Body		2:20T28A0
cg17807903	cg17807903	21714499	TAAATTTTCCCATTTCCAAAATATAAAAATTTCRCTTCTCTCCCTCTACC			II			TCCTGGGCCACACCCTAGGCCACCCTCCACGCCCTACTGGGTGTAAACAGTGGAGGAGAC[CG]GCAGAGGGAGAGAAGCGAAACCCTTACACTCTGGAAATGGGAAAACCCACCCTTATCTGT	37	1	86174739	CGGCAGAGGGAGAGAAGCGAAACCCTTACACTCTGGAAATGGGAAAACCC	20	47666074	R	rs3753790				ZNHIT6;ZNHIT6	NM_017953;NM_001170670	TSS1500;TSS1500	chr1:86174041-86174253	S_Shore	ZNHIT6	ENSCSAT00000017103	TSS1500	N_Shore	0:50
cg08944935	cg08944935	17639411	CTCTTTACAACTCTACAAAAACCCTACCAAATTCTCTAAACAAACAAACA	31701349	CTCTTTACGACTCTACGAAAACCCTACCGAATTCTCTAAACGAACAAACG	I	T	Red	CGACTTGTAGAGCTCTTTACGGCTCTGCGGAGGCCCTGCCGGATTCTCTGGGCGAACAAG[CG]TAACTGCGTGACTTGCCCGCTGGGGTTCTCGTCTCCTTCCTGGTTTCCACCACCCTCTTC	37	1	86174221	CGCTTGTTCGCCCAGAGAATCCGGCAGGGCCTCCGCAGAGCCGTAAAGAG	20	47666209	F					ZNHIT6;ZNHIT6	NM_017953;NM_001170670	TSS200;TSS200	chr1:86174041-86174253	Island	ZNHIT6	ENSCSAT00000017103	TSS200	Island	2:8G8C32
cg14210641	cg14210641	71676359	CAAAAAATCCAACAAAACCTCCACAAAACCATAAAAAACTCTACAAATCA	16706499	CAAAAAATCCGACAAAACCTCCGCAAAACCGTAAAAAACTCTACAAATCG	I	T	Red	CCTGCTTGACGCGACTGCTCGAATCGCCGTAAAGCTACGCTTTTGCGCCTCGCCCCTTCA[CG]ACTTGTAGAGCTCTTTACGGCTCTGCGGAGGCCCTGCCGGATTCTCTGGGCGAACAAGCG	37	1	86174161	CAGAGAATCCGGCAGGGCCTCCGCAGAGCCGTAAAGAGCTCTACAAGTCG	20	47666269	F					ZNHIT6;ZNHIT6	NM_017953;NM_001170670	TSS200;TSS200	chr1:86174041-86174253	Island	ZNHIT6	ENSCSAT00000017103	TSS200	Island	2:5C32T11
cg14985478	cg14985478	20737380	CAAAACCATAAAAAACTCTACAAATCATAAAAAAACAAAACACAAAAACA	71670509	CAAAACCGTAAAAAACTCTACAAATCGTAAAAAAACGAAACGCAAAAACG	I	T	Red	AAGCAGCCACAAACCCGGAATAGCCTGCTTGACGCGACTGCTCGAATCGCCGTAAAGCTA[CG]CTTTTGCGCCTCGCCCCTTCACGACTTGTAGAGCTCTTTACGGCTCTGCGGAGGCCCTGC	37	1	86174138	CGCTTTTGCGCCTCGCCCCTTCACGACTTGTAGAGCTCTTTACGGCTCTG	20	47666292	R					ZNHIT6;ZNHIT6	NM_017953;NM_001170670	TSS200;TSS200	chr1:86174041-86174253	Island	ZNHIT6	ENSCSAT00000017103	TSS200	Island	3:15T16T1T15
cg00734567	cg00734567	22736472	ACTAACAACCAAACTACAATTACTTCTATTTAACCCACTATATTCTAAAC			II			GCTCCTGGGATACTGACAACCAAACTACAGTTACTTCTATTTAGCCCACTGTGTTCTAGA[CG]GGAATATTCTCAAGAATCTGACTACTCTTATTTCCTTTGTCACATGATCCACACACTAAG	37	1	86172782	CTGACAACCAAACTACAGTTACTTCTATTTAGCCCACTGTGTTCTAGACG	20	47667648	R					ZNHIT6;ZNHIT6	NM_001170670;NM_017953	Body;Body	chr1:86174041-86174253	N_Shore	ZNHIT6	ENSCSAT00000017103	Body	S_Shore	1:25T24
cg22481427	cg22481427	18762455	AACATCTCTAAAAATATAATCCRCTATTCTTACCACATCTTCCAAAAATC			II			CTCTTCAAAAAAGCATCTCTAGAAATATGGTCCGCTGTTCTTGCCACATCTTCCAAAAAT[CG]ATAATCTAAAAATTTCAAAACAGAAGAATAAACAAGTGACATATACCAATGGCCAGGAAG	37	1	86171840	GCATCTCTAGAAATATGGTCCGCTGTTCTTGCCACATCTTCCAAAAATCG	20	47668580	R					ZNHIT6;ZNHIT6	NM_001170670;NM_017953	Body;Body	chr1:86174041-86174253	N_Shelf	ZNHIT6	ENSCSAT00000017103	Body	S_Shelf	0:50
cg11345352	cg11345352	65689367	AAAAACCTAATCTTCTACCACTACCTCCTTAAAATTTCCCAAACTCCCAC			II			TCAGTCAGAACAAAAGCCTGGTCTTCTGCCACTACCTCCTTGAGATTTCCCAGACTCCCA[CG]TTTGGGGGCTTCTCCTCTTGTTCTTTCTATCCAGTTGCACGTAGTTCATACTCACTCTTT	37	1	86085258	CGTGGGAGTCTGGGAAATCTCAAGGAGGTAGTGGCAGAAGACCAGGCTTT	20	47746030	F								chr1:86081700-86082068	S_Shelf				N_Shelf	1:16G33
cg00021933	cg00021933	48603453	AAAACCAATATTATACTTCCTTCCCAAACAATCCCTAAATACAACTTCCA	35727383	AAAACCGATATTATACTTCCTTCCCGAACAATCCCTAAATACAACTTCCG	I	A	Red	GATCACTTATCTGAAGCCGGTGTTATGCTTCCTTCCCGGGCAGTCCCTGGGTGCAGCTTC[CG]GACGGGCTAGCTTGGGAGGCATTCCTTTCCCTGGCTGATGCAGGAAGGTGGGTTTGTCTG	37	1	86082316	GAAGCCGGTGTTATGCTTCCTTCCCGGGCAGTCCCTGGGTGCAGCTTCCG	20	47748620	R								chr1:86081700-86082068	S_Shore				N_Shore	3:43G1A0G3
cg01040434	cg01040434	49624484	TACAAATTTCCACCATATACATTTCCATAACAACATTACAACACAAACAC			II			TTCGACTTCTCTGCAAATTTCCACCATATGCATTTCCATAGCAACATTGCAACACAAACA[CG]GTGTAATCTTTGTCCACTGCAGTACATAGCTTGAAAGGTTTTTTTGTTTTGTTTTGTTGT	37	1	86081443	GCAAATTTCCACCATATGCATTTCCATAGCAACATTGCAACACAAACACG	20	47749473	R								chr1:86081700-86082068	N_Shore				S_Shore	0:50
cg00418071	cg00418071	22803415	CACAATATATAAATTAAAAAAAACCACTAACCAAAAACCCAAACCTACCA	15602323	CGCAATATATAAATTAAAAAAAACCACTAACCAAAAACCCAAACCTACCG	I	A	Red	ATTTGGGGTCAAGCATTCCAGGGAGAGGAGTCAGCCTGGGCAAAACCAAGGCAGCGCTCT[CG]GTAGGCCTGGGCCTCTGGCTAGTGGTTTCCTTCAACCCACACACTGCGCATGGAACCACA	37	1	86073001	CGGTAGGCCTGGGCCTCTGGCTAGTGGTTTCCTTCAACCCACACACTGCG	20	47758246	R	rs4949915													1:1A48
cg15648041	cg15648041	29627366	TAAAACAATAACATATACTCCAATACTATAAAACAAAATATTCTCCAATC			II			AGCATTAAGGTATTTCGAAACTGCCAAGGGTGCTGGTGCGGATGGACACTAATGCAGCCA[CG]ATTGGAGAATACTTTGCTTCATAGTATTGGAGCACATGTTACTGCTTCATTTTGGAGCTT	37	1	86048923	GAAGCAGTAACATGTGCTCCAATACTATGAAGCAAAGTATTCTCCAATCG	20	47783736	F		rs79339472			CYR61	NM_001554	3'UTR	chr1:86046362-86047240	S_Shore				N_Shore	0:50
cg17499345	cg17499345	37605484	AAACTAAATCATCATAACRTTCTTAAAAAATATCTCCCCATCTTCRCAAC			II			TCCTGCGTGGACGGCCGATGCTGCACGCCCCAGCTGACCAGGACTGTGAAGATGCGGTTC[CG]CTGCGAAGATGGGGAGACATTTTCCAAGAACGTCATGATGATCCAGTCCTGCAAATGCAA	37	1	86048585	CGCTGCGAAGATGGGGAGACATTTTCCAAGAACGTCATGATGATCCAGTC	20	47784074	R					CYR61	NM_001554	Body	chr1:86046362-86047240	S_Shore	CYR61	ENSCSAT00000017104	Body	N_Shore	0:50
cg20293609	cg20293609	22744436	AATATAAAAAAATACCAACCCAAATACTACAATTCCTACATAAACAACCA	64733497	AATATAAAAAAATACCGACCCAAATACTACGATTCCTACGTAAACGACCG	I	A	Red	GCTGGATGTTTGAGTGTGAAGAAATACCGGCCCAAGTACTGCGGTTCCTGCGTGGACGGC[CG]ATGCTGCACGCCCCAGCTGACCAGGACTGTGAAGATGCGGTTCCGCTGCGAAGATGGGGA	37	1	86048540	CGGCCGTCCACGCAGGAACCGCAGTACTTGGGCCGGTATTTCTTCACACT	20	47784119	F					CYR61	NM_001554	Body	chr1:86046362-86047240	S_Shore	CYR61	ENSCSAT00000017104	Body	N_Shore	1:29C20
cg07602008	cg07602008	30627454	AAAAATACAACAAAACCAAAAAATCCCCCRAACCAATCAAATTTACTTAC			II			ACAGAAGGGCAAGAAATGCAGCAAGACCAAGAAATCCCCCGAACCAGTCAGGTTTACTTA[CG]CTGGATGTTTGAGTGTGAAGAAATACCGGCCCAAGTACTGCGGTTCCTGCGTGGACGGCC	37	1	86048479	GAAATGCAGCAAGACCAAGAAATCCCCCGAACCAGTCAGGTTTACTTACG	20	47784180	R					CYR61	NM_001554	Body	chr1:86046362-86047240	S_Shore	CYR61	ENSCSAT00000017104	Body	N_Shore	2:13A4A31
cg13206932	cg13206932	20731445	ACCRCTTCAATAAACTACCTTTTCCAACTACAATCAATTCATTATTTCTC			II			AGGACCAGGACGGCCTCCTTGGCAAGGAGCTGGGATTCGATGCCTCCGAGGTGGAGTTGA[CG]AGAAACAATGAATTGATTGCAGTTGGAAAAGGCAGCTCACTGAAGCGGCTCCCTGGTAAG	37	1	86047911	CCGCTTCAGTGAGCTGCCTTTTCCAACTGCAATCAATTCATTGTTTCTCG	20	47784750	F					CYR61	NM_001554	Body	chr1:86046362-86047240	S_Shore	CYR61	ENSCSAT00000017104	Body	N_Shore	0:50
cg22123915	cg22123915	60663372	CTTAAACTATCCCAACCCTCAACTAATCAAAATTACCAAACAATACTACA	71647384	CTTAAACTATCCCAACCCTCGACTAATCAAAATTACCGAACAATACTACG	I	A	Red	ATCTCTCCCCAACTTGGGCTGTCCCAACCCTCGGCTGGTCAAAGTTACCGGGCAGTGCTG[CG]AGGAGTGGGTCTGTGACGAGGATAGTATCAAGGACCCCATGGAGGACCAGGACGGCCTCC	37	1	86047807	CGCAGCACTGCCCGGTAACTTTGACCAGCCGAGGGTTGGGACAGCCCAAG	20	47784854	F					CYR61	NM_001554	Body	chr1:86046362-86047240	S_Shore	CYR61	ENSCSAT00000017104	Body	N_Shore	1:31G18
cg18027683	cg18027683	60790415	CCATCAATACATATACACTAATATTTACAATTAAACTAAAAACTTTCCCC			II			GATCTTTGCAGCTCAGTCAGAGGGCAGACCCTGTGAATATAACTCCAGAATCTACCAAAA[CG]GGGAAAGTTTCCAGCCCAACTGTAAACATCAGTGCACATGTATTGATGGCGCCGTGGGCT	37	1	86047660	CGGGGAAAGTTTCCAGCCCAACTGTAAACATCAGTGCACATGTATTGATG	20	47785001	R					CYR61	NM_001554	Body	chr1:86046362-86047240	S_Shore	CYR61	ENSCSAT00000017104	Body	N_Shore	0:50
cg11750851	cg11750851	13748451	AATTTCAACAATCTAAAATACAATTCAATATATCTAAACCCAACRAAAAC			II			GAAAGGCACATGATTTCAGCAGTCTGGAATGCAATTCAGTGTGTCTGGGCCCAACGAAAG[CG]CATACGGAAAAGTGATTCCTGACTAACTTATTGTTCTGGTCTGGAGTCTCCGGGGAATTG	37	1	86047433	ATTTCAGCAGTCTGGAATGCAATTCAGTGTGTCTGGGCCCAACGAAAGCG	20	47785228	R					CYR61	NM_001554	Body	chr1:86046362-86047240	S_Shore	CYR61	ENSCSAT00000017104	Body	N_Shore	0:50
cg17319576	cg17319576	11672438	TAAAAAAACCAAACCACAAACATCTTACCTCTACAAATCCCCTTCAAAAC			II			CAAAACGCAGCCCTGCGACCACACCAAGGGGCTGGAATGCAACTTCGGCGCCAGCTCCAC[CG]CTCTGAAGGGGATCTGCAGAGGTAAGATGCTTGTGGTTTGGCCCCTTTAAAAAAAATACT	37	1	86047239	AAAGGGGCCAAACCACAAGCATCTTACCTCTGCAGATCCCCTTCAGAGCG	20	47785423	F	rs71715639				CYR61	NM_001554	Body	chr1:86046362-86047240	Island	CYR61	ENSCSAT00000017104	Body	Island	0:50
cg17451419	cg17451419	10629345	ACCACAAACATCTTACCTCTACAAATCCCCTTCAAAACRATAAAACTAAC			II			CGAGGACTGCAGCAAAACGCAGCCCTGCGACCACACCAAGGGGCTGGAATGCAACTTCGG[CG]CCAGCTCCACCGCTCTGAAGGGGATCTGCAGAGGTAAGATGCTTGTGGTTTGGCCCCTTT	37	1	86047227	CCACAAGCATCTTACCTCTGCAGATCCCCTTCAGAGCGGTGGAGCTGGCG	20	47785435	F	rs71715639				CYR61	NM_001554	Body	chr1:86046362-86047240	Island	CYR61	ENSCSAT00000017104	Body	Island	0:50
cg07561554	cg07561554	44713412	CCACTTAACCAAACTAATAAATTAAACTCTCCTTTTACCACCTATTCCCC			II			GTCACCCTTCTCCACTTGACCAGGCTGGTGAGTTGGACTCTCCTTTTGCCACCTATTCCC[CG]TCCGCTCTCCAGCCCCTTCCCCTGGTCCCAGATTGCCCACGGCAGGAAAAGTTAAAAAGT	37	1	86046764	CGGGGAATAGGTGGCAAAAGGAGAGTCCAACTCACCAGCCTGGTCAAGTG	20	47785900	F					CYR61	NM_001554	Body	chr1:86046362-86047240	Island	CYR61	ENSCSAT00000017104	Body	Island	3:8C29T7G3
cg04453065	cg04453065	48673377	AAATAACAACTAAAACAAACACCCTAACAATACAAAAACTCATTATAACA	64705462	AAATAACGACTAAAACGAACGCCCTAACGATACGAAAACTCATTATAACG	I	C	Grn	CCGCTGCACACCAGCTTGTTGGCGTCTTCGTCGCCGCGCTCGCCCCGGGCTACTCCTGCG[CG]CCACAATGAGCTCCCGCATCGCCAGGGCGCTCGCCTTAGTCGTCACCCTTCTCCACTTGA	37	1	86046661	GGGTGACGACTAAGGCGAGCGCCCTGGCGATGCGGGAGCTCATTGTGGCG	20	47786003	F				TRUE	CYR61;CYR61	NM_001554;NM_001554	1stExon;5'UTR	chr1:86046362-86047240	Island	CYR61	ENSCSAT00000017104	TSS200	Island	2:8G1G39
cg03519711	cg03519711	22722333	AACCCAATAAACAAAAAAACAAAAACTAAACAACAAACAAACATCTTTCA	28643338	AACCCGATAAACAAAAAAACGAAAACTAAACGACGAACGAACGTCTTTCG	I	C	Grn	AGCGAGAGCGCCCCCGAGCAGCGCCCGCGCCCTCCGCGCCTTCTCCGCCGGGACCTCGAG[CG]AAAGACGCCCGCCCGCCGCCCAGCCCTCGCCTCCCTGCCCACCGGGCCCACCGCGCCGCC	37	1	86046512	GGCCCGGTGGGCAGGGAGGCGAGGGCTGGGCGGCGGGCGGGCGTCTTTCG	20	47786152	F	rs2297140				CYR61;CYR61	NM_001554;NM_001554	1stExon;5'UTR	chr1:86046362-86047240	Island	CYR61	ENSCSAT00000017104	TSS200	Island	1:1A48
cg25720697	cg25720697	74789331	AACCAACATTCCTAAAATATTTAAAAATTCTAAAACRCRCAAACAAAACC			II			CAGCCCGCGCCAACCAGCATTCCTGAGATGTTTGAGAATTCTGGAACGCGCAGACAGAGC[CG]ACGTCACTGCAACACGCGGCGCCTCCGCCGGCCCGTATAAAAGGCGGGCTCCGGGGCGCC	37	1	86046377	CGGCTCTGTCTGCGCGTTCCAGAATTCTCAAACATCTCAGGAATGCTGGT	20	47786287	F					CYR61	NM_001554	TSS200	chr1:86046362-86047240	Island	CYR61	ENSCSAT00000017104	TSS1500	Island	0:50
cg05395648	cg05395648	54705463	CAACAACCCRCRCCAACCAACATTCCTAAAATATTTAAAAATTCTAAAAC			II			GAGGCGCTTGGCAGCAGCCCGCGCCAACCAGCATTCCTGAGATGTTTGAGAATTCTGGAA[CG]CGCAGACAGAGCCGACGTCACTGCAACACGCGGCGCCTCCGCCGGCCCGTATAAAAGGCG	37	1	86046363	AGCAGCCCGCGCCAACCAGCATTCCTGAGATGTTTGAGAATTCTGGAACG	20	47786301	R					CYR61	NM_001554	TSS200	chr1:86046362-86047240	Island	CYR61	ENSCSAT00000017104	TSS1500	Island	0:50
cg23785940	cg23785940	23799378	CACACACACAAAAATACAATAAAACCAAAAAAAACRCTTAACAACAACCC			II			ACACACACACACACACACACAAAGGTGCAATGGAGCCAGGGGAGGCGCTTGGCAGCAGCC[CG]CGCCAACCAGCATTCCTGAGATGTTTGAGAATTCTGGAACGCGCAGACAGAGCCGACGTC	37	1	86046322	ACACACACAAAGGTGCAATGGAGCCAGGGGAGGCGCTTGGCAGCAGCCCG	20	47786342	R					CYR61	NM_001554	TSS200	chr1:86046362-86047240	N_Shore	CYR61	ENSCSAT00000017104	TSS1500	S_Shore	0:50
cg07165167	cg07165167	20784457	TTTTAAAAATTCCCACTTTAATTCCAACCCACTACCTAAATTAAAAATCC			II			CTGCATCCGTGAGGAAGTATAAGTCAGCCTCCCGGAGAACTCCCCGCGTTCGTTTCCTCT[CG]GACTTCCAACCCAGGCAGTGGGCTGGAACTAAAGTGGGAACCTCCAAAAACAAACAAGTA	37	1	86045527	CGGACTTCCAACCCAGGCAGTGGGCTGGAACTAAAGTGGGAACCTCCAAA	20	47787010	R					CYR61;DDAH1	NM_001554;NM_001134445	TSS1500;TSS1500	chr1:86046362-86047240	N_Shore	CYR61	ENSCSAT00000017104	TSS1500	S_Shore	0:50
cg12278705	cg12278705	28700508	AAAAACAAACACAAAAAATTCTCCAAAAAACTAACTTATACTTCCTCACA	37643371	AAAAACGAACGCGAAAAATTCTCCGAAAAACTAACTTATACTTCCTCACG	I	A	Red	GTTAGCATAGCCTCCTGCCCGCGGAGGGAGGCGGGAAGGGCTTACCCCGTCTCCTGCATC[CG]TGAGGAAGTATAAGTCAGCCTCCCGGAGAACTCCCCGCGTTCGTTTCCTCTCGGACTTCC	37	1	86045474	GGAAACGAACGCGGGGAGTTCTCCGGGAGGCTGACTTATACTTCCTCACG	20	47787063	F	rs9658579				CYR61;DDAH1	NM_001554;NM_001134445	TSS1500;TSS1500	chr1:86046362-86047240	N_Shore	CYR61	ENSCSAT00000017104	TSS1500	S_Shore	0:50
cg17108141	cg17108141	60677368	TAACTTCTCTTCCCAAAACAAAAAATTCTTTAAAATTCCTTATTTTTCAC			II			TATATACGGCCAGTTGGATGATCCACTGTGCTTTTATTTTAAATCATGATGGACAGATTG[CG]TGAAAAACAAGGAATTCCAAAGAATTTCCTGCTCTGGGAAGAGAAGTTAAATCTATATTT	37	1	86044230	AACTTCTCTTCCCAGAGCAGGAAATTCTTTGGAATTCCTTGTTTTTCACG	20	47788322	F	rs76908847				DDAH1	NM_001134445	TSS200	chr1:86042229-86042935	S_Shore				N_Shore	0:50
cg10593400	cg10593400	48753421	TCTATCCATCATAATTTAAAATAAAAACACAATAAATCATCCAACTAACC			II			GCAGTGCGGCAGACTGGATCTCTGCCGTCCCCCATCCCCAACCTCCAATTAAGGTATATA[CG]GCCAGTTGGATGATCCACTGTGCTTTTATTTTAAATCATGATGGACAGATTGCGTGAAAA	37	1	86044176	CGGCCAGTTGGATGATCCACTGTGCTTTTATTTTAAATCATGATGGACAG	20	47788372	R					DDAH1	NM_001134445	TSS200	chr1:86042229-86042935	S_Shore				N_Shore	3:1A0A2T44
cg00183684	cg00183684	16669341	CACTAAAATAACCTATATACACAACCTCTCCATATACCATATACTATTAC			II			TTTGGGCAGGACTTGAGGAGCCGCTGTTTCTCTTGCCTAATGTCGTCGATTACTAGCAGG[CG]CAACAGCACATGGTATATGGAGAGGCTGTGCACATAGGTTACTCTAGTGTCTCCCGCTCC	37	1	86043834	ACTAGAGTAACCTATGTGCACAGCCTCTCCATATACCATGTGCTGTTGCG	20	47788713	F					DDAH1;DDAH1	NM_001134445;NM_001134445	1stExon;5'UTR	chr1:86042229-86042935	S_Shore				N_Shore	3:9C13T21G4
cg20431191	cg20431191	51789347	ATACTATTACACCTACTAATAATCAACAACATTAAACAAAAAAAACAACA	46710467	ATACTATTACGCCTACTAATAATCGACGACATTAAACAAAAAAAACAACG	I	A	Red	GGCGAGAAGGCGACGGGAGGCTGGGGTTTCTGGACGGTCTTTGGGCAGGACTTGAGGAGC[CG]CTGTTTCTCTTGCCTAATGTCGTCGATTACTAGCAGGCGCAACAGCACATGGTATATGGA	37	1	86043795	GTGCTGTTGCGCCTGCTAGTAATCGACGACATTAGGCAAGAGAAACAGCG	20	47788752	F					DDAH1;DDAH1	NM_001134445;NM_001134445	1stExon;5'UTR	chr1:86042229-86042935	S_Shore				N_Shore	1:6G43
cg06363275	cg06363275	56626344	CCATATTTAATAAAAATCTTTCAAAACTCCRTCATCTAACTTCRAAAAAC			II			CCGCAAGCCTGCCAGGCCGGGTCGCAGGACAGCCGCCGCCGCCGCCACCGCCACCGCCAC[CG]CCCCCCGAAGCTAGATGACGGAGTCTTGAAAGACTTTCACCAAATATGGGCCGGGGCTGG	37	1	86042667	CGCCCCCCGAAGCTAGATGACGGAGTCTTGAAAGACTTTCACCAAATATG	20	47789856	R		rs71075845			DDAH1	NM_001134445	5'UTR	chr1:86042229-86042935	Island				Island	2:35C5T8
cg12218697	cg12218697	27795438	TTAATAAAAATCTTTCAAAACTCCRTCATCTAACTTCRAAAAACRATAAC			II			CGGCGGCCGCAAGCCTGCCAGGCCGGGTCGCAGGACAGCCGCCGCCGCCGCCACCGCCAC[CG]CCACCGCCCCCCGAAGCTAGATGACGGAGTCTTGAAAGACTTTCACCAAATATGGGCCGG	37	1	86042661	CGCCACCGCCCCCCGAAGCTAGATGACGGAGTCTTGAAAGACTTTCACCA	20	47789862	R	rs71706893	rs71075845			DDAH1	NM_001134445	5'UTR	chr1:86042229-86042935	Island				Island	2:29C5T14
cg11648968	cg11648968	42726336	AACCAACTCTCCAAATCCACACTAAAAACAATAAAAAATATACACCTACA	47766481	AACCGACTCTCCAAATCCGCGCTAAAAACGATAAAAAATATACACCTACG	I	A	Red	AGGCGGGGGACCTCGGCGAAAAGCCACCGCTACCCGGACCTGGCGGTACCTGTGTTCTGT[CG]CAGGTGCACACCTCCCATCGTCCCCAGCGCGGACTTGGAGAGCCGGCCTCGGTCTGGACA	37	1	85931116	CGCAGGTGCACACCTCCCATCGTCCCCAGCGCGGACTTGGAGAGCCGGCC	20	47891107	R		rs68175195			DDAH1;DDAH1	NM_012137;NM_001134445	TSS1500;5'UTR	chr1:85929940-85931168	Island	DDAH1	ENSCSAT00000017105	TSS200	Island	2:3T10T35
cg08946575	cg08946575	61759433	CCTACAACAAAACACAAATACCACCAAATCCAAATAACAATAACTTTTCA	30673408	CCTACGACAAAACACAAATACCGCCAAATCCGAATAACGATAACTTTTCG	I	C	Grn	CAGGAGAGGCGGCCGGGGAAGCAGCGAGGGCAAGAAGTATGCGGAGGCGGGGGACCTCGG[CG]AAAAGCCACCGCTACCCGGACCTGGCGGTACCTGTGTTCTGTCGCAGGTGCACACCTCCC	37	1	85931072	CCTGCGACAGAACACAGGTACCGCCAGGTCCGGGTAGCGGTGGCTTTTCG	20	47891151	F					DDAH1;DDAH1	NM_012137;NM_001134445	TSS200;5'UTR	chr1:85929940-85931168	Island	DDAH1	ENSCSAT00000017105	TSS200	Island	3:30T1A4G12
cg05654711	cg05654711	37610376	AACTCCTCTTAACAACCACTAAATATAATACAAAAAAAACCCAACTCACA	61696446	GACTCCTCTTAACAACCGCTAAATATAATACAAAAAAAACCCAACTCGCG	I	C	Grn	CGAGCGCCCGTCGGCTCCTCTTGGCAGCCGCTGAATGTGGTGCAGAAGGAGCCCAGCTCG[CG]CCCGGAGCCCTGCCCGCGCGACTGAGCATGCCCAGAGCTCCGGGCGCCGGCCCGCGCGCA	37	1	85930865	GGCTCCTCTTGGCAGCCGCTGAATGTGGTGCAGAAGGAGCCCAGCTCGCG	20	47891358	R					DDAH1;DDAH1;DDAH1	NM_012137;NM_001134445;NM_012137	1stExon;5'UTR;5'UTR	chr1:85929940-85931168	Island	DDAH1	ENSCSAT00000017105	5'UTR	Island	1:44A5
cg02572729	cg02572729	49806320	AAACTCCTTCTACACCACATTCAACAACTACCAAAAAAAACCAACAAACA	62728457	AAACTCCTTCTACACCACATTCAACGACTACCAAAAAAAACCGACGAACG	I	C	Grn	CGGCGGCGGCGGCGGAGGCGGCCGGGTCCTGCCGCGGGCAGCGCGCGCTGAGCCTGCGAG[CG]CCCGTCGGCTCCTCTTGGCAGCCGCTGAATGTGGTGCAGAAGGAGCCCAGCTCGCGCCCG	37	1	85930809	CGCCCGTCGGCTCCTCTTGGCAGCCGCTGAATGTGGTGCAGAAGGAGCCC	20	47891414	R					DDAH1;DDAH1;DDAH1	NM_012137;NM_001134445;NM_012137	1stExon;5'UTR;5'UTR	chr1:85929940-85931168	Island	DDAH1	ENSCSAT00000017105	5'UTR	Island	2:36A6C6
cg25277534	cg25277534	36648341	CAAAAACCTTCCAAACTACATCTTCATAAAAAACATAACCATAATATACA	66666443	CGAAAACCTTCCGAACTACGTCTTCGTAAAAAACGTAACCGTAATATACG	I	A	Red	CGGCAGTTACCTCCTTCCTCCGGCTCGGCGCCCCGGGTCGGGTGATGAGGGCCGTCTCCT[CG]CACACCACGGCCACGTCCTCCACGAAGACGCAGTCCGGAAGGCTCTCGTCGGCCGGCAGC	37	1	85930476	CGCACACCACGGCCACGTCCTCCACGAAGACGCAGTCCGGAAGGCTCTCG	20	47891747	R					DDAH1;DDAH1	NM_012137;NM_001134445	1stExon;5'UTR	chr1:85929940-85931168	Island	DDAH1	ENSCSAT00000017105	1stExon	Island	1:21G28
cg16253641	cg16253641	44765468	CCACTAAAAACTAACTTAAAAAACCCCAAATCTATAAACACCRACACCCC			II			CTCACTCGCCACCACTGAAAACTAACTTGAGAAGCCCCAGGTCTGTGGGCACCGACACCC[CG]TTAATTCATCCAGCTTGTCCTGCTCCGAGCGCCAGGCAGGACTTGGGGGCTTCGGTGTCA	37	1	85929949	CGGGGTGTCGGTGCCCACAGACCTGGGGCTTCTCAAGTTAGTTTTCAGTG	20	47892293	F					DDAH1;DDAH1	NM_012137;NM_001134445	Body;5'UTR	chr1:85929940-85931168	Island	DDAH1	ENSCSAT00000017105	Body	S_Shore	2:28T10C10
cg11341440	cg11341440	70774489	CAACAACAACAATCCCCATAAAAAACCTCAAAATCATAATAAAACACAAC			II			AGACATCTGCAGTTCCTGATAGCTGCCATGATGGCAACTGCTGAGCCATTTGAAGGTAAA[CG]CTGTGTTTCACTATGATTCTGAGGCTCCCCATGGGGACTGCTGCTGCTGCAGATTCCTTA	37	1	85877412	CGCTGTGTTTCACTATGATTCTGAGGCTCCCCATGGGGACTGCTGCTGCT	20	47939765	R					DDAH1;DDAH1	NM_012137;NM_001134445	Body;5'UTR			DDAH1	ENSCSAT00000017105	Body		1:33G16
cg15991082	cg15991082	28742420	TTCCTCCACACACATATTTCTAAAAAATTATAAACAAAAAATTTTCTCAC			II			AATGTTTCCATTTCCTCCACACACATATTTCTGAAGAGTTATGAGCAGGAAGTTTTCTCA[CG]TATTTTCCCAAGTAGAAAGGCCTCCAGCTGCACACAGACTTTCCCATTGCCCCAGTATTA	37	1	85872804	CGTGAGAAAACTTCCTGCTCATAACTCTTCAGAAATATGTGTGTGGAGGA	20	47944052	F					DDAH1;DDAH1	NM_012137;NM_001134445	Body;5'UTR			DDAH1	ENSCSAT00000017105	Body		0:50
cg24515368	cg24515368	29810327	CAAAACRTCAATAACTTTTAAATACTCAATACATATATTATATCATTATC			II			GGTCTTGTCAGCTCTCTTGATATATAATGTACTAATTCAAGCGGTTCAATTCCTTGTTGA[CG]ATAATGATACAATACATGTATTGAGTACTTAAAAGCCACTGACGTTCTGTCTGCAGGGGG	37	1	85834261	AGAACGTCAGTGGCTTTTAAGTACTCAATACATGTATTGTATCATTATCG	20	47982604	F					DDAH1;DDAH1	NM_012137;NM_001134445	Body;5'UTR			DDAH1	ENSCSAT00000017105	Body		2:4T35G9
cg08654262	cg08654262	26638506	ATAAATACACAAAAACTTTATTAAAAAATAAACACCATTTCAAATATCCC			II			GTTTCCCCTTTGTGGATGCACAGAGGCTTTGTTAAAAGATGAGCACCATTTCAAATATCC[CG]AGAATGCAGCTGTTGGGCCGTTTAGTTCTGTTCCAACATTTTTTCCTAAAAAAGCATGGA	37	1	85796055	CGGGATATTTGAAATGGTGCTCATCTTTTAACAAAGCCTCTGTGCATCCA	20	48020007	F					DDAH1;DDAH1	NM_001134445;NM_012137	Body;Body			DDAH1	ENSCSAT00000017105	Body		2:7G34A7
cg16596317	cg16596317	10704506	AAAATAACTCAAACCCAAACAAAATAAAACTAAAAACCAATAAATAAAAC			II			ACCAACCCATTCCTTGCCCCATCCTCCATCCTGACCTCCGTCTTTGTGGTTTCTGACTCA[CG]CCTCATTCACTGGTTTTCAGCCTTACTTTGCCTGGGCTTGAGTCACTCCCTGTAGTCCTG	37	1	85755348	CGCCTCATTCACTGGTTTTCAGCCTTACTTTGCCTGGGCTTGAGTCACTC	20	48061122	R														3:16A1T8T22
cg12660800	cg12660800	69723362	ATAACCCRAATTAACTTCCTCATAAAACATCRTTTCCRTAAATAAAATCC			II			GTCGTCGGTAAGTGGCCCGGGTTAGCTTCCTCATAAGGCATCGTTTCCGTGGGTGGGGTC[CG]TCAGTGCCCAGGCAGCTGGCACTCTCAGCCTTTGCTGCCTGCTCACTTCGGGGGAGTCCG	37	1	85742534	CGGACCCCACCCACGGAAACGATGCCTTATGAGGAAGCTAACCCGGGCCA	20	48073536	F					BCL10	NM_003921	5'UTR	chr1:85741865-85742535	Island	BCL10	ENSCSAT00000017106	TSS1500	Island	1:43T6
cg16431705	cg16431705	63707372	AAACAACCACCCCTTCAAAAACAAAAAAACTCAAAAATCAAACCATAACA	12714429	AAACGACCGCCCCTTCGAAAACAAAAAAACTCGAAAATCAAACCGTAACG	I	C	Grn	GGGTCGGGAGAAAGACGGCCGCCCCTTCGGGAACAGAGGGACTCGGGGGTCAAACCGTAG[CG]CTTCCGGCCCCGCCTCTGAGGTCGACGGCGACGCGAATCTACGCGACGCGACGCGGAGCT	37	1	85742210	AGACGGCCGCCCCTTCGGGAACAGAGGGACTCGGGGGTCAAACCGTAGCG	20	48073855	R					BCL10	NM_003921	5'UTR	chr1:85741865-85742535	Island	BCL10	ENSCSAT00000017106	5'UTR	Island	1:33T16
cg02862864	cg02862864	10642480	ATAAAATCCTCCTCRATAAAAAACRATACRATAAACTCCATAATAAAAAC			II			TCTTCACTTCAGTGAGGTCCTCCTCGGTGAGGGACGGTGCGGTGGGCTCCATGGTGGAGG[CG]GGAGATGGCGCTTCTTCCGGGTCCGGGAGCTCGGGCTGCGCCGCCCCGCCCTGGCTGGGG	37	1	85742044	CGCCTCCACCATGGAGCCCACCGCACCGTCCCTCACCGAGGAGGACCTCA	20	48074018	F					BCL10	NM_003921	5'UTR	chr1:85741865-85742535	Island	BCL10	ENSCSAT00000017106	5'UTR	Island	1:24G25
cg23533703	cg23533703	23695304	AATCCCTCRAATACAAAACTCRCCACAATCCTCCTATACTAAAACTTTCC			II			ACTGCCACCAAGGTCCCTCGGATGCAGGGCTCGCCACAGTCCTCCTGTGCTAGGACTTTC[CG]CTCCTCCGACCTGGAGGATCCTCCTTGTCCTCGGACTCCAGGCTTCCGCTTTCGTCTCCC	37	1	85741866	GTCCCTCGGATGCAGGGCTCGCCACAGTCCTCCTGTGCTAGGACTTTCCG	20	48074196	R					BCL10	NM_003921	Body	chr1:85741865-85742535	Island	BCL10	ENSCSAT00000017106	Body	Island	2:20A17T11
cg17719473	cg17719473	53684422	ATTATAATCCAAAAATATTTATTAACCATCTACTCTATAACAAACACTAC			II			AGCTCCTTGAGGGGAGGAGCTGGACTGTGCTTTGCTCATTTTTAGATTCCTACTACCCAG[CG]CAGTGCTTGTCACAGAGCAGATGGTTAATAAATATTTTTGGATTATAATAATTTATGATG	37	1	85726564	TTATAATCCAAAAATATTTATTAACCATCTGCTCTGTGACAAGCACTGCG	20	48089482	F		rs74684498			C1orf52;C1orf52	NM_198077;NR_024113	TSS1500;TSS1500	chr1:85724701-85725524	S_Shore	ENSCSAG00000001426	ENSCSAT00000017107	TSS1500	N_Shore	1:27C22
cg19729188	cg19729188	23712504	AATATATTAAAAAACACCAACATTTAAAAACCATATAAAACAAAACAAAC			II			ATCATAGCCTACCACTCGGGTCGTCCAAACTCTCTGGCTTCTCATTGTCAGCCTCTTCTC[CG]CCTGCTTTGCTCCATATGGCCCTTAAATGTTGGTGTTTCCCAACATATTGTACTATCTTT	37	1	85725931	CGCCTGCTTTGCTCCATATGGCCCTTAAATGTTGGTGTTTCCCAACATAT	20	48090108	R					C1orf52;C1orf52	NM_198077;NR_024113	TSS1500;TSS1500	chr1:85724701-85725524	S_Shore	ENSCSAG00000001426	ENSCSAT00000017107	TSS1500	N_Shore	0:50
cg00576075	cg00576075	65737508	TTCRATAACATTTACCAAAAACATAAAAAACCTAAAAATTTTATCTTTTC			II			AACTTCCTGCATTCGATAGCATTTACCAAAGGCATAGAAGACCTAAGAATTTTGTCTTTT[CG]CTGTCACTCCACTTTAGCCCTTGCCCAGAGAGGGTAGGATTTTTTCCTGATCCACTGCAT	37	1	85725654	TCGATAGCATTTACCAAAGGCATAGAAGACCTAAGAATTTTGTCTTTTCG	20	48090381	R					C1orf52;C1orf52	NM_198077;NR_024113	TSS1500;TSS1500	chr1:85724701-85725524	S_Shore	ENSCSAG00000001426	ENSCSAT00000017107	TSS1500	N_Shore	3:20C1T12A14
cg21245975	cg21245975	44699486	AAACTTCRTCTCTTCTCAAAACTCCTCAAAAATAAACAAAAACAACCCCC			II			CCTGCTCCCCCTCGGAGGGGCTGAGGCTGGAGGCGGGCCCGGCACGTTCCCAAGCAGGGG[CG]GGGGCTGCTTTTGCTCATTTCTGAGGAGCTCTGAGAAGAGACGAAGTTCTGAGCCAGGGA	37	1	85725523	CGGGGGCTGCTTTTGCTCATTTCTGAGGAGCTCTGAGAAGAGACGAAGTT	20	48090517	R		rs34199151			C1orf52;C1orf52	NM_198077;NR_024113	TSS200;TSS200	chr1:85724701-85725524	Island	ENSCSAG00000001426	ENSCSAT00000017107	TSS200	Island	2:0T22T26
cg16011679	cg16011679	45810331	AAAAACACAAACTACAAACTTATTTATAAAAATTAAAACAAAACCACACA	18623383	AAAAACGCAAACTACAAACTTATTTATAAAAATTAAAACGAAACCACGCG	I	A	Red	CCCAGCACTCCGCCGGAAGCCGGAAACCGGAAACCGGAAGCCACCCCAGGGCCCGCCCCT[CG]CGTGGCCCCGCCCCAACTCTTACAAATAAGCCTGCAGTCTGCGCCCCCTGGCGGTTGCGC	37	1	85725395	CGCGTGGCCCCGCCCCAACTCTTACAAATAAGCCTGCAGTCTGCGCCCCC	20	48090645	R	rs71652692				C1orf52;C1orf52	NM_198077;NR_024113	TSS200;TSS200	chr1:85724701-85725524	Island	ENSCSAG00000001426	ENSCSAT00000017107	TSS200	Island	3:9A2A18A18
cg20811840	cg20811840	70742354	CTCAAACACCTTAACAACATACCTCTCCCAATCTATCTATTTATTAAACA	22802507	CTCAAACGCCTTAACGACGTACCTCTCCCAATCTATCTATTTATTAAACG	I	A	Red	GGACCTCACCTCCTCAGGCGCCTTGACGACGTGCCTCTCCCAGTCTATCTGTTTGTTGAG[CG]GATTGTAGAGAAAGGCCGGGCGAGTCACGCTCCTAAACAGCTCGTCAGGTCCCGGGAGCC	37	1	85725092	CGCTCAACAAACAGATAGACTGGGAGAGGCACGTCGTCAAGGCGCCTGAG	20	48090941	F					C1orf52;C1orf52	NM_198077;NR_024113	1stExon;Body	chr1:85724701-85725524	Island	ENSCSAG00000001426	ENSCSAT00000017107	1stExon	Island	1:10G39
cg03848145	cg03848145	16736448	AACTAACCCCTTCAAAAAACTACAACAAACACTATCTTAAAAACAACACC			II			TACTACGCCAAGGCTGACCCCTTCAGGAGGCTGCAGCAGACACTGTCTTGGAGGCAGCAC[CG]CAGGCACTTCGGCGTCAAAGGGAAGGGGTCTCAGGGAGAAGCTGCAGCGGGGGGGGCGGG	37	1	85724702	GCTGACCCCTTCAGGAGGCTGCAGCAGACACTGTCTTGGAGGCAGCACCG	20	48091332	R				TRUE	C1orf52;C1orf52	NR_024113;NM_198077	Body;Body	chr1:85724701-85725524	Island				Island	0:50
cg22949578	cg22949578	48660369	CAATCATTTTAATCRCCCAAAAAACTAACTAACTAAAAAAAATTTACAAC			II			TAGAAATGTATCAATCATTTTAATCGCCCAGAGAGCTAGCTAGCTAAAAGAAATTTGCAG[CG]ATTCCTTTTCTATAAGAGTTCTTTTATCAAAAACAAAACAAAACCCACCCACCGATGTCT	37	1	85667951	CGCTGCAAATTTCTTTTAGCTAGCTAGCTCTCTGGGCGATTAAAATGATT	20	48147596	F					SYDE2	NM_032184	TSS1500	chr1:85665818-85667650	S_Shore	SYDE2	ENSCSAT00000017108	TSS1500	N_Shore	3:18A0A17A12
cg18635645	cg18635645	13723436	AATCTTTATTTTCTCTCAAACTAAAACTTACTATACCTAAAACACACCTC			II			CCGAGAAAGGGAAAGTGCCCTCCTGGCTGTCACCCCAGCACCTTCACCGCCACCGCTGCA[CG]AGGTGTGTCTTAGGCACAGCAAGTCCTAGCTTGAGAGAAAACAAAGATTGTTTTGACGGA	37	1	85667791	ATCTTTGTTTTCTCTCAAGCTAGGACTTGCTGTGCCTAAGACACACCTCG	20	48147756	F					SYDE2	NM_032184	TSS1500	chr1:85665818-85667650	S_Shore	SYDE2	ENSCSAT00000017108	TSS1500	N_Shore	1:31A18
cg14090374	cg14090374	10630334	TAAAACAAAAAAAATAACRAACCCTCTAAAAAAAACRCTATCCAAACTCC			II			GCAGCTGCGGCTGCCGCCCGGAGCCCTAGCCCCCCGGTGCCGCGGGGACCCCGCCTTCCC[CG]GAGCCTGGACAGCGTCCTCCTCAGAGGGTCCGCCATCCCCTCTGCCTTAGCCGCGAGGCT	37	1	85667233	AAGGCAGAGGGGATGGCGGACCCTCTGAGGAGGACGCTGTCCAGGCTCCG	20	48148307	F					SYDE2	NM_032184	TSS1500	chr1:85665818-85667650	Island	SYDE2	ENSCSAT00000017108	TSS1500	Island	1:10A39
cg17269137	cg17269137	72706454	CAAACTACAAACCACCAAACAAATTTTCATAATAATCAACATCATAATCA	34641485	CAAACTACGAACCGCCGAACAAATTTTCGTAATAATCGACGTCGTAATCG	I	T	Red	CAGGCTCGGGCGCAGACTGCGAGCCGCCGGGCAGGTTTTCGTAGTAGTCGGCGTCGTAGT[CG]TCTTCGTCCTTGTCGTCTTCCTCCTCCTCTCCGCTGTCCTCGGAGCCCTCCGGGGAGTGC	37	1	85666874	CGACTACGACGCCGACTACTACGAAAACCTGCCCGGCGGCTCGCAGTCTG	20	48148654	F					SYDE2	NM_032184	TSS200	chr1:85665818-85667650	Island	SYDE2	ENSCSAT00000017108	TSS1500	Island	1:46C3
cg20962543	cg20962543	48649499	CAAATAATAAACCTCTCRCAACTAAATCCRCAACCTACCTATCTCCAAAC			II			GCCTGGATCAGCAGATAATAGGCCTCTCGCAACTGGGTCCGCAGCCTGCCTGTCTCCAGG[CG]GCCGCCCTCCGCCCCCAGGGAGGAGCCCGCCGCTGGGGGAGGCGGGGGACGCCGTTCCGC	37	1	85666741	AGATAATAGGCCTCTCGCAACTGGGTCCGCAGCCTGCCTGTCTCCAGGCG	20	48148787	R					SYDE2	NM_032184	TSS200	chr1:85665818-85667650	Island	SYDE2	ENSCSAT00000017108	TSS1500	Island	0:50
cg17019143	cg17019143	34757337	TACRAACCCAATTACRAAAAACCTATTATCTACTAATCCAAACCATACAC			II			GGAAGCTGTGATCCGCCAAGCCCCTGCCGCCCCGCCGCGCGCCCGAGTCAGGGGGCAGGT[CG]TGCATGGCCTGGATCAGCAGATAATAGGCCTCTCGCAACTGGGTCCGCAGCCTGCCTGTC	37	1	85666673	GCGGACCCAGTTGCGAGAGGCCTATTATCTGCTGATCCAGGCCATGCACG	20	48148855	F					SYDE2	NM_032184	1stExon	chr1:85665818-85667650	Island	SYDE2	ENSCSAT00000017108	TSS200	Island	0:50
cg15500929	cg15500929	28770488	ATCRTACATAACCTAAATCAACAAATAATAAACCTCTCRCAACTAAATCC			II			TCAGGGGGCAGGTCGTGCATGGCCTGGATCAGCAGATAATAGGCCTCTCGCAACTGGGTC[CG]CAGCCTGCCTGTCTCCAGGCGGCCGCCCTCCGCCCCCAGGGAGGAGCCCGCCGCTGGGGG	37	1	85666720	TCGTGCATGGCCTGGATCAGCAGATAATAGGCCTCTCGCAACTGGGTCCG	20	48148808	R					SYDE2;SYDE2	NM_032184;NM_032184	1stExon;5'UTR	chr1:85665818-85667650	Island	SYDE2	ENSCSAT00000017108	TSS1500	Island	0:50
cg15444788	cg15444788	54663467	ATCAAAAAACAAATCRTACATAACCTAAATCAACAAATAATAAACCTCTC			II			CGCGCGCCCGAGTCAGGGGGCAGGTCGTGCATGGCCTGGATCAGCAGATAATAGGCCTCT[CG]CAACTGGGTCCGCAGCCTGCCTGTCTCCAGGCGGCCGCCCTCCGCCCCCAGGGAGGAGCC	37	1	85666708	TCAGGGGGCAGGTCGTGCATGGCCTGGATCAGCAGATAATAGGCCTCTCG	20	48148820	R					SYDE2;SYDE2	NM_032184;NM_032184	1stExon;5'UTR	chr1:85665818-85667650	Island	SYDE2	ENSCSAT00000017108	TSS1500	Island	0:50
cg11210092	cg11210092	44796365	TTTCAAAAATCCAACRAAATCCTCTATAATACRCAATAACAAAAAAAACC			II			CACTTCTGCAGCTTCTTGACTGTCACTGCCGGCGGCCTGAGGAAGGAGGGGCCTTCCTGG[CG]GTCTCCTTTGCCACTGCGTATCACAGAGGACCCCGCTGGATCCCTGAAAGGGCTTCCCGA	37	1	85666159	TTCAGGGATCCAGCGGGGTCCTCTGTGATACGCAGTGGCAAAGGAGACCG	20	48149369	F					SYDE2	NM_032184	1stExon	chr1:85665818-85667650	Island	SYDE2	ENSCSAT00000017108	1stExon	Island	1:35C14
cg15715337	cg15715337	16779496	TTTCTTTCACAATCCACATCCAATCTATCAACAAATCCTATTAACTACAC			II			CCTTCATCTCCTTTCTTTCACAATCCACATCCAATCTGTCAGCAAGTCCTGTTGACTACA[CG]TTCAGTATGCATGTGAAACCTGATCGCTTCTCTTCTCCCTCACTGCTACCACCATGGTCC	37	1	85600447	CGTGTAGTCAACAGGACTTGCTGACAGATTGGATGTGGATTGTGAAAGAA	20	48212761	F														1:21G28
cg22488158	cg22488158	53687491	TTTTCTCTTAACRACAAATACRTCCTAACAACAATCRACAAAATTACTAC			II			GGACTCGCCTCTTTTCTCTTAGCGACAGATGCGTCCTGGCAACAGTCGGCAGAGTTGCTG[CG]GTTTGTGCCCTTGCGATTTCTTTTTCTGAGAGAGGAGAGTCAAACTCCCACCTCCAGCTC	37	1	85528044	CGCAGCAACTCTGCCGACTGTTGCCAGGACGCATCTGTCGCTAAGAGAAA	20	48288193	F					WDR63;WDR63	NM_145172;NM_145172	1stExon;5'UTR			WDR63	ENSCSAT00000017109	5'UTR		2:24T10C14
cg02213139	cg02213139	59654403	TAATTCCTAAAATCCACACCCCAAAAAAATTCTTCTCTAACTAAAATTAC			II			ATTTTCTCTCCTGGTTCCTAGGGTCCACACCCCAGAAAGATTCTTCTCTGGCTGAGATTG[CG]GTGGGTGTGAGGCATGGACCGAGCCTGTTAGACCTGGGGTCAGGCCGGGCCACTGTCATT	37	1	85527754	GGTTCCTAGGGTCCACACCCCAGAAAGATTCTTCTCTGGCTGAGATTGCG	20	48288482	R					WDR63	NM_145172	TSS1500			WDR63	ENSCSAT00000017109	TSS1500		2:10C16T22
cg17754945	cg17754945	32607482	TCCCTAAATCTTCTAATTTCAAACAAATACTATAAAATAAATAAACAATC			II			ACCTTGTTCCCTCCCTGGGTCTTCTAGTTTCAGACAAGTGCTGTGAAATGAGTGGACAGT[CG]ACTAGACTCTTCTGTAGATTGGCGGCTGGGGCAGAAAGAGCCCTGGGAAACTTTTCCAAG	37	1	85514684	CGACTGTCCACTCATTTCACAGCACTTGTCTGAAACTAGAAGACCCAGGG	20	48302268	F					MCOLN3	NM_018298	TSS1500	chr1:85513509-85514555	S_Shore				N_Shore	1:35T14
cg13331559	cg13331559	67789433	ACATTCAAAATTTCACCTTATATACAAAAATCAAAATAAAAAACTACAAC			II			GGTTGCCGGGCTCCGCGGGTGCGGGATCTATAGCGCCTAGCTCCGGTGAGTGTGAGGCCC[CG]CTGCAGCCTCCCATTCTGATTTTTGCATACAAGGTGAAATCTTGAATGTCTTAGCGTTTC	37	1	85514554	CATTCAAGATTTCACCTTGTATGCAAAAATCAGAATGGGAGGCTGCAGCG	20	48302398	F					MCOLN3	NM_018298	TSS1500	chr1:85513509-85514555	Island				N_Shore	2:27C4C17
cg21649051	cg21649051	59803450	CACTTTTCAAAAACACAAATAAAACACAAAAAACCATCCAAAAAAAACCA	11746341	CGCTTTTCAAAAACACAAATAAAACGCAAAAAACCGTCCGAAAAAAACCG	I	A	Red	CCTGTCGGGGGCCGCTTTTCAGGAGCACAGGTGGGACGCAGGAGGCCGTCCGGAGGAAGC[CG]GCGTTGTGCCCGTTCCCTGCCACCCCCACCCTATCACTCCCTTCATTTTCTCCCTGAGCA	37	1	85514340	CGCTTTTCAGGAGCACAGGTGGGACGCAGGAGGCCGTCCGGAGGAAGCCG	20	48302603	R					MCOLN3	NM_018298	TSS200	chr1:85513509-85514555	Island				Island	3:31T2C11G3
cg04437841	cg04437841	35651503	CRCCCTATCRAAAACCRCTTTTCAAAAACACAAATAAAACRCAAAAAACC			II			GGTTCCCGCCGCGCCCTGTCGGGGGCCGCTTTTCAGGAGCACAGGTGGGACGCAGGAGGC[CG]TCCGGAGGAAGCCGGCGTTGTGCCCGTTCCCTGCCACCCCCACCCTATCACTCCCTTCAT	37	1	85514326	CGGCCTCCTGCGTCCCACCTGTGCTCCTGAAAAGCGGCCCCCGACAGGGC	20	48302617	F					MCOLN3	NM_018298	TSS200	chr1:85513509-85514555	Island				Island	3:17T2C11G17
cg01396567	cg01396567	25651379	AACAAAAACCCAAACCAAAAATAAAATCACAAATTAAAACAACAAAAACA	61791387	GACGAAAACCCGAACCGAAAATAAAATCACGAATTAAAACGACGAAAACG	I	A	Red	CCCGCTCCGCCCAGAGTCAGACGGGAGGAGAGCGCCCCGTCCGCCGCCCGCGCATCCTCC[CG]CCCCCGCCGCTTTAACTCGTGACCCTACTCCCGGCTCGGGTTCCCGCCGCGCCCTGTCGG	37	1	85514226	CGCCCCCGCCGCTTTAACTCGTGACCCTACTCCCGGCTCGGGTTCCCGCC	20	48302717	R		rs6700723			MCOLN3	NM_018298	TSS200	chr1:85513509-85514555	Island				Island	2:0A43C5
cg23752923	cg23752923	62647397	CATAAAAAACAAACAAACTAAAACTAAACACAAAATACAACTATTCCACA	30660509	CATAAAAAACAAACGAACTAAAACTAAACGCGAAATACAACTATTCCGCG	I	C	Grn	AGCCCCGGGCAGGCCCGGCAGGCGCGCTCCTCCACTGACCTGCGGGCGGCTTGGGGGCGG[CG]CGGAACAGCTGCATCTCGCGCCCAGCTCCAGCCCGCCTGCCCTCCATGGCGCCGACTGCC	37	1	85513892	CATGGAGGGCAGGCGGGCTGGAGCTGGGCGCGAGATGCAGCTGTTCCGCG	20	48303046	F				TRUE	MCOLN3	NM_018298	5'UTR	chr1:85513509-85514555	Island				Island	0:50
cg05003422	cg05003422	17775339	AAAAAACAAACAAACTAAAACTAAACACAAAATACAACTATTCCACACCA	60706304	AAAAAACAAACGAACTAAAACTAAACGCGAAATACAACTATTCCGCGCCG	I	C	Grn	CCCAGCCCCGGGCAGGCCCGGCAGGCGCGCTCCTCCACTGACCTGCGGGCGGCTTGGGGG[CG]GCGCGGAACAGCTGCATCTCGCGCCCAGCTCCAGCCCGCCTGCCCTCCATGGCGCCGACT	37	1	85513889	CGGCGCGGAACAGCTGCATCTCGCGCCCAGCTCCAGCCCGCCTGCCCTCC	20	48303049	R					MCOLN3	NM_018298	5'UTR	chr1:85513509-85514555	Island				Island	0:50
cg20280350	cg20280350	35729361	AAACAAAAATAACTTCCAACCCTCTAAACCCTAACCACAAATAAACAACA	37771450	GAACGAAAATAACTTCCAACCCTCTAAACCCTAACCACAAATAAACGACG	I	A	Red	CCCAGGGGCTCCGGGCGGGGGTGGCTTCCAGCCCTCTGAGCCCTGGCCACAGGTGGGCGG[CG]GCCTGGAGGGGGACCGAGGAGCAGAGCACCCCCACCCGCCCAGCCCCGGGCAGGCCCGGC	37	1	85513789	CGCCGCCCACCTGTGGCCAGGGCTCAGAGGGCTGGAAGCCACCCCCGCCC	20	48303149	F					MCOLN3	NM_018298	5'UTR	chr1:85513509-85514555	Island				Island	2:28A14T6
cg00893493	cg00893493	70806384	CRTTTACTCCTTCTAAAAACATACCTAATAAATACTTCRATAACCTCTCC			II			GCGGGAGGCAGGGTGGGCGAAGGACCCCATCAGGAGAGGCTACCCGACGAAGGGGCCATC[CG]GAGAGGCTACCGAAGTATCTATCAGGCATGCTCTTAGAAGGAGCAAACGGACACACACAG	37	1	85513191	CGGAGAGGCTACCGAAGTATCTATCAGGCATGCTCTTAGAAGGAGCAAAC	20	48303752	R					MCOLN3	NM_018298	5'UTR	chr1:85513509-85514555	N_Shore				S_Shore	1:40G9
cg24535650	cg24535650	54768460	TTCTAATAAAAACTCCTCAAATAAAAATATTTACTAATTAAAATTACAAC			II			CTCATCTGGTCTTCTAATAGAAGCTCCTCAGATGGAGATGTTTGCTGGTTAAAATTGCAG[CG]ATTTTCCTCTTCATGAGAGCTGCAGCTACTCACAACTACCTCAGGATCTGCCATCTCTAG	37	1	85510988	CGCTGCAATTTTAACCAGCAAACATCTCCATCTGAGGAGCTTCTATTAGA	20	48306728	F					MCOLN3	NM_018298	Body	chr1:85513509-85514555	N_Shelf	MCOLN3	ENSCSAT00000017110	1stExon	S_Shelf	2:20T8C20
cg23106912	cg23106912	24725498	AAACCCRAAAATCTTTTAAACRCTTACAAACTCACAAAACCTAACACTAC			II			TGGCCGACAGCCTCCTAGAGCTCGTACCCCTCCTTTTCACGAGGTAGCAGCAGCAAAGTC[CG]CAGTGCCAGGCTCTGTGAGTCTGCAAGCGTTTAAAAGATCTCCGGGTTTAGCTCAGGCAA	37	1	85464261	CGCAGTGCCAGGCTCTGTGAGTCTGCAAGCGTTTAAAAGATCTCCGGGTT	20	48353550	R					MCOLN2	NM_153259	TSS1500	chr1:85462585-85463435	S_Shore				N_Shore	1:15A34
cg06402325	cg06402325	60781307	AAAAAACTATCRACCACRTCCAAACTACCAAACTAACATCACTAAAAACC			II			CGGTCGCCGTTCGTGAATCTTAGAGATGAGAGTCGTCAGTACATGACCAAAAGCCGTGTT[CG]GCTCCTAGTGATGTTAGCTTGGTAGTTTGGACGTGGCCGACAGCCTCCTAGAGCTCGTAC	37	1	85464166	CGGCTCCTAGTGATGTTAGCTTGGTAGTTTGGACGTGGCCGACAGCCTCC	20	48353645	R					MCOLN2	NM_153259	TSS1500	chr1:85463884-85464167	Island				N_Shore	3:26T5C11A5
cg25375340	cg25375340	73618454	TTTAACTCAAAATATCTACCAAAAAAACACCTTACAAAAAAACCCAAACA	73752453	TTTAACTCGAAATATCTACCGAAAAAACGCCTTACAAAAAAACCCGAACG	I	A	Red	GGTACGGCCCGCTTTGGCTCGGGGTGTCTGCCGGAGAAGCGCCTTACAGAGGGACCCGGG[CG]GTGGGCCCTGCGGCAAAGTGGCCCACGCACCCTCCACACCGCTCCCGGGCGGCCGCACCT	37	1	85463364	CGCCCGGGTCCCTCTGTAAGGCGCTTCTCCGGCAGACACCCCGAGCCAAA	20	48354464	F					MCOLN2	NM_153259	TSS1500	chr1:85462585-85463435	Island				Island	1:29A20
cg01413809	cg01413809	52793437	TTTCTCCAATCCAACATCCTAAAAAATAAAACCCAAACTCCTCACCTAAC			II			CTTTAGGAAGATTTCTCCAGTCCAGCATCCTGAAAGATGAAGCCCAGACTCCTCACCTGA[CG]GTTAACCTGAAAACACCTGATCCTCTCTCCGGAATCCTTGCCTGGGGAAAACGATAAGGC	37	1	85462483	TTCTCCAGTCCAGCATCCTGAAAGATGAAGCCCAGACTCCTCACCTGACG	20	48355350	R					MCOLN2	NM_153259	1stExon	chr1:85462585-85463435	N_Shore				S_Shore	3:22G16A4A5
cg02621376	cg02621376	43745448	TACTTTTACTTTAAAAACTATAATCACAAAAAACCATCTCTTTTTCCRCC			II			TCTTTGGCCACTACTTTTACTTTGAAAGCTATAGTCACAAGAAGCCATCTCTTTTTCCGC[CG]GTTTTAAAATTGTCTTGTTCTAGGTTTCACTTCACTGACAGAGACATAGCCAAAGAGATC	37	1	85461303	CGGCGGAAAAAGAGATGGCTTCTTGTGACTATAGCTTTCAAAGTAAAAGT	20	48356519	F					MCOLN2	NM_153259	Body	chr1:85462585-85463435	N_Shore				S_Shore	2:30G17A1
cg17846466	cg17846466	74602492	AATCACTTCCACATATCATATATATACAACTAACCATTAACACAAATAAC			II			CCGCTGCTACAGGTCACTTCCACATGTCATGTGTGTACAACTGACCATTAGCACAAGTGA[CG]AGGCAGCCAAATGATTCCATTTCTTATTTATCCCACTGGCTATGCCAACAGTTGCTTCAT	37	1	85391429	GTCACTTCCACATGTCATGTGTGTACAACTGACCATTAGCACAAGTGACG	20	48426034	R		rs78567810			MCOLN2	NM_153259	3'UTR			MCOLN2	ENSCSAT00000017111	3'UTR		3:19T0G0A28
cg10776377	cg10776377	29705355	AACCTCTTACAAAAACCTTAAATATTATTAATTACCTCTAAAAACTATCC			II			GGCTCTACTCCAAGCCCGACCTAACGCTGGAAACCTCAACCCCAAAGCTACCCGAGGGTG[CG]GACAGCCCCCAGAGGCAACCAACAATATTTAAGGTTCTTGTAAGAGGTTTCTTGGCCTCC	37	1	85359334	ACCTCTTACAAGAACCTTAAATATTGTTGGTTGCCTCTGGGGGCTGTCCG	20	48457521	F					LPAR3	NM_012152	TSS1500	chr1:85358359-85359187	S_Shore				N_Shore	3:0G24T8T15
cg10879116	cg10879116	21758432	CAACAAACACAACACCAATTTTACATCTAAATTACTTTTTACTCCTAACA	23662497	CAACGAACGCAACGCCGATTTTACATCTAAATTACTTTTTACTCCTAACG	I	A	Red	GCCAGCCCTCAGCAGCGGACGCAACGCCGATTTTGCATCTAGATTGCTTTTTGCTCCTAG[CG]GGGAAAAAGGTGGGAAAAGAGCAAGTTGTGCCATACACCCGCCGGGAGAGTCTTGTCCCG	37	1	85358477	CAGCGGACGCAACGCCGATTTTGCATCTAGATTGCTTTTTGCTCCTAGCG	20	48458371	R					LPAR3	NM_012152	5'UTR	chr1:85358359-85359187	Island				Island	2:32C4A12
cg02234820	cg02234820	58701439	TATTATATCCCTAAACTTCACRAAAAAACCCCAATTTCCTAATCACCATC			II			AGGCTGAAAAATGTTATATCCCTAGGCTTCACGAGAGAACCCCAGTTTCCTAATCACCAT[CG]ATGGCAATGAGACTGAGTTTGGAAAGAACCACGTGTGCAAAGGCAGACGCAACCCGTGCG	37	1	85358327	GTTATATCCCTAGGCTTCACGAGAGAACCCCAGTTTCCTAATCACCATCG	20	48458521	R					LPAR3	NM_012152	5'UTR	chr1:85358359-85359187	N_Shore				S_Shore	3:7A8G3A29
cg07110659	cg07110659	56619483	AAAAATAATATAATACTTTATATCAACATCACCAAAACAACRTACCCAAC			II			TGGATCACTGGATTAGAAACCAGCATGTGTGTGTGGGAGTGGAGGGAGAGCTCATGCATA[CG]CTGGGCACGTTGCCCTGGTGATGTTGACACAAAGCACCACACCACCTCCTGAAACCACAT	37	1	85313079	CGCTGGGCACGTTGCCCTGGTGATGTTGACACAAAGCACCACACCACCTC	20	48504416	R	rs12062882				LPAR3	NM_012152	Body			LPAR3	ENSCSAT00000017112	Body		3:17C2A19A9
cg15937525	cg15937525	52603302	AAATAAAAAATCTTACAAAATACCTAATCAACATTATTATTTACATACTC			II			GGTGACAAGCGAAGTAAAAGATCTTGCAAAGTACCTAGTCAACATTATTGTTTACATACT[CG]ATAACAACCCCCACACCCAAATTTGGAAGTTTACAAAATACCTCAAATAGTACCTTGGTG	37	1	85288233	CGAGTATGTAAACAATAATGTTGACTAGGTACTTTGCAAGATCTTTTACT	20	48529125	F					LPAR3	NM_012152	Body			LPAR3	ENSCSAT00000017112	Body		2:7C21G20
cg02080857	cg02080857	11609498	AAACTCTAAACAATTCATAAAACAAACAAAAACCCACCAAACCTCTCCCA	59624451	AAACTCTAAACAATTCATAAAACAAACAAAAACCCGCCGAACCTCTCCCG	I	T	Red	CTGGACTGACAGGAGCTCTGAGCAGTTCATAGGACAAGCAGGGACCCGCCGAACCTCTCC[CG]TTTCTGTGCTTTCTCTAAATGCAGCAGGTCCTCTCTTTACTGCCCATGCTTTTAAACTAT	37	1	85279323	CGGGAGAGGTTCGGCGGGTCCCTGCTTGTCCTATGAACTGCTCAGAGCTC	20	48538516	F					LPAR3	NM_012152	3'UTR			LPAR3	ENSCSAT00000017112	3'UTR		3:10A12A8G17
cg22372968	cg22372968	27661347	TAATTTTTCATATCACATACTACATACTATTATCCACAAATAACTTACCC			II			GGTTTTATAAATGTGTATCTATGTGTGTTTGCATCTTTCCTGTGGCAGAGTGCCTAGACA[CG]GGCAAGTCATCTGTGGATAACAGCATGCAGCATGTGACATGAAAAATCACACATTGTATG	37	1	85224336	CGGGCAAGTCATCTGTGGATAACAGCATGCAGCATGTGACATGAAAAATC	20	48593096	R	rs1750493							chr1:85220018-85220338	S_Shelf					3:4C12A22A9
cg09062462	cg09062462	13759384	CTAAAACCTATCCATCACAAATTTAAAAAAAACCACAACAACAAAACACA	16694315	CTAAAACCTATCCATCGCGAATTTAAAAAAAACCGCAACAACAAAACACG	I	C	Grn	CTAAAATGCATCCTGAGGCCTGTCCATCGCGGATTTGAGAAGAGCCGCAGCAGCAGAACA[CG]CCATTAGGCGATAATGGCCCGGGCCCGCTTCAGTCATAGGGCCGGGAAATGAGGGTGATT	37	1	85220242	CTGAGGCCTGTCCATCGCGGATTTGAGAAGAGCCGCAGCAGCAGAACACG	20	48597388	R								chr1:85220018-85220338	Island					2:18T29G1
cg20267580	cg20267580	56769315	TCATTATAATTAAACACAAAACACTCTAACTTTTTTAAACCTATTTTCCA	73624300	TCATTATAATTAAACGCGAAACGCTCTAACTTTTTTAAACCTATTTTCCG	I	A	Red	GACCCCCCCACTGCCCATCGCACCTGCTTGCTATCTCTCGTCGGTCACCCCCTACAAGAC[CG]GAAAACAGGTCTAAAAAAGCCAGAGCGTTCCGCGCTCAATTACAATGACGCTAAAATGCA	37	1	85220130	TCATTGTAATTGAGCGCGGAACGCTCTGGCTTTTTTAGACCTGTTTTCCG	20	48597500	F								chr1:85220018-85220338	Island					0:50
cg09264091	cg09264091	38620504	ACTAAACTATAAACTCCACAAACTATTCACCAACCTATCCCCAAAAACTC			II			TTGTCTCTCTTGCTAGACTGTGAACTCCACAAACTGTTCACCAGCCTATCCCCAGAGACT[CG]CATGGTTTCTGGCACATGGCAGACACTATAAATACATTTTGAATAAATGCATGTTAGGGC	37	1	85219265	CTAGACTGTGAACTCCACAAACTGTTCACCAGCCTATCCCCAGAGACTCG	20	48598358	R								chr1:85220018-85220338	N_Shore					0:50
cg22933875	cg22933875	62650385	AAACCTTACTTCTAACTCTACAAAAATAACCTCCACTACTAACCCTCTAC			II			ATTATAGCCTCAAATCCAATGCACGTTATTTGACAAAGGATATTGAAGGATAGTAGGTAG[CG]CAGAGGGTCAGTAGTGGAGGCTATCCTTGTAGAGTCAGAAGCAAGGCTCAAACCACATGA	37	1	85187209	CGCAGAGGGTCAGTAGTGGAGGCTATCCTTGTAGAGTCAGAAGCAAGGCT	20	48630927	R														1:3T46
cg08845235	cg08845235	38774344	TATTCACRAATTCAACAAATCTCTATAAACCCTTCCTCTATACTAACACC			II			GAAACTCTATTTGTTCACGAATTCAACAAATCTCTATGAGCCCTTCCTCTGTACTGGCAC[CG]TGCAAGGGGCTGGAGATTCCAAATTGAGTTAGACAAAGTCTCTTCCCTCAAGGAGCCTCT	37	1	85170253	CGGTGCCAGTACAGAGGAAGGGCTCATAGAGATTTGTTGAATTCGTGAAC	20	48646548	F														2:8A34T6
cg10096893	cg10096893	63670370	TACAACTTCTACAACRACACTTACTACTTCACTTAACACTTTCATATAAC			II			TTTAAAAAGTTTGAGGCTAGCAGAGTTTGGTTCATGAGGTTTAAGGAAAGAAGCCATCTC[CG]TCACATGAAAGTGCCAAGTGAAGCAGCAAGTGCCGCTGTAGAAGCTGCAGCAATTTATCT	37	1	85159003	GCAGCTTCTACAGCGGCACTTGCTGCTTCACTTGGCACTTTCATGTGACG	20	48658130	F		rs75713388						chr1:85155605-85156574	S_Shelf				N_Shelf	3:1T10T20T16
cg10574897	cg10574897	61725466	TCCAAAATTAAAAATACRTACATACAAACTAAAAAATAAACATTCCTCCC			II			CTGAGAGCACTTTGAAACCAAAACAGTATGAGTGAAGATGCTAACACTGAAAAACAAGAG[CG]GGAGGAATGTCCACCTCCCAGTTTGCATGCACGTATCCCCAATCCTGGATGAAAGATCAG	37	1	85157183	CGGGAGGAATGTCCACCTCCCAGTTTGCATGCACGTATCCCCAATCCTGG	20	48659949	R					SSX2IP;SSX2IP;SSX2IP;SSX2IP;SSX2IP	NM_014021;NM_001166295;NM_001166417;NM_001166294;NM_001166293	TSS1500;TSS1500;TSS1500;TSS1500;TSS1500	chr1:85155605-85156574	S_Shore	SSX2IP	ENSCSAT00000017113	TSS1500	N_Shore	2:31C3C14
cg11655486	cg11655486	59654301	ACCTAACCTAATTCTAAATACCCRCAATTTATTTCTCCACTTTAACAAAC			II			CCCACTGAACCCCAACACCCAGCCTAGCAGCAAAAGTGAAGCTTCCAGGAGAGCCACGTG[CG]TTTGCCAAAGTGGAGAAATAAACTGCGGGCACCTAGAATTAGGTCAGGTCCAAGGAACGG	37	1	85156638	CCTGACCTAATTCTAGGTGCCCGCAGTTTATTTCTCCACTTTGGCAAACG	20	48660500	F					SSX2IP;SSX2IP;SSX2IP;SSX2IP;SSX2IP	NM_014021;NM_001166295;NM_001166417;NM_001166294;NM_001166293	TSS1500;TSS1500;TSS1500;TSS1500;TSS1500	chr1:85155605-85156574	S_Shore	SSX2IP	ENSCSAT00000017113	TSS1500	N_Shore	2:21G2T25
cg00657871	cg00657871	47614402	AACCTAATTCTAAATACCCRCAATTTATTTCTCCACTTTAACAAACRCAC			II			GAGCCCCACTGAACCCCAACACCCAGCCTAGCAGCAAAAGTGAAGCTTCCAGGAGAGCCA[CG]TGCGTTTGCCAAAGTGGAGAAATAAACTGCGGGCACCTAGAATTAGGTCAGGTCCAAGGA	37	1	85156634	ACCTAATTCTAGGTGCCCGCAGTTTATTTCTCCACTTTGGCAAACGCACG	20	48660504	F					SSX2IP;SSX2IP;SSX2IP;SSX2IP;SSX2IP	NM_014021;NM_001166295;NM_001166417;NM_001166294;NM_001166293	TSS1500;TSS1500;TSS1500;TSS1500;TSS1500	chr1:85155605-85156574	S_Shore	SSX2IP	ENSCSAT00000017113	TSS1500	N_Shore	2:17G2T29
cg02750587	cg02750587	63644331	TTAATCRAATAAAAACCTCRATAATCTCCTCCTTACCTCCAAAAAAACCC			II			CGTGGCCTGCATTGGTCGGGTGGGGGCCTCGGTAGTCTCCTCCTTACCTCCAAAAAAACC[CG]GAGAAAAAGAAGACCTTATCCCTGCGGTCCGCGCGCGCTGCGGGCGCAGCTGCGGCTGCG	37	1	85156370	CGGGTTTTTTTGGAGGTAAGGAGGAGACTACCGAGGCCCCCACCCGACCA	20	48660752	F					SSX2IP;SSX2IP;SSX2IP;SSX2IP;SSX2IP	NM_014021;NM_001166293;NM_001166295;NM_001166294;NM_001166417	TSS200;TSS200;TSS1500;TSS200;TSS1500	chr1:85155605-85156574	Island	SSX2IP	ENSCSAT00000017113	TSS1500	Island	2:17G11C20
cg26342398	cg26342398	45682451	TTAACTCCACCAATTACTAAACAATAAACAACCATAACCTACATTAATCA	60750476	TTAACTCCGCCAATTACTAAACGATAAACAACCGTAACCTACATTAATCG	I	A	Red	CGCCGCCTCCCATTGGCTCCGCCAGTTGCTAGGCGATGAACAACCGTGGCCTGCATTGGT[CG]GGTGGGGGCCTCGGTAGTCTCCTCCTTACCTCCAAAAAAACCCGGAGAAAAAGAAGACCT	37	1	85156326	TTGGCTCCGCCAGTTGCTAGGCGATGAACAACCGTGGCCTGCATTGGTCG	20	48660796	R					SSX2IP;SSX2IP;SSX2IP;SSX2IP;SSX2IP	NM_014021;NM_001166293;NM_001166295;NM_001166294;NM_001166417	TSS200;TSS200;TSS200;TSS200;TSS200	chr1:85155605-85156574	Island	SSX2IP	ENSCSAT00000017113	TSS1500	Island	1:15G34
cg06615040	cg06615040	22694425	ACCACAATTATTCATCACCTAACAACTAACAAAACCAATAAAAAACAACA	49744482	ACCACGATTATTCATCGCCTAACAACTAACGAAACCAATAAAAAACGACG	I	A	Red	CCGGCCTCCGCAGGTTTCCGAGGTTCCCACCCCGCCCCCGCGCGCCGGCGCCGCAGGCCC[CG]CCGCCTCCCATTGGCTCCGCCAGTTGCTAGGCGATGAACAACCGTGGCCTGCATTGGTCG	37	1	85156266	GCCACGGTTGTTCATCGCCTAGCAACTGGCGGAGCCAATGGGAGGCGGCG	20	48660856	F					SSX2IP;SSX2IP;SSX2IP;SSX2IP;SSX2IP	NM_014021;NM_001166293;NM_001166295;NM_001166294;NM_001166417	TSS200;TSS200;TSS200;TSS200;TSS200	chr1:85155605-85156574	Island	SSX2IP	ENSCSAT00000017113	TSS1500	Island	2:3G37T8
cg05938683	cg05938683	49753374	AATAAAAACCTCAAAAACCTACAAAAACCAAAAAACAACTACAAAAAACA	72631467	AATAAAAACCTCGAAAACCTACGAAAACCGAAAAACGACTACAAAAAACG	I	A	Red	CAGCGCCTCGCAGCGCCTCCCGCCCGCGGCCCCTCCTCCGCTGCGGGCTCCCGCCTTCCC[CG]CCCCTTGCAGCCGCCTCCCGGCCTCCGCAGGTTTCCGAGGTTCCCACCCCGCCCCCGCGC	37	1	85156187	CGCCCCTTGCAGCCGCCTCCCGGCCTCCGCAGGTTTCCGAGGTTCCCACC	20	48660935	R					SSX2IP;SSX2IP;SSX2IP;SSX2IP;SSX2IP;SSX2IP;SSX2IP;SSX2IP	NM_001166295;NM_001166293;NM_001166293;NM_001166294;NM_001166294;NM_001166417;NM_014021;NM_014021	TSS200;5'UTR;1stExon;5'UTR;1stExon;TSS200;1stExon;5'UTR	chr1:85155605-85156574	Island	SSX2IP	ENSCSAT00000017113	TSS1500	Island	1:14G35
cg24686542	cg24686542	12737374	CAACAACAACCATAAAACATACAAAATTTAACAATTTACTAATACAACCA	29659469	CAACAACGACCGTAAAACATACGAAATTTAACGATTTACTAATACAACCG	I	C	Grn	ATCGGGGTTCTCTTCCACTGCAGCGGCCACCCAATAACTCGTTTTAAAGACTGCCTCTTG[CG]GCTGCACTAGCAAATCGCCAAACCCCGCATGCCCCACGGCCGCTGCTGAGACTCTGCAGC	37	1	85155606	CGGCTGCACTAGCAAATCGCCAAACCCCGCATGCCCCACGGCCGCTGCTG	20	48661505	R	rs74098443			TRUE	SSX2IP;SSX2IP;SSX2IP;SSX2IP;SSX2IP	NM_001166294;NM_001166417;NM_001166295;NM_001166293;NM_014021	5'UTR;5'UTR;5'UTR;5'UTR;5'UTR	chr1:85155605-85156574	Island	SSX2IP	ENSCSAT00000017113	Body	Island	1:15A34
cg04132851	cg04132851	53658385	CTCTTAAATAATATAAATTCTTCCCCTAAACTTTTTACTAAACCACTATC			II			CACATGCCTGCCTCTTGGATGATGTAAATTCTTCCCCTAGACTTTTTACTAGACCACTAT[CG]GGGTTCTCTTCCACTGCAGCGGCCACCCAATAACTCGTTTTAAAGACTGCCTCTTGCGGC	37	1	85155548	TCTTGGATGATGTAAATTCTTCCCCTAGACTTTTTACTAGACCACTATCG	20	48661570	R					SSX2IP;SSX2IP;SSX2IP;SSX2IP;SSX2IP	NM_001166294;NM_001166417;NM_001166295;NM_001166293;NM_014021	5'UTR;5'UTR;5'UTR;5'UTR;5'UTR	chr1:85155605-85156574	N_Shore	SSX2IP	ENSCSAT00000017113	Body	S_Shore	3:11C11G4A21
cg02072796	cg02072796	38716389	AAATAAACTTTAAAACCAAATTTTCTTCCTCCCRAAACCCACTAACCACC			II			CTGGTTCCCAAGAAAGCTTGTCTTTTCCTCCTCAGCTGTTGGCTGGGGGTAAGTAGGTGG[CG]GTGGTCAGTGGGTCCCGGGAGGAAGAAAACTTGGTCTCAAAGTTCACTTTCATAACTAGA	37	1	85087388	AGTGAACTTTGAGACCAAGTTTTCTTCCTCCCGGGACCCACTGACCACCG	20	48735370	F								chr1:85086321-85086766	S_Shore				N_Shore	3:31T3C4T9
cg24334243	cg24334243	29771500	AAACTCCAACRAAAAAACTCTAAACRCAAAAAACTTACCAAAAAAAATCC			II			GGGCGAGGGTGGAGCTCCAGCGGGGAGGCTCTGGGCGCAGGAGGCTTACCAAGAGGAGTC[CG]CGGCAGCCCGGGCCTGCCCCGCGGGCTGCTCTGGGCTACTGGGATCTCACCCCGCGCTCG	37	1	85086451	AGCTCCAGCGGGGAGGCTCTGGGCGCAGGAGGCTTACCAAGAGGAGTCCG	20	48736322	R								chr1:85086321-85086766	Island				Island	3:5C8C0C34
cg26882204	cg26882204	65754460	AAATTAAATACTTAAATTCAAACCACRATCTTAACTAAAACCTAATATCC			II			AAGACTTTGTTTTTCTTTTGCTACTCAAAAGAAAGCTGGAATACCAAAAATTTTTACTTA[CG]GATATCAGGTCTTAGTTAAGATCGTGGTTTGAATTCAAGCATCTAATTTTGCCTACTCTC	37	1	85040580	CGGATATCAGGTCTTAGTTAAGATCGTGGTTTGAATTCAAGCATCTAATT	20	48782309	R					CTBS	NM_004388	TSS1500	chr1:85039825-85040344	S_Shore	CTBS	ENSCSAT00000017114	TSS1500	N_Shore	2:25T7G16
cg26188784	cg26188784	50658318	AACCTCAAAATCTAAATAATAACAAATCAAACAACAAAACTCAAACTCCA	71640384	AACCTCGAAATCTAAATAATAACGAATCGAACGACAAAACTCAAACTCCG	I	A	Red	GAGGAAGGCGCTGACCTCGAAATCTGGATGGTGGCGAATCGGGCGGCAGAGCTCAGGCTC[CG]GGCATGGGCAGTCGGTCCCGGCCGCGAGCCGCAGCGCCAGCAGCGCCAGCAGCGCCAGCA	37	1	85039967	GACCTCGAAATCTGGATGGTGGCGAATCGGGCGGCAGAGCTCAGGCTCCG	20	48782896	R	rs2303307				CTBS	NM_004388	1stExon	chr1:85039825-85040344	Island	CTBS	ENSCSAT00000017114	1stExon	Island	2:7C11T30
cg16133940	cg16133940	61743481	AACTTCCTCATCTATAAATTAAAAAATCCRTAAACAAAAAAACCCTCATC			II			CTCTGAGCCCGAGCTTCCTCATCTATAAATTGAAGGATCCGTAAACAGGAAGGCCCTCAT[CG]AGTGGTCAAAGCTGGTTTCGGCGCCCACGGCACCTCTCCTTAGGGCTCCGTTCTACCCTA	37	1	85039806	GCTTCCTCATCTATAAATTGAAGGATCCGTAAACAGGAAGGCCCTCATCG	20	48783057	R					CTBS	NM_004388	Body	chr1:85039825-85040344	N_Shore	CTBS	ENSCSAT00000017114	Body	S_Shore	0:50
cg08380539	cg08380539	51698352	AAAAAACTTACCTTAAAAAACAAATCTAATTTAAACTCTCRCCTACCTAC			II			CAGGGGAATGAAAGGAGCTTGCCTTAGGAGGCAGATCTGGTTTGAACTCTCGCCTGCCTA[CG]CAGGCACTTACAGGCTGTGAGGCCTGAGGAGTTACTCAACTTCTCTGAGCCCGAGCTTCC	37	1	85039702	AGGAGCTTGCCTTAGGAGGCAGATCTGGTTTGAACTCTCGCCTGCCTACG	20	48783163	R				TRUE	CTBS	NM_004388	Body	chr1:85039825-85040344	N_Shore	CTBS	ENSCSAT00000017114	Body	S_Shore	3:14T11T4T18
cg23054925	cg23054925	63762359	TAAAAACTCCTTTAATACTCAATTTCAAACAAAAAATAATAAATTACAAC			II			TGTACTTTTTAAAATAAAACTTATTTTTGTGTTTCCGGAAAGTTTGCTCTTTAGTATTTC[CG]TTGTAATTTATTACCTCCTGCTTGAAATTGAGTACCAAAGGAGTTTTTAGGAGAGAGGGT	37	1	84972704	AAAAACTCCTTTGGTACTCAATTTCAAGCAGGAGGTAATAAATTACAACG	20	48849567	F					SPATA1;GNG5	NM_001081472;NM_005274	5'UTR;TSS1500	chr1:84971344-84972491	S_Shore				N_Shore	3:14G5G9A19
cg27037943	cg27037943	67747436	AAAACTAAAAAACCAATAAAATCAAACCTCRAAAAAATCCCTTCTCCAAC			II			GCGGAGGTCGCTGTCGCGTACCCAGCGGAGCCGGGCGGGCGGGGAGCAGGGGCGCTGATT[CG]CTGGAGAAGGGATCTTCTCGAGGTTTGACTTTACTGGCTTCTTAGCTCTTGAATCGGTTT	37	1	84972490	CGCTGGAGAAGGGATCTTCTCGAGGTTTGACTTTACTGGCTTCTTAGCTC	20	48849781	R	rs75240181				SPATA1;GNG5	NM_001081472;NM_005274	5'UTR;TSS1500	chr1:84971344-84972491	Island				Island	3:16C18G3T10
cg00020720	cg00020720	55668334	AAAACCAATAAAATCAAACCTCRAAAAAATCCCTTCTCCAACRAATCAAC			II			GAGCAGGCGCGGAGGTCGCTGTCGCGTACCCAGCGGAGCCGGGCGGGCGGGGAGCAGGGG[CG]CTGATTCGCTGGAGAAGGGATCTTCTCGAGGTTTGACTTTACTGGCTTCTTAGCTCTTGA	37	1	84972482	AAGCCAGTAAAGTCAAACCTCGAGAAGATCCCTTCTCCAGCGAATCAGCG	20	48849789	F					SPATA1;GNG5	NM_001081472;NM_005274	5'UTR;TSS1500	chr1:84971344-84972491	Island				Island	3:8C18G3T18
cg16261581	cg16261581	41795467	ATACCTATTAACCAAACTCAAATCACAAAAAAACACACCTATACAAAACA	69793327	ATACCTATTAACCAAACTCGAATCACAAAAAAACACGCCTATACGAAACG	I	A	Red	GAGATACTGGGTGAGGCGTAGGAGCTACTGTGCACCCGGCGTGAGTCACCCGCACACCCC[CG]CCCCGTACAGGCGTGTCTCTCTGTGACCCGAGTTTGGCCAACAGGCATTTTCAGTTCCAC	37	1	84972327	CGCCCCGTACAGGCGTGTCTCTCTGTGACCCGAGTTTGGCCAACAGGCAT	20	48849944	R	rs12566431	rs12093101			GNG5;SPATA1	NM_005274;NM_001081472	TSS200;5'UTR	chr1:84971344-84972491	Island				Island	3:17C0A2A28
cg02858053	cg02858053	51678462	TTTATCTCTAAATTTCCAATTCTATACTCAACAACTCCACCCTCAATACA	55729303	TTTATCTCTAAATTTCCGATTCTATACTCAACGACTCCACCCTCGATACG	I	C	Grn	GGGGCTCCGAACTTTGTCTCTAAGTTTCCGGTTCTGTGCTCAGCGGCTCCACCCTCGGTG[CG]CATGCGCGCCTTGCCAGCCCTCTGTTCCAGCTCCACACCCGGCCCCGAGCGCGAGCCTGG	37	1	84971927	CGCACCGAGGGTGGAGCCGCTGAGCACAGAACCGGAAACTTAGAGACAAA	20	48850343	F		rs41284589			SPATA1;GNG5	NM_001081472;NM_005274	TSS200;5'UTR	chr1:84971344-84972491	Island				Island	2:4T9T35
cg07706442	cg07706442	40606458	CAAAAATAAAACCACTAAACACAAAACCAAAAACTTAAAAACAAAATTCA	24608341	CGAAAATAAAACCGCTAAACACAAAACCGAAAACTTAAAAACAAAATTCG	I	A	Red	TCGTGGGCCGTGGGTCGGCGGGGCCAGACAACTCAGCGGCGCGCGGCGGGGGCGGGGCTC[CG]AACTTTGTCTCTAAGTTTCCGGTTCTGTGCTCAGCGGCTCCACCCTCGGTGCGCATGCGC	37	1	84971874	CGAGGGTGGAGCCGCTGAGCACAGAACCGGAAACTTAGAGACAAAGTTCG	20	48850396	F					SPATA1;GNG5	NM_001081472;NM_005274	TSS200;5'UTR	chr1:84971344-84972491	Island				Island	1:9T40
cg23441167	cg23441167	63733409	AAAACCRCTAAACACAAAACCRAAAACTTAAAAACAAAATTCRAAACCCC			II			TCGGTGGGTCGTGGGCCGTGGGTCGGCGGGGCCAGACAACTCAGCGGCGCGCGGCGGGGG[CG]GGGCTCCGAACTTTGTCTCTAAGTTTCCGGTTCTGTGCTCAGCGGCTCCACCCTCGGTGC	37	1	84971866	GAGCCGCTGAGCACAGAACCGGAAACTTAGAGACAAAGTTCGGAGCCCCG	20	48850404	F				TRUE	SPATA1;GNG5	NM_001081472;NM_005274	TSS200;5'UTR	chr1:84971344-84972491	Island				Island	1:1T48
cg13469748	cg13469748	28743307	AAAACAAAACTCCAAACTTTATCTCTAAATTTCCAATTCTATACTCAACA	59767404	AAAACGAAACTCCGAACTTTATCTCTAAATTTCCGATTCTATACTCAACG	I	A	Red	CGGCGCGCGGCGGGGGCGGGGCTCCGAACTTTGTCTCTAAGTTTCCGGTTCTGTGCTCAG[CG]GCTCCACCCTCGGTGCGCATGCGCGCCTTGCCAGCCCTCTGTTCCAGCTCCACACCCGGC	37	1	84971910	GGGGCGGGGCTCCGAACTTTGTCTCTAAGTTTCCGGTTCTGTGCTCAGCG	20	48850360	R					SPATA1;GNG5	NM_001081472;NM_005274	TSS200;5'UTR	chr1:84971344-84972491	Island				Island	0:50
cg02325880	cg02325880	11744323	CRATTAAATCCRACCTCCAACCRAAACTATTAAACCACTTTCTTCATAAC			II			TCACTTTTACGCGGTTGAGTCCGGCCTCCAGCCGGAGCTGTTGAACCACTTTCTTCATAG[CG]GCGACGCTGGAGGAGCCAGACATGGTGCACGCGACGGCCGGGCCGATTCGTGGGTCGGTG	37	1	84971750	GGTTGAGTCCGGCCTCCAGCCGGAGCTGTTGAACCACTTTCTTCATAGCG	20	48850520	R					SPATA1;GNG5	NM_001081472;NM_005274	TSS1500;Body	chr1:84971344-84972491	Island				Island	1:42G7
cg02984142	cg02984142	74734300	ACAACTCCAACTAAAAACCAAACTCAACCACATAAAAATAAACAAAAACA	34759362	ACAACTCCGACTAAAAACCGAACTCAACCGCGTAAAAATAAACGAAAACG	I	A	Red	CCGCCAGCTGGGCCGCCGGATCCCACCCGCCGCCGCCGCCTTCCTCCCGCCTCGGCCGCC[CG]CCCCCGCTCACTTTTACGCGGTTGAGTCCGGCCTCCAGCCGGAGCTGTTGAACCACTTTC	37	1	84971681	ACAGCTCCGGCTGGAGGCCGGACTCAACCGCGTAAAAGTGAGCGGGGGCG	20	48850589	F					SPATA1;GNG5	NM_001081472;NM_005274	TSS1500;Body	chr1:84971344-84972491	Island				Island	3:21G11C10A5
cg01000656	cg01000656	52630345	AACAAACACCACATAAATCTACACTATATTTTAAAAAAACAATTAATTCA	18809385	AACAAACGCCGCGTAAATCTACGCTATATTTTAAAAAAACGATTAATTCG	I	C	Grn	ATGTCGGCCACGGTTCAACCCAGGGGCCAGCCCGCCTCGGAAAGTCCTGGGGCGGAAGGG[CG]AACTAATCGTCCCCCTAAAACACAGCGTAGACCCACGCGGCGCCTGCTCTAAAGCTGGCC	37	1	84971486	AGCAGGCGCCGCGTGGGTCTACGCTGTGTTTTAGGGGGACGATTAGTTCG	20	48850799	F					SPATA1;GNG5	NM_001081472;NM_005274	TSS1500;Body	chr1:84971344-84972491	Island				Island	3:2A18G10G17
cg24995240	cg24995240	40602430	TTTATTCRAAATTATACRAAACACTAACCRAAACTTTACACTCCAAAATC			II			GAAATGCACGCTTTGTTCGAGGTTGTACGGGGCACTGACCGGAACTTTACACTCCAGGAT[CG]TTTCGAAAAATGCTTATTCAATCCACAGTTTAAGTTATGCAATAATTCGCTTAAAAGTAT	37	1	84971124	CGATCCTGGAGTGTAAAGTTCCGGTCAGTGCCCCGTACAACCTCGAACAA	20	48851164	F				TRUE	SPATA1;GNG5	NM_001081472;NM_005274	TSS1500;Body	chr1:84971344-84972491	N_Shore				S_Shore	2:14G10T24
cg23255950	cg23255950	72756471	ACCTATAACACAATTTACTCATATTTAACCTTAAAAATATCRACTAATCC			II			ACTAACCAGACGCCAAAATAAGACCAATAATTACCCACAATAATCATTTTCTCCGGCATG[CG]GACCAGTCGATATCCCCAAGGTCAAATATGAGCAAACTGTGCCATAGGTATGAAATGCAC	37	1	84971011	CGGACCAGTCGATATCCCCAAGGTCAAATATGAGCAAACTGTGCCATAGG	20	48851277	R	rs2174654				SPATA1;GNG5	NM_001081472;NM_005274	TSS1500;Body	chr1:84971344-84972491	N_Shore				S_Shore	2:19G15G14
cg24640697	cg24640697	17664302	TCAAACAATAACTCCAAAACCAAATCATATCTAATACCTTTAATAATCCC			II			CAGCCTTAACATCAGGCAATAACTCCAAAACCAAATCATGTCTGGTGCCTTTAATGATCC[CG]ACCAGAACCAGAAGTCTACTGAAGATTTAGGTAGGATCAGTTTTGGGGAATTAGGGGAGC	37	1	84970057	CGGGATCATTAAAGGCACCAGACATGATTTGGTTTTGGAGTTATTGCCTG	20	48852227	F		rs7547208			GNG5	NM_005274	Body	chr1:84971344-84972491	N_Shore				S_Shore	2:22A20C6
cg26898955	cg26898955	18623459	TTAAATTTATTACRTATTACCTCCATTTCAAATTCTACAAATTAACCAAC			II			AAAACTACGCCCTCCTGGCCCAGAAGGCAAAAGTCTCAGCCCTTTGGTCCGTCTAGGTAG[CG]TTGGTTAATTTGCAGAATCTGAAATGGAGGCAATACGTAATAAATCCAAAATACTGCTTC	37	1	84945537	TGGATTTATTACGTATTGCCTCCATTTCAGATTCTGCAAATTAACCAACG	20	48876525	F					RPF1	NM_025065	Body	chr1:84944932-84945350	S_Shore	ENSCSAG00000001417	ENSCSAT00000017116	Body	N_Shore	0:50
cg23251798	cg23251798	20710394	CAAACCTTCCTAATTATCTTCTATCTATCCTAAATTATCATATAAAACAC			II			GATTTCTACATCAAGCCTTCCTGGTTATCTTCTATCTGTCCTAAATTGTCATATGGAGCA[CG]TAAATAAAACAATCTGTTCTTCTCTAACATGGACCTTTCCAGAAACTATCACAACTACCA	37	1	84902639	CGTGCTCCATATGACAATTTAGGACAGATAGAAGATAACCAGGAAGGCTT	20	48917243	F														0:50
cg24868292	cg24868292	64673360	CTCATACTAATTATACTTAAAAATTATACAAATACCACTTTATCCATTTC			II			TCCATCCCTCAGTTTCCTCCAATTCCGGAAGAAGGCTATGATTATCCACCCACAGGGAGA[CG]AAATGGACAAAGTGGCATCTGCATAACTTTCAAGTACAACCAGTATGAGGCAATAGGTAA	37	1	84876625	TCATACTGGTTGTACTTGAAAGTTATGCAGATGCCACTTTGTCCATTTCG	20	48943105	F					DNASE2B;DNASE2B	NM_058248;NM_021233	5'UTR;Body			DNASE2B	ENSCSAT00000017117	Body		0:50
cg14378480	cg14378480	37601331	ACCACAACAAAACACTTTCCCCATAAATTATAAAATCTAAATTTCAAAAC			II			CCGAACAGCGAACAGCACAGGTAAATCAAATCAAACGTCAGAGCCAGCACAGCCTGAGAG[CG]CCTTGAAACTCAGACTCCACAATCTATGGGGAAAGTGTCCTGCTGTGGCATGAAATAAAT	37	1	84864188	CGCCTTGAAACTCAGACTCCACAATCTATGGGGAAAGTGTCCTGCTGTGG	20	48955795	R				TRUE	DNASE2B;UOX	NM_021233;NR_003927	TSS200;TSS1500			DNASE2B;ENSCSAG00000001415	ENSCSAT00000017117;ENSCSAT00000017118	5'UTR;TSS1500		2:19A2C27
cg10634273	cg10634273	57726505	AATTATAAAATCTAAATTTCAAAACRCTCTCAAACTATACTAACTCTAAC			II			GGATCCATCCCACTCTGAAAATGCCCCGAACAGCGAACAGCACAGGTAAATCAAATCAAA[CG]TCAGAGCCAGCACAGCCTGAGAGCGCCTTGAAACTCAGACTCCACAATCTATGGGGAAAG	37	1	84864163	CGTCAGAGCCAGCACAGCCTGAGAGCGCCTTGAAACTCAGACTCCACAAT	20	48955820	R					DNASE2B;UOX	NM_021233;NR_003927	TSS200;TSS1500			DNASE2B;ENSCSAG00000001415	ENSCSAT00000017117;ENSCSAT00000017118	5'UTR;TSS1500		0:50
cg16902156	cg16902156	74697464	AATTCAACACAAAAACATCCAAAATCACRCTAACATATTATAACAAAATC			II			AACCAGTCAACAATTCAGCACAAAGGCATCCAGAGTCACGCTGGCATGTTGTGACAGAAT[CG]CACAATTACATGGGATCCATCCCACTCTGAAAATGCCCCGAACAGCGAACAGCACAGGTA	37	1	84864089	ATTCAGCACAAAGGCATCCAGAGTCACGCTGGCATGTTGTGACAGAATCG	20	48955894	R					DNASE2B;UOX	NM_021233;NR_003927	TSS200;TSS1500			DNASE2B;ENSCSAG00000001415	ENSCSAT00000017117;ENSCSAT00000017118	5'UTR;TSS1500		2:30C5T13
cg17587492	cg17587492	58642378	AATATTTCAAAAACAATATAACAACTCATCTACATAACTATAACAAAAAC			II			TTTGTCAAGCAGATGTTTCAAAAACAGTATAACAACTCATCTGCATAACTATGGCAGAAA[CG]GTAACCTGTTACCTAACAAAGACTCCATTTACAGGAGTCTTCTTTTCATTCTTTCACCTA	37	1	84857501	ATGTTTCAAAAACAGTATAACAACTCATCTGCATAACTATGGCAGAAACG	20	48962625	R					UOX	NR_003927	Body			ENSCSAG00000001415	ENSCSAT00000017118	Body		2:38C1C9
cg22529952	cg22529952	33668489	CAAAAAAAAATAACACTACTTTCATTTCTATACACCAAAAAAACTTCCTC			II			CTGAGTTGTCAAAGGACTTTTTGCCAGCAAAGATTTTTTAAAAATTCACTTTGAGTTAGT[CG]AGGAAGTTTTCTTGGTGTATAGAAATGAAAGCAGTGTCATCTCTTCCTGATGCCTGTTTA	37	1	84813212	CGAGGAAGTTTTCTTGGTGTATAGAAATGAAAGCAGTGTCATCTCTTCCT	20	49006786	R		rs77829213			SAMD13;SAMD13;SAMD13	NM_001134663;NM_001134664;NM_001010971	Body;Body;Body			SAMD13	ENSCSAT00000017119	Body		1:9C40
cg13305246	cg13305246	14798417	ACTTATTATCAAAACAAAAAATACCAATACAAATAAAAACACCCCAATCC			II			CATTTGCAAATGCTTATTGTCAAGGCAGGGAGTGCCAGTACAGATGAAAGCACCCCAATC[CG]TCTCCTCCAGTTCTTTAGGTTTAATCACATCTCTCCAATCGCCGAGGGAACTGGAGATTT	37	1	84768702	CGGATTGGGGTGCTTTCATCTGTACTGGCACTCCCTGCCTTGACAATAAG	20	49048451	F					SAMD13;SAMD13;SAMD13	NM_001134663;NM_001134664;NM_001010971	5'UTR;5'UTR;Body	chr1:84764108-84764906	S_Shelf	SAMD13	ENSCSAT00000017119	Body	N_Shelf	0:50
cg20466954	cg20466954	42714409	CCTACTTTACCACAACATAACCATCTCACAAACRAATTTTTAAAACTTTC			II			TTTGTGAGCTTCCTGCTTTACCACAGCATGGCCATCTCACAGACGGGTTTTTGAGGCTTT[CG]TTGAGAATGTGAGGTAGGGGAATACTTGCTGACAAAAGCTTTAAGTGTCCTTCTGCATTG	37	1	84768359	CTGCTTTACCACAGCATGGCCATCTCACAGACGGGTTTTTGAGGCTTTCG	20	49048795	R					SAMD13;SAMD13;SAMD13;SAMD13	NM_001134664;NM_001134663;NM_001134664;NM_001010971	1stExon;5'UTR;5'UTR;Body	chr1:84764108-84764906	S_Shelf	SAMD13	ENSCSAT00000017119	5'UTR	N_Shelf	0:50
cg23086720	cg23086720	60702335	ACAATTTAACACAATAAAATAAAACCAAACTAACTCTCAACCAACATAAC			II			GCTTTAAAAAGTCAGCCATGAACCAGAAGGCAGTTGGTGCAGCTTGTGTGTGATTCCTAA[CG]TCATGTTGGCTGAGAGCCAGCCTGGTTTTATTTCACTGTGTCAAATTGTACCTCCTTATT	37	1	84767324	CGTCATGTTGGCTGAGAGCCAGCCTGGTTTTATTTCACTGTGTCAAATTG	20	49049836	R					SAMD13;SAMD13;SAMD13;SAMD13	NM_001134663;NM_001134664;NM_001134663;NM_001010971	1stExon;TSS1500;5'UTR;Body	chr1:84764108-84764906	S_Shelf	SAMD13	ENSCSAT00000017119	TSS1500	N_Shelf	0:50
cg17142950	cg17142950	25627509	AACATATTTCAAAAAAAATACAAAATAAATAACCAAATCTCCTAAAAACA	64693431	AACATATTTCGAAAAAAATACAAAATAAATAACCAAATCTCCTAAAAACG	I	C	Grn	CAGTTTGAATTTTTGCTGGCTTCATTTGGCAGGATAAATGCCAAAATAAAAGAATGTGGG[CG]TTTTCAGGAGATCTGGTCATCTATTTTGCATCCTTTCCGAAATATGTTACTTCCTGCATA	37	1	84766782	AACATATTTCGGAAAGGATGCAAAATAGATGACCAGATCTCCTGAAAACG	20	49050375	F					SAMD13;SAMD13	NM_001134663;NM_001010971	TSS1500;Body	chr1:84764108-84764906	S_Shore	SAMD13	ENSCSAT00000017119	TSS1500	N_Shore	2:10A2G36
cg23694882	cg23694882	54809352	CCTCTCTACTCCACCTCCCAATTTTCTAATTTAATATTTAAAATAATAAC			II			ATCTTGCCCAGCCTCTCTGCTCCACCTCCCAGTTTTCTGATTTGGTATTTAGGATGATGG[CG]GGAGAGACTATGAATTTTGGGGTGGGCATAATGTCTTTCTATTCATATGTAACTAATATA	37	1	84766524	CTCTCTGCTCCACCTCCCAGTTTTCTGATTTGGTATTTAGGATGATGGCG	20	49050626	R		rs78954445			SAMD13;SAMD13	NM_001134663;NM_001010971	TSS1500;Body	chr1:84764108-84764906	S_Shore	SAMD13	ENSCSAT00000017119	TSS1500	N_Shore	2:12C15C21
cg02041547	cg02041547	20757468	AATTAACTTCTTTTCTAAATCAACATTCRTCCCCCAAACAAAAAAAACTC			II			GGGGTCGGATCCCGGGAGGCAGGGCCGGCGGCTCCTTTGGGACCGCGCTGGCTCCCTAGG[CG]AGTCCTTTCTGCCTGGGGGACGAATGCTGATCTAGAAAAGAAGCCAATCAAAGTCAACAG	37	1	84764905	ATTGGCTTCTTTTCTAGATCAGCATTCGTCCCCCAGGCAGAAAGGACTCG	20	49052236	F					SAMD13	NM_001010971	Body	chr1:84764108-84764906	Island				Island	1:27A22
cg10961551	cg10961551	69731403	ACAAAAAAAATTTCTAACTAAAACTTTCACAAAAAAACAATTCACTAACA	50704326	ACGAAAAAAATTTCTAACTAAAACTTTCACGAAAAAACAATTCGCTAACG	I	T	Red	GCCACACCTCCACCCTCCACTTTCCAAAGACCGGCTTCCCCGGGGAGCCCCCACACTAAA[CG]CCAGCGAACTGCCTCTCCGTGAAAGTCTTAGCCAGAAACTTTCCCCGCTTTGTCGCCAGT	37	1	84764612	CGCCAGCGAACTGCCTCTCCGTGAAAGTCTTAGCCAGAAACTTTCCCCGC	20	49052528	R		rs72714711			SAMD13	NM_001010971	Body	chr1:84764108-84764906	Island				Island	2:36A1G11
cg11555919	cg11555919	25611477	AACATTACTACCAAAATCCAACTTAAAACTTCATTAAAATTATCATAAAC			II			AATCTCTACTTAACATTACTGCCAGAGTCCAGCTTAAAACTTCATTGGGGTTGTCATAAG[CG]AGTAAGACAGGAAGAAAATGGCATTAACCTAAAAAAACCTCACTTTAAAAATCTCTCTAG	37	1	84763932	CGCTTATGACAACCCCAATGAAGTTTTAAGCTGGACTCTGGCAGTAATGT	20	49053201	F					SAMD13	NM_001010971	TSS200	chr1:84764108-84764906	N_Shore				S_Shore	2:7C9G32
cg06444730	cg06444730	19769499	CATTAAAAACTAAACACAAAAAACCAAATATAAAAATCCTAAAAAAAACA	16803375	CGTTAAAAACTAAACGCGAAAAACCGAATATAAAAATCCTAAAAAAAACG	I	T	Red	CCCCCAGCTCCGCGTTGAGAGCTGAACGCGAAGGGCCGGATGTGGGGATCCTGGGAAGAG[CG]TTCCCTGGGATTCCCTTTCTCACTCTAGCGAGGAGGACTTGCACACGTTCTGGAACACTT	37	1	84544284	CGCTCTTCCCAGGATCCCCACATCCGGCCCTTCGCGTTCAGCTCTCAACG	20	49272662	F					PRKACB;PRKACB	NM_002731;NM_207578	Body;Body	chr1:84543146-84544261	S_Shore				N_Shore	3:35A0C5C7
cg00341980	cg00341980	64727363	RAAAATCRTTCTAAAAAACCRAAAAACCAACTACCTTTCTCCTCCATTCC			II			CAGCGGCCGCCGGGAGTCGTTCTGGGGGGCCGGGAGACCAGCTGCCTTTCTCCTCCATTC[CG]ACCCCCCAGCTCCGCGTTGAGAGCTGAACGCGAAGGGCCGGATGTGGGGATCCTGGGAAG	37	1	84544220	CGGAATGGAGGAGAAAGGCAGCTGGTCTCCCGGCCCCCCAGAACGACTCC	20	49272726	F					PRKACB;PRKACB	NM_002731;NM_207578	Body;Body	chr1:84543146-84544261	Island				Island	3:13G4A8C22
cg23698058	cg23698058	27685509	AAAACAATAAATTAAAAACCAAATCTAAATATCCACTAAACAAACCAACA	73632316	AAAACGATAAATTAAAAACCGAATCTAAATATCCGCTAAACGAACCGACG	I	C	Grn	GCAGCGAGGTGGAGAGCGGTGAGTTGAAGGCCGGGTCTGGGTATCCGCTGGGCGGGCCGG[CG]CGGGGCACCGAGCGCCCTCCGGGTCGCAGCTTCTGAGGCCGCGGGCACGGGCCAGGCCTA	37	1	84544097	CGCCGGCCCGCCCAGCGGATACCCAGACCCGGCCTTCAACTCACCGCTCT	20	49272849	F				TRUE	PRKACB;PRKACB	NM_002731;NM_207578	Body;Body	chr1:84543146-84544261	Island				Island	0:50
cg16374471	cg16374471	28803391	CCACTCTAACAAATACAAACACAAAAATTATCCCAAACTATAAAATAACA	40740493	CCGCTCTAACGAATACAAACGCGAAAATTATCCCAAACTATAAAATAACG	I	A	Red	TAGGCGCACTCACCGCTCTGACGGGTGCAGACGCGGGAGTTGTCCCAGACTGTGGAGTGG[CG]GGCACGGCCCCAGCCCCCCTTCCCTTCCCTGACCCCTTCTTGCCATCGCCCCAGACATGG	37	1	84543951	CCGCTCTGACGGGTGCAGACGCGGGAGTTGTCCCAGACTGTGGAGTGGCG	20	49272995	R					PRKACB;PRKACB;PRKACB;PRKACB	NM_207578;NM_002731;NM_002731;NM_207578	5'UTR;1stExon;5'UTR;1stExon	chr1:84543146-84544261	Island				Island	3:19G10T13A5
cg05787193	cg05787193	46810390	ACAATCACAAAATACTATTCAACAACTCAAATAATTTTCCTTACATCCCA	12727401	ACAATCGCGAAATACTATTCAACGACTCGAATAATTTTCCTTACGTCCCG	I	C	Grn	TCCTCTCGGACCTGGAGCTGTGGGGAGAAGGCAGCCTTTTAGTGAGGAGCCGCCGCGTGG[CG]GGACGCAAGGAAAACCACCCGAGCCGCTGAACAGTATTCCGCGACTGCACTCCAGGGCAC	37	1	84543369	GCAGTCGCGGAATACTGTTCAGCGGCTCGGGTGGTTTTCCTTGCGTCCCG	20	49273578	F					PRKACB;PRKACB	NM_207578;NM_002731	TSS1500;TSS1500	chr1:84543146-84544261	Island				Island	3:1G8G32T6
cg13060531	cg13060531	11788345	AACATCTTCTCATAAAAAACACTAATAAAAAACTAAACTCAAAATTTATC			II			TGGTCAGTGAGGGCATCTTCTCATAAAGGACACTGGTGAGAAACTGGGCTCAGGGTTTGT[CG]TGCTGGGTTAGTCTCACGATCATAAGCGGCAGAGCAGACATTGCCACCTGGAGTTTTTGA	37	1	84466098	GCATCTTCTCATAAAGGACACTGGTGAGAAACTGGGCTCAGGGTTTGTCG	20	49349008	R					TTLL7	NM_024686	TSS1500	chr1:84464223-84465232	S_Shore				N_Shore	2:23C21T4
cg05919561	cg05919561	59668483	TCCTTTAAAACACAACAAACAAAAAACTTAACAACACAAACACCTAAACA	32759364	TCCTTTAAAACGCGACAAACAAAAAACTTAACAACGCGAACGCCTAAACG	I	A	Red	CCCGCTCGGGGCTCCTTTAGAACGCGGCAAACAGAGGACTTAGCAACGCGAGCGCCTGGG[CG]GCGCCCCTCCTCAGAGATGCGAGAGGCGCTGGCCTGAGCGCCTCCGGCCACCTCCTTCTA	37	1	84465150	TCCTTTAGAACGCGGCAAACAGAGGACTTAGCAACGCGAGCGCCTGGGCG	20	49349954	R					TTLL7	NM_024686	TSS1500	chr1:84464223-84465232	Island	TTLL7	ENSCSAT00000017122	TSS1500	Island	0:50
cg04407776	cg04407776	52760496	ACCCRAAAAAACTCRAACAATATCTTCAATAAACCCCCAAAAAAAACAAC			II			GAATCCTCTGCCCCCTCGGAGTCAGGAGGTCCTGGGGACAGGAGGGATCAACGGAGGGGC[CG]CTGCCTCTTCTGGGGGTTTACTGAAGACACTGCTCGAGCTTTCCCGGGCCACACACACCC	37	1	84465009	CCCGGGAAAGCTCGAGCAGTGTCTTCAGTAAACCCCCAGAAGAGGCAGCG	20	49350093	F	rs575633				TTLL7	NM_024686	TSS200	chr1:84464223-84465232	Island	TTLL7	ENSCSAT00000017122	TSS1500	Island	3:1G13A16T17
cg10977910	cg10977910	50658388	ACCACTACCTCTTCTAAAAATTTACTAAAAACACTACTCAAACTTTCCCA	29807313	ACCGCTACCTCTTCTAAAAATTTACTAAAAACACTACTCGAACTTTCCCG	I	A	Red	ATCAACGGAGGGGCCGCTGCCTCTTCTGGGGGTTTACTGAAGACACTGCTCGAGCTTTCC[CG]GGCCACACACACCCCCCCCCCGTTTGCCTTGGTCCCGCTCGGGGCTCCTTTAGAACGCGG	37	1	84465055	GCCGCTGCCTCTTCTGGGGGTTTACTGAAGACACTGCTCGAGCTTTCCCG	20	49350047	R					TTLL7	NM_024686	TSS1500	chr1:84464223-84465232	Island	TTLL7	ENSCSAT00000017122	TSS1500	Island	2:13A16T19
cg02483449	cg02483449	29706315	ACTCACATAAAACTAAAATAACTCACCAATTCCTAAAAACAAATAAACAC			II			CCCCCGCCGCCTCTGTACCAGGGAGAGCGCCTGGAAGGCGCCGCTGCCTCTCTCTCCCTA[CG]TGCCCACCTGCCTCTAGGAACTGGTGAGTTACTTCAGTTCTATGTGAGTCTCCAGTGCCA	37	1	84326856	CGTGCCCACCTGCCTCTAGGAACTGGTGAGTTACTTCAGTTCTATGTGAG	20	49487883	R								chr1:84326267-84326838	S_Shore				N_Shore	2:0G7C41
cg26347197	cg26347197	44749508	CACCAACAAAAATAAAACTATAAAACTTATACCTCAACTAAACCCCACCA	25677453	CACCGACAAAAATAAAACTATAAAACTTATACCTCGACTAAACCCCGCCG	I	C	Grn	ACGCCCATATCACACCGACAAGGGTGAAGCTGTGGAACTTATACCTCGGCTGGGCCCCGC[CG]CCAACTCCTAGGGCACGGGAACTGCGCACAGGCCGGGGTTCCGCGAGGGGCGGAGCTTCC	37	1	84326669	CGGCGGGGCCCAGCCGAGGTATAAGTTCCACAGCTTCACCCTTGTCGGTG	20	49488069	F								chr1:84326267-84326838	Island				Island	1:41C8
cg18116902	cg18116902	58765466	ATCACACCRACAAAAATAAAACTATAAAACTTATACCTCRACTAAACCCC			II			TTCACGCCCATATCACACCGACAAGGGTGAAGCTGTGGAACTTATACCTCGGCTGGGCCC[CG]CCGCCAACTCCTAGGGCACGGGAACTGCGCACAGGCCGGGGTTCCGCGAGGGGCGGAGCT	37	1	84326666	CGGGGCCCAGCCGAGGTATAAGTTCCACAGCTTCACCCTTGTCGGTGTGA	20	49488072	F								chr1:84326267-84326838	Island				Island	1:38C11
cg07807165	cg07807165	13781357	CAACCRAAATATAAATTCCACAACTTCACCCTTATCRATATAATATAAAC			II			GTCCCCACCAGCCCGGGGTGGCAGGTTCTACTCGGGAAGCCTGTTTTATGTCTTCTTTCA[CG]CCCATATCACACCGACAAGGGTGAAGCTGTGGAACTTATACCTCGGCTGGGCCCCGCCGC	37	1	84326610	CGCCCATATCACACCGACAAGGGTGAAGCTGTGGAACTTATACCTCGGCT	20	49488128	R	rs6701161							chr1:84326267-84326838	Island				Island	3:30C11A2C4
cg02531516	cg02531516	14687342	TTCTACTCRAAAAACCTATTTTATATCTTCTTTCACRCCCATATCACACC			II			GGGGTGGCAGGTTCTACTCGGGAAGCCTGTTTTATGTCTTCTTTCACGCCCATATCACAC[CG]ACAAGGGTGAAGCTGTGGAACTTATACCTCGGCTGGGCCCCGCCGCCAACTCCTAGGGCA	37	1	84326624	CGGTGTGATATGGGCGTGAAAGAAGACATAAAACAGGCTTCCCGAGTAGA	20	49488114	F								chr1:84326267-84326838	Island				Island	3:8A2C11T26
cg08882038	cg08882038	62677361	AAAACAAACTTCCCAAATAAAACCTACCACCCCAAACTAATAAAAACACA	31638493	AAAACAAACTTCCCGAATAAAACCTACCACCCCGAACTAATAAAAACGCG	I	A	Red	GAAGAAGGCGCTCACCCAAGGACCACTGTCCGAGCGGCTTCCCCCGGCCCGGCCTGGTGC[CG]CGTCCCCACCAGCCCGGGGTGGCAGGTTCTACTCGGGAAGCCTGTTTTATGTCTTCTTTC	37	1	84326547	CGCGTCCCCACCAGCCCGGGGTGGCAGGTTCTACTCGGGAAGCCTGTTTT	20	49488191	R								chr1:84326267-84326838	Island				Island	0:50
cg07908237	cg07908237	53610462	RAATAACCRAACCTAAAAATAACAATTATCAAAAAAACAATCAAAACACC			II			GGATCATCACCATGCCACCCGGGGTAGGCTCTGGTCCTAACCGGCCTGGACTCTGAGCAA[CG]GTGTCCTGACTGCTCTCCTGACAACTGTCACTCCCAGGCCCGGCCACTCGCCGTCTCAGC	37	1	84326226	CGGTGTCCTGACTGCTCTCCTGACAACTGTCACTCCCAGGCCCGGCCACT	20	49488512	R		rs41292999						chr1:84326267-84326838	N_Shore				S_Shore	3:13A6G3G25
cg15575098	cg15575098	54721326	ATATTAAATTAAACCATTTCTTTATCTCAAATTTACAAATAAATCTTTCA	25784320	ATATTAAATTAAACCGTTTCTTTATCTCAAATTTACAAATAAATCTTTCG	I	A	Red	TAGGTCCTGCAAGGATTTTTGGAGGTTCTCTTCAGAAGAGAAGGATTACTGTCTTCATTT[CG]AAAGATTTATTTGCAAATCTGAGACAAAGAAACGGTTCAATTCAACATCCTGTTACATCC	37	1	84304612	CGAAAGATTTATTTGCAAATCTGAGACAAAGAAACGGTTCAATTCAACAT	20	49515681	R	rs17129909													2:2A11T35
cg10584024	cg10584024	28719416	TTAACCAAAAACACTCCRAAAATAATAATAACACCTTTACCATATAAACC			II			TACTTCCCCTGTGGCTTTAAATCAAGGGCAGCTTCTGTTAAATTTAATTACTTTCCCCTG[CG]GTTTACATGGCAAAGGTGTCATTACTACTTTCGGAGTGCTTCTGGCCAAAGTGAAAGCTT	37	1	84234998	TGGCCAGAAGCACTCCGAAAGTAGTAATGACACCTTTGCCATGTAAACCG	20	49587571	F														1:24C25
cg21786808	cg21786808	31621372	TTAAACAAAAAACTAAAAAATAATTTTCCCTAAAACTACTCCAAAACTCC			II			TGCTATGCTGTTTAGACAGAAAACTGGAGAGTAGTTTTCCCTGAAGCTGCTCCAAGGCTC[CG]GCTTCTATTCCCAGTTGAATTTGCATTCCACCGGCTTGATTCCTCCTAAAAGGCACCTTC	37	1	84227630	TAGACAGAAAACTGGAGAGTAGTTTTCCCTGAAGCTGCTCCAAGGCTCCG	20	49594962	R														0:50
cg22695532	cg22695532	45690312	CACACTTTCACTCCTACAAAAAACRTCTCATTAACTTCAATTACTTTAAC			II			ACAGCTGTGCCCACACTTTCACTCCTGCAAAGAACGTCTCATTGGCTTCAATTGCTTTAG[CG]GCTCAGCGTGGTCCCTGTCGGGAGCACTTGTCACCTCCTTCCCAAGCAGCCCGCTTGACA	37	1	84158538	ACACTTTCACTCCTGCAAAGAACGTCTCATTGGCTTCAATTGCTTTAGCG	20	49663895	R														2:24A1G23
cg04835553	cg04835553	62768477	ACACAAACATAATTAAACTCAATTCTCATTTTTACAAACCATATCTTATC			II			ATCTTACTTGTTACAAATACAGCATTTCACAATGAAAGCCTGTGCTTCAGTTCAGTAATA[CG]ATAAGACATGGCTTGTAAAAATGAGAATTGAGTTTAACTATGCTTGTGTTTTATTTTTCA	37	1	84106312	CGATAAGACATGGCTTGTAAAAATGAGAATTGAGTTTAACTATGCTTGTG	20	49708515	R	rs72946297													2:37T1G10
cg24859986	cg24859986	44761340	AATAAAATTCCTAAATCCTCAAAAACTAATCATAATCACCTCTAAAACCC			II			GGAAATAGAATCATCAATCACGTCTTTAACCACAAAATCTATGGAAAACAGACCCAACAG[CG]GGTCTCAGAGGTGATCATGATTAGTTTTTGAGGATTCAGGAATCCTACTGTCTTCAAATT	37	1	84084182	CGGGTCTCAGAGGTGATCATGATTAGTTTTTGAGGATTCAGGAATCCTAC	20	49730841	R														1:12G37
cg15393179	cg15393179	19632343	ACATAAATTTAAATCACAAACCACTTACCTCCTTAACATTTCCTCCAACC			II			GACAAAGGCAGGCATGGGTTTAAATCACAGGCCACTTGCCTCCTTAGCATTTCCTCCAGC[CG]ACATCCAAGGGCTATGCATCACTCTGCTGGTGCAGGGGCTGGGAGGAGACAATTGACCCT	37	1	82620086	CGGCTGGAGGAAATGCTAAGGAGGCAAGTGGCCTGTGATTTAAACCCATG	20	51147758	F														3:12G3A11C21
cg24409876	cg24409876	50698328	CTACCCTCTTTTATAAACTCATAAACCTCACCTATACTAATCACTTTCTC			II			TTTTTGCTTAGGGGAGGCCCAGGAATTAGCTATCATGTAACTGAATCCCCTCTCTCCCAC[CG]AGAAAGTGATTAGTACAGGTGAGGTTCATGAGCTCACAAAAGAGGGCAGTGGTGTGAGGA	37	1	82607251	TGCCCTCTTTTGTGAGCTCATGAACCTCACCTGTACTAATCACTTTCTCG	20	51160230	F														3:17C14A10A6
cg18335034	cg18335034	61766483	AAAAACCAAAACAAAAACCAAAATCAAAAACAAAATCAAAACCAAAATCA	21718508	AAAAACCGAAACAAAAACCGAAATCGAAAACGAAATCGAAACCGAAATCG	I	A	Red	CGTTCCCGGTCTCGATCTCGATCCCGATCCCGATCCCTGTCCCGCTCTCTGTCTCTGTCT[CG]ATCCCGGTCTCGATCCCGCTCCCGATCTCGGTCTCTGTCCCGGTTCCTCTCATGGCTGCG	37	6	31922445	AGGAACCGGGACAGAGACCGAGATCGGGAGCGGGATCGAGACCGGGATCG	20	51414906	R					RDBP	NM_002904	Body			ADGRL2	ENSCSAT00000017123	Body		1:7A42
cg22534621	cg22534621	26754343	TCCCACTTTACTTTTTCTACTACAAATACTATAATACCCATAACCTACAC			II			TAGGAATGTTCTCCCACTTTGCTTTTTCTACTACAAGTGCTATGATACCCATAGCCTGCA[CG]GAAATGACTTTTCATATTGTTACGGGTTTTAAACTAGATCTACAGCCTGAATATCTAAAA	37	1	82276730	CCCACTTTGCTTTTTCTACTACAAGTGCTATGATACCCATAGCCTGCACG	20	51485667	R					LPHN2	NM_012302	5'UTR			ADGRL2	ENSCSAT00000017123	Body		3:6A22C2C17
cg14529474	cg14529474	70620417	TCAATACRTACACTTCTCTTCCCCTTTCCAAAAACATAAATTTAACRAAC			II			TCTGCATTCTTTCAGTACGTGCACTTCTCTTCCCCTTTCCAGAGGCATAGATTTAACGGA[CG]TAGTTGATTCATTCATTTCTCTGTCACTATTTATGTGTGGAACGGGTCCCACCGAGTTTG	37	1	82269526	CGTCCGTTAAATCTATGCCTCTGGAAAGGGGAAGAGAAGTGCACGTACTG	20	51492864	F					LPHN2	NM_012302	5'UTR	chr1:82265998-82269048	S_Shore	ADGRL2	ENSCSAT00000017123	Body	N_Shore	1:14G35
cg13980528	cg13980528	73700371	TCTTTCAATACRTACACTTCTCTTCCCCTTTCCAAAAACATAAATTTAAC			II			TTATTCTGCATTCTTTCAGTACGTGCACTTCTCTTCCCCTTTCCAGAGGCATAGATTTAA[CG]GACGTAGTTGATTCATTCATTTCTCTGTCACTATTTATGTGTGGAACGGGTCCCACCGAG	37	1	82269522	CTTTCAGTACGTGCACTTCTCTTCCCCTTTCCAGAGGCATAGATTTAACG	20	51492868	R	rs12726673				LPHN2	NM_012302	5'UTR	chr1:82265998-82269048	S_Shore	ADGRL2	ENSCSAT00000017123	Body	N_Shore	2:10G36G2
cg00557709	cg00557709	24621317	AAAAATTACRAAATATATACTACTAAAATAACTATAAAACAAAAAACCTC			II			GGGCCTGCGGGAGAAGTTACGGAGTGTATGCTGCTGGAGTGGCTGTGGGGCAGGGAGCCT[CG]GGAGCTTGGTTTGTGGGATGGGGGTGCCACTGGGGAGTGGCGACGAGAGAAAGGCGTGGG	37	1	82268801	GAAGTTACGGAGTGTATGCTGCTGGAGTGGCTGTGGGGCAGGGAGCCTCG	20	51493588	R					LPHN2	NM_012302	5'UTR	chr1:82265998-82269048	Island	ADGRL2	ENSCSAT00000017123	Body	Island	1:39C10
cg22518696	cg22518696	16612316	AAAACAAAAATAACAATAAAACACAACCAAATATAATCAAACCACCACCA	55633330	AAAACGAAAATAACAATAAAACGCAACCAAATATAATCGAACCGCCGCCG	I	A	Red	AGGTGGTGTGGGGAGGCGAGGATGACAGTAAAGCGCAGCCAGATGTGGTCGGGCCGCCGC[CG]GGACTGGCTACGATTGGGAGCGGCGGGGCTGCTGCTGCCAGGGCGGCCTCGTGGGTCGGG	37	1	82268591	CGGCGGCGGCCCGACCACATCTGGCTGCGCTTTACTGTCATCCTCGCCTC	20	51493798	F					LPHN2	NM_012302	5'UTR	chr1:82265998-82269048	Island	ADGRL2	ENSCSAT00000017123	Body	Island	2:11G21G16
cg10992267	cg10992267	44719331	AAAAAAACAAAAATAACAATAAAACACAACCAAATATAATCAAACCACCA	63734451	AAAAAAACGAAAATAACAATAAAACGCAACCAAATATAATCGAACCGCCG	I	C	Grn	GTTAGGTGGTGTGGGGAGGCGAGGATGACAGTAAAGCGCAGCCAGATGTGGTCGGGCCGC[CG]CCGGGACTGGCTACGATTGGGAGCGGCGGGGCTGCTGCTGCCAGGGCGGCCTCGTGGGTC	37	1	82268588	CGGCGGCCCGACCACATCTGGCTGCGCTTTACTGTCATCCTCGCCTCCCC	20	51493801	F					LPHN2	NM_012302	5'UTR	chr1:82265998-82269048	Island	ADGRL2	ENSCSAT00000017123	Body	Island	3:8G21G16T2
cg06940482	cg06940482	53737360	CTCAATCCAATCCAACCAACTTCTCCTTTTCTCATAAAACCATTATAACA	72702467	CTCAATCCGATCCAACCGACTTCTCCTTTTCTCGTAAAACCATTATAACG	I	C	Grn	ATCCGCAGAACTCTCAGTCCGGTCCAGCCGGCTTCTCCTTTTCTCGTGGAGCCATTGTAA[CG]CTCTCCAGGCATCAGTCTAGTTGCCGGGGGCGCTGGCAAGGGGGTTAGGATGAGGCTCCC	37	1	82268181	CTCAGTCCGGTCCAGCCGGCTTCTCCTTTTCTCGTGGAGCCATTGTAACG	20	51494211	R					LPHN2	NM_012302	5'UTR	chr1:82265998-82269048	Island	ADGRL2	ENSCSAT00000017123	Body	Island	2:7G1A40
cg02243785	cg02243785	57758493	AAACRCAAAACAAACAAATCTCCRAAACTAAACACAAAAACACATTATTC			II			CCCACGCCAGACGGCCCTCCCTCGGGGCGCGCTCGCAGACGGAGGTAAGAGCCGCAGGAG[CG]AACAATGTGCCTCTGTGCCCAGCTTCGGAGACCTGTTTGCTTTGCGCCTCCAGTCCGGGG	37	1	82267931	GGCGCAAAGCAAACAGGTCTCCGAAGCTGGGCACAGAGGCACATTGTTCG	20	51494465	F					LPHN2	NM_012302	5'UTR	chr1:82265998-82269048	Island	ADGRL2	ENSCSAT00000017123	Body	Island	2:27C0A21
cg19744908	cg19744908	33717396	AACAAACAAATCTCCRAAACTAAACACAAAAACACATTATTCRCTCCTAC			II			GCGCGGCCCCCACGCCAGACGGCCCTCCCTCGGGGCGCGCTCGCAGACGGAGGTAAGAGC[CG]CAGGAGCGAACAATGTGCCTCTGTGCCCAGCTTCGGAGACCTGTTTGCTTTGCGCCTCCA	37	1	82267923	GCAAACAGGTCTCCGAAGCTGGGCACAGAGGCACATTGTTCGCTCCTGCG	20	51494473	F					LPHN2	NM_012302	5'UTR	chr1:82265998-82269048	Island	ADGRL2	ENSCSAT00000017123	Body	Island	2:19C0A29
cg21783729	cg21783729	20621464	RTATAAAAAACTACRAAAAAATATTAACTTAACCCCAAAAACCRCCCRAC			II			CGAAGAGCGGCGTGTGGGAAACTGCGGGAAAATGTTGACTTAACCCCAGGAGCCGCCCGG[CG]CTGGCTGCTCGGCTGGAGGCGGCGGCGGCCGAGCAGGAGGACGCGCCGAGCTGCGGCGCC	37	1	82267682	CGCCGGGCGGCTCCTGGGGTTAAGTCAACATTTTCCCGCAGTTTCCCACA	20	51494714	F					LPHN2	NM_012302	5'UTR	chr1:82265998-82269048	Island	ADGRL2	ENSCSAT00000017123	Body	Island	2:8A39T1
cg16678153	cg16678153	34748335	TAAAATTTCCAACACACTCATTAATAAAAATTACATTTTTTTAAATTACA	53749438	TAAAATTTCCGACGCGCTCGTTAATAAAAATTACATTTTTTTAAATTACG	I	A	Red	AATATAGTCAATAAAGTCAAAGTTTAGCTGGCTCTACGTAACTACAAAGAAAAAAATCAT[CG]CAATTTAAAAAAATGTAACTTTCATTAACGAGCGCGCCGGAAATCTCAGGTATCAAAGAC	37	1	82265969	CGCAATTTAAAAAAATGTAACTTTCATTAACGAGCGCGCCGGAAATCTCA	20	51496435	R					LPHN2	NM_012302	TSS200	chr1:82265998-82269048	N_Shore	ADGRL2	ENSCSAT00000017123	TSS1500	S_Shore	2:15A25A8
cg05125795	cg05125795	61638456	AACRCTCTTATAAAATATAATCAATAAAATCAAAATTTAACTAACTCTAC			II			AAAACAAACAAAACGCTCTTGTGAAATATAGTCAATAAAGTCAAAGTTTAGCTGGCTCTA[CG]TAACTACAAAGAAAAAAATCATCGCAATTTAAAAAAATGTAACTTTCATTAACGAGCGCG	37	1	82265945	CGTAGAGCCAGCTAAACTTTGACTTTATTGACTATATTTCACAAGAGCGT	20	51496459	F					LPHN2	NM_012302	TSS200	chr1:82265998-82269048	N_Shore	ADGRL2	ENSCSAT00000017123	TSS1500	S_Shore	1:12G37
cg02544571	cg02544571	67690430	TTTACAAAAATCCATAATCAAAAAACAATAAACAAAACTAAAAAACTACA	14685385	TTTACGAAAATCCATAATCGAAAAACGATAAACAAAACTAAAAAACTACG	I	A	Red	TTACCAAAAGTCGCCTTCTGCACGGTCACACCGAGCCAGCGCCTGGGCCTGGAACCGGGC[CG]CAGCCCCTCAGCCTTGCCCACCGCCTCCCGACCATGGACCCCCGCAAAGTGAACGAGCTT	37	7	139187165	TTTGCGGGGGTCCATGGTCGGGAGGCGGTGGGCAAGGCTGAGGGGCTGCG	20	51572973	F														1:35A14
cg13471209	cg13471209	51708398	AATCACAATCACAACACTATTAAAATCCCAAACCTACCCTTCTATATTTC			II			AATGTACCTGGCAACAAAATTCATGCCAATATGACACCTGTCTGCTTAGGAAATTCCTGA[CG]AAACACAGAAGGGCAGGCTTGGGATCTTAATAGTGTTGTGACTGTGATTTCCCCAGGAGC	37	1	82165326	ATCACAGTCACAACACTATTAAGATCCCAAGCCTGCCCTTCTGTGTTTCG	20	51595049	F														0:50
cg00856273	cg00856273	51645418	CTAAACCCRACTAACTAAAATATAAAAACAATATCRAATTAAACAACACC			II			CAATCCTGATTCAGCAAATAGGTATTTGCCAGTAGCAATGAGCATTGTGTACTACAATGA[CG]GTGCTGCTTAACTCGATACTGTTCCCACACCTCAGTTAGTCGGGCCCAGTGCGTGGGTAA	37	1	82165095	CGGTGCTGCTTAACTCGATACTGTTCCCACACCTCAGTTAGTCGGGCCCA	20	51595280	R	rs9729508													1:39C10
cg00759301	cg00759301	47676461	TACCAATAACAATAAACATTATATACTACAATAACRATACTACTTAACTC			II			AAATAGGTATTTGCCAGTAGCAATGAGCATTGTGTACTACAATGACGGTGCTGCTTAACT[CG]ATACTGTTCCCACACCTCAGTTAGTCGGGCCCAGTGCGTGGGTAAATCATGAAGTCACTG	37	1	82165110	CGAGTTAAGCAGCACCGTCATTGTAGTACACAATGCTCATTGCTACTGGC	20	51595265	F														1:6C43
cg17506178	cg17506178	61708392	ATTTTTCTTTAAATATCAAAACACTTACACATAATCTCTTTTCAACTTCC			II			TACCACCATTGGTTTTTCTTTAGATGTCAAAGCACTTACACATAATCTCTTTTCAGCTTC[CG]AGACTGGAAACTTTACAGATGAAATAATAGCTCAGGTCTTTTCTCTCAAATTCACTGTCC	37	1	82070684	CGGAAGCTGAAAAGAGATTATGTGTAAGTGCTTTGACATCTAAAGAAAAA	20	51688712	F														2:27A19G2
cg26542856	cg26542856	23644355	AAAATTTCACCCACAATATATTTAAACACAAAATACAATTAAACCCCAAC			II			TCATTTGAAAGAGGGCAAAATCTATTTCCTGGGTAATTTTGCAGAGCAAAGATATTAATA[CG]TTGGGGTTTAATTGTATCCTGTGTTTAAATACACTGTGGGTGAAACCCCAGACCTCTGCT	37	1	82049635	CGTTGGGGTTTAATTGTATCCTGTGTTTAAATACACTGTGGGTGAAACCC	20	51711104	R														0:50
cg06822690	cg06822690	15785391	CCCCATTTAACAATTAAATCAAAACTACCTAACACATAATTTTAATTTCC			II			AAGCTGCAGAAGGAGGAAAAATCAGAGATTGGTGACTGACCAAAGGAAGCACCTGCTTTC[CG]GAAATTAAAATCATGTGTTAGGCAGCTCTGACTTAATTGCCAAATGGGGTGAAGCCCAGC	37	1	82040009	CCCATTTGGCAATTAAGTCAGAGCTGCCTAACACATGATTTTAATTTCCG	20	51721108	F														1:31T18
cg14044464	cg14044464	19634370	TCTATCTTCTACCAAAAATCCAATAAAAACTAAAAAACCAAACATTTCCC			II			TCTCCTATTTCTCTGTCTTCTACCAAGAATCCAGTGGGAACTGAGGAGCCAGGCATTTCC[CG]ACTTCTTCCTCACTTTCATTTAAGACTCGCTAGTATTGTTGTTATTTCATTTAAGACTCT	37	1	82013202	CGGGAAATGCCTGGCTCCTCAGTTCCCACTGGATTCTTGGTAGAAGACAG	20	51748140	F														1:7C42
cg24256191	cg24256191	32601330	AATTTCTAACATACAAAAAAATATATCTAAAAAATACCACCAAAATACCC			II			TCATTTTTAAGATGGTTCTGATTCTACACAATGTTAAATATGCAGAAAGCTACAATTGTT[CG]GGTATCTTGGTGGCACTTCTCAGATACATCTCTTTGCATGTCAGAAATCTTATTTGACTA	37	1	81978221	CGGGTATCTTGGTGGCACTTCTCAGATACATCTCTTTGCATGTCAGAAAT	20	51783579	R														2:18C22T8
cg14843688	cg14843688	33698424	ATCACCACACAATTAAACTTTTTACCTCTCTTTAAACAAAATAAAATACC			II			TTTTCTAATTCATCACCACACAATTGGGCTTTTTACCTCTCTTTAAACAGAATGAAATGC[CG]GGAGGGAGAGAGGTTCGGGGGTGTTGTATTATCCCTCAGCCCCTGTATTTACCACCCAAA	37	1	81897627	TCACCACACAATTGGGCTTTTTACCTCTCTTTAAACAGAATGAAATGCCG	20	51858414	R														2:27A18C3
cg14014687	cg14014687	67646411	AAATTAAACTTAAAACCACTAAACATCAATTTTACCTCCATTTTAAAACC			II			CAATTTCCTTCAGGTTAAAATACTCAGTAGATAGTGAACTCGAGTCGGAAGAGGTGAGTC[CG]GTCTCAAAATGGAGGTAAAACTGATGCCCAGTGGCCCCAAGCCCAATTCCAGCTGTGACC	37	1	81892132	AATTGGGCTTGGGGCCACTGGGCATCAGTTTTACCTCCATTTTGAGACCG	20	51864192	F														3:18C0A4G25
cg03113045	cg03113045	39643367	AAATACAAATAATAACAATAAACTTCTCTTCCATAAAAATTTCTAAAAAC			II			CTTATTCCTCGTCTGGTGTCTCTGGAAGAAATGTGTATTTCTGTGAGATATATTTCCTCC[CG]TCTCCAGAAATCTTCATGGAAGAGAAGTTCATTGCTACCATCTGTACTTGGTTTAGAAGA	37	1	81872764	AGTACAGATGGTAGCAATGAACTTCTCTTCCATGAAGATTTCTGGAGACG	20	51883744	F														1:31G18
cg15997518	cg15997518	16715368	CCCAAAAACTAAAATTAAACTTAAATCAATACAAACAAAACCATTAAACC			II			CAAAATTGCCTCCCAAGAGCTAAGATTAGGCTTAAATCAATGCAAGCAAAGCCATTAAAC[CG]TGTTGGGGATATTGGCACCAGGGCAGTCTGCATTCCTCACTCTACAGCACTAAAGAGGTG	37	1	81814874	CGGTTTAATGGCTTTGCTTGCATTGATTTAAGCCTAATCTTAGCTCTTGG	20	51941907	F														1:37C12
cg17426166	cg17426166	48657429	ACCTAATTCACAAAAAAAACTCAACTTAAAAAAATCACTCRTTCACAACC			II			TGGCTCTCAATGCCTGGTTCACAGAGAGGACTCAGCTTGAGGAGGTCACTCGTTCACAGC[CG]CTCCTCCCATTATATTTTTCCCCTTATTGCAGAACTGCTGTATGTATACAGTGACTGAAA	37	1	81772046	CGGCTGTGAACGAGTGACCTCCTCAAGCTGAGTCCTCTCTGTGAACCAGG	20	51984446	F														0:50
cg04099803	cg04099803	19794324	AACTCTCAATACCTAATTCACAAAAAAAACTCAACTTAAAAAAATCACTC			II			TCAGGAGCCGTGGCTCTCAATGCCTGGTTCACAGAGAGGACTCAGCTTGAGGAGGTCACT[CG]TTCACAGCCGCTCCTCCCATTATATTTTTCCCCTTATTGCAGAACTGCTGTATGTATACA	37	1	81772036	CGAGTGACCTCCTCAAGCTGAGTCCTCTCTGTGAACCAGGCATTGAGAGC	20	51984456	F														0:50
cg15457187	cg15457187	40680449	CATACRCRTACCATACTCAACATATACCTCATTAAAATATACAATTCACC			II			ATTTGCAGCAGGGAGTGAGGAGTCAGATTGGAACTGCTGACTGCTGCCTTTCTTAGCAGC[CG]GTGAACTGCACATTTCAATGAGGTACATGCTGAGCATGGCACGCGTATGTGGAGGGGCTT	37	1	81691607	ATACGCGTGCCATGCTCAGCATGTACCTCATTGAAATGTGCAGTTCACCG	20	52059612	F														2:23C18A7
cg21609706	cg21609706	51643353	CTAAACTACAAAACATTTAATTTCTAATAATTAATCAACTCCTCATACAC			II			TTTTTTCCTGAAGCCAGATTTGGATCACTCACTTGAGCTGGGCCTGGGGGAGAAACATAG[CG]TGTATGAGGAGCTGATTAATTACCAGAAATCAAATGCCTTGCAGTCCAGAGCTCTGTGTT	37	1	81624482	TGGACTGCAAGGCATTTGATTTCTGGTAATTAATCAGCTCCTCATACACG	20	52129638	F	rs17416550													1:40A9
cg17879133	cg17879133	72662318	TCTATATCATTCTAACCAACCCTATTACATAATAATAACAACCCAAACTC			II			GTATACTTGCTTCTGTGTCATTCTAGCCAACCCTGTTGCATGATAATGACAACCCAAGCT[CG]GAGCAATAGAGACACAGAGTTTATTCACCAATTCAGTACACACCAAGTAAAATGGGGTCC	37	1	81609133	CTGTGTCATTCTAGCCAACCCTGTTGCATGATAATGACAACCCAAGCTCG	20	52144939	R														2:29A4T15
cg23619753	cg23619753	36605344	TAACCTAAACACRTTCTCTAACTATCATCCTAAAAACAATTCCATTAACC			II			TGCATTTATCTTGGCCTAGGCACGTTCTCTGGCTGTCATCCTGAGGACAATTCCATTGAC[CG]CAACAAATCCATGAATGACTGGAGGGGACCAAAGTATGACTTGACCTCCAGAGCTCTCTT	37	1	81593103	CGGTCAATGGAATTGTCCTCAGGATGACAGCCAGAGAACGTGCCTAGGCC	20	52161202	F														0:50
cg15504937	cg15504937	66691498	CCACATCRCRATACTATCRTAATTCTATTATCAAATAATCCTTCAAATCC			II			CACCTGAATACATTCTGAGGGTGGACGTTTTACACGGCTTGGCAGCTATGCCGTCTGTCA[CG]GACTTGAAGGACCACTTGACAACAGAATTACGACAGTACCGCGATGTGGTGGACTTGACC	37	1	80517098	CGGACTTGAAGGACCACTTGACAACAGAATTACGACAGTACCGCGATGTG	20	53214145	R	rs76878984													3:17C9A12G9
cg22624907	cg22624907	30641306	CATCATTCAAAACAATAACTAAATAACCAAACCAACCCCCTTTTTCTTCC			II			TTATTTGGTTTCATCATTCAGAGCAATGACTGAGTAGCCAGACCAGCCCCCTTTTTCTTC[CG]GATCCTTTGAAGAACTTTCCAGTGTTTTTCCTTGCAGTAGGTTTATTTTTACTGATTGCA	37	1	80447732	ATCATTCAGAGCAATGACTGAGTAGCCAGACCAGCCCCCTTTTTCTTCCG	20	53286687	R														1:43A6
cg16058975	cg16058975	27694348	ACTTATACAAACCTCCCTCCTCTCACTCTAAAATATATACATAATAATAC			II			ATCTGGATCGTGCTTATGCAAACCTCCCTCCTCTCACTCTGAGGTATATACATAATAATA[CG]TTAATAATAAAATGTTAAAAGAGCTAACACTTATGCAGTGCTATCTGCCAACAATCTTTC	37	1	80192949	CGTATTATTATGTATATACCTCAGAGTGAGAGGAGGGAGGTTTGCATAAG	20	53528653	F														0:50
cg06903369	cg06903369	12626325	CAAAATAAACCCTTTTAATTAATTAACTTATACCTCTCTCCAACCCCCAC			II			CACAAGTTTTGCATGAACTTTTTGTGTGTGTGTGTGTGGACAAGGAAGTATCTTTCCCTT[CG]TGGGGGTTGGAGAGAGGCACAAGTCAACTAACTAAAAGGGTCCACCTTGAATTAGCAAAA	37	1	80181827	CGTGGGGGTTGGAGAGAGGCACAAGTCAACTAACTAAAAGGGTCCACCTT	20	53539779	R		rs75336924												3:15T21C3G8
cg22230581	cg22230581	33716354	AACAAACTTTACCTATTATCTTAAATTCCAAAAACATTTTTCAATCCACC			II			CACTAATGAGGAACAGACTTTACCTGTTGTCTTGGGTTCCAAAGACATTTTTCAGTCCAC[CG]AGGGCATTTACAGCAGGAAAAATTTCATTCTTGTTTGGAAATTCTCTTTGGAACATCTTA	37	1	79830414	CGGTGGACTGAAAAATGTCTTTGGAACCCAAGACAACAGGTAAAGTCTGT	20	53866585	F														0:50
cg11977618	cg11977618	13709484	TTTCAACATATACCAACTCTAATCATATTATACTAATTACAAACCCCTCC			II			GGCAAATGACTTTTCAGCATGTGCCAGCTCTGGTCATGTTATGCTGGTTGCAAACCCCTC[CG]CACCATGCTTTGTAATGTCACAGTTCTTTGTCAAGCTGCAGAGGAGATCACCTCCAATGA	37	1	79726633	CGGAGGGGTTTGCAACCAGCATAACATGACCAGAGCTGGCACATGCTGAA	20	53965505	F														3:12G7T8G20
cg17750919	cg17750919	27717410	AAAACATACCAATACTCAAACCCCACCTTACTAAAACTCAAAATTACATC			II			ATCCATGCAAAGGGGCATGCCAGTGCTCAGGCCCCACCTTGCTGGGACTCAGGGTTGCAT[CG]TGTAAAATAAGGATATAGTCTATTGTGTCTAGGTTAGATTGTGTTTTCCATTATCAACTC	37	1	79472917	GGGCATGCCAGTGCTCAGGCCCCACCTTGCTGGGACTCAGGGTTGCATCG	20	54207808	R					ELTD1	NM_022159	TSS1500	chr1:79472281-79472537	S_Shore	ADGRL4	ENSCSAT00000017124	TSS1500	N_Shore	3:29A0A0A18
cg01402735	cg01402735	64682484	ACATTACTCAAAATCAATAATCACTAAACAAAAAATAAAACCCAAAAAAC			II			GAGTGTGTGAGTCAAGCCCTGAATCCGCTGGCCACGTCCGGCCTCCATCCCCTTTCCCCA[CG]CCTCCTGGGCTCCATTCCCTGCCTAGTGACCACTGACCCTGAGCAATGTTACAGCCCCAC	37	1	79472558	CGCCTCCTGGGCTCCATTCCCTGCCTAGTGACCACTGACCCTGAGCAATG	20	54208167	R	rs34657057				ELTD1	NM_022159	TSS200	chr1:79472281-79472537	S_Shore	ADGRL4	ENSCSAT00000017124	TSS200	N_Shore	3:23C11A9T4
cg26422458	cg26422458	15730335	ACTCACACAAAAAAAACCAAAAAATATCCAAAAAAAACCAACACATCACA	54651362	ACTCACACAAAAAAAACCGAAAAATATCCGAAAAAAACCGACGCGTCACG	I	A	Red	GCTGTGGACCCGGGACCGGGCGCCGCTGGGCGGGCGCGGCAGGGTCCCGGATCCGTCCTC[CG]TGACGCGCCGGCTTCCTCCGGACACTTTCCGGCCTCTTTTGTGTGAGTGTGTGAGTCAAG	37	1	79472452	ACTCACACAAAAGAGGCCGGAAAGTGTCCGGAGGAAGCCGGCGCGTCACG	20	54208273	F					ELTD1;ELTD1	NM_022159;NM_022159	5'UTR;1stExon	chr1:79472281-79472537	Island	ADGRL4	ENSCSAT00000017124	TSS200	Island	0:50
cg15084543	cg15084543	67630497	ACAATAACAAAAAACACAACAAAATAAATACAACTATAAACCCAAAACCA	72677413	ACGATAACGAAAAACGCGACGAAATAAATACGACTATAAACCCGAAACCG	I	A	Red	GCCGCAGTGGTGGCGGTGGCGGAGAGCGCGGCGGAGTGAGTGCGGCTGTGGACCCGGGAC[CG]GGCGCCGCTGGGCGGGCGCGGCAGGGTCCCGGATCCGTCCTCCGTGACGCGCCGGCTTCC	37	1	79472408	GCGGTGGCGGAGAGCGCGGCGGAGTGAGTGCGGCTGTGGACCCGGGACCG	20	54208317	R					ELTD1;ELTD1	NM_022159;NM_022159	5'UTR;1stExon	chr1:79472281-79472537	Island	ADGRL4	ENSCSAT00000017124	TSS200	Island	2:24A2C22
cg04360793	cg04360793	58800505	CTCACCTAAAAACAAAAAACATTTCATTAACAATAACCACAATAATAACA	38727342	CTCACCTAAAAACGAAAAACGTTTCATTAACGATAACCGCAATAATAACG	I	A	Red	GGGCGCTGAGCACTCACCTAGGAGCGGGAGGCGTTTCATTGGCGGTGGCCGCAGTGGTGG[CG]GTGGCGGAGAGCGCGGCGGAGTGAGTGCGGCTGTGGACCCGGGACCGGGCGCCGCTGGGC	37	1	79472361	CGCCACCACTGCGGCCACCGCCAATGAAACGCCTCCCGCTCCTAGGTGAG	20	54208364	F					ELTD1;ELTD1	NM_022159;NM_022159	5'UTR;1stExon	chr1:79472281-79472537	Island	ADGRL4	ENSCSAT00000017124	5'UTR	Island	2:9C20T19
cg21113740	cg21113740	33744498	AACCAAAAACACTAAACACTCACCTAAAAACAAAAAACATTTCATTAACA	61622415	GACCAAAAACGCTAAACACTCACCTAAAAACGAAAAACGTTTCATTAACG	I	A	Red	GACGACCTCGGCGACCAGGGGCGCTGAGCACTCACCTAGGAGCGGGAGGCGTTTCATTGG[CG]GTGGCCGCAGTGGTGGCGGTGGCGGAGAGCGCGGCGGAGTGAGTGCGGCTGTGGACCCGG	37	1	79472343	CGCCAATGAAACGCCTCCCGCTCCTAGGTGAGTGCTCAGCGCCCCTGGTC	20	54208382	F					ELTD1;ELTD1	NM_022159;NM_022159	5'UTR;1stExon	chr1:79472281-79472537	Island	ADGRL4	ENSCSAT00000017124	5'UTR	Island	1:12T37
cg17095278	cg17095278	62677386	CAAACCATTAACACCCATAAAAAATTTCCTAACATTTTAAAAAAATTACC			II			CGGAGATGTCATTTACTATCTTTCTGCACAGTATGTTCAAAATGAAGCTCAAATCTGGCC[CG]GCAATCCCCTTAAAATGCCAGGAAACCTCTCATGGGTGTTAATGGTCTGGATTTCCCAAA	37	1	79471984	AGACCATTAACACCCATGAGAGGTTTCCTGGCATTTTAAGGGGATTGCCG	20	54208741	F	rs79577383				ELTD1	NM_022159	Body	chr1:79472281-79472537	N_Shore	ADGRL4	ENSCSAT00000017124	Body	S_Shore	2:1A16G31
cg19403909	cg19403909	37742342	AAACTATAACTAAACAAAATCTTAACCRAAATACACAATAAACRTAACCC			II			TTGCTACTCTGAAGCTGTAACTGGACAGGATCTTGGCCGAGGTGCACAGTGAGCGTGGCC[CG]CCCCCTTCCTCATCGCGAATCAGAATTTCTACACAGGGGCAGCTAGACCAGAAAACCTTC	37	1	78957682	AGCTGTAACTGGACAGGATCTTGGCCGAGGTGCACAGTGAGCGTGGCCCG	20	54705164	R					PTGFR;PTGFR	NM_001039585;NM_000959	5'UTR;5'UTR	chr1:78956624-78957516	S_Shore	PTGFR	ENSCSAT00000017127	TSS1500	N_Shore	3:24C8A7A8
cg09685982	cg09685982	36606460	TTTTATCCCCAAACCATCTCTAAAAATACAAAACAACAATCTAAAAAACC			II			TGGAATGAATTGTCTGCAAGCTACCATCCGACAGTCTAACACACCATCTTAGGCTTTCCT[CG]GCTCTCCAGACTGCTGTCTTGCATCCCCAGAGATGGCTTGGGGATAAAAATGAGTTTAAA	37	1	78956458	CGGCTCTCCAGACTGCTGTCTTGCATCCCCAGAGATGGCTTGGGGATAAA	20	54706391	R					PTGFR;PTGFR	NM_001039585;NM_000959	TSS1500;TSS1500	chr1:78956624-78957516	N_Shore				S_Shore	1:21A28
cg04410756	cg04410756	15781463	AAACTAAAAACAATCCCAATCCTCTATATAACAATAAACCCTAAAACTAC			II			TATTCCTTAGAAAGCTGGAAACAGTCCCAGTCCTCTGTGTGACAGTGAACCCTGAGGCTG[CG]AGTGTTTTCATTTACAATACTGGGCTTGAATACCTGTTTTTAATTCCCTGGAGATATTTG	37	1	78956268	CGCAGCCTCAGGGTTCACTGTCACACAGAGGACTGGGACTGTTTCCAGCT	20	54706576	F					PTGFR;PTGFR	NM_001039585;NM_000959	TSS1500;TSS1500	chr1:78956624-78957516	N_Shore				S_Shore	2:5T2T41
cg10435609	cg10435609	68723499	CTAACCATTCCTAACCCATCTTATCAACTCATTAAATCATTTATCTTACC			II			TGCCTCCAGTTCTGACCATTCCTAGCCCATCTTGTCAGCTCATTGAGTCATTTGTCTTGC[CG]GGTCATCTTGGTTTCTTACTAACTCTTGTTTGCAGTATGCTTGACCTTGATGTGTGTCCA	37	1	78805320	TGACCATTCCTAGCCCATCTTGTCAGCTCATTGAGTCATTTGTCTTGCCG	20	54856535	R					MGC27382	NR_027310	Body							3:15T0G10G22
cg24496666	cg24496666	49644435	ATAATACCACRAACCRAATAAAAAACTTCTCCAACATCCAAAAACTCTAC			II			GCTGGCGCACGGTAGTGCCACGGGCCGAGTGGAGGGCTTCTCCAGCATCCAGGAGCTCTA[CG]CCCAGATCGCGGGCGCGTTTGAAATCTCGCCGTCGGAGGTAAGGCGCCAGGTGCTCAGGC	37	1	78511979	TAGTGCCACGGGCCGAGTGGAGGGCTTCTCCAGCATCCAGGAGCTCTACG	20	55129974	R				TRUE	GIPC2	NM_017655	1stExon	chr1:78511577-78512161	Island	GIPC2	ENSCSAT00000017128	1stExon	Island	2:46G2C0
cg04912843	cg04912843	18710349	AACCAAATCCAAAAAAACCACCAAACTAATAAAAAACAAACCAACAAACA	13804435	AACCAAATCCAAAAAAACCGCCGAACTAATAAAAAACGAACCGACGAACG	I	C	Grn	GGGGAAGAAGAAGGCCAAGTCCAAGGAGACCGCCGGGCTGGTGGAGGGCGAGCCGACGGG[CG]CGGGCGGCGGGAGCCTCTCAGCGTCCCGGGCTCCCGCACGCAGGCTGGTCTTCCACGCGC	37	1	78511856	GGCCAAGTCCAAGGAGACCGCCGGGCTGGTGGAGGGCGAGCCGACGGGCG	20	55130097	R					GIPC2	NM_017655	1stExon	chr1:78511577-78512161	Island	GIPC2	ENSCSAT00000017128	1stExon	Island	3:7T10T27A3
cg09662920	cg09662920	46747497	ACCTAAAAATACCAACACTACAAAACAATACACCTTAAAAAACAAACACA	69639488	GCCTAAAAATACCGACGCTACAAAACAATACGCCTTAAAAAACAAACACG	I	C	Grn	CTGTGGCCAAATCATGCGTGGGTGCCTACTACAGATTTATGAAAAGCAGAGAAGGGCCAG[CG]TGTTTGCCTTCTAAGGCGTATTGTTCTGTAGCGTCGGCATCCTCAGGCGTTCACGTAAAT	37	1	78511433	GCCTGAGGATGCCGACGCTACAGAACAATACGCCTTAGAAGGCAAACACG	20	55130536	F	rs78264645				GIPC2	NM_017655	TSS200	chr1:78511577-78512161	N_Shore	GIPC2	ENSCSAT00000017128	TSS1500	Island	3:21G5G5T16
cg09826056	cg09826056	70683371	AAATCTATAATAAACACCCACRCATAATTTAACCACAAACCTTCRAATCC			II			AGAAAATGCAGACGAAGGTTGACTTCTACTTAAATCCCTATCCCCGAAAGTCCAGACGTA[CG]GACCCGAAGGCCTGTGGCCAAATCATGCGTGGGTGCCTACTACAGATTTATGAAAAGCAG	37	1	78511360	CGGACCCGAAGGCCTGTGGCCAAATCATGCGTGGGTGCCTACTACAGATT	20	55130609	R					GIPC2	NM_017655	TSS1500	chr1:78511577-78512161	N_Shore	GIPC2	ENSCSAT00000017128	TSS1500	Island	3:23C3C16A5
cg26263401	cg26263401	66798396	TTTCCCTTTTACCTATTTCCTAAACTACTTCCTCTCCCAACATTCAACAC			II			TGAGGCAAGGTCCTCTGTAGAGACTAAGAAGGGCAGAGCTGGGGCAAATGGCTTTGGAGG[CG]TGCTGAATGTTGGGAGAGGAAGCAGCCCAGGAAATAGGCAAAAGGGAAACTCAGAGGTGC	37	1	78511140	TTCCCTTTTGCCTATTTCCTGGGCTGCTTCCTCTCCCAACATTCAGCACG	20	55130828	F	rs79189700				GIPC2	NM_017655	TSS1500	chr1:78511577-78512161	N_Shore	GIPC2	ENSCSAT00000017128	TSS1500	S_Shore	2:2T21C25
cg21968580	cg21968580	61612333	AAAATTAATCAACAATTCAACTAACTATCTTAAAACAACAAACAAACAAC			II			CTCCTGTGTAGTGTATATTTATCTGTAAGTGAGCCGTTGGGGAAGGATTGAATACAGAGA[CG]CTGTCTGCTTGCTGCCTTAAGACAGCTAGCTGAATTGCTGATTAACTTTTAAAATACCCA	37	1	78470640	CGCTGTCTGCTTGCTGCCTTAAGACAGCTAGCTGAATTGCTGATTAACTT	20	55171459	R				TRUE	DNAJB4;DNAJB4	NM_007034;NM_007034	1stExon;5'UTR			DNAJB4	ENSCSAT00000017130	TSS200		0:50
cg01784199	cg01784199	54733371	ATTTTCACTACRTATCTCTATACTTTCTAAAACAACAAATACTACAAAAC			II			AATCGTGGAGGAGGAGAAAACATAGCTCAGTACTTTGACTAGAGGCAGCTGGGAAAGTGA[CG]TCCTGTAGCATTTGCTGTTCTAGAAAGTACAGAGACACGTAGTGAAAATGGGAGGATCTA	37	1	78470506	CGTCCTGTAGCATTTGCTGTTCTAGAAAGTACAGAGACACGTAGTGAAAA	20	55171593	R		rs41311176		TRUE	DNAJB4	NM_007034	TSS200			DNAJB4	ENSCSAT00000017130	TSS1500		0:50
cg05677478	cg05677478	30705425	AAATAAAATACAAAAACACTTTACTACCCTAAAAATCATACTAAATTCCC			II			AGGAGAAGTGCGTCCGAGACGCCGCGCGGTGATGCTCCTGAAAACGTCTGCCCGGCGTAG[CG]GGAACCCAGCATGATTTTCAGGGTAGTAAAGTGTCCCTGTATTTTACTTACAGACTGTCC	37	1	78445280	CGGGAACCCAGCATGATTTTCAGGGTAGTAAAGTGTCCCTGTATTTTACT	20	55194204	R	rs34957046				FUBP1	NM_003902	TSS1500	chr1:78444763-78445281	Island	FUBP1	ENSCSAT00000017131	TSS1500	Island	0:50
cg01014287	cg01014287	45753351	CTATAAATCATTCTCAATATCCACAAAAAAAAACATAACAACAACAAACA	43670406	CTATAAATCATTCTCGATATCCGCGAAAAAAAACGTAACAACGACGAACG	I	T	Red	TAGAATTTTCCGCTATGGGTCATTCTCGGTGTCCGCGGGGAAGGGCGTGACAACGACGGG[CG]TGACGGCGAAGCAACAGTGTCTCGAGAGCGCTGCCGCCCGGAGGGCGCCAGGAGAAGTGC	37	1	78445169	CGCCCGTCGTTGTCACGCCCTTCCCCGCGGACACCGAGAATGACCCATAG	20	55194315	F		rs1325513			FUBP1	NM_003902	TSS1500	chr1:78444763-78445281	Island	FUBP1	ENSCSAT00000017131	TSS1500	Island	2:9C38G1
cg16694524	cg16694524	50730454	TCCACTATAAATCATTCTCAATATCCACAAAAAAAAACATAACAACAACA	44787466	TCCGCTATAAATCATTCTCGATATCCGCGAAAAAAAACGTAACAACGACG	I	A	Red	GCGGTAGAATTTTCCGCTATGGGTCATTCTCGGTGTCCGCGGGGAAGGGCGTGACAACGA[CG]GGCGTGACGGCGAAGCAACAGTGTCTCGAGAGCGCTGCCGCCCGGAGGGCGCCAGGAGAA	37	1	78445165	TCCGCTATGGGTCATTCTCGGTGTCCGCGGGGAAGGGCGTGACAACGACG	20	55194319	R		rs1325513			FUBP1	NM_003902	TSS1500	chr1:78444763-78445281	Island	FUBP1	ENSCSAT00000017131	TSS1500	Island	2:5C38G5
cg26665082	cg26665082	71768432	AAAACAAAAACTAAAAAAACAAAATCTCACAATATTTCCAAAACAACACA	47769331	AAAACGAAAACTAAAAAAACAAAATCTCGCGATATTTCCGAAACAACGCG	I	C	Grn	TCGTGCCGTAAAGGGGCGGAGACTGAAGGAACAAAATCTCGCGATGTTTCCGAGGCAACG[CG]CTGGTGTGGGTTAGGGCTGAGAAAGAACGACAGGAACAGAGACGTCGCGAGGATTAAGTT	37	1	78444860	CGCGTTGCCTCGGAAACATCGCGAGATTTTGTTCCTTCAGTCTCCGCCCC	20	55194625	F					FUBP1	NM_003902	TSS200	chr1:78444763-78445281	Island	FUBP1	ENSCSAT00000017131	TSS200	Island	2:29C15A4
cg21142153	cg21142153	38633426	ACRCTTTCAAAAATACACTACAAAAAACCCRACAAATAAATATAAACCRC			II			TTAAGGGTAGCGGCCTACTCAGTCAGCGGCCAATTACCGTGAGCTTTCGGGATTCCGCCG[CG]CGGTCCACACTTACCTGCCGGGCTCTCTGCAGTGCATCTTTGAAAGCGTCGTTAACTCCT	37	1	78444553	CGCTTTCAAAGATGCACTGCAGAGAGCCCGGCAGGTAAGTGTGGACCGCG	20	55194932	F					FUBP1	NM_003902	Body	chr1:78444303-78444605	Island	FUBP1	ENSCSAT00000017131	Body	Island	0:50
cg23670968	cg23670968	55775467	CCAAAACCCAATTTTATATTCTTAATACCTAATCCACTTAAAACCCCRAC			II			GGAGACACGCGAGTGCCGCAGAAGCGGGAGAAAGACTTCAGGCCTTCTTTGCGTAGCACG[CG]TCGGGGTTCTAAGTGGATTAGGCACCAAGAACACAAAACTGGGTTCTGGTCTCTAATCGT	37	1	78444357	CAGAACCCAGTTTTGTGTTCTTGGTGCCTAATCCACTTAGAACCCCGACG	20	55195128	F					FUBP1	NM_003902	Body	chr1:78444303-78444605	Island	FUBP1	ENSCSAT00000017131	Body	Island	3:6T19T0G22
cg12417308	cg12417308	27771506	ACCCATTATACCAAAAATTTCAATTTAAATCTACCTCTCAATTCAAAATC			II			AAGTGGTGCCTTCAGGGCAAATGCACGCACTACGTAATACAAAGAGGTCTGGTCAGTTTA[CG]ACTCTGAACTGAGAGGCAGATTCAAATTGAAACCTCTGGTATAATGGGCCTGAGGCCATT	37	1	78443929	CGACTCTGAACTGAGAGGCAGATTCAAATTGAAACCTCTGGTATAATGGG	20	55195576	R					FUBP1	NM_003902	Body	chr1:78444303-78444605	N_Shore	FUBP1	ENSCSAT00000017131	Body	S_Shore	3:11G26T3A7
cg04279223	cg04279223	49606401	ACAACTTTCRTCTAAAAAAATAATACCTTCAAAACAAATACACRCACTAC			II			GCACTATTTTAACAGCTTTCGTCTGGGAAAGTGGTGCCTTCAGGGCAAATGCACGCACTA[CG]TAATACAAAGAGGTCTGGTCAGTTTACGACTCTGAACTGAGAGGCAGATTCAAATTGAAA	37	1	78443901	CGTAGTGCGTGCATTTGCCCTGAAGGCACCACTTTCCCAGACGAAAGCTG	20	55195604	F					FUBP1	NM_003902	Body	chr1:78444303-78444605	N_Shore	FUBP1	ENSCSAT00000017131	Body	S_Shore	2:10A14A24
cg08491437	cg08491437	15777406	CAATTTTTAATTAAAACATTACAACACAAAATCTTCCAATATCTAAATCC			II			GGCCTGAAATCCAATTTTTAATTAAAGCATTGCAACACAAGGTCTTCCAGTATCTGGATC[CG]CTTGTACCTTTCCTTGCCTCGTTTCACGTCCTCCCACCCCCATCTTCTAGCGACTTCACT	37	1	78442533	CGGATCCAGATACTGGAAGACCTTGTGTTGCAATGCTTTAATTAAAAATT	20	55196976	F					FUBP1	NM_003902	Body	chr1:78444303-78444605	N_Shore	FUBP1	ENSCSAT00000017131	Body	S_Shore	2:21T20G7
cg15824312	cg15824312	52666488	AAAAAAACACTATTTTAAACCAAAAACAAAATTAAAATCTTCATCAAATC			II			AAAAAAAAAAAAAGGAAACACTATTTTAAACCAAAAACAAAATTAAGATCTTCATCAAGT[CG]TCTGCATCCATATATTTAACAAAGGTTTTTTTCCCCCACACAATGAAGCAAATACTGTAT	37	1	78414376	AGGAAACACTATTTTAAACCAAAAACAAAATTAAGATCTTCATCAAGTCG	20	55229017	R					FUBP1	NM_003902	3'UTR			FUBP1	ENSCSAT00000017131	3'UTR		3:44G2T0T1
cg03327649	cg03327649	40712481	CRTCTCCAACAACAAATTTCCATAAAAATCCTAATATACAACCTATTCCC			II			TGGGGGAACTGGCCTTGTGTTTTGGAACAGCTGCAGCCGGCGCTGGGCCCGCCTGGAATG[CG]GGAACAGGCTGCACACCAGGACTTTTATGGAAACTTGCTGCTGGAGACGGCGGCGGCGGC	37	1	78354235	CGGGAACAGGCTGCACACCAGGACTTTTATGGAAACTTGCTGCTGGAGAC	20	55286203	R					NEXN;NEXN	NM_144573;NM_144573	5'UTR;1stExon	chr1:78354381-78354673	N_Shore	NEXN	ENSCSAT00000017132	TSS1500	S_Shore	1:35C14
cg12663357	cg12663357	17706489	RATACTCAAATTATATTTCAAAAATATTAAAAAAACCTTCTAAACTAAAC			II			CTCAAGTGATCCACCCGCCTCGGCCTCCCAAAGTGCGGGGATCACAGGCATGAGCCACCG[CG]CCCAGCCCAGAAGGCCTTTTCAACATCCCTGAAATATAACCTGAGCACCGCTGTCTGCTT	37	1	78353198	CGCCCAGCCCAGAAGGCCTTTTCAACATCCCTGAAATATAACCTGAGCAC	20	55287171	R		rs71075774			NEXN	NM_144573	TSS1500	chr1:78354381-78354673	N_Shore	NEXN	ENSCSAT00000017132	TSS1500	S_Shore	1:24A25
cg17788761	cg17788761	16779478	AATAAATAACTACATAAAATCTTCAACTAAAATCTCTATACTTAAATAAC			II			TTCATTTTCCAGAATCAAGTTCTTTTATTTCTCAAAGACATTTTTGACTTTGAGAAGGTG[CG]CTATTCAAGTACAGAGACTTTAGCTGAAGACCTCATGCAGTTACTCATTCGCCGCACTGA	37	1	78340579	ATGAGTAACTGCATGAGGTCTTCAGCTAAAGTCTCTGTACTTGAATAGCG	20	55299584	F					FAM73A	NM_198549	Body			FAM73A	ENSCSAT00000017133	Body		0:50
cg25470175	cg25470175	53731510	AAAATTAAACRACCACRCAATTAAAACAAAAACCTCRAAACAAAAATAAC			II			GGAGGAAGCGGAGAGTTGAGCGGCCACGCAGTTGGGGCAGAGGCCTCGGGGCAGGGGTGG[CG]CGGACTCCATCGCTGGCGTTAGCTCTCGGAGTGCCAGGTGGAGCGGCGGAAAGCCAGAGG	37	1	78245521	GAGTTGAGCGGCCACGCAGTTGGGGCAGAGGCCTCGGGGCAGGGGTGGCG	20	55399734	R				TRUE	FAM73A	NM_198549	Body			FAM73A;5S_rRNA	ENSCSAT00000017133;ENSCSAT00000020311	Body;TSS200		2:8G34C6
cg23855566	cg23855566	58754448	AAAAACCTTCCAAACTTTCTACRTAAAAAACTACRTATAAAACAACTCCC			II			TCGAATATAGTTTTTGCATCCACTTGACGAGGAAGGAGCCTCTACCCTAAACAAAAATGG[CG]GGAGCTGCTTCACACGTAGTCCCTCACGCAGAAAGCCTGGAAGGCCCCCTCCACTTTCTC	37	1	78245236	CGGGAGCTGCTTCACACGTAGTCCCTCACGCAGAAAGCCTGGAAGGCCCC	20	55400019	R				TRUE	FAM73A	NM_198549	TSS200			FAM73A;5S_rRNA	ENSCSAT00000017133;ENSCSAT00000020311	TSS200;TSS1500		3:9T0G17G21
cg10438552	cg10438552	46786483	CTACRTTCAATCTTCAATCAAAACATTCCATCAAAACTACAAATTTAAAC			II			GTGATCTGCCCGCCTTGGCCCGCCAAAGTGCTGGGATTACAGGCTTCAGCCACCGTGCCC[CG]CCTAAATCTGCAGTTCTGATGGAATGTTTTGACTGAAGACTGAACGTAGAAACAGTACCT	37	1	78244657	TACGTTCAGTCTTCAGTCAAAACATTCCATCAGAACTGCAGATTTAGGCG	20	55400589	F					FAM73A	NM_198549	TSS1500			FAM73A;5S_rRNA	ENSCSAT00000017133;ENSCSAT00000020311	TSS1500;TSS1500		1:2T47
cg02836531	cg02836531	43626353	CCACAAACTCCTCTTTTCCTTCTCAACTCTCAAAAAAAAACAATATCACA	40798505	CCGCAAACTCCTCTTTTCCTTCTCAACTCTCGAAAAAAAACAATATCGCG	I	T	Red	GCAGCCGCACCTCCGCAAGCTCCTCTTTTCCTTCTCAGCTCTCGGAGAGGGGCAGTGTCG[CG]TCAGGAGGGCCGGAAAACGGCCCCGCAGCGCTGCCCTCGGGGGGTCCGCCTCCTGAACTG	37	1	78225436	CGCGACACTGCCCCTCTCCGAGAGCTGAGAAGGAAAAGAGGAGCTTGCGG	20	55412733	F					USP33;USP33;USP33;USP33;USP33;USP33	NM_015017;NM_201626;NM_201624;NM_015017;NM_201626;NM_201624	5'UTR;1stExon;5'UTR;1stExon;5'UTR;1stExon	chr1:78224843-78225650	Island	USP33	ENSCSAT00000017134	5'UTR	Island	3:10A6A4G27
cg03582761	cg03582761	32600475	CTCCACAAACTCCTCTTTTCCTTCTCAACTCTCAAAAAAAAACAATATCA	25674312	CTCCGCAAACTCCTCTTTTCCTTCTCAACTCTCGAAAAAAAACAATATCG	I	C	Grn	CTGCAGCCGCACCTCCGCAAGCTCCTCTTTTCCTTCTCAGCTCTCGGAGAGGGGCAGTGT[CG]CGTCAGGAGGGCCGGAAAACGGCCCCGCAGCGCTGCCCTCGGGGGGTCCGCCTCCTGAAC	37	1	78225434	CTCCGCAAGCTCCTCTTTTCCTTCTCAGCTCTCGGAGAGGGGCAGTGTCG	20	55412735	R	rs61777139				USP33;USP33;USP33;USP33;USP33;USP33	NM_015017;NM_201626;NM_201624;NM_015017;NM_201626;NM_201624	5'UTR;1stExon;5'UTR;1stExon;5'UTR;1stExon	chr1:78224843-78225650	Island	USP33	ENSCSAT00000017134	5'UTR	Island	3:8A6A4G29
cg24947394	cg24947394	13787492	AAAAACCTTAACCCCTCRATACTCTACRTTACAAAAATAATCTAATAATC			II			CCTGAGGACCCTTCCTCAAATCAACGACCGGTTCCCATCCTCCACCGACCGTTGACAGGG[CG]ACCACTAGATTATCTCTGCAACGCAGAGCACCGAGGGGCCAAGGCCTTCTTCCCGCCCGC	37	1	78225121	AAGGCCTTGGCCCCTCGGTGCTCTGCGTTGCAGAGATAATCTAGTGGTCG	20	55413048	F				TRUE	USP33;USP33;USP33	NM_015017;NM_201624;NM_201626	5'UTR;5'UTR;5'UTR	chr1:78224843-78225650	Island	USP33	ENSCSAT00000017134	Body	Island	2:7C23G18
cg11423991	cg11423991	26632403	ACTCAAACTTACCAATCCCTCTCAATAAATAACTAAAAACCCTACAACRC			II			AAACAACGGGGCCGGCCCCCTCAACAGCGCCGAAAAGCGAAACCAGAACCCAGGAGCCGG[CG]CGCTGCAGGGCTTTCAGTCACCCACTGAGAGGGACTGGCAAGCCTGAGTGGGGAGACCGA	37	1	78224937	CTCAGGCTTGCCAGTCCCTCTCAGTGGGTGACTGAAAGCCCTGCAGCGCG	20	55413230	F					USP33;USP33;USP33	NM_015017;NM_201624;NM_201626	5'UTR;5'UTR;5'UTR	chr1:78224843-78225650	Island	USP33	ENSCSAT00000017134	Body	Island	3:22G5C6G14
cg23057271	cg23057271	41634372	CCAACTAATTAATTTATTTCATTTCTAATAATACTCATTTTATCTTCATC			II			CACCAGCACACCCAACTAATTGATTTGTTTCATTTCTAATGATGCTCATTTTATCTTCAT[CG]AGATGGTGTCAGGATTCTCTGCTGAAAGTTAGTCTTTTCCGTTTGTAATTAATAAGTGTT	37	1	78174709	CAACTAATTGATTTGTTTCATTTCTAATGATGCTCATTTTATCTTCATCG	20	55469990	R					USP33;USP33	NM_015017;NM_201624	Body;Body			USP33	ENSCSAT00000017134	Body		1:26A23
cg27225253	cg27225253	44693302	TAATTTCACAATTATCCCTCCTCTTTCAAAAATATTACACTAAACCAAAC			II			AGATAACCTACTGATTTCACAATTGTCCCTCCTCTTTCAAAAATATTACACTGGGCCAGG[CG]CTGTGGCTCACACCTGTAATCCCAGCACTTTGGGAGGCCGAGGTGGGTGGATCACCTGAG	37	1	78162493	CGCCTGGCCCAGTGTAATATTTTTGAAAGAGGAGGGACAATTGTGAAATC	20	55486846	F					USP33;USP33	NM_201624;NM_015017	3'UTR;3'UTR			USP33	ENSCSAT00000017134	3'UTR		0:50
cg05776075	cg05776075	32750461	AAATAAAATTTACAAATCTCTCAAAAAACCACAAAAAACAAAATAAAACC			II			CAACCGTCCAACCTGGCCCTAGCAGAGGAAAGGCGTCCTCGTAGCTCCGCCATTGGAAAT[CG]GCTTCATCCTGCCCTTTGTGGCCTCCTGAGAGATTTGTAAACCCCACCTCCCTTAGCACT	37	1	78149417	CGGCTTCATCCTGCCCTTTGTGGCCTCCTGAGAGATTTGTAAACCCCACC	20	55493470	R					ZZZ3	NM_015534	TSS1500	chr1:78148217-78149418	Island				Island	3:35A1T2A9
cg04718055	cg04718055	36630376	TTCCTCTACTAAAACCAAATTAAACRATTACAAAAAATAAACTACAACCC			II			CGCCGCCGAGGCCCTCCCCGGCCAGTCCCTGCCCCTGGGCGAAGTTTGGTCTTCCGAGGG[CG]GGTTGCAGTCCATCCCTTGCAACCGTCCAACCTGGCCCTAGCAGAGGAAAGGCGTCCTCG	37	1	78149336	TCCTCTGCTAGGGCCAGGTTGGACGGTTGCAAGGGATGGACTGCAACCCG	20	55493551	F					ZZZ3	NM_015534	TSS1500	chr1:78148217-78149418	Island				Island	3:7T16A0A24
cg22600394	cg22600394	45685460	CTAATAAAAACTCACAAAATACAAATAAATTTATATCACAAAATCTCTCA	33782317	CTAATAAAAACTCGCGAAATACGAATAAATTTATATCGCGAAATCTCTCG	I	A	Red	CCGGAACCCAAGGCTCCGCCATCCAGGACAACTGCTCTGCCAACGAGGTCCCGCGAGAAT[CG]AGAGATCTCGCGATACAAACCCACTCGCATCTCGCGAGCTTCCACTAGACCCAACATGGC	37	1	78148360	CGAGAGATCTCGCGATACAAACCCACTCGCATCTCGCGAGCTTCCACTAG	20	55494526	R					ZZZ3	NM_015534	TSS200	chr1:78148217-78149418	Island				Island	3:0T3A22T22
cg02490994	cg02490994	53620404	CCAAAACAACTACTCTACCAACAAAATCCCACAAAAATCAAAAAATCTCA	49707304	CCAAAACAACTACTCTACCAACGAAATCCCGCGAAAATCGAAAAATCTCG	I	C	Grn	AGGCTCCGCCATCCAGGACAACTGCTCTGCCAACGAGGTCCCGCGAGAATCGAGAGATCT[CG]CGATACAAACCCACTCGCATCTCGCGAGCTTCCACTAGACCCAACATGGCGGTACAGAAA	37	1	78148370	CCAGGACAACTGCTCTGCCAACGAGGTCCCGCGAGAATCGAGAGATCTCG	20	55494516	R					ZZZ3	NM_015534	TSS200	chr1:78148217-78149418	Island				Island	0:50
cg04127303	cg04127303	70760412	CCTTAAATTCCRAAAACCTAAAACCTACAACTCTTTCTACAAAACAAATC			II			GGAAGCTGATGCAGCACGTATCCCGGCACCAAGAGGCACTCGCCCCGGGCCCCTCCCTAA[CG]ACTTGCCTTGTAGAAAGAGTTGCAGGTCCCAGGCCCCCGGAACCCAAGGCTCCGCCATCC	37	1	78148262	CGACTTGCCTTGTAGAAAGAGTTGCAGGTCCCAGGCCCCCGGAACCCAAG	20	55494624	R				TRUE	ZZZ3	NM_015534	5'UTR	chr1:78148217-78149418	Island				Island	1:24C25
cg10895547	cg10895547	17794486	TTAAAAAAATACTTACACCACCCTTCCCCTAACCACAAACAACACAACTC			II			AGCCAGAGCAATTAAGGGAGTGCTTGCACCACCCTTCCCCTAACCACAGGCAACACAGCT[CG]TGACCCCTTTCTTTCACTTGAGGAAAGGAGAGAAGAGTAATGAGGACTTTGTCTTGCATC	37	1	78071255	CGAGCTGTGTTGCCTGTGGTTAGGGGAAGGGTGGTGCAAGCACTCCCTTA	20	55572951	F					ZZZ3	NM_015534	Body			ZZZ3	ENSCSAT00000017135	Body		1:30A19
cg22221847	cg22221847	42625486	TACTTTCCCAAAAATAACACTCACAACATAAAAACTTCCTAAATATTCTC			II			CAGGAATGTTCAGCTGCTGAACAGTGATCTAGAGCCACAACGGTGCAGAGCTGTACTTGA[CG]AGAACACTCAGGAAGCTCTCATGCTGTGAGTGTCATTTCTGGGAAAGCAGAGAATCTTTC	37	1	78031187	CGAGAACACTCAGGAAGCTCTCATGCTGTGAGTGTCATTTCTGGGAAAGC	20	55612259	R					ZZZ3	NM_015534	3'UTR							0:50
cg03133118	cg03133118	18616473	ACACTCAATAATAAACTTCTAAACACTTAACAATAATCTTAATAATATCA	72623426	ACGCTCGATAATAAACTTCTAAACGCTTAACGATAATCTTAATAATATCG	I	T	Red	CTCGGCAGACACCATGACCAACCGCCTTCTCCAAAGGAGCCGGAGCAGCCTGCCTGTGGA[CG]ACACCACCAAGACCATCGCCAAGCGCCTAGAAGCCTACTACCGAGCGTCCATCCCCGTGA	37	1	78001627	ACGCTCGGTAGTAGGCTTCTAGGCGCTTGGCGATGGTCTTGGTGGTGTCG	20	55642007	F	rs1801656				AK5;AK5	NM_174858;NM_012093	Body;Body			AK5	ENSCSAT00000017136	Body		1:19C30
cg20632208	cg20632208	26623327	CCCTAACCCAAAATTATTTCAAAAAAAACATTAAACCRCCTCCCAAACTC			II			GTCTCATGCAACCCTAACCCAAAGTTGTTTCAGGGAGAACATTAAGCCGCCTCCCAAGCT[CG]CCCTCTGCTGGTGAACAAGGGTCATTTTTTTCCTAAACCCTCACCCAGCCTTTCTTGCTG	37	1	77999560	CCTAACCCAAAGTTGTTTCAGGGAGAACATTAAGCCGCCTCCCAAGCTCG	20	55644057	R					AK5;AK5	NM_174858;NM_012093	Body;Body			AK5	ENSCSAT00000017136	Body		1:41C8
cg11661204	cg11661204	28802371	CCTAATTCTACCAAACTACAAAAAATCCCTTCAACTAAAAAATAAATCAC			II			AAGATGTTCCTCCTGGTTCTGCCAGGCTGCAGGGAATCCCTTCAACTAGGAAGTGGATCA[CG]CGTTACTGCCACGCATCCACCCATCACCACCGGCCCAGCGACCTTGGTGTAAAGTGCATT	37	1	77965135	CTGGTTCTGCCAGGCTGCAGGGAATCCCTTCAACTAGGAAGTGGATCACG	20	55676928	R					AK5;AK5	NM_174858;NM_012093	Body;Body			AK5	ENSCSAT00000017136	Body		3:5C6G11C25
cg20159871	cg20159871	47607411	TTCTCTACTACACCTACAACATTCTAAACCCAACAATTAAACAAATACTC			II			AAAATAGAAAGGGGAAAAGGGTATGTTAATTAATTTAATTTTCTGGTTAATTCAGCTTGA[CG]AGTATTTGTCTAACTGCTGGGCTCAGAATGCTGTAGGTGCAGTAGAGAAAAAACGAGAAC	37	1	77864271	TCTCTACTGCACCTACAGCATTCTGAGCCCAGCAGTTAGACAAATACTCG	20	55781765	F					AK5;AK5	NM_174858;NM_012093	Body;Body			AK5	ENSCSAT00000017136	Body		0:50
cg21785245	cg21785245	28797368	AAAAAATAAAAACACAAAAATAAAACCATTTACTCACAAAATAACAACCC			II			TTGGATAGAAAGGAAAATAAAAGCACAAAGATAAAGCCATTTGCTCACAAAATGGCAACC[CG]CATATAGCAAAGTATATCATCCACTGTCCTGGGCAGCAAATTCTGCTAGTTCCTGAACAG	37	1	77813387	CGGGTTGCCATTTTGTGAGCAAATGGCTTTATCTTTGTGCTTTTATTTTC	20	55833681	F					AK5;AK5	NM_174858;NM_012093	Body;Body			AK5	ENSCSAT00000017136	Body		1:27A22
cg27175634	cg27175634	64672442	AATTAAACCACAAATTTCACCAATACTCAACAACCCACCTAAAAATAACA	55620406	AATTAAACCGCAAATTTCGCCAATACTCGACAACCCACCTAAAAATAACG	I	A	Red	TTGCCTAGGAAGGGTTGGGCCGCAGGTTTCGCCAGTGCTCGACAACCCACCTGGAGATAG[CG]GGTCGGGGAGGGAGCTGCGAGGGGGGCGGACTCCTGTTGCTCAGTCTTCAGACCGCAGCA	37	1	77748728	GGTTGGGCCGCAGGTTTCGCCAGTGCTCGACAACCCACCTGGAGATAGCG	20	55900644	R					AK5;AK5;AK5	NM_174858;NM_012093;NM_012093	Body;5'UTR;1stExon	chr1:77747314-77748224	S_Shore	AK5	ENSCSAT00000017136	Body	N_Shore	0:50
cg11595082	cg11595082	24605325	AATCAAATTTCAATCTTCCAACAAAATTCTAAAAACAACCTACTCCCATC			II			TGCATCTCACAGATCAAGTTTCAGTCTTCCAGCAGGGTTCTGAAAGCAGCCTGCTCCCAT[CG]CGCCCCTCGGATGTGGACACCCAGGGTGGGCTGCAGACCGCGGCCGGGCCGCACTCTCTG	37	1	77748325	ATCAAGTTTCAGTCTTCCAGCAGGGTTCTGAAAGCAGCCTGCTCCCATCG	20	55901033	R					AK5;AK5;AK5	NM_174858;NM_012093;NM_012093	Body;5'UTR;1stExon	chr1:77747314-77748224	S_Shore	AK5	ENSCSAT00000017136	Body	Island	2:7T29G12
cg17445007	cg17445007	58800347	AATACAAACTTCTAAACCCAACCTTCTAACAAAAACCCTAACAACCCACA	61768460	AATACAAACTTCTAAACCCAACCTTCTAACAAAAACCCTAACAACCCGCG	I	A	Red	TGTAATGAAGGGGCTTGTAGAAGCGCACTCGCCCGCTCCCCCGAGGGTAGTCGCCTTTCC[CG]CGGGTTGCCAGGGTCCTTGTCAGAAGGCTGGGCTTAGAAGCCTGCATCTCACAGATCAAG	37	1	77748221	CGCGGGTTGCCAGGGTCCTTGTCAGAAGGCTGGGCTTAGAAGCCTGCATC	20	55901137	R	rs78508623				AK5;AK5	NM_174858;NM_012093	Body;TSS200	chr1:77747314-77748224	Island	AK5	ENSCSAT00000017136	Body	Island	1:23A26
cg17014953	cg17014953	37691428	ACATCCAAAAACTACATCTCAAAAATTCAAATTAAAACAACCACACCCCA	15680403	ACATCCGAAAACTACATCTCAAAAATTCGAATTAAAACAACCGCGCCCCG	I	T	Red	CGACGGGCGGTAGCATCCGGGGACTGCATCTCAGGGGTTCGGGTTGAGGCAGCCGCGCCC[CG]TCCCACCTTCCCCACACGGGGCATGTAATGAAGGGGCTTGTAGAAGCGCACTCGCCCGCT	37	1	77748136	CGGGGCGCGGCTGCCTCAACCCGAACCCCTGAGATGCAGTCCCCGGATGC	20	55901223	F					AK5;AK5	NM_174858;NM_012093	Body;TSS200	chr1:77747314-77748224	Island	AK5	ENSCSAT00000017136	Body	Island	2:18C10C20
cg26466094	cg26466094	55664399	RAACRATAACATCCRAAAACTACATCTCAAAAATTCRAATTAAAACAACC			II			AGCTGGCCGACGGGCGGTAGCATCCGGGGACTGCATCTCAGGGGTTCGGGTTGAGGCAGC[CG]CGCCCCGTCCCACCTTCCCCACACGGGGCATGTAATGAAGGGGCTTGTAGAAGCGCACTC	37	1	77748129	GGCGGTAGCATCCGGGGACTGCATCTCAGGGGTTCGGGTTGAGGCAGCCG	20	55901230	R				TRUE	AK5;AK5	NM_174858;NM_012093	Body;TSS200	chr1:77747314-77748224	Island	AK5	ENSCSAT00000017136	Body	Island	3:11C10C21C5
cg04867733	cg04867733	19626321	CTCCAAACCAAATACTCCTTAACATCATTAATATTCATAACTATACCACA	55764483	CTCCGAACCAAATACTCCTTAACATCGTTAATATTCATAACTATACCGCG	I	C	Grn	TTCAGCCCCGGCTCAGGTCGCCGCAGCCCGGGAGCCTCCCCGCTTGCGCCCCAAGGCACG[CG]CGGCACAGCCATGAACACCAACGATGCCAAGGAGTATCTGGCCCGGAGGGAAATCCCTCA	37	1	77747987	CGCGGCACAGCCATGAACACCAACGATGCCAAGGAGTATCTGGCCCGGAG	20	55901373	R					AK5;AK5;AK5	NM_174858;NM_012093;NM_174858	1stExon;TSS1500;5'UTR	chr1:77747314-77748224	Island	AK5	ENSCSAT00000017136	5'UTR	Island	0:50
cg17484154	cg17484154	58745301	AAAAACRAAAAAAATCCCTAACCTAAACRAAAAAACTAAACTAAATACRC			II			AGCCCCCGGGGAGAGGCGGAGGGGGTCCCTGGCCTGGGCGGAGAGGCTGAGCTGAGTGCG[CG]TGAGAAAGAGGGCTGCACCGCTGCTCGGCGCGGACTCTGCCAGCCCCAGCTTCAGCCCCG	37	1	77747875	CGCGCACTCAGCTCAGCCTCTCCGCCCAGGCCAGGGACCCCCTCCGCCTC	20	55901473	F					AK5;AK5;AK5	NM_174858;NM_012093;NM_174858	1stExon;TSS1500;5'UTR	chr1:77747314-77748224	Island	AK5	ENSCSAT00000017136	5'UTR	Island	0:50
cg25604883	cg25604883	42766337	AAACCAAATAACCAAAAAAACAAAATCRAAATCTATAAAAACCTACRACC			II			GGTAACCGTGTATGTGCGTGCGAGTGTGTCTGTGTGCGTACAAGGTCCGGAGAAGCGAAA[CG]GTCGCAGGTTCCTACAGACCCCGACCCTGTTCCCTTGGCCACCTGGTCCCCGGTAGCTGC	37	1	77747387	CGGTCGCAGGTTCCTACAGACCCCGACCCTGTTCCCTTGGCCACCTGGTC	20	55901965	R				TRUE	AK5;AK5	NM_174858;NM_012093	TSS1500;TSS1500	chr1:77747314-77748224	Island	AK5	ENSCSAT00000017136	TSS1500	Island	3:15A0A28C4
cg23241335	cg23241335	24748311	AATAACCAAAAAAACAAAATCAAAATCTATAAAAACCTACAACCATTTCA	16744386	AATAACCAAAAAAACAAAATCGAAATCTATAAAAACCTACGACCGTTTCG	I	C	Grn	CCGGAGGTAACCGTGTATGTGCGTGCGAGTGTGTCTGTGTGCGTACAAGGTCCGGAGAAG[CG]AAACGGTCGCAGGTTCCTACAGACCCCGACCCTGTTCCCTTGGCCACCTGGTCCCCGGTA	37	1	77747382	GGTGGCCAAGGGAACAGGGTCGGGGTCTGTAGGAACCTGCGACCGTTTCG	20	55901970	F					AK5;AK5	NM_174858;NM_012093	TSS1500;TSS1500	chr1:77747314-77748224	Island	AK5	ENSCSAT00000017136	TSS1500	Island	3:10A0A28C9
cg16409049	cg16409049	48671345	AAAAAACAAAATCAAAATCTATAAAAACCTACAACCATTTCACTTCTCCA	62751493	AAAAAACAAAATCGAAATCTATAAAAACCTACGACCGTTTCGCTTCTCCG	I	A	Red	TCGGAGACCCGGAGGTAACCGTGTATGTGCGTGCGAGTGTGTCTGTGTGCGTACAAGGTC[CG]GAGAAGCGAAACGGTCGCAGGTTCCTACAGACCCCGACCCTGTTCCCTTGGCCACCTGGT	37	1	77747374	AGGGAACAGGGTCGGGGTCTGTAGGAACCTGCGACCGTTTCGCTTCTCCG	20	55901978	F					AK5;AK5	NM_174858;NM_012093	TSS1500;TSS1500	chr1:77747314-77748224	Island	AK5	ENSCSAT00000017136	TSS1500	Island	3:2A0A28C17
cg17181543	cg17181543	41783429	ACACTTAAAATAAACATTCAAACTCTATAATTTTTTAAAACAATAACAAC			II			TCTGCAAAGAAGCACTTGAAATGGACATTCAGACTCTATAGTTTTTTAAAGCAGTGGCAG[CG]TTGCTTCTTTCTCCAGCCAGACCCCAGATACCAGTGCCTACCAAAGTGTCCTCTCTCACA	37	1	77746571	CGCTGCCACTGCTTTAAAAAACTATAGAGTCTGAATGTCCATTTCAAGTG	20	55902784	F					AK5	NM_174858	TSS1500	chr1:77747314-77748224	N_Shore	AK5	ENSCSAT00000017136	TSS1500	S_Shore	1:7T42
cg02965712	cg02965712	47721383	AATCTTTCTTATCCATTCTCTTTTTACAAACAAATTACCAACACTTATCC			II			TAGTGCAGTGCAGTCTTTCTTATCCATTCTCTTTTTACAAGCAAGTTGCCAACACTTGTC[CG]GTAACACTAAAGTACACTTAGAATTATGCATTTCTTCAAGGGAAGACAGGTGAGCCATGC	37	1	77746028	CGGACAAGTGTTGGCAACTTGCTTGTAAAAAGAGAATGGATAAGAAAGAC	20	55903331	F								chr1:77747314-77748224	N_Shore				S_Shore	2:10A31G7
cg17283111	cg17283111	71707436	TATCTATTAACTAAATAAATTATCATAAAACACTATTTTCATTATAACTC			II			TGCACAAGAAATATCTGTTGACTGAATGAATTATCATAAAACACTATTTTCATTGTGACT[CG]TAAATCATGTATTTATACACCATTATATTTCTAGACATTACGAAGACATTGCTTGAGCTA	37	1	77744527	CGAGTCACAATGAAAATAGTGTTTTATGATAATTCATTCAGTCAACAGAT	20	55904822	F								chr1:77747314-77748224	N_Shelf				S_Shelf	1:10G39
cg25198894	cg25198894	20723341	TATTTACCAACTTCAAACTTCCCACACCTAAAAAAACAAAAACAATACCA	40765349	TATTTACCGACTTCAAACTTCCCGCACCTAAAAAAACGAAAACAATACCG	I	T	Red	CGGTGACGGCCATGTTTACCGGCTTCAGACTTCCCGCACCTGAAGGGGCGGAGGCAGTGC[CG]TAAAGTAGCGCTGCGGGTTTTTGCGACACCATCCGCGCCTCTTCGAGGTGGCCCTCTGGT	37	1	77685135	CGGCACTGCCTCCGCCCCTTCAGGTGCGGGAAGTCTGAAGCCGGTAAACA	20	55963126	F					PIGK	NM_005482	TSS200	chr1:77684996-77685252	Island	PIGK	ENSCSAT00000017137	TSS200	Island	2:26T17C5
cg18299211	cg18299211	70623505	RACTATAATCAAATAAACCTAACTCCTACCTCRATATAACTAACRACCAC			II			GCCGGCCTCCCGGCTGTGGTCAAATGAGCCTGACTCCTACCTCGATATGACTAGCGGCCA[CG]CTGCCGAAGGACAAGAGCAACACAGTTGCCAAGACAGTCGCAGCCCGGCTGAGGCTGTCG	37	1	77685015	GCTGTGGTCAAATGAGCCTGACTCCTACCTCGATATGACTAGCGGCCACG	20	55963246	R				TRUE	PIGK	NM_005482	1stExon	chr1:77684996-77685252	Island	PIGK	ENSCSAT00000017137	1stExon	Island	2:36T12A0
cg07499159	cg07499159	46713340	ACCTTTTAAACCTAATAAATATACAATATACCTCTCCCATAAACRAAAAC			II			CATTATTATGAACCTTTTGGACCTGATGAATGTACAATGTACCTCTCCCATGAGCGAGGA[CG]CAAGGGCAGTCATCACCGCTTTATCACAGAGAAACGAGTCTTTAAGAACTGGGCACGGAC	37	1	77528748	CCTTTTGGACCTGATGAATGTACAATGTACCTCTCCCATGAGCGAGGACG	20	56113615	R					ST6GALNAC5	NM_030965	Body			ST6GALNAC5	ENSCSAT00000017138	Body		0:50
cg21604970	cg21604970	22740500	TTAATAAATCACTAAATAAAACACAAAAAAATAAACTTAAATCTCTACCC			II			GAGCCCGCTGGAGCCACCTCCCCTCTTGTGTCTTCGGCAGTACATCATCTCCCAGGCCGA[CG]GGCAGAGATTCAAGTTCACCTCCCTGTGTTCCACTTAGTGATTCATCAACCCAGCATCTG	37	1	77505574	CGGGCAGAGATTCAAGTTCACCTCCCTGTGTTCCACTTAGTGATTCATCA	20	56136360	R					ST6GALNAC5	NM_030965	Body							2:23G16G9
cg03761543	cg03761543	29659314	AACTTTATCAATAAAATACAATTTCACATATTATCTACRATAAAATCCCC			II			GGTTCTGCAGTGGCTTTGTCAGTGAGGTGCAATTTCACATATTGTCTGCGATAAAATCCC[CG]TTTTTGGTTATTGATAGCAATGCCTTTCTCAAATGCTATAGGTATTTTGTGACAGCTGCG	37	1	77400245	CGGGGATTTTATCGCAGACAATATGTGAAATTGCACCTCACTGACAAAGC	20	56236675	F					ST6GALNAC5	NM_030965	Body							1:13A36
cg02639927	cg02639927	18657375	CTAATCCCCAAAATTACAACTACRAATAAAAATCCRATTCCTAAAACCTC			II			ACTAGAACTCCCTGATCCCCAGAATTGCAGCTGCGGATGGAGGTCCGGTTCCTGAAGCCT[CG]GGTTTGGCCGCCGAGTCGCTGCCTGGTGGGAGGAAACTGGGGTTGGCGCGGGTACCAGCC	37	1	77334748	TGATCCCCAGAATTGCAGCTGCGGATGGAGGTCCGGTTCCTGAAGCCTCG	20	56294823	R					ST6GALNAC5	NM_030965	Body	chr1:77333111-77334534	S_Shore	ENSCSAG00000001394	ENSCSAT00000017139	3'UTR	N_Shore	1:28A21
cg25272065	cg25272065	49640417	AATAAAAATAAAATACRTAAACCCCAAAACCTAATTTCCCAACAAAAATC			II			GTTTTGTAGAAAATAGGGGTGAGGTGCGTGGACCCCAAAGCCTAATTTCCCAGCAGAAAT[CG]GCCCTGGAACTAGAACTCCCTGATCCCCAGAATTGCAGCTGCGGATGGAGGTCCGGTTCC	37	1	77334678	ATAGGGGTGAGGTGCGTGGACCCCAAAGCCTAATTTCCCAGCAGAAATCG	20	56294893	R					ST6GALNAC5	NM_030965	Body	chr1:77333111-77334534	S_Shore	ENSCSAG00000001394	ENSCSAT00000017139	3'UTR	N_Shore	2:21A13T14
cg25306611	cg25306611	10799498	ACTATTACTACTACTACTACTACTACTACAAAAACCACTCCTTCTAACCA	60655396	ACTATTACTACTACTACTACTACTACTACGAAAACCGCTCCTTCTAACCG	I	C	Grn	AGTGTGTTTAGCGCTCACCACCATGTGCACCAGCTTGTTGCTAGTGTACAGCAGCCTCGG[CG]GCCAGAAGGAGCGGCCCCCGCAGCAGCAGCAGCAGCAGCAGCAACAGCAGCAGCAGGCGT	37	1	77334256	GCTGTTGCTGCTGCTGCTGCTGCTGCTGCGGGGGCCGCTCCTTCTGGCCG	20	56295309	F	rs62637703				ST6GALNAC5	NM_030965	Body	chr1:77333111-77334534	Island	ENSCSAG00000001394	ENSCSAT00000017139	Body	Island	3:4C5T2T36
cg08431563	cg08431563	16638464	CRCCRAAACTACTATACACTAACAACAAACTAATACACATAATAATAAAC			II			GCCGCTCTCCTCTTCTCTCTCCCGCCCGCCCGCAGCGCCATGGTCTGGCAGTGTGTTTAG[CG]CTCACCACCATGTGCACCAGCTTGTTGCTAGTGTACAGCAGCCTCGGCGGCCAGAAGGAG	37	1	77334207	CGCTCACCACCATGTGCACCAGCTTGTTGCTAGTGTACAGCAGCCTCGGC	20	56295358	R					ST6GALNAC5	NM_030965	Body	chr1:77333111-77334534	Island	ENSCSAG00000001394	ENSCSAT00000017139	Body	Island	1:18G31
cg23231420	cg23231420	11613359	TAATACACATAATAATAAACRCTAAACACACTACCAAACCATAACRCTAC			II			CTGGGCGCGCTCCTCCGGTGTCTGCGCTCAGCCGCTCTCCTCTTCTCTCTCCCGCCCGCC[CG]CAGCGCCATGGTCTGGCAGTGTGTTTAGCGCTCACCACCATGTGCACCAGCTTGTTGCTA	37	1	77334177	GGTGCACATGGTGGTGAGCGCTAAACACACTGCCAGACCATGGCGCTGCG	20	56295388	F					ST6GALNAC5	NM_030965	Body	chr1:77333111-77334534	Island	ENSCSAG00000001394	ENSCSAT00000017139	Body	Island	1:33T16
cg18380175	cg18380175	46723451	CAATACTTTCTCTATCCCAATTACATACAACAAAACTAAAACCCAAACCA	42753346	CGATACTTTCTCTATCCCAATTACGTACGACGAAACTAAAACCCAAACCG	I	C	Grn	TACGCTAGGGGACGGTGCTTTCTCTGTCCCAGTTGCGTGCGGCGGGGCTGGGGCCCAGGC[CG]CCCCAAATCTCCCCCACTAGAGTGACCACCGCACAGTTGTCCCCGCTGGGCGCGCTCCTC	37	1	77334070	CGGTGCTTTCTCTGTCCCAGTTGCGTGCGGCGGGGCTGGGGCCCAGGCCG	20	56295502	R					ST6GALNAC5	NM_030965	Body	chr1:77333111-77334534	Island	ENSCSAG00000001394	ENSCSAT00000017139	Body	Island	0:50
cg23243867	cg23243867	51728359	ACATCCCTTACAATACACTAAAAAACAATACTTTCTCTATCCCAATTACA	30632498	ACATCCCTTACGATACGCTAAAAAACGATACTTTCTCTATCCCAATTACG	I	T	Red	GACGCGCCCGGAGCATCCCTTGCGATACGCTAGGGGACGGTGCTTTCTCTGTCCCAGTTG[CG]TGCGGCGGGGCTGGGGCCCAGGCCGCCCCAAATCTCCCCCACTAGAGTGACCACCGCACA	37	1	77334045	CGCAACTGGGACAGAGAAAGCACCGTCCCCTAGCGTATCGCAAGGGATGC	20	56295527	F					ST6GALNAC5	NM_030965	Body	chr1:77333111-77334534	Island	ENSCSAG00000001394	ENSCSAT00000017139	Body	Island	3:31T5C0T11
cg04077662	cg04077662	20613457	AAAACAAAAACAACTCTAATTTTTACCCAACAACCAACCACAACAAATCA	18725408	AAAACGAAAACGACTCTAATTTTTACCCAACAACCGACCGCGACAAATCG	I	C	Grn	TTAATTCTGTCTCTAATCTCTGCAACAGCCGCGCTTCCCGGGTCCCGCGGCTCCCGCGCG[CG]ATCTGCCGCGGCCGGCTGCTGGGCAAAAATCAGAGCCGCCTCCGCCCCATTACCCATCAT	37	1	77333229	GGGGCGGAGGCGGCTCTGATTTTTGCCCAGCAGCCGGCCGCGGCAGATCG	20	56296354	F					ST6GALNAC5;ST6GALNAC5	NM_030965;NM_030965	1stExon;5'UTR	chr1:77333111-77334534	Island	ENSCSAG00000001394	ENSCSAT00000017139	5'UTR	Island	0:50
cg16966815	cg16966815	55628326	TAAAACTAAACCAAACCCTCATAATCTCTCAACAATCTACACAACTACCA	39640437	TAAAACTAAACCGAACCCTCGTAATCTCTCAACGATCTACACAACTACCG	I	C	Grn	ATTATTTGGGGGCGGGGAAGGGGATGTAGAGGTCTTTAGGACCCAGCAGGCGGCGGCAGG[CG]GCAGTTGTGTAGATCGCTGAGAGACTACGAGGGTCCGGTTCAGTTTTAATTCTGTCTCTA	37	1	77333122	TAAAACTGAACCGGACCCTCGTAGTCTCTCAGCGATCTACACAACTGCCG	20	56296461	F					ST6GALNAC5	NM_030965	TSS200	chr1:77333111-77334534	Island	ENSCSAG00000001394	ENSCSAT00000017139	TSS200	Island	1:32T17
cg13463054	cg13463054	34729426	ACAACAACAAACAACAATTATATAAATCACTAAAAAACTACAAAAATCCA	13733444	ACGACGACAAACGACAATTATATAAATCGCTAAAAAACTACGAAAATCCG	I	A	Red	AGGACCCAGCAGGCGGCGGCAGGCGGCAGTTGTGTAGATCGCTGAGAGACTACGAGGGTC[CG]GTTCAGTTTTAATTCTGTCTCTAATCTCTGCAACAGCCGCGCTTCCCGGGTCCCGCGGCT	37	1	77333159	CGGACCCTCGTAGTCTCTCAGCGATCTACACAACTGCCGCCTGCCGCCGC	20	56296424	F					ST6GALNAC5	NM_030965	TSS200	chr1:77333111-77334534	Island	ENSCSAG00000001394	ENSCSAT00000017139	TSS200	Island	1:21T28
cg15100100	cg15100100	31616309	ATTCTCCTTCTTTACTACTTAATAACTTCTTTAAAAATAAATAAACCCRC			II			AATCCAATCAGGTTCTCCTTCTTTACTACTTGATGACTTCTTTAAAGATAAATAAGCCCG[CG]GACCAAGAAGTGGGTACACTGGCTCGGTTAACTCTCTCTCCCCAGAAATTTCACTACTGA	37	1	77332993	CGCGGGCTTATTTATCTTTAAAGAAGTCATCAAGTAGTAAAGAAGGAGAA	20	56296595	F					ST6GALNAC5	NM_030965	TSS200	chr1:77333111-77334534	N_Shore	ENSCSAG00000001394	ENSCSAT00000017139	TSS200	S_Shore	3:36A4T5C2
cg09511846	cg09511846	25738503	AAATTCTCCTTCTTTACTACTTAATAACTTCTTTAAAAATAAATAAACCC			II			AGAATCCAATCAGGTTCTCCTTCTTTACTACTTGATGACTTCTTTAAAGATAAATAAGCC[CG]CGGACCAAGAAGTGGGTACACTGGCTCGGTTAACTCTCTCTCCCCAGAAATTTCACTACT	37	1	77332991	GGTTCTCCTTCTTTACTACTTGATGACTTCTTTAAAGATAAATAAGCCCG	20	56296597	R					ST6GALNAC5	NM_030965	TSS200	chr1:77333111-77334534	N_Shore	ENSCSAG00000001394	ENSCSAT00000017139	TSS200	S_Shore	3:34A4T5C4
cg20417424	cg20417424	15744442	CTTTTCCTTAAAAAACTAAATCRTATACTTTCTTACCCTCTCCCAAACAC			II			TTCCTATTTTGCTTTTCCTTGAAAGGCTAAATCGTGTGCTTTCTTGCCCTCTCCCAAACA[CG]TTGCACTGATATTCATTATTGCACCAATAATTTTAACTTTCTTAATACTAAGTATGGAAG	37	1	77331940	CGTGTTTGGGAGAGGGCAAGAAAGCACACGATTTAGCCTTTCAAGGAAAA	20	56297642	F					ST6GALNAC5	NM_030965	TSS1500	chr1:77333111-77334534	N_Shore	ENSCSAG00000001394	ENSCSAT00000017139	TSS1500	S_Shore	2:28T0A20
cg13434669	cg13434669	56673374	ATAATATACTTAATAAACTTCACTTTTAAATAATCAACCACTTAAAAAAC			II			TTTCTGGACTAATGGTGTACTTGGTGGACTTCACTTTTAAATGATCAACCACTTGGGAGG[CG]GAGGGGAGTGGATCACAAGGTCAGGAATTTGAGACCAGCCTGGCCAACATAGTGAAACCC	37	1	77013304	CGCCTCCCAAGTGGTTGATCATTTAAAAGTGAAGTCCACCAAGTACACCA	20	56612817	F					ST6GALNAC3;ST6GALNAC3	NM_152996;NM_001160011	Body;Body							3:16A27T4G0
cg08869722	cg08869722	74606414	ATCCTTATAATCAAAACATTTTTAATTCACTTTAAAATTTAATCTCTCTC			II			ATAAACCATGTTCATCAGGATGTCAGTAGAGAAGAAATGAAAGTAGCTGAGAAACCTTGC[CG]AGAGAGACCAAATCTCAAAGTGAACTAAAAATGTCTTGACCACAAGGATAGAAAGTGAAC	37	1	76891398	TCCTTGTGGTCAAGACATTTTTAGTTCACTTTGAGATTTGGTCTCTCTCG	20	56733053	F					ST6GALNAC3;ST6GALNAC3	NM_152996;NM_001160011	Body;Body							3:7A7T17T16
cg24580071	cg24580071	35760502	TAATAAAACRTAATTATAACCCAAAATTTTTAACRCTCACAAAAACATCC			II			TTGTGTTTCGTTAGTGAAACGTGATTGTAACCCAGGGTTTTTGACGCTCACAGAAGCATC[CG]CCTTGGTAATGCTGTACATCCAGGCTGCTCTTCTTTGTCCCTAACCTGGTTGCAATGTGG	37	1	76620271	AGTGAAACGTGATTGTAACCCAGGGTTTTTGACGCTCACAGAAGCATCCG	20	57005917	R					ST6GALNAC3;ST6GALNAC3	NM_152996;NM_001160011	Body;Body							0:50
cg25339815	cg25339815	67653321	AATATACATAACAACATTTACTCTAAAATAATAACATAAATACATTTCCC			II			GTCATGGGAAAAGTGTGCATGGCAGCATTTACTCTGAGGTAATAACATGGATACATTTCC[CG]TTGCTCAAGACTTGTACATAGAGTCTGAAGACAAATTCTTCCTATCTTGCTGAGAAATTA	37	1	76572603	CGGGAAATGTATCCATGTTATTACCTCAGAGTAAATGCTGCCATGCACAC	20	57053499	F					ST6GALNAC3;ST6GALNAC3	NM_152996;NM_001160011	Body;Body							2:4T19T25
cg10511850	cg10511850	38732488	TCAAAAATTTCTATCTTCACATAATCAAATACACAATAAAACCCACCTCC			II			GGCTAGGCGTGAGTTGCTGGTGGTGAGGGGCATAGCGCTTTAAATGGAGGGAAGAGTGAG[CG]GAGGTGGGCTCTACTGTGCATTTGATCATGTGAAGACAGAAACTTCTGAGTTTACAGGTA	37	1	76540999	CGGAGGTGGGCTCTACTGTGCATTTGATCATGTGAAGACAGAAACTTCTG	20	57085358	R					ST6GALNAC3;ST6GALNAC3	NM_152996;NM_001160011	Body;Body	chr1:76540147-76540653	S_Shore				N_Shore	2:14C25A9
cg27538686	cg27538686	45693397	AAACACATAATTAACCAACCCCTTACTACTCAAAAACACAAAATCAACCA	36631461	GAACGCGTAATTAACCAACCCCTTACTACTCAAAAACACGAAATCAACCG	I	C	Grn	GATCTGTGGCTCGGACGCGTGGTTGGCCAGCCCCTTGCTGCTCAGAGGCACGGAGTCAGC[CG]CGGTCCCACCGCATCCTCATCTCAGTTGTCTTTTCCTGGCATTGATTTTCTTTTTGTTCC	37	1	76540641	GGACGCGTGGTTGGCCAGCCCCTTGCTGCTCAGAGGCACGGAGTCAGCCG	20	57085709	R					ST6GALNAC3;ST6GALNAC3	NM_152996;NM_001160011	Body;Body	chr1:76540147-76540653	Island				Island	2:27G4T17
cg21526205	cg21526205	19673341	AATAACAAAAAAACCAACAAAACACCATAACCTACATCCTAAAAATAACA	19711333	GATAACAAAAAAACCGACGAAACGCCATAACCTACATCCTAAAAATAACG	I	A	Red	CGCCCGCTGCTCGGTGGCAGGAGGGCCGGCGGAGCGCCATGGCCTGCATCCTGAAGGTAA[CG]ACTTGGATCTGTGGCTCGGACGCGTGGTTGGCCAGCCCCTTGCTGCTCAGAGGCACGGAG	37	1	76540574	GGTGGCAGGAGGGCCGGCGGAGCGCCATGGCCTGCATCCTGAAGGTAACG	20	57085776	R					ST6GALNAC3;ST6GALNAC3	NM_152996;NM_001160011	Body;Body	chr1:76540147-76540653	Island				Island	0:50
cg12601757	cg12601757	71775352	RCRATCCCCTTATTTAAATCTACRAAAATATAAACTAAAAAAATCCTACC			II			CAGCTTACACCGCGGTCCCCTTATTTGGATCTGCGGGAATGTGGGCTGGAGAGGTCCTGC[CG]TGGTACCAGCCTCCAGCCTGCCCCCAGGACTGCCCCTGACCCAGGCGCGCCCGCTGCTCG	37	1	76540465	CGGCAGGACCTCTCCAGCCCACATTCCCGCAGATCCAAATAAGGGGACCG	20	57085885	F				TRUE	ST6GALNAC3;ST6GALNAC3;ST6GALNAC3;ST6GALNAC3	NM_001160011;NM_001160011;NM_152996;NM_152996	1stExon;5'UTR;1stExon;5'UTR	chr1:76540147-76540653	Island				Island	1:10G39
cg06211837	cg06211837	32803488	AAATCTATAACAACACAACTTACACCACAATCCCCTTATTTAAATCTACA	52790419	AAATCTATAACGACGCAACTTACACCGCGATCCCCTTATTTAAATCTACG	I	A	Red	GCTCGGGGGGCGGGGTCTGTGGCGGCGCAGCTTACACCGCGGTCCCCTTATTTGGATCTG[CG]GGAATGTGGGCTGGAGAGGTCCTGCCGTGGTACCAGCCTCCAGCCTGCCCCCAGGACTGC	37	1	76540438	GGGTCTGTGGCGGCGCAGCTTACACCGCGGTCCCCTTATTTGGATCTGCG	20	57085912	R					ST6GALNAC3;ST6GALNAC3;ST6GALNAC3;ST6GALNAC3	NM_001160011;NM_001160011;NM_152996;NM_152996	1stExon;5'UTR;1stExon;5'UTR	chr1:76540147-76540653	Island				Island	2:26G1C21
cg00791851	cg00791851	74689365	CCCAATTCTATTCTCCAACATTTCATTATCAACCACRACCAAAATACCCC			II			GCAACTCATTCCCCAGTTCTGTTCTCCAGCATTTCATTGTCAGCCACGGCCAGGGTACCC[CG]CCGCCTCTCACTTCCATCACACAGCCAGCCCCAGGCAGACTGTTTTTAAAAACATAAGCC	37	1	76518896	CCAGTTCTGTTCTCCAGCATTTCATTGTCAGCCACGGCCAGGGTACCCCG	20	57107527	R														2:39T0T9
cg06346335	cg06346335	21673440	TATCTTATCAATCCTCTAAATATATCTACATAAAAACTCAAATATATACC			II			AACCCCATACATATCTTATCAATCCTCTAGATATGTCTGCATGAAGACTCAGATGTGTGC[CG]GGCTGGGTGACATTGTCAGAGGTCATCCTCAGCAGGGATTAAGTTTGTATATCTCCACTT	37	1	76489892	ATCTTATCAATCCTCTAGATATGTCTGCATGAAGACTCAGATGTGTGCCG	20	57136592	R														3:34G13G0G0
cg08909961	cg08909961	54693313	AAAATCTCCTTAAAACTAAAAACCRACAATTCATAAAAACTCRAAAACAC			II			GATTGGGTGGAGGAGTCTCCTTGAGGCTAGAGGCCGGCAGTTCATGGAGGCTCGGGGGCA[CG]TGGGTGGTGGTTACCACAGTGAAGTTGTGATTTGGTTGGGGCGTGAGATCTGAGTGCCCT	37	1	76262984	CGTGCCCCCGAGCCTCCATGAACTGCCGGCCTCTAGCCTCAAGGAGACTC	20	57396486	F					MSH4	NM_002440	Body	chr1:76262536-76262903	S_Shore	MSH4	ENSCSAT00000017141	Body	N_Shore	2:4T3T41
cg17028301	cg17028301	54669411	TTTAAAAAAATACTAAAACCTAAAATCTCATCAACCTCRCCTTCTACCCC			II			GTCAGGGAAGGTTTGGGAGGATGCTGAGGCCTGAGATCTCATCAACCTCGCCTTCTGCCC[CG]GCGGTTTCCCCGTCGTCGGGAGAAACCCGCTCACCTCAGGGTCCCCGCTACAATTTCGGA	37	1	76262711	CGGGGCAGAAGGCGAGGTTGATGAGATCTCAGGCCTCAGCATCCTCCCAA	20	57396756	F					MSH4	NM_002440	1stExon	chr1:76262536-76262903	Island	MSH4	ENSCSAT00000017141	1stExon	Island	1:17C32
cg04940515	cg04940515	54731510	RTAAAACTACTCTACCTTACAAACRAAAATATAATCAACTATATCRAAAC			II			CTACGGCAGCCGTGGAACTGCTCTGCCTTGCAGGCGAAAGTGTGGTCAGCTATATCGGAG[CG]CGATGGGGGCCTGAGAGGCGCATCTGCGCAGGCGCCCGGCTCCTAAGTCTACCCAGGAAC	37	1	76251865	TGGAACTGCTCTGCCTTGCAGGCGAAAGTGTGGTCAGCTATATCGGAGCG	20	57407766	R				TRUE	SNORD45C;RABGGTB	NR_003042;NM_004582	TSS1500;TSS200			RABGGTB;SNORD45	ENSCSAT00000017142;ENSCSAT00000024480	TSS200;TSS1500		1:41A8
cg02756170	cg02756170	37690436	AAAAAATATCRATAATTTCCAAAATTTATTTCTATATCTTCTAATCCAAC			II			AATCATTTCAATTATATCTACATCAAATAAAATAAAAATGAGTGAAGCCCCCAGATTCTT[CG]TTGGACCAGAAGATACAGAAATAAATCCTGGAAATTATCGACATTTCTTCCACCATGCAG	37	5	102465317	CGTTGGACCAGAAGATACAGAAATAAATCCTGGAAATTATCGACATTTCT	20	57561324	F					HISPPD1	NM_015216	1stExon							0:50
cg20818417	cg20818417	44702400	ATTTACTTTAAAAAATTCTCATATTCCTAAAAAAACTATCCTCCCCTCRC			II			TCTGATTGGGGGTTTGCTTTGGAAAGTTCTCATGTTCCTGGAGGAGCTGTCCTCCCCTCG[CG]TGCTGATAAGGGATGAAAAGAAGTTCTGCTGGCGTCCCAGAACTGCAAGGGCAGGCGAAA	37	1	76082690	CGCGAGGGGAGGACAGCTCCTCCAGGAACATGAGAACTTTCCAAAGCAAA	20	57582907	F								chr1:76080454-76080808	S_Shore				N_Shore	3:28A1G2A16
cg24694675	cg24694675	25719482	AACAACAATAACAACAACAAAAAACTACTAAAAAACACAAAAAAACCACA	43719354	AACAACGATAACGACGACGAAAAACTACTAAAAAACGCGAAAAAACCGCG	I	A	Red	CTCTACTGGAAAGACAACGGTGGCGGCGGCGGGGAGCTGCTGGGGGGCGCGGAGAGACCG[CG]GCCATCTGGGGCCGGGAAGGAGAAAGCCAGGCAGAGTCTGATGGAGTCTGCCTCCGGCCT	37	1	76082066	CGCGGTCTCTCCGCGCCCCCCAGCAGCTCCCCGCCGCCGCCACCGTTGTC	20	57583534	F								chr1:76081378-76082365	Island				Island	1:46C3
cg03662422	cg03662422	59675382	CTCCCCACTACCCAAAAACTAAAAAATACAACAAATAAATACCCAAACTC			II			CAGTCGCTTCTCTCCCCACTGCCCAGAGGCTAGGAGGTGCAACAGATAGATACCCAAGCT[CG]CCGAGTAGCAAAGGGGTGGGGTGAGAGAGGAGTCTCCAGGTTTCCCCAGGTTGCAAAAGG	37	1	76081272	TCCCCACTGCCCAGAGGCTAGGAGGTGCAACAGATAGATACCCAAGCTCG	20	57584321	R								chr1:76081378-76082365	N_Shore				S_Shore	1:31C18
cg21879454	cg21879454	44607450	TTAAAACTAACTACCTCTCCTTTTCCCTACRATCAAAAAAACTTACTACC			II			CCGGAGCCACTGCCCGTCTCGACAGGTTGGGGAGCAGGAAGTAGCCTGCAGGGACTCGGC[CG]GTAGCAAGTCCCCTTGACCGCAGGGAAAAGGAGAGGCAGCCAGCTCCAATCTCCTCCTGA	37	1	76080924	TGGAGCTGGCTGCCTCTCCTTTTCCCTGCGGTCAAGGGGACTTGCTACCG	20	57584662	F								chr1:76081378-76082365	N_Shore				S_Shore	3:4A21C0A22
cg04290579	cg04290579	52717355	CRCTACCTCCCAAATCATTAAACCCATTATATTAAAATCCAACTTCRAAC			II			GCTCAGTAAGTCGCTGCCTCCCAGGTCATTGGGCCCATTGTGTTGAAATCCAACTTCGAA[CG]ACGCCCCTTCCTTGCCACCATCCTCAGGTCCAGTTCCCCCGCGCACAGCCTTCCTCACCG	37	1	76080459	GCTGCCTCCCAGGTCATTGGGCCCATTGTGTTGAAATCCAACTTCGAACG	20	57585139	R								chr1:76080454-76080808	Island				Island	2:38A2A8
cg04095732	cg04095732	59738351	TCATCTAAATTCCTATCCTTTTTTATATAACCCCAAAAACTCAATAAATC			II			CCCCTCAGTTCTCATCTGAGTTCCTGTCCTTTTTTATATAACCCCAAAGGCTCAGTAAGT[CG]CTGCCTCCCAGGTCATTGGGCCCATTGTGTTGAAATCCAACTTCGAACGACGCCCCTTCC	37	1	76080410	CATCTGAGTTCCTGTCCTTTTTTATATAACCCCAAAGGCTCAGTAAGTCG	20	57585188	R								chr1:76080454-76080808	N_Shore				S_Shore	3:12A4A2A29
cg07381464	cg07381464	19727310	AATTAATCTAAACCCAAATTAACAAAACRTATAAACTACACTTTTAATTC			II			GTGCTGAAAACCAATCCTTCTGTTTCACTCATCGTGCCATATGGCTCCATAAAAAAGGAG[CG]AACCAAAAGTGTAGCTCATACGCCTTGTCAATCTGGGCTTAGACTAATTATTTGATATTA	37	1	76079833	ATTAGTCTAAGCCCAGATTGACAAGGCGTATGAGCTACACTTTTGGTTCG	20	57585768	F								chr1:76080454-76080808	N_Shore				S_Shore	1:10A39
cg11838876	cg11838876	57773424	CTAAACAATTTCCCTTACRCCTAATAAACATTCATAAATATATACTACAC			II			TTAGTAAAAAAAAAAACAAAGAAATCCAACAAGTGTTCTTTCGGGGTTTGTTTCTTCTTG[CG]TGTAGTACACATTCATGAATGTCCACTAGGCGCAAGGGAAATTGTTTAGCTGCACAATGT	37	1	75668600	TAAACAATTTCCCTTGCGCCTAGTGGACATTCATGAATGTGTACTACACG	20	57977600	F	rs12085115				SLC44A5	NM_001130058	3'UTR							2:7C24C17
cg18876007	cg18876007	15655390	ACAATAACTTCTCTTCCCTTCACAAATAAATAACCTATACTAACATATCC			II			AATATGATATTACAATGGCTTCTCTTCCCTTCACAGGTGAATGACCTATGCTGGCATGTC[CG]GTGTCTCTCCTGCAGTGTTTGCAGAACCTCCCTAGGAAGGCACACCAGCTGTTATATTAA	37	1	75606694	CAATGGCTTCTCTTCCCTTCACAGGTGAATGACCTATGCTGGCATGTCCG	20	58037061	R					LHX8	NM_001001933	Body	chr1:75601998-75602878	S_Shelf	LHX8	ENSCSAT00000017145	Body	N_Shelf	2:32T14C2
cg14035231	cg14035231	11689398	CCRACTACCCTCCTAACAAATATATATACAACAATTACRACCTAAAAATC			II			GGCCTCGGGCTCCGGCTGCCCTCCTGGCAAGTGTGTGTGCAACAGTTGCGGCCTGGAGAT[CG]TGGACAAATACCTTCTCAAGGTAGGATAGGGCCTCGGGTGCGAGGCCCAAGGGGAGCGGG	37	1	75602925	CGGCTGCCCTCCTGGCAAGTGTGTGTGCAACAGTTGCGGCCTGGAGATCG	20	58040835	R					LHX8	NM_001001933	Body	chr1:75600674-75601415	S_Shore	LHX8	ENSCSAT00000017145	Body	Island	2:25T14G9
cg00145253	cg00145253	25606486	ATTACACACACACTTACCAAAAAAACAACCRAAACCCRAAACCATAAACC			II			GGAGCGGGGGACGAGGACTCGTGCTCCTCCTCGGCCCCGCTGTCCCCGTCGTCCTCGCCC[CG]GTCCATGGCCTCGGGCTCCGGCTGCCCTCCTGGCAAGTGTGTGTGCAACAGTTGCGGCCT	37	1	75602857	TTGCACACACACTTGCCAGGAGGGCAGCCGGAGCCCGAGGCCATGGACCG	20	58040903	F					LHX8	NM_001001933	Body	chr1:75601998-75602878	Island	LHX8	ENSCSAT00000017145	Body	Island	2:5T14G29
cg12764034	cg12764034	32604331	CTTACCAAAAAAACAACCAAAACCCAAAACCATAAACCAAAACAAAAACA	58790301	CTTACCAAAAAAACAACCGAAACCCGAAACCATAAACCGAAACGAAAACG	I	A	Red	TGAGCCCCGAGGGAGCGGGGGACGAGGACTCGTGCTCCTCCTCGGCCCCGCTGTCCCCGT[CG]TCCTCGCCCCGGTCCATGGCCTCGGGCTCCGGCTGCCCTCCTGGCAAGTGTGTGTGCAAC	37	1	75602846	CTTGCCAGGAGGGCAGCCGGAGCCCGAGGCCATGGACCGGGGCGAGGACG	20	58040914	F					LHX8	NM_001001933	Body	chr1:75601998-75602878	Island	LHX8	ENSCSAT00000017145	Body	Island	1:9G40
cg14832406	cg14832406	68786300	CCCCRTCCTCTATCTACTACAAAAAAAACCAACTAAACCCTAAAAAAAAC			II			TCGCGTGCTGGCAAGACTGGCCGTGGGGAGGCGGCGCAGGACGAAGGGCCGCTGTCCCCG[CG]CTCCTTCCAGGGCCCAGCTGGCCCCTCCTGCAGCAGACAGAGGACGGGGCGGAGAGGGTC	37	1	75602451	CCCGTCCTCTGTCTGCTGCAGGAGGGGCCAGCTGGGCCCTGGAAGGAGCG	20	58041309	F					LHX8	NM_001001933	Body	chr1:75601998-75602878	Island	LHX8	ENSCSAT00000017145	Body	Island	3:9C3C10A25
cg08146483	cg08146483	17715450	AAAAAAAACTAATAAATACAAAAAAACTCACATACTAACAAAACTAACCA	51699505	AAAAAAAACTAATAAATACGAAAAAACTCGCGTACTAACAAAACTAACCG	I	T	Red	AAGGCGCCGGGGAAGAGGGACTGGTGAGTGCGGAGGGGCTCGCGTGCTGGCAAGACTGGC[CG]TGGGGAGGCGGCGCAGGACGAAGGGCCGCTGTCCCCGCGCTCCTTCCAGGGCCCAGCTGG	37	1	75602412	CGGCCAGTCTTGCCAGCACGCGAGCCCCTCCGCACTCACCAGTCCCTCTT	20	58041348	F					LHX8	NM_001001933	Body	chr1:75601998-75602878	Island	LHX8	ENSCSAT00000017145	Body	Island	3:13G0G4C30
cg08272731	cg08272731	10678370	TCAACACAAAAAACAAACTAATAAAAACCCTCAAAATACAAAACAACACA	61668486	TCGACGCGAAAAACGAACTAATAAAAACCCTCAAAATACGAAACAACGCG	I	T	Red	GAAGGAGGCTGCGCGCCAGCCCGCCCGCGGCGCCCGGGCTCAGGCGCCGTGACGGCTGCA[CG]CGCTGCCCCGCACTCTGAGGGCCTTCATTAGCTCGCTCCCCGCGCCGAGGCTGGGGCGGG	37	1	75602167	CGCGCTGCCCCGCACTCTGAGGGCCTTCATTAGCTCGCTCCCCGCGCCGA	20	58041593	R					LHX8	NM_001001933	Body	chr1:75601998-75602878	Island	LHX8	ENSCSAT00000017145	TSS200	Island	1:36C13
cg25368122	cg25368122	58749450	CATATAAATCATACTTTTATTCTATTTACTATAATAATCATAACAATCCA	65720416	CATATAAATCGTACTTTTATTCTATTTACTATAATAATCGTAACGATCCG	I	A	Red	CGCTCTCAGGTCCATGTGAGTCGTGCTTTTGTTCTATTTGCTGTGGTGATCGTGGCGGTC[CG]GGAGAGTGGGTCGGGAGGACTGGGCGGCTGTCGGGTGGAACCGGAGACCTGGCTCGTTTC	37	1	75600685	CATGTGAGTCGTGCTTTTGTTCTATTTGCTGTGGTGATCGTGGCGGTCCG	20	58043076	R					LHX8	NM_001001933	Body	chr1:75600674-75601415	Island				S_Shore	3:5A20C21C1
cg10095577	cg10095577	42648453	TTCTAAACCTTATTTAAAAACCCAAACAACTCRAATTTCAAAAACACTAC			II			GGAGCTGGCAGTTCCCCCTGAGAAGGTGAGCGAGCCGACGCCTGGCCAGACCAGCTGAAT[CG]CAGTGTCCTTGAAACTCGAGTTGTTTGGGCTCCTAAACAAGGTTCAGAAACTACCTGTAA	37	1	75600421	CGCAGTGTCCTTGAAACTCGAGTTGTTTGGGCTCCTAAACAAGGTTCAGA	20	58043342	R					LHX8	NM_001001933	Body	chr1:75600674-75601415	N_Shore				S_Shore	2:9C21T18
cg13691003	cg13691003	35803409	CAAACAACTCRAATTTCAAAAACACTACRATTCAACTAATCTAACCAAAC			II			AACTAGTAGCAAAGGACGTGCCGGAGCTGGCAGTTCCCCCTGAGAAGGTGAGCGAGCCGA[CG]CCTGGCCAGACCAGCTGAATCGCAGTGTCCTTGAAACTCGAGTTGTTTGGGCTCCTAAAC	37	1	75600399	CGCCTGGCCAGACCAGCTGAATCGCAGTGTCCTTGAAACTCGAGTTGTTT	20	58043364	R					LHX8	NM_001001933	Body	chr1:75600674-75601415	N_Shore				S_Shore	2:9T25G14
cg23166389	cg23166389	45656400	TAATAACAAAAAACRTACCRAAACTAACAATTCCCCCTAAAAAAATAAAC			II			TGTGTGTAAACTAGTAGCAAAGGACGTGCCGGAGCTGGCAGTTCCCCCTGAGAAGGTGAG[CG]AGCCGACGCCTGGCCAGACCAGCTGAATCGCAGTGTCCTTGAAACTCGAGTTGTTTGGGC	37	1	75600391	CGCTCACCTTCTCAGGGGGAACTGCCAGCTCCGGCACGTCCTTTGCTACT	20	58043372	F					LHX8	NM_001001933	Body	chr1:75600674-75601415	N_Shore				S_Shore	2:44T2T2
cg07404921	cg07404921	35727489	CTACTAAAACTACTTATCACATACCAACTCCAAAAAATCAAAAACTATCC			II			CTTCTCGGCATCAGCTTTTATTAGTGGATCGGGGCGGGGGAGGGGGGAGATCGGCAGACA[CG]GACAGCCTCTGACCCTCTGGAGTTGGTATGTGATAAGCAGCCCTAGCAGTGCCATGTATT	37	1	75600250	CGGACAGCCTCTGACCCTCTGGAGTTGGTATGTGATAAGCAGCCCTAGCA	20	58043513	R					LHX8	NM_001001933	Body	chr1:75600674-75601415	N_Shore				S_Shore	1:39C10
cg19411474	cg19411474	11680333	ACTTATAACATTATCCTTCTCRACATCAACTTTTATTAATAAATCRAAAC			II			GACGAAGACACACTTGTAGCATTATCCTTCTCGGCATCAGCTTTTATTAGTGGATCGGGG[CG]GGGGAGGGGGGAGATCGGCAGACACGGACAGCCTCTGACCCTCTGGAGTTGGTATGTGAT	37	1	75600224	CGCCCCGATCCACTAATAAAAGCTGATGCCGAGAAGGATAATGCTACAAG	20	58043539	F					LHX8	NM_001001933	Body	chr1:75600674-75601415	N_Shore				S_Shore	0:50
cg05352087	cg05352087	49676364	ATATCTTCRTCCAAAAAAACCRCTATAACCTAACCACTTTCTAATAAACC			II			GAAAAGCTCAGTGCTCACTTCACTCAGAGCTCAGTGAAGCTGGGAAAGGAATTTTAAGAA[CG]GTTCATCAGAAAGTGGTCAGGCCACAGCGGCCTCTTTGGACGAAGACACACTTGTAGCAT	37	1	75600124	CGGTTCATCAGAAAGTGGTCAGGCCACAGCGGCCTCTTTGGACGAAGACA	20	58043639	R					LHX8	NM_001001933	Body	chr1:75600674-75601415	N_Shore				S_Shore	0:50
cg11842415	cg11842415	26743334	TCTAAATAACTTAAAAATTTTAATCATTCTCTTAAAACTCRCAACTATCC			II			CGAACTGCTAGATAAGTCAGCTCCCAGGCTGCCAGGAGCGGTGGCATTCCTCGGCTACAC[CG]GACAGCTGCGAGTTTCAAGAGAATGACTAAAACTTTCAAGTCACCCAGACCTCCACTTCC	37	1	75599667	CGGACAGCTGCGAGTTTCAAGAGAATGACTAAAACTTTCAAGTCACCCAG	20	58044067	R					LHX8	NM_001001933	Body	chr1:75600674-75601415	N_Shore				S_Shelf	2:39A5C4
cg00681106	cg00681106	13786308	ATTAACAACATACTTTTATCTTTCTTATAACCTTAATTTCAAATCTAATC			II			GAGCAATACTCATTAGCAACATACTTTTGTCTTTCTTGTAGCCTTGATTTCAAATCTAGT[CG]CAAATCATAAGCTTTTGTGTTGCTCAGATGTTCCTTCTTTATCTTAATGAGAAAACTTTT	37	1	75599532	TTAGCAACATACTTTTGTCTTTCTTGTAGCCTTGATTTCAAATCTAGTCG	20	58044202	R					LHX8	NM_001001933	Body	chr1:75600674-75601415	N_Shore				S_Shelf	1:22C27
cg10237044	cg10237044	33808489	ATAAACRCTCTTAAATCAAAATTAATATTTTAAAAACCTAACTAAAAACC			II			CTTATGCAGAGATAGACGCTCTTAGATCAAGGTTAGTATTTTGAAAACCTGACTGAGAGC[CG]CCTGATTAGGCGAGGGTGGGTGGAAAGACCGCATAAATGCCCGCACCCCCGCCCTGCTTC	37	1	75598280	CGGCTCTCAGTCAGGTTTTCAAAATACTAACCTTGATCTAAGAGCGTCTA	20	58045449	F					LHX8	NM_001001933	Body	chr1:75596723-75596947	S_Shore				N_Shore	2:9A20T19
cg11750396	cg11750396	54717377	ACATAAAAATTAACTCACCRCCCAAAAACTTACAACTCAAAAAAAAATAC			II			TACCGCCCAGGACATAGAAATTGACTCACCGCCCAGAGGCTTACAGCTCAAGGAGGGGTG[CG]CGCAGCTGCACCCCGGGACAGGTCAGCATCCCACAAGGCGCCTGGAGTAAAGCGAGGCCA	37	1	75598070	CATAGAAATTGACTCACCGCCCAGAGGCTTACAGCTCAAGGAGGGGTGCG	20	58045658	R		rs12565272			LHX8	NM_001001933	Body	chr1:75595813-75596162	S_Shore				N_Shore	3:7A7A6A27
cg12435629	cg12435629	50675424	RACCCCCAACCAAAAACTTATACCRCCCAAAACATAAAAATTAACTCACC			II			CTTGCACACTCGACCCCCAGCCAAAGGCTTATACCGCCCAGGACATAGAAATTGACTCAC[CG]CCCAGAGGCTTACAGCTCAAGGAGGGGTGCGCGCAGCTGCACCCCGGGACAGGTCAGCAT	37	1	75598039	ACCCCCAGCCAAAGGCTTATACCGCCCAGGACATAGAAATTGACTCACCG	20	58045689	R					LHX8	NM_001001933	Body	chr1:75595813-75596162	S_Shore				N_Shore	2:31A2A15
cg03326762	cg03326762	63739467	AACAATTACAAATTTCACAACTACTCACAACCCAATTAAACAACTCTTCA	34668347	AACGATTACAAATTTCGCAACTACTCGCAACCCAATTAAACAACTCTTCG	I	A	Red	GAAGGCTCATTAGACGATTACAAATTTCGCAGCTGCTCGCAGCCCAATTAGGCAGCTCTT[CG]GGTGAGTGGAAGCTGTGGGGGTCAGGGCGGGTTGATGTTCCCTCTCTCCAGCCCGGACCT	37	1	75597304	GACGATTACAAATTTCGCAGCTGCTCGCAGCCCAATTAGGCAGCTCTTCG	20	58046415	R					LHX8	NM_001001933	Body	chr1:75595813-75596162	S_Shore				N_Shore	0:50
cg03445694	cg03445694	41677376	ACCTAAAAATTCTACAATACTCAAACAATCTCCAAAAACTCAAATTCCCA	25766489	ACCTAAAAATTCTACGATACTCAAACAATCTCCGAAAACTCGAATTCCCG	I	A	Red	AGGTCTGACCCAGGCGAGTCCCTAGAAGGCGGGCGGGAGGAGCCGTAGCAGGGGCAGTTT[CG]GGAATCCGAGTTTCCGGAGATTGCCTGAGCACCGCAGAACCTCCAGGTTAAGTTCTCTCA	37	1	75596930	CGGGAATCCGAGTTTCCGGAGATTGCCTGAGCACCGCAGAACCTCCAGGT	20	58046789	R					LHX8	NM_001001933	Body	chr1:75596723-75596947	Island				Island	2:12C32C4
cg17473600	cg17473600	69728346	AACCAAAACTAAAATTTAATAAACTTCCCAACTAAACAAACCTACTCCAC			II			ATGCCGCGGGGCGGGTGGCGAAGGCAGGGTCTGCCCGCCAGTGGATTCCCGGGTGTCCCG[CG]TGGAGCAGGCTTGCCCAGCTGGGAAGCCCATCAAACCTCAGTCTTGGCCCACAGTGGGAG	37	1	75596161	GCCAAGACTGAGGTTTGATGGGCTTCCCAGCTGGGCAAGCCTGCTCCACG	20	58047559	F					LHX8	NM_001001933	5'UTR	chr1:75595813-75596162	Island				Island	2:5A26A17
cg10029842	cg10029842	49764365	RACRTAATTCCTAATTTTCTCTCTCCCATCCTCTCTCTTAAACTAAAAAC			II			TGCTTAATTTCGGCGTGGTTCCTAATTTTCTCTCTCCCATCCTCTCTCTTAGACTGGAAA[CG]CTTCCCCTATTTCTTCCGTAGCGGACCGGGAGAGCTTACTGGCGCTCTGCGAACCGGCTG	37	1	75595919	GCGTGGTTCCTAATTTTCTCTCTCCCATCCTCTCTCTTAGACTGGAAACG	20	58047801	R					LHX8	NM_001001933	5'UTR	chr1:75595813-75596162	Island				Island	3:15G31A0A1
cg01259156	cg01259156	44749455	CTACAAACAACTACACTCATCTCTAAAACCTCTACAACCCAAAAAAATAC			II			GACAGAGGTGGCTACAGGCAGCTGCACTCATCTCTGGAGCCTCTGCAGCCCAGGGAGGTG[CG]TCTAACCTCATGACCCTCTGAACCCCTAGAAGTGGTCAACTCGCTGAAGAACATTGACCT	37	1	75594592	CGCACCTCCCTGGGCTGCAGAGGCTCCAGAGATGAGTGCAGCTGCCTGTA	20	58049185	F					LHX8	NM_001001933	5'UTR	chr1:75595813-75596162	N_Shore				S_Shore	1:48G1
cg10249828	cg10249828	23675503	TCCAAAACCCTATTTTACCAAACCAAAACAAAATTCAAACCCAAACRTCC			II			TCTGAACTCACCCTAAAGAGGACAAACACCGCAAAGTAGTTAAAAGTCAGGCATTCGCGT[CG]GACGTCTGGGTTTGAATTCTGCCCTGGCTTGGTAAAATAGGGCTTTGGATAAATTAAAGT	37	1	75594261	CGGACGTCTGGGTTTGAATTCTGCCCTGGCTTGGTAAAATAGGGCTTTGG	20	58049514	R					LHX8;LHX8	NM_001001933;NM_001001933	1stExon;5'UTR	chr1:75595813-75596162	N_Shore				S_Shore	3:8A26C9A4
cg00419321	cg00419321	13658446	CTAACAAACRCAAAAAATTTCATATCTTTCTCTACCTTCTTAATTCTAAC			II			TTCAAGGGCTTGAAAGATGCAGGAACTGAGCAAGAAGGTACCTATGCAAAGACGTAGGAG[CG]CTAGAATTAAGAAGGCAGAGAAAGACATGAAACCCCCTGCGCCTGCCAGCATATACTTTC	37	1	75593476	TGGCAGGCGCAGGGGGTTTCATGTCTTTCTCTGCCTTCTTAATTCTAGCG	20	58050314	F					LHX8	NM_001001933	TSS1500	chr1:75595813-75596162	N_Shelf				S_Shelf	2:23C14G11
cg10600242	cg10600242	51694484	CTAACATAATAAAACCCTATCTCTACTTAAAAATACAACACAAATTAACC			II			CGCCATTCTCCTGCCTTAGCCTCCCCAGTAGCTGGGACTACGGGCGCCCACCACCACGCC[CG]GCTAATTTGTGTTGTATTTTTAAGTAGAGACAGGGTTTCACCATGTTAGCCAGGATGGTC	37	19	54605460	TAACATGGTGAAACCCTGTCTCTACTTAAAAATACAACACAAATTAGCCG	20	58215826	F					OSCAR;NDUFA3;OSCAR;OSCAR;OSCAR	NM_133168;NM_004542;NM_206818;NM_130771;NM_133169	TSS1500;TSS1500;TSS1500;TSS1500;TSS1500	chr19:54605985-54606590	N_Shore					2:26A12A10
cg26752657	cg26752657	69766425	TTATACAATTTCTAAACATACRAAATCAATTTTTCACCACCAACTCCTAC			II			TGTGGTAGAGCTTGTGCAGTTTCTGAACATGCGAGATCAGTTTTTCACCACCAGCTCCTG[CG]CTGGCCGCATCCTACTCCTTGACCGGGTGAGGCCCCTTTGCGCCTGTCCATCGCCTGCCT	37	1	75199075	TGTGCAGTTTCTGAACATGCGAGATCAGTTTTTCACCACCAGCTCCTGCG	20	58427297	R				TRUE	CRYZ;CRYZ;CRYZ;TYW3;TYW3;CRYZ;CRYZ;CRYZ;TYW3;CRYZ;CRYZ	NM_001130043;NM_001134759;NM_001130043;NM_138467;NR_027962;NM_001889;NM_001130042;NM_001130042;NM_001162916;NM_001889;NM_001134759	5'UTR;1stExon;1stExon;1stExon;Body;5'UTR;5'UTR;1stExon;1stExon;1stExon;5'UTR			TYW3	ENSCSAT00000017146	1stExon		2:10A21G17
cg26690034	cg26690034	55668470	TAAATCCATCACCCATAAATCACAACACAAAATTCAAAAAATAAAAAACA	41650315	TAAATCCGTCACCCATAAATCGCAACGCGAAATTCAAAAAATAAAAAACG	I	C	Grn	GAGCGCAGACCCTGAGTCCGTCACCCATGGATCGCAGCGCGGAGTTCAGGAAATGGAAGG[CG]CAATGTTTGAGCAAAGCGGACCTCAGCCGGAAGGGCAGTGTTGACGAGGATGTGGTAGAG	37	1	75198963	CGCCTTCCATTTCCTGAACTCCGCGCTGCGATCCATGGGTGACGGACTCA	20	58427409	F					CRYZ;CRYZ;CRYZ;TYW3;TYW3;CRYZ;CRYZ;CRYZ;TYW3;CRYZ;CRYZ	NM_001130043;NM_001134759;NM_001130043;NM_138467;NR_027962;NM_001889;NM_001130042;NM_001130042;NM_001162916;NM_001889;NM_001134759	5'UTR;1stExon;1stExon;1stExon;Body;5'UTR;5'UTR;1stExon;1stExon;1stExon;5'UTR			TYW3	ENSCSAT00000017146	1stExon		3:21T15T4G7
cg21906852	cg21906852	34677319	ATTTTAAAAACTCTCCTTAATTATTTAAACAACRAATCTCCCCACTACTC			II			TCTGGGAGGACAGAGGGCAGGAAAGGGGTGCAGCCAAAATCAAACTCGGTTCCACTTGGA[CG]AGCAGTGGGGAGATTCGCTGTCTAAACAACTAAGGAGAGTTTTTAAAACCACTTACCAGA	37	1	75198582	CGAGCAGTGGGGAGATTCGCTGTCTAAACAACTAAGGAGAGTTTTTAAAA	20	58427766	R					TYW3;CRYZ;CRYZ;TYW3;TYW3;CRYZ;CRYZ	NM_001162916;NM_001130042;NM_001130043;NR_027962;NM_138467;NM_001134759;NM_001889	TSS1500;5'UTR;5'UTR;TSS1500;TSS1500;5'UTR;5'UTR			TYW3	ENSCSAT00000017146	5'UTR		1:24C25
cg03513964	cg03513964	23670346	TCCTTCTTTCCCTCAAATTTACAATCRCTATTTTAACACTAAAAACCACC			II			GAAGGAAGGACTGGGTAGCGGCTGAGGGTAATAAGAGCAGGGAGCAGCTACTGCGTGATG[CG]GTGGTTTCCAGTGCTAAAACAGCGATTGCAAATTTGAGGGAAAGAAGGACGTCTCTCAAT	37	1	75139746	CGGTGGTTTCCAGTGCTAAAACAGCGATTGCAAATTTGAGGGAAAGAAGG	20	58485119	R					C1orf173	NM_001002912	TSS1500			ERICH3	ENSCSAT00000017148	TSS1500		2:12T0G36
cg27393126	cg27393126	58659495	ACTATAAATACCAACAAAAAATAAAAACCCAAAAAACTACAAATAACCCA	58648305	ACTATAAATACCAACGAAAAATAAAAACCCGAAAAACTACGAATAACCCG	I	A	Red	CCGCACCGAGGTCCCCTGTGCGCGGGCACCTGGGCTGGGCCGCCGCCGCCCCTGGGCGCC[CG]GGCTACCCGCAGCCTCCCGGGCTCCCACCCTCCGTTGGTATCCACAGCTTCCCTGTTGCT	37	1	75139364	GCTGTGGATACCAACGGAGGGTGGGAGCCCGGGAGGCTGCGGGTAGCCCG	20	58485503	F					C1orf173;C1orf173	NM_001002912;NM_001002912	1stExon;5'UTR			ERICH3	ENSCSAT00000017148	5'UTR		2:19A12T17
cg24155871	cg24155871	61722392	AAAATAAAAACCCAAAAAACTACAAATAACCCAAACACCCAAAAACAACA	66637423	AAAATAAAAACCCGAAAAACTACGAATAACCCGAACGCCCAAAAACGACG	I	A	Red	GCGCTCGAGGGGTGGCTCCGCACCGAGGTCCCCTGTGCGCGGGCACCTGGGCTGGGCCGC[CG]CCGCCCCTGGGCGCCCGGGCTACCCGCAGCCTCCCGGGCTCCCACCCTCCGTTGGTATCC	37	1	75139347	CGCCGCCCCTGGGCGCCCGGGCTACCCGCAGCCTCCCGGGCTCCCACCCT	20	58485520	R					C1orf173;C1orf173	NM_001002912;NM_001002912	1stExon;5'UTR			ERICH3	ENSCSAT00000017148	5'UTR		2:2A12T34
cg03537032	cg03537032	28715422	CCCCRCTAAATAAATAACAACTAAAACTTTTCCACRCTATAACAAATAAC			II			CTCCCCTCTCGCCCCTTCCCTCCGCAGCAGGAGGGAGGAGGAGGGGCAGCTGGCTGAAGC[CG]CCACCTGCCACAGCGTGGAAAAGCTCCAGTTGTCACTTACCCAGCGGGGTGAGAATGGCT	37	1	75139139	CGCCACCTGCCACAGCGTGGAAAAGCTCCAGTTGTCACTTACCCAGCGGG	20	58485728	R					C1orf173	NM_001002912	Body			ERICH3	ENSCSAT00000017148	Body		1:34T15
cg19634242	cg19634242	73739369	CACTTCCATTTTTTAATCCTTCCAAAATAAAAATTTCAAAAAAAACRAAC			II			TATGCGTTTTTCACTTCCATTTTTTAATCCTTCCAGGGTGAAAATTTCAAAAGGGGCGAA[CG]TGGGTGAAAGAAACGAAGAAGGGGAGGGAGGAGACATGATGCCTGGGATTTCTGCCATCC	37	1	75138964	ACTTCCATTTTTTAATCCTTCCAGGGTGAAAATTTCAAAAGGGGCGAACG	20	58485903	R					C1orf173	NM_001002912	Body			ERICH3	ENSCSAT00000017148	Body		2:29A17T2
cg24846807	cg24846807	44670459	TAAATAATAATATACCCTTACTACCACTTATATCAACCTCCAACTTCCTC			II			AAGGTTCTTCCTAGGTAATGATGTGCCCTTACTGCCACTTGTGTCAACCTCCAGCTTCCT[CG]GTGGCTTCCCACCCTCATCTTCACTGCTGACACCAGACTCAGCATCACAGTGGCAGTGGT	37	1	75043066	AGGTAATGATGTGCCCTTACTGCCACTTGTGTCAACCTCCAGCTTCCTCG	20	58588647	R					C1orf173	NM_001002912	Body			ERICH3	ENSCSAT00000017148	Body		1:29G20
cg27546583	cg27546583	59730499	TACTAAACTACTAACCAAAACTAACAAATTAAAAATCATCTCAAACAAAC			II			CTCAAGGTGCTTACTGAGCTACTGACCAGGGCTGACAGATTGGGAATCATCTCAGACAAG[CG]CAACCAGCAACTAAAGAGGAGAGAGAGAAAATCAAGAATCCTGGTGAGATGCTTGCGTGA	37	1	75036016	ACTGAGCTACTGACCAGGGCTGACAGATTGGGAATCATCTCAGACAAGCG	20	58595701	R					C1orf173	NM_001002912	3'UTR			ERICH3	ENSCSAT00000017148	3'UTR		0:50
cg00806535	cg00806535	46713393	CATTCTTACCRAAATAATAACAACTTTAAAAACAACAACTAACAACATTC			II			CAATGCATTTTCATTCTTGCCGAAATAGTAGCAGCTTTGAGGACAGCAGCTGACAGCATT[CG]GCGTATACCTAAGGAGAGTTTTTTCCCCGAACTGACAGCAACGATTCCAACCACGGCAAG	37	1	75009674	ATTCTTGCCGAAATAGTAGCAGCTTTGAGGACAGCAGCTGACAGCATTCG	20	58618848	R					TNNI3K;TNNI3K	NM_015978;NM_001112808	3'UTR;3'UTR			ENSCSAG00000001384	ENSCSAT00000017149	3'UTR		1:46A3
cg08718880	cg08718880	16732310	AATACTAATTAACTAATTCCCAACCACATAAAAAAAACCTACRAAAATTC			II			AAGCGTTTTGTAATACTAATTAACTAATTCCCAGCCACATGAAGAGAACCTGCGAAGATT[CG]CCGGAGGCAAACTGCTAAATAAATGGTGACAGATTTCTCAGTTTTCAATTAGATGAAATG	37	1	74970626	ATACTAATTAACTAATTCCCAGCCACATGAAGAGAACCTGCGAAGATTCG	20	58657686	R		rs74599296			TNNI3K;TNNI3K	NM_001112808;NM_015978	Body;Body			ENSCSAG00000001384	ENSCSAT00000017149	Body		1:27A22
cg19827606	cg19827606	44630454	AAAAAAAAATACTTTTACRTACCAAAAAATTTACTAAACTATCACTTCCC			II			TGGGCAATGCAGAGGGAGGGTGCTTTTACGTGCCAGGAGGTTTGCTGGACTGTCACTTCC[CG]TTTACTTCTCATCTGTAGGCCTATGACGCTCCCCAGGAGTAGCTAGCTAATAATCCTTTT	37	1	74664132	CGGGAAGTGACAGTCCAGCAAACCTCCTGGCACGTAAAAGCACCCTCCCT	20	58953013	F					LRRIQ3;TNNI3K;FPGT	NM_001105659;NM_001112808;NM_003838	TSS1500;Body;Body	chr1:74663826-74664035	S_Shore	FPGT	ENSCSAT00000017151	Body	N_Shore	3:17A5T10C15
cg04835163	cg04835163	43694422	AAACATAATTACATAAACAACACACAAAAAAAACAAATCAAAAACAACCA	66603362	AAACGTAATTACGTAAACGACGCACGAAAAAAACGAATCAAAAACAACCG	I	A	Red	AAGGCGCTCCGGGGGCGTGGTTACGTGGGCGACGCACGGAGGGGGCGGGTCAGAAACAAC[CG]GGCGGAGGCGCACCCCAGGGCGCATGCGTGCTGTGCGGCGCGGTCTCAGGGAAGGTGGGG	37	1	74663899	GGGCGTGGTTACGTGGGCGACGCACGGAGGGGGCGGGTCAGAAACAACCG	20	58953246	R					TNNI3K;FPGT;LRRIQ3	NM_001112808;NM_003838;NM_001105659	TSS200;TSS200;TSS200	chr1:74663826-74664035	Island	FPGT	ENSCSAT00000017151	5'UTR	Island	3:5A6G21T15
cg00402366	cg00402366	41717477	CCTTATAAATTAAAAACAAATAACCCAACCCCAACACAATCAAACAAATC			II			GGGCTGCAAGCCCTTATGAGTTGGAGACAAGTGGCCCAGCCCCAACACAGTCAGACAAAT[CG]CTGGGCGGCCATCTGCTCCTGAGACCGTTGCTAGAGAAACAAGACAACATCCAAGTTCTC	37	1	74663750	CTTATGAGTTGGAGACAAGTGGCCCAGCCCCAACACAGTCAGACAAATCG	20	58953396	R				TRUE	LRRIQ3;TNNI3K;FPGT;LRRIQ3	NM_001105659;NM_001112808;NM_003838;NM_001105659	1stExon;TSS200;TSS200;5'UTR	chr1:74663826-74664035	N_Shore	FPGT	ENSCSAT00000017151	5'UTR	S_Shore	1:22T27
cg13900770	cg13900770	21605302	TAACCCRATAAATAATTCAATTTAAATAACAAAATTATTAAAACCRACCC			II			GACGAACCGCCTTTGATGTGAAAGCTGGGAAGCTAGAATGTAGTTTCGCCTTATCCTTAG[CG]GGTCGGTTCTAACAATTTTGTCACCCAAACTGAACCACTCACCGGGTCAACTGGGCTGCA	37	1	74663636	CGGGTCGGTTCTAACAATTTTGTCACCCAAACTGAACCACTCACCGGGTC	20	58953510	R	rs34913402				LRRIQ3;TNNI3K;FPGT	NM_001105659;NM_001112808;NM_003838	5'UTR;TSS1500;TSS1500	chr1:74663826-74664035	N_Shore	FPGT	ENSCSAT00000017151	5'UTR	S_Shore	2:19G6T23
cg06034096	cg06034096	39719461	TTAACAAATCAATTCTAACAATTTTATCACCCAAACTAAACCACTCACCA	29809400	TTAACGAATCGATTCTAACAATTTTATCACCCAAACTAAACCACTCACCG	I	A	Red	TTCGCCTTATCCTTAGCGGGTCGGTTCTAACAATTTTGTCACCCAAACTGAACCACTCAC[CG]GGTCAACTGGGCTGCAAGCCCTTATGAGTTGGAGACAAGTGGCCCAGCCCCAACACAGTC	37	1	74663680	TTAGCGGGTCGGTTCTAACAATTTTGTCACCCAAACTGAACCACTCACCG	20	58953466	R					LRRIQ3;LRRIQ3;TNNI3K;FPGT	NM_001105659;NM_001105659;NM_001112808;NM_003838	1stExon;5'UTR;TSS1500;TSS1500	chr1:74663826-74664035	N_Shore	FPGT	ENSCSAT00000017151	5'UTR	S_Shore	2:15G6T27
cg06853489	cg06853489	18752487	CTTAAATCAATAAATAACCAACTATTCCACTACAACTAATTCTATACTTC			II			CTTAAGTTAACATTATTAAGAAAATGTAAACACTGTTTTGATAGATGTCGTGAGTCGACT[CG]AAGTACAGAATCAGTTGCAGTGGAACAGCTGGCTACTTACTGATTTAAGAGGAGCCGAGA	37	1	73531614	TTAAATCAGTAAGTAGCCAGCTGTTCCACTGCAACTGATTCTGTACTTCG	20	60072266	F														0:50
cg22708339	cg22708339	63804339	TTTCTTTTTATCTACATCACTTATCAAATAAATTCCTCAACAATATTACC			II			CCCATTTGGTATTTCTTTTTGTCTGCATCACTTATCAAATAAATTCCTCAGCAGTGTTAC[CG]GAAGGAGGAGTGGGAAAGCAATAGAGTGCTACATCCTGAGATGTGGATTCAGTGACAGAA	37	1	73500111	TTCTTTTTGTCTGCATCACTTATCAAATAAATTCCTCAGCAGTGTTACCG	20	60104574	R														0:50
cg10125428	cg10125428	12676386	TTCCTTCTATTAAAATTCCTATTTCTTCCATTTAATCAAAAAAACTTTCC			II			AGGGACCTATATTCCTTCTATTAGGGTTCCTGTTTCTTCCATTTGATCAGGGGAACTTTC[CG]TTCCAGAGCTTATTGAGTCAAAGTGGCAAATAGAAAGAAATGAGTTTATACCATGTGTCA	37	1	73463170	CGGAAAGTTCCCCTGATCAAATGGAAGAAACAGGAACCCTAATAGAAGGA	20	60136871	F														2:7C1T40
cg02394421	cg02394421	11809376	CCTTAACTCTCAAAACCRACTCRAAAACTAAAAATACAATAATTTCAACC			II			TTAGTATTCTGCCTTAACTCTCAAAACCGACTCGGAAACTGAGAGTGCAATAGTTTCAAC[CG]CATTTTGAAACATCAATAAAATGTTAGTCATTTGCGGATGAATGAAAACATTTTCTTTAC	37	1	72750502	CGGTTGAAACTATTGCACTCTCAGTTTCCGAGTCGGTTTTGAGAGTTAAG	20	60847018	F		rs11209943						chr1:72748471-72749736	S_Shore				N_Shore	2:23A24G1
cg07602492	cg07602492	10775364	CRTACATAACRATAAAAATCACTCTAAACACTACTACCACCAAACAAAAC			II			GCAGGGGTCAGCATCCGGCTGCCTCCGCAGACTGAGCTCTTTACGAGGCAGGCAGGGAGT[CG]TTTTGCTTGGTGGTAGCAGTGTTCAGAGTGATTTTTATCGCCATGCACGGGGATATATGG	37	1	72750241	GTGCATGGCGATAAAAATCACTCTGAACACTGCTACCACCAAGCAAAACG	20	60847279	F								chr1:72748471-72749736	S_Shore				N_Shore	1:43T6
cg21774281	cg21774281	24661442	TCTTACTTCRATACRCTTTACCAAATAACCCTACTAACATTATAAAAAAC			II			TTGCCAGATCCCAGTTCTTCTTTTGGAGGAAATGAAGCAAAACCTCACACGTCCGTAACT[CG]TTTTCCATAATGCTAGCAGGGTCATTTGGCAAAGCGCACCGAAGCAAGACTCTCTGCAGG	37	1	72750124	CTTGCTTCGGTGCGCTTTGCCAAATGACCCTGCTAGCATTATGGAAAACG	20	60847396	F								chr1:72748471-72749736	S_Shore				N_Shore	2:0A23G25
cg24525913	cg24525913	26627492	RCTAAACAAAATTAATTAATATAACTACTAACRACTCAACCTCRATTCTC			II			CTTGAACTCATTTCCAGATTCAAGATCCTTAAGCTTTTCCGGGCCATTTGCAAATCAATG[CG]AGAACCGAGGCTGAGTCGTTAGCAGTTACACCAATCAATCTTGTTCAGCGAGGAGTTTGG	37	1	72749880	CTGAACAAGATTGATTGGTGTAACTGCTAACGACTCAGCCTCGGTTCTCG	20	60847646	F			TRUE					chr1:72748471-72749736	S_Shore				N_Shore	0:50
cg04985396	cg04985396	42662421	CRCCTAATATCTCCTTCTACCTTAAACCAAAACAAAACTAAAAACAACCC			II			CCTCCGCGGTGCAGAGCGGTAACCTCCGCTTCCCCACGCAGCAGCCCCTCCGCAGCTCGC[CG]GGCTGTTTTCAGCCCTGCCCTGGCCCAAGGCAGAAGGAGATACTAGGCGTGGGGCCACCC	37	1	72749735	GCCTAGTATCTCCTTCTGCCTTGGGCCAGGGCAGGGCTGAAAACAGCCCG	20	60847793	F					NEGR1	NM_173808	TSS1500	chr1:72748471-72749736	Island				N_Shore	1:21A28
cg26153364	cg26153364	29693412	CRTTTTACCTCTCRAAACACCRTAAATTTAAAATCCTCCAAATTATAATC			II			CCTCACCGGTGCGTTTTACCTCTCGAGGCACCGTAAGTTTGAAGTCCTCCAAGTTGTGGT[CG]GCGCCATCATGACGCCGGCGACTGTGAGTTGTTTTTTTGTTTATTTTCTTCTAATCTTGC	37	1	72749064	GTTTTACCTCTCGAGGCACCGTAAGTTTGAAGTCCTCCAAGTTGTGGTCG	20	60848479	R					NEGR1	NM_173808	TSS1500	chr1:72748471-72749736	Island				Island	0:50
cg01425670	cg01425670	56600468	CRACCACAACTTAAAAAACTTCAAACTTACRATACCTCRAAAAATAAAAC			II			TCTCCGTGTCAGGGCTGGGGTGAAGAGAGCTGAGGGGCGCTTTGCCTTCCCTCACCGGTG[CG]TTTTACCTCTCGAGGCACCGTAAGTTTGAAGTCCTCCAAGTTGTGGTCGGCGCCATCATG	37	1	72749015	GACCACAACTTGGAGGACTTCAAACTTACGGTGCCTCGAGAGGTAAAACG	20	60848528	F				TRUE	NEGR1	NM_173808	TSS1500	chr1:72748471-72749736	Island				Island	0:50
cg04645342	cg04645342	36756470	AACATAATACTATTAATACAAAATACTTATTACTCRAACCAATAACTAAC			II			CACACTCTGTCCAGCCGGGAGGCAGGAGGGTAGCAGGCAGCACAGGCTGAGGAGCACCGC[CG]CCAGCCACTGGTTCGAGCAACAAGCACCCTGCACCAACAGCATCATGTCCATCCCTGCTA	37	1	72748124	ACATGATGCTGTTGGTGCAGGGTGCTTGTTGCTCGAACCAGTGGCTGGCG	20	60849405	F				TRUE	NEGR1	NM_173808	1stExon	chr1:72748471-72749736	N_Shore				S_Shore	1:8A41
cg05352161	cg05352161	29790508	AAATAACAAACAACACAAACTAAAAAACACCACCACCAACCACTAATTCA	25767505	AAATAACAAACAACACAAACTAAAAAACACCGCCGCCAACCACTAATTCG	I	A	Red	CGGGAGGCAGGAGGGTAGCAGGCAGCACAGGCTGAGGAGCACCGCCGCCAGCCACTGGTT[CG]AGCAACAAGCACCCTGCACCAACAGCATCATGTCCATCCCTGCTAGGGCTGCTCACTCTC	37	1	72748139	GGGTAGCAGGCAGCACAGGCTGAGGAGCACCGCCGCCAGCCACTGGTTCG	20	60849390	R					NEGR1	NM_173808	1stExon	chr1:72748471-72749736	N_Shore				S_Shore	0:50
cg04576847	cg04576847	17654381	TAAAACCTATATAAATCAATCACCRCCTCCTCAAACCTCTATACAAAATC			II			AACCAATCCCCTGGGACCTATGTAAATCAATCACCGCCTCCTCAAGCCTCTGTACAAAAT[CG]ATTGCTCTCTGCCACAAACCGGAGACCCTTCTTGGGCGATCCGCTTTCTCAGCATGTGGA	37	17	12623611	GGGACCTATGTAAATCAATCACCGCCTCCTCAAGCCTCTGTACAAAATCG	20	61099146	R					MYOCD;MYOCD;MYOCD;MYOCD	NM_153604;NM_001146313;NM_001146312;NM_001146313	Body;5'UTR;Body;1stExon							2:27A16A5
cg05928873	cg05928873	60615410	CTTCTCTATATACCTAACACTATTCTAAACATATTACTTATATCATCCTC			II			TTCCAAAAGGACTTCTCTATATGCCTGACACTATTCTAGGCATGTTACTTATATCATCCT[CG]TTCCTAACAACTCTCTGACAAAGTAGATATTATTCCTACTTTGCATATAGGAGAGGTTCA	37	1	72302970	CGAGGATGATATAAGTAACATGCCTAGAATAGTGTCAGGCATATAGAGAA	20	61291732	F					NEGR1	NM_173808	Body			NEGR1	ENSCSAT00000017153	Body		1:37T12
cg15553840	cg15553840	15754415	ACCTCTAAACCCCTATCCATCTATAAAAATAAAACCTAAAAATAAAATAC			II			TGTGTAAGGATTGCGTGATGTATAAGGAATGTGTCACATCAGGTTGAGTTTTAAAATGAA[CG]TACTCCATTCTTAGGTTTTATCTCTACAGATGGATAGGGGCCCAGAGGCCCCTGGAAGCA	37	1	72058414	CGTACTCCATTCTTAGGTTTTATCTCTACAGATGGATAGGGGCCCAGAGG	20	61548947	R					NEGR1	NM_173808	Body			NEGR1	ENSCSAT00000017153	3'UTR		3:20A12T8A7
cg24940889	cg24940889	73796426	TAATAACAACTAAAAACCATTACAATCTTTCCTCATCCAACAAATTTACC			II			ACATGTTGCTAGGCATGAGTAAACTGATTTTAAATATTCCTCACAATGAATAAGAGAATA[CG]GCAAATCTGTTGGATGAGGAAAGACTGCAATGGCTTTTAGTTGTCATTAGTACCATGGTA	37	1	71929976	CGGCAAATCTGTTGGATGAGGAAAGACTGCAATGGCTTTTAGTTGTCATT	20	61670097	R					NEGR1	NM_173808	Body							2:14A17A17
cg24516830	cg24516830	27774329	CAAATATTTACTTCATTTTCTTATCACCATTAAACATTATCCTACTTAAC			II			AGATTTAACATCAGGTGTTTGCTTCATTTTCTTATCACCATTAGGCATTGTCCTACTTAG[CG]TGACAAATTCACTGCCTAACAGTGCTCATGTTTTCAGTATCTTTTACTACAGCCGCCCCA	37	1	71694460	CGCTAAGTAGGACAATGCCTAATGGTGATAAGAAAATGAAGCAAACACCT	20	61922426	F														0:50
cg18167955	cg18167955	52691332	ACCTCRAAAAACCCCCTACAAATAAAAAAACCCAAAAATAAAATACTTCC			II			TGGCACTAGAAGCCTCGGAGAGCCCCCTACAGGTGGGAGGACCCAAGAGTAAAGTACTTC[CG]CTTCCTTAGGTGGAGCTGGAAAGGTGGAGGCGGAAGTGACTGATCAATTCAGGGGCGTGG	37	1	71547023	CCTCGGAGAGCCCCCTACAGGTGGGAGGACCCAAGAGTAAAGTACTTCCG	20	62056844	R					ZRANB2;ZRANB2	NM_203350;NM_005455	TSS1500;TSS1500	chr1:71546486-71546783	S_Shore	ENSCSAG00000001379	ENSCSAT00000017154	TSS200		0:50
cg21032203	cg21032203	62630451	CTTTTCCATCTAACAAACAATAACACAAACATCTTAATCTAAACAACAAC			II			CGCGCCTACTACTGTGTCAGGGTTTGATAATGAGGGAACTAGCCAGGAATTCAGCTTGTA[CG]TTGTTGTCCAGACTAAGATGCCTGTGCTACTGTTTGTTAGATGGAAAAGTTAAAATACAA	37	1	71546840	TTTTCCATCTAACAAACAGTAGCACAGGCATCTTAGTCTGGACAACAACG	20	62057027	F				TRUE	ZRANB2;ZRANB2	NM_203350;NM_005455	TSS200;TSS200	chr1:71546486-71546783	S_Shore	ENSCSAG00000001379	ENSCSAT00000017154	5'UTR		2:4T7G37
cg23982229	cg23982229	34705378	TAAATTCCTAACTAATTCCCTCATTATCAAACCCTAACACAATAATAAAC			II			GGAGGAAAACGGGCCGGGGACTTTCGGCAACTCGGGGCTGTCCCCACACTGCCTGACTCG[CG]CCTACTACTGTGTCAGGGTTTGATAATGAGGGAACTAGCCAGGAATTCAGCTTGTACGTT	37	1	71546782	GAATTCCTGGCTAGTTCCCTCATTATCAAACCCTGACACAGTAGTAGGCG	20	62057085	F					ZRANB2;ZRANB2	NM_203350;NM_005455	TSS200;TSS200	chr1:71546486-71546783	Island	ENSCSAG00000001379	ENSCSAT00000017154	5'UTR		3:10T0C25G12
cg06418412	cg06418412	10782457	AAACCCTAACACAATAATAAACRCRAATCAAACAATATAAAAACAACCCC			II			CACAGCCACCCGCAGCTATGTCTTCACAGGAGGAAAACGGGCCGGGGACTTTCGGCAACT[CG]GGGCTGTCCCCACACTGCCTGACTCGCGCCTACTACTGTGTCAGGGTTTGATAATGAGGG	37	1	71546754	CGGGGCTGTCCCCACACTGCCTGACTCGCGCCTACTACTGTGTCAGGGTT	20	62057113	R					ZRANB2;ZRANB2	NM_203350;NM_005455	TSS200;TSS200	chr1:71546486-71546783	Island	ENSCSAG00000001379	ENSCSAT00000017154	5'UTR		2:9G12A27
cg06567342	cg06567342	49769506	ACCCRTTTTCCTCCTATAAAAACATAACTACRAATAACTATACTAATAAC			II			TTTGTCAGGGCAAATCCAGTCCCCGTCACTGACTCGGAAATTCTTGGTCGACATCTTGAA[CG]CCACCAGCACAGCCACCCGCAGCTATGTCTTCACAGGAGGAAAACGGGCCGGGGACTTTC	37	1	71546685	CGCCACCAGCACAGCCACCCGCAGCTATGTCTTCACAGGAGGAAAACGGG	20	62057182	R				TRUE	ZRANB2;ZRANB2;ZRANB2;ZRANB2	NM_005455;NM_203350;NM_203350;NM_005455	1stExon;5'UTR;1stExon;5'UTR	chr1:71546486-71546783	Island	ENSCSAG00000001379	ENSCSAT00000017154	5'UTR		1:4C45
cg12277310	cg12277310	60674410	ATTCAAAACCCTTCTTAAACTCACTTTTTATCAAAACAAATCCAATCCCC			II			ACTCCGTCCCAATTCAGGACCCTTCTTGAACTCACTTTTTGTCAGGGCAAATCCAGTCCC[CG]TCACTGACTCGGAAATTCTTGGTCGACATCTTGAACGCCACCAGCACAGCCACCCGCAGC	37	1	71546648	CGGGGACTGGATTTGCCCTGACAAAAAGTGAGTTCAAGAAGGGTCCTGAA	20	62057219	F					ZRANB2;ZRANB2	NM_005455;NM_203350	1stExon;1stExon	chr1:71546486-71546783	Island	ENSCSAG00000001379	ENSCSAT00000017154	1stExon		0:50
cg10203943	cg10203943	13733500	TTTCTATACCTTAAAACAAATTAAAACAACAAACCACCAATTCCCTAACA	64757427	TTTCTATACCTTAAAACGAATTAAAACGACGAACCGCCAATTCCCTAACG	I	A	Red	TATCTAGAACAAAGGCTCCCGGAAAGACCTCTCTCGTGAGGAGATTGGGAGCCTTCTTCC[CG]CCAGGGAACTGGCGGTTCGCCGCCTCAACCCGTCTTAAGGCACAGAAAATCATAAAAAAG	37	1	71546487	CGCCAGGGAACTGGCGGTTCGCCGCCTCAACCCGTCTTAAGGCACAGAAA	20	62057380	R					ZRANB2;ZRANB2	NM_203350;NM_005455	Body;Body	chr1:71546486-71546783	Island	ENSCSAG00000001379	ENSCSAT00000017154	Body		2:2C42G4
cg04099660	cg04099660	37703486	CRTAAAAAAAATCCAACACCAAACTAACCTAACTAAAAAAATTTCCTATC			II			GAGAAAAGTCACGTGGGGGAGATCCAACACCAAGCTGGCCTGACTGGAGAGGTTTCCTAT[CG]CTAAAACCTGGCCGGGGCGGGGGAGGGGGGTGGGGGCAAAAAGGTAGGCCATCTCGCACT	37	1	71546313	GTGGGGGAGATCCAACACCAAGCTGGCCTGACTGGAGAGGTTTCCTATCG	20	62057552	R					ZRANB2;ZRANB2	NM_203350;NM_005455	Body;Body	chr1:71546486-71546783	N_Shore	ENSCSAG00000001379	ENSCSAT00000017154	Body		2:10T6G32
cg00781169	cg00781169	55609356	ACCTTTAAAATAATAAACATTAAATAAAAATAAACATACTTACTTACCTC			II			ATGGAAACTTTGCCTTTGAAATAATAAACATTGAATGAAAATAGGCATACTTGCTTGCCT[CG]TAACATCTTTCAGTAAGCCAATATTTTATGTACTTCTCACAAGCATTTTCTCATTTTATC	37	1	71514431	CGAGGCAAGCAAGTATGCCTATTTTCATTCAATGTTTATTATTTCAAAGG	20	62094457	F					PTGER3;PTGER3;PTGER3;PTGER3;PTGER3;PTGER3;PTGER3;PTGER3;PTGER3;PTGER3	NM_198714;NM_001126044;NM_198719;NM_198716;NM_198715;NR_028293;NM_198718;NR_028292;NR_028294;NM_198717	TSS1500;TSS1500;TSS1500;TSS1500;TSS1500;TSS1500;TSS1500;TSS1500;TSS1500;TSS1500	chr1:71512224-71513804	S_Shore	PTGER3	ENSCSAT00000017155	TSS1500	N_Shore	0:50
cg12739034	cg12739034	72670464	AAAAATACAAAACAACTAAACRCCTCTCTTAACTATTACCTATCCTAATC			II			CGAGGTGGGAGGAGGGTGCAAAGCAACTGAGCGCCTCTCTTGGCTGTTGCCTATCCTGAT[CG]CCTGGGTTGGGAAGCCCCAGACGGTCTCCTCTGAAACGCCCTGCTCCTGGCCGGACCGGG	37	1	71513626	AGGGTGCAAAGCAACTGAGCGCCTCTCTTGGCTGTTGCCTATCCTGATCG	20	62095266	R				TRUE	PTGER3;PTGER3;PTGER3;PTGER3;PTGER3;PTGER3;PTGER3;PTGER3;PTGER3;PTGER3	NM_198714;NM_198716;NM_198717;NR_028293;NR_028294;NM_001126044;NM_198718;NR_028292;NM_198715;NM_198719	TSS200;TSS200;TSS200;TSS200;TSS200;TSS200;TSS200;TSS200;TSS200;TSS200	chr1:71512224-71513804	Island	PTGER3	ENSCSAT00000017155	TSS200	Island	0:50
cg14963735	cg14963735	38694316	CCCTTTATAAAACCAAAAAAACAAAACACCCATAAATATAAACAAAACCA	40613396	CCCTTTATAAAACCGAAAAAACGAAACGCCCGTAAATATAAACAAAACCG	I	A	Red	AGGTGCCGAGTCCCCTTTATAAGGCCGAGGGGGCGGGGCGCCCGTGGGTGTGGACAGAAC[CG]AGGTGGGAGGAGGGTGCAAAGCAACTGAGCGCCTCTCTTGGCTGTTGCCTATCCTGATCG	37	1	71513566	CGGTTCTGTCCACACCCACGGGCGCCCCGCCCCCTCGGCCTTATAAAGGG	20	62095326	F					PTGER3;PTGER3;PTGER3;PTGER3;PTGER3;PTGER3;PTGER3;PTGER3;PTGER3;PTGER3	NM_198714;NM_198716;NM_198717;NR_028293;NR_028294;NM_001126044;NM_198718;NR_028292;NM_198715;NM_198719	TSS200;TSS200;TSS200;TSS200;TSS200;TSS200;TSS200;TSS200;TSS200;TSS200	chr1:71512224-71513804	Island	PTGER3	ENSCSAT00000017155	TSS200	Island	2:35T9G4
cg17218713	cg17218713	20770395	ACCCACAAAACCAATAAACAACATAATAATCAAAAAAACCACAAACACCA	66640423	ACCCACGAAACCAATAAACAACATAATAATCGAAAAAACCACGAACACCG	I	A	Red	GGCCAGTGCGTTGCCCACGAAACCAGTGAGCAGCATGGTGATCGGGAAGGCCACGGACAC[CG]ATCCGCAATCCTCGCCAGACCCTGGAGGGCGCGTGAGGTTGCCCCGCGCCTCGGCGGAAC	37	1	71513114	CGGTGTCCGTGGCCTTCCCGATCACCATGCTGCTCACTGGTTTCGTGGGC	20	62095778	F					PTGER3;PTGER3;PTGER3;PTGER3;PTGER3;PTGER3;PTGER3;PTGER3;PTGER3;PTGER3	NM_198718;NR_028294;NM_198714;NR_028293;NM_198716;NM_198717;NR_028292;NM_001126044;NM_198719;NM_198715	1stExon;Body;1stExon;Body;1stExon;1stExon;Body;1stExon;1stExon;1stExon	chr1:71512224-71513804	Island	PTGER3	ENSCSAT00000017155	1stExon	Island	3:7G2A26C12
cg15201877	cg15201877	27601318	CRAAAAAACAAACRCAAAAAATCCTTCCTACTATACATCRACTAACTAAC			II			GGACAGGTACACGACGATGACGACCGGGGTGGTGAGAAGCTGCCCGACCAGGTCGGTGAG[CG]CCAGCCAGCCGATGCACAGCAGGAAGGACTTCTTGCGCTTGCTCTCCCGGCGCCGGTAGC	37	1	71512973	CGCCAGCCAGCCGATGCACAGCAGGAAGGACTTCTTGCGCTTGCTCTCCC	20	62095919	R				TRUE	PTGER3;PTGER3;PTGER3;PTGER3;PTGER3;PTGER3;PTGER3;PTGER3;PTGER3;PTGER3	NM_198718;NR_028294;NM_198714;NR_028293;NM_198716;NM_198717;NR_028292;NM_001126044;NM_198719;NM_198715	1stExon;Body;1stExon;Body;1stExon;1stExon;Body;1stExon;1stExon;1stExon	chr1:71512224-71513804	Island	PTGER3	ENSCSAT00000017155	1stExon	Island	0:50
cg23823908	cg23823908	72618428	AACAATCACCTTTTCCTACAACCTAACCACCATTAAAACCCTAATATCCC			II			TCGGTCGTGATGCGGCCCCACTGGGCACTGGACTGAGATGCCGTGGCCTTGGCCCGGCAG[CG]GGACACCAGGGCCTTAATGGTGGCCAGGTTGCAGGAAAAGGTGACTGTCAGCGCCAAGAG	37	1	71512485	CGGGACACCAGGGCCTTAATGGTGGCCAGGTTGCAGGAAAAGGTGACTGT	20	62096407	R					PTGER3;PTGER3;PTGER3;PTGER3;PTGER3;PTGER3;PTGER3;PTGER3;PTGER3;PTGER3	NM_198718;NR_028294;NM_198714;NR_028293;NM_198716;NM_198717;NR_028292;NM_001126044;NM_198719;NM_198715	1stExon;Body;1stExon;Body;1stExon;1stExon;Body;1stExon;1stExon;1stExon	chr1:71512224-71513804	Island	PTGER3	ENSCSAT00000017155	1stExon	S_Shore	2:5T6G37
cg06937997	cg06937997	17688321	AACACTATTTATAAACACATAAAAATCACAAAACTACTCACATTCTAATC			II			TCAGGACAAACTTCTAGCTCTGCATATATGTCATTTCAATGACACATCCTGTCTCCTACC[CG]ACTAGAATGTGAGCAGCCCTGTGATCTCTATGTGCTCATAAACAGTGCCTAATGCGAATC	37	1	71512100	GCACTGTTTATGAGCACATAGAGATCACAGGGCTGCTCACATTCTAGTCG	20	62096770	F	rs79637642				PTGER3;PTGER3;PTGER3;PTGER3;PTGER3;PTGER3;PTGER3;PTGER3;PTGER3;PTGER3	NR_028294;NM_198715;NM_198717;NM_198714;NR_028293;NM_198718;NR_028292;NM_001126044;NM_198719;NM_198716	Body;Body;Body;Body;Body;Body;Body;Body;Body;Body	chr1:71512224-71513804	N_Shore	PTGER3	ENSCSAT00000017155	Body	S_Shore	3:2G3G24A18
cg15930219	cg15930219	42691437	ACATCAACCTAAATTCCAACTCCTAAAATAAAAAACTATAACCATACAAC			II			CCATAGTGATGACATCAGCCTGAGTTCCAACTCCTGGAATAAAGAACTGTGACCATACAG[CG]ACTTGTGGGCAGTTAGGTCTCAGCATAACACTCCTTGTCCCCTCATGTCACTGATTTGGA	37	1	71510804	CGCTGTATGGTCACAGTTCTTTATTCCAGGAGTTGGAACTCAGGCTGATG	20	62097742	F					PTGER3;PTGER3;PTGER3;PTGER3;PTGER3;PTGER3;PTGER3;PTGER3;PTGER3;PTGER3	NR_028294;NM_198715;NM_198717;NM_198714;NR_028293;NM_198718;NR_028292;NM_001126044;NM_198719;NM_198716	Body;Body;Body;Body;Body;Body;Body;Body;Body;Body	chr1:71512224-71513804	N_Shore	PTGER3	ENSCSAT00000017155	Body	S_Shore	0:50
cg17888090	cg17888090	29789498	CAAACCAAAACCTAATTTCTTAACACAAATTATACTTTTTTTCACATCTC			II			TGTTTCCTTTAACCTGCTTTCTCCCTGTTCTGCCTCCCATCTCAGGCTTTTAAATTCATC[CG]AGATGTGAAAAAAAGCACAATCTGTGCTAAGAAACTAGGCTTTGGTTTGTGAATTTGGGG	37	1	71354374	AAACCAAAGCCTAGTTTCTTAGCACAGATTGTGCTTTTTTTCACATCTCG	20	62256906	F					PTGER3;PTGER3;PTGER3;PTGER3;PTGER3;PTGER3	NR_028293;NR_028294;NR_028292;NM_198717;NM_198714;NM_198716	Body;Body;Body;Body;3'UTR;Body							2:18A5T25
cg03946297	cg03946297	54647400	AATTTCATACTACTAAAACAAATTTTCTAATATCAACAACTTATTTCCTC			II			TCATTTGGTTAGATTTCATGCTACTAAAGCAAGTTTTCTAGTGTCAGCAGCTTATTTCCT[CG]CCTTCAGCAGCCTCCTGTGACATTGAGATTCATGCCTCAGCCCACCTGATCTGTGTAGTG	37	1	71140689	ATTTCATGCTACTAAAGCAAGTTTTCTAGTGTCAGCAGCTTATTTCCTCG	20	62468224	R														2:12T22C14
cg07093570	cg07093570	59739305	TACAAACACATACTAAAAAATACATACCTATCTAAATCAATATAAAAAAC			II			TATCTTGTTTGTGCAGGCACATGCTGAGAGATGCATACCTGTCTGAGTCAATGTGGAAGG[CG]TGCTATCCCTTCCACATTGGGGCCCAGTCTCATCTCCAGCCACTGCTGTTGTATTTGACG	37	1	70953380	CGCCTTCCACATTGACTCAGACAGGTATGCATCTCTCAGCATGTGCCTGC	20	62642823	F														2:25C18C5
cg14830466	cg14830466	58620410	AAAAACCAACATAACAACCTCCTCAAAACRAATACTCAAAAATTTCRCCC			II			GGGTGGCTCTCAGGAGCCAGCATGGCAGCCTCCTCAGGACGGGTACTCAGGAATTTCGCC[CG]CAGGGACTAACACCACTTGGACCCAGGGACTCCAGCTTCACTCCGCTTTGTGCACTGGGT	37	1	70876729	CGGGCGAAATTCCTGAGTACCCGTCCTGAGGAGGCTGCCATGCTGGCTCC	20	62718743	F					CTH;CTH	NM_153742;NM_001902	TSS1500;TSS1500	chr1:70876622-70877091	Island	CTH	ENSCSAT00000017156	5'UTR	S_Shore	1:21A28
cg04847795	cg04847795	39750386	CACAAAAAAATACAAAATAACACCACAACACACAAAATATAATATCACCA	13623384	CGCAAAAAAATACAAAATAACGCCACGACACGCAAAATATAATATCACCG	I	A	Red	ATCTGAGCCTCCCGCAGAGGAATGCAGAATGACGCCACGGCACGCAGGATGTGATGTCAC[CG]AGATGCAGAGGATACTCAGTCAACCAACATTTACTGAGCATCTACTTCGTGCCGTATGTA	37	1	70820736	CGGTGACATCACATCCTGCGTGCCGTGGCGTCATTCTGCATTCCTCTGCG	20	62790861	F					HHLA3;ANKRD13C;HHLA3;HHLA3;HHLA3	NM_001036646;NM_030816;NR_027404;NM_001036645;NM_001031693	1stExon;TSS1500;Body;1stExon;1stExon	chr1:70819733-70820719	S_Shore	ANKRD13C	ENSCSAT00000017157	TSS1500	N_Shore	0:50
cg05767561	cg05767561	38684442	TATTTATAACATACACCRAACATATCCAACRAAAACTATAATTTCCRACC			II			AGTCTCCCAGCTGCCAGCCGACCCCGAACCCGCACTCCCGCCAACCGCGCTTTTTGTGGG[CG]GTCGGAAACCACAGCCTCCGTTGGATATGTTCGGTGCATGTTATAAACAACCACTTAAAC	37	1	70820607	GTTTATAACATGCACCGAACATATCCAACGGAGGCTGTGGTTTCCGACCG	20	62790990	F					HHLA3;ANKRD13C;HHLA3;HHLA3;HHLA3;HHLA3;HHLA3;HHLA3	NM_001031693;NM_030816;NM_001031693;NM_001036646;NM_001036646;NM_001036645;NR_027404;NM_001036645	5'UTR;TSS200;1stExon;1stExon;5'UTR;1stExon;Body;5'UTR	chr1:70819733-70820719	Island	ANKRD13C	ENSCSAT00000017157	TSS200	Island	3:30C9C3A5
cg18275321	cg18275321	71627338	CACACTTTTTATAAACAATCAAAAACCACAACCTCCATTAAATATATTCA	49617301	CGCGCTTTTTATAAACGATCGAAAACCACAACCTCCGTTAAATATATTCG	I	A	Red	ACTCCCGCCAACCGCGCTTTTTGTGGGCGGTCGGAAACCACAGCCTCCGTTGGATATGTT[CG]GTGCATGTTATAAACAACCACTTAAACCCTCCGGATCTGAGCCTCCCGCAGAGGAATGCA	37	1	70820640	CGCGCTTTTTGTGGGCGGTCGGAAACCACAGCCTCCGTTGGATATGTTCG	20	62790957	R					HHLA3;ANKRD13C;HHLA3;HHLA3;HHLA3	NM_001036646;NM_030816;NR_027404;NM_001036645;NM_001031693	1stExon;TSS1500;Body;1stExon;1stExon	chr1:70819733-70820719	Island	ANKRD13C	ENSCSAT00000017157	TSS1500	Island	3:15C9C3A20
cg09735905	cg09735905	37791381	RAAAAATACRTTTATCCCAAACTCRAAAACTCAATAAAAATTCATACTAC			II			GCGACGGAGCTGGCGCTGCGGCGGCACAAGGCGATTAGAGCGGTGGCCAAGAGCCTCCAG[CG]CAGCATGAACTCCCACTGAGCCCCCGAGCCTGGGACAAACGCATCTCCCGGGGAAGAGCC	37	1	70820197	GGAGATGCGTTTGTCCCAGGCTCGGGGGCTCAGTGGGAGTTCATGCTGCG	20	62791416	F				TRUE	HHLA3;ANKRD13C;HHLA3;HHLA3;HHLA3;ANKRD13C	NR_027404;NM_030816;NM_001036645;NM_001031693;NM_001036646;NM_030816	TSS1500;5'UTR;TSS1500;TSS1500;TSS1500;1stExon	chr1:70819733-70820719	Island	ANKRD13C	ENSCSAT00000017157	5'UTR	Island	1:29G20
cg19746906	cg19746906	15643420	CAACAAATCCCCTTCTTCTTTACTAAACTTATAATCCCTCCRCAATAAAC			II			TCCCCGGGCTCCAGCAGGTCCCCTTCTTCTTTGCTGGGCTTGTGGTCCCTCCGCAGTGAG[CG]GATCTTCTCCCCGGTCATCGCCGCCGCCAGGGGCAAGGGGGGGAATCGGGAGGCTCACCG	37	1	70820072	CGCTCACTGCGGAGGGACCACAAGCCCAGCAAAGAAGAAGGGGACCTGCT	20	62791541	F					HHLA3;HHLA3;HHLA3;HHLA3;ANKRD13C	NR_027404;NM_001036645;NM_001031693;NM_001036646;NM_030816	TSS1500;TSS1500;TSS1500;TSS1500;1stExon	chr1:70819733-70820719	Island	ANKRD13C	ENSCSAT00000017157	1stExon	Island	0:50
cg01557883	cg01557883	30744392	CCAAACTCCAACAAATCCCCTTCTTCTTTACTAAACTTATAATCCCTCCA	39615377	CCGAACTCCAACAAATCCCCTTCTTCTTTACTAAACTTATAATCCCTCCG	I	C	Grn	GCTTCCTCATCCCCGGGCTCCAGCAGGTCCCCTTCTTCTTTGCTGGGCTTGTGGTCCCTC[CG]CAGTGAGCGGATCTTCTCCCCGGTCATCGCCGCCGCCAGGGGCAAGGGGGGGAATCGGGA	37	1	70820063	CGGAGGGACCACAAGCCCAGCAAAGAAGAAGGGGACCTGCTGGAGCCCGG	20	62791550	F					HHLA3;HHLA3;HHLA3;HHLA3;ANKRD13C	NR_027404;NM_001036645;NM_001031693;NM_001036646;NM_030816	TSS1500;TSS1500;TSS1500;TSS1500;1stExon	chr1:70819733-70820719	Island	ANKRD13C	ENSCSAT00000017157	1stExon	Island	0:50
cg26220061	cg26220061	20682447	CAAAATTAATACCAACCAAAAAAACCAAAAACTAAAAATTAACAATCACA	70734373	CGAAATTAATACCGACCAAAAAAACCGAAAACTAAAAATTAACAATCACG	I	A	Red	CGACGACAGCAACGGGGTTGGTGCCGGCCAGAAGGGCCGGGGACTGGGAGTTGGCAGTCA[CG]GAGGAATTGTGCAGCGGCAGAGCCGGGGCGCCGGGGGGATTGGAGGAGGCCGGAGCTGCC	37	1	70819839	CGGGGTTGGTGCCGGCCAGAAGGGCCGGGGACTGGGAGTTGGCAGTCACG	20	62791774	R					HHLA3;HHLA3;HHLA3;HHLA3;ANKRD13C	NR_027404;NM_001036645;NM_001031693;NM_001036646;NM_030816	TSS1500;TSS1500;TSS1500;TSS1500;1stExon	chr1:70819733-70820719	Island	ANKRD13C	ENSCSAT00000017157	1stExon	Island	1:11C38
cg12747167	cg12747167	54711363	TTTAAAAAACCRAAACTTTTTAAAAAATCTTATACCACTCCTACTTCTTC			II			AGATCACACTGTATTTTAAAACCTAGTTTGCACATTTGTGATTCTAGAGAGAGACGACGA[CG]AAGAAGCAGGAGTGGCACAAGATCTCCTAAAAAGCCTCGGTCTCCTAAAAGAAAATTGTC	37	1	70715648	TTAGGAGACCGAGGCTTTTTAGGAGATCTTGTGCCACTCCTGCTTCTTCG	20	62888036	F	rs56306884				SFRS11	NM_004768	Body			SRSF11	ENSCSAT00000017158	Body		2:32T11C5
cg19819135	cg19819135	60646328	TCTACCTCTTTCTCTAAAATAAAATCTTCTCCRCCTTAAACTTTTAAATC			II			ATTAGGCGGTCAAGAAGCAGATCGAGACGGCGGTCACATTCTAAGTCTAGGAGTCGGCGA[CG]ATCCAAAAGCCCAAGGCGGAGAAGATCTCATTCCAGAGAAAGAGGTAGAAGGTCAAGGAG	37	1	70710422	CTACCTCTTTCTCTGGAATGAGATCTTCTCCGCCTTGGGCTTTTGGATCG	20	62893293	F					SFRS11	NM_004768	Body			SRSF11	ENSCSAT00000017158	Body		2:8C23T17
cg08140548	cg08140548	12695304	CTTAAACTTTTAAATCATCACCAACTCCTAAACTTAAAATATAACCACCA	23768374	CTTAAACTTTTAAATCGTCGCCGACTCCTAAACTTAAAATATAACCGCCG	I	T	Red	ATTTATACACATGTATTGGCTTCCTTTTACACTATTAGGCGGTCAAGAAGCAGATCGAGA[CG]GCGGTCACATTCTAAGTCTAGGAGTCGGCGACGATCCAAAAGCCCAAGGCGGAGAAGATC	37	1	70710389	CGGCGGTCACATTCTAAGTCTAGGAGTCGGCGACGATCCAAAAGCCCAAG	20	62893326	R		rs79153247			SFRS11	NM_004768	Body			SRSF11	ENSCSAT00000017158	Body		0:50
cg00541156	cg00541156	24643361	AAACAAATACAAACTCTCTTCAATTTCCTAAACAAAATCAACAAACTACA	48738431	AAACAAATACGAACTCTCTTCGATTTCCTAAACAAAATCGACGAACTACG	I	C	Grn	AGCGCTAGCTCTGAGCAGATGCGGACTCTCTTCGGTTTCCTAGGCAAGATCGACGAACTG[CG]CCTCTTCCCGCCGGAGTGAGTATCGTCCACCATCACTGTTCCTGCTAACGCCGCCTCAGC	37	1	70687506	GAGCAGATGCGGACTCTCTTCGGTTTCCTAGGCAAGATCGACGAACTGCG	20	62916230	R					SFRS11	NM_004768	Body	chr1:70687300-70687560	Island	SRSF11	ENSCSAT00000017158	1stExon	N_Shore	0:50
cg00306426	cg00306426	25620356	ATCTACTCAAAACTAACRCTCRAAAAAACATTAATCACCTAAATTACCTC			II			TCCGGGCCCCAGCGGCGGGCCCGGTGGCGGAGGTGGTGGTGGCGGCGGAGGCGGCGGCAC[CG]AGGTAATCCAGGTGACTAATGTCTCCCCGAGCGCTAGCTCTGAGCAGATGCGGACTCTCT	37	1	70687415	TCTGCTCAGAGCTAGCGCTCGGGGAGACATTAGTCACCTGGATTACCTCG	20	62916321	F					SFRS11	NM_004768	Body	chr1:70687300-70687560	Island	SRSF11	ENSCSAT00000017158	1stExon	N_Shore	0:50
cg25310602	cg25310602	67646430	CAATACTAAAAACAACAATAATATTACTCATAACACTACTCAAATTCTCA	18663498	CAATACTAAAAACGACGATAATATTACTCATAACGCTACTCGAATTCTCG	I	C	Grn	CGGTTCCTCTTCCCCCTCCTTCTCACTGTTTGTTGTGTGTTTGATGTGTTAAAGCAGGAG[CG]AGAACCCGAGCAGCGCCATGAGCAACACTACCGTCGTCCCCAGCACTGCAGGTCCGGGCC	37	1	70687301	CAGTGCTGGGGACGACGGTAGTGTTGCTCATGGCGCTGCTCGGGTTCTCG	20	62916432	F					SFRS11	NM_004768	5'UTR	chr1:70687300-70687560	Island	SRSF11	ENSCSAT00000017158	5'UTR	N_Shore	0:50
cg22560197	cg22560197	35783344	AAAACAAAATAAAACAACCATTTATTTTCTCATAATCTCAAACTCACACA	71685325	AAAACGAAATAAAACGACCGTTTATTTTCTCGTAATCTCGAACTCGCGCG	I	C	Grn	GTGTCGTGGTTGGAGGCGAGGTGGGGCGGCCGTTTGTTTTCTCGTGGTCTCGAGCTCGCG[CG]CTCTCATCCCCTCCCCCGCGGCGTGCGGCGGGGCGGAGAAACGGCGGCGGCGGCGGCGGC	37	1	70687124	CGCGCGAGCTCGAGACCACGAGAAAACAAACGGCCGCCCCACCTCGCCTC	20	62916606	F					SFRS11	NM_004768	5'UTR	chr1:70687300-70687560	N_Shore	SRSF11	ENSCSAT00000017158	TSS200	Island	3:35A4C3T5
cg24367316	cg24367316	27729440	TCRACAACRTTTCTAAACCCCAACCTATATTTATCRCTTATAATAATAAC			II			TCTGGGCGCGGTCGGCAGCGTTTCTGGACCCCAGCCTGTGTTTGTCGCTTGTGGTGGTGG[CG]CCAGACCTCTGGCGTACGGAGTAAAAGAAATTTTCTGTTCTTAAGGCTTGTACTCTGACA	37	1	70671693	CGCCACCACCACAAGCGACAAACACAGGCTGGGGTCCAGAAACGCTGCCG	20	62932070	F					SFRS11;LRRC40	NM_004768;NM_017768	5'UTR;TSS1500	chr1:70671183-70671442	S_Shore	LRRC40	ENSCSAT00000017159	TSS1500	Island	1:42G7
cg22390894	cg22390894	73735402	CCTAATCTAAACATAAACCTTAACTAAAACTTAAAATCTAAACACAATCA	26658447	CCTAATCTAAACGTAAACCTTAACTAAAACTTAAAATCTAAACGCGATCG	I	A	Red	CTTCTCCCCTCTCCTAGTCTGAACGTGGGCCTTGACTAAAACTTGAGATCTGGGCGCGGT[CG]GCAGCGTTTCTGGACCCCAGCCTGTGTTTGTCGCTTGTGGTGGTGGCGCCAGACCTCTGG	37	1	70671645	CCTAGTCTGAACGTGGGCCTTGACTAAAACTTGAGATCTGGGCGCGGTCG	20	62932118	R					SFRS11;LRRC40	NM_004768;NM_017768	5'UTR;TSS1500	chr1:70671183-70671442	S_Shore	LRRC40	ENSCSAT00000017159	TSS1500	Island	3:28T0C13C6
cg02990438	cg02990438	13724408	CCCCTCTCCTAATCTAAACRTAAACCTTAACTAAAACTTAAAATCTAAAC			II			CCCTCTCTTCTCCCCTCTCCTAGTCTGAACGTGGGCCTTGACTAAAACTTGAGATCTGGG[CG]CGGTCGGCAGCGTTTCTGGACCCCAGCCTGTGTTTGTCGCTTGTGGTGGTGGCGCCAGAC	37	1	70671639	CCCTCTCCTAGTCTGAACGTGGGCCTTGACTAAAACTTGAGATCTGGGCG	20	62932124	R					SFRS11;LRRC40	NM_004768;NM_017768	5'UTR;TSS1500	chr1:70671183-70671442	S_Shore	LRRC40	ENSCSAT00000017159	TSS1500	Island	3:22T0C13C12
cg16666456	cg16666456	31781424	CCCTCTTAAACCCRTTAAACRCACTTACTTAATTAAAATAATTCCAAAAC			II			CAGCACCAGCGCCTGGGCTGGAGGACAGAGAAGCCTTTTCCGTTGCCGGTGCCGGCCTAG[CG]TCCTGGAATTACTTCAATCAAGTAAGTGCGTTTAACGGGCTTAAGAGGGGCTTTCGGGTT	37	1	70671441	CCTCTTAAGCCCGTTAAACGCACTTACTTGATTGAAGTAATTCCAGGACG	20	62932322	F				TRUE	SFRS11;LRRC40;SFRS11	NM_004768;NM_017768;NM_004768	1stExon;TSS200;5'UTR	chr1:70671183-70671442	Island	LRRC40	ENSCSAT00000017159	TSS200	Island	3:14G16G0C17
cg22718189	cg22718189	11608458	AACAACAAAAAAAACTTCTCTATCCTCCAACCCAAACACTAATACTAACA	25615333	GACAACGAAAAAAACTTCTCTATCCTCCAACCCAAACGCTAATACTAACG	I	A	Red	TGGGCGCTGGGCTCGCGGCCTCGCGCTGGGCCTTCACTCTCTGCGGCGCAGTCCAGATGT[CG]TCAGCACCAGCGCCTGGGCTGGAGGACAGAGAAGCCTTTTCCGTTGCCGGTGCCGGCCTA	37	1	70671378	CGTCAGCACCAGCGCCTGGGCTGGAGGACAGAGAAGCCTTTTCCGTTGCC	20	62932385	R					SFRS11;LRRC40;SFRS11	NM_004768;NM_017768;NM_004768	1stExon;TSS200;5'UTR	chr1:70671183-70671442	Island	LRRC40	ENSCSAT00000017159	TSS200	Island	3:11G16G7G13
cg01711146	cg01711146	11763315	CTTCTCTATCCTCCAACCCAAACACTAATACTAACAACATCTAAACTACA	50617379	CTTCTCTATCCTCCAACCCAAACGCTAATACTAACGACATCTAAACTACG	I	C	Grn	GTGAGCGCGCGCTCTGGGCGCTGGGCTCGCGGCCTCGCGCTGGGCCTTCACTCTCTGCGG[CG]CAGTCCAGATGTCGTCAGCACCAGCGCCTGGGCTGGAGGACAGAGAAGCCTTTTCCGTTG	37	1	70671364	CTTCTCTGTCCTCCAGCCCAGGCGCTGGTGCTGACGACATCTGGACTGCG	20	62932399	F					SFRS11;LRRC40;SFRS11	NM_004768;NM_017768;NM_004768	1stExon;TSS200;5'UTR	chr1:70671183-70671442	Island	LRRC40	ENSCSAT00000017159	TSS200	Island	2:14G7G27
cg23267042	cg23267042	27672387	ATAACACTTAAAAATAACACCATTAAAATACCCCACTCCTTTCATAAACA	16625395	GTAACGCTTAAAAATAACGCCGTTAAAATACCCCGCTCCTTTCGTAAACG	I	C	Grn	GCAGCCCCACCCGTGACGCTTAAAGGTGGCGCCGTTGGGATGCCCCGCTCCTTTCGTGAG[CG]CGCGCTCTGGGCGCTGGGCTCGCGGCCTCGCGCTGGGCCTTCACTCTCTGCGGCGCAGTC	37	1	70671309	GTGACGCTTAAAGGTGGCGCCGTTGGGATGCCCCGCTCCTTTCGTGAGCG	20	62932454	R					LRRC40;SFRS11	NM_017768;NM_004768	TSS200;TSS200	chr1:70671183-70671442	Island	LRRC40	ENSCSAT00000017159	TSS200	Island	3:13G3T9G22
cg02809263	cg02809263	74797304	AACRTCACRAATAAAACTACAACTTCTAAACCTAAAACTTTAAACATATC			II			GTCTCTTCCACCTGCTTTGAAACCAGCGCGGAGATCCTGCCCCGCTATCCGCTTCAGGCG[CG]ACATGTTCAAAGTCCTAGGTCCAGAAGCTGCAGCCCCACCCGTGACGCTTAAAGGTGGCG	37	1	70671218	GCGTCACGGGTGGGGCTGCAGCTTCTGGACCTAGGACTTTGAACATGTCG	20	62932545	F				TRUE	LRRC40;SFRS11	NM_017768;NM_004768	1stExon;TSS200	chr1:70671183-70671442	Island	LRRC40	ENSCSAT00000017159	1stExon	Island	3:10C19T1G17
cg06757925	cg06757925	74665391	CRTCACRAATAAAACTACAACTTCTAAACCTAAAACTTTAAACATATCRC			II			CAGTCTCTTCCACCTGCTTTGAAACCAGCGCGGAGATCCTGCCCCGCTATCCGCTTCAGG[CG]CGACATGTTCAAAGTCCTAGGTCCAGAAGCTGCAGCCCCACCCGTGACGCTTAAAGGTGG	37	1	70671216	GTCACGGGTGGGGCTGCAGCTTCTGGACCTAGGACTTTGAACATGTCGCG	20	62932547	F					LRRC40;SFRS11	NM_017768;NM_004768	1stExon;TSS200	chr1:70671183-70671442	Island	LRRC40	ENSCSAT00000017159	1stExon	Island	3:8C19T1G19
cg02622205	cg02622205	46623417	CAAACACAACATATTCAAAATCCTAAATCCAAAAACTACAACCCCACCCA	45648438	CAAACGCGACATATTCAAAATCCTAAATCCAAAAACTACAACCCCACCCG	I	T	Red	CGCTATCCGCTTCAGGCGCGACATGTTCAAAGTCCTAGGTCCAGAAGCTGCAGCCCCACC[CG]TGACGCTTAAAGGTGGCGCCGTTGGGATGCCCCGCTCCTTTCGTGAGCGCGCGCTCTGGG	37	1	70671260	CGGGTGGGGCTGCAGCTTCTGGACCTAGGACTTTGAACATGTCGCGCCTG	20	62932503	F					LRRC40;LRRC40;SFRS11	NM_017768;NM_017768;NM_004768	1stExon;5'UTR;TSS200	chr1:70671183-70671442	Island	LRRC40	ENSCSAT00000017159	TSS200	Island	3:4C19T1G23
cg14981573	cg14981573	71725329	AAAATCTCCACACTAATTTCAAAACAAATAAAAAAAACTACAATACCTCA	70602317	AAAATCTCCGCGCTAATTTCAAAACAAATAAAAAAAACTACGATACCTCG	I	A	Red	TCTACCCGACAGGTTTAACTGGCCGCTCTTCCTCGCTGCCTTCAACAGCCCTTGGGGTAC[CG]AGGTACCGCAGTCTCTTCCACCTGCTTTGAAACCAGCGCGGAGATCCTGCCCCGCTATCC	37	1	70671146	AGGATCTCCGCGCTGGTTTCAAAGCAGGTGGAAGAGACTGCGGTACCTCG	20	62932617	F					SFRS11;LRRC40	NM_004768;NM_017768	TSS1500;1stExon	chr1:70671183-70671442	N_Shore	LRRC40	ENSCSAT00000017159	1stExon	Island	3:6C18C1C22
cg24451990	cg24451990	72766301	AATAAAAAAAACTACRATACCTCRATACCCCAAAAACTATTAAAAACAAC			II			CCTCTGGGTCTTACCTTCACTGAGGTTTCTACCCGACAGGTTTAACTGGCCGCTCTTCCT[CG]CTGCCTTCAACAGCCCTTGGGGTACCGAGGTACCGCAGTCTCTTCCACCTGCTTTGAAAC	37	1	70671119	CGCTGCCTTCAACAGCCCTTGGGGTACCGAGGTACCGCAGTCTCTTCCAC	20	62932644	R					SFRS11;LRRC40	NM_004768;NM_017768	TSS1500;1stExon	chr1:70671183-70671442	N_Shore	LRRC40	ENSCSAT00000017159	1stExon	S_Shore	3:0C36A2A9
cg16815825	cg16815825	34661476	ACTAACCAAAATTTCTATACTCTAATCTAATCCCTATACTCATTTCRACC			II			AGGGTCCCTTTAACAGAGATTGCGGGAACCTGGGAAGGAACTGAACTGGGCTAACCAAAC[CG]GTCGAAATGAGCACAGGGATTAGATTAGAGCACAGAAATTCTGGCTAGCAGTCTGAGAAA	37	1	70670919	CGGTCGAAATGAGCACAGGGATTAGATTAGAGCACAGAAATTCTGGCTAG	20	62932843	R					LRRC40;SFRS11	NM_017768;NM_004768	Body;TSS1500	chr1:70671183-70671442	N_Shore	LRRC40	ENSCSAT00000017159	Body	S_Shore	1:22G27
cg26312802	cg26312802	59807302	ACCTTCAACAAAAATCAAATACAAAAACCATTTAAAAACCCCTAATTTAC			II			GAGACCTGGGTGCCTTCAGCAAAGGTCAGATGCAGAAGCCATTTGAAGACCCCTGGTTTG[CG]CGGCGGACGGGGGAGATGAGCGGGACAGTGTTCACGGATTCCGGCATCCACGTCATTGTC	37	1	70385450	CCTTCAGCAAAGGTCAGATGCAGAAGCCATTTGAAGACCCCTGGTTTGCG	20	63218964	R					LRRC7;PIN1L	NM_020794;NR_023916	Body;Body	chr1:70385043-70385270	S_Shore	LRRC7;ENSCSAG00000001372	ENSCSAT00000017160;ENSCSAT00000017161	Body;Body	N_Shore	1:11C38
cg16409235	cg16409235	66695477	CTTCAAAACAAAAACTATATAAAATATACTAAACATCCTACAATACACAC			II			GAAAATAAGCCCTTCAGAGCAGAGGCTGTGTAGGATGTGCTAAACATCCTACAATGCACA[CG]ATAGCCCCCTATGTCAAAGAATTAACCAGTCCAAAATGTCAGTAGTGCTGAGGTGGAGAA	37	1	70383888	CGTGTGCATTGTAGGATGTTTAGCACATCCTACACAGCCTCTGCTCTGAA	20	63220476	F					LRRC7;PIN1L	NM_020794;NR_023916	Body;TSS1500	chr1:70385043-70385270	N_Shore	LRRC7;ENSCSAG00000001372	ENSCSAT00000017160;ENSCSAT00000017161	Body;TSS1500	S_Shore	2:21T20A7
cg20295186	cg20295186	53769374	ATAAAAATAATCTAAAACTAAAATAATTTCTTCTTCACCTCRAAAACATC			II			CTAGTGCAGTGCCTGGAGATGACCACCAAACGGAAAATCATCGGCCGTCTGGTGCCATGC[CG]ATGTTTCCGAGGTGAAGAAGAAATCATCTCAGTTTTAGATTACTCCCACTGCAGTCTTCA	37	1	70225930	TGGGAGTAATCTAAAACTGAGATGATTTCTTCTTCACCTCGGAAACATCG	20	63373799	F					LRRC7	NM_020794	1stExon			LRRC7	ENSCSAT00000017160	Body		0:50
cg10576828	cg10576828	30621376	CCRATAATTTTCCRTTTAATAATCATCTCCAAACACTACACTAAAAAAAC			II			ATATTACAAGAATGCCTTCCAAGGGCACTGGATAAGCTGTTTTGTTTTGTTTTGTTTCTG[CG]TTTCTCTAGTGCAGTGCCTGGAGATGACCACCAAACGGAAAATCATCGGCCGTCTGGTGC	37	1	70225863	CGATGATTTTCCGTTTGGTGGTCATCTCCAGGCACTGCACTAGAGAAACG	20	63373866	F				TRUE	LRRC7;LRRC7	NM_020794;NM_020794	1stExon;5'UTR			LRRC7	ENSCSAT00000017160	Body		0:50
cg17177995	cg17177995	72615446	AAAAAAATCACATATCCTACTTTCACTAAAATACACTCTTCTCACCCACA	62763317	AAAAAAATCACGTATCCTACTTTCGCTAAAATACACTCTTCTCGCCCACG	I	C	Grn	TTTTTTGTGAGCATATTCTAACCTAGGCGAAATTTCTAAGCACAATAGAGATTTTTATAG[CG]TGGGCGAGAAGAGTGCATTCCAGCGAAAGCAGGACACGTGATCCCTCCAACGGGTGAGAT	37	1	70035846	GGAGGGATCACGTGTCCTGCTTTCGCTGGAATGCACTCTTCTCGCCCACG	20	63564963	F								chr1:70032967-70034495	S_Shore	LRRC7	ENSCSAT00000017160	Body	N_Shore	0:50
cg22812684	cg22812684	58762355	AATTACTTCCTTACACTACTTCTCRACCATCAAAACTAAATAAAAAACCC			II			GATGGCTGAAAGATTGCTTCCTTACACTACTTCTCGGCCATCAGGGCTGAATAAAGGACC[CG]CCTCCGCCCTCTACTCCGGCTCTTCTCTGGCTGTCTCTTCCCCATCAAGTCATAAAGCGA	37	1	70035392	ATTGCTTCCTTACACTACTTCTCGGCCATCAGGGCTGAATAAAGGACCCG	20	63565475	R								chr1:70032967-70034495	S_Shore	LRRC7	ENSCSAT00000017160	Body	N_Shore	0:50
cg00338801	cg00338801	11648460	TCTACAAACAATAAAATTAAAAACCACTAATAACCAATCTAATAATCCAC			II			TTCGACGTGGAAAGAGGGAGGGAAGCACATTAGCATTAAGGTAATCATGGCACCCTGGCT[CG]TGGACTATTAGATTGGCTACCAGTGGTCTCTAATCTTACTGTTTGCAGAGTCAAGAATGG	37	1	70035208	CTGCAAACAGTAAGATTAGAGACCACTGGTAGCCAATCTAATAGTCCACG	20	63565660	F								chr1:70032967-70034495	S_Shore	LRRC7	ENSCSAT00000017160	Body	N_Shore	2:11C11T26
cg00165323	cg00165323	63807400	TCCTTTATATAACACRAAAAACTAATAAACCTACCTATTCCCAATCCAAC			II			GCCCACACATCTCCTTTGTGTGGCACGAGAAGCTGGTGAACCTGCCTATTCCCAATCCAG[CG]CTGGGTCCCCTTGAGGATCTTGCGTCCTCCTCTCCGAGTTATTAAGGATGCAGGACGTGT	37	1	70035080	CCTTTGTGTGGCACGAGAAGCTGGTGAACCTGCCTATTCCCAATCCAGCG	20	63565788	R								chr1:70032967-70034495	S_Shore	LRRC7	ENSCSAT00000017160	5'UTR	N_Shore	0:50
cg09167553	cg09167553	46786497	AAAAATAACAAAACAAAAAACTTCAACACTCACAAAAAACTACTTATACA	67609317	GAAAATAACAAAACGAAAAACTTCGACGCTCGCGAAAAACTACTTATACG	I	A	Red	CCGGCCGGGGGCGGGGGTGGCAGGGCGGGAGGCTTCGGCGCTCGCGGGGAGCTGCTTGTG[CG]GTGGCCGAGGGAGGCGGCGAAGATGTGGTAGGTTGCAGAGCATTTGGAAATGGGGTGCTA	37	1	70034475	GGGGGTGGCAGGGCGGGAGGCTTCGGCGCTCGCGGGGAGCTGCTTGTGCG	20	63566398	R								chr1:70032967-70034495	Island	LRRC7	ENSCSAT00000017160	TSS1500	Island	3:5G7T12A23
cg15513163	cg15513163	15709509	RAAAACCTCTCCAACCRTCCACCTAAAAAACACTAACATCATAATCTAAC			II			CCGCTTCCCGCGGGAACCTCTCCAGCCGTCCACCTGAAGGGCACTGGCATCATGGTCTAA[CG]TGGCACCTTCCTGGATTCCCCTCTATCTCCTGTTCTTCCTACCTTCTACTCCTTCCCTCC	37	1	70034139	GGAACCTCTCCAGCCGTCCACCTGAAGGGCACTGGCATCATGGTCTAACG	20	63566744	R								chr1:70032967-70034495	Island	LRRC7	ENSCSAT00000017160	TSS1500	Island	3:17G13A13C4
cg21004042	cg21004042	19797386	TTATTACRAAATTAAATACAAAATTCRCCTTTCCTACTTATCTCTTCTCC			II			ACGGGCAGGGGTTGTTACGGAGTTGGGTGCAGGATTCGCCTTTCCTGCTTGTCTCTTCTC[CG]CCCAGGATTTATTGTCTGTGGAGCCTTCTGGGGGCGGGGAGGGAGCTGCGCCTCCGCCAC	37	1	70033902	TGTTACGGAGTTGGGTGCAGGATTCGCCTTTCCTGCTTGTCTCTTCTCCG	20	63566975	R								chr1:70032967-70034495	Island	LRRC7	ENSCSAT00000017160	TSS1500	Island	2:12G30T6
cg23730181	cg23730181	38624419	TCAAAAAAACTAAACACTCCACAACTACAAAAAACAATAACAATAACCCA	11677367	TCGAAAAAACTAAACGCTCCGCAACTACAAAAAACGATAACGATAACCCG	I	A	Red	CCACGGACACCCAGCCCCAGTGCAGCGGGTTCTCGCCGGCGGGACCTGCAGCCGCCCACT[CG]GGCCACCGCCACCGCCTCCTGCAGTTGCGGAGCGCTCAGCCCCTCCGAGACGCCCGCTGC	37	1	70033739	CGGGCCACCGCCACCGCCTCCTGCAGTTGCGGAGCGCTCAGCCCCTCCGA	20	63567138	R								chr1:70032967-70034495	Island	LRRC7	ENSCSAT00000017160	TSS1500	Island	2:22G0G26
cg00973653	cg00973653	58683416	TCAAACCCAATATTCACCCAAAATAAAATCCTCCTCAATACAATAACTCA	42736309	TCAAACCCGATATTCACCCGAAATAAAATCCTCCTCGATACAATAACTCG	I	A	Red	AGACACAGCCAAGAGCCATGAGCGGCGCCTCCTCGCCTGCCAATCCTGGCACCTGTGCGC[CG]AGCCACTGCACCGAGGAGGACCCTACTCCGGGTGAACACCGGGCTTGAAGCCACGGACAC	37	1	70033627	TCAAGCCCGGTGTTCACCCGGAGTAGGGTCCTCCTCGGTGCAGTGGCTCG	20	63567250	F								chr1:70032967-70034495	Island	LRRC7	ENSCSAT00000017160	TSS1500	Island	1:18T31
cg02860282	cg02860282	51727438	AACCCAATATTCACCCAAAATAAAATCCTCCTCAATACAATAACTCAACA	42671361	AACCCGATATTCACCCGAAATAAAATCCTCCTCGATACAATAACTCGACG	I	C	Grn	GTGAGACACAGCCAAGAGCCATGAGCGGCGCCTCCTCGCCTGCCAATCCTGGCACCTGTG[CG]CCGAGCCACTGCACCGAGGAGGACCCTACTCCGGGTGAACACCGGGCTTGAAGCCACGGA	37	1	70033624	CGCCGAGCCACTGCACCGAGGAGGACCCTACTCCGGGTGAACACCGGGCT	20	63567253	R								chr1:70032967-70034495	Island	LRRC7	ENSCSAT00000017160	TSS1500	Island	1:15T34
cg18881684	cg18881684	12605382	CAATACAATAACTCAACACACAAATACCAAAATTAACAAACAAAAAAACA	48667408	CGATACAATAACTCGACGCACAAATACCAAAATTAACAAACGAAAAAACG	I	C	Grn	GGTGGGAAAAAAGAGAGGGGGCGGGGAGAGCGGTGAGACACAGCCAAGAGCCATGAGCGG[CG]CCTCCTCGCCTGCCAATCCTGGCACCTGTGCGCCGAGCCACTGCACCGAGGAGGACCCTA	37	1	70033592	CGGTGCAGTGGCTCGGCGCACAGGTGCCAGGATTGGCAGGCGAGGAGGCG	20	63567285	F								chr1:70032967-70034495	Island	LRRC7	ENSCSAT00000017160	TSS1500	Island	0:50
cg00989492	cg00989492	53687414	AATTCCTCTCACCTCCATAATATTCAAAACAAATAACACAAATCTCAACA	40726478	AATTCCTCTCGCCTCCGTAATATTCGAAACAAATAACACGAATCTCAACG	I	C	Grn	TGCCCGAGCGCCCGGGGCTGGCCCGCGAGCGGGAGGAGCCGGCAGCCGCGCTCCGCCCCG[CG]CTGAGATTCGTGCCACCTGCCTCGAACACCACGGAGGCGAGAGGAACCCAGAGAGCTCGG	37	1	70033219	GGTTCCTCTCGCCTCCGTGGTGTTCGAGGCAGGTGGCACGAATCTCAGCG	20	63567656	F								chr1:70032967-70034495	Island				Island	1:11T38
cg22025849	cg22025849	27781443	AAAAAACTTAAAAACAAACACAAAATTCRCTACCATAACTAATATAAAAC			II			CCAGAATGAGGAGAGGACTTAAGAGCAGGCACAAGGTTCGCTGCCATGACTGATGTGAAG[CG]ACCTGACGCACAAGCGGAGACTTTTCTCCTTGGCAGCCAACAACCTGCAGCAGGCAAGGC	37	1	70032907	CGCTTCACATCAGTCATGGCAGCGAACCTTGTGCCTGCTCTTAAGTCCTC	20	63567968	F								chr1:70032967-70034495	N_Shore				S_Shore	2:35C5C8
cg13448816	cg13448816	63691301	AAAAAATTAAAAAAACCCTTCCCTTTTTATACACTCCCAAAACAACAACC			II			GAATATATGAAGGGAAGTTGGGAAAACCCTTCCCTTTTTGTGCACTCCCAGGGCAGCAGC[CG]CAACCCCAGAATGAGGAGAGGACTTAAGAGCAGGCACAAGGTTCGCTGCCATGACTGATG	37	1	70032840	CGGCTGCTGCCCTGGGAGTGCACAAAAAGGGAAGGGTTTTCCCAACTTCC	20	63568035	F								chr1:70032967-70034495	N_Shore				S_Shore	1:36G13
cg19412808	cg19412808	61686409	TCAATAATCCTTCCAAAAATATTTCATAAAATAAAAACTAAATACCCAAC			II			TTTCTTGTTTTCCCTGGCCTTGGAGTAGAAGAAAGACCCTAAATCTACATCTAATTGATT[CG]TTGGGCACCTAGTTCTTATTCCATGAAACATTTTTGGAAGGATTATTGATTCAAGTGTGA	37	1	69916760	CGTTGGGCACCTAGTTCTTATTCCATGAAACATTTTTGGAAGGATTATTG	20	63685586	R														2:3C16A29
cg25471593	cg25471593	48609320	ATTCCAATATTCCAACACATTCTTACTTATAAAACTTTAAAATTCTTATC			II			AGAACGGACAAAACAGGCAAAAATTTAAATAAACCATATTAGTTTCTACATTATGCTGAG[CG]ATAAGAACCTCAAAGCTTCACAAGCAAGAATGTGCTGGAATACTGGAACTTCTTGCATAA	37	1	69547404	TTCCAGTATTCCAGCACATTCTTGCTTGTGAAGCTTTGAGGTTCTTATCG	20	64042935	F														2:4G3C41
cg25843580	cg25843580	53719397	TATCATTTAATAAATATTTTCAACTACTTTCCCATCCATATATCATTAAC			II			AGTCTTATCACTATCATTTGGTAAATGTTTTCAACTACTTTCCCATCCATATGTCATTAG[CG]TCAGACTCTTGGTTCTATATCTGCAATCCTGATACCTCCTTCCAGGCCTTTGACTGTACC	37	1	69442682	CGCTAATGACATATGGATGGGAAAGTAGTTGAAAACATTTACCAAATGAT	20	64146944	F														2:9T26T13
cg05797363	cg05797363	46610314	TAAACTAACCTAAAACCACCTCAATAAAACAAACTCAAATTTCCCTAACA	29709335	TAAACTAACCTAAAACCGCCTCGATAAAACAAACTCGAATTTCCCTAACG	I	C	Grn	GCTGGGGTGGGCTGGGCTGGCCTGGGACCGCCTCGATGGGACAGGCTCGGGTTTCCCTGG[CG]CTGTTTCTCCCTCCTGCGGTCTACGGCGAGGCGGAGTCACAGAGTCCTGTTTTCGTGCTC	37	1	68962972	CGCCAGGGAAACCCGAGCCTGTCCCATCGAGGCGGTCCCAGGCCAGCCCA	20	64615619	F					DEPDC1;DEPDC1	NM_001114120;NM_017779	TSS200;TSS200	chr1:68962283-68963006	Island	DEPDC1	ENSCSAT00000017162	TSS1500	Island	2:23T2C23
cg24509292	cg24509292	71673404	CAATAACTAACACAAACTAAAATAAACTAAACTAACCTAAAACCACCTCA	32726463	CAATAACTAACGCGAACTAAAATAAACTAAACTAACCTAAAACCGCCTCG	I	A	Red	GTCCTGGGGCTCCAGTAGCTGGCGCGGGCTGGGGTGGGCTGGGCTGGCCTGGGACCGCCT[CG]ATGGGACAGGCTCGGGTTTCCCTGGCGCTGTTTCTCCCTCCTGCGGTCTACGGCGAGGCG	37	1	68962945	CGAGGCGGTCCCAGGCCAGCCCAGCCCACCCCAGCCCGCGCCAGCTACTG	20	64615646	F					DEPDC1;DEPDC1	NM_001114120;NM_017779	TSS200;TSS200	chr1:68962283-68963006	Island	DEPDC1	ENSCSAT00000017162	TSS1500	Island	1:48C1
cg08413469	cg08413469	33680429	AAACTCCAATAACTAACRCRAACTAAAATAAACTAAACTAACCTAAAACC			II			GCTGCGTCCTGGGGCTCCAGTAGCTGGCGCGGGCTGGGGTGGGCTGGGCTGGCCTGGGAC[CG]CCTCGATGGGACAGGCTCGGGTTTCCCTGGCGCTGTTTCTCCCTCCTGCGGTCTACGGCG	37	1	68962940	GGCTCCAGTAGCTGGCGCGGGCTGGGGTGGGCTGGGCTGGCCTGGGACCG	20	64615651	R				TRUE	DEPDC1;DEPDC1	NM_001114120;NM_017779	TSS200;TSS200	chr1:68962283-68963006	Island	DEPDC1	ENSCSAT00000017162	TSS1500	Island	2:43C5T0
cg13174009	cg13174009	39720364	AATTTAAATAACATAAAAAACTACACAAATTAACCACACCACAAATCACA	65723441	GATTTAAATAACATAAAAAACTACGCGAATTAACCGCGCCGCGAATCACG	I	T	Red	GGCCCCGCCGCCGATTTGAATAGCATAGAGGGCTGCGCGGATTGGCCGCGCCGCGGGTCA[CG]TGACGCCACAGCCAGGCTCGGGAAGGAGTCGGCGAGGGCCGCTCGGCTGCGTCCTGGGGC	37	1	68962833	CGTGACCCGCGGCGCGGCCAATCCGCGCAGCCCTCTATGCTATTCAAATC	20	64615764	F					DEPDC1;DEPDC1	NM_001114120;NM_017779	TSS200;TSS200	chr1:68962283-68963006	Island	DEPDC1	ENSCSAT00000017162	TSS200	Island	1:24A25
cg08474403	cg08474403	29713470	CTCTATACTATTCAAATCAACAACAAAACCAACAATTATACCAAAACTCA	24664353	CTCTATACTATTCAAATCGACGACGAAACCAACGATTATACCGAAACTCG	I	C	Grn	GCGCCCGGTGGCGTCCATGGCGGCGAAGGCGACACTCAGGCCCAGCGGCCGCGGCAGTGG[CG]AGTCTCGGCACAACCGTTGGCCCCGCCGCCGATTTGAATAGCATAGAGGGCTGCGCGGAT	37	1	68962753	CTCTATGCTATTCAAATCGGCGGCGGGGCCAACGGTTGTGCCGAGACTCG	20	64615844	F					DEPDC1;DEPDC1;DEPDC1;DEPDC1	NM_001114120;NM_017779;NM_001114120;NM_017779	1stExon;1stExon;5'UTR;5'UTR	chr1:68962283-68963006	Island	DEPDC1	ENSCSAT00000017162	TSS200	Island	1:21C28
cg09113768	cg09113768	60663342	AATAAAACTACAAACAATAATAACTACCATCAACCCACTAACCAATCCCA	68603484	AATAAAACTACGAACAATAATAACTACCGTCAACCCGCTAACCGATCCCG	I	T	Red	GCGAACGGTCGAGGTAAAACTGCGAACAGTGGTGACTGCCGTCAGCCCGCTGACCGGTCC[CG]TCTATCCGAGCTGTCTTACCAGCTTGGTGGCCCGATAAGGCCCGGGAGGCACACCCTGAC	37	1	68962614	CGGGACCGGTCAGCGGGCTGACGGCAGTCACCACTGTTCGCAGTTTTACC	20	64615983	F					DEPDC1;DEPDC1	NM_017779;NM_001114120	Body;Body	chr1:68962283-68963006	Island	DEPDC1	ENSCSAT00000017162	Body	Island	0:50
cg13367148	cg13367148	70724380	CTTTTCTTAAAACTTTCAAACCTCTCCTAAAATATCTTTCCTAAACTTTC			II			CATTTTTCTATATGGTTTATTTGAAGTGCCTTTCCAGGAGGCAGATGAAAAAACATGGGC[CG]AAAGCTCAGGAAAGATATTTCAGGAGAGGCCTGAAAGTCTTAAGAAAAGTAGGCGAAGAC	37	1	68958671	TTTTCTTAAGACTTTCAGGCCTCTCCTGAAATATCTTTCCTGAGCTTTCG	20	64620312	F		rs6658851			DEPDC1;DEPDC1	NM_017779;NM_001114120	Body;Body	chr1:68962283-68963006	N_Shelf	DEPDC1	ENSCSAT00000017162	Body		2:36C8C4
cg25271509	cg25271509	40707353	CTTAAAAATCTTTATATTAAAATAAAATCTATCCATATTCCAACTTAAAC			II			CTATATTTGAACTTAAAGATCTTTATGTTAGAATGGAATCTATCCATGTTCCAGCTTAGG[CG]AAGCCCTTCTGAAGATATCCATTCCTTCCTTCCTCATCAAATTTTCCTTCTTGACTAGAT	37	1	68940435	CGCCTAAGCTGGAACATGGATAGATTCCATTCTAACATAAAGATCTTTAA	20	64638490	F					DEPDC1;DEPDC1	NM_001114120;NM_017779	3'UTR;3'UTR							3:13G0A22G12
cg16165575	cg16165575	12633452	AAACCACRATTATCTAACTTAACAAAATAAATCTCTAACCCCTTAAACTC			II			CATGGCATGTGCTTTATCTTTCATAAACAAGCAGCTAAATTCTGGAACAGCAGGAGGATT[CG]AGCTTAAGGGGTCAGAGATCCACTCTGTTAAGCTAGACAACCGTGGCCTGCTGTTTTACT	37	1	68824389	CGAGCTTAAGGGGTCAGAGATCCACTCTGTTAAGCTAGACAACCGTGGCC	20	64753949	R	rs72925056													2:5T31T12
cg02711326	cg02711326	41667460	AATACRAAATTTAAATCACCRATAAACCRCCTTACAAACCTTTAACTTAC			II			CTGGTTTCCGAAGTGCGAGATTTAAATCACCGGTGGACCGCCTTGCAGACCTTTAACTTA[CG]CGTTGACTTTAGGAAATGGTCCCCACCCCACCCCCAACTGCTAGAACTCTCTTTAGGAAA	37	1	68698551	GTGCGAGATTTAAATCACCGGTGGACCGCCTTGCAGACCTTTAACTTACG	20	64879321	R					GPR177;GPR177	NM_024911;NM_001002292	TSS1500;TSS1500	chr1:68696639-68697628	S_Shore	WLS	ENSCSAT00000017164	TSS1500	N_Shore	0:50
cg04565067	cg04565067	20763410	AAATTAAAAATCTACAAAACRATCCACCRATAATTTAAATCTCRCACTTC			II			CTGTTGATGTTAAGCGGGTTCCCCCTGCCCAGCTTCTCACAGGTTTCCTTTTCTGGTTTC[CG]AAGTGCGAGATTTAAATCACCGGTGGACCGCCTTGCAGACCTTTAACTTACGCGTTGACT	37	1	68698499	AGTTAAAGGTCTGCAAGGCGGTCCACCGGTGATTTAAATCTCGCACTTCG	20	64879373	F					GPR177;GPR177	NM_024911;NM_001002292	TSS1500;TSS1500	chr1:68696639-68697628	S_Shore	WLS	ENSCSAT00000017164	TSS1500	N_Shore	0:50
cg25131922	cg25131922	64608484	AATTTCCTTTTCTAATTTCCRAAATACRAAATTTAAATCACCRATAAACC			II			AGCTTCTCACAGGTTTCCTTTTCTGGTTTCCGAAGTGCGAGATTTAAATCACCGGTGGAC[CG]CCTTGCAGACCTTTAACTTACGCGTTGACTTTAGGAAATGGTCCCCACCCCACCCCCAAC	37	1	68698529	GTTTCCTTTTCTGGTTTCCGAAGTGCGAGATTTAAATCACCGGTGGACCG	20	64879343	R					GPR177;GPR177	NM_024911;NM_001002292	TSS1500;TSS1500	chr1:68696639-68697628	S_Shore	WLS	ENSCSAT00000017164	TSS1500	N_Shore	0:50
cg04447890	cg04447890	40782422	CACAACTTCTTAATACTCATATTTTCTATAATTACCCCAACCATTTTTAC			II			CACCAACAATGCACAGCTTCTTGGTGCTCATGTTTTCTATAATTGCCCCAGCCATTTTTG[CG]CCCCCCCTTTTTCTTTTCTCCTTGAAATAAATGTTTTAGGGTGAGCTTTTTGCTCCCTCC	37	1	68697988	ACAGCTTCTTGGTGCTCATGTTTTCTATAATTGCCCCAGCCATTTTTGCG	20	64879884	R				TRUE	GPR177;GPR177;GPR177;GPR177	NM_001002292;NM_001002292;NM_024911;NM_024911	1stExon;5'UTR;1stExon;5'UTR	chr1:68696639-68697628	S_Shore	WLS	ENSCSAT00000017164	5'UTR	N_Shore	0:50
cg19246266	cg19246266	49636413	AACTCTATTACAAAACTAAAATACTTACACRATTATAAATACATTTAATC			II			GAAAGCAGAGGGCGCGAAGGTCGGGACCCCAAATTGCAAACCCTCAGCCCCTAGCAAAGA[CG]ACCAAATGCATTTACAACCGTGCAAGTATCTCAGCCTTGTAACAGAGCTCCGGGTTTGCG	37	1	68697366	CGACCAAATGCATTTACAACCGTGCAAGTATCTCAGCCTTGTAACAGAGC	20	64880502	R					GPR177;GPR177	NM_001002292;NM_024911	Body;Body	chr1:68696639-68697628	Island	WLS	ENSCSAT00000017164	Body	Island	1:28T21
cg22454660	cg22454660	17654467	TCAAAAAAATCCAAAAAATACACACCAAAAAAAATCTCCCAAAACAAACA	34802491	TCAAAAAAATCCGAAAAATACACGCCAAAAAAAATCTCCCGAAACGAACG	I	C	Grn	AGCCTGTTTGACTCAGAGAGGTCCGGGAGGTGCACGCCAGGGGAGGTCTCCCGGGGCGGG[CG]CTGTCGCCGAGGAGGCCGGCGAGCTGTCACCTGCGGGGGGCTGTGGTGGGAGCTGAGGGC	37	1	68696988	CGCCCGCCCCGGGAGACCTCCCCTGGCGTGCACCTCCCGGACCTCTCTGA	20	64880876	F					GPR177;GPR177	NM_001002292;NM_024911	Body;Body	chr1:68696639-68697628	Island	WLS	ENSCSAT00000017164	Body	Island	1:7T42
cg00242147	cg00242147	43797388	CAAAATTAACATTAAAATTTATACCRAAATATCCCAAATCTTAAAAAAAC			II			CGCGCCCGCTGCAAAGTTGGCATTGAAGTTTGTGCCGGGATGTCCCAAATCTTGAGGGGG[CG]GGGGGCGCGAGTGTGCAGAGAGGCGGGAGGATGGATGCAGATGGGGAGACAGTGAGGGGA	37	1	68696816	AAAGTTGGCATTGAAGTTTGTGCCGGGATGTCCCAAATCTTGAGGGGGCG	20	64881051	R					GPR177;GPR177	NM_001002292;NM_024911	Body;Body	chr1:68696639-68697628	Island	WLS	ENSCSAT00000017164	Body	Island	1:31G18
cg20611882	cg20611882	27804328	ACAAACAAAAAATTCAATTTCCTTACTTCACAACTTTATTAAACTTTACA	48680425	GCGAACGAAAAATTCGATTTCCTTACTTCACGACTTTATTAAACTTTACG	I	A	Red	CATCGCGTGGGCGCCCGTAAAGGCACGCGCGGAGAAAGCCCCTCCGTGGACTCCCCACTC[CG]CAAAGTTTAACAAAGCCGTGAAGTAAGGAAACCGAACCTCCCGTCCGCGCCCGCTGCAAA	37	1	68696709	GCGGACGGGAGGTTCGGTTTCCTTACTTCACGGCTTTGTTAAACTTTGCG	20	64881158	F					GPR177;GPR177	NM_001002292;NM_024911	Body;Body	chr1:68696639-68697628	Island	WLS	ENSCSAT00000017164	Body	Island	1:12G37
cg21221690	cg21221690	40775420	CTTACTTCCTTCCCTTTCAATTTACATATACTCCTTTAATCCCTATTCCC			II			GCCTTGTCATACTTGCTTCCTTCCCTTTCAGTTTACATATGCTCCTTTAATCCCTGTTCC[CG]CCTCGCACCTCTGCCTGGCTCTACTTGCAAGTCACAGGCCTCCGTTCCTCTTTGCCTGCA	37	1	68684332	TTGCTTCCTTCCCTTTCAGTTTACATATGCTCCTTTAATCCCTGTTCCCG	20	64893410	R					GPR177;GPR177	NM_001002292;NM_024911	Body;Body			WLS	ENSCSAT00000017164	Body		3:5G24G1G17
cg09249084	cg09249084	59768409	AATAATTCTTACRAACATCCACACATTTCACCRACATATAAAACACTACC			II			TTTTGTCTTGTGATGGTTCTTACGGGCATCCACACATTTCACCGACATGTAGGACACTGC[CG]TTGTGGGCCCTGGAGCTGAAAAGAGAAAGTTTGTCTGTTTTAGAAAAGCCATCTATTGAA	37	1	68659894	CGGCAGTGTCCTACATGTCGGTGAAATGTGTGGATGCCCGTAAGAACCAT	20	64917930	F			TRUE		GPR177;GPR177	NM_001002292;NM_024911	Body;Body			WLS	ENSCSAT00000017164	Body		2:14C22A12
cg10526245	cg10526245	26786348	TATATAAAATAATACATATAAAAACCAACRCAACAATACTAACRTAACCC			II			TGCTCTTCTTCTCCAGCCATCACCCTCAGCCTTTCCCTTAAAATCATTGCTCTTTCCTTT[CG]GGTCACGCTAGCACTGTTGCGTTGGTCTCTACATGCATCACTCCACACACCTGCCCCGAA	37	1	68640392	CGGGTCACGCTAGCACTGTTGCGTTGGTCTCTACATGCATCACTCCACAC	20	64937556	R					GPR177;GPR177	NM_001002292;NM_024911	Body;Body			WLS	ENSCSAT00000017164	Body		1:27T22
cg00816936	cg00816936	72706377	AATAAAAATTCAAAACTATCTAAACAAAATATTCTAAAATCTAACATCTC			II			CAAGTGAAGGGGATATATATACCCAGAGCCTACAGACCCCCTCACTTCTAGACCACGCTC[CG]AGATGTCAGACTCCAGAACATTCTGCCTAGACAGCTCTGAACTCTTATCTTACTTCCAAG	37	1	68631105	ATAAGAGTTCAGAGCTGTCTAGGCAGAATGTTCTGGAGTCTGACATCTCG	20	64946859	F	rs6695395				GPR177;GPR177	NM_001002292;NM_024911	Body;Body	chr1:68628999-68629202	S_Shore	WLS	ENSCSAT00000017164	Body		1:36G13
cg26557423	cg26557423	56706403	TAAAATTCRATACATCTTTCAACRAACCCTAAACAAAACTAAAAAACTCC			II			AGGAGTGCAGATAAGATTCGGTGCATCTTTCAACGGACCCTGAGCAAAGCTAAAGGGCTC[CG]ACTCACGCACATAGAGGGCTGCCCCTCGTATCCTGCCCTCCTTGAGAGCTTGTGCTAAGG	37	1	68627875	CGGAGCCCTTTAGCTTTGCTCAGGGTCCGTTGAAAGATGCACCGAATCTT	20	64950073	F		rs75606676			GPR177;GPR177	NM_001002292;NM_024911	Body;Body	chr1:68628999-68629202	N_Shore	WLS;ENSCSAG00000001368	ENSCSAT00000017164;ENSCSAT00000017165	Body;Body		3:43A4C0C0
cg14981960	cg14981960	57773488	ATAAAAAAACTTACATTTAAACCTCATAAAATATAATACRAAAAAATCTC			II			ACTGCATTCCACAGCTTCCCGTCGCCTTTCATTCCTGGCCTCAGAGCTTCAATATCCTGG[CG]AGATCCCCTCGCATTATATTTCATGAGGCTTAAATGCAAGCTCTCCCACAGCAAGCCCGA	37	1	68607289	TGGGAGAGCTTGCATTTAAGCCTCATGAAATATAATGCGAGGGGATCTCG	20	64971148	F					GPR177;GPR177	NM_001002292;NM_024911	Body;Body			WLS	ENSCSAT00000017164	Body		0:50
cg17450589	cg17450589	72702382	TCTTCCTCCAAAAACTACCRTCAAAAAACAAACTAACAAATATCCATACC			II			GGCTGCAGGAATCTTCCTCCAAAAGCTACCGTCAGAAGGCAAACTGACAAATGTCCATGC[CG]CTGGTCCAAGAAACCACAGCTAAGAGCCATGAGGCATTCATTTGTACATTGAGCTCTCTC	37	1	68591776	CGGCATGGACATTTGTCAGTTTGCCTTCTGACGGTAGCTTTTGGAGGAAG	20	64986759	F					GPR177;GPR177	NM_001002292;NM_024911	Body;3'UTR							1:5C44
cg12301301	cg12301301	70609452	TCAACTTTACATTTACAATTATCACAATCACATTAATTATACTTATATAC			II			GACGCTTTTTTCCTTATATTTAACATTTTGAGATAAAGGCTAAATGAGTGTATTTGTGTG[CG]TATACAAGTACAATCAATGTGACTGTGACAACTGCAAATGCAAAGCTGATAAACATGTGT	37	1	68564241	CAGCTTTGCATTTGCAGTTGTCACAGTCACATTGATTGTACTTGTATACG	20	65014499	F	rs3186845				GPR177	NM_001002292	3'UTR							1:7T42
cg26532638	cg26532638	23804404	CCAAATACCTAATACRTAAAAATCTAAAAACCTATAAAATCTAACCTAAC			II			CCCTCCCCCTACCAGGTACCTGGTGCGTAGAAGTCTAAAGACCTGTGAGGTCTAGCCTGG[CG]CCTGTAATCCTAGAGAATAAGGAGGTTGAGGCCAGGAGTTAGAGACCAGCCTGGGCAACA	37	1	68517691	CGCCAGGCTAGACCTCACAGGTCTTTAGACTTCTACGCACCAGGTACCTG	20	65059177	F					DIRAS3	NM_004675	TSS1500	chr1:68516236-68516473	S_Shore				N_Shore	2:27A7T14
cg13605615	cg13605615	11736476	RAATACCTCTCACTCCTTAAACRCAATACTACTATCCTAACAAAACCCTC			II			CCAGTAGCCCCGGGTGCCTCTCACTCCTTGGGCGCAATGCTACTATCCTGGCAGAACCCT[CG]CCGAACCCTCGCAGGACGCCCCATCGGGTCCGCCAGCGGCTAGGAAGCCCGATTGTGTCG	37	1	68517255	GGTGCCTCTCACTCCTTGGGCGCAATGCTACTATCCTGGCAGAACCCTCG	20	65059590	R					DIRAS3	NM_004675	TSS1500	chr1:68517254-68517474	Island				N_Shore	3:11T12T0G24
cg16148134	cg16148134	16609498	TTCTTCACCTCCCACTAAAACAAATTAAAAATCTAACTCCAATAACCCCA	16731315	TTCTTCGCCTCCCACTAAAACGAATTAAAAATCTAACTCCAATAACCCCG	I	A	Red	AGGCTTTCGTTGTTCTTCGCCTCCCACTAGGGCGGGTTGAGGGTCTGGCTCCAGTAGCCC[CG]GGTGCCTCTCACTCCTTGGGCGCAATGCTACTATCCTGGCAGAACCCTCGCCGAACCCTC	37	1	68517205	CGGGGCTACTGGAGCCAGACCCTCAACCCGCCCTAGTGGGAGGCGAAGAA	20	65059640	F					DIRAS3	NM_004675	TSS1500	chr1:68517254-68517474	N_Shore				N_Shore	2:39T6G3
cg12986021	cg12986021	60728312	AACTTCAAACAAAACTTTACCAACAAAAACCRATCCAACTAATTTTAAAC			II			CTGTTGGAATAAGCTTCAGGCAAAACTTTGCCAACAAAAACCGGTCCAACTGATTTTAGA[CG]AAAGTCCAAAAGCAGTTTAATGCAGGACAGATAATCTTTTCCACAAATGATACTGAAAAG	37	1	68516627	CGTCTAAAATCAGTTGGACCGGTTTTTGTTGGCAAAGTTTTGCCTGAAGC	20	65060223	F		rs78317656		TRUE	DIRAS3	NM_004675	TSS200	chr1:68517254-68517474	N_Shore				N_Shore	1:4A45
cg22500004	cg22500004	11633387	AAACTTACCTTTCTCRAAAACACRAACCAAACAACCTAAAAAACAAATAC			II			AAGCGAAAGAAAGACTTACCTTTCTCGGAGGCACGAACCAAGCAGCCTAGAAGACAAATG[CG]CTGCTCGGAGAGACTGCCGCGGCAACCAACTGGACACCCCAAGAGCTCACTCCTCCGCGG	37	1	68516272	GACTTACCTTTCTCGGAGGCACGAACCAAGCAGCCTAGAAGACAAATGCG	20	65060576	R				TRUE	DIRAS3;DIRAS3	NM_004675;NM_004675	1stExon;5'UTR	chr1:68516236-68516473	Island				Island	1:21G28
cg19114595	cg19114595	20729395	TAACTACCTACRCAACTATAATAATAAACACTATATCAACCTTTAAACTC			II			TTCCTGAACACTAGCTACCTACGCAGCTGTAATAGTGGACACTGTGTCAACCTTTAAGCT[CG]CACACTTATCAAACCTCGTTCTTCTATATTAAAAAGTGCTAGCTTCCCAACGGGACTATC	37	1	68515977	AGCTACCTACGCAGCTGTAATAGTGGACACTGTGTCAACCTTTAAGCTCG	20	65060882	R				TRUE	DIRAS3	NM_004675	5'UTR	chr1:68516236-68516473	N_Shore				S_Shore	2:18T21T9
cg00589412	cg00589412	50752313	TTTTATAAATAACACACTCCCTATATAAACTAACCTATCTTACTAACTAC			II			GAAGAGAGGCTTTTTGTGAATAGCACACTCCCTATATAAACTAGCCTGTCTTGCTGGCTG[CG]TAGTTGAACACATACTCTCCCAGTACTGGGGAAAAGGACCCTTTTTAGAATGTGCAAGTC	37	1	68514311	CGCAGCCAGCAAGACAGGCTAGTTTATATAGGGAGTGTGCTATTCACAAA	20	65062529	F					DIRAS3	NM_004675	5'UTR	chr1:68516236-68516473	N_Shore	DIRAS3	ENSCSAT00000018384	TSS1500	S_Shore	3:14A28A0T5
cg21808053	cg21808053	49673391	AAACTAACATAATCTAACAACATTATAAATTACCACTACCATCTCTCACC			II			ACGTGCACAAGTTCTCCCACACTTAGCTGGCAGCAGGAGACCCCTAGGAAGAAAGTGAGA[CG]GTGAGAGATGGTAGTGGTAACCTACAATGTTGTCAGATCATGTCAGCCTGGCCAGCTGCT	37	1	68513063	CGGTGAGAGATGGTAGTGGTAACCTACAATGTTGTCAGATCATGTCAGCC	20	65063735	R				TRUE	DIRAS3	NM_004675	5'UTR	chr1:68512643-68513005	S_Shore	DIRAS3	ENSCSAT00000018384	TSS200	N_Shore	2:7G1C40
cg13697378	cg13697378	41751329	CAAACCCCACAAAAAAATCAAAAATTACCACATCATAATAATCAACACCA	35749396	CAAACCCCACAAAAAAATCAAAAATTACCGCGTCGTAATAATCGACACCG	I	C	Grn	ACTCATGACGGAAGTTGCCGCTCGCCCACTTGTGCAGCAGCGTACTTTTCCCCACACCAG[CG]GTGCCGACTACCACGACGCGGTAATCTCTGATCTTCCTGTGGGGCTTGAAGGCGCGGAGG	37	1	68512845	CGGTGCCGACTACCACGACGCGGTAATCTCTGATCTTCCTGTGGGGCTTG	20	65063956	R				TRUE	DIRAS3	NM_004675	Body	chr1:68512643-68513005	Island	DIRAS3	ENSCSAT00000018384	1stExon	Island	2:4T9G35
cg20149168	cg20149168	60676504	AATAAATATTTTCAATAATCRACAAATACTCATAACRAAAATTACCRCTC			II			CAGCAACTGGCAGTAGGTATTTTCAATGGTCGGCAGGTACTCATGACGGAAGTTGCCGCT[CG]CCCACTTGTGCAGCAGCGTACTTTTCCCCACACCAGCGGTGCCGACTACCACGACGCGGT	37	1	68512807	GTAGGTATTTTCAATGGTCGGCAGGTACTCATGACGGAAGTTGCCGCTCG	20	65063994	R					DIRAS3	NM_004675	Body	chr1:68512643-68513005	Island	DIRAS3	ENSCSAT00000018384	1stExon	Island	0:50
cg22901840	cg22901840	71650377	ACACACCRTAACTACAACCCAACAACTAACAATAAATATTTTCAATAATC			II			GTGCAGGGAAAGCACACCGTGGCTGCAGCCCAGCAACTGGCAGTAGGTATTTTCAATGGT[CG]GCAGGTACTCATGACGGAAGTTGCCGCTCGCCCACTTGTGCAGCAGCGTACTTTTCCCCA	37	1	68512777	CACACCGTGGCTGCAGCCCAGCAACTGGCAGTAGGTATTTTCAATGGTCG	20	65064024	R	rs66571130			TRUE	DIRAS3	NM_004675	Body	chr1:68512643-68513005	Island	DIRAS3	ENSCSAT00000018384	1stExon	Island	0:50
cg24871743	cg24871743	21641361	AACTCTTCCAAAATTTCCTTCTTAATAACTAAATAAACCAAAACRAAAAC			II			AGAAGGCCTTCAGCTCTTCCAGGGTTTCCTTCTTGGTGACTGAGTAGACCAGGACGAAGG[CG]TGGCCCCGGGCTATAACGTGGCGCTGCAGAGCGCGGTTGCCGTCGCCACTCTTGCTGTCG	37	1	68512650	CGCCTTCGTCCTGGTCTACTCAGTCACCAAGAAGGAAACCCTGGAAGAGC	20	65064151	F		rs78046658		TRUE	DIRAS3	NM_004675	Body	chr1:68512643-68513005	Island	DIRAS3	ENSCSAT00000018384	1stExon	Island	0:50
cg03641225	cg03641225	70677493	ATAAACTAATCTACAAAATCAAAAATAACAACCTACATAAATTCCCCATC			II			TGGCACCATCATTCAGGGCCACCTCCCGGTGGGTGTCATCACTTTTATTGCCCACCAGCA[CG]ATGGGGAACTTATGCAGGTTGTTACCTTTGATCTTGCAGATCAGCTCATAGAAGGCCTTC	37	1	68512539	TGAGCTGATCTGCAAGATCAAAGGTAACAACCTGCATAAGTTCCCCATCG	20	65064262	F				TRUE	DIRAS3	NM_004675	Body	chr1:68512643-68513005	N_Shore	DIRAS3	ENSCSAT00000018384	1stExon	S_Shore	1:10C39
cg23093846	cg23093846	15739346	ATACCACCCATAAATATTCTATCATAATCATACCCTAACAACCCTATCCA	11621492	ATACCGCCCATAAATATTCTATCATAATCATACCCTAACGACCCTATCCG	I	C	Grn	TCAGGCCGAGCAGGAGCCCAGTCCGCACCTCGCCACCATCGAATGTGATGCCCTGCTGGG[CG]GACAGGGCCGCCAGGGCATGATCATGACAGAATATCCATGGGCGGCACCCAAGGCTGGCG	37	1	68509382	GTGCCGCCCATGGATATTCTGTCATGATCATGCCCTGGCGGCCCTGTCCG	20	65067134	F								chr1:68512643-68513005	N_Shelf				S_Shelf	3:7T5T1G34
cg03935359	cg03935359	69761370	ATAATTATAATATCTACCTACTTCCCCTCTAACTTATCTAATAATCCCAC			II			CCACGTGGCCAATGGTTGTGGTATCTGCCTGCTTCCCCTCTGGCTTGTCTGATGGTCCCA[CG]AAGAGGCTGGAAGGCGAACTTTTCTGGGACTGTCTCCATGGGGACTTGGAATGTAATAGA	37	1	68363156	CGTGGGACCATCAGACAAGCCAGAGGGGAAGCAGGCAGATACCACAACCA	20	65216705	F														1:26A23
cg13399816	cg13399816	62660475	AACTTTCRTATAAAAATTTAACAACRCTCATCCTCACAACCCTAAAAACC			II			CCGCCCTGACTCCTCGCAAGTTTCCTTCGCGTGCGAACGCCTCGCTTGCCCCTGTGCCAG[CG]GTCCCCAGGGCTGTGAGGATGAGCGCTGCCAAACCCCTACACGAAAGTTTGGTTCTGTTC	37	1	68299468	CGGTCCCCAGGGCTGTGAGGATGAGCGCTGCCAAACCCCTACACGAAAGT	20	65280497	R					GNG12	NM_018841	TSS1500	chr1:68298371-68299315	S_Shore				N_Shore	1:5T44
cg13184736	cg13184736	41662421	AAACAAACAAAACATTCACACACAAAAAAAACTTACAAAAAATCAAAACA	21660487	AAACAAACGAAACGTTCGCACGCGAAAAAAACTTACGAAAAATCAAAACG	I	A	Red	GAGGACCTGAAGTTCTAGGACTTGAGGGCCCCCACTCTACGACCCGCCCCCGCGCGGGGC[CG]CCCTGACTCCTCGCAAGTTTCCTTCGCGTGCGAACGCCTCGCTTGCCCCTGTGCCAGCGG	37	1	68299409	GGGCAAGCGAGGCGTTCGCACGCGAAGGAAACTTGCGAGGAGTCAGGGCG	20	65280556	F					GNG12	NM_018841	TSS1500	chr1:68298371-68299315	S_Shore				Island	3:4T0G34C9
cg03140521	cg03140521	57760304	AATTCTCATAAAAAACCTAAAATTCTAAAACTTAAAAACCCCCACTCTAC			II			CCCCTTCCTCTAATTCTCATGGAGGACCTGAAGTTCTAGGACTTGAGGGCCCCCACTCTA[CG]ACCCGCCCCCGCGCGGGGCCGCCCTGACTCCTCGCAAGTTTCCTTCGCGTGCGAACGCCT	37	1	68299388	ATTCTCATGGAGGACCTGAAGTTCTAGGACTTGAGGGCCCCCACTCTACG	20	65280577	R					GNG12	NM_018841	TSS1500	chr1:68298371-68299315	S_Shore				Island	2:11A8C29
cg17885091	cg17885091	63645506	AAAAAAAATCAAAACCATCTCCAAAAACCCTTAAAAACCAAATCCCAACA	25659328	AAAAAAAATCGAAACCGTCTCCAAAAACCCTTAAAAACCGAATCCCGACG	I	A	Red	CACCACCCGCGCCCGCCGCTTGGTACTCACCCGCCTGCCGGTGCGCTGCCCCGCCGTCGC[CG]CCGGGACTCGGTCTCTAAGGGCTCCTGGAGACGGCTCCGACCTCTCCTCCTCCTCCTCCT	37	1	68299057	CGCCGGGACTCGGTCTCTAAGGGCTCCTGGAGACGGCTCCGACCTCTCCT	20	65280905	R					GNG12;GNG12	NM_018841;NM_018841	5'UTR;1stExon	chr1:68298371-68299315	Island				Island	0:50
cg10178795	cg10178795	47766328	ACACAACCTTAAAATCCACTAAACACTAAAAATCTAACAAAAAAATAACA	42635325	ACGCAACCTTAAAATCCGCTAAACGCTAAAAATCTAACAAAAAAATAACG	I	A	Red	CGGGTCCCCACTCGGGGGTCCCTCGCGGGGTGCGTCATATGGGCTCTCCCCTCTGCGACC[CG]CTATTTCCCTGCTAGACCCCCAGCGCCCAGCGGATTCCAAGGCTGCGCTCCCGCCGGCTG	37	1	68298432	GCGCAGCCTTGGAATCCGCTGGGCGCTGGGGGTCTAGCAGGGAAATAGCG	20	65281529	F	rs7537276				GNG12	NM_018841	5'UTR	chr1:68298371-68299315	Island				Island	0:50
cg14512363	cg14512363	74749485	ATCATTCATAACTCACAATAAAAAAACCATAATTCTTATTCACATCACCA	61720509	ATCATTCATAACTCACGATAAAAAAACCGTAATTCTTATTCACGTCGCCG	I	C	Grn	GATGACCGGCCGCAGCAATGCCTCCACTCAGTCCCAGTTGGGCAAAGTTTCACTCCACTG[CG]GCGACGTGAACAAGAATCACGGCTTCCTTATCGTGAGTTATGAATGATTTAAGCCAAGTT	37	1	68298086	CGGCGACGTGAACAAGAATCACGGCTTCCTTATCGTGAGTTATGAATGAT	20	65281872	R	rs74081842				GNG12	NM_018841	5'UTR	chr1:68298371-68299315	N_Shore				Island	1:17G32
cg26678852	cg26678852	31668464	AATTCCCATTTATTTCCACTAAAAACAACCATTAAACACACCCTAACACA	32657501	AATTCCCGTTTATTTCCGCTAAAAACAACCATTAAACGCGCCCTAACACG	I	T	Red	CACGGTCTAATAAATTCCCGTTTGTTTCCGCTGGGAGCAGCCATTAAACGCGCCCTGACA[CG]TGGGCGCAGGAACCTCCCTTCTACCTCTGGTGTTCAGAGATTTCCTTCTCGACCCACTTG	37	1	68297929	AATTCCCGTTTGTTTCCGCTGGGAGCAGCCATTAAACGCGCCCTGACACG	20	65282029	R					GNG12	NM_018841	5'UTR	chr1:68298371-68299315	N_Shore				Island	0:50
cg17931620	cg17931620	67784402	TAAACTATATATAATAAATCTTTTAAATATCATCAAAAACAAAATCTACA	57634392	TAAACTATATATAATAAATCTTTTAAATATCGTCAAAAACAAAATCTACG	I	T	Red	GGTGACTAGCACTTTTAAAAACAAAGCCAAACTCCGCTTTTAAAATAGAGAAGGCACAGA[CG]CAGACCCTGCCTCTGACGACATCCAAAAGATTCATTATACACAGCCTATTCAGGCGAAGC	37	1	68297703	CGCAGACCCTGCCTCTGACGACATCCAAAAGATTCATTATACACAGCCTA	20	65282254	R					GNG12	NM_018841	5'UTR	chr1:68298371-68299315	N_Shore				S_Shore	1:8C41
cg03110901	cg03110901	17698457	ACCCTTACCAACACTTCACAACTCTCAAAATAAATTATCACAAAATAACA	54671510	ACCCTTACCAACGCTTCGCAACTCTCGAAATAAATTATCGCAAAATAACG	I	A	Red	GTAAAATTCAATCCCGTCGTTCTAGCGCTGCCTGCCTTCCTGGTTCTCCTAGGTGAGGGC[CG]CCATCCTGCGATAATTTACTTCGAGAGCTGCGAAGCGCTGGCAAGGGTGCAGTCTGGTGA	37	1	68297586	ACCCTTGCCAGCGCTTCGCAGCTCTCGAAGTAAATTATCGCAGGATGGCG	20	65282371	F					GNG12	NM_018841	5'UTR	chr1:68298371-68299315	N_Shore				S_Shore	1:17T32
cg02736560	cg02736560	62627385	CAAACCTACACATCTCACTACCTCACTTCTTTCAAATCTCTAAATCAAAC			II			CACAGACACTGCAGGCCTGCACATCTCACTGCCTCACTTCTTTCAGGTCTCTGGGTCAAG[CG]TTATCTCCTCAGAAAGGCCCTACTCTCTCTTCCCAGACTCTGCTTTGCTTTTCTTCTTGG	37	1	68257754	CGCTTGACCCAGAGACCTGAAAGAAGTGAGGCAGTGAGATGTGCAGGCCT	20	65320908	F					GNG12	NM_018841	5'UTR							3:21G21T3A2
cg17168836	cg17168836	60808393	CACTATACCACAACAAAAAAATTTAAAAACAACTCAAAACATTCAATAAC			II			AATCTGTCATCCACTATACCACAGCAGGGAGATTTAAAGGCAGCTCAGGGCATTCAATAA[CG]TTCTATCTGTCAAATCAGCCACTTCTGTGCCTATCCCTTTTCCTCAGATCCCCTGTTGGT	37	1	68256161	ACTATACCACAGCAGGGAGATTTAAAGGCAGCTCAGGGCATTCAATAACG	20	65322497	R					GNG12	NM_018841	5'UTR							2:4G11A33
cg00147943	cg00147943	48695366	TACTTCTAATATTTAATACTATAAAATACTACTTTTCTATTCCTTACCAC			II			AAAATTTGGCTTTGTAAAGCAGGGAGCAAGGCAGAAAGCCTTCAAAGCTTTAGCAGTTGG[CG]TGGCAAGGAACAGAAAAGCAGCATTTTACAGTATCAAATACCAGAAGTAGCCCTCATAAC	37	1	68225713	ACTTCTGGTATTTGATACTGTAAAATGCTGCTTTTCTGTTCCTTGCCACG	20	65350727	F					GNG12	NM_018841	5'UTR							0:50
cg20783262	cg20783262	26601465	CTAATAACAATAAAAAACTAAAAAACTACAACCTACAAAATAAAACCCCA	31757359	CTAATAACGATAAAAAACTAAAAAACTACAACCTACAAAATAAAACCCCG	I	A	Red	CTGCACTGCGTGCTGGTGACGGTAAGGGACTGGGGGACTGCAGCCTGCAGGGTAGAGCCC[CG]GAAGGACGGGAGTCAGGGCTGGGTTGCCTGATTGTGGATCTGTGGTAGGTGGGGGTCAGG	37	1	68152310	CGGGGCTCTACCCTGCAGGCTGCAGTCCCCCAGTCCCTTACCGTCACCAG	20	65424383	F					GADD45A	NM_001924	Body	chr1:68150913-68152270	S_Shore	GADD45A	ENSCSAT00000017167	Body	Island	3:13C17T1C16
cg03705947	cg03705947	36686339	CAAAACRCCTAAATCAAAATAAAATAAATCTACAAAACCACATCTCTATC			II			CGCTGCCCCCAGCGACCCCGATAACGTGGTGTTGTGCCTGCTGGCGGCGGACGAGGACGA[CG]ACAGAGATGTGGCTCTGCAGATCCACTTCACCCTGATCCAGGCGTTTTGCTGCGAGAACG	37	1	68152081	AAAACGCCTGGATCAGGGTGAAGTGGATCTGCAGAGCCACATCTCTGTCG	20	65424612	F					GADD45A	NM_001924	Body	chr1:68150913-68152270	Island	GADD45A	ENSCSAT00000017167	Body	Island	1:1G48
cg21808707	cg21808707	10677381	AACRACRACAAAAATATAACTCTACAAATCCACTTCACCCTAATCCAAAC			II			CGGCGGACGAGGACGACGACAGAGATGTGGCTCTGCAGATCCACTTCACCCTGATCCAGG[CG]TTTTGCTGCGAGAACGACATCAACATCCTGCGCGTCAGCAACCCGGGCCGGCTGGCGGAG	37	1	68152125	CGCCTGGATCAGGGTGAAGTGGATCTGCAGAGCCACATCTCTGTCGTCGT	20	65424568	F					GADD45A	NM_001924	Body	chr1:68150913-68152270	Island	GADD45A	ENSCSAT00000017167	Body	Island	0:50
cg06937495	cg06937495	47646493	TAAAATAAAAAATACCCTAAAAAAAATACTCAACAAAACCCTAAATCAAC			II			TGTAGGATGGATAAGGTGGGGGATGCCCTGGAGGAAGTGCTCAGCAAAGCCCTGAGTCAG[CG]CACGATCACTGTCGGGGTGTACGAAGCGGCCAAGCTGCTCAACGTGTAAGTGGGGCCCTT	37	1	68151763	AAGGTGGGGGATGCCCTGGAGGAAGTGCTCAGCAAAGCCCTGAGTCAGCG	20	65424945	R					GADD45A	NM_001924	Body	chr1:68150913-68152270	Island	GADD45A	ENSCSAT00000017167	Body	Island	0:50
cg27576367	cg27576367	27605314	CAATCCTTAAACATACAAAAATCATAAAAAATAACAAAACCACAAAAACA	13746306	CGATCCTTAAACGTACAAAAATCATAAAAAATAACGAAACCGCGAAAACG	I	C	Grn	TCACGGGACGCCCGGTCCTTGGGCGTGCAGGGGTCATGGGGGGTGACGGGGCCGCGGGAG[CG]CCGGGTTTTCGTAGAGCCCAGGTGCGCGGTGGTGCTTGCATTCGAGAGGGAGGGGCGTGG	37	1	68151571	CGGTCCTTGGGCGTGCAGGGGTCATGGGGGGTGACGGGGCCGCGGGAGCG	20	65425137	R					GADD45A	NM_001924	Body	chr1:68150913-68152270	Island	GADD45A	ENSCSAT00000017167	Body	Island	0:50
cg04718306	cg04718306	50719451	AAAACCTAAACTACCRAAACRACRCCTATAAATAAATACAAAAAACAAAC			II			CGGAGAGCGCCAGGGCCTGAGCTGCCGGAGCGGCGCCTGTGAGTGAGTGCAGAAAGCAGG[CG]CCCGCGCGCTAGCCGTGGCAGGAGCAGCCCGCACGCCGCGCTCTCTCCCTGGGCGACCTG	37	1	68151105	GGGCCTGAGCTGCCGGAGCGGCGCCTGTGAGTGAGTGCAGAAAGCAGGCG	20	65425603	R				TRUE	GADD45A;GADD45A	NM_001924;NM_001924	5'UTR;1stExon	chr1:68150913-68152270	Island	GADD45A	ENSCSAT00000017167	5'UTR	Island	2:33G4G11
cg22224769	cg22224769	51620418	CTCCAATAACTAATAAACAATAACTAAAAAACAACRACCCAATTAATATC			II			GGCCCTTTGTCCTCCAGTGGCTGGTAGGCAGTGGCTGGGAGGCAGCGGCCCAATTAGTGT[CG]TGCGGCCCGTGGCGAGGCGAGGTCCGGGGAGCGAGCGAGCAAGCAAGGCGGGAGGGGTGG	37	1	68150929	TCCAGTGGCTGGTAGGCAGTGGCTGGGAGGCAGCGGCCCAATTAGTGTCG	20	65425783	R					GADD45A;GADD45A	NM_001924;NM_001924	5'UTR;1stExon	chr1:68150913-68152270	Island	GADD45A	ENSCSAT00000017167	5'UTR	Island	1:15A34
cg07000785	cg07000785	42693351	AAACAAACTAATTTACATAACCCAATAACCAAACTACATACAAATAAAAC			II			TCAAATTGCTGGAGCAGGCTGATTTGCATAGCCCAATGGCCAAGCTGCATGCAAATGAGG[CG]GAAGGTGGTTGGCTGAGGGTTGGCAGGATAACCCCGGAGAGCGGGGCCCTTTGTCCTCCA	37	1	68150823	CGCCTCATTTGCATGCAGCTTGGCCATTGGGCTATGCAAATCAGCCTGCT	20	65425889	F				TRUE	GADD45A	NM_001924	TSS200	chr1:68150913-68152270	N_Shore	GADD45A	ENSCSAT00000017167	TSS200	Island	1:17T32
cg01810953	cg01810953	57777335	AACTTCRCCTAAACTTAAATAAACAACACTTCTAAAATAAACTTTACCCC			II			TGCTAATAAGCAGCTTCGCCTAGACTTAGATAAACAACACTTCTGAGGTAAACTTTGCCC[CG]GAGGTCTGGAGACACTTTTTTAATGTAACCTGCTTACTAATAATTACTAGACTTCAGTGC	37	1	68150400	CGGGGCAAAGTTTACCTCAGAAGTGTTGTTTATCTAAGTCTAGGCGAAGC	20	65426318	F					GADD45A	NM_001924	TSS1500	chr1:68150913-68152270	N_Shore	GADD45A	ENSCSAT00000017167	TSS1500	S_Shore	0:50
cg02639608	cg02639608	47675411	CCAACCCTTACAACTTTCCAAAAATAAATCAAACCAACCATCAAAACACC			II			TTTTTCAGCTTCCAACCCTTGCAGCTTTCCAAAAATAAATCAAACCAGCCATCAGGGCAC[CG]AAATAATACTACTGCTAATAAGCAGCTTCGCCTAGACTTAGATAAACAACACTTCTGAGG	37	1	68150326	CGGTGCCCTGATGGCTGGTTTGATTTATTTTTGGAAAGCTGCAAGGGTTG	20	65426392	F					GADD45A	NM_001924	TSS1500	chr1:68150913-68152270	N_Shore	GADD45A	ENSCSAT00000017167	TSS1500	S_Shore	1:49A0
cg23723105	cg23723105	66674497	ACACAAACCAACTCACAATTTCCCAATTACACCAAACAAATAAAAAACCA	16661374	ACGCAAACCAACTCACGATTTCCCAATTACACCGAACAAATAAAAAACCG	I	T	Red	CACCAGCTCCCCACGCAGACCAGCTCACGATTTCCCAGTTACACCGGGCAGGTGGGAAAC[CG]TTCTGCTTTCTGTGGAAAAGATTCTAACTTGGTTCCCTGCCATCCCTGAATACAAACGGG	37	1	68150193	CGGTTTCCCACCTGCCCGGTGTAACTGGGAAATCGTGAGCTGGTCTGCGT	20	65426535	F					GADD45A	NM_001924	TSS1500	chr1:68150913-68152270	N_Shore	GADD45A	ENSCSAT00000017167	TSS1500	S_Shore	3:10A7C19A11
cg26804772	cg26804772	48703303	AATCCACAACACAACCTTATTTACTTAATTTTACTTTCAACATCRAAAAC			II			GGAATTACAGGGTTGTGAGCCAACAGCAACCACATACACCTTTGCAGTAATCAGAACCAG[CG]TTCTCGATGCTGAAAGCAAAATCAAGTAAACAAGGTTGTGTTGTGGACTTCCTTGACCCA	37	1	68084465	GTCCACAACACAACCTTGTTTACTTGATTTTGCTTTCAGCATCGAGAACG	20	65493765	F														1:42T7
cg11668419	cg11668419	74728327	TTAAACTCAATTAATAATATCTTAAAACCTCCTCAATAAAATTTTCCTCC			II			CAAGAGGCAAGTTAGGCTCAGTTAATGGTATCTTGGAACCTCCTCAGTAGAATTTTCCTC[CG]TTTCTGCCCACGTCTGAGTGTCTTCATATGTCTCCTCTCGAGTCTGGCTTCTCGTGTCAC	37	1	68025026	CGGAGGAAAATTCTACTGAGGAGGTTCCAAGATACCATTAACTGAGCCTA	20	65553482	F														1:4A45
cg26918808	cg26918808	50760332	ATAAACAATCCATACTTCTATTAACCTTACCAAAAAAAATACTAAAACAC			II			GGGGTGGAGGGTTTTGGAGGAGAACACATTCAAACAGCAAACTTGCTCCCTGCCCCCAAC[CG]TGTTTCAGTATTTTTCTTGGCAAGGTCAATAGAAGCATGGATTGTTTACAGCTGGGATGG	37	1	67950349	TAAACAATCCATGCTTCTATTGACCTTGCCAAGAAAAATACTGAAACACG	20	65626576	F														0:50
cg11697983	cg11697983	36711330	TAAAATAACAAAACTAACCAAAAAAACAAATAAAACTATCACATAAAAAC			II			GGGACATGAACTAGGGTAGCAGAACTAACCAAAAAGACAAGTGAAACTATCACATGGGAG[CG]TGGCGCGTCTTTCCCGGGCTTCTCACCGTGTGGCGGCGGGTGTCGTAGGAGTGGTTAACT	37	1	67896741	CGCTCCCATGTGATAGTTTCACTTGTCTTTTTGGTTAGTTCTGCTACCCT	20	65672890	F					SERBP1;SERBP1;SERBP1;SERBP1	NM_001018069;NM_015640;NM_001018068;NM_001018067	TSS1500;TSS1500;TSS1500;TSS1500	chr1:67895135-67896826	Island	SERBP1	ENSCSAT00000017168	TSS1500	Island	0:50
cg07359730	cg07359730	34640319	ATCACCTCAAAAAAAATAACTCTAACCTACATACCCCACAATACCTTACA	15770465	ATCGCCTCAAAAAAAATAACTCTAACCTACATACCCCACAATACCTTACG	I	A	Red	CGAGAGAGGGGGGCCGTCTTCTCTTCCGGCGCCAGGCACACATCCGGGAGCGGCCTGCGC[CG]CAAGGCACTGTGGGGTATGTAGGCCAGAGTCATTTCTCCTGAGGCGACTCTCCGCGTCGG	37	1	67896138	GTCGCCTCAGGAGAAATGACTCTGGCCTACATACCCCACAGTGCCTTGCG	20	65673493	F					SERBP1;SERBP1;SERBP1;SERBP1	NM_015640;NM_001018068;NM_001018069;NM_001018067	TSS200;TSS200;TSS200;TSS200	chr1:67895135-67896826	Island	SERBP1	ENSCSAT00000017168	5'UTR	Island	3:0C15C14C18
cg05397609	cg05397609	57700427	CRCCRCAAAACACTATAAAATATATAAACCAAAATCATTTCTCCTAAAAC			II			GGAGCGGCCTGCGCCGCAAGGCACTGTGGGGTATGTAGGCCAGAGTCATTTCTCCTGAGG[CG]ACTCTCCGCGTCGGGACTACAATTCCCAGGACGCACCGCGCGACAACTCTTCGCGCGCGC	37	1	67896184	CGCCTCAGGAGAAATGACTCTGGCCTACATACCCCACAGTGCCTTGCGGC	20	65673447	F					SERBP1;SERBP1;SERBP1;SERBP1	NM_015640;NM_001018068;NM_001018069;NM_001018067	TSS200;TSS200;TSS200;TSS200	chr1:67895135-67896826	Island	SERBP1	ENSCSAT00000017168	TSS200	Island	2:14C14C20
cg03258346	cg03258346	54600451	AAAAAATAACTCTAACCTACATACCCCACAATACCTTACAACACAAACCA	28774446	AAAAAATAACTCTAACCTACATACCCCACAATACCTTACGACGCAAACCG	I	C	Grn	ATGGCCGGGCCGAGAGAGGGGGGCCGTCTTCTCTTCCGGCGCCAGGCACACATCCGGGAG[CG]GCCTGCGCCGCAAGGCACTGTGGGGTATGTAGGCCAGAGTCATTTCTCCTGAGGCGACTC	37	1	67896128	CGGCCTGCGCCGCAAGGCACTGTGGGGTATGTAGGCCAGAGTCATTTCTC	20	65673503	R					SERBP1;SERBP1;SERBP1;SERBP1	NM_015640;NM_001018068;NM_001018069;NM_001018067	TSS200;TSS200;TSS200;TSS200	chr1:67895135-67896826	Island	SERBP1	ENSCSAT00000017168	5'UTR	Island	3:6C14C22T5
cg17274881	cg17274881	14797445	AACATAATAATAACTCAACAACAAATTCCTCTACAAATTACAACAAACCA	54612385	AACATAATAATAACTCGACGACGAATTCCTCTACGAATTACAACGAACCG	I	C	Grn	TGTAAGTGCCCAGGCATGATGGTGGCTCGGCGGCGGGTTCCTCTACGGATTGCAGCGGGC[CG]CGCCGAGCCAAGAGCGCCTGCTTCAGCTCTTCCCACAAGATGGCCGGGCCAAGATGGAAG	37	4	79103244	CGGCCCGCTGCAATCCGTAGAGGAACCCGCCGCCGAGCCACCATCATGCC	20	65673604	F					FRAS1;FRAS1	NM_025074;NM_001166133	Body;Body	chr4:79102900-79103261	Island	SERBP1	ENSCSAT00000017168	5'UTR	Island	2:18G7G23
cg16308101	cg16308101	11648389	TCTTTTTTCTTATTCTCTACTACCTTCAACACCTCRAAAAAATCCRATTC			II			CCCCGCCGGCTTCTTTTTTCTTGTTCTCTGCTGCCTTCAGCACCTCGAAGGGGTCCGATT[CG]TCGTCAAATAACTGGTCGAATCGGTTGGTGACCACGCAGCCGAAGCCTTCCTGTAAGTGC	37	1	67895914	CTTTTTTCTTGTTCTCTGCTGCCTTCAGCACCTCGAAGGGGTCCGATTCG	20	65673717	R					SERBP1;SERBP1;SERBP1;SERBP1	NM_001018067;NM_015640;NM_001018069;NM_001018068	1stExon;1stExon;1stExon;1stExon	chr1:67895135-67896826	Island	SERBP1	ENSCSAT00000017168	1stExon	Island	1:33G16
cg05800723	cg05800723	21639303	AACTTCTTTTTTCTTATTCTCCACTACCTTCAACACCTCAAAAAAATCCA	21670458	GACTTCTTTTTTCTTATTCTCCGCTACCTTCAACACCTCGAAAAAATCCG	I	A	Red	GCCACCCCTGCCGGCTTCTTTTTTCTTGTTCTCCGCTGCCTTCAGCACCTCGAAGGGGTC[CG]ATTCGTCGTCAAATAACTGGTCGAATCGGTTGGTGACCACACAGCCGAAGCCTTCCTGTA	37	4	79103126	CGGACCCCTTCGAGGTGCTGAAGGCAGCGGAGAACAAGAAAAAAGAAGCC	20	65673722	F					FRAS1;FRAS1	NM_025074;NM_001166133	Body;Body	chr4:79102900-79103261	Island	SERBP1	ENSCSAT00000017168	1stExon	Island	0:50
cg16856342	cg16856342	28697503	CRACTTCTTTTTTCTTATTCTCTACTACCTTCAACACCTCRAAAAAATCC			II			GCCGCCCCCGCCGGCTTCTTTTTTCTTGTTCTCTGCTGCCTTCAGCACCTCGAAGGGGTC[CG]ATTCGTCGTCAAATAACTGGTCGAATCGGTTGGTGACCACGCAGCCGAAGCCTTCCTGTA	37	1	67895909	CGGACCCCTTCGAGGTGCTGAAGGCAGCAGAGAACAAGAAAAAAGAAGCC	20	65673722	F					SERBP1;SERBP1;SERBP1;SERBP1	NM_001018067;NM_015640;NM_001018069;NM_001018068	1stExon;1stExon;1stExon;1stExon	chr1:67895135-67896826	Island	SERBP1	ENSCSAT00000017168	1stExon	Island	1:28G21
cg24606768	cg24606768	55665315	AACTTCTTTTTTCTTTTTCTCCACTACCTTCAACACCTCAAAAAAATCCA	29660455	GACTTCTTTTTTCTTTTTCTCCGCTACCTTCAACACCTCGAAAAAATCCG	I	A	Red	TACAGGAGGGCTTCAGCTGCGTGGTCACCAACCGATTCGACCAGTTATTTGTTGACGAAT[CG]GACCCCTTCGAGGTGCTGAAGGCAGCGGAGAAAAAGAAAAAAGAAGCCGGCGGGCCGGCG	37	X	68003388	CGGACCCCTTCGAGGTGCTGAAGGCAGCGGAGAAAAAGAAAAAAGAAGCC	20	65673722	F								chrX:68003253-68003613	Island	SERBP1	ENSCSAT00000017168	1stExon	Island	1:34C15
cg19248041	cg19248041	20614428	CTTTCTTAAACACCATAAACAACTACATCTCCTCTTTCTTATCAACCACA	40605389	CTTTCTTAAACGCCATAAACGACTACGTCTCCTCTTTCTTATCAACCACG	I	C	Grn	CAAGCAGCTGCGCAAGGAGTCCCAGAAAGACCGCAAGAACCCGCTGCCCCCCAGCGTTGG[CG]TGGTTGACAAGAAAGAGGAGACGCAGCCGCCCATGGCGCTTAAGAAAGAAGGAATAAAAG	37	X	68003574	CTTTCTTAAGCGCCATGGGCGGCTGCGTCTCCTCTTTCTTGTCAACCACG	20	65673909	R								chrX:68003253-68003613	Island	SERBP1	ENSCSAT00000017168	1stExon	Island	1:34G15
cg01056310	cg01056310	74679385	RAAATCCTAAAAAACTATTACCTTCCCRCCRAATTCCTTAACRAATAAAC			II			CTCCTCCGTAACTACGGAAAGCTTCGGTGAGGGGCCGGCTTCCCCGCACCTCAGTCCATG[CG]CTCACCCGCCAAGGAATCCGGCGGGAAGGCAACAGCCTCCCAGGACCTCGAGCGCGCTCG	37	1	67895337	CGCTCACCCGCCAAGGAATCCGGCGGGAAGGCAACAGCCTCCCAGGACCT	20	65674294	R					SERBP1;SERBP1;SERBP1;SERBP1	NM_001018069;NM_015640;NM_001018067;NM_001018068	Body;Body;Body;Body	chr1:67895135-67896826	Island	SERBP1	ENSCSAT00000017168	Body	Island	2:0G43C5
cg01014826	cg01014826	44614306	TTACCTTCCCACCAAATTCCTTAACAAATAAACACATAAACTAAAATACA	57659379	TTACCTTCCCGCCGAATTCCTTAACGAATAAACGCATAAACTAAAATACG	I	A	Red	GCGATGGACCCCCAAGCTCCTCCGTAACTACGGAAAGCTTCGGTGAGGGGCCGGCTTCCC[CG]CACCTCAGTCCATGCGCTCACCCGCCAAGGAATCCGGCGGGAAGGCAACAGCCTCCCAGG	37	1	67895321	TTGCCTTCCCGCCGGATTCCTTGGCGGGTGAGCGCATGGACTGAGGTGCG	20	65674310	F		rs36091837			SERBP1;SERBP1;SERBP1;SERBP1	NM_001018069;NM_015640;NM_001018067;NM_001018068	Body;Body;Body;Body	chr1:67895135-67896826	Island	SERBP1	ENSCSAT00000017168	Body	Island	1:28C21
cg11152634	cg11152634	20766370	AATTATAAATAAAAACTAATAATTACAAAACATCCCAAAAAACATCCTCA	25647469	AATTATAAATAAAAACTAATAATTACAAAACATCCCGAAAAACGTCCTCG	I	A	Red	GGCCCAGACCCCACCACGTGAAAGATTCAGTTTGGGGAGTCGAGAGAGAGGATCGTGACT[CG]AGGACGTTCCTCGGGATGTCCTGCAATCACCAGTCTTCATTCATAATTCCCGCTCCTGGT	37	1	67894935	CGAGGACGTTCCTCGGGATGTCCTGCAATCACCAGTCTTCATTCATAATT	20	65674694	R					SERBP1;SERBP1;SERBP1;SERBP1	NM_001018069;NM_015640;NM_001018067;NM_001018068	Body;Body;Body;Body	chr1:67895135-67896826	N_Shore	SERBP1	ENSCSAT00000017168	Body	S_Shore	3:23C7G10A7
cg10432846	cg10432846	72681365	TACAATTCCCAACTTAACTTTTCCCTTTACCTTAAACTAATTATCTTTTC			II			GCTTTGCCTGATGCAGTTCCCAGCTTGACTTTTCCCTTTGCCTTAGACTGATTGTCTTTT[CG]CAGCAGTATCACTTGCCACTGCTTTGTCTTATTCTTTCTATTCCAGAAGCCAGCCCATCT	37	1	67864963	GCAGTTCCCAGCTTGACTTTTCCCTTTGCCTTAGACTGATTGTCTTTTCG	20	65710747	R														3:8A12C12C15
cg23042676	cg23042676	71766466	AACCTCAATAATATAACAAAAAAATTCCAAATCCAACAAATAACACTTAC			II			AGCAGCCCTCAGACCTCAGTGGTGTAGCAGAGAAATTCCAGATCCAGCAAATAGCACTTG[CG]CTAAGAAATATCCCATTGCAGAGGTAAGGTACAATTCCTCTGTGGTCAGTCAGTGGAGTT	37	1	67855787	CGCAAGTGCTATTTGCTGGATCTGGAATTTCTCTGCTACACCACTGAGGT	20	65721580	F					IL12RB2	NM_001559	Body			IL12RB2	ENSCSAT00000017169	Body		0:50
cg02566391	cg02566391	11687399	ACTACTAAACACAAACCTAAAACTAAAACCTTATCCAAAACTACTACATC			II			AAAGTCACCCAGCTACTGAGCACAGACCTGAGACTGAAACCTTATCCAGAACTGCTGCAT[CG]TGACTCATCTTTGTTGAAGGAAAATGCTGTGCGATTCGAATTGAGCTACTGATTGGCATG	37	1	67805528	CTACTGAGCACAGACCTGAGACTGAAACCTTATCCAGAACTGCTGCATCG	20	65773415	R					IL12RB2	NM_001559	Body			IL12RB2	ENSCSAT00000017169	Body		3:33G6C3T5
cg09018107	cg09018107	20725459	ATAAATCTTTTTTCTCTTACTCTAAACTACTTAATTTTCACCCCTTACCC			II			TGTGGGTTGTTGTAGGTCTTTTTTCTCTTACTCTAGGCTGCTTGGTTTTCACCCCTTACC[CG]CTGTTTCTGTCATCAGTTTCTTTATGAAACACCAACTGATGTAAACGTAAAAGGTGTGAA	37	1	67798929	CGGGTAAGGGGTGAAAACCAAGCAGCCTAGAGTAAGAGAAAAAAGACCTA	20	65779703	F					IL12RB2	NM_001559	Body			IL12RB2	ENSCSAT00000017169	Body		2:26T5A17
cg11242303	cg11242303	29620488	AAACAAAAAAAACCCCAAAATCCCAAACCAACAAAATATCTACATACCCA	36677393	AAACAAAAAAAACCCCAAAATCCCGAACCAACGAAATATCTACGTACCCG	I	A	Red	ACTCGGGGTCGGGGACAGAGAGAGCCCCAGGATCCCGGACCAGCGGGGTGTCTGCGTGCC[CG]GGATTCCGTGTCTCGCGTCTCCCGAGGGGGCTTCGGCGACGGCTTCTCTCTTTATATATA	37	1	67773725	CGGGCACGCAGACACCCCGCTGGTCCGGGATCCTGGGGCTCTCTCTGTCC	20	65805259	F					IL12RB2	NM_001559	5'UTR	chr1:67773329-67773767	Island				Island	3:4A20A12T11
cg04311496	cg04311496	40610379	AAATCRAAAACAAAAAAAACCCCAAAATCCCRAACCAACRAAATATCTAC			II			CCAGTGACTCGGGGTCGGGGACAGAGAGAGCCCCAGGATCCCGGACCAGCGGGGTGTCTG[CG]TGCCCGGGATTCCGTGTCTCGCGTCTCCCGAGGGGGCTTCGGCGACGGCTTCTCTCTTTA	37	1	67773719	CGCAGACACCCCGCTGGTCCGGGATCCTGGGGCTCTCTCTGTCCCCGACC	20	65805265	F					IL12RB2	NM_001559	5'UTR	chr1:67773329-67773767	Island				Island	3:19A12T13C3
cg19745415	cg19745415	51601407	AACAAATACAAATAAAAATTCCAATATATTCTACCCRCACTCCAATAAAC			II			ATTTTTTAGACAGCAAATACAAATGGAAGTTCCAGTATGTTCTGCCCGCACTCCAGTGGG[CG]GTCTTGTGCACAGCCCACTTGGGAGGCCTCGGCGCTCAGGTGTGGTAAGAGCTGGGCGGT	37	1	67772986	CGCCCACTGGAGTGCGGGCAGAACATACTGGAACTTCCATTTGTATTTGC	20	65806023	F					IL12RB2	NM_001559	TSS200	chr1:67773329-67773767	N_Shore				S_Shore	0:50
cg11132246	cg11132246	41733397	CTCATTTTTTAAACAACAAATACAAATAAAAATTCCAATATATTCTACCC			II			TTAACTTTTTTCTCATTTTTTAGACAGCAAATACAAATGGAAGTTCCAGTATGTTCTGCC[CG]CACTCCAGTGGGCGGTCTTGTGCACAGCCCACTTGGGAGGCCTCGGCGCTCAGGTGTGGT	37	1	67772972	CGGGCAGAACATACTGGAACTTCCATTTGTATTTGCTGTCTAAAAAATGA	20	65806037	F					IL12RB2	NM_001559	TSS200	chr1:67773329-67773767	N_Shore				S_Shore	2:36C0A12
cg03525644	cg03525644	39669444	AATCTATTTAATATCTACAAACTATCTTCCCTACCTACCAAATAATAACC			II			CCTAAATTTTCAAATCTTTCTGATATGTGGAGCCATTATTAACCAGTAGGAAGCTTCAGA[CG]GTTATCACTTGGTAGGCAGGGAAGACAGTTTGCAGATATCAAACAGATCTTGCCATGCGG	37	1	67562326	CGGTTATCACTTGGTAGGCAGGGAAGACAGTTTGCAGATATCAAACAGAT	20	66023895	R					C1orf141	NM_001013674	Body			C1orf141	ENSCSAT00000017171	Body		2:19G11C18
cg21115004	cg21115004	58732483	ATAAAAACCCTTCAAAAATATCAAATATAAATCAACAATAAACACTCAAC			II			TCTTGCAGGGGGTAAAAACCCTTCAAAAGTATCAGATGTGGATCAACAGTAAACACTCAA[CG]AAAATTTCATTCCGCAATGCCTCAGGCTTCTTACATTTTCTGAACCCAGAAAACACCAAA	37	1	67520352	CGTTGAGTGTTTACTGTTGATCCACATCTGATACTTTTGAAGGGTTTTTA	20	66056320	F					SLC35D1	NM_015139	TSS1500	chr1:67519224-67520139	S_Shore	SLC35D1	ENSCSAT00000017172	TSS1500	N_Shore	3:15A32G0G0
cg19766609	cg19766609	21784362	AAAAAACATTCAAAATTAATCTAAACRCAATATACTATAACTACTTAACC			II			TATTCTCCGGATAACTGCCGCAACTAAGTGCAGACCCTCCTCCCCTCTGTTACAGGTGGC[CG]GCCAAGTAGTTACAGTACACTGCGTCTAGACTAATTCTGAATGCTCTTTTAGTCTCTCTT	37	1	67520234	AAGAGCATTCAGAATTAGTCTAGACGCAGTGTACTGTAACTACTTGGCCG	20	66056438	F					SLC35D1	NM_015139	TSS200	chr1:67519224-67520139	S_Shore	SLC35D1	ENSCSAT00000017172	TSS1500	N_Shore	3:11A13A2A21
cg14206730	cg14206730	29755320	AAATATAAAAAATTTCRCRAAAACTTCTCCTTTAACCCRAACATACTAAC			II			TCCTCATCTCGGAGTGTGGAGGATTTCGCGGGGGCTTCTCCTTTAACCCGAGCATGCTGA[CG]TCTATGAACTTCCGCCATGGCTGCCGCAGCAGCGGTGGCCTGGCGGCGGGGCCTAGCGGC	37	1	67519677	CGTCAGCATGCTCGGGTTAAAGGAGAAGCCCCCGCGAAATCCTCCACACT	20	66056996	F				TRUE	SLC35D1	NM_015139	1stExon	chr1:67519224-67520139	Island	SLC35D1	ENSCSAT00000017172	1stExon	Island	0:50
cg17930550	cg17930550	21643454	AATAAATAAAAACATACTCACCAATTACAAATAAAACCAAAACAACAACA	68621337	AATAAATAAAAACGTACTCACCAATTACAAATAAAACCGAAACGACGACG	I	A	Red	AAGTCCAGGGAGCCGGCGCCGCGCCGCCGCCGCCGCCCGCTCCTCCTCCGCGGCCTGGGC[CG]CCGCCGCCTCGGCCCTACCTGTAATTGGTGAGCACGCTCTTATTCACCACCACGATCAGG	37	1	67519474	CGCCGCCGCCTCGGCCCTACCTGTAATTGGTGAGCACGCTCTTATTCACC	20	66057199	R					SLC35D1	NM_015139	Body	chr1:67519224-67520139	Island	SLC35D1	ENSCSAT00000017172	Body	Island	0:50
cg02640540	cg02640540	25725370	RTTACAAAAATCTATATCTACACTACCTTAAAAAATCCTTTACAAACAAC			II			CCGCTGATGTAGCCTCGGGCGGCCGCTTGTCCCATCTTGTCCGAGTCTACAGTTTCAGTC[CG]CTGCCTGCAAAGGATTTCTCAAGGCAGTGCAGATACAGATCTCTGCAACGATTTCACACA	37	1	67518911	CGCTGCCTGCAAAGGATTTCTCAAGGCAGTGCAGATACAGATCTCTGCAA	20	66057768	R					SLC35D1	NM_015139	Body	chr1:67519224-67520139	N_Shore	SLC35D1	ENSCSAT00000017172	Body	S_Shore	3:3G8A5T31
cg04106903	cg04106903	71699348	ACAAAATCAAAACAAACCTAACTTAACTCCRTAAATTCAATTTACACATC			II			CAAAGAAAAAAACAAGATCAGAACAAACCTAACTTAGCTCCGTGAATTCAATTTGCACAT[CG]GCAACGTTAATAAGGCATTCCGATACAAGCCACATCAACGTCCGCCCCTAAATCAAACAA	37	1	67518745	CAAGATCAGAACAAACCTAACTTAGCTCCGTGAATTCAATTTGCACATCG	20	66057934	R					SLC35D1	NM_015139	Body	chr1:67519224-67520139	N_Shore	SLC35D1	ENSCSAT00000017172	Body	S_Shore	2:31C13C4
cg17104542	cg17104542	45700418	TTTCCCCACTAACACAAACTAAATATCAATCRCAAATAAATAAAAATAAC			II			TGCTGCTTCCTCTTGCGAAGTTTTTTCCCTTCCTAACCGAGATGCTGTTGCGCCCTTCCG[CG]TCACCCCCATCCATTTGCGACTGACATCCAGTCTGTGTTAGTGGGGAAAACGTAAGGCTG	37	1	67396482	TTCCCCACTAACACAGACTGGATGTCAGTCGCAAATGGATGGGGGTGACG	20	66183432	F	rs75699474				MIER1;MIER1;MIER1;MIER1;MIER1;MIER1;MIER1;MIER1;MIER1;MIER1	NM_001077704;NM_001146111;NM_001146113;NM_001077703;NM_001146112;NM_001077700;NM_001146110;NM_001077702;NM_001077701;NM_020948	Body;Body;5'UTR;Body;5'UTR;Body;Body;Body;Body;Body	chr1:67395683-67396483	Island	MIER1	ENSCSAT00000017173	Body	Island	3:8C22T3C14
cg11518657	cg11518657	52732425	CACTACCCACCTATTATCCAAAACAAACCATTCTCTAAACAAAAACTTCA	11735366	CGCTACCCACCTATTATCCGAAACAAACCATTCTCTAAACGAAAACTTCG	I	C	Grn	CCCTGCTGGCGCCGCTGCCCACCTGTTGTCCGGAACAGGCCATTCTCTGGGCGGGAGCTT[CG]CCTGGAACTTAGTTGGGATGGGTCCGGGGGTAGGAGGAAGCGGAGGCGTACTTGGACTTC	37	1	67396239	CGCTGCCCACCTGTTGTCCGGAACAGGCCATTCTCTGGGCGGGAGCTTCG	20	66183675	R					MIER1;MIER1;MIER1;MIER1;MIER1;MIER1;MIER1;MIER1;MIER1;MIER1	NM_001077704;NM_001146111;NM_001146113;NM_001077703;NM_001146112;NM_001077700;NM_001146110;NM_001077702;NM_001077701;NM_020948	Body;Body;5'UTR;Body;5'UTR;Body;Body;Body;Body;Body	chr1:67395683-67396483	Island	MIER1	ENSCSAT00000017173	Body	Island	3:18C12A16T1
cg22817271	cg22817271	14626453	AACTAAATCACAACCAAAACCCAAATATAAAACTCAACAACAAAACTCCA	64723394	AACTAAATCACGACCAAAACCCGAATATAAAACTCAACAACGAAACTCCG	I	A	Red	GCGGCTCCTGCGCGTTCCCGCCGAGGCAGTGGCGGCGGGAGCGGCAGAGACGGCAGCGGC[CG]GAGTCCCGTTGCTGAGTCTCACATCCGGGTTCTGGCCGTGACCCAGCTGCGGCCGCCGCG	37	1	67395986	AGCTGGGTCACGGCCAGAACCCGGATGTGAGACTCAGCAACGGGACTCCG	20	66183928	F					MIER1;MIER1;MIER1;MIER1;MIER1;MIER1;MIER1;MIER1;MIER1;MIER1;MIER1;MIER1	NM_001077704;NM_001077704;NM_001146111;NM_001077701;NM_001146113;NM_001077703;NM_001146112;NM_001077700;NM_001146110;NM_001077702;NM_001077701;NM_020948	5'UTR;1stExon;Body;5'UTR;5'UTR;Body;5'UTR;Body;Body;Body;1stExon;Body	chr1:67395683-67396483	Island	MIER1	ENSCSAT00000017173	5'UTR	Island	1:11C38
cg22855438	cg22855438	66708390	TCCAACCCAACCAAAACACCACAAAAAAACAAAATAAAATATAATAAACA	52710333	TCCAACCCAACCGAAACGCCGCGAAAAAACGAAATAAAATATAATAAACG	I	C	Grn	TTTTCCCTCCAGTCCAGCCCAGCCGGGGCGCCGCGAGGGGGCGGAGTGGGGTGTGGTGGG[CG]CGCTCGGGCGGCTCCTGCGCGTTCCCGCCGAGGCAGTGGCGGCGGGAGCGGCAGAGACGG	37	1	67395917	TCCAGCCCAGCCGGGGCGCCGCGAGGGGGCGGAGTGGGGTGTGGTGGGCG	20	66183997	R					MIER1;MIER1;MIER1;MIER1;MIER1;MIER1;MIER1;MIER1;MIER1;MIER1	NM_001077704;NM_001146111;NM_001146113;NM_001077703;NM_001146112;NM_001077700;NM_001146110;NM_001077702;NM_001077701;NM_020948	TSS200;Body;5'UTR;Body;5'UTR;Body;Body;Body;TSS200;Body	chr1:67395683-67396483	Island	MIER1	ENSCSAT00000017173	TSS200	Island	0:50
cg03892937	cg03892937	45622348	TCAATACTAAATATAACTCCTTTAACACTATTCCTTAACCTCTCTAATCC			II			CCTCTGCTGTGTCAATGCTGGATGTGACTCCTTTGGCACTGTTCCTTGACCTCTCTGATC[CG]TAGACAACCCCCTCCGCCTGGAGTGGCGGATCAGCTGGAGCCAGCGAAGCGCCCCGCGCG	37	1	67395684	CGGATCAGAGAGGTCAAGGAACAGTGCCAAAGGAGTCACATCCAGCATTG	20	66184230	F					MIER1;MIER1;MIER1;MIER1;MIER1;MIER1;MIER1;MIER1;MIER1;MIER1	NM_001077704;NM_001077701;NM_001146111;NM_001146113;NM_001077703;NM_001146112;NM_001077700;NM_001146110;NM_001077702;NM_020948	TSS1500;TSS1500;Body;5'UTR;Body;5'UTR;Body;Body;Body;Body	chr1:67395683-67396483	Island	MIER1	ENSCSAT00000017173	TSS1500	Island	1:35C14
cg22875643	cg22875643	26693377	CCRTTTTTCAACAAATACATTTCAAAAACRACCTACATATAAAATATTAC			II			CACAGCAACATCCGTTTTTCAGCAAATGCATTTCAAAAACGACCTACATGTAAAATATTA[CG]TATTTTTCCTCTGCTGTGTCAATGCTGGATGTGACTCCTTTGGCACTGTTCCTTGACCTC	37	1	67395615	CGTTTTTCAGCAAATGCATTTCAAAAACGACCTACATGTAAAATATTACG	20	66184299	R					MIER1;MIER1;MIER1;MIER1;MIER1;MIER1;MIER1;MIER1;MIER1;MIER1	NM_001077704;NM_001077701;NM_001146111;NM_001146113;NM_001077703;NM_001146112;NM_001077700;NM_001146110;NM_001077702;NM_020948	TSS1500;TSS1500;Body;5'UTR;Body;5'UTR;Body;Body;Body;Body	chr1:67395683-67396483	N_Shore	MIER1	ENSCSAT00000017173	TSS1500	S_Shore	1:12T37
cg25408008	cg25408008	17772317	TATCTCCTTACTACTAAAACTCTCTTTCCTTTAATCCAAATAATATAATC			II			ATCATCGTTTCTGTCTCCTTGCTACTGAGGCTCTCTTTCCTTTGATCCAGATGGTGTGGT[CG]CTCGATTCTCCCAGTGCCTGGCTGAGTTTCGGACGTGGTTAAGAACCAACTGGTTGAGGT	37	1	67391835	GTCTCCTTGCTACTGAGGCTCTCTTTCCTTTGATCCAGATGGTGTGGTCG	20	66188401	R					MIER1;WDR78;MIER1;MIER1;MIER1;MIER1;MIER1;MIER1;WDR78;MIER1	NM_020948;NM_024763;NM_001077702;NM_001146111;NM_001146113;NM_001077703;NM_001146112;NM_001077700;NM_207014;NM_001146110	5'UTR;TSS1500;5'UTR;5'UTR;5'UTR;Body;5'UTR;Body;TSS1500;5'UTR	chr1:67390468-67391109	S_Shore	WDR78	ENSCSAT00000017174	TSS1500	N_Shore	1:41T8
cg02281959	cg02281959	42809451	CCCTAATCCCAATCRAAATAAAACTAAACTAACCACCCTACTATAACTCC			II			TTCGCTTCGGTCCCTGATCCCAGTCGGGGTGGGGCTAAGCTGACCACCCTGCTGTGGCTC[CG]CCTCTTTCTCCTGTATTTCCCTCACTTGTGTCCCATCCCCGGGAGGCTCTCGCTTGCACT	37	1	67391144	CCTGATCCCAGTCGGGGTGGGGCTAAGCTGACCACCCTGCTGTGGCTCCG	20	66189092	R					MIER1;WDR78;MIER1;MIER1;MIER1;MIER1;MIER1;MIER1;WDR78;MIER1	NM_020948;NM_024763;NM_001077702;NM_001146111;NM_001146113;NM_001077703;NM_001146112;NM_001077700;NM_207014;NM_001146110	5'UTR;TSS1500;5'UTR;5'UTR;5'UTR;Body;5'UTR;Body;TSS1500;5'UTR	chr1:67390468-67391109	S_Shore	WDR78	ENSCSAT00000017174	TSS1500	N_Shore	1:12G37
cg19150666	cg19150666	41733300	ACCACAACAAAATAATCAACTTAACCCCACCCCRACTAAAATCAAAAACC			II			CGGTGGTGGCGCCGCGCTGGGAATCCGCTGCGGAGTGAGTTCGCCTCGCCCCGTTCGCTT[CG]GTCCCTGATCCCAGTCGGGGTGGGGCTAAGCTGACCACCCTGCTGTGGCTCCGCCTCTTT	37	1	67391091	CGGTCCCTGATCCCAGTCGGGGTGGGGCTAAGCTGACCACCCTGCTGTGG	20	66189145	R					MIER1;WDR78;MIER1;MIER1;MIER1;MIER1;MIER1;MIER1;WDR78;MIER1	NM_020948;NM_024763;NM_001077702;NM_001146111;NM_001146113;NM_001077703;NM_001146112;NM_001077700;NM_207014;NM_001146110	5'UTR;TSS1500;5'UTR;5'UTR;5'UTR;Body;5'UTR;Body;TSS1500;5'UTR	chr1:67390468-67391109	Island	WDR78	ENSCSAT00000017174	TSS1500	Island	1:7G42
cg23744433	cg23744433	36756395	AAAAAAAATAACTTATAAAAACTACACTTACAACCRCTACCRCTACTACC			II			CGGCTGCAGGCGGATGGATGGGGCTTCTTCAGGCGGTGGCGGCAGCAGCGAAGGTGGCGG[CG]GCAGCAGCGGCAGCGGCTGTAAGTGCAGCCTCCACAAGCCATCTCTCCCCTTCTATTCCA	37	1	67390759	GGAGAGATGGCTTGTGGAGGCTGCACTTACAGCCGCTGCCGCTGCTGCCG	20	66189477	F				TRUE	MIER1;MIER1;MIER1;MIER1;MIER1;WDR78;MIER1;MIER1;MIER1;MIER1;MIER1;MIER1;MIER1;WDR78;MIER1;MIER1	NM_020948;NM_001077700;NM_001077702;NM_001146111;NM_001077702;NM_024763;NM_001146110;NM_001146111;NM_001146113;NM_001077703;NM_001146112;NM_020948;NM_001146112;NM_207014;NM_001146113;NM_001146110	5'UTR;1stExon;5'UTR;5'UTR;1stExon;TSS200;1stExon;1stExon;5'UTR;1stExon;5'UTR;1stExon;1stExon;TSS200;1stExon;5'UTR	chr1:67390468-67391109	Island	WDR78	ENSCSAT00000017174	TSS1500	Island	0:50
cg06885641	cg06885641	72683414	AACTTCTTCAAACAATAACAACAACAACAAAAATAACAACAACAACAACA	29679373	AACTTCTTCAAACGATAACGACAACAACGAAAATAACGACGACAACAACG	I	A	Red	GCGGATGGATGGGGCTTCTTCAGGCGGTGGCGGCAGCAGCGAAGGTGGCGGCGGCAGCAG[CG]GCAGCGGCTGTAAGTGCAGCCTCCACAAGCCATCTCTCCCCTTCTATTCCAGTTTGGGAT	37	1	67390768	GGCTTCTTCAGGCGGTGGCGGCAGCAGCGAAGGTGGCGGCGGCAGCAGCG	20	66189468	R					MIER1;MIER1;MIER1;MIER1;MIER1;WDR78;MIER1;MIER1;MIER1;MIER1;MIER1;MIER1;MIER1;WDR78;MIER1;MIER1	NM_020948;NM_001077700;NM_001077702;NM_001146111;NM_001077702;NM_024763;NM_001146110;NM_001146111;NM_001146113;NM_001077703;NM_001146112;NM_020948;NM_001146112;NM_207014;NM_001146113;NM_001146110	5'UTR;1stExon;5'UTR;5'UTR;1stExon;TSS200;1stExon;1stExon;5'UTR;1stExon;5'UTR;1stExon;1stExon;TSS200;1stExon;5'UTR	chr1:67390468-67391109	Island	WDR78	ENSCSAT00000017174	TSS1500	Island	0:50
cg19315942	cg19315942	37664317	CAAACTCTAAATCTCCCRACTACAAACRAATAAATAAAACTTCTTCAAAC			II			CAGGCCCCTCCCAGGCTCTGAGTCTCCCGGCTGCAGGCGGATGGATGGGGCTTCTTCAGG[CG]GTGGCGGCAGCAGCGAAGGTGGCGGCGGCAGCAGCGGCAGCGGCTGTAAGTGCAGCCTCC	37	1	67390732	CGCCTGAAGAAGCCCCATCCATCCGCCTGCAGCCGGGAGACTCAGAGCCT	20	66189504	F					MIER1;MIER1;MIER1;MIER1;MIER1;WDR78;MIER1;MIER1;MIER1;MIER1;MIER1;MIER1;MIER1;WDR78;MIER1;MIER1	NM_020948;NM_001077700;NM_001077702;NM_001146111;NM_001077702;NM_024763;NM_001146110;NM_001146111;NM_001146113;NM_001077703;NM_001146112;NM_020948;NM_001146112;NM_207014;NM_001146113;NM_001146110	5'UTR;1stExon;5'UTR;5'UTR;1stExon;TSS200;1stExon;1stExon;5'UTR;1stExon;5'UTR;1stExon;1stExon;TSS200;1stExon;5'UTR	chr1:67390468-67391109	Island	WDR78	ENSCSAT00000017174	TSS1500	Island	0:50
cg09585255	cg09585255	17667476	AACACAACAATATTCRACCTAATAACTCACAAAAACTAAAACTCTTAAAC			II			CTCTACTACAGAGCACAGCAATGTTCGGCCTGGTGGCTCACAGAAGCTGAGGCTCTTGAA[CG]TCTGGGCACAGCATGAAAGCATCAAGCTTGAGAGACTGCAGGCCTTAACAAACTAGAAGT	37	1	67389733	GCACAGCAATGTTCGGCCTGGTGGCTCACAGAAGCTGAGGCTCTTGAACG	20	66190488	R					MIER1;WDR78;MIER1;MIER1;MIER1;MIER1;MIER1;WDR78;MIER1;MIER1	NM_001146112;NM_024763;NM_001077700;NM_001146110;NM_001146111;NM_001146113;NM_001077702;NM_207014;NM_020948;NM_001077703	TSS1500;Body;TSS1500;TSS1500;TSS1500;TSS1500;TSS1500;Body;TSS1500;TSS1500	chr1:67390468-67391109	N_Shore	WDR78	ENSCSAT00000017174	Body	S_Shore	1:36A13
cg12267147	cg12267147	67647434	AATAATATTATAATAATCCRTAATCACTACCATTATACTCCAACCTAATC			II			TACACAATAAACTTGTAGAAATTTTTTTTTTTTTTTTTTTGAGGTGGAATCTCACTCTGT[CG]ACCAGGCTGGAGTACAATGGCAGTGATCACGGATCACTACAACATCACCTTCCCGGTCTC	37	1	67387618	CGACCAGGCTGGAGTACAATGGCAGTGATCACGGATCACTACAACATCAC	20	66192496	R					WDR78;WDR78	NM_024763;NM_207014	Body;Body	chr1:67390468-67391109	N_Shelf	WDR78	ENSCSAT00000017174	Body	S_Shelf	3:6C11A17T13
cg04979933	cg04979933	49607403	CTCCTAATACCTTCTCCACCTAAAACTAACACAAATATAAATAACTATCC			II			TGAGGGATCCCCTCCTGATGCCTTCTCCACCTGGAGCTAGCACAGATATAGATGACTGTC[CG]TATGTATTCTAGCCCACAGAGTCTCACAGACTCCTTGCTCCGCACTTCTGAGATGGCAAA	37	1	67266801	CGGACAGTCATCTATATCTGTGCTAGCTCCAGGTGGAGAAGGCATCAGGA	20	66306317	F				TRUE	INSL5	NM_005478	1stExon			INSL5	ENSCSAT00000017175	1stExon		3:14C8C22T3
cg15026099	cg15026099	35633435	ACAATTTTAAACAATTACTCACTCTTTAATACRCCCATAAATTTCCTTTC			II			GCAGCTCATTCATGGAAGAAAAGAGGGAGTATTTCTTCTCTAAGTAATCATGAATTTTGG[CG]AAAGGAAATTCATGGGCGCATCAAAGAGTGAGTAACTGTCTAAAATTGTAAATTCATTTA	37	1	67220432	CAATTTTAGACAGTTACTCACTCTTTGATGCGCCCATGAATTTCCTTTCG	20	66345495	F					TCTEX1D1	NM_152665	Body	chr1:67218079-67218293	S_Shelf	TCTEX1D1	ENSCSAT00000017176	1stExon		2:2G24G22
cg24161501	cg24161501	33619392	CCRAAAATCTAAAAAACTCCRAACRAAACCTCCCTACTACAAATAAAATC			II			TGTCTGCAGTGCCGGAGGTCTGGGAGGCTCCGGGCGAAGCCTCCCTGCTGCAGGTAGGGT[CG]CCTCTCTCTGCAGCGCGTCTGGACCCCAAAGGAAGGATAGGGGGCAAGGGATCGGCCCTT	37	1	67218275	CGGAGGTCTGGGAGGCTCCGGGCGAAGCCTCCCTGCTGCAGGTAGGGTCG	20	66347927	R					TCTEX1D1	NM_152665	5'UTR	chr1:67218079-67218293	Island					2:19A7A22
cg17284804	cg17284804	56756456	ATCCAACCAAAAAAAACCAAAAACTCTATTTAAAATCACCCTAAAAACCA	74695405	ATCCGACCGAAAAAAACCGAAAACTCTATTTAAAATCACCCTAAAAACCG	I	A	Red	CTCAGCGGCCAAGTCCGGCCGGGGAGGGCCGAGGGCTCTGTTTGAGGTCACCCTGGAGAC[CG]GCCTCAGAGTCCAGGGAGAGTGCGCGGGCGGCCGCCGGCTGAATGAAGCCTGGGACGCGG	37	1	67218135	GTCCGGCCGGGGAGGGCCGAGGGCTCTGTTTGAGGTCACCCTGGAGACCG	20	66348073	R					TCTEX1D1	NM_152665	TSS200	chr1:67218079-67218293	Island					3:25C11G3T8
cg09318375	cg09318375	28672354	TCCTCTACATCCTTAAAACAACTCAAAAAACCACTCAACAACCAAATCCA	43807461	TCCTCTACATCCTTAAAACAACTCAAAAAACCACTCAACGACCAAATCCG	I	A	Red	GTGAAGATGAGATCCTCTACATCCTTAGGGCAGCTCAGAGGGCCACTCAGCGGCCAAGTC[CG]GCCGGGGAGGGCCGAGGGCTCTGTTTGAGGTCACCCTGGAGACCGGCCTCAGAGTCCAGG	37	1	67218090	TCCTCTACATCCTTAGGGCAGCTCAGAGGGCCACTCAGCGGCCAAGTCCG	20	66348118	R					TCTEX1D1	NM_152665	TSS200	chr1:67218079-67218293	Island					0:50
cg11824639	cg11824639	27648462	TAAAAATAAAATCCTCTACATCCTTAAAACAACTCAAAAAACCACTCAAC			II			CCAGTGGGCAGTGAAGATGAGATCCTCTACATCCTTAGGGCAGCTCAGAGGGCCACTCAG[CG]GCCAAGTCCGGCCGGGGAGGGCCGAGGGCTCTGTTTGAGGTCACCCTGGAGACCGGCCTC	37	1	67218080	GAAGATGAGATCCTCTACATCCTTAGGGCAGCTCAGAGGGCCACTCAGCG	20	66348128	R					TCTEX1D1	NM_152665	TSS200	chr1:67218079-67218293	Island					0:50
cg17819635	cg17819635	62702418	ACTTACATTAACCAAATACCCCAAATACCRACAAACATTAAAATTTAATC			II			ATCTCAATTTTCCAAATCCTTTAAAGGGAAAACATTCCTTTCTTGACAGAGTTATTGGGA[CG]ACTAAATCCCAATGTTTGTCGGTATCTGGGGTATCTGGCCAATGTAAGTGCTCATTTACC	37	1	67217673	CTTACATTGGCCAGATACCCCAGATACCGACAAACATTGGGATTTAGTCG	20	66348535	F				TRUE	TCTEX1D1	NM_152665	TSS1500	chr1:67218079-67218293	N_Shore					0:50
cg09171093	cg09171093	69774495	ATCTCCAACTCCAAATTTTCCTAAAAATAACTTTAACCRAAATAAAAACC			II			GCTCGACCAGCCACTCCTTTGGTTCCTTGCAGAAGTACCACTCCACCTCCACCTCCTCCC[CG]GCCTCCATCCCGGCCAAAGCTACCTCCAGGAAAACCTGGAGTTGGAGATGTGGTATGTTC	37	1	67154905	TCTCCAACTCCAGGTTTTCCTGGAGGTAGCTTTGGCCGGGATGGAGGCCG	20	66410337	F	rs36015054				SGIP1	NM_032291	Body			SGIP1	ENSCSAT00000017177	Body		3:14C2G5T26
cg07956346	cg07956346	70679381	TTCCTCCTCTTATTCCATTTTAATAAATTTCTAAAAAATAATTAAAATCC			II			GGTCTCAAATCAGCCATGAAAATGGCAGAGAGGCCACCTCTTAAGCCAAGGTTTGTCCTA[CG]GATTTTAACTATTCCTTAGAAATTTACCAAAATGGAATAAGAGGAGGAAGGTTTCATAAA	37	1	67001108	CGGATTTTAACTATTCCTTAGAAATTTACCAAAATGGAATAAGAGGAGGA	20	66563073	R					SGIP1	NM_032291	Body	chr1:66998728-66999060	S_Shelf				N_Shelf	2:5T28C15
cg19406367	cg19406367	69647502	TCCATAACCTATCTTTTAACTTAACACTTATCTCCTTTAACTTTAACAAC			II			CACCAGCAGCATCCATGGCCTGTCTTTTGGCTTAACACTTATCTCCTTTGGCTTTGACAG[CG]GACGGAATAGACCTCAGCAGCGGCGTGGTGAGGACTTAGCTGGGACCTGGAATCGTATCC	37	1	66999929	CCATGGCCTGTCTTTTGGCTTAACACTTATCTCCTTTGGCTTTGACAGCG	20	66564251	R					SGIP1;SGIP1	NM_032291;NM_032291	1stExon;5'UTR	chr1:66998728-66999060	S_Shore				N_Shore	3:5C1G23C18
cg02994349	cg02994349	58605352	CTCTCCRAAAATATTATATCAAAAAATACAAACTAACTACCATATAACRC			II			GGTTCTGTGTGCTCTCCGGGGGTATTGTGTCAGGAGATGCAGGCTGGCTACCATGTGACG[CG]GTCCAAAGCTGAAGGGATTGGCCGAGGCAGCGCAGGCGGTGCAGCTCGGCCAGCTTGCCG	37	1	66999753	CGCGTCACATGGTAGCCAGCCTGCATCTCCTGACACAATACCCCCGGAGA	20	66564427	F					SGIP1	NM_032291	TSS200	chr1:66998728-66999060	S_Shore				N_Shore	0:50
cg00089915	cg00089915	35670423	CTACATCTCCTAACACAATACCCCCRAAAAACACACAAAACCTATTTCCC			II			GGGAAGGGGCTGTGTATTTGGTGACAAGCGGGAGGCGATGGGGGTGGAGGGGAATGGGGA[CG]GGAAATAGGTTCTGTGTGCTCTCCGGGGGTATTGTGTCAGGAGATGCAGGCTGGCTACCA	37	1	66999684	CGGGAAATAGGTTCTGTGTGCTCTCCGGGGGTATTGTGTCAGGAGATGCA	20	66564496	R					SGIP1	NM_032291	TSS200	chr1:66998728-66999060	S_Shore				N_Shore	0:50
cg00920348	cg00920348	35668308	CTAAAAAAATTCCAAATATCAATATCTATAACCTCCRTACACATCTATAC			II			GATTTTTCTCTCTTGAATGAAGGATGGGAGGGGAGAAAGAGAGACGGAGAGAGAGAGAGA[CG]CACAGATGTGCACGGAGGCCACAGACACTGACATTTGGAATTCCTTCAGGGTAAAAGGAC	37	1	66999304	CGCACAGATGTGCACGGAGGCCACAGACACTGACATTTGGAATTCCTTCA	20	66564874	R					SGIP1	NM_032291	TSS1500	chr1:66998728-66999060	S_Shore				N_Shore	1:25G24
cg17162576	cg17162576	40793476	AAAAAACAAAAAAACCCACCCRAATAAAACTCTAAAATCAAACTAACAAC			II			CAGGCTTCCGCTCCCTGCCTGCTCCCCTTTCCAGCCTCCCGCCCCAGAAACGATCTCGAG[CG]TTGCCAGTTTGATTCCAGAGCCCCACTCGGGTGGGTTCTTTTGTTTCTTTGTTTTAATGA	37	1	66999059	AGAAACAAAAGAACCCACCCGAGTGGGGCTCTGGAATCAAACTGGCAACG	20	66565125	F					SGIP1	NM_032291	TSS1500	chr1:66998728-66999060	Island				N_Shore	0:50
cg14610403	cg14610403	43621471	TTTATTTCCTACAAAAACTACAATTAACAACTACAACCCCAATCRATTAC			II			TTAGGAGAAAGTTTGTTTCCTACAGAGACTGCAGTTGGCAGCTGCAGCCCCAGTCGGTTG[CG]AGAAAAGCTCCCCACCTGGGGAAGCGAGGCCGCTCCCGTGTGCGCTCGGCGGGGAGGACG	37	1	66998812	CGCAACCGACTGGGGCTGCAGCTGCCAACTGCAGTCTCTGTAGGAAACAA	20	66565372	F					SGIP1	NM_032291	TSS1500	chr1:66998728-66999060	Island				Island	2:14A0G34
cg00460049	cg00460049	70616339	AAAAAATTTATTTCCTACAAAAACTACAATTAACAACTACAACCCCAATC			II			TGTCATTTAGGAGAAAGTTTGTTTCCTACAGAGACTGCAGTTGGCAGCTGCAGCCCCAGT[CG]GTTGCGAGAAAAGCTCCCCACCTGGGGAAGCGAGGCCGCTCCCGTGTGCGCTCGGCGGGG	37	1	66998806	GAAAGTTTGTTTCCTACAGAGACTGCAGTTGGCAGCTGCAGCCCCAGTCG	20	66565378	R					SGIP1	NM_032291	TSS1500	chr1:66998728-66999060	Island				Island	2:8A0G40
cg03720898	cg03720898	32737323	AAAATACRAACCCTACTATAAACTATACAAACRAAAAATCTAAATTATAC			II			ATGGTTTCGGGATAAAACTGTAAAACCTCAGATGTTCAGACATCAGATTCTCATAAGAAG[CG]CACAACCTAGATCCCTCGCTTGCACAGTTCACAGTAGGGTTCGCACTCTTACGAGAATCT	37	11	72402961	CGCACAACCTAGATCCCTCGCTTGCACAGTTCACAGTAGGGTTCGCACTC	20	66620832	R					ARAP1;ARAP1;ARAP1	NM_001135190;NM_015242;NM_001040118	Body;Body;Body							2:14T13T21
cg06160606	cg06160606	27666395	AATAATAATAAAACAATCCTTCCATTTCTCTCAAACTAATCAAACCTTTC			II			ATAATCACAAGGATAATAATGAGGCAATCCTTCCATTTCTCTCAAACTGGTCAGGCCTTT[CG]TGGATACTCAGTCCAATCTGGCAACACAATGTTTGAGCTGCATGGAGAACTTGGAGAGGG	37	1	66831593	ATAATAATGAGGCAATCCTTCCATTTCTCTCAAACTGGTCAGGCCTTTCG	20	66738148	R					PDE4B;PDE4B;PDE4B;PDE4B	NM_001037341;NM_001037339;NM_001037340;NM_002600	Body;Body;Body;Body			PDE4B	ENSCSAT00000017178	Body		2:24G18C6
cg03915752	cg03915752	34759324	AAAAAACTATATTCAAACAACTAATCACTATCTTCACTTCCCCCACAAAC			II			TGTGGTATTCAGAAAAGCTATATTCAAGCAACTAGTCACTGTCTTCACTTCCCCCACAAA[CG]CCCTCCACTGTCCTTTTCATTCTCCATTGGTTTGGCTCTGGGGCTGTTTTATATGCAGAA	37	1	66802205	AAAAGCTATATTCAAGCAACTAGTCACTGTCTTCACTTCCCCCACAAACG	20	66767626	R					PDE4B;PDE4B;PDE4B;PDE4B	NM_001037341;NM_001037339;NM_001037340;NM_002600	Body;Body;Body;Body			PDE4B	ENSCSAT00000017178	Body		3:40C6C0C1
cg23045908	cg23045908	24670460	AAATACCACCTTTAAATCAAAACTTACTAACTACRACTCAAAAAATCTAC			II			TCCTGGGGTAAAAGTACCACCTTTGGATCAAGGCTTGCTGGCTGCGGCTCAGAGGATCTG[CG]CAGAGGAAGCAGTGTGTCCTCAGGAGATCCTGAAGGAGGGGAGGGGGGACTCTTCCTACT	37	1	66799419	AGTACCACCTTTGGATCAAGGCTTGCTGGCTGCGGCTCAGAGGATCTGCG	20	66770440	R					PDE4B;PDE4B;PDE4B;PDE4B	NM_001037341;NM_001037339;NM_001037340;NM_002600	Body;Body;Body;Body			PDE4B	ENSCSAT00000017178	Body		1:16G33
cg00805867	cg00805867	56717476	CTAATTCCRATACTACTAAAAATACCCCCRTACTCCTTCATTATTTACAC			II			CAGGCAGAGCACCACTGTGATTTGTTCTCCTGGTGGAGAGAGCTGGAAGGAAGGAGCCAG[CG]TGCAAATAATGAAGGAGCACGGGGGCACCTTCAGTAGCACCGGAATCAGCGGTGGTAGCG	37	1	66798063	TGATTCCGGTGCTACTGAAGGTGCCCCCGTGCTCCTTCATTATTTGCACG	20	66771818	F					PDE4B;PDE4B;PDE4B;PDE4B;PDE4B	NM_001037341;NM_001037339;NM_001037339;NM_001037340;NM_002600	Body;1stExon;5'UTR;Body;Body			PDE4B	ENSCSAT00000017178	TSS200		2:9C14T25
cg13866577	cg13866577	37766378	ATTTAATATAACAAAAACTACAAAACTCCCAAACCAATAAACRTATTCAC			II			GTTTTAGCTTTGTTTAGTATAACAAGAGCTGCAGGACTCCCAGGCCAATAAACGTGTTCA[CG]TAAAACTCCAGACAGCTTCTTTTAGACTGGAGTCTTATCAGGGAGACCTCATTTTCCCTC	37	1	66797481	CGTGAACACGTTTATTGGCCTGGGAGTCCTGCAGCTCTTGTTATACTAAA	20	66772406	F					PDE4B;PDE4B;PDE4B;PDE4B	NM_001037341;NM_001037339;NM_001037340;NM_002600	Body;TSS1500;Body;Body			PDE4B	ENSCSAT00000017178	TSS1500		0:50
cg26912671	cg26912671	69647457	CTATAAATACCTCCAAATCTTATCTTACCATATATAAACCACAATAAAAC			II			AGGAACTCACCATGCTTTTTCAGAAAGTTGCTGGTGAATAAAAGCATTCGGCAGCGTCGT[CG]CTTCACTGTGGCTCATACATGGTAAGATAAGACTTGGAGGTATCTACAGTGCTTTTCAGA	37	1	66458803	CGCTTCACTGTGGCTCATACATGGTAAGATAAGACTTGGAGGTATCTACA	20	67088831	R					PDE4B;PDE4B;PDE4B	NM_001037341;NM_001037340;NM_002600	Body;1stExon;Body							1:19C30
cg16399300	cg16399300	22651495	ATTTACATAAAAACTTTCAAAAAACAAATACATTTAAAACTTAAACTTCC			II			CTGAACCTGAGGTTTGCATAAAGACTTTCAAGGAGCAAATGCATTTAGAACTTGAGCTTC[CG]AGATTACCAGGAAACAGACCTACATCTCCTAAAATTTCTCCACGCAGTTCACCAAGGAAC	37	1	66458687	CGGAAGCTCAAGTTCTAAATGCATTTGCTCCTTGAAAGTCTTTATGCAAA	20	67088947	F					PDE4B;PDE4B;PDE4B	NM_001037341;NM_001037340;NM_002600	Body;1stExon;Body							0:50
cg03435439	cg03435439	41697325	TCAAACTATCACAAAAAACTTTATCAAACTAACTTTACCTCTAAAAATAC			II			TGTGTAGCTTGCAGACAAACCTCATCCACAAGGAGGCTACTGACATTGGAAGCACTTTGG[CG]CATTTTCAGAGGCAAAGCCAGCCTGATAAAGCTCCTTGTGACAGCCTGACTTGCTATTCT	37	1	66458361	CAGGCTGTCACAAGGAGCTTTATCAGGCTGGCTTTGCCTCTGAAAATGCG	20	67089273	F					PDE4B;PDE4B;PDE4B	NM_001037340;NM_001037341;NM_002600	TSS200;Body;Body							0:50
cg19754554	cg19754554	62803342	CAAAAAACCTACAACCACTAAAACAAAACCAAAAACCCCAAAAAAAAACA	71677323	CGAAAAACCTACAACCGCTAAAACGAAACCAAAAACCCCGAAAAAAAACG	I	C	Grn	CTGGCGCGGGTTCCCCAGGCTAGCCCGCTGGCCCGTCCGCGCGCGCGCCCCCGGCCCGCG[CG]CCCCTTCCCGGGGCTCCTGGCCTCGCCTCAGCGGCTGCAGGCTCTTCGTCGCGGGCCGGG	37	1	66258687	CGAAGAGCCTGCAGCCGCTGAGGCGAGGCCAGGAGCCCCGGGAAGGGGCG	20	67297898	F					PDE4B;PDE4B	NM_001037341;NM_002600	5'UTR;TSS200	chr1:66258440-66258918	Island				Island	1:23A26
cg04110665	cg04110665	33608350	RTACCTATCCAAAACCAAAAACCRAAAATCCTAATTTAAACCCCACACTC			II			GGGGGAGGGTGTGTAGTGGCAGACGGCCGCTGGGATTATGAATGGGGGCTGGGGGGCCGG[CG]AGTGTGGGGTTCAAACCAGGATTTTCGGTCTCTGGCTTTGGATAGGCACGCAGGGCTGTG	37	1	66258134	TGCCTATCCAAAGCCAGAGACCGAAAATCCTGGTTTGAACCCCACACTCG	20	67298459	F	rs12757767				PDE4B;PDE4B	NM_001037341;NM_002600	TSS200;TSS1500	chr1:66258440-66258918	N_Shore				Island	3:18A11C14G4
cg22488256	cg22488256	40788421	TCTTATATTCATAACAAATACACAACRAATAACTAACACRTTCCAAAAAC			II			AGAGCTCTTCGTCTTGTATTCATGGCAGATGCACAGCGAGTGACTGACACGTTCCAGGGA[CG]GCGAATGGGAAAGAGCGCGGGCGGCCGGGGGAGGGTGTGTAGTGGCAGACGGCCGCTGGG	37	1	66258046	CTTGTATTCATGGCAGATGCACAGCGAGTGACTGACACGTTCCAGGGACG	20	67298551	R					PDE4B;PDE4B	NM_001037341;NM_002600	TSS200;TSS1500	chr1:66258440-66258918	N_Shore				Island	2:8A39G1
cg22336004	cg22336004	48632475	AAAACTCTTCRTCTTATATTCATAACAAATACACAACRAATAACTAACAC			II			CCAGTAGCTGCAGAGCTCTTCGTCTTGTATTCATGGCAGATGCACAGCGAGTGACTGACA[CG]TTCCAGGGACGGCGAATGGGAAAGAGCGCGGGCGGCCGGGGGAGGGTGTGTAGTGGCAGA	37	1	66258035	CGTGTCAGTCACTCGCTGTGCATCTGCCATGAATACAAGACGAAGAGCTC	20	67298562	F					PDE4B;PDE4B	NM_001037341;NM_002600	TSS200;TSS1500	chr1:66258440-66258918	N_Shore				Island	1:37G12
cg16294013	cg16294013	43691499	AACCAATAACTACAAAACTCTTCRTCTTATATTCATAACAAATACACAAC			II			CCTCTTTGTGCAGCCAGTAGCTGCAGAGCTCTTCGTCTTGTATTCATGGCAGATGCACAG[CG]AGTGACTGACACGTTCCAGGGACGGCGAATGGGAAAGAGCGCGGGCGGCCGGGGGAGGGT	37	1	66258022	CGCTGTGCATCTGCCATGAATACAAGACGAAGAGCTCTGCAGCTACTGGC	20	67298575	F					PDE4B;PDE4B	NM_001037341;NM_002600	TSS200;TSS1500	chr1:66258440-66258918	N_Shore				Island	1:24G25
cg22733910	cg22733910	24644354	TCCTTACCAACTTCCTTCTTTTTTTCTCTAACTAAAAAAACTAAACAACC			II			TCCTCCTCTTTTCCTTGCCAGCTTCCTTCTTTTTTTCTCTGACTGAAAGGGCTGGACAAC[CG]GGGAAAAGGAAACTTGTGCTTTCCAGCATACCTCTCCCACTCTACACACACACACACACA	37	1	66257553	CCTTGCCAGCTTCCTTCTTTTTTTCTCTGACTGAAAGGGCTGGACAACCG	20	67299010	R					PDE4B;PDE4B	NM_002600;NM_001037341	TSS1500;TSS1500	chr1:66258440-66258918	N_Shore				S_Shore	2:10A1A37
cg07914107	cg07914107	14758425	TAAAATATAAAACACCTATTTCCCCACATCTAAAATACTACCAAATATTC			II			GTTATGGATGAGGTAGATGGTATAGTGTAAGCAACAGGTCCAAAAAGGCAGAATAACCAG[CG]AACACTTGGTAGCATCTCAGATGTGGGGAAATAGGTGTTTTATACTCCAAACGCTAGTGT	37	1	66256911	GGAGTATAAAACACCTATTTCCCCACATCTGAGATGCTACCAAGTGTTCG	20	67299647	F					PDE4B	NM_001037341	TSS1500	chr1:66258440-66258918	N_Shore				S_Shore	3:5G9C13A20
cg03401738	cg03401738	68676444	TAAAAACTAAAAATCCRAAACAACTTAACRAAACCACCAAAAAAACCAAC			II			CGCGGGCCGCTTAGGGACTGGGAGTCCGGGGCAGCTTAGCGGGACCACCAGAGGGGCCAG[CG]CCCGGCGGGCGGCGGGGGTGGGGTGGGTGCGACGCCGGGCGACTCTCGGCTCCCGTGGGG	37	1	65991664	AGGGACTGGGAGTCCGGGGCAGCTTAGCGGGACCACCAGAGGGGCCAGCG	20	67552108	R					LEPR;LEPR;LEPR	NM_001003680;NM_001003679;NM_002303	5'UTR;5'UTR;5'UTR	chr1:65991001-65991811	Island				Island	3:5A36T0G6
cg16987305	cg16987305	40762447	CACTCTAAATAACTCAAAAATAAAACTTTAAAACACACATAACAAACACA	70614336	CGCTCTAAATAACTCGAAAATAAAACTTTAAAACGCGCGTAACAAACGCG	I	A	Red	GCCACCTCTTCCCGCTCTGGGTAACTCGAGAATGGGGCTTTGGGACGCGCGTGGCAGACG[CG]GAGCCCCGCGGGCCGCTTAGGGACTGGGAGTCCGGGGCAGCTTAGCGGGACCACCAGAGG	37	1	65991596	CGCGTCTGCCACGCGCGTCCCAAAGCCCCATTCTCGAGTTACCCAGAGCG	20	67552176	F					LEPR;LEPR;LEPR	NM_001003680;NM_001003679;NM_002303	5'UTR;5'UTR;5'UTR	chr1:65991001-65991811	Island				Island	2:38C5G5
cg23688719	cg23688719	65755435	TAAAACCTTTTCATTTTATTAACTATATACCACRCTTTAAAAAACTTCCC			II			CTGACCTGTGCGCACAGCACACAGCATTGATATTTGATGTGAGATTAGGTCAGAGTCAGC[CG]GGAAGCCTTCTAAAGCGTGGCATACAGCCAACAAAATGAAAAGGCTTTATTCTGGGGGGA	37	1	65935654	AAAGCCTTTTCATTTTGTTGGCTGTATGCCACGCTTTAGAAGGCTTCCCG	20	67612150	F					LEPR;LEPR;LEPR	NM_001003680;NM_001003679;NM_002303	5'UTR;5'UTR;5'UTR							2:30G0T18
cg03050981	cg03050981	49768399	CTAAATACTTTACACATAACTATAATTCTATAACTCTATAATTCACTCTC			II			CAACAAATCACAGAAAACATAAATAAATGCATTTTGTTCAGGGACAGATGGCTGAAGCAA[CG]AGAGTGAATCACAGAGTCACAGAATCACAGTTATGTGCAAAGCACTCAGGAAATAGCTTG	37	1	65906670	CGAGAGTGAATCACAGAGTCACAGAATCACAGTTATGTGCAAAGCACTCA	20	67634917	R					LEPR;LEPR;LEPR	NM_001003680;NM_001003679;NM_002303	5'UTR;5'UTR;5'UTR							1:21C28
cg08922075	cg08922075	66666316	CTTAATCCTCTTTTTCCTAATAATTTTTCCAACTAAACAAAATTAACCRC			II			GCATTGGGAAACTTAATCCTCTTTTTCCTAATGATTTTTCCAACTGGGCAGAGTTGACCG[CG]GGCGGGTGTCAATGGAAAGCACCCAGAAAGACGGTGTTTCTCGCAGTCGTGGAGAGTAGA	37	1	65886896	TTAATCCTCTTTTTCCTAATGATTTTTCCAACTGGGCAGAGTTGACCGCG	20	67655205	R					LEPR;LEPR;LEPROT;LEPR	NM_001003680;NM_001003679;NM_017526;NM_002303	5'UTR;5'UTR;Body;5'UTR	chr1:65885856-65886704	S_Shore	LEPROT	ENSCSAT00000017180	Body	N_Shore	0:50
cg08610741	cg08610741	71627335	AAACTAAAATCAAAATTCTACACCAACAAAAACAAAACTCTACATAACCA	30670453	GAACTAAAATCGAAATTCTACACCGACGAAAACGAAACTCTACGTAACCG	I	A	Red	CGCCGCGTTTGCGAGCTAAGGTCGGAGTTCTGCACCGGCGGGGGCGGGGCTCTGCGTGGC[CG]GGGCGGGCTCGGGATCCGCGGGGCGACTCCCGGTCTGGCTTGGGCAGGCTGCCCGGGCCG	37	1	65886304	GAGCTAAGGTCGGAGTTCTGCACCGGCGGGGGCGGGGCTCTGCGTGGCCG	20	67655826	R					LEPR;LEPROT;LEPR;LEPR;LEPR;LEPR;LEPR;LEPROT	NM_002303;NM_017526;NM_001003680;NM_001003679;NM_001003680;NM_002303;NM_001003679;NM_017526	1stExon;5'UTR;5'UTR;5'UTR;1stExon;5'UTR;1stExon;1stExon	chr1:65885856-65886704	Island	LEPROT	ENSCSAT00000017180	5'UTR	Island	3:36C1A4G6
cg13202122	cg13202122	30745337	AACAAAACCAAATCTAAACTATCAAACACAACCTCTACAAACTAAAAACA	16786398	AACGAAACCGAATCTAAACTATCAAACGCGACCTCTACGAACTAAAAACG	I	A	Red	GGGGCTCTGAGTAGCGAGGCCGGGTCTGAACTATCAGGCGCGGCCTCTGCGAGCTGGGGG[CG]GGGTTCTGCACCGGCGGGGGCGGGGTTGTGAGTGGTGGGGGCGGGGTCTGGAGCAGCAGG	37	1	65886182	CGCCCCCAGCTCGCAGAGGCCGCGCCTGATAGTTCAGACCCGGCCTCGCT	20	67655948	F					LEPROT;LEPR;LEPR;LEPR	NM_017526;NM_002303;NM_001003679;NM_001003680	TSS200;TSS200;TSS200;TSS200	chr1:65885856-65886704	Island	LEPROT	ENSCSAT00000017180	TSS200	Island	3:21A6C12C8
cg03853587	cg03853587	20604481	CCTCATTAAAAACTTAATATTTACATAAATTTACTTTACTTAATAACAAC			II			GGTCTTCGTCTCTATAAATAAACCAGGGAGTAAAGAAAAACCCCGCTAGTTTCAGTAAAG[CG]TTGCTATTAAGCAAAGCAAACCTATGCAAATATCAAGTTCTTAATGAGGAGTGTTTCCTA	37	1	65885364	CTCATTAAGAACTTGATATTTGCATAGGTTTGCTTTGCTTAATAGCAACG	20	67656758	F					LEPROT;LEPR;LEPR;LEPR	NM_017526;NM_001003680;NM_002303;NM_001003679	TSS1500;TSS1500;TSS1500;TSS1500	chr1:65885856-65886704	N_Shore	LEPROT	ENSCSAT00000017180	TSS1500	S_Shore	2:3G36C9
cg05117809	cg05117809	25793424	ACTTCTTTTCTTTATAAATTACTAAATCTCAAATAATTCTTTAAAACAAC			II			CAAAAGATCAGCGGCTTCTATTAACAAACAGGTGTTTCTTACTGTATTAGTCTGTTTTCA[CG]CTGCTTTAAAGAACTACCTGAGACTCAGCAATTTATAAAGAAAAGAAGTTTAATTGATTC	37	1	65828603	CGCTGCTTTAAAGAACTACCTGAGACTCAGCAATTTATAAAGAAAAGAAG	20	67714397	R					DNAJC6	NM_014787	Body			DNAJC6	ENSCSAT00000017181	Body		2:19A18C11
cg18117228	cg18117228	73611425	ACAAAAAAACCAAACTAAAAACAAAAACTTCTAATACCACCTAAATATCA	24634338	ACGAAAAAACCGAACTAAAAACGAAAACTTCTAATACCACCTAAATATCG	I	A	Red	CAGCCCCGGTTTGCGAGAGAGCCGGGCTGGAGGCGAAGGCTTCTAATACCACCTGGGTGT[CG]AGTCTCTAATTTCTCTCATCCAGGGAGCTACGAAACGTTAGATCAGTCCTGAGGCCCAGA	37	1	65775772	CGACACCCAGGTGGTATTAGAAGCCTTCGCCTCCAGCCCGGCTCTCTCGC	20	67763051	F					DNAJC6	NM_014787	Body	chr1:65775018-65775746	S_Shore	DNAJC6	ENSCSAT00000017181	Body	N_Shore	2:14G24A10
cg26885220	cg26885220	51666403	AAACTATCCATAATACTAACACAATCCAAAAACTATCAAACAAAACTCCA	71710357	AAACTATCCATAATACTAACGCGATCCGAAAACTATCGAACGAAACTCCG	I	C	Grn	TTAAGTGCGGGAAGCGGCGGGGTTGGCGGCAAGCAGAGAGTGAACGCCGGGGCAGCGGCG[CG]GAGTCCCGCCCGACAGCCTCCGGACCGCGCCAGCACCATGGACAGCTCAGGTAGCGCTGC	37	1	65775570	GAGCTGTCCATGGTGCTGGCGCGGTCCGGAGGCTGTCGGGCGGGACTCCG	20	67763251	F		rs12753869			DNAJC6	NM_014787	Body	chr1:65775018-65775746	Island	DNAJC6	ENSCSAT00000017181	Body	Island	1:35C14
cg18271025	cg18271025	34764393	ATCTTTACAACTAATAAACAATAACAAAAACTTAAATACAAAAAACAACA	21769465	ATCTTTACAACTAATAAACAATAACGAAAACTTAAATACGAAAAACGACG	I	A	Red	CGATGGTTATGAATCTTTGCAGCTGGTGGACAGTAACGGGGACTTAAGTGCGGGAAGCGG[CG]GGGTTGGCGGCAAGCAGAGAGTGAACGCCGGGGCAGCGGCGCGGAGTCCCGCCCGACAGC	37	1	65775527	CGCCGCTTCCCGCACTTAAGTCCCCGTTACTGTCCACCAGCTGCAAAGAT	20	67763294	F					DNAJC6	NM_014787	Body	chr1:65775018-65775746	Island	DNAJC6	ENSCSAT00000017181	Body	Island	0:50
cg02457097	cg02457097	35639436	RCACTTAAATCCCCRTTACTATCCACCAACTACAAAAATTCATAACCATC			II			TCTCTTTTCTCCGGGCTTGCCCATGAGCCTCCTCGGGAGCTACCGGAAAAAGACCAGCAA[CG]ATGGTTATGAATCTTTGCAGCTGGTGGACAGTAACGGGGACTTAAGTGCGGGAAGCGGCG	37	1	65775467	CACTTAAGTCCCCGTTACTGTCCACCAGCTGCAAAGATTCATAACCATCG	20	67763354	F					DNAJC6	NM_014787	Body	chr1:65775018-65775746	Island	DNAJC6	ENSCSAT00000017181	Body	Island	0:50
cg01920657	cg01920657	17652382	CTCAACCAAAAAATACTAACCTAAAACCCAAAACTCAACAAAACCAAACA	43765444	CTCAACCAAAAAATACTAACCTAAAACCCGAAACTCGACAAAACCGAACG	I	A	Red	TTCCGGGCACTCCTCAGCCAGGAGGTGCTGGCCTGGGGCCCGGAGCTCGGCAGGGCCGGG[CG]GCTCCGCGGCGTTGGCCCAGAGGACGCGCGCCCCCGCCCGGCCGCGTCTCCTTCCCTCCC	37	1	65775145	CGCCCGGCCCTGCCGAGCTCCGGGCCCCAGGCCAGCACCTCCTGGCTGAG	20	67763679	F					DNAJC6	NM_014787	Body	chr1:65775018-65775746	Island	DNAJC6	ENSCSAT00000017181	Body	Island	1:29A20
cg07996785	cg07996785	13781352	TAAAATTACTTCCRAACACTCCTCAACCAAAAAATACTAACCTAAAACCC			II			GGCGACACCTATAGGATTGCTTCCGGGCACTCCTCAGCCAGGAGGTGCTGGCCTGGGGCC[CG]GAGCTCGGCAGGGCCGGGCGGCTCCGCGGCGTTGGCCCAGAGGACGCGCGCCCCCGCCCG	37	1	65775125	CGGGCCCCAGGCCAGCACCTCCTGGCTGAGGAGTGCCCGGAAGCAATCCT	20	67763699	F					DNAJC6	NM_014787	Body	chr1:65775018-65775746	Island	DNAJC6	ENSCSAT00000017181	Body	Island	2:9A34G5
cg06346974	cg06346974	36652428	CTCCTAACTAAAAAATACCCAAAAACAATCCTATAAATATCACCACATCA	42793442	CTCCTAACTAAAAAATACCCGAAAACAATCCTATAAATATCGCCGCGTCG	I	C	Grn	TCCCTTTCCTTCCCTCCCCGCGGGCCAGCGGCTTTGGCGCTGCCCTGCTGCGCGGCGGGG[CG]ACGCGGCGACACCTATAGGATTGCTTCCGGGCACTCCTCAGCCAGGAGGTGCTGGCCTGG	37	1	65775059	CTCCTGGCTGAGGAGTGCCCGGAAGCAATCCTATAGGTGTCGCCGCGTCG	20	67763765	F					DNAJC6	NM_014787	Body	chr1:65775018-65775746	Island	DNAJC6	ENSCSAT00000017181	Body	Island	1:26G23
cg16009734	cg16009734	41752362	TTTACCACAAAACCCCTAATCCTCAAAACTTCACAAACCAAAATACCTCA	55659343	TTTACCACAAAACCCCTAATCCTCAAAACTTCGCAAACCGAAATACCTCG	I	C	Grn	GTGTGTCTGGATTTTACCACAAGACCCCTGGTCCTCAAAGCTTCGCAGGCCGAGATACCT[CG]CCCCTTTCTTCTCTGTCACACGCGTGCGAACACACCCTCCCAACCCACGTCGTAGTAGTC	37	1	65774867	TTTACCACAAGACCCCTGGTCCTCAAAGCTTCGCAGGCCGAGATACCTCG	20	67763960	R					DNAJC6	NM_014787	Body	chr1:65775018-65775746	N_Shore	DNAJC6	ENSCSAT00000017181	Body	S_Shore	1:33T16
cg21683284	cg21683284	22745471	TATATCTAAATTTTACCACAAAACCCCTAATCCTCAAAACTTCRCAAACC			II			CATGAAATGGGTGTGTCTGGATTTTACCACAAGACCCCTGGTCCTCAAAGCTTCGCAGGC[CG]AGATACCTCGCCCCTTTCTTCTCTGTCACACGCGTGCGAACACACCCTCCCAACCCACGT	37	1	65774857	CGGCCTGCGAAGCTTTGAGGACCAGGGGTCTTGTGGTAAAATCCAGACAC	20	67763970	F					DNAJC6	NM_014787	Body	chr1:65775018-65775746	N_Shore	DNAJC6	ENSCSAT00000017181	Body	S_Shore	2:23T23T2
cg21409857	cg21409857	68806401	TAATATATTCATAAAATTATACAATCATCACTACTATCTAATTCCATAAC			II			TCAGTGGTTTTTAGTATATTCATAAGGTTGTACAGTCATCACTACTATCTAATTCCATAA[CG]CTTTCATGGAAACCATTAATAGTCGCTCCCCTTTTCCTCCTCCCCCTAGCCCCTGGCAAC	37	1	65747071	AGTATATTCATAAGGTTGTACAGTCATCACTACTATCTAATTCCATAACG	20	67792269	R					DNAJC6	NM_014787	Body			DNAJC6	ENSCSAT00000017181	Body		0:50
cg04994405	cg04994405	29750352	TAAATTCTTTAAATAAAACRTACAACAACRCAAACCCCAAAACTCTCTAC			II			CACGCCGGAGCTAAGTTCTTTGGGTGAGACGTGCAACAACGCAGGCCCCAAAGCTCTCTG[CG]CGCAGCGCCGCGGGGCTTGGCCTTCTCCAGTCCTCGGGAGTCAGCCACCGTCTCTGGCTT	37	1	65731836	AAGTTCTTTGGGTGAGACGTGCAACAACGCAGGCCCCAAAGCTCTCTGCG	20	67807603	R					DNAJC6	NM_014787	Body	chr1:65731411-65731849	Island	DNAJC6	ENSCSAT00000017181	Body	Island	2:20C12G16
cg07027116	cg07027116	64807497	CRCTTACCCCTTAAACTCRAAAACTTAAATACRCAAATAAAAACTAACAC			II			GGAGGCCCCGGCGCTTGCCCCTTGGGCTCGGGGGCTTGGGTGCGCAGGTGGGGGCTGGCA[CG]CAGCCCGTTGGGCAGGTTTCGCGCAGCGACCCTCCCCACGCCGGAGCTAAGTTCTTTGGG	37	1	65731738	GCTTGCCCCTTGGGCTCGGGGGCTTGGGTGCGCAGGTGGGGGCTGGCACG	20	67807701	R					DNAJC6	NM_014787	Body	chr1:65731411-65731849	Island	DNAJC6	ENSCSAT00000017181	Body	Island	3:33A7A3A4
cg26615127	cg26615127	28617463	AAAAAAAAACAATAAACCCCTAAATCTCCAAAAACTACACATATTCCCCA	19793315	AAAAAAAAACGATAAACCCCTAAATCTCCGAAAACTACACGTATTCCCCG	I	A	Red	CTGCCGCAGTTGGGGGAGGAGCGATGGACCCCTAGGTCTCCGGAGGCTACACGTGTTCCC[CG]ATCCCGTTTCCAGGGGGAGCCCTTCCTTCCTATTGCGCTGGTCGTGCTCCTGGCCCGCGT	37	1	65731432	CGGGGAACACGTGTAGCCTCCGGAGACCTAGGGGTCCATCGCTCCTCCCC	20	67808018	F					DNAJC6	NM_014787	Body	chr1:65731411-65731849	Island	DNAJC6	ENSCSAT00000017181	Body	Island	1:30A19
cg24550010	cg24550010	49770375	TTACATCCCAACATTTCTTTACAAAATAAACAATTCTAAAAATCAACRAC			II			AACGCTGACGGAGAATCCTTTAATGAACATTAATCTTTTTAGAAGCGCTCCATGGGGAGC[CG]TCGCTGACCTTCAGAACTGTTTATCTTGCAAAGAAATGCTGGGATGTAAACTACCCCCAC	37	1	65731107	TACATCCCAGCATTTCTTTGCAAGATAAACAGTTCTGAAGGTCAGCGACG	20	67808346	F					DNAJC6	NM_014787	Body	chr1:65731411-65731849	N_Shore	DNAJC6	ENSCSAT00000017181	Body	S_Shore	3:9A7C16T15
cg09235539	cg09235539	52787336	TTTTAATTTATCATTCACAATCAACRATCTCRAAAACRAAATCTCTCAAC			II			AGCAAAATTATAACCCCGCACACCGACTTGCATGCAATTATCATAGCCCGAGTGCTCCTC[CG]TTGAGAGACTTCGCCCCCGAGACCGCTGACTGTGAATGACAAATCAAAAGTCAGGGTTGC	37	1	65730481	TTTGATTTGTCATTCACAGTCAGCGGTCTCGGGGGCGAAGTCTCTCAACG	20	67808977	F					DNAJC6;DNAJC6	NM_014787;NM_014787	5'UTR;1stExon	chr1:65731411-65731849	N_Shore	DNAJC6	ENSCSAT00000017181	5'UTR	S_Shore	0:50
cg09082287	cg09082287	43715367	RACTTACATACAATTATCATAACCCRAATACTCCTCCRTTAAAAAACTTC			II			CCCCGCACACCGACTTGCATGCAATTATCATAGCCCGAGTGCTCCTCCGTTGAGAGACTT[CG]CCCCCGAGACCGCTGACTGTGAATGACAAATCAAAAGTCAGGGTTGCAGAATCAGCCGGA	37	1	65730494	ACTTGCATGCAATTATCATAGCCCGAGTGCTCCTCCGTTGAGAGACTTCG	20	67808964	R				TRUE	DNAJC6;DNAJC6	NM_014787;NM_014787	5'UTR;1stExon	chr1:65731411-65731849	N_Shore	DNAJC6	ENSCSAT00000017181	5'UTR	S_Shore	0:50
cg04567445	cg04567445	63721340	ACCATATTTTAAAATTTATATTTACRTCTACCTTCATCCCCATCCTTTCC			II			TCCGGTTCCATGCCATGTTTTGGAATTTGTGTTTACGTCTGCCTTCATCCCCATCCTTTC[CG]CTCCAGCATAAGCAAAATTATAACCCCGCACACCGACTTGCATGCAATTATCATAGCCCG	37	1	65730409	CCATGTTTTGGAATTTGTGTTTACGTCTGCCTTCATCCCCATCCTTTCCG	20	67809049	R					DNAJC6	NM_014787	TSS200	chr1:65731411-65731849	N_Shore	DNAJC6	ENSCSAT00000017181	5'UTR	S_Shore	0:50
cg08856601	cg08856601	12764327	TAAAAATAAAAACAAACRTAAACACAAATTCCAAAACATAACATAAAACC			II			GGCGCTAAACAGTTGGTTCCCTATCCTGAGGGAAGGAAAGGCAAGCCTCGGCTCCAGATC[CG]GTTCCATGCCATGTTTTGGAATTTGTGTTTACGTCTGCCTTCATCCCCATCCTTTCCGCT	37	1	65730351	CGGTTCCATGCCATGTTTTGGAATTTGTGTTTACGTCTGCCTTCATCCCC	20	67809107	R					DNAJC6	NM_014787	TSS200	chr1:65731411-65731849	N_Shore	DNAJC6	ENSCSAT00000017181	TSS200	S_Shore	0:50
cg04993276	cg04993276	64675345	CAAACRTAAACACAAATTCCAAAACATAACATAAAACCRAATCTAAAACC			II			CAGAGATGAGGAGGCGCTAAACAGTTGGTTCCCTATCCTGAGGGAAGGAAAGGCAAGCCT[CG]GCTCCAGATCCGGTTCCATGCCATGTTTTGGAATTTGTGTTTACGTCTGCCTTCATCCCC	37	1	65730339	CGGCTCCAGATCCGGTTCCATGCCATGTTTTGGAATTTGTGTTTACGTCT	20	67809119	R					DNAJC6	NM_014787	TSS200	chr1:65731411-65731849	N_Shore	DNAJC6	ENSCSAT00000017181	TSS200	S_Shore	0:50
cg26304237	cg26304237	31740424	ACCTCRACTCCAAATCCRATTCCATACCATATTTTAAAATTTATATTTAC			II			AGGAAAGGCAAGCCTCGGCTCCAGATCCGGTTCCATGCCATGTTTTGGAATTTGTGTTTA[CG]TCTGCCTTCATCCCCATCCTTTCCGCTCCAGCATAAGCAAAATTATAACCCCGCACACCG	37	1	65730384	CCTCGGCTCCAGATCCGGTTCCATGCCATGTTTTGGAATTTGTGTTTACG	20	67809074	R				TRUE	DNAJC6	NM_014787	TSS200	chr1:65731411-65731849	N_Shore	DNAJC6	ENSCSAT00000017181	5'UTR	S_Shore	0:50
cg00978505	cg00978505	44670307	CTCCCAATCCTCTTCTACTTTAAAACTCTTACCCTACTATTCAAATCCAC			II			GTCAGCCACCTCTCCCAGTCCTCTTCTGCTTTAGAGCTCTTGCCCTACTATTCAAATCCA[CG]CTTTGGCATTTCTTTGCCTACTTTGGTAAATTGGCATATCTAGTGGAAGCCTCTTGACCT	37	1	65728475	TCCCAGTCCTCTTCTGCTTTAGAGCTCTTGCCCTACTATTCAAATCCACG	20	67810990	R								chr1:65731411-65731849	N_Shelf				S_Shelf	3:5G23C6A13
cg22712797	cg22712797	30615383	TTTCCTCTAACCCCTACTCRTTACTTTAACTCTAAACACAAAAAAACCAC			II			GCACAGTCTCCTTTCCTCTAGCCCCTGCTCGTTGCTTTGGCTCTGGACACAGGGAAGCCA[CG]GTGGCGCGGCGACACAGCCTCACTGAGGTTAGCTTGTCCCCGGCCCCCAGCACCTGGCCT	37	1	65720580	TTCCTCTAGCCCCTGCTCGTTGCTTTGGCTCTGGACACAGGGAAGCCACG	20	67818700	R								chr1:65720047-65720592	Island				Island	1:45G4
cg21449450	cg21449450	50697455	AATAAATATAAACACAACCAATCAAAACCTATTACCCTAAAACAAAAACA	72736439	AATAAATATAAACGCGACCGATCGAAACCTATTACCCTAAAACAAAAACG	I	C	Grn	CAGGCGGCGCAGGGTGAGTGTGGGCGCGGCCGGTCGGGACCTGTTACCCTGAGGCAGGGG[CG]CAGCGGCGGCGGGGCCGTCCCCGGCGGTCTCTCGGGTCGCGTTCCCGGCCCTGGGAGCCT	37	1	65720380	CGCCCCTGCCTCAGGGTAACAGGTCCCGACCGGCCGCGCCCACACTCACC	20	67818916	F								chr1:65720047-65720592	Island				Island	1:4G45
cg09216236	cg09216236	63770306	TTTTACACACATTTCATAAAACCTCATTACAACCCCRTAATATAAAAAAC			II			GGATGGGGTGAGGGAGCCTCACTTCTGCCATCTCAGTTTCCTCATCTGGAAAATGGGAAA[CG]CCTCCCACACCACGGGGTTGCAATGAGGTTTCATGAAATGTGTGTAAAAGTAACTGGACA	37	1	65719627	CGCCTCCCACACCACGGGGTTGCAATGAGGTTTCATGAAATGTGTGTAAA	20	67819664	R								chr1:65720047-65720592	N_Shore				S_Shore	2:35A1T12
cg26036018	cg26036018	62784338	AAATACATATATTCCTATCCCRAACCAAAAAAATACACTTAACATAAAAC			II			GGTGTGTTTATGAATGCATGTGTTCCTATCCCGGGCCAAGAAAATACACTTGACATAGGA[CG]TCCAAAATTTTTTGGCTTATGAAGCTCCAGTATCTTTTACTTTCACTACTTATTTAATTT	37	1	65641680	CGTCCTATGTCAAGTGTATTTTCTTGGCCCGGGATAGGAACACATGCATT	20	67896237	F					AK3L1;AK3L1;AK3L1	NM_203464;NM_001005353;NM_013410	Body;Body;Body							3:11G2A15A19
cg26524552	cg26524552	40685450	CTAAAAATCTTATAAACTTACTACCTAATAAATAAAACATTCCTTTCCAC			II			TCTCAGAAGGTCTGAGAATCTTATAGGCTTACTGCCTGGTAAATAAAACATTCCTTTCCA[CG]GTATTTATTTTTCTGTCTGTTACCTGCTGTTTGCTTTTAGCTGATTTCCTGGTGGGAAAC	37	1	65616297	TGAGAATCTTATAGGCTTACTGCCTGGTAAATAAAACATTCCTTTCCACG	20	67921609	R					AK3L1;AK3L1;AK3L1	NM_203464;NM_001005353;NM_013410	Body;Body;Body	chr1:65613041-65614898	S_Shore				N_Shore	1:7T42
cg24049468	cg24049468	41636485	CTTCTCAAAAATATCCRAACTAATTATTACCCATCATAAACTAATTATCC			II			CTGTCGATGTACTTCTCAAGGATGTCCGGGCTGGTTATTGCCCATCATGGACTAATTATC[CG]GAGATCTGCATTTCAGAAGCACAGACTGGCTTGAAAAGGAAGGTGGAGGACAGTACCAGA	37	1	65615281	TTCTCAAGGATGTCCGGGCTGGTTATTGCCCATCATGGACTAATTATCCG	20	67922617	R					AK3L1;AK3L1;AK3L1	NM_203464;NM_001005353;NM_013410	Body;Body;Body	chr1:65613041-65614898	S_Shore				N_Shore	3:31C2T5C9
cg13297881	cg13297881	53663335	CRTTAAACTAAAATAAAACCCTAAAAAAACTAAAACTCCCRAATCACRAC			II			GGGGCGAGCCGCGTTGGGCTGGGGTGAGGCCCTGGAGGGACTGGGGCTCCCGGATCACGG[CG]CCCTTCCCCCGCCCGCGTGTGGTCGTGCAGGCTCGTACGTGCCGGGGCGCATGCAGCTGG	37	1	65614322	CGCCGTGATCCGGGAGCCCCAGTCCCTCCAGGGCCTCACCCCAGCCCAAC	20	67923573	F		rs6664331			AK3L1;AK3L1;AK3L1	NM_203464;NM_001005353;NM_013410	Body;Body;Body	chr1:65613041-65614898	Island				Island	1:5C44
cg00009916	cg00009916	73648335	TAAAAACCAAATCAACAAAACAAAACACAACACACTTCAACAACTTTACA	58604379	TAAAAACCGAATCGACAAAACGAAACACGACGCGCTTCAACAACTTTACG	I	T	Red	ACCTCTGACCCCTGGAGGCCGAGTCGGCAGGGCGGGGCACGGCGCGCTTCAGCAGCTTTG[CG]TGGGGGCGAGGAGGTGGAGGAGGGCGAGGAGGTGGAGAAGGGCGGGGAGGTGTAGCGTGG	37	1	65613819	CGCAAAGCTGCTGAAGCGCGCCGTGCCCCGCCCTGCCGACTCGGCCTCCA	20	67924095	F		rs7551080			AK3L1;AK3L1;AK3L1	NM_001005353;NM_013410;NM_203464	5'UTR;TSS200;5'UTR	chr1:65613041-65614898	Island				Island	2:4G8G36
cg21570528	cg21570528	23698462	TTATTTAATTACTTTTAATAACAAAACACAAAACTCAAACTCATCACACA	39790394	TTATTTAATTACTTTTAATAACGAAACGCGAAACTCGAACTCGTCGCGCG	I	C	Grn	CAAGGTGTGTGTTTATTTGATTGCTTTTGGTGGCGAGGCGCGGGGCTCGGGCTCGTCGCG[CG]CCCCATGGCCGGGGAGCGCATCCGCCAACCCCGGGCGGAGGTGGGCCCCTCCGAGCGCGC	37	1	65613405	CGCGCGACGAGCCCGAGCCCCGCGCCTCGCCACCAAAAGCAATCAAATAA	20	67924507	F					AK3L1;AK3L1;AK3L1	NM_203464;NM_013410;NM_001005353	5'UTR;TSS1500;TSS200	chr1:65613041-65614898	Island				Island	1:27T22
cg20802051	cg20802051	37773358	ATTTATTTAATTACTTTTAATAACAAAACACAAAACTCAAACTCATCACA	24678328	ATTTATTTAATTACTTTTAATAACGAAACGCGAAACTCGAACTCGTCGCG	I	C	Grn	GCCAAGGTGTGTGTTTATTTGATTGCTTTTGGTGGCGAGGCGCGGGGCTCGGGCTCGTCG[CG]CGCCCCATGGCCGGGGAGCGCATCCGCCAACCCCGGGCGGAGGTGGGCCCCTCCGAGCGC	37	1	65613403	GTTTATTTGATTGCTTTTGGTGGCGAGGCGCGGGGCTCGGGCTCGTCGCG	20	67924509	R				TRUE	AK3L1;AK3L1;AK3L1	NM_203464;NM_013410;NM_001005353	5'UTR;TSS1500;TSS200	chr1:65613041-65614898	Island				Island	1:25T24
cg10142878	cg10142878	13694315	CCAAAATATATATTTATTTAATTACTTTTAATAACAAAACACAAAACTCA	29704344	CCAAAATATATATTTATTTAATTACTTTTAATAACGAAACGCGAAACTCG	I	A	Red	TGCTGCCTCCAGCCAAGGTGTGTGTTTATTTGATTGCTTTTGGTGGCGAGGCGCGGGGCT[CG]GGCTCGTCGCGCGCCCCATGGCCGGGGAGCGCATCCGCCAACCCCGGGCGGAGGTGGGCC	37	1	65613392	CCAAGGTGTGTGTTTATTTGATTGCTTTTGGTGGCGAGGCGCGGGGCTCG	20	67924520	R					AK3L1;AK3L1;AK3L1	NM_203464;NM_013410;NM_001005353	5'UTR;TSS1500;TSS200	chr1:65613041-65614898	Island				Island	1:14T35
cg21942430	cg21942430	25754389	ACCTCCAACCAAAATATATATTTATTTAATTACTTTTAATAACRAAACRC			II			CTCGGAGTGCTGCCTCCAGCCAAGGTGTGTGTTTATTTGATTGCTTTTGGTGGCGAGGCG[CG]GGGCTCGGGCTCGTCGCGCGCCCCATGGCCGGGGAGCGCATCCGCCAACCCCGGGCGGAG	37	1	65613385	CCTCCAGCCAAGGTGTGTGTTTATTTGATTGCTTTTGGTGGCGAGGCGCG	20	67924527	R					AK3L1;AK3L1;AK3L1	NM_203464;NM_013410;NM_001005353	5'UTR;TSS1500;TSS200	chr1:65613041-65614898	Island				Island	1:7T42
cg06661924	cg06661924	30629461	CTACCTCCAACCAAAATATATATTTATTTAATTACTTTTAATAACRAAAC			II			CTCTCGGAGTGCTGCCTCCAGCCAAGGTGTGTGTTTATTTGATTGCTTTTGGTGGCGAGG[CG]CGGGGCTCGGGCTCGTCGCGCGCCCCATGGCCGGGGAGCGCATCCGCCAACCCCGGGCGG	37	1	65613383	TGCCTCCAGCCAAGGTGTGTGTTTATTTGATTGCTTTTGGTGGCGAGGCG	20	67924529	R					AK3L1;AK3L1;AK3L1	NM_203464;NM_013410;NM_001005353	5'UTR;TSS1500;TSS200	chr1:65613041-65614898	Island				Island	1:5T44
cg09864858	cg09864858	66774465	AATAAACACACACCTTAACTAAAAACAACACTCCRAAAAACTTCCAACCC			II			CGCGCGGCCGGCCGGGGCTCCGCGACTGGGCGGGCGGAGGCGGCGCCGCCCTGCAGGATC[CG]GGCTGGAAGCCTCTCGGAGTGCTGCCTCCAGCCAAGGTGTGTGTTTATTTGATTGCTTTT	37	1	65613311	CGGGCTGGAAGCCTCTCGGAGTGCTGCCTCCAGCCAAGGTGTGTGTTTAT	20	67924601	R					AK3L1;AK3L1;AK3L1;AK3L1	NM_203464;NM_013410;NM_001005353;NM_203464	5'UTR;TSS1500;TSS1500;1stExon	chr1:65613041-65614898	Island				Island	0:50
cg02619167	cg02619167	24742416	TAACTAAAAACAACACTCCAAAAAACTTCCAACCCAAATCCTACAAAACA	50796458	TAACTAAAAACAACACTCCGAAAAACTTCCAACCCGAATCCTACAAAACG	I	A	Red	TAAGGCGCGAGTCCCGCGCGGCCGGCCGGGGCTCCGCGACTGGGCGGGCGGAGGCGGCGC[CG]CCCTGCAGGATCCGGGCTGGAAGCCTCTCGGAGTGCTGCCTCCAGCCAAGGTGTGTGTTT	37	1	65613297	TGGCTGGAGGCAGCACTCCGAGAGGCTTCCAGCCCGGATCCTGCAGGGCG	20	67924615	F					AK3L1;AK3L1;AK3L1;AK3L1	NM_203464;NM_013410;NM_001005353;NM_203464	5'UTR;TSS1500;TSS1500;1stExon	chr1:65613041-65614898	Island				Island	1:37T12
cg23164993	cg23164993	16677450	CTAAAAACAACACTCCAAAAAACTTCCAACCCAAATCCTACAAAACAACA	55624368	CTAAAAACAACACTCCGAAAAACTTCCAACCCGAATCCTACAAAACGACG	I	C	Grn	ACGTAAGGCGCGAGTCCCGCGCGGCCGGCCGGGGCTCCGCGACTGGGCGGGCGGAGGCGG[CG]CCGCCCTGCAGGATCCGGGCTGGAAGCCTCTCGGAGTGCTGCCTCCAGCCAAGGTGTGTG	37	1	65613294	CGCCGCCCTGCAGGATCCGGGCTGGAAGCCTCTCGGAGTGCTGCCTCCAG	20	67924618	R					AK3L1;AK3L1;AK3L1;AK3L1	NM_203464;NM_013410;NM_001005353;NM_203464	5'UTR;TSS1500;TSS1500;1stExon	chr1:65613041-65614898	Island				Island	1:34T15
cg10482024	cg10482024	53697418	CACAATAAACRCTCAACAAATTATATTTTTCCCTTCCCTTACAATAAACC			II			CAAACTTGGCGCACAGTAGGCGCTCAACAAGTTGTATTTTTCCCTTCCCTTGCAGTAGAC[CG]CGGTCCCCAGGCGACCGCGAAAGAAAAAAAGGGGTTTCTCTACCTCGCGTGGTCTGCACC	37	1	65613042	ACAGTAGGCGCTCAACAAGTTGTATTTTTCCCTTCCCTTGCAGTAGACCG	20	67924870	R				TRUE	AK3L1;AK3L1;AK3L1	NM_013410;NM_203464;NM_001005353	TSS1500;TSS200;TSS1500	chr1:65613041-65614898	Island				Island	1:35A14
cg10380652	cg10380652	40699456	TAAATACCTACTATATACCAAAAACTATTCTAAACRCTTAAAATCTAACC			II			TGGGTTCCAGCCTCCCGCTAGGACGCAATTTCTTGAGAGCAGGATTCGATCTGTTGTTCA[CG]GCTAGATCCTAAGCGCCTAGAATAGTTTCTGGCACACAGTAGGCACTCAATAAACATTTG	37	1	65612850	CGGCTAGATCCTAAGCGCCTAGAATAGTTTCTGGCACACAGTAGGCACTC	20	67925062	R					AK3L1;AK3L1;AK3L1	NM_013410;NM_203464;NM_001005353	TSS1500;TSS1500;TSS1500	chr1:65613041-65614898	N_Shore				S_Shore	1:38G11
cg27451550	cg27451550	17684365	TATATATAAAAAACTCAATACAAAACTAAACATACAATAAATATTCAATC			II			ACTGGGTTTAGAGAGGCTAAATAATTGACCCATGATTAATACTGGTGATGATGATGTTTA[CG]ACTGAATACTTATTGTATGCCCAGCCCTGTACTGAGTCCTTTATATACATGATCTCCATT	37	1	65610331	CGACTGAATACTTATTGTATGCCCAGCCCTGTACTGAGTCCTTTATATAC	20	67927580	R								chr1:65613041-65614898	N_Shelf				S_Shelf	2:17C17T14
cg20301308	cg20301308	14761389	TCCACTATATAATTTTTACATTTATTTTCTAATACCTTTCACAAATCAAC			II			CCCTTTGTGCATCCACTGTATGGTTTTTACATTTATTTTCTGGTGCCTTTCACAGATCAG[CG]TACGGCACAGTTGCTGTATCTCCCACTAGGGTAAGCTTTGAGGCCAGGGCCATGCCATAC	37	1	65534742	CGCTGATCTGTGAAAGGCACCAGAAAATAAATGTAAAAACCATACAGTGG	20	68013703	F								chr1:65532161-65533212	S_Shore				N_Shore	2:23G18C7
cg15620028	cg15620028	27679410	TTAAACTCTATTATATCCCTACTCATAACAATAATAAAACTTCTCTAAAC			II			ACTCGCCTGTCCGCCCCAGAGCTCGCTTTCCCTCCCGGGCGGCTGTACCGTTGTGGGCTA[CG]TTCAGAGAAGTCCCACTATTGCCATGAGCAGGGACATAATAGAGTTTAAAGGCCGCCGTA	37	1	65533851	TAAACTCTATTATGTCCCTGCTCATGGCAATAGTGGGACTTCTCTGAACG	20	68014651	F								chr1:65533592-65533965	Island				N_Shore	2:31T3A14
cg09473383	cg09473383	50724507	CTCATAACAATAATAAAACTTCTCTAAACRTAACCCACAACRATACAACC			II			TCCCCTCCTCTGGCTGCCTTCACTCGCCTGTCCGCCCCAGAGCTCGCTTTCCCTCCCGGG[CG]GCTGTACCGTTGTGGGCTACGTTCAGAGAAGTCCCACTATTGCCATGAGCAGGGACATAA	37	1	65533830	TCATGGCAATAGTGGGACTTCTCTGAACGTAGCCCACAACGGTACAGCCG	20	68014672	F								chr1:65533592-65533965	Island				N_Shore	2:10T3A35
cg05968270	cg05968270	53736375	CCTTCCCTTAAAATTATATCTCATCTCCCTTTTATTTTTCTCCCTTCCCA	55710438	CCTTCCCTTAAAATTATATCTCGTCTCCCTTTTATTTTTCTCCCTTCCCG	I	A	Red	GGAAAAGGGAGAGAGACGGGATTAAAAAAAAAAAAAAAAAAAACTTCCGGGTCTCATGAC[CG]GGAAGGGAGAAAAACAAAAGGGAGACGAGACACAACTCTAAGGGAAGGATGTGTGTGCGT	37	1	65533502	CGGGAAGGGAGAAAAACAAAAGGGAGACGAGACACAACTCTAAGGGAAGG	20	68015000	R								chr1:65533592-65533965	N_Shore				N_Shore	1:7C42
cg14029283	cg14029283	19748330	CTCCCCTTCCTTTATTCTTCCCRCTATTTACATAAAAATTATCTAATAAC			II			GGGGTCCCGGGCTCCCCTTCCTTTGTTCTTCCCGCTATTTGCATGAGGATTATCTAATGA[CG]CAGCAAGGCTCGCCACAACGTGACCGTCGCCATTTTTCTGTTTTTATTCTATCTCTGCCA	37	1	65533358	TCCCCTTCCTTTGTTCTTCCCGCTATTTGCATGAGGATTATCTAATGACG	20	68015141	R								chr1:65533592-65533965	N_Shore				N_Shore	1:49G0
cg25005739	cg25005739	18640459	AAAAAATCATCATCTAAATCTTAACCAACTATAATACAAAATTAAAACAC			II			TCTAAAAATTAAGGAGGTCATCATCTAGGTCTTAGCCAACTGTAATACAGAGTTGAAACA[CG]AGAGGGCAACGAAGATTAAAGAAAAAAAAAAAATCACAGTTGGATCCCATAACCTAAGGT	37	1	65525795	GGAGGTCATCATCTAGGTCTTAGCCAACTGTAATACAGAGTTGAAACACG	20	68022729	R														1:41T8
cg18222371	cg18222371	66651503	CACTATAATAACTAAACCAAAACAACCTATCAATCACTATATCRATCAAC			II			GACAGCATCAGCACTGTGATAACTGAGCCAGGGCAGCCTGTCAGTCACTGTGTCGGTCAA[CG]GCATCCTTTCTGGTGGCTGCATTACTCTCTCTGAAGGCTCCCCATGAAGTGAAGGACTAA	37	1	65524217	ACTGTGATAACTGAGCCAGGGCAGCCTGTCAGTCACTGTGTCGGTCAACG	20	68024271	R					MIR101-1	NR_029516	TSS200			ENSCSAG00000020101;ENSCSAG00000025006	ENSCSAT00000020191;ENSCSAT00000025096	TSS200;TSS1500		0:50
cg16682693	cg16682693	59675437	ACATCAACACTATAATAACTAAACCAAAACAACCTATCAATCACTATATC			II			TAGAATAGACAGCATCAGCACTGTGATAACTGAGCCAGGGCAGCCTGTCAGTCACTGTGT[CG]GTCAACGGCATCCTTTCTGGTGGCTGCATTACTCTCTCTGAAGGCTCCCCATGAAGTGAA	37	1	65524210	CATCAGCACTGTGATAACTGAGCCAGGGCAGCCTGTCAGTCACTGTGTCG	20	68024278	R					MIR101-1	NR_029516	TSS200			ENSCSAG00000020101;ENSCSAG00000025006	ENSCSAT00000020191;ENSCSAT00000025096	TSS200;TSS1500		0:50
cg05780006	cg05780006	24657335	AATAACTAAAAAATAACAACCATCTTACCTTCCATCAAAAAAACCTCACC			II			GGTTTCTGGGTCCCAGCCACCTGTTTCACATTCCTCTTTCACCTTCTTTCTTCCTGGGTA[CG]GTGAGGCTCCTCTGATGGAAGGTAAGATGGCTGCCATCCTTCAGTTATCACAGTACTGTA	37	1	65524084	CGGTGAGGCTCCTCTGATGGAAGGTAAGATGGCTGCCATCCTTCAGTTAT	20	68024404	R										ENSCSAG00000025006	ENSCSAT00000025096	TSS1500		2:25G12A11
cg27307465	cg27307465	24624314	TATCCTATTTACATTCATAAAAATAAATCTAATTATATCTTCCTTTAAAC			II			GTTTAGCTTGGGGCTTGGGTGGTCAAGGAAGCCTTCACAGATCAAAAGTAACTGGATAAG[CG]CTTAAAGGAAGACACAATCAGACTCACTTTTATGAATGTAAATAGGACAAAGACAGCTTC	37	1	65472802	GTCCTATTTACATTCATAAAAGTGAGTCTGATTGTGTCTTCCTTTAAGCG	20	68073490	F								chr1:65468272-65468828	S_Shelf					1:35A14
cg11989330	cg11989330	13601359	CCACCCACRCTTTTCTAAACTAAAAAAACCTAAAAAACTTTTAAACTCCC			II			GACGCCCGCCTGACTCGCCCCATTGCACAATTCTTACCGTGGAACAGCCGCGTGACTCGG[CG]GGAGCCCAAAAGTTTCCCAGGTTTCCTCAGCCTAGAAAAGCGTGGGTGGGTGTCCCGGCC	37	1	65468827	CACCCACGCTTTTCTAGGCTGAGGAAACCTGGGAAACTTTTGGGCTCCCG	20	68081457	F								chr1:65468272-65468828	Island				N_Shore	1:21G28
cg00455424	cg00455424	45650348	TCTAAACTAAAAAAACCTAAAAAACTTTTAAACTCCCACCAAATCACACA	66740449	TCTAAACTAAAAAAACCTAAAAAACTTTTAAACTCCCGCCGAATCACGCG	I	A	Red	CTTCCCTACTAGGACGCCCGCCTGACTCGCCCCATTGCACAATTCTTACCGTGGAACAGC[CG]CGTGACTCGGCGGGAGCCCAAAAGTTTCCCAGGTTTCCTCAGCCTAGAAAAGCGTGGGTG	37	1	65468815	CGCGTGACTCGGCGGGAGCCCAAAAGTTTCCCAGGTTTCCTCAGCCTAGA	20	68081469	R								chr1:65468272-65468828	Island				N_Shore	1:9G40
cg14792081	cg14792081	16739499	AAAACCAAAATACAAACAAAAACTACAACAAACACAAACTAACCACATCA	25702365	AAAACCGAAATACGAACGAAAACTACGACAAACGCAAACTAACCACATCG	I	A	Red	CGCAGTTGGAAGCCCGGGCGCTCTTACCGAAAGCGCGAGCCCGGACTTCCCCGCCACGAT[CG]ATGTGGCCAGTCTGCGCCTGCCGCAGTTCCCGCTCGCACCCCGGCCCCTCGCAGAGTCCC	37	1	65468460	GGGGCCGGGGTGCGAGCGGGAACTGCGGCAGGCGCAGACTGGCCACATCG	20	68081824	F								chr1:65468272-65468828	Island				Island	2:1C10G37
cg01340542	cg01340542	32695336	TATAACCAAACTTAAATCACCAAACCTACACCCAAAAAACRCTCAATAAC			II			TAAGTGATGACTGTGACCAAACTTGGATCACCAAGCCTGCACCCAGGGAGCGCTCAGTAA[CG]CAGCGCTGAGGAGTAGGCCACCCCGGAGGGCTCCAGGTTTCAGCGCAGGCTTCCGCGGAG	37	1	65468273	GTGACCAAACTTGGATCACCAAGCCTGCACCCAGGGAGCGCTCAGTAACG	20	68082011	R								chr1:65468272-65468828	Island				S_Shore	1:48C1
cg19621628	cg19621628	32715314	AATAACTACAAAACTACACACTCCAATCCTATTTAAATAACAATACTTCC			II			AAAAAAAAAAAAATAACTACAAAGCTGCACACTCCAGTCCTGTTTAAATAGCAATACTTC[CG]GACACAATTTTTAAGTTATTCAATAGGGCTTTGGTTAAATAAATGTACAATGGAATACGA	37	1	65466245	ATAACTACAAAGCTGCACACTCCAGTCCTGTTTAAATAGCAATACTTCCG	20	68084045	R		rs75015140						chr1:65468272-65468828	N_Shelf				S_Shelf	0:50
cg07453451	cg07453451	68625362	CACAAATAATTACTAATAAAAACCAAACCTCAAATTCAATAATCTAATTC			II			TTGAGTTACTGCAACTGAAACTGAGCAAGATATTCTGGGTGTGGAATAAAGTCAAGCATC[CG]AATTAGACTACTGAATTTGAGGTTTGGCCTCCACCAGTAACCACCTGTGTTGCCCTAAAC	37	1	65433360	ACAGGTGGTTACTGGTGGAGGCCAAACCTCAAATTCAGTAGTCTAATTCG	20	68121017	F					JAK1	NM_002227	TSS1500	chr1:65431455-65432614	S_Shore	JAK1	ENSCSAT00000017182	TSS1500	N_Shore	1:11G38
cg13420662	cg13420662	25708428	AAACAAACTACTACAAATCCAACCCATTCCRTATTTTAAAAACTCTTTAC			II			GCCCCCAGCTTGGACAAGCTACTGCAGATCCAACCCATTCCGTATTTTAAAAGCTCTTTA[CG]AAAAAAAAAAAAGCATATGCATAATAGGAATTAGAACTACATTCACTGATACCTAATGCA	37	1	65432742	CGTAAAGAGCTTTTAAAATACGGAATGGGTTGGATCTGCAGTAGCTTGTC	20	68121636	F					JAK1	NM_002227	TSS1500	chr1:65431455-65432614	S_Shore	JAK1	ENSCSAT00000017182	TSS1500	N_Shore	0:50
cg10873475	cg10873475	50629507	TAAACAAAAACAAATAAAAACAACTTCACAAACAAAACCAAATAAAAACA	11762493	TAAACAAAAACGAATAAAAACAACTTCGCGAACGAAACCGAATAAAAACG	I	A	Red	CGGAAAGCGGGGCGGGGTCGCGGTCCCGGCGGAGACTCTGCGCCTCCGGCCTACCCGCCC[CG]CCCCCATCCGGCTTCGCTCGCGAAGCTGCCCCCACTCGTCTCTGTTCACCGCGTCCTCTA	37	1	65432386	TGAACAGAGACGAGTGGGGGCAGCTTCGCGAGCGAAGCCGGATGGGGGCG	20	68121991	F	rs11582202				JAK1	NM_002227	TSS200	chr1:65431455-65432614	Island	JAK1	ENSCSAT00000017182	TSS200	Island	2:20T0G28
cg25020373	cg25020373	44690380	CAACTTCACAAACAAAACCAAATAAAAACAAAACAAATAAACCAAAAACA	72638470	CAACTTCGCGAACGAAACCGAATAAAAACGAAACGAATAAACCGAAAACG	I	C	Grn	GACGTCACCAGCGGCAGCCCCGGAAAGCGGGGCGGGGTCGCGGTCCCGGCGGAGACTCTG[CG]CCTCCGGCCTACCCGCCCCGCCCCCATCCGGCTTCGCTCGCGAAGCTGCCCCCACTCGTC	37	1	65432366	CGCCTCCGGCCTACCCGCCCCGCCCCCATCCGGCTTCGCTCGCGAAGCTG	20	68122011	R					JAK1	NM_002227	TSS200	chr1:65431455-65432614	Island	JAK1	ENSCSAT00000017182	TSS200	Island	3:0T0G34C13
cg21534623	cg21534623	16770508	ACAAAACCAAATAAAAACAAAACAAATAAACCAAAAACACAAAATCTCCA	41703491	ACGAAACCGAATAAAAACGAAACGAATAAACCGAAAACGCAAAATCTCCG	I	C	Grn	CACCCCCTCGCGACGTCACCAGCGGCAGCCCCGGAAAGCGGGGCGGGGTCGCGGTCCCGG[CG]GAGACTCTGCGCCTCCGGCCTACCCGCCCCGCCCCCATCCGGCTTCGCTCGCGAAGCTGC	37	1	65432355	GCGAAGCCGGATGGGGGCGGGGCGGGTAGGCCGGAGGCGCAGAGTCTCCG	20	68122022	F		rs3125235			JAK1	NM_002227	TSS200	chr1:65431455-65432614	Island	JAK1	ENSCSAT00000017182	TSS200	Island	2:25C17T6
cg25143070	cg25143070	38710386	AATAAAAACAAAACAAATAAACCAAAAACACAAAATCTCCACCAAAACCA	44679506	AATAAAAACGAAACGAATAAACCGAAAACGCAAAATCTCCGCCGAAACCG	I	C	Grn	CGCCGGGCCCACCCCCTCGCGACGTCACCAGCGGCAGCCCCGGAAAGCGGGGCGGGGTCG[CG]GTCCCGGCGGAGACTCTGCGCCTCCGGCCTACCCGCCCCGCCCCCATCCGGCTTCGCTCG	37	1	65432346	GATGGGGGCGGGGCGGGTAGGCCGGAGGCGCAGAGTCTCCGCCGGGACCG	20	68122031	F	rs3125235				JAK1	NM_002227	TSS200	chr1:65431455-65432614	Island	JAK1	ENSCSAT00000017182	TSS200	Island	2:16C17T15
cg09061759	cg09061759	33723300	ACACCTATATCTCAAAATAATATAAACAAAATATCAAACAACACACTCCA	26625453	GCGCCTATATCTCGAAATAATATAAACAAAATATCAAACAACGCGCTCCG	I	A	Red	GCCCTCCAGCCCGCGCCTGTATCTCGGGGTGGTATAAACAGGATGTCAGACAGCGCGCTC[CG]GGCTTGTTTATGAAAACTTGCCGTGCGCGCTGGGGGAGGGGGCGGCCTGGCTTAACCGCT	37	1	65431709	GCGCCTGTATCTCGGGGTGGTATAAACAGGATGTCAGACAGCGCGCTCCG	20	68122676	R					JAK1	NM_002227	5'UTR	chr1:65431455-65432614	Island	JAK1	ENSCSAT00000017182	Body	Island	0:50
cg18052443	cg18052443	74785485	TCCAACCCRCRCCTATATCTCRAAATAATATAAACAAAATATCAAACAAC			II			GACGTCAGCCCTCCAGCCCGCGCCTGTATCTCGGGGTGGTATAAACAGGATGTCAGACAG[CG]CGCTCCGGGCTTGTTTATGAAAACTTGCCGTGCGCGCTGGGGGAGGGGGCGGCCTGGCTT	37	1	65431702	CCAGCCCGCGCCTGTATCTCGGGGTGGTATAAACAGGATGTCAGACAGCG	20	68122683	R					JAK1	NM_002227	5'UTR	chr1:65431455-65432614	Island	JAK1	ENSCSAT00000017182	Body	Island	0:50
cg05638821	cg05638821	14726349	TCCCATCTCTACTAAAAAACAACACAAAAATTACCCAAACATAATAAAAC			II			ACATGGTGAAATCCCATCTCTACTAAAAAACAACACAAAAATTACCCAGGCATGGTGGAA[CG]TGCCTGTAATCCCAGCTACTCGGGAGGCTGAGGCACGAGAATCACTTGAACCTGGGAGGC	37	1	65428625	CCCATCTCTACTAAAAAACAACACAAAAATTACCCAGGCATGGTGGAACG	20	68125792	R			TRUE		JAK1	NM_002227	5'UTR	chr1:65431455-65432614	N_Shelf	JAK1	ENSCSAT00000017182	Body	S_Shelf	1:14C35
cg26315985	cg26315985	28724498	ACAAAATATTAACTCTCCCAATACTATTAATAAATATCCCAACCAAACRC			II			TGTAAATCATGATGTTAATGAGTCAGAAAGAACTTTCCCAAAGCTTGTCTTCCTGGTTGT[CG]CGTCTGGCTGGGACATCCACTAATAGCACTGGGAGAGTCAACATTCTGCTGCTGGTGACT	37	1	65363870	CGCGTCTGGCTGGGACATCCACTAATAGCACTGGGAGAGTCAACATTCTG	20	68190195	R					JAK1	NM_002227	5'UTR			JAK1	ENSCSAT00000017182	Body		1:14C35
cg07798602	cg07798602	47612475	TATAAAAACRCCTTAACCRAATCTTCCCATCTAAAAAAACTATAAAACTC			II			AACCTTGCATTTATATAGCACTTTATGGCTTAAAAAGGGCTTTCACATCTAAACCACATT[CG]AGTTTCACAGCCCCTTCAGATGGGAAGACTCGGCTAAGGCGTTCCCACAGTCAACTGGCC	37	1	65358393	CGAGTTTCACAGCCCCTTCAGATGGGAAGACTCGGCTAAGGCGTTCCCAC	20	68195513	R					JAK1	NM_002227	5'UTR			JAK1	ENSCSAT00000017182	Body		2:17A7T24
cg00153395	cg00153395	67778302	CTTAAATTTACTCTTCAAAAATATCCRCAAATAAATACCTAATCACACCC			II			CAGGGTCACCATAGGAATGGCACTTCAGAAAAAAGAAACCACACTGAGCACACTGCCTTG[CG]GGTGTGACCAGGCACCCACCTGCGGATATCCCTGAAGAGCAAATTCAAGATGCTCTGAAC	37	1	65327523	CGGGTGTGACCAGGCACCCACCTGCGGATATCCCTGAAGAGCAAATTCAA	20	68225249	R					JAK1	NM_002227	Body			JAK1	ENSCSAT00000017182	Body		1:25A24
cg16250812	cg16250812	17611325	AACAACAAAAAAAAACAATCATCTTCAAATATTATTTTAATCAACTCCTC			II			TCAGATCAGCTGGCAGCAGGGAAAAGCAATCATCTTCAGATATTATTTTGGTCAACTCCT[CG]TTTTCAAAAATCCCCTTTTGGTAATGCAGTTGTGATGGTGAACTAGCCAGATGAAATGGT	37	1	65299902	CGAGGAGTTGACCAAAATAATATCTGAAGATGATTGCTTTTCCCTGCTGC	20	68252379	F					JAK1	NM_002227	3'UTR							2:7C13G28
cg01002030	cg01002030	58801373	CAACTCTATCTTCTCAATTTACTAAAACCCCAAAATAAAATTATTACTAC			II			TTTCTATGAAACAACTCTGTCTTCTCAGTTTGCTAAGGCCCCAGAATAGAGTTATTGCTG[CG]CTCCTTGGAGCCTTGCAGCCGCCTCCTGCTACGCCAAGTACAGTACTGGAGGGTTTGTTC	37	1	65211677	AACTCTGTCTTCTCAGTTTGCTAAGGCCCCAGAATAGAGTTATTGCTGCG	20	68337567	R					RAVER2	NM_018211	Body	chr1:65210282-65211238	S_Shore	RAVER2	ENSCSAT00000017183	Body	N_Shore	1:39G10
cg20804280	cg20804280	50730390	AATCCTAATAAAAAACCTACCCCAAAACAACAACTACCAAATACTAAAAC			II			AACCGCAGGAAAATCCTGGTGAAAAACCTGCCCCAGGACAGCAACTGCCAGGTACTGGGA[CG]GTGATAGGGGCGACGCGTCCCGAGGGGCGGCGGGGCGGCGCTCCGTGTCCAGGCTGGGAT	37	1	65211114	ATCCTGGTGAAAAACCTGCCCCAGGACAGCAACTGCCAGGTACTGGGACG	20	68338108	R					RAVER2	NM_018211	Body	chr1:65210282-65211238	Island	RAVER2	ENSCSAT00000017183	Body	Island	2:6C13A29
cg25974903	cg25974903	26679432	TACCTAACAATTACTATCCTAAAACAAATTTTTCACCAAAATTTTCCTAC			II			GCGCTGCACCCTGAGGAGGTCGCCGCGCGACTGCAGCGGATGCAGCGGGAGCTGAGCAAC[CG]CAGGAAAATCCTGGTGAAAAACCTGCCCCAGGACAGCAACTGCCAGGTACTGGGACGGTG	37	1	65211057	CGCAGGAAAATCCTGGTGAAAAACCTGCCCCAGGACAGCAACTGCCAGGT	20	68338165	R					RAVER2	NM_018211	1stExon	chr1:65210282-65211238	Island	RAVER2	ENSCSAT00000017183	1stExon	Island	1:11A38
cg11653179	cg11653179	30677307	AAATACTTTACATATACATATTTATTTACTCTTCATAATCATTCAATTAC			II			TTGGAATCAATCAGAACAGATCCCATTTCCTCACGTGTAAAGTGAGGAAAACAAAACCTA[CG]TAATTGAATGATCATGAAGAGTAAATAAATATGTATATGTAAAGCATTTAGAAATGCGTG	37	1	65209572	AATGCTTTACATATACATATTTATTTACTCTTCATGATCATTCAATTACG	20	68339674	F					RAVER2	NM_018211	TSS1500	chr1:65210282-65211238	N_Shore	RAVER2	ENSCSAT00000017183	TSS1500	S_Shore	3:16G24A2G5
cg05756446	cg05756446	49802318	TTCAAAACACTAAACTTTAAAATCAATCAAAACAAATCCCATTTCCTCAC			II			ATTTTATGTTATTCAGAACACTGGGCTTTGGAATCAATCAGAACAGATCCCATTTCCTCA[CG]TGTAAAGTGAGGAAAACAAAACCTACGTAATTGAATGATCATGAAGAGTAAATAAATATG	37	1	65209545	CGTGAGGAAATGGGATCTGTTCTGATTGATTCCAAAGCCCAGTGTTCTGA	20	68339701	F					RAVER2	NM_018211	TSS1500	chr1:65210282-65211238	N_Shore	RAVER2	ENSCSAT00000017183	TSS1500	S_Shore	3:27A13A6A1
cg25363192	cg25363192	61793451	TAAATAACTACTTTAAATTAATCCCACTCCTTATACAATATTACTACRTC			II			ACTGTGGCATATATTTCCCACTAGATTGGGTCAAAAAAGTTTGAAAGCCACTACCCTATA[CG]ACGTAGCAATATTGCACAAGGAGTGGGATCAATTCAAAGTAGCCACTTAATAAAATTGGC	37	1	65207550	CGACGTAGCAATATTGCACAAGGAGTGGGATCAATTCAAAGTAGCCACTT	20	68341687	R	rs79723353							chr1:65210282-65211238	N_Shelf				S_Shelf	3:5A6G32T4
cg11746396	cg11746396	59654336	RATACCTAAATACCACAATTACTATATAAAACTCATATTATACTCTAAAC			II			TGTTTCTTAGCGGTACCTGGATACCACAGTTGCTGTATGGAACTCATGTTATGCTCTAAA[CG]ATGCATCTCAGAATTTCTAAGTAAAGGATTATTTTTCTACTATTTATTGAACTTTCAAAC	37	1	65157749	GTACCTGGATACCACAGTTGCTGTATGGAACTCATGTTATGCTCTAAACG	20	68390840	R					CACHD1	NM_020925	3'UTR			CACHD1	ENSCSAT00000017184	3'UTR		0:50
cg10381153	cg10381153	57758349	TACATCAAAACAATATTCAAATAAATTCCAATTAAATTTCATTCAACCTC			II			CTTTATATCTCTTTCTTTCTAAACTGGGACTCCACTGAAAAGTTGATTTACACTGTGAAT[CG]AGGCTGAATGAAATCCAATTGGAACTCACTTGAACACTGTTTTGATGTAAGATTCAAAGC	37	1	65062855	CGAGGCTGAATGAAATCCAATTGGAACTCACTTGAACACTGTTTTGATGT	20	68487588	R					CACHD1	NM_020925	Body			CACHD1	ENSCSAT00000017184	Body		0:50
cg21679730	cg21679730	39734508	ACCACAAATAACAAATAATATCTCTCCTCTTTATTCTCCCAATCATTATC			II			GTGAACCCAGAACCACAAGTAACAGATAATGTCTCTCCTCTTTATTCTCCCAGTCATTGT[CG]TTGCTCTGTAACACACAATGCCCACTGTCATGCTGACAATAATGTCAACAGTCTTTGTTT	37	1	65047485	CGACAATGACTGGGAGAATAAAGAGGAGAGACATTATCTGTTACTTGTGG	20	68502803	F					CACHD1	NM_020925	Body			CACHD1	ENSCSAT00000017184	Body		3:19G5A14C9
cg11795488	cg11795488	43754506	TAAAACCCAAACAACCTTACACATAAATCTTTCTAATCCACCTACAAATC			II			GTATGTGACCCTGGAGCCCAGACAGCCTTGCACATAAATCTTTCTGGTCCACCTGCAGAT[CG]TCTGTCAGCAGCTGCCCTGTTTCTCTGTTGGATGGGCTATTCCCTCACATCTGTCAGACT	37	1	65038492	GGAGCCCAGACAGCCTTGCACATAAATCTTTCTGGTCCACCTGCAGATCG	20	68511825	R					CACHD1	NM_020925	Body			CACHD1	ENSCSAT00000017184	Body		1:19G30
cg12049550	cg12049550	73628410	AAAAAAAAACACACCAAAATAAAAACTTACATATCTCTTCCTACCCTACC			II			TCTTTAGGGGGAATGGGTGTTGCAGGCAGGCCCAGCTGGAGAGGAGCAGCGGGGGCCTTG[CG]GCAGGGCAGGAAGAGACATGTAAGCTCCCACTCTGGTGTGCCTCTCTCTGTGTTCCAGCT	37	1	65035261	CGGCAGGGCAGGAAGAGACATGTAAGCTCCCACTCTGGTGTGCCTCTCTC	20	68515354	R	rs74378878				CACHD1	NM_020925	Body			CACHD1	ENSCSAT00000017184	Body		3:32C1G4T10
cg04400131	cg04400131	63695403	ATATTAAAAACTTATATAAAACACCACCCTCCAAAAATACATATATAACC			II			CAGAACACTGAATATTGAAGGCTTATATAAAGCACCACCCTCCAAGAATACATGTATGGC[CG]CTAAATACCTCCTTTTTTTTTTCCTTTAAAAGTGAAACAAAAATTGCCTTAATGGAGATC	37	1	65005934	CGGCCATACATGTATTCTTGGAGGGTGGTGCTTTATATAAGCCTTCAATA	20	68545246	F					CACHD1	NM_020925	Body			CACHD1	ENSCSAT00000017184	Body		2:4T30C14
cg21912203	cg21912203	72749394	CCCATTCCTAATAATAAAAACTCCTCCAAATCAACATTTCTAAAACCTTC			II			ATCTTTAATACCACAGCCATTTCCTGAAAATGTATAGCTTTGCAAAAGTCTTGTCACTTC[CG]AAGGCTTCAGAAATGCTGATTTGGAGGAGTTCCTATCATTAGGAATGGGACCCAGGTAGT	37	1	65003303	CCATTCCTAATGATAGGAACTCCTCCAAATCAGCATTTCTGAAGCCTTCG	20	68547865	F					CACHD1	NM_020925	Body			CACHD1	ENSCSAT00000017184	Body		1:15A34
cg02284587	cg02284587	34607452	TAATTAAATACATAAAATCACTATAACCAAAAAAAACCTCCCCACCCCCA	20678456	TAATTAAATACATAAAATCGCTATAACCAAAAAAAACCTCCCCGCCCCCG	I	A	Red	AGCTCAGGAGCCTGATTAGGTGCATAAAATCGCTGTAGCCAGAAGGGACCTCCCCGCCCC[CG]GGCCGCGCCCCGCCCCGCCCCCTCCTCTGGGGCACACCCCGCCCCGCCGCCCCTCCCCCT	37	1	64971218	TGATTAGGTGCATAAAATCGCTGTAGCCAGAAGGGACCTCCCCGCCCCCG	20	68579729	R					CACHD1	NM_020925	Body	chr1:64971358-64971604	N_Shore	CACHD1	ENSCSAT00000017184	Body	S_Shore	2:17G0G31
cg19304410	cg19304410	68725464	CRACTCAACRAAAACCCTCAACTCAAAAACCTAATTAAATACATAAAATC			II			GCCTCGGAGAGCGGCTCAGCGAAGGCCCTCAGCTCAGGAGCCTGATTAGGTGCATAAAAT[CG]CTGTAGCCAGAAGGGACCTCCCCGCCCCCGGGCCGCGCCCCGCCCCGCCCCCTCCTCTGG	37	1	64971188	GGCTCAGCGAAGGCCCTCAGCTCAGGAGCCTGATTAGGTGCATAAAATCG	20	68579759	R				TRUE	CACHD1	NM_020925	Body	chr1:64971358-64971604	N_Shore	CACHD1	ENSCSAT00000017184	Body	S_Shore	2:23C20C5
cg01521258	cg01521258	43667473	AACAAAAAAACTACCCRCAACTAATAAAAAATCCTAATAATATTACTCAC			II			GAAGGAGGGCTGACAGAAAAACTGCCCGCAGCTAGTAAGGAATCCTGATGATGTTACTCA[CG]ACCAACAGTAGTAAAAATTGCTGAACACCAACCACCTGGAGATTCTGCCCCGCTGTTATT	37	1	64937528	ACAGAAAAACTGCCCGCAGCTAGTAAGGAATCCTGATGATGTTACTCACG	20	68613459	R					CACHD1	NM_020925	Body	chr1:64935554-64936614	S_Shore	CACHD1	ENSCSAT00000017184	Body	N_Shore	0:50
cg24306340	cg24306340	39692323	AAAAACAAAATAAATAAAATTCCCATTTCTCCAAATTATTTATCATATCC			II			TCGAAGAAAAAGGGAGCAAAGTGAATAAGGTTCCCATTTCTCCAGATTGTTTATCATGTC[CG]TCCTCCTCGGGAGAGGAAGGAGGGCTGACAGAAAAACTGCCCGCAGCTAGTAAGGAATCC	37	1	64937451	CGGACATGATAAACAATCTGGAGAAATGGGAACCTTATTCACTTTGCTCC	20	68613536	F					CACHD1	NM_020925	Body	chr1:64935554-64936614	S_Shore	CACHD1	ENSCSAT00000017184	Body	N_Shore	1:17T32
cg26262482	cg26262482	27654406	CTACTAAAAAACTCTTTTTATTACTTTCCRCATATCCTACTATAATTTAC			II			CGACTCTAATCCTGCTGGGGGACTCTTTTTGTTGCTTTCCGCATATCCTGCTGTAGTTTG[CG]TGCTGTCTGCTGTATGATTTTTGTTTCGTGTGTGCCTTTTTGGGTCGAAGAAAAAGGGAG	37	1	64937345	CGCAAACTACAGCAGGATATGCGGAAAGCAACAAAAAGAGTCCCCCAGCA	20	68613642	F					CACHD1	NM_020925	Body	chr1:64935554-64936614	S_Shore	CACHD1	ENSCSAT00000017184	Body	N_Shore	1:7C42
cg15255399	cg15255399	44770433	AAAAAACRAAATATCTAACCAACTCRAAAACCACTTACCTACATAATAAC			II			GGACGAGGCGCAAGTGCTGGCGAGCCAGATGCGGAGGCTGGCGGCCGAGGAGCTGGGGGT[CG]TCACCATGCAGGTAAGTGGCCCCCGAGCTGGCCAGACATCCCGCCTTTCTCCTTTGCTCA	37	1	64936613	AAAGGCGGGATGTCTGGCCAGCTCGGGGGCCACTTACCTGCATGGTGACG	20	68614375	F					CACHD1	NM_020925	1stExon	chr1:64935554-64936614	Island	CACHD1	ENSCSAT00000017184	1stExon	Island	1:18G31
cg16487794	cg16487794	50670409	AAAATCATCACCATACAAATAAATAACCCCCAAACTAACCAAACATCCCA	31765478	AAAATCGTCACCATACAAATAAATAACCCCCGAACTAACCAAACATCCCG	I	C	Grn	GCCGAGGAGCTGGGGGTCGTCACCATGCAGGTAAGTGGCCCCCGAGCTGGCCAGACATCC[CG]CCTTTCTCCTTTGCTCAAACTCCCATCCCACTCCCGGTACAAGTCCCCTGGACTGTGTGC	37	1	64936656	CGGGATGTCTGGCCAGCTCGGGGGCCACTTACCTGCATGGTGACGACCCC	20	68614332	F					CACHD1	NM_020925	Body	chr1:64935554-64936614	S_Shore	CACHD1	ENSCSAT00000017184	Body	Island	1:13G36
cg03202416	cg03202416	30801309	ATAACAAAAACTCCCAAACTTAAAAAACACCCAACTACAACACAAAAACA	22791361	ATAACGAAAACTCCCAAACTTAAAAAACGCCCGACTACAACGCGAAAACG	I	C	Grn	CCGCTCGGGCGGCCGCCTCCTACCCCCACCGCCGCGGAGCCCCGCGATGGTGGCCGCCCG[CG]CTCCCGCGCTGTAGCCGGGCGCCCCCTAAGTTTGGGAGCCTTCGCCACCGCGGCGCGGAG	37	1	64936247	GTGGCGAAGGCTCCCAAACTTAGGGGGCGCCCGGCTACAGCGCGGGAGCG	20	68614741	F	rs444470				CACHD1	NM_020925	TSS1500	chr1:64935554-64936614	Island	CACHD1	ENSCSAT00000017184	TSS1500	Island	3:6G0C16A25
cg15132650	cg15132650	52768386	CCCAACCAAAAAATACACAAAACCAAAACACAACATAATAACACCAAACA	10732362	CCCAACCGAAAAATACACAAAACCGAAACGCAACGTAATAACACCAAACG	I	C	Grn	CCGCCGCGGCGGCCCAGCCGGGAAGTGCACAGAGCCGGAGCGCAGCGTGGTGGCACCAGA[CG]CCTCCCTTTCCCCACCGCTTGCTTTCTTTCTTTCAGTTGTGTGGGTTTGTGAAGCCTCCC	37	1	64935857	CCCAGCCGGGAAGTGCACAGAGCCGGAGCGCAGCGTGGTGGCACCAGACG	20	68615130	R					CACHD1	NM_020925	TSS1500	chr1:64935554-64936614	Island	CACHD1	ENSCSAT00000017184	TSS1500	Island	0:50
cg01393233	cg01393233	44777490	CTTAAAAAACTTTTCRATAACTAAAACCTAAACCRAATAAACTCCCTAAC			II			GCGTCCTAGAACTTAAAGGACTTTTCGATGGCTGGAACCTGGGCCGGGTGGGCTCCCTGG[CG]CGGACGGAGGCGGGGAGCGCTGGCGGGGGTCTCCGTCTCCAGCCACGGGAAGGTCCGTGG	37	1	64935571	TTAAAGGACTTTTCGATGGCTGGAACCTGGGCCGGGTGGGCTCCCTGGCG	20	68615415	R					CACHD1	NM_020925	TSS1500	chr1:64935554-64936614	Island	CACHD1	ENSCSAT00000017184	TSS1500	Island	2:30C17T1
cg19248395	cg19248395	22730337	ATATAACAATACAAAATACTAACRTCRTATAAATTTAAACCCCCATCCTC			II			ATTTAAAACACTTCTCACAGCTCAGTTGACATTTGGCAATCCCCAGCCTTCTTTTGCTCT[CG]AGGATGGGGGTTCAAATCCACACGACGTTAGCACTTTGTACTGCTACATATTCCTGGTGG	37	1	64660725	CGAGGATGGGGGTTCAAATCCACACGACGTTAGCACTTTGTACTGCTACA	20	68872041	R														1:38T11
cg00374015	cg00374015	32613428	AAATATACTCRAACAACCTACTAACRCTACCTACCATTATAAACATTAAC			II			AGGGACACTGCAGGTGTACTCGGACAGCCTGCTGACGCTGCCTGCCATTGTGGGCATTGG[CG]GAGGCGGGGGTCTCCTGCTGCTGGTCATCGTGGCTGTGCTCATCGCCTACAAGCGCAAGT	37	3	126737226	CGCCAATGCCCACAATGGCAGGCAGCGTCAGCAGGCTGTCCGAGTACACC	20	68903074	F					PLXNA1	NM_032242	Body	chr3:126737139-126737359	Island					2:4G8G36
cg09323350	cg09323350	30695386	AATAAATCAACATCAACTATACTCAAAAATATACRTATCTTCTCCCAATC			II			CCTGAGAAGACAGTAGGTCAGCATCAGCTGTGCTCAGGGGTATGCGTGTCTTCTCCCAGT[CG]CCCTCAGCCCACCTCTAACAAACTGATCATCATGGAATCCTATTTTTATAACTCCTTTGG	37	1	64613258	GTAGGTCAGCATCAGCTGTGCTCAGGGGTATGCGTGTCTTCTCCCAGTCG	20	68944140	R					ROR1	NM_005012	Body			ROR1	ENSCSAT00000017186	Body		3:13T6A27G1
cg14855150	cg14855150	12674389	AATAAACCTTACCRTTTCTACATAAAACACCTCRTAAAATACCAAAACAC			II			TCTGGTTTTAGGGTAAACCTTGCCGTTTCTACATAAAACACCTCGTAAGGTACCAAAACA[CG]TTCTCAAGAAGTCAACTGCCTTTATACCTGCAGCCATTGCACTCATGGATGTAACAGGGA	37	1	64608517	CGTGTTTTGGTACCTTACGAGGTGTTTTATGTAGAAACGGCAAGGTTTAC	20	68948875	F					ROR1;ROR1	NM_001083592;NM_005012	3'UTR;Body			ROR1	ENSCSAT00000017186	Body		3:18A19A3G7
cg03225664	cg03225664	54670336	AAAAACAAATAAAATTTAACCATTCATCACAATAACTAACACCAACRTAC			II			AGAAACATGAGCTCCCATCACAAAGCACCCCTGCACCTTGACATCATGGTGAGGCAGCGG[CG]CACGCTGGTGCCAGCCACTGTGATGAATGGCCAAATTCCATTTGCCCTTTCACAATGCAC	37	1	64599338	AGGGCAAATGGAATTTGGCCATTCATCACAGTGGCTGGCACCAGCGTGCG	20	68958015	F					ROR1;ROR1	NM_005012;NM_001083592	Body;Body							0:50
cg09252377	cg09252377	56699475	AAATAAATACCAACCRCATTAACAAAACACAATCRCCATCCATTATATTC			II			AGGAGGGTAGTGGAAGGTTCACACCTGTTTGTAATAACTGGCTTATACAAAACGTAAGTA[CG]AACACAATGGATGGCGATTGTGTTCTGCCAATGCGGTTGGCATTCATTCTGAGAAAAGAT	37	1	64553047	CGAACACAATGGATGGCGATTGTGTTCTGCCAATGCGGTTGGCATTCATT	20	69004401	R					ROR1;ROR1	NM_005012;NM_001083592	Body;Body							2:30G2A16
cg27510001	cg27510001	48651351	TACATAAAAAAAACATAACTTCTAATCTCAAAAAATTCACAACTTAACAC			II			TCAAAGAGAGGTTGACCAGGAAAAGCAGTATGGAGAGGGCTTTGAGAGAGAAAAGAACAG[CG]TGTCAAGCTGTGAACTTCTTGAGATCAGAAGTCATGTCTTCTTTATGCATCCTTATCTCT	37	1	64484361	GCATAAAGAAGACATGACTTCTGATCTCAAGAAGTTCACAGCTTGACACG	20	69072347	F					ROR1;ROR1	NM_005012;NM_001083592	Body;Body							1:24C25
cg19267457	cg19267457	36728442	TTAACCCAACTAAAACATCCCAAATAAAAAAAATTAATATTTAAAAAACC			II			GGTTTGGAAATTTAACCCAGCTGGGGCATCCCAGATGAAAAGGATTAGTATTTAAAGAGC[CG]TTACAGTTTATACTAGCAAACACACAAATAGGCAGATTGACACTTCCTGCCTCAGGGATA	37	1	64394702	CGGCTCTTTAAATACTAATCCTTTTCATCTGGGATGCCCCAGCTGGGTTA	20	69163897	F					ROR1;ROR1	NM_005012;NM_001083592	Body;Body							0:50
cg03950655	cg03950655	29616383	TTCCTAAACTAAACCACACTTAATCATTCTTAAAATCATCACAACCCTAC			II			TTTATTAGAAACAGGCTTTCTAGCTGTGACAAATTATATGTGAAATTTCAAGTACAGACC[CG]CAGGGTTGTGATGACTTCAAGAATGATCAAGTGTGGCCCAGTCTAGGAAAGTGGAGGGAC	37	1	64379958	TCCTAGACTGGGCCACACTTGATCATTCTTGAAGTCATCACAACCCTGCG	20	69176640	F					ROR1;ROR1	NM_005012;NM_001083592	Body;Body							2:6G35G7
cg07029002	cg07029002	15715381	CTCTAACATCACTAAATAACAAAAAATACCACAAAAATCTAAAATTTCAC			II			GTAAACATCTTCTGGGCACAGTGTCACTGGGAGGATTTTTGTATTGAGAGGGCAGTGAGG[CG]TGAAACCTCAGACTCCTGTGGTACTTCCTGCTACCCAGTGATGTCAGAGGCTTGCTGCTC	37	1	64358899	TCTGACATCACTGGGTAGCAGGAAGTACCACAGGAGTCTGAGGTTTCACG	20	69197994	F					ROR1;ROR1	NM_005012;NM_001083592	Body;Body							2:10T22A16
cg07969497	cg07969497	57759503	AACAAAAAACRTAAATAATACCATACTAACRTCTCTATACATCTAACAAC			II			GAAGGATCTGAGGCAGAGGACGTGGATGGTGCCATGCTGGCGTCTCTGTGCATCTGGCAG[CG]CAACAAAGGACTTCTGTCTGCCCTGCGAGGCTGGGTCGGTAAAACCCACTTCAATTGAAA	37	1	64313256	CGCTGCCAGATGCACAGAGACGCCAGCATGGCACCATCCACGTCCTCTGC	20	69245896	F					ROR1;ROR1	NM_005012;NM_001083592	Body;Body							0:50
cg26022389	cg26022389	18655426	ACCTAAACTAAACAAACTCATAAAATAAACTCTCTTAAACTCTTAAAATC			II			CGTGTGCTTGGGCCTGAGCTGAGCAAGCTCATGGAGTAAGCTCTCTTGAACTCTTAAGAT[CG]TGAAAATACAGTTCCAAGCCACAGAAGCCCTTTGGAGTGATTCTGAATGGTGGGAGGGCA	37	1	64261252	CCTGAGCTGAGCAAGCTCATGGAGTAAGCTCTCTTGAACTCTTAAGATCG	20	69296638	R					ROR1;ROR1	NM_005012;NM_001083592	Body;Body							1:24A25
cg19270827	cg19270827	49606422	ATTTTTATCRCTTATAAACTTAACCCATAAAAAACTCCCCAAACAAAATC			II			AATTGGAGGTAATTTTTGTCGCTTGTAGGCTTGACCCATAAAAAACTCCCCAGGCAGAAT[CG]GTATGATCCTTCTTCGGTGGCTTGACAACCTTAGAAGTCATGTGTTGAAAGTGTCACAAC	37	1	64248043	TTTTTGTCGCTTGTAGGCTTGACCCATAAAAAACTCCCCAGGCAGAATCG	20	69310357	R					ROR1;ROR1	NM_005012;NM_001083592	Body;Body							1:41T8
cg13872688	cg13872688	31704479	ACAAACCAAAACATCTTAATTCACTACAAAAAACTAAAATCCTTACTACA	25721482	GCAAACCGAAACGTCTTAATTCGCTACGAAAAACTAAAATCCTTACTACG	I	T	Red	AAAGACTTCACCGCAAGCCGGAGCGTCTTAGTTCGCTGCGGGAAGCTGGGGTCCTTGCTG[CG]TCTGAGCCGGTACACAATGAGAGGGAAGAGCCCGGCTGAGCCTGTGGAGACAACCGATTC	37	1	64241013	CGCAGCAAGGACCCCAGCTTCCCGCAGCGAACTAAGACGCTCCGGCTTGC	20	69317490	F					ROR1;ROR1	NM_005012;NM_001083592	Body;Body	chr1:64239465-64240779	S_Shore				N_Shore	1:42G7
cg18092314	cg18092314	11665428	TAAAAAAATTTAAAAATCCTAAAAATAATCRAAACACTTCTATACAAAAC			II			GACAGGAAGCGTGGAGGGGTTTGAGGGTCCTGGGGGTGATCGGGGCACTTCTGTGCAGGG[CG]TCCCCCCTTGTCTCCCTGGACCTCTAGCGCGCCCCAGCCGGTGTTCAGGCAAGTCTATCC	37	1	64240504	CGCCCTGCACAGAAGTGCCCCGATCACCCCCAGGACCCTCAAACCCCTCC	20	69317993	F					ROR1;ROR1	NM_005012;NM_001083592	Body;Body	chr1:64239465-64240779	Island				Island	1:38C11
cg24537383	cg24537383	42689452	AACATTAAAAAACTACAACAAAAAACACTAAATCACCAACCTAAACCACA	56751379	AACGTTAAAAAACTACAACAAAAAACGCTAAATCGCCAACCTAAACCGCG	I	T	Red	GGGGAGGGTGCGGGCGTTGAGAGGCTGCAGCAGAGGGCGCTGGGTCGCCAGCCTGGGCCG[CG]TCTCCCATTGGTCGGGGCTGGGGCGCTGGGCTGGAGAGTTGGTGGAAAGTGACAAGTTGA	37	1	64239633	CGCGGCCCAGGCTGGCGACCCAGCGCCCTCTGCTGCAGCCTCTCAACGCC	20	69318831	F					ROR1;ROR1	NM_001083592;NM_005012	TSS200;TSS200	chr1:64239465-64240779	Island				Island	2:12C23C13
cg11837766	cg11837766	23600468	CAAACATTAAAAAACTACAACAAAAAACACTAAATCACCAACCTAAACCA	34660358	CGAACGTTAAAAAACTACAACAAAAAACGCTAAATCGCCAACCTAAACCG	I	C	Grn	TCGGGGAGGGTGCGGGCGTTGAGAGGCTGCAGCAGAGGGCGCTGGGTCGCCAGCCTGGGC[CG]CGTCTCCCATTGGTCGGGGCTGGGGCGCTGGGCTGGAGAGTTGGTGGAAAGTGACAAGTT	37	1	64239631	CGGCCCAGGCTGGCGACCCAGCGCCCTCTGCTGCAGCCTCTCAACGCCCG	20	69318833	F					ROR1;ROR1	NM_001083592;NM_005012	TSS200;TSS200	chr1:64239465-64240779	Island				Island	2:10C23C15
cg10881514	cg10881514	59784343	ATCAAAAAAAATACAAACATTAAAAAACTACAACAAAAAACACTAAATCA	64726396	ATCGAAAAAAATACGAACGTTAAAAAACTACAACAAAAAACGCTAAATCG	I	C	Grn	GCTTTCTGCGAAGTCGGGGAGGGTGCGGGCGTTGAGAGGCTGCAGCAGAGGGCGCTGGGT[CG]CCAGCCTGGGCCGCGTCTCCCATTGGTCGGGGCTGGGGCGCTGGGCTGGAGAGTTGGTGG	37	1	64239618	GTCGGGGAGGGTGCGGGCGTTGAGAGGCTGCAGCAGAGGGCGCTGGGTCG	20	69318846	R					ROR1;ROR1	NM_001083592;NM_005012	TSS200;TSS200	chr1:64239465-64240779	Island				Island	1:21C28
cg24082630	cg24082630	46671424	TCTACAAAATCAAAAAAAATACAAACATTAAAAAACTACAACAAAAAACA	59695319	TCTACGAAATCGAAAAAAATACGAACGTTAAAAAACTACAACAAAAAACG	I	C	Grn	CCGCGACCGCTTTCTGCGAAGTCGGGGAGGGTGCGGGCGTTGAGAGGCTGCAGCAGAGGG[CG]CTGGGTCGCCAGCCTGGGCCGCGTCTCCCATTGGTCGGGGCTGGGGCGCTGGGCTGGAGA	37	1	64239610	CGCCCTCTGCTGCAGCCTCTCAACGCCCGCACCCTCCCCGACTTCGCAGA	20	69318854	F					ROR1;ROR1	NM_001083592;NM_005012	TSS200;TSS200	chr1:64239465-64240779	Island				Island	1:13C36
cg08111021	cg08111021	28651330	CCCRAATAAATCTCTCTAAACCTCRATTTCCCCTTCTATCAAATAACCTC			II			TGGCTTGAGATCCCGGATAAGTCTCTCTGAGCCTCGGTTTCCCCTTCTGTCAAGTAGCCT[CG]AAGGTCCCCGGCGCTCGGTTCGGTGGCGAGTTTGAGGAGTGTGGGGGAGGGGAGGGGAGG	37	1	64239466	CGAGGCTACTTGACAGAAGGGGAAACCGAGGCTCAGAGAGACTTATCCGG	20	69318993	F	rs11809686				ROR1;ROR1	NM_001083592;NM_005012	TSS1500;TSS1500	chr1:64239465-64240779	Island				Island	1:39C10
cg03768622	cg03768622	61667493	AAAAAAAAACCRAAACTCAAAAAAACTTATCCRAAATCTCAAACCAATTC			II			ACACAGCTAACAGTGACACAGCTGAGGCTGCTAGAACCTGGGTCTACTGTCGTCCAGCCA[CG]AACTGGCTTGAGATCCCGGATAAGTCTCTCTGAGCCTCGGTTTCCCCTTCTGTCAAGTAG	37	1	64239401	AGGGGAAACCGAGGCTCAGAGAGACTTATCCGGGATCTCAAGCCAGTTCG	20	69319058	F					ROR1;ROR1	NM_001083592;NM_005012	TSS1500;TSS1500	chr1:64239465-64240779	N_Shore				S_Shore	1:22C27
cg00152515	cg00152515	73618453	ATCCAACCACAAACTAACTTAAAATCCCAAATAAATCTCTCTAAACCTCA	32659487	GTCCAACCACGAACTAACTTAAAATCCCGAATAAATCTCTCTAAACCTCG	I	A	Red	GGGTCTACTGTCGTCCAGCCACGAACTGGCTTGAGATCCCGGATAAGTCTCTCTGAGCCT[CG]GTTTCCCCTTCTGTCAAGTAGCCTCGAAGGTCCCCGGCGCTCGGTTCGGTGGCGAGTTTG	37	1	64239440	GTCCAGCCACGAACTGGCTTGAGATCCCGGATAAGTCTCTCTGAGCCTCG	20	69319019	R					ROR1;ROR1	NM_001083592;NM_005012	TSS1500;TSS1500	chr1:64239465-64240779	N_Shore				S_Shore	1:13C36
cg02068356	cg02068356	10724402	CCACCAATTCCCAAACACCAAAATATAATCCCAATTCCTCAAAACAACAC			II			GAGTTCTGAGTCATGTTTCATCAAGGATTTATTGCAGGAGTACTTTGGGAAAGAAGGACG[CG]TGCTGCTCTGAGGAACTGGGACCACACCCTGGTGCTTGGGAATTGGTGGCGGTGGTTGCA	37	1	64197478	CACCAATTCCCAAGCACCAGGGTGTGGTCCCAGTTCCTCAGAGCAGCACG	20	69355751	F	rs12119920													3:0T23C7A17
cg03119829	cg03119829	50692430	AAAACTCTTATCCTAAACAACCCATCATTTACAAAACTACTTCTCTCACA	43788338	GAAACTCTTATCCTAAACGACCCATCGTTTACAAAACTACTTCTCTCACG	I	A	Red	GCACTTGTACACGGAACTCTTGTCCTGAGCGGCCCATCGTTTGCAGGGCTGCTTCTCTCA[CG]GTGTCACCAGTTCTCAGCAAAGCCACGAGTGTGTATGTTTCTCTTCTTTATCACCTTCTC	37	1	64170964	GGAACTCTTGTCCTGAGCGGCCCATCGTTTGCAGGGCTGCTTCTCTCACG	20	69383273	R														3:17C1A11T18
cg24103293	cg24103293	23676485	ATACATTTTATTTCTATCATACTCTTCAATCAAATAACTTAAATAAATCC			II			CACTGCACCCACTGTCATCACCTAAGAAGACAGGCCTGATGTGGTACGTCCCTCCACCCC[CG]GACCCATCCAAGTCATCTGATTGAAGAGCATGACAGAAACAAAATGTATTCACCAAGCAT	37	1	64125382	TACATTTTGTTTCTGTCATGCTCTTCAATCAGATGACTTGGATGGGTCCG	20	69429256	F		rs61765314			PGM1	NM_002633	3'UTR			PGM1	ENSCSAT00000017187	3'UTR		0:50
cg25064458	cg25064458	53784371	CAAAAACRTTACTATCRAACATAACRAACCCAATTTAACCTAATAAATTC			II			AATCCCCCATATGGTTTAAATGTAATTTGTGTCATTGTGAAGGAGTACTGGCAATGCAGG[CG]AATTCATTAGGCCAAATTGGGTTCGCTATGCTCGACAGTAACGTTTCTGAAGATGAAGTT	37	1	64086533	AGAAACGTTACTGTCGAGCATAGCGAACCCAATTTGGCCTAATGAATTCG	20	69468788	F			TRUE		PGM1	NM_002633	Body							1:4G45
cg25471740	cg25471740	44706350	CATTAACATACTAAACAAATCAACCAAATATTTCTATCCTACCACCTATC			II			TTGGAAAGATGTTCTTTTTTTCTCTATGAGTACCCCAAAGTGTTTTTGAAGGATGAAATG[CG]ATAGGTGGTAGGACAGAAATATTTGGTTGACTTGTCCAGTATGCTAATGGTGTTGGAACA	37	1	64067694	ATTAGCATACTGGACAAGTCAACCAAATATTTCTGTCCTACCACCTATCG	20	69485989	F					PGM1	NM_002633	Body							0:50
cg26108121	cg26108121	14683367	CTCCAAACCAACAAAAAACACCAATCCTAACCAAAAATAACAAAAAAACA	45652413	CTCCGAACCAACGAAAAACGCCAATCCTAACCGAAAATAACAAAAAAACG	I	A	Red	GCCTTAAGCAGGAAAGGTTAGACTGCCGCCGCCTCGCCCAGAGCCCCCTCGCATCCCGCC[CG]CTCCTCTGCTATTCTCGGCTAGGACTGGCGCTTCCCGCTGGCTCGGAGCCCGACACTGTG	37	1	64059860	CTCCGAGCCAGCGGGAAGCGCCAGTCCTAGCCGAGAATAGCAGAGGAGCG	20	69494196	F		rs61003960			PGM1	NM_002633	Body	chr1:64058937-64059913	Island				Island	2:27C15G6
cg02994863	cg02994863	46649440	AAACAACACCAACTACACAAAAAACTTCATCCAAAATATCATCTCCACCA	52661342	AAACAACGCCAACTACGCGAAAAACTTCATCCAAAATATCATCTCCACCG	I	T	Red	GAAGGTGTTCCAGAGCAGCGCCAACTACGCGGAGAACTTCATCCAGAGTATCATCTCCAC[CG]TGGAGCCGGCGCAGCGGCAGGAGGCCACGCTGGTGGTGGGCGGGGACGGCCGGTTCTACA	37	1	64059297	CGGTGGAGATGATACTCTGGATGAAGTTCTCCGCGTAGTTGGCGCTGCTC	20	69494766	F		rs36070212			PGM1	NM_002633	1stExon	chr1:64058937-64059913	Island				Island	0:50
cg05210526	cg05210526	46750370	TAAAACTACAACTACTCTAAAATAAAAACACRACRAATAAAAACTACRCC			II			GGAGGGAGGGCCCTGTCCCCTGTCCCTTTAAGGAGGAGGGCCAAACGCCGGCCTAGAGTG[CG]GCGTAGCCCCCACCCGCCGTGCCCTCACCCCAGAGCAGCTGCAGCCTCAGCCGGCCGCCC	37	1	64059049	CGGCGTAGCCCCCACCCGCCGTGCCCTCACCCCAGAGCAGCTGCAGCCTC	20	69495016	R				TRUE	PGM1;PGM1	NM_002633;NM_002633	1stExon;5'UTR	chr1:64058937-64059913	Island				S_Shore	3:1G26G16T4
cg03373115	cg03373115	47792404	CTAAACCTCCTATAAAATAAATAAAACCTTACTAATTTACTCTCCCCTTC			II			ACCTCTGCCCCAACACTTAGAGGAGGAGTTGCGGGCCTCTTTTTACAGTGGATAGGATTC[CG]AAGGGGAGAGTAAATCAGTAAGGCTCCACCCATTTCACAGGAGGCCTAGAGACCGGCGCT	37	1	64058883	TAGGCCTCCTGTGAAATGGGTGGAGCCTTACTGATTTACTCTCCCCTTCG	20	69495185	F					PGM1	NM_002633	TSS200	chr1:64058937-64059913	N_Shore				S_Shore	1:5T44
cg24585453	cg24585453	70676401	ATAACTTTCTAAAAACCTATTAAAAAAATCAAAAATACCAACCCCAACTC			II			TACGGAACTCAAATGCCCTCACATTTAGGGAGAAATAGAAAGAATTACGACTCATGAAAT[CG]AGCTGGGGCTGGCACTTCTGACCCTCCCAACAGGTTTCCAGAAAGCTATTTACACACGAT	37	1	64058672	CGAGCTGGGGCTGGCACTTCTGACCCTCCCAACAGGTTTCCAGAAAGCTA	20	69495396	R					PGM1	NM_002633	TSS1500	chr1:64058937-64059913	N_Shore				S_Shore	2:26A0A22
cg22624827	cg22624827	67658396	AAAATTCCTACTTAATAATCAAATCCCCTTAATTAACCTTACTATCCCCC			II			AAGAAAGACTGAAGATTCCTACTTAATAATCAAATCCCCTTGGTTGACCTTGCTATCCCC[CG]TGAAACTTTTCCAGCCATGTCAGTCCTTGTTTGTTGATCTCCTCACTTTATTTCTATTAC	37	1	64058180	CGGGGGATAGCAAGGTCAACCAAGGGGATTTGATTATTAAGTAGGAATCT	20	69495916	F					PGM1	NM_002633	TSS1500	chr1:64058937-64059913	N_Shore				S_Shore	0:50
cg07575344	cg07575344	69656358	TAACRTATTCATAAAAATAATATATCATCRTATTCACAAATTCTACCCAC			II			TCCTTCTCTTGCTTTTCATAAATACTACAACTTGGAAATCTCTGCAAGTCAATTTTTGAA[CG]TGGGTAGAACCTGTGAATACGATGATACATTACTCCTATGAACACGTTACAAAGGGAGAT	37	1	64055717	CGTGGGTAGAACCTGTGAATACGATGATACATTACTCCTATGAACACGTT	20	69498375	R								chr1:64058937-64059913	N_Shelf				S_Shelf	3:3A24A16T4
cg15758480	cg15758480	60631394	CTCAACACTTAAAAAACCRAAACTAACAAATTACTTAAAATCATAAATTC			II			CCAGCTAATTTTTGTATTTTTTGTAGAGGCAGGGTTTCACCACGTTAGCCAGGCTAGTCT[CG]AACTCATGACCTCAAGTAATCTGCCAGCCTCGGCCTCCCAAGTGCTGAGATTACAGGCAT	37	Y	13914013	TCAGCACTTGGGAGGCCGAGGCTGGCAGATTACTTGAGGTCATGAGTTCG	20	69513712	R								chrY:13910043-13910469	S_Shelf					3:7C8G2G30
cg18464559	cg18464559	54766473	AAAAACAACRAACTATTTACTACCTAATTCTAACTCACAAACAAAAAAAC			II			AGGCCGAGATCTGTCCAGCTGCGGTGAGAGGAACGCTGAATCGCCGAAGAGAATTGGCTG[CG]CTTCCTTGTTTGTGAGCTAGAATTAGGTAGCAAACAGCTCGCTGTCTCTGTCTCTTCGCT	37	1	63989278	GAGACAGCGAGCTGTTTGCTACCTAATTCTAGCTCACAAACAAGGAAGCG	20	69564256	F				TRUE	ITGB3BP;EFCAB7;EFCAB7	NM_014288;NM_032437;NM_032437	TSS1500;1stExon;5'UTR			ITGB3BP	ENSCSAT00000017189	TSS1500	Island	0:50
cg21877855	cg21877855	10657318	ATAAAATACAAAACCCTTCTCCAAACRATCCRACTAAAAATCTAAAAAAC			II			TGGCCATACCACCCCCGCGATAGAGGAGCAACACAGCTGTCTCTGTGCGCTCCGGATCAG[CG]CTTCCTAGATTTCTAGCCGGATCGTTTGGAGAAGGGCTCTGCATCTTATTTCCGGTGGCG	37	1	63989125	TAAGATGCAGAGCCCTTCTCCAAACGATCCGGCTAGAAATCTAGGAAGCG	20	69564409	F				TRUE	ITGB3BP;EFCAB7;EFCAB7	NM_014288;NM_032437;NM_032437	TSS1500;1stExon;5'UTR			ITGB3BP	ENSCSAT00000017189	TSS1500	Island	2:13T4C31
cg12748849	cg12748849	67682473	AAACACTAATCCAAAACACACAAAAACAACTATATTACTCCTCTATCACA	60641378	AAACGCTAATCCGAAACGCACAAAAACAACTATATTACTCCTCTATCGCG	I	A	Red	CACCTATTTCCTGCTGGTGTAACAGAGCACCTTCTCTCACTACTCTGGCCATACCACCCC[CG]CGATAGAGGAGCAACACAGCTGTCTCTGTGCGCTCCGGATCAGCGCTTCCTAGATTTCTA	37	1	63989080	AAGCGCTGATCCGGAGCGCACAGAGACAGCTGTGTTGCTCCTCTATCGCG	20	69564454	F					ITGB3BP;EFCAB7;EFCAB7	NM_014288;NM_032437;NM_032437	TSS1500;1stExon;5'UTR			ITGB3BP	ENSCSAT00000017189	TSS1500	Island	2:12A24T12
cg20994490	cg20994490	21763394	TTTCAAAAATTACTAAATTCATTTTATTCAACAACAATAATACTTTCCCA	67671347	TTTCGAAAATTACTAAATTCGTTTTATTCAACGACAATAATACTTTCCCG	I	A	Red	TGCAGAGGGCCCCCAAAACAGCAATACCTGGGGAGGAGATACCTACGGCATTCTGAGATT[CG]GGAAAGCACCACTGCCGCTGAATAAAACGAACCCAGCAACTTCCGAAAACAGAAAATCCG	37	1	63988814	CGGGAAAGCACCACTGCCGCTGAATAAAACGAACCCAGCAACTTCCGAAA	20	69564735	R					ITGB3BP;EFCAB7;ITGB3BP	NM_014288;NM_032437;NM_014288	5'UTR;TSS200;1stExon			ITGB3BP	ENSCSAT00000017189	5'UTR	S_Shore	3:4A4A35C4
cg18643958	cg18643958	42734416	AAAAAAAAAATACCTACAACATTCTAAAATTCAAAAAAACACCACTACCA	30782498	AAAAAAAAAATACCTACGACATTCTAAAATTCGAAAAAACACCACTACCG	I	C	Grn	ACAGCAATACCTGGGGAGGAGATACCTACGGCATTCTGAGATTCGGGAAAGCACCACTGC[CG]CTGAATAAAACGAACCCAGCAACTTCCGAAAACAGAAAATCCGCCAAAGGAAACGCCAAG	37	1	63988831	CGGCAGTGGTGCTTTCCCGAATCTCAGAATGCCGTAGGTATCTCCTCCCC	20	69564718	F					ITGB3BP;EFCAB7;ITGB3BP	NM_014288;NM_032437;NM_014288	5'UTR;TSS200;1stExon			ITGB3BP	ENSCSAT00000017189	5'UTR	S_Shore	2:14C34T0
cg01796208	cg01796208	15762307	AAAACACRCCTTCRTAATTTATCAATCCCTTACCTTCATTAATATAACRC			II			TCTGGAATCCAGGTATCTAGACCCACTCAGTCCATGAGTTCTCCCACGGGTTTACACGAA[CG]CGCCACATTAATGAAGGCAAGGGACTGACAAACTACGAAGGCGTGTTTTCATCTACTCTG	37	1	63988433	CGCGCCACATTAATGAAGGCAAGGGACTGACAAACTACGAAGGCGTGTTT	20	69565114	R					ITGB3BP;EFCAB7	NM_014288;NM_032437	Body;TSS1500			ITGB3BP	ENSCSAT00000017189	Body	S_Shore	0:50
cg07160589	cg07160589	74699422	ATTTACACAAACACACCACATTAATAAAAACAAAAAACTAACAAACTACA	64708486	ATTTACACGAACGCGCCACATTAATAAAAACAAAAAACTAACAAACTACG	I	A	Red	GTTCTCCCACGGGTTTACACGAACGCGCCACATTAATGAAGGCAAGGGACTGACAAACTA[CG]AAGGCGTGTTTTCATCTACTCTGTCCCATCCTGTGTGTCAACCTTATTTATGTTATTTCA	37	1	63988470	GTTTACACGAACGCGCCACATTAATGAAGGCAAGGGACTGACAAACTACG	20	69565077	R					ITGB3BP;EFCAB7	NM_014288;NM_032437	Body;TSS1500			ITGB3BP	ENSCSAT00000017189	Body	S_Shore	2:42A1A5
cg17903549	cg17903549	52763446	TAATTTATCAATCCCTTACCTTCATTAATATAACRCRTTCRTATAAACCC			II			GTGAAAGAGTCTTATCTGGAATCCAGGTATCTAGACCCACTCAGTCCATGAGTTCTCCCA[CG]GGTTTACACGAACGCGCCACATTAATGAAGGCAAGGGACTGACAAACTACGAAGGCGTGT	37	1	63988419	CGGGTTTACACGAACGCGCCACATTAATGAAGGCAAGGGACTGACAAACT	20	69565128	R					ITGB3BP;EFCAB7	NM_014288;NM_032437	Body;TSS1500			ITGB3BP	ENSCSAT00000017189	Body	S_Shore	2:39A1A8
cg01763236	cg01763236	42679401	ACTTAAAAAACRAAACAAAAACCRATAAAACCCRAAAAATCCCCAACCCC			II			CCTTGGCCACGATCCCAGGAAAGAAGAGCAAGGGGCTTTCCACCTGCCCCTAGCCTAACC[CG]GGGCTGGGGACCTCTCGGGTTCCATCGGCTCTTGCCCCGCCTCCTAAGCCGGCCGCCTCC	37	1	63833110	CGGGGCTGGGGACCTCTCGGGTTCCATCGGCTCTTGCCCCGCCTCCTAAG	20	69707463	R					ALG6	NM_013339	TSS200	chr1:63833109-63833821	Island	ALG6	ENSCSAT00000017190	TSS200	Island	2:23C16T9
cg09809806	cg09809806	74696443	ATAATAAAAACCRACCAAAACTCTCTACTCAATACAACAAACCAAAACCC			II			CAGGCCCAGAGGTGGTGAGGACCGGCCAAGGCTCTCTGCTCAGTGCAGCAAGCCAGGGCC[CG]CCCCTGACAGGAATCCGTTGGCTAAGCAGCCGCTCCGGCCTTGGCCACGATCCCAGGAAA	37	1	63833010	CGGGCCCTGGCTTGCTGCACTGAGCAGAGAGCCTTGGCCGGTCCTCACCA	20	69707562	F					ALG6	NM_013339	TSS1500	chr1:63833109-63833821	N_Shore	ALG6	ENSCSAT00000017190	TSS1500	S_Shore	0:50
cg05923687	cg05923687	58709342	ACTCCACAACAAATACCTTTCACACCTAAATTTCCTTCATAATTAATTCA	26607472	ACTCCGCGACGAATACCTTTCACACCTAAATTTCCTTCGTAATTAATTCG	I	T	Red	GGCTCGGCCTGCGGGACTCCAGCTGCCCCTGCCTGGAGGGAGGGAAGGGAGAAGAGAATA[CG]AATTAATTACGAAGGAAACCCAGGTGTGAAAGGCACCCGCCGCGGAGCTGGGCGTGCAGC	37	1	63795711	GCTCCGCGGCGGGTGCCTTTCACACCTGGGTTTCCTTCGTAATTAATTCG	20	69738985	F		rs34132821						chr1:63795363-63796140	Island				Island	1:9A40
cg00347677	cg00347677	67604479	CAAACAAAAACAACTAAAATCCCACAAACCAAACCCTCAAAATTAACACA	36672325	CAAACAAAAACAACTAAAATCCCGCAAACCGAACCCTCGAAATTAACACG	I	A	Red	CGTGTCGGGGATCGGTCCCCAAGGGAGCCCCCAACCCCCTGCCCACGCCGAGATCACCCC[CG]TGCCAACCTCGAGGGCTCGGCCTGCGGGACTCCAGCTGCCCCTGCCTGGAGGGAGGGAAG	37	1	63795636	CAGGCAGGGGCAGCTGGAGTCCCGCAGGCCGAGCCCTCGAGGTTGGCACG	20	69739060	F								chr1:63795363-63796140	Island				Island	1:44A5
cg20321153	cg20321153	36770331	CTCCAAAAAAACTATAAACCTAAACCCTAAAACTCCCCACTACCTAAACA	10715374	CTCCGAAAAAACTATAAACCTAAACCCTAAAACTCCCCGCTACCTAAACG	I	C	Grn	GGTGGAACTCAGCTCCGGGAAGGCTGTGGACCTGGACCCTGGGGCTCCCCGCTGCCTGGG[CG]CCTCTAGCCCGGCGATGAGTGGTTCTGCGGGGACCGACGGCCCCATTTCCTTCTTGCCTC	37	1	63795435	CGCCCAGGCAGCGGGGAGCCCCAGGGTCCAGGTCCACAGCCTTCCCGGAG	20	69739253	F								chr1:63795363-63796140	Island				Island	3:9C5A13C20
cg11953254	cg11953254	66624328	CCCCAATCTTCCTTACCCCAAAATCTACTATTTTTATTTCCTCAAATAAC			II			CAAGTGCAAGCTATGGAAGTACTCGGAGGAGGAAAAAGTGTGCTTTACCCAGCAAGAAGG[CG]CCACTTGAGGAAACAAAAACAGCAGACTCTGGGGCAAGGAAGATTGGGGAGGGTTGAGAG	37	1	63795279	CGCCACTTGAGGAAACAAAAACAGCAGACTCTGGGGCAAGGAAGATTGGG	20	69739406	R								chr1:63795363-63796140	N_Shore				S_Shore	0:50
cg01067151	cg01067151	19770302	AACTACCAACRATTATTTAAAATCCTAACAAATATCAAAAAAATAAACCC			II			CCAGACCCTCAAGCTGCCAGCGGTTGTTTAAAGTCCTGGCAGATGTCAGGAAGATGGGCC[CG]GCCGTCGCACCCTCAAAAGCTCTTTTTCGTTTAAGCTTTTTAAACCTCGAAGATTTAGCA	37	1	63792863	CGGGCCCATCTTCCTGACATCTGCCAGGACTTTAAACAACCGCTGGCAGC	20	69741810	F								chr1:63795363-63796140	N_Shelf	ENSCSAG00000020542	ENSCSAT00000020632	TSS1500	S_Shelf	3:16G5A26G0
cg25144893	cg25144893	74612323	AAATTAAAAAAAACCCACCCAAAAACCATATAATCCATAATCTCCTCTCA	29623455	AAATTAAAAAAAACCCGCCCGAAAACCGTATAATCCATAATCTCCTCTCG	I	A	Red	TAACTTGATAAACAAGAACCTGATAACCACCGCCGAGAGAGGAGCAATGGTAACCTTCAC[CG]AGAGGAGATTATGGACCACACGGTCTCCGGGCGGGTCCCTTCTAATCTCCTTTTACAAGG	37	1	63792210	AGATTAGAAGGGACCCGCCCGGAGACCGTGTGGTCCATAATCTCCTCTCG	20	69742463	F								chr1:63782394-63790471	S_Shore				N_Shore	1:18T31
cg06925855	cg06925855	68784397	AAACAATAATAACCTTCACCAAAAAAAAATTATAAACCACACAATCTCCA	59761311	AAACAATAATAACCTTCACCGAAAAAAAATTATAAACCACACGATCTCCG	I	A	Red	CCGCCGAGAGAGGAGCAATGGTAACCTTCACCGAGAGGAGATTATGGACCACACGGTCTC[CG]GGCGGGTCCCTTCTAATCTCCTTTTACAAGGAAAACTAAACGGATCTAATTTTGTTTGTG	37	1	63792239	GAGCAATGGTAACCTTCACCGAGAGGAGATTATGGACCACACGGTCTCCG	20	69742434	R								chr1:63782394-63790471	S_Shore				N_Shore	0:50
cg02483593	cg02483593	36721432	CRTATAATCCATAATCTCCTCTCRATAAAAATTACCATTACTCCTCTCTC			II			AAACAAGCTGCCGGGGGTGAGATAGTTTAACTTGATAAACAAGAACCTGATAACCACCGC[CG]AGAGAGGAGCAATGGTAACCTTCACCGAGAGGAGATTATGGACCACACGGTCTCCGGGCG	37	1	63792183	GTGTGGTCCATAATCTCCTCTCGGTGAAGGTTACCATTGCTCCTCTCTCG	20	69742490	F								chr1:63782394-63790471	S_Shore				N_Shore	0:50
cg25286536	cg25286536	49605461	CRACRATAATTATCAAATTCTTATTTATCAAATTAAACTATCTCACCCCC			II			ATTATTGTGTCTTGAGTAAACATTCCTTCGGGATCAGGGTCCTAAAATAAAACAAGCTGC[CG]GGGGTGAGATAGTTTAACTTGATAAACAAGAACCTGATAACCACCGCCGAGAGAGGAGCA	37	1	63792134	CGGGGGTGAGATAGTTTAACTTGATAAACAAGAACCTGATAACCACCGCC	20	69742538	R	rs3898976							chr1:63782394-63790471	S_Shore				N_Shore	1:0C49
cg18279094	cg18279094	68670391	TATCCAAAAAATAACACACTAAAAATAAACACAATAATAACAATCATCCA	22778359	TATCCGAAAAATAACACGCTAAAAATAAACGCGATAATAACAATCGTCCG	I	A	Red	CCACCCGGGACCGTGCAGTCGGCAGCGCTCATGGCCACCCACCAACCGCTGTCGCTGAGC[CG]GACGACTGCCACCATCGCGCCCATTCTTAGCGTGCCACTCTCCGGACAGTTTCTGCAGCC	37	1	63790044	TGTCCGGAGAGTGGCACGCTAAGAATGGGCGCGATGGTGGCAGTCGTCCG	20	69744624	F					FOXD3	NM_012183	1stExon	chr1:63782394-63790471	Island	FOXD3	ENSCSAT00000018385	1stExon	Island	3:11C8C2G26
cg15841063	cg15841063	33778320	ACAAAAACACCTACACAAACAAACAACACTCATAATACAAAACTTCAACA	37633471	ACAAAAACACCTACGCGAACAAACGACGCTCATAATACAAAACTTCGACG	I	C	Grn	CAAGCGCCACCAGCAGGAGCACCTGCGCGAGCAGACGGCGCTCATGATGCAGAGCTTCGG[CG]CTTACAGCCTGGCGGCGGCGGCCGGCGCCGCGGGACCCTACGGCCGCCCCTACGGCCTGC	37	1	63789500	CGCCGAAGCTCTGCATCATGAGCGCCGTCTGCTCGCGCAGGTGCTCCTGC	20	69745168	F					FOXD3	NM_012183	1stExon	chr1:63782394-63790471	Island	FOXD3	ENSCSAT00000018385	1stExon	Island	0:50
cg10097295	cg10097295	19772363	ACTACAAATCCAAAATCCAATAATTACCCTTACCCAAATTACCCAACTCA	26717406	ACTACGAATCCAAAATCCAATAATTACCCTTACCCGAATTACCCGACTCG	I	C	Grn	CTGGCAGAACAGCATCCGCCACAACCTCTCACTCAACGACTGCTTCGTCAAGATCCCCCG[CG]AGCCGGGCAACCCGGGCAAGGGCAACTACTGGACCCTGGACCCGCAGTCCGAGGACATGT	37	1	63789341	ACTGCGGGTCCAGGGTCCAGTAGTTGCCCTTGCCCGGGTTGCCCGGCTCG	20	69745327	F					FOXD3	NM_012183	1stExon	chr1:63782394-63790471	Island	FOXD3	ENSCSAT00000018385	1stExon	Island	0:50
cg22815110	cg22815110	60659303	RCCTCCTTAAACAATATCAAAAACTACTAATAAAACRACTAAAACTATCC			II			GGGGCCGCCGGAGCTGCGCCTGGACGAGGCGGACGAGGTGCCCCCGGCGGCACCCCATCA[CG]GACAGCCTCAGCCGCCCCACCAGCAGCCCCTGACATTGCCCAAGGAGGCGGCCGGAGCCG	37	1	63788933	CGGACAGCCTCAGCCGCCCCACCAGCAGCCCCTGACATTGCCCAAGGAGG	20	69745735	R	rs2274187			TRUE	FOXD3	NM_012183	1stExon	chr1:63782394-63790471	Island	FOXD3	ENSCSAT00000018385	1stExon	Island	1:15C34
cg11848563	cg11848563	22707449	AAAAAAAAAACCRCAAATAACTTAAAACCCRCTAAACTCAACTCACACTC			II			TCGCGGAGCGCGGCCGCTGGGGGCGGACGGCAGAGCCCGCGCCACGCGATGCGGGGCCGC[CG]AGTGTGAGCTGAGCCCAGCGGGCCCCAAGCCACCTGCGGCCCCCTCCCCTCTCCCTGCCC	37	1	63788557	GGGAGGGGGCCGCAGGTGGCTTGGGGCCCGCTGGGCTCAGCTCACACTCG	20	69746111	F					FOXD3	NM_012183	TSS200	chr1:63782394-63790471	Island	FOXD3	ENSCSAT00000018385	TSS200	Island	1:32C17
cg12690148	cg12690148	19626432	ACACCAAAACCAAAAACCAAAAAAAACAAACTAAATAAAAAAACACAACA	56664491	ACGCCAAAACCAAAAACCGAAAAAAACGAACTAAATAAAAAAACGCGACG	I	T	Red	CTCCTGCGCCCCACGCCAGGGCCAGAGGCCGAGGAAGGCGGGCTAAGTGAGGGGGCGCGG[CG]TGGAGAACCGCCGGGGCCGGGAGCGGTAGCGAGCGCCTAGTACCGAGCGCCAGGGACGGC	37	1	63788429	CGCCGCGCCCCCTCACTTAGCCCGCCTTCCTCGGCCTCTGGCCCTGGCGT	20	69746239	F					FOXD3	NM_012183	TSS1500	chr1:63782394-63790471	Island	FOXD3	ENSCSAT00000018385	TSS1500	Island	1:22G27
cg23620340	cg23620340	53786305	ACCCCACACCAAAACCAAAAACCAAAAAAAACAAACTAAATAAAAAAACA	40809454	GCCCCACGCCAAAACCAAAAACCGAAAAAAACGAACTAAATAAAAAAACG	I	C	Grn	GACCGCTCCTGCGCCCCACGCCAGGGCCAGAGGCCGAGGAAGGCGGGCTAAGTGAGGGGG[CG]CGGCGTGGAGAACCGCCGGGGCCGGGAGCGGTAGCGAGCGCCTAGTACCGAGCGCCAGGG	37	1	63788424	GCCCCACGCCAGGGCCAGAGGCCGAGGAAGGCGGGCTAAGTGAGGGGGCG	20	69746244	R					FOXD3	NM_012183	TSS1500	chr1:63782394-63790471	Island	FOXD3	ENSCSAT00000018385	TSS1500	Island	1:17G32
cg26789332	cg26789332	29760418	TCTTTAAATAAAAAATAATCTATCAAACCAATCCTTAAAACRAAACTTTC			II			CTCCCGCTGGATCTTTAAGTAGAAAGTAATCTATCAGGCCAGTCCTTAAAACGGGACTTT[CG]ACTACCGGGGCTTCGGCGTCCCTGACACCCAGCCCCCTGCCCCCCCGCTACTGTCCCTGC	37	1	63788255	CTTTAAGTAGAAAGTAATCTATCAGGCCAGTCCTTAAAACGGGACTTTCG	20	69746413	R					FOXD3	NM_012183	TSS1500	chr1:63782394-63790471	Island	FOXD3	ENSCSAT00000018385	TSS1500	Island	0:50
cg15462232	cg15462232	66678377	AACCTAATAAATTACTTTCTACTTAAAAATCCAACRAAAAACRAAACCAC			II			TTCCCTGAACCAACTTGAGTTTGGCCGGCTCGGCCGCGGCCCTGACGTCACGCACGGTCA[CG]TGGCCCCGCCTCCCGCTGGATCTTTAAGTAGAAAGTAATCTATCAGGCCAGTCCTTAAAA	37	1	63788184	CGTGGCCCCGCCTCCCGCTGGATCTTTAAGTAGAAAGTAATCTATCAGGC	20	69746484	R				TRUE	FOXD3	NM_012183	TSS1500	chr1:63782394-63790471	Island	FOXD3	ENSCSAT00000018385	TSS1500	Island	0:50
cg11248715	cg11248715	16629345	AATATAAATAAATATAAACAAATCAAAACATAAACCTAAAAACATCCACA	29759301	AATATAAATAAATATAAACGAATCAAAACGTAAACCTAAAAACGTCCGCG	I	A	Red	GGGAGAAGGGCGGAAGGGAGAGGGGGCGGGGAAGGCAGGGCAGCGACAGTCGCACAGTCC[CG]CGGACGCTCCCAGGCCCACGCCCTGACTCGCTCACACCCACCCACACTCACACCCACCCG	37	1	63787928	CGCGGACGCTCCCAGGCCCACGCCCTGACTCGCTCACACCCACCCACACT	20	69746739	R					FOXD3	NM_012183	TSS1500	chr1:63782394-63790471	Island	FOXD3	ENSCSAT00000018385	TSS1500	Island	2:23G14A11
cg10785263	cg10785263	13668431	CCAAAAAAATTCCAAAAAAACACCRAAAAATAAACRAATCAAACTAAACC			II			CACCCCCTTCCCCAGGGAGGTTCCAAGGAGACACCGGGGAATGGACGGATCAGGCTGGGC[CG]TGGCAGAGGGAGGGTAGGAGGCAGCGACCAGCAGCGTGGAGGGAGTCCAGAGAGCTAGCC	37	1	63785867	CGGCCCAGCCTGATCCGTCCATTCCCCGGTGTCTCCTTGGAACCTCCCTG	20	69748802	F								chr1:63782394-63790471	Island				Island	2:5G0G43
cg02283366	cg02283366	52674410	AATTAACTAAATAATAAAACATACACAACCTACTAACTACAACCCCAACA	62793415	GATTAACTAAATAATAAAACGTACACAACCTACTAACTACGACCCCGACG	I	T	Red	GCCGCGGAAAAATCCTCTGCCTCCGCTGGAAATCGATATTAGGCCGGCGCGGGCGCGGGA[CG]TCGGGGCCGCAGCCAGTAGGTTGTGCACGTCTCATCATTTAGCTAATCGAGTCGAAAAGT	37	1	63785544	GATTAGCTAAATGATGAGACGTGCACAACCTACTGGCTGCGGCCCCGACG	20	69749125	F								chr1:63782394-63790471	Island				Island	0:50
cg15617155	cg15617155	38701470	AAAATTCCTACTAACCTTAACACAAAAAACCACCCCAACAAAAAAATCCA	54705475	AAAATTCCTACTAACCTTAACGCAAAAAACCGCCCCAACGAAAAAATCCG	I	A	Red	ACAATTTATTTAGCCCGACATCTAGCCGGTCTCCGGCAGGACCCTGCACCGCGTCGGGAT[CG]GACCCTTCCGCTGGGGCGGCCTCCTGCGTCAAGGCCAGCAGGAACCTTCCTGTCGCCCTC	37	1	63785321	CGGACCCTTCCGCTGGGGCGGCCTCCTGCGTCAAGGCCAGCAGGAACCTT	20	69749348	R								chr1:63782394-63790471	Island				Island	2:30T9A9
cg00597687	cg00597687	56718447	ATAAAACAACTAACTACCATCTTCCTTTTTAAATCTCTCCTAAAAAATTC			II			CATTTGAGCAGGTGAGGCAGCTGGCTGCCATCTTCCTTTTTAAATCTCTCCTGGGAAGTT[CG]CTTGTTGAGACTCAAAGAGTCACTCAAACTCATAATTGCGTGTGTGTGTCTACTCATTCT	37	1	63785003	TGAGGCAGCTGGCTGCCATCTTCCTTTTTAAATCTCTCCTGGGAAGTTCG	20	69749674	R								chr1:63782394-63790471	Island				S_Shore	0:50
cg03446636	cg03446636	30746392	TAAATTCACTTAAACCTAATAAAAAATAAATAAACAATTCCCACCTTCCA	53665454	TAAATTCACTTAAACCTAATAAAAAATAAATAAACAATTCCCGCCTTCCG	I	C	Grn	AAAAGAGGCATATGGGTTCACTTGGGCCTGGTGAGGGGTAGGTGGGCAATTCCCGCCTTC[CG]CACTCTAACCGTGCCCCTCCTCCAGTGTTGACCACCTAAGAACCCAAAATGAGCTGTAAT	37	1	63784592	TGGGTTCACTTGGGCCTGGTGAGGGGTAGGTGGGCAATTCCCGCCTTCCG	20	69750090	R								chr1:63782394-63790471	Island				S_Shore	0:50
cg17941572	cg17941572	42682503	ATAACTTAAATAAATCATTAACACAATATAAAATAAAATCATCATACCCA	58636321	ATAACTTAAATAAATCGTTAACGCGATATAAAATAAAATCATCATACCCG	I	C	Grn	CCTTCACTCCGCGGAACCTGGTCCCAACTCCCCGTATTGTAAGAAAAGTGCACCCGCGCG[CG]GGCATGATGATTCTATCTCACATCGCGCCAACGACTTATTCAAGCCACTGGCACTGTCTC	37	1	63784454	GTGGCTTGAATAAGTCGTTGGCGCGATGTGAGATAGAATCATCATGCCCG	20	69750228	F								chr1:63782394-63790471	Island				S_Shore	3:3A9A30C5
cg11923320	cg11923320	65694376	ACATCTCAAAACTTCATTTATTTTCAAAATATCTACCACTCAAAATCCAC			II			CTCTTCCTCTTTCTCTCCTCCTTTCCTTTTGGTCTCTCGCCATTTACAGGCACGCCTTGG[CG]TGGACCCTGAGTGGCAGACATCTTGAAAATAAATGAAGTTTTGAGATGCAAATCCAAACA	37	1	63783977	CATCTCAAAACTTCATTTATTTTCAAGATGTCTGCCACTCAGGGTCCACG	20	69750705	F	rs72912788							chr1:63782394-63790471	Island				S_Shore	1:27G22
cg13477806	cg13477806	17613369	AAAAATAACTTAACATTAAAAACCRAAATCTTTCTAACACCRTTTAAAAC			II			CTCCTCCTCGAGCTGCCGGTAGCCTGGAGGGACCCAGCGGACAGCCGGGCCTGGCCGCAT[CG]CTCCAAACGGTGTCAGAAAGACTCCGGCTTTCAATGCCAAGTCATTTTTAAGCCCCGATC	37	1	63783576	CGCTCCAAACGGTGTCAGAAAGACTCCGGCTTTCAATGCCAAGTCATTTT	20	69751106	R								chr1:63782394-63790471	Island				Island	2:23A9C16
cg22016654	cg22016654	12646389	AAAAAATAAAAATAATAAATTCCTAAAAACCCAACCCTAAACTCCTCCTC			II			GTCGGCTCCGAAGGGGGTGAAAATGGTGAATTCCTAAAAACCCAGCCCTGGGCTCCTCCT[CG]AGCTGCCGGTAGCCTGGAGGGACCCAGCGGACAGCCGGGCCTGGCCGCATCGCTCCAAAC	37	1	63783524	GGGGGTGAAAATGGTGAATTCCTAAAAACCCAGCCCTGGGCTCCTCCTCG	20	69751158	R								chr1:63782394-63790471	Island				Island	1:12T37
cg10626744	cg10626744	54651338	TAAACAACATCATATTATTTAACAAAATAATCTCACATAATAAAATATCA	31696334	TAAACAACATCATATTATTTAACAAAATAATCTCGCATAATAAAATATCG	I	A	Red	GACAGATAAAAATGAGCAGCATCATATTGTTTGACAGAATGATCTCGCATGATGAAGTGT[CG]GCTCCGAAGGGGGTGAAAATGGTGAATTCCTAAAAACCCAGCCCTGGGCTCCTCCTCGAG	37	1	63783466	TGAGCAGCATCATATTGTTTGACAGAATGATCTCGCATGATGAAGTGTCG	20	69751216	R								chr1:63782394-63790471	Island				Island	0:50
cg06089684	cg06089684	39720420	CTATAACCRCCAATAACTACRAAACTACTCAAAAACTTTTATTACTCCTC			II			CGCCGGGGAGGCTGTGGCCGCCAGTGGCTGCGGAGCTGCTCAGAGGCTTTTGTTGCTCCT[CG]GCCGGCTGAATGGGGATTTTGTAAAGCGGGACAGATAAAAATGAGCAGCATCATATTGTT	37	1	63783375	TGTGGCCGCCAGTGGCTGCGGAGCTGCTCAGAGGCTTTTGTTGCTCCTCG	20	69751307	R								chr1:63782394-63790471	Island				Island	3:30G6G5A6
cg27545205	cg27545205	67699448	AAACATTTCCAAAACAATCTATTTATTTACTCCCAATAAATCAATCAACA	25623310	AAACGTTTCCAAAACGATCTATTTATTTACTCCCAATAAATCGATCGACG	I	A	Red	AGCCAGCAATTGAAACGTTTCCAAAACGGTCTATTTATTTGCTCCCAATAAATCGATCGG[CG]GTGATTAAAGAATCGATGTGGCCTGGGTGGGCGAGTCGCTTGAGGGGAGGGATTGGGGGC	37	1	63783070	CGCCGATCGATTTATTGGGAGCAAATAAATAGACCGTTTTGGAAACGTTT	20	69751615	F								chr1:63782394-63790471	Island				Island	1:32C17
cg07146535	cg07146535	24790389	CATTTTAAAAACATTTCAATTACTAACTTAACAATTAAAACACTAACACA	41735379	CGTTTTAAAAACGTTTCAATTACTAACTTAACGATTAAAACGCTAACGCG	I	A	Red	CGCTCCCTTCCTTCCCACAAGTCCCTTCCCGCGCGCGCCCCACGGCCCTGCCCGCCCTCC[CG]CGTCAGCGCCCCAACCGTCAAGCCAGCAATTGAAACGTTTCCAAAACGGTCTATTTATTT	37	1	63782988	CGTTTTGGAAACGTTTCAATTGCTGGCTTGACGGTTGGGGCGCTGACGCG	20	69751697	F								chr1:63782394-63790471	Island				Island	1:31T18
cg24848594	cg24848594	64746400	AAACATTTCAATTACTAACTTAACAATTAAAACACTAACACAAAAAAACA	12647361	AAACGTTTCAATTACTAACTTAACGATTAAAACGCTAACGCGAAAAAACG	I	A	Red	GGCCTTTCCGCTCCCTTCCTTCCCACAAGTCCCTTCCCGCGCGCGCCCCACGGCCCTGCC[CG]CCCTCCCGCGTCAGCGCCCCAACCGTCAAGCCAGCAATTGAAACGTTTCCAAAACGGTCT	37	1	63782980	AAACGTTTCAATTGCTGGCTTGACGGTTGGGGCGCTGACGCGGGAGGGCG	20	69751705	F								chr1:63782394-63790471	Island				Island	1:23T26
cg25761793	cg25761793	63642433	AAAAAAACTACAACATCCACAACCAAAACTAAAAAACCTAAAAAACCACA	44627386	GAAAAAACTACGACGTCCGCAACCAAAACTAAAAAACCTAAAAAACCGCG	I	C	Grn	CGGCCCAGGGGCGAGAAGGCTGCGGCGTCCGCAGCCAGGGCTGGAAGGCCTGGGAGGCCG[CG]CTCTGTGGGCCCCGGGGCCTCCATTCGGGCTGGGTCGCGGGCCTGGACGGGGACTGTCCA	37	1	63782639	CGCGGCCTCCCAGGCCTTCCAGCCCTGGCTGCGGACGCCGCAGCCTTCTC	20	69752047	F								chr1:63782394-63790471	Island				Island	3:24A0A20C3
cg05719140	cg05719140	44600418	ACTACCCCTAAAACAAAACRAACAAACCCAAACTACRATATAAAAAATTC			II			TCCCTTGAGGAACTACCCCTGAGGCAAGGCGGGCAGGCCCAAGCTGCGATGTGGAGAATT[CG]ATGTCCGAGCGACCTCCTCGGAGGAGTGGGTCGAGTTAAATATAACCGCGCGAATGGAAT	37	1	63782426	CTACCCCTGAGGCAAGGCGGGCAGGCCCAAGCTGCGATGTGGAGAATTCG	20	69752260	R								chr1:63782394-63790471	Island				Island	3:27C3T15C2
cg26112343	cg26112343	48772312	AAACTTCACACTTTCTCTATCCCTACCCAATAAAAAAAACCCTCCTCTAC			II			TTCCGTATTGAAGGCTTCACACTTTCTCTATCCCTACCCAGTGAGAAAGGCCCTCCTCTG[CG]CTGTTTCCCCTTGCCATGGCACCTATCAACCTGCATGACAAACACTGATTCTCTTGCCTG	37	1	63781139	CGCAGAGGAGGGCCTTTCTCACTGGGTAGGGATAGAGAAAGTGTGAAGCC	20	69753557	F								chr1:63782394-63790471	N_Shore				S_Shore	1:33T16
cg13075357	cg13075357	27607383	CCTACCCACCTATTCTCTTTCCCAAACAAAATTAATTATATTTCTTTTAC			II			AGGGAAACCTTCCTACCCACCTATTCTCTTTCCCAGGCAGAGTTAGTTATGTTTCTTTTG[CG]CTCCTGTAACATTCTATCATATATTTATAACTCATCACACTACATTTTAGCTATGGACTT	37	1	63780392	CTACCCACCTATTCTCTTTCCCAGGCAGAGTTAGTTATGTTTCTTTTGCG	20	69754297	R								chr1:63782394-63790471	N_Shelf				S_Shelf	2:45A0A3
cg16031501	cg16031501	28785424	AACTTAAAAAAAATCCAAAAACCAACCACAAAAAAACCCACTCAATCATC			II			ACTTGTCTACAAACTTAAAAAAAATCCAGGGGCCAGCCACAGAAGAGCCCACTCAGTCAT[CG]TCAGTGGTAGGTATCTCTCAGATCCTAATAGGTGAACATGTTTCCTCTGTGGCATTGTAG	37	1	63743199	ACTTAAAAAAAATCCAGGGGCCAGCCACAGAAGAGCCCACTCAGTCATCG	20	69795438	R		rs72676107												3:10C21T0T16
cg24347323	cg24347323	66744410	TTACATTATAAAAAAAACCTATAAATTCAAAAACAAATCTACTAAAAACC			II			TGCAAATTCACCCAAGAGAGGAGCCCAGGCCAGACTTCTGTTTTTATGGACAGGAACATT[CG]GTCCTCAGCAGACTTGCCTCTGAATTCACAGGCTCCTCTTACAATGCAAGCCACAATTCT	37	1	63664613	CGGTCCTCAGCAGACTTGCCTCTGAATTCACAGGCTCCTCTTACAATGCA	20	69874574	R	rs78629347													2:36G1C11
cg15672853	cg15672853	55772387	CATAACAACRACTTTTCCTATCTACTTCTACAAAATCAACTAATTCCCTC			II			CGGCTGCCAGGACCGCGCTACCAGCCCGCGCGGCCTCTGCCAAGGGCCCGCTGATGGAGG[CG]AGGGAATTAGCTGATTTTGCAGAAGCAGATAGGAAAAGCCGCTGCCATGGCTACCCCGCC	37	1	63540217	ATGGCAGCGGCTTTTCCTATCTGCTTCTGCAAAATCAGCTAATTCCCTCG	20	69999267	F													N_Shore	1:34C15
cg02077472	cg02077472	64628454	TCCCTTTCATCCTCRAAATTATAACAAATTATTAATTACCACCATTAACC			II			ATGGGGCGCCTTCCCTTTCATCCTCGGGATTATGACAAGTTATTAATTGCCACCATTAGC[CG]CAGCAGCCTGCCCGAGATCTCTGCTGCTCTCTGGAGGTGAGAAACCGCGCATCTGAATGC	37	1	63539873	CGGCTAATGGTGGCAATTAATAACTTGTCATAATCCCGAGGATGAAAGGG	20	69999612	F													Island	0:50
cg23166865	cg23166865	47637432	TAAAATACAAATATAACCTCCACTAAACACTATACTTACCACCCAATACA	30679404	TAAAATACAAATATAACCTCCGCTAAACGCTATACTTACCACCCGATACG	I	C	Grn	GCGCACCCTGGGAGCGGAGCCGGGCCGCTGGCGCTCCGGGTCTTGGGCTTGGCACCGCGG[CG]CACCGGGTGGCAAGCACAGCGCTTAGCGGAGGCCACACCTGCACCTCATTTGCTTCTGAG	37	1	63539729	TGAGGTGCAGGTGTGGCCTCCGCTAAGCGCTGTGCTTGCCACCCGGTGCG	20	69999756	F		rs9724746											Island	1:36C13
cg19621411	cg19621411	19632327	AACCTACCAATAAATTAAATAATATAATCCTACCTCCTAATAATCAAATC			II			ACCCCTGGGACGGCGGGAGACGGGAGAGGCTTCCTGCCCTAGTGTGAGGAACTGAGCCAC[CG]ACCTGACCACTAGGAGGCAGGATCACATTACCTAACTCACTGGCAGGCTCACCCAGGGGC	37	1	63429038	GCCTGCCAGTGAGTTAGGTAATGTGATCCTGCCTCCTAGTGGTCAGGTCG	20	70108641	F			TRUE											1:11G38
cg12485685	cg12485685	51712340	CTAAAATAAAAACATAAAACTAAAAATTATATCATTACCCAATCAAAACA	34691355	CTAAAATAAAAACGTAAAACTAAAAATTATATCATTACCCAATCAAAACG	I	A	Red	GCCATATGTGGTCTGAAATAGAGACGTGAGACTGGAAATTATATCATTGCCCAGTCAGAG[CG]AGGAAACGGGGAGACATTCTTTTTTAATCTCTGCTCTCTACCTGTCTACGCGTCAAGCGC	37	1	63384921	CGCTCTGACTGGGCAATGATATAATTTCCAGTCTCACGTCTCTATTTCAG	20	70155375	F														0:50
cg02580604	cg02580604	18754385	RCCTTCCTTATCTCTCCTTTCTAATATCATTTATCTTCTAACTCTTCCTC			II			AGGGTTTTGGCGCCTTCCTTGTCTCTCCTTTCTAGTGTCATTTGTCTTCTAACTCTTCCT[CG]CTTTGTCCTGGGTTGCAGAGATAAACCGTAAGCCTAACTGTGGGCAGCTGTTCCTCCTTT	37	1	63250136	CCTTCCTTGTCTCTCCTTTCTAGTGTCATTTGTCTTCTAACTCTTCCTCG	20	70291046	R					ATG4C;ATG4C	NM_178221;NM_032852	5'UTR;5'UTR			ATG4C	ENSCSAT00000017191	Body	N_Shore	3:11C18C15G3
cg16739396	cg16739396	19688301	ATAACCAAAATACTCAAAATACCTATAACTACAACACTAAAATCAAAACA	27782434	ATAACCGAAATACTCAAAATACCTATAACTACGACGCTAAAATCGAAACG	I	T	Red	CCTCTTACTACGGTGGCCGGGGTGCTCAAAGTACCTGTAGCTGCGGCGCTGAGGTCGGAA[CG]TCTGCGTGTGTGCGGGCTGGTTTTGTGGCGGCTGCTGCTAGAGCTGGAGCATTTGCCGGG	37	1	63249836	GTGGCCGGGGTGCTCAAAGTACCTGTAGCTGCGGCGCTGAGGTCGGAACG	20	70291345	R				TRUE	ATG4C;ATG4C;ATG4C;ATG4C	NM_032852;NM_178221;NM_178221;NM_032852	1stExon;1stExon;5'UTR;5'UTR			ATG4C	ENSCSAT00000017191	5'UTR	Island	1:35T14
cg13050766	cg13050766	22793389	CTAATCTATTAAATTTAACACAAAAACAATTCCTCTTACTACAATAACCA	41683334	CTAATCTATTAAATTTAACGCGAAAACGATTCCTCTTACTACGATAACCG	I	A	Red	TCCCGGAAGTGGCTGATCTGTTGGATTTGACGCGGAGGCGGTTCCTCTTACTACGGTGGC[CG]GGGTGCTCAAAGTACCTGTAGCTGCGGCGCTGAGGTCGGAACGTCTGCGTGTGTGCGGGC	37	1	63249793	CGGCCACCGTAGTAAGAGGAACCGCCTCCGCGTCAAATCCAACAGATCAG	20	70291388	F					ATG4C;ATG4C	NM_178221;NM_032852	TSS200;TSS200			ATG4C	ENSCSAT00000017191	5'UTR	Island	1:41T8
cg25613600	cg25613600	17608370	TCACAAAACTTTCATATCCCAAAAATAACTAATCTATTAAATTTAACACA	64688440	TCGCAAAACTTTCGTATCCCGAAAATAACTAATCTATTAAATTTAACGCG	I	A	Red	CGCTACTGCCAATCGCAAGGCTTTCGTATCCCGGAAGTGGCTGATCTGTTGGATTTGACG[CG]GAGGCGGTTCCTCTTACTACGGTGGCCGGGGTGCTCAAAGTACCTGTAGCTGCGGCGCTG	37	1	63249765	CGCGTCAAATCCAACAGATCAGCCACTTCCGGGATACGAAAGCCTTGCGA	20	70291416	F					ATG4C;ATG4C	NM_178221;NM_032852	TSS200;TSS200			ATG4C	ENSCSAT00000017191	5'UTR	Island	1:13T36
cg20595745	cg20595745	71684451	CAATCRCAAAACTTTCRTATCCCRAAAATAACTAATCTATTAAATTTAAC			II			ATCGCTACTGCCAATCGCAAGGCTTTCGTATCCCGGAAGTGGCTGATCTGTTGGATTTGA[CG]CGGAGGCGGTTCCTCTTACTACGGTGGCCGGGGTGCTCAAAGTACCTGTAGCTGCGGCGC	37	1	63249763	AATCGCAAGGCTTTCGTATCCCGGAAGTGGCTGATCTGTTGGATTTGACG	20	70291418	R					ATG4C;ATG4C	NM_178221;NM_032852	TSS200;TSS200			ATG4C	ENSCSAT00000017191	5'UTR	Island	1:11T38
cg18129198	cg18129198	26643503	ACTTCCAAAATACAAAAACCTTACAATTAACAATAACAATAACAACAACA	72629325	ACTTCCGAAATACGAAAACCTTACGATTAACAATAACGATAACAACGACG	I	T	Red	TTGGGGTGGCGAACAGGTGGGAAAAAGGGATGGATAAAGTAAGCATAGCAGAGGCCTTTA[CG]CCGCTGCTATCGCTACTGCCAATCGCAAGGCTTTCGTATCCCGGAAGTGGCTGATCTGTT	37	1	63249693	CGCCGCTGCTATCGCTACTGCCAATCGCAAGGCTTTCGTATCCCGGAAGT	20	70291488	R					ATG4C;ATG4C	NM_178221;NM_032852	TSS200;TSS200			ATG4C	ENSCSAT00000017191	5'UTR	Island	0:50
cg04486648	cg04486648	69735475	RTCTTCCTACTCTAAAAATCTTTCTCTACTCCAACTTCTTCTATCTTAAC			II			TACCACTGCCCGTCTTCCTACTCTGGAAATCTTTCTCTGCTCCAGCTTCTTCTGTCTTAA[CG]TCAGTCCAGCAAGTCTCCAAGACCCTAGATTTCAAAAGCAACATTCTCTTAACTAAGGAA	37	1	63190136	TCTTCCTACTCTGGAAATCTTTCTCTGCTCCAGCTTCTTCTGTCTTAACG	20	70341803	R														2:9G33G6
cg04022724	cg04022724	32616327	ACCAACCACTAAATTAAAATTTTTCAAACACRAACRCTTTAAAATAAATC			II			TCTGGTGCTTAGCCAGCCACTGGATTAAAGTTTTTCAAGCACGAGCGCTTTGAAGTAGAT[CG]TTACTATCACTATTTTAGAGGGAAGGAAATTGGCTTGGAAAAGCTAAGTGACTGGCCCCA	37	1	63154668	CGATCTACTTCAAAGCGCTCGTGCTTGAAAAACTTTAATCCAGTGGCTGG	20	70371863	F					DOCK7	NM_033407	TSS1500	chr1:63153380-63154349	S_Shore	DOCK7	ENSCSAT00000017192	TSS1500	N_Shore	2:20A2T26
cg04278597	cg04278597	61613350	AAAAAACCAAACTCCCCCTACACATTCAATTATCTTATTTTCTTACCTCA	34660356	AAAAAACCAAACTCCCCCTACGCGTTCGATTATCTTATTTTCTTACCTCG	I	C	Grn	CGCGGAGCCTGCACGACCGAGAGGTCGCGGAGAGAAGCCAGAGACAGGCCAGCGACCTGG[CG]AGGCAAGAAAATAAGATAACCGAACGCGTAGGGGGAGCTTGGCTTTCCCGAAATGGAAGG	37	1	63154320	GGAAAGCCAAGCTCCCCCTACGCGTTCGGTTATCTTATTTTCTTGCCTCG	20	70372207	F					DOCK7	NM_033407	TSS1500	chr1:63153380-63154349	Island	DOCK7	ENSCSAT00000017192	TSS1500	Island	3:6T14A1A26
cg06547732	cg06547732	32636378	TCTTATTTTCTTACCTCRCCAAATCRCTAACCTATCTCTAACTTCTCTCC			II			GAAGCGAGGCGCCAGCCCCAGCCGCTTCGCTGCCGCGGAGCCTGCACGACCGAGAGGTCG[CG]GAGAGAAGCCAGAGACAGGCCAGCGACCTGGCGAGGCAAGAAAATAAGATAACCGAACGC	37	1	63154287	CTTATTTTCTTGCCTCGCCAGGTCGCTGGCCTGTCTCTGGCTTCTCTCCG	20	70372240	F					DOCK7	NM_033407	TSS1500	chr1:63153380-63154349	Island	DOCK7	ENSCSAT00000017192	TSS1500	Island	0:50
cg16369786	cg16369786	49764504	AAAACCRCRAAATCCTCCCAAACCTAACCTAAAAAACRAATAAATATAAC			II			GCCACCCCGAACCCCTTCCGCCCCGCCGCGAGCCAGGCCGCGGGATCCCGGTGCCGGCCC[CG]CCACACCCACCCGCCTCCTAGGCCAGGCCTGGGAGGACTCCGCGGCTCTTTCTCGGGCGG	37	1	63153804	GAGCCGCGGAGTCCTCCCAGGCCTGGCCTAGGAGGCGGGTGGGTGTGGCG	20	70372705	F					DOCK7	NM_033407	Body	chr1:63153380-63154349	Island	DOCK7	ENSCSAT00000017192	Body	Island	2:23G6A19
cg16991569	cg16991569	61660471	AAAAAAAAACTAAATACAATCACTAAAAAAATTTTACACCCTAAAACTCC			II			TGATGGCAGAAAAAGGAGAGCTGAATGCAGTCACTAAGAAAATTTTGCACCCTGAGACTC[CG]TACCACGATCCTGTAACATTAGCAATTATGAAAATTATTAAATGGTTGATATGAATGAAG	37	1	63142359	CGGAGTCTCAGGGTGCAAAATTTTCTTAGTGACTGCATTCAGCTCTCCTT	20	70383077	F					DOCK7	NM_033407	Body			DOCK7	ENSCSAT00000017192	Body		3:12A21A14G0
cg00161770	cg00161770	57789358	TAATAATTTTTCCAATAAAACTAACAAACAAAACTAACCAATCTTCAACC			II			GAATAAGCCTGTGGTGGTTTTTCCAATGAGACTGGCAAGCAAAACTGGCCAGTCTTCAAC[CG]TCCATTCTGAAGCATTGGTATCCACTTTTAAATGAAAAGAAAACAATTTTATTTTAAATA	37	1	63043009	CGGTTGAAGACTGGCCAGTTTTGCTTGCCAGTCTCATTGGAAAAACCACC	20	70481154	F					DOCK7	NM_033407	Body			DOCK7	ENSCSAT00000017192	Body		3:26A9C4G8
cg18124616	cg18124616	47697352	AAACTTAACACATTTTCCTCAATCTCAAAACCCCCATATTTTAACCTCCA	57789356	AAACTTAACGCGTTTTCCTCAATCTCAAAACCCCCGTATTTTAACCTCCG	I	C	Grn	GTGGAGACTGGAACCGGCAATTTCAAAGGACGCCACGTTCAATCGCAGCGCTGGCGCGGG[CG]GAGGCTAAAACACGGGGGTCCTGAGACTGAGGAAAACGCGCCAAGTTCCCCTCGGTGGCG	37	1	62902687	GAACTTGGCGCGTTTTCCTCAGTCTCAGGACCCCCGTGTTTTAGCCTCCG	20	70616573	F					USP1;USP1;USP1;USP1	NM_003368;NM_001017416;NM_003368;NM_001017415	5'UTR;5'UTR;1stExon;5'UTR	chr1:62901651-62903667	Island				Island	0:50
cg07105657	cg07105657	57679455	ACTAAAACCAACAATTTCAAAAAACACCACATTCAATCACAACACTAACA	55622347	ACTAAAACCGACAATTTCAAAAAACGCCACGTTCAATCGCAACGCTAACG	I	C	Grn	TGCAGCGTGGAGACTGGAACCGGCAATTTCAAAGGACGCCACGTTCAATCGCAGCGCTGG[CG]CGGGCGGAGGCTAAAACACGGGGGTCCTGAGACTGAGGAAAACGCGCCAAGTTCCCCTCG	37	1	62902681	ACTGGAACCGGCAATTTCAAAGGACGCCACGTTCAATCGCAGCGCTGGCG	20	70616579	R					USP1;USP1;USP1;USP1	NM_003368;NM_001017416;NM_003368;NM_001017415	5'UTR;5'UTR;1stExon;5'UTR	chr1:62901651-62903667	Island				Island	0:50
cg13445763	cg13445763	58759441	CRTATCTCTACAACRTAAAAACTAAAACCRACAATTTCAAAAAACRCCAC			II			CTCCTGCCTTTCGTGTCTCTGCAGCGTGGAGACTGGAACCGGCAATTTCAAAGGACGCCA[CG]TTCAATCGCAGCGCTGGCGCGGGCGGAGGCTAAAACACGGGGGTCCTGAGACTGAGGAAA	37	1	62902662	CGTGGCGTCCTTTGAAATTGCCGGTTCCAGTCTCCACGCTGCAGAGACAC	20	70616598	F					USP1;USP1;USP1;USP1	NM_003368;NM_001017416;NM_003368;NM_001017415	5'UTR;5'UTR;1stExon;5'UTR	chr1:62901651-62903667	Island				Island	1:48G1
cg05814555	cg05814555	56753509	AATTACCAATTCCAATCTCCACACTACAAAAACACAAAAAACAAAAACCA	16691509	AATTACCGATTCCAATCTCCACGCTACAAAAACACGAAAAACAAAAACCG	I	T	Red	ACTACAGTCCCAGCTGGCTCCGGAGCCCGTGCGTGCCAGGGGCGAGTGGCCGTCGCGAGA[CG]GCTCCTGCCTTTCGTGTCTCTGCAGCGTGGAGACTGGAACCGGCAATTTCAAAGGACGCC	37	1	62902599	CGGCTCCTGCCTTTCGTGTCTCTGCAGCGTGGAGACTGGAACCGGCAATT	20	70616661	R					USP1;USP1;USP1;USP1	NM_003368;NM_001017416;NM_003368;NM_001017415	5'UTR;5'UTR;1stExon;5'UTR	chr1:62901651-62903667	Island				Island	1:33G16
cg10950050	cg10950050	31707400	CAATTTTAAAAATTATTCATCATAAATTAATAAATTTAAACTCCTTCTCA	39605451	CGATTTTAAAAATTATTCATCATAAATTAATAAATTTAAACTCCTTCTCG	I	A	Red	CGGTGGGAGGCGCGGTTTTGGGGATTGTTCATCATGGATTGGTGAATTTGGGCTCCTTCT[CG]AGGTGGTGGCCCATCCCGTCTGCTCTCTGTCCCGTCTCCCGACCCGTACGCTTTTCCCTC	37	1	62902319	CGGTTTTGGGGATTGTTCATCATGGATTGGTGAATTTGGGCTCCTTCTCG	20	70616940	R					USP1;USP1;USP1	NM_001017416;NM_003368;NM_001017415	5'UTR;TSS200;5'UTR	chr1:62901651-62903667	Island				Island	0:50
cg03606328	cg03606328	52716356	CTTTAATCTAAATACTTCTAATTAACTTCCCCCAAACAATAAAAAACACA	74635501	CTTTAATCTAAATACTTCTAATTAACTTCCCCCGAACGATAAAAAACGCG	I	A	Red	CCATCTAATTGGCTTTGGTCTAGGTACTTCTGATTGGCTTCCCCCGGGCGGTGGGAGGCG[CG]GTTTTGGGGATTGTTCATCATGGATTGGTGAATTTGGGCTCCTTCTCGAGGTGGTGGCCC	37	1	62902271	CGCGCCTCCCACCGCCCGGGGGAAGCCAATCAGAAGTACCTAGACCAAAG	20	70616988	F					USP1;USP1;USP1	NM_001017416;NM_003368;NM_001017415	5'UTR;TSS200;5'UTR	chr1:62901651-62903667	Island				Island	2:18A5A25
cg06838422	cg06838422	47643365	TAACTTTAATCTAAATACTTCTAATTAACTTCCCCCRAACRATAAAAAAC			II			GCCCATCTAATTGGCTTTGGTCTAGGTACTTCTGATTGGCTTCCCCCGGGCGGTGGGAGG[CG]CGGTTTTGGGGATTGTTCATCATGGATTGGTGAATTTGGGCTCCTTCTCGAGGTGGTGGC	37	1	62902269	GGCTTTGGTCTAGGTACTTCTGATTGGCTTCCCCCGGGCGGTGGGAGGCG	20	70616990	R					USP1;USP1;USP1	NM_001017416;NM_003368;NM_001017415	5'UTR;TSS200;5'UTR	chr1:62901651-62903667	Island				Island	2:16A5A27
cg24213634	cg24213634	67680471	CTAAAACCCACCTTTCTTCTTTTTTACTATTAAATAAACTTACTACTCCC			II			ACAATGATTGGCTGGAGCCCACCTTTCTTCTTTTTTGCTATTAGATGGGCTTGCTGCTCC[CG]CCCATCTAATTGGCTTTGGTCTAGGTACTTCTGATTGGCTTCCCCCGGGCGGTGGGAGGC	37	1	62902208	TGGAGCCCACCTTTCTTCTTTTTTGCTATTAGATGGGCTTGCTGCTCCCG	20	70617051	R					USP1;USP1;USP1;USP1	NM_001017416;NM_001017415;NM_003368;NM_001017415	5'UTR;1stExon;TSS200;5'UTR	chr1:62901651-62903667	Island				Island	2:13T2C33
cg09901932	cg09901932	14610424	AAAAATTAACAAAACACCAAACAAAATTTTAACAATCAACAACAAAAACA	46799384	GAAAATTAACAAAACGCCAAACAAAATTTTAACAATCGACAACGAAAACG	I	C	Grn	CGTCCCACCGTCGAGGATTAACAAAACGCCAAACAAGATTTTAACAGTCGGCAGCGAAAG[CG]CGCACTCGAGCGCCAATGAGAGCGGAAGGAGGGGCACCGCGCCTGAGGAACACTCCGTAT	37	1	62902081	GAGGATTAACAAAACGCCAAACAAGATTTTAACAGTCGGCAGCGAAAGCG	20	70617178	R					USP1;USP1;USP1;USP1;USP1	NM_001017416;NM_001017416;NM_001017415;NM_001017415;NM_003368	1stExon;5'UTR;1stExon;5'UTR;TSS1500	chr1:62901651-62903667	Island				Island	1:20G29
cg15066888	cg15066888	57790470	ACCTCAACTCTACAACATTCRCCTAAACATATATTATTATCCRTAACAAC			II			CTGAGGACCGGGCCTCAGCTCTACAGCATTCGCCTGAGCATGTATTGTTATCCGTGGCAG[CG]CCTTGTCTCATTGGATGGCCCTAGGCCTAGTGTGGCCGCGACTCCGAACTGAAAGCCCAA	37	1	62901829	CCTCAGCTCTACAGCATTCGCCTGAGCATGTATTGTTATCCGTGGCAGCG	20	70617433	R					USP1;USP1;USP1	NM_001017416;NM_001017415;NM_003368	TSS200;TSS200;TSS1500	chr1:62901651-62903667	Island				Island	2:16C6T26
cg20690919	cg20690919	45731472	AACCAAATAAAACCTACCTACCACTCCTAAACCCTTTAAAAAAACTCACA	32615421	AACCAAATAAAACCTACCTACCGCTCCTAAACCCTTTAAAAAAACTCGCG	I	C	Grn	AAGGAAGCACACAACCAGATGAGGCCTGCCTGCCGCTCCTGAACCCTTTGGGAGGGCTCG[CG]CGGGAACCCTGGGAAGCTCCCGCGGCCGGAGCTGGGCCTGAAACTGTTCTTTCGTTTCCT	37	1	62901654	AACCAGATGAGGCCTGCCTGCCGCTCCTGAACCCTTTGGGAGGGCTCGCG	20	70617607	R					USP1;USP1;USP1	NM_001017416;NM_001017415;NM_003368	TSS1500;TSS1500;TSS1500	chr1:62901651-62903667	Island				Island	0:50
cg15251242	cg15251242	14613459	CRACCTATTTTTTCTTACATTATCATACAACCAATCCATCAATAAAACTC			II			CCCTGGCTACCCGACCTGTTTTTTCTTACATTATCATACAGCCAATCCATCAGTAGAGCT[CG]TTGGCTGTGCTCAAAATATATCTTGAACCCTACCAGTTTTCAACATCCCACCATCTTATT	37	1	62900629	CGAGCTCTACTGATGGATTGGCTGTATGATAATGTAAGAAAAAACAGGTC	20	70618661	F					USP1;USP1	NM_001017416;NM_001017415	TSS1500;TSS1500	chr1:62901651-62903667	N_Shore				S_Shore	2:17C9T22
cg15472282	cg15472282	39684486	AAAACCAAAACACACAAATAACCTAAAACCAAAAATTCAAAACTAACCCA	43786347	AAAACCAAAACACGCGAATAACCTAAAACCAAAAATTCAAAACTAACCCG	I	A	Red	CCATACCCGGCTAATTTTGTTTTTTGTATTTTTGTAGAGAAAAGGTTTCACCATGTTGGC[CG]GGCTAGTCTTGAACTCCTGGTCTCAGGTCATCCGCGTGCCTTGGCCTCCCAAAGTGTTGG	37	1	211437373	CGGGCTAGTCTTGAACTCCTGGTCTCAGGTCATCCGCGTGCCTTGGCCTC	20	70672529	F					RCOR3;RCOR3;RCOR3;RCOR3	NM_018254;NM_001136224;NM_001136225;NM_001136223	Body;Body;Body;Body	chr1:211432105-211434134	S_Shelf					3:6T14A8G19
cg15835664	cg15835664	19696498	AAATCATCAAACTAATCTCCTACTTTCRAAAACAACAATCTAACACTCCC			II			AAGTTAGGCATGGGGCTGGGACTGGGGTGTGGAGACAGCACCTTTCCTGGGAAGATGGAG[CG]GGAGTGCCAGACTGCTGTCCTCGAAAGCAGGAGACCAGTCTGATGACTCAGAGATGAGAC	37	1	62787266	CGGGAGTGCCAGACTGCTGTCCTCGAAAGCAGGAGACCAGTCTGATGACT	20	70730899	R								chr1:62784136-62785133	S_Shelf				N_Shelf	1:9G40
cg09275406	cg09275406	27620451	CCATAAAAAATACCCATTATAAAAATCAAAACTAACATCCRAAATCTTAC			II			TGCTACTCCTCCTTTACAGATGAAGACAACAGAGATAGGCAAGTAGAGGGCCGTGGACCC[CG]TAAGACTCCGGATGCCAGCTCTGACCCCCACAATGGGCATCCTTCATGGGCCCATTGGCA	37	1	62786082	CATGAAGGATGCCCATTGTGGGGGTCAGAGCTGGCATCCGGAGTCTTACG	20	70732086	F					KANK4	NM_181712	TSS1500	chr1:62784136-62785133	S_Shore				N_Shore	2:16A22A10
cg14660586	cg14660586	40788477	TAAATCTAACCACTAAAAAACTAAATACAATAAATTAAATCCTCRCCAAC			II			GGACTGGAACCTAGGTCTGGCCACTGGGAAGCTGGGTGCAGTAAGTTAGGTCCTCGCCAG[CG]GATGTGGGCCAGTGAGGGCTGGGGTCCTAGTAACAGAACTTTTACCTCTCCTAAATCGTC	37	1	62785454	CGCTGGCGAGGACCTAACTTACTGCACCCAGCTTCCCAGTGGCCAGACCT	20	70733053	F					KANK4	NM_181712	TSS1500	chr1:62784136-62785133	S_Shore				N_Shore	2:10C4C34
cg16028201	cg16028201	59631369	ACTAAAATCACAAAATCCCTTACCTTAACAAACTACAAAAATCCTACACA	30774409	ACTAAAATCGCAAAATCCCTTACCTTAACGAACTACGAAAATCCTACGCG	I	A	Red	GCACTGCGGGGGACTGGGGTCGCAGAGTCCCTTACCTTGGCGAGCTGCGGAAGTCCTGCG[CG]AGGCGGCCCGCGGTGCACGGGGCCGGGGCAGCTAGGCGCACACCCCGGCTTCGGAGCGCA	37	1	62784802	CGCGCAGGACTTCCGCAGCTCGCCAAGGTAAGGGACTCTGCGACCCCAGT	20	70733705	F					KANK4;KANK4	NM_181712;NM_181712	5'UTR;1stExon	chr1:62784136-62785133	Island				Island	1:6C43
cg04211018	cg04211018	60723459	AAACCAAACTAATTCAATCAACAAATACTCTATACCAAACACTAATCAAC			II			TGGAATGCAAGCTCCATGAGGCCAGAAGGTGCCAGTTTTGTTCACTTCTGTACCTCACTA[CG]TTGACCAGTGCCTGGCACAGAGCATTTGTTGATTGAATCAGTCTGGTCTGATCCCCGAGC	37	1	62783533	CGTTGACCAGTGCCTGGCACAGAGCATTTGTTGATTGAATCAGTCTGGTC	20	70734985	R					KANK4	NM_181712	5'UTR	chr1:62784136-62785133	N_Shore				S_Shore	0:50
cg18348494	cg18348494	31686319	AAAAAAAAACCAAACAAACAAAAACTCTAATAACAACAAACAAAAACCCC			II			CCAATCTGCTAAGAAAGGGGCCAGGCAGGCAAGAGCTCTGGTAGCAGCAAGCAAGAACCC[CG]TTCTCTCCTTAGCCTGTTCTGCAGGAAGAAACCTTTGACAAGGTCAATAGCTGGGCCTCT	37	1	62781737	CGGGGTTCTTGCTTGCTGCTACCAGAGCTCTTGCCTGCCTGGCCCCTTTC	20	70736762	F					KANK4	NM_181712	5'UTR	chr1:62784136-62785133	N_Shelf				S_Shelf	3:47G0C0T0
cg11084571	cg11084571	56719350	TTCCCATTAATAAAATATTACRATTTTCCAACTATACCTATTAAACACAC			II			CCTTCCCCCTCACACAGCCAGCCCACAATGACCTTTCCCCAGACTCTATCAGGACACCTG[CG]TGTGTTTAATAGGCATAGCTGGAAAATCGCAACATCTTACTAATGGGAAACATGCATGCG	37	1	62729394	TCCCATTAGTAAGATGTTGCGATTTTCCAGCTATGCCTATTAAACACACG	20	70795577	F					KANK4	NM_181712	Body			KANK4	ENSCSAT00000017195	Body		2:16A5G27
cg27300647	cg27300647	28810416	CCCTCAAACCCRACTCCAAACTCAAATCTAAATAAAAACACCACTAAAAC			II			ACTGCGAGGGTTGAAGAAAAGGAATGAGGTGACCTTGGGGTTCAGGCCTGGGTGATGAGG[CG]CTTTAGTGGTGCCTTTATTCAGATTTGAGTCTGGAGTCGGGTCTGAGGGGTGGGGCTCGT	37	1	62660281	CCTCAGACCCGACTCCAGACTCAAATCTGAATAAAGGCACCACTAAAGCG	20	70862818	F					L1TD1;L1TD1	NM_001164835;NM_019079	TSS200;TSS200	chr1:62660555-62660946	N_Shore				S_Shore	0:50
cg27424906	cg27424906	37734490	CCACTAAACTACTTACCAAATCTCAACAATTCATCCRCCTCTATACCTTC			II			GGCACCAAGGCACAGCTTAGAGTAGACCCGAGTCCTGCTCTGCGGAGTTCGTCTTCCCAG[CG]AAGGTACAGAGGCGGATGAACTGCTGAGACTTGGTAAGTAGTTTAGTGGATTAGGGGTAG	37	1	62662166	CACTAAACTACTTACCAAGTCTCAGCAGTTCATCCGCCTCTGTACCTTCG	20	70875795	F					L1TD1;L1TD1	NM_019079;NM_001164835	5'UTR;5'UTR	chr1:62660555-62660946	S_Shore					3:11C23A6A7
cg13778519	cg13778519	24655413	TTTTTTACATACCACTTATCTACCTTACACAACTACRTACTCCRTTAATC			II			CACGCGGATGTGGTTAATCTGCTGAAGAACGCCTACGGGCGCATTATCCTGCAGGTATTG[CG]ATCAACGGAGCACGCAGCTGTGCAAGGCAGATAAGTGGCATGCAAAAAAGATTGAGCGTC	37	1	62594624	TTTTTGCATGCCACTTATCTGCCTTGCACAGCTGCGTGCTCCGTTGATCG	20	70928671	F	rs79919319				INADL	NM_176877	Body			INADL	ENSCSAT00000017197	Body		3:7G16C17A7
cg18591186	cg18591186	55742396	AAACTATCTCACACAAATATAATTAATCTACTAAAAAACACCTACAAACA	36760462	AAACTATCTCACGCGAATATAATTAATCTACTAAAAAACGCCTACGAACG	I	C	Grn	CAACCTTTGGATGGGCTGTCTCACGCGGATGTGGTTAATCTGCTGAAGAACGCCTACGGG[CG]CATTATCCTGCAGGTATTGCGATCAACGGAGCACGCAGCTGTGCAAGGCAGATAAGTGGC	37	1	62594603	CGCCCGTAGGCGTTCTTCAGCAGATTAACCACATCCGCGTGAGACAGCCC	20	70928692	F		rs2476194			INADL	NM_176877	Body			INADL	ENSCSAT00000017197	Body		1:6A43
cg21011883	cg21011883	24766472	AATCRAATTATCAACATTAACRAACAACCTTTAAATAAACTATCTCACRC			II			TCCAGGTTGGAGATCGGATTGTCAGCATTAACGGGCAACCTTTGGATGGGCTGTCTCACG[CG]GATGTGGTTAATCTGCTGAAGAACGCCTACGGGCGCATTATCCTGCAGGTATTGCGATCA	37	1	62594568	CGCGTGAGACAGCCCATCCAAAGGTTGCCCGTTAATGCTGACAATCCGAT	20	70928727	F					INADL	NM_176877	Body			INADL	ENSCSAT00000017197	Body		0:50
cg15488986	cg15488986	56629420	ACAAAACTAAACCAAAAACTCRCCAAATAAAACAAAATTTCATATCTCTC			II			TGCCTTCTTGTGCAGGACTAGGCCAAAAACTCGCCAGGTGGGACAGAGTTTCATATCTCT[CG]AGGCAGTCTCCTGGTTGGGGGGTGGGGGCCCATAGAAATCAGCTGTTATTGATCCAGCCA	37	1	62505592	CAGGACTAGGCCAAAAACTCGCCAGGTGGGACAGAGTTTCATATCTCTCG	20	71016855	R					INADL	NM_176877	Body			INADL	ENSCSAT00000017197	Body		3:18C5T4G20
cg24312321	cg24312321	36674358	ATATTCAAAATCATTTTCAAAACAAAACCAAAACAAAAATCTATTCTTCC			II			ACTTGAGGTTTTTTTTTTCCTAGTCATTGGGAATGTAGAGCAGTGTATCTTGCATGTCAT[CG]GAAGAATAGATTTTTGTTTTGGTTTTGTTTTGAAAATGACTCTGAACATTTATTTCCATT	37	15	80430079	CGGAAGAATAGATTTTTGTTTTGGTTTTGTTTTGAAAATGACTCTGAACA	20	71063325	R					ZFAND6	NM_019006	3'UTR			INADL	ENSCSAT00000017197	Body		0:50
cg13321661	cg13321661	45799427	CAAATATAACTTATCTTACTTTTTACAACTAACCCTACCTTTCTACCCCC			II			AAATATGTGGTGTTATATTACATCAGAGCCTGTAAGAAAATTTTGAAGAGTCTCTTGACT[CG]GGGGTAGAAAGGCAGGGTTAGTTGCAAAAAGCAAGATAAGTTACATTTGAAGGCATTCTT	37	1	62319602	CGGGGGTAGAAAGGCAGGGTTAGTTGCAAAAAGCAAGATAAGTTACATTT	20	71186574	R		rs72674669			INADL	NM_176877	Body			INADL	ENSCSAT00000017197	Body		2:17G15T16
cg24442766	cg24442766	34735332	AAATTATACCTTATACCCATAACAATAACAAAAAATAAACAAACTTCTAC			II			GTTCTGTGACTTGTTTAATCTTAAGACAAAATTGAGACAGTTTTTCTTTAAGTTAAAAAA[CG]TAGAAGTTTGTTCATTTTCTGCTACTGCTATGGGTATAAGGTATAACTTCAGTTTTAGTA	37	1	62270278	CGTAGAAGTTTGTTCATTTTCTGCTACTGCTATGGGTATAAGGTATAACT	20	71234726	R					INADL	NM_176877	Body			INADL	ENSCSAT00000017197	Body		1:7A42
cg10316635	cg10316635	73796488	TCAAATCTCAACCCACTAATATTCAAAAATAACACAAATCCTATTTTACA	19673507	TCGAATCTCGACCCACTAATATTCGAAAATAACACGAATCCTATTTTACG	I	C	Grn	GCCTTTCGGGCCTCGAATCTCGGCCCACTGGTATTCGGGGGTGGCACGGATCCTATTTTG[CG]CCCAGATCGGTGCCCCTGTTTCGCTCCCAGAGCTGGGCGGAGTCTTTCCCTCCATCGGTG	37	1	62208645	TCGAATCTCGGCCCACTGGTATTCGGGGGTGGCACGGATCCTATTTTGCG	20	71300456	R				TRUE	INADL	NM_176877	5'UTR	chr1:62207827-62208818	Island	INADL	ENSCSAT00000017197	Body	Island	3:8C38T0C1
cg13919148	cg13919148	48799304	CACACTTTACCTAATACACTAAAAAAACAAATAAAAACCCAAATCAAACA	61650483	CACGCTTTACCTAATACGCTAAAAAAACAAATAAAAACCCGAATCGAACG	I	A	Red	AGGCGCGGTCACCCTGGGCCTCTCACTTCCGCCCAGGTGAGGCAGGGCCGACACCGAGCC[CG]CCCGACCCGGGCTCCCACCTGCTCCTCCAGCGCACCAGGTAAAGCGTGAGGTCCCGGCTG	37	1	62208188	CGCCCGACCCGGGCTCCCACCTGCTCCTCCAGCGCACCAGGTAAAGCGTG	20	71300914	R					INADL;INADL	NM_176877;NM_176877	1stExon;5'UTR	chr1:62207827-62208818	Island	INADL	ENSCSAT00000017197	5'UTR	Island	0:50
cg10445048	cg10445048	52797485	AAAATACCAACRACRTCAAAAATTAAAATCAATACTTTCCTAACATCATC			II			TCGGTCCTCTGAAAGTGCCAGCGGCGTCAGAGGTTGGAATCAATGCTTTCCTGACATCAT[CG]CAGTTAGCCCTGATAGGTTTTGGGTTTACAGATAAGGAACAAGGCTCAAAGACGCTGAAA	37	1	62191186	AAGTGCCAGCGGCGTCAGAGGTTGGAATCAATGCTTTCCTGACATCATCG	20	71308973	R					TM2D1	NM_032027	TSS200	chr1:62190647-62190942	S_Shore	TM2D1	ENSCSAT00000017198	TSS1500	N_Shore	2:33A1G14
cg22395671	cg22395671	49648370	TAAAATCACATTAAAAAACCCTTTTAAAATATACATATACCCAATCCCTC			II			CCGTGAGCCCGTGGAATCACATTGGGAGACCCTTTTAAAATATGCATGTACCCAGTCCCT[CG]AGGCGAATTTTCCCCCACGAACCCTTGGAAGGAGCTAAGGTTAATCTTTGAGTGCTGGAG	37	1	62190992	GGAATCACATTGGGAGACCCTTTTAAAATATGCATGTACCCAGTCCCTCG	20	71309167	R					TM2D1;TM2D1	NM_032027;NM_032027	1stExon;5'UTR	chr1:62190647-62190942	S_Shore	TM2D1	ENSCSAT00000017198	TSS200	N_Shore	1:8A41
cg20013688	cg20013688	27641396	TCTAAAAATTACCCTTAATTCCTCTCAATTCCTCAATTCATTAACAAATC			II			TGACTATGAAGTGGAAACTAGTTATTGGAGTCAGGATTTATTCTGGAGGTGTAGCCCATA[CG]ACTTGCTAATGAATTGAGGAATTGAGAGGAATCAAGGGTAACTTTCAGAATTTCAGTTTG	37	1	62123940	CGACTTGCTAATGAATTGAGGAATTGAGAGGAATCAAGGGTAACTTTCAG	20	71376596	R								chr1:62119874-62120093	S_Shelf				N_Shelf	3:8G24G0C15
cg00786618	cg00786618	15718462	ATTAAATATTTCTACTCATAATTAAAAACAAAACCTTATCCAACCTTAAC			II			AGGCCCGAAATATTAAATATTTCTGCTCATAGTTGAAGACAAAACCTTATCCAGCCTTGG[CG]GCTCCTTTCCCCCTCCCCCTTTATCAGGGACTTAGTTCATGATTAGGACTGCGGCATGGA	37	1	62119764	TTAAATATTTCTGCTCATAGTTGAAGACAAAACCTTATCCAGCCTTGGCG	20	71379903	R								chr1:62119874-62120093	N_Shore				S_Shore	0:50
cg25131544	cg25131544	51607436	AAATCTAACTCCACCTACAAAAATCAAAAAACAAACCTAATAAACRCCTC			II			TCTCAGCCGGGGGATCTGGCTCCACCTACAGGAATCAGAAGGCAAACCTAGTAGACGCCT[CG]GCGTCTGCAGGAACCCGGTGGGGGCTGGGGGAACTTTGATAATTGCCTAGAGAATTTCCT	37	1	62107624	GATCTGGCTCCACCTACAGGAATCAGAAGGCAAACCTAGTAGACGCCTCG	20	71396025	R														0:50
cg17502594	cg17502594	67630510	ATAAATAAAACCAAATCCCCCRACTAAAAAACCCTAAACCTACTCTCTAC			II			ATGAGAGAGGGAGAAGGAGGAAAAGAGAGCTGGAGAGCAAACCTACCGCTCGGCGGCCGC[CG]CAGAGAGCAGGCCCAGGGCTTCTCAGCCGGGGGATCTGGCTCCACCTACAGGAATCAGAA	37	1	62107542	TAGGTGGAGCCAGATCCCCCGGCTGAGAAGCCCTGGGCCTGCTCTCTGCG	20	71396107	F	rs4915769													3:19T8G1G19
cg19022814	cg19022814	63705346	ACAATTTCACCTCAAACACACTCAATTAATTTAAATATTAAAAAAAACCA	45680341	ACGATTTCACCTCAAACGCACTCGATTAATTTAAATATTAAAAAAAACCG	I	C	Grn	TCTAAGTCTGGCACGATTTCACCTCAGACGCACTCGGTTGGTTTGGATGTTGAGGGAGAC[CG]CACATGAGAGAGGGAGAAGGAGGAAAAGAGAGCTGGAGAGCAAACCTACCGCTCGGCGGC	37	1	62107477	CGGTCTCCCTCAACATCCAAACCAACCGAGTGCGTCTGAGGTGAAATCGT	20	71396170	F														0:50
cg08035234	cg08035234	68677372	ATTAAACCAAAACTTAAAAAAAACCTAACAACCRTCTCTAAATCTAACAC			II			TGCTTTCTTTTGTTAAGCCAAGACTTGAGAGAAACCTGGCAGCCGTCTCTAAGTCTGGCA[CG]ATTTCACCTCAGACGCACTCGGTTGGTTTGGATGTTGAGGGAGACCGCACATGAGAGAGG	37	1	62107430	CGTGCCAGACTTAGAGACGGCTGCCAGGTTTCTCTCAAGTCTTGGCTTAA	20	71396217	F														1:12G37
cg24870729	cg24870729	50756400	ATTTCCTTAATTACTATACAAAAATAATAACATTTATTCTAACAATTCCC			II			TGACAAAGACTATTTCCTTAATTACTGTACAGAGATAATAGCATTTATTCTGGCAGTTCC[CG]TGTTATTCAATCAGGCAAGATCCAATACAAAAAAAAGCTGATTTGCCAAAAGGGAGATTA	37	1	62102363	CGGGAACTGCCAGAATAAATGCTATTATCTCTGTACAGTAATTAAGGAAA	20	71401299	F														0:50
cg06722285	cg06722285	50718386	CAATTCTATCTTAAAATCAATACATATATTTACTATTTAACAATAAACCC			II			GCTTCCAAGGCCAATTCTGTCTTGAAGTCAATGCATGTATTTACTGTTTGACAGTAAACC[CG]CTCTGCCTTCTCCACGTCCAAGGCTGTGCATTCGTCTAATTAGCGTCGTGTATGTTTTCC	37	1	61925875	CGGGTTTACTGTCAAACAGTAAATACATGCATTGACTTCAAGACAGAATT	20	71576294	F					NFIA;NFIA;NFIA;NFIA	NM_001134673;NM_001145512;NM_005595;NM_001145511	3'UTR;3'UTR;3'UTR;3'UTR							0:50
cg01550545	cg01550545	31799352	TTCTAAAACCRCTTATAACRAAATTCTAATAAAACACRACTCTAAAAACC			II			TTACAAAATGTAATCATTGTTGAAATATTCCCTTTGAACTGCCGTGTCCACGGGGGTCTC[CG]GCTCCCAGAGTCGTGCTTCATTAGAACCCCGTCATAAGCGGCTCCAGAAGGGCAGGTACG	37	1	61913481	CGGCTCCCAGAGTCGTGCTTCATTAGAACCCCGTCATAAGCGGCTCCAGA	20	71588717	R					NFIA;NFIA;NFIA;NFIA	NM_001145512;NM_001145511;NM_001134673;NM_005595	Body;Body;Body;Body			ENSCSAG00000001334	ENSCSAT00000017199	Body		0:50
cg18187675	cg18187675	36704403	TTTATAAATTATTTCCTCCTCTTAAAATAAATTCAACAAACTTCTTACCC			II			TGTCTGTTTATTTTGTAAATTATTTCCTCCTCTTAAAATAAATTCAACAGGCTTCTTGCC[CG]TCATTTTCAAACATTTAGATCCCTGATCCTTAAAATACTACCTTTCCTTGCTGTATGGCA	37	1	61886560	CGGGCAAGAAGCCTGTTGAATTTATTTTAAGAGGAGGAAATAATTTACAA	20	71615931	F					NFIA;NFIA;NFIA;NFIA	NM_001145512;NM_001145511;NM_001134673;NM_005595	Body;Body;Body;Body			ENSCSAG00000001334	ENSCSAT00000017199	Body		2:4G23T21
cg09219280	cg09219280	30706464	CAAATCTTTCTTTTCATAACCCTAATATTTTCTTTTCCTACAACAAATCC			II			CTATGACAAAGCAGGTCTTTCTTTTCATAACCCTGATGTTTTCTTTTCCTGCAGCAAGTC[CG]CATGCAACACCATCGACTCTTCATTTCCCGACATCACCCATTATCCAGCAGCCTGGGCCT	37	1	61869782	CGGACTTGCTGCAGGAAAAGAAAACATCAGGGTTATGAAAAGAAAGACCT	20	71632696	F					NFIA;NFIA;NFIA;NFIA	NM_001145512;NM_001145511;NM_001134673;NM_005595	Body;Body;Body;Body			ENSCSAG00000001334	ENSCSAT00000017199	Body		0:50
cg24159988	cg24159988	20694435	ACAACTCACCTCTAAATCCTATAATAACAAATCRATAATACTATATAAAC			II			AGTCGGAGAAGTCTGGTTTCAGCAGCCCCTCCCCTTCACAGACCTCCTCCCTGGGAACGG[CG]TTCACACAGCATCACCGACCTGTCATTACAGGACCCAGAGGTGAGCTGCTCCACAGGCAC	37	1	61848996	CAGCTCACCTCTGGGTCCTGTAATGACAGGTCGGTGATGCTGTGTGAACG	20	71655617	F					NFIA;NFIA;NFIA;NFIA	NM_001145512;NM_001145511;NM_001134673;NM_005595	Body;Body;Body;Body			ENSCSAG00000001334	ENSCSAT00000017199	Body		0:50
cg19368394	cg19368394	31801506	ATATCCCTAATAAATACTACTCRAAACAACAAAACCTTATCTTATCTATC			II			AAAGAACATACACCAGTTATATCTTCTCTGACAACTTGAATTACATCTCCCAAACTCCTG[CG]ACAGACAAGATAAGGTCCTGCTGTCCCGAGCAGCACTTACCAGGGATACTTTTAACAGGA	37	1	61843430	TATCCCTGGTAAGTGCTGCTCGGGACAGCAGGACCTTATCTTGTCTGTCG	20	71661871	F			TRUE		NFIA;NFIA;NFIA;NFIA	NM_001145512;NM_001145511;NM_001134673;NM_005595	Body;Body;Body;Body			ENSCSAG00000001334	ENSCSAT00000017199	Body		1:37C12
cg17513460	cg17513460	55804458	ACATTACATAACTTTAAAATCTTAAAAATATTCCTCCATTATACTAACAC			II			AGCCTAGAATTGCATTACATGACTTTAAAGTCTTAAAAGTGTTCCTCCATTGTGCTAACA[CG]ACATGGCCTGAACAGTCTAATTCATTCTGTTACATTTCACAAAGAATTTTCTGGTACTTC	37	1	61785870	CATTACATGACTTTAAAGTCTTAAAAGTGTTCCTCCATTGTGCTAACACG	20	71718828	R					NFIA;NFIA;NFIA;NFIA	NM_001145512;NM_001145511;NM_001134673;NM_005595	Body;Body;Body;Body			ENSCSAG00000001334	ENSCSAT00000017199	Body		0:50
cg00568550	cg00568550	66632340	AATAAATATTTTACTAAAAACATTCCCTCAAAATATCAACTTACAACCAC			II			AAGTTTTACAAGCAATGGTAATAAGTCGCTGAGGAGAATGGACCCCGGCATGTTGGAATC[CG]TGGTTGCAAGCTGACACTTTGAGGGAATGTTCTTAGCAAAACACTCACTTCAACGGAAAT	37	1	61784017	GTGAGTGTTTTGCTAAGAACATTCCCTCAAAGTGTCAGCTTGCAACCACG	20	71720645	F		rs2067774			NFIA;NFIA;NFIA;NFIA	NM_001145512;NM_001145511;NM_001134673;NM_005595	Body;Body;Body;Body			ENSCSAG00000001334	ENSCSAT00000017199	Body		0:50
cg15575375	cg15575375	65803339	TACCCTCATAACATATCACATAACTTAACACTACCAACTAATTAACTACA	23739441	TACCCTCGTAACATATCACGTAACTTAACACTACCGACTAATTAACTACG	I	A	Red	TTTAAGGAGCCAGTGAAGGGCGACGTTCCGCTCCTTACATGGCGGCTGTATTTACTCGGC[CG]CAGCCAATCAGCCGGCAGTGCCAAGCCACGTGACATGCCACGAGGGCACGCACAGCCATT	37	1	61649973	TGCCCTCGTGGCATGTCACGTGGCTTGGCACTGCCGGCTGATTGGCTGCG	20	71851382	F		rs61770507			NFIA;NFIA;NFIA;NFIA	NM_001145512;NM_001145511;NM_001134673;NM_005595	Body;Body;Body;Body							1:31G18
cg09062708	cg09062708	55740311	AAAAACTAAAAATAAAACTCRACTTACTTCTCCTAATATAAATTCAAACC			II			AACTTCAGAGGGGAAACTGAGAATGGGACTCGGCTTGCTTCTCCTGGTGTGGGTTCAGGC[CG]CCATTTTAAGGAGCCAGTGAAGGGCGACGTTCCGCTCCTTACATGGCGGCTGTATTTACT	37	1	61649907	CGGCCTGAACCCACACCAGGAGAAGCAAGCCGAGTCCCATTCTCAGTTTC	20	71851448	F					NFIA;NFIA;NFIA;NFIA	NM_001145512;NM_001145511;NM_001134673;NM_005595	Body;Body;Body;Body							2:8G24A16
cg10196412	cg10196412	56602313	CTTTAAACTAAAAAAAACATCCTAATACCAAAATTCCACRAACACTATCC			II			GTGTCCTTACCCTTTGGGCTGAAGGAGGCATCCTAGTACCAGGGTTCCACGGGCACTATC[CG]TATTCTTAGTTTCTATCATGATAGATTATGCTGGGAACTTGTTCCTTTTAGCCCACTATC	37	1	61628258	CGGATAGTGCCCGTGGAACCCTGGTACTAGGATGCCTCCTTCAGCCCAAA	20	71872670	F					NFIA;NFIA;NFIA;NFIA	NM_001145512;NM_001145511;NM_001134673;NM_005595	Body;Body;Body;Body							2:11T26A11
cg12126901	cg12126901	11691454	AAAACCACAACAAAATAAACTAACTATAATTTTTCTTTTACTCTATAACC			II			CATTTAAGGGAAAAGCCACAGCAGAGTGAGCTGGCTGTGGTTTTTCTTTTACTCTGTAAC[CG]GCCCACTTTCCCTTGTTTTAACACAGAAAAAGACTTTGGACTCCTTCAGACCAACCACAT	37	1	61623366	AAGCCACAGCAGAGTGAGCTGGCTGTGGTTTTTCTTTTACTCTGTAACCG	20	71877571	R					NFIA;NFIA;NFIA;NFIA	NM_001145512;NM_001145511;NM_001134673;NM_005595	Body;Body;Body;Body							1:45A4
cg26252077	cg26252077	64705312	AAAACAAATAACTATCACCATTCTTAACCCTATCRTCCAAACCAAAAACC			II			CATCTTGTTTCAAAACAAGTAGCTGTCACCATTCTTAACCCTGTCGTCCAAACCAGAAAC[CG]GGCATCATCTTTGACTGGTCCCCTTTACTCAGGGGGAAAAAAAACCATGTCTTTTAAAGT	37	1	61607055	AAACAAGTAGCTGTCACCATTCTTAACCCTGTCGTCCAAACCAGAAACCG	20	71893510	R					NFIA;NFIA;NFIA;NFIA	NM_001145512;NM_001145511;NM_001134673;NM_005595	Body;Body;Body;Body							2:16T29A3
cg18946602	cg18946602	74709472	TTTCCCACATAACATCCCTTCTTATTACAATATCTAACAATAATAATACC			II			TTCTGGATTTATTTCCCACATGACATCCCTTCTTATTGCAATATCTAACAGTAATAATAC[CG]GGTATTTGATCTCAGAAGACTCTTAAACGCATCTTTTATGTTGAAATGGTCTGTTTGGGA	37	1	61549982	TTCCCACATGACATCCCTTCTTATTGCAATATCTAACAGTAATAATACCG	20	71951767	R					NFIA;NFIA;NFIA;NFIA	NM_001145512;NM_001145511;NM_001134673;NM_005595	Body;Body;Body;Body	chr1:61548753-61549564	S_Shore	ENSCSAG00000001333	ENSCSAT00000017200	Body	N_Shore	1:26G23
cg03951424	cg03951424	49647499	TCCCRAACTCTTACTTTTATTTATTATTTATCAACCTTCRAAATCCRACC			II			CCCCGCCGTCTTCCCGAACTCTTACTTTTGTTTATTGTTTGTCAGCCTTCGGGGTCCGGC[CG]CGGAAAGGACGCGGGCTCCCGTCCCGGCCCCGGCCCGGACAGCGCCCCTCGGACGCGGGC	37	1	61549111	CGGCCGGACCCCGAAGGCTGACAAACAATAAACAAAAGTAAGAGTTCGGG	20	71952630	F					NFIA;NFIA;NFIA;NFIA	NM_001145512;NM_001145511;NM_001134673;NM_005595	Body;Body;Body;Body	chr1:61548753-61549564	Island	ENSCSAG00000001333	ENSCSAT00000017200	Body	Island	0:50
cg11531787	cg11531787	59789382	TATAAACACATAACTAATAACRCCCTCTTATTAATACRTTAATTAATATC			II			ACGGCCATTTGTGTGGGCACATGGCTAATGGCGCCCTCTTATTAATGCGTTAATTAATAT[CG]GGGCGACGGACTGCGGAACAGCAGTGTTTTCGGACACCCCGCACGTGTTTCGGCGGGGTT	37	1	61548783	GTGGGCACATGGCTAATGGCGCCCTCTTATTAATGCGTTAATTAATATCG	20	71952957	R			TRUE		NFIA;NFIA;NFIA;NFIA	NM_001145512;NM_001145511;NM_001134673;NM_005595	Body;Body;Body;Body	chr1:61548753-61549564	Island	ENSCSAG00000001333	ENSCSAT00000017200	Body	Island	0:50
cg10069638	cg10069638	28724410	CRAATACATTCCTCTTACACRACCATTTATATAAACACATAACTAATAAC			II			TTGTTTCCATGCGGGTGCATTCCTCTTGCACGGCCATTTGTGTGGGCACATGGCTAATGG[CG]CCCTCTTATTAATGCGTTAATTAATATCGGGGCGACGGACTGCGGAACAGCAGTGTTTTC	37	1	61548754	GGGTGCATTCCTCTTGCACGGCCATTTGTGTGGGCACATGGCTAATGGCG	20	71952986	R				TRUE	NFIA;NFIA;NFIA;NFIA	NM_001145512;NM_001145511;NM_001134673;NM_005595	Body;Body;Body;Body	chr1:61548753-61549564	Island	ENSCSAG00000001333	ENSCSAT00000017200	Body	Island	0:50
cg23996948	cg23996948	27602404	CTATCTCACCCAAATAAACCACAACATAAATACAAAAAACTTAAAAACCA	71616448	CTATCTCACCCAAATAAACCGCGACGTAAATACGAAAAACTTAAAAACCG	I	A	Red	GTATTCTCCGCTCTGTCTCACCCAGGTAAGCCGCGGCGTGGATGCGGAGGGCTTGGGGGC[CG]GGGCGCCGGGGGCAGGGCTGGGGCTGGGTGGGGGGCACCGGGGCCGTCGCTCCGGCCGGG	37	1	61548526	CTGTCTCACCCAGGTAAGCCGCGGCGTGGATGCGGAGGGCTTGGGGGCCG	20	71953214	R					NFIA;NFIA;NFIA;NFIA	NM_001145512;NM_001145511;NM_001134673;NM_005595	Body;Body;Body;Body	chr1:61548753-61549564	N_Shore	ENSCSAG00000001333	ENSCSAT00000017200	Body	Island	2:8C21A19
cg20059467	cg20059467	50607431	AACAAACAACAACTATACAATACAATACAAAACAAAAACAAAAACAAACA	16755402	AACGAACGACGACTATACGATACGATACAAAACGAAAACGAAAACGAACG	I	C	Grn	GGCGGCGGCGCGAGCGGGCGGCGGCTGTGCGGTGCGGTGCAGAGCGGAGGCGGAGGCGGG[CG]CGCGGGCAGCTCGCGGGCACCCGGCCGGGCCGGCGCGGGAGCGGGAAAGGGTGCGCTATG	37	1	61548115	AGCGGGCGGCGGCTGTGCGGTGCGGTGCAGAGCGGAGGCGGAGGCGGGCG	20	71953621	R					NFIA;NFIA;NFIA;NFIA;NFIA;NFIA	NM_001145512;NM_001134673;NM_001145511;NM_005595;NM_001134673;NM_005595	Body;5'UTR;Body;5'UTR;1stExon;1stExon	chr1:61548753-61549564	N_Shore	ENSCSAG00000001333	ENSCSAT00000017200	5'UTR	Island	1:15T34
cg05377596	cg05377596	16633362	AAAACAAACCACAAAAAAAACCAAAAAACAAACAAACCAACCTACAAACA	14659321	AAAACGAACCACGAAAAAAACCGAAAAACGAACGAACCAACCTACGAACG	I	C	Grn	GCGAGCGAGCAAGGAGCGAGCCACGGAGAGAGCCGGGGAGCGAGCGAGCCAGCCTGCGAG[CG]CGAGCGGCCGCGGAGGCTCGGGACCCGGCTGGCCGCGCGGCGCCGCAGCCGCCCCCTCCC	37	1	61547973	GGAGCGAGCCACGGAGAGAGCCGGGGAGCGAGCGAGCCAGCCTGCGAGCG	20	71953763	R					NFIA;NFIA;NFIA;NFIA	NM_001134673;NM_001145512;NM_001145511;NM_005595	TSS200;Body;Body;TSS200	chr1:61548753-61549564	N_Shore	ENSCSAG00000001333	ENSCSAT00000017200	TSS200	Island	1:7T42
cg19747357	cg19747357	30790348	AATACAAACTATAACTACTCCTCACTACRTTACCCAATAATACRCTAATC			II			AGCTGCCCGGGAGTACAGACTGTAACTGCTCCTCACTGCGTTACCCAGTAATGCGCTGAT[CG]GGGGAGGGGGCGGGGGGGCCGGGGAGCGAGCGGGAGAGCGAGCAAGCGAGCGAGCAAGGA	37	1	61547866	GTACAGACTGTAACTGCTCCTCACTGCGTTACCCAGTAATGCGCTGATCG	20	71953867	R					NFIA;NFIA;NFIA;NFIA	NM_001134673;NM_001145512;NM_001145511;NM_005595	TSS200;Body;Body;TSS200	chr1:61548753-61549564	N_Shore	ENSCSAG00000001333	ENSCSAT00000017200	TSS200	Island	0:50
cg04706404	cg04706404	37632395	ACCCRAAAATACAAACTATAACTACTCCTCACTACRTTACCCAATAATAC			II			AGCCTATAGCTGCCCGGGAGTACAGACTGTAACTGCTCCTCACTGCGTTACCCAGTAATG[CG]CTGATCGGGGGAGGGGGCGGGGGGGCCGGGGAGCGAGCGGGAGAGCGAGCAAGCGAGCGA	37	1	61547859	CCCGGGAGTACAGACTGTAACTGCTCCTCACTGCGTTACCCAGTAATGCG	20	71953874	R					NFIA;NFIA;NFIA;NFIA	NM_001134673;NM_001145512;NM_001145511;NM_005595	TSS200;Body;Body;TSS200	chr1:61548753-61549564	N_Shore	ENSCSAG00000001333	ENSCSAT00000017200	TSS1500	Island	0:50
cg20289988	cg20289988	27741330	ACTATAAACTACCACAAAATATACTTAAACAAACAAAACTACTTTTCCTC			II			GTTGCCCAAGTCCTCCACCGAGGTCCGCGGAGGTCTGCAGCGGGGGTGGGGGGATGGGGA[CG]AGGAAAAGTAGTTTTGTTTGCTTAAGCACATCCTGTGGCAGCCTATAGCTGCCCGGGAGT	37	1	61547758	CTATAGGCTGCCACAGGATGTGCTTAAGCAAACAAAACTACTTTTCCTCG	20	71953975	F				TRUE	NFIA;NFIA;NFIA;NFIA	NM_001145512;NM_001145511;NM_005595;NM_001134673	Body;Body;TSS1500;TSS1500	chr1:61548753-61549564	N_Shore	ENSCSAG00000001333	ENSCSAT00000017200	TSS1500	Island	0:50
cg21412992	cg21412992	48624496	ACTCAAAACATTATAATCTCTCCAACRAAACTTTCTATAAAAATAAATTC			II			TGCCACAGGACCGAAGCTGCACAAAGTTTGCAGGATTGTGTGCATAATTACCTCTGCCGA[CG]AATCTATTCCCACAGAAAGCTTCGCTGGAGAGATTACAATGCTTTGAGCCTTACCGCATT	37	1	61547497	CTCAAAGCATTGTAATCTCTCCAGCGAAGCTTTCTGTGGGAATAGATTCG	20	71954238	F					NFIA;NFIA;NFIA;NFIA	NM_001145511;NM_005595;NM_001134673;NM_001145512	Body;TSS1500;TSS1500;TSS200	chr1:61548753-61549564	N_Shore	ENSCSAG00000001333	ENSCSAT00000017200	TSS1500	S_Shore	0:50
cg13980007	cg13980007	41708405	AACCRAAACTACACAAAATTTACAAAATTATATACATAATTACCTCTACC			II			GAATGCCACAGGACCGAAGCTGCACAAAGTTTGCAGGATTGTGTGCATAATTACCTCTGC[CG]ACGAATCTATTCCCACAGAAAGCTTCGCTGGAGAGATTACAATGCTTTGAGCCTTACCGC	37	1	61547494	CGGCAGAGGTAATTATGCACACAATCCTGCAAACTTTGTGCAGCTTCGGT	20	71954241	F					NFIA;NFIA;NFIA;NFIA	NM_001145511;NM_005595;NM_001134673;NM_001145512	Body;TSS1500;TSS1500;TSS200	chr1:61548753-61549564	N_Shore	ENSCSAG00000001333	ENSCSAT00000017200	TSS1500	S_Shore	0:50
cg17017152	cg17017152	69670440	CATTCAAAAACAAAAATAATAAAAAATCAATACCCACAAAAAATTCACCA	24763361	CATTCAAAAACGAAAATAATAAAAAATCAATACCCACAAAAAATTCACCG	I	A	Red	GGGAGGGATAACGCTCATTAATCTCCGCCTTCTTTTCTCCAGACCCCCGCCCCCCAAATC[CG]GTGAATCTTCTGTGGGCACTGATTCCTCACCACCCCCGCTTCTGAATGCCACAGGACCGA	37	1	61547389	CGGTGAATCTTCTGTGGGCACTGATTCCTCACCACCCCCGCTTCTGAATG	20	71954346	R					NFIA;NFIA;NFIA;NFIA	NM_001145511;NM_005595;NM_001134673;NM_001145512	Body;TSS1500;TSS1500;TSS200	chr1:61548753-61549564	N_Shore	ENSCSAG00000001333	ENSCSAT00000017200	TSS1500	S_Shore	0:50
cg01063572	cg01063572	72710395	AAAATAATAAAAAATCAATACCCACAAAAAATTCACCRAATTTAAAAAAC			II			GTTTCACAGTCCTGGGAGGGATAACGCTCATTAATCTCCGCCTTCTTTTCTCCAGACCCC[CG]CCCCCCAAATCCGGTGAATCTTCTGTGGGCACTGATTCCTCACCACCCCCGCTTCTGAAT	37	1	61547376	CGCCCCCCAAATCCGGTGAATCTTCTGTGGGCACTGATTCCTCACCACCC	20	71954359	R					NFIA;NFIA;NFIA;NFIA	NM_001145511;NM_005595;NM_001134673;NM_001145512	Body;TSS1500;TSS1500;TSS200	chr1:61548753-61549564	N_Shore	ENSCSAG00000001333	ENSCSAT00000017200	TSS1500	S_Shore	0:50
cg10628205	cg10628205	66687426	ATTCTAATCCACAAACRCRTACCCAAAACTAAACATAAACTATCATTACC			II			GGGGAGGGAAAAAAGGGATTCTTAAAAGGCACCCTTCCAGAGGTGTCCCAGAAACTGGGA[CG]GTAATGATAGCCTATGTCCAGTTCTGGGCACGCGTTTGTGGATCAGAATATCTCCCTTCC	37	1	61547131	CGGTAATGATAGCCTATGTCCAGTTCTGGGCACGCGTTTGTGGATCAGAA	20	71954603	R					NFIA;NFIA;NFIA;NFIA	NM_001145511;NM_005595;NM_001134673;NM_001145512	Body;TSS1500;TSS1500;TSS1500	chr1:61548753-61549564	N_Shore	ENSCSAG00000001333	ENSCSAT00000017200	TSS1500	S_Shore	2:12G27G9
cg12079303	cg12079303	43781346	TATCCCAAAAACTAAAACRATAATAATAACCTATATCCAATTCTAAACAC			II			CCTTCCAGAGGTGTCCCAGAAACTGGGACGGTAATGATAGCCTATGTCCAGTTCTGGGCA[CG]CGTTTGTGGATCAGAATATCTCCCTTCCCTAAGGGGACATCCCTTTCACATATTTTTTTC	37	1	61547163	GTCCCAGAAACTGGGACGGTAATGATAGCCTATGTCCAGTTCTGGGCACG	20	71954571	R					NFIA;NFIA;NFIA;NFIA	NM_001145511;NM_005595;NM_001134673;NM_001145512	Body;TSS1500;TSS1500;TSS1500	chr1:61548753-61549564	N_Shore	ENSCSAG00000001333	ENSCSAT00000017200	TSS1500	S_Shore	1:24G25
cg15546227	cg15546227	52675427	AAAATATCCTAAAAACCAAACTATATTACAAAAACAACATCCCTAACCAC			II			AGAAACTTCTATCGAGGAAACTTGGAGCGCATTGAAGTTATAGATCCCAGCAAAGGTTCT[CG]TGGCCAGGGATGTTGTCTCTGTAACACAGCTTGGCTTTTAGGACATTCCTCCCCTACTAA	37	1	61546247	CGTGGCCAGGGATGTTGTCTCTGTAACACAGCTTGGCTTTTAGGACATTC	20	71955494	R					NFIA;NFIA	NM_001145511;NM_001145512	Body;TSS1500	chr1:61548753-61549564	N_Shelf				S_Shore	0:50
cg14093103	cg14093103	20739339	ACAACATCCCTAACCACRAAAACCTTTACTAAAATCTATAACTTCAATAC			II			CTGTGCCTCAGTTACATGTTGGGACCGTCAGCCAGAAACTTCTATCGAGGAAACTTGGAG[CG]CATTGAAGTTATAGATCCCAGCAAAGGTTCTCGTGGCCAGGGATGTTGTCTCTGTAACAC	37	1	61546214	CAACATCCCTGGCCACGAGAACCTTTGCTGGGATCTATAACTTCAATGCG	20	71955527	F					NFIA;NFIA	NM_001145511;NM_001145512	Body;TSS1500	chr1:61548753-61549564	N_Shelf				S_Shore	0:50
cg04998202	cg04998202	16688334	ATATTTTTTACCCCCAATCTACCCTTTAAAAAACATCTATTTCTTTATAC			II			GAGGGTTGGAAATGTTTTTTACCCCCAGTCTGCCCTTTGAGGAACATCTGTTTCTTTGTG[CG]TGTGTTTAAATTTATGCCTGTTGGAGAGAAAGTTACCAGAAGCCTTTCTGTAACTGTAAC	37	1	61545546	CGCACAAAGAAACAGATGTTCCTCAAAGGGCAGACTGGGGGTAAAAAACA	20	71956210	F					NFIA	NM_001145511	Body	chr1:61548753-61549564	N_Shelf				S_Shelf	1:36A13
cg21414842	cg21414842	61656324	AAACRTTACCTTACCAACTTTAATAAAATCCTCTTAAATATATAAATTAC			II			ATTAAGTAACCTCCAAAATGAGAGCTATTTGAGATGTACATATAAGTGAAACCTTATTGA[CG]TAATTTATATATCTAAGAGGATTTCACTAAAGCTGGCAAGGTAACGTTTCTGCAAATAAA	37	1	61545075	AACGTTACCTTGCCAGCTTTAGTGAAATCCTCTTAGATATATAAATTACG	20	71956678	F					NFIA	NM_001145511	Body	chr1:61548753-61549564	N_Shelf				S_Shelf	0:50
cg14613960	cg14613960	50665348	CAAAACCATCACAATAAACATTTACCCAACAATCACTTAAATACATATAC			II			GTTTTATAAACAATGGTAGAATGATTTTGTTTAATGGCTAAGACTAAAATTTCTCTAGCT[CG]CATATGCACTTAAGTGATTGCTGGGTAAATGTCTATTGTGATGGTTTTGTTTTAAAGATG	37	1	61543408	CGCATATGCACTTAAGTGATTGCTGGGTAAATGTCTATTGTGATGGTTTT	20	71958347	R					NFIA	NM_001145511	Body	chr1:61542537-61542877	S_Shore				N_Shore	1:11G38
cg11158179	cg11158179	65716371	RCAAAACAAAACCAAAACRAATCTAAAAACCAACCAACCCRAATTAAATC			II			ATCCAAAGCACGCAAGGCAAAACCAGAGCGAATCTGAGAACCAGCCAGCCCGGGTTGGAT[CG]CTTTCAAAAGAGAGAGTGAGAGCGAGCGAGCGAGCGAGCGAGAGCGAGACAGTGAGAGAG	37	1	61543011	CAAGGCAAAACCAGAGCGAATCTGAGAACCAGCCAGCCCGGGTTGGATCG	20	71958737	R					NFIA;NFIA	NM_001145511;NM_001145511	1stExon;5'UTR	chr1:61542537-61542877	S_Shore				N_Shore	2:10T22T16
cg24680681	cg24680681	11650454	ACTAATTCTCAAATTCRCTCTAATTTTACCTTACRTACTTTAAATTATAC			II			ACAAGGGAGTTGGGAGAGGAGAGAGGGACTGCCGAATCGATTGCAACTTCTGCAAAGTCT[CG]TACAATCCAAAGCACGCAAGGCAAAACCAGAGCGAATCTGAGAACCAGCCAGCCCGGGTT	37	1	61542945	CTGGTTCTCAGATTCGCTCTGGTTTTGCCTTGCGTGCTTTGGATTGTACG	20	71958803	F					NFIA;NFIA	NM_001145511;NM_001145511	1stExon;5'UTR	chr1:61542537-61542877	S_Shore				N_Shore	1:15T34
cg22803724	cg22803724	21687310	CTTACATACTTTAAATTATACAAAACTTTACAAAAATTACAATCAATTCA	35789471	CTTACGTACTTTAAATTATACGAAACTTTACAAAAATTACAATCGATTCG	I	A	Red	ATGCAAATTGCAGCGATTGCGGAAATAAACAAGGGAGTTGGGAGAGGAGAGAGGGACTGC[CG]AATCGATTGCAACTTCTGCAAAGTCTCGTACAATCCAAAGCACGCAAGGCAAAACCAGAG	37	1	61542917	CTTGCGTGCTTTGGATTGTACGAGACTTTGCAGAAGTTGCAATCGATTCG	20	71958831	F					NFIA	NM_001145511	TSS200	chr1:61542537-61542877	S_Shore				N_Shore	0:50
cg21681549	cg21681549	41733304	AAACCRAACCTAATAACACAAAAACTTTTCTTCAAAACRATATCCAAACC			II			AACGATTCCGAGAGCCGGGCCTAGTAACACAGGGGCTTTTCTTCAGAACGGTGTCCAGAC[CG]GAGCTTGCGCCGAATGTAGGGGCTCCTATTGGCCACGCGCCGTAGGGGAGGAGACGACTG	37	1	61542689	AGCCGGGCCTAGTAACACAGGGGCTTTTCTTCAGAACGGTGTCCAGACCG	20	71959056	R	rs75761765				NFIA	NM_001145511	TSS1500	chr1:61542537-61542877	Island				Island	0:50
cg11675722	cg11675722	71732398	AACAATTCCAAAAACCAAACCTAATAACACAAAAACTTTTCTTCAAAACA	24708494	AACGATTCCGAAAACCGAACCTAATAACACAAAAACTTTTCTTCAAAACG	I	A	Red	CTGCGCCAACAGAACGATTCCGAGAGCCGGGCCTAGTAACACAGGGGCTTTTCTTCAGAA[CG]GTGTCCAGACCGGAGCTTGCGCCGAATGTAGGGGCTCCTATTGGCCACGCGCCGTAGGGG	37	1	61542677	AACGATTCCGAGAGCCGGGCCTAGTAACACAGGGGCTTTTCTTCAGAACG	20	71959068	R					NFIA	NM_001145511	TSS1500	chr1:61542537-61542877	Island				Island	1:49G0
cg12450567	cg12450567	52708300	AAAAAAACCCCTATATTACTAAACCCRACTCTCRAAATCRTTCTATTAAC			II			CTTTATCCTCACGTTGCCCAGTACCGGCTGCGAGGTGCGCAAGCAGGGGAACTTGTACTG[CG]CCAACAGAACGATTCCGAGAGCCGGGCCTAGTAACACAGGGGCTTTTCTTCAGAACGGTG	37	1	61542620	CGCCAACAGAACGATTCCGAGAGCCGGGCCTAGTAACACAGGGGCTTTTC	20	71959125	R					NFIA	NM_001145511	TSS1500	chr1:61542537-61542877	Island				Island	2:40G2T6
cg03451574	cg03451574	55720500	RAAAAAACAAATATACAAACTTAATTAAAAAATACAAAACCCRCACAACC			II			AAAAAGAAACCGAGAGAGCAGGTGTGCAGACTTGATTAAAAGGTGCAAAACCCGCACAAC[CG]CAGGCAAAGGTACTTTATCCTCACGTTGCCCAGTACCGGCTGCGAGGTGCGCAAGCAGGG	37	1	61542546	AGAGAGCAGGTGTGCAGACTTGATTAAAAGGTGCAAAACCCGCACAACCG	20	71959200	R					NFIA	NM_001145511	TSS1500	chr1:61542537-61542877	Island				Island	2:20G25T3
cg12262372	cg12262372	13770414	TTAAATAAACTCCCTCAAAAATAAAACTATTCTTTTAAAACAAAAAATAC			II			ACCCAGGTTTTGTAAGGATATTGACAAATTAGATGCTTGGCAATTAAATTAGAATTTCAC[CG]TATCTCCTGCCTTAAAAGAACAGCTTTATTCTTGAGGGAGCCCACCTAACAATTTTATGT	37	1	61542211	TAGGTGGGCTCCCTCAAGAATAAAGCTGTTCTTTTAAGGCAGGAGATACG	20	71959535	F					NFIA	NM_001145511	TSS1500	chr1:61542537-61542877	N_Shore				S_Shore	0:50
cg24034347	cg24034347	37629439	RCAATAACCACAAAATTAACRACTCCRAAAACATTTTTACCRCAATACAC			II			CTTGATTGTCTCCACACTGTACTTCCATTATTCACCCGAGTGCTCGGTGGTTACGGCGGA[CG]TGCACTGCGGCAAAAATGTCCTCGGAGCCGCTAATTTTGTGGCCACTGCGGCGGCTGCGG	37	1	61522916	CAGTGGCCACAAAATTAGCGGCTCCGAGGACATTTTTGCCGCAGTGCACG	20	71978136	F								chr1:61519352-61519971	S_Shelf				N_Shelf	1:8T41
cg09550810	cg09550810	31603445	TTTATTTACTCTCAAATTCCCCTAAAAACTCTAAAACTAAAAAAATCCRC			II			GCAGAATTGAATTTATTTGCTCTCAAATTCCCCTAAAAGCTCTGAAACTGGGAAAGTCCG[CG]GGCTGCCAGGGACAGTAATCACTGTGTCCCCACCCGGACGCAGGAGGTCTCGGGAGGAGC	37	1	61519890	TTATTTGCTCTCAAATTCCCCTAAAAGCTCTGAAACTGGGAAAGTCCGCG	20	71981180	R								chr1:61519352-61519971	Island				Island	3:7A1C33T6
cg13883696	cg13883696	29652480	AATTTATTTACTCTCAAATTCCCCTAAAAACTCTAAAACTAAAAAAATCC			II			GAGCAGAATTGAATTTATTTGCTCTCAAATTCCCCTAAAAGCTCTGAAACTGGGAAAGTC[CG]CGGGCTGCCAGGGACAGTAATCACTGTGTCCCCACCCGGACGCAGGAGGTCTCGGGAGGA	37	1	61519888	ATTTATTTGCTCTCAAATTCCCCTAAAAGCTCTGAAACTGGGAAAGTCCG	20	71981182	R								chr1:61519352-61519971	Island				Island	3:5A1C33T8
cg17042098	cg17042098	27746306	CCCCCTCCTTCCCCTTAAAATATACCAAACAAACAACAAATAAAAAAACA	51756406	CCCCCTCCTTCCCCTTAAAATATACCAAACGAACGACAAATAAAAAAACG	I	C	Grn	TCTGCCGCGTCGCCCCCTCCTTCCCCTTGGGATGTGCCAGGCGGGCGACAGATAAGGGGG[CG]CGGCGCGGGGTCAGCCACCGAGCCAGAGGGCGGCGCCCGGTTGCAGCGCTCCACAGCCGC	37	1	61519631	CCCCCTCCTTCCCCTTGGGATGTGCCAGGCGGGCGACAGATAAGGGGGCG	20	71981439	R								chr1:61519352-61519971	Island				Island	3:9C17G19A2
cg24430419	cg24430419	72682369	AAATTCAATTATATTAAACATCTAATCCAAAACAACTCRCCCAAAAACCC			II			CCGTTTATTTAAAGTTCAGTTGTGTTGGGCATCTGATCCAGGACAACTCGCCCAGGAGCC[CG]GCGGGTTTCAGCTGCCACCACGAAAGTAAGGATCGGTTCTGCCGCGTCGCCCCCTCCTTC	37	1	61519532	AGTTCAGTTGTGTTGGGCATCTGATCCAGGACAACTCGCCCAGGAGCCCG	20	71981538	R								chr1:61519352-61519971	Island				Island	0:50
cg22877452	cg22877452	45795367	AATTCCAACATATTAATCCCTATCTACTTAAATACCRACRTTAAATACCC			II			CGCTGCAGCCGGGACCTGATGAGTAAGAGTAAGAGGGCTCAACCGCAGGACATCACATGC[CG]GGTACCTAACGTCGGCATTTAAGCAGACAGGGACTAATATGCTGGAACTATCCTCCCGAC	37	1	61517876	CGGGTACCTAACGTCGGCATTTAAGCAGACAGGGACTAATATGCTGGAAC	20	71983196	R								chr1:61519352-61519971	N_Shore				S_Shore	1:5G44
cg09113483	cg09113483	20604321	CRATAACCTAAACTAAATTTACTACTTTAAAATCRACAAATATACCCAAC			II			CCTCCCGCTCCCGGTGGCCTGAACTGAATTTGCTGCTTTAAAATCGGCAGGTGTGCCCAG[CG]TTCCCAGCGCTGCAGCCGGGACCTGATGAGTAAGAGTAAGAGGGCTCAACCGCAGGACAT	37	1	61517807	CGCTGGGCACACCTGCCGATTTTAAAGCAGCAAATTCAGTTCAGGCCACC	20	71983260	F								chr1:61519352-61519971	N_Shore				S_Shore	3:5C32A9T1
cg15545624	cg15545624	15676434	CTCACCCTCCCCAAAACTCTATATAAAAAACTAAAAAATAACTAAAAACA	46671379	CTCACCCTCCCCGAAACTCTATATAAAAAACTAAAAAATAACTAAAAACG	I	C	Grn	TTTAACCCCAACCCCCCCGGGCGGGAGGCCGCGGAGAACCGGGAGTCGCGACCGAGGAAG[CG]TCCCCAGTCACCTCCTAGCCCCCCACACAGAGCCCCGGGGAGGGTGAGGAGGAGGAAGAG	37	1	61516555	CTCACCCTCCCCGGGGCTCTGTGTGGGGGGCTAGGAGGTGACTGGGGACG	20	71984487	F								chr1:61515875-61516831	Island				Island	1:42A7
cg02444243	cg02444243	26652481	ATCCTTTAAAACTTTAAACCAAACCTTTCAAAAATTTTTAAAACTACCCC			II			CGGCAGCTGTAGCGGAGGTGGAGGGATGGGGGACTGTGACCCCCGTGAGTGCCGGCGGGG[CG]GGGCAGCTTTAAAAACTTCTGAAAGGCCTGGTTCAAAGCCTCAAAGGATAGAACTTGGGC	37	1	61516135	TCCTTTGAGGCTTTGAACCAGGCCTTTCAGAAGTTTTTAAAGCTGCCCCG	20	71984907	F								chr1:61515875-61516831	Island				Island	0:50
cg04093972	cg04093972	25787487	TTAAAACTTTAAACCAAACCTTTCAAAAATTTTTAAAACTACCCCRCCCC			II			TTCGCCGGCAGCTGTAGCGGAGGTGGAGGGATGGGGGACTGTGACCCCCGTGAGTGCCGG[CG]GGGCGGGGCAGCTTTAAAAACTTCTGAAAGGCCTGGTTCAAAGCCTCAAAGGATAGAACT	37	1	61516130	CGGGGCGGGGCAGCTTTAAAAACTTCTGAAAGGCCTGGTTCAAAGCCTCA	20	71984912	R								chr1:61515875-61516831	Island				Island	0:50
cg07848728	cg07848728	31810364	AAACCAAAAAACAACTTAAATTAACCTTCAAAAAAAACAACTAATAACCC			II			CTAGAGCTCGCCTGTAGGTGGCGCCCTGCTTCGCTCAGGGGAATTTGGAGGGCGAGGACA[CG]GGTCACCAGCTGCCTCCCCTGAAGGCCAATTTAAGTTGTCCCCTGGCTTGAACTGAGCGC	37	1	61515780	CGGGTCACCAGCTGCCTCCCCTGAAGGCCAATTTAAGTTGTCCCCTGGCT	20	71985262	R		rs6669064						chr1:61515875-61516831	N_Shore				S_Shore	1:5A44
cg06157732	cg06157732	52623313	ACATAAATTACAATATAATCAAATCAAAACATTTAAACTATCAATCACCC			II			CTTTGTTACATGCATAGATTGCAATGTGGTCAAGTCAGGGCATTTAGGCTATCAATCACC[CG]AATAATGTATATTGTATGCATTAACTAATTTCTTATCACCCCCCCCCCTTATTCTCTCAC	37	1	61506847	CGGGTGATTGATAGCCTAAATGCCCTGACTTGACCACATTGCAATCTATG	20	71994024	F								chr1:61508642-61509282	N_Shore				S_Shore	3:37G10G0C0
cg13903070	cg13903070	12742412	ACTCTACAAAAATCACACTTTTCATTTTACCTTTAATCCTAAAAATCACC			II			TACCCTGTTTGGCTCTGCAGAAATCACACTTTTCATTTTGCCTTTAATCCTAAAGGTCAC[CG]GGAAGGTCAGCCCCAAACACAAATGATACTTTGTGGTCTTACTTTCAGACAATTATCAAC	37	1	61456527	CTCTGCAGAAATCACACTTTTCATTTTGCCTTTAATCCTAAAGGTCACCG	20	72046781	R														1:44A5
cg21690050	cg21690050	71692326	ACTAAACCCTATACCTATACAAAAACTATCTCACCACAACAACTAAAAAC			II			CACACACACACACACACACACACACACACACACACAAAAGAAGCTCTTGCCCTTCCCTGC[CG]CCCCCAGCTGCTGTGGTGAGACAGTCTCTGCACAGGCACAGGGCCCAGTGCAACTGGCCA	37	1	61436657	CGCCCCCAGCTGCTGTGGTGAGACAGTCTCTGCACAGGCACAGGGCCCAG	20	72066627	R	rs7512783													2:5T33G10
cg17102648	cg17102648	54618349	CAACCATTACACTACATTCAATATTTTCTTACTATAAAAATTTAAAATTC			II			GTAACAGAAACCATAGCAAAATGGAGGATGAGGAGGTGGGGTTTTCTATTTGATTAGAGT[CG]AATCTTAAATTTCCACAGCAAGAAAATATTGAATGTAGTGTAATGGTTGCTGGATTTTCT	37	1	61401827	AACCATTACACTACATTCAATATTTTCTTGCTGTGGAAATTTAAGATTCG	20	72101480	F														0:50
cg15987934	cg15987934	29797356	TCAAAAAAAAATACAATCTACCCCTTCCTTAACTTAATTTAACTCTCCAC			II			AAGTCTGGAGGTCAAAGGAGAATGCAGTCTGCCCCTTCCTTGACTTGGTTTGGCTCTCCA[CG]CCTCAGGATTTCCTTTTGTAAAGTAAGACTAGCCATAGGAATCAAGGCTTTCTACTGAGC	37	1	61371803	CAAAGGAGAATGCAGTCTGCCCCTTCCTTGACTTGGTTTGGCTCTCCACG	20	72130923	R														1:32C17
cg07363657	cg07363657	18774431	CAAATAAAACTTTAAAATTACCTCATACRTCATCTAACTACACAAACTCC			II			CACACTAAAGGCAAATAAAGCTTTAAAATTACCTCATGCGTCATCTGGCTGCACAGACTC[CG]GGCTCATAGTGGGAACCTCCGGCTTGGTCCTCCCAGCATACAAAGGCAACTCAGTGAATG	37	1	61333617	AAATAAAGCTTTAAAATTACCTCATGCGTCATCTGGCTGCACAGACTCCG	20	72168366	R														0:50
cg14252486	cg14252486	59602309	TACCCCACATACCACTACAAATATTTTCTCAATTAAATATCTTATCTCCC			II			GGACTACATGTTGCCCCACATGCCACTGCAAATGTTTTCTCAATTAGGTGTCTTATCTCC[CG]TGAGTTAGCATCAGATGAAGCTTGCTGACAGCGTAATGGCAGGGAAAGCTTCCGACGGCT	37	1	61331027	CGGGAGATAAGACACCTAATTGAGAAAACATTTGCAGTGGCATGTGGGGC	20	72170955	F														0:50
cg10830841	cg10830841	33662323	CATATAACTCCCTTATTTACAACATTAAATAATTCTTCATCATATTAACC			II			AAAGGGTAGAGGTAGCAAGAGATGCAAGCAGGAGCCCGACCATGAAGAGCCAAGTCAGCC[CG]GCTAACATGATGAAGAATCACTCAATGTTGTAAACAAGGGAGCCACATGATCAGCTCTAC	37	1	61145559	ATGTGGCTCCCTTGTTTACAACATTGAGTGATTCTTCATCATGTTAGCCG	20	72350396	F		rs77217317												1:5A44
cg20740434	cg20740434	30725402	ACRTAAAAAACAAACCACACRCAACRACCTTTTATATATTATTTCAAACC			II			GGAAGTTGAAAGCGTGGAGGGCAGACCACACGCAGCGGCCTTTTGTGTATTGTTTCAAGC[CG]TATCACTAATAGATTTCTTCCACCGAGGCTCCCAGCAATTCAGCTGTGCTCAAATGCTCC	37	1	61087507	CGGCTTGAAACAATACACAAAAGGCCGCTGCGTGTGGTCTGCCCTCCACG	20	72400339	F		rs75787007												0:50
cg16711650	cg16711650	20714312	CAAATCTACATACATTTCAAATAACCCAACAATATTTACCTTAAAACTAC			II			AAGGGAAATGTCAAATCTGCATACATTTCAAATGACCCAACAATATTTACCTTAGAGCTA[CG]TCTCCTATTTTTCTGACAATTGCCTCATTGAGGAAGTGACTCATGCAGCATACCAAGCCC	37	1	61039539	AAATCTGCATACATTTCAAATGACCCAACAATATTTACCTTAGAGCTACG	20	72445311	R														0:50
cg15628917	cg15628917	30785508	ACACCTATTCCACCCTAATCACTAAAAACACTAAAAACTATTTCTAAACA	64626427	ACGCCTATTCCGCCCTAATCGCTAAAAACGCTAAAAACTATTTCTAAACG	I	A	Red	GCATCGCGGGCGGCGCCTGTTCCGCCCTGGTCGCTAAGGACGCTGAAGGCTGTTTCTGGG[CG]GGGACCAGGTTTTTCTCCACTGCCTAGGCAATGGACCCAGGCTCTGGCTGCCAACGGGTG	37	1	60539559	GCGCCTGTTCCGCCCTGGTCGCTAAGGACGCTGAAGGCTGTTTCTGGGCG	20	72931776	R					C1orf87	NM_152377	TSS200	chr1:60539315-60539540	S_Shore	C1orf87	ENSCSAT00000017201	TSS200	Island	2:18T24G6
cg20935542	cg20935542	32767466	TCAAAATCTAATAACTAATATCACCACACAAATAATTCTAAAATCTCCAC			II			TCCAAGAATCAGCTGTATGGAATCCCCTCTGAAATCCTTCCTCCAGCTGCTTGGCATTTC[CG]TGGAGACCCTAGAACCATCTGTGTGGTGACACTAGCTACTAGATTCTGATAGTAATACCC	37	1	60474562	CAGAATCTAGTAGCTAGTGTCACCACACAGATGGTTCTAGGGTCTCCACG	20	72996750	F					C1orf87	NM_152377	Body			C1orf87	ENSCSAT00000017201	Body		2:8C0A40
cg26815229	cg26815229	47674484	TTTAATATAATACCTTTTAATCTTCCAAACACTTTCAAATACAAAACCTC			II			AAAGTTAAGTACTAAGTATGTGGTGAACAAATAAATCCACCCTTCTGAAACACATCTAAA[CG]AGGTCCTGTATTTGAAAGTGTCTGGAAGATTAAAAGGCACTACACCAAAGCTGCTAGCAC	37	1	60392933	CGAGGTCCTGTATTTGAAAGTGTCTGGAAGATTAAAAGGCACTACACCAA	20	73082899	R	rs11572188			TRUE	CYP2J2	NM_000775	TSS1500	chr1:60392272-60392583	S_Shore	CYP2J2	ENSCSAT00000017202	TSS1500		3:2A0A22A23
cg13799302	cg13799302	13620323	CAATACCCAATAAAAAAATCCRAAAATAAACCACTACCCAAAAAACAACC			II			CAGAAAGGCGACAGTGCCCAGTAGGAGAGTCCGAGGATGGACCACTGCCCAGAGGGCAGC[CG]CCAGAGAGCCCATCGCCGCGAGCATGGCTCAGACGTCCTCCTGCTCTTCTGCGGTCCAAG	37	1	60392392	CGGCTGCCCTCTGGGCAGTGGTCCATCCTCGGACTCTCCTACTGGGCACT	20	73083437	F					CYP2J2	NM_000775	1stExon	chr1:60392272-60392583	Island	CYP2J2	ENSCSAT00000017202	1stExon		2:31A8G9
cg11540204	cg11540204	38756345	AAACTACATCAAAAAAAATCCCAAATAATTCAATCAAAAATCTAAACACC			II			GAGACGGAAAGAAGCTGCATCAAGAAGGGTCCCAGGTGGTTCAGTCAGGAGTCTGAACAC[CG]TTTGGCAAAAATTTAAGCAGAGGAAGAACATTTTAAAATTATTACTTAGTGAGAGTGCAC	37	1	60391699	CGGTGTTCAGACTCCTGACTGAACCACCTGGGACCCTTCTTGATGCAGCT	20	73084144	F					CYP2J2	NM_000775	Body	chr1:60392272-60392583	N_Shore	CYP2J2	ENSCSAT00000017202	Body		2:4A44C0
cg00059015	cg00059015	67768437	AAAAATAACCCTAATAAAACAACATATCCTAACAAATACTCCCTAATCTC			II			GATTCTTGCCTGGTAACTTTTTACTGAAAATACAAGAATTTCGTACTGCATTTGCATCTC[CG]AGATTAGGGAGCACCTGTCAGGATATGTTGTTCTATCAGGGTTACTTCTGTTGACTACCT	37	1	60340545	GAAGTAACCCTGATAGAACAACATATCCTGACAGGTGCTCCCTAATCTCG	20	73135341	F					HOOK1	NM_015888	3'UTR			HOOK1	ENSCSAT00000017203	3'UTR		1:21A28
cg21577889	cg21577889	19775355	ACACCAAACAAATCRAATCCTCTAATTAAAACCAAAACCTCCACTATTAC			II			CGGGCAGGTGTGTGGGCGCGGGTTGGTGTCCGGGGGTGGGGGTAAAGGAAGCTCTGGGAG[CG]TAACAGTGGAGGCTCTGGTCTCAACCAGAGGATTCGACCTGCCTGGTGCCCTAACAGCTG	37	1	60281077	CACCAGGCAGGTCGAATCCTCTGGTTGAGACCAGAGCCTCCACTGTTACG	20	73197783	F					HOOK1	NM_015888	Body	chr1:60280624-60281048	S_Shore	HOOK1	ENSCSAT00000017203	Body	Island	2:24C18C6
cg12067687	cg12067687	64674479	TAAACTACCCCTATACRACAACCTCATAATCTAAATAAATACRAAAAAAC			II			CCGCCGCAGCCTAAGCTGCCCCTGTGCGACAGCCTCATGATCTGGGTGAGTGCGAGGAGG[CG]AGAGGGCGAGGGGGCCAGGGGGCCGAGGCGAGGAGCCTGGGGCGCCCGGTTCTCCCAGGT	37	1	60280868	CGCCTCCTCGCACTCACCCAGATCATGAGGCTGTCGCACAGGGGCAGCTT	20	73197988	F					HOOK1	NM_015888	Body	chr1:60280624-60281048	Island	HOOK1	ENSCSAT00000017203	Body	Island	1:40A9
cg15900248	cg15900248	74628304	CACACTCACCCAAATCATAAAACTATCACACAAAAACAACTTAAACTACA	31795339	CGCACTCACCCAAATCATAAAACTATCGCACAAAAACAACTTAAACTACG	I	A	Red	TGAAGGTGTCCGCGGCGTCGTCGACGGCGGCGCCGGCCATGGAGGAGACGCAGCCGCCGC[CG]CAGCCTAAGCTGCCCCTGTGCGACAGCCTCATGATCTGGGTGAGTGCGAGGAGGCGAGAG	37	1	60280812	CGCACTCACCCAGATCATGAGGCTGTCGCACAGGGGCAGCTTAGGCTGCG	20	73198044	F	rs34045351				HOOK1	NM_015888	1stExon	chr1:60280624-60281048	Island	HOOK1	ENSCSAT00000017203	1stExon	Island	2:32A9G7
cg23996071	cg23996071	42624500	CACTCACCCAAATCATAAAACTATCRCACAAAAACAACTTAAACTACRAC			II			GTGTGAAGGTGTCCGCGGCGTCGTCGACGGCGGCGCCGGCCATGGAGGAGACGCAGCCGC[CG]CCGCAGCCTAAGCTGCCCCTGTGCGACAGCCTCATGATCTGGGTGAGTGCGAGGAGGCGA	37	1	60280809	ACTCACCCAGATCATGAGGCTGTCGCACAGGGGCAGCTTAGGCTGCGGCG	20	73198047	F	rs34045351				HOOK1	NM_015888	1stExon	chr1:60280624-60281048	Island	HOOK1	ENSCSAT00000017203	1stExon	Island	2:29A9G10
cg07248310	cg07248310	24787327	CAAATCAAACCTAATACCAAACTTTCCTAAAAACTAACAAATCATAAACA	65624325	CGAATCGAACCTAATACCGAACTTTCCTAAAAACTAACAAATCGTAAACG	I	C	Grn	GCGTGAGCTGCGCGGGTCGGGCCTGGTACCGAGCTTTCCTGGGGGCTAGCAGGTCGTGGA[CG]CCGGCTCCTGGAGGAGAGCCGGTAGGAGGGAGTGTGAAGGTGTCCGCGGCGTCGTCGACG	37	1	60280716	CGGGTCGGGCCTGGTACCGAGCTTTCCTGGGGGCTAGCAGGTCGTGGACG	20	73198139	R				TRUE	HOOK1;HOOK1	NM_015888;NM_015888	5'UTR;1stExon	chr1:60280624-60281048	Island	HOOK1	ENSCSAT00000017203	5'UTR	Island	0:50
cg11792516	cg11792516	55793454	ACCAAATCACTCAAAACAACAAAACAAAATATACAAAAATAAACAAAACA	71708401	ACCAAATCACTCAAAACGACGAAACGAAATATACGAAAATAAACAAAACG	I	A	Red	GACTGGTGCGCGGCCAGGTCACTCAGGGCGGCGGGGCGAGGTGTGCGGGAGTGGGCAGGA[CG]GGTGGGAGGAGGGGAGGGGTGGGAGAAGGCGGGGCTCAGGTGCCTGGCAGCGCGGCCGGG	37	1	60280503	GCCAGGTCACTCAGGGCGGCGGGGCGAGGTGTGCGGGAGTGGGCAGGACG	20	73198352	R					HOOK1	NM_015888	TSS200	chr1:60280624-60281048	N_Shore	HOOK1	ENSCSAT00000017203	TSS200	Island	1:25C24
cg08231348	cg08231348	72702318	TATAACTAATACACAACCAAATCACTCAAAACAACAAAACAAAATATACA	43638486	TATAACTAATACGCGACCAAATCACTCAAAACGACGAAACGAAATATACG	I	A	Red	ACCTACCGTCTCTGTGACTGGTGCGCGGCCAGGTCACTCAGGGCGGCGGGGCGAGGTGTG[CG]GGAGTGGGCAGGACGGGTGGGAGGAGGGGAGGGGTGGGAGAAGGCGGGGCTCAGGTGCCT	37	1	60280488	TGTGACTGGTGCGCGGCCAGGTCACTCAGGGCGGCGGGGCGAGGTGTGCG	20	73198367	R					HOOK1	NM_015888	TSS200	chr1:60280624-60281048	N_Shore	HOOK1	ENSCSAT00000017203	TSS200	Island	1:10C39
cg07836257	cg07836257	71720502	AAAAACCRAAATAAATTACRCAAAAAAAATTACTAATTAAACRTACCCTC			II			ACCCACTCTCACTCTCTACCCAAGGCTCAGGCTTGTCTCACGTTGATTGGCCAGAGCCCA[CG]AGGGCACGTCCAATCAGCAATCCCCCCTGCGCAACCTATCCCGGTTCTTCCCGCCCCCGC	37	1	60280342	CGAGGGCACGTCCAATCAGCAATCCCCCCTGCGCAACCTATCCCGGTTCT	20	73198513	R					HOOK1	NM_015888	TSS200	chr1:60280624-60281048	N_Shore	HOOK1	ENSCSAT00000017203	TSS1500	Island	1:23A26
cg03897136	cg03897136	65601490	CAAAAAAAATTACTAATTAAACRTACCCTCRTAAACTCTAACCAATCAAC			II			CAGGTCATAAACCTCTTCCCACCCACTCTCACTCTCTACCCAAGGCTCAGGCTTGTCTCA[CG]TTGATTGGCCAGAGCCCACGAGGGCACGTCCAATCAGCAATCCCCCCTGCGCAACCTATC	37	1	60280322	AGGGGGGATTGCTGATTGGACGTGCCCTCGTGGGCTCTGGCCAATCAACG	20	73198533	F				TRUE	HOOK1	NM_015888	TSS1500	chr1:60280624-60281048	N_Shore	HOOK1	ENSCSAT00000017203	TSS1500	Island	2:3A35A10
cg02915259	cg02915259	26668321	CCTTAAACAACTTTATCACCTAACAATACTTCAATTATAAAACTTATCCC			II			AGGTGTTACAGGGGAATAAAACACAATTTAATTTAGGCACATAAGATTATTTTAGAACAA[CG]GGATAAGTTCCACAATTGAAGTATTGCCAGGTGACAAAGTTGCCCAAGGAAGAAAGAGAT	37	1	60224185	CGGGATAAGTTCCACAATTGAAGTATTGCCAGGTGACAAAGTTGCCCAAG	20	73254210	R	rs1933216				FGGY;FGGY	NM_018291;NM_001113411	Body;Body			FGGY	ENSCSAT00000017205	Body		0:50
cg23248729	cg23248729	34603424	AAAATAATTAACTCAACCTCTCATTTCATTTTACACATATAAACACAACC			II			TTCAGTTAGCTGAGGTTTTATTCTGTTTCTACTTTGGTGGTTTGAAACTAATTACAGACT[CG]GTTGTGCCTACATGTGCAAAATGAAATGAGAGGTTGAGCCAATTACTTTAATAATGAAGA	37	1	60186076	CGGTTGTGCCTACATGTGCAAAATGAAATGAGAGGTTGAGCCAATTACTT	20	73291079	R					FGGY;FGGY	NM_018291;NM_001113411	Body;Body			FGGY	ENSCSAT00000017205	Body		2:0G14A34
cg10220544	cg10220544	68744315	TCRACCACTATAAAAAATTTTCCAACATTAAACAATAATATAAATATTTC			II			ATCTAGCTTGAGAGTCTGAGGCAATTTCCTGATGATACATCTCAGTGGGCCTAAAGGAAA[CG]AAACACCTACACCATTGCTCAATGCTGGAAAATTCTCCACAGTGGCCGACCCCTTTAGGA	37	1	60171660	CGGCCACTGTGGAGAATTTTCCAGCATTGAGCAATGGTGTAGGTGTTTCG	20	73305704	F					FGGY;FGGY	NM_018291;NM_001113411	Body;Body			FGGY	ENSCSAT00000017205	Body		0:50
cg19746186	cg19746186	23708457	ACAACAAAAAATCTAATTAATAACAAATATTAAACCACTTTAAAAACCAC			II			CTATCACCATAGCAACAGGAAGTCTAATTGATGGCAGATGTTGAGCCACTTTAAAAGCCA[CG]CCAACTGAATGCCAAGCTGATGCTGTAAACCTCTCTCCTCTCCCGCGGCTAGACTAATCA	37	1	60158474	CAACAGGAAGTCTAATTGATGGCAGATGTTGAGCCACTTTAAAAGCCACG	20	73318899	R					FGGY;FGGY	NM_018291;NM_001113411	Body;Body			FGGY	ENSCSAT00000017205	Body		1:17T32
cg07825483	cg07825483	30778496	TCRAAAAAAACTATAACAAACAACCTATCTCTCCCCCATATAATATTATC			II			CTGGGACACCGAAAGGGAAGGTCCTCTAAGGAACCGCCAGACTGAGTGGGAAATTCCAGC[CG]ACAATACCACATGGGGGAGAGACAGGCTGTCTGTCACAGCCCCTCTCGAGGGAGTGCCTC	37	1	60130046	CGAGAGGGGCTGTGACAGACAGCCTGTCTCTCCCCCATGTGGTATTGTCG	20	73347152	F					FGGY;FGGY	NM_018291;NM_001113411	Body;Body			FGGY	ENSCSAT00000017205	Body		1:19T30
cg10702366	cg10702366	54662495	ACATTATCATAAAATTTAAAATCAACATCTACCTCAATTAAAATCCCATC			II			ACAAGTAAAGAGCATTATCATAGAGTTTGAGGTCAACATCTGCCTCAGTTGAAATCCCAT[CG]TGGTCATCCATGTACTAACCATAGACAACTTACACAACCTCTTGGGGACTAATCTGTCAA	37	1	60070383	CATTATCATAGAGTTTGAGGTCAACATCTGCCTCAGTTGAAATCCCATCG	20	73406933	R	rs6657983				FGGY;FGGY	NM_018291;NM_001113411	Body;Body			FGGY	ENSCSAT00000017205	Body		1:11G38
cg16398581	cg16398581	54711381	CAATATTAATATATTTCTACCAAATAAACAAATCAAACCAAAACAAAACC			II			GGGGTCAGAAGCAGTATTGATGTGTTTCTGCCAAGTAGGCAGATCAGACCAGAGCAGAAC[CG]TGCTGCGCAGGAGCCAGGCCAGGCGCTGGCCAAAAGCTGGGGGCAGGAGGGAGCTTGTCC	37	1	59986591	CGGTTCTGCTCTGGTCTGATCTGCCTACTTGGCAGAAACACATCAATACT	20	73472061	F					FGGY;FGGY	NM_018291;NM_001113411	Body;Body			FGGY	ENSCSAT00000017205	Body		1:45C4
cg06543055	cg06543055	62672459	TACCTAACCTATAATAAAAACTCTACCACTAAACCAATTTTATTACTATC			II			CAGAGTCAACCAGAATATAAAAAGTGTGAGTGCAGAGATAAACCCACTCCTGCCCTATAA[CG]ACAGTAACAAAACTGGCCCAGTGGTAGAGCTCTCATCACAGGCCAGGCACTGCGCTAAGC	37	1	59903010	CGACAGTAACAAAACTGGCCCAGTGGTAGAGCTCTCATCACAGGCCAGGC	20	73555492	R					FGGY;FGGY	NM_018291;NM_001113411	Body;Body			FGGY	ENSCSAT00000017205	Body		1:39G10
cg19245498	cg19245498	70780437	TATTTTCTCRAATACTTCCTCAACCTTAACAAAATAAACCTCTCTAAATC			II			ATATGATATCTGTTTCAACTATTGAACTGTAACCAAAAAGTGTCTGAGACAGATTTCAAT[CG]ATTTAGAGAGGTTTATTTTGCCAAGGTTGAGGAAGCACCCGAGAAAATAAACACAAGTTA	37	1	59884012	ATTTTCTCGGGTGCTTCCTCAACCTTGGCAAAATAAACCTCTCTAAATCG	20	73574862	F					FGGY;FGGY	NM_018291;NM_001113411	Body;Body			FGGY	ENSCSAT00000017205	Body		3:18A0T7A22
cg23670353	cg23670353	36765402	AAAAAAACTACTACTCAAAACTCACACAACTATAAATCTAAACAAAAAAC			II			TCTGTCCTGAGGCTGGCAGGGCGGCTGCAGCCTTGAATCTTGGACATACTGCCCTACCTC[CG]CCCTCTGCTTAGACCCACAGCTGTGTGAGCTTTGAGTAGTAGCCTCCTCCCAACAAATGC	37	1	59833489	CGCCCTCTGCTTAGACCCACAGCTGTGTGAGCTTTGAGTAGTAGCCTCCT	20	73618672	R	rs75055449				FGGY;FGGY	NM_018291;NM_001113411	Body;Body			FGGY	ENSCSAT00000017205	Body		3:14G10T7A16
cg05757843	cg05757843	30694339	CTCCRTTTCTCATTATAACTTTACTAAAAAATCTAAACCRTAACATAAAC			II			TCCTACCTGGCCTCCGTTTCTCATTATGGCTTTGCTAAAGGGTCTGAACCGTGGCATGGA[CG]TACATTTTTTCTCAGTAACGCCACATGTGTAGAGTATTGATGCTTACCCAAGCAAAGCAA	37	1	59825645	CGTCCATGCCACGGTTCAGACCCTTTAGCAAAGCCATAATGAGAAACGGA	20	73626474	F					FGGY;FGGY	NM_018291;NM_001113411	Body;Body			FGGY	ENSCSAT00000017205	Body		2:36C10A2
cg17278960	cg17278960	47660410	CTACAAAACAAAACCTTCAAAACAATACTATTATCATCAACATATTAACC			II			GGTTGGTGAGTTCTTTCGTTGTTTTAATTTGAGTGACTTTCTGGGAAAAACTGTGGATTT[CG]GCCAATATGCTGATGATAATAGCATTGCTTTGAAGGTCTTGTTCTGTAGAAAATCATTTC	37	1	59775908	CGGCCAATATGCTGATGATAATAGCATTGCTTTGAAGGTCTTGTTCTGTA	20	73677049	R	rs78979671				FGGY;FGGY	NM_018291;NM_001113411	5'UTR;5'UTR							3:8C5C21T13
cg12549321	cg12549321	27733388	TAAATAACCAAACACCTCACCCAAAAAAAAACACAAAAAACTCAACAACA	65765313	TAAATAACCGAACGCCTCACCCAAAAAAAAACACAAAAAACTCAACAACG	I	T	Red	TCCTCCCCTTCCTCCTCCTGGCCGCTTAGTCTCACACCCGCCGGGCCGTTGTTCCCGAGA[CG]TTGTTGAGTCCCCTGTGTCCTCTTCTGGGTGAGGCGTCCGGCCACTTAAGGGAAGGGAAG	37	1	59762793	TAAGTGGCCGGACGCCTCACCCAGAAGAGGACACAGGGGACTCAACAACG	20	73690238	F					FGGY;FGGY;FGGY;FGGY	NM_001113411;NM_018291;NM_018291;NM_001113411	1stExon;1stExon;5'UTR;5'UTR	chr1:59762102-59762794	Island				Island	1:1G48
cg17393296	cg17393296	57737417	RTTATTCCCRAAACRTTATTAAATCCCCTATATCCTCTTCTAAATAAAAC			II			CCCGCCGGGCCGTTGTTCCCGAGACGTTGTTGAGTCCCCTGTGTCCTCTTCTGGGTGAGG[CG]TCCGGCCACTTAAGGGAAGGGAAGGGAAGGGTCGGCCTTGACTGCATCCCCAAGGCTGCC	37	1	59762829	CGCCTCACCCAGAAGAGGACACAGGGGACTCAACAACGTCTCGGGAACAA	20	73690202	F				TRUE	FGGY;FGGY	NM_018291;NM_001113411	5'UTR;5'UTR	chr1:59762102-59762794	S_Shore				N_Shore	2:41T4G3
cg13932364	cg13932364	25743399	ACAATACTTATCCAATCTAAAATTACATTTTAACTAAACRAATTCTACAC			II			GCGGGGCTGTAGCCGCCCCGGGACCGCCCTGCTCAGGCGCCGTGGGGTTCGGCGCGGCTA[CG]TGCAGAATCCGTCTAGCTAAAATGTAATTTCAGATTGGACAAGTACTGTAAGTGACCCTC	37	1	59762531	CGTGCAGAATCCGTCTAGCTAAAATGTAATTTCAGATTGGACAAGTACTG	20	73690497	R					FGGY;FGGY	NM_001113411;NM_018291	TSS200;TSS200	chr1:59762102-59762794	Island				Island	2:37G0A11
cg27307757	cg27307757	20725399	CTTATCCAATCTAAAATTACATTTTAACTAAACRAATTCTACACRTAACC			II			CGCAAGGCGGGGCTGTAGCCGCCCCGGGACCGCCCTGCTCAGGCGCCGTGGGGTTCGGCG[CG]GCTACGTGCAGAATCCGTCTAGCTAAAATGTAATTTCAGATTGGACAAGTACTGTAAGTG	37	1	59762525	TTGTCCAATCTGAAATTACATTTTAGCTAGACGGATTCTGCACGTAGCCG	20	73690503	F					FGGY;FGGY	NM_001113411;NM_018291	TSS200;TSS200	chr1:59762102-59762794	Island				Island	2:31G0A17
cg07503392	cg07503392	54781399	TATCCAATCTAAAATTACATTTTAACTAAACRAATTCTACACRTAACCRC			II			CGCGCAAGGCGGGGCTGTAGCCGCCCCGGGACCGCCCTGCTCAGGCGCCGTGGGGTTCGG[CG]CGGCTACGTGCAGAATCCGTCTAGCTAAAATGTAATTTCAGATTGGACAAGTACTGTAAG	37	1	59762523	CGCGGCTACGTGCAGAATCCGTCTAGCTAAAATGTAATTTCAGATTGGAC	20	73690505	R					FGGY;FGGY	NM_001113411;NM_018291	TSS200;TSS200	chr1:59762102-59762794	Island				Island	2:29G0A19
cg25881383	cg25881383	51671368	TACAAACACACAAAAATATCATTAAAACAACAAACAACTCTACTAACCCC			II			AGTTCATGTTATACAAACACACAGAAATGTCATTAAGGCAACAAACAGCTCTGCTGGCCC[CG]GCAGAGGCCTTTTCTGCCAGGCTCAAGTTACTTAAAATCAATATTTGAACAAGGACAAAA	37	1	59680599	CGGGGCCAGCAGAGCTGTTTGTTGCCTTAATGACATTTCTGTGTGTTTGT	20	73761835	F														2:10G1G37
cg18231025	cg18231025	17754461	TACTTAACTCACAAACCATACAAAACTATCTAAACATATACCCAACCTCC			II			CAGGCAGGCTATGCTTGGCTCACAGACCATGCAGGGCTGTCTGGGCATGTACCCAGCCTC[CG]CCCAGATGCTGGTCCCACCTGGACCAGCCCTAGGTGGGAAGAAAGAGATTCCAGGGGAAT	37	1	59573471	GCTTGGCTCACAGACCATGCAGGGCTGTCTGGGCATGTACCCAGCCTCCG	20	73874299	R														1:31T18
cg04859826	cg04859826	26708483	AACACCCTAATTCCCTCTTCTCRAACTAAACTTTCCACAACAATTTCAAC			II			CAGGGCCTTCCTGGGCCGGCCCTGGCCGCGCCTCACTGAGCTCCTTGCAGTTTCTGTCAG[CG]CTGAAACTGCTGTGGAAAGTTCAGCTCGAGAAGAGGGAACTAGGGTGTTTTGCTTTTTTT	37	1	59479179	ACACCCTAGTTCCCTCTTCTCGAGCTGAACTTTCCACAGCAGTTTCAGCG	20	73968653	F														3:5G0C14A28
cg16264035	cg16264035	11630395	CCCCACACAAAAAATATCCCRTATTTACAATTCATATTAATCTTAACCAC			II			TCCCTCGGCCTAGCAGACCTCTTAGAATGTTTGTTTTCCTTCTGAGAAAGAGCGGAGGGA[CG]TGGCCAAGACCAACATGAACTGCAAACACGGGACATCCTCTGTGTGGGGGGACATTTTTC	37	1	59369954	CGTGGCCAAGACCAACATGAACTGCAAACACGGGACATCCTCTGTGTGGG	20	74084388	R								chr1:59369311-59369900	S_Shore				N_Shore	1:1A48
cg26257548	cg26257548	72806334	AAAAAAAAACAAACATTCTAAAAAATCTACTAAACCRAAAAAACRCRAAC			II			ACCCTCCCAGTCTGGGCCCATCCTCCGGCCTCGGCCAGCCCCTTCCCTCCCTCTCTTTGG[CG]TTCGCGTTCCCTCGGCCTAGCAGACCTCTTAGAATGTTTGTTTTCCTTCTGAGAAAGAGC	37	1	59369885	AAGGAAAACAAACATTCTAAGAGGTCTGCTAGGCCGAGGGAACGCGAACG	20	74084457	F								chr1:59369311-59369900	Island				Island	1:45A4
cg23996123	cg23996123	47605349	CACCCATAAACCTCAACAATACCCACAAAAAAAACAAATAAAAAAAACCA	16735400	CGCCCATAAACCTCGACAATACCCGCGAAAAAAACGAATAAAAAAAACCG	I	C	Grn	CGCCCGGCTTCCCGCCCATGGGCCTCGGCAGTGCCCGCGGGAGGAGCGGGTGGAGGGAGC[CG]CTCGCCACGTCAGCGCACGCCCGCCCCGGCGCTCCGCCCGGCCCTCCTGGGCCTCCCCAT	37	1	59369444	CGGCTCCCTCCACCCGCTCCTCCCGCGGGCACTGCCGAGGCCCATGGGCG	20	74084895	F								chr1:59369311-59369900	Island				Island	2:10T32G6
cg07799907	cg07799907	57688327	ACAAAACCTAATCCTATACTCAAACTTTTATTAACATCTATATTCTTTCC			II			CATCTTTACCCACAGAGCCTGATCCTGTGCTCAGGCTTTTATTAGCATCTGTGTTCTTTC[CG]CCACAGCGCCCAGCTGCCCCGGCAGCCTCTTGGTGAACACTTGCTGAATAAATGCTTCAC	37	1	59348451	CAGAGCCTGATCCTGTGCTCAGGCTTTTATTAGCATCTGTGTTCTTTCCG	20	74106766	R		rs75939661												0:50
cg15712974	cg15712974	14691507	ACAAATACTCCATTTAAAACCATAAAAAAATACATTATTTTCCCACAATC			II			AATTGTTTTCCCTGACTTTTCAAAAATGAAGTTTGGCAAGCCTAAGCCCTGACAGCCAGC[CG]ACTGTGGGAAAACAATGCACCTCCTTATGGCCCCAAATGGAGCATTTGCAATTAATCCAT	37	1	59318844	CAAATGCTCCATTTGGGGCCATAAGGAGGTGCATTGTTTTCCCACAGTCG	20	74136957	F														3:4C4T0G39
cg08848343	cg08848343	41747387	TTATAACAAACCTACACATATACCCCCAATTATAAAATAAAAATTAAAAC			II			GCAATATACCTTTGTAACAAACCTGCACATGTACCCCCAATTATAAAATAAAAGTTGGGA[CG]GGTGCAGTGGCTCACTCTTTTAATTCCAGCACTTTGGGAGACAGAAGGGGGAGGATGGCT	37	1	59282988	TGTAACAAACCTGCACATGTACCCCCAATTATAAAATAAAAGTTGGGACG	20	74172017	R								chr1:59280951-59281194	S_Shore				N_Shore	2:11C0C37
cg20680664	cg20680664	48625482	AAAACCACCAATAAATTAACAAACCTAAAACACAAATATAACCCACAACA	50696477	AAAACCGCCGATAAATTAACGAACCTAAAACACGAATATAACCCGCAACG	I	C	Grn	CGCGCGCGGCACTTCCTGCTTTTGCTCCTCCCTGCGGTCCTGCCGGCCGTTGTAAACTGG[CG]CTGCGGGCCACACCCGTGTTCCAGGCCCGCTAACCCACCGGCGGCCCCAGAGCCCCAGGC	37	1	59282191	GGGGCCGCCGGTGGGTTAGCGGGCCTGGAACACGGGTGTGGCCCGCAGCG	20	74172796	F								chr1:59281889-59282235	Island				Island	2:8G23G17
cg25303396	cg25303396	43808391	TCAACCAACCAAATAAAAACAATTCTAAATAATCACAAACAATCAACACA	12731373	TCAACCAACCAAATAAAAACGATTCTAAATAATCGCAAACAATCAACGCG	I	A	Red	GATTTTTGTCGCTCAGCCAGCCAAGTGGGGGCGATTCTGAGTAATCGCAGGCAATCAGCG[CG]GCTGGGGTTAAAAGCGAAAGGGACTCGCGGGCGAACGGCCGGGGAGGGCGGCGGGCACAG	37	1	59282018	CGCGCTGATTGCCTGCGATTACTCAGAATCGCCCCCACTTGGCTGGCTGA	20	74172969	F								chr1:59281889-59282235	Island				Island	0:50
cg17170948	cg17170948	17621502	CTTACTATACCATTTTTTTACCTATAAAACCTTAATCAAACCATTTCAAC			II			CAGAAACCCTGCAGGAGATTCCTTCTTCCCATTTTATAGAAGGGAGGCTGAGGCTCGGCA[CG]TTGAAATGGCTTGACCAAGGTCCCACAGGCAAAAAAATGGTACAGCAAGATATTGTAACC	37	1	59281383	TTGCTGTACCATTTTTTTGCCTGTGGGACCTTGGTCAAGCCATTTCAACG	20	74173604	F								chr1:59281889-59282235	N_Shore				S_Shore	3:10T30G3A4
cg03611060	cg03611060	14668420	ACAAACTACCCTCTATATAAATAAAACCACAAACTTCCACCCACAAATCA	56768369	ACGAACTACCCTCTATATAAATAAAACCACAAACTTCCGCCCACAAATCG	I	C	Grn	AGGCTAGCCTCCACGGGCTGCCCTCTGTGTAAATAAAGCCACAGACTTCCGCCCACAGGT[CG]CCGCAGGTCCCGCCCGCAGCGCCGGGCCGCGGGGGAGGCGGGAACTGGTGCTACGGCCGC	37	1	59281067	ACGGGCTGCCCTCTGTGTAAATAAAGCCACAGACTTCCGCCCACAGGTCG	20	74173895	R								chr1:59280951-59281194	Island				Island	1:8A41
cg08731696	cg08731696	50796310	AAAACRTATAAATAAAACAACTTAAATTCAAATACAAATCTATCCTAAAC			II			CAGCGCGCTTTCTCTTCCTGGCCCCTGCGCCTCCTCCGGGCCCCGCGGTGGCGTGAAAGG[CG]CTCAGGACAGACTTGTATTTGAATCCAAGCTGTTCCACCCACACGCTTTTGTTCTTGGGC	37	1	59280489	AAGCGTGTGGGTGGAACAGCTTGGATTCAAATACAAGTCTGTCCTGAGCG	20	74174467	F								chr1:59280240-59280490	Island				S_Shore	2:31C5C12
cg20593826	cg20593826	58608305	AAAACTAAAAAAAACTTTAACAATCCAACAAACAAACAAAAAACACCACA	39763310	AAAACTAAAAAAAACTTTAACGATCCAACGAACAAACGAAAAACACCGCG	I	A	Red	GAGTTGACGGGTGGAGCTGGAAGAGGCTTTGGCGATCCAGCGGGCAAGCGAAGGACACCG[CG]GGAAGGGGTGGTACCCGGAAACGCAGCTGGGCAGTCGCGCCGCTCCCCTGTCCTCGCCAG	37	1	59280370	CGCGGTGTCCTTCGCTTGCCCGCTGGATCGCCAAAGCCTCTTCCAGCTCC	20	74174586	F								chr1:59280240-59280490	Island				S_Shore	3:11C0T33T3
cg03677161	cg03677161	55653420	ATAACTAACAACACAAATAACCTTATACCCATTTTACAAATAAAAAAACC			II			CCCCAGGATCCTGATCTTGAAATGTACCAGACATGGACCATTGCGTTAATTTGTCTGGGT[CG]GCTTCCTCATCTGTAAAATGGGTATAAGGTTACCTGTGCTGTCAGCCACATGGGGTTGTT	37	1	59278958	CGGCTTCCTCATCTGTAAAATGGGTATAAGGTTACCTGTGCTGTCAGCCA	20	74175993	R								chr1:59280240-59280490	N_Shore				S_Shore	2:9A0T39
cg10880902	cg10880902	19756379	CTAATTAAAACTAAACTATCTAAAAAACTTCCTCTAACCTAAATCCTATC			II			TGGGGCAAAAACGGTGAGGGTGTGGCTGTTTGTATCTTCTGGCTGGTGTTTGGGTATAGC[CG]ACAGGATTTAGGTCAGAGGAAGTTCCCCAGACAGTTCAGCCTCAACCAGTCATCTGGGGT	37	1	59278781	TGGTTGAGGCTGAACTGTCTGGGGAACTTCCTCTGACCTAAATCCTGTCG	20	74176170	F								chr1:59280240-59280490	N_Shore				S_Shelf	0:50
cg06528092	cg06528092	10664484	ACCTAAAATATACTCCAAACTCTACCCTAAACTCAATATCTCTTCTTTCC			II			AAAGTCAAGAGGCCTGAGGTGTACTCCAGACTCTGCCCTGAACTCAGTATCTCTTCTTTC[CG]GGGCTTCCTTTCTATAAAATGGGGGAATGAGGGTAGCTTTCTTTCTTTTTTTTTTTTTTC	37	1	59276662	CCTGAGGTGTACTCCAGACTCTGCCCTGAACTCAGTATCTCTTCTTTCCG	20	74178279	R								chr1:59280240-59280490	N_Shelf					3:16A9A18C4
cg15500320	cg15500320	46738322	ACACAAAAATTCACAACTTTACCTCAAAAAAACAATTTTTATAATAAACA	61657345	ACGCGAAAATTCACAACTTTACCTCGAAAAAACAATTTTTATAATAAACG	I	C	Grn	GTGGGGGAAAGGGCGCGGGGGTTCACAGCTTTGCCTCGGAGGGGCAGTTTTTATAGTGGG[CG]CAATTGGTGGGTAACAGGGTCCAGATGGGAACAAGCGTGTAGGCGATCCGAAACTCGGGG	37	1	59250642	CGCCCACTATAAAAACTGCCCCTCCGAGGCAAAGCTGTGAACCCCCGCGC	20	74203624	F					JUN	NM_002228	TSS1500	chr1:59247461-59250940	Island				Island	2:24G15T9
cg03256465	cg03256465	25602436	ACCCAACTATAAAAAAACAACAAAACATTACCTCATCCCATAAACCTCCA	21602505	ACCCGACTATAAAAAAACAACGAAACATTACCTCATCCCGTAAACCTCCG	I	C	Grn	GGGGGCGGGCCCGCCCGTCACCATGGAGACTCCACCCTAGAAGATTCTTCTCTGGGCCCG[CG]GAGGCTCACGGGATGAGGTAATGCTCCGCTGCCCTCCTACAGTCGGGCCCTTCTTTCTCC	37	1	59249883	GCCCGACTGTAGGAGGGCAGCGGAGCATTACCTCATCCCGTGAGCCTCCG	20	74204377	F					JUN	NM_002228	TSS200	chr1:59247461-59250940	Island	JUN	ENSCSAT00000018386	TSS1500	Island	0:50
cg01909487	cg01909487	32604332	AAAAATTCTTCTCTAAACCCRCRAAAACTCACRAAATAAAATAATACTCC			II			ACTCCACCCTAGAAGATTCTTCTCTGGGCCCGCGGAGGCTCACGGGATGAGGTAATGCTC[CG]CTGCCCTCCTACAGTCGGGCCCTTCTTTCTCCTACCCTCCCCCCTGCCGCACGCCTCTCG	37	1	59249911	AAGATTCTTCTCTGGGCCCGCGGAGGCTCACGGGATGAGGTAATGCTCCG	20	74204349	R				TRUE	JUN	NM_002228	TSS200	chr1:59247461-59250940	Island	JUN	ENSCSAT00000018386	TSS1500	Island	0:50
cg15096815	cg15096815	34726474	CTCCACAAACCCAAAAAAAAATCTTCTAAAATAAAATCTCCATAATAACA	15803481	CTCCGCGAACCCAAAAAAAAATCTTCTAAAATAAAATCTCCATAATAACG	I	A	Red	ATGATGTCACCCCAAGGCCTTCCCATTGGCTCGCGTCGCTCTCAGGGGGGCGGGCCCGCC[CG]TCACCATGGAGACTCCACCCTAGAAGATTCTTCTCTGGGCCCGCGGAGGCTCACGGGATG	37	1	59249838	CTCCGCGGGCCCAGAGAAGAATCTTCTAGGGTGGAGTCTCCATGGTGACG	20	74204422	F					JUN	NM_002228	TSS200	chr1:59247461-59250940	Island	JUN	ENSCSAT00000018386	TSS1500	Island	0:50
cg07018071	cg07018071	27710431	ACAAACCCAAAAAAAAATCTTCTAAAATAAAATCTCCATAATAACAAACA	28664504	GCGAACCCAAAAAAAAATCTTCTAAAATAAAATCTCCATAATAACGAACG	I	A	Red	GCCCATGATGTCACCCCAAGGCCTTCCCATTGGCTCGCGTCGCTCTCAGGGGGGCGGGCC[CG]CCCGTCACCATGGAGACTCCACCCTAGAAGATTCTTCTCTGGGCCCGCGGAGGCTCACGG	37	1	59249834	GCGGGCCCAGAGAAGAATCTTCTAGGGTGGAGTCTCCATGGTGACGGGCG	20	74204426	F					JUN	NM_002228	TSS200	chr1:59247461-59250940	Island	JUN	ENSCSAT00000018386	TSS1500	Island	0:50
cg24059741	cg24059741	70680316	CCCAAAAAAAAATCTTCTAAAATAAAATCTCCATAATAACRAACRAACCC			II			AAAATAGCCCATGATGTCACCCCAAGGCCTTCCCATTGGCTCGCGTCGCTCTCAGGGGGG[CG]GGCCCGCCCGTCACCATGGAGACTCCACCCTAGAAGATTCTTCTCTGGGCCCGCGGAGGC	37	1	59249828	CGGGCCCGCCCGTCACCATGGAGACTCCACCCTAGAAGATTCTTCTCTGG	20	74204432	R					JUN	NM_002228	TSS200	chr1:59247461-59250940	Island	JUN	ENSCSAT00000018386	TSS1500	Island	0:50
cg25613251	cg25613251	19731365	CCCTAAAAATAACCCATAATATCACCCCAAAACCTTCCCATTAACTCACA	74690427	CCCTAAAAATAACCCATAATATCACCCCAAAACCTTCCCATTAACTCGCG	I	T	Red	CTACCAGTCAACCCCTAAAAATAGCCCATGATGTCACCCCAAGGCCTTCCCATTGGCTCG[CG]TCGCTCTCAGGGGGGCGGGCCCGCCCGTCACCATGGAGACTCCACCCTAGAAGATTCTTC	37	1	59249811	CGCGAGCCAATGGGAAGGCCTTGGGGTGACATCATGGGCTATTTTTAGGG	20	74204449	F					JUN	NM_002228	TSS200	chr1:59247461-59250940	Island	JUN	ENSCSAT00000018386	TSS1500	Island	0:50
cg00543485	cg00543485	26808429	AAAAAAAACATACACTCAACTTCACTCACACCAATTATTAAACTTAAACA	13639307	AAAAAAAACGTACGCTCAACTTCGCTCGCACCGATTATTAAACTTAAACG	I	A	Red	CGACTTGTCCCCTCCTCCGCTGCTAGGGGGAGGGGGCGCCCGGCAGCCGCGGCTCGCGCT[CG]CCCAAGTTCAACAACCGGTGCGAGCGAAGCTGAGCGCACGTCCTTCTTCTCTTGCGTGGC	37	1	59249218	CGCCCAAGTTCAACAACCGGTGCGAGCGAAGCTGAGCGCACGTCCTTCTT	20	74205064	R					JUN;JUN	NM_002228;NM_002228	5'UTR;1stExon	chr1:59247461-59250940	Island	JUN	ENSCSAT00000018386	TSS1500	Island	1:37C12
cg17933911	cg17933911	73792475	AAAACAAACTAATAAAAAAAACACAACAAAAACAACAACCAACAAATACA	65736443	AAAACGAACTAATAAAAAAAACGCAACGAAAACGACAACCAACGAATACG	I	T	Red	AAGCGGGGGACACCCGCGCCCCCCGGAGCCTTTGACAGGGAAAGTTTCTCTAAGAGCGCA[CG]CACCCGCTGGCTGTCGTCCCCGCTGCGCCCTCCTCACCAGCTCGCTCCAGGGAGCGCAGG	37	1	59248878	CGCACCCGCTGGCTGTCGTCCCCGCTGCGCCCTCCTCACCAGCTCGCTCC	20	74205405	R	rs4647011				JUN;JUN	NM_002228;NM_002228	5'UTR;1stExon	chr1:59247461-59250940	Island	JUN	ENSCSAT00000018386	TSS200	Island	1:37A12
cg00569244	cg00569244	17757499	AAAATCATACTCTATTTCAAAATCTTAAAATTACTATAACCATAAAATCC			II			CGGCCAGGTTCAGGGTCATGCTCTGTTTCAGGATCTTGGGGTTACTGTAGCCATAAGGTC[CG]CTCTCGGACGGGAGGAACGAGGCGTTGAGGGCATCGTCATAGAAGGTCGTTTCCATCTTT	37	1	59248673	CGGACCTTATGGCTACAGTAACCCCAAGATCCTGAAACAGAGCATGACCC	20	74205610	F					JUN	NM_002228	1stExon	chr1:59247461-59250940	Island	JUN	ENSCSAT00000018386	1stExon	Island	1:4G45
cg21749312	cg21749312	40631329	CCACCCAATTCCTATACCCCAAAAACRTAACAAATAAACAAAAAAACTTC			II			TGACGCTGGGCAGCGTGTTCTGGCTGTGCAGTTCGGCCAGGGCGCGCACGAAGCCCTCGG[CG]AAGCCCTCCTGCTCATCTGTCACGTTCTTGGGGCACAGGAACTGGGTGGGGGTCGGCGTG	37	1	59248412	CACCCAGTTCCTGTGCCCCAAGAACGTGACAGATGAGCAGGAGGGCTTCG	20	74205871	F					JUN	NM_002228	1stExon	chr1:59247461-59250940	Island	JUN	ENSCSAT00000018386	1stExon	Island	1:33C16
cg12271199	cg12271199	71624383	CAAAACAAACATAATAACTCCCACAATAACCTCAATAACAAAAAACAACA	20688350	CGAAACAAACATAATAACTCCCGCGATAACCTCGATAACAAAAAACAACG	I	A	Red	TGCTGAGGTTTGCGTAGACCGGCGGCTCGCTGTGCAGGCTGGCGCTGAAGCCGCCGCTGC[CG]CTGCCCCCTGCCACCGAGGCTACCGCGGGAGCCACCATGCCTGCCCCGTTGACCGGCTGC	37	1	59248280	CGGGGCAGGCATGGTGGCTCCCGCGGTAGCCTCGGTGGCAGGGGGCAGCG	20	74206003	F					JUN	NM_002228	1stExon	chr1:59247461-59250940	Island	JUN	ENSCSAT00000018386	1stExon	Island	3:6G8A5A28
cg12229666	cg12229666	41649453	ACATACTCAAAAAACAAATAACACAACTTAAACAAAAAATCATAAACCAC			II			CGGTCTCTCTTCAAAATGTTTGCAACTGCTGCGTTAGCATGAGTTGGCACCCACTGTTAA[CG]TGGTTCATGACTTTCTGTTTAAGCTGTGCCACCTGTTCCCTGAGCATGTTGGCCGTGGAC	37	1	59247797	CGTGGTTCATGACTTTCTGTTTAAGCTGTGCCACCTGTTCCCTGAGCATG	20	74206495	R					JUN	NM_002228	1stExon	chr1:59247461-59250940	Island	JUN	ENSCSAT00000018386	1stExon	S_Shore	0:50
cg02339674	cg02339674	36674472	AAAAATATCCRAAAACTAAAACCAAAAATATCCAAATTAAACTAAATTAC			II			ACGCCAAGGGAGGGCGCGCCAAGTCCTTCCCACTCGTGCACACTGGGGGCGCCGTCAGGA[CG]CAACCCAGTCCAACTTGGATACCCTTGGCTTTAGTTCTCGGACACTTCTTTTTTCTCTCC	37	1	59247603	CGCAACCCAGTCCAACTTGGATACCCTTGGCTTTAGTTCTCGGACACTTC	20	74206689	R					JUN;JUN	NM_002228;NM_002228	3'UTR;1stExon	chr1:59247461-59250940	Island				S_Shore	0:50
cg09414137	cg09414137	45643383	AAAACTAAAACCAAAAATATCCAAATTAAACTAAATTACRTCCTAACRAC			II			TCCCTGGCTCCACGCCAAGGGAGGGCGCGCCAAGTCCTTCCCACTCGTGCACACTGGGGG[CG]CCGTCAGGACGCAACCCAGTCCAACTTGGATACCCTTGGCTTTAGTTCTCGGACACTTCT	37	1	59247592	GAACTAAAGCCAAGGGTATCCAAGTTGGACTGGGTTGCGTCCTGACGGCG	20	74206700	F					JUN;JUN	NM_002228;NM_002228	3'UTR;1stExon	chr1:59247461-59250940	Island				S_Shore	0:50
cg16645584	cg16645584	46782312	ATACAATTCTTAATCAATATTAACAAAAAATCCAACATTCCATTCACACA	20673489	ATACAATTCTTAATCAATATTAACGAAAAATCCAACGTTCCGTTCGCGCG	I	A	Red	AATGTTAGGTCCATGCAGTTCTTGGTCAATGTTAACGAAAAGTCCAACGTTCCGTTCGCG[CG]GGGACAGCCCGTCCGCAAAGCGGGGCAGCCCGCAGGCGGCCGCTCCCTGGCTCCACGCCA	37	1	59247487	CGCGCGAACGGAACGTTGGACTTTTCGTTAACATTGACCAAGAACTGCAT	20	74206805	F					JUN;JUN	NM_002228;NM_002228	3'UTR;1stExon	chr1:59247461-59250940	Island				S_Shore	1:6G43
cg02669989	cg02669989	57695360	CRTTAAACTTTTCRTTAACATTAACCAAAAACTACATAAACCTAACATTC			II			TACAGTCTCTATTGCAGTTTGTAACCCCCTCCCCCTCCCCCCTTTAATACTGAATGAGAT[CG]AATGTTAGGTCCATGCAGTTCTTGGTCAATGTTAACGAAAAGTCCAACGTTCCGTTCGCG	37	1	59247425	GTTGGACTTTTCGTTAACATTGACCAAGAACTGCATGGACCTAACATTCG	20	74206867	F					JUN;JUN	NM_002228;NM_002228	3'UTR;1stExon	chr1:59247461-59250940	N_Shore				S_Shore	0:50
cg01556275	cg01556275	74784422	TTATTATCCCTCTACTATTTCTACATATAATCAAAATCATCTCACCTTCC			II			CCCAAAATGCTTTATTGTCCCTCTGCTATTTCTACATATGGTCAAAATCATCTCACCTTC[CG]GGTTGCTGACATCGGCAAATTCAGTTTGGCAAACTGGGCTCTGCTCCCAGTAACCCTTTG	37	1	59245597	TATTGTCCCTCTGCTATTTCTACATATGGTCAAAATCATCTCACCTTCCG	20	74208685	R	rs78693025	rs4647024						chr1:59247461-59250940	N_Shore				S_Shelf	0:50
cg10895022	cg10895022	21666308	AACACATCCCAACTCCACAAAAAACTCCTTAAACTCAAAAAACAATACCA	37601461	AACACATCCCAACTCCGCAAAAAACTCCTTAAACTCGAAAAACAATACCG	I	A	Red	GGATTTTTCTCATCCTTTAAATCCCGGGAAGCAAGGAACCTGCCCTCTGGCGCCATCTAC[CG]GCACTGTTTTTCGAGTCCAAGGAGCCCCCTGCGGAGTTGGGATGTGTTTAGTAATTGATT	37	1	59235119	CGGCACTGTTTTTCGAGTCCAAGGAGCCCCCTGCGGAGTTGGGATGTGTT	20	74218150	R														2:8A21A19
cg19261306	cg19261306	28735501	CCTTAATCTTCATTACTAAAATAAAAACTATCCTACAAACAAAATTTAAC			II			TACCTGCTGAACCTTAGTCTTCATTGCTGAAATAAGAGCTGTCCTGCAAACAGAGTTTGG[CG]CTCGCTTTCTGGCCTCCGGCTGGTGGAGCAAGGACGTTTCCAGCACATAAGATTCCCCAC	37	1	59234911	CGCCAAACTCTGTTTGCAGGACAGCTCTTATTTCAGCAATGAAGACTAAG	20	74218360	F														2:8A27G13
cg13432945	cg13432945	51736326	TCCTTTATCAACTATAAAACTATCACAACTAAAAATAAACTTCACTTCCC			II			ATGAATACCATTCCTTTGTCAACTGTGAGACTGTCACAGCTAAAAATGGGCTTCACTTCC[CG]TGAACAACAGCACCCAAGTTTCTGCAGGCTGCTGAGGCTTAGACCTACCACGCTGGATAG	37	1	59193388	CGGGAAGTGAAGCCCATTTTTAGCTGTGACAGTCTCACAGTTGACAAAGG	20	74256758	F														1:27A22
cg03768925	cg03768925	47725307	AAATCCCATCATAACAACTAAAAAAACAAATATAAATATCAAAAAAAACA	22677501	AAATCCCATCATAACGACTAAAAAAACGAATATAAATATCGAAAAAAACG	I	T	Red	CGCCCCAGAGAGACCCGGTCTCTAAGCCTCACCCTGGCTGTGCCCCCGCCGCCGCTACCA[CG]TCCCCTTCGATATCCACATCCGCCTCTTCAGCCGCCATGATGGGACCTGACCCCGTCCGT	37	1	59165685	CGTCCCCTTCGATATCCACATCCGCCTCTTCAGCCGCCATGATGGGACCT	20	74284703	R	rs12402204				MYSM1	NM_001085487	1stExon			MYSM1	ENSCSAT00000017207	1stExon	Island	2:18G8T22
cg10840704	cg10840704	11757466	CCTAAAAAAAACCAATTACTCAACCATAAATCATAACCTTCCAAAAACTC			II			AGGGCCATAGGCCTAAAGGGGACCAATTGCTCAGCCATGGGTCATAGCCTTCCAAGGACT[CG]TTCATGTCCTGCCCCCTTCCCATACCTATCCCTGGTCTCCAGAAGATCAGATGGCCTTCC	37	1	59058639	CGAGTCCTTGGAAGGCTATGACCCATGGCTGAGCAATTGGTCCCCTTTAG	20	74390633	F														2:12G0A36
cg27398499	cg27398499	42683381	ATTTCTCACAAACTCCATTCTTTCATTATTTACATAATTCAACTACTTAC			II			GTTTTTTGTACAATTTGATTCTAACACAGCAAATCGTTGCTTTTCTTTTCCTGTATCCCA[CG]TAAGTAGCTGAACCATGTAAATAATGAAAGAATGGAGCCTGTGAGAAATTGCTTGTCTGC	37	1	59043873	TTTCTCACAGGCTCCATTCTTTCATTATTTACATGGTTCAGCTACTTACG	20	74403932	F	rs77214625			TRUE	TACSTD2	NM_002353	TSS1500	chr1:59042013-59043295	S_Shore	TACSTD2	ENSCSAT00000017208	TSS1500	N_Shore	1:19C30
cg04863005	cg04863005	40751407	CRCRAACCACACTTTACAATAAAACTCTTTAAACTTTCTACCRAAAAAAC			II			TAGGCTTCTGGGGACCCGCCCTCGGCGCGGCCTCCTGCTACAGACCTGGCGCGTCTGGGC[CG]CTCTCCCGGCAGAAAGTCTAAAGAGTTTCATTGCAAAGTGTGGCTCGCGACTGTCGCGCT	37	1	59043208	GCGAGCCACACTTTGCAATGAAACTCTTTAGACTTTCTGCCGGGAGAGCG	20	74404610	F					TACSTD2	NM_002353	TSS200	chr1:59042013-59043295	Island	TACSTD2	ENSCSAT00000017208	TSS200	Island	0:50
cg16699148	cg16699148	68617386	ACCRCTCTCCCRACAAAAAATCTAAAAAATTTCATTACAAAATATAACTC			II			GGCGCGTCTGGGCCGCTCTCCCGGCAGAAAGTCTAAAGAGTTTCATTGCAAAGTGTGGCT[CG]CGACTGTCGCGCTCTCCTCTATACGCGACTCCCTTTTCGTTCTTTCCCAGCCCCAGCCCT	37	1	59043255	CCGCTCTCCCGGCAGAAAGTCTAAAGAGTTTCATTGCAAAGTGTGGCTCG	20	74404563	R					TACSTD2	NM_002353	TSS200	chr1:59042013-59043295	Island	TACSTD2	ENSCSAT00000017208	TSS200	Island	0:50
cg16080552	cg16080552	61629317	CACTTTACAATAAAACTCTTTAAACTTTCTACCRAAAAAACRACCCAAAC			II			ACTCACCTGTAGGCTTCTGGGGACCCGCCCTCGGCGCGGCCTCCTGCTACAGACCTGGCG[CG]TCTGGGCCGCTCTCCCGGCAGAAAGTCTAAAGAGTTTCATTGCAAAGTGTGGCTCGCGAC	37	1	59043199	ACTTTGCAATGAAACTCTTTAGACTTTCTGCCGGGAGAGCGGCCCAGACG	20	74404619	F				TRUE	TACSTD2	NM_002353	TSS200	chr1:59042013-59043295	Island	TACSTD2	ENSCSAT00000017208	TSS200	Island	1:45G4
cg17210938	cg17210938	26601454	AAAAAAAAACCAATACTCACCTATAAACTTCTAAAAACCCACCCTCAACA	42754398	AAAAAAAAACCGATACTCACCTATAAACTTCTAAAAACCCGCCCTCGACG	I	C	Grn	CGAAAGCCGGGAAGGGGAGAACCGATACTCACCTGTAGGCTTCTGGGGACCCGCCCTCGG[CG]CGGCCTCCTGCTACAGACCTGGCGCGTCTGGGCCGCTCTCCCGGCAGAAAGTCTAAAGAG	37	1	59043173	AGGGGAGAACCGATACTCACCTGTAGGCTTCTGGGGACCCGCCCTCGGCG	20	74404640	R					TACSTD2	NM_002353	TSS200	chr1:59042013-59043295	Island	TACSTD2	ENSCSAT00000017208	TSS200	Island	2:26G5T17
cg13443627	cg13443627	10786467	ACTTTCAATCCAAAAAAAACAAAAACAACTTCCCTATTCTAATCCTATCA	73717488	ACTTTCGATCCGAAAAAAACGAAAACAACTTCCCTATTCTAATCCTATCG	I	C	Grn	GTGACACATCCCGCCCCCCTCCCCGTCCCACGGAAGGCCAAGCCGGCCCTGCGCCGCCCG[CG]ATAGGATCAGAACAGGGAAGCTGCTCCCGCCTCCTCCGGACCGAAAGCCGGGAAGGGGAG	37	1	59043070	GCTTTCGGTCCGGAGGAGGCGGGAGCAGCTTCCCTGTTCTGATCCTATCG	20	74404743	F					TACSTD2;TACSTD2	NM_002353;NM_002353	5'UTR;1stExon	chr1:59042013-59043295	Island	TACSTD2	ENSCSAT00000017208	TSS200	Island	1:36C13
cg10347335	cg10347335	24679476	RAAATATATCACCCAAATACCAATAAAAACRATCRATAATAAAACCAACC			II			GTCTGCAGGCGTCTGCCGCCCGGCCGCTCCCTCCGGCTCTTATACTCTACCCGACCTGCC[CG]GCTGGTTCCACCACCGACCGTCCCCACTGGTATTTGGGTGACACATCCCGCCCCCCTCCC	37	1	59042971	GGATGTGTCACCCAAATACCAGTGGGGACGGTCGGTGGTGGAACCAGCCG	20	74404842	F	rs61779294				TACSTD2;TACSTD2	NM_002353;NM_002353	5'UTR;1stExon	chr1:59042013-59043295	Island	TACSTD2	ENSCSAT00000017208	5'UTR	Island	2:23A14C11
cg05065507	cg05065507	43666402	AAACCAACCAAACAAATCAAATAAAATATAAAAACCAAAAAAAACAACCA	13762403	AAACCAACCGAACAAATCGAATAAAATATAAAAACCGAAAAAAACGACCG	I	A	Red	GCGGGGACTCGTCGGGGCTCGGGCTCCGGCGTCTGGGATGGTCTGCAGGCGTCTGCCGCC[CG]GCCGCTCCCTCCGGCTCTTATACTCTACCCGACCTGCCCGGCTGGTTCCACCACCGACCG	37	1	59042931	GAACCAGCCGGGCAGGTCGGGTAGAGTATAAGAGCCGGAGGGAGCGGCCG	20	74404882	F					TACSTD2;TACSTD2	NM_002353;NM_002353	5'UTR;1stExon	chr1:59042013-59043295	Island	TACSTD2	ENSCSAT00000017208	5'UTR	Island	3:21C0C13A13
cg24851854	cg24851854	46699488	ATAATAAACTACTCATAATACACAACCACCACAAACTTAAAATACAACCA	27649453	ATAATAAACTACTCGTAATACACGACCGCCACGAACTTAAAATACAACCG	I	A	Red	AGCTCGATCTGGATGGTGGGCTGCTCGTAGTGCACGGCCGCCACGAACTTGGGGTGCAGC[CG]ATAGCGCTCGCGGAAGAGCCGCCTCAGCTCGGCGTCCAGGTCTGAGTGGTTGAAGGCGCC	37	1	59042275	CGGCTGCACCCCAAGTTCGTGGCGGCCGTGCACTACGAGCAGCCCACCAT	20	74405541	F		rs80358228			TACSTD2	NM_002353	1stExon	chr1:59042013-59043295	Island	TACSTD2	ENSCSAT00000017208	1stExon	Island	1:17T32
cg00554413	cg00554413	33740384	CRCCTACTACTTCRAAAAAAACATCAAAAACRAATCTCTATTCCAAAACC			II			TAGATGAGCGTGCGCTCCACCTGCAGGGGTTCTCCGCGCACGCGCAAGTCCAGGCCGCCG[CG]GCCCTGGAATAGAGACTCGCCCTTGATGTCCCTCTCGAAGTAGTAGGCGGCATCGCCGAT	37	1	59042113	GCCTACTACTTCGAGAGGGACATCAAGGGCGAGTCTCTATTCCAGGGCCG	20	74405703	F					TACSTD2	NM_002353	1stExon	chr1:59042013-59043295	Island	TACSTD2	ENSCSAT00000017208	1stExon	Island	2:11T9G28
cg00667789	cg00667789	36621334	TTCATAAAAAACTTCAAAAAAATCTCATCCAAATAATAAATAAACATACA	42661429	TTCATAAAAAACTTCGAAAAAATCTCGTCCAAATAATAAATAAACGTACG	I	C	Grn	GCGGTGAGGCGCTTCATGGAGAACTTCGGGGGAATCTCGTCCAGGTAATAGATGAGCGTG[CG]CTCCACCTGCAGGGGTTCTCCGCGCACGCGCAAGTCCAGGCCGCCGCGGCCCTGGAATAG	37	1	59042065	CGCACGCTCATCTATTACCTGGACGAGATTCCCCCGAAGTTCTCCATGAA	20	74405751	F					TACSTD2	NM_002353	1stExon	chr1:59042013-59043295	Island	TACSTD2	ENSCSAT00000017208	1stExon	Island	0:50
cg04208114	cg04208114	48624316	AAAAAAACAACTCTAAACAACTATATTAACTACCAAATATAAACAAAACA	22762397	AAAAAAACGACTCTAAACGACTATATTAACTACCGAATATAAACGAAACG	I	A	Red	CGACCTATGCGCAGGCGCGCACCCGCACTTCCTGCCCGCCATACCGGCCGGGGCGCCCTT[CG]CTCCGCCCACACCCGGCAGTCAATACAGCCGCCCAGAGTCGTTCTCCCAGCTGCCCCGGG	37	1	59012469	CGCTCCGCCCACACCCGGCAGTCAATACAGCCGCCCAGAGTCGTTCTCCC	20	74435183	R					OMA1	NM_145243	TSS200	chr1:59012326-59012577	Island				Island	3:7A5C20C15
cg05309877	cg05309877	54761405	ACAAACTTAATTCTTAAACTTCCAAATATCAAACTACACCCCTTCACCCC			II			ATTGGACGGCAGCAGACTTGGTTCTTAAGCTTCCAAATGTCAGACTACACCCCTTCACCC[CG]GCTGAGAATGACGGAGATGAACCTAAATCCTTTTAGCGAGGGTTGCACGACCTTGATCAA	37	1	59011604	CGGGGTGAAGGGGTGTAGTCTGACATTTGGAAGCTTAAGAACCAAGTCTG	20	74436036	F					OMA1	NM_145243	5'UTR	chr1:59012326-59012577	N_Shore				S_Shore	2:6A14A28
cg11402099	cg11402099	65741400	CTATTTAAATTAAAATACTTCATAATCCACACATTACATTTAATCCTTAC			II			TAAAACAAACAAAACAAAAGGGAGGGGGGTACTGTCCTAAAGTCAAAAGGACTTTAGGGA[CG]TAAGGACCAAATGCAATGTGTGGATCATGAAGTATCCTAATTTAAACAGGCCAACTGTAA	37	1	58962950	TGTTTAAATTAGGATACTTCATGATCCACACATTGCATTTGGTCCTTACG	20	74490062	F					OMA1	NM_145243	Body			OMA1	ENSCSAT00000017209	Body		2:9G5G34
cg08861617	cg08861617	67794354	CAAAAAAAATTTCCAACAAAACAAATCCCCAATAACTTCTCCCTACCACC			II			AGCGCTTACAAGGCACTTGATAAAGAAGCTCTCTGATTTATAGCAAACACCATTATTGAG[CG]GTGGCAGGGAGAAGCCATTGGGGATTTGTCTTGCTGGAAACTCTCTCTGCCGGAGCCATT	37	1	58935390	CGGTGGCAGGGAGAAGCCATTGGGGATTTGTCTTGCTGGAAACTCTCTCT	20	74509757	R														0:50
cg10708189	cg10708189	54778385	CACCTTCATAAAAAAAACCCTACAATCTAACTAATACCCTAAATAAAAAC			II			GGCTGTGTGAGAAAGCAGAGCTTGAGCAGCCAAGAGGGGCCTCCCACACCCCCCCTATTT[CG]TTCTCACCCAGGGCACCAGCCAGACTGTAGGGCTTCTCTCATGAAGGTGGCAGGATTGCA	37	1	58898793	CGTTCTCACCCAGGGCACCAGCCAGACTGTAGGGCTTCTCTCATGAAGGT	20	74545523	R														1:6T43
cg03513464	cg03513464	44713415	TTATCCACACATAAAAACACAAACACTCRCCTCCRAATACTATATAAATC			II			GCTGGCTGCCAGCTTTGCCTCAGCATCCTGTCTGCCTCCCAGGCATTCCTCTTTGCAAGC[CG]ACTCATACAGTACCCGGAGGCGAGTGCCTGTGCTCCCATGTGTGGATAATGAGGTTGTAG	37	1	58898672	TATCCACACATGGGAGCACAGGCACTCGCCTCCGGGTACTGTATGAGTCG	20	74545644	F														0:50
cg11256607	cg11256607	29727495	RAATAAATACTAAAATCCTTCCCCCTCAAAACTCACATTCAAACCAAATC			II			CCTCAGCATTTCGCCACCTAGCGCGGAATGCTGCTGCAGGAAGAGGTGGCGCGGCCTGAC[CG]ACCTGGCCTGAATGTGAGCTCTGAGGGGGAAGGACCTCAGCACCCACTCGCAGACTCCCT	37	1	58716306	AGTGGGTGCTGAGGTCCTTCCCCCTCAGAGCTCACATTCAGGCCAGGTCG	20	74726991	F					DAB1	NM_021080	TSS200	chr1:58715272-58716095	S_Shore				N_Shore	1:22A27
cg24351410	cg24351410	72794360	RAACTCCRCTTTTATTCCCTAAAACTAACAAATCCRTATAAAACCAAAAC			II			AGAGGGCGAGCGGGCTCCGCTTTTGTTCCCTGGGGCTGGCAGGTCCGTGTGGGGCCAGGG[CG]CGCGGGAGACGCCGCGGAGCTGGGTATCCCGGAGAGGGGATGCTCACTCCTAGCGGCTCC	37	1	58716033	GGCTCCGCTTTTGTTCCCTGGGGCTGGCAGGTCCGTGTGGGGCCAGGGCG	20	74727264	R					DAB1;DAB1	NM_021080;NM_021080	5'UTR;1stExon	chr1:58715272-58716095	Island				Island	1:16A33
cg27510182	cg27510182	65734410	AAAAACAAAAAAACAACAACTACAATATACACAAAATTTTAAATAACACA	56616457	AAAAACGAAAAAACGACGACTACAATATACGCAAAATTTTAAATAACGCG	I	C	Grn	CCCTGGCGCTCCGGCCACAACTTGGGCGGCTCTGTGCGGCGGCCCTCGCCTGCGCCTTTG[CG]CGCCACCCAAAACTTTGCGCACACTGCAGCCGCCGCCTTCCCGCTCTTCGCGGTGAGACG	37	1	58715553	CGCGCCACCCAAAACTTTGCGCACACTGCAGCCGCCGCCTTCCCGCTCTT	20	74727740	R					DAB1	NM_021080	5'UTR	chr1:58715272-58716095	Island				Island	3:0C4T3C40
cg05375728	cg05375728	25777451	AACAACTACAATATACACAAAATTTTAAATAACACACAAAAACACAAACA	62604487	GACGACTACAATATACGCAAAATTTTAAATAACGCGCAAAAACGCAAACG	I	A	Red	GTTCCCAGGGGTCGCCCTGGCGCTCCGGCCACAACTTGGGCGGCTCTGTGCGGCGGCCCT[CG]CCTGCGCCTTTGCGCGCCACCCAAAACTTTGCGCACACTGCAGCCGCCGCCTTCCCGCTC	37	1	58715539	CGCCTGCGCCTTTGCGCGCCACCCAAAACTTTGCGCACACTGCAGCCGCC	20	74727754	R					DAB1	NM_021080	5'UTR	chr1:58715272-58716095	Island				Island	0:50
cg04937080	cg04937080	13755370	ACAATATACACAAAATTTTAAATAACACACAAAAACACAAACAAAAACCA	37730383	ACAATATACGCAAAATTTTAAATAACGCGCAAAAACGCAAACGAAAACCG	I	C	Grn	TTGGGGGGTTCCCAGGGGTCGCCCTGGCGCTCCGGCCACAACTTGGGCGGCTCTGTGCGG[CG]GCCCTCGCCTGCGCCTTTGCGCGCCACCCAAAACTTTGCGCACACTGCAGCCGCCGCCTT	37	1	58715532	CGGCCCTCGCCTGCGCCTTTGCGCGCCACCCAAAACTTTGCGCACACTGC	20	74727761	R					DAB1	NM_021080	5'UTR	chr1:58715272-58716095	Island				Island	0:50
cg08164484	cg08164484	55676328	AAAAAAATAACTAAACAATACATACAATATAACAACAACAATACCACCTC			II			GCTGGGAAATCCCTATTTGCCAATAAGCCCTGGCGAGCCCCCATTCCTTTCCACTGGGAG[CG]AGGTGGCACTGCTGCTGTCACATTGCATGTACTGCTCAGCTACTCCTTCCGCTCAGCTCA	37	1	58713941	AAGGAGTAGCTGAGCAGTACATGCAATGTGACAGCAGCAGTGCCACCTCG	20	74729323	F	rs72121141				DAB1	NM_021080	5'UTR	chr1:58715272-58716095	N_Shore				S_Shore	3:15G5C14A13
cg09267402	cg09267402	39747454	AATATTCAAATATATTTACAATTTCTTCCTTCTAATAAATTCRTAATCTC			II			GCGCTGCCTTAAGAGCTGTAACACTCACTGCGAAGGTCTGCTGCTTCACTCCTGAGCCAG[CG]AGACCACGAACCCACCAGAAGGAAGAAACTGCAAACACATCTGAACATCAGAAGGGACAG	37	13	75843745	ATGTTCAGATGTGTTTGCAGTTTCTTCCTTCTGGTGGGTTCGTGGTCTCG	20	74767335	R														1:34G15
cg12629008	cg12629008	40767483	ATATTCTTTTTACCTCTAACTTCTTTCAATCTATAAAAATAAATAAACTC			II			CATTCAAGTCAACAGATAAGAAGGAACTGCAATCCAGGTTCAACATAGAATGAATCCCAT[CG]AGTTTATCCATTTCCACAGACTGAAAGAAGCTAGAGGCAAAAAGAACATACTATGTTATT	37	1	58625006	CGAGTTTATCCATTTCCACAGACTGAAAGAAGCTAGAGGCAAAAAGAACA	20	74827157	R	rs80064161				DAB1	NM_021080	5'UTR							2:16G6A26
cg20160351	cg20160351	36682392	ACRATATAATTTCAATTTCATAAATACTAAAAAATTTACCRCTAAACACC			II			AGAAACATTGCAGGGAAAGGCAGCAGCCTTAATTTCCGAGGTGAATGAGATGGATAGCTC[CG]GTGCCCAGCGGTAAACCTCTTAGTATTTATGAAACTGAAATTACACCGTTCCAATAAAAG	37	1	58555364	CGGTGCCCAGCGGTAAACCTCTTAGTATTTATGAAACTGAAATTACACCG	20	74889048	R	rs9782929				DAB1	NM_021080	5'UTR							1:0T49
cg24484905	cg24484905	68757359	TCRAAATACCCATATAAAATACTTACTATATAACTAACCTTAAATTAAAC			II			AAACCAGCTCTTCGAAGTGCCCATGTGAAGTGCTTGCTGTGTGGCTGGCCTTGGGTTAGG[CG]CTGTGGAGTGCTCAGAATAAAGGCAGCCCACTCCCTGCCCTAGAGGACGAAGGAGGAAGG	37	1	58530146	CGCCTAACCCAAGGCCAGCCACACAGCAAGCACTTCACATGGGCACTTCG	20	74912433	F					DAB1	NM_021080	5'UTR							3:11C0T35T1
cg07026918	cg07026918	31637465	ACCCACAATTCAAACRCTTTCTTTTATCAAAACCCAAATAACAACTAATC			II			AGCTCTCTGCTGCCCACAATTCAAGCGCTTTCTTTTATCAGGGCCCAAATGGCAGCTAAT[CG]AGTTACTGGCAAATCCAGAAACAACACAGATCCCACAAAGAGGCTGATTAAAGCTTACTT	37	1	58472821	CCCACAATTCAAGCGCTTTCTTTTATCAGGGCCCAAATGGCAGCTAATCG	20	74969873	R					DAB1	NM_021080	5'UTR							1:13C36
cg15553814	cg15553814	36650355	CTATAATTTCCAAAACCCCTTTATTAAACTCTATACTCTCCAAATTAAAC			II			TTATCTGCTCCCTGAATACCCTCTCTCTCCTCTTCTGTTTCTTTTCTTCCCAAATGCAGT[CG]TCCAACTTGGAGAGCATAGAGTTCAATAAAGGGGCTTTGGAAACTACAGCTTTCAGAAAA	37	1	58450472	CGTCCAACTTGGAGAGCATAGAGTTCAATAAAGGGGCTTTGGAAACTACA	20	74992174	R					DAB1	NM_021080	5'UTR							3:14T14A1G18
cg09509503	cg09509503	62622343	ATACATCAACTTAACTATTCACTCAAAAAATAAAATTTCCTAAAACACCC			II			TAGTCATTGTATTTAACAAGCTGAAGTTAACTTCATAGGGAAAAAAATAAATTAAATGTG[CG]GGTGTCTCAGGAAACTTCATTTTCTGAGTGAATAGCCAAGTTGATGCACATCACCAGAAT	37	1	58353581	CGGGTGTCTCAGGAAACTTCATTTTCTGAGTGAATAGCCAAGTTGATGCA	20	75089273	R	rs60466875				DAB1	NM_021080	5'UTR							0:50
cg18642361	cg18642361	33626428	ACRAATTAAAATTTTCCRAAATAAAATCCATTACTAACAATAAACRTACC			II			GTGAGATGGATGGAGCTCTCCGTTGCTAACTGGCCCATAACCACGGTCATTAATCACACA[CG]GCACGCCCATTGCCAGTAATGGACTTCACCCCGGAAAACTCCAACTCGTGGTGCCAATGG	37	1	58332862	CGGCACGCCCATTGCCAGTAATGGACTTCACCCCGGAAAACTCCAACTCG	20	75110080	R					DAB1;MIR548D2	NM_021080;NR_030385	5'UTR;TSS1500							1:21A28
cg00026909	cg00026909	25600435	TCCTAACATATATATTTAACCTATACTTATCTAAAAAATTCAACAAATTC			II			CTCCAAATTAACTCATACGCCCCTGTCTCTTCTTCAGCACCGAGGCAGGAAGGTCTCTGT[CG]AATTTGTTGAACTCCTTAGACAAGCACAGGTTAAATACACATGCCAGGATGGTGGTCTAG	37	1	58089001	CCTGGCATGTGTATTTAACCTGTGCTTGTCTAAGGAGTTCAACAAATTCG	20	75353286	F	rs12117856				DAB1	NM_021080	5'UTR							3:2C18A0C27
cg08724028	cg08724028	58648416	ACAATTCATAAAAAACACAACTAAAATTCTAAACCAAATTCTCTCACTCC			II			AAAATGTACACACAGTTCATGAGGGACACAGCTGAGGTTCTGAACCAGGTTCTCTCACTC[CG]GAGACAAAGTTCTCTTTTATCATATCAAAATGCTTCTTCCCAGAGGATAATACATTTTCC	37	1	57998740	CGGAGTGAGAGAACCTGGTTCAGAACCTCAGCTGTGTCCCTCATGAACTG	20	75435854	F			TRUE		DAB1	NM_021080	5'UTR							2:26T15G7
cg09818265	cg09818265	36745397	CAACAAATAACAATATATAAACRACTTTAAATTAAAACTAAACTCTCTAC			II			GTGTTCTTAGATAATTAAATTCTTAGAAAATCATTCCACATTTGAGGGAGAAGCGAAGGA[CG]CAGAGAGTTCAGTCTTAATTCAAAGTCGCTTATACATTGTTACCTGCTGTTTCCAGGCTT	37	1	57917333	CGCAGAGAGTTCAGTCTTAATTCAAAGTCGCTTATACATTGTTACCTGCT	20	75515664	R					DAB1	NM_021080	5'UTR							1:20T29
cg03384825	cg03384825	68652415	CCACTTCCTAAACAACTACAACAACAAAAAAAAATACTCTAAACTAAACA	50797317	CCGCTTCCTAAACGACTACGACAACGAAAAAAAATACTCTAAACTAAACG	I	A	Red	CGCGGGGCACCTGCGGCGCTGAACTCAAGGGTTGCCGCGCGCCCCCGCCGCGCCTCACCT[CG]CCTAGCCCAGAGCATCCTCCTCCGCTGCCGCAGCCGCCCAGGAAGCGGCTCCCCATGCCC	37	1	57889604	CGCCTAGCCCAGAGCATCCTCCTCCGCTGCCGCAGCCGCCCAGGAAGCGG	20	75541557	R					DAB1	NM_021080	5'UTR	chr1:57887963-57890637	Island	DAB1	ENSCSAT00000017210	5'UTR	Island	1:41A8
cg05919360	cg05919360	39646438	CAACAATTTAACTAAAAATACTAAAAAAATAACRACTACAACAATTTTTC			II			GGGGGGCAGGACAGAGAAAGAGAAGTCGCCCTTTTCCTCCCAGCAAGTGGAGGGAGAAGG[CG]AAAAACTGCTGCAGTCGCCATCCTCCCAGCACCCCTAGCCAAACTGCTGAGTGGCGCGTC	37	1	57889417	AGCAGTTTGGCTAGGGGTGCTGGGAGGATGGCGACTGCAGCAGTTTTTCG	20	75541743	F	rs7552354				DAB1	NM_021080	5'UTR	chr1:57887963-57890637	Island	DAB1	ENSCSAT00000017210	Body	Island	1:22C27
cg19166660	cg19166660	18739442	AAATCCAAAAAAAAACCAAAATCCAAAAAACACAAAATCCAATTCTCACA	25793330	AAATCCGAAAAAAAACCGAAATCCGAAAAACGCGAAATCCAATTCTCACG	I	A	Red	AGAGTCCACAGAGGATCCGAAGAAAGGCCGGGGTCCGAGGAACGCGGGATCCAGTTCTCA[CG]GTGCCCGCGAAAGGGCTGGGATTACTGGGATAGAGTCGGTTTTTCGAGAGGTCGAAGCCG	37	1	57889035	GGATCCGAAGAAAGGCCGGGGTCCGAGGAACGCGGGATCCAGTTCTCACG	20	75542122	R					DAB1	NM_021080	5'UTR	chr1:57887963-57890637	Island	DAB1	ENSCSAT00000017210	Body	Island	3:25T7T15T0
cg08141165	cg08141165	21729357	CTAAATTCTCTCRACRATTAACACCCTCTTATATACCTACTTTATAAACC			II			ACTCCCTGCCTCTGGGTTCTCTCGGCGGTTGACACCCTCTTGTGTGCCTGCTTTATGAGC[CG]AACCACAGAGATTTAAAGTTTCCTTGGTAGAAAAAAAAACTGAGCTCTCTGCATCCAAGT	37	1	57888796	CGGCTCATAAAGCAGGCACACAAGAGGGTGTCAACCGCCGAGAGAACCCA	20	75542378	F					DAB1	NM_021080	5'UTR	chr1:57887963-57890637	Island	DAB1	ENSCSAT00000017210	Body	Island	2:6G3G39
cg00002810	cg00002810	51699408	CCTAATTTTAAAATTTACTTTATACACTCACCCAATAACCCCTTTCAAAC			II			GCAGCAGCCACCCTGGTTTTGAAATTTACTTTGTACACTCACCCAGTGGCCCCTTTCAGA[CG]CCGCGACACGACCTCCCCCCATCTCGGACTCCCTGCCTCTGGGTTCTCTCGGCGGTTGAC	37	1	57888707	CTGGTTTTGAAATTTACTTTGTACACTCACCCAGTGGCCCCTTTCAGACG	20	75542467	R					DAB1	NM_021080	5'UTR	chr1:57887963-57890637	Island	DAB1	ENSCSAT00000017210	Body	Island	0:50
cg17491850	cg17491850	55689423	ATCTAACAAATCTAAAAACAACCAAATAACATCCACCTCTCCAAACAACA	45620361	ATCTAACGAATCTAAAAACAACCAAATAACGTCCGCCTCTCCAAACAACG	I	A	Red	GAAACGTACACAGTCTGGCGGGTCTGGGAGCAGCCAAGTGGCGTCCGCCTCTCCAGGCAG[CG]ATCCCTTGTGCCCACTGCCCCCCATCAGGCCCACCAGCACCACCAAAAAACAAAAACAGA	37	1	57888480	CGCTGCCTGGAGAGGCGGACGCCACTTGGCTGCTCCCAGACCCGCCAGAC	20	75542692	F					DAB1	NM_021080	5'UTR	chr1:57887963-57890637	Island	DAB1	ENSCSAT00000017210	Body	Island	1:42T7
cg01899797	cg01899797	17751390	CAACTACATCRCACAAATCCTCATTATTAAAAATCTACTAAAACACTTCC			II			AGCCAAGCGCCCCCGGCCTCCCCACCCCCACGCCATTCCTTCAGACTCTCCCAGCCTAAG[CG]GAAGTGCCCCAGCAGACCCCCAACAATGAGGATTTGTGCGATGCAGTTGGGGGTTGGGGG	37	1	57888343	CGGAAGTGCCCCAGCAGACCCCCAACAATGAGGATTTGTGCGATGCAGTT	20	75542829	R	rs71511461				DAB1	NM_021080	5'UTR	chr1:57887963-57890637	Island	DAB1	ENSCSAT00000017210	Body	Island	1:15G34
cg22485350	cg22485350	50711466	TATAAAACTTACAATAACAAAAACACCTTTCTCCACCTAAAAACTAAACA	49634436	TATAAAACTTACGATAACGAAAACGCCTTTCTCCGCCTAAAAACTAAACG	I	A	Red	TGGCTAGGAGCTGCACTGGAGCATCCAGCTCGCAGGAGGGCTCGCCCCCGGGCTCGCCCC[CG]TCCAGCTCCCAGGCGGAGAAAGGCGCTCTCGCTACCGCAAGCCCTACATCGCCCCTCTTT	37	1	57888059	TGTAGGGCTTGCGGTAGCGAGAGCGCCTTTCTCCGCCTGGGAGCTGGACG	20	75543113	F	rs78255678				DAB1	NM_021080	5'UTR	chr1:57887963-57890637	Island	DAB1	ENSCSAT00000017210	Body	Island	0:50
cg19717595	cg19717595	13810368	AACACCCATTATTTTTATAATCTCCRTAATAAATAATTCTAAATAACACC			II			GGGGTGCCTACTCCTTCTGACATCTCCGAACCCCCATCTATCTTAGTGCCTGCGCAGTTC[CG]GTGCCATCCAGAATCACTCATCACGGAGATCACAAAAACAATGGGTGCTAATTCAAGGGG	37	1	57887655	CGGTGCCATCCAGAATCACTCATCACGGAGATCACAAAAACAATGGGTGC	20	75543500	R					DAB1	NM_021080	5'UTR	chr1:57887963-57890637	N_Shore	DAB1	ENSCSAT00000017210	Body	S_Shore	0:50
cg02760152	cg02760152	62633458	ATTTTCTCCATAAAATTACTCCAAAACCCACAAAATAAATAATATTATCC			II			CCAATCATATGATTTTCTCCATAAAATTGCTCCAAGACCCACAAGGTAGGTAATATTGTC[CG]TTTTGCAGATGATGAAAGCAAGGTTCTGGGAAGTTGAGATTCATCCTCAACTGCTTAACT	37	1	57886427	CGGACAATATTACCTACCTTGTGGGTCTTGGAGCAATTTTATGGAGAAAA	20	75544711	F					DAB1	NM_021080	5'UTR	chr1:57887963-57890637	N_Shore	DAB1	ENSCSAT00000017210	Body	S_Shore	3:35G5G2G5
cg03517160	cg03517160	50691305	TCTAACTCCACTACTAACTCCTTAATAACTTTACAATATTATATACCCAC			II			AAATAAATGGTTCTGACTCCACTACTAACTCCTTGGTGACTTTACAATATTGTATGCCCA[CG]TCTCCTCTCTAAGCAAAGTCTGCTCCTCTACAGAATGAGTGGGTTGTTCTGTCAGGCTAC	37	1	57873715	CGTGGGCATACAATATTGTAAAGTCACCAAGGAGTTAGTAGTGGAGTCAG	20	75558332	F					DAB1	NM_021080	5'UTR			DAB1	ENSCSAT00000017210	Body		2:8C34A6
cg01771213	cg01771213	35781456	TAATACCATCACTATTAATAAAAAACTTAAAAAACTCAAACAATAACCAC			II			CTACAGACAAGCTCCTCTCCAAACATGCCCTCTTCCTCCTGCACGCCACTCTGAGAGATG[CG]TGGTTACTGTCTGAGCCTTCCAAGTCTTCTACTAATAGTGATGGCATCATCCACCATTTA	37	1	57735838	GATGCCATCACTATTAGTAGAAGACTTGGAAGGCTCAGACAGTAACCACG	20	75693780	F					DAB1	NM_021080	Body			DAB1	ENSCSAT00000017210	Body		3:4T16T19A8
cg18377660	cg18377660	21775455	ATATACAAATCCTCRACCCTCAACATTCTAAAACAAAAACACRTCATTAC			II			AAGCTCATATTATATACAAATCCTCGGCCCTCAGCATTCTAAAGCAAGAGCACGTCATTA[CG]TGCATCTTTGGCTTTTGTTTGCCGTATACATGAGATATTTTTCCACTTCAAGTCATCTAC	37	1	57535755	TATACAAATCCTCGGCCCTCAGCATTCTAAAGCAAGAGCACGTCATTACG	20	75895610	R			TRUE		DAB1	NM_021080	Body			DAB1	ENSCSAT00000017210	Body		3:9A11G5A22
cg16011371	cg16011371	34643334	AAAAACATAACAATTTATATAAACATAAAAACRACTAACRAAAACTACCC			II			TGGCAGCTGGCAAAGGCATAACAGTTTGTGTGGGCATGAAGGCGGCTGGCGGAAACTGCC[CG]GCCACAGTTGGCCAGGGCTGCTGAGTGGCAGGAAAGAGACCCGGCTGGCCCCATGCGATG	37	1	57480925	AAGGCATAACAGTTTGTGTGGGCATGAAGGCGGCTGGCGGAAACTGCCCG	20	75947845	R					DAB1	NM_021080	Body			DAB1	ENSCSAT00000017210	Body		0:50
cg13047196	cg13047196	66726462	TTCATCTAACTAATCTCCACAATCATTATCCCCATTACAAAAAAATCTAC			II			CTACAGTTTGCTTCATCTGACTGGTCTCCACAGTCATTGTCCCCATTGCAAAGAAGTCTG[CG]GTTTACACACCTTCCTAGAATGGAGAAAGAGTATTACCCACAGCCACATGGTTGGCAAGA	37	1	57420485	CGCAGACTTCTTTGCAATGGGGACAATGACTGTGGAGACCAGTCAGATGA	20	76008552	F					C8B	NM_000066	Body			C8B	ENSCSAT00000017211	Body		1:26C23
cg08472459	cg08472459	16614306	AATAAACCTAACRCTCCCCCTAATAATCATAATACAAAATTACRACTTCC			II			GTGTACTTAGGGGAGAAAGAATTAATTCAAATGCAGGGTCTGCCGCTTCAGGTCCATTTA[CG]GAAGCCGCAATCCTGCACTATGACCACCAGGGGGAGCGCTAGGCCCATCCCTGCACAGGT	37	1	57297710	CGGAAGCCGCAATCCTGCACTATGACCACCAGGGGGAGCGCTAGGCCCAT	20	76133314	R														1:41T8
cg17506563	cg17506563	14752324	ACAACAATAAATACCTTTAAATAAATACACTAACCTCCATACTCAATTCC			II			CCTAGAGCAGAAGATGCTACTCAAGCCACAGGGGAACAATCTGCATGCACATCAGCCAGG[CG]GAACTGAGCATGGAGGTCAGTGTATTCATTCAAAGGCATCTATTGCTGTGGCAGTTAATC	37	1	57290756	CAGCAATAGATGCCTTTGAATGAATACACTGACCTCCATGCTCAGTTCCG	20	76139923	F														1:4G45
cg05374238	cg05374238	36742413	CCCCTATAAACTTAAACATACTATCCTACTAAACTTTAATTTCCCTAACC			II			AACAACCTCTGCCAGCTCCGCCCCTGCAGACGGCTACTTAATTTCACAAACCCTTTCTCA[CG]GTCAGGGAAACCAAAGCCCAGCAGGACAGCATGCCTAAGCCCACAGGGGGATTTAGTGGA	37	1	57285466	CGGTCAGGGAAACCAAAGCCCAGCAGGACAGCATGCCTAAGCCCACAGGG	20	76145230	R	rs75750447				C1orf168	NM_001004303	TSS200			C1orf168	ENSCSAT00000017213	TSS200		2:17C9T22
cg09686317	cg09686317	32783490	AAAAACACAACAAACAAATAAAAATCAAACACTACATACTAAACAACACA	46735399	AAAAACACGACGAACGAATAAAAATCGAACACTACGTACTAAACGACACG	I	C	Grn	TGGCTGAGAAGCAGAAGCACGACGGGCGGGTGAAGATCGGACACTACGTGCTGGGCGACA[CG]CTGGGCGTCGGCACCTTCGGCAAAGTGAAGAGTTGAGTACGCGCTCCGGACCGCTGTGCG	37	1	57111122	AGAAGCACGACGGGCGGGTGAAGATCGGACACTACGTGCTGGGCGACACG	20	76319309	R					PRKAA2	NM_006252	1stExon	chr1:57110663-57111337	Island	PRKAA2	ENSCSAT00000017214	1stExon	Island	0:50
cg26068551	cg26068551	41738396	AAAACAAAAACACAACAAACAAATAAAAATCAAACACTACATACTAAACA	23646354	AAAACAAAAACACGACGAACGAATAAAAATCGAACACTACGTACTAAACG	I	A	Red	GAAGATGGCTGAGAAGCAGAAGCACGACGGGCGGGTGAAGATCGGACACTACGTGCTGGG[CG]ACACGCTGGGCGTCGGCACCTTCGGCAAAGTGAAGAGTTGAGTACGCGCTCCGGACCGCT	37	1	57111117	CGCCCAGCACGTAGTGTCCGATCTTCACCCGCCCGTCGTGCTTCTGCTTC	20	76319314	F					PRKAA2	NM_006252	1stExon	chr1:57110663-57111337	Island	PRKAA2	ENSCSAT00000017214	1stExon	Island	0:50
cg12167830	cg12167830	10780400	AATAACTAAAAAACAAAAACACAACAAACAAATAAAAATCAAACACTACA	11664418	AATAACTAAAAAACAAAAACACGACGAACGAATAAAAATCGAACACTACG	I	T	Red	GCGCGCGCCGAAGATGGCTGAGAAGCAGAAGCACGACGGGCGGGTGAAGATCGGACACTA[CG]TGCTGGGCGACACGCTGGGCGTCGGCACCTTCGGCAAAGTGAAGAGTTGAGTACGCGCTC	37	1	57111108	GATGGCTGAGAAGCAGAAGCACGACGGGCGGGTGAAGATCGGACACTACG	20	76319323	R					PRKAA2	NM_006252	1stExon	chr1:57110663-57111337	Island	PRKAA2	ENSCSAT00000017214	1stExon	Island	0:50
cg04876835	cg04876835	19688473	CACACCAAAAATAACTAAAAAACAAAAACACAACAAACAAATAAAAATCA	49745478	CGCGCCGAAAATAACTAAAAAACAAAAACACGACGAACGAATAAAAATCG	I	A	Red	AGCGAGGCCGCGCGCGCCGAAGATGGCTGAGAAGCAGAAGCACGACGGGCGGGTGAAGAT[CG]GACACTACGTGCTGGGCGACACGCTGGGCGTCGGCACCTTCGGCAAAGTGAAGAGTTGAG	37	1	57111099	CGCGCCGAAGATGGCTGAGAAGCAGAAGCACGACGGGCGGGTGAAGATCG	20	76319332	R					PRKAA2	NM_006252	1stExon	chr1:57110663-57111337	Island	PRKAA2	ENSCSAT00000017214	1stExon	Island	0:50
cg06836772	cg06836772	30695509	AAAAAAAACAATTCAAAAAAACACAAAACTACRTACATTCTCCCTATACC			II			CAGAATAAGTAGAGGAGGACAATTCAAGAGAGCACAGAGCTGCGTGCATTCTCCCTGTGC[CG]CGACCTGTATCCAAAAGCCTCAGACGAGACTTGAGGAGCTTCCTAGAGGCTCTCCTGCCA	37	1	57110403	AGGAGGACAATTCAAGAGAGCACAGAGCTGCGTGCATTCTCCCTGTGCCG	20	76320049	R				TRUE	PRKAA2	NM_006252	TSS1500	chr1:57110663-57111337	N_Shore	PRKAA2	ENSCSAT00000017214	TSS1500	S_Shore	2:14C16G18
cg14657520	cg14657520	67606479	TACTCCTCCTACTATTAATACTACTACCACAACAACTACTACTATAATCA	20645332	TACTCCTCCTACTATTAATACTACTACCGCGACGACTACTACTATAATCG	I	C	Grn	TCCGGCTCCTCCTGCTCCTCCTGCTGTTGGTGCTGCTGCCGCGGCGGCTGCTGCTGTGAT[CG]CCTGGGTTTGTTTTCTGCACTTTTATTTCACGAGGTCCTTTAAAAAGAGAAGACGTGGGG	37	1	57045219	TGCTCCTCCTGCTGTTGGTGCTGCTGCCGCGGCGGCTGCTGCTGTGATCG	20	76382155	R					PPAP2B;PPAP2B;PPAP2B;PPAP2B	NM_177414;NM_003713;NM_177414;NM_003713	5'UTR;1stExon;1stExon;5'UTR	chr1:57044102-57045117	S_Shore	PLPP3	ENSCSAT00000017215	5'UTR	N_Shore	0:50
cg05413451	cg05413451	46769374	CCRCAACTAATTCCTTAATAAATAAAAACTACRCTAAACCCAACAACTCC			II			GCCACCTTCCTCCGCAGCTGGTTCCTTAATGAATGGGAGCTGCGCTGAGCCCAGCAACTC[CG]GAGCGCCAGCCCCAACTCTAACTTTGCCTCCTCCTCCTCCTCCTCCTCCGGCTCCTCCTG	37	1	57045111	CGCAGCTGGTTCCTTAATGAATGGGAGCTGCGCTGAGCCCAGCAACTCCG	20	76382263	R					PPAP2B;PPAP2B;PPAP2B;PPAP2B	NM_177414;NM_003713;NM_177414;NM_003713	5'UTR;1stExon;1stExon;5'UTR	chr1:57044102-57045117	Island	PLPP3	ENSCSAT00000017215	5'UTR	N_Shore	1:12A37
cg06334284	cg06334284	48741486	AAAAACCAAATCCCRAACAAAAACTTTTACAAAACTACRCAACTTAAAAC			II			TCCAAGGGGAAGAGAGCCAGATCCCGAGCAGAAACTTTTGCAGAGCTGCGCAGCTTGGGG[CG]CGCTGTTGTGGCGCGCGTCTGAGTGCGCGAGCGAGCGAGTGGGCAGCGCGGGCGCTCGGC	37	1	57044991	CGCCCCAAGCTGCGCAGCTCTGCAAAAGTTTCTGCTCGGGATCTGGCTCT	20	76382383	F				TRUE	PPAP2B;PPAP2B;PPAP2B;PPAP2B	NM_177414;NM_003713;NM_177414;NM_003713	5'UTR;1stExon;1stExon;5'UTR	chr1:57044102-57045117	Island	PLPP3	ENSCSAT00000017215	5'UTR	N_Shore	0:50
cg19711007	cg19711007	59791345	ACACCACCTTCTACAATTAAAAACAAACAACCCCAACTACACTCTAACCA	20702351	ACACCACCTTCTACAATTAAAAACAAACAACCCCGACTACACTCTAACCG	I	C	Grn	GTCGCCTCCTGGCCGAGGCTGCTGCGGATAGTGGCGGGTCGGCCCCGGCTCCGGGCGCGG[CG]GCTAGAGTGCAGCCGGGGCTGCCTGCCTCCAACTGCAGAAGGTGGTGTTTTCTGCTCCTC	37	1	57044824	ACACCACCTTCTGCAGTTGGAGGCAGGCAGCCCCGGCTGCACTCTAGCCG	20	76382549	F					PPAP2B;PPAP2B;PPAP2B;PPAP2B	NM_177414;NM_003713;NM_177414;NM_003713	5'UTR;1stExon;1stExon;5'UTR	chr1:57044102-57045117	Island	PLPP3	ENSCSAT00000017215	5'UTR	Island	3:7A25G11C4
cg18590870	cg18590870	60666406	ACCTCAACCAAAAAACAACCCAAACACCTAAATATATAACTACTATTACA	59779434	ACCTCGACCAAAAAACGACCCGAACGCCTAAATATATAACTACTATTACG	I	A	Red	TACTTGTAGTTTTGCATGGCGCTGGCTGCGGCGCGAGCCTCCCGCCCCGCGAAGACGTCC[CG]CAACAGCAGCCACACACCCAGGCGCCCGGGTCGCCTCCTGGCCGAGGCTGCTGCGGATAG	37	1	57044733	GCCTCGGCCAGGAGGCGACCCGGGCGCCTGGGTGTGTGGCTGCTGTTGCG	20	76382640	F					PPAP2B;PPAP2B;PPAP2B	NM_177414;NM_003713;NM_003713	5'UTR;1stExon;5'UTR	chr1:57044102-57045117	Island	PLPP3	ENSCSAT00000017215	5'UTR	Island	2:19T24A5
cg06535441	cg06535441	24691507	ACACRACTTCAACAATCACTTAAATACCTACTATATACCAAATAATAAAC			II			TCATCACCCCTGCTGCACCGAGTCAGAGAGTGGGCGAGCTAAAACTGATGCCCCTGAAGC[CG]CCTACCACCTGGCACACAGTAGGCACTCAAGTGATTGCTGAAGCCGTGCCCAGCACCAAG	37	1	57043938	CGCCTACCACCTGGCACACAGTAGGCACTCAAGTGATTGCTGAAGCCGTG	20	76383412	R					PPAP2B;PPAP2B	NM_177414;NM_003713	Body;Body	chr1:57044102-57045117	N_Shore	PLPP3	ENSCSAT00000017215	Body	S_Shore	1:9G40
cg02468627	cg02468627	59732340	ACACCCAACAAATAACAAAAATAACAATATTCTAATAACAAATACTATAC			II			AGTTAAGTGGCACACCCAGCAAGTGGCAAGAGTGGCAGTGTTCTGATGACAAGTACTGTG[CG]TTTTCCATTACACCATGATTCGCTTTAAAAAAAAAAAAATCCTAGGCTGACTTCAACCTT	37	1	57043571	CGCACAGTACTTGTCATCAGAACACTGCCACTCTTGCCACTTGCTGGGTG	20	76383783	F					PPAP2B;PPAP2B	NM_177414;NM_003713	Body;Body	chr1:57044102-57045117	N_Shore	PLPP3	ENSCSAT00000017215	Body	S_Shore	2:22T6G20
cg17902947	cg17902947	67654356	AAACATTCAACATATATCAAATCTCTAACRTCAAACCTCTACTAAAAATC			II			ATGCATAGGGTAGACATTCAGCATATGTCAAGTCTCTAACGTCAAGCCTCTACTAGAAAT[CG]GTCACCGCATGTTTAATGGCAATAATAGACATAATCCCACACAGTCATTTTGCAGGTGGA	37	1	57040807	GACATTCAGCATATGTCAAGTCTCTAACGTCAAGCCTCTACTAGAAATCG	20	76386522	R					PPAP2B;PPAP2B	NM_177414;NM_003713	Body;Body	chr1:57044102-57045117	N_Shelf	PLPP3	ENSCSAT00000017215	Body	S_Shelf	1:22A27
cg23723818	cg23723818	57704418	TTTTTACTAATACCTACTACTTCAACAAAACCAAAAACTACCAAACATTC			II			TTATAAAGAACAGCTCCAGAAAACACCCCAAAATCTGCAGACCTTCAGATAAAAATTGAA[CG]AATGTTTGGCAGCTCTTGGCTCTGCTGAAGTAGTAGGCATCAGCAAAAATGGGCGGTGGG	37	1	57015477	TTTTGCTGATGCCTACTACTTCAGCAGAGCCAAGAGCTGCCAAACATTCG	20	76411098	F	rs11206839				PPAP2B;PPAP2B	NM_177414;NM_003713	Body;Body			PLPP3	ENSCSAT00000017215	Body		2:22G0A26
cg00117825	cg00117825	32713341	AATCTTCCCTAATTCCAAAATTTATAAAAAAACTAATCCTTTTACTTTAC			II			GACCAAAATACCTCTTCCTCCCCAACTACCCAACTGCAATACCAAGCTCCAATGACACTT[CG]CAAAGTAAAAGGACCAGTTCTTTTACAAATCTTGGAACTAGGGAAGACCACCAAAAACAC	37	1	57004017	CGCAAAGTAAAAGGACCAGTTCTTTTACAAATCTTGGAACTAGGGAAGAC	20	76422567	R	rs35726205				PPAP2B;PPAP2B	NM_177414;NM_003713	Body;Body			PLPP3	ENSCSAT00000017215	Body		3:30G2A3A12
cg11959316	cg11959316	48604479	TCTAAAAACAACCCACTAAACAAACTAAAAATAATACCACAAAAAATAAC			II			ACTGCCCTGTGTCTGGGAGCAGCCCACTAGGCAAGCTGGGAATAATGCCACAGAGAGTGA[CG]AGCATGTGACATTCCTGTCCCTGTGCTTTTCTTATCTCACCACACTCTTGGGTATAGCGG	37	1	57001742	CTGGGAGCAGCCCACTAGGCAAGCTGGGAATAATGCCACAGAGAGTGACG	20	76424842	R					PPAP2B;PPAP2B	NM_177414;NM_003713	Body;Body			PLPP3	ENSCSAT00000017215	Body		0:50
cg11194132	cg11194132	35808500	TTCATATATCTATAATATTATACAATTTACAACRTAACTTTTATATACAC			II			CCCGGTTGAGTTAGCTGTAAGAATCAACCTCCCAGGATTACTACCAGGTGCAAAGAAGAG[CG]TGCACATAAAAGCCACGCTGTAAACTGTACAACACTACAGACATATGAAGGATGATTCTC	37	1	56999296	TCATATGTCTGTAGTGTTGTACAGTTTACAGCGTGGCTTTTATGTGCACG	20	76427561	F					PPAP2B;PPAP2B	NM_177414;NM_003713	Body;Body			PLPP3	ENSCSAT00000017215	Body		2:6T25A17
cg12180551	cg12180551	42778401	CCTATTTAACTCTCRCTAACTATAACACAATATAAAAATTTAATCCTAAC			II			AAAGGAAGACAATGGGTAAAGTATCAGAATGGTACCAGCAGAGAGTAGGTGCTTTGTAAA[CG]CTAGGATCAAATTCCTATACTGTGCTACAGTCAGCGAGAGCCAAACAGGACACAAGTCAG	37	1	56975583	CGCTAGGATCAAATTCCTATACTGTGCTACAGTCAGCGAGAGCCAAACAG	20	76451427	R					PPAP2B;PPAP2B	NM_177414;NM_003713	Body;Body			PLPP3	ENSCSAT00000017215	Body		2:7A4T37
cg17500189	cg17500189	63679377	CCTTCTTTAACAAAACCCAAATAATTTCCRTAAATAAAACATCTCCCTAC			II			ACCGACCAAGTGGGCTGCGGCGGCCGGGAAAGAAACCACGTGCGCTGATGTCCTCAGAAA[CG]CAGGGAGATGTTCCACCCACGGAAACCATTTGGGTTCTGCTAAAGAAGGGGGTCAGGGGT	37	1	56943686	CGCAGGGAGATGTTCCACCCACGGAAACCATTTGGGTTCTGCTAAAGAAG	20	76483070	R								chr1:56943401-56943669	S_Shore				Island	3:12C0C30G5
cg12427321	cg12427321	52601484	AAATAATTTCCRTAAATAAAACATCTCCCTACRTTTCTAAAAACATCAAC			II			GGCCAAAACTAGGAGGAAACCGACCAAGTGGGCTGCGGCGGCCGGGAAAGAAACCACGTG[CG]CTGATGTCCTCAGAAACGCAGGGAGATGTTCCACCCACGGAAACCATTTGGGTTCTGCTA	37	1	56943668	AATGGTTTCCGTGGGTGGAACATCTCCCTGCGTTTCTGAGGACATCAGCG	20	76483088	F								chr1:56943401-56943669	Island				Island	2:26G9G13
cg24161615	cg24161615	33646412	ATAAAAACAACCAAAACAACAACTACCAAAAAAAACTCATTATTCTACCA	63665300	ATAAAAACGACCGAAACGACGACTACCGAAAAAAACTCATTATTCTACCG	I	A	Red	CATTTGCATTCTAAACCGTCCCGGCCTGGGATGAAAAGCAGAAAATGAAGTCAAAGCGGC[CG]GCAGAACAATGAGCCCCTCCCGGCAGCCGCCGCCCCGGCCGCCCCCACCTCACAGGCTGA	37	1	56943330	GTGGGGGCGGCCGGGGCGGCGGCTGCCGGGAGGGGCTCATTGTTCTGCCG	20	76483422	F								chr1:56943401-56943669	N_Shore				Island	1:7T42
cg26248114	cg26248114	36728473	TATAACATTTTCTATATACCTTAATAAAAAATACTAAAACTATACTACCC			II			GTCTGTGAAGCAACTCCCCCTCCTCCTCCAGCCTGGCAAGCTGGGCCAAGAGTTCAGCTC[CG]GGTAGTACAGCCCCAGCACTTCTCATTAAGGCACACAGAAAATGTCACAGCTGGCCCCAT	37	1	56901693	CGGGTAGTACAGCCCCAGCACTTCTCATTAAGGCACACAGAAAATGTCAC	20	76537949	R														0:50
cg20687616	cg20687616	36632336	CATCACTAAATCTCCTAATATATTAACCCTCACAATACTACAATTATATC			II			GTTTGAGAAGCCATCACTGAATCTCCTGATGTGTTGACCCTCACAGTGCTGCAGTTATAT[CG]CTTTCATGAGGCACCAGCAACCAATAGCAGCTTGGCATTGTAAAAGTTTCTCCGTGCCTT	37	1	56883736	ATCACTGAATCTCCTGATGTGTTGACCCTCACAGTGCTGCAGTTATATCG	20	76555808	R														3:16T8C8T15
cg18090390	cg18090390	56754337	CTTTTATCAATATTTACRAACTAAAAACACRACAAACCACCCCCTATACC			II			CAACCCTTAATCTTTTGTCAATATTTGCGGACTGAAAACACGACAAACCACCCCCTGTGC[CG]CTCAGAGTGTAGACACTGACTGATGGGACCAGGTACAAAATCCCCTGGGACAAAACAGAA	37	1	56880606	CGGCACAGGGGGTGGTTTGTCGTGTTTTCAGTCCGCAAATATTGACAAAA	20	76558859	F														2:29G3T16
cg10971134	cg10971134	24684351	TCTAAATAATTTATAACTATTAAAAATTCAAACACTAAATAATTAAAACC			II			TAAGGTTCCAGCATGCCTCACAACCAAAATTTCCTGAAATGAGAAAATTCCCAGCACCAG[CG]GTTTTAATCATCCAGTGTCTGAATTCCTAATAGTCACAAATCACTCAGATGTTGGAAACT	37	1	56877429	CTGAGTGATTTGTGACTATTAGGAATTCAGACACTGGATGATTAAAACCG	20	76562088	F														1:12C37
cg26837800	cg26837800	34634324	TAAAAAAACCTACAAATTTATTTAACTACAAAACCTATTTTCCTTCCAAC			II			CTGGCTTGCACTGAGAGGACCTGCAGATTTATTTGACTGCAAAGCCTGTTTTCCTTCCAG[CG]TGCATACTGCTGCCACGTCTGTTCCTGCAGATGCAGAGAGGGGAAGATTTCAAGCACTTT	37	1	56842338	CGCTGGAAGGAAAACAGGCTTTGCAGTCAAATAAATCTGCAGGTCCTCTC	20	76597602	F														2:42A2G4
cg19825277	cg19825277	27684463	CTAAATAAATATTTATAACATAAATCAATAAACCAATAAACCTTTATCCC			II			TAAATAGCAGGCTGAGTAAATATTTGTGACATGAATCAATAAGCCAGTGAACCTTTGTCC[CG]TTATGGCACCAAGAAACCTTTCCCTCTCTCCTGGTTTGGGGCCTAAATGCTTCTGGAATA	37	1	56797691	CGGGACAAAGGTTCACTGGCTTATTGATTCATGTCACAAATATTTACTCA	20	76638675	F														3:10A22C11C4
cg10132010	cg10132010	17760488	TCTCCACTAAATTCACACTTAAAAACAACTAACAAAAACAATAAATAAAC			II			GTTTGAAAAGGTCTCCACTGGGTTCACACTTGGAAACAGCTGGCAGAGACAGTGAATGAA[CG]GGCTCAGAGAAGAGGATTCAGTCAGCAGGAGACTGCGTTAGAGCCTCTGGAATTAAGACA	37	1	56724194	CTCCACTGGGTTCACACTTGGAAACAGCTGGCAGAGACAGTGAATGAACG	20	76711813	R														3:12A12C6C17
cg04084354	cg04084354	19803510	TCACTTCCCTCTAAATCTTACAATTACTAAAAAACCTTAATTTTTACCAC			II			GACCAAGCTCAGGGAGAGTGGGAATCGAAAACAAGGCCAAGAATTATGAAATAATGTACA[CG]TGGCAAAAACTAAGGCTCTTTAGTAACTGCAAGATCTAGAGGGAAGTGAATGAGCAGAAA	37	1	56721795	CGTGGCAAAAACTAAGGCTCTTTAGTAACTGCAAGATCTAGAGGGAAGTG	20	76714226	R														1:27G22
cg06197731	cg06197731	67645428	ATTCACATCCAACAAAATACTTAAAATTATAAAAACCCCACAACCAACAC			II			GTATGAGAACCATTCACATCCAGCAGAGTGCTTGAGGTTGTGAGAGCCCCACAACCAGCA[CG]CTATCCCACAGCATCACAAGCACAGCAAGGTCAACTTGATCTGTAGCAGGTTATTACCCT	37	1	56645455	TTCACATCCAGCAGAGTGCTTGAGGTTGTGAGAGCCCCACAACCAGCACG	20	76790357	R														1:15A34
cg19302183	cg19302183	58653474	ATAAAAATATCATTAAATTTCACATCATAACCATTATTAATAACCTTAAC			II			AAGACAAAAACATGAAAATGTCATTGGATTTCACATCATGGCCATTGTTGGTAACCTTGA[CG]AGGGTAATTTCAATCAAGAGCTATGCACAGGGGCCAAAATGGCTTCGTGCTTTCTGATTT	37	1	56397400	TGAAAATGTCATTGGATTTCACATCATGGCCATTGTTGGTAACCTTGACG	20	77029224	R														1:20A29
cg03598074	cg03598074	47695405	CTAAAATAAACTTAAAACCTCTCATAAAAACTAAATTCTAAAAACTATCC			II			TAAAAGGTGTTAGAGATGATTTTTAGTTCAAGGCTGCTTGTGTCAGAAAGGAAAAACTGA[CG]GATAGCTTTCAGAATTTAGCTTTTATGAGAGGCCTTAAGTCTATCCCAGGCTAAAGCTTC	37	1	56124437	CGGATAGCTTTCAGAATTTAGCTTTTATGAGAGGCCTTAAGTCTATCCCA	20	77299183	R														2:43T0G5
cg06176815	cg06176815	24729484	AAAATAACTACCATAACCACCCAAAAAATAAATAACAATACTAACTAATC			II			GGCTGTCTTGGGGGGTGGCTACCATGGCCACCCAGAAAGTGAATGGCAGTACTAGCTGAT[CG]CCTGTTTGTGCCCTGGACAGTAGGCCTGCCAGTCACTGATGTGTGGGAATGAAAAGATGC	37	1	56044796	GGGTGGCTACCATGGCCACCCAGAAAGTGAATGGCAGTACTAGCTGATCG	20	77380314	R														3:22C2G22T1
cg23442217	cg23442217	63793312	AACTCTCAAAAACAACTAAAAAATTTAATCTTCCTTTTCTAAAATAAATC			II			GGCAAATTACTCACATTTCCCAAATCTCTTTTTCTTCATGTGTAAAATGGATAGTAATGC[CG]ACCTATTCCAGAAAAGGAAGATCAAATCCCCTAGCTGCCTTTGAGAGTCTAAGATTTGAA	37	1	55972115	ACTCTCAAAGGCAGCTAGGGGATTTGATCTTCCTTTTCTGGAATAGGTCG	20	77443691	F														1:12C37
cg15200009	cg15200009	30605453	CTCTTACTACAAACATATCCTTAAAAAACTCTAAAAATAAAAAACCTACC			II			TGCCAGGATGACTCTTGCTGCAAGCATGTCCTTGGAAAGCTCTGGAAATAGGGAGCCTGC[CG]GGAGTTTATGTAACATGCTGAGTGGCCAGAGGACTGTGCGCAAAGGGCTCTGATCCCATA	37	1	55909399	CGGCAGGCTCCCTATTTCCAGAGCTTTCCAAGGACATGCTTGCAGCAAGA	20	77500905	F														0:50
cg07808712	cg07808712	37677407	CTAAATCATCACTATATTCCATCCCAACCCAATATTCTCTAATACTAACC			II			AGAGCTTGGGTCTGAGTCATCACTGTGTTCCATCCCAGCCCAGTGTTCTCTAATGCTGGC[CG]AGTGAATGATGCATGAACATTCCACTTTCCATCTCCCTTGGAGGGAGAGCAGCTTCCAAA	37	1	55868004	CGGCCAGCATTAGAGAACACTGGGCTGGGATGGAACACAGTGATGACTCA	20	77543271	F														1:46A3
cg23980859	cg23980859	25652471	TAAAAATAAATAAATCCCCTATAACRTACTTACACAAATAACCATACCAC			II			GAATTTACCTGTGAAAGTGGATAAGTCCCCTGTAGCGTGCTTGCACAGATGGCCATACCA[CG]GATGCAGCAGTGATTAGCCATGTAAACTCACTTTCTGCAGTTTTACCAGCATCTACCTCT	37	1	55844285	GAAAGTGGATAAGTCCCCTGTAGCGTGCTTGCACAGATGGCCATACCACG	20	77574796	R														2:36G9A3
cg07048504	cg07048504	54758487	ACCAAACTTATTTTAACTTAATTCAACTACAAAAACCTTTCTAAAACCCC			II			ACCTATGATAAGAGGCACTAGAGAACAGACAAGCCTCAGGAAAGCAATATTAAACTTAAG[CG]GGGTCTCAGAAAGGTCTTTGTAGTTGAATCAAGTTAAAACAAGTTTGGTTCCAAGGGTCT	37	1	55829278	CGGGGTCTCAGAAAGGTCTTTGTAGTTGAATCAAGTTAAAACAAGTTTGG	20	77589712	R														0:50
cg15089826	cg15089826	73714330	TTCAATAAACAAATACTATTTTACTCATTACATTTTACRATAAAAAAACC			II			TCAATCAATCCTTCAATAGGCAGGTACTATTTTACTCATTGCATTTTGCGATAAGAAAAC[CG]AGGGTCCAAGCAGGCGAGTGAGGGTCATGCACTTATTAGCGGCATTGGCATTTGGACACA	37	1	55794598	CGGTTTTCTTATCGCAAAATGCAATGAGTAAAATAGTACCTGCCTATTGA	20	77625343	F														2:13A9T26
cg17004733	cg17004733	60721359	ATTATCTCTACACTCTACTAACATATTTTCCCCTAAACCACRAACCCTTC			II			GGTACCTAGACATTGTCTCTGCACTCTGCTGGCATATTTTCCCCTGGACCACGAACCCTT[CG]TACCTAGTAACTTGCCACCTGTGTTTATAAATACCAGCAATTTGATTTACAGGGTGAATT	37	1	55682652	CGAAGGGTTCGTGGTCCAGGGGAAAATATGCCAGCAGAGTGCAGAGACAA	20	77743504	F								chr1:55680465-55681708	S_Shore				N_Shore	0:50
cg04682133	cg04682133	66669425	AACTCTTACCCTAAAAACCCCTAAAAATCCAAAATATATTTTTCCAACCC			II			GAACTCTACCGAACTCTTACCCTGAAAGCCCCTGAGAGTCCAAAATATATTTTTCCAGCC[CG]AAATCTAAATCCCAGTTCTCTGTATGAAAACCTCCAGAAACCCAGACTCTTACTTCCTTC	37	1	55681841	CGGGCTGGAAAAATATATTTTGGACTCTCAGGGGCTTTCAGGGTAAGAGT	20	77744394	F					USP24	NM_015306	TSS1500	chr1:55680465-55681708	S_Shore				N_Shore	3:7A19C6A15
cg03317618	cg03317618	47698426	CCTTCAAAACTACRATACATTTCAAACCRAAATAAAAATACCTCACAACC			II			CCCTCCCTGGCCGGCGCCGCCCGACCCGCTCCCCCATCCTAGAGGGAATTCCCTGCGCCG[CG]GCTGTGAGGCACCTCCACCCCGGCCTGAAATGCACCGCAGTCCTGAAGGAAATCCACCCT	37	1	55681498	CTTCAGGACTGCGGTGCATTTCAGGCCGGGGTGGAGGTGCCTCACAGCCG	20	77744743	F					USP24	NM_015306	TSS1500	chr1:55680465-55681708	Island				Island	1:33T16
cg20276061	cg20276061	68697507	RTAATCATATACTACTCCTCCTCCRATTCCATAACTTAAACCTCCTAACC			II			TGCACAGCAGCGTGGTCATGTGCTGCTCCTCCTCCGATTCCATGGCTTGGGCCTCCTGGC[CG]CCCCGGCCAGCGCACGGCGAAGCTACGGGTCCCGGGCCTGGCGGGCCGCGCGGCGCACCC	37	1	55680804	TGGTCATGTGCTGCTCCTCCTCCGATTCCATGGCTTGGGCCTCCTGGCCG	20	77745442	R					USP24;USP24	NM_015306;NM_015306	1stExon;5'UTR	chr1:55680465-55681708	Island				Island	1:5C44
cg08247674	cg08247674	19661351	AAAAAAAACAACACATAACCACRCTACTATACATAAACTTCTCAAACCCC			II			GCAGTGCCACGGCCTCGTTAATGTCGTTCTTGGCCAGGCGCAGGGCCTTGCGGATGGTGG[CG]GGGTCTGAGAAGCCCATGCACAGCAGCGTGGTCATGTGCTGCTCCTCCTCCGATTCCATG	37	1	55680726	CGGGGTCTGAGAAGCCCATGCACAGCAGCGTGGTCATGTGCTGCTCCTCC	20	77745520	R					USP24	NM_015306	1stExon	chr1:55680465-55681708	Island				Island	1:42G7
cg00713294	cg00713294	28731450	CACTCCCAATTCTTTATACTTACATATACTAACAATAAACTAAAATTAAC			II			ACGTAAGAAGCCACTCCCAATTCTTTGTACTTACATGTACTGGCAGTAAGCTAAGGTTAG[CG]CTAATGTTAACATGAATGCACCAAGCATTGTAATTTAAATTGATTTTCCAATCACAGGAA	37	1	55678649	CGCTAACCTTAGCTTACTGCCAGTACATGTAAGTACAAAGAATTGGGAGT	20	77747592	F					USP24	NM_015306	Body	chr1:55680465-55681708	N_Shore				S_Shore	1:37T12
cg16245868	cg16245868	61742344	CACTATATTATAAAAATTCCCAAATTCTCRTACTTATACTAAACTCCATC			II			ACAAGTAACGCCACTGTATTGTGAAGATTCCCAAATTCTCGTGCTTGTGCTGAACTCCAT[CG]ACGTATCTGTCATCAGGGAAGATAAAGTGGCTGTTAGTGTTGTCGTCAGAAATAATATGA	37	1	55547090	ACTGTATTGTGAAGATTCCCAAATTCTCGTGCTTGTGCTGAACTCCATCG	20	77876661	R					USP24	NM_015306	Body			USP24	ENSCSAT00000017216	Body		0:50
cg23644736	cg23644736	20640497	CAATCTCTTTTATATATTCCTAATCCTAAAATACTACAACTCTAAACCAC			II			CAGGCACCATGATGGAGAGCTGAGAGCAGCCCACCCACACTCCTGAGGTTTAACAACACA[CG]TGGTTCAGAGTTGTAGTATTCCAGGACCAGGAACACACAAAAGAGATTGGGGATGAAACC	37	1	55544866	CGTGGTTCAGAGTTGTAGTATTCCAGGACCAGGAACACACAAAAGAGATT	20	77879358	R					USP24	NM_015306	Body			USP24	ENSCSAT00000017216	Body		3:7C8C20G12
cg00922420	cg00922420	35655325	CCTAAAAACCTACACCATAAACAACACATATATAATCAAAAACCAAAACA	74731442	CCTAAAAACCTACGCCGTAAACAACACGTATATAATCAAAAACCGAAACG	I	T	Red	GACCTCCCACGTCCTGGGGGCCTACGCCGTAGACAACACGTGTGTAGTCAGGAGCCGGGA[CG]TCAGCACTACAGGCAGCACCAGCGAAGGGGCCGTGACAGCCGTTGCCATCTGCTGCCGGA	37	1	55529158	CGTCCCGGCTCCTGACTACACACGTGTTGTCTACGGCGTAGGCCCCCAGG	20	77894928	F		rs72646530			PCSK9	NM_174936	Body			PCSK9	ENSCSAT00000017217	Body		1:16C33
cg24072166	cg24072166	61653417	AAAAAAACTAAACCCTAACTAACTACAATACCCTCCCTAAAACCTCCCAC			II			CGTGGCCTGCGAGGAGGGCTGGACCCTGACTGGCTGCAGTGCCCTCCCTGGGACCTCCCA[CG]TCCTGGGGGCCTACGCCGTAGACAACACGTGTGTAGTCAGGAGCCGGGACGTCAGCACTA	37	1	55529107	CGTGGGAGGTCCCAGGGAGGGCACTGCAGCCAGTCAGGGTCCAGCCCTCC	20	77894979	F					PCSK9	NM_174936	Body			PCSK9	ENSCSAT00000017217	Body		2:31G14G3
cg04554817	cg04554817	65791357	TACCCATTACTACCTTTCTAAAATCCAAACAAATTCTAAAATTCAAAACC			II			CAGACTCTGATTGCCCATTACTGCCTTTCTAAAATCCAAACAAGTTCTGAGGTTCAAAAC[CG]TTTTGGCCCTAAGGCTTTGGGTAAAGGGGGTGGACTCTGTTCTACTCTGACTGGAGTCCA	37	1	55508184	CGGTTTTGAACCTCAGAACTTGTTTGGATTTTAGAAAGGCAGTAATGGGC	20	77915953	F					PCSK9	NM_174936	Body	chr1:55505060-55506015	S_Shelf	PCSK9	ENSCSAT00000017217	Body	N_Shelf	2:38A5G5
cg08920610	cg08920610	60674420	ACAAAACACATAAAAAAACACACAAAATCCTAACTAAAAACTAAAAACCA	35711340	ACAAAACGCGTAAAAAAACGCGCGAAATCCTAACTAAAAACTAAAAACCG	I	C	Grn	GGAGGAGTGAGCCAGGCAGTGAGACTGGCTCGGGCGGGCCGGGACGCGTCGTTGCAGCAG[CG]GCTCCCAGCTCCCAGCCAGGATTCCGCGCGCCCCTTCACGCGCCCTGCTCCTGAACTTCA	37	1	55505343	CGGCTCCCAGCTCCCAGCCAGGATTCCGCGCGCCCCTTCACGCGCCCTGC	20	77918780	R	rs2495483				PCSK9;PCSK9	NM_174936;NM_174936	1stExon;5'UTR	chr1:55505060-55506015	Island	PCSK9	ENSCSAT00000017217	TSS200	Island	2:0T9C39
cg17167852	cg17167852	19716342	AAACACCTCAACATCACTACAAAAACCTTCTAAAATATAAATACTTAACA	41757490	AAACGCCTCGACGTCGCTACGAAAACCTTCTAAAATATAAATACTTAACG	I	C	Grn	ATGTTTAATCAGATAGGATCGTCCGATGGGGCTCTGGTGGCGTGATCTGCGCGCCCCAGG[CG]TCAAGCACCCACACCCTAGAAGGTTTCCGCAGCGACGTCGAGGCGCTCATGGTTGCAGGC	37	1	55505189	GAGCGCCTCGACGTCGCTGCGGAAACCTTCTAGGGTGTGGGTGCTTGACG	20	77918934	F	rs72658888				PCSK9	NM_174936	TSS200	chr1:55505060-55506015	Island	PCSK9	ENSCSAT00000017217	TSS1500	Island	2:13C13G22
cg25957967	cg25957967	25802440	ACCTAATCCTCCAATCCRAAAATTCCRTTAATATTTAATCAAATAAAATC			II			GCGAGGCCGAAACCTGATCCTCCAGTCCGGGGGTTCCGTTAATGTTTAATCAGATAGGAT[CG]TCCGATGGGGCTCTGGTGGCGTGATCTGCGCGCCCCAGGCGTCAAGCACCCACACCCTAG	37	1	55505148	CCTGATCCTCCAGTCCGGGGGTTCCGTTAATGTTTAATCAGATAGGATCG	20	77918975	R				TRUE	PCSK9	NM_174936	TSS200	chr1:55505060-55506015	Island	PCSK9	ENSCSAT00000017217	TSS1500	Island	0:50
cg26666107	cg26666107	30606463	AACCCAATTAAAATTTAAAAATTTTTTCTTCCCTCTACRCRTAATCTAAC			II			GCCTGCCTTCCAGCCCAGTTAGGATTTGGGAGTTTTTTCTTCCCTCTGCGCGTAATCTGA[CG]CTGTTTGGGGAGGGCGAGGCCGAAACCTGATCCTCCAGTCCGGGGGTTCCGTTAATGTTT	37	1	55505073	GCCCAGTTAGGATTTGGGAGTTTTTTCTTCCCTCTGCGCGTAATCTGACG	20	77919050	R					PCSK9	NM_174936	TSS200	chr1:55505060-55506015	Island	PCSK9	ENSCSAT00000017217	TSS1500	Island	2:24G14T10
cg05118916	cg05118916	40670351	CCTACCTTCCAACCCAATTAAAATTTAAAAATTTTTTCTTCCCTCTACRC			II			TAGGGCGCCGGCCTGCCTTCCAGCCCAGTTAGGATTTGGGAGTTTTTTCTTCCCTCTGCG[CG]TAATCTGACGCTGTTTGGGGAGGGCGAGGCCGAAACCTGATCCTCCAGTCCGGGGGTTCC	37	1	55505063	CGCGCAGAGGGAAGAAAAAACTCCCAAATCCTAACTGGGCTGGAAGGCAG	20	77919060	F					PCSK9	NM_174936	TSS200	chr1:55505060-55506015	Island	PCSK9	ENSCSAT00000017217	TSS1500	Island	3:14G14T18G1
cg14993491	cg14993491	23745343	AAAAACACTAAAAAAATAAACCCRACAAAACTTAAAATCTAACATCCCAC			II			AGGTGGACCCAGGAAACACTGAAAAGGTGGGCCCGGCAGAACTTGGAGTCTGGCATCCCA[CG]CAGGGTGAGAGGCGGGAGAGGAGGAGCCCCTAGGGCGCCGGCCTGCCTTCCAGCCCAGTT	37	1	55504971	GAAACACTGAAAAGGTGGGCCCGGCAGAACTTGGAGTCTGGCATCCCACG	20	77919152	R					PCSK9	NM_174936	TSS1500	chr1:55505060-55506015	N_Shore	PCSK9	ENSCSAT00000017217	TSS1500	Island	2:18G11A19
cg01444643	cg01444643	74722485	CCAATAAAACTTCTAAATCAATCCTACTATAAACTCCTCACTACCCACCA	60777455	CCAATAAAACTTCTAAATCAATCCTACTATAAACTCCTCGCTACCCACCG	I	A	Red	GCCGGAGGGGGTCCAGGCTAAGTTTAGAAGGCTGCCAGGTTAAGGCCAGTGGAAAGAATT[CG]GTGGGCAGCGAGGAGTCCACAGTAGGATTGATTCAGAAGTCTCACTGGTCAGCAGGAGAC	37	1	55504848	CGGTGGGCAGCGAGGAGTCCACAGTAGGATTGATTCAGAAGTCTCACTGG	20	77919275	R					PCSK9	NM_174936	TSS1500	chr1:55505060-55506015	N_Shore	PCSK9	ENSCSAT00000017217	TSS1500	S_Shore	2:28A10C10
cg27444609	cg27444609	60724444	TTACCTCCRTAACCCTCAACTTTCTCATATACAAATAACAAATAAAATAC			II			GACAAGTCTGGTTGCCTCCGTAGCCCTCAGCTTTCTCATGTGCAAATGACAGATGAAGTG[CG]CATATCTTGGAATCTTGGAAGTGATGGGGGTGTTTGATGGGACCTATCTTGTCAATGCCC	37	1	55477113	CGCACTTCATCTGTCATTTGCACATGAGAAAGCTGAGGGCTACGGAGGCA	20	77941357	F										BSND	ENSCSAT00000017218	3'UTR		2:14T28A6
cg00307818	cg00307818	30681467	ACCCATTAAAAACCTTTTATCCTACATCRACRATTTAACCCCATATAAAC			II			CAAGTCAGGGAGCCCATTGAAAGCCTTTTATCCTGCATCGGCGATTTAACCCCATGTAAA[CG]CCAAGTGAACATTCTCTTGTAGAGACCGATGGTCCTCATTTTCCTGTAATCCTGTAAAGG	37	1	55463592	CCCATTGAAAGCCTTTTATCCTGCATCGGCGATTTAACCCCATGTAAACG	20	77955822	R					BSND	NM_057176	TSS1500	chr1:55462688-55463010	S_Shore	BSND	ENSCSAT00000017218	TSS1500	N_Shore	3:43G0G0C4
cg02854331	cg02854331	24781476	AACCTACRAAATAACAAAAACTAACCAAAATCTCCCTCRACTAAATCRAC			II			TGGCTGAAGAGCAGATCCATCTACATGGGGCTGGGAGGGGAGGTGCGGTCACCGCTCAGC[CG]CCGACTCAGCCGAGGGAGACCTTGGCCAGCCCCTGCCACTCCGCAGGCTCGGTTTCCTCG	37	1	55462704	CGCCGACTCAGCCGAGGGAGACCTTGGCCAGCCCCTGCCACTCCGCAGGC	20	77956721	R								chr1:55462688-55463010	Island				Island	3:3C20T12A12
cg09666006	cg09666006	57649390	CCCAACCCCATATAAATAAATCTACTCTTCAACCATTCCTCAAAAACCTC			II			AAGGCTGGGCCGTGTAGAGGAAAGAAAAGGCGCGAGAGAAGAAGACTGCCCGGGTGACCG[CG]AGGCCTCTGAGGAATGGCTGAAGAGCAGATCCATCTACATGGGGCTGGGAGGGGAGGTGC	37	1	55462628	CCAGCCCCATGTAGATGGATCTGCTCTTCAGCCATTCCTCAGAGGCCTCG	20	77956797	F	rs1549566							chr1:55462688-55463010	N_Shore				S_Shore	3:18G4G13T12
cg20685736	cg20685736	44635325	ATTCATCTACTTACTCTTTCATACATATACCTAATATTAATTAAACACAC			II			TTTCCCCGTTTATTCATCTACTTACTCTTTCATGCATGTGCCTAATATTGATTGAGCACA[CG]TAGGTATGCTGGGTGCTATTCAGAGAACTGACGGTGCCACAGTGGGCAAAACAGACAAAA	37	1	55454417	CGTGTGCTCAATCAATATTAGGCACATGCATGAAAGAGTAAGTAGATGAA	20	77965019	F					TMEM61	NM_182532	Body			TMEM61	ENSCSAT00000017219	Body		2:22T14A12
cg26542962	cg26542962	55647345	TAAAACAACATAACCTAACCCCATCTATACAAAAAATAAATAAATTAACC			II			AGTGATCCTCTCATCTCAGCCTCCGGAGTAGCTAGGACTGCAGGTGTGCACCACCACACC[CG]GCTAATTTATTTATTTTTTGTACAGATGGGGTCAGGCTATGCTGCCCCAGTCTACTCTCA	37	1	55369873	GGGGCAGCATAGCCTGACCCCATCTGTACAAAAAATAAATAAATTAGCCG	20	78040640	F														2:6A32C10
cg24497541	cg24497541	28725321	AAAACAAACCAAACACAAAACTAACAACAATAACAAAAAACACAAACCCA	16701436	AAAACGAACCAAACGCGAAACTAACGACAATAACAAAAAACGCGAACCCG	I	C	Grn	GCGCGCACACGGCCAGCGACACGGCGGGCTCCATGGTGCGGCGCCGCGCGGTAAGCGCTG[CG]GGTTCGCGCCTCCTGTCACTGCCGCCAGCTCCGCGCCTGGCCCGCTCTGCGCCTGTAGCC	37	1	55352819	CGGGTTCGCGCCTCCTGTCACTGCCGCCAGCTCCGCGCCTGGCCCGCTCT	20	78052759	R	rs17552526				DHCR24;DHCR24	NM_014762;NM_014762	1stExon;5'UTR	chr1:55352463-55353328	Island	DHCR24	ENSCSAT00000017220	5'UTR	Island	3:23A0A20G4
cg02896696	cg02896696	64732420	ATACACACTACTCTTCCTACTATAAATACACCTAAAAAAACTAAAATTCA	34651484	ATACGCGCTACTCTTCCTACTATAAATACGCCTAAAAAAACTAAAATTCG	I	T	Red	AGATAAGCGAGAGCGGCAGGAGGAAGAGGCACACGAACACCCAGCGCTGGTGGATGAGCA[CG]AACTCCAGCCCCTTCAGGCGCACCCACAGCAGGAAGAGCAGCGCGCACACGGCCAGCGAC	37	1	55352717	GTGCGCGCTGCTCTTCCTGCTGTGGGTGCGCCTGAAGGGGCTGGAGTTCG	20	78052861	F					DHCR24	NM_014762	1stExon	chr1:55352463-55353328	Island	DHCR24	ENSCSAT00000017220	1stExon	Island	2:12A18G18
cg00971804	cg00971804	27648460	CCTACTATAAATACRCCTAAAAAAACTAAAATTCRTACTCATCCACCAAC			II			TAGTAGTAGATATCGAAGATAAGCGAGAGCGGCAGGAGGAAGAGGCACACGAACACCCAG[CG]CTGGTGGATGAGCACGAACTCCAGCCCCTTCAGGCGCACCCACAGCAGGAAGAGCAGCGC	37	1	55352701	CTGCTGTGGGTGCGCCTGAAGGGGCTGGAGTTCGTGCTCATCCACCAGCG	20	78052877	F					DHCR24	NM_014762	1stExon	chr1:55352463-55353328	Island	DHCR24	ENSCSAT00000017220	1stExon	Island	1:15G34
cg27168858	cg27168858	72720490	CAAACACTACRTTCTCCCACCAAACCCCAAATCTTATACCTCATAAAAAC			II			CAAAGCACTTCCAGACACTGCGTTCTCCCACCAGGCCCCAGGTCTTATGCCTCATGGGAA[CG]TCTCTCCGCATCCATCTTCATGCTCTTGCCTGAAGCACCCAGCGCGGAGCAAGCAGAATA	37	1	55351659	AGACACTGCGTTCTCCCACCAGGCCCCAGGTCTTATGCCTCATGGGAACG	20	78053917	R					DHCR24	NM_014762	Body	chr1:55352463-55353328	N_Shore	DHCR24	ENSCSAT00000017220	Body	S_Shore	1:41C8
cg13548810	cg13548810	46638307	ATATCCATCAAATTAATCATAATATTTTTATATATCTTCTTATACTTCCC			II			CCACTTCCAGAATGTCCATCAGGTTGATCATGATGTTTTTGTGTGTCTTCTTGTACTTCC[CG]ACACGTAGTGAGACAGTGAGCCAGCCAGGGCGCCCCGTGCACATGAAGGTCTTGCTACCC	37	1	55349365	CGGGAAGTACAAGAAGACACACAAAAACATCATGATCAACCTGATGGACA	20	78056232	F					DHCR24	NM_014762	Body	chr1:55352463-55353328	N_Shelf	DHCR24	ENSCSAT00000017220	Body	S_Shelf	1:18G31
cg25098793	cg25098793	73720426	CTCTATTTCCTACTAAATTCCCCTATTCACATTAACAAACAAAAACCAAC			II			AGCCTCTTTGCCCAAATTAGTTTTGGTGTGGATGGTATGGGGCAGCGCAAAAAACACTCA[CG]CTGGCCTCTGCCTGCTAATGTGAACAGGGGAACCCAGCAGGAAACAGAGCAACCTGATCT	37	1	55332551	CGCTGGCCTCTGCCTGCTAATGTGAACAGGGGAACCCAGCAGGAAACAGA	20	78072490	R					DHCR24	NM_014762	Body			DHCR24	ENSCSAT00000017220	Body		2:11T24T13
cg09992387	cg09992387	59798434	ATCTATTACTACCTTTAAAACTCTTAAAAACTAATAAAATTAAACACAAC			II			AGCTCTTTCATGTCTATTACTGCCTTTGAGACTCTTGAAAGCTGGTGAGGTTAGGCACAG[CG]GGTATCCTCTAGCAGAGAGAGCAGGAGCTCAAAGAGGTTAAGTGGTGTGTGCCCAGGGCC	37	1	55331285	TCTATTACTGCCTTTGAGACTCTTGAAAGCTGGTGAGGTTAGGCACAGCG	20	78073625	R					DHCR24	NM_014762	Body			DHCR24	ENSCSAT00000017220	Body		1:41G8
cg10177197	cg10177197	28724455	CRTAAACAAATCATTATCCTCTAAACTACAATTTCCTCATCTATCACATC			II			GGTTTTGCAACCACAGTGTCTAAGACAATCAGAAGGGTTCCAGGGAGGTCTTGTCTGTAG[CG]ATGTGACAGATGAGGAAACTGCAGCTCAGAGGACAATGACTTGCCCACGTTGCACAGCTC	37	1	55316481	GTGGGCAAGTCATTGTCCTCTGAGCTGCAGTTTCCTCATCTGTCACATCG	20	78087725	F	rs71637873				DHCR24	NM_014762	3'UTR							0:50
cg22354132	cg22354132	35810356	CAACCTCAAAAACTTCTTAAAACAACTACRAAAAAAACCATATAACACCC			II			CCCGGCTCCTACAACCTCAAAGACTTCTTAGAACAGCTGCGGGAGAAACCATGTAGCACC[CG]GGGGCTGCTCAGCTCTGGGGAGGTTCGCTTCCGAGGACTCACTGGGGTAGGTGTTCTCAT	37	1	55273637	AACCTCAAAGACTTCTTAGAACAGCTGCGGGAGAAACCATGTAGCACCCG	20	78127936	R					C1orf177;C1orf177	NM_152607;NM_001110533	Body;Body	chr1:55271665-55271972	S_Shore	LEXM	ENSCSAT00000017221	Body	N_Shore	3:11C34C0A2
cg06954759	cg06954759	24723379	CATTCTACACTATATCTACCCAAAATAAATACCAAAAACRTCTAAAAACC			II			TGGGTCCCAGTCATTCTGCACTGTGTCTGCCCAGAGTGGGTGCCAGGGACGTCTAGGGGC[CG]GTTGAGTCCTGACTACCCCTGCAGCTTTGCCCAGCCCTCCACCCTCTGGCTCTCCTTGCC	37	1	55271295	CGGCCCCTAGACGTCCCTGGCACCCACTCTGGGCAGACACAGTGCAGAAT	20	78130254	F					C1orf177;C1orf177	NM_152607;NM_001110533	TSS1500;TSS1500	chr1:55271665-55271972	N_Shore	LEXM	ENSCSAT00000017221	TSS1500	S_Shore	2:35A4C9
cg19808825	cg19808825	29766309	CTAAAAACCACTAAACAACAAAAACAAAAACACCTACAAAACACTCCTCA	17741310	CTAAAAACCGCTAAACAACGAAAACGAAAACACCTACAAAACACTCCTCG	I	A	Red	CAGAGGCCCCGGGCGCTGCGGCCTCTCGGTCTCAGGGCGCCTCCCGCAGGTGGGTGGGCC[CG]AGGAGTGCCCTGTAGGTGTTTCCGCTTTCGCTGCTCAGCGGCTTCTAGACGCTGACATTG	37	1	55267006	CTAGAAGCCGCTGAGCAGCGAAAGCGGAAACACCTACAGGGCACTCCTCG	20	78134893	F					TTC22;TTC22	NM_001114108;NM_017904	TSS200;TSS200	chr1:55266277-55267058	Island	TTC22	ENSCSAT00000017222	TSS200	Island	3:8A25C1T13
cg07976644	cg07976644	14638403	AAAAAACAATAAATAAAAACATTCCCCAAACAAACTCCATACAAAAAACA	20740485	AAAAAACAATAAATAAAAACGTTCCCCGAACGAACTCCGTACGAAAAACG	I	A	Red	CCCTGAGGCTGTGGAGGGCAGTGGATGGGGGCGTTCCCCGAGCGAGCTCCGTGCGGGAGG[CG]AGGGGCAGCCGGCAGAGGCCCCGGGCGCTGCGGCCTCTCGGTCTCAGGGCGCCTCCCGCA	37	1	55266932	CGCCTCCCGCACGGAGCTCGCTCGGGGAACGCCCCCATCCACTGCCCTCC	20	78134967	F					TTC22;TTC22;TTC22;TTC22	NM_001114108;NM_001114108;NM_017904;NM_017904	1stExon;5'UTR;1stExon;5'UTR	chr1:55266277-55267058	Island	TTC22	ENSCSAT00000017222	5'UTR	Island	2:14C12G22
cg26413174	cg26413174	46732349	ACCTAAACTACCTCCCRAACCACTTTCACCTAAAAATACAATTAAACTTC			II			GCAGACCCTCCCGCTGCAGCTTCAGGTCCCGGGCGCGCTGTGGGGCCGGCGAGCGCGGCT[CG]AAGTTCAACTGCATCTCCAGGTGAAAGTGGCCCGGGAGGTAGTCCAGGTCGTCGATGAGG	37	1	55266737	CCTGGACTACCTCCCGGGCCACTTTCACCTGGAGATGCAGTTGAACTTCG	20	78135162	F					TTC22;TTC22	NM_001114108;NM_017904	1stExon;1stExon	chr1:55266277-55267058	Island	TTC22	ENSCSAT00000017222	1stExon	Island	1:12G37
cg24697184	cg24697184	71641398	CAAACATTAAAATTACCCRAATACTCRTAAACCACCTCRAAAAAACACTC			II			CCAGATTGGCCCAGGCATTGAGGTTGCCCGGGTGCTCGTGGGCCACCTCGAGGAAGCACT[CG]CGGGCCTCGTCCAGCTCCTCCAGGTAGAATGCGAAAGCGCCCAGGAGGTGACGCACAGCG	37	1	55266578	AGGCATTGAGGTTGCCCGGGTGCTCGTGGGCCACCTCGAGGAAGCACTCG	20	78135321	R				TRUE	TTC22;TTC22	NM_001114108;NM_017904	1stExon;1stExon	chr1:55266277-55267058	Island	TTC22	ENSCSAT00000017222	1stExon	Island	3:19A3G21C4
cg18972998	cg18972998	34639385	TAAAAAAACAAAAATCACCTACCTACTACCCATAACCTAACACCTTATCA	27777500	TAAAAAAACAAAAATCACCTACCTACTACCCGTAACCTAACGCCTTATCG	I	T	Red	CCCAGAGGGAGGTAGGGAGACAGGGGTCACCTACCTGCTGCCCGTAGCCTAGCGCCTTGT[CG]TAGAGCGCGATGCCTGCCGCCAGCCCCCGCGCACGCTCCTCTGGGCTGGCGCAGCCGACG	37	1	55266296	CGACAAGGCGCTAGGCTACGGGCAGCAGGTAGGTGACCCCTGTCTCCCTA	20	78135603	F					TTC22;TTC22	NM_001114108;NM_017904	1stExon;1stExon	chr1:55266277-55267058	Island	TTC22	ENSCSAT00000017222	1stExon	Island	2:12G17G19
cg17457014	cg17457014	58706470	AAACCACAATCRAAATAACAAATACAAAATAAAACCTCCAAATCAAAAAC			II			CCCCAGTGCATATCAGCAGCTCTCCCTCAGGCTCCAGCCCCTCCCTCCACATTCATCTCC[CG]TCCCTGATCTGGAGGCTTCACTCTGTACTTGCCACCCCGACTGTGGCCTCCTCAGCTGTG	37	1	55254401	GGCCACAGTCGGGGTGGCAAGTACAGAGTGAAGCCTCCAGATCAGGGACG	20	78148829	F	rs79654621				TTC22;TTC22	NM_001114108;NM_017904	Body;Body			TTC22	ENSCSAT00000017222	Body		3:9G8G3G27
cg00093794	cg00093794	49759402	AACTCTAACTCTAAACACAAACAACCTTAATTCAAATCCCACAACACCAC			II			AGATAAAGAAATTGAGGCTCAGAATCTGGGCAAGAGTATTTTGCCAAAGGTCCCGTAGCA[CG]TGGTGTTGTGGGATTTGAACCAAGGCTGTCTGTGTTCAGAGCCAGAGCTCTGATCCACTA	37	1	55250817	CGTGGTGTTGTGGGATTTGAACCAAGGCTGTCTGTGTTCAGAGCCAGAGC	20	78152396	R		rs2286201			TTC22;TTC22	NM_017904;NM_001114108	3'UTR;Body	chr1:55246742-55247519	S_Shelf	TTC22	ENSCSAT00000017222	Body	N_Shelf	0:50
cg11949335	cg11949335	17736339	CCCCAAATCTACTACTATATAAACRTAAACRCRATACAAAAACTACTAAC			II			CTCCGACTCGCCCGCCTTGGCCAGGAACACCAGCGCCTGGTTCAGCGCCGCCTCGTCCAC[CG]CCAGCAGCTCCTGCACCGCGTCCACGCCCATATAGTAGTAGACCTGGGGTCGGGGACGCG	37	1	55247408	CGCCAGCAGCTCCTGCACCGCGTCCACGCCCATATAGTAGTAGACCTGGG	20	78155839	R					TTC22	NM_001114108	Body	chr1:55246742-55247519	Island	TTC22	ENSCSAT00000017222	Body	Island	2:16C14A18
cg15645660	cg15645660	18603434	AAACAAAACAACACTAAACCAAACACTAATATTCCTAACCAAAACAAACA	10796497	AAACGAAACGACGCTAAACCAAACGCTAATATTCCTAACCAAAACGAACG	I	A	Red	TGCGCAGGCACTTGCCGCGCAGCAGCTGCAGCTCGGGCAGCGTGGCACCCAGCTCCGACT[CG]CCCGCCTTGGCCAGGAACACCAGCGCCTGGTTCAGCGCCGCCTCGTCCACCGCCAGCAGC	37	1	55247356	CGCCCGCCTTGGCCAGGAACACCAGCGCCTGGTTCAGCGCCGCCTCGTCC	20	78155891	R					TTC22	NM_001114108	Body	chr1:55246742-55247519	Island	TTC22	ENSCSAT00000017222	Body	Island	0:50
cg19022697	cg19022697	17680403	ACTAACACAATAAAACCAAACACAACTAAACAACAAAAAACTAAACCACA	51637491	ACTAACGCAATAAAACCAAACACAACTAAACGACGAAAAACTAAACCGCG	I	A	Red	CCTGGCGCAGGCGCGCCGCGGGGTACTTGTCCTGGGCGCGGCGCAGCCAGGCGTCCACCT[CG]CGGCCCAGCTCCCCGTCGCTCAGCTGTGCCTGGCTCCACTGCGCCAGCAGCGCCTCGAGC	37	1	55247140	CGCGGCCCAGCTCCCCGTCGCTCAGCTGTGCCTGGCTCCACTGCGCCAGC	20	78156107	R					TTC22	NM_001114108	Body	chr1:55246742-55247519	Island	TTC22	ENSCSAT00000017222	Body	Island	2:6A29C13
cg24550149	cg24550149	55652327	AACACTAATACAACTACTCTTCAAAACCATAAAACACAAAAACAAAAACA	69650330	GACGCTAATACGACTACTCTTCGAAACCATAAAACGCGAAAACGAAAACG	I	C	Grn	CTCCGGCCTGGGCACCTGAGCCCTAGAATGAGACAGCCCGGCGGTCCCGCGGCGCGCTGG[CG]CCCTCGCCCTCGCGCTCCATGGTCTCGAAGAGCAGCCGCACCAGCGCCGGCCGTCCCTGG	37	1	55246954	CGCCCTCGCCCTCGCGCTCCATGGTCTCGAAGAGCAGCCGCACCAGCGCC	20	78156293	R					TTC22	NM_001114108	Body	chr1:55246742-55247519	Island	TTC22	ENSCSAT00000017222	Body	Island	2:21T5T22
cg08033127	cg08033127	19658393	TAATTAACACCTCAAAATACTAAAAACAACTACCTAACTTTTCCAAAATC			II			TACATATCCAAAGTAGCCTTTAATTTCTCCCTGTTCCTGTGCACGTTGTTACATCCCTTC[CG]ATCCTGGAAAAGCCAGGCAGCTGTCCTCAGCACCCTGAGGTGTTAATTATTTCTCAATTA	37	1	55232442	AATTAACACCTCAGGGTGCTGAGGACAGCTGCCTGGCTTTTCCAGGATCG	20	78170720	F								chr1:55229992-55230369	S_Shelf				N_Shelf	0:50
cg08168431	cg08168431	64718372	TCTATTTAATTCACTTCACTATCCCCAATATCTACAACAATAACTTCTAC			II			ACAGTCTTTAAGACACAGATTCAAACTTCCATTCACAAAATATTTTTTGAGCTGCTACCA[CG]TAGAAGCCACTGCTGTAGACACTGGGGACAGTGAAGTGAACCAAACAGACAAAATTAACT	37	1	55230707	CTGTTTGGTTCACTTCACTGTCCCCAGTGTCTACAGCAGTGGCTTCTACG	20	78172810	F					PARS2	NM_152268	TSS1500	chr1:55229992-55230369	S_Shore				N_Shore	3:34C0A7A6
cg17429631	cg17429631	27702328	ATTTTCCRAAAATATAACCAAAAAACRAATACCCRACTTTCCCCAAAATC			II			GCGCGTGAGAGGTTTTCCGGAAGTGTAGCCAAAGAGCGAGTACCCGGCTTTCCCCAAGAT[CG]TTGATTGGCCAGGGCAGCCTTGAGTAAATCACCGTTCCGGAAGTACTTTCTAGGAACTTG	37	1	55230368	CGATCTTGGGGAAAGCCGGGTACTCGCTCTTTGGCTACACTTCCGGAAAA	20	78173148	F					PARS2	NM_152268	TSS200	chr1:55229992-55230369	Island				Island	2:8A12T28
cg25323700	cg25323700	74689484	AAAAACAAAAAACAAAACTTAAAAACAAACTTACTCAAAACACAAACACA	19792457	AAAAACAAAAAACGAAACTTAAAAACGAACTTACTCGAAACGCAAACGCG	I	C	Grn	CGTTCACCTACCGCAATCCCAGCCCACGCCTCCCGCAAGACCACCGCCGTGCCGGGCCAG[CG]CGCTTGCGCCTCGAGCAAGCCCGCTCCTAAGCCCCGCCTCCTGCCCTTTTCGCCAATTGC	37	1	55230183	CGCGCTTGCGCCTCGAGCAAGCCCGCTCCTAAGCCCCGCCTCCTGCCCTT	20	78173331	R	rs2301941				PARS2;PARS2	NM_152268;NM_152268	1stExon;5'UTR	chr1:55229992-55230369	Island				Island	3:13A7A1G26
cg00756215	cg00756215	40726369	CTAAAAAACAAACACAAACAACAAAATAAAACAAACACACAATATAAACA	12695346	CTAAAAAACGAACGCGAACAACGAAATAAAACGAACACGCGATATAAACG	I	C	Grn	CGCCCCAACTCAAGGACGGGATGCAAGTGGGAAAACGGACACCAGGGTCCTAGGTCTCCG[CG]CCCACACCGCGTGCTCGCTTCATTTCGCTGCCCGCGCCCGTCCCTCAGGTCTGGGAGTCA	37	1	55230057	CGCCCACACCGCGTGCTCGCTTCATTTCGCTGCCCGCGCCCGTCCCTCAG	20	78173459	R					PARS2	NM_152268	5'UTR	chr1:55229992-55230369	Island				Island	3:25G7G9C6
cg03961984	cg03961984	66637473	TTCTTAAAACTAAACCTAAAATTCCATTACTATTTAATATAACACAATTC			II			AAGCGCAGGGTCGGGCCTGGAAGGCAAGGTCCCCGCCTCCAAATCCTACAGTTTCCATCA[CG]AACTGTGCTACATTAAACAGCAATGGAACCCTAGGCCTAGTTCTAAGAACAAGCTCGGCC	37	1	55229700	TCTTAGAACTAGGCCTAGGGTTCCATTGCTGTTTAATGTAGCACAGTTCG	20	78173826	F					PARS2	NM_152268	5'UTR	chr1:55229992-55230369	N_Shore				S_Shore	2:23T0G25
cg07122319	cg07122319	51725500	TAAAAATAATCAAACACTACCACAAAACCCTAATATAATATTATAAAAAC			II			GTACAAATGTTTAAAGGTGGTCAGGCACTGCCACAGAGCCCTAGTGTGGTGTTGTAGGAA[CG]TACGGGCCATGGAGGCAAGGCACATGTGGATTCACCCCTGGCTCTATAACTTCCTTGTGA	37	1	55227533	AAAGGTGGTCAGGCACTGCCACAGAGCCCTAGTGTGGTGTTGTAGGAACG	20	78176024	R					PARS2	NM_152268	5'UTR	chr1:55229992-55230369	N_Shelf				S_Shelf	3:9G0G29C9
cg22693570	cg22693570	29736389	CAAACTTCTCCATAACACAAACAATATATAACAAAAAATAATAACAACCA	38705304	CGAACTTCTCCATAACACGAACGATATATAACAAAAAATAATAACAACCG	I	A	Red	CTATCACTCGCACGAGCTTCTCCATGGCACGGACGGTATATGGCAGGAGGTGGTAACAGC[CG]GGGCTTGCTGGGTAGATCAGGCCCACCTGCAGCATCAGCCGCTGGCTCTTACAGGTCAGG	37	1	55224579	CGAGCTTCTCCATGGCACGGACGGTATATGGCAGGAGGTGGTAACAGCCG	20	78178888	R					PARS2	NM_152268	Body			PARS2	ENSCSAT00000018389	1stExon		3:9T11G2C25
cg16392111	cg16392111	51782314	CCCCAATAAATAAATCTAAAATTATATCTCTTCAAAACTCTAATCTTTTC			II			TGAGGTCACATCCCCAGTAAGTGAATCTAGGATTATGTCTCTTCAAGGCTCTGATCTTTT[CG]CCAAATCACACTGCCCCTGGCTACTAGAAGAAACACTGGCTTCCTGATCAGGACACTTGG	37	1	55218005	CCCAGTAAGTGAATCTAGGATTATGTCTCTTCAAGGCTCTGATCTTTTCG	20	78183907	R														0:50
cg01442903	cg01442903	47685411	CCCTAACACTACCAACCAATCACTAATTTCTAATTAAATATTAAAAATCA	42802445	CCCTAACGCTACCAACCGATCGCTAATTTCTAATTAAATATTAAAAATCG	I	A	Red	TCAATCCCAGATCCCTGGCGCTGCCAGCCGATCGCTGGTTTCTAGTTGAGTATTGAAAAT[CG]GCCTCGAGGTTTTGAGTCGCTTCTTAAGCTGAGAACCTAGGTTTTGGAGTCAGGCCTGTG	37	1	55181833	CCCTGGCGCTGCCAGCCGATCGCTGGTTTCTAGTTGAGTATTGAAAATCG	20	78222048	R			TRUE		TTC4	NM_004623	Body	chr1:55181345-55181853	Island	TTC4	ENSCSAT00000017223	Body	N_Shore	3:13A15C18A1
cg05959381	cg05959381	29640370	ACAAAACATCAACTATAAAACAACCTAAACAAAATCCCACCTCAAACRAC			II			CGGGCTGGAAGGCAGGGCATCAGCTATGGAACAACCTGGGCAGGATCCCACCTCAGACGA[CG]TCATGGACTCGTTCCTGGAAAAGTTCCAGAGCCAGCCTTACCGTGGCGGCTTTCATGAGG	37	1	55181617	CGTCGTCTGAGGTGGGATCCTGCCCAGGTTGTTCCATAGCTGATGCCCTG	20	78222266	F					TTC4	NM_004623	1stExon	chr1:55181345-55181853	Island	TTC4	ENSCSAT00000017223	1stExon	N_Shore	3:7C23C12A5
cg21920271	cg21920271	55603472	AAAATAAAAACTTTAAAAATTCRAATTCACRCACCACCCCAAAAACATTC			II			ATGAATGAAGTGAGATGGGGGCTTTGGGGATTCGGGTTCACGCACCACCCCAAAAGCATT[CG]AAGGCCGGGCGAGGCCAGGCACTGCCGAGGAGGGCGGGCCGGGGGAGGAGCGTATTGGCC	37	1	55181374	AGATGGGGGCTTTGGGGATTCGGGTTCACGCACCACCCCAAAAGCATTCG	20	78222506	R					TTC4	NM_004623	TSS200	chr1:55181345-55181853	Island	TTC4	ENSCSAT00000017223	TSS200	Island	3:23A1G2G21
cg17215438	cg17215438	26678414	TCTACTTTTCATTCCAAACCAAACTAAAAACTCCCCAAAACTATAACCCC			II			TGTGCTTCCTGTCTGCTTTTCATTCCAGACCAGGCTAGGAGCTCCCCAAGGCTGTAGCCC[CG]GTGCAGGGACCTGCAGCCATTTGCTGGCCGGTAGAGAGGCTGCAGGAAGCCACAGCGGCT	37	1	55180680	CGGGGCTACAGCCTTGGGGAGCTCCTAGCCTGGTCTGGAATGAAAAGCAG	20	78223199	F					TTC4	NM_004623	TSS1500	chr1:55181345-55181853	N_Shore	TTC4	ENSCSAT00000017223	TSS1500	S_Shore	1:37A12
cg24051818	cg24051818	37606432	AACCTCTATCTTAATATTCCAAATAAAATAACCCACATAAAATAATAATC			II			GGGGAGGAAGGGATGGTGGGGATGAACATTTATTGAGGACTTGCTGTGGGCCAGGCCCTG[CG]ATCATCACTTTATGTGGGCTATCTCATCTGGAATATTAAGATAGAGGCTTAGAGTCATGA	37	1	55107918	GCCTCTATCTTAATATTCCAGATGAGATAGCCCACATAAAGTGATGATCG	20	78297117	F				TRUE	C1orf175;C1orf175	NR_026782;NM_001039464	Body;5'UTR							2:21G2G25
cg24954121	cg24954121	62740357	TTACATTAACCTATATAAATTAAAACCAAAATCTCCCACRAAAATTTTTC			II			GTGGGGGAAGACCTCAGCCACAGCTGTAAGCAGCTCTCTGCCAGCCACATGGCCGGGGAC[CG]AAAAACTCCCGTGGGAGATTTTGGCCCCAACCCACACAGGCCAATGCAAGAGGCCAAGGC	37	1	55075340	TGCATTGGCCTGTGTGGGTTGGGGCCAAAATCTCCCACGGGAGTTTTTCG	20	78322798	F		rs41297137			ACOT11;ACOT11;FAM151A	NM_015547;NM_147161;NM_176782	Body;3'UTR;Body			FAM151A	ENSCSAT00000017225	Body		1:37T12
cg01802772	cg01802772	71632410	AAACTTATTTAAAAATTACTACTAATAATAAACCAACCCAAAAATTCTAC			II			GCTCTGCATCTCCTCACACTCTCCACGGGCCATTTTCTAGCTCTCTTTGGAAGGAGAAAT[CG]CAGAACCCCTGGGCTGGTTTATTATCAGCAGCAATCTCCAAACAAGCCCCAGGGGCTGTC	37	1	55014160	CGCAGAACCCCTGGGCTGGTTTATTATCAGCAGCAATCTCCAAACAAGCC	20	78381672	R		rs299872			ACOT11;ACOT11	NM_015547;NM_147161	Body;Body			ACOT11	ENSCSAT00000017226	Body		3:3C10C28C6
cg10266490	cg10266490	49796383	AAAATTTAACTAAAACTAAATACCCAATAAACRAACACAAACCCCTTAAC			II			TGGGGGTGCCTGGAGTTTGGCTGGGGCTGGGTGCCCAGTGGGCGGGCACAGGCCCCTTGA[CG]TGGCTGTGGCCTAGCTGGCAGCCTCGTCCTTCCTCTCCGCTAGGCGGGCACTGGAGCTTT	37	1	55013709	GAGTTTGGCTGGGGCTGGGTGCCCAGTGGGCGGGCACAGGCCCCTTGACG	20	78382122	R				TRUE	ACOT11;ACOT11	NM_147161;NM_015547	TSS200;TSS200			ACOT11	ENSCSAT00000017226	TSS1500		1:42T7
cg21527621	cg21527621	70603450	TACTAAATACCTACAACCTAAAACTAAAAAACTAATAAACAACACTCCCA	37683428	TACTAAATACCTACGACCTAAAACTAAAAAACTAATAAACAACGCTCCCG	I	A	Red	CCAACCAGCAACTGCTGGATGCCTGCGGCCTGGAGCTGAGGAGCTGGTGGGCAGCGCTCC[CG]GGGTGAAGAATCCTAGCAGGTGGGTCTGGTATCTCTCCGGGAGGTTGCTGGCAGCTCCTT	37	1	55013419	TGCTGGATGCCTGCGGCCTGGAGCTGAGGAGCTGGTGGGCAGCGCTCCCG	20	78382414	R					ACOT11;ACOT11	NM_147161;NM_015547	TSS1500;TSS1500			ACOT11	ENSCSAT00000017226	TSS1500		2:21T14A13
cg10710218	cg10710218	44747395	AAATAAATAAAAAATAATAACATACACCCCATAATAACCAAACACCTACC			II			ACCCTTCCTAAGGAATCTTCCCAGTGGGGTTGGAGGAAGACCAGCCCGAGGCCTGTCACA[CG]GCAGGTGCTTGGTTATTATGGGGTGCATGCTATTATTTTCCATCTACTTGTCCATCCCAG	37	1	55012989	CGGCAGGTGCTTGGTTATTATGGGGTGCATGCTATTATTTTCCATCTACT	20	78382838	R					ACOT11;ACOT11	NM_147161;NM_015547	TSS1500;TSS1500			ACOT11	ENSCSAT00000017226	TSS1500		1:4C45
cg00590761	cg00590761	38631503	AAAACACCCTAATATTTACRCTAAAATTAATCTCTCACTAAAATTAAAAC			II			GGCTGGGGCATGAAGCACCCTGGTATTTACGCTGGGATTGGTCTCTCACTAGGGTTGGGG[CG]GGCTGTGGTCACCTGGCCCGGCGCGCCGCAGAGGCTGGCTCCGGAGAAGACCTGGGGGCG	37	1	55008319	CGCCCCAACCCTAGTGAGAGACCAATCCCAGCGTAAATACCAGGGTGCTT	20	78387219	F								chr1:55007704-55008448	Island				N_Shore	2:23C14C11
cg12720839	cg12720839	64649429	ACTAATCTCCCCAAACAACATACTAAAACACAAAAAAAACCCAAAAAACA	10657490	ACTAATCTCCCCAAACAACGTACTAAAACACAAAAAAAACCCAAAAAACG	I	A	Red	GCGGAGCCTCCCATCCTTTGGGTAAGAGCCCCTTCCCCGCCCCGCGCGGGGGAAGGGCCC[CG]TTTCCTGGGCTCCTCCTGTGCTCCAGCACGCTGCCTGGGGAGATCAGCCTGTACCCCGGC	37	1	55008150	GCTGATCTCCCCAGGCAGCGTGCTGGAGCACAGGAGGAGCCCAGGAAACG	20	78387388	F								chr1:55007704-55008448	Island				Island	3:1T28G12A6
cg06175825	cg06175825	28679329	TTAAAAAACTAAATAACCAACTCCACATCACAAAAAACAACTCAAAAACA	11791483	TTAAAAAACTAAATAACCGACTCCGCATCGCAAAAAACGACTCAAAAACG	I	C	Grn	GCAAATATCCCTTTGGAAGGCTGAGTGGCCGGCTCCGCATCGCAGAAGGCGGCTCAGGGG[CG]CTCCGCCCGGACTTTGCCTGGTGCGGCCGCCCGCGTTTCCGCCTGCGCCCAGCGCCCGGG	37	1	55007736	CGCCCCTGAGCCGCCTTCTGCGATGCGGAGCCGGCCACTCAGCCTTCCAA	20	78387807	F								chr1:55007704-55008448	Island				Island	0:50
cg13941374	cg13941374	22782449	CAAATATCCCTTTAAAAAACTAAATAACCAACTCCACATCACAAAAAACA	14733450	CAAATATCCCTTTAAAAAACTAAATAACCGACTCCGCATCGCAAAAAACG	I	A	Red	GTGAACGAATAGCAAATATCCCTTTGGAAGGCTGAGTGGCCGGCTCCGCATCGCAGAAGG[CG]GCTCAGGGGCGCTCCGCCCGGACTTTGCCTGGTGCGGCCGCCCGCGTTTCCGCCTGCGCC	37	1	55007725	CAAATATCCCTTTGGAAGGCTGAGTGGCCGGCTCCGCATCGCAGAAGGCG	20	78387818	R								chr1:55007704-55008448	Island				Island	0:50
cg16509577	cg16509577	66723397	CTACRATACRAAACCRACCACTCAACCTTCCAAAAAAATATTTACTATTC			II			CCTCATCCCAGGACACAGTGCGTGGTCTGGCACATAGTAGGTGCTCAGTCAAGGTGTGAA[CG]AATAGCAAATATCCCTTTGGAAGGCTGAGTGGCCGGCTCCGCATCGCAGAAGGCGGCTCA	37	1	55007670	TGCGATGCGGAGCCGGCCACTCAGCCTTCCAAAGGGATATTTGCTATTCG	20	78387873	F		rs72668248						chr1:55007704-55008448	N_Shore				S_Shore	0:50
cg09253316	cg09253316	56767493	AATCAAAATATAAACRAATAACAAATATCCCTTTAAAAAACTAAATAACC			II			AGTAGGTGCTCAGTCAAGGTGTGAACGAATAGCAAATATCCCTTTGGAAGGCTGAGTGGC[CG]GCTCCGCATCGCAGAAGGCGGCTCAGGGGCGCTCCGCCCGGACTTTGCCTGGTGCGGCCG	37	1	55007705	CGGCCACTCAGCCTTCCAAAGGGATATTTGCTATTCGTTCACACCTTGAC	20	78387838	F								chr1:55007704-55008448	Island				Island	0:50
cg11463522	cg11463522	59711468	CTATATAACAATAAAAATCATAAAAAAACTCAACACAATAATTCATACCC			II			ATAAAGAAATACTGTGTAGCAATAAAAATCATGGAAAGGCTCAGCACAATGGTTCATGCC[CG]TAATCCCAGCACTTTAGGAGGCTGAAGGGGAAGGATCACTTGAGGCCAGCAGTTCAAGTC	37	1	55006013	CGGGCATGAACCATTGTGCTGAGCCTTTCCATGATTTTTATTGCTACACA	20	78389523	F								chr1:55007704-55008448	N_Shore				S_Shore	2:11T3A34
cg06897860	cg06897860	51737451	ATAAATATAAAATTCRCTCCTAAACTATAACRCRAAAAAACAAACCTCCC			II			GTTGGGGTTGCAAGGTCTGGGTAGAAAAATCACCCCTGGTGGGGAGCTTGTGAGGGGAGG[CG]GGAGGCCTGTCCCTCCGCGCTACAGCCTAGGAGCGAACCCCACACTTACCCCTGTGCCAT	37	1	54965458	CGGGAGGCCTGTCCCTCCGCGCTACAGCCTAGGAGCGAACCCCACACTTA	20	78427203	R								chr1:54965023-54965391	S_Shore				N_Shore	1:44A5
cg13541961	cg13541961	59664428	RAAAACRCTTAATTTATTAAACTAATATTCTAACACATTTTCTCCATCCC			II			TGCCGGGCTCCGGGAGCGCTTGATTTATTAAGCTAATGTTCTAGCACATTTTCTCCATCC[CG]TAATGAGCTGTTTCCACCAGGGGGTGTCTGCAGAGCGACTGCGGCTTCCGGCTGCTCCAG	37	1	54965272	CGGGATGGAGAAAATGTGCTAGAACATTAGCTTAATAAATCAAGCGCTCC	20	78427397	F								chr1:54965023-54965391	Island				Island	0:50
cg20808893	cg20808893	72741438	AAAAAATATACTAAAACATTAACTTAATAAATCAAACRCTCCCRAAACCC			II			TGCCATAGGCCCAGTGCGGGTGGGCGCCGCGGCCCCGCCTCGCCGAGCGGCGGCGGCTGC[CG]GGCTCCGGGAGCGCTTGATTTATTAAGCTAATGTTCTAGCACATTTTCTCCATCCCGTAA	37	1	54965215	CGGGCTCCGGGAGCGCTTGATTTATTAAGCTAATGTTCTAGCACATTTTC	20	78427454	R								chr1:54965023-54965391	Island				Island	1:41T8
cg10499176	cg10499176	48668304	ACAAAATTAAAAATACAAATCCAAAACACCTACCTCCCTCTTACCCTACA	65607325	ACGAAATTAAAAATACAAATCCAAAACGCCTACCTCCCTCTTACCCTACG	I	A	Red	CTCGGATCGAGGAGGTGGGGGACGAAGGCGGCGGCGGGATGGGGGTGCAAAGCGTGGCTC[CG]CAGGGCAAGAGGGAGGCAGGCGTTCTGGACCTGCACCCCCAACCCCGCCCCCGCCCCTGC	37	1	54965096	CGCAGGGCAAGAGGGAGGCAGGCGTTCTGGACCTGCACCCCCAACCCCGC	20	78427567	R	rs12743860							chr1:54965023-54965391	Island				Island	3:16G9T13C9
cg02031423	cg02031423	60703437	ACCTACACAAACTAAAATATCTAAACTCAAAAACCCATAAAAAAAATTCA	38683468	ACCTACGCGAACTAAAATATCTAAACTCAAAAACCCGTAAAAAAAATTCG	I	A	Red	TAAAGGGGAGACGGGGGAAGCAGCTGACAGGTTATTGGAAGAACAAGCCCCCTCGCCCCT[CG]AATTTCTCCCACGGGTCTCTGAGCTCAGACATCCTAGTCCGCGCAGGCAGCCCGAGCCGA	37	1	54954907	GCCTGCGCGGACTAGGATGTCTGAGCTCAGAGACCCGTGGGAGAAATTCG	20	78441118	F								chr1:54953893-54955287	Island				S_Shore	1:34T15
cg15582833	cg15582833	14725455	ACCCCCCACTTTTTTTTTTCTTTTTACAACCTACTTATCATAACTTCATC			II			CCCCCCAGCCTACCCCCCACTTTTTTTTTTCTTTTTGCAGCCTACTTATCATGACTTCAT[CG]GACTCCGGGGAGCGGGAAAGGGGGTTGGGGCGGGGGGGCGGGGAGTGGGCCCGCTTCTGG	37	1	54954348	CCCCCCACTTTTTTTTTTCTTTTTGCAGCCTACTTATCATGACTTCATCG	20	78441674	R								chr1:54953893-54955287	Island				S_Shore	0:50
cg03389907	cg03389907	16806442	ACTATAATTACACAATCCAACCCAAACAACAAAAATAAACAACAATAACA	52603334	ACTATAATTACGCGATCCGACCCAAACAACGAAAATAAACAACAATAACG	I	A	Red	CAGCCAGGCGCCCCTCCCCCCGCGCCGTCCACCCCGGAAGGAATTTCCTCCTCTGGCGGC[CG]CTATTGTTGTCCACCTTCGCTGTTTGGGTCGGATCGCGTAACCATAGTATCCAAACCGTG	37	1	54954187	ACTATGGTTACGCGATCCGACCCAAACAGCGAAGGTGGACAACAATAGCG	20	78441834	F								chr1:54953893-54955287	Island				Island	0:50
cg18755543	cg18755543	43655465	ATAATAAAAAAATTTTAAATAACAACTTTACCCTTAAACCTCTACATCCC			II			CCATGAACTTGGTGGTGAGGGGGTTTTAGATAGCAGCTTTGCCCTTGGACCTCTGCATCC[CG]GATGCCCGGGCAAGACCGCCAATATCAATAACCCAACTTATTATATAACAGCCTCGGAGA	37	1	54953632	CGGGATGCAGAGGTCCAAGGGCAAAGCTGCTATCTAAAACCCCCTCACCA	20	78442390	F								chr1:54953893-54955287	N_Shore				S_Shore	2:8G27G13
cg08106066	cg08106066	38771462	CAAAAAATAATAATAAAATACTATAAAATTCAAACCRAATTTCTCACCCC			II			CCGCAGCAGCTCAGAGACGGTGCGGACCGTGTCGATCACACAGCGCATGAGAGGGAGGGG[CG]GGGTGAGAAACCCGGTTTGAACCTCACAGCACCCCACCATCACCTCCTGCCTTGGAGCCG	37	1	54941170	AGGAGGTGATGGTGGGGTGCTGTGAGGTTCAAACCGGGTTTCTCACCCCG	20	78454873	F			TRUE					chr1:54940346-54940753	S_Shore				N_Shore	2:5T24C19
cg24834436	cg24834436	29662376	CCACCACCTCCATTATAAAAATAAAACCACAACAACTCAAAAACAATACA	57804329	CCACCACCTCCATTATAAAAATAAAACCGCAACAACTCAAAAACGATACG	I	A	Red	CAGTCTCTGTACCCACCACCTCCATTGTAGAGATGGGGCCGCAGCAGCTCAGAGACGGTG[CG]GACCGTGTCGATCACACAGCGCATGAGAGGGAGGGGCGGGGTGAGAAACCCGGTTTGAAC	37	1	54941132	CCACCACCTCCATTGTAGAGATGGGGCCGCAGCAGCTCAGAGACGGTGCG	20	78454911	R								chr1:54940346-54940753	S_Shore				N_Shore	3:5T22C3G17
cg12078320	cg12078320	35607336	CCRAAAATAACCCAACTAAAATAAACTTAAAACCAAATAAACTACRCAAC			II			GGCGGTACCGGCCGGGGGTGGCCCAGCTGGGGTGGGCTTGGGGCCAGATGGGCTGCGCAG[CG]GCGGGGAGGCAGGGCCGGCAGGCAGGGGCCGCGCGTTGCCATGGGGACGGGGGTGGGGGC	37	1	54940533	CGGGGGTGGCCCAGCTGGGGTGGGCTTGGGGCCAGATGGGCTGCGCAGCG	20	78455511	R								chr1:54940346-54940753	Island				Island	2:31T15G2
cg00782828	cg00782828	23709497	CTAAAATATAAAATCRCRAAAAATTAAATAACTTTTACCCCACATCCTAC			II			TGCCTCCAGGGCTAGAATGTGAGATCGCGGAGGGTTGAGTGGCTTTTGCCCCACATCCTG[CG]GCCAGCAGCCGGCCATGGCTAGGAGAGGCGCCCGACGCCTGGCGCTCCCCGTCCGGGTCT	37	1	54940382	TAGAATGTGAGATCGCGGAGGGTTGAGTGGCTTTTGCCCCACATCCTGCG	20	78455662	R								chr1:54940346-54940753	Island				Island	2:16G31G1
cg06970960	cg06970960	62670355	ACCTATTCCCAAAACTAAAATCTATCCTCCCAATAAACTATACTATAAAC			II			AAGGGCCCTGAGCCTGTTCCCAGGACTAGGGTCTGTCCTCCCAGTGGACTGTGCTATAGG[CG]TGTGCAAACCTGCACCAAGGGGTGTACAAAGGAGCTGTTTGGGGGGCAGGAAGAAATTAG	37	1	54938716	CGCCTATAGCACAGTCCACTGGGAGGACAGACCCTAGTCCTGGGAACAGG	20	78457637	F								chr1:54940346-54940753	N_Shore				S_Shore	1:36A13
cg02922280	cg02922280	12612422	AAAAAAATTATTAATATATTACCTCCCATAACAAATAAAAAACTAAACAC			II			CTCATTTTTAAAGGAGAATTATTAATATATTACCTCCCATGACAAGTAAGGGACTGGGCA[CG]TGTGGGATGTGATGGCCAGGAGGTAGTTATGTGGGAGGCCCCAGGATTCTATCTTCCCCA	37	1	54938239	CGTGCCCAGTCCCTTACTTGTCATGGGAGGTAATATATTAATAATTCTCC	20	78458113	F								chr1:54940346-54940753	N_Shelf				S_Shelf	3:21T24A2T0
cg04348273	cg04348273	22603367	TACTAAAACCAAAACTAACCRACCCRAAAATTTTAATCAAAAATATCCCC			II			CAGTGGAAGCTGAGTATGCAGCCCACTTCTGCACCCGGCACGCTCAGTCCTAGAATTGCA[CG]GGGATACCTCTGATCAAAACCTTCGGGCCGGTCAGCTCTGGTTTTAGCAGAAGTTTCCCT	37	1	54876235	CGGGGATACCTCTGATCAAAACCTTCGGGCCGGTCAGCTCTGGTTTTAGC	20	78524213	R								chr1:54870853-54872476	S_Shelf				N_Shelf	3:6G12T23G6
cg16390944	cg16390944	17656339	ACAATTTCAAAACTCCCCTAAAAATATATCCAAACAAACAACCAATCAAC			II			GTGATAAAACACTGTCGGCACTGTCTCTTTAAAAGAGTCAAGCAGAAAAAGCTGTGTAAG[CG]CTGATTGGCTGCCTGTTTGGATACATCTTTAGGGGAGCCTTGAAACTGTTAGCCTAGGTT	37	1	54873359	CGCTGATTGGCTGCCTGTTTGGATACATCTTTAGGGGAGCCTTGAAACTG	20	78527091	R					SSBP3;SSBP3;SSBP3	NM_001009955;NM_145716;NM_018070	TSS1500;TSS1500;TSS1500	chr1:54870853-54872476	S_Shore				N_Shore	0:50
cg13055374	cg13055374	57764466	TCCATTTATTTAAAATTTACAAATTTCTATAACAAACATTCCACATCACA	29770454	TCCATTTATTTAAAATTTACAAATTTCTATAACGAACATTCCGCGTCGCG	I	A	Red	CCTCGGCTTCTGCACGGGAAAGGGTGCCACTCGGAGATGGGGGGCGTCACCTGGGCGGCC[CG]CGACGCGGAATGCTCGCCACAGAAATCTGCAAACTTCAAATAAATGGAGCTAAATTGGGG	37	1	54872983	TCCATTTATTTGAAGTTTGCAGATTTCTGTGGCGAGCATTCCGCGTCGCG	20	78527465	F	rs12138485				SSBP3;SSBP3;SSBP3	NM_001009955;NM_145716;NM_018070	TSS1500;TSS1500;TSS1500	chr1:54872673-54873000	Island				Island	2:21C12C15
cg16632891	cg16632891	69736388	TTATTTAAAATTTACAAATTTCTATAACAAACATTCCACATCACAAACCA	63794462	TTATTTAAAATTTACAAATTTCTATAACGAACATTCCGCGTCGCGAACCG	I	C	Grn	TAGCCCCTCGGCTTCTGCACGGGAAAGGGTGCCACTCGGAGATGGGGGGCGTCACCTGGG[CG]GCCCGCGACGCGGAATGCTCGCCACAGAAATCTGCAAACTTCAAATAAATGGAGCTAAAT	37	1	54872978	CGGCCCGCGACGCGGAATGCTCGCCACAGAAATCTGCAAACTTCAAATAA	20	78527470	R	rs12138485			TRUE	SSBP3;SSBP3;SSBP3	NM_001009955;NM_145716;NM_018070	TSS1500;TSS1500;TSS1500	chr1:54872673-54873000	Island				Island	2:16C12C20
cg09036505	cg09036505	72647329	TCCTTTACTAAATCATTAAAATACTTTAAAAAACCCCAAAATAAAACCRC			II			CGCGCGGCTGCTCCTTTACTAGATCATTAAAATACTTTGGAAAACCCCAAAGTGGAGCCG[CG]CGAAAATGGCCCTTGGCGTGCTTTGGGGAGCCGGGGGGGAGGGGGGCTGGGGACAGGGGA	37	1	54872792	CGCGGCTCCACTTTGGGGTTTTCCAAAGTATTTTAATGATCTAGTAAAGG	20	78527649	F					SSBP3;SSBP3;SSBP3	NM_001009955;NM_145716;NM_018070	TSS1500;TSS1500;TSS1500	chr1:54872673-54873000	Island				Island	0:50
cg26671687	cg26671687	31678464	TCTACTTAAAACTCAACCAAACATAACTACCCAAACAAAAAAACAAAACA	43683379	TCTACTTAAAACTCAACCGAACGTAACTACCCGAACGAAAAAACGAAACG	I	A	Red	CGCCGCCGCTGGTCTACTTGGAGCTCAACCGAACGTGGCTACCCGGGCGAGGGAGCGAGG[CG]GGCGGCAACGTCCCGCGATGGATGGCCGCCTCGGCCAATCGGCGCACGCGGGGGCGGGCC	37	1	54872113	TCTACTTGGAGCTCAACCGAACGTGGCTACCCGGGCGAGGGAGCGAGGCG	20	78528327	R					SSBP3;SSBP3;SSBP3	NM_018070;NM_001009955;NM_145716	TSS200;TSS200;TSS200	chr1:54870853-54872476	Island				Island	1:45C4
cg01633841	cg01633841	69638334	ACTAATCTACTTAAAACTCAACCAAACATAACTACCCAAACAAAAAAACA	43635402	GCTAATCTACTTAAAACTCAACCGAACGTAACTACCCGAACGAAAAAACG	I	A	Red	GCCGCCGCCGCCGCTGGTCTACTTGGAGCTCAACCGAACGTGGCTACCCGGGCGAGGGAG[CG]AGGCGGGCGGCAACGTCCCGCGATGGATGGCCGCCTCGGCCAATCGGCGCACGCGGGGGC	37	1	54872108	CGCTCCCTCGCCCGGGTAGCCACGTTCGGTTGAGCTCCAAGTAGACCAGC	20	78528332	F					SSBP3;SSBP3;SSBP3	NM_018070;NM_001009955;NM_145716	TSS200;TSS200;TSS200	chr1:54870853-54872476	Island				Island	1:40C9
cg00860380	cg00860380	29701462	ACAACAATACTAAAAACACAAAAAACAACACAAACAAAACCAAACAAACA	29602361	ACAACGATACTAAAAACGCAAAAAACGACGCAAACGAAACCGAACGAACG	I	C	Grn	CTCGGCCTGGGGGTGCCGCCGCCGCCGCCCGCACGGCCGCCCGCTCTCCGCTCGCTCGCG[CG]CCCGCCCGGCTCCGCCTGCGCCGCCCTCTGCGCCTCCAGCACCGCTGCCGCCGCCGCCGC	37	1	54871988	CGCCCGCCCGGCTCCGCCTGCGCCGCCCTCTGCGCCTCCAGCACCGCTGC	20	78528449	R	rs1874732				SSBP3;SSBP3;SSBP3;SSBP3	NM_001009955;NM_018070;NM_001009955;NM_145716	5'UTR;TSS200;1stExon;TSS200	chr1:54870853-54872476	Island				Island	2:9T34A5
cg12514620	cg12514620	72698411	AAACAATAAAACCACAACCAAAACTAACACTTTAACAACTAAAAAAAACA	65757469	AAACGATAAAACCGCGACCGAAACTAACGCTTTAACAACTAAAAAAAACG	I	C	Grn	CTCGCTCGCTGGCGCTCTCCTCGCCGCGCTCCCCTCCCTCCCCCCCAGGCGCTGGCTCCG[CG]CTCTTTCCAGCTGTCAAAGCGTCAGCCCCGGCCGCGGCCCCATCGCCCTGGAACTCCTTC	37	1	54871858	GGGCGATGGGGCCGCGGCCGGGGCTGACGCTTTGACAGCTGGAAAGAGCG	20	78528578	F				TRUE	SSBP3;SSBP3;SSBP3;SSBP3;SSBP3;SSBP3	NM_001009955;NM_145716;NM_018070;NM_145716;NM_001009955;NM_018070	5'UTR;1stExon;1stExon;5'UTR;1stExon;5'UTR	chr1:54870853-54872476	Island				Island	0:50
cg18811597	cg18811597	66726335	AAACAATAAAACCACAACCCAAACTAACACTTTAACAACTAAAAAAAACA	61608331	AAACGATAAAACCGCGACCCGAACTAACGCTTTAACAACTAAAAAAAACG	I	C	Grn	GAAGGAGTTCCAGGGCGATGGGGCCGCGGCCCGGGCTGACGCTTTGACAGCTGGAAAGAG[CG]CGGAGCCAGCGCCTGGTGGGGAGGGAGGGGAGCGCGGCGAGGAGAGCGCCAGCGAGCGAG	37	7	39873001	GGGCGATGGGGCCGCGGCCCGGGCTGACGCTTTGACAGCTGGAAAGAGCG	20	78528578	F								chr7:39872841-39873151	Island				Island	1:19G30
cg12618988	cg12618988	16701435	ACAATAAAACCACAACCAAAACTAACACTTTAACAACTAAAAAAAACACA	40760475	ACGATAAAACCGCGACCGAAACTAACGCTTTAACAACTAAAAAAAACGCG	I	A	Red	CTCTCGCTCGCTGGCGCTCTCCTCGCCGCGCTCCCCTCCCTCCCCCCCAGGCGCTGGCTC[CG]CGCTCTTTCCAGCTGTCAAAGCGTCAGCCCCGGCCGCGGCCCCATCGCCCTGGAACTCCT	37	1	54871856	CGCGCTCTTTCCAGCTGTCAAAGCGTCAGCCCCGGCCGCGGCCCCATCGC	20	78528580	R					SSBP3;SSBP3;SSBP3;SSBP3;SSBP3;SSBP3	NM_001009955;NM_145716;NM_018070;NM_145716;NM_001009955;NM_018070	5'UTR;1stExon;1stExon;5'UTR;1stExon;5'UTR	chr1:54870853-54872476	Island				Island	0:50
cg16053142	cg16053142	22752422	CCCTCAAATAAACAAACTCAAAAAAAATAAACCCTATTTTACAAATAACA	61801300	CCCTCGAATAAACAAACTCGAAAAAAATAAACCCTATTTTACAAATAACG	I	A	Red	CGCCCGCCCGCCCACCTGCCTCCCACCGCCCGCCCGCCCGCAGCCCGGCGGCGGCGCGGC[CG]CCACTTGCAAAATAGGGCTTACTTTTCCCGAGCCTGCCCATCCGAGGGCACCGCCGAGCC	37	1	54871602	CCCTCGGATGGGCAGGCTCGGGAAAAGTAAGCCCTATTTTGCAAGTGGCG	20	78528831	F					SSBP3;SSBP3;SSBP3	NM_001009955;NM_018070;NM_145716	Body;Body;Body	chr1:54870853-54872476	Island				Island	1:8C41
cg00988037	cg00988037	74621328	ATTCCTTTCTATCTTCTAAAACTATACACATCTACTTACCTCCTCCACAC			II			GGCTGGAGAACATTCCTTTCTGTCTTCTGGAACTGTACACATCTGCTTACCTCCTCCACA[CG]TTAAAGGTTTCTAACACTACAAATTCCCCGGCCCCTTCACTCATAAGCCTAAGTAACCTT	37	1	54869007	CGTGTGGAGGAGGTAAGCAGATGTGTACAGTTCCAGAAGACAGAAAGGAA	20	78531425	F					SSBP3;SSBP3;SSBP3	NM_001009955;NM_018070;NM_145716	Body;Body;Body	chr1:54870853-54872476	N_Shore				S_Shore	1:16T33
cg05158395	cg05158395	62794336	ACTAAAATTCAATCTCAACTATCTCTAAACTAATAACCTTCTAACTTTAC			II			AACTTGTAGGAACTAAGATTCAGTCTCAGCTGTCTCTGGGCTAGTGGCCTTCTGACTTTG[CG]TTGAGCCCCCAAAAAAGGCAAATACTACAACACAAACCCAGGGCACACATACTTTTATAT	37	1	54858059	CGCAAAGTCAGAAGGCCACTAGCCCAGAGACAGCTGAGACTGAATCTTAG	20	78542283	F					SSBP3;SSBP3;SSBP3	NM_001009955;NM_018070;NM_145716	Body;Body;Body	chr1:54856401-54856608	S_Shore				N_Shore	1:20T29
cg21655710	cg21655710	68692363	TTCCAATAAAAAATATTCTCCTCTCTCTAAAAACTCTTCCTCTTAACAAC			II			CAGGGCCGCCGCCCGTAACACAAGCGGGCTCCGAGTGGGATCTGGCCGGCAGGCGGGCAG[CG]CTGCCAAGAGGAAGAGCCTCCAGAGAGAGGAGAACATTTTCTACTGGAAGCCGTCTAAAA	37	1	54856511	TCCAGTAGAAAATGTTCTCCTCTCTCTGGAGGCTCTTCCTCTTGGCAGCG	20	78543829	F					SSBP3;SSBP3;SSBP3	NM_001009955;NM_018070;NM_145716	Body;Body;Body	chr1:54856401-54856608	Island				Island	1:16A33
cg15829056	cg15829056	46606425	AATTCCCTATCATACTATAAAATCCCCTTTTAAAACAACTCACCAACACA	65603510	AATTCCCTATCATACTATAAAATCCCCTTTTAAAACGACTCACCAACGCG	I	A	Red	CGTGGTGGCTGAAATTCCCTGTCATGCTGTAAAATCCCCTTTTGAAGCGGCTCACCAGCG[CG]GAGATCGTGGAGAGCCCTGCCCGGAGCTGCGGGCCAGGGCCGCCGCCCGTAACACAAGCG	37	1	54856415	CGCGCTGGTGAGCCGCTTCAAAAGGGGATTTTACAGCATGACAGGGAATT	20	78543929	F					SSBP3;SSBP3;SSBP3	NM_001009955;NM_018070;NM_145716	Body;Body;Body	chr1:54856401-54856608	Island				Island	0:50
cg10165689	cg10165689	33765380	CRACAATCAACTAAATTTAAATTCATTTTCTATAACTTAAAATCAAAATC			II			AAAGTATGTGGCGACAGTCAACTAGATTTAAGTTCATTTTCTGTAGCTTGGGGTCAGAAT[CG]ACTGAAGCACTCTGATGATCAAGTTTTCTGCAATTCCCTATTCCACGCATTAGCTCGCTG	37	1	54856177	GACAGTCAACTAGATTTAAGTTCATTTTCTGTAGCTTGGGGTCAGAATCG	20	78544167	R					SSBP3;SSBP3;SSBP3	NM_001009955;NM_018070;NM_145716	Body;Body;Body	chr1:54856401-54856608	N_Shore				S_Shore	0:50
cg02927682	cg02927682	65779443	AAAAAATAAAACCCAAAACTAAATTAAATTTCACTAATAAATAACCAACA	32804398	AAAAAATAAAACCCGAAACTAAATTAAATTTCACTAATAAATAACCGACG	I	A	Red	CTGTTGTTTCGAGGGGAGTGAGGCCCGGGGCTGAGTTAAGTTTCACTGGTGAGTGGCCGG[CG]GGCACAAAGGAAGGAACCGCTGGGGGAGGGGAGGCCGCAGAGCTGGAGGGCTGGGACAAA	37	1	54844424	CGCCGGCCACTCACCAGTGAAACTTAACTCAGCCCCGGGCCTCACTCCCC	20	78555489	F					SSBP3;SSBP3;SSBP3	NM_001009955;NM_018070;NM_145716	Body;Body;Body							2:17C18A13
cg09417011	cg09417011	47721317	TACATCRCCRTTTATAAATAAATACTACTTTAAATATCTACCTTTAATAC			II			GTTTCAGTTTCAAATTACATCAAACATCTAAATTGGGAATCCCAGCTCCTCCACCACCAG[CG]CATCAAAGGTAGATATTCAAAGCAGTACTTATTTACAAACGGCGATGCAAATCTGTCCCG	37	1	54842404	GCATCGCCGTTTGTAAATAAGTACTGCTTTGAATATCTACCTTTGATGCG	20	78557513	F					SSBP3;SSBP3;SSBP3	NM_001009955;NM_018070;NM_145716	Body;Body;Body							1:22G27
cg05628400	cg05628400	63786374	CTAAATATTCCTTCCTAATCTAATATCTTACRCCTATATAAAAACTACCC			II			TAGTCTACTTGGTGAGTAAGGACCCAGAAGGCGGAAGCCTCTACCCGACCTGGGCTCCTC[CG]GGCAGCCCCTACATAGGCGCAAGATATTAGACCAGGAAGGAACACTCAGTGGTATATCCC	37	1	54828246	CGGGCAGCCCCTACATAGGCGCAAGATATTAGACCAGGAAGGAACACTCA	20	78572476	R					SSBP3;SSBP3;SSBP3	NM_001009955;NM_018070;NM_145716	Body;Body;Body							1:24C25
cg02832224	cg02832224	68773440	CTATCACCACCTACAACTTTTACCACAAAAACACAATAACCTCTACAACC			II			CTTTTTATAAACATAAGGTTTCCCTGGCATCCTTGGCCAGACTCCACCTACTCTTCTTCC[CG]GCTGTAGAGGTCACTGTGTTTTTGTGGCAAAAGCTGCAGGTGGTGACAGAAATGCTGGAT	37	1	54825291	CGGCTGTAGAGGTCACTGTGTTTTTGTGGCAAAAGCTGCAGGTGGTGACA	20	78575431	R					SSBP3;SSBP3;SSBP3	NM_001009955;NM_018070;NM_145716	Body;Body;Body	chr1:54821990-54822333	S_Shelf				N_Shelf	1:3T46
cg15204874	cg15204874	26716479	AACAAATAACCACRCAAACACTAACACTTTCCAATTATCTAATAAACRCC			II			TAGGCGGCGGGGACAGATGGCCACGCAGGCACTGGCACTTTCCAGTTGTCTGATGGGCGC[CG]TCTGCCAAACAAGCCCCCCACCGCCTCGCAGCCGCTCCCACCCCAAACACAGAGCTTAGG	37	1	54822298	CGGCGCCCATCAGACAACTGGAAAGTGCCAGTGCCTGCGTGGCCATCTGT	20	78578428	F					SSBP3;SSBP3;SSBP3	NM_001009955;NM_018070;NM_145716	Body;Body;Body	chr1:54821990-54822333	Island				Island	0:50
cg00172603	cg00172603	50632452	AAAAATTTACTACACCATAACCAATCAAATTATTTAATAAAACACTAACA	73639386	AAAAATTTACTACGCCGTAACCGATCAAATTATTTAATAAAACGCTAACG	I	A	Red	CACAGTTGAACAAACAGACACGGTGCAAAGGAAACGCCGCACACTTCCACCTTTCCTTCC[CG]CCAGCGCCCCACCAAACAACCTGATCGGCCACGGCGCAGCAAACTTTTCACGCACCTGGC	37	1	54822031	CGCCAGCGCCCCACCAAACAACCTGATCGGCCACGGCGCAGCAAACTTTT	20	78578695	R					SSBP3;SSBP3;SSBP3	NM_001009955;NM_018070;NM_145716	Body;Body;Body	chr1:54821990-54822333	Island				Island	0:50
cg10426951	cg10426951	25644360	CCTCCCCCTAACTACTAATTTTCTTTTTTCTTACTTTAATTTATAAAAAC			II			GCTCGGAGAGGGTAGCGTGCAGATGAGCCCAAATCCCGGGGAGCTGGCCTGCTCTAGGTG[CG]TTTTTACAAATTAAAGCAAGAAAAAAGAAAACCAGCAGCCAGGGGGAGGGGTGAAAGTCC	37	1	54821910	CTCCCCCTGGCTGCTGGTTTTCTTTTTTCTTGCTTTAATTTGTAAAAACG	20	78578816	F					SSBP3;SSBP3;SSBP3	NM_001009955;NM_018070;NM_145716	Body;Body;Body	chr1:54821990-54822333	N_Shore				S_Shore	3:7G0A2C38
cg20510600	cg20510600	48727376	AAAAAATACCTAATCTCATTCATTCTCTCATCAAACRTTTATTAAACRCC			II			GAGGCTCTCAGGCCAGGACAACGGTGTGACCTGCCCCTTCTCTGCAATGCCTGCCACATG[CG]GCGTCCAACAAACGTCTGATGAGAGAATGAATGAGACCAGGCACTCTCTGTCCTGTTCCT	37	1	54820824	CGGCGTCCAACAAACGTCTGATGAGAGAATGAATGAGACCAGGCACTCTC	20	78579902	R					SSBP3;SSBP3;SSBP3	NM_001009955;NM_018070;NM_145716	Body;Body;Body	chr1:54821990-54822333	N_Shore				S_Shore	0:50
cg07812240	cg07812240	13731337	CTCCCCTACCACTAAATAACCTAAACAACTAACATAACCTCTTAATATCC			II			CTGCTGCTATAATCAAACCACACGGTGACTATCACTGTAGCTATCCTACTGAAGGTAAAA[CG]GACACTAAGAGGCCATGCCAGCTGTCCAGGCCACCCAGTGGCAGGGGAGCAGGTCTGCCT	37	1	54809161	CGGACACTAAGAGGCCATGCCAGCTGTCCAGGCCACCCAGTGGCAGGGGA	20	78592273	R					SSBP3;SSBP3;SSBP3	NM_001009955;NM_018070;NM_145716	Body;Body;Body							1:17A32
cg16316543	cg16316543	58647422	TATCCTAAATATCCCCCTAATACAAAATCCRAACTATAAAACTCRCAAAC			II			TTTTCAGGAACAGGATTTTACACATTTCCCAGGATTGGCGGATCTGCGCTCGCCTCCACC[CG]CCTGCGAGCTCCATAGCCCGGATCCTGTACCAGGGGGATACTTAGGACAGGTGGGGGGAA	37	1	54808756	CGCCTGCGAGCTCCATAGCCCGGATCCTGTACCAGGGGGATACTTAGGAC	20	78592684	R					SSBP3;SSBP3;SSBP3	NM_001009955;NM_018070;NM_145716	Body;Body;Body							0:50
cg02851203	cg02851203	70600381	AATCCRCCAATCCTAAAAAATATATAAAATCCTATTCCTAAAAACCRACC			II			CAGCGTATGGATCATGTTTCGTGACTAGCAAAACACGCCAGCCGGGACACTTTGAGAACC[CG]GCCGGTTTTCAGGAACAGGATTTTACACATTTCCCAGGATTGGCGGATCTGCGCTCGCCT	37	1	54808689	CGGCCGGTTTTCAGGAACAGGATTTTACACATTTCCCAGGATTGGCGGAT	20	78592751	R					SSBP3;SSBP3;SSBP3	NM_001009955;NM_018070;NM_145716	Body;Body;Body							0:50
cg02066936	cg02066936	56786465	CRATACCRACAAATAAAAAATCCTAAAATACAACRTATAAATCATATTTC			II			AAAACGCTCCCCGATGCCGACAGATGGGGAGTCCTAAAATACAGCGTATGGATCATGTTT[CG]TGACTAGCAAAACACGCCAGCCGGGACACTTTGAGAACCCGGCCGGTTTTCAGGAACAGG	37	1	54808648	GATGCCGACAGATGGGGAGTCCTAAAATACAGCGTATGGATCATGTTTCG	20	78592792	R					SSBP3;SSBP3;SSBP3	NM_001009955;NM_018070;NM_145716	Body;Body;Body							0:50
cg23042404	cg23042404	65751431	ATTCCTCCAATTCCTTCTAAAAAAAACAACTACAACCATATTACCAAAAC			II			AAAACGCTGGGGTTCCTCCAGTTCCTTCTGGGAGAAGCAGCTACAGCCATGTTGCCAAGG[CG]CCTTTATAAAAAGCCATCACACAATGACAACCCCACAGACTGATTCCCTCTCCAGTGGCA	37	1	54794365	CGCCTTGGCAACATGGCTGTAGCTGCTTCTCCCAGAAGGAACTGGAGGAA	20	78607047	F	rs4926630				SSBP3;SSBP3;SSBP3	NM_001009955;NM_018070;NM_145716	Body;Body;Body							2:22A18T8
cg09820244	cg09820244	34706404	CCTTTTAACTCTACTCTCTTAATTTATTTATTCTTAAACCCCATTCTCCC			II			GCAGCAGCCAGCACTGGGGAGCAGAGAGCTGGACCTATGTTCTCTGGCTTTCTGCTTTGG[CG]GGAGAATGGGGTCTAAGAATAAACAAACTAAGAGAGTAGAGCCAAAAGGGAACTTTGATA	37	1	54790722	CGGGAGAATGGGGTCTAAGAATAAACAAACTAAGAGAGTAGAGCCAAAAG	20	78610787	R					SSBP3;SSBP3;SSBP3	NM_001009955;NM_018070;NM_145716	Body;Body;Body							2:13C30T5
cg05461140	cg05461140	17777457	TATATCTCCATACCTATCCTCAACTCAACRTAACACCTTAAACAAAACTC			II			TCTGCAGAGGCTCCAAAGTAACAAAAACAAAACACACACACACACACACACACACACACA[CG]AGCTCTGTTCAAGGTGCCACGCTGAGCTGAGGATAGGCATGGAGATACAAACACTCACAA	37	1	54764633	CGAGCTCTGTTCAAGGTGCCACGCTGAGCTGAGGATAGGCATGGAGATAC	20	78636476	R		rs59387856			SSBP3;SSBP3;SSBP3	NM_001009955;NM_018070;NM_145716	Body;Body;Body							3:11T2G11C23
cg09787089	cg09787089	43640510	TCCACTATTACTAAAAACCCCAATACCAATCATCTACCACTAAACAAACA	65661414	TCCACTATTACTAAAAACCCCAATACCGATCATCTACCGCTAAACAAACG	I	T	Red	AGTAACCTTTTGTCCACTGTTGCTAGGAGCCCCAGTGCCGGTCATCTGCCGCTGGGCAGA[CG]TCAGGCACCAGGCTGGCTGCCGGGCAGGGAAGGGAGCACAGCCTGACCTTTGCAGGGGAG	37	1	54739176	CGTCTGCCCAGCGGCAGATGACCGGCACTGGGGCTCCTAGCAACAGTGGA	20	78662431	F					SSBP3;SSBP3;SSBP3	NM_001009955;NM_018070;NM_145716	Body;Body;Body			ENSCSAG00000001306	ENSCSAT00000017227	Body		0:50
cg07221518	cg07221518	63611472	AAAATATACAAAAAACATCRCAAAAAACTATACAAAAACCCRAAAACRCC			II			CCCACAGAGAAGAGGTGTGCAGAGAACATCGCAGGGGGCTGTACAAGAACCCGAGGGCGC[CG]CCGCTGTGAGGCCTGGGAGTTTCTTGGCCAAGCGAGGAGCTGCTCACTTCCGGAAAGCTC	37	1	54725435	CGGCGCCCTCGGGTTCTTGTACAGCCCCCTGCGATGTTCTCTGCACACCT	20	78676067	F					SSBP3;SSBP3;SSBP3	NM_001009955;NM_018070;NM_145716	Body;Body;Body	chr1:54723696-54724019	S_Shore	ENSCSAG00000001306	ENSCSAT00000017227	Body		1:16C33
cg24533466	cg24533466	67797382	TCATTTTTTATTCTTTCAACCCCCTATAAATATATTTATCAACTTCTCTC			II			GGAGGTGGTGGAGCTGCTGCTTTGGTCGCCGGCTCAACGGTGTAAAACGGCGAGCGGGAG[CG]AGAGAAGCTGATAAATACATTCACAGGGGGTTGAAAGAACAAAAAATGAAGCACCTCTGT	37	1	54724018	CATTTTTTGTTCTTTCAACCCCCTGTGAATGTATTTATCAGCTTCTCTCG	20	78677487	F					SSBP3;SSBP3;SSBP3	NM_001009955;NM_018070;NM_145716	Body;Body;Body	chr1:54723696-54724019	Island	ENSCSAG00000001306	ENSCSAT00000017227	Body		1:21T28
cg24672056	cg24672056	73601469	CTCACAATCCTAACAACATAATAAAACCCCACAATCAAATAAACACACCA	16758332	CTCACAATCCTAACAACATAATAAAACCCCACAATCAAATAAACGCACCG	I	T	Red	TTTCCTCTGCGGGCTCTCTGCTTCCTCCGCGCCCCGCGTCCCCGGCGGGCGGGAGCGCCA[CG]GTGCGTTTACCTGACTGTGGGGTCCCATCATGCTGCTAGGATTGTGAGGTGGAGGCTGTG	37	1	54723730	CGGTGCGTTTACCTGACTGTGGGGTCCCATCATGCTGCTAGGATTGTGAG	20	78677778	R					SSBP3;SSBP3;SSBP3	NM_001009955;NM_018070;NM_145716	Body;Body;Body	chr1:54723696-54724019	Island	ENSCSAG00000001306	ENSCSAT00000017227	Body		0:50
cg17836913	cg17836913	58627405	AACTCRCAAACAATAACTAAAACACATTTTAATTTTTATTTTTCCTCTAC			II			TTGTCAATAAAGACTCGCAGGCAGTGGCTAGAGCACATTTTGATTTTTGTTTTTCCTCTG[CG]GGCTCTCTGCTTCCTCCGCGCCCCGCGTCCCCGGCGGGCGGGAGCGCCACGGTGCGTTTA	37	1	54723679	ACTCGCAGGCAGTGGCTAGAGCACATTTTGATTTTTGTTTTTCCTCTGCG	20	78677829	R					SSBP3;SSBP3;SSBP3	NM_001009955;NM_018070;NM_145716	Body;Body;Body	chr1:54723696-54724019	N_Shore	ENSCSAG00000001306	ENSCSAT00000017227	Body		0:50
cg00838829	cg00838829	57641303	CTCTCACTTTTAATTTAATTTTAAATTTAATTCACCATTTATTTATAACC			II			ATGGCAGGAAAGCTTTCTCAGCAGCACGAGTGCACAAAGAAAAGGCTCGGGATGCAGCTT[CG]GTTACAAACAAATGGTGAACCAAACTCAAAACCAAACCAAAAGTGAGAGAGGAAAAAACA	37	1	54723426	CGGTTACAAACAAATGGTGAACCAAACTCAAAACCAAACCAAAAGTGAGA	20	78678083	R					SSBP3;SSBP3;SSBP3	NM_001009955;NM_018070;NM_145716	Body;Body;Body	chr1:54723696-54724019	N_Shore	ENSCSAG00000001306	ENSCSAT00000017227	Body		0:50
cg20568390	cg20568390	18661424	ACTACTAAAAAAACTTTCCTACCATTCCCCTACATTAAATTAAAAAACCC			II			AAACCACCAGCAGGGACAGAGAGGGGAGCAAGGACTGGGGGGGAAACGCCAAGGAGACAG[CG]GGCTCCCTAACTTAATGCAGGGGAATGGCAGGAAAGCTTTCTCAGCAGCACGAGTGCACA	37	1	54723340	CGGGCTCCCTAACTTAATGCAGGGGAATGGCAGGAAAGCTTTCTCAGCAG	20	78678169	R					SSBP3;SSBP3;SSBP3	NM_001009955;NM_018070;NM_145716	Body;Body;Body	chr1:54723696-54724019	N_Shore	ENSCSAG00000001306	ENSCSAT00000017227	Body		1:32G17
cg00112238	cg00112238	33626400	CTACAACACTACATATAAAACAAAACACAAAAAACATCTACCCAAAAAAC			II			CAGCTCTTCTCCTACAGCACTGCATGTGGGGCAAGGCACAGGAAGCATCTGCCCAGGAAA[CG]GACAAATCCCTGCTGCATCCGCATGCTCTCTCACCTGCCCCGCCAGCACAGCCAGCCTGC	37	1	54719938	TACAGCACTGCATGTGGGGCAAGGCACAGGAAGCATCTGCCCAGGAAACG	20	78681546	R					SSBP3;SSBP3;SSBP3	NM_001009955;NM_018070;NM_145716	Body;Body;Body	chr1:54723696-54724019	N_Shelf	ENSCSAG00000001306	ENSCSAT00000017227	Body		1:38C11
cg09813762	cg09813762	48717375	TCATACCAAACACAAACTTCAATACAACRCAAAAACTCTTTATTATCAAC			II			CTTCCACGGAAGAGGGCCTGGGCCCCGTGGAGCCTCAGTGCCCGTTTGGCCTGCTGCTCT[CG]CTGACAATAAAGAGCCCTTGCGTTGCACTGAAGCCTGTGTTTGGTATGAGGGTGCCATCG	37	1	54684023	CGCTGACAATAAAGAGCCCTTGCGTTGCACTGAAGCCTGTGTTTGGTATG	20	78717029	R					MRPL37	NM_016491	3'UTR			MRPL37	ENSCSAT00000017229	3'UTR		0:50
cg05808815	cg05808815	33660430	CATCCACTATACAAAAACCAAACCTACTATATCTTTCACCACCATTACCA	10684318	CATCCGCTATACAAAAACCAAACCTACTATATCTTTCACCACCGTTACCG	I	C	Grn	CCTCTTCACGAGCATCCGCTGTACAAAGACCAGGCCTGCTATATCTTTCACCACCGTTGC[CG]CCTTCTCGAGGGTGAGGCCCCAGGACGGGCGGCAAGGGACCGTGTTCCTCTAACCAGCAC	37	1	54666250	CGGCAACGGTGGTGAAAGATATAGCAGGCCTGGTCTTTGTACAGCGGATG	20	78735147	F					CYB5RL;MRPL37	NM_001031672;NM_016491	TSS1500;1stExon	chr1:54665821-54666259	Island	MRPL37	ENSCSAT00000017229	1stExon	Island	3:8C23C7G9
cg16911594	cg16911594	51649368	CTTAAAAACTTCAAAACCCCAAAACACAAAACATATAAATAAAACATACA	56718505	CTTAAAAACTTCGAAACCCCGAAACGCGAAACGTATAAATAAAACGTACG	I	C	Grn	GGGCAGCTCGGCCTTGGGGGCTTCGGGGCCCCGAGACGCGGGGCGTATGAGTGGGGCGTG[CG]CTCCACGCGGAAGTCGGAGCCTCCTCCCCTGGATAGGGTGTACGAGATCCCTGGACTGGA	37	1	54666022	CGCACGCCCCACTCATACGCCCCGCGTCTCGGGGCCCCGAAGCCCCCAAG	20	78735375	F					CYB5RL;MRPL37	NM_001031672;NM_016491	TSS1500;1stExon	chr1:54665821-54666259	Island	MRPL37	ENSCSAT00000017229	1stExon	Island	0:50
cg24087235	cg24087235	22646432	TACTCATAAACAATCAACCTTATCTAAATCCAAATCTAAAATCCTAAAAC			II			CAAGCTCCAACTGCTCATAAGCAGTCAACCTTGTCTAAGTCCAGGTCTGAAGTCCTGGAG[CG]ATTCTCCACCCACCACGACCACTCACCTACTCGCCTGCGCTTCACCTCACGTGAGGATTT	37	1	54665621	CGCTCCAGGACTTCAGACCTGGACTTAGACAAGGTTGACTGCTTATGAGC	20	78735773	F					CYB5RL;MRPL37	NM_001031672;NM_016491	5'UTR;TSS1500	chr1:54665821-54666259	N_Shore	MRPL37	ENSCSAT00000017229	TSS1500	S_Shore	3:15A22T0C10
cg17444595	cg17444595	40604359	AAAATAAAAATACCTAAACTATTACACCTATACAACRCRCTACTACRAAC			II			ACGCTCAGAGCTGGCTTGGGGGACACTCTCACGCTCAGGAGAGGGACAGAGCGACAGAGG[CG]CTCGCAGCAGCGCGCTGTACAGGTGCAACAGCTTAGGCATTTCTATCCCTATTTTTACAG	37	1	54665462	GGATAGAAATGCCTAAGCTGTTGCACCTGTACAGCGCGCTGCTGCGAGCG	20	78735932	F					CYB5RL;MRPL37	NM_001031672;NM_016491	5'UTR;TSS1500	chr1:54665821-54666259	N_Shore	MRPL37	ENSCSAT00000017229	TSS1500	S_Shore	2:20G0C28
cg20002523	cg20002523	72743468	TTTACTCCTTACTCAACACCTATCTATCAACTACCTACTATATATCAAAC			II			CTGTAAGCTCTACATCTCCCATCTGTCTTATTTACCAATGCCAACCGGGGCTCAGCGCAG[CG]CCTGACACACAGCAGGCAGCTGACAGACAGGTGTTGAGCAAGGAGCAAAGGCGCATCTTC	37	1	54665230	CGCCTGACACACAGCAGGCAGCTGACAGACAGGTGTTGAGCAAGGAGCAA	20	78736134	R					CYB5RL;MRPL37	NM_001031672;NM_016491	5'UTR;TSS1500	chr1:54665821-54666259	N_Shore	MRPL37	ENSCSAT00000017229	TSS1500	S_Shore	1:24A25
cg20777437	cg20777437	38686491	CRTTTAATCCTCTCAACAAACTACAAACTACTAATTCTTACTCCAATTTC			II			GCTGTGGTAGCCCGGGAAAGTAACCCAACTCTGTAACTCTGAGGCCAGGTTCCTGGATTG[CG]AAACTGGAGCAAGAATTAGCAGCCTGCAGTTTGCTGAGAGGATTAAACGTGATAGTGTAT	37	1	54619703	GTTTAATCCTCTCAGCAAACTGCAGGCTGCTAATTCTTGCTCCAGTTTCG	20	78783278	F				TRUE	CDCP2	NM_201546	TSS1500			CDCP2	ENSCSAT00000017231	TSS1500		2:28A15A5
cg01394013	cg01394013	61741319	CCACATAATCATAAATACACTCTTCATTACCCTCCACCTAAAAATCCACA	44662491	CCACGTAATCATAAATACACTCTTCATTACCCTCCACCTAAAAATCCACG	I	A	Red	CCCCAAGCACAGCCACGTAGTCATAGGTGCACTCTTCATTGCCCTCCACCTGGAAGTCCA[CG]AACACCAGCTTGACGTGGGCAGGGCCAGCGGCCCGGATCACCCAGTGGCACTCCATGCTG	37	1	54606972	CGTGGACTTCCAGGTGGAGGGCAATGAAGAGTGCACCTATGACTACGTGG	20	78795362	F					CDCP2	NM_201546	Body			CDCP2	ENSCSAT00000017231	Body		3:12A5A8C22
cg11757945	cg11757945	10619461	ACTCAATACCACAAATATCAAAACAAACCTAAATCCTAAAATTACCACCA	67662311	ACTCAATACCGCAAATATCAAAACGAACCTAAATCCTAAAATTACCGCCG	I	A	Red	CCCCTACCTGAGACTCAGTGCCGCAGGTATCAAAGCGGGCCTGGATCCTGAGGTTGCCGC[CG]ACCTCCTGGGCGGCACAGCTCCGGCTGCCCAGGTAGACCTTGGTCCGCTCCAGCGGGGCC	37	1	54602356	CGGCGGCAACCTCAGGATCCAGGCCCGCTTTGATACCTGCGGCACTGAGT	20	78799969	F		rs2183302												1:10T39
cg03586803	cg03586803	73767301	AATACCACRAAACCCTCCTTATAATCCCACAAAATAACRCTATATCCAAC			II			CAGCTCCCGGTGGTGCCACGGAGCCCTCCTTGTGGTCCCACAAGATGGCGCTGTGTCCAA[CG]CTAGCCCCGGCCTCTGCCAGAGAGGCAGGGGGACCCGGAGCGGAGCCACCTCTGAGCCCT	37	1	54587428	GTGCCACGGAGCCCTCCTTGTGGTCCCACAAGATGGCGCTGTGTCCAACG	20	78814892	R								chr1:54587364-54587578	Island				Island	2:29G8A11
cg05364767	cg05364767	60622328	AACACAACACCATCTTATAAAACCACAAAAAAAACTCCATAACACCACCA	32777407	AACACAACGCCATCTTATAAAACCACAAAAAAAACTCCGTAACACCACCG	I	A	Red	CCCAGGTCTCCCAGGCTCTCTTCCTCATCACTCTTTCTCTCCAGGGTGGCCGGCAGCTCC[CG]GTGGTGCCACGGAGCCCTCCTTGTGGTCCCACAAGATGGCGCTGTGTCCAACGCTAGCCC	37	1	54587375	GACACAGCGCCATCTTGTGGGACCACAAGGAGGGCTCCGTGGCACCACCG	20	78814945	F								chr1:54587364-54587578	Island				Island	2:24G8A16
cg16646600	cg16646600	26699469	CTACTATATTTCACCACCCTACAAATAACTAAAACTCAATTACCRCTACC			II			AGATGAAGTTACTACTATATTTCACCACCCTGCAGGTAACTGAAACTCAATTACCGCTGC[CG]CTCACTCGGTTCCATCCCCCTGAGTTTAGATAGCTCTGGTGCCTCTCAGAACTCCCCTGT	37	1	54562543	CGGCAGCGGTAATTGAGTTTCAGTTACCTGCAGGGTGGTGAAATATAGTA	20	78840253	F					C1orf83	NM_153035	3'UTR			TCEANC2	ENSCSAT00000017232	3'UTR		1:45A4
cg20168837	cg20168837	20701444	ATAAAAAAATCTAACACAACCAACATCAACCATCACCCAAACTCAAAAAC			II			GACGGTTCCAGCCCTGGGCCAGGCAGAGAGGAAAATGGGCCTGTCTCTGCCGTTCAAAGA[CG]CTTTTGAGTTTGGGTGATGGCTGATGCTGGCTGTGCTAGATTTTCCCATGGTGCCGTTCC	37	1	54562213	CGCTTTTGAGTTTGGGTGATGGCTGATGCTGGCTGTGCTAGATTTTCCCA	20	78840582	R		rs76808338			C1orf83	NM_153035	3'UTR			TCEANC2	ENSCSAT00000017232	3'UTR		0:50
cg24593372	cg24593372	62630459	ACCCAAAACTAAAACCRTCCTCAAATCACTTTTTATAAATCTATACAAAC			II			CATTAAAGCACCGAGCTGAAATCCGGGCTCAGGTGAAGAGCGGCTCGCTGCCAGTCGGCA[CG]TTTGTACAGACCCACAAAAAGTGACCTGAGGACGGTTCCAGCCCTGGGCCAGGCAGAGAG	37	1	54562121	CCCAGGGCTGGAACCGTCCTCAGGTCACTTTTTGTGGGTCTGTACAAACG	20	78840674	F					C1orf83	NM_153035	Body			TCEANC2	ENSCSAT00000017232	Body		0:50
cg06659338	cg06659338	39728347	AAACCCRAATTTCAACTCRATACTTTAATATAAAAACCAAAACTCTCACC			II			ATATTGAACGGGAAACGTTTCATCTCTGCTCCCGCCTCATTAATGGGCCGTACCGGCGGA[CG]GTGAGAGCCCTGGTCTTCACATTAAAGCACCGAGCTGAAATCCGGGCTCAGGTGAAGAGC	37	1	54562040	CGGTGAGAGCCCTGGTCTTCACATTAAAGCACCGAGCTGAAATCCGGGCT	20	78840755	R					C1orf83	NM_153035	Body			TCEANC2	ENSCSAT00000017232	Body		0:50
cg08526412	cg08526412	60712310	CTTTCCTCCAAAATCTTTCTTCTAAAAACTATTCTAAATTCTAAACRTTC			II			AACACGCTGCAAGCACGTCAAGGTAGTCGGAGTCCCCTAACAATGGATAAATTCGTCATT[CG]AACGCCTAGAATCCAGAATAGCCCTCAGAAGAAAGATTCTGGAGGAAAGGTTTACAAGCA	37	1	54520114	CGAACGCCTAGAATCCAGAATAGCCCTCAGAAGAAAGATTCTGGAGGAAA	20	78883731	R					C1orf83;TMEM59	NM_153035;NM_004872	Body;TSS1500	chr1:54518601-54519299	S_Shore	TCEANC2;TMEM59	ENSCSAT00000017232;ENSCSAT00000017233	Body;TSS1500	N_Shore	0:50
cg24718838	cg24718838	36731462	CCAACAACAACTACCAAAACTACTTTTCCTAATAAATCTCACRTCAAACC			II			TCTGGAGGGCGCCAACAGCAGCTACCAGGGCTGCTTTTCCTGGTGGGTCTCACGTCAGAC[CG]TTGTTGGGTGCCCCTACCCGGGCTCCTGAGTGCTGGGAACGAGGAGGATGGGGTTTCTCC	37	1	54519450	CGGTCTGACGTGAGACCCACCAGGAAAAGCAGCCCTGGTAGCTGCTGTTG	20	78884383	F					C1orf83;TMEM59	NM_153035;NM_004872	5'UTR;TSS1500	chr1:54518601-54519299	S_Shore	TCEANC2;ENSCSAG00000024116;TMEM59	ENSCSAT00000017232;ENSCSAT00000024206;ENSCSAT00000017233	Body;TSS1500;TSS1500	N_Shore	2:7G30C11
cg22813220	cg22813220	62620339	ATTTCTTCRCAATACATTCTAAAAAATATAATTCRCTATAACCCAAAAAC			II			CTTCCGCCCGCATTTCTTCGCAGTGCATTCTGGGGAATGTGGTTCGCTGTGGCCCAGAGG[CG]CGAGGGCCGGCGGAGTTTCTTCAGAGGAACTACCGCCCTGGGAGGAAGCGTCTGTTTAGT	37	1	54519286	TTTCTTCGCAGTGCATTCTGGGGAATGTGGTTCGCTGTGGCCCAGAGGCG	20	78884547	R				TRUE	C1orf83;C1orf83;TMEM59	NM_153035;NM_153035;NM_004872	1stExon;5'UTR;TSS200	chr1:54518601-54519299	Island	TCEANC2;ENSCSAG00000024116;TMEM59	ENSCSAT00000017232;ENSCSAT00000024206;ENSCSAT00000017233	5'UTR;TSS1500;TSS1500	Island	1:41A8
cg04121115	cg04121115	17775367	AACCACAACAAACCACATTCCCCAAAATACACTACAAAAAAATACAAACA	70672440	AACCACAACGAACCACATTCCCCAAAATACACTACGAAAAAATACGAACG	I	A	Red	CGCACGGTGCTGTCGGGAAAGTTGGTCTCGGAAAACTACAGCCGCCCTCAGCGCGCCTTC[CG]CCCGCATTTCTTCGCAGTGCATTCTGGGGAATGTGGTTCGCTGTGGCCCAGAGGCGCGAG	37	1	54519230	CGCCCGCATTTCTTCGCAGTGCATTCTGGGGAATGTGGTTCGCTGTGGCC	20	78884603	R					C1orf83;TMEM59	NM_153035;NM_004872	TSS200;TSS200	chr1:54518601-54519299	Island	TCEANC2;ENSCSAG00000024116;TMEM59	ENSCSAT00000017232;ENSCSAT00000024206;ENSCSAT00000017233	5'UTR;TSS1500;TSS200	Island	1:33A16
cg08545398	cg08545398	56787344	AATTCTCCATAAACAAAAAACACACAATACTATCAAAAAAATTAATCTCA	54767303	AATTCTCCGTAAACGAAAAACGCACGATACTATCGAAAAAATTAATCTCG	I	A	Red	GCTGGGGCATGTAGTTCTCCGTAGGCGGGAGGCGCACGGTGCTGTCGGGAAAGTTGGTCT[CG]GAAAACTACAGCCGCCCTCAGCGCGCCTTCCGCCCGCATTTCTTCGCAGTGCATTCTGGG	37	1	54519198	AGTTCTCCGTAGGCGGGAGGCGCACGGTGCTGTCGGGAAAGTTGGTCTCG	20	78884635	R					C1orf83;TMEM59	NM_153035;NM_004872	TSS200;TSS200	chr1:54518601-54519299	Island	TCEANC2;ENSCSAG00000024116;TMEM59	ENSCSAT00000017232;ENSCSAT00000024206;ENSCSAT00000017233	5'UTR;TSS1500;TSS200	Island	3:34T1A4T8
cg09270685	cg09270685	36719366	CAAACTAAAACATATAATTCTCCATAAACAAAAAACACACAATACTATCA	62611357	CAAACTAAAACATATAATTCTCCGTAAACGAAAAACGCACGATACTATCG	I	A	Red	CCCTTCGCGGGGCAGGCTGGGGCATGTAGTTCTCCGTAGGCGGGAGGCGCACGGTGCTGT[CG]GGAAAGTTGGTCTCGGAAAACTACAGCCGCCCTCAGCGCGCCTTCCGCCCGCATTTCTTC	37	1	54519183	CAGGCTGGGGCATGTAGTTCTCCGTAGGCGGGAGGCGCACGGTGCTGTCG	20	78884650	R					C1orf83;TMEM59	NM_153035;NM_004872	TSS200;TSS200	chr1:54518601-54519299	Island	TCEANC2;ENSCSAG00000024116;TMEM59	ENSCSAT00000017232;ENSCSAT00000024206;ENSCSAT00000017233	5'UTR;TSS1500;TSS200	Island	3:19T1A4T23
cg27428660	cg27428660	56650344	TTCACAAAACAAACTAAAACATATAATTCTCCATAAACAAAAAACACACA	22798303	TTCGCGAAACAAACTAAAACATATAATTCTCCGTAAACGAAAAACGCACG	I	A	Red	TGACTTCTTCCCTTCGCGGGGCAGGCTGGGGCATGTAGTTCTCCGTAGGCGGGAGGCGCA[CG]GTGCTGTCGGGAAAGTTGGTCTCGGAAAACTACAGCCGCCCTCAGCGCGCCTTCCGCCCG	37	1	54519174	TTCGCGGGGCAGGCTGGGGCATGTAGTTCTCCGTAGGCGGGAGGCGCACG	20	78884659	R					C1orf83;TMEM59	NM_153035;NM_004872	TSS200;TSS200	chr1:54518601-54519299	Island	TCEANC2;ENSCSAG00000024116;TMEM59	ENSCSAT00000017232;ENSCSAT00000024206;ENSCSAT00000017233	TSS200;TSS1500;TSS200	Island	3:10T1A4T32
cg19088859	cg19088859	52651327	TCCCTTCACAAAACAAACTAAAACATATAATTCTCCATAAACAAAAAACA	74626374	TCCCTTCGCGAAACAAACTAAAACATATAATTCTCCGTAAACGAAAAACG	I	C	Grn	CTCCTGACTTCTTCCCTTCGCGGGGCAGGCTGGGGCATGTAGTTCTCCGTAGGCGGGAGG[CG]CACGGTGCTGTCGGGAAAGTTGGTCTCGGAAAACTACAGCCGCCCTCAGCGCGCCTTCCG	37	1	54519170	CGCCTCCCGCCTACGGAGAACTACATGCCCCAGCCTGCCCCGCGAAGGGA	20	78884663	F	rs11206279				C1orf83;TMEM59	NM_153035;NM_004872	TSS200;TSS200	chr1:54518601-54519299	Island	TCEANC2;ENSCSAG00000024116;TMEM59	ENSCSAT00000017232;ENSCSAT00000024206;ENSCSAT00000017233	TSS200;TSS1500;TSS200	Island	3:6T1A4T36
cg10362426	cg10362426	26760302	RAAAAAACAACAACAAACTAAACTACTATAACAAAAAAAAACAAAATAAC			II			CAGCAGCAGCAGCGGCGGGAGCCCCAGTTGGGTCCTCACCCAGAGGCTCCCCTTCGGCGC[CG]CCATCTTGTTCCCCTCTGTCACAGCAGCTCAGCTTGTTGCTGTTTTCTCGGAAGGGTTTC	37	1	54518856	AGAAAACAGCAACAAGCTGAGCTGCTGTGACAGAGGGGAACAAGATGGCG	20	78884974	F				TRUE	TMEM59;C1orf83	NM_004872;NM_153035	1stExon;TSS1500	chr1:54518601-54519299	Island	TCEANC2;ENSCSAG00000024116;TMEM59	ENSCSAT00000017232;ENSCSAT00000024206;ENSCSAT00000017233	TSS1500;TSS1500;1stExon	S_Shore	0:50
cg12759997	cg12759997	33714489	TAACCTTAACCAAAAATTCAAAAACCACTTCAACTAAAACATTTAACTCA	46698423	TAACCTTAACCGAAAATTCGAAAACCGCTTCGACTAAAACATTTAACTCG	I	A	Red	GGTGTGCAAGGGGTAGGTCAACTGACAGGCCCGGTGGCAAGACGCCGTATCACCCAAGAC[CG]AGTCAAATGCTTCAGCCGAAGCGGTCCCCGAACCTCCGGCCAAGGCCATGGTCAGCAGCA	37	1	54518742	TGGCCTTGGCCGGAGGTTCGGGGACCGCTTCGGCTGAAGCATTTGACTCG	20	78885088	F	rs61753360				TMEM59;C1orf83	NM_004872;NM_153035	1stExon;TSS1500	chr1:54518601-54519299	Island	TCEANC2;ENSCSAG00000024116;TMEM59	ENSCSAT00000017232;ENSCSAT00000024206;ENSCSAT00000017233	TSS1500;TSS1500;1stExon	Island	0:50
cg00772813	cg00772813	52705323	RAACCTATCAATTAACCTACCCCTTACACACCTACCCTAAAATAAAACCC			II			GACATACGTGTGGGGAGCCGAGAAATGGGCTGCAAGGGAAGGGTCGCAGCCCGCTCCGGA[CG]GGCCCTACCTTAGGGTAGGTGTGCAAGGGGTAGGTCAACTGACAGGCCCGGTGGCAAGAC	37	1	54518663	CGGGCCCTACCTTAGGGTAGGTGTGCAAGGGGTAGGTCAACTGACAGGCC	20	78885167	R					TMEM59;C1orf83	NM_004872;NM_153035	Body;TSS1500	chr1:54518601-54519299	Island	TCEANC2;ENSCSAG00000024116;TMEM59	ENSCSAT00000017232;ENSCSAT00000024206;ENSCSAT00000017233	TSS1500;TSS1500;Body	Island	0:50
cg11674773	cg11674773	24715408	TCATCTTTATATCCCCCAACCTATCACAAAATAATACAAAACAAACTTCC			II			TCGCGTCTTTCTCATCTTTGTGTCCCCCAGCCTATCACAGGGTAGTGCAGGACAAACTTC[CG]GTAATGACAGCAGAAATGGGGTGCAGGCAGGATTAGGGAGGAAAACAGGAGCTACACAGA	37	1	54518492	CGGAAGTTTGTCCTGCACTACCCTGTGATAGGCTGGGGGACACAAAGATG	20	78885339	F					TMEM59;C1orf83	NM_004872;NM_153035	Body;TSS1500	chr1:54518601-54519299	N_Shore	TCEANC2;ENSCSAG00000024116;TMEM59	ENSCSAT00000017232;ENSCSAT00000024206;ENSCSAT00000017233	TSS1500;TSS1500;Body	S_Shore	1:35A14
cg04226375	cg04226375	37710452	CTAAACCRAAAAAACAAAACTCTCATTAAAACCCTACCACTAACTCTAAC			II			AGAGCTGAGCCCTAGGCCGGGAGAACAGGACTCTCATTAGGGCCCTACCACTGGCTCTGA[CG]GGTGACTCACTCCCCTTCCCTGCGCCTCAGTTCCTTCATCCAGAAAATAAAGATATAAGC	37	1	54484794	TAGGCCGGGAGAACAGGACTCTCATTAGGGCCCTACCACTGGCTCTGACG	20	78916655	R					LDLRAD1	NM_001010978	TSS1500			LDLRAD1	ENSCSAT00000017234	TSS1500		3:32C2C7T6
cg09175620	cg09175620	29618435	TACTAAATAAACCAAAACCCTAAAATCTTAAAAAACAAATCCAAAAACCC			II			GCCTGTCCCACTGCTGAGTAAACCAAGGCCCTGGAATCTTGAGGGACAGGTCCAAGGACC[CG]GACCAAGGGAGGAGAGGTGTCTACCTCCAGAAATGAGCTCAGGAGTTCTTGCACCTGCCT	37	1	54484536	CGGGTCCTTGGACCTGTCCCTCAAGATTCCAGGGCCTTGGTTTACTCAGC	20	78916913	F					LDLRAD1	NM_001010978	TSS1500			LDLRAD1	ENSCSAT00000017234	TSS1500		1:43G6
cg16120585	cg16120585	55781394	ACTTATAAATCAAAAAACAAACRCTAAATATAACCCTAAAAAAAACTAAC			II			GTATTCATCCACTATAATAGGGTATGTTCCATAGAATTTGTCTTTCTGTTGTTAAAATCA[CG]TCAGTCCTTTTTAGGGCCATACCTAGCGTCTGCTTTCTGATCTACAAGTAGAGTGGAGCT	37	1	54415125	CGTCAGTCCTTTTTAGGGCCATACCTAGCGTCTGCTTTCTGATCTACAAG	20	78985112	R					LRRC42	NM_052940	5'UTR	chr1:54411057-54411943	S_Shelf	LRRC42	ENSCSAT00000017236	Body	N_Shelf	2:1C18T29
cg23592638	cg23592638	48754332	TAAAACCACAAAACCAACAAAAACAAAAACAAAACTAAACCAAAAAAACA	43699352	TAAAACCGCGAAACCGACGAAAACGAAAACAAAACTAAACCGAAAAAACG	I	C	Grn	CCTGGGCCTGGCCCCGCCTCCAGGTCCGGCCCCGCCTTCGTGCCGGGGCCCGCGCACGCG[CG]CCTCCCCGGCCCAGCCTTGCTCCCGCCCCCGCCGGTCCCGCGGTCCCACGGCGCCTGGTT	37	1	54412009	TGGGACCGCGGGACCGGCGGGGGCGGGAGCAAGGCTGGGCCGGGGAGGCG	20	78988240	F	rs12751688				LRRC42;HSPB11	NM_052940;NM_016126	TSS200;TSS1500	chr1:54411057-54411943	S_Shore	LRRC42	ENSCSAT00000017236	TSS1500	Island	3:18T3A4G22
cg03152577	cg03152577	22715335	CAAACAACCCAAAAACCAAAAATTTAAAACTCACAAAAATAAACCCTACA	61749362	CAAACGACCCGAAAACCGAAAATTTAAAACTCGCAAAAATAAACCCTACG	I	C	Grn	TCAGCTCTATCCCCGGGGCCCGCAGGACCCAGGGGACCCACCCTCCCGCGAGCACGCACG[CG]CAGGGCCCACCTCTGCGAGTTCCAAACCCTCGGCCCTCGGGTCGCCTGCCCTGGGCCTGG	37	1	54411898	CAGGCGACCCGAGGGCCGAGGGTTTGGAACTCGCAGAGGTGGGCCCTGCG	20	78988351	F		rs35601528			LRRC42;HSPB11	NM_052940;NM_016126	TSS200;TSS1500	chr1:54411057-54411943	Island				Island	1:31A18
cg03346434	cg03346434	54692412	ACCCAAAAACCAAAAATTTAAAACTCACAAAAATAAACCCTACACATACA	15638439	ACCCGAAAACCGAAAATTTAAAACTCGCAAAAATAAACCCTACGCGTACG	I	T	Red	CCCAGCTCAGCTCTATCCCCGGGGCCCGCAGGACCCAGGGGACCCACCCTCCCGCGAGCA[CG]CACGCGCAGGGCCCACCTCTGCGAGTTCCAAACCCTCGGCCCTCGGGTCGCCTGCCCTGG	37	1	54411892	CGCACGCGCAGGGCCCACCTCTGCGAGTTCCAAACCCTCGGCCCTCGGGT	20	78988357	R	rs35601528				LRRC42;HSPB11	NM_052940;NM_016126	TSS200;TSS1500	chr1:54411057-54411943	Island				Island	1:25A24
cg14169160	cg14169160	38767327	AACCTATAAAAATCATAACACAAAAAACTCAAAATAAAAACACACACCCA	70673466	AACCTATAAAAATCGTAACGCAAAAAACTCGAAATAAAAACGCGCGCCCG	I	A	Red	TCCCACAAGCCCCGTCCCACCCTCAGCCCCGCCCCTTCGCCGCGGCCACCGCTGAGTTTC[CG]GGCGCGCGCTCCTACCCCGAGCTCTTTGCGCCACGACTCCCACAGGCCCCGCCCTGCCCT	37	1	54411452	CGGGCGCGCGCTCCTACCCCGAGCTCTTTGCGCCACGACTCCCACAGGCC	20	78988768	R					LRRC42;HSPB11	NM_052940;NM_016126	TSS1500;TSS200	chr1:54411057-54411943	Island				Island	3:10T3A6G28
cg12417372	cg12417372	20786497	TAAAACAAAACTTATAAAAAACATAACACAAAAATTTCAAAATTAAAACA	66649410	TAAAACGAAACTTATAAAAAACGTAACGCGAAAATTTCAAAATTAAAACG	I	C	Grn	GCGTCCCGACCCGCAGCTCCGCCTGCTCGCCGCGGCCTCCGTGGAGTCCGGGGTCGCGCG[CG]CTCCAACTCTGAAATCTTCGCGCCACGCCTCCCACAAGCCCCGTCCCACCCTCAGCCCCG	37	1	54411361	TGGGACGGGGCTTGTGGGAGGCGTGGCGCGAAGATTTCAGAGTTGGAGCG	20	78988859	F					LRRC42;HSPB11	NM_052940;NM_016126	TSS1500;TSS200	chr1:54411057-54411943	Island				Island	2:2A35G11
cg18590590	cg18590590	63731468	TCTACATAAAACAAAACACAAAAAAAATTTCAAACCCAAAAAATCCAACA	37795508	TCTACGTAAAACGAAACGCAAAAAAAATTTCGAACCCGAAAAATCCGACG	I	C	Grn	CTCTGGTGCCAGCCTGCCTACCCCGCTACCCGCTCACCTGGGACTCCCGTTAGCTCTGGG[CG]CCGGACCTTCCGGGCTCGAAACCTCCCTTGCGCCCCGCCCCACGCAGAGCGTCCCGACCC	37	1	54411251	CGCCGGACCTTCCGGGCTCGAAACCTCCCTTGCGCCCCGCCCCACGCAGA	20	78988969	R					LRRC42;HSPB11;HSPB11	NM_052940;NM_016126;NM_016126	TSS1500;5'UTR;1stExon	chr1:54411057-54411943	Island				Island	3:18A17A7A5
cg27049654	cg27049654	57687315	CTTCAATCTAATCAAAAAACTATTAAATAAACCTTTCATAACCATAACAC			II			CCTGCAGCCCTCTTCAATCTAATCAAGGGACTGTTGGATAAGCCTTTCATAACCATGACA[CG]TTTAATAAAGTCTCTAGCTTTGAGAGAACATATGCCAGTTCTCAGCTTCTTCCTTCACCA	37	1	54379886	CGTGTCATGGTTATGAAAGGCTTATCCAACAGTCCCTTGATTAGATTGAA	20	79021100	F														2:29G9T10
cg25102759	cg25102759	61642473	TTCAATTATACAAAAACTCATTTATAAAATTCTATTTCTCTAATTTCTTC			II			CAATGCTGTCATTCAGTTATGCAGAAGCTCATTTGTGAAATTCTGTTTCTCTGATTTCTT[CG]CAAGTCTCTTAATGGTCATTTGTGTTAGATTACATCAAACTGATGGATAGCCATTGGTAT	37	1	54376557	TCAGTTATGCAGAAGCTCATTTGTGAAATTCTGTTTCTCTGATTTCTTCG	20	79024415	R					DIO1;DIO1;DIO1;DIO1	NM_001039715;NM_213593;NM_001039716;NM_000792	3'UTR;3'UTR;3'UTR;3'UTR			DIO1	ENSCSAT00000017238	3'UTR		1:29T20
cg06530725	cg06530725	55617446	TCTCTTACAAAATAAATCTAACCCTTAAAACTACAACCCAAAAAAAATTC			II			CCTGATTCGTTTCTCTTGCAGGGTAAATCTGGCCCTTGGAACTACAACCCAGAGGAAGTT[CG]TGCTGTTCTGGAAAAGCTCCACAGTTAATCTGGACAGATACCTCAATTCTAGGTGACCAA	37	1	54375643	CTCTTGCAGGGTAAATCTGGCCCTTGGAACTACAACCCAGAGGAAGTTCG	20	79025300	R					DIO1;DIO1;DIO1;DIO1	NM_001039715;NM_213593;NM_001039716;NM_000792	Body;Body;3'UTR;Body			DIO1	ENSCSAT00000017238	Body		2:14A17G17
cg19526600	cg19526600	16733388	AATACCAACCTTTTTCAACACCCAATATTTCTAATTCRTCTTAAAAATCC			II			CACGACAACTGGATACCAACCTTTTTCAGCACCCAGTATTTCTGGTTCGTCTTGAAGGTC[CG]TTGGCAGCGACTAGAGGACACGACTGAGCTAGGGGGTCTGGCCCCAAACTGCCCGGTGGT	37	1	54360115	CGGACCTTCAAGACGAACCAGAAATACTGGGTGCTGAAAAAGGTTGGTAT	20	79040912	F				TRUE	DIO1;DIO1;DIO1;DIO1	NM_001039715;NM_000792;NM_213593;NM_001039716	1stExon;1stExon;Body;1stExon			DIO1	ENSCSAT00000017238	5'UTR		2:44C2G2
cg17453374	cg17453374	32809336	TAACTACAACCTCTCTACCCATAAAACTCAAAACTTACTCTAACTTTACC			II			CCAGTGTTGCCTGGCTGCAGCCTCTCTGCCCATAGAACTCAGAGCTTACTCTGGCTTTGC[CG]AGATGGGGCTGCCCCAGCCAGGGCTGTGGCTGAAGAGGCTCTGGGTGCTCTTGGAGGTGG	37	1	54359880	CGGCAAAGCCAGAGTAAGCTCTGAGTTCTATGGGCAGAGAGGCTGCAGCC	20	79041147	F			TRUE		DIO1;DIO1;DIO1;DIO1;DIO1;DIO1;DIO1;DIO1	NM_000792;NM_001039716;NM_001039716;NM_213593;NM_213593;NM_001039715;NM_001039715;NM_000792	1stExon;5'UTR;1stExon;1stExon;5'UTR;5'UTR;1stExon;5'UTR			DIO1	ENSCSAT00000017238	TSS200		3:5C19G0C23
cg03752759	cg03752759	43807374	AATTTTCTACRTTCCCTAAAACAAAACCAACCCAAATAATCACACTCAAC			II			CTTCTCCCGAGGCTGAGCCTCGAGTTCTTAAAGAGACAGGCGAGGGCGGAGTGGTGGGGT[CG]CTGAGTGTGACTACTTGGGCTGGCCTTGCTCCAGGGAACGTAGAAAATTCTCGAGTTTAG	37	1	54355655	CGCTGAGTGTGACTACTTGGGCTGGCCTTGCTCCAGGGAACGTAGAAAAT	20	79045633	R					YIPF1	NM_018982	TSS1500	chr1:54355354-54355656	Island	YIPF1	ENSCSAT00000017239	TSS1500	Island	2:7G23A18
cg13262752	cg13262752	46613440	TAATAAAATCRCTAAATATAACTACTTAAACTAACCTTACTCCAAAAAAC			II			CGAGGGCGGAGTGGTGGGGTCGCTGAGTGTGACTACTTGGGCTGGCCTTGCTCCAGGGAA[CG]TAGAAAATTCTCGAGTTTAGGGTTTTCTTACTGTGTGTTTATACCTCTTTTCCTAAGGAA	37	1	54355695	CGTTCCCTGGAGCAAGGCCAGCCCAAGTAGTCACACTCAGCGACCCCACC	20	79045593	F				TRUE	YIPF1	NM_018982	TSS1500	chr1:54355354-54355656	S_Shore	YIPF1	ENSCSAT00000017239	TSS1500	N_Shore	1:23A26
cg23061257	cg23061257	32777499	AAACAATTAATAAACAATAAAATATCRACRACCCTACAACCCRAAACACC			II			AGAGCGGAGTCAGGCAATTAGTAGGCAATGGGGTGTCGGCGACCCTGCAGCCCGGGACAC[CG]CGAAGCAGAGGCAGTGTTTCAGGGAGAGGAGCTGGGCCGCGGCGGCCCGGGCGGGCAGGA	37	1	54355272	GGCAATTAGTAGGCAATGGGGTGTCGGCGACCCTGCAGCCCGGGACACCG	20	79046020	R				TRUE	YIPF1	NM_018982	5'UTR	chr1:54355354-54355656	N_Shore	YIPF1	ENSCSAT00000017239	TSS200	Island	2:22C25T1
cg16733714	cg16733714	73797455	TTTATACTATCCCTAACTACAAAATAAATTAAATTCTTTATTACACCCTC			II			CAACAGGGCAAACAAATACAGAAAATATTATTTATTTAATTATAATCTTAACTTGCCAGG[CG]AGGGTGTAATAAAGAATCTAACCTACTCTGCAGTCAGGGACAGTATAAATGATGGTGCCA	37	1	54318953	TTATACTGTCCCTGACTGCAGAGTAGGTTAGATTCTTTATTACACCCTCG	20	79084830	F					YIPF1	NM_018982	3'UTR			YIPF1	ENSCSAT00000017239	Body		2:5T16A27
cg21106661	cg21106661	72773454	AAAAAAATTTTAATAATTAATCACCCAATAAATATTCTAATTAACCRAAC			II			TAAAAGGAAAAAAAAGAATTTTGATGGTTAGTCACCCAATAAATGTTCTGGTTGGCCGGG[CG]TGGTGGCTCATGCCTGTAATCCTAGCACTTTGGGAGGCTGAGGCAGGTGGATCATTTGAG	37	1	54307629	CGCCCGGCCAACCAGAACATTTATTGGGTGACTAACCATCAAAATTCTTT	20	79095139	F								chr1:54303758-54304262	S_Shelf				N_Shelf	2:4T30T14
cg05821046	cg05821046	66684403	TAAAATCTTCTCAATACTTTAAACCTCAATAAAATCTCTAAATACATATC			II			GTTTCACCTAATGAAGTCTTCTCAGTGCTTTAGACCTCAGTGAGATCTCTGGATGCATAT[CG]CTAACGCCTTTTTATGCTCAATCACATGCCACAGTCAACATGCAATACTCAAGACAGAAA	37	1	54304846	GAAGTCTTCTCAGTGCTTTAGACCTCAGTGAGATCTCTGGATGCATATCG	20	79097957	R					TMEM48;TMEM48;TMEM48	NM_018087;NM_001168551;NR_033142	TSS1500;TSS1500;TSS1500	chr1:54303758-54304262	S_Shore	NDC1	ENSCSAT00000017240	TSS1500	N_Shore	1:14G35
cg19738576	cg19738576	11751371	ACACCAAAAACAAATAACAACACTACATACTAAAAACTATAATCTCAACA	36730477	ACGCCAAAAACAAATAACGACGCTACATACTAAAAACTATAATCTCGACG	I	A	Red	GGGTCCAGCGGGGCGCCAGAAGCAGGTGGCGGCGCTGCATGCTGGGAACTGTAGTCTCGA[CG]GCCCCCTGAGAGGAAGTAGGAGGAATGTTGCATTCTGGGACTCGGAGTTCCAAAGTACAG	37	1	54304261	GCGCCAGAAGCAGGTGGCGGCGCTGCATGCTGGGAACTGTAGTCTCGACG	20	79098536	R					TMEM48;TMEM48;TMEM48	NM_001168551;NM_018087;NR_033142	TSS200;TSS200;TSS200	chr1:54303758-54304262	Island	NDC1	ENSCSAT00000017240	TSS1500	Island	0:50
cg13944093	cg13944093	43614404	CRAAACRCCAAAAACAAATAACRACRCTACATACTAAAAACTATAATCTC			II			GCAGGGTCCAGCGGGGCGCCAGAAGCAGGTGGCGGCGCTGCATGCTGGGAACTGTAGTCT[CG]ACGGCCCCCTGAGAGGAAGTAGGAGGAATGTTGCATTCTGGGACTCGGAGTTCCAAAGTA	37	1	54304258	GGGGCGCCAGAAGCAGGTGGCGGCGCTGCATGCTGGGAACTGTAGTCTCG	20	79098539	R					TMEM48;TMEM48;TMEM48	NM_001168551;NM_018087;NR_033142	TSS200;TSS200;TSS200	chr1:54303758-54304262	Island	NDC1	ENSCSAT00000017240	TSS1500	Island	0:50
cg01902939	cg01902939	21685360	AAACAATCCCTTCAAAACAAAATCCAACAAAACACCAAAAACAAATAACA	37784332	AAACGATCCCTTCGAAACAAAATCCAACGAAACGCCAAAAACAAATAACG	I	A	Red	CCTCTGGCGACCAAACGGTCCCTTCGAAGCAGGGTCCAGCGGGGCGCCAGAAGCAGGTGG[CG]GCGCTGCATGCTGGGAACTGTAGTCTCGACGGCCCCCTGAGAGGAAGTAGGAGGAATGTT	37	1	54304230	AAACGGTCCCTTCGAAGCAGGGTCCAGCGGGGCGCCAGAAGCAGGTGGCG	20	79098567	R					TMEM48;TMEM48;TMEM48	NM_001168551;NM_018087;NR_033142	TSS200;TSS200;TSS200	chr1:54303758-54304262	Island	NDC1	ENSCSAT00000017240	TSS1500	Island	2:41A4T3
cg09135113	cg09135113	29754414	CCAAAAAACAATTCCTAAAATTACAACCACATTTACAAAACATATCTACA	21803467	CCAAAAAACGATTCCTAAAATTACAACCGCGTTTACGAAACGTATCTACG	I	C	Grn	AGGCTCCAACCCATCCCTGCGAGGCTTCGTCTGGACAAGCTCAACAGGCCAGGACTGCCG[CG]CAGACACGTCCCGCAAACGCGGCTGTAACTCCAGGAACCGCCCTCTGGCGACCAAACGGT	37	1	54304127	CCAGAGGGCGGTTCCTGGAGTTACAGCCGCGTTTGCGGGACGTGTCTGCG	20	79098670	F					TMEM48;TMEM48;TMEM48;TMEM48;TMEM48	NM_018087;NM_001168551;NM_018087;NR_033142;NM_001168551	5'UTR;1stExon;1stExon;Body;5'UTR	chr1:54303758-54304262	Island	NDC1	ENSCSAT00000017240	TSS200	Island	3:3C13T10C21
cg12589749	cg12589749	43754422	ATTAAACTTATCCAAACRAAACCTCRCAAAAATAAATTAAAACCTAAACC			II			GGCAGGAAGGCCCCAGGAGGACCCTGCTGGGTCTGCCTCAAACGCTGCCTGAGCGAAGCC[CG]GCCCAGGCTCCAACCCATCCCTGCGAGGCTTCGTCTGGACAAGCTCAACAGGCCAGGACT	37	1	54304061	CGGCCCAGGCTCCAACCCATCCCTGCGAGGCTTCGTCTGGACAAGCTCAA	20	79098736	R					TMEM48;TMEM48;TMEM48;TMEM48;TMEM48	NM_018087;NM_001168551;NM_018087;NR_033142;NM_001168551	5'UTR;1stExon;1stExon;Body;5'UTR	chr1:54303758-54304262	Island	NDC1	ENSCSAT00000017240	TSS200	Island	3:23T14A0G10
cg05955287	cg05955287	28650341	CAACAAAATCCTCCTAAAACCTTCCTACCTTTAAACTACAATAACAAACA	35709302	CAACAAAATCCTCCTAAAACCTTCCTACCTTTAAACTACGATAACGAACG	I	A	Red	CACGGCCGTGGCCATGGAGATGGCGGCCCCTAGTCTAGGGCGTACAGGAGACCGTGCGCC[CG]CCCGCCACCGCAGTTCAAAGGCAGGAAGGCCCCAGGAGGACCCTGCTGGGTCTGCCTCAA	37	1	54303980	CGCCCGCCACCGCAGTTCAAAGGCAGGAAGGCCCCAGGAGGACCCTGCTG	20	79098817	R					TMEM48;TMEM48;TMEM48;TMEM48;TMEM48	NM_018087;NM_001168551;NM_018087;NR_033142;NM_001168551	5'UTR;1stExon;1stExon;Body;5'UTR	chr1:54303758-54304262	Island	NDC1	ENSCSAT00000017240	TSS200	Island	3:20T2T2C23
cg26832062	cg26832062	50748431	AAATCACAAAACATACTATAACACATAAATACAACATACACTATAACACA	14732387	AAATCGCGAAACATACTATAACGCGTAAATACGACGTACACTATAACACG	I	C	Grn	TCCCCCGCCCAGCGCGCACGCGCGATCAGAGCTTGCCCGCCCGGCCCGACCCTGGCAGTG[CG]TGCCACAGTGCACGCCGCACTCACGCGCCACAGTATGTCCCGCGACCTGCCGGCGCAGGG	37	1	54303852	AGGTCGCGGGACATACTGTGGCGCGTGAGTGCGGCGTGCACTGTGGCACG	20	79098945	F	rs7512625				TMEM48;TMEM48;TMEM48	NM_018087;NR_033142;NM_001168551	Body;Body;Body	chr1:54303758-54304262	Island	NDC1	ENSCSAT00000017240	Body	Island	1:15T34
cg17843923	cg17843923	66637331	TAAAACATTAAAATTTACATTCAAAACATCACTAAAAACTACCATCTATC			II			ATCATCATGGATCAAAACAGGTAAACTTACTTCAGATGTTCACCAAATGTAGTAGTTATT[CG]ATAGATGGCAGTTTTCAGTGATGCTCTGAATGCAAATCTTAATGTTTTATATGAAGTGTC	37	1	54238032	CGATAGATGGCAGTTTTCAGTGATGCTCTGAATGCAAATCTTAATGTTTT	20	79157562	R					TMEM48;TMEM48;TMEM48	NM_018087;NR_033142;NM_001168551	Body;Body;Body			NDC1;SNORA58	ENSCSAT00000017240;ENSCSAT00000021563	Body;TSS1500		1:32A17
cg11379439	cg11379439	62618335	TTCTCCAATAAAAAAATTAAATTCTACAAAAAAACTTTTCAAACACTTTC			II			TCGGTTTTCCCCTCCGTCAGATGGGAACGACGCTGTCTGCTAACGCGAAGCGGACAGATG[CG]AAAGTGCTTGAAAAGTTTTCTTGCAGAATCCAACCCTCTCACTGGAGAATTTGCAGAGAT	37	1	54205309	TCTCCAGTGAGAGGGTTGGATTCTGCAAGAAAACTTTTCAAGCACTTTCG	20	79191128	F	rs12746288							chr1:54203402-54205310	Island				Island	3:6A4C3A34
cg20275889	cg20275889	14679409	CCACTACACATAAAAATATAAATATCCCAACTACACATAATAAATTCACA	59767448	CCGCTACGCATAAAAATATAAATATCCCGACTACGCGTAATAAATTCGCG	I	T	Red	CACCCGCGACCACCCGAACCTGGAAAACAGGAGTCCCAAGCTGGGCGCTGAATCCTGCGA[CG]CGAACCCATCACGCGCAGCCGGGACACCCACATTCCTATGCGCAGCGGAGGAATCGAGCC	37	1	54204364	CGCGAACCCATCACGCGCAGCCGGGACACCCACATTCCTATGCGCAGCGG	20	79192055	R								chr1:54203402-54205310	Island				Island	1:11G38
cg17786642	cg17786642	57673401	RAAATAACTAAAACACACTCRAACAAAAAACCTAAAAAAACCCCTAATAC			II			CACGGTGACCCTGAAGGCCATGTGCGCGCCGAGGCTGGCGGGGCCGCGGTCGGGGCCGGG[CG]CACCAGGGGCCTCCTTAGGCCTCTTGTCCGAGTGTGCCTCAGCCACCTCGCAATGCATGG	37	1	54203678	AGGTGGCTGAGGCACACTCGGACAAGAGGCCTAAGGAGGCCCCTGGTGCG	20	79192741	F								chr1:54203402-54205310	Island				Island	2:31C11C6
cg05927190	cg05927190	67783472	TAAATAAACCATAATCTCAAAAACTACAAAACCAAAAAAAATCATAAACA	54643371	TAAATAAACCGTAATCTCGAAAACTACGAAACCGAAAAAAATCGTAAACG	I	C	Grn	CGGCGGCGGCCTTGGATGGACCGTAGTCTCGGGGACTGCGGGGCCGGAGGAGGTCGTGGG[CG]CGCGGTGGCGGCGCAGGCGGCCGGGCTAGCAGGTCCCGCGGGCCCCTGTCCCCGCAGCCG	37	1	54203548	TGGATGGACCGTAGTCTCGGGGACTGCGGGGCCGGAGGAGGTCGTGGGCG	20	79192871	R								chr1:54203402-54205310	Island				Island	2:24G2C22
cg00454274	cg00454274	72629324	CATTATCATCATTTACAATAAAAATCATAATCTATTTATAACAAAATCCC			II			GGAAAGAAAAATGCAGCATCTGGCAATTTGGCTTTTCCAGCTGTTTGGAATCTGGATAAA[CG]GGACTCTGCCATAAACAGATCATGATTCTTATTGTAAATGATGACAATGTTAGTCCATGA	37	1	54200587	CGGGACTCTGCCATAAACAGATCATGATTCTTATTGTAAATGATGACAAT	20	79195781	R					GLIS1	NM_147193	TSS1500	chr1:54203402-54205310	N_Shelf				S_Shelf	0:50
cg18767735	cg18767735	39760361	TATAAAAACACRCTCTAAACACTATAAAACACCRTACACAAAAAACAAAC			II			ACAAGAGGATGTGTGGGAACACGCTCTGAACACTGTAAAGCACCGTGCACAGAGAACAAG[CG]TCATCAGGCCATCACCACAAAGCTGTCCGCCTGCATAAAGCCCAGATGTTTACCTTCTTT	37	1	54200420	CGCTTGTTCTCTGTGCACGGTGCTTTACAGTGTTCAGAGCGTGTTCCCAC	20	79195948	F					GLIS1	NM_147193	TSS1500	chr1:54203402-54205310	N_Shelf				S_Shelf	0:50
cg21142398	cg21142398	41645346	TATATATATTAACRACCRAAAACTAACATTCACACRAAAACCTTCTAAAC			II			CCAAAGATGTGAGACAGTAGAAATACCAAAAGCAAAAGACATTTTTAAATTCTCTGGGAA[CG]TTCAGAAGGCCTTCGTGTGAATGCCAGCTCTCGGCCGCCAACACACACATGTAGAAGGTA	37	1	54200078	GTGTGTGTTGGCGGCCGAGAGCTGGCATTCACACGAAGGCCTTCTGAACG	20	79196288	F				TRUE	GLIS1	NM_147193	TSS1500	chr1:54203402-54205310	N_Shelf				S_Shelf	1:40T9
cg05040219	cg05040219	53722470	ATTCTCTAAAAACRTTCAAAAAACCTTCRTATAAATACCAACTCTCRACC			II			GACATTTTTAAATTCTCTGGGAACGTTCAGAAGGCCTTCGTGTGAATGCCAGCTCTCGGC[CG]CCAACACACACATGTAGAAGGTACAAGTTGTGGAACCAGAATCAAATATTTGCAGCTGGA	37	1	54200115	CGGCCGAGAGCTGGCATTCACACGAAGGCCTTCTGAACGTTCCCAGAGAA	20	79196251	F					GLIS1	NM_147193	TSS1500	chr1:54203402-54205310	N_Shelf				S_Shelf	2:29T13T6
cg27397757	cg27397757	54610358	CATTTACAACCATAATAACTATTTTTATAACRACRAAATTCACATTTATC			II			CTGCTTTTTGGCATTTACAGCCATGATGGCTGTTTTTATAACGGCGGGGTTCACATTTGT[CG]TGATCAACCTCTTTTTTATTGCAAGGATGCATCCAGTCTCAGTACACAGTGAAAGGGCCC	37	1	54199825	ATTTACAGCCATGATGGCTGTTTTTATAACGGCGGGGTTCACATTTGTCG	20	79196541	R					GLIS1;GLIS1	NM_147193;NM_147193	5'UTR;1stExon	chr1:54203402-54205310	N_Shelf				S_Shelf	3:7C18T19C3
cg27311970	cg27311970	58651312	ATATCAAAATCAATAACTCCRCRAAAACCTATTCTCAAACTCTTTAAACC			II			CACCGAAAACGGTGTCAAAATCAGTGACTCCGCGGAGGCCTATTCTCAGGCTCTTTAAAC[CG]TCGTCTTGGGATGGGCCCAGTGACAAGCAAAAAACTCCGTAACTTTCTCTGCTTGCTAGG	37	1	54195830	CGGTTTAAAGAGCCTGAGAATAGGCCTCCGCGGAGTCACTGATTTTGACA	20	79200555	F					GLIS1	NM_147193	5'UTR							1:30T19
cg09255142	cg09255142	25656436	CATTCTAACTCAATATCRAAACCCAATTCAAAACTTCCACAACTACTATC			II			AAGATCTGGCACATTCTAACTCAGTGTCGGGGCCCAGTTCAGAACTTCCACAGCTACTAT[CG]CATTTGACTCCCACAGCTACTATGTATCATACAATGACACTGAGCCCTGGGAGGAGAGAG	37	1	54170850	ATTCTAACTCAGTGTCGGGGCCCAGTTCAGAACTTCCACAGCTACTATCG	20	79225612	R					GLIS1	NM_147193	5'UTR							1:34C15
cg14659662	cg14659662	52679362	AAAAATATACACAAACCAACAACACTAACAAAAAATAATAACAAATCACA	47783399	AAAAATATACACAAACCGACAACGCTAACGAAAAATAATAACAAATCGCG	I	C	Grn	GTGGCCGCCCCGCCGCGGAGGACCGCGTCCCCAGAGCGCCGTGGTGTCTGCGCTGCCGGG[CG]CGATCTGTTATTATCCCCCGTCAGCGCTGCCGGCCTGTGTACATTCCTCCGTAATGAGTC	37	1	54151053	AGGAATGTACACAGGCCGGCAGCGCTGACGGGGGATAATAACAGATCGCG	20	79246080	F					GLIS1	NM_147193	5'UTR							0:50
cg19403720	cg19403720	30615384	CCAAATTCTAAAACCCAATAAAAAAAAACACCCCACAAATAACAAACTCA	54786404	CCAAATTCTAAAACCCAATAAAAAAAAACACCCCGCAAATAACAAACTCG	I	C	Grn	AATTCGAGTCTGCCAGGTTCTGGGACCCAATGGGGAGAAACACCCCGCAAATGACAGACT[CG]CCTCACCAACACCTAAGCATGTTCCCAAAAGCTCTGCTCCACGGCCTGGCCATTGAACGC	37	1	54143125	CCAGGTTCTGGGACCCAATGGGGAGAAACACCCCGCAAATGACAGACTCG	20	79254033	R					GLIS1	NM_147193	5'UTR							2:4G27C17
cg13376819	cg13376819	46685322	AAACTCATTATACCCCTAATATACRTCTATCATCAAAACTATAAACCRAC			II			ACAGCAGGTACCGCACAAGCCCAAGCTCTCCTTCCCCTGTCCCGCTACCCTTGAGGATGA[CG]CCGGCCTACAGCTCTGATGACAGACGCACATTAGGGGTATAATGAGCTTCCCGAGGAGCT	37	1	54142784	CGCCGGCCTACAGCTCTGATGACAGACGCACATTAGGGGTATAATGAGCT	20	79254374	R					GLIS1	NM_147193	5'UTR							2:22T22T4
cg24741609	cg24741609	51690305	AAAACCTCCTCCTAACCAAACTACAAATCAACCRAAAAAACTACATTAAC			II			TCTCCTCACCTGAGACCTCCTCCTGGCCAAGCTGCAGATCAGCCGGGGAGGCTGCATTAA[CG]GCTTTCTGAAATGTCACCAAGAACAAAGCTCCCCTTTCTGCCAGCCTCTAGTATTTACAA	37	1	54122060	AGACCTCCTCCTGGCCAAGCTGCAGATCAGCCGGGGAGGCTGCATTAACG	20	79275057	R					GLIS1	NM_147193	5'UTR							1:18A31
cg23596471	cg23596471	50620478	TTATAAATATTCACTAAATAAACCTAAATATACTATCRACCCAAAATAAC			II			CGATAATATTTTCTTTCCTGTCTTACCTCGGAGACAGGGTGGGGCTTTTTTTTTCCAGCC[CG]CTATCCTGGGCCGACAGCATACTCAGGTTTACTCAGTGAATATTTATAAACCTCCAGGCT	37	1	54105337	TATAAATATTCACTGAGTAAACCTGAGTATGCTGTCGGCCCAGGATAGCG	20	79293887	F	rs941123				GLIS1	NM_147193	5'UTR							0:50
cg11702274	cg11702274	31640362	TCAAATTACAAACTACCCTCATAACTATCCATCAATACAAAACCAAACCA	28607348	TCAAATTACAAACTACCCTCATAACTATCCGTCGATACAAAACCAAACCG	I	A	Red	TTCCGGCAGGCTTCAAGTTGCAAGCTGCCCTCATGGCTGTCCGTCGATGCAGGGCCAGGC[CG]GGCCCGCTTGGAAGGGCCCCCCAGATCTCCCGTCAGAGGGGGGCTCCGGAGTCCATTTAC	37	1	54060214	TCAAGTTGCAAGCTGCCCTCATGGCTGTCCGTCGATGCAGGGCCAGGCCG	20	79337704	R					GLIS1	NM_147193	Body			GLIS1	ENSCSAT00000017241	Body		0:50
cg18787908	cg18787908	49795477	CCTACATCAACAAACAACCATAAAAACAACTTACAACTTAAAACCTACCA	55684424	CCTACATCGACGAACAACCATAAAAACAACTTACAACTTAAAACCTACCG	I	A	Red	TGAGGCCCAAAGAGCTCTGAAAACTCATCCGCGGGTTCCTGCTTCAGGAAGCTCGCCTTC[CG]GCAGGCTTCAAGTTGCAAGCTGCCCTCATGGCTGTCCGTCGATGCAGGGCCAGGCCGGGC	37	1	54060157	CGGCAGGCTTCAAGTTGCAAGCTGCCCTCATGGCTGTCCGTCGATGCAGG	20	79337761	R					GLIS1	NM_147193	Body			GLIS1	ENSCSAT00000017241	Body		0:50
cg08927728	cg08927728	26700431	CCTAAAACTAAACCTAACAAACAAAATAATAACCRAACRACAAACRTACC			II			TTCTCGATGTGCCGCACCAGCTCCTCCTGCTGCTCATAGGCTGCACAGCAGTCCACCCAG[CG]GCACGCCTGCCGCCCGGCCACCACCCTGCCTGCCAGGCCCAGCCCCAGGCCTCCAAGGCT	37	1	54059983	CGGCACGCCTGCCGCCCGGCCACCACCCTGCCTGCCAGGCCCAGCCCCAG	20	79337935	R	rs35227000				GLIS1	NM_147193	Body			GLIS1	ENSCSAT00000017241	Body		3:17G8A10A12
cg15467085	cg15467085	17622406	CAATAACAAATTCTCATTTTATCATTACCCACRTCACAAAAATATATTAC			II			CAACAGAATCTCAGTGACAGATTCTCATTTTATCATTACCCACGTCACAAGAATGTATTG[CG]AGGAGGAGGGGCCGGGAAAGTCGGTGCCTTAATCACTTACAGACCACGGAGGCCCCAGTC	37	1	54049407	CGCAATACATTCTTGTGACGTGGGTAATGATAAAATGAGAATCTGTCACT	20	79348682	F					GLIS1	NM_147193	Body			GLIS1	ENSCSAT00000017241	Body		2:8T40C0
cg06793277	cg06793277	32682301	ACCCAAACAATAAAACAACTTACTTAACTATACCTACAACAAACAAAAAC			II			GAGGAGGGTCAGTGGCCCCAAGGCCTCCTGTCTCAGGGGTGAAGGCTCCAATCCTAGCTG[CG]CCTCTGCTTGCTGCAGGCACAGTCAAGCAAGCTGCTTCACTGCTTGGGCTTGAGTCTGTC	37	1	54038548	CGCCTCTGCTTGCTGCAGGCACAGTCAAGCAAGCTGCTTCACTGCTTGGG	20	79359618	R					GLIS1	NM_147193	Body			GLIS1	ENSCSAT00000017241	Body		2:42T0G6
cg21812476	cg21812476	72727308	AACTAAAATCTATATAACRCTTAAAACAACCAAAAATCTAACAAACRTAC			II			CTTGCGGAGGGAGCTGGGGTCTGTGTAGCGCTTGGAGCAGCCAGGGATCTGACAGGCGTA[CG]GCTTCTGTAACATGGGGGGCACGGGTGGGGTGAGTGAGGCCCATCCCTACGGGACACGCG	37	1	53990555	GCTGGGGTCTGTGTAGCGCTTGGAGCAGCCAGGGATCTGACAGGCGTACG	20	79406255	R					GLIS1	NM_147193	Body			GLIS1	ENSCSAT00000017241	Body	S_Shelf	0:50
cg23174919	cg23174919	35808465	ACAACTAATAAAATTAAACAAAACACAACTCTCTCCACAACAAACATAAC			II			TTGCCACCTTCACAGCTGGTGAAATTAAACAGAACACAACTCTCTCCACAGCAGACATGA[CG]CCTGAGGCTATGCTGCTCTACCTGAACCCTTTAAAAGGCAAAAAAGATCTTCTGGAGCTC	37	1	53977855	CAGCTGGTGAAATTAAACAGAACACAACTCTCTCCACAGCAGACATGACG	20	79419000	R					GLIS1	NM_147193	Body			GLIS1	ENSCSAT00000017241	Body	S_Shore	3:18C25T0G4
cg23681001	cg23681001	65719497	ACTCCTTCCAACTTCACCTAATCATCTATTATCCTTTCAAACTTAATTCC			II			CCTCTGCCTAGACTCCTTCCAGCTTCACCTAGTCATCTATTGTCCTTTCAGACTTAGTTC[CG]GCGCCGGCTTCTTCAGGACACCGGGCCTCAGCCTCAGCGTGGGTTAGGAGCTCGTGGGGC	37	1	53936382	CTCCTTCCAGCTTCACCTAGTCATCTATTGTCCTTTCAGACTTAGTTCCG	20	79459924	R														1:33A16
cg15962336	cg15962336	54684446	TATAACCCAAAAACAATTAAATTCATTCCTAAATAAAAACTTCTCCCAAC			II			GTTGAAGAAGAGTGTGGAGGAAGCTATTACCAGGGGAGGGCCAGGGCTCTGAGGAGTGGG[CG]CTGGGAGAAGCTCCCATTTAGGAATGAATTTAACTGTCCTTGGGTTACACTACCATTTAT	37	1	53932577	GTAACCCAAGGACAGTTAAATTCATTCCTAAATGGGAGCTTCTCCCAGCG	20	79463688	F					DMRTB1	NM_033067	3'UTR							1:1C48
cg16252727	cg16252727	25602419	TTTAAAACAAAAACCACAAACAATAACTACCCTAACCCCCTAAACCTACA	33639379	TTTAAAACGAAAACCGCAAACAATAACTACCCTAACCCCCTAAACCTACG	I	C	Grn	GCGGGACCCCCTTTTGGGGCGGAGGCCGCAGGCAGTGGCTACCCTGGCCCCCTAGACCTG[CG]CAGGCCGATGCGGACCGTGCCCGGCCCACTGTTCACCGACTTTGGTAAGTCGTGGCCTTG	37	1	53925658	TTTGGGGCGGAGGCCGCAGGCAGTGGCTACCCTGGCCCCCTAGACCTGCG	20	79470882	R					DMRTB1	NM_033067	1stExon	chr1:53925191-53926228	Island	DMRTB1	ENSCSAT00000017242	1stExon	Island	3:8C8G16T15
cg09254853	cg09254853	73706329	TACRCACCCCCAAATACTCRAAATACAAAAACCATAACTTCCTAATACCC			II			CGACAAAATGGTGCGCACCCCCAAGTGCTCGAGATGCAGGAACCATGGCTTCCTGGTGCC[CG]TCAAGGGACACGCGGGCAAATGCCGCTGGAAGCAGTGCCTCTGCGAGAAGTGCTACCTGA	37	1	53925192	CGGGCACCAGGAAGCCATGGTTCCTGCATCTCGAGCACTTGGGGGTGCGC	20	79471342	F					DMRTB1	NM_033067	1stExon	chr1:53925191-53926228	Island	DMRTB1	ENSCSAT00000017242	1stExon	Island	1:40A9
cg07149641	cg07149641	65614470	ACACTTAAAAATACRCACCATTTTATCRACCATTAACAAAATCAACCTTC			II			GGGGCGCGGCTCATCCCAGCGCCACTTGCTCTGCAGCTCCCAGAGGTGGTGGTTGTGTTA[CG]AAGGCTGACCCTGCCAATGGCCGACAAAATGGTGCGCACCCCCAAGTGCTCGAGATGCAG	37	1	53925109	CGAAGGCTGACCCTGCCAATGGCCGACAAAATGGTGCGCACCCCCAAGTG	20	79471425	R					DMRTB1;DMRTB1	NM_033067;NM_033067	5'UTR;1stExon	chr1:53925191-53926228	N_Shore	DMRTB1	ENSCSAT00000017242	TSS200	S_Shore	2:5A14C29
cg17736259	cg17736259	49809502	AATAATTATATTACRAAAACTAACCCTACCAATAACCRACAAAATAATAC			II			CTCCCAGAGGTGGTGGTTGTGTTACGAAGGCTGACCCTGCCAATGGCCGACAAAATGGTG[CG]CACCCCCAAGTGCTCGAGATGCAGGAACCATGGCTTCCTGGTGCCCGTCAAGGGACACGC	37	1	53925145	GTGGTTGTGTTACGAAGGCTGACCCTGCCAATGGCCGACAAAATGGTGCG	20	79471389	R				TRUE	DMRTB1	NM_033067	1stExon	chr1:53925191-53926228	N_Shore	DMRTB1	ENSCSAT00000017242	1stExon	S_Shore	2:8C31G9
cg00578363	cg00578363	12627373	RCTTTATTACAAATATATCCAATATCCCCAAAACRAAAAACTTATAAAAC			II			CACTGCGAGCCGCTTTGTTACAAGTGTATCCAATGTCCCCAGAACGAGGGACTTGTGGGG[CG]CGGCTCATCCCAGCGCCACTTGCTCTGCAGCTCCCAGAGGTGGTGGTTGTGTTACGAAGG	37	1	53925053	CTTTGTTACAAGTGTATCCAATGTCCCCAGAACGAGGGACTTGTGGGGCG	20	79471481	R					DMRTB1	NM_033067	TSS200	chr1:53925191-53926228	N_Shore	DMRTB1	ENSCSAT00000017242	TSS200	S_Shore	1:16G33
cg24845207	cg24845207	30674383	ACAAATCCCTCRTTCTAAAAACATTAAATACACTTATAACAAAACRACTC			II			GTGCACCCCCCAAAAGGAGGGAAAATGCAAGGTTCCTGCTGCAGTTCCCGGGACACACTG[CG]AGCCGCTTTGTTACAAGTGTATCCAATGTCCCCAGAACGAGGGACTTGTGGGGCGCGGCT	37	1	53924998	CAAGTCCCTCGTTCTGGGGACATTGGATACACTTGTAACAAAGCGGCTCG	20	79471536	F				TRUE	DMRTB1	NM_033067	TSS200	chr1:53925191-53926228	N_Shore	DMRTB1	ENSCSAT00000017242	TSS200	S_Shore	2:9G35T4
cg00008810	cg00008810	35681370	AACTACATTCCTCCCRAATTTTAAATTTATAAACCRTTAAATATCACTCC			II			TCTACACCGAGAGCTACATTCCTCCCGAGTTTTAAATTTGTGGACCGTTGAATATCACTC[CG]CCTTTCATAAAGTTACAAATACCTTCCGTCGGTGGCGGGAACAGAGTTTGGAAAATTACA	37	1	53924763	GCTACATTCCTCCCGAGTTTTAAATTTGTGGACCGTTGAATATCACTCCG	20	79471771	R					DMRTB1	NM_033067	TSS1500	chr1:53925191-53926228	N_Shore	DMRTB1	ENSCSAT00000017242	TSS1500	S_Shore	1:24G25
cg12663103	cg12663103	65643454	CTTCATTATTCATCTAAAACTTTATTCAAATTCTATTATAAACTAAACAC			II			ACCTCAAGCGATCCGCCTGCCTCGGCCTCCCAAAGTGTTGGGATTACAGGCATGAGCCAC[CG]TGCCCAGCCTATAACAGAATTTGAATAAAGTTCTAGATGAACAATGAAGGAGCAACTAAT	37	1	53906380	TTCATTGTTCATCTAGAACTTTATTCAAATTCTGTTATAGGCTGGGCACG	20	79490395	F		rs72903026			FLJ40434	NR_002314	TSS1500	chr1:53904140-53905247	S_Shore				N_Shore	1:3T46
cg07955424	cg07955424	20728486	TTCACTTATCAAATATTTTCTTTTCATTAACTACTAATTTTAAAAAATAC			II			TGCTGATTACTTTCACTTATCAGGTATTTTCTTTTCATTGACTACTGATTTTGGAGAATA[CG]AAAGTGAGTCAGAAGCCCTCTTCTTTTGGGAAGCTTACAGTTTCAGTGGCCTGAAAAATA	37	1	53905934	TCACTTATCAGGTATTTTCTTTTCATTGACTACTGATTTTGGAGAATACG	20	79490845	R					FLJ40434	NR_002314	TSS1500	chr1:53904140-53905247	S_Shore				N_Shore	0:50
cg18965391	cg18965391	27673336	CCCCTAAATTCAATAAATATCCCCATACTTCCTAAACTCCCACTACAACC			II			CTCACCTGGTAGGTAGGTGAGTTTCCCCCAGCTCACACACCACTCCTGTCTCCCAACAAA[CG]GTTGTAGTGGGAGCCTAGGAAGTATGGGGACACTCACTGAATTTAGGGGGGGGTGCTGAT	37	1	53905819	CGGTTGTAGTGGGAGCCTAGGAAGTATGGGGACACTCACTGAATTTAGGG	20	79490959	R					FLJ40434	NR_002314	TSS200	chr1:53904140-53905247	S_Shore				N_Shore	2:0T24G24
cg16038181	cg16038181	29614464	AATAAAAAAATTATATAAAACCRAAAACCACTAACTCTCTCTACCCATTC			II			TCACCCAACTATGCCGGTTTAGGGGAATGGTCATCTCCATGGCAGTGACGTTCCACGGTG[CG]AATGGGCAGAGAGAGCCAGTGGCTTCCGGCCTTACATAACCTTCTCACCTGGTAGGTAGG	37	1	53905714	GTGAGAAGGTTATGTAAGGCCGGAAGCCACTGGCTCTCTCTGCCCATTCG	20	79491065	F	rs78960680				FLJ40434	NR_002314	TSS200	chr1:53904140-53905247	S_Shore				N_Shore	3:6T0C13A28
cg11683966	cg11683966	32652456	AACTATACCRATTTAAAAAAATAATCATCTCCATAACAATAACRTTCCAC			II			AGTCCTCACCCAACTATGCCGGTTTAGGGGAATGGTCATCTCCATGGCAGTGACGTTCCA[CG]GTGCGAATGGGCAGAGAGAGCCAGTGGCTTCCGGCCTTACATAACCTTCTCACCTGGTAG	37	1	53905709	ACTATGCCGGTTTAGGGGAATGGTCATCTCCATGGCAGTGACGTTCCACG	20	79491070	R					FLJ40434	NR_002314	TSS200	chr1:53904140-53905247	S_Shore				N_Shore	3:9C24T10G4
cg01186725	cg01186725	37772304	ATTAAATAAAAACTCCAAAAAAACCTCTCAAAAAAACAACAATACATAAC			II			CGAGTAAACGCAGGAATAGGCGAGTACGTAGATCAGGAGGCGGGCGAAGGGGTAAAGAGT[CG]CCATGCACTGTTGCCTTCCTGAGAGGCCTTTCTGGAGTCCTCACCCAACTATGCCGGTTT	37	1	53905612	CGCCATGCACTGTTGCCTTCCTGAGAGGCCTTTCTGGAGTCCTCACCCAA	20	79491167	R					FLJ40434	NR_002314	Body	chr1:53904140-53905247	S_Shore				N_Shore	0:50
cg07204163	cg07204163	10717447	CCAAACCCCAAAACCAATACACCAAAACCAAACAACTAAACATCACCTTC			II			TTGTTCAGCACAGACACCACGGAGTCGGCGGGATGGGACACGACAGCGCAGAAGACGCCA[CG]AAGGTGATGCCCAGCTGCTTGGCCTTGGTGCACTGGCTCTGGGGCTTGGGCACGGCATAC	37	1	53904319	CAAGCCCCAGAGCCAGTGCACCAAGGCCAAGCAGCTGGGCATCACCTTCG	20	79492383	F					FLJ40434	NR_002314	Body	chr1:53904140-53905247	Island				Island	1:28G21
cg22073262	cg22073262	50635484	AACTAAAACRATTCAAAACTTCACACCTACTTTTTCTTCTTCAAAAATTC			II			GGACCCACTGTGGCTAGAGCGGTTCAGAACTTCACACCTACTTTTTCTTCTTCAGGGGTT[CG]GGCGCTTGAGCCACGGGAGGGCGAGGCAGCTTGAAATAGACCTTGACCAGGTCATAGATA	37	1	53904065	GCTAGAGCGGTTCAGAACTTCACACCTACTTTTTCTTCTTCAGGGGTTCG	20	79492653	R					FLJ40434	NR_002314	Body	chr1:53904140-53905247	N_Shore				Island	3:26C3G10T8
cg24699914	cg24699914	43689498	AAAAAAATAACCTAAAACCTAAAACATAATCTTTTTAATTTCTAATCCTC			II			TCCAGGGGGCAGGGGAGGTGGCCTGGAACCTAAGGCATGGTCTTTTTGGTTTCTAATCCT[CG]ATTACTGTTTTTCTGCCAACTGCTTTCCTTGCAGGGAGCAGGAGATTTTTCTTCAAGTGG	37	1	53878650	CGAGGATTAGAAACCAAAAAGACCATGCCTTAGGTTCCAGGCCACCTCCC	20	79512818	F														1:38G11
cg18150695	cg18150695	57795375	CTAATACAAAACTTAAATCCCTAAAAACTACTAAAAAAACCCAAAAACCC			II			CTGAGGTGTGCCTGATGCAGAGCTTGAGTCCCTGAGAGCTGCTGGGGGAACCCAGAAGCC[CG]GCAGGTGCCTGGCTCCACACCCAGCTCCCTGGCACTCACTTCCCCACACCCCATGCCCTG	37	1	53833392	CGGGCTTCTGGGTTCCCCCAGCAGCTCTCAGGGACTCAAGCTCTGCATCA	20	79557239	F														2:33G4G11
cg17975177	cg17975177	54663500	AAACCCATATCCCAAAAAAAACCTTAATCCTAAACAAACTAAAACAATTC			II			CCTCAGCCACCGCAGCCCAGGCCCACCCAGACCTGACAGCCCCTAGTCAACCAGGGTCAC[CG]AATTGTCTCAGTTTGCCCAGGATTAAGGTTTCTCCTGGGACATGGGTCTTTCAGGGCTAT	37	1	53816548	GACCCATGTCCCAGGAGAAACCTTAATCCTGGGCAAACTGAGACAATTCG	20	79572989	F	rs34628014													1:13A36
cg12299361	cg12299361	23695323	ATACAACTATCTCCCTCRTCACTCTATAAACTACTAAAAAACAAAAACCC			II			ACAGTCTGCTTATGCAACTGTCTCCCTCGTCACTCTGTGAGCTGCTGGAGGACAGGAGCC[CG]CTCTCCTGCATTCCTGGATTCTTGGCACAGGGCACATTTGACCAATGCTTGTTTCTGCCT	37	1	53796769	CGGGCTCCTGTCCTCCAGCAGCTCACAGAGTGACGAGGGAGACAGTTGCA	20	79593162	F								chr1:53791687-53793496	S_Shelf				N_Shelf	2:16G7G25
cg02502132	cg02502132	26739479	CRCRAAAACTCCCTATAAACTATATCTAAACAAATCTCTAACTATAAATC			II			TACTTAAAGTGTCACACGACCTGGGTATACCCTCCATTCAGACGCACTCACCCGCACACG[CG]ACCCATAGTCAGAGATCTGCTCAGATACAGCCCATAGGGAGTCCCCGCGCCCGCGCGCCA	37	1	53792939	GCGGGGACTCCCTATGGGCTGTATCTGAGCAGATCTCTGACTATGGGTCG	20	79597014	F	rs72897411	rs79266393		TRUE	LRP8;LRP8;LRP8;LRP8	NM_033300;NM_001018054;NM_017522;NM_004631	Body;Body;Body;Body	chr1:53791687-53793496	Island	LRP8	ENSCSAT00000017243	Body	Island	3:22G4C2G19
cg00956091	cg00956091	19779338	TCCCCTCTATATAAAAATACRACRAAAACRATAACTACTTAAACCACAAC			II			TTCCTTTTCTCTCCCCGGGTCTGAGCTCCCTGGCCCGCCACTCACGGCAGTCGTCCTCGT[CG]CTGTGGTCTAAGCAGTCATCGTCCTCGTCGCATCTCCACACAGAGGGGATGCAGCGCTCG	37	1	53792560	CGCTGTGGTCTAAGCAGTCATCGTCCTCGTCGCATCTCCACACAGAGGGG	20	79597389	R					LRP8;LRP8;LRP8;LRP8	NM_033300;NM_001018054;NM_017522;NM_004631	Body;Body;Body;Body	chr1:53791687-53793496	Island	LRP8	ENSCSAT00000017243	Body	Island	0:50
cg04997235	cg04997235	17797462	CATTTAAAACCCRTCTTTCCAACTCCTAAATCACACTCCTAATACTTTCC			II			ACCAGGCCTAACATTTAAAGCCCGTCTTTCCAGCTCCTAGATCACACTCCTGGTGCTTTC[CG]CACCACACTCCCCACCTCAGCAGACAGTGCCCTGAACTCGAGGCAGGCAGAGATCCTGAC	37	1	53790503	ATTTAAAGCCCGTCTTTCCAGCTCCTAGATCACACTCCTGGTGCTTTCCG	20	79599390	R					LRP8;LRP8;LRP8;LRP8	NM_033300;NM_001018054;NM_017522;NM_004631	Body;Body;Body;Body	chr1:53791687-53793496	N_Shore	LRP8	ENSCSAT00000017243	Body	S_Shore	2:41A2G5
cg19729914	cg19729914	65677495	AAACTTCCCTCCTACCTAAAAACCTTCAAAACRACATAAAATTTAACCAC			II			GACAAAGCACTGGGCTTCCCTCCTGCCTGGGAGCCTTCAGGACGGCATGGAGTTTGGCCA[CG]TGGTGGGTAAGGAAAGGATGGGGCCTGCGGCATGGCTGGGGAGGCCAGGAGCAGCTGTAC	37	1	53754097	CGTGGCCAAACTCCATGCCGTCCTGAAGGCTCCCAGGCAGGAGGGAAGCC	20	79635848	F					LRP8;LRP8;LRP8;LRP8	NM_033300;NM_001018054;NM_017522;NM_004631	Body;Body;Body;Body			LRP8	ENSCSAT00000017243	Body		2:21A3G24
cg24553773	cg24553773	21696338	TACTTAACAAACCCTAAAAATCTAACCCCAAACTCACAAATAACACAACC			II			CTGCCTGACCATGCTTGGCAGACCCTGGAGATCTGACCCCAGACTCACAGGTAGCACAGC[CG]GCCTCATCCGCTCCACCCTCGCAGTCCTTCTCCCCGTCGCAGCGCCACGAGGCAGGTACA	37	1	53746271	GCTTGGCAGACCCTGGAGATCTGACCCCAGACTCACAGGTAGCACAGCCG	20	79643124	R					LRP8;LRP8;LRP8;LRP8	NM_033300;NM_001018054;NM_017522;NM_004631	Body;Body;Body;Body	chr1:53742297-53742845	S_Shelf	LRP8	ENSCSAT00000017243	Body	N_Shelf	2:8T24C16
cg11662671	cg11662671	23669344	CCACCATTCAACCCCCAAAAAACACTTATTCTAACCCCCRAATAAAAATC			II			CGGCCCGCCGACCCCCTCCCCGGCCGACCTGGGGCCCCGCTGGTCCGGCTACAGGGGCTC[CG]ACCCTCACCCGGGGGCCAGAACAAGTGCCCTTTGGGGGCTGAATGGTGGACGTGCAGTTA	37	1	53742833	CACCATTCAGCCCCCAAAGGGCACTTGTTCTGGCCCCCGGGTGAGGGTCG	20	79646542	F					LRP8;LRP8;LRP8;LRP8	NM_033300;NM_001018054;NM_017522;NM_004631	Body;Body;Body;Body	chr1:53742297-53742845	Island	LRP8	ENSCSAT00000017243	Body	Island	3:18A2G5A22
cg03366858	cg03366858	51625316	CAATAAAAAAAAACCTACACCTAACAAATCCAAATCAAATAACAAATCCA	62703405	CAATAAAAAAAAACCTACACCTAACGAATCCGAATCGAATAACGAATCCG	I	C	Grn	ATTCAGGTAAGGCAATGAAAGGAAGCCTGCACCTGGCGGATCCGGATCGGATAGCGGATC[CG]CAATCCCTGGGCGGGGCTGGGCGGTATGGAGGGGGCTTACGGCAGTCGGCCTCGTCCGAT	37	1	53742322	CGGATCCGCTATCCGATCCGGATCCGCCAGGTGCAGGCTTCCTTTCATTG	20	79647053	F					LRP8;LRP8;LRP8;LRP8	NM_033300;NM_001018054;NM_017522;NM_004631	Body;Body;Body;Body	chr1:53742297-53742845	Island	LRP8	ENSCSAT00000017243	Body	Island	2:11C7C30
cg10311602	cg10311602	66738506	CTAAAACCTCTATTCTTTCTAACCTAAAACCCACCCTAACAACTATAACC			II			CTACCTACAGCCTGGAGCCTCTGTTCTTTCTAGCCTGGAACCCACCCTGACAGCTGTAGC[CG]ACATCAGGGCAGCCACTTCCATCCAGGTCTCGCTTTAGTCTGGCCTCCAAGTCTGGTCTC	37	1	53739778	CGGCTACAGCTGTCAGGGTGGGTTCCAGGCTAGAAAGAACAGAGGCTCCA	20	79649606	F					LRP8;LRP8;LRP8;LRP8	NM_033300;NM_001018054;NM_017522;NM_004631	Body;Body;Body;Body	chr1:53742297-53742845	N_Shelf	LRP8	ENSCSAT00000017243	Body	S_Shelf	1:24T25
cg08858793	cg08858793	17744431	CAAAAACAAAACAAATCAATAAAACAAACCAAATTCTCTACCCTACTAAC			II			CAGGAAGGCTGCAAGGGCAGAACAAGTCAATAGGGCAGGCCAAGTTCTCTACCCTGCTAG[CG]CTCTTCCCTAGGCCTAAGCAGGGTCTCTCTTTTCTCTTCAGTGACTGGGGGCCACACTCA	37	1	53720726	AAGGGCAGAACAAGTCAATAGGGCAGGCCAAGTTCTCTACCCTGCTAGCG	20	79668905	R		rs12116501			LRP8;LRP8;LRP8;LRP8	NM_033300;NM_001018054;NM_017522;NM_004631	Body;Body;Body;Body			LRP8	ENSCSAT00000017243	Body		2:31G7A10
cg04935522	cg04935522	28809472	CACATCCTTTAAATATTTACAATTCATCATAACTTTATAATTACCTTTCC			II			AGAAAAACTCTCACATCCTTTGGATGTTTGCAGTTCATCATAACTTTGTGGTTACCTTTC[CG]CAACATAAATTTAAAAAAAAAATCACACACACACATACACTCACACAGACCCATATATAG	37	1	53712544	ACATCCTTTGGATGTTTGCAGTTCATCATAACTTTGTGGTTACCTTTCCG	20	79677421	R					LRP8;LRP8;LRP8;LRP8	NM_001018054;NM_004631;NM_033300;NM_017522	3'UTR;3'UTR;3'UTR;3'UTR							0:50
cg26112661	cg26112661	56713347	TCACCCCATTTTACTACCRAAATAACCTAAATCCAAAAACRATAAAAAAC			II			CGAAGGCCCGCCAGGCTCAACCTCGGTTCACAGGACCCCCGACTTGTGTGAGTCGTACAC[CG]CTCTTTACCGTCTCTGGACCTAGGTCATCTCGGCAGTAAAATGGGGTGAAATGACCCGAC	37	1	53704558	CACCCCATTTTACTGCCGAGATGACCTAGGTCCAGAGACGGTAAAGAGCG	20	79685584	F					MAGOH	NM_002370	TSS1500	chr1:53703959-53704642	Island	MAGOH	ENSCSAT00000017244	TSS1500	Island	1:5T44
cg20414838	cg20414838	38806381	ACRTAATAACRCAAATAAAAATCACTCTCCATAACTCCCAAAAAACAACC			II			CCTTGTGCCCCACGTAGTAACGCAGATAAAAGTCACTCTCCATGGCTCCCAAAAGACAAC[CG]AGCCTGAACTTCCAAGAGCAAGCCGCACTGCCGCCGTCTGCGCCCGACACTGACGTTTGC	37	1	53704138	CGGTTGTCTTTTGGGAGCCATGGAGAGTGACTTTTATCTGCGTTACTACG	20	79686022	F					MAGOH;MAGOH	NM_002370;NM_002370	5'UTR;1stExon	chr1:53703959-53704642	Island	MAGOH	ENSCSAT00000017244	5'UTR	Island	0:50
cg24078387	cg24078387	47608365	CAAAAACAAATTCAACCACAAATTCCTAAAATTTAAATTTCAACCAAACA	28643489	CAAAAACAAATTCGACCACGAATTCCTAAAATTTAAATTTCGACCGAACG	I	A	Red	CCCCACTCGCCGGCCCCCAGGCCTGGTCCCCGCTCCCGGCGGGCGGCAGGCTGCTTTTAC[CG]TCCGGTCGAAACTCAAACTCCAGGAACTCGTGGCCGAACTTGCCCTTGTGCCCCACGTAG	37	1	53704033	CAAGGGCAAGTTCGGCCACGAGTTCCTGGAGTTTGAGTTTCGACCGGACG	20	79686127	F					MAGOH	NM_002370	1stExon	chr1:53703959-53704642	Island	MAGOH	ENSCSAT00000017244	1stExon	Island	1:39C10
cg14297876	cg14297876	26732356	ACAAATTCCTAAAATTTAAATTTCAACCAAACAATAAAAACAACCTACCA	57727331	ACGAATTCCTAAAATTTAAATTTCGACCGAACGATAAAAACAACCTACCG	I	C	Grn	TTTCCGACCCTCGGCCTCCCCACTCGCCGGCCCCCAGGCCTGGTCCCCGCTCCCGGCGGG[CG]GCAGGCTGCTTTTACCGTCCGGTCGAAACTCAAACTCCAGGAACTCGTGGCCGAACTTGC	37	1	53704016	ACGAGTTCCTGGAGTTTGAGTTTCGACCGGACGGTAAAAGCAGCCTGCCG	20	79686144	F				TRUE	MAGOH	NM_002370	Body	chr1:53703959-53704642	Island	MAGOH	ENSCSAT00000017244	Body	Island	1:22C27
cg20282741	cg20282741	49622494	ATTCCTAAAATTTAAATTTCAACCAAACAATAAAAACAACCTACCACCCA	19794344	ATTCCTAAAATTTAAATTTCGACCGAACGATAAAAACAACCTACCGCCCG	I	C	Grn	CAGATTTCCGACCCTCGGCCTCCCCACTCGCCGGCCCCCAGGCCTGGTCCCCGCTCCCGG[CG]GGCGGCAGGCTGCTTTTACCGTCCGGTCGAAACTCAAACTCCAGGAACTCGTGGCCGAAC	37	1	53704012	CGGGCGGCAGGCTGCTTTTACCGTCCGGTCGAAACTCAAACTCCAGGAAC	20	79686148	R					MAGOH	NM_002370	Body	chr1:53703959-53704642	Island	MAGOH	ENSCSAT00000017244	Body	Island	1:18C31
cg16311685	cg16311685	36615308	AATACATTTTACTCCTCAAAAATATATTACCTAATTAAAAATAACTAACC			II			CGTGATCCGCCCGCCTCGGCCTCCCAAAGTGCTGGGATTACAGGTGTGAGTCACCGCGCC[CG]GCCAGTTATTCTTAACTAGGTAATACACTCCTGAGGAGCAAAATGTATTTTAAAAGATAT	37	1	53700341	ATACATTTTGCTCCTCAGGAGTGTATTACCTAGTTAAGAATAACTGGCCG	20	79689891	F					MAGOH	NM_002370	Body	chr1:53703959-53704642	N_Shelf	MAGOH	ENSCSAT00000017244	Body	S_Shelf	2:21C0A27
cg07249409	cg07249409	34679443	CCACRAACCRAAAATTAATAATATTCTCCAACRTAACTTTAAATTACAAC			II			GAAGTCCTCGCCCACGGGCCGGAGGTTGGTGATGTTCTCCAGCGTGGCTTTGAGTTGCAG[CG]CGATTTTCTGAGGGGGAGGGCCAGAGCGACTGCGTCAGCCGTGCCTGCGCAGCCCCACGC	37	1	53686008	CACGGGCCGGAGGTTGGTGATGTTCTCCAGCGTGGCTTTGAGTTGCAGCG	20	79704082	R				TRUE	C1orf123	NM_017887	Body	chr1:53685945-53686391	Island	C1orf123	ENSCSAT00000017245	Body	Island	0:50
cg19927691	cg19927691	32681508	TTCTCATACTACCAAAAAAAAAACTCCAATTCAACACTAAAATCAAAACA	73665501	TTCTCATACTACCGAAAAAAAAACTCCGATTCAACACTAAAATCAAAACG	I	A	Red	TGGTTAAATATTTTCTCATACTGCCGGAGAGAAGGCTCCGGTTCAGCACTGAGATCAGGA[CG]GGCCTCCTCTCCCCGGGCCCCGCCCCGGCCGCACCTTCAGGTACCACCGGAAGTCCTCGC	37	1	53685897	TTCTCATACTGCCGGAGAGAAGGCTCCGGTTCAGCACTGAGATCAGGACG	20	79704193	R					C1orf123	NM_017887	Body	chr1:53685945-53686391	N_Shore	C1orf123	ENSCSAT00000017245	Body	Island	0:50
cg18147584	cg18147584	28756394	ATAACAATACRTCACCATTAACTTCTAACTCATTAAATAATAATAAAATC			II			AGTAAGTTCAGGTAACAGTACGTCACCATTGGCTTCTGGCTCATTGAGTGATGGTGGGAT[CG]CGGTTTCATCTCTGTAAACTTGCCCTTGACTGGGGAGATACCATCTCCTTAAAAATACTC	37	1	53679995	TAACAGTACGTCACCATTGGCTTCTGGCTCATTGAGTGATGGTGGGATCG	20	79710510	R					C1orf123	NM_017887	3'UTR			C1orf123;CPT2	ENSCSAT00000017245;ENSCSAT00000017246	3'UTR;3'UTR		1:46A3
cg11411929	cg11411929	53600380	AACAACCAACTACAAACTTAAACTTTAAATTCATAATTTTAAAACTAAAC			II			TAAGCTGCCTAGGCAGCCAGCTACAGGCTTGAGCTTTAAATTCATGGTTTTAAAGCTAAA[CG]TAATTTCCACTTGGGACTAGATCACAACTGAAGATAACAAGAGATTTAAGTTTTAAGGGC	37	1	53679725	CGTTTAGCTTTAAAACCATGAATTTAAAGCTCAAGCCTGTAGCTGGCTGC	20	79710784	F					CPT2	NM_000098	3'UTR			C1orf123;CPT2	ENSCSAT00000017245;ENSCSAT00000017246	3'UTR;3'UTR		1:21T28
cg20780708	cg20780708	60693434	AAAACRAATTCACTAAAAAAATCATAAATAACTACAATCAAATTAAAACC			II			GACAGCCTGCCCAGGTGAGCCTGGCCTCCGGGTCCCCGCCGCCCGCCGCCGTCCCAGGAT[CG]GCCCCAACCTGACTGCAGTCACTCATGACTCCTCTAGTGAACCCGTTTCCGCCCCCAAGC	37	1	53662814	CGGCCCCAACCTGACTGCAGTCACTCATGACTCCTCTAGTGAACCCGTTT	20	79727379	R		rs72673121			CPT2	NM_000098	Body	chr1:53662309-53662815	Island	CPT2	ENSCSAT00000017246	Body	Island	3:2G13A22T10
cg12892805	cg12892805	26639356	RAAAACCAAACTCACCTAAACAAACTATCCTAATAATACATAATAAACAC			II			AGCCCCCAGTCGGCCCCTCAGCGCCGGCTCCGGGCCCGGCCAGTACCTGCAGCGCAGCAT[CG]TGCCCACCATGCACTACCAGGACAGCCTGCCCAGGTGAGCCTGGCCTCCGGGTCCCCGCC	37	1	53662732	CGTGCCCACCATGCACTACCAGGACAGCCTGCCCAGGTGAGCCTGGCCTC	20	79727461	R					CPT2	NM_000098	1stExon	chr1:53662309-53662815	Island	CPT2	ENSCSAT00000017246	1stExon	Island	1:6G43
cg25277630	cg25277630	15680412	CTATCCTAATAATACATAATAAACACRATACTACRCTACAAATACTAACC			II			CCGGGGCCCCGCGGTTGGTCCGGGAGCCCCCAGTCGGCCCCTCAGCGCCGGCTCCGGGCC[CG]GCCAGTACCTGCAGCGCAGCATCGTGCCCACCATGCACTACCAGGACAGCCTGCCCAGGT	37	1	53662708	TGTCCTGGTAGTGCATGGTGGGCACGATGCTGCGCTGCAGGTACTGGCCG	20	79727485	F	rs2929073				CPT2	NM_000098	1stExon	chr1:53662309-53662815	Island	CPT2	ENSCSAT00000017246	1stExon	Island	0:50
cg10321208	cg10321208	50611389	TCRCAAAAATAAAACCTAAATCAAATTTTAAATTATCAAATTCCAATCAC			II			AGTCCACAGTCTCGCAAGGATGGAGCCTGGATCAAATTTTGGGTTATCAGATTCCAATCA[CG]TTTCTTAGCTTTTCTTTTTTTTTTCCAACTCCAGTTTCTGTCTTGCTCCAAAAAAGGGGA	37	1	53662243	CGTGATTGGAATCTGATAACCCAAAATTTGATCCAGGCTCCATCCTTGCG	20	79727958	F				TRUE	CPT2;CPT2	NM_000098;NM_000098	1stExon;5'UTR	chr1:53662309-53662815	N_Shore	CPT2	ENSCSAT00000017246	TSS1500	S_Shore	3:4T0G39C4
cg05804779	cg05804779	63801387	AAACAAAAAAAAATACTTATAAACTAAAACAACAACCCCTTTACACAATC			II			CACAGGCAAAAAGGCAGGGGAAGGTACTTGTAGGCTAGAGCAGCAGCCCCTTTACACAAT[CG]TCAGCGTTCTAGGCCCCTCTGTCTTTTCACACTGTCACCTTTGGCATGTTGGTTTGCGGC	37	1	53655274	GGCAGGGGAAGGTACTTGTAGGCTAGAGCAGCAGCCCCTTTACACAATCG	20	79734995	R														1:13C36
cg03601886	cg03601886	69612372	AAAAAAAACCACATAATACACAAAATCTAAAATATTATATTTACTATCCA	10795459	AAAAAAAACCACGTAATACACAAAATCTAAAATATTATATTTACTATCCG	I	A	Red	GAGACAGGGGAGGAGGCAAACTGTGTAGGGTGGGGTTGGCAAAGCTTATCTGTAAAGGGC[CG]GACAGTAAACATAATATTTCAGACTTTGTGCACCACGTGGTCTCTCTTGCAACTGCTGAA	37	1	53649218	AAGAGAGACCACGTGGTGCACAAAGTCTGAAATATTATGTTTACTGTCCG	20	79741044	F														2:8T17T23
cg24406619	cg24406619	25766314	AAAAATTAAAACRCCTCTAATATATCTCTAAAAAACAACCAACATACCCC			II			TCAAAATGAGTTTAGGTCTGGCCGGGTGAGCTCCCATCTGGGTCTGTCGTGACGACAGCT[CG]GGGTATGTTGGCTGCTTTCCAGAGACATACCAGAGGCGCCTTAATCTCCCTGACACGTCT	37	1	53611984	CGGGGTATGTTGGCTGCTTTCCAGAGACATACCAGAGGCGCCTTAATCTC	20	79775910	R														1:39G10
cg07793724	cg07793724	14617444	CTTATAACCTAACCTACCCTACCCTATAAAACCTAAAAAAATTAACCCTC			II			TTTTGCTATTTCTTGTGGCCTGGCCTGCCCTGCCCTGTAAAGCCTGGGGGAATTAACCCT[CG]TCTATTTCACCAGAGATCTGTAATCTCATTAGGAGCAGTCAGGCAGCAGGCAGCAGGGAA	37	1	53609371	CGAGGGTTAATTCCCCCAGGCTTTACAGGGCAGGGCAGGCCAGGCCACAA	20	79778509	F		rs59127822			SLC1A7	NM_006671	TSS1500			SLC1A7	ENSCSAT00000017247	TSS1500		2:17T11A20
cg08037774	cg08037774	59614462	AAATTCRAATCCAAAAAACCTAAATTCAAAAATAAACTATACCACTCACC			II			GTGGGGAATGTAGATTCGAGTCCAGGGGACCTGAGTTCAAAGGTGGGCTGTGCCACTCAC[CG]GGAAATGGGACGTAGATGCTTCAGGGCTGTTTCAAGCCTGGTGCTGGGCACCCTGCAGGC	37	1	53608962	GATTCGAGTCCAGGGGACCTGAGTTCAAAGGTGGGCTGTGCCACTCACCG	20	79778918	R					SLC1A7	NM_006671	TSS1500			SLC1A7	ENSCSAT00000017247	TSS1500		0:50
cg10774282	cg10774282	60698404	CAACTCCTAATAATACAACTAATAATAAAATTATAACTTCCCTCTAAAAC			II			AGGCAGGTGGTCGGAGTTGCTAAACACCAGTCGCCAGCCCCACGGCCATGCCCGTGTGGC[CG]CCTTAGAGGGAAGCCACAATCCTATTACCAGCTGCATCATTAGGAGCTGGGAGCAGATTA	37	1	53608280	AGCTCCTAATGATGCAGCTGGTAATAGGATTGTGGCTTCCCTCTAAGGCG	20	79779599	F					SLC1A7;SLC1A7	NM_006671;NM_006671	1stExon;5'UTR			SLC1A7	ENSCSAT00000017247	TSS200		1:45G4
cg08970446	cg08970446	25807463	CTAATAATAAAATTATAACTTCCCTCTAAAACRACCACACRAACATAACC			II			GGGCTCTAGCCCCTCAGCAGGCAGGTGGTCGGAGTTGCTAAACACCAGTCGCCAGCCCCA[CG]GCCATGCCCGTGTGGCCGCCTTAGAGGGAAGCCACAATCCTATTACCAGCTGCATCATTA	37	1	53608262	CGGCCATGCCCGTGTGGCCGCCTTAGAGGGAAGCCACAATCCTATTACCA	20	79779617	R				TRUE	SLC1A7;SLC1A7	NM_006671;NM_006671	1stExon;5'UTR			SLC1A7	ENSCSAT00000017247	TSS200		3:27G11A3C6
cg09134876	cg09134876	48619392	AATAAAATCTCTCTCRTATAACAAATAACAAATAACCAAAAAACAAAACC			II			CCTAGCCATGGAATAAAATCTCTCTCGTGTAGCAGATGGCAGGTGACCAGAGGACAGAGC[CG]AGTACTGTTCATGCATTCATTCAACCCGCATCGTGCCACGCATCACAGTGGGTACCCCAA	37	1	53600889	CGGCTCTGTCCTCTGGTCACCTGCCATCTGCTACACGAGAGAGATTTTAT	20	79786850	F		rs12132835			SLC1A7	NM_006671	Body			SLC1A7	ENSCSAT00000017247	Body		3:14C5T15A13
cg16395366	cg16395366	23784355	AAAAAATCCCATCATCTTCATCCATAACATCCTACAAACTCTACTCATCA	57706410	AAAAAATCCCATCGTCTTCATCCGTAACATCCTACAAACTCTACTCATCG	I	C	Grn	CCCTCCCAGCTCCCCACCGTCCTGCCCGTCCCCGGGGCTACCTGGAGGAGGTGGCCAGCG[CG]ATGAGCAGAGCCTGCAGGATGCCACGGATGAAGACGATGGGATTCTTCTTGGTGATGAAG	37	1	53558245	GAAGAATCCCATCGTCTTCATCCGTGGCATCCTGCAGGCTCTGCTCATCG	20	79827383	F	rs1288406				SLC1A7	NM_006671	Body	chr1:53558388-53558642	N_Shore	SLC1A7	ENSCSAT00000017247	Body		2:6C32C10
cg01132471	cg01132471	15708343	ATTATTCTCCAACAAACACTTAAAAATAATAAACAATATAACTAAACTAC			II			CGGTCGATGTGGTTGTTCTCCAGCAGGCACTTGAAGGTGATGGGCAGTGTGGCTGAGCTA[CG]GTTAGAGGGGCCGGTGTCTGCCCAGCACCCTCCTCCAGGATGGCTGGGGCCTCTGTCGGG	37	1	53556482	TTGTTCTCCAGCAGGCACTTGAAGGTGATGGGCAGTGTGGCTGAGCTACG	20	79829155	R					SLC1A7	NM_006671	Body	chr1:53558388-53558642	N_Shore	SLC1A7	ENSCSAT00000017247	Body		0:50
cg17127511	cg17127511	59748438	TACACAAACAACAATAAAACCAAACTATTCCCACRTACATCAACTATCCC			II			TCAGGTAGGAGCCCACTCGCGGCCCTGTACACACCCCCGTGGGGCCCACCCTGGCTCCAA[CG]GGACAGTTGATGCACGTGGGAACAGCTTGGCTCCACTGCTGCCTGTGTAACCACGGCTCA	37	1	53546605	CGGGACAGTTGATGCACGTGGGAACAGCTTGGCTCCACTGCTGCCTGTGT	20	79839076	R					PODN	NM_153703	Body	chr1:53544104-53544683	S_Shore	PODN	ENSCSAT00000017248	Body	N_Shore	2:6T34G8
cg13922745	cg13922745	29683478	AAATATCCATATACTAAAAATCAAACRCAATAAACTAACTACCTTAACAC			II			GGGCTGCCTCGAAATGTCCATGTGCTGAAGGTCAAGCGCAATGAGCTGGCTGCCTTGGCA[CG]AGGGGCGCTGGTGGGCATGGCTCAGCTGCGTGAGCTGTACCTCACCAGCAACCGACTGCG	37	1	53544584	AATGTCCATGTGCTGAAGGTCAAGCGCAATGAGCTGGCTGCCTTGGCACG	20	79841099	R		rs11206088			PODN	NM_153703	Body	chr1:53544104-53544683	Island	PODN	ENSCSAT00000017248	Body	Island	1:7G42
cg19277292	cg19277292	49648322	TTATAACTAAAATTAAACTCCTCCAAAAAATAAATAATAACAAAATCTTC			II			CCTGCCTCGCCGCGTGCGCACCCTCATGATCCTGCACAACCAGATCACAGGCATTGGCCG[CG]AAGACTTTGCCACCACCTACTTCCTGGAGGAGCTCAACCTCAGCTACAACCGCATCACCA	37	1	53544373	TGTAGCTGAGGTTGAGCTCCTCCAGGAAGTAGGTGGTGGCAAAGTCTTCG	20	79841310	F					PODN	NM_153703	Body	chr1:53544104-53544683	Island	PODN	ENSCSAT00000017248	Body	Island	2:22T11A15
cg09362543	cg09362543	32604448	TATACAAAATCATAAAAATACACACACAACAAAACAAACCACTAAACACA	55661465	TATACAAAATCATAAAAATACGCACGCGACGAAACAAACCACTAAACACG	I	C	Grn	GGCCTTCCAGGGCCTCAAGCGGTTGCACACGGTGCACCTGTACAACAACGCGCTGGAGCG[CG]TGCCCAGTGGCCTGCCTCGCCGCGTGCGCACCCTCATGATCCTGCACAACCAGATCACAG	37	1	53544301	TGTGCAGGATCATGAGGGTGCGCACGCGGCGAGGCAGGCCACTGGGCACG	20	79841382	F					PODN	NM_153703	Body	chr1:53544104-53544683	Island	PODN	ENSCSAT00000017248	Body	Island	2:31G8G9
cg23643151	cg23643151	27791496	CCCAACTAAACTACCACACAACCTAATACTACTACACTTAAAAAAAAACA	11601462	CCCAACTAAACTACCGCGCAACCTAATACTACTACACTTAAAAAAAAACG	I	C	Grn	CCTGTCTCGGGTCCCAGCTGGGCTGCCGCGCAGCCTGGTGCTGCTGCACTTGGAGAAGAA[CG]CCATCCGGAGCGTGGACGCGAATGTGCTGACCCCCATCCGCAGCCTGGAGTACCTGCTGC	37	1	53544139	CCCAGCTGGGCTGCCGCGCAGCCTGGTGCTGCTGCACTTGGAGAAGAACG	20	79841544	R					PODN	NM_153703	Body	chr1:53544104-53544683	Island	PODN	ENSCSAT00000017248	Body	Island	0:50
cg20930487	cg20930487	23767481	TACTTAAACACRTAACRCAAAAAATTACTAAACAAAATAAAAACCTCRAC			II			GCACAACAACAAGCTGGCAGACGCCGGGCTGCCGGACAACATGTTCAACGGCTCCAGCAA[CG]TCGAGGTCCTCATCCTGTCCAGCAACTTCCTGCGCCACGTGCCCAAGCACCTGCCGCCTG	37	1	53542934	CGTCGAGGTCCTCATCCTGTCCAGCAACTTCCTGCGCCACGTGCCCAAGC	20	79842621	R					PODN	NM_153703	Body	chr1:53544104-53544683	N_Shore	PODN	ENSCSAT00000017248	Body	S_Shore	0:50
cg22392150	cg22392150	13730502	AAAACCAATACTAATACTAAACCCTAAAAAACCCAAACCTAACCCAACCA	37642409	AAAACCGATACTAATACTAAACCCTAAAAAACCCGAACCTAACCCAACCG	I	C	Grn	ATTTGCGGAGGAGGAGCCGGTGCTGGTACTGAGCCCTGAGGAGCCCGGGCCTGGCCCAGC[CG]CGGTCAGCTGCCCCCGAGACTGTGCCTGTTCCCAGGAGGGCGTCGTGGACTGTGGCGGTA	37	1	53535719	GGAGCCGGTGCTGGTACTGAGCCCTGAGGAGCCCGGGCCTGGCCCAGCCG	20	79849791	R					PODN	NM_153703	Body			PODN	ENSCSAT00000017248	Body	Island	2:34G8G6
cg17147442	cg17147442	64678398	CCCAAAATTTAACCAAAATAACAACCACAACCTAAACCCCAAAAAAAACA	64643301	CCCAAAATTTAACCGAAATAACGACCACAACCTAAACCCCGAAAAAAACG	I	A	Red	TGCCGTGAGGGCCCCAGGATTTGGCCGAAGTGGCGGCCACAGCCTGAGCCCCGAAGAGAA[CG]AATTTGCGGAGGAGGAGCCGGTGCTGGTACTGAGCCCTGAGGAGCCCGGGCCTGGCCCAG	37	1	53535656	CGTTCTCTTCGGGGCTCAGGCTGTGGCCGCCACTTCGGCCAAATCCTGGG	20	79849854	F					PODN	NM_153703	Body			PODN	ENSCSAT00000017248	Body	Island	2:10A26A12
cg01568973	cg01568973	28782441	CTAACCAACCRATAATCRAAAAACAAACAAATCAATAATTCACTCCAAAC			II			GCCCCGGTGCGCGCGGCACTGACTGAGCTGGTCCGGGAGGCGCGGAGGATGCTCACCCAG[CG]CTTGGAGTGAATTACTGACCTGTCTGCCCTTCGATTACCGGCTGGCCAGGGAAGGGGAAG	37	1	53528991	TGGCCAGCCGGTAATCGAAGGGCAGACAGGTCAGTAATTCACTCCAAGCG	20	79856968	F					PODN	NM_153703	Body	chr1:53527572-53528974	S_Shore	PODN	ENSCSAT00000017248	Body	Island	0:50
cg16899892	cg16899892	57657306	AAACAAACAAATCAATAATTCACTCCAAACRCTAAATAAACATCCTCCRC			II			AGCAAGGGGCGAGCACCCCGGCCCCGGTGCGCGCGGCACTGACTGAGCTGGTCCGGGAGG[CG]CGGAGGATGCTCACCCAGCGCTTGGAGTGAATTACTGACCTGTCTGCCCTTCGATTACCG	37	1	53528971	CGCGGAGGATGCTCACCCAGCGCTTGGAGTGAATTACTGACCTGTCTGCC	20	79856988	R					PODN	NM_153703	Body	chr1:53527572-53528974	Island	PODN	ENSCSAT00000017248	Body	Island	3:34A0G1C12
cg17104425	cg17104425	73636326	ATCAAAACCCAAACAAAAACCTTCTCCTCTCTAAACAAAAACTAATCCCC			II			ACCCCTGCGCAGTCAGGACCCAGGCAGGGGCCTTCTCCTCTCTGAGCAGAGGCTGGTCCC[CG]TCCCCAGGCCCCTCCCGCTGCGCACATCTGGAAAGAATCTGAGGGCGGTTGGGGGCGGGG	37	1	53528224	CGGGGACCAGCCTCTGCTCAGAGAGGAGAAGGCCCCTGCCTGGGTCCTGA	20	79857711	F					PODN	NM_153703	Body	chr1:53527572-53528974	Island	PODN	ENSCSAT00000017248	Body	Island	1:8T41
cg04875084	cg04875084	27701508	TAAATAAAAAAAACCCAAACCCACAAAACACAACTAAAACTAAAAAAACA	18726501	TAAATAAAAAAAACCCGAACCCGCGAAACGCAACTAAAACTAAAAAAACG	I	C	Grn	CCCAGCTTGACTTGAATGGAAGGAGCCCGAGCCCGCGGAGCGCAGCTGAGACTGGGGGAG[CG]CGTTCGGCCTGTGGGGCGCCGCTCGGCGCCGGGGCGCAGCAGGTACAGGGCGCTGGCAGC	37	1	53527937	TGAATGGAAGGAGCCCGAGCCCGCGGAGCGCAGCTGAGACTGGGGGAGCG	20	79857998	R					PODN	NM_153703	1stExon	chr1:53527572-53528974	Island	PODN	ENSCSAT00000017248	1stExon	Island	0:50
cg04765848	cg04765848	25665350	CCTAAAAAAAATCCAATTCCAATACRAAAAACTAAAAACTAAAAAACRTC			II			AGGTGTCGGGGCCTAAAGGGGGTCCAGTTCCAGTGCGGAAGGCTGGGAACTAGGAAGCGT[CG]CGGACCAGACAGCCCGCCTTCCCGGTCTCCCGGGTGGGGGTTCGGGGGGCGTGGTGCGGC	37	1	53527576	CTAAAGGGGGTCCAGTTCCAGTGCGGAAGGCTGGGAACTAGGAAGCGTCG	20	79858358	R					PODN	NM_153703	TSS1500	chr1:53527572-53528974	Island	PODN	ENSCSAT00000017248	TSS1500	Island	1:28G21
cg16028753	cg16028753	54756481	ACCCAATACCTCTAAACTATATCTTCCTCATTACAAAAAATATTACAACC			II			TTAGCCACGGCCCAGGACCCCAGGGTGGGAGAGTGAACGGAAAGGTACTCGTGCCTGGAG[CG]GTTGCAACATCCTCTGTAATGAGGAAGATACAGCTCAGAGGCACTGGGTCGAAGGACCCC	37	1	53527435	CCCAGTGCCTCTGAGCTGTATCTTCCTCATTACAGAGGATGTTGCAACCG	20	79858499	F				TRUE	PODN	NM_153703	TSS1500	chr1:53527572-53528974	N_Shore	PODN	ENSCSAT00000017248	TSS1500	S_Shore	2:0G22G26
cg04918175	cg04918175	12810345	CTAAACTATATCTTCCTCATTACAAAAAATATTACAACCRCTCCAAACAC			II			TGGCGGCCCCATTAGCCACGGCCCAGGACCCCAGGGTGGGAGAGTGAACGGAAAGGTACT[CG]TGCCTGGAGCGGTTGCAACATCCTCTGTAATGAGGAAGATACAGCTCAGAGGCACTGGGT	37	1	53527424	CGTGCCTGGAGCGGTTGCAACATCCTCTGTAATGAGGAAGATACAGCTCA	20	79858510	R					PODN	NM_153703	TSS1500	chr1:53527572-53528974	N_Shore	PODN	ENSCSAT00000017248	TSS1500	S_Shore	1:12G37
cg25629790	cg25629790	27749434	TTCCTCATTACAAAAAATATTACAACCRCTCCAAACACRAATACCTTTCC			II			CAGGGTCTTGGCTGGCGGCCCCATTAGCCACGGCCCAGGACCCCAGGGTGGGAGAGTGAA[CG]GAAAGGTACTCGTGCCTGGAGCGGTTGCAACATCCTCTGTAATGAGGAAGATACAGCTCA	37	1	53527412	CGGAAAGGTACTCGTGCCTGGAGCGGTTGCAACATCCTCTGTAATGAGGA	20	79858522	R					PODN	NM_153703	TSS1500	chr1:53527572-53528974	N_Shore	PODN	ENSCSAT00000017248	TSS1500	S_Shore	1:0G49
cg12422026	cg12422026	67682313	AAACCATAATTACCATATTAACTTTATAATACACAATTATATACAATTCC			II			ACCAATCCTGTTTTTCCTATGCTCTGGGTGAATAGAGCCTGATGGTATACTACTGCTTTG[CG]GAATTGCATACAACTGTGCATTACAAAGTTAATATGGTAATTATGGTCTGGGGTAAAATT	37	1	53516572	GACCATAATTACCATATTAACTTTGTAATGCACAGTTGTATGCAATTCCG	20	79869553	F					SCP2;SCP2;SCP2;SCP2	NM_001007250;NM_001007099;NM_001007100;NM_002979	3'UTR;3'UTR;3'UTR;3'UTR			SCP2	ENSCSAT00000017249	3'UTR		0:50
cg00738178	cg00738178	33701367	AATCAAAAAAATTAACTAACACACAAAACTCTAAATATCACTCACCTAAC			II			TAATTTAGGCATTGGAGGAGCTGTGGTTGTAACACTCTACAAGATGGGTTTTCCGGAAGC[CG]CCAGGTGAGTGACATTCAGAGTTTTGTGTGTCAGTTAATCCTTCTGACTTTTCACAGTTG	37	1	53480710	CGCCAGGTGAGTGACATTCAGAGTTTTGTGTGTCAGTTAATCCTTCTGAC	20	79904061	R	rs7529265				SCP2;SCP2;SCP2;SCP2	NM_001007099;NM_001007250;NM_002979;NM_001007100	1stExon;1stExon;Body;1stExon			SCP2	ENSCSAT00000017249	Body		2:14T15A19
cg06621784	cg06621784	23604381	CCTCTCAACTACCAACAAAATTCTACACACTAAACAAAACCTAACAAATC			II			TCACAAACATCCCTTTTCTGGCTTGAGAAAGCTGGTGGAAGCAGCTCAGTGCTCTGTGTT[CG]ATTTGTTAGGTCTTGCTCAGTGTGCAGAACTCTGCTGGCAGCTGAGAGGGGAAGCCGGAA	37	1	53480551	CTCTCAGCTGCCAGCAGAGTTCTGCACACTGAGCAAGACCTAACAAATCG	20	79904220	F					SCP2;SCP2;SCP2;SCP2	NM_001007250;NM_001007100;NM_002979;NM_001007099	TSS200;TSS200;Body;TSS200			SCP2	ENSCSAT00000017249	Body		0:50
cg05232215	cg05232215	29690421	ATACATCCTAAAAAAATCCATTCAAATCAAATCTTCTCCAAAACACCTCA	10677351	ATACATCCTAAAAAAATCCGTTCAAATCGAATCTTCTCCAAAACGCCTCG	I	A	Red	CTGTTAACTTTTGTGCATCCTGAAAGGATCCGTTCAGATCGGATCTTCTCCAGGACGCCT[CG]GATCCTCCTGACTTTCCCCTAGAGCCTTGCACTGTGCTTACCTCTGTCCTGCACTTACTG	37	1	53393825	GTGCATCCTGAAAGGATCCGTTCAGATCGGATCTTCTCCAGGACGCCTCG	20	79992990	R					SCP2;SCP2	NM_001007098;NM_002979	Body;Body	chr1:53392880-53393645	S_Shore	SCP2	ENSCSAT00000017249	Body	N_Shore	1:12C37
cg01802117	cg01802117	65604358	AAACAACTCCAAATATAAATAACAAAAAAAAACACTCCTAATACCCAACA	41698467	AAACAACTCCAAATATAAATAACGAAAAAAAACGCTCCTAATACCCAACG	I	C	Grn	GAGCCCTCACAGAGACAGCTCCAGATGTGGATGGCGAGGAGAAACGCTCCTGATGCCCAG[CG]CCTCGGCCCGAGTGGCAGATTCCGGCCTCCCTCTGTCCCTCCAGTGACTGCTTGGGACCC	37	1	53393560	AGACAGCTCCAGATGTGGATGGCGAGGAGAAACGCTCCTGATGCCCAGCG	20	79993252	R					SCP2;SCP2	NM_001007098;NM_002979	Body;Body	chr1:53392880-53393645	Island	SCP2	ENSCSAT00000017249	Body	Island	1:13C36
cg04310824	cg04310824	62782365	RACRTAACRACTTAATAACTTATACTCTACRAAATCTCTAAAATCATAAC			II			CGTGGGTCATCGGCGTGGCGACTTGGTGGCTTGTACTCTGCGGAATCTCTGGGGTCATAG[CG]TCTCGGGCTGGTTCCTGCGGCCTTCTGCTTCCTCCTTCCCTTTTCTTCTGGTCAGAGTTC	37	1	53393297	CGCTATGACCCCAGAGATTCCGCAGAGTACAAGCCACCAAGTCGCCACGC	20	79993515	F				TRUE	SCP2;SCP2	NM_001007098;NM_002979	Body;Body	chr1:53392880-53393645	Island	SCP2	ENSCSAT00000017249	Body	Island	2:24T1T23
cg27535305	cg27535305	33620309	TCTTAATATCCTATAAATTTAAATTCATAAATTCACTCTCAACTACCACC			II			CATCCCCGCTTTCTTGGTGTCCTGTGAGTTTAAATTCATGAATTCACTCTCAACTGCCAC[CG]CTAACAGGACACAGGCCAATTCCAACACGAACCCCAACGGCTCTCCTCAGGGTCACCTTT	37	1	53392650	CGGTGGCAGTTGAGAGTGAATTCATGAATTTAAACTCACAGGACACCAAG	20	79994167	F				TRUE	SCP2;SCP2	NM_001007098;NM_002979	TSS1500;TSS1500	chr1:53392880-53393645	N_Shore	SCP2	ENSCSAT00000017249	TSS1500	S_Shore	2:30A9A9
cg06600287	cg06600287	29793324	TACTCAATTTCATTTTTTAAATAAAATAACATTTAATAAATCCCTTAAAC			II			GCTTGCACATATGCTCAATTTCATTTTTTAAATGAAATGACATTTAATGAGTCCCTTGAG[CG]TGTCTACACTTGCGAACCTCACTGCTTCACCTCCCATTTGCGCCTCACTTTTTTTTTTTT	37	1	53387719	CGCTCAAGGGACTCATTAAATGTCATTTCATTTAAAAAATGAAATTGAGC	20	80017760	F					ECHDC2	NM_018281	TSS1500	chr1:53386617-53387523	S_Shore	ECHDC2	ENSCSAT00000017250	5'UTR	N_Shore	0:50
cg13461509	cg13461509	27661435	ACCACRAAATAATCACTATTATCCCCATTTTACAAAATTAAAACACTAAC			II			GGAGGTCGGGGGAAGCCCAGCTCCTCTGTGTGATTTGGTGTAACTCTGTCAACCTCCCAG[CG]TCAGTGTTTTAATCCTGTAAAATGGGGATAATAGTGACTACCCCGTGGTGGTGTGAAGAT	37	1	53387576	CCACGGGGTAGTCACTATTATCCCCATTTTACAGGATTAAAACACTGACG	20	80017901	F				TRUE	ECHDC2	NM_018281	TSS200	chr1:53386617-53387523	S_Shore	ECHDC2	ENSCSAT00000017250	5'UTR	N_Shore	1:33A16
cg09128567	cg09128567	41687444	ATACACACCCTAACAAATCCAAACCAAAATAAATATACAATTCCAAAACA	24660395	ATACGCGCCCTAACGAATCCGAACCAAAATAAATATACAATTCCGAAACG	I	A	Red	TGAGCGGCCCACCTGCCGGTCCCCCGCTGCCTCCGGCCTAGTCCCAGTCGCGTCATGCGC[CG]CCCCGGAACTGCACATTTACCTTGGTCCGGACCCGCCAGGGCGCGCACTTGGATCTCTGA	37	1	53387203	CGCCCCGGAACTGCACATTTACCTTGGTCCGGACCCGCCAGGGCGCGCAC	20	80018274	R	rs55836843				ECHDC2	NM_018281	Body	chr1:53386617-53387523	Island	ECHDC2	ENSCSAT00000017250	Body	Island	3:35C2C2C8
cg00653085	cg00653085	11758402	CTTCTAATATAAACATCAAATAACCCCAACTCATTCCCTATAAAAACTCC			II			AGAACCTGCAGCTTCTAATATGAACATCAAATGACCCCAACTCATTCCCTGTGAGGGCTC[CG]TGTGTGATCTCATCCCCATGCCTCCTCTGCACTGTCATCTTGGTTTCTGTCTCTCCTTCT	37	1	53385434	CGGAGCCCTCACAGGGAATGAGTTGGGGTCATTTGATGTTCATATTAGAA	20	80019941	F					ECHDC2	NM_018281	Body	chr1:53386617-53387523	N_Shore	ECHDC2	ENSCSAT00000017250	Body	S_Shore	2:10C31C7
cg12547516	cg12547516	71656432	CAACCTTCCCTACACCCACCATTACRACTATAAATAAATTTACCTTAAAC			II			CCAGTCCTGGCCCAGTACCTGCCACTCGGAGGTCACAGGCCAGGGCAAGCTCTAGGCCTC[CG]CCCAAGGCAAACCCATCCATAGCCGCAATGGTGGGTGCAGGGAAGGCTGCTGTGGAGAGG	37	1	53372233	CGCCCAAGGCAAACCCATCCATAGCCGCAATGGTGGGTGCAGGGAAGGCT	20	80033359	R					ECHDC2	NM_018281	Body			ECHDC2	ENSCSAT00000017250	Body		0:50
cg02977954	cg02977954	44625396	CCCCRAATCTATCTCCTTTTCTAAATTCCCTCAACATAAACCATATAAAC			II			CTGACGCACCCCCCCGGGTCTGTCTCCTTTTCTGAATTCCCTCAGCATGGACCATGTGAA[CG]TGGGCAGAAGGGAGTGGGTTTTACATTCACTCCGTCTTAGTCTTCCCCAAAACCCTGTGA	37	1	53371368	CCCGGGTCTGTCTCCTTTTCTGAATTCCCTCAGCATGGACCATGTGAACG	20	80034222	R					ECHDC2	NM_018281	Body			ECHDC2	ENSCSAT00000017250	Body		3:11C17G16T3
cg11380580	cg11380580	28600400	TTATCATTCAAATAAAAAAACAAACATTTTCCAAAACAAACCCAACCCTC			II			AATTTAATTCTTTATCATTCAAGTAGAGAGACAGGCATTTTCCAAAGCAAACCCAACCCT[CG]TGATTATTTCTAGCCAGGGTGAAGCTAAGGAAGGTAGCAGTAGGTGGTAGGATCAGCACC	37	1	53361967	CGAGGGTTGGGTTTGCTTTGGAAAATGCCTGTCTCTCTACTTGAATGATA	20	80043737	F					ECHDC2	NM_018281	3'UTR			ECHDC2	ENSCSAT00000017250	3'UTR		0:50
cg16661004	cg16661004	72664437	AAAAAAATAAATCACACAACTACTAAATAACAAAACTTAAATTTAAAACC			II			TATTTTATAGAAAGAAAATAGATCACACAGCTACTAAGTGGCAGAACTTGGGTTTAGAAC[CG]AGGTTTGATGCGTCTTAACATTGCTTTCCTTATACCGCAATTGATTATTCATTAGAGCAT	37	1	53343261	CGGTTCTAAACCCAAGTTCTGCCACTTAGTAGCTGTGTGATCTATTTTCT	20	80068383	F					ZYG11A	NM_001004339	Body			ZYG11A	ENSCSAT00000017251	Body		1:34T15
cg18184411	cg18184411	47770459	CACATTCTTTAAATTTACATTTTATCCAAAACTAAAAATAACAAACATTC			II			TCTGAGATTCTTTCAGTTCCGCGCGTCCGCCCCCGTCCCCGTCCCGTCCCCAGCCTTTGC[CG]AATGCCTGTTACTCTTAGCTCTGGACAAAATGCAAACCCAAAGAATGTGTGTTTAGCGCC	37	1	53309261	ACATTCTTTGGGTTTGCATTTTGTCCAGAGCTAAGAGTAACAGGCATTCG	20	80091750	F					ZYG11A	NM_001004339	Body	chr1:53308294-53309262	Island	ZYG11A	ENSCSAT00000017251	Body	Island	2:24T4A20
cg06784991	cg06784991	46605374	AAAACACTACCAAAACACTTACTAAAAAATATAACCCACACAAAACTACA	42762349	AAAACGCTACCGAAACACTTACTAAAAAATATAACCCGCGCGAAACTACG	I	A	Red	GGCGAGTCTCCTGGGACGCTGCCGAGGCACTTGCTGGGGAGTGTGGCCCGCGCGGGGCTG[CG]GTCTAGATGCCGAGCCCCTTCCAGGCGCAGGCGTCGCTGCGGAGGTGCGTTGTCGGGGGA	37	1	53308768	CGCAGCCCCGCGCGGGCCACACTCCCCAGCAAGTGCCTCGGCAGCGTCCC	20	80092249	F					ZYG11A	NM_001004339	Body	chr1:53308294-53309262	Island	ZYG11A	ENSCSAT00000017251	Body	Island	1:10G39
cg06335143	cg06335143	40779488	CTAACRCTCAAAAAAATACCCTAAACTACTACRTAATACAAATAAACACC			II			CATCGTCCCTCCTGACGCTCAGAAGGATGCCCTGGGCTGCTGCGTGGTACAGGTGAGCAC[CG]GGGTGCGGGCGGCGACGCGGACCTCGGCGCCACGTCCAGCTCCGGCGAGCGCGGCGAGTC	37	1	53308654	TGACGCTCAGAAGGATGCCCTGGGCTGCTGCGTGGTACAGGTGAGCACCG	20	80092362	R					ZYG11A	NM_001004339	Body	chr1:53308294-53309262	Island	ZYG11A	ENSCSAT00000017251	Body	Island	1:49G0
cg16015712	cg16015712	34765476	CCTATACCACACAACAACCCAAAACATCCTTCTAAACATCAAAAAAAACA	32610466	CCTATACCACGCAACAACCCAAAACATCCTTCTAAACGTCAAAAAAAACG	I	A	Red	CCCCGCCGCCGGGGTTGCCATGGTTCATTTCTTGCACCCGGGCCACACGCCCCGGAACAT[CG]TCCCTCCTGACGCTCAGAAGGATGCCCTGGGCTGCTGCGTGGTACAGGTGAGCACCGGGG	37	1	53308597	CGTCCCTCCTGACGCTCAGAAGGATGCCCTGGGCTGCTGCGTGGTACAGG	20	80092419	R					ZYG11A	NM_001004339	1stExon	chr1:53308294-53309262	Island	ZYG11A	ENSCSAT00000017251	1stExon	Island	1:40G9
cg04830147	cg04830147	14685500	AAAACACCAAAAACATAAACACCCTCCACCRTTAACAAAAACATATTAAC			II			ATTCTTTGTTCAAGACACCAAGAACATGAACACCCTCCACCGTTAACAAAAGCATATTGG[CG]GGGGCACGGTGGCTCACGCCTGTAATCCCAACATTTTGAGACGCCGAGGCGTGCGGATCA	37	1	53306959	AGACACCAAGAACATGAACACCCTCCACCGTTAACAAAAGCATATTGGCG	20	80094160	R		rs78254674			ZYG11A	NM_001004339	TSS1500	chr1:53308294-53309262	N_Shore				S_Shore	1:34T15
cg05307819	cg05307819	67738433	TCATAATACTTAAAACTCAAAAACCAAAAAACCAACTAAAACAACACTCA	34781350	TCGTAATACTTAAAACTCGAAAACCAAAAAACCGACTAAAACAACGCTCG	I	T	Red	CCAGCAGAATCTCCAGTGCCTGGTGCTGAATTCATTAACTCTCTCCCTCGAGGATCCTTA[CG]AGCGCTGCTTCAGCCGGCTTTCTGGCCTTCGAGCTTTAAGCATCACGAATGTTCTCTTTT	37	1	53236957	CGAGCGCTGCTTCAGCCGGCTTTCTGGCCTTCGAGCTTTAAGCATCACGA	20	80173239	R					ZYG11B	NM_024646	Body			ZYG11B	ENSCSAT00000017252	Body		3:1G35A5C6
cg00692173	cg00692173	22723466	ATACAAAAACTCTTTTCACTTCAAAACTTCCAAAAAATTTAAAAACTAAC			II			CCGTCTCAAAAACACACAAAAAACCCCCCAAAATTTGATCTTCATACCCTGTTTCTTGCA[CG]TTAGCTCCCAAACCCCTTGGAAGCTCTGAAGTGAAAAGAGTTTTTGTATGCTAATGAGTT	37	1	53217358	TACAAAAACTCTTTTCACTTCAGAGCTTCCAAGGGGTTTGGGAGCTAACG	20	80191796	F					ZYG11B	NM_024646	Body			ZYG11B	ENSCSAT00000017252	Body		2:17T1C30
cg21011652	cg21011652	60792378	ACATCCTTTTTATCACCCCCAATAACAACCTTTTTCRCATTCCCTTTATC			II			TCTCCCCGATGACATCCTTTTTATCACCCCCAGTGACAGCCTTTTTCGCATTCCCTTTGT[CG]CCCACTCCTTGTCCTTTAACCCTAACCCTTCCTTTCTTTCTCCTCTATCATTTTGCCTTT	37	1	53192635	CATCCTTTTTATCACCCCCAGTGACAGCCTTTTTCGCATTCCCTTTGTCG	20	80214010	R					ZYG11B	NM_024646	Body	chr1:53192023-53192428	S_Shore	ZYG11B	ENSCSAT00000017252	Body	N_Shore	3:7A6A19A15
cg24675658	cg24675658	54611389	TCATCTAAATCTACACATTAAAAACAAAAACAAATCCAAACACAAACTCA	44772445	TCGTCTAAATCTACGCATTAAAAACGAAAACGAATCCAAACGCGAACTCG	I	C	Grn	GGCGGGACCCCCTCGTCTGAGTCTGCGCATTGAGAGCGGAGGCGGGTCCAGGCGCGGGCT[CG]CGCGCCCGGGCGGGTCCTCGCGGGGGCGGAGTCTGCGCTCTGGTTCGGGCTGCGGCTGCG	37	1	53192096	TCGTCTGAGTCTGCGCATTGAGAGCGGAGGCGGGTCCAGGCGCGGGCTCG	20	80214571	R					ZYG11B	NM_024646	TSS200	chr1:53192023-53192428	Island	ZYG11B	ENSCSAT00000017252	TSS200	Island	3:11T3C30C3
cg23995459	cg23995459	44700493	ACTATCATTCATTACTACTATTATCATAACTCTTAATTATTTCAAAATTC			II			CTGAGCCAAGAATGATCCCTAGAGAAGAATCTGAGAGGCCAGAGGATTGGAAGAATTAAG[CG]AATTTTGAAATAACCAAGAGTTATGACAATAGTAGTAATGAATGACAGTGAACCAGAAGC	37	1	53191787	CTGTCATTCATTACTACTATTGTCATAACTCTTGGTTATTTCAAAATTCG	20	80214878	F					ZYG11B	NM_024646	TSS1500	chr1:53192023-53192428	N_Shore	ZYG11B	ENSCSAT00000017252	TSS1500	S_Shore	3:25A2T7G13
cg00054243	cg00054243	61743493	AAAACAAATTCTTACCCTATCACCCATCAAAAATACAATAACACAATCAC			II			CTGCTTAGGAGGCTGAGGTGGGAGGATCGCTTCAGCCCAGGAGTTTGAGGCTGAGTGAGC[CG]TGATTGTGCCACTGTACTCCTGATGGGTGACAGGGTAAGAACTTGTCTCAATAAATAAAT	37	1	53190312	AGACAAGTTCTTACCCTGTCACCCATCAGGAGTACAGTGGCACAATCACG	20	80216356	F	rs79822744							chr1:53192023-53192428	N_Shore				S_Shore	1:7G42
cg02892898	cg02892898	17662376	ACTTACCCTAAACCCAACAAATCACATAAAAACTACATAATATACAATCA	69774354	GCTTACCCTAAACCCGACAAATCACGTAAAAACTACGTAATATACAATCG	I	C	Grn	CAAGATATAGAAAGGCCGTGACAGCTGCCAGCCCTGCACATGCTCTTGTTTCAACAGCGG[CG]ATTGCACATCACGTAGTCCCCACGTGACCTGTCGGGCCTAGGGCAAGCGCAAAGCTTTCG	37	1	53169070	GCTTGCCCTAGGCCCGACAGGTCACGTGGGGACTACGTGATGTGCAATCG	20	80238712	F														1:9G40
cg02996142	cg02996142	16632305	ACACCAATCTCAAACCTCCAAAATAACCTCACAACAAACRTAATTAATCC			II			CCCGCTAAACCTCTCCCAAAGGGTTACACGTTGGTAAAGGAGCCGCCCCGTGAGAGAGAC[CG]GACCAATCACGTTTGCTGTGAGGTCACTTTGGAGGCCTGAGATTGGTGCTCGTGTCTAAA	37	1	53168724	CGGACCAATCACGTTTGCTGTGAGGTCACTTTGGAGGCCTGAGATTGGTG	20	80239058	R														2:15C7T26
cg13453288	cg13453288	43705460	TAAAACAAAAACAACAATTAATTCAAACAAATCACAAAATCAAAAATTCA	53769493	TAAAACAAAAACAACAATTAATTCAAACGAATCACGAAATCAAAAATTCG	I	A	Red	CCGCCTAATTTTTGTATTTTTAGTAGAGATGGGGTTTCACCATATCGGCCAGGCTGGTCT[CG]AACTCCTGACCTCGTGATCCGTTTGAACTAACTGTTGCCTCTGCCCTAGAGTGCTTTTCC	37	1	53166996	TAGGGCAGAGGCAACAGTTAGTTCAAACGGATCACGAGGTCAGGAGTTCG	20	80241324	F	rs269290							chr1:53163688-53164180	S_Shelf				N_Shelf	2:18A9A21
cg01019362	cg01019362	45772321	AATCCTTTTTAAAAAACATAAAAATAAAATACAACTACCACTACTACCAC			II			ACGTCCCTCCCCGACGCGTCGCCGGGCTGCGCTGGAGCCGCTCACCGTCCGGGTCCTTCT[CG]TGGTAGCAGTGGTAGTTGCACTCCACCTCCATGTTCTCCAAAAAGGACTTGACCTGCTCC	37	1	53163908	CGTGGTAGCAGTGGTAGTTGCACTCCACCTCCATGTTCTCCAAAAAGGAC	20	80244420	R					C1orf163	NM_023077	1stExon	chr1:53163688-53164180	Island	COA7	ENSCSAT00000017253	1stExon	Island	1:16T33
cg22223531	cg22223531	58732431	CATAAAAATAAAATACAACTACCACTACTACCACAAAAAAAACCCAAACA	67668341	CATAAAAATAAAATACAACTACCACTACTACCACGAAAAAAACCCGAACG	I	A	Red	CAGACCTCTCCGGGCACGTCCCTCCCCGACGCGTCGCCGGGCTGCGCTGGAGCCGCTCAC[CG]TCCGGGTCCTTCTCGTGGTAGCAGTGGTAGTTGCACTCCACCTCCATGTTCTCCAAAAAG	37	1	53163893	CATGGAGGTGGAGTGCAACTACCACTGCTACCACGAGAAGGACCCGGACG	20	80244435	F					C1orf163	NM_023077	1stExon	chr1:53163688-53164180	Island	COA7	ENSCSAT00000017253	1stExon	Island	1:1T48
cg01920487	cg01920487	57778501	TTAAACAAATCATTTTACTTCTCTAAACTTTTATTTCTATACACACRCRC			II			GCTGTGTGACCTTAGGCAGATCATTTTACTTCTCTGAACTTTTGTTTCTGTGCACACGCG[CG]TGTGTGTGTGTGTGTGTCTATAGTTTTTTGAGTGCTTACTATATGCTGAGCATTGTGTCT	37	1	53132255	CGCGCGTGTGCACAGAAACAAAAGTTCAGAGAAGTAAAATGATCTGCCTA	20	80269495	F		rs3082869												1:14A35
cg00065957	cg00065957	43610453	RCACAACTTCTTCCCCTACRAACACAACTACATATAATAACTCAAATACC			II			TGCGACGACCCGCACAGCTTCTTCCCCTACGAGCACAGCTACATGTGGTGGCTCAGGTAC[CG]TCCCTGGCCCTCACCCTACCTTGAACCCCACTCCAGTCTCAGCGCCTTCACCCCAGCCTC	37	1	53099352	CGGTACCTGAGCCACCACATGTAGCTGTGCTCGTAGGGGAAGAAGCTGTG	20	80311398	F					FAM159A	NM_001042693	Body	chr1:53098629-53099303	S_Shore	FAM159A	ENSCSAT00000017254	Body	N_Shore	0:50
cg18146843	cg18146843	32710335	ATCACAACAATACTTATAATCACAAAAACCACAACAAAAAACAACAACCA	61802487	GTCGCAACAATACTTATAATCGCGAAAACCGCAACAAAAAACAACGACCG	I	C	Grn	ACGTGAGCGCAGAGCAGGAGGTGGTGCGCGGCTTCAGCTGCCCGCGGCCGGGGGGCGAGG[CG]GCCGCTGTCTTCTGCTGCGGCTTCCGCGACCACAAGTACTGCTGCGACGACCCGCACAGC	37	1	53099248	CGGCCGCTGTCTTCTGCTGCGGCTTCCGCGACCACAAGTACTGCTGCGAC	20	80311502	R					FAM159A	NM_001042693	1stExon	chr1:53098629-53099303	Island	FAM159A	ENSCSAT00000017254	1stExon	Island	0:50
cg09068158	cg09068158	48733402	AAATTAAATAAAATTATATTCACTCTCCTCACTAACCCCRCCRTATAATC			II			GGTTTTTGCGGAGGTTGGGTGAGGTTGTGTTCACTCTCCTCACTGACCCCGCCGTGTGGT[CG]CCGGCTGGTGCCTTGTCTGTCTGCCCCAGCCCCGAATGCCCCGAGACTCCCGGCGCCGGC	37	1	53098641	GGTTGGGTGAGGTTGTGTTCACTCTCCTCACTGACCCCGCCGTGTGGTCG	20	80312115	R					FAM159A	NM_001042693	TSS1500	chr1:53098629-53099303	Island	FAM159A	ENSCSAT00000017254	TSS1500	Island	2:28A20T0
cg22434763	cg22434763	45651366	AATTTTTACRAAAATTAAATAAAATTATATTCACTCTCCTCACTAACCCC			II			CCGGGCCCCTGGGTTTTTGCGGAGGTTGGGTGAGGTTGTGTTCACTCTCCTCACTGACCC[CG]CCGTGTGGTCGCCGGCTGGTGCCTTGTCTGTCTGCCCCAGCCCCGAATGCCCCGAGACTC	37	1	53098630	GTTTTTGCGGAGGTTGGGTGAGGTTGTGTTCACTCTCCTCACTGACCCCG	20	80312126	R					FAM159A	NM_001042693	TSS1500	chr1:53098629-53099303	Island	FAM159A	ENSCSAT00000017254	TSS1500	Island	3:17A20T7C3
cg04882349	cg04882349	14699362	TCCACACTCTTCTATTCATACTACCTACCACTAACCTAAAACAAAAAACC			II			TTTCTTTGCTGGTCAGTGTGGGGAAGGAGGTTACCGTCTGGGCCCATCCACACCCATATT[CG]GCTCCTTGTCCCAGGCCAGTGGCAGGCAGTATGAACAGAAGAGTGTGGACATTGTCCGTG	37	1	53098299	CGGCTCCTTGTCCCAGGCCAGTGGCAGGCAGTATGAACAGAAGAGTGTGG	20	80312448	R					FAM159A	NM_001042693	TSS1500	chr1:53098629-53099303	N_Shore	FAM159A	ENSCSAT00000017254	TSS1500	S_Shore	1:45G4
cg17438457	cg17438457	42642382	TATATAAACCACTAATTTATTCCTAAATTTACTATCCAACCRTATAAATC			II			AGCCTGGCTGGTATGTGGGCCACTGGTTTGTTCCTGGATTTGCTGTCCAACCGTGTAGGT[CG]CTTCTCTCTGATCAAGACACAAGAGCCTCATTCTGGAAGAAAAGAGAAAACATCCTTCCT	37	1	53094893	ATGTGGGCCACTGGTTTGTTCCTGGATTTGCTGTCCAACCGTGTAGGTCG	20	80315854	R								chr1:53098629-53099303	N_Shelf				S_Shelf	2:9T20G19
cg00998379	cg00998379	47662344	AAATAAAAACTCCTAACCAATAAAAACTCTTAACCAATAAATCACCAACC			II			CTTACAGCAACAAATAGGAACTCCTGGCCAATGAGAGCTCTTGACCAGTGAATCACCAGC[CG]ATACGAACGTCTTGCCAACAAAAATGTGTGGCAAATAGAAGTATATCAAGCAATAATCTC	37	1	53074332	CGGCTGGTGATTCACTGGTCAAGAGCTCTCATTGGCCAGGAGTTCCTATT	20	80335508	F		rs77293938			GPX7	NM_015696	3'UTR			GPX7	ENSCSAT00000017255	3'UTR		2:41A5G2
cg03330022	cg03330022	67665397	CCTAATAATAAATATAACCAACRAATACRACTTCACAAACCAACACTACC			II			ATACAGGTGTCCCTGGTGGTGAATGTGGCCAGCGAGTGCGGCTTCACAGACCAGCACTAC[CG]AGCCCTGCAGCAGCTGCAGCGAGACCTGGGCCCCCACCACTTTAACGTGCTCGCCTTCCC	37	1	53072410	CGGTAGTGCTGGTCTGTGAAGCCGCACTCGCTGGCCACATTCACCACCAG	20	80337759	F					GPX7	NM_015696	Body	chr1:53067880-53068608	S_Shelf	GPX7	ENSCSAT00000017255	Body	N_Shelf	0:50
cg16557944	cg16557944	55767348	CAAAACTTCTACRACTTCAAAACRATCAACATCCRAAACAAACTAATATC			II			CGCAGCAGGAGCAGGACTTCTACGACTTCAAGGCGGTCAACATCCGGGGCAAACTGGTGT[CG]CTGGAGAAGTACCGCGGATCGGTGAGTGCGCGGGGTCTGGCGGCGCCGCTGGGCCCGGCC	37	1	53068197	AGGACTTCTACGACTTCAAGGCGGTCAACATCCGGGGCAAACTGGTGTCG	20	80341995	R				TRUE	GPX7	NM_015696	1stExon	chr1:53067880-53068608	Island	GPX7	ENSCSAT00000017255	1stExon	Island	1:27T22
cg26251270	cg26251270	36710415	CRAACCCCAAAACCAAAATTTCAAAATTCTATCCCCTAAAACCRAAATTC			II			TTTGCCTCCCTGTCCCTGCCAAGTCGCTGTTTCCTGGGACAAGAGGGAGCCTCACTGAAA[CG]AACTCCGGTCTCAGGGGACAGAATCCTGAAACCCTGGCTCTGGGGTCCGGGGCAGGGGTG	37	1	53067832	CGAACTCCGGTCTCAGGGGACAGAATCCTGAAACCCTGGCTCTGGGGTCC	20	80342358	R	rs12724635				GPX7	NM_015696	TSS1500	chr1:53067880-53068608	N_Shore	GPX7	ENSCSAT00000017255	TSS1500	S_Shore	2:15A20T13
cg01400822	cg01400822	61711308	TAACCATCTTAACTCATCTAATAAACTACTCTAACTCTAAAATCCCTATC			II			GCAGGATGACCTGGCCATCTTAGCTCATCTGATGGGCTACTCTAGCTCTAGAGTCCCTGT[CG]AGTCAGCTAAAACTGTCTTGGGGCCTGCATGGAGCTCACTACTTTCCCCCTGTGCCACTC	37	1	53067365	CGACAGGGACTCTAGAGCTAGAGTAGCCCATCAGATGAGCTAAGATGGCC	20	80342849	F					GPX7	NM_015696	TSS1500	chr1:53067880-53068608	N_Shore	GPX7	ENSCSAT00000017255	TSS1500	S_Shore	2:13G34T1
cg03950476	cg03950476	16682397	CCCCTTACTTTTAACRTATTACATTCCTCTACATAATTATTTAAAATCAC			II			GGCCCCCTCATCCCCTTGCTTTTAACGTATTACATTCCTCTACATAATTATTTAAAGTCA[CG]GGCGGAACGGACTTAAGGTTTTGTTAGTTTTGTTTTTTGTTGTTTTTTTTTAAGACCCCA	37	1	53019814	CCCTTGCTTTTAACGTATTACATTCCTCTACATAATTATTTAAAGTCACG	20	80394484	R					ZCCHC11;ZCCHC11;ZCCHC11	NM_001009881;NM_001009882;NM_015269	TSS1500;TSS1500;TSS1500	chr1:53018258-53019599	S_Shore	ZCCHC11	ENSCSAT00000017256	TSS1500	N_Shore	1:47T2
cg00754357	cg00754357	40710400	ATCTCCCACCCCCAAAAAAAATTTTAAAAATCATTTCTTTAACTACAAAC			II			TGGAGCACTCCATCTCCCACCCCCAAAAGAGGTTTTAGAAATCATTTCTTTAGCTGCAGG[CG]GGCATAAAACCATCTACCATCAATGGGCCCCCTCATCCCCTTGCTTTTAACGTATTACAT	37	1	53019727	TCTCCCACCCCCAAAAGAGGTTTTAGAAATCATTTCTTTAGCTGCAGGCG	20	80394571	R					ZCCHC11;ZCCHC11;ZCCHC11	NM_001009881;NM_001009882;NM_015269	TSS1500;TSS1500;TSS1500	chr1:53018258-53019599	S_Shore	ZCCHC11	ENSCSAT00000017256	TSS1500	N_Shore	1:39A10
cg25851425	cg25851425	12709474	AACCTAAAATAAATACCCTCTAACCTAACACTCAAACTAAACATAACCCA	42781435	GACCTAAAATAAATACCCTCTAACCTAACACTCGAACTAAACGTAACCCG	I	A	Red	GGGAGGAAGGCCGGCCTGGAATGGGTACCCTCTGGCCTGGCACTCGGACTGGGCGTGGCC[CG]AGCCTCGGCGGACCCTCGGAAGCCCAAGCGGGCTTCGGAGCAACGGTAGGGAGCGGGGCA	37	1	53019484	CGGGCCACGCCCAGTCCGAGTGCCAGGCCAGAGGGTACCCATTCCAGGCC	20	80394810	F					ZCCHC11;ZCCHC11;ZCCHC11	NM_001009881;NM_001009882;NM_015269	TSS1500;TSS1500;TSS1500	chr1:53018258-53019599	Island	ZCCHC11	ENSCSAT00000017256	TSS1500	Island	3:6G0G15T26
cg04159381	cg04159381	19652375	AAAAACAAAAACCACTAAAATAAAAAAACATCACACACACCTATAACTCA	18693485	AAAAACAAAAACCACTAAAATAAAAAAACGTCGCGCGCGCCTATAACTCG	I	C	Grn	GCACACCCCCTCGGTACCCGACGCTGCCCCGCGGCCGGAACCTCGTACCTGCGAGGCCCG[CG]AGCTACAGGCGCGCGCGACGCCTCCTCATCTCAGTGGCTCCTGCTCTCCCTCCGCCTCCT	37	1	53018615	GAGAGCAGGAGCCACTGAGATGAGGAGGCGTCGCGCGCGCCTGTAGCTCG	20	80395680	F					ZCCHC11;ZCCHC11;ZCCHC11;ZCCHC11;ZCCHC11;ZCCHC11	NM_001009882;NM_001009881;NM_001009882;NM_001009881;NM_015269;NM_015269	1stExon;5'UTR;5'UTR;1stExon;5'UTR;1stExon	chr1:53018258-53019599	Island	ZCCHC11	ENSCSAT00000017256	5'UTR	Island	1:6G43
cg14422245	cg14422245	21669361	CAACAAAAATCTAAAACCCTTCRCAAAAACRTACAACACACTAAAAAAAC			II			AATCCAGATACCAACAGGAGTCTGAAACCCTTCGCAGAGGCGTGCAACACACTAGGAGAG[CG]CTATCTGTTTACAAATACGAATCTCAGTTACCCACGTCAAAACCGCGCATTACCACCTTT	37	1	53017966	CGCTCTCCTAGTGTGTTGCACGCCTCTGCGAAGGGTTTCAGACTCCTGTT	20	80396328	F					ZCCHC11;ZCCHC11;ZCCHC11	NM_001009881;NM_001009882;NM_015269	5'UTR;5'UTR;5'UTR	chr1:53018258-53019599	N_Shore	ZCCHC11	ENSCSAT00000017256	Body	S_Shore	1:33T16
cg16602500	cg16602500	64789414	AAAAAACRTATCRAAATAATACRAATCCATTTTCTTTCAACTAATCTACC			II			GTAACTGACATTGAGGTACGGATACCCTTGAGACAGCAGGATTGGCTGGTTGCTGTGCAT[CG]GTAGACCAGCTGAAAGAAAATGGACTCGCATTACTCCGACACGTTTCCTCTTGGTGGGTG	37	1	52889575	CGGTAGACCAGCTGAAAGAAAATGGACTCGCATTACTCCGACACGTTTCC	20	80521818	R					ZCCHC11;ZCCHC11;ZCCHC11	NM_015269;NM_001009882;NM_001009881	3'UTR;3'UTR;3'UTR			ZCCHC11	ENSCSAT00000017256	3'UTR		0:50
cg17146111	cg17146111	67752423	AAATCCAAAACACTCCTCTTTCCAATACTTAAACTCATAAATTCRCRTTC			II			GTGAAGGATGCGCACAGCATCCATGGCACCAACCCTCAATATCTGGTGGAGAAGATCATT[CG]AACGCGAATCTATGAGTCCAAGTACTGGAAAGAGGAGTGCTTTGGACTTACAGGTAAGTG	37	1	52870497	CGAACGCGAATCTATGAGTCCAAGTACTGGAAAGAGGAGTGCTTTGGACT	20	80539958	R					PRPF38A;ORC1L	NM_032864;NM_004153	1stExon;TSS1500	chr1:52869867-52870305	S_Shore				Island	2:2C2G44
cg12515684	cg12515684	41721407	CAAATTCRCATTCRAATAATCTTCCCCACCAAATATTAAAAATTAATACC			II			ATAGAATCGAAGGCATTCTAAAATGGCTAACCGTACACTGAAGGATGCGCACAGCGTCCG[CG]GCACCAACCCTCAATATCTGGTGGGGAAGATCATTCGAATGCGAATCTGTGAGTCCAAGC	37	10	8203261	AGATTCGCATTCGAATGATCTTCCCCACCAGATATTGAGGGTTGGTGCCG	20	80539995	F	rs2664906												Island	2:8G14T26
cg25605769	cg25605769	28729494	CAAATATTAAAAATTAATACCATAAATACTATACRCATCCTTCACTATAC			II			GATGTGAGGCATTAAAGGATCCGACGGAAATAGAATTGAAGGCATTCTAAAATGGCTAAC[CG]TACAGTGAAGGATGCGCACAGCATCCATGGCACCAACCCTCAATATCTGGTGGAGAAGAT	37	1	52870431	AGATATTGAGGGTTGGTGCCATGGATGCTGTGCGCATCCTTCACTGTACG	20	80540024	F					PRPF38A;ORC1L	NM_032864;NM_004153	1stExon;TSS1500	chr1:52869867-52870305	S_Shore				Island	2:20G5A23
cg18227923	cg18227923	52601345	ATATTAACAAATATACATCATACACCCCTCTTAAATATACAAAATAAACA	42619347	ATATTAACGAATATACGTCATACGCCCCTCTTAAATATACGAAATAAACG	I	A	Red	CCAATCGGCGTGGCCCCGCCCCCAGACCGTCCCTTCGTTGCGACACCAACTAGCTCGCCC[CG]CCCACTCCGTACACCTAAGAGGGGCGCATGACGTACATCCGCTAACATGCAGCCGCCATC	37	1	52870174	ATGTTAGCGGATGTACGTCATGCGCCCCTCTTAGGTGTACGGAGTGGGCG	20	80540279	F		rs60527249			ORC1L;PRPF38A	NM_004153;NM_032864	TSS200;TSS200	chr1:52869867-52870305	Island				Island	3:0C11T28T8
cg16965475	cg16965475	17648404	AACTAATTAATATCACAACAAAAAAACAATCTAAAAACAAAACCACACCA	57687444	AACTAATTAATATCGCAACGAAAAAACGATCTAAAAACGAAACCACGCCG	I	A	Red	GCGTGTGTCTCACTAGAAATGAAAAGAAGGTGGAAGGAGAAAAGAAAACTTCGCGCCAAT[CG]GCGTGGCCCCGCCCCCAGACCGTCCCTTCGTTGCGACACCAACTAGCTCGCCCCGCCCAC	37	1	52870119	CGGCGTGGCCCCGCCCCCAGACCGTCCCTTCGTTGCGACACCAACTAGCT	20	80540334	R	rs3806210				ORC1L;ORC1L;PRPF38A	NM_004153;NM_004153;NM_032864	1stExon;5'UTR;TSS200	chr1:52869867-52870305	Island				Island	3:12A13T2C20
cg23606758	cg23606758	40780491	AAAAACCCTACTAATACAAATTAAAAATACCACATCCCCCAAAACTCTCA	65644453	AAAAACCCTACTAATACAAATTAAAAATACCGCATCCCCCGAAACTCTCG	I	A	Red	CCCGGCTCCAAAGCTTCCTCCGGCTAGCCGCAAGCCCTCCGTTTCCTACCGCCTCCACTT[CG]AGAGCTCCGGGGGATGCGGCACCTCTAACCTGCACCAGCAGGGCTCCTTCTACAACTACG	37	1	52869977	CGAGAGCTCCGGGGGATGCGGCACCTCTAACCTGCACCAGCAGGGCTCCT	20	80540476	R					ORC1L;PRPF38A;ORC1L	NM_004153;NM_032864;NM_004153	1stExon;TSS1500;5'UTR	chr1:52869867-52870305	Island				Island	3:6A8A14T19
cg19776520	cg19776520	27749476	CRCTTAATACATATCAACTAAAAAAATCAATAACTAAATCTACAAAAAAC			II			CACTGAACAGGCGCTTGGTACATGTCAGCTAAAAGAATCAATGACTGAGTCTACAGAGAA[CG]TCCTCAGTTTCAGAGGTTCCGATGCGCCCTCCCCCGAGTCCCTCGCAGCCCGCTGGACGC	37	1	52869847	GCTTGGTACATGTCAGCTAAAAGAATCAATGACTGAGTCTACAGAGAACG	20	80540606	R					PRPF38A;ORC1L	NM_032864;NM_004153	TSS1500;5'UTR	chr1:52869867-52870305	N_Shore				S_Shore	3:17C13C14C3
cg26115927	cg26115927	64775359	CAAACTACTTAATCACAAAAAACAACCTAAAACACATCCCTCCCTAAACA	73644465	CAAACTACTTAATCACGAAAAACGACCTAAAACACGTCCCTCCCTAAACG	I	C	Grn	TGGGTAGGAGCCCAGACTGCTTAGTCACGAAAAGCGACCTAAGACACGTCCCTCCCTGGG[CG]CAATTTACGTCCGTAAAATGGGGTAATAACCTCTGCTCCGCCTTCCCTGTAGTGGTTCCT	37	1	52869501	CGCCCAGGGAGGGACGTGTCTTAGGTCGCTTTTCGTGACTAAGCAGTCTG	20	80540946	F					PRPF38A;ORC1L	NM_032864;NM_004153	TSS1500;5'UTR	chr1:52869867-52870305	N_Shore				S_Shore	2:7A19A22
cg03947026	cg03947026	16713328	AACCCACCATATATTTCTTAATAATTCAACACCTAAAAATATCCTTTTCC			II			AATGGAAATGGGGCCCACCATATGTTTCTTAATAATTCAGCACCTGAAAGTATCCTTTTC[CG]GTCCGTTGAAAACTTCAGACAGGCAGAGCTCGCTGCACATCTTAAATACTTTACAGAGTC	37	1	52832320	GCCCACCATATGTTTCTTAATAATTCAGCACCTGAAAGTATCCTTTTCCG	20	80577197	R					CC2D1B	NM_032449	TSS1500	chr1:52834139-52834528	N_Shore	CC2D1B	ENSCSAT00000017259	TSS1500	N_Shore	2:7T30A11
cg15604693	cg15604693	39742301	TCTTCCAAAACAAAACTTAAATAAACCCCACCCTCTTACTCAATAAAACA	10784439	TCTTCCAAAACGAAACTTAAATAAACCCCGCCCTCTTACTCGATAAAACG	I	A	Red	AGCCCGAGGCGCTGGGCGCTCGCTCGCTCGCTGGACCTACCCCGCCTCCAGCCCTCGCCC[CG]CCCCACCGAGCAAGAGGGCGGGGCCTACCCAAGCTCCGCCCTGGAAGAGAGACAGGGGCG	37	1	52832160	TCTTCCAGGGCGGAGCTTGGGTAGGCCCCGCCCTCTTGCTCGGTGGGGCG	20	80577357	F					CC2D1B	NM_032449	TSS1500	chr1:52831511-52832181	Island	CC2D1B	ENSCSAT00000017259	TSS1500	Island	2:0G32C16
cg25185405	cg25185405	44794432	CCTAAACCACAACAATAACAACAAAAAACACCAACAAAAAAAATAACTCA	58674457	CCTAAACCGCAACGATAACGACAAAAAACGCCAACAAAAAAAATAACTCG	I	C	Grn	GCTCCCGCGGGCCCTGGGCCGCAGCGGTAGCGACAGGAAGCGCCAGCAGGGGAGGTGGCT[CG]CGCGCAACACGTGACCCCACTGGCCGGCGGCCGGCAGTGCGCATGTGCACGGCTACGCGG	37	1	52831855	CCTGGGCCGCAGCGGTAGCGACAGGAAGCGCCAGCAGGGGAGGTGGCTCG	20	80577652	R					CC2D1B;CC2D1B	NM_032449;NM_032449	5'UTR;1stExon	chr1:52831511-52832181	Island	CC2D1B	ENSCSAT00000017259	TSS200	Island	3:6G7G2G32
cg05799411	cg05799411	38793319	AAACAAAAACATCAAATTTAAAATCTTCCACAAAAAATAAAACTCCTATC			II			CATGCAGGGGCAGCAGTGACAAACGCTCTTCCCTCCTCCCGGCCCGTGTGGCAGCATGAC[CG]ATAGGAGCCTCACCCTTTGTGGAAGATCTCAAACTTGATGCCTTTGCTCTGGATCACCCT	37	1	52820497	AGCAAAGGCATCAAGTTTGAGATCTTCCACAAAGGGTGAGGCTCCTATCG	20	80588747	F					CC2D1B	NM_032449	Body			CC2D1B	ENSCSAT00000017259	Body		2:23T21C4
cg10094210	cg10094210	65750466	TTATTTCCRAAACCCTTAAACACTTTCCTTAATTTCTCTATCAATAATAC			II			ATGCTATTAATTTATTTCCGAGGCCCTTGAACACTTTCCTTAGTTTCTCTGTCAGTGATA[CG]GGACAGAGTATGTGACATAATCATAGATGTATTTAAGAACTCTTAATATTTCAAAGCAAA	37	1	52733843	TATTTCCGAGGCCCTTGAACACTTTCCTTAGTTTCTCTGTCAGTGATACG	20	80679541	R					ZFYVE9;ZFYVE9	NM_007324;NM_004799	Body;Body			ZFYVE9	ENSCSAT00000017260	Body		1:37T12
cg04884025	cg04884025	51794480	CCATTAATATCCTCAAACTAACTAATCTATAAAAACTTTTCCTTTTCTTC			II			TCAGGACATGACTAATTGGAAGTTGACTAAACTAAATGAGATGAATGATAGCCAAGTAAA[CG]AAGAAAAGGAAAAGTTTCTACAGATTAGTCAGCCTGAGGACACTAATGGTGATAGTGGAG	37	1	52704337	CGAAGAAAAGGAAAAGTTTCTACAGATTAGTCAGCCTGAGGACACTAATG	20	80712548	R	rs35391635				ZFYVE9;ZFYVE9;ZFYVE9	NM_007323;NM_007324;NM_004799	Body;Body;Body			ZFYVE9	ENSCSAT00000017260	Body		0:50
cg27574256	cg27574256	71628447	AAATACAACAAACAAAAATCCTCAACAAAACCTCCAACATCAAATAACCA	47650336	AAATACGACAAACGAAAATCCTCAACGAAACCTCCAACGTCGAATAACCG	I	C	Grn	CGCCGTAGCCGGACGTGGGGTCCAGGGGGCGCTGTGGCCCAGCGGCGCCGGCGGCAGGAG[CG]GCCACCCGACGCTGGAGGCTTCGCTGAGGATCCCCGCCTGCCGCACCTCGGTCGTCCCGC	37	1	52607756	CGGCCACCCGACGCTGGAGGCTTCGCTGAGGATCCCCGCCTGCCGCACCT	20	80807759	R					ZFYVE9;ZFYVE9;ZFYVE9	NM_004799;NM_007324;NM_007323	TSS1500;TSS1500;TSS1500	chr1:52607400-52608504	Island				Island	1:6A43
cg15683488	cg15683488	41639310	AAAATTCCCTTATATTCCTACTCTCAAATACRAATCCRAATAACAAAAAC			II			AGAGTCAAACGGAGATTCCCTTATATTCCTGCTCTCAGGTGCGGGTCCGAGTGACAAGAA[CG]TTCACGTATCTTCGGGAGAGAACGAAAAGGTGCTCGGGTCTGGCGGGGGCGGGGAACGCC	37	1	52607471	AGATTCCCTTATATTCCTGCTCTCAGGTGCGGGTCCGAGTGACAAGAACG	20	80808045	R				TRUE	ZFYVE9;ZFYVE9;ZFYVE9	NM_004799;NM_007324;NM_007323	TSS1500;TSS1500;TSS1500	chr1:52607400-52608504	Island				Island	3:11T26G10C0
cg06942946	cg06942946	65658301	AAAACTTTTCCTTTAAATTTCAAAACCCACAAAAAATAAAACTCCCRACC			II			CGTGGGCTGCCCACCTCGGCCTCCCAAAGTGCTAGGATTACAGGTGTGAGCCACCGTGCC[CG]GCCGGGAGTCTTATTTTTTGTGGGCCCTGAAATTTAAAGGAAAAGTTCTAAAAAGTCACT	37	1	52604255	CGGCCGGGAGTCTTATTTTTTGTGGGCCCTGAAATTTAAAGGAAAAGTTC	20	80811243	R								chr1:52607400-52608504	N_Shelf				S_Shelf	2:1G8C39
cg26010095	cg26010095	20617301	AAAAACAATAATACTAAAAACCTTCCCACAAATACCAACCCCCAACTACA	28768352	AAAAACGATAATACTAAAAACCTTCCCACAAATACCGACCCCCAACTACG	I	C	Grn	CCGCCGTGGTGCGGCGAGCGGGGGCGGAGGCGGCTGGCTTGGCCTGTCGGTTACCGGCGG[CG]CAGCTGGGGGTCGGCACCTGTGGGAAGGTCCCCAGCACCACCGCCCCCTGTGGGAGCGAG	37	1	52522216	GGGGGCGGTGGTGCTGGGGACCTTCCCACAGGTGCCGACCCCCAGCTGCG	20	80893774	F					TXNDC12;BTF3L4;BTF3L4;BTF3L4	NM_015913;NR_024350;NM_001136497;NM_152265	TSS1500;Body;5'UTR;5'UTR	chr1:52521780-52522296	Island	BTF3L4;TXNDC12	ENSCSAT00000017262;ENSCSAT00000017263	Body;TSS1500	Island	0:50
cg00463885	cg00463885	37704397	AAAAAATACACAAAACAAACAAAACATTAAAATTCAAATATTCACTCCCA	44628309	AAAAAATACGCAAAACAAACGAAACGTTAAAATTCAAATATTCGCTCCCG	I	A	Red	CACTAGCACTAAGAGGGATGCGCAAAGCAGGCGGGGCGTTGGAGTTCAGATGTTCGCTCC[CG]GGATAGGCTGCCCCGGAGAGGGAGAGGCGGGGTCGGCTGTATCACGTGGATCTGCTCCCG	37	1	52521894	CGGGAGCGAACATCTGAACTCCAACGCCCCGCCTGCTTTGCGCATCCCTC	20	80894099	F					BTF3L4;TXNDC12;BTF3L4;BTF3L4;BTF3L4;BTF3L4	NM_001136497;NM_015913;NM_152265;NR_024350;NM_001136497;NM_152265	1stExon;TSS1500;1stExon;Body;5'UTR;5'UTR	chr1:52521780-52522296	Island	BTF3L4;TXNDC12	ENSCSAT00000017262;ENSCSAT00000017263	1stExon;TSS1500	Island	2:8C20T20
cg10566592	cg10566592	64797358	CCACCCTTTTATTAAATTCCCTAAAATTATAAACAAAAACACAACAAAAC			II			AAACATACCGACCACCCTTTTATTAGGTTCCCTAAAATTGTAGGCAGGGACACAACAGAA[CG]CTCGGGAGACTGCAAGCCCCAGGATGCCGCGCGGCCACCTGCACCTGCCGCCACTAGCAC	37	1	52521781	CACCCTTTTATTAGGTTCCCTAAAATTGTAGGCAGGGACACAACAGAACG	20	80894211	R		rs2783189			BTF3L4;BTF3L4;TXNDC12;BTF3L4	NR_024350;NM_001136497;NM_015913;NM_152265	TSS200;TSS200;TSS1500;TSS200	chr1:52521780-52522296	Island	BTF3L4;TXNDC12	ENSCSAT00000017262;ENSCSAT00000017263	TSS200;TSS1500	Island	3:5C0A41C1
cg09178844	cg09178844	22704454	TAAAAATATCCRATCTTTTTCTTCCTAATACTAATTAAATCCTAAAATCC			II			TAACAAACAGGTGAAAATGTCCGGTCTTTTTCTTCCTGGTACTAGTTGAGTCCTAAAGTC[CG]TACTTAATGCATAGCGAAAAAGCGACCTAACAAAAGTACACACCCAAATAAAAACATACC	37	1	52521668	CGGACTTTAGGACTCAACTAGTACCAGGAAGAAAAAGACCGGACATTTTC	20	80894324	F					BTF3L4;BTF3L4;TXNDC12;BTF3L4	NR_024350;NM_001136497;NM_015913;NM_152265	TSS200;TSS200;TSS1500;TSS200	chr1:52521780-52522296	N_Shore	BTF3L4;TXNDC12	ENSCSAT00000017262;ENSCSAT00000017263	TSS200;TSS1500	S_Shore	1:19G30
cg27168976	cg27168976	37608329	ATCTCTAAAAAAACCTAACAAACCTATTCTACRATACRTAAACTCRTACC			II			TTCCTGCGAGGGTCTCTGAGGAGACCTGGCAAGCCTGTTCTGCGGTGCGTGGGCTCGTGC[CG]TGCAGACATGCACTTTCCCGCTGGAGAAGCTCTGTACCTTATTTTTCCTTGCAACCGCAA	37	1	52521353	CGGCACGAGCCCACGCACCGCAGAACAGGCTTGCCAGGTCTCCTCAGAGA	20	80894642	F					TXNDC12;BTF3L4;BTF3L4;BTF3L4	NM_015913;NM_001136497;NR_024350;NM_152265	TSS1500;TSS1500;TSS1500;TSS1500	chr1:52521780-52522296	N_Shore	BTF3L4;TXNDC12	ENSCSAT00000017262;ENSCSAT00000017263	TSS1500;TSS1500	S_Shore	1:45G4
cg04349311	cg04349311	38688431	ACCRCTACACTTCCTAATCAAAAACAAATTATTAATTCRTAAAATCAATC			II			TCCCCCCAAGAACCGCTGCACTTCCTAGTCAAAAGCAAATTATTGATTCGTGAGGTCAGT[CG]CTCCCAACAGTGGGCGGATTGCCCACTGGCCTCGGATTCTCCTTACCCCTCCACAAATCA	37	1	52521202	CCGCTGCACTTCCTAGTCAAAAGCAAATTATTGATTCGTGAGGTCAGTCG	20	80894793	R				TRUE	TXNDC12;BTF3L4;BTF3L4;BTF3L4	NM_015913;NM_001136497;NR_024350;NM_152265	TSS200;TSS1500;TSS1500;TSS1500	chr1:52521780-52522296	N_Shore	BTF3L4;TXNDC12	ENSCSAT00000017262;ENSCSAT00000017263	TSS1500;TSS1500	S_Shore	1:28G21
cg25745713	cg25745713	55782395	CTCCCCCCAAAAACCRCTACACTTCCTAATCAAAAACAAATTATTAATTC			II			CAGTCCAGCCCCTCCCCCCAAGAACCGCTGCACTTCCTAGTCAAAAGCAAATTATTGATT[CG]TGAGGTCAGTCGCTCCCAACAGTGGGCGGATTGCCCACTGGCCTCGGATTCTCCTTACCC	37	1	52521190	TCCCCCCAAGAACCGCTGCACTTCCTAGTCAAAAGCAAATTATTGATTCG	20	80894805	R					TXNDC12;BTF3L4;BTF3L4;BTF3L4	NM_015913;NM_001136497;NR_024350;NM_152265	TSS200;TSS1500;TSS1500;TSS1500	chr1:52521780-52522296	N_Shore	BTF3L4;TXNDC12	ENSCSAT00000017262;ENSCSAT00000017263	TSS1500;TSS1500	S_Shore	1:16G33
cg11077019	cg11077019	52643471	ACCTCCAAAATCCAATTTAAAATAAAATAAACTTAAAAATACAAATCACA	57604397	ACCTCCGAAATCCGATTTAAAATAAAATAAACTTAAAAATACAAATCACG	I	T	Red	GATGTGGGTGGTGCCTCCGGGGTCCGGTTTGGGATGGAGTGAGCTTAAAGGTGCAGATCA[CG]TAGAAGGGTACGAGAGCTGTTCTCGAGCGCGAGTTGCTTTTCGTGGATTCTGGGTGTCCA	37	1	52520979	CGTGATCTGCACCTTTAAGCTCACTCCATCCCAAACCGGACCCCGGAGGC	20	80895014	F					TXNDC12;TXNDC12;BTF3L4;BTF3L4;BTF3L4	NM_015913;NM_015913;NM_001136497;NR_024350;NM_152265	1stExon;5'UTR;TSS1500;TSS1500;TSS1500	chr1:52520746-52521124	Island	BTF3L4;TXNDC12	ENSCSAT00000017262;ENSCSAT00000017263	TSS1500;TSS1500	Island	2:5C12A31
cg05794325	cg05794325	34650470	ACAAACAAATAACCCCAAAACAAAACCACATCTCCATAACAATAAATACA	32713351	ACAAACAAATAACCCCGAAACGAAACCGCGTCTCCATAACAATAAATACG	I	C	Grn	AACTGAAGCCCAGCAAACAGGTGGCCCCGAGACGAGGCCGCGTCTCCATGGCAGTAGGTG[CG]CGGGGCCACGGGGCTGAGCGGACGCAGGGCCGGAGTCCCAGCAGACGGTCCACACAGTTC	37	1	52520780	GCAAACAGGTGGCCCCGAGACGAGGCCGCGTCTCCATGGCAGTAGGTGCG	20	80895215	R					TXNDC12;TXNDC12;BTF3L4;BTF3L4;BTF3L4	NM_015913;NM_015913;NM_001136497;NR_024350;NM_152265	1stExon;5'UTR;TSS1500;TSS1500;TSS1500	chr1:52520746-52521124	Island	BTF3L4;TXNDC12	ENSCSAT00000017262;ENSCSAT00000017263	TSS1500;TSS200	Island	0:50
cg19894943	cg19894943	73760381	ATAATCTCTATATCTCCTTTCTAAAAAAACTAAACCTAAACCTAACTAAC			II			CTCTTCCTGTCTCCCTTGACTTTTACAGACCCTCTTGTTTCTATGGAAACAGGAGTTCTA[CG]CCAGCTAGGCCCAGGTTCAGCTTTCTCAGAAAGGAGATACAGAGACTATAATGGCATCAG	37	1	52499579	CGCCAGCTAGGCCCAGGTTCAGCTTTCTCAGAAAGGAGATACAGAGACTA	20	80915831	R				TRUE	TXNDC12;KTI12	NM_015913;NM_138417	Body;TSS200	chr1:52498452-52499505	S_Shore	TXNDC12	ENSCSAT00000017263	Body	N_Shore	2:17C26T5
cg07918569	cg07918569	23675377	AAAAAAAACAATTTACACTTCCAACTTACATCAAAAACACATACAACCCA	61711490	AAAAAAAACAATTTACACTTCCGACTTACGTCGAAAACGCGTACAACCCG	I	A	Red	AACACCACGAGCGGCATCCTCTCAGGGAGCGACCATTGGCAACCGCGCTGCGCCAACTTC[CG]GGTTGTACGCGTCTCCGACGTAAGCCGGAAGTGCAAACTGCTCTTCCTGTCTCCCTTGAC	37	1	52499477	CGGGTTGTACGCGTCTCCGACGTAAGCCGGAAGTGCAAACTGCTCTTCCT	20	80915933	R	rs2809916				TXNDC12;KTI12	NM_015913;NM_138417	Body;TSS200	chr1:52498452-52499505	Island	TXNDC12	ENSCSAT00000017263	Body	Island	1:32A17
cg12688215	cg12688215	72740327	TTAATATAATTAAACAAATCCAAAATAACCACATCATAACAACTCAAACA	29611466	TTAATATAATTAAACGAATCCAAAATAACCACGTCGTAACGACTCAAACG	I	C	Grn	TAACGGAAACCTTTGATGTAGTTAAGCGAGTCCAGGATGACCACGTCGTGGCGACTCAGG[CG]CCGTTCCACGGAGGCTCGCAGAGCTCCACGCAATGCCTTCTCACGGGCAGAATCGCCGTA	37	1	52499228	TTGATGTAGTTAAGCGAGTCCAGGATGACCACGTCGTGGCGACTCAGGCG	20	80916182	R				TRUE	TXNDC12;KTI12	NM_015913;NM_138417	Body;1stExon	chr1:52498452-52499505	Island	TXNDC12	ENSCSAT00000017263	Body	Island	0:50
cg00528464	cg00528464	59715414	CATTTACTACAAAATCCRCAATATACAATTCCCTAAAAACRCTACTACCC			II			CTGGGCACTTCCATTTACTACAGAGTCCGCAGTATGCAGTTCCCTGAGGACGCTGCTGCC[CG]CCGCCTGGGCTCTCCCGTCCTCCTCAGCGCGTGGCCGCCAACTCACACTGACGTTCCGGC	37	1	52498993	ATTTACTACAGAGTCCGCAGTATGCAGTTCCCTGAGGACGCTGCTGCCCG	20	80916417	R					TXNDC12;KTI12	NM_015913;NM_138417	Body;1stExon	chr1:52498452-52499505	Island	TXNDC12	ENSCSAT00000017263	Body	Island	1:36G13
cg11967952	cg11967952	50633473	TAAACACTTCCATTTACTACAAAATCCRCAATATACAATTCCCTAAAAAC			II			GTACGTCGGCCTGGGCACTTCCATTTACTACAGAGTCCGCAGTATGCAGTTCCCTGAGGA[CG]CTGCTGCCCGCCGCCTGGGCTCTCCCGTCCTCCTCAGCGCGTGGCCGCCAACTCACACTG	37	1	52498983	GGGCACTTCCATTTACTACAGAGTCCGCAGTATGCAGTTCCCTGAGGACG	20	80916427	R					TXNDC12;KTI12	NM_015913;NM_138417	Body;1stExon	chr1:52498452-52499505	Island	TXNDC12	ENSCSAT00000017263	Body	Island	2:26G20T2
cg08855861	cg08855861	27607355	AAAAAACCATTACCCCTAACAAAAATCCACTCTACCCTATTTAAAAACCA	42636454	AAAAAACCGTTACCCCTAACGAAAATCCGCTCTACCCTATTTAAAAACCG	I	A	Red	TGCAGAAAGCTGCCGGAGGCGAGGGGCTGGGACTGCGTAGACTGATGGGGTGGTGGGGCC[CG]GTTCTCAAACAGGGCAGAGCGGATCCCCGCCAGGGGCAACGGCTCCTCTAGGCCCACCAA	37	1	52498679	GAGGAGCCGTTGCCCCTGGCGGGGATCCGCTCTGCCCTGTTTGAGAACCG	20	80916731	F	rs79423354				TXNDC12;KTI12	NM_015913;NM_138417	Body;1stExon	chr1:52498452-52499505	Island	TXNDC12	ENSCSAT00000017263	Body	Island	1:15G34
cg00691240	cg00691240	53721359	AAAATAAACTAACAACAAAAACAACTCAATTCTACCATAATCAAAAACCA	12769314	GAAATAAACTAACGACGAAAACGACTCAATTCTACCATAATCAAAAACCG	I	A	Red	ATTTTAGTGTACGAAATAAACTGGCGACGAAGGCGACTCAGTTCTGCCATGGTCAAGGGC[CG]GGTAAACCGCAAGTGCTCTGTGGTACCAGGAAGCGTGAGCAAGTCCCCGGGGACAGCGCT	37	1	52498502	CGGCCCTTGACCATGGCAGAACTGAGTCGCCTTCGTCGCCAGTTTATTTC	20	80916908	F					TXNDC12;KTI12	NM_015913;NM_138417	Body;1stExon	chr1:52498452-52499505	Island	TXNDC12	ENSCSAT00000017263	Body	Island	0:50
cg00041014	cg00041014	67629318	CTACTTAAACTATCACAAAACATTAACCATTAACTTCCCTCATCTAAAAC			II			CTTCAGTTTCTGTTCACAATTGTTTTAAAACAATTCTCATCTATCCAGTCTGCTCTCCCA[CG]CCTCAGATGAGGGAAGCCAATGGTCAATGCTCTGTGATAGCCCAAGTAGGATCCAATCTA	37	1	52498044	CGCCTCAGATGAGGGAAGCCAATGGTCAATGCTCTGTGATAGCCCAAGTA	20	80917366	R					KTI12;TXNDC12;KTI12	NM_138417;NM_015913;NM_138417	3'UTR;Body;1stExon	chr1:52498452-52499505	N_Shore	TXNDC12	ENSCSAT00000017263	Body	S_Shore	3:8T11G16T12
cg07808546	cg07808546	40637339	ATTACACCTACTAAAAATTAAAAACCAAAACAAAACAAACACAAACTCCA	24778415	ATTACACCTACTAAAAATTAAAAACCGAAACGAAACGAACACAAACTCCG	I	C	Grn	GGCTGAGGCTCCCGCTCCAGCACTGCTCCGCTCCGGCCGCATCCAGGCCCCGCCCAAGGG[CG]GAGTCTGTGTTCGCCCCGCCCCGGCCCTCAACTCCTAGCAGGTGTAATCCGAGGTGACTC	37	1	52456429	ATTACACCTGCTAGGAGTTGAGGGCCGGGGCGGGGCGAACACAGACTCCG	20	80963301	F					RAB3B	NM_002867	TSS200	chr1:52455970-52456453	Island	RAB3B	ENSCSAT00000017264	TSS200	Island	3:0C14C8G25
cg03333776	cg03333776	48743505	AAATCCAATACCTAAATCCCCTCCTTAAACTCCTAAATAACCRAAACACC			II			CCCGTGTAACAAGGTCCAGTGCCTGGGTCCCCTCCTTGGACTCCTGAGTGGCCGAGACAC[CG]CTAGTGCGTGGACACCACTCCAGCCCCCATTACCTTTCCACCCTTACACCACGACCCACA	37	1	52455148	CGGTGTCTCGGCCACTCAGGAGTCCAAGGAGGGGACCCAGGCACTGGACC	20	80964602	F					RAB3B	NM_002867	5'UTR	chr1:52455970-52456453	N_Shore	RAB3B	ENSCSAT00000017264	Body	S_Shore	2:8T9A31
cg24535918	cg24535918	48737319	CTCTCCACTAATAACCTTACTTCATCAAAAAATTATACTTAAAAAAACTC			II			CCTCATCTTCACTCTCCACTGATGACCTTGCTTCATCAGAAAATTGTACTTAAGAGAACT[CG]AACCAGCACATGGAACCCCAAGCTGCACCTGTGCCCAAACCCTCTGCTTTCTCCCCTGGG	37	1	52429399	CGAGTTCTCTTAAGTACAATTTTCTGATGAAGCAAGGTCATCAGTGGAGA	20	80991643	F					RAB3B	NM_002867	Body			RAB3B	ENSCSAT00000017264	Body		2:25A2A21
cg11585605	cg11585605	49724459	ACCCCAAAATTACAACCTCTAAACAACTTATAACTTTCTTCCTAAAACAC			II			ACTGGGTCCTGGCCCTCCCTCTCATGTGTCCTTCCCCTCAGGCTCCCTTCTCCTGGGAAT[CG]TGCCCCAGGAAGAAAGCTATAAGTTGCTCAGAGGTTGCAACTCTGGGGTGCTGTACTGAT	37	1	52401955	CGTGCCCCAGGAAGAAAGCTATAAGTTGCTCAGAGGTTGCAACTCTGGGG	20	81018646	R					RAB3B	NM_002867	Body			RAB3B	ENSCSAT00000017264	Body		2:37C3G8
cg10387579	cg10387579	33774449	ATACAAAACTTAATAATTATCTCCAATTCACCCCTCCAATTTTAACTCTC			II			CTCTTGTAGGTTTGAAAGTAATTGCATATGGCTCAACCGGAAAGGTTGAGAGGAAAATGG[CG]AGAGTTAAAACTGGAGGGGTGAACTGGAGATAATTATTAAGCCCTGCATTTTATGTTAAG	37	1	52364242	TGCAGGGCTTAATAATTATCTCCAGTTCACCCCTCCAGTTTTAACTCTCG	20	81056249	F														2:36T2C10
cg17403995	cg17403995	50773375	AAACTCCTTTTTCAAAATTTCCTATTTACTAAATTACTAACACCATCATC			II			GGGAGAATAAAGAGAGAAGTGTTAGGTATAACTCCCTGCTGTCTGGTTTTCTGGATGGAT[CG]ATGATGGTGCCAGTAACTCAGTAAACAGGAAATTCTGAAAAAGGAGTTTTGGTAGGAGAA	37	1	52348865	AACTCCTTTTTCAGAATTTCCTGTTTACTGAGTTACTGGCACCATCATCG	20	81071374	F								chr1:52344178-52344939	S_Shelf				N_Shelf	3:0T0G25T22
cg20679573	cg20679573	71754458	ATCTTACTAATTTCAACTACTTTTTAACTTTCATTTATATTTATATTTCC			II			AGTCTCCTTTCCCAGTTTTTCCCGCTAGCAGTGGTCTTTGGTTAGCAATGTAAAATGTGA[CG]GAAATACAAACATAAATGAAAGCTAAAAAGCAGCTGAAATTAGTAAGATGCACTATACTG	37	1	52345196	CGGAAATACAAACATAAATGAAAGCTAAAAAGCAGCTGAAATTAGTAAGA	20	81075079	R					NRD1;NRD1	NM_002525;NM_001101662	TSS1500;TSS1500	chr1:52344178-52344939	S_Shore	NRDC	ENSCSAT00000017265	TSS1500	N_Shore	2:5T7G36
cg22611633	cg22611633	62725403	ACAATAACTCTCCTCAACATTCACCACCAAACTAAAACRATAAACATCCC			II			AGACTGCAGCAACAGTGACTCTCCTCAGCATTCACCACCAAGCTGGAGCGATGGACATCC[CG]CTTCCCAGGACCCACCTCCTCCGCGTTCTAGAGGCGGTGGCGGCCGGCCCTGGTGCTGCC	37	1	52344317	CGGGATGTCCATCGCTCCAGCTTGGTGGTGAATGCTGAGGAGAGTCACTG	20	81075954	F					NRD1;NRD1;NRD1;NRD1	NM_002525;NM_002525;NM_001101662;NM_001101662	5'UTR;1stExon;1stExon;5'UTR	chr1:52344178-52344939	Island	NRDC	ENSCSAT00000017265	5'UTR	Island	0:50
cg10251347	cg10251347	50709376	CAAACTACAACAACAATAACTCTCCTCAACATTCACCACCAAACTAAAAC			II			TCCGGGTGGCACAGACTGCAGCAACAGTGACTCTCCTCAGCATTCACCACCAAGCTGGAG[CG]ATGGACATCCCGCTTCCCAGGACCCACCTCCTCCGCGTTCTAGAGGCGGTGGCGGCCGGC	37	1	52344305	CGCTCCAGCTTGGTGGTGAATGCTGAGGAGAGTCACTGTTGCTGCAGTCT	20	81075966	F		rs11558619			NRD1;NRD1;NRD1;NRD1	NM_002525;NM_002525;NM_001101662;NM_001101662	5'UTR;1stExon;1stExon;5'UTR	chr1:52344178-52344939	Island	NRDC	ENSCSAT00000017265	5'UTR	Island	0:50
cg19899065	cg19899065	53701317	TTAATAATAAATACTAAAAAAAATCACTATTACTACAATCTATACCACCC			II			CCCCGCGTTTCGATTCCCCAGAGCGCCGCGAGCTCCCGCCCGGCCTCACACAACTTCCTC[CG]GGTGGCACAGACTGCAGCAACAGTGACTCTCCTCAGCATTCACCACCAAGCTGGAGCGAT	37	1	52344247	CGGGTGGCACAGACTGCAGCAACAGTGACTCTCCTCAGCATTCACCACCA	20	81076024	R					NRD1;NRD1	NM_002525;NM_001101662	1stExon;1stExon	chr1:52344178-52344939	Island	NRDC	ENSCSAT00000017265	1stExon	Island	0:50
cg00008823	cg00008823	15773362	AAATCACTATTACTACAATCTATACCACCCRAAAAAAATTATATAAAACC			II			CAGCAGAGTCTTCGCACCGACCCCGCGTTTCGATTCCCCAGAGCGCCGCGAGCTCCCGCC[CG]GCCTCACACAACTTCCTCCGGGTGGCACAGACTGCAGCAACAGTGACTCTCCTCAGCATT	37	1	52344227	AGTCACTGTTGCTGCAGTCTGTGCCACCCGGAGGAAGTTGTGTGAGGCCG	20	81076044	F	rs72901974				NRD1;NRD1	NM_002525;NM_001101662	1stExon;1stExon	chr1:52344178-52344939	Island	NRDC	ENSCSAT00000017265	1stExon	Island	0:50
cg10482750	cg10482750	21651416	CCAAATCCTATCCATTAAACTACAAATCAAAACAACTACAAATAAACTTC			II			GCTGTTCTCGCCCAGATCCTGTCCATTGGGCTGCAGGTCAGGGCAGCTGCAGGTAGACTT[CG]CCTTGTTCCTTCCAGGCATGGCCAGAATAGGAAAGGGTCTGGCAGCAGCAGAGTCTTCGC	37	1	52344120	CAGATCCTGTCCATTGGGCTGCAGGTCAGGGCAGCTGCAGGTAGACTTCG	20	81076151	R		rs78294602		TRUE	NRD1;NRD1	NM_002525;NM_001101662	1stExon;1stExon	chr1:52344178-52344939	N_Shore	NRDC	ENSCSAT00000017265	1stExon	S_Shore	1:36G13
cg08901888	cg08901888	52657332	AAAAATCTCTCAATAATACTAAAAACCCTAAAATCRTCAAATCTCCCAAC			II			GCCGGCACACTGTTCGCCTCCCCATTGCAAGCCTCCTCCCTCACCGGTATTGCTTGGGGT[CG]CTGGGAGACTTGACGATCTCAGGGTCCCCAGCATTACTGAGAGACCCCCTCCGTCCCTCT	37	1	52343963	CGCTGGGAGACTTGACGATCTCAGGGTCCCCAGCATTACTGAGAGACCCC	20	81076308	R					NRD1;NRD1	NM_002525;NM_001101662	1stExon;1stExon	chr1:52344178-52344939	N_Shore	NRDC	ENSCSAT00000017265	1stExon	S_Shore	1:18C31
cg20967006	cg20967006	74809428	CTCACCCAACTAAAACCTAAACCCTCTCTAATATATTCCTAAACRAAATC			II			AAACCTTACAACTCACCCAACTGAGACCTAAGCCCTCTCTAATATATTCCTGGACGAGGT[CG]CCCAACCGTTTTGGTAATGGAGAACTACCCATGGAAACAAGTCACTTCAACTTAGGCCAA	37	1	52343400	TCACCCAACTGAGACCTAAGCCCTCTCTAATATATTCCTGGACGAGGTCG	20	81076872	R					NRD1;NRD1	NM_002525;NM_001101662	Body;Body	chr1:52344178-52344939	N_Shore	NRDC	ENSCSAT00000017265	Body	S_Shore	3:7T21A3G16
cg01523285	cg01523285	47687434	TAAAATTAACTCAACTATTTATATATATTCTAATTACTCCAATCTACAAC			II			GTGTGCCAGCCCCGGCAGGTCATCTGGATCAGCGAAACTCCCAACTCCAACACAAAGAGC[CG]CTGCAGACTGGAGTAATTAGAACACATACAAATAGTTGAGTCAACCCTAAAGGAATAATA	37	1	52301876	AGGGTTGACTCAACTATTTGTATGTGTTCTAATTACTCCAGTCTGCAGCG	20	81126180	F	rs2405862				NRD1;NRD1	NM_002525;NM_001101662	Body;Body			NRDC	ENSCSAT00000017265	Body		0:50
cg17451879	cg17451879	26804508	TCATCTAATTTTCAAAACCTAAAATTTTTCTCAAAACTAAAATCAAAATC			II			CTTTCTGACGCAGATGAACAATTAAGGGGAAAAGCTTCCCTTTTCCCTCTGTGGCAGTTA[CG]ATTTTGACTTCAGTCCTGAGAAAAACTTCAGGTTTTGAAAATCAGATGATGTCTTCTCCT	37	1	52253655	CATCTGATTTTCAAAACCTGAAGTTTTTCTCAGGACTGAAGTCAAAATCG	20	81176652	F					OSBPL9;OSBPL9;OSBPL9;OSBPL9;OSBPL9;OSBPL9;OSBPL9	NM_148905;NM_148906;NM_148908;NM_148907;NM_024586;NM_148904;NM_148909	3'UTR;3'UTR;3'UTR;3'UTR;3'UTR;3'UTR;3'UTR							2:6G33A9
cg06327150	cg06327150	62617334	ACCTTAACRAATAACTTTCTTACTAACCACTTACRAAATAAATAAACCCC			II			AGAGGGCGGGGGCCTTGGCGAATGGCTTTCTTGCTGGCCACTTGCGGAGTGAGTAGACCC[CG]AGGGTCTGGGAGAGGGGCCGGCCCCTACCCCTGAGTCCCCGGGGTCCCGGCCGCCAGGCC	37	1	52195686	CGGGGTCTACTCACTCCGCAAGTGGCCAGCAAGAAAGCCATTCGCCAAGG	20	81235052	F					OSBPL9;OSBPL9;OSBPL9;OSBPL9;OSBPL9;OSBPL9;OSBPL9;OSBPL9;OSBPL9	NM_148905;NM_148907;NM_148908;NM_148906;NM_024586;NM_148909;NM_148905;NM_148904;NM_148904	5'UTR;Body;Body;5'UTR;Body;Body;1stExon;1stExon;5'UTR	chr1:52195028-52195821	Island				Island	1:24A25
cg11973877	cg11973877	52713444	TACAACAAATAACCCATAACCAATCRCCAAAAATCTCTTTACCAAAAACC			II			CTCTCACCTCCTACAGCAGGTGACCCATGGCCAATCGCCAGGGGTCTCTTTGCCAGGAGC[CG]CCAGGGCCAGCCAATCGGGGCGACCCCTCCGCCGGGGAGGGGACGGGAAAGGGGTGGGGG	37	1	52195423	ACAGCAGGTGACCCATGGCCAATCGCCAGGGGTCTCTTTGCCAGGAGCCG	20	81235306	R					OSBPL9;OSBPL9;OSBPL9;OSBPL9;OSBPL9;OSBPL9;OSBPL9	NM_148904;NM_148908;NM_148906;NM_024586;NM_148909;NM_148905;NM_148907	TSS200;Body;5'UTR;Body;Body;TSS200;TSS200	chr1:52195028-52195821	Island				Island	0:50
cg01047432	cg01047432	22604352	CCTCCATAAAAAACAAAAATTCACCTTAAAAAAATACACCTAAAAACACA	17606434	CCTCCGTAAAAAACGAAAATTCACCTTAAAAAAATACGCCTAAAAACACG	I	C	Grn	GCTGAGCGTCCCAGAGCGCAACCTCCCTTTCCCCCAGCAGCGCCGGCGCCGCAGAAGCCG[CG]TGTCCCCAGGCGCACTCCCCCAAGGTGAACCCCCGCCCCCCACGGAGGCGGCTGGGTCGC	37	1	52195190	CCTCCGTGGGGGGCGGGGGTTCACCTTGGGGGAGTGCGCCTGGGGACACG	20	81235539	F					OSBPL9;OSBPL9;OSBPL9;OSBPL9;OSBPL9;OSBPL9;OSBPL9	NM_148904;NM_148905;NM_148908;NM_148906;NM_024586;NM_148909;NM_148907	TSS1500;TSS1500;Body;5'UTR;Body;Body;TSS1500	chr1:52195028-52195821	Island				Island	2:6C12C30
cg25741646	cg25741646	16657318	TCCATAAAAAACAAAAATTCACCTTAAAAAAATACACCTAAAAACACACA	65656440	TCCGTAAAAAACGAAAATTCACCTTAAAAAAATACGCCTAAAAACACGCG	I	A	Red	AGGCTGAGCGTCCCAGAGCGCAACCTCCCTTTCCCCCAGCAGCGCCGGCGCCGCAGAAGC[CG]CGTGTCCCCAGGCGCACTCCCCCAAGGTGAACCCCCGCCCCCCACGGAGGCGGCTGGGTC	37	1	52195188	CGCGTGTCCCCAGGCGCACTCCCCCAAGGTGAACCCCCGCCCCCCACGGA	20	81235541	R					OSBPL9;OSBPL9;OSBPL9;OSBPL9;OSBPL9;OSBPL9;OSBPL9	NM_148904;NM_148905;NM_148908;NM_148906;NM_024586;NM_148909;NM_148907	TSS1500;TSS1500;Body;5'UTR;Body;Body;TSS1500	chr1:52195028-52195821	Island				Island	2:4C12C32
cg16299341	cg16299341	18756450	CTCCCAAAATAACRTCCATCATAAAAAAACCRCTAAACAAATAAACTAAC			II			GTCATTGGCGGCTCCCAAGATGGCGTCCATCATGGAAGGGCCGCTGAGCAAATGGACTAA[CG]TGATGAAGGGCTGGCAGTACCGTTGGTTCGTGCTGGACTACAATGCAGGACTGCTCTCCT	37	1	52082824	TCCCAAGATGGCGTCCATCATGGAAGGGCCGCTGAGCAAATGGACTAACG	20	81342361	R				TRUE	OSBPL9;OSBPL9;OSBPL9;OSBPL9;OSBPL9	NM_148906;NM_024586;NM_148906;NM_148908;NM_148909	5'UTR;1stExon;1stExon;1stExon;1stExon						Island	0:50
cg18395078	cg18395078	24701508	AACAAATAACATCAAACCATTTATTATCATTAACAACTCCCAAAATAACA	34680503	AACGAATAACGTCAAACCGTTTATTATCATTAACGACTCCCAAAATAACG	I	T	Red	GAATGCCATATAGGCGAGTGACGTCAGGCCGTTTGTTGTCATTGGCGGCTCCCAAGATGG[CG]TCCATCATGGAAGGGCCGCTGAGCAAATGGACTAACGTGATGAAGGGCTGGCAGTACCGT	37	1	52082787	CGCCATCTTGGGAGCCGCCAATGACAACAAACGGCCTGACGTCACTCGCC	20	81342398	F					OSBPL9;OSBPL9;OSBPL9;OSBPL9;OSBPL9	NM_148906;NM_024586;NM_148906;NM_148908;NM_148909	5'UTR;1stExon;1stExon;1stExon;1stExon						Island	0:50
cg16557308	cg16557308	61612467	ATAACAACAAACAACCTAACATCACTCACCTATATAACATTCAACATACA	63750336	ATAACAACAAACGACCTAACGTCACTCGCCTATATAACATTCAACATACG	I	A	Red	TCTGCCGGCACCGCCCAGGACCCGCCCAGGACCCGCCCCGCCCCCTGCGGCCCCGCCCCC[CG]CATGCTGAATGCCATATAGGCGAGTGACGTCAGGCCGTTTGTTGTCATTGGCGGCTCCCA	37	1	52082719	ATGACAACAAACGGCCTGACGTCACTCGCCTATATGGCATTCAGCATGCG	20	81342466	F	rs78088454				OSBPL9;OSBPL9;OSBPL9;OSBPL9	NM_148909;NM_148906;NM_024586;NM_148908	TSS200;TSS200;TSS200;TSS200						Island	0:50
cg17853575	cg17853575	59660360	CAAACAACCTAACATCACTCACCTATATAACATTCAACATACAAAAAACA	22739317	CAAACGACCTAACGTCACTCGCCTATATAACATTCAACATACGAAAAACG	I	A	Red	TGGAGCATCTGCCGGCACCGCCCAGGACCCGCCCAGGACCCGCCCCGCCCCCTGCGGCCC[CG]CCCCCCGCATGCTGAATGCCATATAGGCGAGTGACGTCAGGCCGTTTGTTGTCATTGGCG	37	1	52082712	CGCCCCCCGCATGCTGAATGCCATATAGGCGAGTGACGTCAGGCCGTTTG	20	81342473	R	rs78088454				OSBPL9;OSBPL9;OSBPL9;OSBPL9	NM_148909;NM_148906;NM_024586;NM_148908	TSS200;TSS200;TSS200;TSS200						Island	0:50
cg24713343	cg24713343	53630410	ACCTATATAACATTCAACATACAAAAAACAAAACCACAAAAAACAAAACA	11666469	GCCTATATAACATTCAACATACGAAAAACGAAACCGCAAAAAACGAAACG	I	A	Red	AGCGTGTTTGACTTGATCGCTGGAGCATCTGCCGGCACCGCCCAGGACCCGCCCAGGACC[CG]CCCCGCCCCCTGCGGCCCCGCCCCCCGCATGCTGAATGCCATATAGGCGAGTGACGTCAG	37	1	52082692	CGCCCCGCCCCCTGCGGCCCCGCCCCCCGCATGCTGAATGCCATATAGGC	20	81342493	R	rs78088454	rs71678285			OSBPL9;OSBPL9;OSBPL9;OSBPL9	NM_148909;NM_148906;NM_024586;NM_148908	TSS200;TSS200;TSS200;TSS200						Island	2:34T0A14
cg24348107	cg24348107	56700330	AAACRCCTATTATATATAAAACTCCATACCACRAATACRAAAATACAAAC			II			ATCTTTTTTCTTTACTCTAATCCCATGACAGATTATAAATAATCTTAATAGCAGTATTCA[CG]TTTGCATTCTCGCATCCGTGGCATGGAGTCCTACACACAATAGGCGCCCTAAGAAAGCGT	37	1	52082575	GGCGCCTATTGTGTGTAGGACTCCATGCCACGGATGCGAGAATGCAAACG	20	81342611	F	rs72896012				OSBPL9;OSBPL9;OSBPL9;OSBPL9	NM_148909;NM_148906;NM_024586;NM_148908	TSS200;TSS200;TSS200;TSS200						S_Shore	1:30G19
cg06814612	cg06814612	21690363	AAATACCACRCTCACTCCTAACATTTAATCTTTACATTTACTATTCCTTC			II			TTGATCCCTCAAGATGCCACGCTCACTCCTAACATTTGGTCTTTGCATTTGCTATTCCTT[CG]TCTTGGAAGGCTCTTCCACCAGGCTCCCTCCTTCGCTTTCTTCAGGTCTTTGCTTAAAAG	37	1	52082130	GATGCCACGCTCACTCCTAACATTTGGTCTTTGCATTTGCTATTCCTTCG	20	81343056	R					OSBPL9;OSBPL9;OSBPL9;OSBPL9	NM_024586;NM_148906;NM_148908;NM_148909	TSS1500;TSS1500;TSS1500;TSS1500						S_Shore	2:26G2T20
cg12793113	cg12793113	32752379	TTTCAACTATAATCTTTCTCTCTCTAAACRAACTCCAAACCRAAAAAATC			II			GCGAGTAGGGATTTCAGCTGTAGTCTTTCTCTCTCTAAACGGGCTCCAAACCGGGAAAGT[CG]GCCTGCCTGACCGCTGGGACAGGTGACAGGCAAGGGCGTGGAGTCTGTTCTATAGTCGCT	37	1	52060452	TTCAGCTGTAGTCTTTCTCTCTCTAAACGGGCTCCAAACCGGGAAAGTCG	20	81363629	R		rs72663122												3:10A10T9C18
cg22718891	cg22718891	22663351	ACTATCAACTCCATTAAATCCTAATAACAACCACTATAATTATTAAAAAC			II			CCACATGGAGGCGGGGTGGAGTTATCATATTAGACATTTTCTGTTCCAAGTGAATCTGAG[CG]TTTTCAACAACTACAGTGGCTGTCATTAGGACCTAATGGAGCTGACAGTGACTGCTATCA	37	1	52035148	CTGTCAGCTCCATTAGGTCCTAATGACAGCCACTGTAGTTGTTGAAAACG	20	81388405	F														1:9A40
cg07364646	cg07364646	29801354	CACAATACTAACATTACCCTTACRAACATATTTTCTTCTAACTTCTAATC			II			GCTGAGTGTGGGGGTGGGGGTTGCGGGGGATGGTGGAGTAGGACCTGTGAGTGTCAGACC[CG]ATTAGAAGTTAGAAGAAAACATGCTCGCAAGGGTAATGTCAGCATTGTGCAGAATTCTCT	37	1	52025012	ACAATGCTGACATTACCCTTGCGAGCATGTTTTCTTCTAACTTCTAATCG	20	81398149	F														3:7A13G15C12
cg02932904	cg02932904	48786443	CAAACCAAACCAAATAACTCACATTTATAATTTTAACACTCTAAAAAACC			II			AATGGGTCTGCCAGACCAGACCAGGTGGCTCACATTTGTAATTTTAGCACTCTGGAAGGC[CG]AGGCAGGAGGATTGCATGAGCCCAGGAGTTCAAGACCAGCCTGGGCAACATAGTGAGACC	37	1	51988694	CGGCCTTCCAGAGTGCTAAAATTACAAATGTGAGCCACCTGGTCTGGTCT	20	81435289	F								chr1:51984547-51985216	S_Shelf				N_Shelf	3:18G7G0G22
cg01970336	cg01970336	73637467	CTCCCTCATAATTTAACCTACCACAAAAACCTCAATAAATATATTTACCC			II			CACTGCTTTATCTCCCTCATAGTTTAGCCTACCACAGAGGCCTCAATAAATGTATTTGCC[CG]AATTGGTCTTAATTTCTTAGTCACGATGGCTTCCCATTACAACAAACCACAACTCTATCA	37	1	51986254	CGGGCAAATACATTTATTGAGGCCTCTGTGGTAGGCTAAACTATGAGGGA	20	81437765	F					EPS15	NM_001981	TSS1500	chr1:51984547-51985216	S_Shore	EPS15	ENSCSAT00000017267	TSS1500	N_Shore	3:22T14C2T9
cg03761216	cg03761216	26675439	TCTAAATTATTCTAATATAACCRTTTTTATACTCTACCTTATCTATAAAC			II			CACACCCCACCTCTAAGTTGTTCTGATGTGACCGTTTTTATACTCTGCCTTATCTGTAAG[CG]TTAGTTGAGGGTTTGTCTCCACCTCACTGCACTGTAAAATCCTTGAGGACAAGGGGCTGA	37	1	51986130	CGCTTACAGATAAGGCAGAGTATAAAAACGGTCACATCAGAACAACTTAG	20	81437889	F					EPS15	NM_001981	TSS1500	chr1:51984547-51985216	S_Shore	EPS15	ENSCSAT00000017267	TSS1500	N_Shore	3:8A12G6A21
cg01447748	cg01447748	47796492	CTAAACCTCTAATTACAATTTCCCCCATTTTTCAAAAACAAAAACTCAAC			II			GGACGGGCTGCGGAGGCGACTGCAGATTGACCTGTGAACTTCAGACAGGCCACCTACCTA[CG]CTGAGCTCCTGCTTCTGAAAAATGGGGGAAATTGTAACTAGAGGCCCAGTTACTTACAAA	37	1	51985259	CGCTGAGCTCCTGCTTCTGAAAAATGGGGGAAATTGTAACTAGAGGCCCA	20	81438758	R					EPS15	NM_001981	TSS1500	chr1:51984547-51985216	S_Shore	EPS15	ENSCSAT00000017267	TSS1500	N_Shore	3:1T7G4T35
cg10894072	cg10894072	57782403	CTCAACRTAAATAAATAACCTATCTAAAATTCACAAATCAATCTACAATC			II			CCGGGGCCGCCTTGGAAAACCCGGCGCGGACATAAAATTAAAGCGGACGGGCTGCGGAGG[CG]ACTGCAGATTGACCTGTGAACTTCAGACAGGCCACCTACCTACGCTGAGCTCCTGCTTCT	37	1	51985215	TCAGCGTAGGTAGGTGGCCTGTCTGAAGTTCACAGGTCAATCTGCAGTCG	20	81438802	F					EPS15	NM_001981	TSS1500	chr1:51984547-51985216	Island	EPS15	ENSCSAT00000017267	TSS1500	N_Shore	3:36C5C1G5
cg14407667	cg14407667	25718423	RTAAATAAATAACCTATCTAAAATTCACAAATCAATCTACAATCRCCTCC			II			CTGCCCCCGGGGCCGCCTTGGAAAACCCGGCGCGGACATAAAATTAAAGCGGACGGGCTG[CG]GAGGCGACTGCAGATTGACCTGTGAACTTCAGACAGGCCACCTACCTACGCTGAGCTCCT	37	1	51985209	TAGGTAGGTGGCCTGTCTGAAGTTCACAGGTCAATCTGCAGTCGCCTCCG	20	81438808	F				TRUE	EPS15	NM_001981	TSS1500	chr1:51984547-51985216	Island	EPS15	ENSCSAT00000017267	TSS1500	N_Shore	3:30C5C1G11
cg20698942	cg20698942	56639362	AAAACCAAAACAAACTAATCCTTTAAAAACTTCCCACAATCCTTTATATC			II			TGATTAAGTGAAAAGCCAAGGCAAACTGATCCTTTGAAAGCTTCCCACAGTCCTTTGTGT[CG]CATAATGACCTGCACAAATAAACAAAATGAATGGTATGTAAGTGCCACAACTGCAAAAAG	37	1	51910707	AAGCCAAGGCAAACTGATCCTTTGAAAGCTTCCCACAGTCCTTTGTGTCG	20	81519889	R					EPS15	NM_001981	Body			EPS15	ENSCSAT00000017267	Body		0:50
cg10027723	cg10027723	21672452	AAACAACATTTAACAAATCCTCCAAATTAATATAACCAAATTTCTCCTTC			II			TGGAGAAGGGAAGACAGCATTTAACAAGTCCTCCAGATTAGTATAGCCAAGTTTCTCCTT[CG]AGCTTCAAGACTACATTTCAGTTTCCATCTCAGACATAACCCAAAATGTAAGCTCAGGCT	37	1	51888574	GACAGCATTTAACAAGTCCTCCAGATTAGTATAGCCAAGTTTCTCCTTCG	20	81542519	R					EPS15;EPS15	NM_001159969;NM_001981	TSS1500;Body			EPS15	ENSCSAT00000017267	Body		3:25C0A2A20
cg21366602	cg21366602	42710416	AAAACATCAACTACAACTAATATAATTATCCATCCTCCTAATCCTAAATC			II			AAGAATATTTTAGAACATCAGCTACAGCTGGTATGGTTATCCATCCTCCTAATCCTGAAT[CG]CTTTTTAAATACATAGTGAAACATTCAATTTTTAAATGAAGGGCAGATTTTTCTACCCTC	37	1	51887613	GAACATCAGCTACAGCTGGTATGGTTATCCATCCTCCTAATCCTGAATCG	20	81543479	R					EPS15;EPS15	NM_001159969;NM_001981	1stExon;Body			EPS15	ENSCSAT00000017267	Body		1:43A6
cg15390741	cg15390741	13715482	AACCCATTCRATCATATCTTCTTCAAAAAAATACTACCATTTAAAAAATC			II			CTTTCCCTCTTGGCCCATTCGATCATATCTTCTTCAGAGGGATACTGCCATTTAAAAGAT[CG]ATGAACAAACGAATAAATAAATGAGTAAAGCAAGTAAAAAGAAGGAAAAATAGTTTTTAC	37	1	51822535	GCCCATTCGATCATATCTTCTTCAGAGGGATACTGCCATTTAAAAGATCG	20	81597982	R					EPS15;EPS15	NM_001159969;NM_001981	Body;Body			EPS15	ENSCSAT00000017267	Body		1:29G20
cg02030524	cg02030524	72618505	AAAACCCAAACAAAAAAATTACTTAATTCCAAAAATTCCAAACCAATCTC			II			ATGCCTGGCTAATTTTTAATTTTTTTTTTTTTTGGTAGAGACAAAGTGTTGCTATGTTGT[CG]AGACTGGTCTGGAACTCCTGGAATCAAGCAATCCTCCTGCCTGGGCCTCCCAAAATTCTG	37	1	51813816	CGAGACTGGTCTGGAACTCCTGGAATCAAGCAATCCTCCTGCCTGGGCCT	20	81606968	R								chr1:51810327-51810687	S_Shelf				N_Shelf	1:45C4
cg20942910	cg20942910	41785504	TCTAATACTTTCCTCCCACCCTACCTATAAACCATAAATAAACTAAACAC			II			TCTCTGCCCAATCTGGTGCTTTCCTCCCACCCTGCCTATGGACCATGGGTGGGCTGAGCA[CG]GAGTGGGAGGCCCTGGGCAAAGCTGCCCAGAGGGCAGAGGCTCTAAGGACCATCTGGGCA	37	1	51812011	CTGGTGCTTTCCTCCCACCCTGCCTATGGACCATGGGTGGGCTGAGCACG	20	81608787	R					TTC39A	NM_001144832	TSS1500	chr1:51810327-51810687	S_Shore				N_Shore	2:21T21A6
cg04079538	cg04079538	69770444	TCCATTCTTCACACTAAAACTAAAACAAACCTTCTCAAATACCTCCTCAC			II			GGCGTGCAGTCCAGGGGCTTTTATGGGAGGCCCAACTAAGGACAAGGAGCAGGGGAGCAC[CG]TGAGGAGGCATTTGAGAAGGCCTGCTCCAGCTCCAGTGTGAAGAATGGATTCAGGGACCC	37	1	51811558	CCATTCTTCACACTGGAGCTGGAGCAGGCCTTCTCAAATGCCTCCTCACG	20	81609241	F		rs67971496			TTC39A	NM_001144832	TSS1500	chr1:51810327-51810687	S_Shore				N_Shore	3:5G7C0A35
cg10653240	cg10653240	26646339	ATCCTTTCTAATTCTAAATAAAAATAAACTTACCCAAAAACCTCAAACCC			II			TCCCCGCCCTGGACCTGCGCCTCCCTGCCCCAAAGTGGAAGGGCTTAAGTGTCCCTAGAG[CG]GGCCTGAGGTCCCTGGGCAAGCCCACTCCCACCCAGAACCAGAAAGGACCCCAAACACTC	37	1	51810892	CGGGCCTGAGGTCCCTGGGCAAGCCCACTCCCACCCAGAACCAGAAAGGA	20	81609885	R					TTC39A	NM_001144832	TSS200	chr1:51810327-51810687	S_Shore				N_Shore	3:8A2C21T16
cg00770085	cg00770085	51660410	AAAACACTTAAACCCTTCCACTTTAAAACAAAAAAACRCAAATCCAAAAC			II			TGGAGGCTACAGTGGCAGCACCTGGACGGGGCGGGCAGGGCGGGACCCGTGGCTCCTCCC[CG]CCCTGGACCTGCGCCTCCCTGCCCCAAAGTGGAAGGGCTTAAGTGTCCCTAGAGCGGGCC	37	1	51810836	GGACACTTAAGCCCTTCCACTTTGGGGCAGGGAGGCGCAGGTCCAGGGCG	20	81609941	F					TTC39A	NM_001144832	TSS200	chr1:51810327-51810687	S_Shore				N_Shore	3:6C2C28C11
cg23271269	cg23271269	38620407	CRTAAAAACTACAATAACAACACCTAAACRAAACRAACAAAACRAAACCC			II			GCGGCGGCGGCCGTGGAGGCTACAGTGGCAGCACCTGGACGGGGCGGGCAGGGCGGGACC[CG]TGGCTCCTCCCCGCCCTGGACCTGCGCCTCCCTGCCCCAAAGTGGAAGGGCTTAAGTGTC	37	1	51810823	CGGGTCCCGCCCTGCCCGCCCCGTCCAGGTGCTGCCACTGTAGCCTCCAC	20	81609954	F					TTC39A	NM_001144832	TSS200	chr1:51810327-51810687	S_Shore				N_Shore	2:38C6G4
cg01016553	cg01016553	24608333	AAAAACAACCACAAATACCAAACAAAAATAAAAACTCAACAAAAAACACA	42645500	AAAAACGACCGCAAATACCGAACAAAAATAAAAACTCGACGAAAAACGCG	I	A	Red	GTGCCTCTCAGCTGTTTCCCCGACGTCGGCTGGGTCCTCCGGCGGCCCCTTGGTCCCGTC[CG]CGCCTTCCGCCGAGTCCCCACCCCTGCCCGGTACCTGCGGTCGCTTTTCCCGGAGGCCGC	37	1	51810627	CGCGCCTTCCGCCGAGTCCCCACCCCTGCCCGGTACCTGCGGTCGCTTTT	20	81610139	R					TTC39A	NM_001144832	Body	chr1:51810327-51810687	Island				Island	1:28C21
cg03397750	cg03397750	38757412	TATATAACTACTAAACATAAAAATCAACCAAAAACCCAAAAAAAACAACA	28719505	TATATAACTACTAAACGTAAAAATCGACCGAAAACCCGAAAAAAACAACG	I	C	Grn	GTCTACCCTCCCCAGTTCCCGCCCTGCTGGGGGCGAGGACAGAGAGCAGGGGGCGCGCGG[CG]CTGCCCCTCTCGGGCCTCCGGCCGACCCCCACGCCCAGCAGCCACACACCCTTTCCCCAG	37	1	51810503	TGTGTGGCTGCTGGGCGTGGGGGTCGGCCGGAGGCCCGAGAGGGGCAGCG	20	81610263	F					TTC39A	NM_001144832	Body	chr1:51810327-51810687	Island				Island	3:1T24A11G11
cg07591515	cg07591515	60769420	CCCRAAAATAAAATCAACTAAAAAAATAACTAACACACCCTAAAAAACTC			II			CACTAACTTATCCCGGAGGTAGGGTCAGCTAGGGAGGTGGCTGACACACCCTGGAGGGCT[CG]CCTTGGAGGAGCTGGGGTGCACATAATTCACCCTGGACTGGGACTGGAACCCAGGACTTC	37	1	51810132	CCGGAGGTAGGGTCAGCTAGGGAGGTGGCTGACACACCCTGGAGGGCTCG	20	81610634	R		rs34693559			TTC39A	NM_001144832	Body	chr1:51810327-51810687	N_Shore				S_Shore	3:8G28G4G7
cg26351104	cg26351104	17787499	ACRAATACCCCCATTAATACRAAAAAATAATAACRACTCAAATAAAAACC			II			CTCCGGGACCTGAGGTCCACTTTACTGTCACTTCTCCTCCCCACAGCTTCCGCCCCGAAG[CG]GCCCCCACCTGAGCCGTCACCATCCTCCCGCATTAATGGGGGCATTCGTGCAGACAAAGA	37	1	51796558	CGGCCCCCACCTGAGCCGTCACCATCCTCCCGCATTAATGGGGGCATTCG	20	81624607	R					TTC39A	NM_001144832	Body	chr1:51796097-51796589	Island	TTC39A	ENSCSAT00000017268	TSS1500	Island	3:9T0A13C25
cg22368208	cg22368208	68796402	CTACACAAAAAACACCAAACTCTCACCTATCAAAACAAAAATAAAAACCA	25803351	CTACGCAAAAAACGCCGAACTCTCACCTATCGAAACGAAAATAAAAACCG	I	C	Grn	CACCGTAGGGCCATGGCCGCCCGCGGCGACCCGCGCTCCCGCACCGCCGGGGGTTCTGGG[CG]GCCCCCACCCCCGCTCCGACAGGTGAGAGCCCGGCGCCCTCTGCGCAGACACCGCCCGGG	37	1	51796381	CGGCCCCCACCCCCGCTCCGACAGGTGAGAGCCCGGCGCCCTCTGCGCAG	20	81624781	R					TTC39A	NM_001144832	Body	chr1:51796097-51796589	Island	TTC39A	ENSCSAT00000017268	TSS1500	Island	1:17A32
cg06082920	cg06082920	12793421	ACAACAACTACCAAAAACCAAACAAAATAAAAACTAAAAACCACAATACA	63606501	ACGACGACTACCAAAAACCGAACGAAATAAAAACTAAAAACCGCAATACG	I	A	Red	CTCCTGGCAGCGGCGGCGGCTGCCAGGGGCCGGGCGGGGTGGGGGCTGGAAGCCGCAGTG[CG]GCCCCAGGCCGGTGCGCGGGGGGAGGCCTGGCGCGGCGCCCGCCACCTGCCCGGGCCCCA	37	1	51796003	GCGGCGGCTGCCAGGGGCCGGGCGGGGTGGGGGCTGGAAGCCGCAGTGCG	20	81625155	R					TTC39A	NM_001144832	Body	chr1:51796097-51796589	N_Shore	TTC39A	ENSCSAT00000017268	Body	Island	3:26T3A9G9
cg21524155	cg21524155	52653366	AAAAACAACACAAAACCAAACTCCTATCTCAAAACTTCTAAAAAAAAAAC			II			ACAGGGAAACCGTGGCCCTGCGGGAGACCCCCTACCCCACCCAGTCCTCCCTGCACACCA[CG]CCCCTTCCTCAGAAGTCCTGAGACAGGAGCCTGGCTCTGTGCTGCCCTCAAGTGGCCAAG	37	1	51762608	CGCCCCTTCCTCAGAAGTCCTGAGACAGGAGCCTGGCTCTGTGCTGCCCT	20	81658263	R	rs34773715				TTC39A;TTC39A	NM_001080494;NM_001144832	Body;Body			TTC39A	ENSCSAT00000017268	Body		1:29G20
cg23113318	cg23113318	20652335	CTATTTCTCATTAAATCTCACCACRATACCACCTTCATTTTTACATAAAC			II			AGTCAAGTTAAATTTTAAATATTAAGAATTCTGATTTATTGAGATTGAATTATGCCACCA[CG]TTTATGTAAAAATGAAGGTGGCACCGTGGTGAGACCTAATGAGAAATAGTTACTCAGTTG	37	1	51737867	TATTTCTCATTAGGTCTCACCACGGTGCCACCTTCATTTTTACATAAACG	20	81683039	F					RNF11	NM_014372	3'UTR			RNF11	ENSCSAT00000017269	3'UTR		1:22A27
cg11693007	cg11693007	14687384	CAAAAAAATATCATCCRAAATAAAAAATTTAAAACAATTCCCCATCTTCC			II			CGGAGTGTGCGAACGACCCCACCGCTGCTTTCTCCTCCCCCAGATCACGCACCCCAGCTC[CG]GAAGATGGGGAACTGCCTCAAATCCCCCACCTCGGATGACATCTCCCTGCTTCACGAGTC	37	1	51702423	AGGGAGATGTCATCCGAGGTGGGGGATTTGAGGCAGTTCCCCATCTTCCG	20	81718150	F	rs12077069				RNF11;RNF11	NM_014372;NM_014372	5'UTR;1stExon	chr1:51701767-51702542	Island	RNF11	ENSCSAT00000017269	5'UTR	Island	0:50
cg13562446	cg13562446	44752381	ACAACAACCACAAAACTACTAAACCTAATCCAAATCAACAAAAAAAAACA	55787413	ACGACGACCACGAAACTACTAAACCTAATCCAAATCAACGAAAAAAAACG	I	C	Grn	CTCCGGCGTCGGCGGGGGCAGCAGCAGCTGAGGCAGCAGCTGAGGCAGCCGCGACGGCCG[CG]CCCCCCCCCGCTGACCTGGATTAGGCCCAGCAGCTCCGTGGCCGCCGCCGCCCCGCGGGG	37	1	51702078	CGCCCCCCCCCGCTGACCTGGATTAGGCCCAGCAGCTCCGTGGCCGCCGC	20	81718493	R					RNF11;RNF11	NM_014372;NM_014372	5'UTR;1stExon	chr1:51701767-51702542	Island	RNF11	ENSCSAT00000017269	5'UTR	Island	1:39A10
cg07134292	cg07134292	10621359	ACAAAACTACTAAACCTAATCCAAATCAACAAAAAAAAACACAACCATCA	73601485	ACGAAACTACTAAACCTAATCCAAATCAACGAAAAAAAACGCGACCGTCG	I	C	Grn	CGGCCGTGGCTCCGGCGTCGGCGGGGGCAGCAGCAGCTGAGGCAGCAGCTGAGGCAGCCG[CG]ACGGCCGCGCCCCCCCCCGCTGACCTGGATTAGGCCCAGCAGCTCCGTGGCCGCCGCCGC	37	1	51702069	ACGGAGCTGCTGGGCCTAATCCAGGTCAGCGGGGGGGGGCGCGGCCGTCG	20	81718502	F					RNF11;RNF11	NM_014372;NM_014372	5'UTR;1stExon	chr1:51701767-51702542	Island	RNF11	ENSCSAT00000017269	5'UTR	Island	1:30A19
cg25839687	cg25839687	38741386	AACAAAAACAACAACAACTAAAACAACAACTAAAACAACCACAACAACCA	36731325	GACGAAAACAACAACAACTAAAACAACAACTAAAACAACCGCGACGACCG	I	C	Grn	GGCTCCGGCGTCGGCGGGGGCAGCAGCAGCTGAGGCAGCAGCTGAGGCAGCCGCGACGGC[CG]CGCCCCCCCCCGCTGACCTGGATTAGGCCCAGCAGCTCCGTGGCCGCCGCCGCCCCGCGG	37	1	51702076	GGCGGGGGCAGCAGCAGCTGAGGCAGCAGCTGAGGCAGCCGCGACGGCCG	20	81718495	R					RNF11;RNF11	NM_014372;NM_014372	5'UTR;1stExon	chr1:51701767-51702542	Island	RNF11	ENSCSAT00000017269	5'UTR	Island	0:50
cg09584966	cg09584966	35653496	CTACRTCAATTTTTACTTCTCTCTAACTACTTAACTCCRTACCTAACTCC			II			AGCCCTAGACGGGGCAGGAGCAATGAATGTGGGGAGGCGCGGGAGACGGGAGATTGGTTT[CG]GAGCCAGGTACGGAGCCAAGCAGTCAGAGAGAAGCAAAAATTGACGCAGCACCGAGAACA	37	1	51701791	CGGAGCCAGGTACGGAGCCAAGCAGTCAGAGAGAAGCAAAAATTGACGCA	20	81718788	R		rs74083031			RNF11	NM_014372	TSS200	chr1:51701767-51702542	Island	RNF11	ENSCSAT00000017269	TSS1500	S_Shore	2:17G26A5
cg00101118	cg00101118	69626497	ATAATAAAAAAACTATCAAACAATACACAAATAAAAACTAAACCCTAAAC			II			CTTGGCGGAGGGTGGTGAGAAGACTGTCAGGCAGTGCACAGGTAAGAACTGAGCCCTAGA[CG]GGGCAGGAGCAATGAATGTGGGGAGGCGCGGGAGACGGGAGATTGGTTTCGGAGCCAGGT	37	1	51701740	TGGTGAGAAGACTGTCAGGCAGTGCACAGGTAAGAACTGAGCCCTAGACG	20	81718839	R					RNF11	NM_014372	TSS1500	chr1:51701767-51702542	N_Shore	RNF11	ENSCSAT00000017269	TSS1500	S_Shore	2:6A31A11
cg23975564	cg23975564	34741408	TTAAATCTAACAACCACACTAATCATTTTTAACTAACCAACAAATACCCA	69643364	TTAAATCTAACAACCACGCTAATCGTTTTTAACTAACCGACAAATACCCG	I	A	Red	AATATTGACCCTTTTGCTTGCTATTCTGTCCTATCCTTCCTTACAATTGGAGGAAAATAC[CG]GGCACCTGTCGGTCAGTTAAAAACGATTAGCGTGGCTGCCAGACTTAAGACTCACGTGTG	37	2	76099685	CGGGCACCTGTCGGTCAGTTAAAAACGATTAGCGTGGCTGCCAGACTTAA	20	81727961	R														1:7C42
cg17111846	cg17111846	37618407	AAAAACATTCCAAACAATTTTCTTCATAATCTTTCTCCCTTTAAACTAAC			II			TTGATGGTAGTAACATCAATACGTGGCTTCCAAGGTTTCCCTAGGGATCATCTCCACCCC[CG]TCAGCCCAAAGGGAGAAAGATCATGAAGAAAATTGCCTGGAATGTTTTTATGACATCACT	37	1	51567810	AAAACATTCCAGGCAATTTTCTTCATGATCTTTCTCCCTTTGGGCTGACG	20	81841492	F	rs74080726				C1orf185	NM_001136508	TSS200							2:11C3G34
cg11654900	cg11654900	51769413	AATAACTTCTAAACAATCCAAAAATACCAACACATAAAAACAAAAAAACC			II			CTGAGTTCTAAAATGGCTTCTGAACAGTCCAGAGGTACCAGCACATAGGAGCAGGGGGAC[CG]GAGACCGGGAGAGAGATTGTACATTTAAAAAAACTACGCAGATACTATTACACTTCAATT	37	1	51444685	CGGTCCCCCTGCTCCTATGTGCTGGTACCTCTGGACTGTTCAGAAGCCAT	20	81959823	F								chr1:51443311-51444036	S_Shore				N_Shore	1:36A13
cg19719311	cg19719311	66615476	AAAACCAACAAACCAATAAATACCTAACTCTTCACAAAAATAAACTAACA	32735380	AAAACCAACGAACCGATAAATACCTAACTCTTCGCGAAAATAAACTAACG	I	A	Red	GGCCAGGGAGCAAGGGCCAGCGGGCCGGTGAGTGCCTAGCTCTTCGCGGAGGTGAGCTGG[CG]GCGGGACGCAGCGGGGAGGCTGAGCAAACGGCGCCCGACCTCGATGCCAGCACTCCCTTC	37	1	51443992	AGGGCCAGCGGGCCGGTGAGTGCCTAGCTCTTCGCGGAGGTGAGCTGGCG	20	81960511	R								chr1:51443311-51444036	Island				Island	1:18T31
cg06096824	cg06096824	29752434	CTATACCTAAAAACCAAAACCAAAAAACAACCAAAAAACAAAAACCAACA	63761446	CTATACCTAAAAACCGAAACCGAAAAACGACCAAAAAACAAAAACCAACG	I	A	Red	GGTTCTGGCGACCTGTGCCTGAGGACCGGGGCCGGAGGGCGGCCAGGGAGCAAGGGCCAG[CG]GGCCGGTGAGTGCCTAGCTCTTCGCGGAGGTGAGCTGGCGGCGGGACGCAGCGGGGAGGC	37	1	51443952	CTGTGCCTGAGGACCGGGGCCGGAGGGCGGCCAGGGAGCAAGGGCCAGCG	20	81960551	R								chr1:51443311-51444036	Island				Island	1:29C20
cg01701959	cg01701959	70629304	ACCTACCTCTCAACTTAACTTCCCTCCCCRAACTTTAAAATATCTTCTAC			II			CCCAGATGCCGGCCTGCCTCTCAGCTTGACTTCCCTCCCCGGACTTTGGAGTGTCTTCTG[CG]TTAGGATTTGGATCCCAGTGGCCCTGGAGCGGCAGAAGGGCCGCGGCGATAGGAAAGCAG	37	1	51443542	CGCAGAAGACACTCCAAAGTCCGGGGAGGGAAGTCAAGCTGAGAGGCAGG	20	81960967	F								chr1:51443311-51444036	Island				Island	1:10G39
cg27433451	cg27433451	72709452	ACAAACTAAACTAAAAACAACACACAAAAACTACAAACAACACCAAAACA	62620346	GCAAACTAAACTAAAAACAACGCGCGAAAACTACAAACAACACCGAAACG	I	C	Grn	CCTCGGCAGGTTTGGCAGCCCGCTTGTCTCTGCCCCCCTACGGGCCCGGGGCGCCTCGGG[CG]CCTCGGTGCTGCCTGCAGCCCCCGCGCGCTGCCCCCAGCCCAGCTTGCGCTGTACGGAGC	37	1	51443332	GCAAGCTGGGCTGGGGGCAGCGCGCGGGGGCTGCAGGCAGCACCGAGGCG	20	81961177	F								chr1:51443311-51444036	Island				Island	0:50
cg26219095	cg26219095	19765334	ATAACAATCTCCTTTTATTTAATTAATTTCCTCRACAAATTTAACAACCC			II			CCGCGCCTTAAATAACAGTCTCCTTTTATTTAGTTAGTTTCCTCGGCAGGTTTGGCAGCC[CG]CTTGTCTCTGCCCCCCTACGGGCCCGGGGCGCCTCGGGCGCCTCGGTGCTGCCTGCAGCC	37	1	51443292	CGGGCTGCCAAACCTGCCGAGGAAACTAACTAAATAAAAGGAGACTGTTA	20	81961217	F								chr1:51443311-51444036	N_Shore				Island	1:5G44
cg00776601	cg00776601	54769491	AACTATTTTCATAAAACTACCATATAAAAACAAAACAATCTCCAAAAACC			II			AGCCTTCCTGGCTGCCCTAAGCAACCTTCATCAAAAGGCTACGGGGGAAAGTCCCTGTCT[CG]GTCTCTGGAGACTGTTCTGCTTTTATATGGCAGTCCCATGAAAACAGCTCCACGCAGGAA	37	1	51442861	CGGTCTCTGGAGACTGTTCTGCTTTTATATGGCAGTCCCATGAAAACAGC	20	81961643	R								chr1:51443311-51444036	N_Shore				S_Shore	1:0T49
cg10893043	cg10893043	49734325	CAAAAAAACTATAAACACRACCTTTTCTTACTCCAACACTATAACTACCC			II			AGTTCCCAAAAAGGTGCTTTCGGCTTTTGCCGGGGGTAGAAGTAAATAGTCCATAGGCGC[CG]GGCAGTCACAGTGCTGGAGCAAGAAAAGGTCGTGCTCACAGCCTTCCTGGCTGCCCTAAG	37	1	51442760	AGGAAGGCTGTGAGCACGACCTTTTCTTGCTCCAGCACTGTGACTGCCCG	20	81961744	F								chr1:51443311-51444036	N_Shore				S_Shore	1:43T6
cg21140898	cg21140898	69655300	TTTCCCAACATAAATATAAACACAACAATAAAAAACTAAATTTAAAAACA	10623320	TTTCCCGACGTAAATATAAACGCAACGATAAAAAACTAAATTTAAAAACG	I	C	Grn	GTGTCCAGAGCTCCAGGAGACGACGCTGTTGTAAGGATGGAGGATACAAAGCAGAGGATG[CG]CTCTCAAATTCAGTTCTTCACCGCTGCGTCCACATTCACGTCGGGAAACTTGGTCTCAGC	37	1	51442318	CGCTCTCAAATTCAGTTCTTCACCGCTGCGTCCACATTCACGTCGGGAAA	20	81962185	R	rs34939362							chr1:51443311-51444036	N_Shore				S_Shore	3:8T3G3C33
cg23090529	cg23090529	35778439	ATTCAATCTCAAAAACCTCAACAATATTCTATAAACCTCTTAAACATACC			II			GAAAAGCCATTATTCAATCTCAAAAACCTCAACAATATTCTGTAAGCCTCTTGAACATGC[CG]AAATGTATAGGATGGATGAAACGGTGCTGCTGGGGACCTATTTTTCAGCGACCTGAGGTG	37	1	51442133	CGGCATGTTCAAGAGGCTTACAGAATATTGTTGAGGTTTTTGAGATTGAA	20	81962366	F								chr1:51443311-51444036	N_Shore				S_Shore	0:50
cg25592206	cg25592206	35657364	AAATTCTATCTTATTAATCAATTTATCCTACTTTTAAACCCATTTAAAAC			II			ACATGTTGCACAAATTCTATCTTATTGATCAATTTATCCTACTTTTGGGCCCATTTAAGA[CG]TTCCATCATAGAAGCTCAATTTTTAGAAGTTGTCTTCTACTTTCACCTACTAGCACTTTT	37	1	51439348	CGTCTTAAATGGGCCCAAAAGTAGGATAAATTGATCAATAAGATAGAATT	20	81965128	F					CDKN2C;CDKN2C	NM_001262;NM_078626	Body;Body	chr1:51443311-51444036	N_Shelf	CDKN2C	ENSCSAT00000017272	Body	S_Shelf	2:13T24C11
cg15631690	cg15631690	72669403	TTATTTTACAACAAACTAATAAATTACTCTAAATCCCCCCTAACAACTAC			II			CTTTTCCTGATCGTCAGGACCCTAAAGAATGGCCGAGCCTTGGGGGAACGAGTTGGCGTC[CG]CAGCTGCCAGGGGGGACCTAGAGCAACTTACTAGTTTGTTGCAAAATAATGTAAACGTCA	37	1	51436073	TATTTTGCAACAAACTAGTAAGTTGCTCTAGGTCCCCCCTGGCAGCTGCG	20	81968406	F	rs66765738				CDKN2C;CDKN2C	NM_078626;NM_001262	1stExon;Body	chr1:51433762-51435505	S_Shore	CDKN2C	ENSCSAT00000017272	1stExon	N_Shore	0:50
cg27393398	cg27393398	56651405	AAAACRACTAATTCATCTTTTCCTAATCRTCAAAACCCTAAAAAATAACC			II			GGGGAAAAAGAAAAACGACTAATTCATCTTTTCCTGATCGTCAGGACCCTAAAGAATGGC[CG]AGCCTTGGGGGAACGAGTTGGCGTCCGCAGCTGCCAGGGGGGACCTAGAGCAACTTACTA	37	1	51436046	CGGCCATTCTTTAGGGTCCTGACGATCAGGAAAAGATGAATTAGTCGTTT	20	81968433	F					CDKN2C;CDKN2C	NM_078626;NM_001262	1stExon;Body	chr1:51433762-51435505	S_Shore	CDKN2C	ENSCSAT00000017272	1stExon	N_Shore	0:50
cg06949081	cg06949081	31771412	AAAAACCCCTCTCCAATAACTCAATTTTACTAAATAATCACRTATAAATC			II			AAAGCGAGGCGAGGAGCCCCTCTCCAATGGCTCAGTTTTGCTGAATAATCACGTGTGAAT[CG]AGGGGCGGGCTTTTGGCAGGCAGATCTTACTAGTATTTACTACCAAGCTCTACTCCAGAT	37	1	51435859	GGAGCCCCTCTCCAATGGCTCAGTTTTGCTGAATAATCACGTGTGAATCG	20	81968620	R					CDKN2C;CDKN2C;CDKN2C	NM_078626;NM_001262;NM_078626	1stExon;5'UTR;5'UTR	chr1:51433762-51435505	S_Shore	CDKN2C	ENSCSAT00000017272	TSS200	N_Shore	0:50
cg07099107	cg07099107	37743484	TAATTAATAACTCCRAACRTCAAATATAAACAAAACTATCACRTACCTAC			II			TTTCTGCCCCGATCTATAGTCCCTTGAGTCTCCACACACACTCCTCACAGAGATCTGTAG[CG]TAGGTACGTGACAGCTCTGCCTACATCTGACGTCCGGAGTCATTAACCAGGAATGTATGT	37	1	51435681	GGTTAATGACTCCGGACGTCAGATGTAGGCAGAGCTGTCACGTACCTACG	20	81968798	F					CDKN2C;CDKN2C;CDKN2C	NM_078626;NM_001262;NM_078626	1stExon;5'UTR;5'UTR	chr1:51433762-51435505	S_Shore	CDKN2C	ENSCSAT00000017272	TSS1500	N_Shore	1:2G47
cg10982358	cg10982358	55640429	CAAAAATAAATAAATACCTTTTCTTCCCCCTAAATATCTTTCCTTCCACA	50685478	CAAAAATAAATAAATACCTTTTCTTCCCCCTAAATATCTTTCCTTCCGCG	I	A	Red	CACCACCGTGAACAAGGGTGGGTGAATGCCTTTTCTTCCCCCTGAATGTCTTTCCTTCCG[CG]GTATTTTCTGCCCCGATCTATAGTCCCTTGAGTCTCCACACACACTCCTCACAGAGATCT	37	1	51435615	CGCGGAAGGAAAGACATTCAGGGGGAAGAAAAGGCATTCACCCACCCTTG	20	81968864	F		rs76136361			CDKN2C;CDKN2C	NM_078626;NM_001262	TSS200;5'UTR	chr1:51433762-51435505	S_Shore	CDKN2C	ENSCSAT00000017272	TSS1500	N_Shore	1:19G30
cg16135470	cg16135470	53660435	ACTTAAACCRTATAAAACAAAACTACAAAAACAAATCCTCCAAAAAACTC			II			GCGGCGCTCTCCCAGCAGCGGAGGACCCAGGACTATCCCTTCGGCGAGACGGATGGAAAC[CG]AGCCCCCTGGAGGACCTGCCCCTGCAGTTCTGCCTCACACGGCTCAAGTCACCACCGTGA	37	1	51435504	CTTGAGCCGTGTGAGGCAGAACTGCAGGGGCAGGTCCTCCAGGGGGCTCG	20	81968975	F					CDKN2C;CDKN2C;CDKN2C	NM_078626;NM_001262;NM_001262	TSS200;5'UTR;1stExon	chr1:51433762-51435505	Island	CDKN2C	ENSCSAT00000017272	TSS1500	Island	0:50
cg19640439	cg19640439	49609318	AAAACTCAATTTCCATCCATCTCACCAAAAAAATAATCCTAAATCCTCCA	12706442	AAAACTCGATTTCCATCCGTCTCGCCGAAAAAATAATCCTAAATCCTCCG	I	C	Grn	ATCATCTTTTAACCCTCCGGAGCACGTCAGCATCCAGCCACCGCGGCGCTCTCCCAGCAG[CG]GAGGACCCAGGACTATCCCTTCGGCGAGACGGATGGAAACCGAGCCCCCTGGAGGACCTG	37	1	51435462	CGGAGGACCCAGGACTATCCCTTCGGCGAGACGGATGGAAACCGAGCCCC	20	81969017	R					CDKN2C;CDKN2C;CDKN2C	NM_078626;NM_001262;NM_001262	TSS200;5'UTR;1stExon	chr1:51433762-51435505	Island	CDKN2C	ENSCSAT00000017272	TSS1500	Island	1:33C16
cg16147336	cg16147336	43721463	AAACAATCATTACAACCTATAACTTAAAAACCACCAAACTACTACTCCCA	26626439	AAACAATCGTTACGACCTATAACTTAAAAACCACCGAACTACTACTCCCG	I	T	Red	GCCCAGAGCACTGGGCAATCGTTACGACCTGTAACTTGAGGGCCACCGAACTGCTACTCC[CG]TTCGCCTTTGGCGATCATCTTTTAACCCTCCGGAGCACGTCAGCATCCAGCCACCGCGGC	37	1	51435387	CGGGAGTAGCAGTTCGGTGGCCCTCAAGTTACAGGTCGTAACGATTGCCC	20	81969092	F					CDKN2C;CDKN2C;CDKN2C	NM_001262;NM_078626;NM_001262	5'UTR;TSS1500;1stExon	chr1:51433762-51435505	Island	CDKN2C	ENSCSAT00000017272	TSS1500	Island	3:15C14G13C5
cg04772086	cg04772086	16765331	CRACRACAACAACTCAATAAATACCTACAACAAAAAACCTAAACRAACTC			II			GGAAAGGACAGCGGCGGCAGCAGCTCAATGAGTGCCTACAGCAGAAAGCCTGAACGAGCT[CG]GTCGTAGGCGGGAAGTTCCCGGGGGGGCTGCCCAGTGCAGCCGCAATGCTGCCGCGAGCT	37	1	51434994	GGCGGCAGCAGCTCAATGAGTGCCTACAGCAGAAAGCCTGAACGAGCTCG	20	81969487	R					CDKN2C;CDKN2C;CDKN2C	NM_001262;NM_078626;NM_001262	5'UTR;TSS1500;1stExon	chr1:51433762-51435505	Island	CDKN2C	ENSCSAT00000017272	TSS1500	Island	2:21T6T21
cg04720785	cg04720785	59640394	TATACCCTAAAACAAAACCTAACAACACTACTTCCTCCTTAACCACACCA	39672469	TATACCCTAAAACAAAACCTAACAACACTACTTCCTCCTTAACCGCACCG	I	C	Grn	AAGGAGCAGGGACCGGCGATCTAGGGGGGGATCAGCTACAAAAGAAACTGTCACTGGGAG[CG]GTGCGGCCAAGGAGGAAGCAGTGCTGCCAGGCTCTGCTCCAGGGCACAGCTGGCTGGCGG	37	1	51434666	CGGTGCGGCCAAGGAGGAAGCAGTGCTGCCAGGCTCTGCTCCAGGGCACA	20	81969817	R					CDKN2C;CDKN2C;CDKN2C	NM_001262;NM_078626;NM_001262	5'UTR;TSS1500;1stExon	chr1:51433762-51435505	Island	CDKN2C	ENSCSAT00000017272	TSS1500	Island	3:13C24C5A5
cg08539090	cg08539090	54661437	TTTTTTCRCTAAAACAATTACTACTTCTATTACCTCTCAAAAAAAATACC			II			GCGCTCAATTTTTTTCTTTTCAAAAAAAGCTGATGAGGTCGGAAAAAAGGGAGAAGAAAC[CG]GCACCCTCTCTGAGAGGCAACAGAAGCAGCAATTGTTTCAGCGAAAAAAGCAGCAAGGGA	37	1	51434488	CGGCACCCTCTCTGAGAGGCAACAGAAGCAGCAATTGTTTCAGCGAAAAA	20	81969996	R					CDKN2C;CDKN2C;CDKN2C	NM_001262;NM_078626;NM_001262	5'UTR;TSS1500;1stExon	chr1:51433762-51435505	Island				Island	0:50
cg10450322	cg10450322	14668407	TAAATTAAAAAACCCRCCCCCATTTTAACRACAAAATTTTAAAAAAACTC			II			GCGGAGGGCGGGGCGTGGGCGGCGCCCGGCCTTCCCGCTCCCGCGGCGCTGCAACTCTGC[CG]AGCCTCCTTAAAACTCTGCCGTTAAAATGGGGGCGGGTTTTTCAACTCAAAAAGCGCTCA	37	1	51434373	GAGTTGAAAAACCCGCCCCCATTTTAACGGCAGAGTTTTAAGGAGGCTCG	20	81970111	F	rs78098624			TRUE	CDKN2C;CDKN2C;CDKN2C	NM_001262;NM_078626;NM_001262	5'UTR;TSS1500;1stExon	chr1:51433762-51435505	Island				Island	0:50
cg07908422	cg07908422	12673357	CATTTTAACAACAAAATTTTAAAAAAACTCAACAAAATTACAACACCACA	64684477	CATTTTAACGACAAAATTTTAAAAAAACTCGACAAAATTACAACGCCGCG	I	A	Red	GAGCGCGAGCGCCAGCAGGGCGGAGGGCGGGGCGTGGGCGGCGCCCGGCCTTCCCGCTCC[CG]CGGCGCTGCAACTCTGCCGAGCCTCCTTAAAACTCTGCCGTTAAAATGGGGGCGGGTTTT	37	1	51434354	CGCGGCGCTGCAACTCTGCCGAGCCTCCTTAAAACTCTGCCGTTAAAATG	20	81970130	R	rs78098624				CDKN2C;CDKN2C	NM_078626;NM_001262	TSS1500;TSS200	chr1:51433762-51435505	Island				Island	1:33G16
cg16911228	cg16911228	50795301	AACAAACTAACATAAAAAAAATCATTCCTCAACACTAACAAAACAAATCA	24792485	AACGAACTAACATAAAAAAAATCGTTCCTCAACGCTAACGAAACAAATCG	I	A	Red	AGCAGCCGCAGCCTGGCCGCCCGAACTTTGCGAGCCTGGCGGGGGAGCACAGAGGCGGGC[CG]ACCTGCCCCGCTAGCGCTGAGGAACGACTCCCTTTATGCCAGCTCGCTGTCCGCCTTCCC	37	1	51433939	AGCGAGCTGGCATAAAGGGAGTCGTTCCTCAGCGCTAGCGGGGCAGGTCG	20	81970560	F					CDKN2C	NM_001262	TSS1500	chr1:51433762-51435505	Island				Island	2:27T0C21
cg21682062	cg21682062	14685300	AAATAACACCTCCCCCTAACTAAAACAAAAACCAAATTATACACCTCACA	32663327	AAATAACGCCTCCCCCTAACTAAAACGAAAACCAAATTATACACCTCACG	I	T	Red	GCAAAGGCCTCAGGATAGCGCCTCCCCCTAGCTGAGGCGGGGACCAGATTGTGCACCTCA[CG]TGGTTAGTCACACAAATACACACCACCCTCACAAACCAACTAAACACACTGTTACAACTC	37	1	51426199	GGATAGCGCCTCCCCCTAGCTGAGGCGGGGACCAGATTGTGCACCTCACG	20	81978326	R					FAF1	NM_007051	TSS1500	chr1:51425447-51426070	S_Shore	FAF1	ENSCSAT00000017273	TSS1500	N_Shore	1:30A19
cg16119852	cg16119852	36781322	TAAAACCACAAAACAACACTTTACAACCTCAATAACAAACAAAATATACA	39638505	TAAAACCGCAAAACGACGCTTTACGACCTCGATAACAAACAAAATATACG	I	A	Red	CCTCCTCCGCTTCCTCCCTGGCCGCCGCCTCCGCCCCTGGTTGGCCAGCGCCACGGCTGT[CG]CACATTTTGCCTGTCATCGAGGTCGCAAAGCGCCGCTTTGCGGCTCCACGTGACCACCCT	37	1	51425958	CGCACATTTTGCCTGTCATCGAGGTCGCAAAGCGCCGCTTTGCGGCTCCA	20	81978567	R	rs12038748				FAF1	NM_007051	TSS200	chr1:51425447-51426070	Island	FAF1	ENSCSAT00000017273	TSS1500	Island	2:0G1A47
cg26690834	cg26690834	17621488	TAATTAACCAACACCACAACTATCACACATTTTACCTATCATCAAAATCA	12632419	TAATTAACCAACGCCACGACTATCGCACATTTTACCTATCATCGAAATCG	I	C	Grn	CGCCTCCGCCCCTGGTTGGCCAGCGCCACGGCTGTCGCACATTTTGCCTGTCATCGAGGT[CG]CAAAGCGCCGCTTTGCGGCTCCACGTGACCACCCTCCTGTCAAGCGCTGAGCGCGCGACT	37	1	51425983	TGGTTGGCCAGCGCCACGGCTGTCGCACATTTTGCCTGTCATCGAGGTCG	20	81978542	R		rs12038748			FAF1	NM_007051	TSS200	chr1:51425447-51426070	Island	FAF1	ENSCSAT00000017273	TSS1500	Island	0:50
cg08890084	cg08890084	35682413	AAATATAAATCCAATCTTACAATCACAAACCAAAATAAAAACAAATTACA	38619362	AAATATAAATCCGATCTTACAATCGCGAACCAAAATAAAAACAAATTACG	I	A	Red	GAAGATTGGTCTGGATGTGGGTCCGGTCTTACAGTCGCGGGCCAGGATGAGGGCAGGTTG[CG]ACAGCGCGCACCCGGATACCTTCAGCGGCGTTAAGCCCGGCGGGGGCGGGGAAACCGAGC	37	1	51425800	CGCAACCTGCCCTCATCCTGGCCCGCGACTGTAAGACCGGACCCACATCC	20	81978729	F					FAF1;FAF1	NM_007051;NM_007051	1stExon;5'UTR	chr1:51425447-51426070	Island	FAF1	ENSCSAT00000017273	TSS1500	Island	0:50
cg02431098	cg02431098	15713475	AACAACCCRAACAAAAAAATTAATCTAAATATAAATCCRATCTTACAATC			II			GCCCGCGTCGCAGCAGCCCGGACAGGAAGATTGGTCTGGATGTGGGTCCGGTCTTACAGT[CG]CGGGCCAGGATGAGGGCAGGTTGCGACAGCGCGCACCCGGATACCTTCAGCGGCGTTAAG	37	1	51425775	GCAGCCCGGACAGGAAGATTGGTCTGGATGTGGGTCCGGTCTTACAGTCG	20	81978754	R					FAF1;FAF1	NM_007051;NM_007051	1stExon;5'UTR	chr1:51425447-51426070	Island	FAF1	ENSCSAT00000017273	TSS1500	Island	3:31G3C7C6
cg07911682	cg07911682	72698357	AATTACAAACAAACAACCAAAACACCTAAAAATTACCAAATACATAAACA	60632311	AATTACAAACGAACGACCGAAACGCCTAAAAATTACCGAATACATAAACG	I	C	Grn	CGGGCGAGCCGGCGGGCGGGTCGGCGGGCCAGCGGGCGGGGCAGCGCGGGAAGCGCTAGG[CG]CTCATGCACTCGGTAACCTTCAGGCGCCCCGGCCGCCCGCCTGCAACCTGCGGAGCCCGC	37	1	51425659	GGTTGCAGGCGGGCGGCCGGGGCGCCTGAAGGTTACCGAGTGCATGAGCG	20	81978870	F					FAF1;FAF1	NM_007051;NM_007051	1stExon;5'UTR	chr1:51425447-51426070	Island	FAF1	ENSCSAT00000017273	TSS200	Island	0:50
cg23226852	cg23226852	74668470	AACAAACAACCAAAACACCTAAAAATTACCAAATACATAAACACCTAACA	11807333	AACGAACGACCGAAACGCCTAAAAATTACCGAATACATAAACGCCTAACG	I	C	Grn	GGGCTGGCGGGCGAGCCGGCGGGCGGGTCGGCGGGCCAGCGGGCGGGGCAGCGCGGGAAG[CG]CTAGGCGCTCATGCACTCGGTAACCTTCAGGCGCCCCGGCCGCCCGCCTGCAACCTGCGG	37	1	51425652	GGCGGGCGGCCGGGGCGCCTGAAGGTTACCGAGTGCATGAGCGCCTAGCG	20	81978877	F					FAF1;FAF1	NM_007051;NM_007051	1stExon;5'UTR	chr1:51425447-51426070	Island	FAF1	ENSCSAT00000017273	TSS200	Island	0:50
cg00404177	cg00404177	11619407	AAACAACACAAAAAACACTAAACACTCATACACTCAATAACCTTCAAACA	17747421	AAACAACGCGAAAAACGCTAAACGCTCATACACTCGATAACCTTCAAACG	I	C	Grn	GGCCAGCGGGCGGGGCAGCGCGGGAAGCGCTAGGCGCTCATGCACTCGGTAACCTTCAGG[CG]CCCCGGCCGCCCGCCTGCAACCTGCGGAGCCCGCGTCGCAGCAGCCCGGACAGGAAGATT	37	1	51425685	GGGCAGCGCGGGAAGCGCTAGGCGCTCATGCACTCGGTAACCTTCAGGCG	20	81978844	R					FAF1;FAF1	NM_007051;NM_007051	1stExon;5'UTR	chr1:51425447-51426070	Island	FAF1	ENSCSAT00000017273	TSS200	Island	1:36C13
cg03727756	cg03727756	60709319	AATACTTCACCTAAAAATCCRCCAAAATCATCTCCCRATCCATATTAAAC			II			GAAGAGGGCCAGATACTTCACCTGAAAATCCGCCAGGATCATCTCCCGGTCCATGTTGGA[CG]CCATGGCGGCCGCCGAGTTCCGCGGCTCCGGGAGCGAAGCGCGCACCTGGGAGGCAGACG	37	1	51425478	ATACTTCACCTGAAAATCCGCCAGGATCATCTCCCGGTCCATGTTGGACG	20	81979048	R					FAF1	NM_007051	1stExon	chr1:51425447-51426070	Island	FAF1	ENSCSAT00000017273	1stExon	Island	0:50
cg00530939	cg00530939	44621466	CTTCCAACCTCATAAATTTCCAATACCACAAAAAAATCTTCTTCCCAACA	33667425	CTTCCAACCTCGTAAATTTCCGATACCACAAAAAAATCTTCTTCCCAACG	I	T	Red	CACACACACACGCCACGCACCGTATAAAAGCCTAAATGACACACCACTGCAGCGTTCAAA[CG]CTGGGAAGAAGACTCCCTTGTGGCACCGGAAACCCACGAGGTTGGAAGTGGGAGGGGAAG	37	1	51425360	CGCTGGGAAGAAGACTCCCTTGTGGCACCGGAAACCCACGAGGTTGGAAG	20	81979166	R					FAF1	NM_007051	Body	chr1:51425447-51426070	N_Shore	FAF1	ENSCSAT00000017273	Body	S_Shore	0:50
cg16519477	cg16519477	35723362	CTTTTAACTTTCTAAACTATTTACAATCTAACAATAATACACCTTTTATC			II			GGCAGGGAGCATGGAAGCATCAAATACCTTGACAATCAGTTCATTGCTGAGTGGCTTGTA[CG]ATAAAAGGTGCACTACTGTTAGACTGCAAACAGTCCAGAAAGCCAAAAGTATAACACAGA	37	1	51410840	TTTTGGCTTTCTGGACTGTTTGCAGTCTAACAGTAGTGCACCTTTTATCG	20	81992282	F					FAF1	NM_007051	Body			FAF1	ENSCSAT00000017273	Body		1:26G23
cg10511332	cg10511332	32793320	CATAAACACCTACTATACACTTTAAATACTTTACTAAAATTACAAAAACC			II			AGGTTCTTTTCCCCCCTCTCTCTCTCTCTTCTCAAATCATTTGGAGTCGAACGCAGCCCC[CG]GCCTTTGTAATTCTAGTAAAGCACTTAAAGTGCACAGTAGGTGTTCATGAGGACCATCTG	37	1	51166032	ATGAACACCTACTGTGCACTTTAAGTGCTTTACTAGAATTACAAAGGCCG	20	82220292	F					FAF1	NM_007051	Body			FAF1	ENSCSAT00000017273	Body		0:50
cg02030141	cg02030141	18741408	ACTAACATTACTCTAACTTTAATCACTTTTATTCAACACATCAATCTAAC			II			TGCTATTCTAAGCCTGAAAAGCATGTCCTGGCTATAGTGTTATGTTGGTATTAAGCACAA[CG]CCAGACTGATGTGCTGAACAAAAGTGATCAAAGTCAGAGTAATGTTAGCCATTGCACAAG	37	1	51124256	CGCCAGACTGATGTGCTGAACAAAAGTGATCAAAGTCAGAGTAATGTTAG	20	82260958	R					FAF1	NM_007051	Body			FAF1	ENSCSAT00000017273	Body		1:13A36
cg20739726	cg20739726	12683458	TAACRCAAACTACTAACTTATCAAAAAATAACTAATTCCACCRCTAAACC			II			AGCCCTTCTCCTGACGCAGGCTGCTGGCTTGTCAAGGAATGGCTGGTTCCACCGCTGGGC[CG]TGTTTACTCTTTTGCTTCAAGGAAAAGGGTTTCTTGAGGGAACAACTTTACCTCCAATAA	37	1	50907107	CGGCCCAGCGGTGGAACCAGCCATTCCTTGACAAGCCAGCAGCCTGCGTC	20	82473167	F					FAF1	NM_007051	3'UTR			FAF1	ENSCSAT00000017273	3'UTR		0:50
cg09275956	cg09275956	26622454	AACAATCTAACTCCAAAATAACCAAAAAACAAACCCAAAAAAAACTAACA	31797405	AACAATCTAACTCCGAAATAACCGAAAAACGAACCCAAAAAAAACTAACG	I	A	Red	CGGGGCTGATGAGCCATCCAGATACGGAGCTTCCGCCGCACTGTGTGACCGTGAGCGAGT[CG]CCAGCCCTCTCTGGGCTCGCCTCCCGGCTACCCCGGAGTCAGACTGCCTGGAGGATAGGC	37	1	50896251	CGCCAGCCCTCTCTGGGCTCGCCTCCCGGCTACCCCGGAGTCAGACTGCC	20	82483364	R	rs12064389							chr1:50892437-50893243	S_Shelf				N_Shelf	2:5C13G30
cg04166042	cg04166042	45791332	TCTAACTCCAAAATAACCAAAAAACAAACCCAAAAAAAACTAACAACTCA	31734428	TCTAACTCCGAAATAACCGAAAAACGAACCCAAAAAAAACTAACGACTCG	I	C	Grn	GGCTCCGGGGCTGATGAGCCATCCAGATACGGAGCTTCCGCCGCACTGTGTGACCGTGAG[CG]AGTCGCCAGCCCTCTCTGGGCTCGCCTCCCGGCTACCCCGGAGTCAGACTGCCTGGAGGA	37	1	50896246	TCTGACTCCGGGGTAGCCGGGAGGCGAGCCCAGAGAGGGCTGGCGACTCG	20	82483369	F	rs12064389							chr1:50892437-50893243	S_Shelf				N_Shelf	2:0C13G35
cg10200388	cg10200388	19608435	TAATTTCCATCTCCCAAAAAAACCCCTTAAAATAACAATTCCAAAAATCA	66777498	TAATTTCCATCTCCCAAAAAAACCCCTTAAAATAACGATTCCGAAAATCG	I	A	Red	CCATCCTTCTCCTGGTTTCCATCTCCCAAGAGGACCCCTTGAAATAGCGATTCCGAGAAT[CG]GCTCCGGGGCTGATGAGCCATCCAGATACGGAGCTTCCGCCGCACTGTGTGACCGTGAGC	37	1	50896185	TGGTTTCCATCTCCCAAGAGGACCCCTTGAAATAGCGATTCCGAGAATCG	20	82483430	R								chr1:50892437-50893243	S_Shelf				N_Shelf	2:22G14A12
cg21807522	cg21807522	46767507	AACCAAAATTCAACAAAACRACATAACTTACCTAAAACCAAAATACTACC			II			AGACACGAGGTAGCCAAAGTTCAACAAGGCGACATAACTTGCCTGGGGCCAGAGTGCTGC[CG]AACTTCGAAAAAGACAGAAATCCAGATCCAACTCCCACTCTTAGGTTTTTTTCTCCTCAC	37	1	50893984	CGGCAGCACTCTGGCCCCAGGCAAGTTATGTCGCCTTGTTGAACTTTGGC	20	82485658	F			TRUE					chr1:50892437-50893243	S_Shore				N_Shore	2:27G10C11
cg25281186	cg25281186	70775362	CRCATAAAAAACRATATTCACCRCCCCACTATTTATTTCTATTTATAAAC			II			CCTGAGACAAACGCATGGAGAGCGGTGTTCACCGCCCCACTATTTGTTTCTATTTGTGAG[CG]TCTACTGAGTACAGCCACTCTGATAAACACTCGGTGTGTGCTCTCTTGCTTGGCACGCAG	37	1	50893830	CGCTCACAAATAGAAACAAATAGTGGGGCGGTGAACACCGCTCTCCATGC	20	82485812	F								chr1:50892437-50893243	S_Shore				N_Shore	2:39A7C2
cg15926776	cg15926776	14608509	TTTATCTCAAACTTAAATACTCCCAACCAAAAAATCRTAAAAAACCTAAC			II			TCCTTTGGATCAAGCCCTCGCGTCTTCCGGGCAGGCGGAAGGGAGGCGTCTGCCCAGTGT[CG]CCAGGCTTCTCACGATTTTCTGGTTGGGAGCATCTAAGCCTGAGACAAACGCATGGAGAG	37	1	50893730	CGCCAGGCTTCTCACGATTTTCTGGTTGGGAGCATCTAAGCCTGAGACAA	20	82485912	R	rs76991386							chr1:50893468-50893745	Island				N_Shore	3:23G11C4G9
cg22627293	cg22627293	52715456	RACCTAAAACCRAACATAATTTCRAAACCAAAAAATACTCCTATAATAAC			II			ATCTATGCCACGACCTGGGACCGGGCATAATTTCGGAGCCAGAAAGTACTCCTGTGGTGG[CG]CCGGGTTTCTCAGGCGCTCTTCCAGCTAAGGGCCAGGAGCCCAGCGATTTCCCTACAGTT	37	1	50893226	ACCTGGGACCGGGCATAATTTCGGAGCCAGAAAGTACTCCTGTGGTGGCG	20	82486359	R								chr1:50892437-50893243	Island				Island	3:8T6T30C3
cg01486262	cg01486262	24774426	CATTTTCCTCCAAATCAACTCATAAATCATACTAATAAAAACCCTCAACC			II			ACACGTAGCGACATTTTCCTCCAGATCAACTCATGAGTCATGCTGATGAAGACCCTCAGC[CG]CGCACACCCTCTGTGGACAGGGAGACGCGCAGCTTGGTTTCCTGTCCCCGTCCTCTGACA	37	1	50893067	ATTTTCCTCCAGATCAACTCATGAGTCATGCTGATGAAGACCCTCAGCCG	20	82486517	R								chr1:50892437-50893243	Island				Island	2:14A6G28
cg04023996	cg04023996	38754401	AACTAAATCTTTCTAACATTAAAAATAATTATCCCCAAACCRATAACTCC			II			AGATGATATTAAACTAAATCTTTCTGACATTAAAAGTAATTATCCCCAAACCGGTGGCTC[CG]GGACGGAATGGCCCCTCCCGCACCCACCCCTTCCCTGGCCGCGCCGGATTCCGTTAGTTT	37	1	50892794	ACTAAATCTTTCTGACATTAAAAGTAATTATCCCCAAACCGGTGGCTCCG	20	82486787	R								chr1:50892437-50893243	Island				Island	0:50
cg19810598	cg19810598	44721369	AAAACATTAACTTTTACACTATTTACCCACAACCTCAAAACAAACAAACA	13679504	AAAACATTAACTTTTACGCTATTTACCCGCGACCTCGAAACAAACAAACG	I	C	Grn	TGGGGGACCCGGGAGGCATTGACTTTTGCGCTGTTTGCCCGCGGCCTCGGAGCAAGCAGA[CG]CCATCTGTTTGCCGGCTGCGACGCGTCCCGTTTAATTACCCTCCCGGCAGCCTAATAGAG	37	1	50892674	GAGGCATTGACTTTTGCGCTGTTTGCCCGCGGCCTCGGAGCAAGCAGACG	20	82486907	R								chr1:50892437-50893243	Island				Island	2:12T30G6
cg10375890	cg10375890	46702465	CACACCCAAAAACTAATAACATCCAAAAAAACTACATTAAAATAAAACCA	27629316	CACGCCCAAAAACTAATAACGTCCAAAAAAACTACGTTAAAATAAAACCG	I	A	Red	ATCCCCCACGCCCACGCCCAGGAACTGGTGGCGTCCAAAGGGACTGCGTTGGGGTGAGGC[CG]GGGTTGAGGGCCTAGGGCGCAGAGCCGGCTGGAGACGCGGCGTGGGGAAGGGGGCCGAGG	37	1	50892511	CGGCCTCACCCCAACGCAGTCCCTTTGGACGCCACCAGTTCCTGGGCGTG	20	82487070	F								chr1:50892437-50893243	Island				Island	2:13G25G10
cg01557951	cg01557951	70715306	AACTAAAAATACRCRTATAAATATATAAAAAAAACCCTCTACTCTCAACC			II			TCTTACTTCTACAGTTGGGCCCCGGGCAGAAAAAGCCAAAACCCTCCGGGACAAATGAGG[CG]GCTGAGAGCAGAGGGTCTTCCTCACACATCCACACGCGTACTCTTAGCTCAGAATCATTT	37	1	50892299	CGGCTGAGAGCAGAGGGTCTTCCTCACACATCCACACGCGTACTCTTAGC	20	82487282	R	rs12022400							chr1:50892437-50893243	N_Shore				S_Shore	1:18A31
cg16598600	cg16598600	48695455	ATCCCACAAAAACCAAAAATATAACCACAAAAACTCAAAAACCCAAAACA	16757393	ATCCCGCAAAAACCAAAAATATAACCACGAAAACTCGAAAACCCGAAACG	I	A	Red	TCCGGACCGGGGATCCCGCAGAAGCCAAGGGTGTAGCCACGAGGACTCGGGAACCCGAGG[CG]GCCCAGCAGATGCGTGAGGAACTTCATTTTCTCAGGAGTGGGAGGAGGAGCATCCTGGCA	37	1	50891456	ATCCCGCAGAAGCCAAGGGTGTAGCCACGAGGACTCGGGAACCCGAGGCG	20	82488095	R								chr1:50884228-50891471	Island				Island	3:5A20T20A2
cg13941830	cg13941830	46763436	AAAAATCTCACRATAACCTAACCTCAAACRAAAAAAATACCTAAACCACC			II			GAAATTCTATTAAACCGAAAACGAAATAAACTATACAAATCTGCCTAGCTTTTGAGGGGG[CG]GTGGCCCAGGTATCCTTCTCGCTTGAGGCCAGGTCACCGTGAGATTTCCCCACTCCGGAC	37	1	50891341	GAAATCTCACGGTGACCTGGCCTCAAGCGAGAAGGATACCTGGGCCACCG	20	82488210	F								chr1:50884228-50891471	Island				Island	2:29C2G17
cg10936352	cg10936352	46710351	CRACAAAAAATACAATCTCATTTCTCTTCRCTAAACTTCTCTTTAAACAC			II			ATTTTAAAAGTCCTGATACGATAGTCATCCTGGAGGGTAAGTGTGGTTTATGAAGATTTT[CG]TGTTTAAAGAGAAGCTCAGCGAAGAGAAATGAGATTGCACTTCCTGTCGGTGCCCGCCAC	37	1	50889836	CGTGTTTAAAGAGAAGCTCAGCGAAGAGAAATGAGATTGCACTTCCTGTC	20	82489669	R		rs11402995			DMRTA2	NM_032110	TSS1500	chr1:50884228-50891471	Island				Island	1:9C40
cg27265170	cg27265170	51761406	TCCCACCTCAAAACTCCAAAACCACTTAAAAAACTCAACTTTACCAAACA	20613441	TCCCGCCTCAAAACTCCAAAACCACTTAAAAAACTCGACTTTACCAAACG	I	C	Grn	TGTGTAACCTCTCGGCTTCTGGGGCGCCGGCTCGGCTGCACCGCTCTTACTGGCCTGGGG[CG]CTTGGCAAAGCCGAGCTTCCCAAGTGGCTCTGGAGCCCTGAGGCGGGATGGGGGGCAGGT	37	1	50889510	TCCCGCCTCAGGGCTCCAGAGCCACTTGGGAAGCTCGGCTTTGCCAAGCG	20	82489996	F					DMRTA2	NM_032110	TSS1500	chr1:50884228-50891471	Island				Island	3:7C11G16A13
cg10776919	cg10776919	37615474	AAAAACATATAAATTACTCCTAATTACCATATCCAATACACCTCTCTACA	55610344	GAAAACGTATAAATTACTCCTAATTACCGTATCCGATACGCCTCTCTACG	I	T	Red	TTCCGTGCGCCCGAGAGCGTGTGAATTGCTCCTAATTACCGTGTCCGGTGCGCCTCTCTG[CG]TAGACTTGTGTAACCTCTCGGCTTCTGGGGCGCCGGCTCGGCTGCACCGCTCTTACTGGC	37	1	50889442	CGCAGAGAGGCGCACCGGACACGGTAATTAGGAGCAATTCACACGCTCTC	20	82490064	F					DMRTA2	NM_032110	TSS1500	chr1:50884228-50891471	Island				Island	0:50
cg19380001	cg19380001	30723328	AATTTCCATACACCCAAAAACATATAAATTACTCCTAATTACCATATCCA	19774342	AATTTCCGTACGCCCGAAAACGTATAAATTACTCCTAATTACCGTATCCG	I	A	Red	TTCCTGACAAGTAGTTTCCGTGCGCCCGAGAGCGTGTGAATTGCTCCTAATTACCGTGTC[CG]GTGCGCCTCTCTGCGTAGACTTGTGTAACCTCTCGGCTTCTGGGGCGCCGGCTCGGCTGC	37	1	50889427	AGTTTCCGTGCGCCCGAGAGCGTGTGAATTGCTCCTAATTACCGTGTCCG	20	82490079	R					DMRTA2	NM_032110	TSS1500	chr1:50884228-50891471	Island				Island	0:50
cg00152008	cg00152008	45731338	TATAACACCTACCATTAACCAAAAAAAACAAACAACACTCTAATTAACCA	72650379	TATAACGCCTACCATTAACCAAAAAAAACAAACGACGCTCTAATTAACCG	I	A	Red	ATTGGACAACAATGTGGCGCCTGCCATTGGCCAGGGGAGGCAGACGGCGCTCTGATTGGC[CG]GGCCCGCGCCCGGGGAGCCCCGCATTCTGCAGTGTCCGAAAGATTCGAAACTCCAAAAGC	37	1	50889225	TGTGGCGCCTGCCATTGGCCAGGGGAGGCAGACGGCGCTCTGATTGGCCG	20	82490280	R					DMRTA2	NM_032110	TSS200	chr1:50884228-50891471	Island				Island	1:13T36
cg11448896	cg11448896	35751396	TATTATTAATCCTTAAAACTCCATTAAACAAAATTAAACAACAATATAAC			II			CTCGCCCGCTCTATTGTTGGTCCTTAGGGCTCCATTAGACAGAATTGGACAACAATGTGG[CG]CCTGCCATTGGCCAGGGGAGGCAGACGGCGCTCTGATTGGCCGGGCCCGCGCCCGGGGAG	37	1	50889182	ATTGTTGGTCCTTAGGGCTCCATTAGACAGAATTGGACAACAATGTGGCG	20	82490323	R					DMRTA2	NM_032110	TSS200	chr1:50884228-50891471	Island				Island	1:42G7
cg06921573	cg06921573	69771437	CATTATTATCCAATTCTATCTAATAAAACCCTAAAAACCAACAATAAAAC			II			GCTGCGCGCAGCCGGGGCCCAGTTGCCCGGCGCTGCCAGACTCTCAATGAGCCGCTCGCC[CG]CTCTATTGTTGGTCCTTAGGGCTCCATTAGACAGAATTGGACAACAATGTGGCGCCTGCC	37	1	50889128	ATTGTTGTCCAATTCTGTCTAATGGAGCCCTAAGGACCAACAATAGAGCG	20	82490377	F					DMRTA2;DMRTA2	NM_032110;NM_032110	1stExon;5'UTR	chr1:50884228-50891471	Island				Island	1:36G13
cg26560222	cg26560222	44752456	AAAAAAAACAACCAAAAACTCCAACATCACCAATAAAACCAAAAAACACA	55751458	AAAAAAAACGACCAAAAACTCCAACGTCGCCAATAAAACCGAAAAACGCG	I	T	Red	CCTGCGGCCCTCAACTACCTGCCTTGGGCTCCGGGATCCTCCTCCTCCGCTGGCGCTGCA[CG]CGCCTCCCGGCTCCACTGGCGACGCTGGAGCTCTTGGCCGCTTCCCTTTGCCCCCGGCCC	37	1	50888826	CGCGCCTCCCGGCTCCACTGGCGACGCTGGAGCTCTTGGCCGCTTCCCTT	20	82490679	R					DMRTA2;DMRTA2	NM_032110;NM_032110	1stExon;5'UTR	chr1:50884228-50891471	Island				Island	2:8A10G30
cg17800654	cg17800654	35800433	AAACAAAAACACAAAAACTCTATCACAAACTCTAACAAAAACAAAAAACA	29615313	GAACGAAAACACAAAAACTCTATCGCGAACTCTAACAAAAACGAAAAACG	I	C	Grn	CCCCATAAGGCCCAAGCAGGCCCAGCTCCCCGCTTCTGCCGCGGTCTCCTCTGCTTCCCG[CG]TTCCCCGTCCCTGCCAGAGCCCGCGACAGAGTCCTTGTGTCTCCGTCCGAGAGTCCCAGA	37	1	50888590	GGACGGAGACACAAGGACTCTGTCGCGGGCTCTGGCAGGGACGGGGAACG	20	82490920	F					DMRTA2	NM_032110	5'UTR	chr1:50884228-50891471	Island	DMRTA2	ENSCSAT00000017274	TSS1500	Island	2:3T20C25
cg04455430	cg04455430	23663321	CRACCCTCAAAAACCACAAACRCTACTATCRCTAAAAAAACTACCTATAC			II			TGCGCAGCGCCACCTGCGCCGCCATGACACGCTGGCGCTCCGCGATGAGCGTGCACTTGG[CG]CACAGGCAGTCCTTCCAGCGACAGTAGCGTTTGTGGCCCTTGAGGGCCGACACCACGCCA	37	1	50886920	GGCCCTCAAGGGCCACAAACGCTACTGTCGCTGGAAGGACTGCCTGTGCG	20	82492586	F					DMRTA2	NM_032110	Body	chr1:50884228-50891471	Island	DMRTA2	ENSCSAT00000017274	1stExon	Island	2:0T2A46
cg25191628	cg25191628	59618475	ACAATAAACATACACTTAACACACAAACAATCCTTCCAACAACAATAACA	35707467	GCGATAAACGTACACTTAACGCACAAACAATCCTTCCAACGACAATAACG	I	T	Red	CGCTGGCGCTCCGCGATGAGCGTGCACTTGGCGCACAGGCAGTCCTTCCAGCGACAGTAG[CG]TTTGTGGCCCTTGAGGGCCGACACCACGCCATGGTTGCGACAGCGCGCGCACTTGGGGGT	37	1	50886949	CGCTACTGTCGCTGGAAGGACTGCCTGTGCGCCAAGTGCACGCTCATCGC	20	82492557	F					DMRTA2	NM_032110	Body	chr1:50884228-50891471	Island	DMRTA2	ENSCSAT00000017274	1stExon	Island	0:50
cg13909582	cg13909582	34652448	CRCACCCTCCCTAATTTCTCAAATCTACTTTCCTATATCTTTTCCTCTTC			II			CCCCACAAAAAGCCACGGGGGTCCAGAAAAAGAGGGTGGTGCTAGGCAGGCAGTAGGAAG[CG]AAGAGGAAAAGACATAGGAAAGCAGACCTGAGAAACCAGGGAGGGTGCGGAAGAAACTAG	37	1	50886071	GCACCCTCCCTGGTTTCTCAGGTCTGCTTTCCTATGTCTTTTCCTCTTCG	20	82493434	F	rs8179477				DMRTA2	NM_032110	Body	chr1:50884228-50891471	Island	DMRTA2	ENSCSAT00000017274	Body	S_Shore	2:25T0T23
cg16809460	cg16809460	17799487	TCTCCCCTCCCAAAAACCAAATTACAAAAATTTAACCTATTTCCTAAAAC			II			GGGTGATAAGGGCTTCACCGGCGGCGGCAGCGGGCTGCCCGGGCGGCCTGCCTGCAGCAG[CG]TCTTAGGAAACAGGTCAAACTTCTGCAACTTGGCCTCTGGGAGGGGAGAAAACGTGTCGT	37	1	50885369	CTCCCCTCCCAGAGGCCAAGTTGCAGAAGTTTGACCTGTTTCCTAAGACG	20	82494152	F					DMRTA2	NM_032110	Body	chr1:50884228-50891471	Island	DMRTA2	ENSCSAT00000017274	Body	Island	2:9T33C6
cg03989480	cg03989480	32713387	CAAATTACAAAAATTTAACCTATTTCCTAAAACRCTACTACAAACAAACC			II			CCCGAGTCTGCGCCGTCGGGTGATAAGGGCTTCACCGGCGGCGGCAGCGGGCTGCCCGGG[CG]GCCTGCCTGCAGCAGCGTCTTAGGAAACAGGTCAAACTTCTGCAACTTGGCCTCTGGGAG	37	1	50885352	AAGTTGCAGAAGTTTGACCTGTTTCCTAAGACGCTGCTGCAGGCAGGCCG	20	82494169	F					DMRTA2	NM_032110	Body	chr1:50884228-50891471	Island	DMRTA2	ENSCSAT00000017274	Body	Island	2:26C11T11
cg04931216	cg04931216	33713359	CTTTATCAACCTCTAAACCRAATTCAAAACCCAAAAAACTAACRAAACCC			II			CTCACCCTCTTCTTTGTCAGCCTCTGAACCGGATTCAGAGCCCAGAGGGCTAGCGGAGCC[CG]GGCTGTCCTCCTCGCCGCCGCCGCCAGGGCCAGCGCTGCCTGGGCAGCTGCCACCTGCCT	37	1	50885132	CGGGCTCCGCTAGCCCTCTGGGCTCTGAATCCGGTTCAGAGGCTGACAAA	20	82494392	F					DMRTA2	NM_032110	Body	chr1:50884228-50891471	Island	DMRTA2	ENSCSAT00000017274	Body	Island	0:50
cg23097402	cg23097402	73753351	ATCTATCCCTAAAAAACCATCAAAATACACACTAAAACAAAAACAAAACA	37712463	ATCTATCCCTAAAAAACCGTCAAAATACGCACTAAAACAAAAACAAAACG	I	A	Red	GGCGAGTCCCGGGAGGCGAGGATGGGCCCGCGAGCGGGCGGTTCTGGCTCAGTCACACGT[CG]CTCTGTTCCTGCTTCAGTGCGCACCTTGACGGCTCCTTAGGGACAGACCAGCCGCAGGCA	37	1	50883394	CGCTCTGTTCCTGCTTCAGTGCGCACCTTGACGGCTCCTTAGGGACAGAC	20	82496129	R					DMRTA2	NM_032110	3'UTR	chr1:50882997-50883426	Island				Island	0:50
cg22711792	cg22711792	33775320	AATACTACTCTACAACAACATTTTCCACTACAAACCCTTCAATCAAAACA	67748417	AATACTACTCTACAACAACGTTTTCCGCTACGAACCCTTCAATCAAAACG	I	T	Red	AGGAAAGCACAAAGTGCTGCTCTGCAGCAGCGTTTTCCGCTGCGGGCCCTTCAGTCAGGG[CG]TTTGGCGAGTCCCGGGAGGCGAGGATGGGCCCGCGAGCGGGCGGTTCTGGCTCAGTCACA	37	1	50883329	CGCCCTGACTGAAGGGCCCGCAGCGGAAAACGCTGCTGCAGAGCAGCACT	20	82496194	F					DMRTA2	NM_032110	3'UTR	chr1:50882997-50883426	Island				Island	3:18G18C1G10
cg17603689	cg17603689	50619340	AACTAAAATACACACTATATTCCCTCTACTCAACAATCACAAATCCTTCA	43605426	AACTAAAATACACACTATATTCCCTCTACTCAACGATCGCGAATCCTTCG	I	A	Red	CAAGGGTGCCCAAGCTGGGGTACACACTGTGTTCCCTCTGCTCAGCGGTCGCGGGTCCTT[CG]GGAGTTGTGAGCCCCGCGCCACTCTGGTGGGATAGGTCTTCCGAGTACCACAGGAAGTCT	37	1	50883013	AGCTGGGGTACACACTGTGTTCCCTCTGCTCAGCGGTCGCGGGTCCTTCG	20	82496514	R								chr1:50882997-50883426	Island				Island	3:6G18C6C17
cg18122419	cg18122419	55626321	CATTTTCTTATCCTACTATTAAATTTCACTACCTAACAAAACTCAAACCA	52685408	CGTTTTCTTATCCTACTATTAAATTTCACTACCTAACGAAACTCGAACCG	I	A	Red	TCTTTATTAAACCGTTTTCTTGTCCTGCTATTAAGTTTCACTGCCTGGCGGAACTCGAGC[CG]GCCCCAGAAGTTTACCTTGGGATGTCGCCGGACCCAGCCGAGGGGAGGAGTCATTCTTTT	37	1	50882446	CGTTTTCTTGTCCTGCTATTAAGTTTCACTGCCTGGCGGAACTCGAGCCG	20	82497093	R								chr1:50882433-50882660	Island				S_Shore	0:50
cg14179581	cg14179581	35750474	ACTATCAACACCTTCRAATAAAACTCAAAAAAACTTCRTAAACRATAAAC			II			GGAGACGCTCCGGGCCCAGGAACGGGGGACCTCGGGTGCCCCACTACCTCACTCCTAGAA[CG]CCCACCGCTCACGAAGCCTTCCTGAGCTCTACCCGAAGGTGCTGACAGCCTGGAGCTGAG	37	1	50881502	CGCCCACCGCTCACGAAGCCTTCCTGAGCTCTACCCGAAGGTGCTGACAG	20	82498022	R								chr1:50880916-50881516	Island				Island	2:8T16G24
cg16391955	cg16391955	42643459	CAAAAACAAAAAAACAATTAAATCTCCACTTCTAAAAACTTCCACAACCA	39747346	CAAAAACAAAAAAACGATTAAATCTCCGCTTCTAAAAACTTCCGCAACCG	I	A	Red	TACCCCACACTCCTCCCTAGCGCTGATCCCAGCGGAGCTCAGGCCGCAGTCCCCTCCTGC[CG]GCTGCGGAAGCTCCCAGAAGCGGAGACTCAATCGCCCCCCTGCCCCTGCTACCAGGCCAG	37	1	50881185	CGGCTGCGGAAGCTCCCAGAAGCGGAGACTCAATCGCCCCCCTGCCCCTG	20	82498339	R								chr1:50880916-50881516	Island				Island	2:17G15T16
cg16397870	cg16397870	59624356	AAAATAATAATTAAAAATATCACTATCCCAAATTTACRTTCATAAAATAC			II			GGAATAAATTTGCCTGTCTTTTCTCCCAGACAAATGCAGAGGAGGAAAACAAAAAGAACA[CG]TATTTTATGAACGCAAATTTGGGACAGTGACACCTCCAATCATTATTTTATGGCATGATG	37	1	50801596	AAATAATGATTGGAGGTGTCACTGTCCCAAATTTGCGTTCATAAAATACG	20	82575875	F								chr1:50798667-50799536	S_Shelf				N_Shelf	2:4C32C12
cg02710163	cg02710163	16604312	TCAATAAAAACAACACAAAATCRTAATTAAAAACATAAACTACAAAACCC			II			CAAATCCGCCTTCAGTAAGAGCAGCACAGGGTCGTGGTTAAGAGCATGGACTGCAGAGCC[CG]ACTGCATGAGTCCTGGCTCTGCCTCTCCTCAGCTGTGTTACCTTAGGCAAGTTACCAAAA	37	1	50799676	CGGGCTCTGCAGTCCATGCTCTTAACCACGACCCTGTGCTGCTCTTACTG	20	82577783	F								chr1:50798667-50799536	S_Shore				N_Shore	1:37A12
cg11702368	cg11702368	59660485	ACAAAACAATAACCACTCAAAATCACACAACAAAACCTAAACCCCCAACA	73628442	ACAAAACAATAACCGCTCAAAATCACGCAACAAAACCTAAACCCCCAACG	I	C	Grn	GCAGAGGCCCGGACAGAACAGTGACCGCTCAAGGTCACGCAGCAAAGCCTGGGCCCCCAG[CG]CTGGTTTGGTAGACCCCATCCCCACCCCGCCACCCCGTCACCCCACACCCAGAACCACAC	37	1	50798572	CGCTGGGGGCCCAGGCTTTGCTGCGTGACCTTGAGCGGTCACTGTTCTGT	20	82578876	F								chr1:50798667-50799536	N_Shore				S_Shore	1:27G22
cg00137944	cg00137944	50741386	ATATTTTCTAACATTTACCCTCATACTTCAAAATAATATACTCATACTAC			II			TCCTTATTTATTCTAACAGGGAGACAACAGATAAAGTCTAGCGTTGGTAAATTAAGAAAT[CG]CAGCATGAGCATATTATTTTGAAGTATGAGGGTAAATGCCAGAAAATACAGGTAAAAGTG	37	1	50798265	CGCAGCATGAGCATATTATTTTGAAGTATGAGGGTAAATGCCAGAAAATA	20	82579181	R								chr1:50798667-50799536	N_Shore				S_Shore	2:40C3A5
cg10378054	cg10378054	54653427	CCCCATACACAAAAACTACTAAAAAAACAAAATCAACAAACCCTACACCA	20631323	CCCCATACACAAAAACTACTAAAAAAACAAAATCGACAAACCCTACACCG	I	T	Red	GCTCTCCGTTGTCCCCATGCACAGAGGCTACTGGGGGAACAAGATCGGCAAGCCCTACAC[CG]TCCCTGGCAAGGTGACAGGCCGCTGCGGCTCTGCGCTGGTGTGCCTGATCCCCGTGTCCG	37	19	690844	CGGTGTAGGGCTTGCCGATCTTGTTCCCCCAGTAGCCTCTGTGCATGGGG	20	82588125	F					PRSSL1	NM_214710	Body	chr19:690638-690927	Island					2:6G38C4
cg12911732	cg12911732	25647338	ACATACTATAAATACCACAAAATAAATAATTAATTAATTACTTACCCACA	39768330	ACGTACTATAAATACCACGAAATAAATAATTAATTAATTACTTACCCGCG	I	A	Red	AGAAAGGAGGCATGCCATAAAAATTCATCAGAATAATGTAGGGATGAGACAAGCTCCGAT[CG]CGGGCAAGCAATCAACCAATCACTCATTCCGTGGCATTTACAGCACGTCTCATTCCCCTG	37	1	50744322	CGCGGGCAAGCAATCAACCAATCACTCATTCCGTGGCATTTACAGCACGT	20	82639352	R														1:20G29
cg17168456	cg17168456	12636348	TCCTCTAATCAATTTACTTTCACTAATATCAAACCCCCACAACACTATCA	38725393	TCCTCTAATCAATTTACTTTCACTAATATCAAACCCCCGCGACGCTATCG	I	T	Red	TGTCATCTTTTATGCATGGCCACCTCTGCCGCGCTGCTCGGCCGGTTGCTATGCAACCAA[CG]ACAGCGCCGCGGGGGCCTGACATTAGTGAAAGCAAATTGACCAGAGGAGCCTTCATCCTG	37	1	50717667	CGACAGCGCCGCGGGGGCCTGACATTAGTGAAAGCAAATTGACCAGAGGA	20	82667188	R														0:50
cg22791535	cg22791535	45729402	TTACTTACTAAAATATATATAAAAATATATACAAACAAAACACACACACA	65609415	TTACTTACTAAAATATATATAAAAATATATACGAACAAAACACACGCGCG	I	C	Grn	AATTTCCCATTCTTACTTACTAAAATATATATAGAAATATATACGAACAAAACACACGCG[CG]CACACACACACATACACGAAAGAGAGAGAAACAAACTTTTCAAGGCTTATATTCAACCAT	37	1	50666910	CGCGCGTGTGTTTTGTTCGTATATATTTCTATATATATTTTAGTAAGTAA	20	82715527	F		rs61784201			ELAVL4;ELAVL4;ELAVL4;ELAVL4;ELAVL4	NM_021952;NM_001144777;NM_001144775;NM_001144776;NM_001144774	3'UTR;3'UTR;3'UTR;3'UTR;3'UTR			ELAVL4	ENSCSAT00000017276	3'UTR		1:46A3
cg18242139	cg18242139	47653400	AATCTAATCATACCTACCATAACCATTCTTATTAACAAATATTAAATCTC			II			GTCATTTTAAATATATATTCTGAAATCTTTGCAAATTTTAACAGAAGAGTCGAAGCTCTG[CG]AGACCCAATATTTGCCAATAAGAATGGTTATGGTAGGTATGACTAGATTTATAATCTGTT	37	1	50574837	ATCTAGTCATACCTACCATAACCATTCTTATTGGCAAATATTGGGTCTCG	20	82806283	F				TRUE	ELAVL4;ELAVL4;ELAVL4;ELAVL4;ELAVL4;ELAVL4;ELAVL4	NM_021952;NM_021952;NM_001144777;NM_001144774;NM_001144776;NM_001144775;NM_001144774	1stExon;5'UTR;Body;1stExon;Body;Body;5'UTR			ELAVL4	ENSCSAT00000017276	5'UTR		0:50
cg08106706	cg08106706	31659442	TCTAAAATATAAATAAAAACAACTAAACAAAACCTTACTAAAATTAACTC			II			ATCAGATCCAGGCTTCGGCTGACAGATGGTCCCATAAATGGATGTAAAAAGGGGAAGCTT[CG]AGCCAATTTCAGCAAGGCTCTGTTCAGTTGTTCTTATCTACATCCTAGAATCGGGGGTTT	37	1	50574591	CGAGCCAATTTCAGCAAGGCTCTGTTCAGTTGTTCTTATCTACATCCTAG	20	82806528	R					ELAVL4;ELAVL4;ELAVL4;ELAVL4;ELAVL4	NM_001144777;NM_001144776;NM_021952;NM_001144775;NM_001144774	Body;Body;TSS200;Body;TSS200			ELAVL4	ENSCSAT00000017276	TSS200		0:50
cg26227005	cg26227005	74695430	TCTAACAATAACTAATTTAAATAACACCTAATATTACAACRCCTCCCTTC			II			AACATCGTCAATCTGGCAGTAGCTAATTTAAATAGCACCTGATGTTGCAACGCCTCCCTT[CG]TTTCCCCAGCCAATCAGATCCAGGCTTCGGCTGACAGATGGTCCCATAAATGGATGTAAA	37	1	50574517	CGAAGGGAGGCGTTGCAACATCAGGTGCTATTTAAATTAGCTACTGCCAG	20	82806602	F				TRUE	ELAVL4;ELAVL4;ELAVL4;ELAVL4;ELAVL4	NM_001144777;NM_001144776;NM_021952;NM_001144775;NM_001144774	Body;Body;TSS200;Body;TSS200			ELAVL4	ENSCSAT00000017276	TSS1500		0:50
cg08538032	cg08538032	47739310	ACATCRTCAATCTAACAATAACTAATTTAAATAACACCTAATATTACAAC			II			CCAAATCATTAACATCGTCAATCTGGCAGTAGCTAATTTAAATAGCACCTGATGTTGCAA[CG]CCTCCCTTCGTTTCCCCAGCCAATCAGATCCAGGCTTCGGCTGACAGATGGTCCCATAAA	37	1	50574507	CATCGTCAATCTGGCAGTAGCTAATTTAAATAGCACCTGATGTTGCAACG	20	82806612	R					ELAVL4;ELAVL4;ELAVL4;ELAVL4;ELAVL4	NM_001144777;NM_001144776;NM_021952;NM_001144775;NM_001144774	Body;Body;TSS200;Body;TSS200			ELAVL4	ENSCSAT00000017276	TSS1500		0:50
cg25217583	cg25217583	17644378	AACAAAAACCAAATTTCTAAACTACTTCTTATATCTAATAATTAAAACCC			II			ACTTTTGAGCTGGGAGGAGGGAAAAGGTAAAAATACAAGTATGGCTGTTGTTGCTTCAGC[CG]GGCCTTAATTACCAGACACAAGAAGCAGTTCAGAAATCTGGTCTCTGTTGTTGTAGAGGT	37	1	50574383	CGGGCCTTAATTACCAGACACAAGAAGCAGTTCAGAAATCTGGTCTCTGT	20	82806736	R					ELAVL4;ELAVL4;ELAVL4;ELAVL4;ELAVL4	NM_001144777;NM_021952;NM_001144776;NM_001144775;NM_001144774	Body;TSS1500;Body;Body;TSS1500			ELAVL4	ENSCSAT00000017276	TSS1500		0:50
cg13844820	cg13844820	55734300	CCRTAAAATATTTTCAACCACCTTATCTTTCTAAACAATTACTTTCTAAC			II			CACATTAAAGTGCTTTTGTTGTACCTTTAAGCCTACAGGCAGATCATTAAATATGCATTT[CG]CTAGAAAGCAACTGTCTAGAAAGATAAGGTGGTTGAAAATATTCTACGGTGGAAAAGCCC	37	1	50574156	CGCTAGAAAGCAACTGTCTAGAAAGATAAGGTGGTTGAAAATATTCTACG	20	82806965	R	rs9326009				ELAVL4;ELAVL4;ELAVL4;ELAVL4;ELAVL4	NM_001144777;NM_021952;NM_001144776;NM_001144775;NM_001144774	Body;TSS1500;Body;Body;TSS1500			ELAVL4	ENSCSAT00000017276	TSS1500		2:0T7G41
cg24518017	cg24518017	35620369	AACATAACCAACATTTCAAAAACAAACAAATTAAAAATTAAACTTACTCC			II			TTTTTCTTTTTGTTTATTAGGAAATAGTTTTCTGAGACAAACTTGTATGAACCTAGTTCA[CG]GAGCAAGCTTAATCCCCAACTTGCTTGCTTTTGAAATGTTGGCCATGTTAGCTGGAGAAG	37	1	50573970	CGGAGCAAGCTTAATCCCCAACTTGCTTGCTTTTGAAATGTTGGCCATGT	20	82807151	R					ELAVL4;ELAVL4;ELAVL4;ELAVL4;ELAVL4	NM_001144777;NM_021952;NM_001144776;NM_001144775;NM_001144774	Body;TSS1500;Body;Body;TSS1500			ELAVL4	ENSCSAT00000017276	TSS1500		0:50
cg15322801	cg15322801	60698501	CTTACCACCATACACACATCCCAAAAATTACAAATATCTCAACATCAATC			II			ACGCTGAATTGGCTTCTGGTACAGTCCATCTGGACTCTGTGTGGGAAAGCTGGCTGCCGG[CG]ACTGATGCTGAGATATCTGCAACCTTTGGGATGTGTGCATGGTGGCAAGGGGCTGACTGA	37	1	50571943	TTGCCACCATGCACACATCCCAAAGGTTGCAGATATCTCAGCATCAGTCG	20	82809178	F					ELAVL4;ELAVL4;ELAVL4	NM_001144777;NM_001144776;NM_001144775	Body;Body;TSS200							0:50
cg11404544	cg11404544	50791359	ACACAATAAAAAAACCTTACATAACACAATAAACTAAAAAACAACAACCA	69658362	GCGCAATAAAAAAACCTTACGTAACACAATAAACTAAAAAACAACAACCG	I	A	Red	GTTCCTTCCTTTTGGTGCTTTTGGAGAATTTGGTTGTCTTTTTTTATTTGCAGTTTCAGC[CG]GCTGCTGTTTCCTAGCCCATTGTGCCACGTAAGGCTTCTCCACTGCGCGGAGTAGGTAGT	37	1	50571816	CGGCTGCTGTTTCCTAGCCCATTGTGCCACGTAAGGCTTCTCCACTGCGC	20	82809305	R	rs61685094				ELAVL4;ELAVL4;ELAVL4	NM_001144777;NM_001144776;NM_001144775	Body;Body;TSS200							0:50
cg26888153	cg26888153	15794311	TTTTTATTTACAATTTCAACCRACTACTATTTCCTAACCCATTATACCAC			II			TTGGTTGTCTTTTTTTATTTGCAGTTTCAGCCGGCTGCTGTTTCCTAGCCCATTGTGCCA[CG]TAAGGCTTCTCCACTGCGCGGAGTAGGTAGTTATTAACGCTGAATTGGCTTCTGGTACAG	37	1	50571845	CGTGGCACAATGGGCTAGGAAACAGCAGCCGGCTGAAACTGCAAATAAAA	20	82809276	F					ELAVL4;ELAVL4;ELAVL4	NM_001144777;NM_001144776;NM_001144775	Body;Body;TSS200							1:32T17
cg26301690	cg26301690	38675494	ACTATAACCRACTCATTTTCAATCRATTAAAACAATTCCAAAACATTCAC			II			TTCGGAGGGACTGGTGTGAAGAGAGAGGCTCAGTCTGACTTGGAGTTTTGTGCTGTTGCA[CG]TGAATGCTCTGGAACTGCCCTAATCGACTGAAAATGAGCCGGCTACAGTCATATGGAACA	37	1	50569610	CTGTAGCCGGCTCATTTTCAGTCGATTAGGGCAGTTCCAGAGCATTCACG	20	82811546	F					ELAVL4;ELAVL4;ELAVL4	NM_001144777;NM_001144776;NM_001144776	Body;5'UTR;1stExon							0:50
cg00963169	cg00963169	28792453	AAAATCAAAATAACCAAACTAACCACTAAAAAAAACCAATCACAACCACA	52760410	AAAATCGAAATAACCAAACTAACCGCTAAAAAAAACCAATCGCGACCACG	I	T	Red	CGGCGCAGGCCCCGCACCCCCGACTCTGCCCGCCCTCTGTTACGGACACCCGCTGGGCCA[CG]TGGTCGCGACTGGCTTCTCCCAGCGGCCAGCCTGGCCACCCCGACTCCCAGGGAGGGGGA	37	1	50513927	GGAGTCGGGGTGGCCAGGCTGGCCGCTGGGAGAAGCCAGTCGCGACCACG	20	82867973	F					ELAVL4	NM_001144777	Body	chr1:50513644-50514320	Island				Island	2:3T2A43
cg13678973	cg13678973	50775324	ACAAATATCCATAACAAAAAACAAACAAAATCAAAAATACAAAACCTACA	11746376	ACGAATATCCGTAACAAAAAACGAACAAAATCGAAAATACGAAACCTACG	I	C	Grn	CTCGGGCCGGATCGCCCGGCGGGGAAGATGCGCCTCAAGAACCAGGTAGAAGCGCCTCGG[CG]CAGGCCCCGCACCCCCGACTCTGCCCGCCCTCTGTTACGGACACCCGCTGGGCCACGTGG	37	1	50513870	GCGGGTGTCCGTAACAGAGGGCGGGCAGAGTCGGGGGTGCGGGGCCTGCG	20	82868030	F					ELAVL4	NM_001144777	Body	chr1:50513644-50514320	Island				Island	2:5C20G23
cg19098763	cg19098763	18689391	ATAAATACCAAAACCACCACAAAAACCTAACTCACAAAAATCATCCTCCA	51738455	ATAAATACCAAAACCACCACAAAAACCTAACTCGCAAAAATCGTCCTCCG	I	T	Red	CCAACCCCCTAGGTAGGTGCCAGGGCCACCACAGGAACCTGACTCGCAGGAGTCGTCCTC[CG]TCTCTACGCGAAGCGCCCCCTCGAGGTGGGCAGGGGGTGGCGGCGGCGACGGTGGCGGAG	37	1	50513661	CGGAGGACGACTCCTGCGAGTCAGGTTCCTGTGGTGGCCCTGGCACCTAC	20	82868239	F					ELAVL4	NM_001144777	TSS200	chr1:50513644-50514320	Island				Island	2:7T36G5
cg10989897	cg10989897	74796492	AAATACCAACCCCCTAAATAAATACCAAAACCACCACAAAAACCTAACTC			II			TGAGCATACTGGAATGCCAACCCCCTAGGTAGGTGCCAGGGCCACCACAGGAACCTGACT[CG]CAGGAGTCGTCCTCCGTCTCTACGCGAAGCGCCCCCTCGAGGTGGGCAGGGGGTGGCGGC	37	1	50513645	AATGCCAACCCCCTAGGTAGGTGCCAGGGCCACCACAGGAACCTGACTCG	20	82868255	R					ELAVL4	NM_001144777	TSS200	chr1:50513644-50514320	Island				Island	2:28G7C13
cg22932804	cg22932804	48798389	TACAACTAAAATTCACTAACACCRTTTAAACCAATATTAATTACTATACC			II			CAAAGGGTAAGATTTATTCTAAGGGTTCTGAATTCGTCACATTTATAAACCCCGTGGGTC[CG]GCACAGCAATTAACATTGGTCCAAACGGTGTCAGTGAACTTTAGCTGCAAAGAAACTACC	37	1	50513451	CGGCACAGCAATTAACATTGGTCCAAACGGTGTCAGTGAACTTTAGCTGC	20	82868449	R		rs71651134			ELAVL4	NM_001144777	TSS1500	chr1:50513644-50514320	N_Shore				S_Shore	3:1A1A23A22
cg06124579	cg06124579	58682400	CRTAAAAATAATTACTAACCCTTCCATTACTCTATAACCTTTTAAACCAC			II			TTTTTAATGATCATCCCATTACCTACCACTGAACTAATGTTGTGTTATTCAAACATCTAG[CG]TGGTTTAAAAGGCCACAGAGTAATGGAAGGGCCAGTAACTATTTTTACGTGAAATCATAG	37	1	50513166	GTAAAAATAGTTACTGGCCCTTCCATTACTCTGTGGCCTTTTAAACCACG	20	82868734	F					ELAVL4	NM_001144777	TSS1500	chr1:50513644-50514320	N_Shore				S_Shore	1:27G22
cg13424673	cg13424673	37631302	CTAACCCCTATACTCTAAAAATAACRAAACCTACTCAATTACCAAAATAC			II			GAGCCCGGGCCTGAGCTGGGACTTGGGCCCCGGGGCGCTGCTCCTCCGCAACCGATCCAC[CG]CATCCTGGCAACTGAGCAGGCTCCGCCACCCCTAGAGCACAGGGGCCAGGTCTGTAGGGA	37	1	50489744	TGGCCCCTGTGCTCTAGGGGTGGCGGAGCCTGCTCAGTTGCCAGGATGCG	20	82893604	F					AGBL4	NM_032785	TSS200	chr1:50489417-50489846	Island				N_Shore	3:1A7C26C13
cg03732087	cg03732087	30799403	ACAAATAACCAACACACAACTAAAAACAAAAAAAACACCTAAAAAAAACA	36666303	GCGAATAACCGACGCGCGACTAAAAACGAAAAAAACGCCTAAAAAAAACG	I	T	Red	GGCGGCAGGCGCGCGGGTGGCCGGCGCGCGGCTGAGGGCGGGAGGGACGCCTGGGAGGAG[CG]TGCGTCCAAGGCCCCGCCCCCGCGGCGCGAGCCCGGGCCTGAGCTGGGACTTGGGCCCCG	37	1	50489654	CGCTCCTCCCAGGCGTCCCTCCCGCCCTCAGCCGCGCGCCGGCCACCCGC	20	82893694	F					AGBL4	NM_032785	TSS200	chr1:50489417-50489846	Island				Island	2:39T4G5
cg05759718	cg05759718	58662383	AAAAACTACCTCAAAAAAACACAACACAACAATTACCTAAACAACAAACA	37700462	AAAAACTACCTCAAAAAAACGCGACACGACGATTACCTAAACAACGAACG	I	A	Red	CAGTGGGCTGACAGGAGCTACCTCAGGAAGACGCGGCACGACGGTTGCCTGGGCAACGGG[CG]GCAGGCGCGCGGGTGGCCGGCGCGCGGCTGAGGGCGGGAGGGACGCCTGGGAGGAGCGTG	37	1	50489596	CGCCCGTTGCCCAGGCAACCGTCGTGCCGCGTCTTCCTGAGGTAGCTCCT	20	82893752	F					AGBL4;AGBL4	NM_032785;NM_032785	1stExon;5'UTR	chr1:50489417-50489846	Island				Island	2:12T29G7
cg20931033	cg20931033	23639503	AATAAAATCAATAAACTAACAAAAACTACCTCAAAAAAACRCRACACRAC			II			AGGGAGCGGGTGGTGGGATCAGTGGGCTGACAGGAGCTACCTCAGGAAGACGCGGCACGA[CG]GTTGCCTGGGCAACGGGCGGCAGGCGCGCGGGTGGCCGGCGCGCGGCTGAGGGCGGGAGG	37	1	50489577	GTGGGATCAGTGGGCTGACAGGAGCTACCTCAGGAAGACGCGGCACGACG	20	82893771	R					AGBL4;AGBL4	NM_032785;NM_032785	1stExon;5'UTR	chr1:50489417-50489846	Island				Island	1:23G26
cg07913294	cg07913294	66685457	AATAATAAAATCAATAAACTAACAAAAACTACCTCAAAAAAACRCRACAC			II			AGTAGGGAGCGGGTGGTGGGATCAGTGGGCTGACAGGAGCTACCTCAGGAAGACGCGGCA[CG]ACGGTTGCCTGGGCAACGGGCGGCAGGCGCGCGGGTGGCCGGCGCGCGGCTGAGGGCGGG	37	1	50489574	CGTGCCGCGTCTTCCTGAGGTAGCTCCTGTCAGCCCACTGATCCCACCAC	20	82893774	F					AGBL4;AGBL4	NM_032785;NM_032785	1stExon;5'UTR	chr1:50489417-50489846	Island				Island	1:20G29
cg14615336	cg14615336	57703309	AAAAACRAATAATAAAATCAATAAACTAACAAAAACTACCTCAAAAAAAC			II			GCGGGGCAGTAGGGAGCGGGTGGTGGGATCAGTGGGCTGACAGGAGCTACCTCAGGAAGA[CG]CGGCACGACGGTTGCCTGGGCAACGGGCGGCAGGCGCGCGGGTGGCCGGCGCGCGGCTGA	37	1	50489567	GGAGCGGGTGGTGGGATCAGTGGGCTGACAGGAGCTACCTCAGGAAGACG	20	82893781	R					AGBL4;AGBL4	NM_032785;NM_032785	1stExon;5'UTR	chr1:50489417-50489846	Island				Island	1:13G36
cg16515477	cg16515477	19671477	AAAAAAAAATATTTACCAATTTACTTACTACTACCCATATACATACACTC			II			TGCTCCCGAAAGAAGTAATCCATGTTTCTCTTTTGCAGGCTGTCAAGGTAATGTTGGAAG[CG]AGTGTATGTATATGGGTAGCAGTAAGCAAACTGGTAAATATCTTCTTCTCGGTCAAAACA	37	1	49511332	GAAGAAGATATTTACCAGTTTGCTTACTGCTACCCATATACATACACTCG	20	83784897	F			TRUE		AGBL4	NM_032785	Body							0:50
cg03599618	cg03599618	19635349	AATTTTAAACAATTTTTCTTCAATACAATCAACTCTCTACCATCRTCATC			II			AATGCAAATGCTGGGAAACATCCTCAATCATTTCTGGAATGGAAATCTTTCCCTAATGAG[CG]ATGACGATGGCAGAGAGCTGATTGCACTGAAGAAAAACTGCTTAAAATTCATAATCAATC	37	1	49361197	ATTTTAAGCAGTTTTTCTTCAGTGCAATCAGCTCTCTGCCATCGTCATCG	20	83935150	F					AGBL4	NM_032785	Body	chr1:49364554-49364870	N_Shelf					2:7A29C12
cg24089936	cg24089936	32785456	CTACACTCAAACCCATACTAATTACCTCTAAAACCTACRCTCCATTAATC			II			AGTGGAAAAACCTACACTCAAACCCATACTGATTGCCTCTGAAGCCTACGCTCCATTAGT[CG]TGACAGCAGTTAGTTGTGAGGGATGAGGGAAAAATCTTGGCTTATTCGCAGGTTTATAGG	37	1	49341594	TACACTCAAACCCATACTGATTGCCTCTGAAGCCTACGCTCCATTAGTCG	20	83955712	R					AGBL4	NM_032785	Body							3:13A10G22A2
cg24553170	cg24553170	45759362	CTTCAAAATACTCCAAAAATCCCTAACCTTAAACCTATATTACCCAAAAC			II			CTCCACAGCACGCCCACCACTGAGCAGGGACAACTTGGAATCGCGGAGGGAGTTGAGGAG[CG]CTCTGGGTAACACAGGCCCAAGGCTAGGGATTTCTGGAGCACTTTGAAGAGTACAGGAAT	37	1	49243472	TTCAAAGTGCTCCAGAAATCCCTAGCCTTGGGCCTGTGTTACCCAGAGCG	20	84054145	F					AGBL4;BEND5	NM_032785;NM_024603	Body;TSS1500	chr1:49242371-49242810	S_Shore	BEND5	ENSCSAT00000017277	TSS1500	N_Shore	3:0C30T5A12
cg02290238	cg02290238	36730364	TACACTTCTCTACTTAACAATACAATTTTATTACAATACAATTTAACAAC			II			GAAAAAAATGCATTGATTAAAAGGTGCGCTGCGTGCAGGATTATATTGCTTCAACAATCG[CG]CTGCCAAATTGCATTGCAACAAAACTGCATTGCCAAGTAGAGAAGTGTATGAGTGAGTGA	37	1	49242934	ACACTTCTCTACTTGGCAATGCAGTTTTGTTGCAATGCAATTTGGCAGCG	20	84054688	F	rs4926754				AGBL4;BEND5	NM_032785;NM_024603	Body;TSS1500	chr1:49242371-49242810	S_Shore	BEND5	ENSCSAT00000017277	5'UTR	N_Shore	1:10C39
cg07790169	cg07790169	26665403	CACTTCTCTACTTAACAATACAATTTTATTACAATACAATTTAACAACRC			II			AGGAAAAAAATGCATTGATTAAAAGGTGCGCTGCGTGCAGGATTATATTGCTTCAACAAT[CG]CGCTGCCAAATTGCATTGCAACAAAACTGCATTGCCAAGTAGAGAAGTGTATGAGTGAGT	37	1	49242932	CGCGCTGCCAAATTGCATTGCAACAAAACTGCATTGCCAAGTAGAGAAGT	20	84054690	R	rs4926754				AGBL4;BEND5	NM_032785;NM_024603	Body;TSS1500	chr1:49242371-49242810	S_Shore	BEND5	ENSCSAT00000017277	5'UTR	N_Shore	1:8C41
cg03038003	cg03038003	64625476	AATACAATTTAACAACRCRATTATTAAAACAATATAATCCTACACRCAAC			II			AGTTGCAATAAAAATAATAACAAGAGCATTGCAGGAAAAAAATGCATTGATTAAAAGGTG[CG]CTGCGTGCAGGATTATATTGCTTCAACAATCGCGCTGCCAAATTGCATTGCAACAAAACT	37	1	49242900	CGCTGCGTGCAGGATTATATTGCTTCAACAATCGCGCTGCCAAATTGCAT	20	84054722	R				TRUE	AGBL4;BEND5	NM_032785;NM_024603	Body;TSS1500	chr1:49242371-49242810	S_Shore	BEND5	ENSCSAT00000017277	5'UTR	N_Shore	1:42C7
cg03603214	cg03603214	74669477	TCACACTCCAACTATAATTACTCAAATCTAACTTTACAAATAACAATACA	38731378	TCGCGCTCCGACTATAATTACTCGAATCTAACTTTACAAATAACAATACG	I	C	Grn	GCGGAAAAGGGAGGGAGGGGGGGAAAGGGGGACGAGGGGCGGATGAGGGGGGTTTGGAAG[CG]CACTGCCACTTGCAAAGTCAGACCCGAGCAATCACAGCCGGAGCGCGATTCGAATGGGGA	37	1	49242757	CGCACTGCCACTTGCAAAGTCAGACCCGAGCAATCACAGCCGGAGCGCGA	20	84054865	R					AGBL4;BEND5	NM_032785;NM_024603	Body;TSS1500	chr1:49242371-49242810	Island	BEND5	ENSCSAT00000017277	5'UTR	Island	0:50
cg15940724	cg15940724	21713425	RATACTTTCAAAAACAATAACAATAAAAAAAACCTAAATCCTAAAAAACC			II			GCGGAGGTGGGGATCCGGCGGGGGGCGCGAGTCTCGCTACGGTGCTGGGGGGGGCGGGGG[CG]GCTCCCCAGGACCCAGGCTCCCCCCACTGTTATTGTTCCTGAAAGCACCGTTCTGCCAAT	37	1	49242616	GTGCTTTCAGGAACAATAACAGTGGGGGGAGCCTGGGTCCTGGGGAGCCG	20	84055006	F					BEND5;AGBL4	NM_024603;NM_032785	TSS200;Body	chr1:49242371-49242810	Island	BEND5	ENSCSAT00000017277	5'UTR	Island	0:50
cg16573178	cg16573178	19765507	ATTATCCTCCAAAAACCACACAAAAACATACATAATAAACACCAAAAACA	19649420	GTTATCCTCCAAAAACCGCACAAAAACGTACATAATAAACGCCGAAAACG	I	A	Red	CGCGTAGCAGACGTTGTCCTCCAGGAACCGCACAAAGGCGTACATGGTGGGCGCCGGGGG[CG]GGCCCCGGTCGGGCAGCTCAGCCCGCGGGGCGGGCGCGGAGGTGGGGATCCGGCGGGGGG	37	1	49242519	CGCCCCCGGCGCCCACCATGTACGCCTTTGTGCGGTTCCTGGAGGACAAC	20	84055102	F					BEND5;AGBL4;BEND5	NM_024603;NM_032785;NM_024603	1stExon;Body;5'UTR	chr1:49242371-49242810	Island	BEND5	ENSCSAT00000017277	5'UTR	Island	0:50
cg11666087	cg11666087	13749374	ACAAACATTATCCTCCAAAAACCACACAAAAACATACATAATAAACACCA	57672397	ACAAACGTTATCCTCCAAAAACCGCACAAAAACGTACATAATAAACGCCG	I	A	Red	GGGCAGCGCGTAGCAGACGTTGTCCTCCAGGAACCGCACAAAGGCGTACATGGTGGGCGC[CG]GGGGCGGGCCCCGGTCGGGCAGCTCAGCCCGCGGGGCGGGCGCGGAGGTGGGGATCCGGC	37	1	49242513	GCAGACGTTGTCCTCCAGGAACCGCACAAAGGCGTACATGGTGGGCGCCG	20	84055108	R					BEND5;AGBL4;BEND5	NM_024603;NM_032785;NM_024603	1stExon;Body;5'UTR	chr1:49242371-49242810	Island	BEND5	ENSCSAT00000017277	5'UTR	Island	0:50
cg06744574	cg06744574	62708433	TAACAACCAAAAAATATACACCATATACCAAAACCCAAAAAAATTAAACA	28694342	TAACAACCAAAAAATATACGCCGTATACCGAAACCCGAAAAAATTAAACG	I	C	Grn	CCTTGTGGAGCAACAGCGCGCCCCAGTCGCGGGGGGCGCGCGGGGGGCTCTCGGGCCCGG[CG]CCCAATTCCTCCGGGCCCCGGTACACGGCGTACACCTTCTGGTTGTCAAAATCCAGCCGC	37	1	49242359	TGACAACCAGAAGGTGTACGCCGTGTACCGGGGCCCGGAGGAATTGGGCG	20	84055262	F				TRUE	BEND5;AGBL4	NM_024603;NM_032785	1stExon;Body	chr1:49242371-49242810	N_Shore	BEND5	ENSCSAT00000017277	1stExon	Island	1:43C6
cg10501310	cg10501310	65735379	CAAAAACCAAACAAAATAACACACAAAAACATCAAAACAATAATAACTCA	12643472	CGAAAACCGAACGAAATAACGCACAAAAACATCGAAACAATAATAACTCG	I	A	Red	ACGAAGACCTCTTCCGGACACGTGCTATGGCCCAGGCTCAGGCCGTTCTGCTTCTCTAGC[CG]AGCCACCACTGCCTCGATGCTCTTGTGCGCCACTTCGCTCGGCTTCCGCCCCTCAGGTCT	37	1	49224895	CGGAAGCCGAGCGAAGTGGCGCACAAGAGCATCGAGGCAGTGGTGGCTCG	20	84072732	F					BEND5;AGBL4	NM_024603;NM_032785	Body;Body			BEND5	ENSCSAT00000017277	Body		1:38C11
cg09850418	cg09850418	18732348	ATAATAACTCRACTAAAAAAACAAAACRACCTAAACCTAAACCATAACAC			II			TTCTAGACTGTCCATGTCCTCTGTGCCTGGCGAGGCCTCCACGAAGACCTCTTCCGGACA[CG]TGCTATGGCCCAGGCTCAGGCCGTTCTGCTTCTCTAGCCGAGCCACCACTGCCTCGATGC	37	1	49224855	CGTGCTATGGCCCAGGCTCAGGCCGTTCTGCTTCTCTAGCCGAGCCACCA	20	84072772	R					BEND5;AGBL4	NM_024603;NM_032785	Body;Body			BEND5	ENSCSAT00000017277	Body		0:50
cg02057755	cg02057755	19802375	AAACAACAAACTAAATCACCATAACAACCTACTAATTAAAATAACCTCCC			II			GCTAAGGGATTTTCCTCCCTGGAGCCTCCCTTCCTCTCCCTGTGTTCTAATCCTCATTTC[CG]GGAGGTCATTTTAATTAGCAGGCTGTCATGGTGACTCAGCCTGCTGTTTCCACAGACAGG	37	1	48998823	CGGGAGGTCATTTTAATTAGCAGGCTGTCATGGTGACTCAGCCTGCTGTT	20	84293283	R					AGBL4	NM_032785	3'UTR			AGBL4	ENSCSAT00000017278	3'UTR		0:50
cg04865113	cg04865113	44752358	ATCCCAACTAAAACATCCTTACTAACAATAACTACTAAACACAACTAAAC			II			CCCTAGTGTGAGTCCCAACTGAAACATCCTTGCTGGCAGTAACTGCTGAGCACAGCTGGA[CG]GATGTAGCATTTGCCCTATAAAACATTTGATACTTTGCCAATAAACTGTAAAGAGGGAAA	37	1	48960137	TCCCAACTGAAACATCCTTGCTGGCAGTAACTGCTGAGCACAGCTGGACG	20	84323083	R														1:41T8
cg21583160	cg21583160	10605398	TATATAATAAAACRATACTCTATTCAAAAAATTAAAATTCCTATAAAACC			II			GAGCTGCTGTTTGTATAATGGGACGGTGCTCTGTTCAGGGAGTTGGAGTTCCTGTAAGGC[CG]TCGGAGGGAACCCCTGAGTTACAACGTGGTGATGGCACCTTGGGCTAGTGGCGACCCACT	37	1	48938137	CGGCCTTACAGGAACTCCAACTCCCTGAACAGAGCACCGTCCCATTATAC	20	84342420	F					SPATA6	NM_019073	TSS1500	chr1:48937304-48937683	S_Shore	SPATA6	ENSCSAT00000017279	TSS1500	N_Shore	1:37T12
cg00788461	cg00788461	39666344	ATAACCCCAACCACAAACCCAAATAAAACAAAAAAACCTAAAACTAAACA	49615426	ATAACCCCGACCACGAACCCGAATAAAACGAAAAAACCTAAAACTAAACG	I	A	Red	GGGCGGCGGGGAGTGACCCCGGCCACGGGCCCGAGTGAGGCGGGGAGACCTGGGGCTGGG[CG]GGGACGGGGAGGAGACGAGGTGGCGGCGGCGGTGGCAGCAGTGGCCCCCAGGCCGGGGCC	37	1	48937753	CGCCCAGCCCCAGGTCTCCCCGCCTCACTCGGGCCCGTGGCCGGGGTCAC	20	84342804	F					SPATA6;SPATA6	NM_019073;NM_019073	1stExon;5'UTR	chr1:48937304-48937683	S_Shore	SPATA6	ENSCSAT00000017279	5'UTR	Island	3:29A0A4G14
cg17874478	cg17874478	57713371	AATAAAAAACACTACCAATACTCACTAAACTAATCTCCAACACCAAAACA	70754364	AATAAAAAACGCTACCGATACTCACTAAACTAATCTCCAACGCCAAAACG	I	C	Grn	CCAATGCCCGGGGGTGGGAGGCGCTACCGGTACTCACTGAGCTGATCTCCAGCGCCAGGG[CG]CACTGCAGCGCCTTCACCTTCGGCATCCGTGCGGGGAGGGGCGGCGGGGAGTGACCCCGG	37	1	48937653	CGCCCTGGCGCTGGAGATCAGCTCAGTGAGTACCGGTAGCGCCTCCCACC	20	84342904	F					SPATA6	NM_019073	1stExon	chr1:48937304-48937683	Island	SPATA6	ENSCSAT00000017279	1stExon	Island	0:50
cg01710865	cg01710865	18732383	AACTCTAAAATAATTTAAAAACAATCTAAAAACACACAAATTAAAAATCA	66700341	AACTCTAAAATAATTTAAAAACGATCTAAAAACGCGCAAATTAAAAATCG	I	A	Red	GAGCGAGGAAAGAACTCTGAAGTGATTTGGGAACGATCTGAAAGCGCGCAAGTTGGAAGT[CG]GGTTGAAGCCAGCATAGCGGAGCAGGGGTCAGGCCTCTGCGTGGCCGGAGTGGGAGAGCG	37	1	48937404	AACTCTGAAGTGATTTGGGAACGATCTGAAAGCGCGCAAGTTGGAAGTCG	20	84343154	R					SPATA6	NM_019073	Body	chr1:48937304-48937683	Island	SPATA6	ENSCSAT00000017279	Body	Island	2:9G27G12
cg16965552	cg16965552	13728407	ACTAAACCTTTCTTACAATAACTAACACAAAATCRAAAAAATCTAAAAAC			II			TCATAAAAATGACTGGGCCTTTCTTGCAATGGCTGGCACAAAGTCGGAAGGGTCTGGGGA[CG]GGAGGGGCCTGAAGTGATTTCTGAGGAGTTGGGTTTTTCCTGTAAGGCCCTGGGAGGGAA	37	1	48937016	CTGGGCCTTTCTTGCAATGGCTGGCACAAAGTCGGAAGGGTCTGGGGACG	20	84343548	R					SPATA6	NM_019073	Body	chr1:48937304-48937683	N_Shore	SPATA6	ENSCSAT00000017279	Body	S_Shore	1:36T13
cg12051027	cg12051027	26612488	AAACAACTACRTTTATAATAATTTATTATAACAATCCTAAAAAACTAACC			II			TCTGTTGTTTTAAGCAACTACGTTTGTGATAATTTGTTATGACAGTCCTAGGAAACTAAC[CG]GATACCCTGAGACTCAATAGTTCCATTTCTAGATCTACTCCCTAGAGCACTGGGTCACCA	37	1	48931095	AGCAACTACGTTTGTGATAATTTGTTATGACAGTCCTAGGAAACTAACCG	20	84349428	R					SPATA6	NM_019073	Body			SPATA6	ENSCSAT00000017279	Body		3:10T29T2G6
cg15460964	cg15460964	69789415	ATCRTACCACTTTACAAAAACAAACTACATTATAAATACRACAAAAAAAC			II			CAGTCCCTTCGATCGTACCACTTTGCAAAAGCAGGCTGCATTGTGAATGCGGCAGGGGGA[CG]GGCGAACGGGTGGGCGGGCGGCTGTCTGGCGGCGGCTGCTCTCCGGTGGGGACTCCGCGT	37	4	170712873	TCGTACCACTTTGCAAAAGCAGGCTGCATTGTGAATGCGGCAGGGGGACG	20	84532074	R													Island	3:12C1G19C15
cg13394857	cg13394857	30686344	AAAAACAAAAAAACACAAACACAATAACTCCCAAACTATTTATACTACCC			II			CTTGTTAAAACCTCAAGGAATCAAGACATGTTACTCTGTATTTAAGGGTAAGCCCCACAG[CG]GGCAGCACAAACAGCCTGGGAGCCACTGTGCCTGTGCTTCTCTGTCCTTCTCCCTTTGCT	37	1	48714003	CGGGCAGCACAAACAGCCTGGGAGCCACTGTGCCTGTGCTTCTCTGTCCT	20	84564286	R					SLC5A9;SLC5A9	NM_001011547;NM_001135181	3'UTR;3'UTR							2:10G8C30
cg00983803	cg00983803	55678315	ACTTAAAAAACCTAAAATAATATCATTTATCTTTTACCAACCCTTACCTC			II			GAATTTGAAATTACCAGACAGATGTAACAATCAATAAACTAGGAACATAGGAATTGGAGG[CG]AGGCAAGGGTTGGTAAAAGATAAATGATATTATCCCAGGTTTTCTAAGCTTGGATAGGGG	37	1	48575902	CTTAGAAAACCTGGGATAATATCATTTATCTTTTACCAACCCTTGCCTCG	20	84821802	F					SKINTL	NR_026749	Body			ENSCSAG00000001251	ENSCSAT00000017282	Body		3:17G19C1T10
cg06961354	cg06961354	70684305	ATCTATAATAAAAACTAAACCTAATCATTCACATAAAAAACCAACCTAAC			II			CATACGTAGCAGTCTGTGGTGGGAGCTAAACCTAATCATTCACATAAGGAACCAGCCTAA[CG]CCTGACACACAGTGGGAGCTTAAAATATGAGTTCCCTTTTGTTTCATCTTTTCTTTCTAG	37	1	48506255	TCTGTGGTGGGAGCTAAACCTAATCATTCACATAAGGAACCAGCCTAACG	20	84889164	R														1:22T27
cg26930643	cg26930643	11624489	AAATTTAAAAAATTAAAAAATAACTACTACAAACTTCACCTCCCTCCACA	70617478	AAATTTAAAAAATTAAAAAATAACTACTACGAACTTCGCCTCCCTCCGCG	I	C	Grn	GATGGGCATGGCAGGCGCTCGCTCGCTCCTCTCTCGCTCCCTCGTTCGCTCCCTCACACG[CG]CGGAGGGAGGCGAAGCCCGCAGCAGCCACTTCCCAACTTTCCAAACTTCCCAGCGCAACT	37	1	48463304	CGCGGAGGGAGGCGAAGCCCGCAGCAGCCACTTCCCAACTTTCCAAACTT	20	84931882	R								chr1:48462131-48462976	S_Shore	TRABD2B	ENSCSAT00000017283	TSS1500	Island	0:50
cg10762109	cg10762109	57625450	AAAAAACAACACAAAACCAAACCAAACTAAAAACTAAAACCACTAAAACA	74610372	AAAAAACGACGCGAAACCGAACCGAACTAAAAACTAAAACCGCTAAAACG	I	A	Red	GAGAGGAGGGCGGGAGAGCGGCGCGGAGCCGGGCCGGGCTGGGGGCTGGGGCCGCTGGGG[CG]GGGGAGGGGAGGACCTGGCGCGGGGGGCGGGGGGGCGAGGGGCCGGGGCCGCGCCGGGCC	37	1	48463113	CGCCCCAGCGGCCCCAGCCCCCAGCCCGGCCCGGCTCCGCGCCGCTCTCC	20	84932068	F								chr1:48462131-48462976	S_Shore	TRABD2B	ENSCSAT00000017283	TSS1500	Island	2:4T17C27
cg14975138	cg14975138	59766317	AAAAAACAAAAAAACAACACAAAACCAAACCAAACTAAAAACTAAAACCA	10600418	AAAAAACGAAAAAACGACGCGAAACCGAACCGAACTAAAAACTAAAACCG	I	C	Grn	GGGAGGGAGAGAGGAGGGCGGGAGAGCGGCGCGGAGCCGGGCCGGGCTGGGGGCTGGGGC[CG]CTGGGGCGGGGGAGGGGAGGACCTGGCGCGGGGGGCGGGGGGGCGAGGGGCCGGGGCCGC	37	1	48463105	CGGCCCCAGCCCCCAGCCCGGCCCGGCTCCGCGCCGCTCTCCCGCCCTCC	20	84932076	F								chr1:48462131-48462976	S_Shore	TRABD2B	ENSCSAT00000017283	TSS1500	Island	1:14C35
cg22814737	cg22814737	34658412	CTCTAAAACACAAAACTCCAACCACAAAATACTAAACACCCTCTAAAACA	32784464	CTCTAAAACACGAAACTCCAACCGCAAAATACTAAACGCCCTCTAAAACG	I	T	Red	GCACGGAGTTTCCTCTGGAGCACGGGGCTCCAGCCGCAGGATGCTGGGCGCCCTCTGGGG[CG]TGGCTGACTGTCCCTGTCGGACCTGGGGGTTTCTCTGGGGCCGGGCTCCGTCTGTTGGAA	37	1	48462596	CGCCCCAGAGGGCGCCCAGCATCCTGCGGCTGGAGCCCCGTGCTCCAGAG	20	84932585	F								chr1:48462131-48462976	Island	TRABD2B	ENSCSAT00000017283	TSS200	Island	3:14A11T11A11
cg03810376	cg03810376	31742481	ACCTATTAAAAATAACACACCTATTTAAACAACTACTTCACATTCATCAC			II			GAAAGCAGAACACCTATTAAAAATAGCACACCTATTTAAACAGCTACTTCACATTCATCA[CG]GTGAATACACTTTTCTTTTTGGAGGGCAGGTCTGGGGTGTCAGCTACTTTGCTCGACCAG	37	1	48460892	CCTATTAAAAATAGCACACCTATTTAAACAGCTACTTCACATTCATCACG	20	84934355	R								chr1:48462131-48462976	N_Shore	TRABD2B	ENSCSAT00000017283	Body	S_Shore	0:50
cg22079120	cg22079120	72731448	CATCCAAAAAAACATCATCAACTTCACRTAATCCAAATAACRCTTCAAAC			II			TGAGCGGGCGTCATCCAGGAGGGCATCATCAACTTCACGTAGTCCAGGTGGCGCTTCAAG[CG]CCAGTAAAGCTCGTGGGGCAGCACGTCCTGCAGGTTTTCCCCGTGCGGCAGCAGCTGGCA	37	1	48460013	ATCCAGGAGGGCATCATCAACTTCACGTAGTCCAGGTGGCGCTTCAAGCG	20	84935234	R								chr1:48459812-48460061	Island	TRABD2B	ENSCSAT00000017283	Body	Island	2:26C3C19
cg10888878	cg10888878	41755468	TTAAAACRCCACCTAAACTACRTAAAATTAATAATACCCTCCTAAATAAC			II			GTTGCCCGCGATGGCATTGAATAGGTAGTCAGCATAGAGCCCCTTGCCCCGCTGAGCGGG[CG]TCATCCAGGAGGGCATCATCAACTTCACGTAGTCCAGGTGGCGCTTCAAGCGCCAGTAAA	37	1	48459961	TGAAGCGCCACCTGGACTACGTGAAGTTGATGATGCCCTCCTGGATGACG	20	84935286	F								chr1:48459812-48460061	Island	TRABD2B	ENSCSAT00000017283	Body	Island	2:22C3C23
cg15001714	cg15001714	65603368	ACCCCTATAATCTTCTTCATCTTCTCAACCTACTAAACCAAATAAAAATC			II			CCTGCTCCACAGCCCCTGTGGTCTTCTTCATCTTCTCAGCCTGCTGGGCCAGGTAGAGGT[CG]AGCACGGGCACACCACGGAAGCGCACGTCCCTCTCTGTGAGCGAGTTTACCATGAGCATC	37	1	48459813	CCCCTGTGGTCTTCTTCATCTTCTCAGCCTGCTGGGCCAGGTAGAGGTCG	20	84935434	R								chr1:48459812-48460061	Island	TRABD2B	ENSCSAT00000017283	Body	Island	0:50
cg10758369	cg10758369	46801384	CRAAAAACTAATAATACTTAACCTCAAATAACAAACAACACTCTACTATC			II			TTGCACAGAGCCGGGAAACTGATGGTGCTTAACCTCAAATGGCAAGCAGCACTCTACTGT[CG]CCAGGTCCCAGGCAACTCCTTGTTGGCTCAGCCCTGGGAGCCATGCCTTCCTCTTACTTT	37	1	48459236	GGGAAACTGATGGTGCTTAACCTCAAATGGCAAGCAGCACTCTACTGTCG	20	84936010	R								chr1:48459812-48460061	N_Shore	TRABD2B	ENSCSAT00000017283	Body	S_Shore	2:20T8A20
cg27522154	cg27522154	57641367	ATCCTTACCCAAAAAACCCCAATAACAAAAATATTAAAACAATTAATCAC			II			AGAATACACAGGATTTTCCCCCGTGGAGAAGGAGTCAGGCGTAGTCAGAACCCTGCAGGG[CG]TGACTAACTGCCCCAATACTCCTGCCACTGGGGCCCTCTGGGTAAGGACTCCACAATTAT	37	1	48458463	TCCTTACCCAGAGGGCCCCAGTGGCAGGAGTATTGGGGCAGTTAGTCACG	20	84936783	F								chr1:48459812-48460061	N_Shore	TRABD2B	ENSCSAT00000017283	Body	S_Shore	0:50
cg25303772	cg25303772	13659434	AATTCAAAATCAAAAATACAACAACCTTCTCAATAAAATTACATACACRC			II			TGCACTTAACAGATATTTCAGTGCACTAATGCATCACAGATGTTCATATCAAACTGTGCA[CG]CGTGCATGTAATTTTACTGAGAAGGCTGTTGCATTTCTGATTTTGAATTTTTGGATCCCT	37	1	48457524	CGCGTGCATGTAATTTTACTGAGAAGGCTGTTGCATTTCTGATTTTGAAT	20	84937715	R	rs6676465							chr1:48459812-48460061	N_Shelf	TRABD2B	ENSCSAT00000017283	Body	S_Shelf	1:39G10
cg07202054	cg07202054	57764507	CCTTTATTAATAATTCCCATTTAAACRTCTCTCAAAACCAAAAAAAAATC			II			CAGGCTGTGGCGCTCACGCCGGCATTCTTGTTTCCTCCCTAGGAAAGCTGCATTACCAGG[CG]ACCTCTTCTTGGCTTTGAGAGACGTCCAAATGGGAACTATTAACAAAGGCACGCTCCCAT	37	1	48452740	CTTTGTTAATAGTTCCCATTTGGACGTCTCTCAAAGCCAAGAAGAGGTCG	20	84942552	F								chr1:48449870-48450144	S_Shelf	TRABD2B	ENSCSAT00000017283	Body	N_Shelf	1:39G10
cg18376692	cg18376692	48765377	CRAACAACTCCTCCAAAATCCACAAACTTTTAAATCTATACACTATATCC			II			GAGGGGGCCTAGCAGAAGCAACGGCGTTTCCAAGCTTGGGGCAACAGTTTTGTGTTCCAG[CG]GATATAGTGCACAGATTTAAAAGCCTGTGGATCCTGGAGGAGCTGCTCGGCGAGACGGCT	37	1	48452465	GAGCAGCTCCTCCAGGATCCACAGGCTTTTAAATCTGTGCACTATATCCG	20	84942825	F								chr1:48449870-48450144	S_Shelf	TRABD2B	ENSCSAT00000017283	Body	N_Shelf	1:20G29
cg12758039	cg12758039	37611312	CTCCAAATCCTCCACTCATTAACTATATAACCCCAAACAAATAAATTACC			II			CTGTGTTTAAACTCCAGATCCTCCACTCATTAGCTGTGTGACCCCAGGCAAGTGAATTAC[CG]CTCTGTGACTCAGTTTCCTCACCTGTAAAATGCGGCTGAATCTACTTGAGAGACTGCCAT	37	1	48447108	TCCAGATCCTCCACTCATTAGCTGTGTGACCCCAGGCAAGTGAATTACCG	20	84948510	R								chr1:48449870-48450144	N_Shelf	TRABD2B	ENSCSAT00000017283	Body	S_Shelf	0:50
cg18154417	cg18154417	10801374	TCTACCCCCAAACRTCTATAAATAATACAACAACACTACCAAAAAAATAC			II			CCTCCCACAGTCCCTGCAGGCACACAGGTCAGGCCCACAGCCCTGTCCTAGCTGGTAAGG[CG]CATTCTTCTGGCAGTGCTGCTGCATCACTCACAGACGTCTGGGGGCAGAGGCTGAGTGTG	37	1	48400073	CTGCCCCCAGACGTCTGTGAGTGATGCAGCAGCACTGCCAGAAGAATGCG	20	84988943	F										TRABD2B	ENSCSAT00000017283	Body		2:17C7A24
cg12734688	cg12734688	62760361	CCTACAATACTTCTAAAATAACTAATTAAATAATTCATTCCTATAAATAC			II			TCATTTTCCTCCCTGCAATGCTTCTGAAATAGCTAATTGGATGATTCATTCCTATGGATG[CG]TCTGCCCCATTCAGAAACTGTTTATGGCAGTGAACAAAACTAACTCTCTAATGTGTGGAG	37	1	48308390	CGCATCCATAGGAATGAATCATCCAATTAGCTATTTCAGAAGCATTGCAG	20	85080362	F										TRABD2B	ENSCSAT00000017283	Body		2:6A31A11
cg16401668	cg16401668	70678308	AAACTCACCAACAATTAAAAAAACTAACTTTTACAACACRTAAAAAAACC			II			AGACGGGGGGCAAACTCACCAACAGTTGGGAGGACTGGCTTTTACAGCACGTAAGAAAGC[CG]GCTGTAGCCCAGAGCCTCGGTGGGAGAGCAGAATTATTAATAGGTCCTACTGAGGCCTCG	37	1	48296905	AACTCACCAACAGTTGGGAGGACTGGCTTTTACAGCACGTAAGAAAGCCG	20	85092185	R										TRABD2B	ENSCSAT00000017283	Body		2:23A7C18
cg01881474	cg01881474	36602329	CACCTATAACCRATAATAACTTTTATTATTAAAACCTCCTCAACATTCCC			II			GATCCAGGAAGCACCTGTGGCCGATGATGGCTTTTATTGTTGGAGCCTCCTCAGCATTCC[CG]CCCCCCTCCGCCCTGCCAACTCCCTTGCTCCCCCGTGCAGGAGGCTAAGGCTGAGAGTCC	37	1	48242657	ACCTGTGGCCGATGATGGCTTTTATTGTTGGAGCCTCCTCAGCATTCCCG	20	85146053	R										TRABD2B	ENSCSAT00000017283	Body		1:4G45
cg16125989	cg16125989	48798450	ACCTACAACCAATAAACCRTATTAAAACRACATCATATTAAACTCATTTC			II			CTGCCTTTCCAGCCTGCAGCCAGTGAGCCGTGTTGAAACGGCATCATATTAAGCTCATTT[CG]TTATGAGACCTCCACCCCGCTCTGGGTCGCCTTTCATTCTTGCATTGCGGATCTTTGGAT	37	1	48191880	CGAAATGAGCTTAATATGATGCCGTTTCAACACGGCTCACTGGCTGCAGG	20	85196346	F								chr1:48190756-48190992	S_Shore				N_Shore	1:23A26
cg25018801	cg25018801	40607393	CCCCACTCCATACAAAATAATATTTACCAAAATCAATATTAACCACAACA	33648402	CCCCGCTCCGTACAAAATAATATTTACCAAAATCAATATTAACCGCGACG	I	C	Grn	CCCGCCCTCGCCCCCCGCTCCGTGCAAAATGGTGTTTACCAAAGTCAATATTGGCCGCGG[CG]CCCGCCCGGGGCACCCGGGAGCCCCTCTGGCCTCCCCCAGCCCAAGGCTGGATCTGGGCC	37	1	48191031	CCCCGCTCCGTGCAAAATGGTGTTTACCAAAGTCAATATTGGCCGCGGCG	20	85197213	R								chr1:48190756-48190992	S_Shore				Island	2:44C2C2
cg16064054	cg16064054	15723500	CRCRACCAATATTAACTTTAATAAACACCATTTTACACRAAACRAAAAAC			II			TGGCCTCGTCTAAATGCGGAGCCGCTGCCTCCGCCCCCCGGGTCAGGGCGCCCCCGCCCT[CG]CCCCCCGCTCCGTGCAAAATGGTGTTTACCAAAGTCAATATTGGCCGCGGCGCCCGCCCG	37	1	48190979	CGCCCCCCGCTCCGTGCAAAATGGTGTTTACCAAAGTCAATATTGGCCGC	20	85197265	R								chr1:48190756-48190992	Island				Island	2:40C2C6
cg11193462	cg11193462	58685477	AATAAATAAAATAATATAACTATACCTTAACTTTTACTCCAAAACCACTC			II			AGGTGCGAGGGTGCACGCCCAGGCACACTCTCACAAGGTTACACAGGCCGTGCATTCAAA[CG]AGTGGCCCTGGAGCAAAAGCTAAGGCACAGCCACATTACCCTACCCATCCAGGACCCACC	37	1	48190581	CGAGTGGCCCTGGAGCAAAAGCTAAGGCACAGCCACATTACCCTACCCAT	20	85197675	R	rs76334455							chr1:48190756-48190992	N_Shore				S_Shore	2:3C13C32
cg01260146	cg01260146	11674325	ACCCATAAAAAAAAATAACTAAATCTAACTCTCAATACAAACATTCACAC			II			GCTGAGTACACGGGGGTGGGGGCGGGGAGAGCAGGAGAAAGGGCTTTACATGAATCCTAA[CG]TGTGAATGTTTGCACTGAGAGCCAGACTTAGCCATCTCTTTTTATGGGCCTAGGTGCCTG	37	1	48175984	CGTGTGAATGTTTGCACTGAGAGCCAGACTTAGCCATCTCTTTTTATGGG	20	85212266	R								chr1:48174494-48176519	Island				Island	2:5G9C34
cg03515878	cg03515878	60720337	TAATTACATATATACAAACAACCACAACAAAAAACACAAACTAAACCACA	73694396	TAATTACATATATACAAACAACCGCGACAAAAAACGCGAACTAAACCGCG	I	A	Red	GATAATTAGCGCTAATTACATGTGTGCAAACAGCCGCGGCAGAGGGCGCGGGCTAGGCCG[CG]GGGCCGCCCCTCCCCCGGCCTGACCCTGGCAGTCCCACCGCAGTGGAGGGGCTCTGCTGG	37	1	48175322	TAATTACATGTGTGCAAACAGCCGCGGCAGAGGGCGCGGGCTAGGCCGCG	20	85212919	R								chr1:48174494-48176519	Island				Island	1:24T25
cg16966340	cg16966340	52796394	AAAATTAAAACCAAAAACTCAAACTACAAATATATATAACATATATACAC			II			AGAGTGTACCAGAGGTTAAAACCAAGGGCTCAGACTACAGGTGTGTGTAGCATGTGTACA[CG]TGTGTATACAAGCATGGGAAGGGCATGACTTGGGCTACAGTAGGCAGCTACCCCTCAGCC	37	1	48170888	AGGTTAAAACCAAGGGCTCAGACTACAGGTGTGTGTAGCATGTGTACACG	20	85217153	R								chr1:48174494-48176519	N_Shelf				S_Shelf	3:18T21A0C8
