## Supplementary Material_manifest files for "Analysis and annotation of genome-wide DNA methylation patterns in two nonhuman primate species using the Infinium Human Methylation 450K and EPIC BeadChips": Methylation450K_15017482_v.1.2_OPT_CS.validONLY-1-2.csv (part 32 of 68)

cg04937623	cg04937623	47642332	CAATAAATCCTAACCACCAAAAACCTCTAATCATACCTACCCTTAAAACC			II			AGAGGAGGGATTCGCACCTTAAAAGAAAGGCGTGGGACCAACCCCAGATCCCACCACTCT[CG]GCCTCAAGGGCAGGCATGACTAGAGGCCCTTGGTGGCCAGGACCCACTGCCTTCTTCACC	37	11	192763	CGGCCTCAAGGGCAGGCATGACTAGAGGCCCTTGGTGGCCAGGACCCACT	1	3492	F		rs75322339			LOC653486;SCGB1C1	NM_001097610;NM_145651	TSS1500;TSS1500			ENSCSAG00000011340	ENSCSAT00000009426	TSS1500		2:37A9G2
cg20428713	cg20428713	62629499	CCCAAAAAAACCCAACTATACCCCTCATTTAAAAATACAAAAAAATCTAC			II			CAGGACTGAGCCCCAGAGGAGCCCAGCTGTGCCCCTCATTTGGAGATGCAGAGGGGTCTG[CG]GGGGCCAGGCTGGCTCCCAGGGTGCGGGTGCCTCTGAGTGTGGCTCTCCCTTTCTGTCCT	37	1	48162438	CCAGAGGAGCCCAGCTGTGCCCCTCATTTGGAGATGCAGAGGGGTCTGCG	20	85225974	R														0:50
cg08104733	cg08104733	30798476	CAAACTAATAAAAAAACCTACTCTCCCAACCTCCACATACCAATCAACCC			II			TTTTGTTATTCCAAGCTGATGAGAAGGCCTGCTCTCCCAGCCTCCACATGCCAATCAGCC[CG]TGTCACCGATATAATTTTCCACATAAACACAACCTTTGTGCAACATCTACTCTTGTAAAT	37	1	48153207	CGGGCTGATTGGCATGTGGAGGCTGGGAGAGCAGGCCTTCTCATCAGCTT	20	85235325	F														0:50
cg17739555	cg17739555	43612500	AATAAAAAATATCCAAAACAACAAACTCTAAAAAACAAAACATAAAATCA	56696394	AATAAAAAATATCCAAAACAACAAACTCTAAAAAACAAAACGTAAAATCG	I	A	Red	TGGAATCAAAGACATTTTGGAGGTCTCTGGTCCATCTGAAAGGGGGATACTGGGTTCACC[CG]ATCCCACGCTTTGCCTTCTAGAGCTTGCTGCCCTGGACACCCCCCACCCCATTCCCCCAC	37	1	48059354	GGTGGGGGGTGTCCAGGGCAGCAAGCTCTAGAAGGCAAAGCGTGGGATCG	20	85326616	F	rs3004642							chr1:48058793-48059230	S_Shore				N_Shore	2:3C13T32
cg25137711	cg25137711	48675448	AACCACAATAACTACATACAAAACAAACAAAACTACACAAACCTAAAACA	44736498	AACCGCGATAACTACGTACAAAACGAACAAAACTACGCGAACCTAAAACG	I	C	Grn	CCGCCCTGGCTGGACCGCGGTGGCTGCGTGCAGAGCGAGCAAGGCTGCGCGGGCCTGGAG[CG]CCCACGGGGCGCGGGACCTCTCTCTGTCTCCCCCCGCCCCGCGGGGCTCTCTCTCGTCCT	37	1	48059173	GACCGCGGTGGCTGCGTGCAGAGCGAGCAAGGCTGCGCGGGCCTGGAGCG	20	85326797	R								chr1:48058793-48059230	Island				Island	1:29G20
cg08258582	cg08258582	17686425	TTCCCCCTTAATCCCACTCTCTCAAAAAACTATACTATAAAAATCCTCCA	31641486	TTCCCCCTTAATCCCGCTCTCTCGAAAAACTATACTATAAAAATCCTCCG	I	C	Grn	CCGCACCTCCTGCTCCGCGGCCCGCCGCCGCCAGCCCGGGGCTGACCTCTCAGAGCAGGG[CG]GAGGATTTTCACAGCACAGCTTCCCGAGAGAGCGGGATTAAGGGGGAACTGCTCGGGTGG	37	1	48058985	TTCCCCCTTAATCCCGCTCTCTCGGGAAGCTGTGCTGTGAAAATCCTCCG	20	85326984	F								chr1:48058793-48059230	Island				Island	2:0G1T47
cg05383442	cg05383442	25680359	ATCAAAACTAAATTCTACRAATAACTATAAATTCTCAATAAAACAACCCC			II			ACTCTTACTTGATCAGGGCTGAGTTCTACGAGTGACTGTAAATTCTCAGTAAAACAGCCC[CG]TTGGGCCTAATTTCAACCACTTAACCCAGAGGTTGCATTCTTGAAGTGTTCTGCCAAATA	37	1	48022001	CGGGGCTGTTTTACTGAGAATTTACAGTCACTCGTAGAACTCAGCCCTGA	20	85363033	F		rs80269929												1:29G20
cg11573238	cg11573238	54804383	AAAATAAAAATCCCCTAAATCCTACCTTTCCTTAACTAACTAACAAACCC			II			TGGGGCGGGTGGGGGTGGGGGTCCCCTGGGTCCTACCTTTCCTTGGCTGGCTGACAGGCC[CG]CCCCAGGGCGAGGAGACCGCCTGCCTGTTTACAGCCCTTTCCAATTCACAGGCCAAACAG	37	1	48002630	GGGTGGGGGTCCCCTGGGTCCTACCTTTCCTTGGCTGGCTGACAGGCCCG	20	85382987	R								chr1:47998899-47999517	S_Shelf					0:50
cg14911856	cg14911856	39688315	AAAAAAAACCCAACTCCCCTCRAAAAAAATACCAAAATAACCCAATCAAC			II			GGCAGCCCTAGGCAGGTAGCCAGATGGAGATAGAGTTGGAGGAGAAGTTGGTCCACTGCC[CG]CTGACTGGGCCACCCTGGCACCCCCCTCGAGGGGAGCTGGGCTTTCTTCTCCACCTTGCT	37	1	47999856	AAGAAAGCCCAGCTCCCCTCGAGGGGGGTGCCAGGGTGGCCCAGTCAGCG	20	85385781	F								chr1:47998899-47999517	S_Shore					3:0G20C3A24
cg22524657	cg22524657	70769329	CAAATTTCTCTACAAATTCTTTAAAATAAAATAATATAATACACACCACA	12617486	CGAATTTCTCTACGAATTCTTTAAAATAAAATAATATAATACACGCCGCG	I	A	Red	TGTCGGCCGGGACGGGTTTCTCTGCGGATTCTTTGAAATGAAATAATGTGATGCACGCCG[CG]ATAAGGGCCGGCCTGTAATGAGGCCCAGGCCGCCGGGCGGCTGCTATTGCTCCAGGTGTC	37	1	47999163	CGCGGCGTGCATCACATTATTTCATTTCAAAGAATCCGCAGAGAAACCCG	20	85386469	F								chr1:47998899-47999517	Island					0:50
cg02486904	cg02486904	57739330	CAAAAAATAAAAACACAACTAACTCCCATTAAAACCCTCTCACAAACTCC			II			GCTGAGACCGCTTAATAAAGCATTACATATCTCACCGCTTCCATATTTCATTACCTCACG[CG]GAGCCTGTGAGAGGGCCCTAATGGGAGTCAGCTGTGTTTTTACTTTCTGTTGTCGGCCGG	37	1	47999051	AGAAAGTAAAAACACAGCTGACTCCCATTAGGGCCCTCTCACAGGCTCCG	20	85386581	F								chr1:47998899-47999517	Island					0:50
cg11856897	cg11856897	16757387	ACAATAACCTACAAACATAATTAACATACACACCATTATAACTAAAACCA	63603480	ACGATAACCTACAAACGTAATTAACATACACGCCGTTATAACTAAAACCG	I	C	Grn	AGCCGGGGGCGGGCGGTAGCCTGCAGGCGTAATTGGCATGCACGCCGTTGTAGCTGAGAC[CG]CTTAATAAAGCATTACATATCTCACCGCTTCCATATTTCATTACCTCACGCGGAGCCTGT	37	1	47998999	CGGTCTCAGCTACAACGGCGTGCATGCCAATTACGCCTGCAGGCTACCGC	20	85386633	F								chr1:47998899-47999517	Island					0:50
cg10622911	cg10622911	47696494	ACTTTCAAACCACATAAAACTATAACCCACAACTAACACTAATCACCTCC			II			GAATAGGCCTGGCTTTCAGGCCACATGAGGCTGTGACCCACAGCTGGCACTGGTCACCTC[CG]CTGTCTCCTCTTCCTCTCTCCTCCTTCCCTCACACCCCCTTCCTCCATCCTCCCTCTTCT	37	1	47998776	CGGAGGTGACCAGTGCCAGCTGTGGGTCACAGCCTCATGTGGCCTGAAAG	20	85386875	F								chr1:47998899-47999517	N_Shore					3:10T7A2C28
cg00094006	cg00094006	43730458	AAAAAAACRCTAACTACATCTACAAAATTCATCAAACRACTTAATAAATC			II			CAAGGAGCCCAAGGAAGACGCTGGCTGCATCTGCAGAATTCATCAGGCGGCTTGATGGGT[CG]CCGTTAAACAAAGATGGGATAAGGTTACATGTGTTTTCCGTGGGAGTCGGCTCCGATTTC	37	1	47976007	GGAAGACGCTGGCTGCATCTGCAGAATTCATCAGGCGGCTTGATGGGTCG	20	85410029	R								chr1:47973709-47973952	S_Shelf				N_Shore	1:46C3
cg10582749	cg10582749	18638477	CCACTCRAACAACCAAAATAAACAACRTCCCTAACAATTCAAAAATAAAC			II			GCCGCCGCGGCCGCAGGCCCGGCACGGATTCCTTTCAGGCAGAGGGGAAACATTTAAACT[CG]CTCACCTTTGAACTGCCAGGGACGCTGTTTACCTTGGCTGCCCGAGTGGCAGTTTTACAG	37	1	47974189	CGCTCACCTTTGAACTGCCAGGGACGCTGTTTACCTTGGCTGCCCGAGTG	20	85411842	R								chr1:47973709-47973952	S_Shore				Island	0:50
cg05040441	cg05040441	53766349	ATTCAAAAATAAACRAATTTAAATATTTCCCCTCTACCTAAAAAAAATCC			II			GCGGGCGGGCGGCGCGGGGGGCCGTCCCTCCCTGGGGCCGCCGCGGCCGCAGGCCCGGCA[CG]GATTCCTTTCAGGCAGAGGGGAAACATTTAAACTCGCTCACCTTTGAACTGCCAGGGACG	37	1	47974153	CGGATTCCTTTCAGGCAGAGGGGAAACATTTAAACTCGCTCACCTTTGAA	20	85411878	R								chr1:47973709-47973952	S_Shore				Island	0:50
cg19628758	cg19628758	28712409	AACATAAAACATAAAAAAAATAACAACAAAACACAAACAAAAACAACACA	69797509	GACGTAAAACGTAAAAAAAATAACGACAAAACGCGAACGAAAACAACGCG	I	T	Red	GGCGCCCGCCGCGGCGTGGGGCGTGGAGAGGGTGGCGACAGAGCGCGGGCGGGGACAGCG[CG]TGGGCCGCGGGGGGCGGGGCGCGGTGGCGAAATGGCTTTTCCAGATTAGGGGCCCAGCCC	37	1	47973951	CGCGCTGTCCCCGCCCGCGCTCTGTCGCCACCCTCTCCACGCCCCACGCC	20	85412082	F								chr1:47973709-47973952	Island				Island	3:29G3G15T0
cg03383250	cg03383250	57613335	CATCAACAATACAAATACTTATACAAACACAAATATACAAATCCTTATTC			II			ACACAGACACACATCAACAGTGCAGATACTTGTGCAAACACAAATGTACAAGTCCTTATT[CG]GATTCACAAGTATGGATATATAGCCACATATACAGGTGCGCACACACACACACAAATACA	37	1	47972688	ATCAACAGTGCAGATACTTGTGCAAACACAAATGTACAAGTCCTTATTCG	20	85413356	R								chr1:47973709-47973952	N_Shore				S_Shore	2:4A29C15
cg17863681	cg17863681	32806384	ATTTCTCATAACTTTTTCAAAACRCAACCAAAATACTAATAAAAACAAAC			II			ATCCTGCTGGACAGGATCTGAGACTGAGAGAGTGTGCCCGGGGAGCTCTTGCTGTAGATC[CG]CCTGCCTTCATTAGTACTTTGGCTGCGTTCTGAAAAAGTCATGAGAAATGGATGTTTGCA	37	1	47925867	CGCCTGCCTTCATTAGTACTTTGGCTGCGTTCTGAAAAAGTCATGAGAAA	20	85459222	R														2:21T8G19
cg07870914	cg07870914	12693342	CCACTCAAAACAAAATCACCCCCRATAATATAAAATCATCCCTTTTTAAC			II			CTCCGTTAGAGGCTGACTCTCCAAACTAGGACGATCTTGCTCCTATGCGGGACGACCCAG[CG]CTAAAAAGGGATGACCCTATACCACCGGGGGTGACCCTGCTTTGAGTGGGTCTGACCCTG	37	1	47915951	CACTCAAAGCAGGGTCACCCCCGGTGGTATAGGGTCATCCCTTTTTAGCG	20	85471009	F								chr1:47915639-47915952	Island				Island	2:23A6C19
cg22606303	cg22606303	32747488	TAAATCCTAATCAACRAAAAATAAACTCCCRATACTTTAAAACCAACRAC			II			TTCCTGAAAGCCTCCCTGACACCGGATCCTGAGCGCAGGACGGGCCCAGCCACTTGGGGG[CG]CCGCTGGCCCCAAAGTACCGGGAGCTTACCCTCCGCTGACCAGGATTCACCCTGGCTGGC	37	1	47915774	GAATCCTGGTCAGCGGAGGGTAAGCTCCCGGTACTTTGGGGCCAGCGGCG	20	85471186	F								chr1:47915639-47915952	Island				Island	1:14A35
cg00256155	cg00256155	40779484	CATACAAAAAATATTCAAAAACAAAAACAATTTCTAAAAAACAAAACCCA	43616460	CGTACAAAAAATATTCAAAAACAAAAACAATTTCTAAAAAACGAAACCCG	I	A	Red	GTCTCAAACATGCGTACAAAGAATATTCAGAAGCAGAAGCAATTTCTGAAGAGCGAGGCC[CG]GGACTGAGTTGGCGAGACTCCCAGTTCGAGTGAGCGAAGCCAGGGTGGAGGGCTCCGGAC	37	1	47915647	CGGGCCTCGCTCTTCAGAAATTGCTTCTGCTTCTGAATATTCTTTGTACG	20	85471313	F								chr1:47915639-47915952	Island				Island	1:46C3
cg03119043	cg03119043	61635497	RAAATTCTCCTCTCTACCTACATCTCRAATTCTAAATCTCAAATACAATC			II			GTTTTCCAGTCGAAGTTCTCCTCTCTGCCTACATCTCGGATTCTGGGTCTCAGATGCAAT[CG]CGCACCCAAATTGCATCCTGTGAACAGAAAAAGTCTCAAACATGCGTACAAAGAATATTC	37	1	47915553	AAGTTCTCCTCTCTGCCTACATCTCGGATTCTGGGTCTCAGATGCAATCG	20	85471407	R								chr1:47915639-47915952	N_Shore				S_Shore	2:10A14A24
cg17428085	cg17428085	27800451	ACCCCRAAAAACACAATAAAATAAACTAAACTCTACCAACTTCAAACAAC			II			TTTGCATAAATGTACCTCCTTTGGGGAGAAGGGGGAATGTGGATGAGGTTGAAGGTGAGT[CG]CTGCCTGAAGCTGGCAGAGCTCAGCCCATCCCATTGTGTCTCCCGGGGCACTGAGATAGG	37	1	47915008	CGCTGCCTGAAGCTGGCAGAGCTCAGCCCATCCCATTGTGTCTCCCGGGG	20	85471976	R	rs35925313							chr1:47915639-47915952	N_Shore				S_Shore	2:0T1A47
cg13936452	cg13936452	64692473	TAAAAACCAAAAATACAAAAATAAACTTTATTATTCACATTAACTCACCA	21784361	TAAAAACCGAAAATACAAAAATAAACTTTATTATTCACATTAACTCACCG	I	A	Red	CGGAGGGTGGGGTAAGGGCCGAGGGTACAGGAGTGGACTTTATTGTTCACATTAACTCAC[CG]GTGCTTACAGAGGACCCTCGATTCGCGACCCCCTCCCCCAGCAGGTGTCTGTGCAGTTCG	37	1	47911336	TAAGGGCCGAGGGTACAGGAGTGGACTTTATTGTTCACATTAACTCACCG	20	85475608	R								chr1:47909712-47911020	S_Shore				N_Shore	2:45G3C0
cg13674174	cg13674174	24651488	CAAAAACAAATATAAACTAAATATCATCTTCCTAATTAACCCTCCTAAAC			II			GCGCCTAACTTAATTCCGATACGCGCGTCAAAATGTTGTGTAGGCTGGGGCCTGGGGAGG[CG]TTCAGGAGGGCCAACCAGGAAGATGACATCCAGCCCACATTTGTCTCTGTGGCTGACGCT	37	1	47910181	AGAGACAAATGTGGGCTGGATGTCATCTTCCTGGTTGGCCCTCCTGAACG	20	85476750	F								chr1:47909712-47911020	Island				Island	2:27A3C18
cg21475270	cg21475270	13772428	AAAACAAACACTTCCCCTCCATATCCAATTTACTCTTACCACAACAAACA	71746399	AAAACGAACACTTCCCCTCCATATCCAATTTACTCTTACCACAACGAACG	I	C	Grn	GGAGTTGAGGTGGGGGCGGACACTTCCCCTCCATATCCAATTTGCTCTTGCCACAGCGGG[CG]CGTCTTCGTGGTTACAAAGCGCTTTTTCCCTGATGACTTTTTTCCCCTTTTCAAAAACAC	37	1	47909595	CGCCCGCTGTGGCAAGAGCAAATTGGATATGGAGGGGAAGTGTCCGCCCC	20	85477336	F								chr1:47909712-47911020	N_Shore				S_Shore	3:13G3A13T18
cg16013720	cg16013720	65666509	ATTCAATTTCATTCAATTTCATTCCTTTTCATCCAACACCAAAAAACCCA	51606403	GTTCAATTTCGTTCAATTTCATTCCTTTTCATCCAACGCCGAAAAACCCG	I	A	Red	TCACTTCATTTCGTTCAATTTCGTTCAATTTCATTCCTTTTCATCCAGCGCCGGGAGGCC[CG]AGGCCACAAGGAAGGGGAGGGGGTCTTTCCGGGCGAATTTCCCTCATCTTGTAGATTTAC	37	1	47909234	CGGGCCTCCCGGCGCTGGATGAAAAGGAATGAAATTGAACGAAATTGAAC	20	85477697	F								chr1:47909712-47911020	N_Shore				S_Shore	0:50
cg02294302	cg02294302	58627411	AAAATAAACRACAAACAAATTTTTCTTTTCTTCCACACAAACCATCAAAC			II			CTCTGTCCACTGGGTGTGCATTGATTTAAACTTCTCCACTGTGGGGAAGCTCTGTGAAAT[CG]TCTGATGGTCTGTGTGGAAGAAAAGAAAAATCTGTCTGCCGCCTATTTCCCATTGGTGTC	37	1	47906276	CGTCTGATGGTCTGTGTGGAAGAAAAGAAAAATCTGTCTGCCGCCTATTT	20	85480639	R					FOXD2;FOXD2	NM_004474;NM_004474	3'UTR;1stExon	chr1:47902793-47905518	S_Shore				N_Shore	3:0G6G2T39
cg14513071	cg14513071	29810307	CCCCCACCCCCCTACTTTTATTTCTCAAACTATAAAAAATCTTAACCTAC			II			AGTTGGGACTAAGCGGGCTCTATCGCTCAGGGCGACAGGCCCGGGGCTACGCGAAGAAGT[CG]CAGGCCAAGATTCTTTACAGTTTGAGAAATAAAAGCAGGGGGGTGGGGGCTTCGTTTTTT	37	1	47905517	CGCAGGCCAAGATTCTTTACAGTTTGAGAAATAAAAGCAGGGGGGTGGGG	20	85481399	R	rs3834075				FOXD2;FOXD2	NM_004474;NM_004474	3'UTR;1stExon	chr1:47902793-47905518	Island				Island	1:36G13
cg15691862	cg15691862	14737504	CCTAAACAATAAAACCCACTTAATCCCAACTATCTACAAAATTCTATACA	57732459	CCTAAACGATAAAACCCGCTTAATCCCAACTATCTACGAAATTCTATACG	I	T	Red	TCTATTTATGAAGTCTCCAGACCTTGGGCCGGCACGCGTGACACGGCACTTCAGGCTCCA[CG]CACAGAATCTCGCAGATAGTTGGGACTAAGCGGGCTCTATCGCTCAGGGCGACAGGCCCG	37	1	47905438	CGCACAGAATCTCGCAGATAGTTGGGACTAAGCGGGCTCTATCGCTCAGG	20	85481478	R					FOXD2;FOXD2	NM_004474;NM_004474	3'UTR;1stExon	chr1:47902793-47905518	Island				Island	1:21G28
cg16076997	cg16076997	52798356	CCRAAACAAAACAAAAACCTTCCTTCTCTATAAACCACATCATAAACCAC			II			CGGCGGGGGCGCCGGGGCAGGGCAGAGGCCTTCCTTCTCTATAGACCACATCATGGGCCA[CG]GTGGCGGCGGGGCAGCACCCCCGGGCGCCGGCGAGGGCTCTCCGGGACCGCCATTCGCGG	37	1	47905067	CGGGGCAGGGCAGAGGCCTTCCTTCTCTATAGACCACATCATGGGCCACG	20	85481849	R					FOXD2	NM_004474	1stExon	chr1:47902793-47905518	Island	FOXD2	ENSCSAT00000018391	1stExon	Island	2:37T7T4
cg16022575	cg16022575	61633455	TACAAATATAAATACAACAACAACAAAAACTACCACTTAAAACACTTACA	42622487	TACGAATATAAATACGACGACGACAAAAACTACCGCTTAAAACGCTTACG	I	A	Red	TACTGGACGCTGGACCCGGAGTCGGCCGACATGTTCGACAACGGCAGCTTCCTGCGGCGT[CG]CAAGCGCTTCAAGCGGCAGCCCCTGCCGCCGCCGCACCCACACCCGCACCCTCACCCGGA	37	1	47904465	CGCAAGCGCTTCAAGCGGCAGCCCCTGCCGCCGCCGCACCCACACCCGCA	20	85482445	R					FOXD2	NM_004474	1stExon	chr1:47902793-47905518	Island	FOXD2	ENSCSAT00000018391	1stExon	Island	0:50
cg04501188	cg04501188	21738380	ATAATAATAAACACAATATACAAATAAAACAACTTCACCAACAAACTCCA	61686464	ATAATAATAAACGCGATATACGAATAAAACGACTTCACCAACGAACTCCG	I	C	Grn	GCGGCGGCCCGCGGCGCAGCGGGGCCCGGGCCGGGACCGCCGTCGGGGGGCGCGGCGACG[CG]GAGCCCGCTGGTGAAGCCGCCCTACTCGTACATCGCGCTCATCACCATGGCCATCCTGCA	37	1	47904171	ATGGTGATGAGCGCGATGTACGAGTAGGGCGGCTTCACCAGCGGGCTCCG	20	85482739	F					FOXD2	NM_004474	1stExon	chr1:47902793-47905518	Island	FOXD2	ENSCSAT00000018391	1stExon	Island	2:40A0A8
cg10172301	cg10172301	30637380	CTCTCRAAAAACATAATCTCRCAACAACAACTACCCAAAATCATAATACC			II			GCGCGGCCGAGCCCGAGCCGCTGCCGGAGCGGAGCCGGAGAGTGGCGGCGGCGGCGGCAG[CG]GCACCATGACCCTGGGCAGCTGCTGCTGCGAGATCATGTCCTCCGAGAGCTCCCCGGCCG	37	1	47903801	CGGCACCATGACCCTGGGCAGCTGCTGCTGCGAGATCATGTCCTCCGAGA	20	85483109	R					FOXD2;FOXD2	NM_004474;NM_004474	1stExon;5'UTR	chr1:47902793-47905518	Island	FOXD2	ENSCSAT00000018391	TSS200	Island	0:50
cg07287463	cg07287463	18660318	CCTAATCCCCTCRAAATAACAATAATTAATAATAAAAAATTATCCCTCCC			II			CACCCCGCCCAGGGAGCTCCGCCCTAGCCCGCAGCTCTTCCGCCTTAGGCAGCCGCTAGG[CG]GGAGGGACAATCCCCCACCACCAACCACTGCCACCCCGAGGGGACTAGGGGCTGAGGCCC	37	1	47903450	CGGGAGGGACAATCCCCCACCACCAACCACTGCCACCCCGAGGGGACTAG	20	85483449	R					FOXD2;FOXD2	NM_004474;NM_004474	1stExon;5'UTR	chr1:47902793-47905518	Island	FOXD2	ENSCSAT00000018391	TSS1500	Island	3:16T11G9C11
cg09515767	cg09515767	49758492	AAACAAAAAAACTACAAACTAAAACAAAACTCCCTAAACAAAATAAAACA	45740478	AAACGAAAAAACTACGAACTAAAACGAAACTCCCTAAACGAAATAAAACG	I	A	Red	GGCGGCGGTTTGTTCCCGCCGGGTCCCTCAGCGGAGGCGCTACGCCCGCCCCTGTCGCCT[CG]CCCCACCCCGCCCAGGGAGCTCCGCCCTAGCCCGCAGCTCTTCCGCCTTAGGCAGCCGCT	37	1	47903385	CGCCCCACCCCGCCCAGGGAGCTCCGCCCTAGCCCGCAGCTCTTCCGCCT	20	85483514	R					FOXD2;FOXD2	NM_004474;NM_004474	1stExon;5'UTR	chr1:47902793-47905518	Island	FOXD2	ENSCSAT00000018391	TSS1500	Island	2:12C6C30
cg13682692	cg13682692	11681334	AAAAAACTACAAACTAAAACAAAACTCCCTAAACAAAATAAAACAAAACA	63712300	AAAAAACTACGAACTAAAACGAAACTCCCTAAACGAAATAAAACGAAACG	I	A	Red	GCCGCGGCGGCGGTTTGTTCCCGCCGGGTCCCTCAGCGGAGGCGCTACGCCCGCCCCTGT[CG]CCTCGCCCCACCCCGCCCAGGGAGCTCCGCCCTAGCCCGCAGCTCTTCCGCCTTAGGCAG	37	1	47903380	CGCCTCGCCCCACCCCGCCCAGGGAGCTCCGCCCTAGCCCGCAGCTCTTC	20	85483519	R					FOXD2;FOXD2	NM_004474;NM_004474	1stExon;5'UTR	chr1:47902793-47905518	Island	FOXD2	ENSCSAT00000018391	TSS1500	Island	2:7C6C35
cg07954828	cg07954828	50689364	CAAACTAAAACAAAACTCCCTAAACAAAATAAAACAAAACAACAAAAACA	72645411	CGAACTAAAACGAAACTCCCTAAACGAAATAAAACGAAACGACAAAAACG	I	A	Red	CCAGCTCCCGCCGCGGCGGCGGTTTGTTCCCGCCGGGTCCCTCAGCGGAGGCGCTACGCC[CG]CCCCTGTCGCCTCGCCCCACCCCGCCCAGGGAGCTCCGCCCTAGCCCGCAGCTCTTCCGC	37	1	47903371	CGCCCCTGTCGCCTCGCCCCACCCCGCCCAGGGAGCTCCGCCCTAGCCCG	20	85483528	R					FOXD2;FOXD2	NM_004474;NM_004474	1stExon;5'UTR	chr1:47902793-47905518	Island	FOXD2	ENSCSAT00000018391	TSS1500	Island	2:5C35G8
cg16657448	cg16657448	25748389	AAAACAAACAACTTCAACACAAATTAAACCCATTTCAACCTCTAAAACAC			II			GGGGCAGCAGCCCAGGCATCCGCTCAGTTCCTGCTCACGTCCAGCGCCCATCTCCCCTTC[CG]TGCCCCAGAGGCTGAAATGGGCCCAATCTGTGTTGAAGCTGCTTGTTTCTGGGTCCTGGA	37	1	47902371	AAACAAGCAGCTTCAACACAGATTGGGCCCATTTCAGCCTCTGGGGCACG	20	85484528	F					FOXD2;FOXD2	NM_004474;NM_004474	1stExon;5'UTR	chr1:47902793-47905518	N_Shore	FOXD2	ENSCSAT00000018391	TSS1500	S_Shore	2:22G13A13
cg26366304	cg26366304	48715361	AAACACTAAACATAAACAAAAACTAAACAAATACCTAAACTACTACCCCA	29789481	AAACGCTAAACGTAAACAAAAACTAAACGAATACCTAAACTACTACCCCG	I	A	Red	GCGGAGGCAGCTGGGATTCCGGCCTCGCACGCCCGAGCTTTAGCCACTGTGCGGCGCTGT[CG]GGGCAGCAGCCCAGGCATCCGCTCAGTTCCTGCTCACGTCCAGCGCCCATCTCCCCTTCC	37	1	47902310	CGGGGCAGCAGCCCAGGCATCCGCTCAGTTCCTGCTCACGTCCAGCGCCC	20	85484590	R		rs41290152			FOXD2;FOXD2	NM_004474;NM_004474	1stExon;5'UTR	chr1:47902793-47905518	N_Shore	FOXD2	ENSCSAT00000018391	TSS1500	S_Shore	2:18A15T15
cg24114899	cg24114899	52658367	AACACATTAAATAAATCCCCTTAATCAAAAATCCCAAAAAAAACCCAAAC			II			TATGCTGGAACAGCACATTAAATGGATCCCCTTGGTCAGAGGTCCCAGAGGGGGCCCAGG[CG]ACTTCCTCTCAAAGGACATGAGTAGTCAGACCTGCCTTCCATTTTTTTCTGCCCTTACCT	37	1	47901721	CGCCTGGGCCCCCTCTGGGACCTCTGACCAAGGGGATCCATTTAATGTGC	20	85485183	F					MGC12982;FOXD2;FOXD2	NR_026878;NM_004474;NM_004474	TSS1500;1stExon;5'UTR	chr1:47902793-47905518	N_Shore				S_Shore	3:21T11C6C9
cg23659056	cg23659056	48605322	ATTCCAAAACTACTAATCCCTATCCAATTTACTATCCATAATTTAAAAAC			II			AGGAAATTCCAATTCCAGGGCTACTAGTCCCTGTCCAATTTGCTGTCCATGGTTTGAGGA[CG]AGATTTCTCTTTTTTCCAATGACAGTTTATGCTGGAACAGCACATTAAATGGATCCCCTT	37	1	47901632	CGTCCTCAAACCATGGACAGCAAATTGGACAGGGACTAGTAGCCCTGGAA	20	85485272	F					MGC12982;FOXD2	NR_026878;NM_004474	TSS1500;TSS200	chr1:47902793-47905518	N_Shore				S_Shore	0:50
cg05658236	cg05658236	66642365	TTCTCTATCCTCATATATCTATCCTCTAAACAACAATAACTCTATATAAC			II			GGAGGGGAGGACACAGGACACAGGATGCAAGACAGGCGCCCGTCACTCAGGGTCGCAATC[CG]CCATACAGAGCCACTGTTGTCCAGAGGACAGACACATGAGGACAGAGAAAGAGAGGCTCG	37	1	47898911	CGCCATACAGAGCCACTGTTGTCCAGAGGACAGACACATGAGGACAGAGA	20	85488009	R					MGC12982	NR_026878	Body	chr1:47899125-47899398	N_Shore				S_Shore	0:50
cg08892370	cg08892370	14749369	ATACTTACRACCTCRCCAATTACCCTATCTAAAACTCAAAAAAATTACAC			II			CCCCCACGAGGGTACTTACGGCCTCGCCAGTTACCCTGTCTGGGACTCAGAAGGGTTACA[CG]TGAAGGTGAGCGCATGTGCATGTCTATGGTACACACAGGTCGCTATGGCTCTGCACCCTC	37	1	47898435	TACTTACGGCCTCGCCAGTTACCCTGTCTGGGACTCAGAAGGGTTACACG	20	85488487	R					MGC12982	NR_026878	Body	chr1:47899125-47899398	N_Shore				Island	0:50
cg01281911	cg01281911	70605429	CAACATCAACAACCTAATAAACCTACAACCAAAACTAACAAAACTAAACA	21666375	CAACGTCGACAACCTAATAAACCTACAACCGAAACTAACGAAACTAAACG	I	C	Grn	CGCGCGTCTGTTCAGCGTCGACAGCCTGGTGAACCTGCAGCCGGAGCTAGCGGGGCTGGG[CG]CCCCCGAGCCGCCCTGCTGCGCCGCGCCCGACGCCGCAGCCGCAGCCTTCCCGCCCTGCG	37	1	47882686	CAGCGTCGACAGCCTGGTGAACCTGCAGCCGGAGCTAGCGGGGCTGGGCG	20	85504377	R					FOXE3	NM_012186	1stExon	chr1:47881896-47883065	Island	FOXE3	ENSCSAT00000018392	1stExon	Island	2:13C15C20
cg15457058	cg15457058	41723402	ACAATCATTAAACATAAAATTATAACAAATACTATTCTACCACTTACACA	53732379	ACAATCGTTAAACGTAAAATTATAACGAATACTATTCTACCACTTACGCG	I	A	Red	TCACGCTGGCCGCCATCTACCGCTTCATCACCGAACGCTTTGCCTTCTACCGCGACAGCC[CG]CGCAAGTGGCAGAACAGCATCCGCCACAATCTCACGCTCAACGACTGCTTCGTCAAGGTG	37	1	47882322	GCAGTCGTTGAGCGTGAGATTGTGGCGGATGCTGTTCTGCCACTTGCGCG	20	85504741	F					FOXE3	NM_012186	1stExon	chr1:47881896-47883065	Island	FOXE3	ENSCSAT00000018392	1stExon	Island	1:18G31
cg19809499	cg19809499	67694429	ACAATAAAAAACAAAACATTCAATAATAAAACAATAAATAACAACCAACA	67766464	GCGATAAAAAACAAAACGTTCGATAATAAAACGATAAATAACGACCAACG	I	T	Red	CCTACTCGTACATCGCGCTCATCGCCATGGCTCTGGCGCACGCCCCGGGCCGCCGCCTCA[CG]CTGGCCGCCATCTACCGCTTCATCACCGAACGCTTTGCCTTCTACCGCGACAGCCCGCGC	37	1	47882265	CGCTGGCCGCCATCTACCGCTTCATCACCGAACGCTTTGCCTTCTACCGC	20	85504798	R					FOXE3	NM_012186	1stExon	chr1:47881896-47883065	Island	FOXE3	ENSCSAT00000018392	1stExon	Island	2:0A17C31
cg00806138	cg00806138	54729377	AATAATAACCCTAATCTAAAACAATCAAACATTCTCCCAAAAACAAAACC			II			CAGAGAGGCAAGATGGTGACCCTGATCTGGAGCAGTCAAACATTCTCCCAGAGACAAAAC[CG]GCCTGGCTCTGCCCTGCCCCGCTGCTTCATTACCTTGGCCCAGGTTCCCTAATGTCTGTG	37	1	47881404	ATGGTGACCCTGATCTGGAGCAGTCAAACATTCTCCCAGAGACAAAACCG	20	85505655	R					FOXE3	NM_012186	TSS1500	chr1:47881896-47883065	N_Shore	FOXE3	ENSCSAT00000018392	TSS1500	S_Shore	2:18G7G23
cg20332660	cg20332660	39660456	CATATTTTCAACATAACTAAACCCTCTTTTCACAAACCCTAAACCAAACA	34674451	CGTATTTTCAACGTAACTAAACCCTCTTTTCACAAACCCTAAACCGAACG	I	T	Red	GCCCATGAGAAAGGGGCCGCCTTCACTGGCCATCTTATGCCCGGATGCTCAGCCGCATCA[CG]TCCGGCCCAGGGCCTGTGAAAAGAGGGCCCAGCCACGCTGAAAACACGGATTAGCCCTTG	37	1	47878427	CGTCCGGCCCAGGGCCTGTGAAAAGAGGGCCCAGCCACGCTGAAAACACG	20	85508650	R			TRUE					chr1:47881896-47883065	N_Shelf				S_Shelf	0:50
cg13110749	cg13110749	44677344	AACAATCTCAATACTCTCAAACCTTCCTACTTCTCATTTCCAAAAAAACC			II			ATTCTTCTCCAGCTTGGGTTCCCTTGGCTCTGGCAGCCTGCTGACAGCACCACTCCCCTT[CG]GCTTCCCTGGAAATGAGAAGCAGGAAGGCCTGAGAGCACTGAGATTGCCTAGGGTGCGGG	37	1	47875039	CGGCTTCCCTGGAAATGAGAAGCAGGAAGGCCTGAGAGCACTGAGATTGC	20	85512048	R														2:8C14C26
cg18319076	cg18319076	40649318	AATACTATTCTAAAATCAAACTTCAACCTTTAACCCTACTACCAACTCAC			II			GGAAAGCCGGGAGTGCTGTTCTGAGATCAAGCTTCAACCTTTGGCCCTGCTGCCAACTCA[CG]CTCGGCCCTCGGTCACTTCCTGTCTCCCAGCCTCAGTTAGCCCTTGTAATACAGTAAAAA	37	1	47800478	GTGCTGTTCTGAGATCAAGCTTCAACCTTTGGCCCTGCTGCCAACTCACG	20	85583164	R					CMPK1;CMPK1	NM_001136140;NM_016308	Body;Body	chr1:47799411-47800426	S_Shore	ENSCSAG00000001249	ENSCSAT00000017284	Body	N_Shore	3:6C20T17T4
cg22532312	cg22532312	43793454	AAAAATTAAAACTTAATCTCAAAACAACACTCCCRACTTTCCCCATCCCC			II			CTCTCGAGCCCCGTCCCCGCAAGCTTTAGGGCGGAGCCAGCCCTGAGGCTCGGCCCGGGT[CG]GGGATGGGGAAAGCCGGGAGTGCTGTTCTGAGATCAAGCTTCAACCTTTGGCCCTGCTGC	37	1	47800409	CGGGGATGGGGAAAGCCGGGAGTGCTGTTCTGAGATCAAGCTTCAACCTT	20	85583233	R					CMPK1;CMPK1	NM_001136140;NM_016308	Body;Body	chr1:47799411-47800426	Island	ENSCSAG00000001249	ENSCSAT00000017284	Body	Island	2:6T17T25
cg15563237	cg15563237	32697378	CATCATCAAAATAAAACCCAAACAACAAACAAACTCCTTAAAACTTAACA	52689505	CATCGTCGAAATAAAACCCGAACAACAAACGAACTCCTTAAAACTTAACG	I	A	Red	CCAGTGCGCCCGCATCGTCGAGGTGAGGCCCGGGCAGCAGGCGGGCTCCTTGGGGCTTGA[CG]GGATGCGGGCCGGCCTGTCCCGCCGCCCCTAGTCCGCGCCCCGCGGAGTCGCCGAGCCGC	37	1	47799827	CATCGTCGAGGTGAGGCCCGGGCAGCAGGCGGGCTCCTTGGGGCTTGACG	20	85583812	R					CMPK1;CMPK1	NM_001136140;NM_016308	Body;Body	chr1:47799411-47800426	Island	ENSCSAG00000001249	ENSCSAT00000017284	Body	Island	3:19A3G8A17
cg18885999	cg18885999	12729366	AAAAACTCATTACRAACAAAAACAATAAATTTTACTCTCCCRCRAATCAC			II			CTGGCTGGAATGGAAACTCATTGCGAGCAGAGACAATAGGTTTTGCTCTCCCGCGGATCA[CG]TCCCAGCCTCCAGCTCAGCACCAGACACTTGAGGGCGCAGGATAAAATATCTGCAGTCAG	37	1	47799311	GAAACTCATTGCGAGCAGAGACAATAGGTTTTGCTCTCCCGCGGATCACG	20	85584328	R				TRUE	CMPK1;CMPK1	NM_001136140;NM_016308	TSS200;TSS200	chr1:47799411-47800426	N_Shore	ENSCSAG00000001249	ENSCSAT00000017284	TSS1500	S_Shore	2:24C17G7
cg08466179	cg08466179	26682452	TATCCTTTTATCTTAACTTAAATATCACCTCTTCTAAAACCTTCTCTAAC			II			TCGCTCTTTTCTATCCTTTTGTCTTGGCTTGAATGTCACCTCTTCTGAAGCCTTCTCTGG[CG]ACCCTGGCCATCTTATGTCCTACTTGTTATTTCTTCAAAATCGTACTGCCTTTTGTATGT	37	1	47799146	CGCCAGAGAAGGCTTCAGAAGAGGTGACATTCAAGCCAAGACAAAAGGAT	20	85584493	F					CMPK1;CMPK1	NM_016308;NM_001136140	TSS1500;TSS1500	chr1:47799411-47800426	N_Shore	ENSCSAG00000001249	ENSCSAT00000017284	TSS1500	S_Shore	1:22A27
cg10493879	cg10493879	19687425	AAAAAAAAATTTAAACTATATTCTAACAACAATAAAAACCCTTTAACTCC			II			TCTTGAACGTCTCCTTTTCTTCTCCCTTAAGATTCTTCCCTAATGAAGGGGGCAGGCGAA[CG]GAGTTAAAGGGCTTCCATTGCTGTTAGAATACAGCCCAAATTCCTTTCCATAATCAAAAG	37	1	47798576	CGGAGTTAAAGGGCTTCCATTGCTGTTAGAATACAGCCCAAATTCCTTTC	20	85585015	R		rs9988633			CMPK1;CMPK1	NM_016308;NM_001136140	TSS1500;TSS1500	chr1:47799411-47800426	N_Shore	ENSCSAG00000001249	ENSCSAT00000017284	TSS1500	S_Shore	3:4A21T3G19
cg09113960	cg09113960	45732381	CCACCAACACTCCAAAATCAAAAATCCAAAAATTTAAACCTTTCATTTCA	33782470	CCACCGACGCTCCAAAATCAAAAATCCGAAAATTTAAACCTTTCATTTCG	I	T	Red	GAACTGCGGGCGCCACCGGCGCTCCAGGATCAAGGATCCGAGGATTTAAACCTTTCATTT[CG]TCAACGGTTAAGTTCCGGGGCGGGGTAGGCTTTCCGCAAGCGCAATGGAAAGCCCAGCTA	37	1	47780067	CCACCGGCGCTCCAGGATCAAGGATCCGAGGATTTAAACCTTTCATTTCG	20	85600570	R					STIL;STIL	NM_003035;NM_001048166	TSS1500;TSS1500	chr1:47779707-47780211	Island				Island	2:26A19A3
cg06101225	cg06101225	35765354	RAAATAAAAAATTTAAATCCTCRAATCCTTAATCCTAAAACRCCRATAAC			II			TCAGCGCCCCGCACTGGTTCCGCGCTCGACCAATCCCAAGTCTTCTTGGAGAACTGCGGG[CG]CCACCGGCGCTCCAGGATCAAGGATCCGAGGATTTAAACCTTTCATTTCGTCAACGGTTA	37	1	47780017	AAATGAAAGGTTTAAATCCTCGGATCCTTGATCCTGGAGCGCCGGTGGCG	20	85600620	F				TRUE	STIL;STIL	NM_003035;NM_001048166	TSS200;TSS200	chr1:47779707-47780211	Island				Island	2:24A19A5
cg12768767	cg12768767	17694498	CCACAATTCTCCAAAAAAACTTAAAATTAATCAAACACAAAACCAATACA	11714365	CCGCAATTCTCCAAAAAAACTTAAAATTAATCGAACGCGAAACCAATACG	I	A	Red	GGTGCTAGAGAGCCGCGCACGGTCGCCGTTACGTATTGGTGTGCCGACCAATCAGCGCCC[CG]CACTGGTTCCGCGCTCGACCAATCCCAAGTCTTCTTGGAGAACTGCGGGCGCCACCGGCG	37	1	47779966	CCGCAGTTCTCCAAGAAGACTTGGGATTGGTCGAGCGCGGAACCAGTGCG	20	85600671	F	rs76864330				STIL;STIL	NM_003035;NM_001048166	TSS200;TSS200	chr1:47779707-47780211	Island				Island	2:36A1A11
cg25382472	cg25382472	46648349	TCACCAATCAAAAAACAAAAATAATACTAAAAAACCACACACAATCACCA	20807505	TCGCCAATCAAAAAACGAAAATAATACTAAAAAACCGCGCACGATCGCCG	I	T	Red	TGGTCAGAAACCTCGCCAGTCAGGGAGCGGGGGTGGTGCTAGAGAGCCGCGCACGGTCGC[CG]TTACGTATTGGTGTGCCGACCAATCAGCGCCCCGCACTGGTTCCGCGCTCGACCAATCCC	37	1	47779932	CGGCGACCGTGCGCGGCTCTCTAGCACCACCCCCGCTCCCTGACTGGCGA	20	85600705	F					STIL;STIL	NM_003035;NM_001048166	TSS200;TSS200	chr1:47779707-47780211	Island				Island	3:17G7G23G0
cg02076414	cg02076414	67733350	AATCAAAAACCTCACCAATCAAAAAACAAAAATAATACTAAAAAACCACA	44697396	AATCAAAAACCTCGCCAATCAAAAAACGAAAATAATACTAAAAAACCGCG	I	C	Grn	CGCCTGCTGACTGGTCAGAAACCTCGCCAGTCAGGGAGCGGGGGTGGTGCTAGAGAGCCG[CG]CACGGTCGCCGTTACGTATTGGTGTGCCGACCAATCAGCGCCCCGCACTGGTTCCGCGCT	37	1	47779921	CGCGGCTCTCTAGCACCACCCCCGCTCCCTGACTGGCGAGGTTTCTGACC	20	85600716	F					STIL;STIL	NM_003035;NM_001048166	TSS200;TSS200	chr1:47779707-47780211	Island				Island	3:6G7G23G11
cg11135720	cg11135720	21735476	CAATCAACAAACATAACACAACCTTCAATTTCACAAACTTATATTTACCA	22635368	CAATCAACAAACGTAACGCGACCTTCAATTTCGCGAACTTATATTTACCG	I	C	Grn	AGGAGCGCCACCGCCGACTCCGGCCCCGCCTCTGGGACGTTGGGGTCGCGGGAACTGAGG[CG]GCAAACACAAGCTCGCGAAACTGAAGGCCGCGCCACGCCTGCTGACTGGTCAGAAACCTC	37	1	47779824	CAGTCAGCAGGCGTGGCGCGGCCTTCAGTTTCGCGAGCTTGTGTTTGCCG	20	85600813	F					STIL;STIL	NM_003035;NM_001048166	TSS200;TSS200	chr1:47779707-47780211	Island				Island	3:13C12G11C11
cg23654174	cg23654174	71661440	RAAAATTACRATAAATAAAACTTTATACTCCTAATTTCCCCTTAAAAAAC			II			GGGCGGAACCCACTACAGGGCTTTGAATGTTACCCACCAACCTTCCCAGGGCCCCGCTGC[CG]CCTCTCAAGGGGAAACCAGGAGCACAAAGCTCCACTTACCGCAACTTCCGCGGAGCTGAG	37	1	47779667	GAAGTTGCGGTAAGTGGAGCTTTGTGCTCCTGGTTTCCCCTTGAGAGGCG	20	85600978	F	rs13376465				STIL;STIL	NM_003035;NM_001048166	5'UTR;5'UTR	chr1:47779707-47780211	N_Shore				S_Shore	3:32A2C9G4
cg24903376	cg24903376	72730333	TACRATAAATAAAACTTTATACTCCTAATTTCCCCTTAAAAAACRACAAC			II			CCTGGAGGGCGGAACCCACTACAGGGCTTTGAATGTTACCCACCAACCTTCCCAGGGCCC[CG]CTGCCGCCTCTCAAGGGGAAACCAGGAGCACAAAGCTCCACTTACCGCAACTTCCGCGGA	37	1	47779661	GCGGTAAGTGGAGCTTTGTGCTCCTGGTTTCCCCTTGAGAGGCGGCAGCG	20	85600984	F	rs13376465			TRUE	STIL;STIL	NM_003035;NM_001048166	5'UTR;5'UTR	chr1:47779707-47780211	N_Shore				S_Shore	3:26A2C9G10
cg15496956	cg15496956	52778361	ACCTATCAATCAACAAATTATCCAAACATCCACAAAAAAATAACAAACCA	39632379	ACCTATCGATCAACGAATTATCCGAACGTCCACGAAAAAATAACAAACCG	I	A	Red	ATAGCATCTGGTGCCTGTCGGTCAGCGAGTTGTCCGAGCGTCCACGAGAGAGTGACAGGC[CG]GGGCCAGCCAGGAAATGCCACCCCTCCTCCACCCGCCCCAAACGGAGGCCCCAGTCGGGC	37	1	47701206	GCCTGTCGGTCAGCGAGTTGTCCGAGCGTCCACGAGAGAGTGACAGGCCG	20	85678191	R								chr1:47696504-47698197	S_Shelf				N_Shelf	2:17A27A4
cg26881761	cg26881761	66730372	TTAACAAAAATTCTACCAAACCRCCRTAAAACCCATAAATTTAAATTACC			II			CCCTATCCCAGAAAGCTCCCCAGCCCTTCCCTACCTCTTCACCCCCTTCTAAAATAGAGC[CG]GTAACTCAAATCCATGGGCTCTACGGCGGCCTGGCAGAACCCCTGTCAATAGGGACATAA	37	1	47698493	TGACAGGGGTTCTGCCAGGCCGCCGTAGAGCCCATGGATTTGAGTTACCG	20	85681206	F								chr1:47696504-47698197	S_Shore				N_Shore	1:36A13
cg10121601	cg10121601	57726478	RCCTCRACCATTATAAACCAAATAATTCATTTTAATTTAACAATTTCACC			II			CCCCGATAAGCGCCTCGGCCATTATGGGCCAAATGATTCATTTTAATTTGGCAATTTCAC[CG]GAGGGAGTGGGGACTGGTTGAGCGGCGCTAGGACCGGCTCCGGAACGCGCTGCGGGGAGC	37	1	47698126	CCTCGGCCATTATGGGCCAAATGATTCATTTTAATTTGGCAATTTCACCG	20	85681573	R								chr1:47696504-47698197	Island				Island	1:46A3
cg04363624	cg04363624	48713385	ACACCTCAACCCATACTAACAAAACCTAAAACATAAATAAAATTACAACA	20669482	GCGCCTCGACCCATACTAACGAAACCTAAAACGTAAATAAAATTACAACG	I	C	Grn	CCCCTCCCGCGGCCCCCGCTCCCCCGCCCGCCCCGCGCCCGCCCGGCCCCTCCACCGACG[CG]CTGTAATCCCACTCACGTTCCAGGCCTCGTTAGCATGGGCCGAGGCGCGCCGGGGCCGTG	37	1	47697965	GCGCCTCGGCCCATGCTAACGAGGCCTGGAACGTGAGTGGGATTACAGCG	20	85681734	F								chr1:47696504-47698197	Island				Island	1:45G4
cg25764899	cg25764899	63616306	AACAAAACCTAAAACATAAATAAAATTACAACACATCAATAAAAAAACCA	53651459	AACGAAACCTAAAACGTAAATAAAATTACAACGCGTCGATAAAAAAACCG	I	A	Red	GAGCGGCGGCGGCCCGGCCCCTCCCGCGGCCCCCGCTCCCCCGCCCGCCCCGCGCCCGCC[CG]GCCCCTCCACCGACGCGCTGTAATCCCACTCACGTTCCAGGCCTCGTTAGCATGGGCCGA	37	1	47697948	AACGAGGCCTGGAACGTGAGTGGGATTACAGCGCGTCGGTGGAGGGGCCG	20	85681751	F								chr1:47696504-47698197	Island				Island	2:28G5A15
cg19247124	cg19247124	70678340	AACACAAAACCTATCACCAAAAAAACCACACTTAAAAACAACCAACACCA	65679436	AACACAAAACCTATCGCCAAAAAAACCACACTTAAAAACAACCAACGCCG	I	C	Grn	ACACCACACTCGGACACAGAGCCTGTCGCCAAGAAGACCACACTTAGAAGCAGCCAACGC[CG]CCCACAGTTCTCATGAACGCACTCTCACAATCCCACCGCATGCACACAACCACGAAGAAG	37	1	47697496	GACACAGAGCCTGTCGCCAAGAAGACCACACTTAGAAGCAGCCAACGCCG	20	85682187	R								chr1:47696504-47698197	Island				Island	3:9G7G25G6
cg10961841	cg10961841	58662395	AATATAATCTTCTTAACRACAAACTCTATATCCRAATATAATATACCTAC			II			GTACGCAACGAAGAAAACGCAGAAGGGCCTCGAAGGGTCCACATCTACACACCCCAACCG[CG]CAGGCACACCACACTCGGACACAGAGCCTGTCGCCAAGAAGACCACACTTAGAAGCAGCC	37	1	47697429	GTGTGGTCTTCTTGGCGACAGGCTCTGTGTCCGAGTGTGGTGTGCCTGCG	20	85682254	F								chr1:47696504-47698197	Island				Island	2:24G7C17
cg10633601	cg10633601	25771424	TTCCCACTACACTCCAACTTCATCCATTTCTAATCAATTTCATAAATACA	36787320	TTCCCGCTACACTCCGACTTCATCCATTTCTAATCAATTTCGTAAATACG	I	A	Red	TCGAGGCCTGGTGAATGTGCCCATTGTCCTTTCGGGGCCTCTCCCTTGGAGCCCGGCGGC[CG]CACCCACGAAACTGACCAGAAATGGATGAAGCCGGAGTGCAGCGGGAACCGAAGCCCGCA	37	1	47696701	TTCCCGCTGCACTCCGGCTTCATCCATTTCTGGTCAGTTTCGTGGGTGCG	20	85682982	F					TAL1	NM_003189	TSS1500	chr1:47696504-47698197	Island				Island	2:21G4A23
cg01147107	cg01147107	27716416	TAATTAACAAAACAAAATTCTTTCAACCCRAACTAAAACCCCACTAACCC			II			AGCAATTACAATAATTGACAAAACAAAATTCTTTCAACCCGAGCTAGGGCCCCACTAACC[CG]GTCCCTCCCAGAGCCCGGATTCGGCCTCGGTCTCGGATGCGACGGGTATCAGACCCAAGC	37	1	47696505	CGGGTTAGTGGGGCCCTAGCTCGGGTTGAAAGAATTTTGTTTTGTCAATT	20	85683178	F					TAL1	NM_003189	TSS1500	chr1:47696504-47698197	Island				Island	2:32G9A7
cg06209689	cg06209689	46603346	AAAATAATCATCCCAAAACRCAACAATTTATCCCTTTTAACTCCTTTAAC			II			CTCAAACCCAGCAACTTAGAAAACGGCTGTAGCGGAAAAAAACCCGCTGCTTTGTTCTCC[CG]CCAAAGGAGCCAAAAGGGACAAACTGCTGCGCTCTGGGATGATTATTTTAATTAAAATAG	37	1	47696348	AAATAATCATCCCAGAGCGCAGCAGTTTGTCCCTTTTGGCTCCTTTGGCG	20	85683336	F					TAL1	NM_003189	TSS1500	chr1:47696504-47698197	N_Shore				S_Shore	1:12T37
cg18131548	cg18131548	65609482	ACRAACACAAAAACTTAATCATAAAACAAACATTAACCCCCAACRAACAC			II			GGGGAGGAAAGAAGAGGGGAATCCATCCATTCCCGGCGTGTTCGCGGGGGGTTAATGTTG[CG]TGTTCGCTGGGGGTTAATGTTTGCCTTATGACCAAGTCTCTGTGTCCGTGCCTCTCTCCA	37	1	47696212	CGGACACAGAGACTTGGTCATAAGGCAAACATTAACCCCCAGCGAACACG	20	85683473	F					TAL1	NM_003189	TSS1500	chr1:47696504-47698197	N_Shore				S_Shore	1:42A7
cg26891410	cg26891410	67653412	ACRTATTCRCTAAAAATTAATATTTACCTTATAACCAAATCTCTATATCC			II			GGGTTAATGTTGCGTGTTCGCTGGGGGTTAATGTTTGCCTTATGACCAAGTCTCTGTGTC[CG]TGCCTCTCTCCATTTTCTCTTCCTACCTCAAACCCAGCAACTTAGAAAACGGCTGTAGCG	37	1	47696260	CGGACACAGAGACTTGGTCATAAGGCAAACATTAACCCCCAGCGAACACG	20	85683425	F					TAL1	NM_003189	TSS1500	chr1:47696504-47698197	N_Shore				S_Shore	1:42A7
cg06955484	cg06955484	36686346	TTTCTAAACAAAAAAATATCTACACAATTACCTCCTCAACCAAATCTCCA	14651506	TTTCTAAACAAAAAAATATCTACGCGATTACCTCCTCAACCAAATCTCCG	I	A	Red	TTCAGTGTTTGTTTTCTAAGCAGGGAGGTGTCTACGCGGTTGCCTCCTCAGCCAGGTCTC[CG]GCTGCCGCTACACCGCGAAGGGATAGTCCCGGGCCTGGATGGGCGGAGGTCCGTGTTGGG	37	1	47695408	TTTCTAAGCAGGGAGGTGTCTACGCGGTTGCCTCCTCAGCCAGGTCTCCG	20	85684277	R		rs77410386			TAL1;TAL1	NM_003189;NM_003189	5'UTR;1stExon	chr1:47696504-47698197	N_Shore				S_Shore	2:6T7C35
cg00875272	cg00875272	57727496	CCTACTTAAAAAACAAACACTAAACCAAACCRATCCCAATTAAAAAATTC			II			AATAGCTATTTAGTCCAACAGCAACAACAACCCCTCCCGACAGGCTGTCTGGAACATTTT[CG]AACCCTCCAACTGGGATCGGTCTGGTTCAGTGTTTGTTTTCTAAGCAGGGAGGTGTCTAC	37	1	47695321	CGAACCCTCCAACTGGGATCGGTCTGGTTCAGTGTTTGTTTTCTAAGCAG	20	85684364	R				TRUE	TAL1;TAL1	NM_003189;NM_003189	5'UTR;1stExon	chr1:47696504-47698197	N_Shore				S_Shore	0:50
cg06087421	cg06087421	18685340	TACAAATTAAAAACAAAAAACTATTTACAATTCCCTAAACTAATTAATCA	37719444	TACAAATTAAAAACGAAAAACTATTTACGATTCCCTAAACTAATTAATCG	I	A	Red	GGGCAAGAGGGAGGGAGAGAGAGAAATGGGGGTCAATGGCTGGGAATTACCTCCTGTCCC[CG]ACCAACCAGTCCAGGGAATCGCAAACAGCTTTCCGCCCCCAACCTGCAGGTGTTTGGAGC	37	1	47695138	TGCAGGTTGGGGGCGGAAAGCTGTTTGCGATTCCCTGGACTGGTTGGTCG	20	85684550	F	rs11809555				TAL1;TAL1	NM_003189;NM_003189	5'UTR;1stExon	chr1:47696504-47698197	N_Shore				S_Shore	0:50
cg10026317	cg10026317	56624318	AAACATATTTAAAAAAACCAACCCCTCTAAATAAAATCTCCACTCCACCA	34661406	AAACATATTTAAAAAAACCGACCCCTCTAAATAAAATCTCCACTCCGCCG	I	A	Red	AAAACTCACCTGGGGCATATTTAGAGAGACCGGCCCCTCTGAATAGGATCTCCACTCCGC[CG]GAAAGGGGCGGAAGCCGAGGAAGAGGATGCACACCCGGGTCTTTGCTTTCCCCCTTTTTC	37	1	47694919	CGGCGGAGTGGAGATCCTATTCAGAGGGGCCGGTCTCTCTAAATATGCCC	20	85684769	F					TAL1;TAL1	NM_003189;NM_003189	5'UTR;1stExon	chr1:47696504-47698197	N_Shore				S_Shore	0:50
cg01001098	cg01001098	50616475	CTCRATCATCCTATAAACAAACAAACAAACAAACRAATACCCRCTCTAAC			II			CTCGGCGGCCGCTCGGTCATCCTGTGGGCAGACAGACAGACAAGCGGATGCCCGCTCTGA[CG]ACCGCCCCTGACCCACCGACGTGGGCTGGGGTAAAGGGGAGAAGGGCAGAGAGAGGAACT	37	1	47691601	TCGGTCATCCTGTGGGCAGACAGACAGACAAGCGGATGCCCGCTCTGACG	20	85688113	R					TAL1	NM_003189	5'UTR	chr1:47690980-47691727	Island	TAL1	ENSCSAT00000017286	TSS200	Island	1:37G12
cg03885399	cg03885399	66765356	CAAAACAAACATCCACTTATCTATCTATCTACCCACAAAATAACCAAACA	46715373	CAAAACGAACATCCGCTTATCTATCTATCTACCCACAAAATAACCGAACG	I	A	Red	GCCTCGGCCGCGTCCCGTCCCTCTAGCTGGGGGTCACTGCGAGCCGCCTCGCTCGGCGGC[CG]CTCGGTCATCCTGTGGGCAGACAGACAGACAAGCGGATGCCCGCTCTGACGACCGCCCCT	37	1	47691550	CAGAGCGGGCATCCGCTTGTCTGTCTGTCTGCCCACAGGATGACCGAGCG	20	85688164	F	rs35489780				TAL1	NM_003189	Body	chr1:47690980-47691727	Island	TAL1	ENSCSAT00000017286	1stExon	Island	1:34G15
cg00955828	cg00955828	23732503	AAAACCAAAACAAACCCAAAAAATCTACACAACTCAATAATAAACACCCA	46756418	AAAACCGAAACGAACCCGAAAAATCTACACAACTCGATAATAAACACCCG	I	A	Red	GAGGCGGGCGCGGGGGCCGGGGCGGGCCCGGGAGGTCTGCACAGCTCGGTGGTGGGCACC[CG]ATGGCGCGCTTCGGCCGTCGCCGCGTCGCGGCCCTTTAAGTCTCTCGCGGCGCCGCCCCC	37	1	47691301	CGGGTGCCCACCACCGAGCTGTGCAGACCTCCCGGGCCCGCCCCGGCCCC	20	85688413	F					TAL1	NM_003189	Body	chr1:47690980-47691727	Island	TAL1	ENSCSAT00000017286	1stExon	Island	2:5C26T17
cg10810752	cg10810752	64774453	AACCTACCAAAAAAAACCAACAACTAACTAAAACTATAAAACAACACACA	33717354	AACCTACCGAAAAAAACCAACGACTAACTAAAACTATAAAACAACGCGCG	I	A	Red	CCCCTGGCCCCTGACCTGCCGAGAGAGGCCAGCGGCTGGCTGAGGCTGTAGAGCAGCGCG[CG]GCCGGGGGCGGCGGGGGCAGCCAGCGCGGGAGGACTCAGCTGCACCATGCGGCCGTCGCC	37	1	47691160	GACCTGCCGAGAGAGGCCAGCGGCTGGCTGAGGCTGTAGAGCAGCGCGCG	20	85688554	R					TAL1	NM_003189	Body	chr1:47690980-47691727	Island	TAL1	ENSCSAT00000017286	1stExon	Island	2:38G2T8
cg10380348	cg10380348	23718431	CCTAACCTACCRAAAAAAACCAACRACTAACTAAAACTATAAAACAACRC			II			GGCCCCTGGCCCCTGACCTGCCGAGAGAGGCCAGCGGCTGGCTGAGGCTGTAGAGCAGCG[CG]CGGCCGGGGGCGGCGGGGGCAGCCAGCGCGGGAGGACTCAGCTGCACCATGCGGCCGTCG	37	1	47691158	CTGACCTGCCGAGAGAGGCCAGCGGCTGGCTGAGGCTGTAGAGCAGCGCG	20	85688556	R					TAL1	NM_003189	Body	chr1:47690980-47691727	Island	TAL1	ENSCSAT00000017286	1stExon	Island	2:36G2T10
cg12677330	cg12677330	58742310	TTTTAACCACTACAACAACTTCTAACCACAATACAAAAAAAAACCTACAC			II			TCCCACCTCCCCTCAAAAAAACAAGCCAGGCAACCACCGCCTGTCCTGCCTGCCCCACCC[CG]TGTAGGCCTCTCCTTGTATTGTGGCCAGAAGCTGCTGCAGTGGCCAAAAACCCAAAGGAC	37	1	47674509	TTTGGCCACTGCAGCAGCTTCTGGCCACAATACAAGGAGAGGCCTACACG	20	85705767	F		rs56768188												3:6G0G20G21
cg27428633	cg27428633	51651317	AAAATAATAACTAAAACCTAAAAACTCATAATCTCCCCAATATATATAAC			II			TCTGCAGCACAGGGATGGTAACTGAGGCCTGGGAGCTCATGGTCTCCCCAGTGTGTGTAG[CG]GGGGTAGGGGTGTTGAGGGGAGAGCACAGAAAGAAGGAGACACGCCCCCAACACACAAAG	37	1	47657926	GGATGGTAACTGAGGCCTGGGAGCTCATGGTCTCCCCAGTGTGTGTAGCG	20	85722876	R														1:11A38
cg06619077	cg06619077	53800426	ATCAACCTTCCAAAAAACCCCACCCACTAAACTCAATCAAAACAAAAACA	30611329	ATCAACCTTCCAAAAAACCCCGCCCACTAAACTCAATCAAAACAAAAACG	I	A	Red	CCCTGAGCTCCCTTTTCCTGGCAGTGGGGCTGGATTCTAGGGAAAGGGGTGACACACAGT[CG]CTCCTGCCTTGACTGAGCCCAGTGGGCGGGGCTTCTTGGAAGGCTGACAGTGGGATTAAG	37	1	47656003	CGCTCCTGCCTTGACTGAGCCCAGTGGGCGGGGCTTCTTGGAAGGCTGAC	20	85724798	R	rs72896513				PDZK1IP1	NM_005764	TSS1500			PDZK1IP1	ENSCSAT00000017287	TSS200		0:50
cg09258479	cg09258479	73690437	CCAAACCTAACCTCCCCTAACTAATACCCAACTCACTTAAACTAACATTC			II			GTAATGAGCTGCCAGACCTGGCCTCCCCTGGCTGGTGCCCAGCTCACTTGGGCTGGCATT[CG]AGGTCATCTTCCAGGGGCCAGCTAAGGAGGTGGGTATGAGGAACAAGCAGATGTGGGAGA	37	1	47655861	CAGACCTGGCCTCCCCTGGCTGGTGCCCAGCTCACTTGGGCTGGCATTCG	20	85724939	R					PDZK1IP1	NM_005764	TSS200			PDZK1IP1	ENSCSAT00000017287	5'UTR		3:11A17G16C3
cg18106370	cg18106370	15721300	CAAAATAACACCATCTACAACCTAACCTCTACTAACCACTAAACACACCA	37602509	CAAAATAACACCATCTACAACCTAACCTCTACTAACCGCTAAACACACCG	I	C	Grn	AAGGCTGGGAGACAAGAGGAAAAGACAGAACCTGTGTGCTGATGGGCCAGCTGGCAGGCG[CG]GTGTGTCCAGCGGCCAGCAGAGGTCAGGCTGTAGATGGTGTCATTCTGGTGAAAGGCATT	37	1	47400701	CAGAATGACACCATCTACAGCCTGACCTCTGCTGGCCGCTGGACACACCG	20	85808323	R					CYP4A11	NM_000778	Body			ENSCSAG00000001245	ENSCSAT00000017288	Body		1:20G29
cg05377753	cg05377753	40756381	CTCAATTCCAACTAACCACATATCATATACTCAATAACCRTATATAACCC			II			ATCAGCTGTGAAGCTGCAAGGTCTGCAGGTCTGAAGGTACACTGCCCAGTGTAGTAGCCA[CG]GGCCACATACGGCTACTGAGCACATGACATGTGGCCAGTTGGAATTGAGTTGTGCTGTAA	37	1	47514752	CGGGCCACATACGGCTACTGAGCACATGACATGTGGCCAGTTGGAATTGA	20	85871075	R			TRUE		CYP4X1	NM_178033	Body			CYP4X1	ENSCSAT00000017289	Body		1:20T29
cg26833303	cg26833303	40643341	ATCTTCAAACATACCAAAAATATTCCTCCCTTAAAACTTTAAACATACAC			II			TAGTAATACAGGTCTTCAAACATGCCAAGGATATTCCTCCCTTGGAGCTTTGAACATGCA[CG]TCTGTGGTTATATTGCTCTCCCTGCAAATTATTCCTAAAAGAGGCTTGCCCTGACCATTC	37	1	47493419	CGTGCATGTTCAAAGCTCCAAGGGAGGAATATCCTTGGCATGTTTGAAGA	20	85892655	F					CYP4X1	NM_178033	Body	chr1:47489226-47489633	S_Shelf	CYP4X1	ENSCSAT00000017289	Body	N_Shelf	2:18T0G30
cg10387890	cg10387890	29628397	CRCAAATACAACTTAATAACCTACAACAACCCCAAAACCAAACAAAACAC			II			CAGAGCCATGGAATTCTCCTGGCTGGAGACGCGCTGGGCGCGGCCCTTTTACCTGGCGTT[CG]TGTTCTGCCTGGCCCTGGGGCTGCTGCAGGCCATTAAGCTGTACCTGCGGAGGCAGCGGC	37	1	47489543	CGTGTTCTGCCTGGCCCTGGGGCTGCTGCAGGCCATTAAGCTGTACCTGC	20	85896614	R					CYP4X1	NM_178033	1stExon	chr1:47489226-47489633	Island	CYP4X1	ENSCSAT00000017289	1stExon	Island	2:7G10T31
cg16689634	cg16689634	25689459	AATACAACTTAATAACCTACAACAACCCCAAAACCAAACAAAACACRAAC			II			TGCGCAGAGCCATGGAATTCTCCTGGCTGGAGACGCGCTGGGCGCGGCCCTTTTACCTGG[CG]TTCGTGTTCTGCCTGGCCCTGGGGCTGCTGCAGGCCATTAAGCTGTACCTGCGGAGGCAG	37	1	47489539	GTACAGCTTAATGGCCTGCAGCAGCCCCAGGGCCAGGCAGAACACGAACG	20	85896618	F				TRUE	CYP4X1	NM_178033	1stExon	chr1:47489226-47489633	Island	CYP4X1	ENSCSAT00000017289	1stExon	Island	2:3G10T35
cg13158571	cg13158571	56691452	AAACAATAACCTCAACTTTAACATTATTTTACAATATAAATTCAAATCCC			II			ATAAGGAAGAAAAACAATGACCTCAGCTTTAGCATTATTTTACAATATAAATTCAGATCC[CG]TGACTGAAAACTGTTGGACTTAAAAGAGGACGCTCCAGGAGCGCAAAAGCAGTTGGGCCG	37	1	47489195	CGGGATCTGAATTTATATTGTAAAATAATGCTAAAGCTGAGGTCATTGTT	20	85896960	F				TRUE	CYP4X1	NM_178033	TSS200	chr1:47489226-47489633	N_Shore	CYP4X1	ENSCSAT00000017289	TSS1500	Island	2:29A1C18
cg00128766	cg00128766	71621486	AATTATTTTATTCATAACTATATCCCCAACRCTAAAACAACTCCTAACAC			II			TTTCAGATTAATTAACACATTCATTCAGTCAATAAATATTTATTGAGAGCTTACTTACTA[CG]TGTCAGGAGCTGTTCTAGCGCTGGGGATACAGCCATGAACAAAATAACCAGGGTCCTTGT	37	1	47185216	CGTGTCAGGAGCTGTTCTAGCGCTGGGGATACAGCCATGAACAAAATAAC	20	86091806	R		rs72900729		TRUE	KIAA0494	NM_014774	TSS1500	chr1:47184402-47185083	S_Shore	EFCAB14	ENSCSAT00000017292	TSS1500	N_Shore	0:50
cg20967889	cg20967889	48782356	ATAAATATTTATTAAAAACTTACTTACTACRTATCAAAAACTATTCTAAC			II			TCATTCAGTCAATAAATATTTATTGAGAGCTTACTTACTACGTGTCAGGAGCTGTTCTAG[CG]CTGGGGATACAGCCATGAACAAAATAACCAGGGTCCTTGTCTTCCTGTATAGTGTTGCCA	37	1	47185236	TAAATATTTATTGAGAGCTTACTTACTACGTGTCAGGAGCTGTTCTAGCG	20	86091786	R					KIAA0494	NM_014774	TSS1500	chr1:47184402-47185083	S_Shore	EFCAB14	ENSCSAT00000017292	TSS1500	N_Shore	0:50
cg16587623	cg16587623	35671418	ACTAAAATAACATCACACCAAAACAAAAATCATAACAAAAAAATAAAACA	18708347	GCTAAAATAACGTCACGCCGAAACGAAAATCGTAACGAAAAAATAAAACG	I	T	Red	CATTGGTCGCCCGCTGGGGTGACGTCACGCCGGGGCGAAAGTCGTGGCGGAGAGGTGGGG[CG]TTAAAGGGGCCCTGCCCCGGCTGGGGCTGGGTCCCACCTGCCGATTAGGGTGGCCCCGCC	37	1	47184894	CGCCCCACCTCTCCGCCACGACTTTCGCCCCGGCGTGACGTCACCCCAGC	20	86092138	F					KIAA0494	NM_014774	TSS200	chr1:47184402-47185083	Island	EFCAB14	ENSCSAT00000017292	TSS1500	Island	2:46A0G2
cg06240849	cg06240849	57717420	AAAAATAATCTAAAACTAAAACAATAACCCAAAACTAAAACTCACAACCA	72733408	AAAAATAATCTAAAACTAAAACGATAACCCGAAACTAAAACTCGCGACCG	I	C	Grn	CGGCCGCGGCTGCTCCCGACACGTTGTTGTTGGCGTTGGTGGCGGCGGCTGCGGCGGCGG[CG]GCCGCGAGCTCCAGCCCCGGGCCATCGCTCCAGCCCCAGATCACTTCCCCTTTGGCAGCG	37	1	47184738	GGAAGTGATCTGGGGCTGGAGCGATGGCCCGGGGCTGGAGCTCGCGGCCG	20	86092294	F				TRUE	KIAA0494	NM_014774	TSS200	chr1:47184402-47185083	Island	EFCAB14	ENSCSAT00000017292	TSS1500	Island	2:33T7C8
cg03342366	cg03342366	54807477	AATAATCTAAAACTAAAACAATAACCCAAAACTAAAACTCACAACCACCA	13604469	AATAATCTAAAACTAAAACGATAACCCGAAACTAAAACTCGCGACCGCCG	I	C	Grn	CTTCGGCCGCGGCTGCTCCCGACACGTTGTTGTTGGCGTTGGTGGCGGCGGCTGCGGCGG[CG]GCGGCCGCGAGCTCCAGCCCCGGGCCATCGCTCCAGCCCCAGATCACTTCCCCTTTGGCA	37	1	47184735	CGGCGGCCGCGAGCTCCAGCCCCGGGCCATCGCTCCAGCCCCAGATCACT	20	86092297	R		rs61782589			KIAA0494;KIAA0494	NM_014774;NM_014774	1stExon;5'UTR	chr1:47184402-47185083	Island	EFCAB14	ENSCSAT00000017292	TSS1500	Island	2:30T7C11
cg22687416	cg22687416	48806472	AATACCCTAACCAAAAAACCRACTAAAATATATAATAATCACCRTTCTCC			II			GCCGCAGAGAAAATGCCCTGGCCAGGAAGCCGGCTGGGGTGTGTGATGATCACCGTTCTC[CG]GCCTCCGTCCTGAACGTGAAGGGGGCCCGAGGCCGAGGAAGATCCGGAGCCCGGCTAGAA	37	1	47184410	ATGCCCTGGCCAGGAAGCCGGCTGGGGTGTGTGATGATCACCGTTCTCCG	20	86092622	R					KIAA0494;KIAA0494	NM_014774;NM_014774	1stExon;5'UTR	chr1:47184402-47185083	Island	EFCAB14	ENSCSAT00000017292	TSS1500	Island	2:41G1C6
cg24657535	cg24657535	52753409	CACCATATTTCCCCACCACCAATATTCAAACTCATCAAAAATACAAAAAC			II			AGTATATCTCTCACCATATTTCCCCACCACCAATATTCAGACTCATCAAGAGTGCAAAAA[CG]AAATAATCTGCAGTCTTAAAGTCTCTGCTTCTCCTTTGTTCTACACTGTTTTAAAAAGTC	37	1	47183194	CGTTTTTGCACTCTTGATGAGTCTGAATATTGGTGGTGGGGAAATATGGT	20	86093838	F					KIAA0494	NM_014774	Body	chr1:47184402-47185083	N_Shore	EFCAB14	ENSCSAT00000017292	Body	S_Shore	3:12T7T14A14
cg16027311	cg16027311	50659342	AAACCATTATAAATATAAACCCATCACAACCAAAATCCTCAACTATAACC			II			AACAACTCAACAGGCCATTATGAGTATGAGCCCATCACAGCCAAAATCCTCAACTGTGAC[CG]GCAGGACCAGCAAGGGGGGGTGTTGAAGGGGTTATGAACAGCAACCATAAAGAAAGGAAT	37	1	47141239	GGCCATTATGAGTATGAGCCCATCACAGCCAAAATCCTCAACTGTGACCG	20	86134304	R					KIAA0494	NM_014774	3'UTR							1:40T9
cg06888626	cg06888626	33788380	CRACCAAATACCAAAACTCAACTATATAAATTCCCAACAAAAAAACCTAC			II			CCCAGAGCCATCGGCCAGGTACCAAAGCTCAGCTGTATGGATTCCCAACAGGAGGACCTG[CG]CTTCCCTGGGAGTAAGTGCTCCTCCAGTCCCTGTCACTGGACTTGTGCCTTAGGGCTTGG	37	1	47137631	CGCAGGTCCTCCTGTTGGGAATCCATACAGCTGAGCTTTGGTACCTGGCC	20	86137907	F					C1orf223	NM_001145474	1stExon	chr1:47133674-47134395	S_Shelf	TEX38	ENSCSAT00000017293	1stExon	N_Shelf	2:27T0G21
cg27392551	cg27392551	13719435	TACCCTACCTACAACCTTCCTCCTCTTCATAAATAATATCTCTATCCTTC			II			GTGGGTGTGATAGAATGAAAGGAGTCAAGGATGACTTGCAGGTTTTTGGCCTGAACAACC[CG]AAGGACAGAGATACTACTTATGAAGAGGAGGAAGGCTGTAGGTAGGGTAGACTTTGGAGG	37	1	47136016	ACCCTACCTACAGCCTTCCTCCTCTTCATAAGTAGTATCTCTGTCCTTCG	20	86139518	F					C1orf223	NM_001145474	TSS1500	chr1:47133674-47134395	S_Shore				N_Shore	3:1G0T32C14
cg04138976	cg04138976	15767351	AAAAAACTCAACTATCRAATAAAACTTAAACAAATCACATAATTACTCTC			II			AGCGGCTTCATACTCTGTGTGGCAGTATTATCCTCATCTAACAAATAAGGAAACTGAGGC[CG]AGAGTAATTATGTGACTTGTTCAAGTTCTACCCGACAGCTGAGCTCTTTTCAAGATGGCA	37	1	47134527	AAGAGCTCAGCTGTCGGGTAGAACTTGAACAAGTCACATAATTACTCTCG	20	86140999	F					ATPAF1;ATPAF1	NM_001042546;NM_022745	TSS1500;TSS1500	chr1:47133674-47134395	S_Shore	ATPAF1	ENSCSAT00000017294	TSS1500	N_Shore	1:12C37
cg04879861	cg04879861	33706325	TAACACTACAACRAATACCAAAAACAAACACCRCRAAAACATAAAAATCC			II			CGCCCTTCCTCCCTCTGGGACCAGCAGCCTCTGCGCGCCAAGTCCGTTCTCTAAAGCCAG[CG]GATCTCCATGTCCTCGCGGTGCTTGCCCCTGGCACTCGCTGTAGTGCCAGGCACTCGATG	37	1	47134311	GGCACTACAGCGAGTGCCAGGGGCAAGCACCGCGAGGACATGGAGATCCG	20	86141215	F	rs12094663				ATPAF1;ATPAF1	NM_001042546;NM_022745	TSS1500;TSS1500	chr1:47133674-47134395	Island	ATPAF1	ENSCSAT00000017294	TSS1500	Island	3:11A27C5G4
cg26355472	cg26355472	33808458	TAAATTTAAACAACCTCCCTAAAAAAAACRAACCRTAACATACACAAAAC			II			GCGAGGCGGGGCGGGGAGGAGGGGGCGCGCCGCTCTGGCCCCGGCACTGCGCGCTCTCGC[CG]CCCTGTGTATGCCACGGCCCGCCTCCTCCAGGGAGGCTGCCCAAATTCAACGCCCTTCCT	37	1	47134199	GAATTTGGGCAGCCTCCCTGGAGGAGGCGGGCCGTGGCATACACAGGGCG	20	86141327	F					ATPAF1;ATPAF1	NM_022745;NM_001042546	TSS200;TSS200	chr1:47133674-47134395	Island	ATPAF1	ENSCSAT00000017294	TSS200	Island	1:38T11
cg26913791	cg26913791	40779403	TTTAAACAACCTCCCTAAAAAAAACAAACCATAACATACACAAAACAACA	67651323	TTTAAACAACCTCCCTAAAAAAAACGAACCGTAACATACACAAAACGACG	I	A	Red	GCGGCGAGGCGGGGCGGGGAGGAGGGGGCGCGCCGCTCTGGCCCCGGCACTGCGCGCTCT[CG]CCGCCCTGTGTATGCCACGGCCCGCCTCCTCCAGGGAGGCTGCCCAAATTCAACGCCCTT	37	1	47134196	CGCCGCCCTGTGTATGCCACGGCCCGCCTCCTCCAGGGAGGCTGCCCAAA	20	86141330	R					ATPAF1;ATPAF1	NM_022745;NM_001042546	TSS200;TSS200	chr1:47133674-47134395	Island	ATPAF1	ENSCSAT00000017294	TSS200	Island	1:35T14
cg07374403	cg07374403	68607460	ACCTCCCTAAAAAAAACAAACCATAACATACACAAAACAACAAAAACACA	13623341	ACCTCCCTAAAAAAAACGAACCGTAACATACACAAAACGACGAAAACGCG	I	C	Grn	GCGGGATAGCGGCGAGGCGGGGCGGGGAGGAGGGGGCGCGCCGCTCTGGCCCCGGCACTG[CG]CGCTCTCGCCGCCCTGTGTATGCCACGGCCCGCCTCCTCCAGGGAGGCTGCCCAAATTCA	37	1	47134188	CGCGCTCTCGCCGCCCTGTGTATGCCACGGCCCGCCTCCTCCAGGGAGGC	20	86141338	R					ATPAF1;ATPAF1	NM_022745;NM_001042546	TSS200;TSS200	chr1:47133674-47134395	Island	ATPAF1	ENSCSAT00000017294	TSS200	Island	1:27T22
cg04935181	cg04935181	16801345	AAACAACCATAACTACTATAATAATAACAACTACAAATAACACAAAACCA	62674459	AAACGACCATAACTACTATAATAATAACGACTACGAATAACGCGAAACCG	I	A	Red	CAGGGCGCGGCTGCGCACCGCGCACAGGCCCCGGTAGAGACCGGCCACCTGCAGGACCGC[CG]GTCCCGCGCCACCCGCAGCCGCCACCACCACAGCAGCCATGGCCGCCCCCGCCTCCTCCT	37	1	47133953	GGGCGGCCATGGCTGCTGTGGTGGTGGCGGCTGCGGGTGGCGCGGGACCG	20	86141570	F					ATPAF1;ATPAF1	NM_001042546;NM_022745	1stExon;1stExon	chr1:47133674-47134395	Island	ATPAF1	ENSCSAT00000017294	1stExon	Island	0:50
cg02899788	cg02899788	39744398	AAACAATACTAATACCCACCTCACAAAACTATCCTAAAACCCAACAACCC			II			CTGAAGAGCTGGGACAGTACTAGTGCCCACCTCACAGGGCTGTCCTAAGGCCCAGCAGCC[CG]GGCCGCCCCTCCTCCCGCCTCCTGCCCGCCTCCAGCCAACCCAGGCCCGCACCTGCGCAG	37	1	47133675	GACAGTACTAGTGCCCACCTCACAGGGCTGTCCTAAGGCCCAGCAGCCCG	20	86141848	R					ATPAF1;ATPAF1	NM_001042546;NM_022745	Body;Body	chr1:47133674-47134395	Island	ATPAF1	ENSCSAT00000017294	Body	Island	1:41G8
cg06534726	cg06534726	41674383	TAACAACAATACTAAAAACCTTAAATTCAAAAAACTAATATATAACCACC			II			GTAAAGGCAGCTGACAACAATACTGGGGGCCTTGGGTTCAGAAGGCTGGTGTGTAACCAC[CG]TCCTTTCCTATCACTGAGCTTGGAGCCACAACAGTGACACTACAAACGAAAGATGGGTTT	37	1	47100380	CGGTGGTTACACACCAGCCTTCTGAACCCAAGGCCCCCAGTATTGTTGTC	20	86174162	F					ATPAF1;ATPAF1	NM_001042546;NM_022745	3'UTR;3'UTR							0:50
cg00950809	cg00950809	28629431	TAAAAATAATTTCTTTACCCTCCTAAAATCRTCTACRTCACACTTATCCC			II			GAGCTGCTAGATAAGGGTGGTTTCTTTGCCCTCCTAGAATCGTCTGCGTCACACTTGTCC[CG]GGACCCAATAAGGGATCGGGACCGTCCTATCCACTCCCATATCCTCAGCTCCTGGCACAT	37	1	47082851	AAGGGTGGTTTCTTTGCCCTCCTAGAATCGTCTGCGTCACACTTGTCCCG	20	86191976	R					MOBKL2C	NM_201403	TSS1500	chr1:47082016-47082526	S_Shore				N_Shore	0:50
cg07347511	cg07347511	15612372	CAAAAACAAAAACTACTAAATAAAAATAATTTCTTTACCCTCCTAAAATC			II			TTCTTCTGGAGCAGAAACAAGAGCTGCTAGATAAGGGTGGTTTCTTTGCCCTCCTAGAAT[CG]TCTGCGTCACACTTGTCCCGGGACCCAATAAGGGATCGGGACCGTCCTATCCACTCCCAT	37	1	47082831	AGAAACAAGAGCTGCTAGATAAGGGTGGTTTCTTTGCCCTCCTAGAATCG	20	86191996	R					MOBKL2C	NM_201403	TSS1500	chr1:47082016-47082526	S_Shore				N_Shore	0:50
cg05965334	cg05965334	14622458	AAAAAAACCACCCTTATCTAACAACTCTTATTTCTACTCCAAAAAAAACC			II			CCTTGGACCTCCACCAAGGAGGCAGCCTCAAGTTCCCAGACAGTAAAATGGGAAAACGCT[CG]GCTTCTTCTGGAGCAGAAACAAGAGCTGCTAGATAAGGGTGGTTTCTTTGCCCTCCTAGA	37	1	47082767	CGGCTTCTTCTGGAGCAGAAACAAGAGCTGCTAGATAAGGGTGGTTTCTT	20	86192060	R					MOBKL2C	NM_201403	TSS1500	chr1:47082016-47082526	S_Shore				N_Shore	0:50
cg01823416	cg01823416	31628435	TATAACTAAAAATATAACCCCACAACCAAAAAAAAACCCATAAATATACA	26740499	TATAACTAAAAATATAACCCCACGACCAAAAAAAAACCCGTAAATATACG	I	C	Grn	CGAAGAAATGAAAGTGGAAGCCAGGCGGGCGGGGTGCGCGGCGAGGCCGCAGGGGCACGG[CG]CACACTCACGGGTCCTCTTCTGGCCGTGGGGTCACATTCCCAGCCACAGGATCGCCTTTC	37	1	47082372	TGTGGCTGGGAATGTGACCCCACGGCCAGAAGAGGACCCGTGAGTGTGCG	20	86192449	F					MOBKL2C	NM_201403	5'UTR	chr1:47082016-47082526	Island				Island	2:21G8G19
cg03699079	cg03699079	47654381	CCTCAAACCAACTCCCAAAACCAAAAAAATCRTAAAACCCAAAAAAACCC			II			CTTCCCTGCAACCTCAAACCAGCTCCCAGGGCCAGGAAGGTCGTAGGACCCAGAGGAGCC[CG]CCTGACATTTCCGCTCCCCGAAAACACGCCCCCCAACCCCTCCCCTCTGCCCCGTACTCC	37	1	47082129	CGGGCTCCTCTGGGTCCTACGACCTTCCTGGCCCTGGGAGCTGGTTTGAG	20	86192687	F					MOBKL2C;MOBKL2C	NM_145279;NM_201403	TSS1500;5'UTR	chr1:47082016-47082526	Island				Island	2:25G22G1
cg06760830	cg06760830	58679500	AAAAAATCTCCAACTATTATCAAAAAAAACRACRCCCTCATTAACCTACC			II			CTCCCGCTGCCAGCTGGGCGGCTTCTGAGTGTGGCTGCAAGCACTGGAGGAGGGGGAGGG[CG]GCAGGCCAATGAGGGCGTCGCTTCCTCTGACAACAGCTGGAGATCCTTCCCCTCAAGCCA	37	1	47079672	AAGGATCTCCAGCTGTTGTCAGAGGAAGCGACGCCCTCATTGGCCTGCCG	20	86194791	F					MOBKL2C;MOBKL2C	NM_145279;NM_201403	Body;5'UTR	chr1:47078580-47078967	S_Shore	MOB3C	ENSCSAT00000017295	TSS1500	S_Shore	3:31T10A0T6
cg18690385	cg18690385	34650380	AACAACCCCAAACCCAACTAACCATAACCCTATACCTAAAACAAATATTC			II			GCTCAAAGCGCTGTGTGCCCGGCTCAAAGCGCTTCCGCGGCCGGAACGTCTTGTCCTTGG[CG]AACACCTGCTTCAGGCACAGGGCCATGGCCAGCTGGGCCTGGGGCTGCTGTCCAGGGGCT	37	1	47078966	GCAGCCCCAGGCCCAGCTGGCCATGGCCCTGTGCCTGAAGCAGGTGTTCG	20	86195493	F					MOBKL2C;MOBKL2C	NM_145279;NM_201403	Body;Body	chr1:47078580-47078967	Island	MOB3C	ENSCSAT00000017295	1stExon	Island	0:50
cg19866325	cg19866325	21763318	ATAAACTTCTTCAACCACATCAACCTCATCTACAACACTATAACAAAACA	46647424	ATAAACTTCTTCAACCGCATCAACCTCATCTACGACACTATAACGAAACG	I	C	Grn	TGCCAGCGGTACTCGTAGCGGGGCCCGCCGGCCATGACCGGGCAGCTGGTCTCACTGCAG[CG]CTCCGCCATAGTGCCGTAGATGAGGTTGATGCGGTTGAAGAAGTCCACCACGTGCACGGC	37	1	47078752	CGCTCCGCCATAGTGCCGTAGATGAGGTTGATGCGGTTGAAGAAGTCCAC	20	86195707	R	rs61753780				MOBKL2C;MOBKL2C	NM_145279;NM_201403	Body;Body	chr1:47078580-47078967	Island	MOB3C	ENSCSAT00000017295	1stExon	Island	3:35T2C5C5
cg22795216	cg22795216	44674318	ATCATTAATAAAACCTTCAATCCAATCCATAAACAATACCATATAACACA	30741504	GTCGTTAATAAAACCTTCGATCCAATCCATAAACAATACCATATAACGCG	I	A	Red	AAAGACCTCTTCGTCGTTGATGAGGCCTTCGATCCAGTCCATGAGCAATGCCATATAGCG[CG]GCGCAGAGAGCTTGGCGGGCCGCCGGTACTGGCGCTCGTCCTGCCAGCGGTACTCGTAGC	37	1	47078649	GTCGTTGATGAGGCCTTCGATCCAGTCCATGAGCAATGCCATATAGCGCG	20	86195810	R	rs4660947				MOBKL2C;MOBKL2C	NM_145279;NM_201403	Body;Body	chr1:47078580-47078967	Island	MOB3C	ENSCSAT00000017295	1stExon	Island	0:50
cg01417692	cg01417692	49680448	ATAAACTAAATCAAAAACCTCATCAACAACAAAAAAATCTTTCCCACACA	29690416	ATAAACTAAATCGAAAACCTCATCAACGACGAAAAAATCTTTCCCACGCG	I	T	Red	TCCTCATCTGTGGAATGGGCTCCCAGTGGCTCCCTCCCCGCCAGGTGACACTCACCAACA[CG]CGTGGGAAAGACCTCTTCGTCGTTGATGAGGCCTTCGATCCAGTCCATGAGCAATGCCAT	37	1	47078581	CGCGTGGGAAAGACCTCTTCGTCGTTGATGAGGCCTTCGATCCAGTCCAT	20	86195878	R					MOBKL2C;MOBKL2C	NM_145279;NM_201403	Body;Body	chr1:47078580-47078967	Island	MOB3C	ENSCSAT00000017295	1stExon	Island	0:50
cg01535777	cg01535777	71801417	ACCATAAAACCATCAAACCATAACCACTATAAAAATAATAACAACTCAAC			II			CAACATCTACAACCACATTTTTGTGCACTTACACACATGGTCAGATACACTGAGTGGGGA[CG]CTGAGCTGTCATCACTCCTACAGTGGTCATGGTCTGATGGTCCCATGGTCTGATGGTCCC	37	1	47074746	CGCTGAGCTGTCATCACTCCTACAGTGGTCATGGTCTGATGGTCCCATGG	20	86199821	R	rs4275405				MOBKL2C;MOBKL2C	NM_201403;NM_145279	3'UTR;3'UTR	chr1:47078580-47078967	N_Shelf				S_Shelf	2:19C1G28
cg27535885	cg27535885	45783499	RAAAAAACRAAAAATCAAACTTCTATATTCATTCCCTTCTAAAATCCTAC			II			GGGTGAAGGCCGGAGAGGCGGAAGATCAAGCTTCTGTGTTCATTCCCTTCTGGAATCCTG[CG]GTCCAACCTGAGGGCCCCGATGTATCCTGACTTCTCCCACTCATTACCTTCCGTGGAGGC	37	1	47070807	GAGAGGCGGAAGATCAAGCTTCTGTGTTCATTCCCTTCTGGAATCCTGCG	20	86203428	R					MKNK1;MKNK1;MKNK1;MKNK1;MKNK1	NM_198973;NR_024176;NR_024174;NM_003684;NM_001135553	TSS1500;TSS1500;TSS1500;TSS1500;TSS1500	chr1:47069615-47070179	S_Shore	MKNK1	ENSCSAT00000017296	TSS1500	N_Shore	2:19G23T6
cg15468907	cg15468907	39677361	AAAATTCTAAACACTCAAACTTTTAAAAAAATTATACAAAATTAACCCCC			II			CAGGAAGGAATTTTAAAATGCCTTTTATATGTGGGGAAATGCTGCTAGTCTTTTCTAAAA[CG]GGGGCCAATTCTGTACAATTTCTTTAAAAGTCTGAGTGCCTAGAATTTCACCATAAGAGT	37	1	47070278	CGGGGGCCAATTCTGTACAATTTCTTTAAAAGTCTGAGTGCCTAGAATTT	20	86203933	R					MKNK1;MKNK1;MKNK1;MKNK1;MKNK1	NM_198973;NR_024176;NR_024174;NM_003684;NM_001135553	TSS1500;TSS1500;TSS1500;TSS1500;TSS1500	chr1:47069615-47070179	S_Shore	MKNK1	ENSCSAT00000017296	TSS1500	N_Shore	3:19C6T7G15
cg17832678	cg17832678	52790446	TACTAAACTTACTAAAACTCAAATTTTTCTTCTTTAATAAAATACCTCCC			II			ATCAACTTTTTCAGCAGTCCTCCGATTCCCGACTAGAAGGCAAAAGCCTGGCCCAGGCCA[CG]GGAGGCACTTCACTAAAGAAGAAAAACCTGAGCTCCAGCAAGCTCAGTAACTTCATCAGT	37	1	47035315	CGGGAGGCACTTCACTAAAGAAGAAAAACCTGAGCTCCAGCAAGCTCAGT	20	86238658	R					MKNK1;MKNK1;MKNK1;MKNK1;MKNK1	NR_024174;NM_003684;NR_024176;NM_001135553;NM_198973	Body;Body;Body;Body;Body			MKNK1	ENSCSAT00000017296	Body		0:50
cg24663236	cg24663236	43799456	CCTACACCTAAACACAATTCCTAAAATCCCATAATCCTACTCRAAATCCC			II			CCCGGCCTGGCCCTGCACCTGGGCACAATTCCTAGGGTCCCATAATCCTGCTCGGAGTCC[CG]TCGCCAGCCTCCCTGGCCTCTCTTTGGATGCCCCCTCTCTGCACTGCATCTGCAGTCTCA	37	1	47018319	CGGGACTCCGAGCAGGATTATGGGACCCTAGGAATTGTGCCCAGGTGCAG	20	86255389	F					KNCN	NM_001097611	TSS1500			KNCN	ENSCSAT00000017297	TSS1500		2:8T3T37
cg10116209	cg10116209	66809416	CCAAAACTAAACAATAATCACCAATACAACCTAACCCTAAACCCTACCCC			II			GATGCCCCACCCCAAGGCTGGGCAGTGGTCACCAATGCAGCCTAGCCCTGAGCCCTGCCC[CG]GCCCCCAGTTCCAGCCTTTATCATTCATTGCGTTATTTGGCCCTTTATGGATTGGGGACC	37	1	47018177	CAAGGCTGGGCAGTGGTCACCAATGCAGCCTAGCCCTGAGCCCTGCCCCG	20	86255531	R					KNCN	NM_001097611	TSS1500			KNCN	ENSCSAT00000017297	TSS1500		3:19G5G0G23
cg24996866	cg24996866	56684381	CCCAAAAAAATCCTAAAAATTTCTAAACTCTTAAATATCTCCTTATTAAC			II			TGCAGTCTGGCCCCAGAAAAGTCCTGGAAGTTTCTGGGCTCTTGGATGTCTCCTTGTTGG[CG]CTCCAACTTCAGGGTAGGAGTTTCTGGGCAGTAAGATGATAGGTGGGGAACCCTGGGATT	37	1	47016980	CGCCAACAAGGAGACATCCAAGAGCCCAGAAACTTCCAGGACTTTTCTGG	20	86256710	F					KNCN	NM_001097611	TSS200			KNCN	ENSCSAT00000017297	TSS200		2:11G29T8
cg23322161	cg23322161	50766353	CATCCAAAAACCCAAAAACTTCCAAAACTTTTCTAAAACCAAACTACACC			II			GGAAGTCTCTGCTGCTGATGGGGATGTCCATGCAGGCCCACCCGGGGCACTGCCTCCAGC[CG]GTGCAGTCTGGCCCCAGAAAAGTCCTGGAAGTTTCTGGGCTCTTGGATGTCTCCTTGTTG	37	1	47016917	ATCCAAGAGCCCAGAAACTTCCAGGACTTTTCTGGGGCCAGACTGCACCG	20	86256773	F	rs55952337				KNCN	NM_001097611	TSS200			KNCN	ENSCSAT00000017297	TSS200		2:26T9T13
cg19987219	cg19987219	52788319	ACATCTCCRTATCCAAAACTACAACTACCATAAACRATATCTTTATTAAC			II			CCCACCTCCAGAATCTCCCTTCCCTATCCCAGCCCAGCCCCTGCTCACCCAGAACAGCAG[CG]CCAATAAAGACACCGCCCATGGCAGCTGCAGCCTTGGATACGGAGATGCCGATAATGATG	37	1	47016749	CGCCAATAAAGACACCGCCCATGGCAGCTGCAGCCTTGGATACGGAGATG	20	86256940	R	rs61997191			TRUE	KNCN	NM_001097611	1stExon			KNCN	ENSCSAT00000017297	1stExon		1:45C4
cg00514268	cg00514268	16791488	CRAAACRATATAAATAAACTAAAAATTATTTACAAAAATACTTACAAACC			II			TACCATACACCTCCCCTCTCCGCTCGGTTCCATCCTTCTCCCGTTCTCCTCTAGGCTTCA[CG]GTTTGCAAGCACCCTTGCAAATAACTCCTAGCCCACCCACACCGTCTCGTCCGCACTTTC	37	1	47010056	CGGTTTGCAAGCACCCTTGCAAATAACTCCTAGCCCACCCACACCGTCTC	20	86263601	R								chr1:47009575-47010132	Island				Island	1:45G4
cg06660332	cg06660332	14658329	AAAAATTAAAAATAAAATCACCCTCTCCCACACAACTAAATTTCCAAACA	50698477	AAAAATTAAAAATAAAATCGCCCTCTCCCACGCGACTAAATTTCCAAACG	I	A	Red	GGCGCACAGCAAGGGGGTTGGAGGTGGGGTCGCCCTCTCCCACGCGGCTGGGTTTCCAGG[CG]GTGTCCTGGGCCGAGCCGCTTGGAGATCCTAGATCAGCATGTGGGTGGGAAAGGGCGCCC	37	1	47009707	CGCCTGGAAACCCAGCCGCGTGGGAGAGGGCGACCCCACCTCCAACCCCC	20	86263959	F								chr1:47009575-47010132	Island				Island	3:4C30T9T4
cg25110126	cg25110126	36664349	TTAAACTATTCCAAACCAACAACAAAAAAAAACTTAATACATACCTAACA	18775428	TTAAACTATTCCGAACCGACGACAAAAAAAAACTTAATACGTACCTAACG	I	T	Red	CCGCGGGCGCCGGGACCGGTGGCCCCTCGCTCTTTTCTGCCGGCGGCATCGGCCTGCGCA[CG]CCAGGCACGCATCAAGCTCCCTCCTGCCGCCGGCCCGGAACAGCCCAACTGCCAGGAGCC	37	1	46999211	CGCCAGGCACGCATCAAGCTCCCTCCTGCCGCCGGCCCGGAACAGCCCAA	20	86274371	R								chr1:46998632-46999249	Island				Island	3:12C11A20C4
cg23577350	cg23577350	73613302	AAACCTCCAAAACRAAAAAACTAAAACCRAAACTAAAACAACCRAAAAAC			II			CGCGGGCGCCGGGGCCTCCAGGGCGAGGGGGCTGGGGCCGGGGCTGGAGCAGCCGGAGGA[CG]CGGCGGAGACGGCAGGGCTGAGCTGCACGGCCGTGGTGTCCTGTGCCGTGGGCTCGCTGC	37	1	46998792	GGCCTCCAGGGCGAGGGGGCTGGGGCCGGGGCTGGAGCAGCCGGAGGACG	20	86274790	R								chr1:46998632-46999249	Island				Island	3:11C20A8T8
cg26837630	cg26837630	55688473	ATTATTCTTCTATATATCTATAACTTCCACCCAACCCAACAAAATAAAAC			II			CCCTCTGTCCCTATTTTTTTTTTAAGTGGGGCTTTGGACAACTTCTGAGCCTGATTTAAG[CG]CCCCACCCTGCTGGGTTGGGTGGAAGCCATAGATACATAGAAGAATAACTGAAAAAGCAG	37	1	46989301	CGCCCCACCCTGCTGGGTTGGGTGGAAGCCATAGATACATAGAAGAATAA	20	86284261	R														1:36G13
cg03327352	cg03327352	15736380	AATAAAATAACCAACATTCCTACCTATAAATCTTCCCAAAACAAAAACCC			II			TCTGGGAAGGCAGTAGAATGGCCAGCATTCCTGCCTGTAAGTCTTCCCAAGACAGAGGCC[CG]GTGACACAGTTCAGCCAGGACTGACCACAGGGCTCTAGAGCTCTCTTTGGTGAGACTTCC	37	1	46979222	CGGGCCTCTGTCTTGGGAAGACTTACAGGCAGGAATGCTGGCCATTCTAC	20	86294293	F		rs4660355			DMBX1;DMBX1	NM_147192;NM_172225	3'UTR;3'UTR							3:14T3G1G29
cg08032971	cg08032971	48754481	AAAACATACTAAACCTACTAAACTACCTACTAATACAAATTATACATAAC			II			TGCCGCCATGCAGCACTACGGGGTGAACGGCTACTCACTGCACGCCATGAACTCACTCAG[CG]CCATGTACAACCTGCACCAGCAGGCAGCCCAGCAGGCCCAGCATGCCCCCGACTACCGGC	37	1	46972736	CGCCATGTACAACCTGCACCAGCAGGCAGCCCAGCAGGCCCAGCATGCCC	20	86300762	R				TRUE	DMBX1;DMBX1	NM_172225;NM_147192	1stExon;1stExon			DMBX1	ENSCSAT00000017298	1stExon		1:4G45
cg10245967	cg10245967	14638347	CACCTAAAACTTATAACACTCCAAAACCTAATTTCATCCTCATATCCAAC			II			TCCCCCTTCCCCACCTGGAGCTTGTGACACTCCAGAGCCTGGTTTCATCCTCATATCCAG[CG]AAAGACGTGGATACCTCCCCCCAGCCCCTACCCCCCTCCCCCAAAAAAGAAAGAAAGAAA	37	1	46966189	CGCTGGATATGAGGATGAAACCAGGCTCTGGAGTGTCACAAGCTCCAGGT	20	86305463	F														3:23A4C0A20
cg22604316	cg22604316	40742494	TTAATTAAATATTTATTACTATCATTTACATAAACACTACAAAACAACCA	68765371	TTAATTAAATATTTATTACTATCATTTACATAAACACTACGAAACGACCG	I	A	Red	CTCCCCCACCCCTGCCTTCCCATTTCGCCCCCCACCCCACCCCTTTCTCACAGTCCCGCT[CG]GCCGCCCCGCAGTGCCCATGTAAATGACAGCAATAAATATCTAATCAAGGCCCCGGGCGA	37	1	46958801	CGGCCGCCCCGCAGTGCCCATGTAAATGACAGCAATAAATATCTAATCAA	20	86312758	R								chr1:46954793-46957121	S_Shore				N_Shelf	0:50
cg18164611	cg18164611	33647419	TCACAACCCCACCTTACACAAAAACCCCAAACAACCCTAAAAAAAATACA	18783417	TCACAACCCCACCTTACGCAAAAACCCCAAACAACCCTAAAAAAAATACG	I	T	Red	CAGTCCCAAGTGTCACAGCCCCACCTTGCGCAGAAGCCCCAGGCAGCCCTAGGGAGGGTG[CG]TCTACATTTTTGCTTGGCCTCTGCGCTCCCTATTCCCGCCACTCTCTCCAGGCCTCGAAG	37	1	46958628	CGCACCCTCCCTAGGGCTGCCTGGGGCTTCTGCGCAAGGTGGGGCTGTGA	20	86312925	F								chr1:46954793-46957121	S_Shore				N_Shore	2:15A17T16
cg09326404	cg09326404	36739417	CTAATAATTCACTTAAAAAACTTAAAAAAAACCTCCTCTTCCCCAAATTC			II			CTTCGTTGGCACTGGTGGTTCACTTAAGGAGCTTGAGGGAAACCTCCTCTTCCCCAAATT[CG]CACCAAATCTGGGGCCCCGACTTTTCCTGGATTCCAGCCACACTCGGTTTGGGAGGCAGT	37	1	46956839	TGGTGGTTCACTTAAGGAGCTTGAGGGAAACCTCCTCTTCCCCAAATTCG	20	86314704	R								chr1:46954793-46957121	Island				N_Shore	2:13A28C7
cg16064097	cg16064097	37782338	TTTTTTTTCAAAAACRAAATAATATCTTCCAAATAAAACAAAACCRTAAC			II			GGCGAGGACGAAGGCCTTGGCCCGCGGAGACGCAGGCACCCGCGGAGAACGCTTCGGATC[CG]TCACGGTTTTGCCTCATTTGGAAGATATTACTTCGCCCCTGAAAAAAAAAATACAAAAAA	37	1	46955990	TTTTTTTCAGGGGCGAAGTAATATCTTCCAAATGAGGCAAAACCGTGACG	20	86315551	F								chr1:46954793-46957121	Island				Island	0:50
cg15723350	cg15723350	14664321	TATTTATTCCCCCAATCCCRACRACAAATACCTATACTATATATAAAACC			II			GTCGCCGAGTGTGTTTGTTCCCCCAGTCCCGGCGACAGGTGCCTGTGCTGTGTGTGAAGC[CG]CGAGTTCCAGCCCGCGGCCTCCCGGCCCAGAGGCCAACATCCAGGTGCTAGACAGGTGAG	37	1	46954866	GTTTGTTCCCCCAGTCCCGGCGACAGGTGCCTGTGCTGTGTGTGAAGCCG	20	86316684	R								chr1:46954793-46957121	Island				Island	3:12G19A10T6
cg22697864	cg22697864	19803502	RATCCACTTCRAAAAAATCCTAAACCTAAAATAATCCTACTCTTACCAAC			II			GAGAGCCGGCCCCAGAACGTCCTCTTCCTATGAGCCGGTTCCCGCCTGGAGGGAGCAGAG[CG]CTGGTAAGAGCAGGACCATCTCAGGCCCAGGATTTTCCCGAAGTGGACCGGTCGCCGAGT	37	1	46954754	CGCTGGTAAGAGCAGGACCATCTCAGGCCCAGGATTTTCCCGAAGTGGAC	20	86316796	R	rs61783061							chr1:46954793-46957121	N_Shore				S_Shore	3:8T20G1T18
cg01858698	cg01858698	62671392	ACTACAACTATAACTCACATATTAAATATACCCTTATAACTAATACTCCC			II			ACACACACAAAGGAGTCACCACCATATGAAACCCCACAGCTGCACATGGATTCGTGGTCA[CG]GGAGCACCAGTCACAAGGGCACACTCAACATGTGAGTCACAGTTGCAGCCACTGAGGCCA	37	1	46954407	CGGGAGCACCAGTCACAAGGGCACACTCAACATGTGAGTCACAGTTGCAG	20	86317142	R								chr1:46954793-46957121	N_Shore				S_Shore	0:50
cg03401357	cg03401357	33705334	CTAAATAATAAACAACTTAAACCTAATTCCAAAATTAATAACAACAACCA	25807325	CTAAATAATAAACGACTTAAACCTAATTCCGAAATTAATAACGACGACCG	I	A	Red	GGGCGGCCCGCGGCCGGGCCCCCGGGTAGGGGTGGGAGGTGGAGGGGGCCGCGGGGGGCC[CG]GCCGCCGCCATTAACTCCGGAATTAGGTCTAAGCCGCCCACCACCCAGCCACTGCCCCGG	37	1	46951477	CTGGGTGGTGGGCGGCTTAGACCTAATTCCGGAGTTAATGGCGGCGGCCG	20	86320035	F								chr1:46951168-46951792	Island				Island	3:19T1G7G20
cg19807257	cg19807257	10620395	CAAAAAATAACTCATAACAAATTACTTTATTAATCTTATCAACACAACCA	56656330	CAAAAAATAACTCGTAACAAATTACTTTATTAATCTTATCAACGCGACCG	I	A	Red	TAATAACCTGTCCAGGAGATGGCTCGTGGCAAATTGCTTTGTTAGTCTTGTCAGCGCGGC[CG]GGGCCGCCGTCAGCGCGCGCCATGGATCAAGATGATGAATCGCTGCGGACGGCGCAGATG	37	1	46951354	CAGGAGATGGCTCGTGGCAAATTGCTTTGTTAGTCTTGTCAGCGCGGCCG	20	86320158	R								chr1:46951168-46951792	Island				Island	0:50
cg03311232	cg03311232	23657469	AAACTAACAAAACAATTTACCACRAACCATCTCCTAAACAAATTATTAAC			II			GCCTTGCGCTGGGATTGGGGGTGGGGGTGGGAGTGGGGAGGGCTCTTTAAGCGGCGGCCG[CG]CTAATAACCTGTCCAGGAGATGGCTCGTGGCAAATTGCTTTGTTAGTCTTGTCAGCGCGG	37	1	46951291	GACTAACAAAGCAATTTGCCACGAGCCATCTCCTGGACAGGTTATTAGCG	20	86320221	F								chr1:46951168-46951792	Island				Island	0:50
cg03257575	cg03257575	29609334	AAACTCTTTAAACAACAACCACACTAATAACCTATCCAAAAAATAACTCA	70719341	AAACTCTTTAAACGACGACCGCGCTAATAACCTATCCAAAAAATAACTCG	I	T	Red	TGGGAGTGGGGAGGGCTCTTTAAGCGGCGGCCGCGCTAATAACCTGTCCAGGAGATGGCT[CG]TGGCAAATTGCTTTGTTAGTCTTGTCAGCGCGGCCGGGGCCGCCGTCAGCGCGCGCCATG	37	1	46951318	CGAGCCATCTCCTGGACAGGTTATTAGCGCGGCCGCCGCTTAAAGAGCCC	20	86320194	F								chr1:46951168-46951792	Island				Island	0:50
cg13893756	cg13893756	22739338	TAAAAATAAAAACRTATACCATACTCATATTACATATACAAATTCAAACC			II			CACTCTGCCTTTGGGGATGAGAACGTGTACCATACTCATATTACATATACAGATTCAGGC[CG]GGCACGGTGGCTCATGCCTGTAATCCCAGCACTTTGGGAGGCTGAGGCGGGTGGATCACT	37	1	46950189	GGGGATGAGAACGTGTACCATACTCATATTACATATACAGATTCAGGCCG	20	86321320	R								chr1:46951168-46951792	N_Shore				S_Shore	1:38A11
cg17918558	cg17918558	16723464	ACTATCAAAACRAATTAAACTCRAAAAATTAATTCTCTAAATCATCTCCC			II			CTCCTTGTCGGGCTGTCAGAGCGGGTTAGGCTCGGGGAATTGGTTCTCTGGATCATCTCC[CG]GGAGCCAGCCCCTCCTGGCAGCTTTGTTTGGCAAAAGCGCAGGGATTAGCAGGGCTGCCC	37	1	46945595	CTGTCAGAGCGGGTTAGGCTCGGGGAATTGGTTCTCTGGATCATCTCCCG	20	86326274	R		rs57256367												0:50
cg02042310	cg02042310	28701364	CRACAAATAACACTCTCRAAATCTTAACTCCAATCTAATACCTAATCCCC			II			ACCATCAACGGCGGCAAATGACACTCTCGGAATCTTGACTCCAATCTGATGCCTGGTCCC[CG]GAGCCGCAGAGAGGCGCAGGCCAGCCAGGCTGGGGGCGCTGGGGAGGGTATGTGCAGTAA	37	1	46940420	CGGGGACCAGGCATCAGATTGGAGTCAAGATTCCGAGAGTGTCATTTGCC	20	86331468	F								chr1:46940236-46940437	Island					0:50
cg25019343	cg25019343	26694304	TACTAAAAACTAAACAATAAATATTCTTATAACCRACCTTCACTACCCCC			II			TGATGACAGGAGGAGGCGGCAGTGAAGTGCTGATGGAGGAGGTGAAGGTGATGGGGTCTG[CG]GGGGCAGTGAAGGCCGGCTACAAGAACACCCACTGCCCAGCTCCCAGCAGGGCTTTGCAG	37	1	46939866	CGGGGGCAGTGAAGGCCGGCTACAAGAACACCCACTGCCCAGCTCCCAGC	20	86332012	R		rs79914919						chr1:46940236-46940437	N_Shore					2:32T11G5
cg04167064	cg04167064	58809347	CAACAAATAAAATCAATCAATTATAAAAAAAACAATCTAACAACCCCTCA	72608471	CGACAAATAAAATCAATCAATTATAAAAAAAACAATCTAACGACCCCTCG	I	A	Red	GAAGTCCCAATCCGGCAAATAGAGTCAATCAATTATGAAGGGAACAATCTGGCGGCCCCT[CG]GGGAGCGGCGGCCGAGCGATCCCGGGGGATTAGGCCGCAAATCGCGCTGAGCCTCCCTAA	37	1	46932305	CGGCAAATAGAGTCAATCAATTATGAAGGGAACAATCTGGCGGCCCCTCG	20	86339521	R								chr1:46932130-46932892	Island				Island	0:50
cg02155957	cg02155957	59723305	ACCCAATTAAACCATATAATTAAATTAACACAACAAAAACACTTCCAAAC			II			CTTGATTTCCTCATCAGCCCCCTAAAAGTTCTGCAAGGCCCAGCAGGACTACCTTGCTCT[CG]CCTGGAAGTGTTCTTGCTGTGCTAATTTAATTACATGGCCTAACTGGGCCCAGGCTGAGG	37	1	46930731	CGCCTGGAAGTGTTCTTGCTGTGCTAATTTAATTACATGGCCTAACTGGG	20	86341158	R								chr1:46932130-46932892	N_Shore				S_Shore	0:50
cg04244849	cg04244849	34733334	CAACCAAAAAAACTATTAACTCTACCCCCCTAATACTCTAAATCCCACTC			II			CCGGGGGAGGGCAGCCAGAGAAGCTATTAGCTCTGCCCCCCTAATACTCTGAGTCCCACT[CG]CCTCTTAACACCTCCCTGAGCCTGGGCCTCTAAGCCCCATCTCACTCTCGTCTCCCTCTA	37	1	46929878	AGCCAGAGAAGCTATTAGCTCTGCCCCCCTAATACTCTGAGTCCCACTCG	20	86342011	R								chr1:46932130-46932892	N_Shelf				S_Shelf	0:50
cg20977426	cg20977426	47780398	ACACAAACTCCAAATAATAAATTCATACCATCAAAAAACCAAACAAAACA	62645490	ACACGAACTCCAAATAATAAATTCGTACCATCGAAAAACCGAACGAAACG	I	A	Red	AGCTCGTGGCGCCGGCGCCGACGCTGATACAATATTAGTGTTGCCCCCCCTTTCGGAGCC[CG]CTCCGCCCGGCTCCCCGATGGCACGAATCCATCACCTGGAGCCCGTGTCACTTTCCCCAG	37	1	46921844	ACACGGGCTCCAGGTGATGGATTCGTGCCATCGGGGAGCCGGGCGGAGCG	20	86350037	F	rs55988810													0:50
cg00015930	cg00015930	62797418	ACACCACAAACTAATAATAAATATATATCACTTTACACAACACACACTCA	23760359	ACGCCACGAACTAATAATAAATATATATCACTTTACACGACGCACACTCG	I	A	Red	TCATTTTCAATATCATTAATCCCAGACACTCTATTTTCCATGCCTGCGCAGCCAGGCCCC[CG]AGTGTGCGCCGTGTAAAGTGACACATATTCATCACCAGCTCGTGGCGCCGGCGCCGACGC	37	1	46921746	GCGCCACGAGCTGGTGATGAATATGTGTCACTTTACACGGCGCACACTCG	20	86350135	F														1:11C38
cg01057635	cg01057635	65668498	CACTAAAACTAACTAATCTCCCRATTTCTCTCTCAATACTAAAAAACTAC			II			AAAGGGAGGAGGGCTTGAGGATAGGGACAAAGTGATGTGGAGCTTATGTAGGAGATGATG[CG]CAGCCTTTCAGCATTGAGAGAGAAACCGGGAGACCAGCCAGCCTCAGTGGGCCCAGGAAG	37	1	46914672	CGCAGCCTTTCAGCATTGAGAGAGAAACCGGGAGACCAGCCAGCCTCAGT	20	86357127	R	rs76885665							chr1:46913786-46914343	S_Shore				N_Shore	3:4G0C2C41
cg13922291	cg13922291	27769460	CTAAAACTCAAACAACRCTAAACTAAACRTAATTTACAAAAAAACCRACC			II			TGGGGTTAGATCTGGGGCTCAGGCAGCGCTGGGCTGGGCGTAGTTTGCAGAGGGACCGGC[CG]TCCTGGCAGGAAACTGGGGAGGAGGCCGCGGCTTTGTCCAGGGTGGAGGTAAGAACGATG	37	1	46914528	CGGCCGGTCCCTCTGCAAACTACGCCCAGCCCAGCGCTGCCTGAGCCCCA	20	86357271	F								chr1:46913786-46914343	S_Shore				N_Shore	2:4G0A44
cg00279790	cg00279790	12766348	AAAACCRATAATTAACTCCTTTCAATTAATAATTCATAACTTACATATAC			II			GCAGGCCCGCGCCCCGCTCCCGCCCCGCCTGCCGCGCCTCCCGGGGCGCCCGCATTAAAG[CG]CATATGCAAGCCATGAATTATCAACTGAAAGGAGTCAATTACCGGCTCTAAAAACGAGTG	37	1	46914033	CGCATATGCAAGCCATGAATTATCAACTGAAAGGAGTCAATTACCGGCTC	20	86357692	R								chr1:46913786-46914343	Island				Island	0:50
cg14258341	cg14258341	26636362	ATTAACTCCTTTCAATTAATAATTCATAACTTACATATACRCTTTAATAC			II			GGGCGGCCGCGCAGGCCCGCGCCCCGCTCCCGCCCCGCCTGCCGCGCCTCCCGGGGCGCC[CG]CATTAAAGCGCATATGCAAGCCATGAATTATCAACTGAAAGGAGTCAATTACCGGCTCTA	37	1	46914023	TTGACTCCTTTCAGTTGATAATTCATGGCTTGCATATGCGCTTTAATGCG	20	86357702	F								chr1:46913786-46914343	Island				Island	0:50
cg19922871	cg19922871	60607353	TATAAAATAAAAAACCTACTCAAATCTAAATATCTATACCCAAAATTCAC			II			TCCCCAGTCGCTGTGGGGTGAGGGGCCTGCTCAGGTCTGGGTGTCTGTGCCCAGAATTCA[CG]GGGAGGAGCCAGCCCCTCATGCGGGTGCCTGTGAGAGAGCAACAGGGTGGGTCACTCCAG	37	1	46913532	GTGGGGTGAGGGGCCTGCTCAGGTCTGGGTGTCTGTGCCCAGAATTCACG	20	86358189	R								chr1:46913786-46914343	N_Shore				S_Shore	2:32A12G4
cg12858469	cg12858469	21775497	ACAAACTCTAAATTCCCRACCTTCTCTACTAACAAACRATAAAAAAATCC			II			GGGCCTGTGAAGCAGGCTCTGAGTTCCCGACCTTCTCTACTGGCAGGCGGTAAGAGGATC[CG]TCGGAGTTCTGGTGACTGTGCAGTGCATTGCTTTGCCATGGGAAGAGGAGCTGTGTCTCC	37	1	46910885	CGGATCCTCTTACCGCCTGCCAGTAGAGAAGGTCGGGAACTCAGAGCCTG	20	86360836	F								chr1:46913786-46914343	N_Shelf				S_Shelf	2:13T9G26
cg19496155	cg19496155	55629304	CCCAAAACCAAAACTCCACACTAAACTTAAACCTAAATAAAAAAATACCA	69737308	CCCAAAACCAAAACTCCACGCTAAACTTAAACCTAAATAAAAAAATACCG	I	A	Red	CCCATCCCTCCTCCCAGGGCCAGGACTCCACGCTGGGCTTGAGCCTGAATGAAGGGGTGC[CG]GCGGAGTGCGACAGCGTAGTGGTGCATGTGCTGAAGCTGCAGGGTGCCGTGCCCTTCGTG	37	1	46871087	CCCAGGGCCAGGACTCCACGCTGGGCTTGAGCCTGAATGAAGGGGTGCCG	20	86400845	R					FAAH	NM_001441	Body			FAAH	ENSCSAT00000017300	Body		3:4G7G17T19
cg18261491	cg18261491	12701423	AAACTATAATACCCAACCRATACTAAACTCAAACTTAAAAAATCRCCCAC			II			GAGGACGGCCGGGGCTGTGGTGCCCAACCGGTGCTAAACTCAAGCTTGGGAGGTCGCCCA[CG]AGAAACAGTCGCCCTTCCCCACCCGCCTGCTCGGCTTGGCGGGGAGCGGGATGTCGCTGG	37	1	46859780	CGTGGGCGACCTCCCAAGCTTGAGTTTAGCACCGGTTGGGCACCACAGCC	20	86413180	F					FAAH	NM_001441	TSS200	chr1:46859724-46860291	Island	FAAH	ENSCSAT00000017300	TSS200	Island	2:30C10G8
cg12671744	cg12671744	30795344	CRACCRAAACTATAATACCCAACCRATACTAAACTCAAACTTAAAAAATC			II			GGGGCAGAGGACGGCCGGGGCTGTGGTGCCCAACCGGTGCTAAACTCAAGCTTGGGAGGT[CG]CCCACGAGAAACAGTCGCCCTTCCCCACCCGCCTGCTCGGCTTGGCGGGGAGCGGGATGT	37	1	46859774	GGCCGGGGCTGTGGTGCCCAACCGGTGCTAAACTCAAGCTTGGGAGGTCG	20	86413186	R				TRUE	FAAH	NM_001441	TSS200	chr1:46859724-46860291	Island	FAAH	ENSCSAT00000017300	TSS1500	Island	3:24C10G9G4
cg19921581	cg19921581	13688395	AAACTCATATCTAACAACTAACATATCTAACATAAAACTCCRACTAAAAC			II			AGATAAATTTAGAACTCATATCTAACAGCTGGCATGTCTGGCATGGGGCTCCGGCTGGGG[CG]CAGTCTTCAGCATTTGGGGCTCTGGGGTGCAGGGGGCAGAGGACGGCCGGGGCTGTGGTG	37	1	46859680	CGCCCCAGCCGGAGCCCCATGCCAGACATGCCAGCTGTTAGATATGAGTT	20	86413281	F					FAAH	NM_001441	TSS1500	chr1:46859724-46860291	N_Shore	FAAH	ENSCSAT00000017300	TSS1500	S_Shore	2:18C9C21
cg06911238	cg06911238	62710412	ATAAATTTAAAACTCATATCTAACAACTAACATATCTAACATAAAACTCC			II			ATTCTTTTAAGATAAATTTAGAACTCATATCTAACAGCTGGCATGTCTGGCATGGGGCTC[CG]GCTGGGGCGCAGTCTTCAGCATTTGGGGCTCTGGGGTGCAGGGGGCAGAGGACGGCCGGG	37	1	46859671	TAAATTTAGAACTCATATCTAACAGCTGGCATGTCTGGCATGGGGCTCCG	20	86413290	R					FAAH	NM_001441	TSS1500	chr1:46859724-46860291	N_Shore	FAAH	ENSCSAT00000017300	TSS1500	S_Shore	3:9C9C29C0
cg07811940	cg07811940	72727318	ATACRTACCTTATTCTTTATTCATTCATCTAACAAATATTCCCAAACCTC			II			GTCATACTCTTGTGCGTGCCTTGTTCTTTGTTCATTCATCTAGCAGGTATTCCCAGACCT[CG]TGTATGACAGGTAGCTAGGGAGCTCTTGGAGATGTAGCAGTTGGGATTGTGGGAGATTAC	37	1	46828259	CGAGGTCTGGGAATACCTGCTAGATGAATGAACAAAGAACAAGGCACGCA	20	86431671	F		rs35209047			NSUN4	NM_199044	3'UTR							2:16T7A25
cg19008921	cg19008921	52691309	CCAACACTTTAACAAACTAAAACRACTAAATCACTTAAAATCAAATATTC			II			TGTCTGTAATCCCAGCACTTTGGCAGGCTGAGGCGACTGGATCACTTGAGGTCAGGTGTT[CG]AGACCAGCCTGGCCAACATGGTGAAACTCTGTATCTACTAAAAATACAAAAAATCAGCTG	37	4	42387381	CAGCACTTTGGCAGGCTGAGGCGACTGGATCACTTGAGGTCAGGTGTTCG	20	86439578	F										NSUN4	ENSCSAT00000017301	Body		2:11G12G25
cg00530320	cg00530320	66714319	CAAAAATCCAAATCAAAAAAACAATCCCTATCCTAACAAAAACTAAAACC			II			CATCATCTGAGCAGAAGTCCAAGTCAGAAAAGCAGTCCCTATCCTAGCAGAAGCTGGGGC[CG]GAGCAGTAATCCTCAACAAAACACAAGTCAGGGCCAGAGTGAGAGTCCCCAACTTAGCAT	37	1	46809349	CGGCCCCAGCTTCTGCTAGGATAGGGACTGCTTTTCTGACTTGGACTTCT	20	86450301	F					NSUN4	NM_199044	Body	chr1:46806339-46806836	S_Shelf	NSUN4	ENSCSAT00000017301	Body	N_Shelf	3:18A10C8G11
cg17806798	cg17806798	28677382	CCAAAATTTAAACCRACAATATAAACAAAATAATCRCTATAACCTTACCC			II			TCCGCCGCCTTGCAGGAAAGGATTCAGCCCCTTCCTCAACCTCGAGCTGCCTCTGGCGAC[CG]GGCAAGGTTACAGCGACCACCCTGTCCATACTGCCGGCCCAAACCCTGGCAAAAGGTGCA	37	1	46807113	CGGGCAAGGTTACAGCGACCACCCTGTCCATACTGCCGGCCCAAACCCTG	20	86452532	R		rs72885163			NSUN4	NM_199044	Body	chr1:46806339-46806836	S_Shore	NSUN4	ENSCSAT00000017301	Body	N_Shore	3:20C2G21T4
cg10495392	cg10495392	71670389	TAAAAAATATCCAAAAACTACTAAAACATATAAACCTCACAACAATCCCA	28626460	TAAAAAATATCCGAAAACTACTAAAACGTATAAACCTCGCGACGATCCCG	I	C	Grn	CTGCGCTGACACTGAGGGGTGTCCGGGAGCTGCTGAAGCGTGTGGACCTCGCGACGGTCC[CG]CGGAGACATCGATATAAGAAGAAATGGGTAAGGTCCGGCTGGGGGCGCAGGAGGGAAAAG	37	1	46806563	TGAGGGGTGTCCGGGAGCTGCTGAAGCGTGTGGACCTCGCGACGGTCCCG	20	86453092	R					NSUN4	NM_199044	1stExon	chr1:46806339-46806836	Island	NSUN4	ENSCSAT00000017301	1stExon	Island	1:14A35
cg02573121	cg02573121	17660429	CAACAACCTTCAAAAAACTCCTAACTAAACAAAATCTATAAAAACACACA	16643324	CAACAACCTTCAAAAAACTCCTAACTAAACGAAATCTATAAAAACGCGCG	I	A	Red	TTGCTCTTTTTCCAGCAGCCTTCAGGGGACTCCTGGCTGGGCGGAGTCTGTAGAGGCGCG[CG]GAGTCCTGGGAGAGCGTCAGATGTATTTCCTTTCCCTTTTTTCGCTCGTGTCCCGCCGGG	37	1	46806359	CGCGCGCCTCTACAGACTCCGCCCAGCCAGGAGTCCCCTGAAGGCTGCTG	20	86453296	F					NSUN4	NM_199044	TSS200	chr1:46806339-46806836	Island	NSUN4	ENSCSAT00000017301	TSS200	Island	3:24C6G0A17
cg15305343	cg15305343	26762305	TTCCAACAACCTTCAAAAAACTCCTAACTAAACRAAATCTATAAAAACRC			II			GGTTGCTCTTTTTCCAGCAGCCTTCAGGGGACTCCTGGCTGGGCGGAGTCTGTAGAGGCG[CG]CGGAGTCCTGGGAGAGCGTCAGATGTATTTCCTTTCCCTTTTTTCGCTCGTGTCCCGCCG	37	1	46806357	CGCGCCTCTACAGACTCCGCCCAGCCAGGAGTCCCCTGAAGGCTGCTGGA	20	86453298	F				TRUE	NSUN4	NM_199044	TSS200	chr1:46806339-46806836	Island	NSUN4	ENSCSAT00000017301	TSS200	Island	3:22C6G0A19
cg10215817	cg10215817	33783480	AAACCTAATCTCATTTTCCTCTACCTAAAAATCTTCCTCCATACAATTTC			II			CTTCTGCCTACAAGCCTGGTCTCATTTTCCTCTACCTAAGGATCTTCCTCCATGCAATTT[CG]GCCTAGGAGGCCCTTCCCGCCCCTTTTCGCCTAGCTAACTCTTTCGGTACTCAACCACCA	37	1	46806136	AGCCTGGTCTCATTTTCCTCTACCTAAGGATCTTCCTCCATGCAATTTCG	20	86453519	R					NSUN4	NM_199044	TSS1500	chr1:46806339-46806836	N_Shore	NSUN4	ENSCSAT00000017301	TSS1500	S_Shore	1:47A2
cg13488501	cg13488501	72620478	CCATTCTTTTATTCTTATACTTTAATAAACTTACTCTCACTTTACATTAC			II			CCGATCCGGACCCCAAGAGAGGTTCATGGATCTCGCACAAGAAAGAATTCAGGGCGAGTC[CG]CAATGCAAAGTGAGAGCAAGTTTATTAAAGTACAAGAATAAAAGAATGGATAGTCCATAG	37	1	46805584	CATTCTTTTATTCTTGTACTTTAATAAACTTGCTCTCACTTTGCATTGCG	20	86454239	R					NSUN4	NM_199044	TSS1500	chr1:46806339-46806836	N_Shore	NSUN4	ENSCSAT00000017301	TSS1500	S_Shore	2:34A14A0
cg03211936	cg03211936	37786371	CAATCCCATATCTAACTACAATTCTAAATTTAACACAAACAACAACAACA	18661364	CAATCCCATATCTAACTACGATTCTAAATTTAACACGAACAACAACAACG	I	A	Red	TTGCTCGTCCTCCAGTCCCATGTCTGGCTACGGTTCTAGATTTAACACGAGCAGCAACAG[CG]GCACCTCAATTTTTGTATTTTTAGTAGAGATGGGGTTTCACCATGTTGGCCAGGCTGGTC	37	1	16134184	CAGTCCCATGTCTGGCTACGGTTCTAGATTTAACACGAGCAGCAACAGCG	20	86484687	F					UQCRHL;UQCRHL	NM_001089591;NM_001089591	1stExon;5'UTR			ENSCSAG00000001231;LRRC41	ENSCSAT00000017302;ENSCSAT00000017303	5'UTR;TSS1500	N_Shore	2:30C4A14
cg09159144	cg09159144	35753510	RACACCTAACCCAATTCAAAATCAAAAAAAACTTATAAAAATCACTCAAC			II			TGAGCATGTGTTCGCGACCACGATGAGTGTGCCGCACTTCCGGCCAGATCGCCGGATTTC[CG]CTGAGTGACCCTTACAAGTCCTTCTTGATCCTGAACTGGGTTAGGTGCCGCTGTTGCTGC	37	1	46769348	CGCTGAGTGACCCTTACAAGTCCTTCTTGATCCTGAACTGGGTTAGGTGC	20	86484737	R					LRRC41;UQCRH	NM_006369;NM_006004	TSS1500;TSS200	chr1:46767425-46769036	S_Shore	ENSCSAG00000001231;LRRC41	ENSCSAT00000017302;ENSCSAT00000017303	5'UTR;TSS1500	N_Shore	2:8T3C37
cg00122254	cg00122254	33763426	AATAATACATACCAATCTAAACATATATTCRCRACCACRATAAATATACC			II			TGCCTGCGGCTGGTAGTACATGCCAATCTGAGCATGTGTTCGCGACCACGATGAGTGTGC[CG]CACTTCCGGCCAGATCGCCGGATTTCCGCTGAGTGACCCTTACAAGTCCTTCTTGATCCT	37	1	46769320	CGGCACACTCATCGTGGTCGCGAACACATGCTCAGATTGGCATGTACTAC	20	86484765	F					LRRC41;UQCRH	NM_006369;NM_006004	TSS1500;TSS200	chr1:46767425-46769036	S_Shore	ENSCSAG00000001231;LRRC41	ENSCSAT00000017302;ENSCSAT00000017303	5'UTR;TSS1500	N_Shore	1:5T44
cg21915639	cg21915639	37802317	TACCTACAACTAATAATACATACCAATCTAAACATATATTCACAACCACA	19722351	TACCTACGACTAATAATACATACCAATCTAAACATATATTCGCGACCACG	I	A	Red	ACCCCTAACCTCTGCCTGCGGCTGGTAGTACATGCCAATCTGAGCATGTGTTCGCGACCA[CG]ATGAGTGTGCCGCACTTCCGGCCAGATCGCCGGATTTCCGCTGAGTGACCCTTACAAGTC	37	1	46769308	CGTGGTCGCGAACACATGCTCAGATTGGCATGTACTACCAGCCGCAGGCA	20	86484777	F					LRRC41;UQCRH	NM_006369;NM_006004	TSS1500;TSS200	chr1:46767425-46769036	S_Shore	ENSCSAG00000001231;LRRC41	ENSCSAT00000017302;ENSCSAT00000017303	5'UTR;TSS1500	N_Shore	2:39G3A6
cg03979582	cg03979582	57665445	TATCTAAAATAATAACTCCTAAAAAACTTAAAAAATATACTAATTTCTTC			II			GCAGTTAGGACGGCTCCATAAGCGATATGGGGAAGAATGTGAATTATTCTAAAGAAATTT[CG]AAGAAATTAGCACACTTTCCAAGTCTCTTAGGAGCTACTATTTTAGATAAACTCCTAGAT	37	1	46769114	CGAAGAAATTAGCACACTTTCCAAGTCTCTTAGGAGCTACTATTTTAGAT	20	86484970	R	rs3215667				LRRC41;UQCRH	NM_006369;NM_006004	TSS200;TSS1500	chr1:46767425-46769036	S_Shore	ENSCSAG00000001231;LRRC41	ENSCSAT00000017302;ENSCSAT00000017303	TSS200;TSS200	N_Shore	3:14G20A9A4
cg09747578	cg09747578	66751453	ACTAATTTCTTCRAAATTTCTTTAAAATAATTCACATTCTTCCCCATATC			II			GAGAGTGTCGCCCGCGGACCGCCATCTTGAAAAGGTCAGCAGTTAGGACGGCTCCATAAG[CG]ATATGGGGAAGAATGTGAATTATTCTAAAGAAATTTCGAAGAAATTAGCACACTTTCCAA	37	1	46769076	CTAATTTCTTCGAAATTTCTTTAGAATAATTCACATTCTTCCCCATATCG	20	86485008	F	rs72883426			TRUE	LRRC41;UQCRH	NM_006369;NM_006004	TSS200;TSS1500	chr1:46767425-46769036	S_Shore	ENSCSAG00000001231;LRRC41	ENSCSAT00000017302;ENSCSAT00000017303	TSS200;TSS200	N_Shore	3:7A9C6C25
cg02537149	cg02537149	59741508	CCCCATATCRCTTATAAAACCRTCCTAACTACTAACCTTTTCAAAATAAC			II			CAGGCCTCGGGCGCCGCCATCTTGGGGAGGTGCGCGAGCCCGAGAGTGTCGCCCGCGGAC[CG]CCATCTTGAAAAGGTCAGCAGTTAGGACGGCTCCATAAGCGATATGGGGAAGAATGTGAA	37	1	46769035	CGCCATCTTGAAAAGGTCAGCAGTTAGGACGGCTCCATAAGCGATATGGG	20	86485049	R					LRRC41;LRRC41;UQCRH	NM_006369;NM_006369;NM_006004	1stExon;5'UTR;TSS1500	chr1:46767425-46769036	Island	ENSCSAG00000001231;LRRC41	ENSCSAT00000017302;ENSCSAT00000017303	TSS1500;TSS200	Island	1:9A40
cg22694153	cg22694153	55676427	TACTAATTCTATAAAATAACAACAACAACAACCATAAAAACCACATCCCA	47796452	TACTAATTCTATAAAATAACGACGACAACGACCATAAAAACCACGTCCCG	I	A	Red	TCGAACAGGGCGGGGGGAGCGTTGGGGCCCGAGGCCGAGCTCTTCGCTGGCGCCGCCTCC[CG]GGACGTGGCCTCCATGGTCGTTGCCGCCGCTACCTCACAGAACCAGCAACTCCGGGCGCG	37	1	46768912	TGCTGGTTCTGTGAGGTAGCGGCGGCAACGACCATGGAGGCCACGTCCCG	20	86485172	F					LRRC41;UQCRH	NM_006369;NM_006004	1stExon;TSS1500	chr1:46767425-46769036	Island	ENSCSAG00000001231;LRRC41	ENSCSAT00000017302;ENSCSAT00000017303	TSS1500;1stExon	Island	0:50
cg21576698	cg21576698	69764473	AACCCAAAACAACTTAAACAAACAAAAAAAACTCAAATAACAAACAAACA	53653370	AACCCGAAACGACTTAAACAAACGAAAAAAACTCGAATAACGAACAAACG	I	A	Red	CAGCCCGGCAGTCCGGGATCCCCGGGCCGTCGCCCCGCTTGGGGCCTCCTTGGCCCTTCC[CG]CCTGTCCGTCATTCGAGCCTCCCTCGCTTGTTTAAGCCGCTCCGGGCCCCCCTCCACTCG	37	1	46767971	CGCCTGTCCGTCATTCGAGCCTCCCTCGCTTGTTTAAGCCGCTCCGGGCC	20	86486104	R				TRUE	LRRC41;UQCRH	NM_006369;NM_006004	Body;TSS1500	chr1:46767425-46769036	Island	ENSCSAG00000001231;LRRC41	ENSCSAT00000017302;ENSCSAT00000017303	TSS1500;Body	Island	2:15C24T9
cg03597143	cg03597143	17792448	AAACAACCAAAACCAAAAAACCAAACCTAAATAAAAAACAACCTAAAACA	24777362	AAACGACCGAAACCAAAAAACCGAACCTAAATAAAAAACGACCTAAAACG	I	C	Grn	CCCACAGCCCCGCCTCCCAGCCCAACTGGCCGGTTCGCCCTCCCCGGCCGTTCATCCCGG[CG]CCCCAGGCCGCCCTCCATCCAGGCCCGGCCCTTTGGTCCCGGCCGCCTTCAGGCCTGGGG	37	1	46767790	AGGCGGCCGGGACCAAAGGGCCGGGCCTGGATGGAGGGCGGCCTGGGGCG	20	86486286	F					LRRC41	NM_006369	Body	chr1:46767425-46769036	Island	ENSCSAG00000001231;LRRC41	ENSCSAT00000017302;ENSCSAT00000017303	TSS1500;Body	Island	2:0G29G19
cg16519173	cg16519173	25687335	AAAACAAAACTATAAATTAAAAACCACTAACCACAACCTAACCACTAACA	23787381	AAAACGAAACTATAAATTAAAAACCGCTAACCGCGACCTAACCGCTAACG	I	A	Red	GCTTGGCAGAGCCTCACTTTCCCCTCTTTCACTTGCCCCACGTCGGACCCAAGTTTCCCT[CG]TCAGCGGCCAGGCCGCGGCCAGCGGTCCCCAACCCACAGCCCCGCCTCCCAGCCCAACTG	37	1	46767696	GAGGCGGGGCTGTGGGTTGGGGACCGCTGGCCGCGGCCTGGCCGCTGACG	20	86486380	F					LRRC41	NM_006369	Body	chr1:46767425-46769036	Island	LRRC41	ENSCSAT00000017303	Body	Island	3:27C4A10A6
cg21407196	cg21407196	44748348	CATCTATAACATACTACAAAATACAACCRAACTAATAACTAAACCCAACC			II			AACAGCAGGTGGCGGAACTTGAGAGTGTGCAGGGAGCTGGCCAGGGTCTCCAGAACCCTG[CG]GTTGGGCTCAGCCACCAGCTCGGTTGCACCCTGCAGCATGTTACAGATGGTGAGCTGTCG	37	1	46751975	ATCTGTAACATGCTGCAGGGTGCAACCGAGCTGGTGGCTGAGCCCAACCG	20	86502458	F					LRRC41	NM_006369	Body			LRRC41	ENSCSAT00000017303	Body		0:50
cg07094487	cg07094487	65687306	TACTTAACTTCACTCTTACACCAACTAACCATCAAAACTACAACACATCA	18783445	TACTTAACTTCACTCTTACGCCGACTAACCATCAAAACTACAACACATCG	I	C	Grn	GCTCTGGGCATCTGCTTGGCTTCACTCTTACGCCGGCTGGCCATCAGGGCTGCAGCACAT[CG]CTCAGCAGCATCCCGGCGGGGCCGACGTGAGCCCAATAAGAGGGACCCTTCATCTCGGGA	37	1	46751642	TGCTTGGCTTCACTCTTACGCCGGCTGGCCATCAGGGCTGCAGCACATCG	20	86502791	R					LRRC41	NM_006369	Body			LRRC41	ENSCSAT00000017303	Body		0:50
cg19406259	cg19406259	16768502	ACAAAATCATACAAATCTTCAAACTCTACACCAAACCCCTAACAAATACA	46779325	ACGAAATCATACAAATCTTCAAACTCTACACCAAACCCCTAACGAATACG	I	A	Red	GCCACAATAAAAACGAAGTCATACAGGTCTTCAGACTCTGCACCAGGCCCCTGACGGGTG[CG]AGCACCCTTCTTCCCTGCAGCTCGCTTGAAACGCTTTAGGGGCTTAGGCTGTGGGGCTGA	37	1	46751327	CGCACCCGTCAGGGGCCTGGTGCAGAGTCTGAAGACCTGTATGACTTCGT	20	86503106	F					LRRC41	NM_006369	Body			LRRC41	ENSCSAT00000017303	Body		2:5T41T2
cg21294209	cg21294209	28636359	ATTAACCCAATCTTAACAAATCAATAAATCTTAACAACTATTAACACACA	39804483	ATTAACCCGATCTTAACGAATCGATAAATCTTAACGACTATTAACGCGCG	I	C	Grn	GCGGGAGGTTCGATTGACCCGGTCTTGGCGGGTCGGTGAGTCTTGGCGGCTGTTAACGCG[CG]CTTTGGGAACAGGAAGGTTGAGAGAGAGGTGCTGGGGTCTGCGTCTATCTCTGTCGCTCT	37	1	46713444	CGCGCGTTAACAGCCGCCAAGACTCACCGACCCGCCAAGACCGGGTCAAT	20	86542406	F					RAD54L;RAD54L;RAD54L	NM_003579;NM_001142548;NM_003579	1stExon;5'UTR;5'UTR			RAD54L	ENSCSAT00000017304	5'UTR	Island	2:18T23A7
cg00645897	cg00645897	61675446	CAATTAACCCAATCTTAACAAATCAATAAATCTTAACAACTATTAACACA	43650349	CGATTAACCCGATCTTAACGAATCGATAAATCTTAACGACTATTAACGCG	I	C	Grn	CGGCGGGAGGTTCGATTGACCCGGTCTTGGCGGGTCGGTGAGTCTTGGCGGCTGTTAACG[CG]CGCTTTGGGAACAGGAAGGTTGAGAGAGAGGTGCTGGGGTCTGCGTCTATCTCTGTCGCT	37	1	46713442	CGATTGACCCGGTCTTGGCGGGTCGGTGAGTCTTGGCGGCTGTTAACGCG	20	86542408	R					RAD54L;RAD54L;RAD54L	NM_003579;NM_001142548;NM_003579	1stExon;5'UTR;5'UTR			RAD54L	ENSCSAT00000017304	5'UTR	Island	2:16T23A9
cg17079378	cg17079378	74767340	TTCAATTAACCCAATCTTAACAAATCAATAAATCTTAACAACTATTAACA	47631399	TTCGATTAACCCGATCTTAACGAATCGATAAATCTTAACGACTATTAACG	I	C	Grn	CGCGGCGGGAGGTTCGATTGACCCGGTCTTGGCGGGTCGGTGAGTCTTGGCGGCTGTTAA[CG]CGCGCTTTGGGAACAGGAAGGTTGAGAGAGAGGTGCTGGGGTCTGCGTCTATCTCTGTCG	37	1	46713440	TTCGATTGACCCGGTCTTGGCGGGTCGGTGAGTCTTGGCGGCTGTTAACG	20	86542410	R				TRUE	RAD54L;RAD54L;RAD54L	NM_003579;NM_001142548;NM_003579	1stExon;5'UTR;5'UTR			RAD54L	ENSCSAT00000017304	5'UTR	Island	2:14T23A11
cg01963221	cg01963221	71762436	CAACAAAAAATTCAATTAACCCAATCTTAACAAATCAATAAATCTTAACA	62762443	CGACGAAAAATTCGATTAACCCGATCTTAACGAATCGATAAATCTTAACG	I	A	Red	ACGACGGCAGCGCGGCGGGAGGTTCGATTGACCCGGTCTTGGCGGGTCGGTGAGTCTTGG[CG]GCTGTTAACGCGCGCTTTGGGAACAGGAAGGTTGAGAGAGAGGTGCTGGGGTCTGCGTCT	37	1	46713430	CGGCGGGAGGTTCGATTGACCCGGTCTTGGCGGGTCGGTGAGTCTTGGCG	20	86542420	R					RAD54L;RAD54L;RAD54L	NM_003579;NM_001142548;NM_003579	1stExon;5'UTR;5'UTR			RAD54L	ENSCSAT00000017304	5'UTR	Island	2:4T23A21
cg24325883	cg24325883	74655394	ATAAATCAATTTAACTTCTCCAACTCCAAAACCCAAACTCCTCATTAAAC			II			CACGCCTCCTAGTAGGTCAATTTAGCTTCTCCAGCTCCAGAGCCCAGACTCCTCATTGGG[CG]CAGCACTATTCCCGCCTCTTCCTTGGGTCGCGAGCGCCGAACTCATCGAACGCAGCCAAT	37	1	46713301	CGCCCAATGAGGAGTCTGGGCTCTGGAGCTGGAGAAGCTAAATTGACCTA	20	86542549	F					RAD54L;RAD54L	NM_001142548;NM_003579	TSS200;TSS200			RAD54L	ENSCSAT00000017304	5'UTR	Island	1:22G27
cg04131943	cg04131943	17712335	AAAAATCTAAACTCTAAAACTAAAAAAACTAAATTAACCTACTAAAAAAC			II			CGCCCCTCTCTTCTCGCCCAACCGCCCACCTCTGTTGGCCCCGCCCTCCCATCTAAGTCA[CG]CCTCCTAGTAGGTCAATTTAGCTTCTCCAGCTCCAGAGCCCAGACTCCTCATTGGGCGCA	37	1	46713243	CGCCTCCTAGTAGGTCAATTTAGCTTCTCCAGCTCCAGAGCCCAGACTCC	20	86542607	R	rs28363191				RAD54L;RAD54L	NM_001142548;NM_003579	TSS200;TSS200			RAD54L	ENSCSAT00000017304	5'UTR	Island	1:12G37
cg16163324	cg16163324	59662468	CAATATAACATAAATCTTCCCTTCCATAACTACAAAACCACAACTCACCA	29730388	CAATATAACGTAAATCTTCCCTTCCATAACTACGAAACCACAACTCACCG	I	A	Red	TCCCCTGCTGCTCAATGTGGCGTAAATCTTCCCTTCCATAGCTGCGGGACCACAGCTCAC[CG]ACCTGGGACAAACACCCGAGACGGGCCGAATTCCAGCTCGCAGGTAGTAATTCCGCCCCT	37	1	46712932	CGGTGAGCTGTGGTCCCGCAGCTATGGAAGGGAAGATTTACGCCACATTG	20	86542934	F					RAD54L;RAD54L	NM_003579;NM_001142548	TSS1500;TSS1500			RAD54L	ENSCSAT00000017304	TSS1500	Island	1:33C16
cg23018400	cg23018400	69639301	TCTAAACCTAATACCACTATAAATTCAATCCAAACTCCCAAAAATATACC			II			CGGCCCTCCGCTCTAGACCTGGTACCACTGTAGATTCAATCCAAACTCCCAGAAATGTGC[CG]CCTTTCATAATCCCCAGCTGTCCACTACAGGTGGTAACTCCCCTGCTGCTCAATGTGGCG	37	1	46712832	CGGCACATTTCTGGGAGTTTGGATTGAATCTACAGTGGTACCAGGTCTAG	20	86543034	F					RAD54L;RAD54L	NM_003579;NM_001142548	TSS1500;TSS1500			RAD54L	ENSCSAT00000017304	TSS1500	S_Shore	2:26C12G10
cg23713600	cg23713600	61618447	ACTACTCAAAACCACAAAACRTTTCAAAAACAAAACCAAAACTTAAACCC			II			TATGACAACCCACCTCCACAGAGGCAGTTTGAGAAAAAGCTTTAGGCAAGGAAGAATGCA[CG]GGTTCAAGTCTTGGCTCTGCTTCTGAAACGTTTTGTGGTCTTGAGCAGCACTCTGTCTCT	37	1	46671850	CGGGTTCAAGTCTTGGCTCTGCTTCTGAAACGTTTTGTGGTCTTGAGCAG	20	86580335	R		rs61784561			POMGNT1;C1orf190	NR_024332;NM_001013615	Body;Body	chr1:46668821-46669258	S_Shelf	LURAP1	ENSCSAT00000017305	Body		1:18T31
cg15696662	cg15696662	23627438	AAAACTACTCCACAAACTACAAAACAAATATAAACTAAAAACCTCTAACA	50601366	AAAACTACTCCGCGAACTACGAAACGAATATAAACTAAAAACCTCTAACG	I	C	Grn	GAAGACCCCTGAAGGGCTGCTCCGCGGGCTGCGAGGCGAGTGTGAGCTGGGAACCTCTGG[CG]CCCTGCTGCTCCCAGGGGCGTCTAGCACCGGCCACGACTTGGGGGACAAGATCATGGCGC	37	1	46669221	AGGGCTGCTCCGCGGGCTGCGAGGCGAGTGTGAGCTGGGAACCTCTGGCG	20	86582996	R					C1orf190;POMGNT1	NM_001013615;NR_024332	1stExon;Body	chr1:46668821-46669258	Island	LURAP1	ENSCSAT00000017305	1stExon		2:16G20A12
cg04036898	cg04036898	30680490	AAACACCTTACTAATAATATTTAATTCCACAACAACCCCATAAAATAAAC			II			GTCACTGTTCTAAGCACCTTACTGATGATGTTTAATTCCACAACAACCCCATGAGGTAGG[CG]CTATTATCATTATTATTGTTTTTTTTTTAATTGAGACGGAGTCTCGCTCTGTCGCCCAGG	37	1	46664598	CGCCTACCTCATGGGGTTGTTGTGGAATTAAACATCATCAGTAAGGTGCT	20	86587585	F				TRUE	POMGNT1;POMGNT1	NR_024332;NM_017739	Body;TSS1500			POMGNT1	ENSCSAT00000017306	TSS1500	N_Shore	0:50
cg07352594	cg07352594	62713461	AACTAAAATCAAACTTACCATCAACAATACTAAAAAACAAACTACTCTCA	55681502	AACTAAAATCGAACTTACCATCGACGATACTAAAAAACGAACTACTCTCG	I	T	Red	CGAATGCTCAGACCGTGCTAGGCAGCTTCGCAGCCCGGCTGGCTGGTGGGGCTGCCTGCA[CG]AGAGCAGCCCGCTCCCCAGCACCGCCGATGGCAAGCCCGACTCCAGTCAGAGGCCTAGCA	37	1	46664316	GACTGGAGTCGGGCTTGCCATCGGCGGTGCTGGGGAGCGGGCTGCTCTCG	20	86587867	F					POMGNT1;POMGNT1	NR_024332;NM_017739	Body;TSS200			POMGNT1	ENSCSAT00000017306	TSS1500	Island	3:5C3T3T36
cg08176609	cg08176609	64728486	ATAAACAACCAACRAATAAAACRAATACTCAAACCRTACTAAACAACTTC			II			GGCGTCGGGGTGTAAGCAGCCAGCGAGTAAGGCGAATGCTCAGACCGTGCTAGGCAGCTT[CG]CAGCCCGGCTGGCTGGTGGGGCTGCCTGCACGAGAGCAGCCCGCTCCCCAGCACCGCCGA	37	1	46664284	TAAGCAGCCAGCGAGTAAGGCGAATGCTCAGACCGTGCTAGGCAGCTTCG	20	86587899	R				TRUE	POMGNT1;POMGNT1	NR_024332;NM_017739	Body;TSS200			POMGNT1	ENSCSAT00000017306	TSS1500	Island	3:35G8G3G1
cg20616919	cg20616919	41716497	AAACCCCTAAACCATAAATACCTCCACATAAATATCCAAAACAAATAACA	56620320	AAACCCCTAAACCGTAAATACCTCCGCGTAAATATCCGAAACGAATAACG	I	C	Grn	CTTCTCTCCTCCTCCCAGGGCCCGGAGCCGCCCGAGGGCTCAGGAGACCTGCACCGGCAG[CG]CTACCCGTTCCGGACACCCACGCGGAGGCACTCACGGCTTAGGGGCCCCGGGCCCCGCTC	37	1	46663971	GGGCCCCTAAGCCGTGAGTGCCTCCGCGTGGGTGTCCGGAACGGGTAGCG	20	86588193	F					POMGNT1;POMGNT1	NM_017739;NR_024332	5'UTR;Body			POMGNT1	ENSCSAT00000017306	TSS1500	Island	1:32G17
cg15157453	cg15157453	25789314	CAAATTCCTAAAATCATAAACTAACCAAAACATTAATAACCCRCCAATCC			II			TCCGCTTCTTCCGAGCCCCAAAGGGCTTGATGAGGGGGCTGGGCTTCCAGTCGTCCATAC[CG]GATTGGCGGGTCACCAATGTCCTGGCCAGCCCATGACTTCAGGAATCTGAAGGGACCAGA	37	1	46663496	CGGATTGGCGGGTCACCAATGTCCTGGCCAGCCCATGACTTCAGGAATCT	20	86588665	R	rs71763394	rs80107141			POMGNT1;POMGNT1	NM_017739;NR_024332	5'UTR;Body			POMGNT1	ENSCSAT00000017306	5'UTR	S_Shore	1:12C37
cg07833865	cg07833865	26654347	CTACCAACTCTAAAATTAAAACATATAAATACRAATACCTAAACAACRCC			II			AGGCCGACGATGCCAAAGTGGTAGGATCGGGAAACGTCAGGGATGATGCACTCTCGGCCC[CG]GCGTTGTTCAGGCATCCGCATCCACATGTCCCAATCCCAGAGCTGGCAGACATGGACCAC	37	1	46657852	TGCCAGCTCTGGGATTGGGACATGTGGATGCGGATGCCTGAACAACGCCG	20	86594341	F	rs5773902				POMGNT1;POMGNT1	NR_024332;NM_017739	Body;Body			POMGNT1	ENSCSAT00000017306	Body		0:50
cg05371506	cg05371506	53721327	TTCTAAAAATCTTCRAACCACTATCRTCCAATACCATACAATTTATCAAC			II			TGGGGCATCCTTTCTGAAGATCTTCGGGCCACTGTCGTCCAGTGCCATGCAGTTTGTCAA[CG]TGGGCTACTTCCTCATCGCAGCCGGCGTTGTGGTCTTTGCTCTTGGTTTCCTGGGCTGCT	37	1	46649970	TCTGAAGATCTTCGGGCCACTGTCGTCCAGTGCCATGCAGTTTGTCAACG	20	86601587	R			TRUE		TSPAN1	NM_005727	Body			TSPAN1	ENSCSAT00000017307	Body		1:31C18
cg25369262	cg25369262	60723452	CTAATCACCAAAATAATATCAAACTAATTCATCCACTAAAACCCTAAACC			II			GCAAGTGAGGACTAGTCACCAAGGTGGTGTCAGGCTGATTCATCCACTGAAGCCCTGGGC[CG]GGAGGCTTTCCTCTAAGATCTGTGGGAACTGCGCAGGGCCCTCCTCAATCTAGGCCTCAG	37	1	46649132	CGGCCCAGGGCTTCAGTGGATGAATCAGCCTGACACCACCTTGGTGACTA	20	86602417	F					TSPAN1	NM_005727	Body			TSPAN1	ENSCSAT00000017307	Body		1:46C3
cg04975920	cg04975920	71762429	TAAAACRCCTACCCTACCTACAAATAAACAATAATATATAAAAACCAAAC			II			GAAGGAGGCTTTAAAGCGCCTACCCTGCCTGCAGGTGAGCAGTGGTGTGTGAGAGCCAGG[CG]TCCCTCTGCCTGCCCACTCAGTGGCAACACCCGGGAGCTGTTTTGTCCTTTGTGGAGCCT	37	1	46646224	CGCCTGGCTCTCACACACCACTGCTCACCTGCAGGCAGGGTAGGCGCTTT	20	86605399	F				TRUE	TSPAN1	NM_005727	5'UTR			TSPAN1	ENSCSAT00000017307	5'UTR		1:35A14
cg19321695	cg19321695	43608365	CCACTACTCACCTACAAACAAAATAAACRCTTTAAAACCTCCTTCTACCC			II			AGGCAGCAGGGGGCAGCAGGGTCAAGGAGAGGCTAACTGGCCACGGGTGGGGCCAGCAGG[CG]GGCAGAAGGAGGCTTTAAAGCGCCTACCCTGCCTGCAGGTGAGCAGTGGTGTGTGAGAGC	37	1	46646158	CGGGCAGAAGGAGGCTTTAAAGCGCCTACCCTGCCTGCAGGTGAGCAGTG	20	86605465	R					TSPAN1	NM_005727	5'UTR			TSPAN1	ENSCSAT00000017307	TSS200		1:17A32
cg18152154	cg18152154	36659347	AAACACATACCTTCACACTCATACAAACCCAAACACACACAAACATACAC			II			GGGAGGCTTCTGGGTCCCAGGGCCGCAGGGGCAGGGAAGTCTGGTGAGTGTGTCTGCATG[CG]TGTATGTCTGTGTGTGCCTGGGTTTGCATGAGTGTGAAGGCATGTGTCTGCATCTGGGTG	37	1	46639632	GACACATGCCTTCACACTCATGCAAACCCAGGCACACACAGACATACACG	20	86612327	F					TSPAN1	NM_005727	TSS1500							0:50
cg14709691	cg14709691	68640337	AATACAAATCCACTCCAAATTTATTCACAAAACATTCTTTCCATAAAACA	71763486	AATACAAATCCGCTCCGAATTTATTCGCGAAACGTTCTTTCCGTAAAACG	I	A	Red	CGACCTTGGGTCAGGGCCAGGAAAGGCACTTCCAGCCAAGCGCTGGCGCCGGGTGCGCCT[CG]CTTTACGGAAAGAACGCCCCGCGAATAAATCCGGAGCGGATTTGCATCACAGCAGCCGCG	37	1	46632871	CGCTTTACGGAAAGAACGCCCCGCGAATAAATCCGGAGCGGATTTGCATC	20	86619440	R								chr1:46632689-46632932	Island				Island	1:45G4
cg27636310	cg27636310	58713317	ATAAAAACAAAACAAATAATCACAAAATAAAACTATAATTAACCACACCA	53610326	ATAAAAACGAAACAAATAATCGCGAAATAAAACTATAATTAACCGCGCCG	I	A	Red	CGTTCAACCAGGCTCAGGAGGTCCTTCAAGATCTTGGCTTCCTTTTCCTGACTCCGCGCC[CG]GCGCGGTTAATTATAGCCCCACCCCGCGACTACCTGCTTCGCTCCCACCCGCGCGCCCAG	37	1	46632696	GTGGGAGCGAAGCAGGTAGTCGCGGGGTGGGGCTATAATTAACCGCGCCG	20	86619614	F								chr1:46632689-46632932	Island				Island	3:13G2G14A18
cg14796305	cg14796305	38687426	TAAAAATACRAAATCTAAAAAACTCCTTAAACAAACTAAACCCTAATCTC			II			AAACATGCTTGCCAGCCTCAAACCTTCAAATTTTCTTTACCAAAACCCAGGCTCAGACCT[CG]AGACCAGGGTCCAGCCTGTTTAAGGAGCTCCCCAGACCCCGCACTTCTAGCTGCGTTCAA	37	1	46632581	AGAAGTGCGGGGTCTGGGGAGCTCCTTAAACAGGCTGGACCCTGGTCTCG	20	86619729	F								chr1:46632689-46632932	N_Shore				S_Shore	2:12G5A31
cg07831032	cg07831032	37796303	TCTACCACTCAATTCCTAAACCTCAATTTCCTCAACTATAAAATAAAAAC			II			CACCTCCTGGCTCTGCCACTCAATTCCTGAGCCTCAGTTTCCTCAGCTGTAAAATAGAGA[CG]GTAATCTCCACAGCACAGAGCACTGTCCCCCTCCTTGGATTCTCTTTGGGAACAGTCTGA	37	1	46629507	CTGCCACTCAATTCCTGAGCCTCAGTTTCCTCAGCTGTAAAATAGAGACG	20	86622458	R								chr1:46632689-46632932	N_Shelf				S_Shelf	2:20A6A22
cg27584146	cg27584146	14685342	TTAAACCCTAACAAAACCTCCTACCTTAAACATATCTACTATATTAATTC			II			GACAGCCTGATTTAAGCCCTAGCAAAACCTCCTACCTTGAGCATGTCTGCTATATTGATT[CG]CCTATGGAAGAGTTGCCACGTTTCACCCTCTACCTCCTAAGGTGGTTCTGCCTTCCTTAA	37	1	46599915	TAAGCCCTAGCAAAACCTCCTACCTTGAGCATGTCTGCTATATTGATTCG	20	86650181	R					PIK3R3	NM_001114172	TSS1500	chr1:46598126-46599129	S_Shore	PIK3R3	ENSCSAT00000017308	TSS1500	N_Shore	2:8C16G24
cg21875080	cg21875080	20772311	ACATCTTTTATCTACCTTACTCCTACAAAAAAACAAAAAACAACTACACA	22764405	ACGTCTTTTATCTACCTTACTCCTACGAAAAAACGAAAAACGACTACGCG	I	C	Grn	AGCCTGGAGCCTGCGTCTTTTGTCTGCCTTGCTCCTGCGAAGGAGCGGGAGACGGCTGCG[CG]CCCCAAGCGGGCCAATCAGGAGACAGCCGGCGCCGGCCGGTAAGGCGGCGATTGGTCAGA	37	1	46598774	GCGTCTTTTGTCTGCCTTGCTCCTGCGAAGGAGCGGGAGACGGCTGCGCG	20	86651334	R					PIK3R3;PIK3R3	NM_001114172;NM_003629	TSS200;TSS1500	chr1:46598126-46599129	Island	PIK3R3	ENSCSAT00000017308	TSS200	Island	0:50
cg18818048	cg18818048	41625367	TAAAACCTACATCTTTTATCTACCTTACTCCTACAAAAAAACAAAAAACA	51652310	TAAAACCTACGTCTTTTATCTACCTTACTCCTACGAAAAAACGAAAAACG	I	A	Red	GTTGCCGGAGCCTGGAGCCTGCGTCTTTTGTCTGCCTTGCTCCTGCGAAGGAGCGGGAGA[CG]GCTGCGCGCCCCAAGCGGGCCAATCAGGAGACAGCCGGCGCCGGCCGGTAAGGCGGCGAT	37	1	46598766	TGGAGCCTGCGTCTTTTGTCTGCCTTGCTCCTGCGAAGGAGCGGGAGACG	20	86651342	R					PIK3R3;PIK3R3	NM_001114172;NM_003629	TSS200;TSS1500	chr1:46598126-46599129	Island	PIK3R3	ENSCSAT00000017308	TSS200	Island	0:50
cg15931557	cg15931557	25640338	CAAAACCTAAAACCTACATCTTTTATCTACCTTACTCCTACAAAAAAACA	55656470	CGAAACCTAAAACCTACGTCTTTTATCTACCTTACTCCTACGAAAAAACG	I	A	Red	GAGGCCGGTTGCCGGAGCCTGGAGCCTGCGTCTTTTGTCTGCCTTGCTCCTGCGAAGGAG[CG]GGAGACGGCTGCGCGCCCCAAGCGGGCCAATCAGGAGACAGCCGGCGCCGGCCGGTAAGG	37	1	46598759	CGGAGCCTGGAGCCTGCGTCTTTTGTCTGCCTTGCTCCTGCGAAGGAGCG	20	86651349	R					PIK3R3;PIK3R3	NM_001114172;NM_003629	TSS200;TSS1500	chr1:46598126-46599129	Island	PIK3R3	ENSCSAT00000017308	TSS200	Island	0:50
cg24341722	cg24341722	51632337	CAAAATAAATAATAATTAACTAAAACCRATTACCRAAACCTAAAACCTAC			II			GGGAAGAGAGGCAAGGTGGGTGGTGATTGGCTGAGGCCGGTTGCCGGAGCCTGGAGCCTG[CG]TCTTTTGTCTGCCTTGCTCCTGCGAAGGAGCGGGAGACGGCTGCGCGCCCCAAGCGGGCC	37	1	46598727	CGCAGGCTCCAGGCTCCGGCAACCGGCCTCAGCCAATCACCACCCACCTT	20	86651381	F					PIK3R3;PIK3R3	NM_001114172;NM_003629	TSS200;TSS1500	chr1:46598126-46599129	Island	PIK3R3	ENSCSAT00000017308	TSS200	Island	0:50
cg17169489	cg17169489	22639494	TCCAACCACTAAAATTTCATTTTAACAACACAAAAAAAACACCCTCCCCA	26645363	TCCAACCACTAAAATTTCATTTTAACGACGCGAAAAAAACACCCTCCCCG	I	C	Grn	CTCTGCCCGGACTCCAGCCACTAGAGTTTCATTTTAACGGCGCGGAGGGGACACCCTCCC[CG]CCCCATGCTGCCCACCCGCTGAGGCGCCACCCAACCGCGCCGGGAGGGGGGACAGCAGGC	37	1	46598354	TCCAGCCACTAGAGTTTCATTTTAACGGCGCGGAGGGGACACCCTCCCCG	20	86651754	R		rs12738335			PIK3R3;PIK3R3;PIK3R3	NM_001114172;NM_003629;NM_003629	5'UTR;1stExon;5'UTR	chr1:46598126-46599129	Island	PIK3R3	ENSCSAT00000017308	Body	Island	2:17T14A17
cg17533684	cg17533684	68769302	AAAACAAAAATATTAAAAAACRACTTCCCAAAAATCCTTTCTACACAATC			II			TTGGGGGACGGAGAGCAGAGGTGTTAAAAAGCGGCTTCCCAAAAATCCTTTCTACACAGT[CG]CTCTCCGGGGAGAAAAGCTCCCACCGCCTCCAAATCTTTCCGCGGAAGCCACTTTTGTGT	37	1	46597933	GAGCAGAGGTGTTAAAAAGCGGCTTCCCAAAAATCCTTTCTACACAGTCG	20	86652171	R				TRUE	PIK3R3;PIK3R3;PIK3R3	NM_001114172;NM_003629;NM_003629	5'UTR;1stExon;5'UTR	chr1:46598126-46599129	N_Shore	PIK3R3	ENSCSAT00000017308	Body	Island	2:31A16C1
cg06703079	cg06703079	43749509	AAAATATATACCTTCTATATATCTCCTAACAACCTACCCCTAACAACACA	19717384	AAAATATATACCTTCTATATATCTCCTAACGACCTACCCCTAACAACGCG	I	A	Red	CATCATCACCTCCCTCCAGTCTGCGTCATCGCGGTCCATACTCCACACCGTATTGTACAT[CG]CGCTGTCAGGGGCAGGTCGCCAGGAGATATATAGAAGGCATATATTTTTTATCTGGTATT	37	1	46597625	CGCGCTGTCAGGGGCAGGTCGCCAGGAGATATATAGAAGGCATATATTTT	20	86652479	R					PIK3R3;PIK3R3;PIK3R3	NM_001114172;NM_003629;NM_003629	5'UTR;1stExon;5'UTR	chr1:46598126-46599129	N_Shore	PIK3R3	ENSCSAT00000017308	Body	S_Shore	2:24T3A21
cg25725258	cg25725258	33684508	AATTTACACRTTTAAAATTTACAATTAAAACCCTAATCCTATTATCCTAC			II			TGATAATTTTAAAAAGGGGTCTCTCCTCCCACCCCCACTTCCAGCCCCCACCCCCACCTT[CG]CAGGACAATAGGATCAGGGTCCTAACTGCAAACTTTAAACGTGTAAACCAGAAGCAGTTT	37	1	46597318	CGCAGGACAATAGGATCAGGGTCCTAACTGCAAACTTTAAACGTGTAAAC	20	86652786	R					PIK3R3;PIK3R3	NM_003629;NM_001114172	Body;Body	chr1:46598126-46599129	N_Shore	PIK3R3	ENSCSAT00000017308	Body	S_Shore	1:35A14
cg26297431	cg26297431	50784501	CCCACCTTCRCAAAACAATAAAATCAAAATCCTAACTACAAACTTTAAAC			II			CAGCCCCCACCCCCACCTTCGCAGGACAATAGGATCAGGGTCCTAACTGCAAACTTTAAA[CG]TGTAAACCAGAAGCAGTTTTACCGCAGCTGTAACTGCAAATCTCCTCATCCCGAACCTAG	37	1	46597359	CCACCTTCGCAGGACAATAGGATCAGGGTCCTAACTGCAAACTTTAAACG	20	86652745	R					PIK3R3;PIK3R3	NM_003629;NM_001114172	Body;Body	chr1:46598126-46599129	N_Shore	PIK3R3	ENSCSAT00000017308	Body	S_Shore	1:28A21
cg21579472	cg21579472	64657402	AAAAAATAAAATTTAAATCAAAATTTTCTATACAACCTTATAAAACCCAC			II			TTTATTTCCATGGAAAATAAAGTTTGGATCAGAATTTTCTATACAACCTTATAAGACCCA[CG]TCTCCATATAGTTATAACAGTCAACTTTTCTTAAAATTATTTTTGGACAACTCAACTCAA	37	1	46595677	CGTGGGTCTTATAAGGTTGTATAGAAAATTCTGATCCAAACTTTATTTTC	20	86654441	F					PIK3R3;PIK3R3	NM_003629;NM_001114172	Body;Body	chr1:46598126-46599129	N_Shelf	PIK3R3	ENSCSAT00000017308	Body	S_Shelf	1:30A19
cg15837086	cg15837086	27741484	TCCCATCACAAAACATACAATTAACTTTCTTATAAATCAAATATTTTTAC			II			ATTATGAACTGTCCCATCACAAGACATACAGTTGGCTTTCTTGTGAGTCAGATATTTTTA[CG]TAAACTACACGAATTTTCTTGGACACATCAAAGACAACAGAATAGATTTTTCACAAGTAA	37	1	46506065	CCCATCACAAGACATACAGTTGGCTTTCTTGTGAGTCAGATATTTTTACG	20	86748416	R					PIK3R3;PIK3R3	NM_003629;NM_001114172	3'UTR;3'UTR							2:18C12T18
cg22073794	cg22073794	39666315	TATAATACAACTAATAAAAAAACTAATAATTATCATTACCCRCCCAACAC			II			GAAGTGGCTTTTGTGATGCAGCTGGTGAAAAAGCTGATGATTATCATTGCCCGCCCAGCA[CG]TCTCCTGGAATGCCTGGTGAGTGGACTCTAGGAAAGTCAGGTGGGCAGATTTAGAGGAGG	37	1	46485352	CGTGCTGGGCGGGCAATGATAATCATCAGCTTTTTCACCAGCTGCATCAC	20	86769299	F					MAST2	NM_015112	Body			MAST2	ENSCSAT00000017309	Body		1:19C30
cg22337626	cg22337626	36714448	AACACCAATCTTTACATAAAATAACTCCRAAAACTTCCAAACTACCACCC			II			TGGGATGATTTAACACCAGTCTTTGCATGAGGTAGCTCCGGGGGCTTCCAGGCTACCACC[CG]TCCGCTGAGAGTTAGTGTACCCAACTCTGCAGATATCCAGTACTTCATCTTACTGGAATG	37	1	46420220	CGGGTGGTAGCCTGGAAGCCCCCGGAGCTACCTCATGCAAAGACTGGTGT	20	86828264	F					MAST2	NM_015112	Body			MAST2	ENSCSAT00000017309	Body		1:23T26
cg22330471	cg22330471	34807503	AAACAAATAAAACRAATTAAAATCCRAAAAAATAAACCTAAATAAAAACC			II			CCGAGGGCAAGGAGCAGGTAGGGCGGGTTGGGATCCGGGAGGGTGAACCTGAATGGAAGC[CG]TGGGGGAGGGGATCTTCGGCGGGAGGACCCGGGCTGGAGCTTTGGAGGGGTGGGGTCTGA	37	1	46269788	CGGCTTCCATTCAGGTTCACCCTCCCGGATCCCAACCCGCCCTACCTGCT	20	87006211	F					MAST2	NM_015112	Body	chr1:46269099-46269820	Island	MAST2	ENSCSAT00000017309	Body	Island	2:18C3G27
cg13490827	cg13490827	63685322	AAAAACAAAACCAACCAAAAACTAACTATAAACAAACAACTAAACCAACA	67754499	AAAAACGAAACCGACCGAAAACTAACTATAAACAAACGACTAAACCGACG	I	A	Red	TGCGCGCGCGTGAGGGGCGGGGCCGGCCGAAGGCTGGCTGTAGGCAGGCGGCTGAGCCGG[CG]GCGGGTGGCCTGCCCAACGTGTGCTGGGTGGGAGAAGGCGAGGCGTCAGCGATGCTGTCT	37	1	46269305	AGGGGCGGGGCCGGCCGAAGGCTGGCTGTAGGCAGGCGGCTGAGCCGGCG	20	87006696	R					MAST2;MAST2	NM_015112;NM_015112	1stExon;5'UTR	chr1:46269099-46269820	Island	MAST2	ENSCSAT00000017309	5'UTR	Island	2:31C0C17
cg18577128	cg18577128	56648458	TAAATAAATAAAAAATTCAATAAAAATCCACAACCACTAACAACACACCA	74688468	TAAATAAATAAAAAATTCAATAAAAATCCGCAACCGCTAACGACGCGCCG	I	A	Red	CAGTTTCATGAATGGATGAATGAAAGATTCAATGGGAGTCCGCAGCCGCTGACGGCGCGC[CG]AGAGCCCCGCTCGCTTCTGGTCCTCCGACTGCGCGCCAGGGCCACGGGCGGGTCCTTTGC	37	1	46269120	CGGCGCGCCGTCAGCGGCTGCGGACTCCCATTGAATCTTTCATTCATCCA	20	87006881	F					MAST2	NM_015112	TSS200	chr1:46269099-46269820	Island	MAST2	ENSCSAT00000017309	TSS200	Island	1:10G39
cg17517453	cg17517453	18675327	CATTAACCTTCTATTCATTAATTATATTATTCTATCTCCTTCCTACTCCC			II			AAAAAAGCATGCATTAGCCTTCTATTCATTAGTTGTGTTATTCTGTCTCCTTCCTGCTCC[CG]GCCCCTCTCTCCCTAGTTCTTTGAGGACACCGATCGACTCGAACTCATTTTTGGGTCCCC	37	1	46268979	ATTAGCCTTCTATTCATTAGTTGTGTTATTCTGTCTCCTTCCTGCTCCCG	20	87007022	R					MAST2	NM_015112	TSS1500	chr1:46269099-46269820	N_Shore	MAST2	ENSCSAT00000017309	TSS1500	S_Shore	0:50
cg19599782	cg19599782	45744356	ACCAATATAAAACTCAAAACTAAAAACCACCCATAATTAAATATTTAACC			II			TAGAATAAGGAAAAGTAATGTGATCACATTTATATTCTAAGAGTATGGTATTGTTCATAT[CG]GTTAAACATCTAACTATGGGTGGCCCTCAGTTCTGAGCTCTACACTGGTGTAACCAGTAG	37	1	46265164	CGGTTAAACATCTAACTATGGGTGGCCCTCAGTTCTGAGCTCTACACTGG	20	87011129	R								chr1:46269099-46269820	N_Shelf					2:9T17G22
cg04012872	cg04012872	68624452	TAACACAAATCTACCTTATCAAATACCCTACCACCCTACTCTTAATACRC			II			TTTACATTCTATAGCACAGGTCTACCTTATCAAATACCCTACCACCCTACTCTTAGTGCG[CG]CATGCGCGCGCACACGAGCGCGCGCGCGCGCTTCAGAGCTCCTTGAAACACAGCCCTTTA	37	1	46212773	CGCGCACTAAGAGTAGGGTGGTAGGGTATTTGATAAGGTAGACCTGTGCT	20	87064287	F					IPP;IPP	NM_005897;NM_001145349	5'UTR;5'UTR	chr1:46216233-46216514	N_Shelf	IPP	ENSCSAT00000017310	Body	S_Shelf	3:9G2A19G17
cg26039424	cg26039424	70789434	ACAAAATTTAAACACCAATATCTTCAAAAAACCCTACCCAAAAATACCCA	72710343	ACGAAATTTAAACGCCAATATCTTCGAAAAACCCTACCCGAAAATACCCG	I	C	Grn	GTAGTAAATTTGCGACGTTGGGATGGGAGGGCACCAAGGGTTGGTAGTAAATTGGAGACG[CG]GGCACTCTCGGGCAGGGTTTCCCGAAGACACTGGCGTCTAAACCCCGCCTTCCTTTCTCA	37	1	46154040	CGGGCACTCTCGGGCAGGGTTTCCCGAAGACACTGGCGTCTAAACCCCGC	20	87111336	R					TMEM69	NM_016486	5'UTR	chr1:46151751-46153080	S_Shore				N_Shore	1:41T8
cg19624765	cg19624765	69732468	AAAATAAATCCRAATAAAAACTTAACCTACRCTAATTAATTCCTAAACCC			II			CAAGGACCGTTCAACATCTGGATTCAACTAGAAATTAAGAATGGCCCCCAAACAGAAAGC[CG]GGCCTAGGAACCAATTAGCGCAGGTCAAGTCCCTACCCGGACTCATTTTTTTTCAGCCCT	37	1	46153765	CGGGCCTAGGAACCAATTAGCGCAGGTCAAGTCCCTACCCGGACTCATTT	20	87111568	R	rs5015725				GPBP1L1;TMEM69	NM_021639;NM_016486	TSS1500;TSS200	chr1:46151751-46153080	S_Shore				N_Shore	2:34C9T5
cg26889840	cg26889840	30637355	AAATTAAAAATAACCCCCAAACAAAAAACCRAACCTAAAAACCAATTAAC			II			GATTCAACTAGAAATTAAGAATGGCCCCCAAACAGAAAGCCGGGCCTAGGAACCAATTAG[CG]CAGGTCAAGTCCCTACCCGGACTCATTTTTTTTCAGCCCTCAGGAAGTAGGGGCCTCTCT	37	1	46153785	AATTAAGAATGGCCCCCAAACAGAAAGCCGGGCCTAGGAACCAATTAGCG	20	87111548	R					GPBP1L1;TMEM69	NM_021639;NM_016486	TSS1500;TSS200	chr1:46151751-46153080	S_Shore				N_Shore	2:6C9T33
cg22001513	cg22001513	48609390	TTTTAATCRAACTAAACCTTCAATTTTATTACCTTCTCTATCATAACAAC			II			CGACAGTGCCGTTTCTCCTACCTGAAGTCTCATTGGGTATCGCACTACTGGAAGGGGCGG[CG]CTGCCATGACAGAGAAGGCAATAAAACTGAAGGCCTAGCTCGACTAAAAGCGCTTACTAT	37	1	46152972	TTTAGTCGAGCTAGGCCTTCAGTTTTATTGCCTTCTCTGTCATGGCAGCG	20	87112356	F					GPBP1L1;TMEM69	NM_021639;NM_016486	TSS1500;TSS1500	chr1:46151751-46153080	Island				Island	2:3G29C16
cg09268877	cg09268877	34728411	AAAAAATAACACCTACACTCCAAAAAAACTACTACTCCCAACAAATAACA	40646463	AAAAAATAACGCCTACGCTCCAAAAAAACTACTACTCCCAACGAATAACG	I	C	Grn	ACTCCAGTCCCCAGCGGGCCACACGGCCTGGCCCCGGAGGCTGCGCGGCTGCGTCGGCCG[CG]CTACCCGCTGGGAGTAGTAGTTCCCCTGGAGCGCAGGCGTCACTCCCCCGCCCAAGCGAA	37	1	46152820	GGGGAGTGACGCCTGCGCTCCAGGGGAACTACTACTCCCAGCGGGTAGCG	20	87112508	F	rs34536987				GPBP1L1;TMEM69	NM_021639;NM_016486	TSS1500;TSS1500	chr1:46151751-46153080	Island				Island	2:3C17C28
cg26254453	cg26254453	55772314	AATTAAAAAAAACATACTAAACTAAACTTATCCATACCTCAAACAACACA	51702509	AATTAAAAAAAACGTACTAAACTAAACTTATCCGTACCTCAAACGACACG	I	A	Red	CGCTTGAGGCGGCGCATGGTCACCTCTGCCCCCTACAGAATTGAATCCTCTGCCTTTCCT[CG]TGCCGCCTGAGGCACGGACAAGCCTAGTTTAGTACGCCCCTTCTAACCCCCTTGCCCACT	37	1	46152494	CGTGCCGCCTGAGGCACGGACAAGCCTAGTTTAGTACGCCCCTTCTAACC	20	87112833	R					TMEM69;GPBP1L1	NM_016486;NM_021639	TSS1500;TSS200	chr1:46151751-46153080	Island				Island	1:33C16
cg18762016	cg18762016	37641411	AAAACAAAACAAAACATAACCACCATTCTAAAAACCAAACATTAACAACA	61652469	AAAACGAAACAAAACATAACCGCCGTTCTAAAAACCGAACGTTAACAACG	I	T	Red	CCTGAAGAAGCGCATGCGCAAGGGACTGCTCCGGCGACCCTCCCGGACGCCAGTTCCCTA[CG]CTGCCAACGTTCGGCCTCCAGAACGGCGGTTATGCCCTGCCCCGCCCCCGGCTCCCTTCT	37	1	46152368	CGCTGCCAACGTTCGGCCTCCAGAACGGCGGTTATGCCCTGCCCCGCCCC	20	87112959	R					TMEM69;GPBP1L1	NM_016486;NM_021639	TSS1500;TSS200	chr1:46151751-46153080	Island				Island	1:0A49
cg05930162	cg05930162	26661329	AAAACRACTAATCCACAACCATAACAAAACTCTTCCCAAAATAACTACCC			II			TCGACCCGGCAGAGGCGGCTAGTCCACAACCATAACAAAGCTCTTCCCAAAATGGCTGCC[CG]GCCCACAAGGTCCAGGAGGGGCAGAGCGGGTGGAGGAGGAGGAGCGACCAGCAGCACGGC	37	1	46152207	AGGCGGCTAGTCCACAACCATAACAAAGCTCTTCCCAAAATGGCTGCCCG	20	87113121	R					GPBP1L1;GPBP1L1	NM_021639;NM_021639	5'UTR;1stExon	chr1:46151751-46153080	Island				Island	2:43A0A5
cg09500475	cg09500475	26800333	CAAACTCCCACTCACCAAACAACAACAAAACTATAACCAAAAACTAAACA	36611473	CAAACTCCCACTCACCGAACAACGACGAAACTATAACCAAAAACTAAACG	I	C	Grn	TGCCCCGTTTCCCAAACTCCCACTCACCGGGCAGCGGCGGAGCTATGGCCAGGGACTAGA[CG]CTGCGTCTGAGGACGCGTCCCCAGCTTGTCGACCCGGCAGAGGCGGCTAGTCCACAACCA	37	1	46152117	CAAACTCCCACTCACCGGGCAGCGGCGGAGCTATGGCCAGGGACTAGACG	20	87113211	R					GPBP1L1;GPBP1L1	NM_021639;NM_021639	5'UTR;1stExon	chr1:46151751-46153080	Island				Island	1:16G33
cg21942576	cg21942576	25751430	ATTATTTTAAATCCATTTCCACCACTTCACAATCATTTAAAAAACCACAC			II			AGAAGTCACTTATTATTTTGGATCCATTTCCACCACTTCACAATCATTTGAAAGGCCACA[CG]AATCTATCACTCTGTAAATGAAAAAACAAAACATAAAATCACAGAAGGCAAAATCACTAT	37	1	46126885	CGTGTGGCCTTTCAAATGATTGTGAAGTGGTGGAAATGGATCCAAAATAA	20	87137973	F				TRUE	GPBP1L1	NM_021639	5'UTR							1:26A23
cg14220678	cg14220678	41608380	CTAAATAACAAAAATCCCCAAAATATTCACAAAACCCTAAACACATTCCA	69723390	CTAAATAACAAAAATCCCCAAAATATTCGCGAAACCCTAAACACGTTCCG	I	A	Red	CCCGCAGCCGCTCGCTGGGGCTTCCCACCGCCTCGGACATGGGACTCTGAGGCCGCGCCT[CG]GAACGTGTCCAGGGCCCCGCGAACACCCTGGGGACCTCTGTTATCCAGGGCCGCATTTCC	37	1	46089024	CGGAACGTGTCCAGGGCCCCGCGAACACCCTGGGGACCTCTGTTATCCAG	20	87175985	R		rs34276866			CCDC17	NM_001114938	Body	chr1:46088194-46089142	Island	CCDC17	ENSCSAT00000017314	Body	Island	2:25C8T15
cg03335125	cg03335125	57721442	AACTCAACAAATTCCTAAAATAACAAACAACACACAAAAAAACAATAACA	27756453	AACTCAACGAATTCCTAAAATAACAAACGACGCGCAAAAAAACGATAACG	I	C	Grn	CCTCTCGCCGGGAGCTCAGCGGGTTCCTGGGGTGGCAGGCGACGCGCAGGGAGACGGTAA[CG]CATCAGAGGCCCCGGGGCTGCAGCCAGCCCGCCCCTCCCACCCCGGAGCCGCATGTTCCG	37	1	46088541	AGCTCAGCGGGTTCCTGGGGTGGCAGGCGACGCGCAGGGAGACGGTAACG	20	87176471	R					CCDC17	NM_001114938	Body	chr1:46088194-46089142	Island	CCDC17	ENSCSAT00000017314	Body	Island	0:50
cg06687305	cg06687305	46728304	CAAAATTCCCRAATTAACCTTTTACACTAAAAAATAAAATTCTACCTCTC			II			ATTTCGGCAGCCAGAGTTCCCGGGTTGGCCTTTTGCACTGGAGAATAAAGTTCTGCCTCT[CG]CCGGGAGCTCAGCGGGTTCCTGGGGTGGCAGGCGACGCGCAGGGAGACGGTAACGCATCA	37	1	46088486	AGAGTTCCCGGGTTGGCCTTTTGCACTGGAGAATAAAGTTCTGCCTCTCG	20	87176526	R					CCDC17	NM_001114938	Body	chr1:46088194-46089142	Island	CCDC17	ENSCSAT00000017314	Body	Island	3:9A4C13T21
cg14182610	cg14182610	23728405	CCTAAACAAAAAACTCCAATTCTCCCTAAAAATAATACAATCAATAAACC			II			TCTCTGAAAAGCCTGGGCAGGAGGCTCCAGTTCTCCCTAAGGATGGTGCAGTCAATGGAC[CG]TCAGTTGTAGGAGATCAGACTCCTATTGAACCACAGACTTCTATAGAAAGACTGACAGAA	37	1	46073731	CGGTCCATTGACTGCACCATCCTTAGGGAGAACTGGAGCCTCCTGCCCAG	20	87191392	F					NASP;NASP;NASP	NM_002482;NM_172164;NM_152298	Body;Body;Body			NASP	ENSCSAT00000017315	Body		1:35T14
cg13430104	cg13430104	16779419	ACTCTCACCAACACTATTTAATTACTAAATAAATCRACAATAATATACAC			II			CGCTGTCTGGAGCTCTCACCAGCACTGTTTGGTTGCTAGGTGAATCGGCAGTAGTATGCA[CG]AAGTGGAGAAGGACTGGAGGGAAACAAGATAGGATTGTTTTGAAAGCGGCACAGTGCCAC	37	1	46050743	CGTGCATACTACTGCCGATTCACCTAGCAACCAAACAGTGCTGGTGAGAG	20	87214338	F					NASP;NASP;NASP	NM_002482;NM_172164;NM_152298	Body;5'UTR;Body	chr1:46049590-46050582	S_Shore	NASP	ENSCSAT00000017315	Body	N_Shore	2:6C4A38
cg15839173	cg15839173	29649501	ATAAATCTCTAACRTCCCAAATTACCTATTTTTCTCRCAAACTCTATTCC			II			TCTGTCCCTGAGTGAGTCTCTGGCGTCCCAAATTGCCTGTTTTTCTCGCAGGCTCTATTC[CG]TTCGCTGGTTCGCCACCTCAGGGGAACGATGGCCATGGAGTCCACAGCCACTGCCGCCGT	37	1	46049789	CGGAATAGAGCCTGCGAGAAAAACAGGCAATTTGGGACGCCAGAGACTCA	20	87215293	F					NASP;NASP;NASP;NASP;NASP;NASP	NM_172164;NM_152298;NM_172164;NM_152298;NM_002482;NM_002482	1stExon;5'UTR;5'UTR;1stExon;1stExon;5'UTR	chr1:46049590-46050582	Island	NASP	ENSCSAT00000017315	Body	Island	0:50
cg09047233	cg09047233	13761391	AAAACRCCAAAAACTCACTCAAAAACAAAAAATAACAAATTAAAAACCCC			II			GGATCCGGAAGTGGATGGGCGGGGCGAAGGGTCCTCGTATATAAAAGGGCCCCGGCCGCG[CG]GGGTCTCTAATCTGCCATTTTCTGTCCCTGAGTGAGTCTCTGGCGTCCCAAATTGCCTGT	37	1	46049707	GGACGCCAGAGACTCACTCAGGGACAGAAAATGGCAGATTAGAGACCCCG	20	87215375	F					NASP;NASP;NASP	NM_002482;NM_152298;NM_172164	TSS200;TSS200;TSS200	chr1:46049590-46050582	Island	NASP	ENSCSAT00000017315	Body	Island	0:50
cg16305186	cg16305186	74806389	ATAAATAAACAAAACAAAAAATCCTCATATATAAAAAAACCCCAACCACA	18710482	ATAAATAAACGAAACGAAAAATCCTCGTATATAAAAAAACCCCGACCGCG	I	C	Grn	GAGGATCCGGAAGTGGATGGGCGGGGCGAAGGGTCCTCGTATATAAAAGGGCCCCGGCCG[CG]CGGGGTCTCTAATCTGCCATTTTCTGTCCCTGAGTGAGTCTCTGGCGTCCCAAATTGCCT	37	1	46049705	CGCGGCCGGGGCCCTTTTATATACGAGGACCCTTCGCCCCGCCCATCCAC	20	87215377	F					NASP;NASP;NASP	NM_002482;NM_152298;NM_172164	TSS200;TSS200;TSS200	chr1:46049590-46050582	Island	NASP	ENSCSAT00000017315	Body	Island	3:6T8C12G21
cg24352281	cg24352281	22638383	AAATAAATAAACAAAACAAAAAATCCTCATATATAAAAAAACCCCAACCA	52806373	AAATAAATAAACGAAACGAAAAATCCTCGTATATAAAAAAACCCCGACCG	I	C	Grn	GGGAGGATCCGGAAGTGGATGGGCGGGGCGAAGGGTCCTCGTATATAAAAGGGCCCCGGC[CG]CGCGGGGTCTCTAATCTGCCATTTTCTGTCCCTGAGTGAGTCTCTGGCGTCCCAAATTGC	37	1	46049703	CGGCCGGGGCCCTTTTATATACGAGGACCCTTCGCCCCGCCCATCCACTT	20	87215379	F					NASP;NASP;NASP	NM_002482;NM_152298;NM_172164	TSS200;TSS200;TSS200	chr1:46049590-46050582	Island	NASP	ENSCSAT00000017315	Body	Island	3:4T8C12G23
cg12477012	cg12477012	19657424	CAACRACTAAAACTAATCTAAATAAAATCTAAACCTCAACAACAACTAAC			II			GAGCTTTGAATCAAGCGCGGTAGTTTCAGCTGTAGCCAATCCTAGAACAAAATCTTTTTG[CG]TCAGTTGTTGCTGAGGCCTAGATCTCACCCAGATCAGTTCTAGTCGCTGCTGCTTGTACC	37	1	46049214	AGCGACTAGAACTGATCTGGGTGAGATCTAGGCCTCAGCAACAACTGACG	20	87215865	F	rs75907083			TRUE	NASP;NASP;NASP	NM_002482;NM_152298;NM_172164	TSS1500;TSS1500;TSS1500	chr1:46049590-46050582	N_Shore	NASP	ENSCSAT00000017315	5'UTR	S_Shore	2:29G3T16
cg25599763	cg25599763	60611449	TTATTCTAAAATTAACTACAACTAAAACTACCRCRCTTAATTCAAAACTC			II			TGGGCCAGCCAAAGGGGGCGGGTTCAGAGGGAGGAGCCAGCTGCCTCCCGCTGCAAGCCC[CG]AGCTTTGAATCAAGCGCGGTAGTTTCAGCTGTAGCCAATCCTAGAACAAAATCTTTTTGC	37	1	46049153	TGTTCTAGGATTGGCTACAGCTGAAACTACCGCGCTTGATTCAAAGCTCG	20	87215926	F	rs1055414				NASP;NASP;NASP	NM_002482;NM_152298;NM_172164	TSS1500;TSS1500;TSS1500	chr1:46049590-46050582	N_Shore	NASP	ENSCSAT00000017315	5'UTR	S_Shore	0:50
cg00900054	cg00900054	16733317	AAATAAAAAACAAAACTAAAAAATAATACCRTCTCCACCTCTAAATCCTC			II			CCAGGAGTTCTCCAAACCCGCGCTGCGGAGTGAGTGACCAAGTTCCGGCCAGTTCGACCT[CG]AGGATCCAGAGGTGGAGACGGTACTACCTCCCAGCTCTGTTTTCCATCCCCTTCAGGTCC	37	1	46016580	GATGGAAAACAGAGCTGGGAGGTAGTACCGTCTCCACCTCTGGATCCTCG	20	87245390	F	rs35600468	rs34922216			AKR1A1;AKR1A1;AKR1A1;AKR1A1	NM_153326;NM_006066;NM_006066;NM_153326	1stExon;1stExon;5'UTR;5'UTR	chr1:46016403-46016694	Island	AKR1A1	ENSCSAT00000017316	5'UTR		1:8C41
cg22350160	cg22350160	58601416	AAACAAAACTAAAAAATAATACCATCTCCACCTCTAAATCCTCAAAATCA	21654488	AAACAAAACTAAAAAATAATACCGTCTCCACCTCTAAATCCTCGAAATCG	I	A	Red	TTGTGCCCAGGAGTTCTCCAAACCCGCGCTGCGGAGTGAGTGACCAAGTTCCGGCCAGTT[CG]ACCTCGAGGATCCAGAGGTGGAGACGGTACTACCTCCCAGCTCTGTTTTCCATCCCCTTC	37	1	46016574	CGACCTCGAGGATCCAGAGGTGGAGACGGTACTACCTCCCAGCTCTGTTT	20	87245396	R	rs34922216				AKR1A1;AKR1A1;AKR1A1;AKR1A1	NM_153326;NM_006066;NM_006066;NM_153326	1stExon;1stExon;5'UTR;5'UTR	chr1:46016403-46016694	Island	AKR1A1	ENSCSAT00000017316	5'UTR		1:2C47
cg03939875	cg03939875	71644311	TAAAAAATAATACCATCTCCACCTCTAAATCCTCAAAATCAAACTAACCA	12725443	TAAAAAATAATACCGTCTCCACCTCTAAATCCTCGAAATCGAACTAACCG	I	A	Red	CCTGCCTCATTGTGCCCAGGAGTTCTCCAAACCCGCGCTGCGGAGTGAGTGACCAAGTTC[CG]GCCAGTTCGACCTCGAGGATCCAGAGGTGGAGACGGTACTACCTCCCAGCTCTGTTTTCC	37	1	46016565	CGGCCAGTTCGACCTCGAGGATCCAGAGGTGGAGACGGTACTACCTCCCA	20	87245405	R	rs34922216				AKR1A1;AKR1A1;AKR1A1;AKR1A1	NM_153326;NM_006066;NM_006066;NM_153326	1stExon;1stExon;5'UTR;5'UTR	chr1:46016403-46016694	Island	AKR1A1	ENSCSAT00000017316	5'UTR		1:42C7
cg12656628	cg12656628	61758363	TTTAAAAAACTCCTAAACACAATAAAACAAATAACRCTAACCACRTAAAC			II			GCCTAGGCGCGCGGTGCAATGTGGGCCAGCAAAAGGCGAGGCTGGCCCCGCCCCTTGCAC[CG]CCCACGTGGCCAGCGCCACCTGCCTCATTGTGCCCAGGAGTTCTCCAAACCCGCGCTGCG	37	1	46016485	CGCCCACGTGGCCAGCGCCACCTGCCTCATTGTGCCCAGGAGTTCTCCAA	20	87245485	R	rs28607905				AKR1A1;AKR1A1	NM_006066;NM_153326	TSS200;TSS200	chr1:46016403-46016694	Island	AKR1A1	ENSCSAT00000017316	TSS200		2:8G4A36
cg01020792	cg01020792	10732343	CTAAACACAATAAAACAAATAACRCTAACCACRTAAACRATACAAAAAAC			II			GCCTGCGGCGGCGCCTAGGCGCGCGGTGCAATGTGGGCCAGCAAAAGGCGAGGCTGGCCC[CG]CCCCTTGCACCGCCCACGTGGCCAGCGCCACCTGCCTCATTGTGCCCAGGAGTTCTCCAA	37	1	46016473	TGGGCACAATGAGGCAGGTGGCGCTGGCCACGTGGGCGGTGCAAGGGGCG	20	87245497	F	rs28607905				AKR1A1;AKR1A1	NM_006066;NM_153326	TSS200;TSS200	chr1:46016403-46016694	Island	AKR1A1	ENSCSAT00000017316	TSS200		3:1A38C2G6
cg24374462	cg24374462	58689328	AAATAAAATAACAAATACCACRTTACAAATTCTTCTAATATCRACCCTCC			II			TGGGAATCCAGCCAACCTGACTTTAGGGAGAGTATGGAGCCACGGATGGCATTGTGAATC[CG]GAGGGCCGACACCAGAAGAACCTGCAACGTGGCATCTGCTACCTTACTTCCCCCGGAAAA	37	1	46016349	CGGAGGGCCGACACCAGAAGAACCTGCAACGTGGCATCTGCTACCTTACT	20	87245621	R		rs28365913			AKR1A1;AKR1A1	NM_006066;NM_153326	TSS200;TSS200	chr1:46016403-46016694	N_Shore	AKR1A1	ENSCSAT00000017316	TSS200		3:8C0C7T32
cg24873093	cg24873093	68739404	TTTTTTTAATTTTTATATAACTTTTATTCTTTTTTATCAAACAACCACCC			II			GGCATTATTCCTTTTTTTAATTTTTATGTAACTTTTATTCTTTTTTATCAGGCAGCCACC[CG]AGCCAGCAGCCAGCGTAGGCTCAGAGAGACTCCCCTTTCTTTCTTGCAGGAGCAAGGGCA	37	1	45991060	CGGGTGGCTGCCTGATAAAAAAGAATAAAAGTTACATAAAAATTAAAAAA	20	87262498	F								chr1:45987163-45987803	S_Shelf					1:41T8
cg18874953	cg18874953	24713445	AAAACAAAATCTCACTCACCCTATCACCCAAACTATAATACAATAACACA	74767507	AAAACGAAATCTCACTCACCCTATCGCCCAAACTATAATACAATAACACG	I	A	Red	CCACATTTTTTTGAGACGGAGTCTCACTCACCCTGTCGCCCAGGCTGTAGTGCAGTGGCA[CG]GTGTTGGCTTACTGCAACCTCCACCTCCCGGGCTCAAGCGATTCTCCCGCCTCACCTCCG	37	1	45988479	GAGACGGAGTCTCACTCACCCTGTCGCCCAGGCTGTAGTGCAGTGGCACG	20	87266194	R					PRDX1;PRDX1;PRDX1	NM_181696;NM_002574;NM_181697	TSS1500;TSS1500;TSS1500	chr1:45987163-45987803	S_Shore	PRDX1	ENSCSAT00000017317	TSS1500	N_Shore	1:42A7
cg11833889	cg11833889	73773446	TCATAACTTAATATAATTAAACRTAATCCTCCRTAAACAACAACTAAAAC			II			GATTCTCTTTACTTCCAGGACCACTACGCACTGTGCCCTCAATGCCCAAACTGGAGTAAG[CG]TCTTAGCTGCTGCCCACGGAGGACCACGTCTAACCACACCAAGCCATGAGAACTGTCTAT	37	1	45987898	CATGGCTTGGTGTGGTTAGACGTGGTCCTCCGTGGGCAGCAGCTAAGACG	20	87266773	F	rs3790584				PRDX1;PRDX1;PRDX1	NM_181696;NM_002574;NM_181697	TSS1500;TSS1500;TSS1500	chr1:45987163-45987803	S_Shore	PRDX1	ENSCSAT00000017317	TSS1500	N_Shore	1:45G4
cg02631906	cg02631906	43758449	AAACAACAACTAAAACRCTTACTCCAATTTAAACATTAAAAACACAATAC			II			CTTAGGTTAATCCTAGATCTCTGCGGAAAACCAGGATTCTCTTTACTTCCAGGACCACTA[CG]CACTGTGCCCTCAATGCCCAAACTGGAGTAAGCGTCTTAGCTGCTGCCCACGGAGGACCA	37	1	45987864	CGCACTGTGCCCTCAATGCCCAAACTGGAGTAAGCGTCTTAGCTGCTGCC	20	87266807	R				TRUE	PRDX1;PRDX1;PRDX1	NM_181696;NM_002574;NM_181697	TSS1500;TSS1500;TSS1500	chr1:45987163-45987803	S_Shore	PRDX1	ENSCSAT00000017317	TSS1500	N_Shore	3:11G12G11A13
cg17149431	cg17149431	65624340	CRAACRAAATAAATTCRAAAAACTTCTAAAATAAACCTATATCCAAACTC			II			AGCTAGTCAAGGCTCAGGACCCGGAACAGCCAAATACATAGAGGCTGTCTTCTACAGCCA[CG]AGTCTGGATACAGGTCCATTCCAGAAGCTTCCCGAACCCACCCCGTCCGGCAGGAGGCTA	37	1	45987130	GGACGGGGTGGGTTCGGGAAGCTTCTGGAATGGACCTGTATCCAGACTCG	20	87267534	F					PRDX1;PRDX1;PRDX1	NM_181697;NM_002574;NM_181696	5'UTR;5'UTR;5'UTR	chr1:45987163-45987803	N_Shore	PRDX1	ENSCSAT00000017317	Body	Island	2:2G40G6
cg08483560	cg08483560	12688320	AATTAAATTTCTTAAATTCTTCTACCCTATCACTAAAAACAATAATCTCC			II			AATCACTTGGCAGTTGAGTTTCTTAAATTCTTCTGCCCTATCACTGAAAGCAATGATCTC[CG]TGGGGCACACAAAGGTGAAGTCAAGAGGGTAAAAGAAGAACACAACATATTTTCCTGGGG	37	1	45981424	CGGAGATCATTGCTTTCAGTGATAGGGCAGAAGAATTTAAGAAACTCAAC	20	87273188	F					PRDX1;PRDX1;PRDX1	NM_181696;NM_181697;NM_002574	Body;Body;Body			PRDX1	ENSCSAT00000017317	Body		1:10C39
cg06989253	cg06989253	71666362	ATTTTATTCTCATAACTACCCACCRCAACCTAACACTAAAACAACCCAAC			II			ATACAGAAGAGGTTTTGTTCTCATGGCTGCCCACCGCAGCCTGGCACTAAAACAGCCCAG[CG]CTCACTTCTGCTTGGAGAAATATTCTTTGCTCTTTTGGACATCAGGCTTGATGGTATCAC	37	1	45976998	CGCTGGGCTGTTTTAGTGCCAGGCTGCGGTGGGCAGCCATGAGAACAAAA	20	87277350	F					PRDX1;PRDX1;PRDX1	NM_002574;NM_181696;NM_181697	3'UTR;3'UTR;3'UTR			PRDX1	ENSCSAT00000017317	3'UTR		2:27A9T12
cg13206126	cg13206126	28768321	ATAAACCTTCTACTCTTCTAAATAACRCTCCTAAAATATCACAACATCCC			II			AGAGCTGACCGTATCGCCCTACTCGAAGGCTTCAATTTCCACTGGCGTGATTGGACTTAC[CG]GGATGCTGTGACACCCCAGGAGCGCTACTCAGAAGAGCAGAAGGCCTACTTCTCCACTCC	37	1	45974654	CGGGATGCTGTGACACCCCAGGAGCGCTACTCAGAAGAGCAGAAGGCCTA	20	87279486	R					MMACHC	NM_015506	Body			PRDX1;MMACHC	ENSCSAT00000017317;ENSCSAT00000017318	3'UTR;Body		0:50
cg03108114	cg03108114	54609326	AAATAAACTAACCTAAAAAAAATAAACCTCAAAACCAAAAAAACATAACA	24609493	AAATAAACTAACCTAAAAAAAATAAACCTCGAAACCAAAAAAACATAACG	I	T	Red	AGCGTGTAACGTGCGCTATGGAGCCGAAAGTCGCAGAGCTGAAGCAGAAGATCGAGGACA[CG]CTATGTCCTTTTGGCTTCGAGGTTTACCCCTTCCAGGTTAGTTTATCCCTCCTGCTGTTC	37	1	45966048	CGCTATGTCCTTTTGGCTTCGAGGTTTACCCCTTCCAGGTTAGTTTATCC	20	87289308	R					MMACHC;CCDC163P	NM_015506;NM_001102601	1stExon;TSS1500	chr1:45965586-45966049	Island	MMACHC	ENSCSAT00000017318	1stExon	Island	0:50
cg14836864	cg14836864	38735360	ACATAACAACCCAATTATCCTTAAAACTTCATTCCCCAACAAACTCAACA	35770387	ACGTAACGACCCAATTATCCTTAAAACTTCATTCCCCAACAAACTCAACG	I	T	Red	AGCTGACTCAAAACGTAACGGCCCAATTGTCCTTGAGACTTCATTCCCCAGCAAGCTCAG[CG]TGTAACGTGCGCTATGGAGCCGAAAGTCGCAGAGCTGAAGCAGAAGATCGAGGACACGCT	37	1	45965990	CGCTGAGCTTGCTGGGGAATGAAGTCTCAAGGACAATTGGGCCGTTACGT	20	87289366	F					MMACHC;MMACHC;CCDC163P	NM_015506;NM_015506;NM_001102601	1stExon;5'UTR;TSS1500	chr1:45965586-45966049	Island	MMACHC	ENSCSAT00000017318	5'UTR	Island	1:12C37
cg09323228	cg09323228	57712468	ATACATATACATATCTCTTCTAAAAAAAAATAATTCCACCACCTCCATCA	16759315	ATACATATACGTATCTCTTCTAAAAAAAAATAATTCCACCGCCTCCATCG	I	C	Grn	TGGACTGGCTGCCGCAGCGCCACCTGGGAAACTGAGGTCGCCTCTTGCGAACACAACCGG[CG]ATGGAGGCGGTGGAACTACCTTTCTCTAGAAGAGACACGTACATGCACACCCCCACCGTG	37	1	45965727	GTGCATGTACGTGTCTCTTCTAGAGAAAGGTAGTTCCACCGCCTCCATCG	20	87289620	F	rs79630317				CCDC163P;MMACHC	NM_001102601;NM_015506	TSS200;TSS200	chr1:45965586-45966049	Island	MMACHC	ENSCSAT00000017318	TSS200	Island	3:20C2G13G12
cg00081251	cg00081251	26633310	AATTCAAAACTTCRAATTAATTTTAAAAATCCRACTTTAAACTAACTACC			II			TGCCGCCGCCGGGTTCAAAACTTCGGGTTGGTTTTGAAAGTCCGACTTTGGACTGGCTGC[CG]CAGCGCCACCTGGGAAACTGAGGTCGCCTCTTGCGAACACAACCGGCGATGGAGGCGGTG	37	1	45965679	CGGCAGCCAGTCCAAAGTCGGACTTTCAAAACCAACCCGAAGTTTTGAAC	20	87289668	F					CCDC163P;MMACHC	NM_001102601;NM_015506	TSS200;TSS200	chr1:45965586-45966049	Island	MMACHC	ENSCSAT00000017318	TSS200	Island	1:25G24
cg13848568	cg13848568	42716477	CCAATCCAAAATCAAACTTTCAAAACCAACCCAAAATTTTAAACCCAACA	37639419	CCAATCCAAAATCGAACTTTCAAAACCAACCCGAAATTTTAAACCCGACG	I	A	Red	CTCCCCAGAAGTAGTACACTGGCGCCACCACGCCAAACCTGTGCCAGTGACAACTGCCGC[CG]CCGGGTTCAAAACTTCGGGTTGGTTTTGAAAGTCCGACTTTGGACTGGCTGCCGCAGCGC	37	1	45965625	CCAGTCCAAAGTCGGACTTTCAAAACCAACCCGAAGTTTTGAACCCGGCG	20	87289722	F					CCDC163P;CCDC163P;MMACHC	NM_001102601;NM_001102601;NM_015506	5'UTR;1stExon;TSS1500	chr1:45965586-45966049	Island	MMACHC	ENSCSAT00000017318	TSS1500	Island	1:19G30
cg16521245	cg16521245	34717476	CCAAAATTTTAAACCCAACAACAACAATTATCACTAACACAAATTTAACA	16745460	CCGAAATTTTAAACCCGACGACGACAATTATCACTAACACAAATTTAACG	I	T	Red	GGATTGAAGGTGCCAGAACCTGGTTGAGACCTCCCCAGAAGTAGTACACTGGCGCCACCA[CG]CCAAACCTGTGCCAGTGACAACTGCCGCCGCCGGGTTCAAAACTTCGGGTTGGTTTTGAA	37	1	45965595	CGCCAAACCTGTGCCAGTGACAACTGCCGCCGCCGGGTTCAAAACTTCGG	20	87289752	R					CCDC163P;CCDC163P;MMACHC	NM_001102601;NM_001102601;NM_015506	5'UTR;1stExon;TSS1500	chr1:45965586-45966049	Island	MMACHC	ENSCSAT00000017318	TSS1500	Island	0:50
cg17930852	cg17930852	36705447	TCATTTCTATATTTAACATTTTTATTAATCCATCTTATATTTACTACCCC			II			GGAACCGAGGAGGAGGGAATACACCTGGGGGAAACCCAAGTCCAGGAGCCTCTTAGAGGG[CG]GGGCAGTAAACACAAGATGGACCAATAAAAATGTTAAACACAGAAATGATTGGTAATTGA	37	1	45957182	CGGGGCAGTAAACACAAGATGGACCAATAAAAATGTTAAACACAGAAATG	20	87297641	R					TESK2	NM_007170	TSS1500	chr1:45956345-45956893	S_Shore	TESK2	ENSCSAT00000017319	TSS1500	N_Shore	1:44T5
cg05765466	cg05765466	58617494	ACACTACTTCTTCTATTTTTACCTCRACTTCCTTCCTATTAATTCCCTTC			II			GTGGGCACAATGGGCGTCCAGAAAAGCCAATCAACAGCCGTAGGTGCCAACTCCGGAGGA[CG]AAGGGAACCAATAGGAAGGAAGTCGAGGTAAAAACAGAAGAAGCAGTGTGTGGGAAAGGC	37	1	45957060	CACTGCTTCTTCTGTTTTTACCTCGACTTCCTTCCTATTGGTTCCCTTCG	20	87297756	F					TESK2	NM_007170	TSS1500	chr1:45956345-45956893	S_Shore	TESK2	ENSCSAT00000017319	TSS1500	N_Shore	0:50
cg24296786	cg24296786	13681341	CTTCRTCCTCCRAAATTAACACCTACRACTATTAATTAACTTTTCTAAAC			II			TAGTGGAATTGCCCAATTAGCGCTAGGAATGCCACGTGGTATGAGGGTGGGCACAATGGG[CG]TCCAGAAAAGCCAATCAACAGCCGTAGGTGCCAACTCCGGAGGACGAAGGGAACCAATAG	37	1	45957014	TTCGTCCTCCGGAGTTGGCACCTACGGCTGTTGATTGGCTTTTCTGGACG	20	87297802	F	rs937291				TESK2	NM_007170	TSS200	chr1:45956345-45956893	S_Shore	TESK2	ENSCSAT00000017319	TSS1500	N_Shore	1:19G30
cg15605315	cg15605315	37648422	CACAATAAACATCCAAAAAAACCAATCAACAACCATAAATACCAACTCCA	52612334	CACAATAAACGTCCAAAAAAACCAATCAACAACCGTAAATACCAACTCCG	I	A	Red	TATGAGGGTGGGCACAATGGGCGTCCAGAAAAGCCAATCAACAGCCGTAGGTGCCAACTC[CG]GAGGACGAAGGGAACCAATAGGAAGGAAGTCGAGGTAAAAACAGAAGAAGCAGTGTGTGG	37	1	45957053	CACAATGGGCGTCCAGAAAAGCCAATCAACAGCCGTAGGTGCCAACTCCG	20	87297763	R					TESK2	NM_007170	TSS1500	chr1:45956345-45956893	S_Shore	TESK2	ENSCSAT00000017319	TSS1500	N_Shore	1:10G39
cg04132845	cg04132845	33736344	RTAATATAAAAATAAACACAATAAACRTCCAAAAAAACCAATCAACAACC			II			AGGAATGCCACGTGGTATGAGGGTGGGCACAATGGGCGTCCAGAAAAGCCAATCAACAGC[CG]TAGGTGCCAACTCCGGAGGACGAAGGGAACCAATAGGAAGGAAGTCGAGGTAAAAACAGA	37	1	45957038	CGGCTGTTGATTGGCTTTTCTGGACGCCCATTGTGCCCACCCTCATACCA	20	87297778	F					TESK2	NM_007170	TSS200	chr1:45956345-45956893	S_Shore	TESK2	ENSCSAT00000017319	TSS1500	N_Shore	0:50
cg19551082	cg19551082	63762338	AAAACTAAAACRCCTACCCRACCCAACAAAAAAATTAAAAACRAAATCTC			II			CCGGGCCGCGAAAGACTGAAACGCCTACCCGGCCCAGCAGGGGGGTTGGGGGCGGGGTCT[CG]GCTGGCCACGCCCCTCCCTCAAGCCCTCCCTCAGAGTAGCCAGTCAACCGTCAACTCCTG	37	1	45956882	AGACTGAAACGCCTACCCGGCCCAGCAGGGGGGTTGGGGGCGGGGTCTCG	20	87297934	R					TESK2	NM_007170	TSS200	chr1:45956345-45956893	Island	TESK2	ENSCSAT00000017319	TSS200	Island	1:16G33
cg05343316	cg05343316	51635418	AAAACAACTAATAACTCTACTAAACTCCCAAACCACAAAAAACTAAAACA	24800449	AAAACAACTAATAACTCTACTAAACTCCCGAACCGCGAAAAACTAAAACG	I	C	Grn	AGCGAAGCCAACAGGGCAGCTGGTAGCTCTGCTGAGCTCCCGGGCCGCGAAAGACTGAAA[CG]CCTACCCGGCCCAGCAGGGGGGTTGGGGGCGGGGTCTCGGCTGGCCACGCCCCTCCCTCA	37	1	45956843	AGGGCAGCTGGTAGCTCTGCTGAGCTCCCGGGCCGCGAAAGACTGAAACG	20	87297973	R		rs79492714			TESK2	NM_007170	TSS200	chr1:45956345-45956893	Island	TESK2	ENSCSAT00000017319	TSS200	Island	2:11C24T13
cg19250177	cg19250177	13709499	ATAACCCTCACAACTCATTAATAACAACAACTCCTTAACCTACAAAAACA	59743466	ATAACCCTCACAACTCGTTAATAACAACGACTCCTTAACCTACGAAAACG	I	A	Red	AGAGGGAGCATAGTAACCCTCACAGCTCGTTGGTGGCAGCGGCTCCTTAGCCTGCGGAGG[CG]GTGGGAGCCCCTAGCGCAGAAGCCGGCGACTCAGCTAGGCTAGCGGCGGCGGCGAACGAG	37	1	45956646	CGCCTCCGCAGGCTAAGGAGCCGCTGCCACCAACGAGCTGTGAGGGTTAC	20	87298170	F					TESK2;TESK2	NM_007170;NM_007170	5'UTR;1stExon	chr1:45956345-45956893	Island	TESK2	ENSCSAT00000017319	5'UTR	Island	2:34A3C11
cg00969787	cg00969787	17660418	CATCTACTCCCCCTTAAAACCTAAAAACCCATTAAAAATTACCTCACTCA	11722426	CGTCTACTCCCCCTTAAAACCTAAAAACCCATTAAAAATTACCTCGCTCG	I	C	Grn	AGTGGGGAGCTGGAAGTCTCTGAAACAAGAGTTTTCCGAGAAAACGAAAGATCCCTAATG[CG]AGCGAGGTAACTTCTAATGGGTTCCCAGGTTCTAAGGGGGAGCAGACGTGGCGGGGAGCC	37	1	45956256	CGTCTGCTCCCCCTTAGAACCTGGGAACCCATTAGAAGTTACCTCGCTCG	20	87298560	F					TESK2	NM_007170	5'UTR	chr1:45956345-45956893	N_Shore	TESK2	ENSCSAT00000017319	Body	S_Shore	0:50
cg00129132	cg00129132	36753487	CACCAAAAATAATACAATCATACCAAACTCCTACTTACAAAACCTTCAAC			II			CTCTATATTTTCACCAAAGATAATGCAATCATACCAAGCTCCTGCTTACAAAACCTTCAA[CG]GCTCCCCATGCATGCAGCATGAAGTCCAAATTCCTCAGCAAGTTCTTCTCAGAGGTATAC	37	1	45955847	ACCAAAGATAATGCAATCATACCAAGCTCCTGCTTACAAAACCTTCAACG	20	87298969	R					TESK2	NM_007170	5'UTR	chr1:45956345-45956893	N_Shore	TESK2	ENSCSAT00000017319	Body	S_Shore	2:12G32C4
cg00566999	cg00566999	25683334	AACCTCTTAAAATTTCAAACCATTCCCTCCCACCTAAATAAACACACTCA	67781338	AACCTCTTAAAATTTCGAACCATTCCCTCCCGCCTAAATAAACACACTCG	I	T	Red	ACTTTATTTTGAAACCTCTTGGAATTTCGGGCCATTCCCTCCCGCCTGGATGAGCACACT[CG]TTTTCTGCCTACCTGGCCTTTCCGCCTCCACGGTCTTCACTTTCAATCCTTCCTCTATAT	37	1	45955733	CGAGTGTGCTCATCCAGGCGGGAGGGAATGGCCCGAAATTCCAAGAGGTT	20	87299085	F					TESK2	NM_007170	5'UTR	chr1:45956345-45956893	N_Shore	TESK2	ENSCSAT00000017319	Body	S_Shore	2:14T17A17
cg01206872	cg01206872	61696345	CCCAATACTTTAAAACACCAAAATAAATAAATCACAAAATCAAAAAATCA	13660462	CCCAATACTTTAAAACGCCAAAATAAATAAATCACAAAATCAAAAAATCG	I	A	Red	CGGCTAATTTTTTGGATATTTAGTAGAGATGGGGTTTCACCGTGTTAGCCAGGATGGTCT[CG]ATCTCCTGACCTTGTGACCCACCCACCTTGGCGTCCCAAAGTACTGGGATTACAGGCATG	37	3	47210162	CCCAGTACTTTGGGACGCCAAGGTGGGTGGGTCACAAGGTCAGGAGATCG	20	87317112	R								chr3:47204789-47206336	S_Shelf	TESK2	ENSCSAT00000017319	Body		2:19T14C15
cg17785515	cg17785515	65740471	TATTAACCTTATCATTAACACTAATAAAACTACRACAAAAAACAAACRAC			II			CAGTCTCACGATATTGACCTTATCATTGACACTGATGAGGCTGCGGCAGAGGACAAGCGG[CG]ACGGCGACGACGTAGGGAAAAACGGAAGAGGGCTTTATTGAACCTACCGGGGACACAGAC	37	1	45808850	CGCCGCTTGTCCTCTGCCGCAGCCTCATCAGTGTCAATGATAAGGTCAAT	20	87447158	F					TOE1	NM_025077	Body	chr1:45805564-45805983	S_Shelf	TOE1	ENSCSAT00000017320	Body	N_Shelf	1:17T32
cg16817426	cg16817426	73657392	ATTAAAATAAAATCAACTCATACCTTATCTAACTACCRCTTAAAACAAAC			II			GGAACGTTACAAGGCCGTGTGTCATGCTGCCAGGACCCGTTCTATCCTTTCCCTGGGCCT[CG]CCTGCTTCAAGCGGCAGCCAGACAAGGTATGAGCTGATCTCACCCCAATCCTAGGTGTGG	37	1	45807214	CGCCTGCTTCAAGCGGCAGCCAGACAAGGTATGAGCTGATCTCACCCCAA	20	87448792	R					MUTYH;MUTYH;TOE1;MUTYH;MUTYH;MUTYH	NM_012222;NM_001048173;NM_025077;NM_001048171;NM_001048172;NM_001128425	TSS1500;TSS1500;Body;TSS1500;TSS1500;TSS1500	chr1:45805564-45805983	S_Shore	TOE1;MUTYH	ENSCSAT00000017320;ENSCSAT00000017321	Body;TSS200	N_Shore	1:34T15
cg17412005	cg17412005	61679391	CCATCCCTCCTACTAACCATAAAAACAACTAATTTCRTAACTATAAACAC			II			AGGAGATGTGGCCATCCCTCCTGCTAGCCATAAAGACAGCTAATTTCGTGGCTGTGGACA[CG]GTGAGAGTTGGGAAACAAGGAGGGCAGGTGGTTGTGAAGGGGCTGGTGCTAGAGGCCTGT	37	1	45806886	CATCCCTCCTGCTAGCCATAAAGACAGCTAATTTCGTGGCTGTGGACACG	20	87449118	R		rs77674037			MUTYH;MUTYH;MUTYH;TOE1;MUTYH;MUTYH;MUTYH	NM_001048174;NM_012222;NM_001048173;NM_025077;NM_001048171;NM_001048172;NM_001128425	TSS1500;TSS1500;TSS1500;Body;TSS1500;TSS1500;TSS1500	chr1:45805564-45805983	S_Shore	TOE1;MUTYH	ENSCSAT00000017320;ENSCSAT00000017321	Body;Body	N_Shore	0:50
cg04597831	cg04597831	16790367	CRAACTCATAATTCTAAAAACTCCTCAAACTTCAAAAAACTACTCCTTCC			II			GGGGAAGGCCTCGGGCTCATAGTTCTAGAGGCTCCTCAAGCTTCAGAGGACTGCTCCTTC[CG]CCTGAACTAGCCACGAGGAGACTACAAGTTCCGTTGTACACCGCGGCTCCGGCTGCAAAA	37	1	45806086	GGGCTCATAGTTCTAGAGGCTCCTCAAGCTTCAGAGGACTGCTCCTTCCG	20	87449917	R					MUTYH;MUTYH;MUTYH;MUTYH;MUTYH;MUTYH;TOE1;MUTYH;MUTYH;MUTYH	NM_001048173;NM_001048171;NM_001048172;NM_001048171;NM_001048174;NM_001128425;NM_025077;NM_012222;NM_012222;NM_001128425	TSS1500;5'UTR;TSS1500;1stExon;TSS1500;5'UTR;Body;5'UTR;1stExon;1stExon	chr1:45805564-45805983	S_Shore	TOE1;MUTYH	ENSCSAT00000017320;ENSCSAT00000017321	Body;Body	N_Shore	3:13T13A3T18
cg15457731	cg15457731	35745481	CTTCCCCTCTCCCAAAACRCAAAAACTTTAAAAACTACCTCTAAAAAACC			II			GTCATGGCCGCCGACAGTGACGATGGCGCAGTTTCAGCTCCCGCAGCTTCCGACGGTGAG[CG]GCTTCCCAGAGGTAGCCTTCAAAGCCTCTGCGCTCTGGGAGAGGGGAAGGCCTCGGGCTC	37	1	45805982	CGGCTTCCCAGAGGTAGCCTTCAAAGCCTCTGCGCTCTGGGAGAGGGGAA	20	87450021	R	rs28372898				MUTYH;MUTYH;MUTYH;MUTYH;MUTYH;TOE1;MUTYH;MUTYH;MUTYH;MUTYH	NM_001048173;NM_001048171;NM_001048171;NM_001048174;NM_001128425;NM_025077;NM_012222;NM_012222;NM_001048172;NM_001128425	TSS200;5'UTR;1stExon;TSS1500;5'UTR;Body;5'UTR;1stExon;TSS200;1stExon	chr1:45805564-45805983	Island	TOE1;MUTYH	ENSCSAT00000017320;ENSCSAT00000017321	Body;Body	Island	2:2G35C11
cg13841901	cg13841901	14627380	CTCCCAAAACACAAAAACTTTAAAAACTACCTCTAAAAAACCACTCACCA	35618435	CTCCCAAAACGCAAAAACTTTAAAAACTACCTCTAAAAAACCGCTCACCG	I	T	Red	GAGCGGTGTCATGGCCGCCGACAGTGACGATGGCGCAGTTTCAGCTCCCGCAGCTTCCGA[CG]GTGAGCGGCTTCCCAGAGGTAGCCTTCAAAGCCTCTGCGCTCTGGGAGAGGGGAAGGCCT	37	1	45805975	CGGTGAGCGGCTTCCCAGAGGTAGCCTTCAAAGCCTCTGCGCTCTGGGAG	20	87450028	R	rs28372898				MUTYH;TOE1;MUTYH;MUTYH;MUTYH;MUTYH;MUTYH;MUTYH;MUTYH;MUTYH	NM_001048173;NM_025077;NM_001048171;NM_001048171;NM_001048174;NM_001128425;NM_012222;NM_012222;NM_001048172;NM_001128425	TSS200;1stExon;5'UTR;1stExon;TSS1500;5'UTR;5'UTR;1stExon;TSS200;1stExon	chr1:45805564-45805983	Island	TOE1;MUTYH	ENSCSAT00000017320;ENSCSAT00000017321	1stExon;Body	Island	1:31C18
cg04580334	cg04580334	51792440	CCAAAACACAAAAACTTTAAAAACTACCTCTAAAAAACCACTCACCATCA	35625483	CCAAAACGCAAAAACTTTAAAAACTACCTCTAAAAAACCGCTCACCGTCG	I	A	Red	GACGAGCGGTGTCATGGCCGCCGACAGTGACGATGGCGCAGTTTCAGCTCCCGCAGCTTC[CG]ACGGTGAGCGGCTTCCCAGAGGTAGCCTTCAAAGCCTCTGCGCTCTGGGAGAGGGGAAGG	37	1	45805972	CCAGAGCGCAGAGGCTTTGAAGGCTACCTCTGGGAAGCCGCTCACCGTCG	20	87450031	F	rs28372898				MUTYH;TOE1;MUTYH;MUTYH;MUTYH;MUTYH;MUTYH;MUTYH;MUTYH;MUTYH	NM_001048173;NM_025077;NM_001048171;NM_001048171;NM_001048174;NM_001128425;NM_012222;NM_012222;NM_001048172;NM_001128425	TSS200;1stExon;5'UTR;1stExon;TSS1500;5'UTR;5'UTR;1stExon;TSS200;1stExon	chr1:45805564-45805983	Island	TOE1;MUTYH	ENSCSAT00000017320;ENSCSAT00000017321	1stExon;Body	Island	1:28C21
cg06788803	cg06788803	65675344	ACTCAAACAAAAAACAAACAATATCATAACCACCAACAATAACAATAACA	70653484	ACTCAAACGAAAAACGAACGATATCATAACCGCCGACAATAACGATAACG	I	C	Grn	TACCCACAGACGACTCAGGCGGGAGACGAGCGGTGTCATGGCCGCCGACAGTGACGATGG[CG]CAGTTTCAGCTCCCGCAGCTTCCGACGGTGAGCGGCTTCCCAGAGGTAGCCTTCAAAGCC	37	1	45805948	CGCCATCGTCACTGTCGGCGGCCATGACACCGCTCGTCTCCCGCCTGAGT	20	87450055	F					MUTYH;TOE1;MUTYH;MUTYH;MUTYH;MUTYH;MUTYH;MUTYH;MUTYH;MUTYH	NM_001048173;NM_025077;NM_001048171;NM_001048171;NM_001048174;NM_001128425;NM_012222;NM_012222;NM_001048172;NM_001128425	TSS200;1stExon;5'UTR;1stExon;TSS1500;5'UTR;5'UTR;1stExon;TSS200;1stExon	chr1:45805564-45805983	Island	TOE1;MUTYH	ENSCSAT00000017320;ENSCSAT00000017321	1stExon;Body	Island	1:15A34
cg20511268	cg20511268	19774373	ATAAATACACTAAACTTACAATCCATCTCCTAACACAATTCAAACAATCA	47773391	ATAAATACGCTAAACTTACGATCCGTCTCCTAACGCGATTCAAACAATCG	I	A	Red	GGACGTCTGAACGGAAGTTCGACCCATCGGCGACCCGACGGCGAGACCCCGCCCCATCCC[CG]ACTGCCTGAACCGCGCCAGGAGACGGACCGCAAGTCCAGCGTACCCACAGACGACTCAGG	37	1	45805845	GTGGGTACGCTGGACTTGCGGTCCGTCTCCTGGCGCGGTTCAGGCAGTCG	20	87450158	F	rs2275602				MUTYH;MUTYH;MUTYH;TOE1;MUTYH;MUTYH;TOE1;MUTYH	NM_001048174;NM_012222;NM_001128425;NM_025077;NM_001048171;NM_001048173;NM_025077;NM_001048172	TSS1500;Body;Body;5'UTR;Body;TSS200;1stExon;TSS200	chr1:45805564-45805983	Island	TOE1;MUTYH	ENSCSAT00000017320;ENSCSAT00000017321	5'UTR;Body	Island	3:7A12C12A16
cg20318713	cg20318713	41677480	CAAAAAAAACAACCTAACACACACTAATTACCTATTAACCTATACTACCA	48624401	CGAAAAAAACAACCTAACGCGCGCTAATTACCTATTAACCTATACTACCG	I	A	Red	CGCGCCCGGCTTTCCGGCGCACTCCAGGGGGCGTGGCTCGGGTCCACCCGGGCTGCGAGC[CG]GCAGCACAGGCCAATAGGCAATTAGCGCGCGCCAGGCTGCCTTCCCCGCGCCGGACCCGG	37	1	45805724	CGGGGAAGGCAGCCTGGCGCGCGCTAATTGCCTATTGGCCTGTGCTGCCG	20	87450279	F					MUTYH;TOE1;MUTYH;TOE1;MUTYH;MUTYH;MUTYH;MUTYH;MUTYH;MUTYH	NM_012222;NM_025077;NM_001048172;NM_025077;NM_001128425;NM_001048172;NM_001048171;NM_001048173;NM_001048174;NM_001048173	Body;5'UTR;1stExon;1stExon;Body;5'UTR;Body;5'UTR;TSS200;1stExon	chr1:45805564-45805983	Island	TOE1;MUTYH	ENSCSAT00000017320;ENSCSAT00000017321	TSS200;Body	Island	3:13G0C25G9
cg20797697	cg20797697	17675415	CCCTCTCCTAATCTAACTCCTAAACRTACTTTAAACTCAACTCAAACAAC			II			CCCCCACACGACCCTCTCCTAGTCTAACTCCTGGGCGTGCTTTAAGCTCAGCTCAGGCAG[CG]TCACCTTCTCTGGAAAGCCCAAACCCAGCCACCCCACTACCCGCTACCCGCGGCCCACGC	37	1	45805522	CGCTGCCTGAGCTGAGCTTAAAGCACGCCCAGGAGTTAGACTAGGAGAGG	20	87450474	F					MUTYH;TOE1;TOE1;MUTYH;MUTYH;MUTYH;MUTYH;MUTYH	NM_012222;NM_025077;NM_025077;NM_001128425;NM_001048172;NM_001048173;NM_001048171;NM_001048174	Body;5'UTR;1stExon;Body;5'UTR;5'UTR;Body;5'UTR	chr1:45805564-45805983	N_Shore	TOE1;MUTYH	ENSCSAT00000017320;ENSCSAT00000017321	TSS1500;Body	S_Shore	1:39G10
cg06623268	cg06623268	26705496	CACATTATCACTTAATTAAATTATTACAAAAACTTCCCTACCAATCRATC			II			TAATTCAAGTTCACATTATCACTTGATTGGATTATTACAAAAGCTTCCCTACCAATCGGT[CG]CTCTTACACCCTGGGCAGCCTCCTCCGATGGCCCACTCCCCGCCTCTTTCACTTTCTGGA	37	1	45805342	ACATTATCACTTGATTGGATTATTACAAAAGCTTCCCTACCAATCGGTCG	20	87450653	R				TRUE	MUTYH;TOE1;TOE1;MUTYH;MUTYH;MUTYH;MUTYH;MUTYH	NM_012222;NM_025077;NM_025077;NM_001128425;NM_001048172;NM_001048173;NM_001048171;NM_001048174	Body;5'UTR;1stExon;Body;5'UTR;5'UTR;Body;5'UTR	chr1:45805564-45805983	N_Shore	TOE1;MUTYH	ENSCSAT00000017320;ENSCSAT00000017321	TSS1500;Body	S_Shore	2:7C17A24
cg16593917	cg16593917	27743382	AAAAATATAAAAAAACTACCRAAAATACAAACCAAAATCAAATAATCCAC			II			ACCCTTCCTACCCGGCTTCAGGCCCGTGTCCTCTGCGCCTGGCCCCGGGTGGGTCAGCCG[CG]TGGACCACCTGACCTTGGCCTGCACCCCCGGCAGCTCCCCCACACTTTTGCGCTGGTTCC	37	1	45793300	AAAGTGTGGGGGAGCTGCCGGGGGTGCAGGCCAAGGTCAGGTGGTCCACG	20	87464268	F					HPDL	NM_032756	1stExon	chr1:45792419-45793301	Island	HPDL	ENSCSAT00000018394	1stExon	Island	2:21C12A15
cg14913111	cg14913111	18682317	ACCRCTTACTTATAATTAAAAACTTCRAAACTCTCAATCCTAAACTAATC			II			CTTTCCGGAAGAAAGCGAGGAACGCGCTCTGCGGGGTGAGCCGGACTCCCCAACTCCGGA[CG]ATCAGCCCAGGACTGAGAGCCCCGAAGTCCCCAACCACAAGTAAGCGGCCCCAGAAGGAC	37	1	45792733	CCGCTTACTTGTGGTTGGGGACTTCGGGGCTCTCAGTCCTGGGCTGATCG	20	87464835	F					HPDL;HPDL	NM_032756;NM_032756	1stExon;5'UTR	chr1:45792419-45793301	Island	HPDL	ENSCSAT00000018394	TSS200	Island	2:5C22A21
cg15071854	cg15071854	14798402	AACCACAAACTCTCAAAAATCAACAAATAACTTCTTTCCAAAAAAAAACA	63731447	AACCGCGAACTCTCAAAAATCGACGAATAACTTCTTTCCGAAAAAAAACG	I	A	Red	CGCTGCAGGGAGAACCGCGAGCTCTCAGGGGTCGGCGGGTGACTTCTTTCCGGAAGAAAG[CG]AGGAACGCGCTCTGCGGGGTGAGCCGGACTCCCCAACTCCGGACGATCAGCCCAGGACTG	37	1	45792688	CGCTTTCTTCCGGAAAGAAGTCACCCGCCGACCCCTGAGAGCTCGCGGTT	20	87464880	F					HPDL;HPDL	NM_032756;NM_032756	1stExon;5'UTR	chr1:45792419-45793301	Island	HPDL	ENSCSAT00000018394	TSS200	Island	1:23A26
cg26781150	cg26781150	27712455	TCTCAATAAACCRAACTACTAATTATAAAAACCACRCRATACCTATACTC			II			GGAGGGGGTGGGGAGTCAAAGGCGGAGTCACGGGCTCCGCCCTCTTTCTCCTGCTTGGCG[CG]AGCACAGGCACCGCGTGGTTCTCACAACCAGCAGCTCGGCTCACTGAGACCCGGTGGTCC	37	1	45792542	CTCAGTGAGCCGAGCTGCTGGTTGTGAGAACCACGCGGTGCCTGTGCTCG	20	87465025	F				TRUE	HPDL	NM_032756	TSS200	chr1:45792419-45793301	Island	HPDL	ENSCSAT00000018394	TSS1500	Island	3:4C14A18A11
cg10026473	cg10026473	50733369	CAATAAACCAAACTACTAATTATAAAAACCACACAATACCTATACTCACA	60808340	CAATAAACCGAACTACTAATTATAAAAACCACGCGATACCTATACTCGCG	I	C	Grn	GGGGAGGGGGTGGGGAGTCAAAGGCGGAGTCACGGGCTCCGCCCTCTTTCTCCTGCTTGG[CG]CGAGCACAGGCACCGCGTGGTTCTCACAACCAGCAGCTCGGCTCACTGAGACCCGGTGGT	37	1	45792540	CGCGAGCACAGGCACCGCGTGGTTCTCACAACCAGCAGCTCGGCTCACTG	20	87465027	R					HPDL	NM_032756	TSS200	chr1:45792419-45793301	Island	HPDL	ENSCSAT00000018394	TSS1500	Island	3:2C14A18A13
cg19843451	cg19843451	33609373	ACAAAAACTTAAAAAAAACAAATCCAAAATAACAAAAACTTCCAAAACCA	46631458	ACGAAAACTTAAAAAAAACGAATCCAAAATAACGAAAACTTCCGAAACCG	I	C	Grn	GAAGGGAAAGGGGCGGGAGCTTGGAGGGGGCGGGTCCAGAATGGCGGGAGCTTCCGGGGC[CG]CCGCCTCTGGAAGGAAAAGGGGAGGGAACGTAGAGGGGGAGGGAACGTAGAGGGGGCGGG	37	1	45769454	CGGCCCCGGAAGCTCCCGCCATTCTGGACCCGCCCCCTCCAAGCTCCCGC	20	87495936	F		rs61437216			LOC400752	NR_024270	TSS200	chr1:45769213-45769917	Island				Island	2:16A3G29
cg02387368	cg02387368	27806371	CTATTTCCATAATCCTTTTCCCTTTTTTTTTTCTTTTAAAACAAATTCTC			II			AGAGGTTGAGGTTACAGTGAGGCATGATTGCACCACTACACTCCAGCCTGGGCAACAGAG[CG]AGAACCTGTCTCAAAAGAAAAAAAAAAGGGAAAAGGATTATGGAAATAGAATGGGCAGGG	37	1	45767345	TATTTCCATAATCCTTTTCCCTTTTTTTTTTCTTTTGAGACAGGTTCTCG	20	87497901	F	rs74226397							chr1:45769213-45769917	N_Shore				S_Shore	3:13T0C24G10
cg16644510	cg16644510	73765371	TCACATCAATACCRTTAAAACTAAATTATTTTTTTCTCCTTATACCCCRC			II			CTGAATGAAATGGCGGGGCCATAAGCCATCCAAGGAGCCGCCTCCGTGAAGTTATAGGCT[CG]CGGGGTACAAGGAGAAAAAAACAATCCAGCTCCAACGGTACTGATGTGACAGGAGGTTGT	37	1	45672524	CGCGGGGTACAAGGAGAAAAAAACAATCCAGCTCCAACGGTACTGATGTG	20	87584565	R	rs72684496				ZSWIM5	NM_020883	TSS1500	chr1:45671702-45672388	S_Shore	ZSWIM5	ENSCSAT00000017322	TSS1500	N_Shore	2:27G14G7
cg25918716	cg25918716	12765378	CTTATAACCCCRCCATTTCATTCAATCACACAATCCATTCCTATCTAACC			II			AGCGCCGGACGCTCTCGCACGCCCGCCCGCCCGCCCGCGCACCTCCAACCCACCTGCCGC[CG]GCCAGACAGGAATGGACTGTGTGACTGAATGAAATGGCGGGGCCATAAGCCATCCAAGGA	37	1	45672438	TTATGGCCCCGCCATTTCATTCAGTCACACAGTCCATTCCTGTCTGGCCG	20	87584651	F					ZSWIM5	NM_020883	TSS200	chr1:45671702-45672388	S_Shore	ZSWIM5	ENSCSAT00000017322	TSS1500	N_Shore	0:50
cg26334856	cg26334856	25620396	CAATCCATTCCTATCTAACCAACAACAAATAAATTAAAAATACACAAACA	58605479	CAATCCATTCCTATCTAACCGACGACAAATAAATTAAAAATACGCGAACG	I	A	Red	GCGGATCCGGCGACCGCGGAGGGGAGAGGAGCGCCGGACGCTCTCGCACGCCCGCCCGCC[CG]CCCGCGCACCTCCAACCCACCTGCCGCCGGCCAGACAGGAATGGACTGTGTGACTGAATG	37	1	45672409	CAGTCCATTCCTGTCTGGCCGGCGGCAGGTGGGTTGGAGGTGCGCGGGCG	20	87584680	F					ZSWIM5	NM_020883	TSS200	chr1:45671702-45672388	S_Shore	ZSWIM5	ENSCSAT00000017322	TSS1500	N_Shore	0:50
cg01721204	cg01721204	19622476	CCATTCCTATCTAACCAACAACAAATAAATTAAAAATACACAAACAAACA	41631374	CCATTCCTATCTAACCGACGACAAATAAATTAAAAATACGCGAACGAACG	I	A	Red	TCTCGCGGATCCGGCGACCGCGGAGGGGAGAGGAGCGCCGGACGCTCTCGCACGCCCGCC[CG]CCCGCCCGCGCACCTCCAACCCACCTGCCGCCGGCCAGACAGGAATGGACTGTGTGACTG	37	1	45672405	CGCCCGCCCGCGCACCTCCAACCCACCTGCCGCCGGCCAGACAGGAATGG	20	87584684	R					ZSWIM5	NM_020883	TSS200	chr1:45671702-45672388	S_Shore	ZSWIM5	ENSCSAT00000017322	TSS1500	N_Shore	0:50
cg05393563	cg05393563	36643337	TACTAAAAACTAACTAACTAACTAAAACAACAACAACTACTCAAACTACA	10721440	TACTAAAAACTAACTAACTAACTAAAACGACGACGACTACTCGAACTACG	I	A	Red	TCCGTCCGCCATTGCTGGGGACTGACTGACTGACTGAGGCGGCGGCGGCTGCTCGGGCTG[CG]GCGGAGACCCTGGCCACGGCCACGCGCCCCGCGCAAGCGCCCAGCGGTGGCGCCGAGGGG	37	1	45672071	TGCTGGGGACTGACTGACTGACTGAGGCGGCGGCGGCTGCTCGGGCTGCG	20	87585014	R					ZSWIM5;ZSWIM5	NM_020883;NM_020883	5'UTR;1stExon	chr1:45671702-45672388	Island	ZSWIM5	ENSCSAT00000017322	TSS1500	Island	1:12C37
cg17852594	cg17852594	73760300	ACAAAATAAACAAAAAATCTACATATACTCCAACTTCCAATACCAAAACA	67772386	GCGAAATAAACGAAAAATCTACATATACTCCAACTTCCAATACCGAAACG	I	A	Red	GCGGCCCCTCCTCGGCCGGCGAAGCCCCCGCGGCGCCGCCAGCAGCGCCGGCGCCGGGGC[CG]CCCCGGTACTGGAAGCTGGAGTACATGCAGATCTCCCGCTCATTCCGCGGGAAGGACCAG	37	1	45671665	GCGGAATGAGCGGGAGATCTGCATGTACTCCAGCTTCCAGTACCGGGGCG	20	87585420	F					ZSWIM5	NM_020883	1stExon	chr1:45671702-45672388	N_Shore	ZSWIM5	ENSCSAT00000017322	TSS200	Island	0:50
cg03518202	cg03518202	42741371	TCTTCCTAAAACATCRACCTTCAATAACTTCCCAAATCTAAAATTCTATC			II			CAACTTTCTGTTCTTCCTAAAGCATCGGCCTTCAGTAACTTCCCAAATCTGAGGTTCTAT[CG]TTTAGAAACAGTAAGGAAATATGTAGAATTCTTAATTAGCATCACTTAGTAATTAATTGA	37	1	45669170	CGATAGAACCTCAGATTTGGGAAGTTACTGAAGGCCGATGCTTTAGGAAG	20	87587896	F					ZSWIM5	NM_020883	Body	chr1:45671702-45672388	N_Shelf	ZSWIM5	ENSCSAT00000017322	Body	S_Shelf	0:50
cg20815539	cg20815539	30627397	AAACAATATTCTATATTTACCAAAAAAAACAAAACCAATACTCAAAACAC			II			TCCCTGAGATGGAACAGTGTTCTGTGTTTGCCAAGGGAGACAGGGCCAATGCTCAGGACA[CG]CAGGATATAGGGGCATGAGGTGGCATGTTGTGGGGTTTCTGGTCGATCTGCAGGGCCCAG	37	1	45483851	AACAGTGTTCTGTGTTTGCCAAGGGAGACAGGGCCAATGCTCAGGACACG	20	87770091	R					ZSWIM5	NM_020883	3'UTR			ZSWIM5	ENSCSAT00000017322	3'UTR		0:50
cg24144893	cg24144893	53695431	TAACTATAAAATAATTAAACTTAACTAAACAATAACCCCAAAAAAAACCC			II			CTGGCCCAAGCTGGCTATGAGGTGGTTGGGCTTGACTGGACAGTGGCCCCAAAGAAAGCC[CG]GTAAGCCATGGAAGGGTGAGGCCTTGAGGTTGAGGTGGGGGTGTTGGCTGGGGGAGCTGC	37	1	45480507	CGGGCTTTCTTTGGGGCCACTGTCCAGTCAAGCCCAACCACCTCATAGCC	20	87773419	F		rs3209914			UROD	NM_000374	Body	chr1:45476225-45477022	S_Shelf	UROD	ENSCSAT00000017323	Body	N_Shelf	0:50
cg00347280	cg00347280	45728464	ACAACCCTAAAACTATCRCTAAAATCCRATCATATAATCTTCAACATAAC			II			CAGCAGCCAGGGCAGCCCTGGAGCTGTCGCTGGAGTCCGATCATGTGATCTTCAACATGG[CG]ACGCTCTTGGTTCCCTACAGAAAGGGGCGGAGCCTGGACTGGGGGGCAGGCTCAGATTCA	37	1	45477834	CGCCATGTTGAAGATCACATGATCGGACTCCAGCGACAGCTCCAGGGCTG	20	87776085	F					HECTD3;UROD;UROD	NM_024602;NM_000374;NM_000374	TSS1500;5'UTR;1stExon	chr1:45476225-45477022	S_Shore	UROD;HECTD3	ENSCSAT00000017323;ENSCSAT00000017324	TSS200;TSS1500	N_Shore	2:24A6C18
cg00352397	cg00352397	72728490	AAAAAAATAAAAATCCTACRAACAACAACCAAAACAACCCTAAAACTATC			II			CTTTACGGTGAAAAAAGGTAGGGGTCCTACGGGCAGCAGCCAGGGCAGCCCTGGAGCTGT[CG]CTGGAGTCCGATCATGTGATCTTCAACATGGCGACGCTCTTGGTTCCCTACAGAAAGGGG	37	1	45477801	AAAAGGTAGGGGTCCTACGGGCAGCAGCCAGGGCAGCCCTGGAGCTGTCG	20	87776118	R					UROD;HECTD3	NM_000374;NM_024602	TSS200;TSS1500	chr1:45476225-45477022	S_Shore	UROD;HECTD3	ENSCSAT00000017323;ENSCSAT00000017324	TSS200;TSS1500	N_Shore	0:50
cg19753255	cg19753255	54671488	CATACTTCTACCAATATAAAAAACAAAAAACCTAAAACTACATATAAACA	56652505	CGTACTTCTACCGATATAAAAAACAAAAAACCTAAAACTACGTATAAACG	I	C	Grn	CAATGCTGTCGCGGGCGGCGCGGAGGGGCCCGGAGCCGGTACCGGGGGCTGGGCCTGCGG[CG]CCCACACGCAGCCCCAGGCCCTCTGCCTCCCACACCGGCAGAAGCACGCGCGACGGTCCC	37	1	45476701	CGTGCTTCTGCCGGTGTGGGAGGCAGAGGGCCTGGGGCTGCGTGTGGGCG	20	87777268	F					HECTD3;UROD	NM_024602;NM_000374	1stExon;TSS1500	chr1:45476225-45477022	Island	UROD;HECTD3	ENSCSAT00000017323;ENSCSAT00000017324	TSS1500;1stExon	Island	3:6C5C24T12
cg22920538	cg22920538	11692312	AAAAACCTCTAACTATTTACCTTTTCTCCCCTATATTAAATTAACATTAC			II			CAGCCGTCAGGGAACTGCCCAGCCGCCTGTCGTGCCCAGCCCAGGGCAAAGGGCGCCGAA[CG]CAATGCCAACTCAATACAGGGGAGAAAAGGCAAACAGCCAGAGGTTTCTCTGGCCCCAGG	37	1	45476463	CGCAATGCCAACTCAATACAGGGGAGAAAAGGCAAACAGCCAGAGGTTTC	20	87777506	R	rs3806405			TRUE	UROD;HECTD3	NM_000374;NM_024602	TSS1500;Body	chr1:45476225-45477022	Island	HECTD3	ENSCSAT00000017324	Body	Island	3:10C6C5C26
cg05966837	cg05966837	70687370	TACTACCRCTAAAAATAATTAAAAATATCRATAAATACCAAACRAACTCC			II			CAAAGAGCTGCTGCTGCCGCTGGAGGTGGTTGGGAGTGTCGATGGGTACCAGGCGGGCTC[CG]CCCTCCGCCGGGCGGCACACCAGCAGCCAGCCTTCCTGCAGCCCGCAGTCGCCCAGGTGC	37	1	45476303	GCTGCCGCTGGAGGTGGTTGGGAGTGTCGATGGGTACCAGGCGGGCTCCG	20	87777666	R					HECTD3	NM_024602	Body	chr1:45476225-45477022	Island	HECTD3	ENSCSAT00000017324	Body	Island	0:50
cg00010654	cg00010654	16600461	AAACTTAAAAACACTTCAACCACAACCTAAAATAAATAAAATACTAAAAC			II			TCCCAGTCTCCCTCCGAGCCCCCTTCACGTCCCGCCCCTTTCTGCTCTTAACCCTGCCTC[CG]CTCCAGTATCCCACCCACCCCAGGCTGTGGCTGAAGTGTTCCCAAGCCCTCCTGGCCCGG	37	1	45476118	GGCTTGGGAACACTTCAGCCACAGCCTGGGGTGGGTGGGATACTGGAGCG	20	87777851	F					HECTD3	NM_024602	Body	chr1:45476225-45477022	N_Shore	HECTD3	ENSCSAT00000017324	Body	S_Shore	2:2A20C26
cg02586249	cg02586249	32614504	CAACACCTTTTAAATATTCCTCCCAATACAAAATACCAAAAACCCAAACA	67734306	CAACGCCTTTTAAATATTCCTCCCAATACAAAATACCGAAAACCCAAACG	I	A	Red	TTAACACATTACCAACGCCTTTTGAGTATTCCTCCCAGTGCAGGGTGCCGGGAACCCAGA[CG]GAACAACTCAGCCTCTTTCCTCAGGGAGTAAGTCTAAGACCTGGCTTCGAGTACATTCGG	37	1	45452521	CAACGCCTTTTGAGTATTCCTCCCAGTGCAGGGTGCCGGGAACCCAGACG	20	87802320	R					EIF2B3;EIF2B3	NM_001166588;NM_020365	TSS200;TSS200	chr1:45452037-45452444	S_Shore	EIF2B3	ENSCSAT00000017325	Body	N_Shore	3:12T5T4G26
cg13950210	cg13950210	43803506	TAACAACCCAATAACACAAACACACAATAACCAAAAAACTCAATAAAACA	39632370	TAACAACCCAATAACGCAAACGCGCGATAACCGAAAAACTCGATAAAACG	I	C	Grn	GCCGCCTCTGACTGACAGCCCAATGGCGCAGGCGCGCGATGGCCGAGAAACTCGATGGAA[CG]CGCAGAGCAGACCCATGGAGAAGAGAAGACCGCCGAGCGATGGATGACGGAGGGGAAGCA	37	1	45452319	TGACAGCCCAATGGCGCAGGCGCGCGATGGCCGAGAAACTCGATGGAACG	20	87802509	R					EIF2B3;EIF2B3;EIF2B3;EIF2B3	NM_020365;NM_001166588;NM_001166588;NM_020365	1stExon;5'UTR;1stExon;5'UTR	chr1:45452037-45452444	Island	EIF2B3	ENSCSAT00000017325	Body	Island	0:50
cg05654404	cg05654404	29603362	TATAACTATAACTTCTACCCTACCAAACCACACACAAACTAACTAACCCA	20772503	TATAACTATAACTTCTACCCTACCAAACCGCACACAAACTAACTAACCCG	I	A	Red	CTCGGCCCAGTTCGACATGCCCGCCTCCCTCAGATGAGTGGCCCCACCGCACTGCTCACC[CG]GGTCAGCCAGCTTGTGTGCGGCCTGGCAGGGCAGAAGTCACAGCTATAACTCAGCTCCCG	37	1	45452166	CGGGTCAGCCAGCTTGTGTGCGGCCTGGCAGGGCAGAAGTCACAGCTATA	20	87802662	R					EIF2B3;EIF2B3;EIF2B3;EIF2B3	NM_020365;NM_001166588;NM_001166588;NM_020365	1stExon;5'UTR;1stExon;5'UTR	chr1:45452037-45452444	Island	EIF2B3	ENSCSAT00000017325	Body	Island	2:31G3G14
cg05177851	cg05177851	60687415	CTAAAATTAAAAACTTAATTCCTCCATCTATTACATAAAATAATTAACTC			II			CTCTCGAGTAGCTGAGATTAGAAACTTAGTTCCTCCATCTGTTGCATAAGGTGGTTGGCT[CG]GATTCTCATCCCCAACCTCCCTTCTACTTCGGACACAGCTACACCGGGTCGAGCAGGGAG	37	1	45451992	TGAGATTAGAAACTTAGTTCCTCCATCTGTTGCATAAGGTGGTTGGCTCG	20	87802837	R					EIF2B3;EIF2B3	NM_001166588;NM_020365	5'UTR;5'UTR	chr1:45452037-45452444	N_Shore	EIF2B3	ENSCSAT00000017325	Body	S_Shore	2:9T20A19
cg12081325	cg12081325	16667472	CTAACAACTATTCCATAACAAATTATTATAAATAACACAATCTAACAACC			II			CTTTTCTTTTCCTGGCAGCTGTTCCATGACAGATTGTTATAAATAACACAATCTGGCAAC[CG]ATTTCTTATGACAAGGAGAAAGAAAAACACATTTACTCCCTTGGAAAAAAACTGTCAGGG	37	1	45413279	CGGTTGCCAGATTGTGTTATTTATAACAATCTGTCATGGAACAGCTGCCA	20	87843585	F					EIF2B3;EIF2B3	NM_001166588;NM_020365	Body;Body			EIF2B3	ENSCSAT00000017325	Body		0:50
cg08141342	cg08141342	30757459	AAACCACACAACTAAAATAATTTACAAACCCCTCAACCAATAAAAAAACA	10784383	GAACCGCGCGACTAAAATAATTTACGAACCCCTCAACCAATAAAAAAACG	I	T	Red	TGGCAACTGCAGTCCCCGGGAGGCGGCTGGAGCTCCAGAAAAGGGAGCTGGCCGGGGCGA[CG]CCCTCCCATTGGCTGAGGGGCCCGCAAATTACCCTAGCCGCGCGGCCCGGCCCGCTGCTA	37	1	45308976	CGCCCTCCCATTGGCTGAGGGGCCCGCAAATTACCCTAGCCGCGCGGCCC	20	87953598	R					PTCH2;PTCH2	NM_001166292;NM_003738	TSS1500;TSS1500	chr1:45308543-45309159	Island	PTCH2	ENSCSAT00000017326	TSS1500	Island	2:0C6A42
cg21167628	cg21167628	55660432	ACTCTCTAAAAAACAACAATCAAATCATACTAACAAAAATAAAAAACACA	37747501	ACTCTCTAAAAAACGACGATCGAATCATACTAACGAAAATAAAAAACGCG	I	A	Red	AACTCGGGGGCAGCTCTCTGAGGGGCGGCGATCGAGTCATGCTGGCGGGGATGGGGGGCG[CG]GGCGCCCCCAACCCGCGTTATCTGGGCGCTCCCATAGGCTAGCCCGGTCTCCCGGTACCG	37	1	45308625	GCTCTCTGAGGGGCGGCGATCGAGTCATGCTGGCGGGGATGGGGGGCGCG	20	87953949	R					PTCH2;PTCH2	NM_001166292;NM_003738	TSS200;TSS200	chr1:45308543-45309159	Island	PTCH2	ENSCSAT00000017326	TSS200	Island	0:50
cg01913970	cg01913970	56660456	AATTCAAACTAAAAATATATAACTCAAAAACAACTCTCTAAAAAACAACA	70673439	GATTCGAACTAAAAATATATAACTCGAAAACAACTCTCTAAAAAACGACG	I	A	Red	CTGGGGTGCTGCGGTTCGAGCTGGGGGTGTGTAACTCGGGGGCAGCTCTCTGAGGGGCGG[CG]ATCGAGTCATGCTGGCGGGGATGGGGGGCGCGGGCGCCCCCAACCCGCGTTATCTGGGCG	37	1	45308593	CGCCGCCCCTCAGAGAGCTGCCCCCGAGTTACACACCCCCAGCTCGAACC	20	87953981	F					PTCH2;PTCH2	NM_003738;NM_001166292	1stExon;1stExon	chr1:45308543-45309159	Island	PTCH2	ENSCSAT00000017326	1stExon	Island	0:50
cg15329642	cg15329642	32722393	RACATAAACCCATTTTCTAAAAACAAAATACATATATACACACACCTATC			II			CGCGCCCGGCCGGCATAGGCCCATTTTCTGAGAGCAGGATACATATGTACACACACCTGT[CG]TCGGGTGGACACAGAGGTGAACCCACAGACATTCATTCTCACTGGCCAGACGATGAGGAG	37	1	45308298	GCATAGGCCCATTTTCTGAGAGCAGGATACATATGTACACACACCTGTCG	20	87954263	R				TRUE	PTCH2;PTCH2	NM_001166292;NM_003738	Body;Body	chr1:45308543-45309159	N_Shore	PTCH2	ENSCSAT00000017326	Body	S_Shore	0:50
cg09941208	cg09941208	48764426	RACAAATATATATACATATATATCCTACTCTCAAAAAATAAACCTATACC			II			TAATCTGCCTGCCTCAGCCTCCCAGTGTTGGGATTACAGGCGTGAGTCACCGCGCCCGGC[CG]GCATAGGCCCATTTTCTGAGAGCAGGATACATATGTACACACACCTGTCGTCGGGTGGAC	37	1	45308248	ACAGGTGTGTGTACATATGTATCCTGCTCTCAGAAAATGGGCCTATGCCG	20	87954313	F					PTCH2;PTCH2	NM_001166292;NM_003738	Body;Body	chr1:45308543-45309159	N_Shore	PTCH2	ENSCSAT00000017326	Body	S_Shore	0:50
cg15684702	cg15684702	17673470	ACATAACCCAAAATATCCCTAACAAATAATTAAAAAACTATTTCCATACA	72741351	ACGTAACCCGAAATATCCCTAACAAATAATTAAAAAACTATTTCCGTACG	I	T	Red	AGGCGGAGCCCCCTTGGAGTTTGGCTCCCTCCCAGAAGCAGTCGAGGGGGGTGAGGATCA[CG]CACGGAAACAGCTTCTCAATCATCTGCCAGGGATACCCCGGGCCACGTCAGTCCTGCCCC	37	1	45297445	CGCACGGAAACAGCTTCTCAATCATCTGCCAGGGATACCCCGGGCCACGT	20	87966639	R					PTCH2;PTCH2	NM_001166292;NM_003738	Body;Body			PTCH2	ENSCSAT00000017326	Body		1:1T48
cg26297462	cg26297462	32627425	CTCACTATAAAACCAACCRTCCAAAAATTAAAAAACAACAAAACACAAAC			II			TCCTGCAAGCACTCACTATGAGGCCAGCCGTCCAGGGGTTGAGGAGCAGCAGAGCACAGA[CG]AGGAAAGTGCACACCAGCAGGATGCAGACGGCCAGCAGGAAGCAGCGCCGCAGGCCCAGA	37	1	45292204	TCACTATGAGGCCAGCCGTCCAGGGGTTGAGGAGCAGCAGAGCACAGACG	20	87971859	R					PTCH2;PTCH2	NM_001166292;NM_003738	Body;Body			PTCH2	ENSCSAT00000017326	Body		1:9C40
cg27292588	cg27292588	15608404	ATCTTAAAAATATCTTTTCRTAATACACCATAAATATACAAATCACAAAC			II			GGAGTGCAAGCATCTTGAGGGTATCTTTTCGTGGTGCACCATGGGTATGCAAATCACAGG[CG]GCTCCGGGCTGTTCCGCGCCACCGGGGAAGCCATGGGTCACTGATCTCCTTTGCTCTCCT	37	1	45285892	TCTTGAGGGTATCTTTTCGTGGTGCACCATGGGTATGCAAATCACAGGCG	20	87976825	R		rs12079506			PTCH2	NM_001166292	3'UTR			U5	ENSCSAT00000023619	TSS1500		2:42A4C2
cg03912703	cg03912703	59801416	TACTCTACAAATAAAACAAATTATAAAAACRTAAAAATACCATACCCTAC			II			CTAACTGGCCTTGCTCTGCAGGTGGAGCAGATTGTGGAGGCGTGGAAATGCCATGCCCTG[CG]GAGAGGGGATGAGGCCCGGGGCGCCCCGTGTCGCCGCCGGAGAGGCACCCTGCCCCGGGA	37	1	45279349	CGCAGGGCATGGCATTTCCACGCCTCCACAATCTGCTCCACCTGCAGAGC	20	87981932	F					BTBD19	NM_001136537	Body	chr1:45278765-45279644	Island	BTBD19	ENSCSAT00000017327	Body	Island	1:39G10
cg12275060	cg12275060	74701324	AACTACRCACTAACTAACCTTACTCTACAAATAAAACAAATTATAAAAAC			II			GGCCACCGCGGGACTGCGCACTAACTGGCCTTGCTCTGCAGGTGGAGCAGATTGTGGAGG[CG]TGGAAATGCCATGCCCTGCGGAGAGGGGATGAGGCCCGGGGCGCCCCGTGTCGCCGCCGG	37	1	45279329	CGCCTCCACAATCTGCTCCACCTGCAGAGCAAGGCCAGTTAGTGCGCAGT	20	87981952	F					BTBD19	NM_001136537	Body	chr1:45278765-45279644	Island	BTBD19	ENSCSAT00000017327	Body	Island	2:19G19C10
cg19530728	cg19530728	57705412	CRATAATAAAAAAACTAAAACTAACCTTACTAACCCCRACRAAACTAAAC			II			GGTGGCGGCCCCGGTGGTGAAAGAGCTGAGACTAGCCTTGCTGGCCCCGGCGGAGCTGAG[CG]CCCTGGAAGAGCAGAACCGGCAGGAACCACTCATCCCGGTGGGGACGCGGGGAACCGGCC	37	1	45279132	GGTGGTGAAAGAGCTGAGACTAGCCTTGCTGGCCCCGGCGGAGCTGAGCG	20	87982150	R					BTBD19	NM_001136537	Body	chr1:45278765-45279644	Island	BTBD19	ENSCSAT00000017327	Body	Island	0:50
cg02923972	cg02923972	33681365	TTCCTAACTCAAAAATACTTCTATTTTTAACAAAAACTTAAATTTCATCC			II			GAGAGGACTCGCTAGTCCAGTCAGGAGGCTAGTGCAGCAGTCAAGAGATGAGAGATGTCA[CG]GATGAAATTCAAGTTTCTGCTAAAAATAGAAGTATCCTTGAGTCAGGAAGGGAACAAGTG	37	1	45277354	CGGATGAAATTCAAGTTTCTGCTAAAAATAGAAGTATCCTTGAGTCAGGA	20	87983928	R		rs61789948			BTBD19	NM_001136537	Body	chr1:45278765-45279644	N_Shore	BTBD19	ENSCSAT00000017327	Body	S_Shore	0:50
cg16651877	cg16651877	11669308	CTATATAAACACACRTTCCTCTCCAAACCAAAATATATATAAAACAAAAC			II			AGGTGGGTTTTTGTGCCAGGTCCCTGTCTCATTTCCCTTGCTTCTCACGGGCTCACTTCC[CG]CCCTGCCTCACACACACTCTGGCCTGGAGAGGAACGTGTGCCCACACAGAGAGAAGTATG	37	1	45276338	CGCCCTGCCTCACACACACTCTGGCCTGGAGAGGAACGTGTGCCCACACA	20	87984944	R	rs3795717				BTBD19	NM_001136537	Body	chr1:45278765-45279644	N_Shelf	BTBD19	ENSCSAT00000017327	Body	S_Shelf	0:50
cg22026616	cg22026616	21704474	AATACACCATCATAAACCAAACCACAATTTCCATCTTCATAATCACTTCC			II			GAGGCTCCAGCCTCATCTGCCTCCTATCCCCTGCCTTGTTCAGAGGCCCAGAGCTGGGGC[CG]GAAGTGATCATGAAGATGGAAACTGTGGTCTGGCTCATGATGGTGCATCACTGCTGTGTC	37	1	45275340	ATGCACCATCATGAGCCAGACCACAGTTTCCATCTTCATGATCACTTCCG	20	87985924	F					BTBD19	NM_001136537	Body	chr1:45278765-45279644	N_Shelf	BTBD19	ENSCSAT00000017327	Body	S_Shelf	0:50
cg00043599	cg00043599	61690357	CAAAACCTCCTTAAAATCCTAAAACCCACAAAACCAACTAAAAAAAACCC			II			CGCAGCACTCCGAAGCCTTGTCAACAACCCGCGATACAGGTGAGGGGTGGGCCCTGCCTG[CG]GGTTTTTCTTAGCTGGCTCTGTGGGCCCCAGGACTCTAAGGAGGCCCTGGTGAGAAGAGG	37	1	45274600	CGGGTTTTTCTTAGCTGGCTCTGTGGGCCCCAGGACTCTAAGGAGGCCCT	20	87986681	R					BTBD19	NM_001136537	Body	chr1:45271679-45272318	S_Shelf	BTBD19	ENSCSAT00000017327	Body	N_Shelf	2:26T14G8
cg14565781	cg14565781	31807492	TAACAAAACTTCAAAATACTACAAAAAAAAATTCAACTTTCCCATACACA	51715308	TAACAAAACTTCGAAATACTACGAAAAAAAATTCAACTTTCCCATACACG	I	A	Red	CCTCCCAGGCTCCCTCCTCCACCCCAACCCCTTCTCACTCATGGAGCCCTTGGGACTGGT[CG]TGCATGGGAAAGCTGAACCTTTTTCCGCAGCACTCCGAAGCCTTGTCAACAACCCGCGAT	37	1	45274513	TGACAAGGCTTCGGAGTGCTGCGGAAAAAGGTTCAGCTTTCCCATGCACG	20	87986768	F					BTBD19	NM_001136537	1stExon	chr1:45271679-45272318	S_Shelf	BTBD19	ENSCSAT00000017327	1stExon	N_Shelf	3:4G15T7T21
cg16814416	cg16814416	34627458	AAACCTACCAATCAAACCTCATCAATACTAAACAAACAACCTCAAAACCA	18682486	AAACCTACCGATCGAACCTCATCAATACTAAACAAACAACCTCGAAACCG	I	C	Grn	GGGGCTGGACCTGGACCTGCCGGTCGGGCCTCATCAATGCTGGGCAGGCAGCCTCGGGGC[CG]CACCGGTGAGGGTTTCCGCCCGGAGTCTTTGGCATTCTCCTCCTCCTGGCGTCCCGGGGG	37	1	45272261	CGGCCCCGAGGCTGCCTGCCCAGCATTGATGAGGCCCGACCGGCAGGTCC	20	87988976	F					TCTEX1D4	NM_001013632	Body	chr1:45271679-45272318	Island	TCTEX1D4	ENSCSAT00000018395	1stExon	Island	2:12C22G14
cg10914749	cg10914749	66643370	TAAACCTAAACCTACCRATCRAACCTCATCAATACTAAACAAACAACCTC			II			GAGGCCGGGGCTGGACCTGGACCTGCCGGTCGGGCCTCATCAATGCTGGGCAGGCAGCCT[CG]GGGCCGCACCGGTGAGGGTTTCCGCCCGGAGTCTTTGGCATTCTCCTCCTCCTGGCGTCC	37	1	45272255	GGACCTGGACCTGCCGGTCGGGCCTCATCAATGCTGGGCAGGCAGCCTCG	20	87988982	R					TCTEX1D4	NM_001013632	Body	chr1:45271679-45272318	Island	TCTEX1D4	ENSCSAT00000018395	1stExon	Island	2:6C22G20
cg03142856	cg03142856	65777300	CCACCACAAAAAACAAAATATTAATATAAAAAACCAAAACCAACCCATCA	20638326	CCACCGCGAAAAACGAAATATTAATATAAAAAACCGAAACCAACCCATCG	I	C	Grn	CGTGGACCGTGGCCACCGCGAAGAGCGAGGTGTTGGTGTAGGAGACCGAGGCCAGCCCAT[CG]CGCGCCACGTCCCAGAGCGCACGGCTGACCACGTGAACGCCCTGGCCCGCGCGCGGCCCC	37	1	45271752	CCACCGCGAAGAGCGAGGTGTTGGTGTAGGAGACCGAGGCCAGCCCATCG	20	87989485	R					TCTEX1D4	NM_001013632	Body	chr1:45271679-45272318	Island	TCTEX1D4	ENSCSAT00000018395	1stExon	Island	2:21T2T25
cg27583604	cg27583604	73724411	RCRCTAATACAAATACTTAAAACCAAAAAAAATCTACCRCAAATAATAAC			II			TCTCTGCAGTCCCTGGCCCACATCTGGAAGGCCCGGCACACCCTGTTGGAGCCAGAAGTG[CG]CTACTACCTGCGGCAGATCCTTTCTGGCCTCAAGTACTTGCACCAGCGCGGCATCTTGCA	37	1	45267345	CGCTGGTGCAAGTACTTGAGGCCAGAAAGGATCTGCCGCAGGTAGTAGCG	20	87993584	F					PLK3	NM_004073	Body	chr1:45265534-45266783	S_Shore	PLK3	ENSCSAT00000017328	Body	N_Shore	1:23G26
cg17233819	cg17233819	59620489	TCTTTCACCTTTCRACTACAAAACTCCAAAAAAATATAAATATTATCAAC			II			TGAGCTGCACCGAGACCTGCAGCACCGCCACATCGTGCGTTTTTCGCACCACTTTGAGGA[CG]CTGACAACATCTACATTTTCTTGGAGCTCTGCAGCCGAAAGGTGAAAGATGGTGATTCCC	37	1	45266782	CGCTGACAACATCTACATTTTCTTGGAGCTCTGCAGCCGAAAGGTGAAAG	20	87993831	R					PLK3	NM_004073	Body	chr1:45265534-45266783	Island	PLK3	ENSCSAT00000017328	Body	Island	2:13A13G22
cg04899180	cg04899180	29682423	AAACAACCTTTAAAATAAATACAACCACTACACAAATCCATAATAAAACA	11694312	AAACGACCTTTAAAATAAATACGACCGCTACGCGAATCCGTAATAAAACG	I	C	Grn	AGTGCCTTGCGCGGACCTGAGCTGGAGATGCTGGCCGGGCTACCGACGTCAGACCCCGGG[CG]CCTCATCACGGACCCGCGCAGCGGCCGCACCTACCTCAAAGGCCGCTTGTTGGGCAAGGT	37	1	45266286	AAGCGGCCTTTGAGGTAGGTGCGGCCGCTGCGCGGGTCCGTGATGAGGCG	20	87994327	F	rs17884581				PLK3	NM_004073	1stExon	chr1:45265534-45266783	Island	PLK3	ENSCSAT00000017328	1stExon	Island	3:13A3T8A23
cg12409601	cg12409601	25679491	ACTTCTAAATAATATAAAACCAAAAATAAAAATAACCTCTCCTCAACTCA	67717397	ACTTCTAAATAATATAAAACCGAAAATAAAAATAACCTCTCCTCGACTCG	I	C	Grn	GGTGGGGGAGGAGCTTCTGGGTGATGTAAGGCCGGGAATGGGAGTGGCCTCTCCTCGACT[CG]CTGCTAGGAAGGGGGCGGGACTCTCGGTGACCAGACGCCGGGGAGGGGGCAGGCGTTCAT	37	1	45265955	GCTTCTGGGTGATGTAAGGCCGGGAATGGGAGTGGCCTCTCCTCGACTCG	20	87994662	R					PLK3	NM_004073	TSS200	chr1:45265534-45266783	Island	PLK3	ENSCSAT00000017328	TSS200	Island	1:17C32
cg14177943	cg14177943	48730444	AAAAAAACTTCTAAATAATATAAAACCRAAAATAAAAATAACCTCTCCTC			II			CGTTGGGTGGGGGAGGAGCTTCTGGGTGATGTAAGGCCGGGAATGGGAGTGGCCTCTCCT[CG]ACTCGCTGCTAGGAAGGGGGCGGGACTCTCGGTGACCAGACGCCGGGGAGGGGGCAGGCG	37	1	45265950	CGAGGAGAGGCCACTCCCATTCCCGGCCTTACATCACCCAGAAGCTCCTC	20	87994667	F					PLK3	NM_004073	TSS200	chr1:45265534-45266783	Island	PLK3	ENSCSAT00000017328	TSS200	Island	1:12C37
cg21712663	cg21712663	65752475	TCRTAAAAACCTCTTTCTTTCCCCATCCTTCRAAATATATACTAAAATCC			II			GGCTGGAACGCTGATCTATCTAGTTGCTGGGGAGACGCCCCCAGATGCCCGGGCCCCACT[CG]GACTTCAGCACACATCCCGAAGGATGGGGAAAGAAAGAGGCCCCCACGAGCGGGACTCGC	37	1	45265703	CGGACTTCAGCACACATCCCGAAGGATGGGGAAAGAAAGAGGCCCCCACG	20	87994914	R	rs17880278				PLK3	NM_004073	TSS1500	chr1:45265534-45266783	Island	PLK3	ENSCSAT00000017328	TSS1500	Island	3:1A31G0C15
cg00904574	cg00904574	19681329	TCCTTCRAAATATATACTAAAATCCRAATAAAACCCRAACATCTAAAAAC			II			GCGCCGCCCCTGCCTCTCCGCTGCTGGCTGGAACGCTGATCTATCTAGTTGCTGGGGAGA[CG]CCCCCAGATGCCCGGGCCCCACTCGGACTTCAGCACACATCCCGAAGGATGGGGAAAGAA	37	1	45265678	CGCCCCCAGATGCCCGGGCCCCACTCGGACTTCAGCACACATCCCGAAGG	20	87994939	R				TRUE	PLK3	NM_004073	TSS1500	chr1:45265534-45266783	Island	PLK3	ENSCSAT00000017328	TSS1500	Island	2:8G0C40
cg08854582	cg08854582	21602427	CAACAACTAAATAAATCAACATTCCAACCAACAACAAAAAAACAAAAACA	46704360	CAACAACTAAATAAATCAACGTTCCAACCAACAACGAAAAAACAAAAACG	I	A	Red	ACGCGGTCCGGCACACTGAAAGGGGAGTGTCGGGTAACATGCCCGGGCAAAAGCGAGCGC[CG]CCCCTGCCTCTCCGCTGCTGGCTGGAACGCTGATCTATCTAGTTGCTGGGGAGACGCCCC	37	1	45265622	CGCCCCTGCCTCTCCGCTGCTGGCTGGAACGCTGATCTATCTAGTTGCTG	20	87994994	R	rs17881357				PLK3	NM_004073	TSS1500	chr1:45265534-45266783	Island	PLK3	ENSCSAT00000017328	TSS1500	Island	2:13A21T14
cg04609640	cg04609640	48614336	ACTAATATTATTATAACAATTTATCATACATCTATCTTCCCACCTAAAAC			II			CACAGCTCACACAGACGACACCATGTCCTTCAAGCCAGTATGACAGGGGTTATTGTCCCA[CG]TTTCAGGTGGGAAGACAGATGCATGATAAACTGTTATAATAATACCAGCTGCTGATCACA	37	1	45254092	CTGGTATTATTATAACAGTTTATCATGCATCTGTCTTCCCACCTGAAACG	20	88002028	F				TRUE	BEST4	NM_153274	TSS1500	chr1:45251962-45252292	S_Shore	BEST4	ENSCSAT00000017329	TSS1500	N_Shore	1:11G38
cg01564925	cg01564925	32609458	ACATCTACAAACTCCTCTACAAAAAATTCCTCCTCTTTAAAACCTTATAC			II			TCTCCCCACTTGCGCCAGCTCTAAGACCCTGCCCTTACCGGTAGGTGATGCTAAGCACAG[CG]TACAAGGCCCCAAAGAGGAGGAATTCCTTGTAGAGGAGCTTGTAGATGCTTCCCCTCCAG	37	1	45253248	CATCTACAAGCTCCTCTACAAGGAATTCCTCCTCTTTGGGGCCTTGTACG	20	88002866	F					BEST4	NM_153274	1stExon	chr1:45251962-45252292	S_Shore	BEST4	ENSCSAT00000017329	1stExon	N_Shore	1:36C13
cg09799156	cg09799156	47799480	AACCCAAAAACAAAAATACRTATATACTCAAATAACCCRATACTACAACC			II			AGGGAAAACTAGAAGGGAGCCTTACCCAATACAAAGGACAAGGGAATGAGGTCTGCTGAG[CG]GTTGCAGTACCGGGCCACCTGAGCATACACGTACCTCTGCTCCTGGGTCAGCAGCAGCCT	37	1	45253079	ACCCAGGAGCAGAGGTACGTGTATGCTCAGGTGGCCCGGTACTGCAACCG	20	88003035	F	rs16832245			TRUE	BEST4	NM_153274	Body	chr1:45251962-45252292	S_Shore	BEST4	ENSCSAT00000017329	Body	N_Shore	2:13A1C34
cg06170941	cg06170941	27707441	RCTAATAATCCCAATACACAAACATCCCRCTACCAAACCAACTAATATAC			II			TGAGGGTGCGGCGCAGCAGGCGGCCCCGCTGGTCCACGCCGTGCACGCTAGCCGAGATGA[CG]CACATCAGCTGGTCTGGCAGCGGGATGCTTGTGTACTGGGACCACCAGCGGTTCACCACG	37	1	45252291	CGCACATCAGCTGGTCTGGCAGCGGGATGCTTGTGTACTGGGACCACCAG	20	88003819	R					BEST4	NM_153274	Body	chr1:45251962-45252292	Island	BEST4	ENSCSAT00000017329	Body	Island	0:50
cg22160000	cg22160000	18612419	AATCCTAAAAACAAAAACCTCCAAAAAAAAATCTAAACTACRACAAAAAC			II			GTTCCGCCGTCTGGCTCCCCTCCCTCGCGTCCACCGGCTGTCCCAGGACTCGCGGTTCCG[CG]TTCCTGTCGCAGTCCAGACCCTTCCCTGGAGGCCCCTGCTCCCAGGACTCTCCCAGGCGC	37	1	45252019	GTCCTGGGAGCAGGGGCCTCCAGGGAAGGGTCTGGACTGCGACAGGAACG	20	88004091	F					BEST4	NM_153274	Body	chr1:45251962-45252292	Island	BEST4	ENSCSAT00000017329	Body	Island	2:29A11G8
cg00280609	cg00280609	51792408	CAAAAACTTCTAAAACCAAACCAAAAACCAACCCCAACCCTAAAAAACCC			II			CTTGAGCCAGCCAGCATAGAAGAAGAACTGCAGCAGAGTGGTGAGAGGCACGTACATGTC[CG]GGTCTCCCAGGGCTGGGGCTGGCTCCTGGCCTGGCTTCAGAAGCTTCTGAGGTTTGGCAG	37	1	45250840	CGGGTCTCCCAGGGCTGGGGCTGGCTCCTGGCCTGGCTTCAGAAGCTTCT	20	88005271	R	rs79969344				BEST4	NM_153274	Body	chr1:45251962-45252292	N_Shore	BEST4	ENSCSAT00000017329	Body	S_Shore	1:38T11
cg04886703	cg04886703	20768458	CTCAAAAAAAAACCAAAACATCAATACCCCAAAAACTAAACAAAAACCCA	70661395	CTCGAAAAAAAACCGAAACATCGATACCCCAAAAACTAAACGAAAACCCG	I	C	Grn	GCGGGATCGGCTCTCGGGGAAGGACCGAGGCATCGGTGCCCCAGAGGCTGAGCGAGGACC[CG]CGTGCCGGGTCAGGCCCAGTGCAAGCCACTCACCGCAGGTTGAAGGTGGAGCCCAGGAAT	37	1	45250266	CTCGGGGAAGGACCGAGGCATCGGTGCCCCAGAGGCTGAGCGAGGACCCG	20	88006050	R					BEST4	NM_153274	Body	chr1:45249860-45250352	Island	BEST4	ENSCSAT00000017329	Body	Island	2:36C4C8
cg00367463	cg00367463	72782388	ATAAAAAAAACCRAACRAAAACAAACRAAACCTCAAAACTCCAAAACCTC			II			GAGGGCAGTGGGTGGGGGAAACCGGGCGGGGGCAGGCGAGACCTCAGGGCTCCAGGGCCT[CG]TCCCCGGACTCCGCCGATTCCTCCTCGATGCGGGCTGCGGCCTCGGGGTCGCCGCCCTCC	37	1	45249899	TGGGGGAAACCGGGCGGGGGCAGGCGAGACCTCAGGGCTCCAGGGCCTCG	20	88006420	R					BEST4	NM_153274	Body	chr1:45249860-45250352	Island	BEST4	ENSCSAT00000017329	Body	Island	3:24T18C1T4
cg27543578	cg27543578	29684464	TACAATTTACRAATAAAAACCTAAACCCATCTCCATAATAAACCTACAAC			II			CGTGAGCCACTGTGCCCAGCCACAGAAGGCTCTTTACTTACATCAGCCGAGTGCCCCCAG[CG]CTGCAGGCCCACCATGGAGATGGGCCTAGGCTTCTACCCGTAAACTGTACTTTTTCCCCC	37	1	45248966	ACAGTTTACGGGTAGAAGCCTAGGCCCATCTCCATGGTGGGCCTGCAGCG	20	88007359	F	rs75037898		TRUE					chr1:45249860-45250352	N_Shore	BEST4	ENSCSAT00000017329	Body	S_Shore	2:13G18G17
cg03533141	cg03533141	73629445	ACTCTCATCTCTCTCCCTTCAATAACAAAACTAAACAAAATTTTCATCAC			II			GCTGGTGCGTGTTACTTCCCTGTAGGGGTTGTGGGGAGGGCAGCCTGACTCCAGCCTTCT[CG]TGATGAAAACTCTGTCCAGTTCTGCTACTGAAGGGAGAGAGATGAGAGCCTTTTAGGCTG	37	1	45243518	CTCTCATCTCTCTCCCTTCAGTAGCAGAACTGGACAGAGTTTTCATCACG	20	88012478	F	rs76870991				SNORD38A;RPS8;SNORD38B	NR_001456;NM_001012;NR_001457	Body;Body;TSS1500	chr1:45241013-45241900	S_Shore	RPS8;SNORD38;SNORD38	ENSCSAT00000017330;ENSCSAT00000024462;ENSCSAT00000026572	Body;TSS1500;1stExon	N_Shore	0:50
cg19723596	cg19723596	67747498	ATACCAAATTTCTCCTATAAACAAATTATACTCRTAAAACAAAAATCATC			II			CAGTTTACTTGATGCCAAATTTCTCCTGTGAGCAGGTTGTACTCGTAAAACAAGGATCAT[CG]ATGTTGTCTACAATGCATCTAATAACGAGCTGGTTCGTACCAAGACCCTGGTGAAGAATT	37	1	45243311	CGATGATCCTTGTTTTACGAGTACAACCTGCTCACAGGAGAAATTTGGCA	20	88012685	F		rs25687			RPS8;SNORD38A;SNORD38B	NM_001012;NR_001456;NR_001457	Body;TSS1500;TSS1500	chr1:45241013-45241900	S_Shore	RPS8;SNORD38;SNORD38	ENSCSAT00000017330;ENSCSAT00000024462;ENSCSAT00000026572	Body;TSS1500;TSS1500	N_Shore	0:50
cg17755386	cg17755386	33775326	ATCCTTACATTAACAAATAACACACAAATAACCAAAACRACCACAACCAC			II			GCATTTGGGGTCAGGCTTTCCTCTTGGAGGCAAGTAGGGTGATGAAAAAGAATCCTTAGG[CG]TGGTTGTGGCCGTCTTGGTCACCTGTGTGCCACTTGCCAATGCAAGGACTTGTCATAGTT	37	1	45242191	TCCTTGCATTGGCAAGTGGCACACAGGTGACCAAGACGGCCACAACCACG	20	88013762	F					SNORD46;RPS8;SNORD38A	NR_000024;NM_001012;NR_001456	Body;Body;TSS1500	chr1:45241013-45241900	S_Shore	RPS8;SNORD38;SNORD46	ENSCSAT00000017330;ENSCSAT00000026572;ENSCSAT00000025897	Body;TSS1500;1stExon	N_Shore	0:50
cg07550267	cg07550267	47785334	RAAAATATAAATTAAAACRCCCAACTACCAACACCAAAATAAATACRAAC			II			CCACAAGAAGCGGAAGTATGAGTTGGGGCGCCCAGCTGCCAACACCAAGGTGGGTGCGAG[CG]TGGGCCTGTCCGCCTGGGAGGTCGCCTTCCCCCGCTCTCCAGCGTGCTCGGGTCTTTCCG	37	1	45241824	CGCTCGCACCCACCTTGGTGTTGGCAGCTGGGCGCCCCAACTCATACTTC	20	88014126	F				TRUE	SNORD46;RPS8	NR_000024;NM_001012	TSS1500;Body	chr1:45241013-45241900	Island	RPS8;SNORD46	ENSCSAT00000017330;ENSCSAT00000025897	Body;TSS1500	Island	1:28C21
cg00789423	cg00789423	49648433	TAAAACTTTCTCTTACCCCCAATTTTACAACACTTATACCAATTATCCCA	38752374	TAAAACTTTCTCTTACCCCCGATTTTACGACGCTTATACCAATTATCCCG	I	A	Red	GCTAGCACCGAGTCACAGTGGCTCAAGCTTCCTTCCCCGCTTCCACATGCAGGCATCTCT[CG]GGACAACTGGCACAAGCGCCGCAAAACCGGGGGCAAGAGAAAGCCCTACCACAAGAAGCG	37	1	45241714	CGGGACAACTGGCACAAGCGCCGCAAAACCGGGGGCAAGAGAAAGCCCTA	20	88014236	R					SNORD46;RPS8	NR_000024;NM_001012	TSS1500;Body	chr1:45241013-45241900	Island	RPS8;SNORD46	ENSCSAT00000017330;ENSCSAT00000025897	Body;TSS1500	Island	0:50
cg09266468	cg09266468	36798461	CACACATATATAATAACAACTCAATAATACTACATACTCCCAAATACACA	23801309	CGCACGTATATAATAACAACTCGATAATACTACATACTCCCGAATACGCG	I	A	Red	CCCCGGCCTGGCCGCACGTGTATGATGACAACTCGGTAATGCTGCATACTCCCGAGTGCG[CG]GTGGGGAAGCCAACCTTGGAGAGCTGAGCGTGCGACCGGCCCGGCGCGGGGGTCTCCGGG	37	1	45241580	CGCGCACTCGGGAGTATGCAGCATTACCGAGTTGTCATCATACACGTGCG	20	88014366	F					SNORD46;SNORD55;RPS8	NR_000024;NR_000015;NM_001012	TSS1500;Body;Body	chr1:45241013-45241900	Island	RPS8;SNORD46;SNORD39	ENSCSAT00000017330;ENSCSAT00000025897;ENSCSAT00000026711	Body;TSS1500;1stExon	Island	2:27T4C17
cg22023046	cg22023046	32666508	AACCTAACCACACATATATAATAACAACTCAATAATACTACATACTCCCA	20602475	GACCTAACCGCACGTATATAATAACAACTCGATAATACTACATACTCCCG	I	A	Red	GGAGGAGGCCCCGGCCTGGCCGCACGTGTATGATGACAACTCGGTAATGCTGCATACTCC[CG]AGTGCGCGGTGGGGAAGCCAACCTTGGAGAGCTGAGCGTGCGACCGGCCCGGCGCGGGGG	37	1	45241572	CGGGAGTATGCAGCATTACCGAGTTGTCATCATACACGTGCGGCCAGGCC	20	88014374	F					SNORD46;SNORD55;RPS8	NR_000024;NR_000015;NM_001012	TSS1500;Body;Body	chr1:45241013-45241900	Island	RPS8;SNORD46;SNORD39	ENSCSAT00000017330;ENSCSAT00000025897;ENSCSAT00000026711	Body;TSS1500;1stExon	Island	3:19T4C20C4
cg22224313	cg22224313	14808476	AAAAATATACAACATTACCAAATTATCATCATACACATACAACCAAACCA	25795398	GAAAATATACAACATTACCGAATTATCATCATACACGTACGACCAAACCG	I	A	Red	CCGGGCCGCGGGCTGCGGGCTCCGAGCGGCGCCAACATGGCTGCCGCGAGGAGGAGGCCC[CG]GCCTGGCCGCACGTGTATGATGACAACTCGGTAATGCTGCATACTCCCGAGTGCGCGGTG	37	1	45241523	GGGAGTATGCAGCATTACCGAGTTGTCATCATACACGTGCGGCCAGGCCG	20	88014423	F					SNORD55;SNORD46;RPS8	NR_000015;NR_000024;NM_001012	TSS200;TSS1500;Body	chr1:45241013-45241900	Island	RPS8;SNORD46;SNORD39	ENSCSAT00000017330;ENSCSAT00000025897;ENSCSAT00000026711	Body;TSS1500;TSS200	Island	3:18T4C20C5
cg26561342	cg26561342	26810474	ATTTTACAAACCAAACCATAAATCTTTACAATTTCTCTTTCCAACCAACA	73736464	GTTTTACAAACCGAACCGTAAATCTTTACGATTTCTCTTTCCAACCAACG	I	C	Grn	GGGCGGGGCAGCGTTTTACAAACCGAACCGTGAATCTTTGCGGTTTCTCTTTCCAGCCAG[CG]CCGAGCGATGGGTGAGTGTCGCTCTGCATTGAGGCGGGTGAAGGGAGGTTGAGCTCAATC	37	1	45241260	GTTTTACAAACCGAACCGTGAATCTTTGCGGTTTCTCTTTCCAGCCAGCG	20	88014686	R					SNORD55;RPS8;SNORD46;RPS8	NR_000015;NM_001012;NR_000024;NM_001012	TSS1500;1stExon;TSS1500;5'UTR	chr1:45241013-45241900	Island	RPS8;SNORD46;SNORD39	ENSCSAT00000017330;ENSCSAT00000025897;ENSCSAT00000026711	5'UTR;TSS1500;TSS1500	Island	2:19T16A13
cg15714196	cg15714196	18674489	CAATTTATAAAACACTACCCCACCCCTTTACTTTACATTATTTCTAAACA	28615344	CGATTTATAAAACGCTACCCCGCCCCTTTACTTTACGTTATTTCTAAACG	I	C	Grn	GGCTCGTGGCCCTAGGCGCGGCAGCTGACACGTAAGTCTCGTCGCCCGACGTTGTTTCGG[CG]CTCAGAAACAACGTAAAGTAAAGGGGCGGGGCAGCGTTTTACAAACCGAACCGTGAATCT	37	1	45241175	CGGTTTGTAAAACGCTGCCCCGCCCCTTTACTTTACGTTGTTTCTGAGCG	20	88014771	F					SNORD55;SNORD46;RPS8	NR_000015;NR_000024;NM_001012	TSS1500;TSS1500;TSS200	chr1:45241013-45241900	Island	RPS8;SNORD46;SNORD39	ENSCSAT00000017330;ENSCSAT00000025897;ENSCSAT00000026711	5'UTR;TSS1500;TSS1500	Island	1:37C12
cg11974877	cg11974877	10641389	CTTTACATTATTTCTAAACACCAAAACAACATCAAACAACAAAACTTACA	73749366	CTTTACGTTATTTCTAAACGCCGAAACAACGTCGAACGACGAAACTTACG	I	T	Red	CAGAGGTCAGCAGCCTGCGAGACCCTCCTAGGCTCGTGGCCCTAGGCGCGGCAGCTGACA[CG]TAAGTCTCGTCGCCCGACGTTGTTTCGGCGCTCAGAAACAACGTAAAGTAAAGGGGCGGG	37	1	45241145	CTTTACGTTGTTTCTGAGCGCCGAAACAACGTCGGGCGACGAGACTTACG	20	88014801	F					SNORD55;SNORD46;RPS8	NR_000015;NR_000024;NM_001012	TSS1500;TSS1500;TSS200	chr1:45241013-45241900	Island	RPS8;SNORD46;SNORD39	ENSCSAT00000017330;ENSCSAT00000025897;ENSCSAT00000026711	5'UTR;TSS1500;TSS1500	Island	2:7C32T9
cg10062290	cg10062290	32686445	CAACATCAACAAATCTAAACATATTTAAACTAATTTCAAAAACTACTACA	46600395	CGACGTCGACAAATCTAAACGTATTTAAACTAATTTCAAAAACTACTACG	I	A	Red	AATTCCATTGCCTTCCACTCTTTTTCAACGCAGCCGCACCCACATCTCATCCTAAACGAC[CG]CAGCAGCCTCTGAAACTAGTCTAAACACGCCCAGATCTGCCGACGCCGCAGACCCCCTTC	37	1	45240985	CGCAGCAGCCTCTGAAACTAGTCTAAACACGCCCAGATCTGCCGACGCCG	20	88014961	R					SNORD55;SNORD46;RPS8	NR_000015;NR_000024;NM_001012	TSS1500;TSS1500;TSS1500	chr1:45241013-45241900	N_Shore	RPS8;SNORD46;SNORD39	ENSCSAT00000017330;ENSCSAT00000025897;ENSCSAT00000026711	5'UTR;TSS1500;TSS1500	S_Shore	2:15C9G24
cg12768770	cg12768770	37648498	CRTCRACAAATCTAAACRTATTTAAACTAATTTCAAAAACTACTACRATC			II			TTCCAATTCCATTGCCTTCCACTCTTTTTCAACGCAGCCGCACCCACATCTCATCCTAAA[CG]ACCGCAGCAGCCTCTGAAACTAGTCTAAACACGCCCAGATCTGCCGACGCCGCAGACCCC	37	1	45240981	CGACCGCAGCAGCCTCTGAAACTAGTCTAAACACGCCCAGATCTGCCGAC	20	88014965	R					SNORD55;SNORD46;RPS8	NR_000015;NR_000024;NM_001012	TSS1500;TSS1500;TSS1500	chr1:45241013-45241900	N_Shore	RPS8;SNORD46;SNORD39	ENSCSAT00000017330;ENSCSAT00000025897;ENSCSAT00000026711	5'UTR;TSS1500;TSS1500	S_Shore	2:11C9G28
cg24539339	cg24539339	64618468	CCCCAATAAAAAAATCCCTCAACACCTATATCAACTTACTCTCACRAAAC			II			TGTTCCTGCTGCCCCCACAGGAGTGCATCAGGGCCCTGGGACAGAACAAGGCTCACACCC[CG]TTCCGTGAGAGCAAGCTGACACAGGTGCTGAGGGACTCCTTCATTGGGGAGAACTCTAGG	37	1	45226304	CCCAATGAAGGAGTCCCTCAGCACCTGTGTCAGCTTGCTCTCACGGAACG	20	88030832	F					KIF2C	NM_006845	Body			KIF2C	ENSCSAT00000017331	Body		0:50
cg06922130	cg06922130	32721391	CCCCTATATAAACAAAAATAACTACCAATACAAAAACCCRAAATAAATAC			II			CCCGTCCCCGGACACACAGATGGGCTTTCACTCTCTTTCTCTCCCTCCCTCCTTTTCACA[CG]CACTCACTCCGGGTCTCTGCACTGGCAGTCATTCTTGCCTACACAGGGGTGAGAGTCCCT	37	1	45205796	CGCACTCACTCCGGGTCTCTGCACTGGCAGTCATTCTTGCCTACACAGGG	20	88054294	R				TRUE	KIF2C	NM_006845	Body	chr1:45205323-45205745	S_Shore	KIF2C	ENSCSAT00000017331	Body	N_Shore	3:11G25A5T6
cg03331258	cg03331258	72694405	AACAAAATAACATTTTAAAAACACTTACACACAAAATTTAAACTACAACA	19729311	AACGAAATAACGTTTTAAAAACGCTTACGCGCGAAATTTAAACTACGACG	I	A	Red	GAGGGCGGGGACAGCGGAATGACGTTTTAAGGACGCTTGCGCGCGGGATTTAAACTGCGG[CG]GTTTACGCGGCGTTAAGACTTCGTAGGGTTAGCGAAATTGAGGTTTCTTGGTATTGCGCG	37	1	45205518	CGCCGCAGTTTAAATCCCGCGCGCAAGCGTCCTTAAAACGTCATTCCGCT	20	88054572	F					KIF2C;KIF2C	NM_006845;NM_006845	1stExon;5'UTR	chr1:45205323-45205745	Island	KIF2C	ENSCSAT00000017331	5'UTR	Island	1:44C5
cg26246947	cg26246947	65674485	AAATCAAAAAAATAACAACCCCTATAACAAACCAAAAAAACCAAAACTAC			II			AGGAGGATGTAGAATCAAAGGAGTAACAGCCCCTGTGGCAAACCAGGAAGGCCAAGGCTG[CG]GGGCAGGGAAGCCTGGCAAGAGGAAGGCGCCTGGGGTCAAGCTCAGAGCCACTCCACTTG	37	1	45191110	AATCAAAGGAGTAACAGCCCCTGTGGCAAACCAGGAAGGCCAAGGCTGCG	20	88062470	R					C1orf228	NM_001145636	3'UTR	chr1:45189705-45190558	S_Shore	C1orf228	ENSCSAT00000017332	3'UTR	N_Shore	0:50
cg07173823	cg07173823	35623331	RTACRCAAATACATAAAAAAAAAACTCTACCAACTCTTCCTAATAAATAC			II			TGGCGGAGCACGTGCGCAAGTGCATGGGGGAGGAACTCTACCAGCTCTTCCTGGTAAGTG[CG]CCCTTCCTGCCCCGCCGCAATGAGCAGATGGCGGCTCGGACAGTGTGATGCCCCTTCAGA	37	1	45190519	TGCGCAAGTGCATGGGGGAGGAACTCTACCAGCTCTTCCTGGTAAGTGCG	20	88063044	R					C1orf228	NM_001145636	Body	chr1:45189705-45190558	Island	C1orf228	ENSCSAT00000017332	Body	N_Shore	2:33T7C8
cg03984347	cg03984347	62616430	TATTACTATAATCCATATTACCCATAACAACCATTAAACCACACACCACA	50700381	TATTACTATAATCCGTATTACCCATAACGACCATTAAACCACGCACCACG	I	C	Grn	CCGGCCCAGGGTCCTGGCGCGCAACGACATGAGCATCGCCGAGGAGCTGCTGTACCTGCG[CG]TGGTGCGTGGCCTAATGGCCGCCATGGGCAACACGGACCACAGCAACAGCCAGCGGCTGG	37	1	45190262	TGTTGCTGTGGTCCGTGTTGCCCATGGCGGCCATTAGGCCACGCACCACG	20	88063301	F					C1orf228	NM_001145636	Body	chr1:45189705-45190558	Island	C1orf228	ENSCSAT00000017332	Body	Island	3:14A25G0T8
cg02359160	cg02359160	41800324	AATCCTTACCACTAAAAATCTTAACCTACAATTTAAAAATCTCCTTAACC			II			TGGTCGGTTACGATGTGCGCCAGGCGCTGCTCAAGGGCCTCGTGGCGCTGCTGATACCGT[CG]GTCAAGGAGATCTCCAAACTGCAGGCCAAGATCCTCAGTGGTAAGGACCTGCTCAAATGG	37	1	45189875	CGGTCAAGGAGATCTCCAAACTGCAGGCCAAGATCCTCAGTGGTAAGGAC	20	88063692	R	rs71817469				C1orf228	NM_001145636	Body	chr1:45189705-45190558	Island	C1orf228	ENSCSAT00000017332	Body	S_Shore	3:4C24A7G12
cg15605235	cg15605235	43617345	AAAAAACACTAACRAATAACRACTTAATTCACRAAATTCTTTACTTCCTC			II			TCAGTAAAAGAGGAGGACACTGACGAGTGGCGACTTGGTTCACGGGGTTCTTTGCTTCCT[CG]GTGGCGGAGGGGCCTGGGGCCTCTCTCCAGCACCTCTGCCCTTCCGCAGCCATCGAGTTG	37	1	45189743	GAGGACACTGACGAGTGGCGACTTGGTTCACGGGGTTCTTTGCTTCCTCG	20	88063824	R					C1orf228	NM_001145636	Body	chr1:45189705-45190558	Island	C1orf228	ENSCSAT00000017332	Body	S_Shore	1:42C7
cg11814539	cg11814539	56744310	AACAAAACTATTAAACCTTTATACACTTAATTTTAATACTTAAAATTACC			II			AAAGTCTAAGTCAGAAGAGACCCAGGAGGAAGTGCAGGTTCTGTTGGATTCTTTGGTCCA[CG]GCAATCCCAAGTACCAAAATCAAGTGTATAAAGGTCTAATAGCTTTGCTGCCCTGCGAGT	37	1	45166683	CGGCAATCCCAAGTACCAAAATCAAGTGTATAAAGGTCTAATAGCTTTGC	20	88082560	R	rs4322271	rs76132381			C1orf228	NM_001145636	Body			C1orf228	ENSCSAT00000017332	Body		0:50
cg03044096	cg03044096	57672390	CTCACACRCAAAATCAAAATTACTTCATACATAATTTCTCTCCCTCTCCC			II			TAAGGTTCCTTAGGCCCTAGTGAGAATCAAGCTTTTGGCCCTCCCTCTCCCATGTCTTAA[CG]GGAGAGGGAGAGAAACCATGCATGAAGCAACTCTGATTCTGCGTGTGAGATAAATACTAC	37	1	45140869	CGGGAGAGGGAGAGAAACCATGCATGAAGCAACTCTGATTCTGCGTGTGA	20	88110522	R					C1orf228;TMEM53	NM_001145636;NM_024587	5'UTR;TSS1500	chr1:45139770-45140584	S_Shore	TMEM53	ENSCSAT00000017333	TSS1500	N_Shore	2:5T19G24
cg17593366	cg17593366	71639338	AATAACAAAAATAAATAAACRATACAAATCAAAAAACACACTCTTCCRCC			II			AGAGTTGCTGTATTCTGGGAATGGGCAGGGTCACTCGTCCGAACAGAGTCCTATCCTACG[CG]GCGGAAGAGTGTGCCCTTTGACTTGCATCGTCTACCTACCTCTGCCATCCTCTACCAGCC	37	1	45140465	CGGCGGAAGAGTGTGCCCTTTGACTTGCATCGTCTACCTACCTCTGCCAT	20	88110921	R					C1orf228;TMEM53;C1orf228	NM_001145636;NM_024587;NM_001145636	5'UTR;TSS1500;1stExon	chr1:45139770-45140584	Island	TMEM53	ENSCSAT00000017333	TSS1500	Island	2:13C26G9
cg13876163	cg13876163	74751300	AACAAAATCCTATCCTACRCRACRAAAAAATATACCCTTTAACTTACATC			II			TCACTCGTCCGAACAGAGTCCTATCCTACGCGGCGGAAGAGTGTGCCCTTTGACTTGCAT[CG]TCTACCTACCTCTGCCATCCTCTACCAGCCGCAACTGCGAGGGCTGGAGGTATAAAACCG	37	1	45140495	ACAGAGTCCTATCCTACGCGGCGGAAGAGTGTGCCCTTTGACTTGCATCG	20	88110891	R					C1orf228;TMEM53;C1orf228	NM_001145636;NM_024587;NM_001145636	5'UTR;TSS1500;1stExon	chr1:45139770-45140584	Island	TMEM53	ENSCSAT00000017333	TSS1500	Island	2:22G16C10
cg00060606	cg00060606	65667470	AATCAAAAAACACACTCTTCCACCACATAAAATAAAACTCTATTCAAACA	50664338	AATCAAAAAACACACTCTTCCGCCGCGTAAAATAAAACTCTATTCGAACG	I	A	Red	TCTCATGTAGGTGAGAGGCGGCTGAAGAGTTGCTGTATTCTGGGAATGGGCAGGGTCACT[CG]TCCGAACAGAGTCCTATCCTACGCGGCGGAAGAGTGTGCCCTTTGACTTGCATCGTCTAC	37	1	45140440	CGTCCGAACAGAGTCCTATCCTACGCGGCGGAAGAGTGTGCCCTTTGACT	20	88110946	R					C1orf228;TMEM53;C1orf228	NM_001145636;NM_024587;NM_001145636	5'UTR;TSS1500;1stExon	chr1:45139770-45140584	Island	TMEM53	ENSCSAT00000017333	TSS1500	Island	2:15G16C17
cg02890926	cg02890926	20768386	AACCATTAACTAATTCRCTTAATCTAAATCAAATATTAATCAACCRAAAC			II			TACTGACCCGCAGCCATTGGCTAATTCGCTTGATCTGGATCAGGTATTGGTCAGCCGGGG[CG]CCGGTCAGGAAGAGTCCCCACCCTCTCATGTAGGTGAGAGGCGGCTGAAGAGTTGCTGTA	37	1	45140355	CGCCCCGGCTGACCAATACCTGATCCAGATCAAGCGAATTAGCCAATGGC	20	88111031	F				TRUE	TMEM53;C1orf228	NM_024587;NM_001145636	TSS1500;TSS200	chr1:45139770-45140584	Island	TMEM53	ENSCSAT00000017333	TSS200	Island	2:21A15G12
cg03385270	cg03385270	47610367	AACCAATAACTACRAATCAATAATAAAAACRAAACATAATTACTAAAACC			II			ACCTCCCGCCTTAGCAACCACCGAGTCTCTTCCAGAGCCTCTCGCCTCACCCCACTAGCT[CG]GCCCTAGCAACCATGCCCCGCCCCTATTACTGACCCGCAGCCATTGGCTAATTCGCTTGA	37	1	45140266	CGGCCCTAGCAACCATGCCCCGCCCCTATTACTGACCCGCAGCCATTGGC	20	88111120	R	rs34474982				TMEM53;C1orf228	NM_024587;NM_001145636	TSS200;TSS200	chr1:45139770-45140584	Island	TMEM53	ENSCSAT00000017333	TSS200	Island	2:15C19C14
cg24728435	cg24728435	52674422	TCTAAAAAAAACTCAATAATTACTAAAACAAAAAATCACAAAACACAACA	72679389	TCTAAAAAAAACTCGATAATTACTAAAACGAAAAATCACAAAACGCGACG	I	C	Grn	GGGCGCCTCCTGGGCGCCGCCCAATCACCACACACCTCCCCCAACACGGCCCAATCCCTG[CG]CCGCGCTCTGTGACCTCCCGCCTTAGCAACCACCGAGTCTCTTCCAGAGCCTCTCGCCTC	37	1	45140192	CGCCGCGCTCTGTGACCTCCCGCCTTAGCAACCACCGAGTCTCTTCCAGA	20	88111194	R					TMEM53;C1orf228	NM_024587;NM_001145636	TSS200;TSS1500	chr1:45139770-45140584	Island	TMEM53	ENSCSAT00000017333	TSS200	Island	2:3A9T36
cg12074084	cg12074084	64794509	TATAATCCAACTCTACCAAAACCATAATAAAAACACCAACCCAAAACACA	21795343	TATAATCCAACTCTACCGAAACCATAATAAAAACGCCGACCCAAAACACG	I	A	Red	GGATCTCGATGGTGTAGTCCAGCTCTGCCGAGGCCATGGTGAAGGCGCCGGCCCAGAGCA[CG]GGTCTCCAGCCGGAACTCCCGCTTGCGCACCCGTGCCTCACCCGGGCGCCTCCTGGGCGC	37	1	45140087	TGTAGTCCAGCTCTGCCGAGGCCATGGTGAAGGCGCCGGCCCAGAGCACG	20	88111299	R					C1orf228;TMEM53;TMEM53	NM_001145636;NM_024587;NM_024587	TSS1500;1stExon;5'UTR	chr1:45139770-45140584	Island	TMEM53	ENSCSAT00000017333	5'UTR	Island	2:7G21G20
cg04118154	cg04118154	23698380	TCCRAAATCTCRATAATATAATCCAACTCTACCRAAACCATAATAAAAAC			II			AGCAGGGCTGATCCGGGATCTCGATGGTGTAGTCCAGCTCTGCCGAGGCCATGGTGAAGG[CG]CCGGCCCAGAGCACGGGTCTCCAGCCGGAACTCCCGCTTGCGCACCCGTGCCTCACCCGG	37	1	45140072	CCGGGATCTCGATGGTGTAGTCCAGCTCTGCCGAGGCCATGGTGAAGGCG	20	88111314	R				TRUE	C1orf228;TMEM53;TMEM53	NM_001145636;NM_024587;NM_024587	TSS1500;1stExon;5'UTR	chr1:45139770-45140584	Island	TMEM53	ENSCSAT00000017333	5'UTR	Island	2:14G33A1
cg02954359	cg02954359	33660321	CRAATCAACCCTACTAAAACCAAAATATAAAATAAAAATTAAATCCAAAC			II			CATGAGGGGCGGGGCTACAGCTGCGCTCGCAACCCACAGGTTCATGAGGTCACCTCCCCG[CG]CCTGGACCCAACCCTCATTCCATACTCTGGCTCCAGCAGGGCTGATCCGGGATCTCGATG	37	1	45139976	GGATCAGCCCTGCTGGAGCCAGAGTATGGAATGAGGGTTGGGTCCAGGCG	20	88111410	F					TMEM53;C1orf228	NM_024587;NM_001145636	Body;TSS1500	chr1:45139770-45140584	Island	TMEM53	ENSCSAT00000017333	Body	Island	3:0A5A38G4
cg17598287	cg17598287	20796337	CRAAAAAATAACCTCATAAACCTATAAATTACRAACRCAACTATAACCCC			II			CTAGGACCTGCCAGACCCTATGAGGGGGCGGCCCGAGGGAGGGCGGGGCCGCATGAGGGG[CG]GGGCTACAGCTGCGCTCGCAACCCACAGGTTCATGAGGTCACCTCCCCGCGCCTGGACCC	37	1	45139925	GGGGAGGTGACCTCATGAACCTGTGGGTTGCGAGCGCAGCTGTAGCCCCG	20	88111461	F					TMEM53;C1orf228	NM_024587;NM_001145636	Body;TSS1500	chr1:45139770-45140584	Island	TMEM53	ENSCSAT00000017333	Body	Island	2:19T1C28
cg08649608	cg08649608	40793369	CAAAAATATAATATTAAATTCRTAAATCAAAAAATCCCTTTTAACCTAAC			II			CTCAAGTGATCTGCCCGCCTCAGCCTTCCAAAGTGCTGGGATTATAGACATGAGTCACTG[CG]CCAGGCCAAAAGGGACTTTCTGATTCACGAATCTAACATCACATCCCTGCTTAAATACCC	37	1	45124515	CGCCAGGCCAAAAGGGACTTTCTGATTCACGAATCTAACATCACATCCCT	20	88126947	R	rs28535461				TMEM53	NM_024587	Body	chr1:45120237-45120723	S_Shelf	TMEM53	ENSCSAT00000017333	Body		2:35T2C11
cg21983178	cg21983178	67693407	AAAACACTATCAAAAATAATACCCACCACACACAAACAACAAAAACAACA	21695308	AAAACGCTATCAAAAATAATACCCACCACACGCAAACGACAAAAACGACG	I	A	Red	TTGCTGTCACCAGGAGCGCTGTCAAAGATGGTGCCCACCACACGCAGGCGGCAGAAGCGA[CG]GGTCTGCAGGAGCTCCAGCACGTAGCGGTACAGCATGACGCCACCGTTGCTGAAGACATG	37	1	45120676	GGAGCGCTGTCAAAGATGGTGCCCACCACACGCAGGCGGCAGAAGCGACG	20	88131122	R	rs35524791				TMEM53	NM_024587	Body	chr1:45120237-45120723	Island	TMEM53	ENSCSAT00000017333	Body		2:11T1A36
cg04079251	cg04079251	13623388	ATAACTACCAAAACCCRCAAAACCCCTACCAAATTACTATCACCAAAAAC			II			GGCGCTCCAGGATGGCTGCCAGGGCCCGCAGAGCCCCTACCAGGTTGCTGTCACCAGGAG[CG]CTGTCAAAGATGGTGCCCACCACACGCAGGCGGCAGAAGCGACGGGTCTGCAGGAGCTCC	37	1	45120632	CGCTCCTGGTGACAGCAACCTGGTAGGGGCTCTGCGGGCCCTGGCAGCCA	20	88131166	F					TMEM53	NM_024587	Body	chr1:45120237-45120723	Island	TMEM53	ENSCSAT00000017333	Body		0:50
cg18315935	cg18315935	68794378	TTACACATAAAATCAACACAAAAACTTATATAATAAATAAAATAATCACA	73778497	TTACGCATAAAATCGACACAAAAACTTATATAATAAATAAAATAATCACG	I	A	Red	CAGCGGACGCAGTTGCGCATGAAGTCGACACAGAGGCTTGTGTAGTAAGTAGGGTAGTCA[CG]GAGGTGGCTGACGTGTGCAGATGACACGAAATCCACAGAACGCGCCAGGACCCGGCGTGC	37	1	45120295	TTGCGCATGAAGTCGACACAGAGGCTTGTGTAGTAAGTAGGGTAGTCACG	20	88131503	R		rs57252690			TMEM53	NM_024587	Body	chr1:45120237-45120723	Island	TMEM53	ENSCSAT00000017333	Body		0:50
cg16011762	cg16011762	40663427	AATACCTTTATATAAAATATACAAACACAACATCACACCACAAAACCCAC			II			ACCATTCCTGGGATTAGAGCTGCCTTTCCCAGGGAAAAAGTGTCGTCTCCCCGACCCTCC[CG]TGGGCCCTGTGGTGTGATGCTGTGTCTGTATATTCTATACAAAGGTACTTGTCCTTTCCC	37	1	45117290	GTACCTTTGTATAGAATATACAGACACAGCATCACACCACAGGGCCCACG	20	88134463	F	rs2822				RNF220	NM_018150	3'UTR	chr1:45120237-45120723	N_Shelf	RNF220	ENSCSAT00000017334	3'UTR		1:39T10
cg09860921	cg09860921	74633428	CTACACCAATATATACTAAAACCTTAATCCTATCAACCCAAACTAAAAAC			II			TTGATCCTGGCGTCCCCCCAACACAGGAGCGTGCCTGCCTGCTCACAGAAGCTGCCTATG[CG]TCCCCAGCCTGGGCTGACAGGACCAAGGTCTCAGCACACACTGGTGCAGAGAGACATGGC	37	1	45116241	TGCACCAGTGTGTGCTGAGACCTTGGTCCTGTCAGCCCAGGCTGGGGACG	20	88135510	F					RNF220	NM_018150	Body	chr1:45120237-45120723	N_Shelf	RNF220	ENSCSAT00000017334	Body		2:17G18A13
cg06783003	cg06783003	24627459	RAACCTTTTATTACTATCTCCRAACRACATTTTAATAACTACTCCTAAAC			II			CAGGGCCTTGGCCCCTCCCCCTCCCATTACTAAGCTCCTTCTGCTCCTGCCCCTGTTCTT[CG]CTCAGGAGCAGCCATTAAAATGTCGCCCGGAGACAGTAATAAAAGGCTCGGACGTGGGCT	37	1	45116008	CGCTCAGGAGCAGCCATTAAAATGTCGCCCGGAGACAGTAATAAAAGGCT	20	88135743	R			TRUE		RNF220	NM_018150	Body			RNF220	ENSCSAT00000017334	Body		1:11G38
cg11744075	cg11744075	55799500	AATAAATCAAATATACCRACTAAACTAAACRACCATACATCACATTCCCC			II			GGGAGGAGCAGTCCACCCGCCTGCCTGCCTGCCTGCCCGCCTGCTGCGGCGGCCTTCGCC[CG]GGGAATGTGATGTATGGCCGCCCAGCCCAGCCGGCACACTTGATTCATCTCCAGTTTCTG	37	1	45111435	ATGAATCAAGTGTGCCGGCTGGGCTGGGCGGCCATACATCACATTCCCCG	20	88140352	F					RNF220	NM_018150	Body			RNF220	ENSCSAT00000017334	Body		1:12C37
cg07018026	cg07018026	69681423	CACAAAACACCRTAACTACATCTATAACTAATTCCAATATAAAACTCRCC			II			GATGGCGTTTACACAAGACACCGTAACTGCATCTGTAACTAATTCCAGTGTAAAACTCGC[CG]GAAGCTGCTGCCCCTGCCCTCCGTGTTGGAGAGCACAGGCCCCTGGAGGGCCCCGAGACG	37	1	45106495	CGGCGAGTTTTACACTGGAATTAGTTACAGATGCAGTTACGGTGTCTTGT	20	88145580	F					RNF220	NM_018150	Body			RNF220	ENSCSAT00000017334	Body		0:50
cg24317827	cg24317827	55784471	ATTCAACRAAATAACAAATAACACTACAAACCRATTAATTATCCCRCATC			II			CATTGTCAACTGTTCAGCGAGGTGGCAGGTGACACTGCAGGCCGATTGATTGTCCCGCAT[CG]CAGCTCCCCAGACTGTCAGCTCCCCAATCGATGGCGTTTACACAAGACACCGTAACTGCA	37	1	45106404	TTCAGCGAGGTGGCAGGTGACACTGCAGGCCGATTGATTGTCCCGCATCG	20	88145671	R					RNF220	NM_018150	Body			RNF220	ENSCSAT00000017334	Body		0:50
cg00352560	cg00352560	66746378	TAAACAACATCTATCTCTCTACATCTCTCCTAACATAAAACAATAAAACA	19648406	TAAACGACGTCTATCTCTCTACGTCTCTCCTAACGTAAAACAATAAAACG	I	C	Grn	TATCAATGGTTTTAAACGGCGTCTGTCTCTCTGCGTCTCTCCTGACGTGAGGCAGTGAAA[CG]CGTTATCGAGGAGGCCCGGAAAGTGGCTAAGTGCGTTTGACACACGCCAACTCCCTGCCT	37	1	45106266	TAAACGGCGTCTGTCTCTCTGCGTCTCTCCTGACGTGAGGCAGTGAAACG	20	88145809	R					RNF220	NM_018150	Body			RNF220	ENSCSAT00000017334	Body		0:50
cg09899564	cg09899564	25693470	CCCTCTAACCRATCTTAACAAACAATCTAATTCCTCCTAAAAAAATCACC			II			CGGGCCGGGCTGCAAGCCGGGCAGCGCGTGCTTAATGTGATTGAAAGGCAGTTAAAATGG[CG]GTGACCTTTTCAGGAGGAATTAGATTGCCTGCCAAGACCGGTTAGAGGGAGTGATAACGC	37	1	45103967	CCTCTAACCGGTCTTGGCAGGCAATCTAATTCCTCCTGAAAAGGTCACCG	20	88148056	F					RNF220	NM_018150	Body			RNF220	ENSCSAT00000017334	Body		0:50
cg11251215	cg11251215	73685367	TCCTAAAAAAATCACCRCCATTTTAACTACCTTTCAATCACATTAAACAC			II			TGGTGTCAGTGCAGCGCATTGATCGCCCGCCGGGCGGGCCGGGCTGCAAGCCGGGCAGCG[CG]TGCTTAATGTGATTGAAAGGCAGTTAAAATGGCGGTGACCTTTTCAGGAGGAATTAGATT	37	1	45103933	CCTGAAAAGGTCACCGCCATTTTAACTGCCTTTCAATCACATTAAGCACG	20	88148090	F					RNF220	NM_018150	Body			RNF220	ENSCSAT00000017334	Body		0:50
cg26023051	cg26023051	65680308	ATTAAATATAACCTCRCCAAACRAACTAATATCAATACAACRCATTAATC			II			ACTCTTGGGGGGTTGGGTGTGGCCTCGCCAGGCGGGCTGGTGTCAGTGCAGCGCATTGAT[CG]CCCGCCGGGCGGGCCGGGCTGCAAGCCGGGCAGCGCGTGCTTAATGTGATTGAAAGGCAG	37	1	45103896	TTGGGTGTGGCCTCGCCAGGCGGGCTGGTGTCAGTGCAGCGCATTGATCG	20	88148127	R					RNF220	NM_018150	Body			RNF220	ENSCSAT00000017334	Body		1:37G12
cg09470905	cg09470905	32742308	AAAACCCTAAAAACTACAATAACCRTCTACTTATTCTATACTTTATTTTC			II			TCAGCTCCACTGGGACCCTGGGGGCTGCAGTGACCGTCTGCTTGTTCTGTGCTTTGTTTT[CG]GTTTCCCCGTGCAGCTCGGATTGGGAAAATGAAACGGAGGAAGCAAGATGAAGGGCAGGT	37	1	45101201	GGACCCTGGGGGCTGCAGTGACCGTCTGCTTGTTCTGTGCTTTGTTTTCG	20	88150820	R					RNF220	NM_018150	Body	chr1:45097281-45098049	S_Shelf	RNF220	ENSCSAT00000017334	Body	N_Shelf	1:44A5
cg27223543	cg27223543	25610374	RAAAAAACCAACRAACCCCAAAATCRAAAAAACCCAAACAAACCAAAAAC			II			CTGCCCGGCCCCTCCCTCCGCCCCACCCCCGGCCTCCTCCCTCCCTCCCTCACTGCCTGC[CG]CTCCTGGCTTGCCTGGGTCTCTTCGACTCTGGGGCCCGTTGGCTTCTTCGCAGTCACGGC	37	1	45098125	AAGAAGCCAACGGGCCCCAGAGTCGAAGAGACCCAGGCAAGCCAGGAGCG	20	88153895	F					RNF220	NM_018150	Body	chr1:45097281-45098049	S_Shore	RNF220	ENSCSAT00000017334	Body	N_Shore	2:10T8A30
cg02613871	cg02613871	30661405	TAAATTTATTTACRAACTATTTAAAACRAAACAACTTTAATCRAAAATCC			II			GAGGGAGGAAGTAGGTTTGTTTACGGGCTGTTTGGGGCGGAGCAGCTTTGGTCGGGGGTC[CG]GTGCTGGGGCGGGGGCCAGGACTGCAGGCCGCGCCTGACGCTCTCTTTTCTTTTCTTGCA	37	1	45097931	CGGACCCCCGACCAAAGCTGCTCCGCCCCAAACAGCCCGTAAACAAACCT	20	88154085	F					RNF220	NM_018150	Body	chr1:45097281-45098049	Island	RNF220	ENSCSAT00000017334	Body	Island	3:9A5G0C33
cg26098401	cg26098401	56771374	AATATATCATCTTTTCCCAACCTCCTCTACTATCTTAACTTCCCRAAAAC			II			CCGTTCAGCGGGGAGCGCGGGGAGGGCCCCAGCCTTGGCTGCCCTTGCCCCGCCCCTGCC[CG]CTCTCGGGAAGCCAAGACAGCAGAGGAGGTTGGGAAAAGATGACACACTGGGGTTCCTGA	37	1	45083278	GTGTGTCATCTTTTCCCAACCTCCTCTGCTGTCTTGGCTTCCCGAGAGCG	20	88168418	F					RNF220	NM_018150	Body	chr1:45082739-45083285	Island				N_Shore	3:5C2A34T6
cg20944964	cg20944964	47619466	ATTATAATTAAATACRTAATAAATTCCCAAAAAACRTATCAACTCCCTCC			II			TGCCAATTAACATTGTAATTGGGTGCGTGATAAATTCCCAAGGAGCGTGTCAGCTCCCTC[CG]GGCTGACGGCCGTTCAGCGGGGAGCGCGGGGAGGGCCCCAGCCTTGGCTGCCCTTGCCCC	37	1	45083207	TTGTAATTGGGTGCGTGATAAATTCCCAAGGAGCGTGTCAGCTCCCTCCG	20	88168489	R					RNF220	NM_018150	Body	chr1:45082739-45083285	Island				Island	1:36A13
cg13189207	cg13189207	53779339	ACRCACCCAATTACAATATTAATTAACAAATTCCTAAAATCAATTAATTC			II			GCTGGACCGGCCCGCCGCCGCCCTCGTGATTTATCTGGATTTTTAATTGGAAAAAATTTG[CG]AATTAATTGATTTCAGGAACTTGCCAATTAACATTGTAATTGGGTGCGTGATAAATTCCC	37	1	45083124	CGCACCCAATTACAATGTTAATTGGCAAGTTCCTGAAATCAATTAATTCG	20	88168572	F					RNF220	NM_018150	Body	chr1:45082739-45083285	Island				Island	1:1A48
cg10329345	cg10329345	20673358	ATTCACAAATTTTTTCCAATTAAAAATCCAAATAAATCACAAAAACAACA	31755476	ATTCGCAAATTTTTTCCAATTAAAAATCCAAATAAATCACGAAAACGACG	I	A	Red	CTCTCGCCCTCCCTCCCTGCGGCCGCTGCGCCCACCGGACTGTGGGCTGGACCGGCCCGC[CG]CCGCCCTCGTGATTTATCTGGATTTTTAATTGGAAAAAATTTGCGAATTAATTGATTTCA	37	1	45083079	ATTCGCAAATTTTTTCCAATTAAAAATCCAGATAAATCACGAGGGCGGCG	20	88168617	F					RNF220	NM_018150	Body	chr1:45082739-45083285	Island				Island	0:50
cg00150520	cg00150520	66795497	ACAACAAATAAAATTCCCATCAAATCAATAAAACCAAAACACTAACAACA	22736325	ACAACAAATAAAATTCCCGTCGAATCGATAAAACCGAAACGCTAACGACG	I	A	Red	AGCGGGATCTGCACAGCAAGTGAAATTCCCGTCGGATCGATAAAGCCGAAACGCTGGCGG[CG]ACGGGTCGATGGTTTTATCTGTCTCGGCCCCGCCGCGCCCGGCGCGCTGACAGTTGGACC	37	1	45082905	CGCCGCCAGCGTTTCGGCTTTATCGATCCGACGGGAATTTCACTTGCTGT	20	88168791	F					RNF220	NM_018150	Body	chr1:45082739-45083285	Island				Island	1:11C38
cg20820767	cg20820767	30763340	CTTTATCAATCCAACAAAAATTTCACTTACTATACAAATCCCACTATCCA	28614362	CTTTATCGATCCGACGAAAATTTCACTTACTATACAAATCCCGCTATCCG	I	A	Red	CCGTCTGTGCGCGCCCTGCGCCCCCGGCACGCGCCCCCCTCCAACCGGGTGTCTGACAGC[CG]GACAGCGGGATCTGCACAGCAAGTGAAATTCCCGTCGGATCGATAAAGCCGAAACGCTGG	37	1	45082840	CTTTATCGATCCGACGGGAATTTCACTTGCTGTGCAGATCCCGCTGTCCG	20	88168856	F					RNF220	NM_018150	Body	chr1:45082739-45083285	Island				Island	0:50
cg19692314	cg19692314	36661357	TCCCCTACCAAAATAAAACCCAACTACTCAACTATTTACAAAACAAATCC			II			GGCTGGGCTGTGACTGAAGCTCCCCAGCCCAGCCAGGACAGGATGGGCCCCAGTGTAAAC[CG]GATTTGCCTTGTAAACAGCTGAGCAGCTGGGCTCCATCTTGGCAGGGGAGCCCAGCAACA	37	1	45042285	CGGATTTGCCTTGTAAACAGCTGAGCAGCTGGGCTCCATCTTGGCAGGGG	20	88211475	R					RNF220	NM_018150	Body							0:50
cg02661431	cg02661431	47625328	TATTAAATTCAAATCAAACCTCACAAAAAAACCAATCACAAAAAAAACTC			II			TATGCTCTTCCTGTTGGATTCAAATCAGGCCTCACAGAAGAGCCAGTCACAAAGGGAACT[CG]GAGATGTGCAGGACAGAGAGAAGAGCTGACGGGACATCTGGTACCTTCGGTTGGAGGGAG	37	1	45010881	GTTGGATTCAAATCAGGCCTCACAGAAGAGCCAGTCACAAAGGGAACTCG	20	88244547	R					RNF220	NM_018150	Body			ENSCSAG00000020849	ENSCSAT00000020939	TSS1500		2:4C34C10
cg20284937	cg20284937	35633371	AACCTAAACTATTTACTCTACCATTTCATATCATACTAACAAACTAATCC			II			GTTTCATGTACTTTATTATAATACTAATGAGCAGTTATATATCAGGAGCTAACTGCACGC[CG]GATTAGCTTGTTAGCATGATATGAAATGGCAGAGCAAACAGTCCAGGCCCCTCGCTCCCT	37	1	45002564	GCCTGGACTGTTTGCTCTGCCATTTCATATCATGCTAACAAGCTAATCCG	20	88252912	F					RNF220	NM_018150	Body							0:50
cg11723772	cg11723772	54697415	AACAAAATCTACTATAATAATACTATAAAAAATAACCTAATCTATTACTC			II			TGGAAGTTTCCCTTCAGGAAGCAGAAAGAGCCTAAGAGAAGAAGGGAGAAAAGAACCATT[CG]AGTAATAGATCAGGCCACCCTTCATAGTATCACCACAGCAGACCTTGTTTGGATTCAATA	37	1	44979652	CGAGTAATAGATCAGGCCACCCTTCATAGTATCACCACAGCAGACCTTGT	20	88276651	R					RNF220	NM_018150	Body							3:5C13G4C25
cg11519930	cg11519930	58613378	AAAACCTTTACATTTTCTAAATATTCTCCTACCTACTTTCTATCAAAAAC			II			AAGAAAAATGACAAAAAGGAATTTGGATAATTAGGAAGTAAATGCAGACTGTGCAAAAAT[CG]TTCCTGATAGAAAGCAGGTAGGAGAATACTCAGAAAATGTAAAGGTTTCACAAATCAGCA	37	1	44977246	CGTTCCTGATAGAAAGCAGGTAGGAGAATACTCAGAAAATGTAAAGGTTT	20	88279061	R	rs75957258				RNF220	NM_018150	Body							0:50
cg00958225	cg00958225	57611482	CTAACTTACCCRATATAATAAATTCATAAACACAAAAATTCCTTAAAAAC			II			GAGCTTCCCCACTGACTTGCCCGGTGTGGTAAATTCATAGACACAGAAGTTCCTTGGAAA[CG]TTCTGCCTCGGTTTCATCTGTAAAATGAGGGCAAAAATCCCTGCCTTATGGGATTATTGG	37	1	44972477	TGACTTGCCCGGTGTGGTAAATTCATAGACACAGAAGTTCCTTGGAAACG	20	88284161	R					RNF220	NM_018150	Body							3:23A1C2G21
cg18022893	cg18022893	20767380	AATAACTAACTCCAACRACTACCTAACTAATACCTTTCCTAAAAAAAAAC			II			ATCACTGTAGTAAAATCTTCGAGTGGGAAAAATATAAAGAAAACAAAATCCAACTAAGGC[CG]TTTTTCCCCAGGAAAGGCATTAGTCAGGCAGCCGCTGGAGCCAGCCACCTCTCAAGAGCC	37	1	44951225	GTGGCTGGCTCCAGCGGCTGCCTGACTAATGCCTTTCCTGGGGAAAAACG	20	88306782	F	rs9804150				RNF220	NM_018150	Body							0:50
cg07348418	cg07348418	46734437	TCCCAAATCTAAAAAATACTTTTTCTTAACCCTTAAAAAATCCAAAAAAC			II			AGGGAGGAAAGACAAGCTGTCGATATCCAGGGAGAAATGCTAATAACCCTGGTGACAAAT[CG]TCCTCTGGATTCTCTAAGGGTTAAGAAAAAGCACCTCTTAGACCTGGGAGCTCAGGGGTA	37	1	44903330	CGTCCTCTGGATTCTCTAAGGGTTAAGAAAAAGCACCTCTTAGACCTGGG	20	88355549	R					RNF220	NM_018150	Body							2:22C10G16
cg04830825	cg04830825	26697383	AAACAATTTCTAAAACTCTTCCCACRAAAAATTTTCCRAAACTACCTTCC			II			CGTTAAAGTCTGGGCAATTTCTGGAACTCTTCCCACGGGAAGTTTTCCGGGGCTGCCTTC[CG]GTCAGCGGCCCCAGGTTGATTATTTGGTGGCCCTTTTTTGTTTGAAAACAAAAAAAAAAA	37	1	44884264	GGCAATTTCTGGAACTCTTCCCACGGGAAGTTTTCCGGGGCTGCCTTCCG	20	88374009	R		rs56270137			RNF220	NM_018150	Body	chr1:44883136-44884272	Island				N_Shore	0:50
cg11715828	cg11715828	56635308	ATATTTCCAAAATCCAAAACTCCATCCTTCAACAAAATTACTAACATTCA	15727304	ATATTTCCGAAATCCAAAACTCCGTCCTTCGACGAAATTACTAACATTCG	I	A	Red	ATGTTCCGGGGAATGTTTCCGAAGTCCAGGGCTCCGTCCTTCGGCGGGATTGCTGGCATT[CG]GGCAAGGCGAGTCGCGGTGGCCTCTGAGGCTCGCAGCCAGCACAGCGGGGCTCGTTAAAG	37	1	44884150	ATGTTTCCGAAGTCCAGGGCTCCGTCCTTCGGCGGGATTGCTGGCATTCG	20	88374131	R					RNF220	NM_018150	Body	chr1:44883136-44884272	Island				N_Shore	2:24C16A8
cg16547629	cg16547629	50684330	CTATAAAAATATTCCRAAAAATATTTCCRAAATCCAAAACTCCRTCCTTC			II			GCTTTTCAAATCTGTAAAAATGTTCCGGGGAATGTTTCCGAAGTCCAGGGCTCCGTCCTT[CG]GCGGGATTGCTGGCATTCGGGCAAGGCGAGTCGCGGTGGCCTCTGAGGCTCGCAGCCAGC	37	1	44884131	TGTAAAAATGTTCCGGGGAATGTTTCCGAAGTCCAGGGCTCCGTCCTTCG	20	88374150	R					RNF220	NM_018150	Body	chr1:44883136-44884272	Island				N_Shore	2:5C16A27
cg13880950	cg13880950	28621391	RACTTAAAATATTTTTCCCTTCCTACTTTTCAAATCTATAAAAATATTCC			II			CTTCTCCTTTCGGCTTGAAATGTTTTTCCCTTCCTGCTTTTCAAATCTGTAAAAATGTTC[CG]GGGAATGTTTCCGAAGTCCAGGGCTCCGTCCTTCGGCGGGATTGCTGGCATTCGGGCAAG	37	1	44884096	GCTTGAAATGTTTTTCCCTTCCTGCTTTTCAAATCTGTAAAAATGTTCCG	20	88374185	R					RNF220	NM_018150	Body	chr1:44883136-44884272	Island				N_Shore	1:46G3
cg15576900	cg15576900	46754353	AAAACCAATCAAAAACTAAATTCTTAATACAACTTAAAAATACAAAAACA	32612381	AAAACCGATCGAAAACTAAATTCTTAATACGACTTAAAAATACAAAAACG	I	T	Red	CCCGCGGCCGCACACACGAGGGCCCGTCGCGCCCCCCGCCCTGCCCCGCCTCGCCCTCCA[CG]TCCCTGCACCCCCAAGTCGCACTAAGAACCCAGTCCCCGATCGGTTTCCTCTACGCCGTC	37	1	44883697	CGTCCCTGCACCCCCAAGTCGCACTAAGAACCCAGTCCCCGATCGGTTTC	20	88374583	R	rs75041675				RNF220	NM_018150	Body	chr1:44883136-44884272	Island				Island	2:40C2G6
cg18180569	cg18180569	12623355	CTCCCTCCCATCAATTATCATACAAAAATAATCCRAACTACCRTTTTCTC			II			CGCCCCGCGCCCTCCCTCCCATCAATTGTCATGCAGAAGTGATCCGGGCTGCCGTTTTCT[CG]CGGCCGCCCGCCAGCCCCTCGCCGCTGCCGGCAGAAGGGTGGCTGGTAATTGATCTTCTG	37	1	44883362	TCCCTCCCATCAATTGTCATGCAGAAGTGATCCGGGCTGCCGTTTTCTCG	20	88374922	R					RNF220	NM_018150	Body	chr1:44883136-44884272	Island				Island	2:4G1T43
cg00069860	cg00069860	55629348	ATTTTCTCACCATAATAATTAAACATTCCAACCATAAAAAAAAACAACCA	52603460	GTTTTCTCACCATAATAATTAAACATTCCGACCGTAAAAAAAAACAACCG	I	C	Grn	GCTGTAGTTGTGCTCCCGCTCTTCCCCTGCCCTCGCTCCACGCCGCGCCGCTCTGTGCGG[CG]GCTGCCTCCTCTTACGGCCGGAATGCCTAATCACCATGGTGAGAAAACGGACACCGCAGC	37	1	44883227	GTTTTCTCACCATGGTGATTAGGCATTCCGGCCGTAAGAGGAGGCAGCCG	20	88375057	F					RNF220	NM_018150	Body	chr1:44883136-44884272	Island				Island	0:50
cg08094291	cg08094291	47711358	AAACAATCCCTAATAACTACAAAACCATCTAACCTAACTTAACTTAACTC			II			AGGCTGGACGGGAGCAGTCCCTGATGGCTGCAGAGCCATCTGGCCTGGCTTGGCTTGGCT[CG]GCGCGCCGCTCGCCTGGCGGCTGGGCTCGCTGTAGTTGTGCTCCCGCTCTTCCCCTGCCC	37	1	44883137	AGCAGTCCCTGATGGCTGCAGAGCCATCTGGCCTGGCTTGGCTTGGCTCG	20	88375147	R					RNF220	NM_018150	Body	chr1:44883136-44884272	Island				Island	1:46C3
cg16104276	cg16104276	45798350	TATATAATAATAACATCCCCCATAAAAATAAATCCCTCACACAAAAATAC			II			CTGGTTTGCATTGTGTGGTGGTGGCATCCCCCATGGAGATGGATCCCTCACACAGGAGTA[CG]CCTGGGTGGAGAAAAATTAAATGAGTCTGTCTCCCAAAGTGAAATGGAATTCTGACCTTG	37	1	44880317	GTGTGGTGGTGGCATCCCCCATGGAGATGGATCCCTCACACAGGAGTACG	20	88377953	R					RNF220	NM_018150	Body	chr1:44883136-44884272	N_Shelf				S_Shelf	1:4T45
cg15830864	cg15830864	43726367	CATCTTAAAAACTACCCRATATAAATCCATCRAAATCTCTTTCTATAACC			II			GCCCTGACCCAAAGTGCTGGTTGGCCTCCCTCCCAGGGAAGACTGCTTCTTGCGTAACGC[CG]GCCACAGAAAGAGACTCCGATGGACTTACACCGGGCAGCCTTCAAGATGGAGAACTCATC	37	1	44877749	CGGCCACAGAAAGAGACTCCGATGGACTTACACCGGGCAGCCTTCAAGAT	20	88380531	R					RNF220	NM_018150	5'UTR	chr1:44871109-44874047	S_Shelf				N_Shelf	0:50
cg15590950	cg15590950	20731404	AAACTAAAATAAAAAATTACCTACTCTCTAAAACTTTCTCTTAAACTTTC			II			GCCCAGACCTTGGACTGGGATGGGAGATTACCTACTCTCTGAGACTTTCTCTTGGGCTTT[CG]GTTTTTCTGTGCGAAAGTGGCTAGTTCGCTCCGCAGAGCGCGGAGCGCTGCGCATCAGCC	37	1	44874649	GACTGGGATGGGAGATTACCTACTCTCTGAGACTTTCTCTTGGGCTTTCG	20	88383653	R					RNF220	NM_018150	5'UTR	chr1:44871109-44874047	S_Shore				Island	3:13C33T0C1
cg05597624	cg05597624	51740398	ACAACTTTCTTTATAACAATCATTTACAAAAAAATTTAACTCTCAACTAC			II			AAGAGCCCTTTGCAGCTTTCTTTGTGGCAGTCATTTGCAAAGGGGTTTGGCTCTCAGCTA[CG]GCGGAGGCAGAGGGGGCAGCAGCACCGCTTCCTTCTATGCCGATCCCGGGCGCAGGTCAG	37	1	44874524	CAGCTTTCTTTGTGGCAGTCATTTGCAAAGGGGTTTGGCTCTCAGCTACG	20	88383792	R					RNF220	NM_018150	5'UTR	chr1:44871109-44874047	S_Shore				Island	2:17T2A29
cg04541474	cg04541474	56683343	AAAAATCCTTAAACTTTAATCRAAAACTAACAACTCTAAACCCCTACCCC			II			GCTCGGGGGCTGGAGGTCCTTGGACTTTGGTCGAAGGCTGGCAGCTCTGAGCCCCTGCCC[CG]CGGGCCCCGCGCGGCTGCGGACCAGGGGCCCTTGCACGTGTCGGTTCTTCCTGGACTGGC	37	1	44873592	GAGGTCCTTGGACTTTGGTCGAAGGCTGGCAGCTCTGAGCCCCTGCCCCG	20	88384722	R					RNF220	NM_018150	5'UTR	chr1:44871109-44874047	Island				Island	0:50
cg00023154	cg00023154	10636469	TATACTTTATAAAAAAAAACCTTTTCTTCCAAAACACAACAAACTTAAAC			II			CGTTTCGCCTTTGTGCTTTGTAAGAGAAAGCCTTTTCTTCCAGGGCACAACAAACTTGGG[CG]GAGAGCTTCCGTGTGGCCCCCCGGGCGAGGCCGCCCACGGTGGTGAGGCCATCCGAGGGG	37	1	44872463	CGCCCAAGTTTGTTGTGCCCTGGAAGAAAAGGCTTTCTCTTACAAAGCAC	20	88385855	F					RNF220	NM_018150	5'UTR	chr1:44871109-44874047	Island				Island	0:50
cg13675568	cg13675568	19740509	TAACCATAAAATAACCCAACACATAAAATCTCCCAAAATTTTCAAAATCA	57717468	TAACCGTAAAATAACCCGACACGTAAAATCTCCCGAAATTTTCGAAATCG	I	A	Red	GCTGGACCGGCCTGGCCGTAGAGTAGCCCGACACGTGGGATCTCCCGGGATTTTCGGGGT[CG]GGACCCCCTCTCCCAGCGGTTCTACTGAGCAAGGCGGGAGGACGATCGTGGAGACGAGGG	37	1	44872075	TGGCCGTAGAGTAGCCCGACACGTGGGATCTCCCGGGATTTTCGGGGTCG	20	88386239	R					RNF220	NM_018150	5'UTR	chr1:44871109-44874047	Island				Island	1:38G11
cg06550214	cg06550214	54633369	RAAATACATAAAAAAACCCRAAAATCACCRAAAAATACACCAAAAAACCC			II			CGTCTCTTAATAAGCCCCATTCCCACTTTGTTCGGGTCGATATCGAGAATGCCTTCTCGC[CG]GGCTCTCTGGTGCACCCCCCGGTGATTTCCGGGCTCCCCTATGTACCCCGCGTTGATTTC	37	1	44871634	CGGGCTCTCTGGTGCACCCCCCGGTGATTTCCGGGCTCCCCTATGTACCC	20	88386680	R					RNF220	NM_018150	5'UTR	chr1:44871109-44874047	Island				Island	2:7C34G7
cg03946896	cg03946896	67790498	ACAAAACTTCTTTTCTCCRTCTCTTAATAAACCCCATTCCCACTTTATTC			II			AAGGGAAGGGAGCAGGACTTCTTTTCTCCGTCTCTTAATAAGCCCCATTCCCACTTTGTT[CG]GGTCGATATCGAGAATGCCTTCTCGCCGGGCTCTCTGGTGCACCCCCCGGTGATTTCCGG	37	1	44871606	CAGGACTTCTTTTCTCCGTCTCTTAATAAGCCCCATTCCCACTTTGTTCG	20	88386708	R					RNF220	NM_018150	5'UTR	chr1:44871109-44874047	Island				Island	3:26G1A3T17
cg00825951	cg00825951	46755467	CCTCCCCAAATAAAACACATTAAAAAAAACTCAAAACRAAAAATTTAAAC			II			CTTGGATCATCGCGACGGAGCCTCTCGGCATCGGCGCCCTGCGCGCTCCGTGCGCTGCCT[CG]CTCAAACTTTCCGTCTTGAGTTTTCCTTAATGTGTTTTATTTGGGGAGGGGGGGAGGTGC	37	1	44871429	CGCTCAAACTTTCCGTCTTGAGTTTTCCTTAATGTGTTTTATTTGGGGAG	20	88386889	R	rs61769112				RNF220	NM_018150	5'UTR	chr1:44871109-44874047	Island				Island	0:50
cg24515341	cg24515341	59612313	AAAATAAATACRAAAACRACCRACTTATTCAAAAACCTAACTAACTTTCC			II			CGTACCCAAGAGGGGTGGGTGCGAGGGCGGCCGGCTTGTTCAGGAACCTGGCTAACTTTC[CG]GGTCCGTTTCCTAGGGATTCGGGCGGTTCCCTCTGGACGGGGGCAGGGACTGGGACTCGG	37	1	44871297	GGGTGGGTGCGAGGGCGGCCGGCTTGTTCAGGAACCTGGCTAACTTTCCG	20	88387021	R					RNF220	NM_018150	5'UTR	chr1:44871109-44874047	Island				Island	2:33T7A8
cg26035323	cg26035323	46676493	TACTTACCATAAAAATTCCTTAAAAAAACAATCACACTTTTCAAAACACA	28683314	TACTTACCGTAAAAATTCCTTAAAAAAACGATCGCACTTTTCAAAACACG	I	A	Red	CTCCGCCGGCTCTGCGAACCCGGGACTTTTCATGCACCACACTCTCCGCCTGCTTCCCTC[CG]TGTCCTGAAAAGTGCGACCGTTCTCCCAAGGAATTTCCACGGCAAGTATGGAGATCAGAA	37	1	44871156	TACTTGCCGTGGAAATTCCTTGGGAGAACGGTCGCACTTTTCAGGACACG	20	88387162	F					RNF220;RNF220	NM_018150;NM_018150	5'UTR;1stExon	chr1:44871109-44874047	Island				Island	0:50
cg17243637	cg17243637	11617314	ACAAACAAAAAATATAATACATAAAAAATCCCAAATTCACAAAACCAACA	50727324	ACAAACGAAAAATATAATACATAAAAAATCCCGAATTCGCAAAACCGACG	I	A	Red	CCAGCCGCCTACTGCTGCTGCTGCTGCTGCCGCTGCCGCCGCCGCCGCCGCCGCTGCCTC[CG]CCGGCTCTGCGAACCCGGGACTTTTCATGCACCACACTCTCCGCCTGCTTCCCTCCGTGT	37	1	44871099	CGCCGGCTCTGCGAACCCGGGACTTTTCATGCACCACACTCTCCGCCTGC	20	88387219	R					RNF220;RNF220	NM_018150;NM_018150	5'UTR;1stExon	chr1:44871109-44874047	N_Shore				S_Shore	2:36G8T4
cg01267315	cg01267315	69609480	ATTCRCRAACTACCTAAAATTACATATACAAATCAAAAAACTCAATTAAC			II			AGTGGAGGCTCATTCACTGATTAGATCCAGCGCTGAGAGGCAGCACTGCTCCTTCTCTCA[CG]CCAACTGAGTCTCTTGATCTGTACATGCAATCCCAGGCAGCTCGCGAACACAAACCCGGG	37	1	44870976	CGCCAACTGAGTCTCTTGATCTGTACATGCAATCCCAGGCAGCTCGCGAA	20	88387342	R	rs75750025			TRUE	RNF220;RNF220	NM_018150;NM_018150	5'UTR;1stExon	chr1:44871109-44874047	N_Shore				S_Shore	2:35A6G7
cg01175682	cg01175682	23760367	ATCTCCRAATCCCTAAAAAAATAAAAACTCATTCACTAATTAAATCCAAC			II			CGCGTGTGTGTGTCTCCGAGTCCCTGGGAGAGTGGAGGCTCATTCACTGATTAGATCCAG[CG]CTGAGAGGCAGCACTGCTCCTTCTCTCACGCCAACTGAGTCTCTTGATCTGTACATGCAA	37	1	44870946	CGCTGGATCTAATCAGTGAATGAGCCTCCACTCTCCCAGGGACTCGGAGA	20	88387372	F					RNF220	NM_018150	TSS200	chr1:44871109-44874047	N_Shore				S_Shore	1:6C43
cg21686694	cg21686694	56790362	AAAAAACAAACCTACTAACCCTCACCAAAAAACTTAAAAATCTTAAAATC			II			CGGGTGGGGGAGGAGGGATGTAAACAAAAGCCAACGCTCTCTTTAGTTCACAATGGCTCG[CG]ACCCCAAGACTTCCAAGCTCTTTGGTGAGGGCCAGCAGGTCTGTTCTCCAGGAGTGCCCT	37	1	44870714	GAGAACAGACCTGCTGGCCCTCACCAAAGAGCTTGGAAGTCTTGGGGTCG	20	88387604	F					RNF220	NM_018150	TSS1500	chr1:44871109-44874047	N_Shore				S_Shore	1:12A37
cg17329287	cg17329287	31628499	AAAAACTTAAAAATCTTAAAATCACAAACCATTATAAACTAAAAAAAACA	20727395	AAAAACTTAAAAATCTTAAAATCGCGAACCATTATAAACTAAAAAAAACG	I	T	Red	CACGAAACCATTCACTGAGACCTTTGCGGGTGGGGGAGGAGGGATGTAAACAAAAGCCAA[CG]CTCTCTTTAGTTCACAATGGCTCGCGACCCCAAGACTTCCAAGCTCTTTGGTGAGGGCCA	37	1	44870688	CGCTCTCTTTAGTTCACAATGGCTCGCGACCCCAAGACTTCCAAGCTCTT	20	88387630	R					RNF220	NM_018150	TSS1500	chr1:44871109-44874047	N_Shore				S_Shore	2:25C9A14
cg21578207	cg21578207	39647470	ACTTTACTTTCAAAACTAAAACTACCTACTATCCAAAACTTATTAACCAC			II			ATTTTGGTTGAACTTTGCTTTCAGAACTAGAACTACCTGCTATCCAAGACTTGTTAACCA[CG]TTTTCATGGGCAAATTACAAAACCCTTTCAACCCCAGTTTCCTCTTCTATAAACTAGTGG	37	1	44870088	CGTGGTTAACAAGTCTTGGATAGCAGGTAGTTCTAGTTCTGAAAGCAAAG	20	88388225	F				TRUE	RNF220	NM_018150	TSS1500	chr1:44871109-44874047	N_Shore				S_Shore	0:50
cg12527478	cg12527478	43660430	AAACTCTTTAACCCAATCCTCTCATTTCTCATTAAATAAACCAACAACRC			II			TTCTGAGCCTCCTGCAGCAGTTCTCTCCAGCAACACCTTGGCGCAGCAGACCAGGGAGGC[CG]CGTTGTTGGCTTATCTAATGAGAAATGAGAGGACTGGGCCAAAGAGCCCTATTTCTGTCC	37	1	44844189	GGCTCTTTGGCCCAGTCCTCTCATTTCTCATTAGATAAGCCAACAACGCG	20	88411597	F														0:50
cg02674114	cg02674114	20698402	AAAATTTCATTTTAAAAAAATTCCTTTCACAAATCAAAAATAATATCCCC			II			CGCCGGCCTTATGGGACTTGTAGTTTTGACGTTGCACAAACTCAGAAGAGAAGACGGGGA[CG]GGGACATCACTTCTGATCTGTGAAAGGAATTTTTTTAAAATGAAACTTTCTATGGCCTAC	37	1	44821169	CGGGGACATCACTTCTGATCTGTGAAAGGAATTTTTTTAAAATGAAACTT	20	88434850	R					ERI3	NM_024066	TSS1500	chr1:44820657-44821113	S_Shore	ERI3	ENSCSAT00000017335	TSS200	Island	2:7G13G28
cg04166874	cg04166874	57736474	TCATTTTAAAAAAATTCCTTTCACAAATCAAAAATAATATCCCCRTCCCC			II			CCCGGCCGCCGGCCTTATGGGACTTGTAGTTTTGACGTTGCACAAACTCAGAAGAGAAGA[CG]GGGACGGGGACATCACTTCTGATCTGTGAAAGGAATTTTTTTAAAATGAAACTTTCTATG	37	1	44821163	CGGGGACGGGGACATCACTTCTGATCTGTGAAAGGAATTTTTTTAAAATG	20	88434856	R					ERI3	NM_024066	TSS1500	chr1:44820657-44821113	S_Shore	ERI3	ENSCSAT00000017335	TSS200	Island	3:1G13G28C5
cg08702399	cg08702399	11779502	AAAAAAAACCCCACCTAACTACAACCCATTAATCAAAAAAATCAACAACA	51692322	AAAAAAAACCCCGCCTAACTACAACCCATTAATCAAAAAAATCGACAACG	I	A	Red	GCGCACTCTGACCCCGACCGACGCGGCGGACGGGCGGGCGCTGTGGCCAACCGCTGAGCC[CG]CTGCCGACCCCTTTGACCAATGGGCTGCAGTCAGGCGGGGCTTCTTCTCCCCAAACGCTC	37	1	44820996	AGAAGAAGCCCCGCCTGACTGCAGCCCATTGGTCAAAGGGGTCGGCAGCG	20	88435023	F					ERI3	NM_024066	TSS200	chr1:44820657-44821113	Island	ERI3	ENSCSAT00000017335	TSS200	Island	3:15C24A0C8
cg26009245	cg26009245	11616412	AACCCATTAATCAAAAAAATCAACAACAAACTCAACAATTAACCACAACA	67746432	AACCCATTAATCAAAAAAATCGACAACGAACTCAACGATTAACCACAACG	I	C	Grn	CACAACACACCGACTCACCTCCGCGCACTCTGACCCCGACCGACGCGGCGGACGGGCGGG[CG]CTGTGGCCAACCGCTGAGCCCGCTGCCGACCCCTTTGACCAATGGGCTGCAGTCAGGCGG	37	1	44820974	AGCCCATTGGTCAAAGGGGTCGGCAGCGGGCTCAGCGGTTGGCCACAGCG	20	88435045	F					ERI3	NM_024066	TSS200	chr1:44820657-44821113	Island	ERI3	ENSCSAT00000017335	TSS200	Island	2:18A0C30
cg11977326	cg11977326	59674343	CATTAATCAAAAAAATCAACAACAAACTCAACAATTAACCACAACACCCA	33757353	CATTAATCAAAAAAATCGACAACGAACTCAACGATTAACCACAACGCCCG	I	C	Grn	AGTCCACAACACACCGACTCACCTCCGCGCACTCTGACCCCGACCGACGCGGCGGACGGG[CG]GGCGCTGTGGCCAACCGCTGAGCCCGCTGCCGACCCCTTTGACCAATGGGCTGCAGTCAG	37	1	44820970	CGGGCGCTGTGGCCAACCGCTGAGCCCGCTGCCGACCCCTTTGACCAATG	20	88435049	R					ERI3	NM_024066	TSS200	chr1:44820657-44821113	Island	ERI3	ENSCSAT00000017335	5'UTR	Island	2:14A0C34
cg03990984	cg03990984	30624338	ATATTATAAACTCATAATACTAACTACCACTATTCAAACAACCAAAAACA	46750442	ATATTATAAACTCGTAATACTAACTACCGCTATTCAAACGACCGAAAACG	I	A	Red	GCGCCGACTGCGGCGCCGGCCAGGCAGAGGCAGGGCCAGCTCCGCCCGCTCCCCACCGCC[CG]TTCCCGGCCGCCTGAACAGCGGCAGCCAGCACCACGAGTCCACAACACACCGACTCACCT	37	1	44820872	GTGTTGTGGACTCGTGGTGCTGGCTGCCGCTGTTCAGGCGGCCGGGAACG	20	88435147	F					ERI3;ERI3	NM_024066;NM_024066	5'UTR;1stExon	chr1:44820657-44821113	Island	ERI3	ENSCSAT00000017335	5'UTR	Island	0:50
cg26275242	cg26275242	63642417	TAATACTAACTACCACTATTCAAACAACCAAAAACAAACAATAAAAAACA	39712401	TAATACTAACTACCGCTATTCAAACGACCGAAAACGAACGATAAAAAACG	I	A	Red	GGCGGGCGCGGCCCGCGCCGACTGCGGCGCCGGCCAGGCAGAGGCAGGGCCAGCTCCGCC[CG]CTCCCCACCGCCCGTTCCCGGCCGCCTGAACAGCGGCAGCCAGCACCACGAGTCCACAAC	37	1	44820858	TGGTGCTGGCTGCCGCTGTTCAGGCGGCCGGGAACGGGCGGTGGGGAGCG	20	88435161	F					ERI3;ERI3	NM_024066;NM_024066	5'UTR;1stExon	chr1:44820657-44821113	Island	ERI3	ENSCSAT00000017335	5'UTR	Island	0:50
cg24052530	cg24052530	17614435	AAAACAAACAATAAAAAACAAACAAAACTAACCCTACCTCTACCTAACCA	15770466	AAAACGAACGATAAAAAACGAACGAAACTAACCCTACCTCTACCTAACCG	I	A	Red	CCTCAGCAAGCGCTCAGGGCAGTTGGCGGCGGCGGGCGCGGCCCGCGCCGACTGCGGCGC[CG]GCCAGGCAGAGGCAGGGCCAGCTCCGCCCGCTCCCCACCGCCCGTTCCCGGCCGCCTGAA	37	1	44820828	GGAACGGGCGGTGGGGAGCGGGCGGAGCTGGCCCTGCCTCTGCCTGGCCG	20	88435191	F					ERI3;ERI3	NM_024066;NM_024066	5'UTR;1stExon	chr1:44820657-44821113	Island	ERI3	ENSCSAT00000017335	5'UTR	Island	1:33T16
cg11424597	cg11424597	29636420	TACTAAAACCAAAAAAAACATCAAAACCTACACCTAAAAAAAACCTACCA	70736342	TACTAAAACCGAAAAAAACGTCGAAACCTACACCTAAAAAAAACCTACCG	I	C	Grn	CCCCCCGTCAGCAGCGGGAGAGGCTGTCGCCATGGCAACGCCCCCTCCTCGGGGCCAGCG[CG]GCAGGCTCCCTCCAGGTGCAGGCCCCGACGTCTCCCTCGGCCTCAGCAAGCGCTCAGGGC	37	1	44820726	TGCTGAGGCCGAGGGAGACGTCGGGGCCTGCACCTGGAGGGAGCCTGCCG	20	88435293	F					ERI3;ERI3	NM_024066;NM_024066	5'UTR;1stExon	chr1:44820657-44821113	Island	ERI3	ENSCSAT00000017335	5'UTR	Island	0:50
cg00717995	cg00717995	27738480	TACAATCAAAACTCATTTAACCACTCACAACCTACTATAATTTAAATAAC			II			GGAAGAAACTCTACAATCAAAACTCATTTAGCCACTCACAACCTACTATAGTTTGAATAG[CG]TACACTCTTTTAGCCAATAGGATTCATGTTTTGCTGCCCTTCCGCTGGGAGACTGATTAA	37	1	44819838	CGCTATTCAAACTATAGTAGGTTGTGAGTGGCTAAATGAGTTTTGATTGT	20	88436182	F					ERI3	NM_024066	Body	chr1:44820657-44821113	N_Shore	ERI3	ENSCSAT00000017335	Body	S_Shore	1:36C13
cg14711108	cg14711108	37638458	CAAATACCCAAATATAACRTTTCCTTTTACAAATTTATACTTTAACAAAC			II			CAATTCTTACTCAAGTACCCAAATGTGACGTTTCCTTTTACAAATTTGTGCTTTGGCAAA[CG]CTGCTCCCTATTTTGGAATGCACTTCCATTTTTTGCCAGACAAATTATGACTCCTTCCTT	37	1	44813163	AAGTACCCAAATGTGACGTTTCCTTTTACAAATTTGTGCTTTGGCAAACG	20	88443183	R					ERI3	NM_024066	Body			ERI3	ENSCSAT00000017335	Body		2:16G18T14
cg22709362	cg22709362	43799312	TCAATCTACCTAAATAAACCTAATCCTATCTTAATCACTTATTACTCACC			II			CATTTTTCAAACCAATTCAAATATTGCCTTAAGATACACTAGCTGGGGGTGAAGAAATGG[CG]GTGAGTAACAAGTGATCAAGACAGGACCAGGCCCACTCAGGCAGACTGAGAATTCTGGTC	37	1	44793580	CAGTCTGCCTGAGTGGGCCTGGTCCTGTCTTGATCACTTGTTACTCACCG	20	88462581	F		rs76507306			ERI3	NM_024066	Body			ERI3	ENSCSAT00000017335	Body		0:50
cg15504666	cg15504666	12721481	ATAAAAATACACAACACCAAAATCCTAATATACAAACAAACTTACAAAAC			II			TCCGCTATTTAATAGAGATGCACAGCACCAAGGTCCTGGTGTGCAAACAGGCTTGCAGAA[CG]CTGGCTGTGCAGCACGCCTCATACATCGCTCCTGGGAAGGGAGGAACGCACCAGAGTGGG	37	1	44786174	TAGAGATGCACAGCACCAAGGTCCTGGTGTGCAAACAGGCTTGCAGAACG	20	88469961	R					ERI3	NM_024066	Body			ERI3	ENSCSAT00000017335	Body		0:50
cg21918595	cg21918595	55785310	CTACCRAAATTTCCCCTTTCCCCTAAAATTTACCTATACCACCAAAAAAC			II			GGGAATTTTCATCATCATTAAAATGGTGATTTTTCAAAAAGGGCAGAAAAGTCAGATTAG[CG]CCCCCTGGTGGTATAGGTAAATCCCAGGGGAAAGGGGAAACCCCGGCAGAGGAAGGCGAA	37	1	44784097	CGCCCCCTGGTGGTATAGGTAAATCCCAGGGGAAAGGGGAAACCCCGGCA	20	88472017	R					ERI3	NM_024066	Body			ERI3	ENSCSAT00000017335	Body		3:1A1T3T42
cg15833565	cg15833565	10739347	ACTAATTAAAACTCTAAATACTCCAAAATCAAAAAAAATCACACTCAATC			II			TTTATTACTGCACTGATTGGGACTCTGAATGCTCCAAGGTCAGGAAAAGTCACACTCAAT[CG]TAGACATCAACCCTCCCTTTGGCAGTTTCTCCTGCTGCACCCTCCCAGGGGAGAGGGAGA	37	1	44741190	CTGATTGGGACTCTGAATGCTCCAAGGTCAGGAAAAGTCACACTCAATCG	20	88514805	R					ERI3	NM_024066	Body			ERI3	ENSCSAT00000017335	Body		2:8A1C39
cg11424674	cg11424674	36601335	CTATTAACAAACCTTTCTTTCTCTTTAAAAACAAAACAAAACACATAACA	43631320	CTATTAACGAACCTTTCTTTCTCTTTAAAAACGAAACGAAACGCATAACG	I	A	Red	GCGGCCAGAGACTGCAGCTACCTTAGAGAGCCGCTCTGAGGAGAGCTGGCGGCTGCGCCC[CG]CTATGCGCTCCGCTCCGTCCCCAAAGAGAAAGAAAGGCTCGTTAACAGCTCCTTCCTGCC	37	1	44727313	CTGTTAACGAGCCTTTCTTTCTCTTTGGGGACGGAGCGGAGCGCATAGCG	20	88529379	F	rs75721927				ERI3	NM_024066	Body			ERI3	ENSCSAT00000017335	Body		0:50
cg16681083	cg16681083	42778336	ACAACTCTCTAAAATAACTACAATCTCTAACCACTACCTACTCTCATTCA	30731397	ACGACTCTCTAAAATAACTACAATCTCTAACCGCTACCTACTCTCGTTCG	I	C	Grn	AGCTGGAGCAAGTCCCCATAATAGAGAGAGCTGAGAAAGAGGAGAGGGAAAAAAGGAGAG[CG]AACGAGAGCAGGCAGCGGCCAGAGACTGCAGCTACCTTAGAGAGCCGCTCTGAGGAGAGC	37	1	44727237	GCGGCTCTCTAAGGTAGCTGCAGTCTCTGGCCGCTGCCTGCTCTCGTTCG	20	88529455	F					ERI3	NM_024066	Body			ERI3	ENSCSAT00000017335	Body		0:50
cg26233866	cg26233866	45671354	AACRAACRAAAACAAACAACRACCAAAAACTACAACTACCTTAAAAAACC			II			GAAAAAAGGAGAGCGAACGAGAGCAGGCAGCGGCCAGAGACTGCAGCTACCTTAGAGAGC[CG]CTCTGAGGAGAGCTGGCGGCTGCGCCCCGCTATGCGCTCCGCTCCGTCCCCAAAGAGAAA	37	1	44727284	CGGCTCTCTAAGGTAGCTGCAGTCTCTGGCCGCTGCCTGCTCTCGTTCGC	20	88529408	F					ERI3	NM_024066	Body			ERI3	ENSCSAT00000017335	Body		0:50
cg04486940	cg04486940	13802447	CRAAAAAAAACRCRAATCAATCTAAAATACTCCCCATTTATCAAACTCAC			II			GGCGCACAGCGCGGAGGAAGGCGCGAGTCAGTCTGGAGTGCTCCCCATTTATCAAGCTCA[CG]CAGGCCGCCAGCCGAGCGAGTCTTTCTATCATTACACCTCTCAAAATCCGATTCATACCA	37	1	44727010	GGAGGAAGGCGCGAGTCAGTCTGGAGTGCTCCCCATTTATCAAGCTCACG	20	88529682	R					ERI3	NM_024066	Body			ERI3	ENSCSAT00000017335	Body		0:50
cg14210311	cg14210311	12606376	AAAACAAAATAAACCAACTAACAAATCTAAAAACATAACACACCCCAACA	74757433	AAAACGAAATAAACCGACTAACAAATCTAAAAACGTAACACGCCCCAACG	I	A	Red	CCGGTTCAGGTAGGAGCGGGGTGGGCCGGCTGGCAGATCTGAGAGCGTGGCACGCCCCAG[CG]GGCAGGGCGCACAGCGCGGAGGAAGGCGCGAGTCAGTCTGGAGTGCTCCCCATTTATCAA	37	1	44726943	GGAGCGGGGTGGGCCGGCTGGCAGATCTGAGAGCGTGGCACGCCCCAGCG	20	88529749	R					ERI3	NM_024066	Body			ERI3	ENSCSAT00000017335	Body		1:14G35
cg24373865	cg24373865	36631430	CTCTAACAAACCAAACTACCCTTCCTAAAAAACATCTATCAAACRAAACC			II			TGGACCAGGGAAAGCTGGGCCCTTGGCAGGAAAGCGAAGGTGCCAGGAAAGGAGGCAACC[CG]GTCCCGCCTGACAGATGCCTTTCAGGAAGGGCAGTCTGGCTTGTCAGAGCGAGGGCGAGA	37	1	44716226	TCTGACAAGCCAGACTGCCCTTCCTGAAAGGCATCTGTCAGGCGGGACCG	20	88540429	F					ERI3	NM_024066	Body			ERI3	ENSCSAT00000017335	Body	S_Shore	1:35C14
cg12643917	cg12643917	17708459	CAATAAAACTCAAAATAACATACAAATAACATTAAACTACCCTATCCCCA	64640412	CGATAAAACTCAAAATAACGTACAAATAACGTTAAACTACCCTATCCCCG	I	A	Red	CAGCTTAAAGCGACGGGCGGGCGGCAGGGCTGCCGAGGCCCCTCCGCTCTGCTTATGGCT[CG]GGGACAGGGCAGCTCAACGTTATCTGCACGTCATCCTGAGTCTTATCGCAGCTAAGCGGG	37	1	44715958	CGGGGACAGGGCAGCTCAACGTTATCTGCACGTCATCCTGAGTCTTATCG	20	88540696	R					ERI3	NM_024066	Body			ERI3	ENSCSAT00000017335	Body	S_Shelf	0:50
cg01782059	cg01782059	57749423	AACATACAAATAACATTAAACTACCCTATCCCCAAACCATAAACAAAACA	19684473	AACGTACAAATAACGTTAAACTACCCTATCCCCGAACCATAAACAAAACG	I	A	Red	AGGTGCTGCCGCTTCCCAGCTTAAAGCGACGGGCGGGCGGCAGGGCTGCCGAGGCCCCTC[CG]CTCTGCTTATGGCTCGGGGACAGGGCAGCTCAACGTTATCTGCACGTCATCCTGAGTCTT	37	1	44715942	GACGTGCAGATAACGTTGAGCTGCCCTGTCCCCGAGCCATAAGCAGAGCG	20	88540712	F					ERI3	NM_024066	Body			ERI3	ENSCSAT00000017335	Body	S_Shelf	0:50
cg21148737	cg21148737	72705342	ATATATTTAAATATATATAAAAACATACAATACCCACCAAACACTAAACA	66734355	ATATATTTAAATATATATAAAAACGTACGATACCCACCAAACACTAAACG	I	A	Red	TCCCCCAGCCCACAGGAATCCAATGCAGTCCCTTATCTGCCCTGTCAATCACTCAATCAC[CG]CCCAGTGCTTGGTGGGCACCGCACGCCCTCACACACACTCAAACACATGCTCACACATGC	37	1	44707057	CGCCCAGTGCTTGGTGGGCACCGCACGCCCTCACACACACTCAAACACAT	20	88549561	R	rs78281893				ERI3	NM_024066	Body			ERI3	ENSCSAT00000017335	Body		0:50
cg08533162	cg08533162	51767398	ATCTAACTAACCTACCACAACRTTTAATAATAATAACAATAAATATAAAC			II			GGAATCCTGGGGTCTGGCTGGCCTGCCACAGCGTTTAATAATAGTAACAGTGAGTGTAAG[CG]TTTCCATCCTTCCTGTCTTTGGGCAGAAGAAAGGAAAGAGGAGGGAGAGGAGGGAGAGGA	37	1	44705417	CGCTTACACTCACTGTTACTATTATTAAACGCTGTGGCAGGCCAGCCAGA	20	88551196	F					ERI3	NM_024066	Body			ERI3	ENSCSAT00000017335	Body		2:30C3C15
cg25363807	cg25363807	32758304	ACCACCCTCATAAATTAAAATTTATAACTACAACAAACAAAACAAAAACA	44671384	ACCACCCTCGTAAATTAAAATTTATAACTACGACAAACGAAACGAAAACG	I	T	Red	TCCCCCACCAGAGCCACCCTCGTAAATTGAGATTTATGGCTGCGGCAGGCGGGGCGGGGG[CG]TGTGCAGGCAATGAGGATGTTGTGGGGGAGACAGGGAGAGACCAATGAGGCAGCCGCGGG	37	1	44703923	CGCCCCCGCCCCGCCTGCCGCAGCCATAAATCTCAATTTACGAGGGTGGC	20	88552705	F					ERI3	NM_024066	Body			ERI3	ENSCSAT00000017335	Body		0:50
cg20634514	cg20634514	41662468	TTTTAAAAACAACATAAACAACACRTTAACRAATTATCRAAACTACCTCC			II			GAATACCTCCTCGGCCCTACGCGGCCTCTGCTCTTCTCTCTTGGAGCCAGGCAGCCAGCA[CG]GAGGCAGCCTCGATAACTCGCTAACGTGCTGCCCATGCTGTTCTTAAAAATTTATGACTG	37	1	44703750	CGGAGGCAGCCTCGATAACTCGCTAACGTGCTGCCCATGCTGTTCTTAAA	20	88552878	R					ERI3	NM_024066	Body			ERI3	ENSCSAT00000017335	Body		0:50
cg14969015	cg14969015	74704487	TAAAAACATCAAAACAAATAACAAAAAAACAAAATATAACAAACAAACCA	20718397	TAAAAACATCAAAACGAATAACGAAAAAACGAAATATAACGAACGAACCG	I	T	Red	ATTTCTCCCTTGACGGCCCCCGGCCGCTGGGCGATCCTTCTTGTTGCTGCCGCGTGGGGA[CG]GCCCGTCCGCCACACTCCGTCTTCCCGCCACCCGCCTTGATGTCTCCATTTCATTACTGT	37	1	44687687	CGGCCCGTCCGCCACACTCCGTCTTCCCGCCACCCGCCTTGATGTCTCCA	20	88568961	R					ERI3	NM_024066	Body			ERI3	ENSCSAT00000017335	Body		0:50
cg11413152	cg11413152	13709305	AAAAATTAACCAACATATCCCACCCCAACCCCAACAATAATATATAAACA	13691495	AAAAATTAACCGACATATCCCGCCCCAACCCCAACGATAATATATAAACG	I	C	Grn	ATAATTCATGCTGGAAATTGGCCGGCATGTCCCGCCCCAGCCCCAGCGGTGATGTATGGG[CG]CCGTCGCAGTAAGAAAAAGGCAGAGTAAATGTGTAATTTCTCCCTTGACGGCCCCCGGCC	37	1	44687590	GGAAATTGGCCGGCATGTCCCGCCCCAGCCCCAGCGGTGATGTATGGGCG	20	88569058	R					ERI3	NM_024066	Body			ERI3	ENSCSAT00000017335	Body		0:50
cg23599716	cg23599716	74744366	TTTACACACACACCCAATACCTCATTTCCCCAACTTTATTCAATAACACA	51706356	TTTACACACACACCCAATACCTCGTTTCCCCGACTTTATTCAATAACACG	I	T	Red	CACACAGATGGCTTTGCACACACACCCAGTGCCTCGTTTCCCCGACTTTATTCAGTGGCA[CG]TTCACAGCGGGGATGGGGGTAGACACAAGGTGGGGCCTGATCTGTCCTGGAGCCCTGGGG	37	1	44686794	CGTGCCACTGAATAAAGTCGGGGAAACGAGGCACTGGGTGTGTGTGCAAA	20	88569836	F					ERI3	NM_024066	3'UTR			ERI3	ENSCSAT00000017335	3'UTR		2:16T16G16
cg03726147	cg03726147	13751473	CCCAATTCRATAAAAATCTAAACAAACTAAAAAACACRCCTAAACCCTAC			II			CACCCCTCACGCCCAATTCGGTAAGAGTCTGGACAGGCTGGGAGGCACGCCTGGGCCCTG[CG]AGTGAGCACATGCACATGGGTGTAGGGGCTCCTCTCCCTCTAGTGCCTGCAGCAGGAACG	37	1	44686022	CGCAGGGCCCAGGCGTGCCTCCCAGCCTGTCCAGACTCTTACCGAATTGG	20	88570608	F					DMAP1;DMAP1;DMAP1	NM_019100;NM_001034023;NM_001034024	Body;Body;Body			DMAP1	ENSCSAT00000017336	Body		3:9A4A19G15
cg01604592	cg01604592	31783313	CAAAAACACTTCCAATCAATATTATAAAAAACAAAACCAACTAACAACCA	64696505	CAAAAACACTTCCGATCGATATTATAAAAAACGAAACCGACTAACAACCG	I	A	Red	AACAGGCTCGCGGGAGAACCAAAGGGTGGCAAGCTCAGCACGGCCAGTAGCTTTCACCCT[CG]GTTGCCAGTCGGCTTCGTTTCCTACAACACCGACCGGAAGTGTTTCTGTCGGCCGCGTTC	37	1	44679056	CGGTTGCCAGTCGGCTTCGTTTCCTACAACACCGACCGGAAGTGTTTCTG	20	88577630	R					DMAP1;DMAP1;DMAP1	NM_001034024;NM_019100;NM_001034023	TSS200;TSS200;TSS200	chr1:44679003-44679465	Island	DMAP1	ENSCSAT00000017336	TSS1500	Island	2:7G25G16
cg15990015	cg15990015	36703322	RAAAATAAAAACTACTAACCRTACTAAACTTACCACCCTTTAATTCTCCC			II			CGGAGCATCGTAGAGGGAAAATGCCAGAAAGCAGGCAGTGCACCAATGAAAACAGGCTCG[CG]GGAGAACCAAAGGGTGGCAAGCTCAGCACGGCCAGTAGCTTTCACCCTCGGTTGCCAGTC	37	1	44679006	AGGGTGAAAGCTACTGGCCGTGCTGAGCTTGCCACCCTTTGGTTCTCCCG	20	88577680	F				TRUE	DMAP1;DMAP1;DMAP1	NM_001034024;NM_019100;NM_001034023	TSS200;TSS200;TSS200	chr1:44679003-44679465	Island	DMAP1	ENSCSAT00000017336	TSS1500	Island	1:36G13
cg18017761	cg18017761	43702397	AATAAAAACTACTAACCATACTAAACTTACCACCCTTTAATTCTCCCACA	27609477	AATAAAAACTACTAACCGTACTAAACTTACCACCCTTTAATTCTCCCGCG	I	A	Red	AACGGAGCATCGTAGAGGGAAAATGCCAGAAAGCAGGCAGTGCACCAATGAAAACAGGCT[CG]CGGGAGAACCAAAGGGTGGCAAGCTCAGCACGGCCAGTAGCTTTCACCCTCGGTTGCCAG	37	1	44679004	CGCGGGAGAACCAAAGGGTGGCAAGCTCAGCACGGCCAGTAGCTTTCACC	20	88577682	R					DMAP1;DMAP1;DMAP1	NM_001034024;NM_019100;NM_001034023	TSS200;TSS200;TSS200	chr1:44679003-44679465	Island	DMAP1	ENSCSAT00000017336	TSS1500	Island	1:34G15
cg11683482	cg11683482	25740379	ATCAAAAAAAATACAAATAAAAACCCACACCTTACTCCATTTTAACAACC			II			CAGCTATCTCCATCAGAGGAGGTGCAAATGAGGGCCCACACCTTACTCCATTTTGGCAGC[CG]CCCTAGGAAGCTCTGCCTTTATTTCTTCATCTTCAAGCTTATCACAATTTGAAGTTTATC	37	1	44678623	TCAGAGGAGGTGCAAATGAGGGCCCACACCTTACTCCATTTTGGCAGCCG	20	88578073	R					DMAP1;DMAP1;DMAP1	NM_001034023;NM_019100;NM_001034024	TSS1500;TSS1500;TSS1500	chr1:44679003-44679465	N_Shore	DMAP1	ENSCSAT00000017336	TSS1500	S_Shore	1:38A11
cg00813440	cg00813440	72707394	TTTCTCCTTCTCCACTAAATATAAACTCCACCAATAACTATTTATATCTC			II			TTTCCTTAGTGTTTCTCCTTCTCCACTAAATATAAGCTCCACCAGTAGCTATTTGTATCT[CG]TTCACCCACTGCATGCCCAGAGTCTAGAATAGTGCCTGGCACATACATTCCTTTATGTAC	37	1	44677772	CGAGATACAAATAGCTACTGGTGGAGCTTATATTTAGTGGAGAAGGAGAA	20	88578924	F					DMAP1;DMAP1;DMAP1	NM_001034023;NM_019100;NM_001034024	TSS1500;TSS1500;TSS1500	chr1:44679003-44679465	N_Shore				S_Shore	1:43C6
cg20243285	cg20243285	35796317	AATAAATAAAAAATAATTATAACATAACAATATACCAATACCCACCTACA	27610443	AATAAATAAAAAATAATTATAACGTAACGATATACCGATACCCGCCTACG	I	A	Red	CAGCTGTAAATAGGTAAATAGAAGGTGATTGTGGCGTGGCGATGTACCGATACCCGCCTG[CG]ACGCCGTGGTGGCTGGTTCCCTGTCTCTTCAGTAGAGAGTCTAGACCCCACCCAGTCTTC	37	1	44584518	CGCAGGCGGGTATCGGTACATCGCCACGCCACAATCACCTTCTATTTACC	20	88665883	F					KLF17	NM_173484	TSS200			KLF17;Metazoa_SRP	ENSCSAT00000017337;ENSCSAT00000020459	TSS200;TSS1500		1:16G33
cg10334509	cg10334509	22601331	ATTACATATTATTCTAAATAACATAATAAAATCTCAAACAATTCCACTCC			II			ATAAATTTTAAATTGCATGTTGTTCTGAGTAGCATGGTAAGATCTCAAGCAATTCCACTC[CG]TCCTGCTCAGGAGGAATCATTTCTTTGACTTATCCCTTTGTCCAGCATTTCCACTCTGTC	37	1	44573252	CGGAGTGGAATTGCTTGAGATCTTACCATGCTACTCAGAACAACATGCAA	20	88678007	F								chr1:44568991-44569399	S_Shelf				N_Shelf	1:45C4
cg11717881	cg11717881	37665451	AATCACCCCAAACACRAATCCAATTCTATTAAAAAAATTACTAACTATAC			II			GGAGGTAGGAACTTTCCGATTCTTTTGGAGTAGACTAAGGTGACTTAAGTAGGAAAAGAA[CG]CATAGCCAGTAACTCTCCCAACAGAACTGGATTCGTGCCTGGGGTGATTCAGGATGTCCA	37	1	44513921	CGCATAGCCAGTAACTCTCCCAACAGAACTGGATTCGTGCCTGGGGTGAT	20	88754706	R	rs41270409													1:21A28
cg16583987	cg16583987	37633417	CAAAACTTTATAACCTAAACAAAAAATTTATATAAATAATTAACTATCAC			II			GCGAGGCCACTCAGGGCTTTGTGACCTAGACAGAGGATTTATGTGGGTGATTAGCTGTCA[CG]TTGGGTCTAAGCTCCTTACCCTCAGAACCTAGCTTTCCTGCCTGCCCCCAGGGCTAATCC	37	1	44509575	CGTGACAGCTAATCACCCACATAAATCCTCTGTCTAGGTCACAAAGCCCT	20	88761020	F														1:25G24
cg04786667	cg04786667	50788381	ATAATTACCATAAAAATACCCCAATTACTCCAAAAATAACTTCTAATCCC			II			TGACCTTTCACCCCCACCCGCCTCGGTGCGATGATTGGCTGTCTCTGCCATCCCCGCTTC[CG]GGACCAGAAGCCACCTCTGGAGCAACTGGGGCATCCCCATGGCAACCATGCCAGGCCAGG	37	1	44509064	CGGGACCAGAAGCCACCTCTGGAGCAACTGGGGCATCCCCATGGCAACCA	20	88761534	R														0:50
cg12750745	cg12750745	53737399	ACTATAATCAAAAATATTCCCAAACAACACTAACCTTTCACCCCCACCCA	14662370	ACTATAATCGAAAATATTCCCAAACAACACTAACCTTTCACCCCCACCCG	I	C	Grn	TGTCAGCCCCTAGCTATGGTCGGGAATGTTCCCAGGCAGCACTGACCTTTCACCCCCACC[CG]CCTCGGTGCGATGATTGGCTGTCTCTGCCATCCCCGCTTCCGGGACCAGAAGCCACCTCT	37	1	44509022	CGGGTGGGGGTGAAAGGTCAGTGCTGCCTGGGAACATTCCCGACCATAGC	20	88761576	F														2:5A20T23
cg18183642	cg18183642	44612403	AATATCTACAACCCCTATAACACCACCTCAAAAATAAAACTAACCAAACC			II			CTACTCCTTGGAACTGGAGGGCTCGGGGTAGCCCTTTCTCAAATTTCCCTCCTGGACCAC[CG]GCTTGGTCAGCTCTACTTTTGAGGTGGTGTTACAGGGGCTGCAGACACCAACCTGGGATC	37	1	44497694	CGGCTTGGTCAGCTCTACTTTTGAGGTGGTGTTACAGGGGCTGCAGACAC	20	88773818	R	rs77477957				SLC6A9	NM_001024845	TSS1500	chr1:44495629-44497112	S_Shore	SLC6A9	ENSCSAT00000017338	TSS1500	N_Shore	0:50
cg04093149	cg04093149	15745483	TCCAAAAAATAAAACCTAAACCTTACCCAACAATACCCACAATCTCTAAC			II			TGCGCCTGCGTTTCCCCTAGAGAGAAGTCAGAGCAAATTCCATTCCCTTTGGAGCAGAGC[CG]CTAGAGACTGTGGGCATTGCTGGGTAAGGCCTAGGTCCTACTCCTTGGAACTGGAGGGCT	37	1	44497595	CCAAGGAGTAGGACCTAGGCCTTACCCAGCAATGCCCACAGTCTCTAGCG	20	88773917	F					SLC6A9	NM_001024845	TSS1500	chr1:44495629-44497112	S_Shore	SLC6A9	ENSCSAT00000017338	TSS1500	N_Shore	1:31G18
cg04833514	cg04833514	35794306	CTATAAAAAACTAAAACTAAAATTAACCCTCCAAACCCCTAACCTTCTAC			II			GGCCTGGGGCACTATGGGGGGCTGAGGCTGGAGTTAGCCCTCCAGGCCCCTGGCCTTCTG[CG]CCTGCGTTTCCCCTAGAGAGAAGTCAGAGCAAATTCCATTCCCTTTGGAGCAGAGCCGCT	37	1	44497537	TATGGGGGGCTGAGGCTGGAGTTAGCCCTCCAGGCCCCTGGCCTTCTGCG	20	88773975	R		rs74070407			SLC6A9	NM_001024845	TSS1500	chr1:44495629-44497112	S_Shore	SLC6A9	ENSCSAT00000017338	TSS1500	N_Shore	1:48A1
cg18937321	cg18937321	10623323	AAAACCTCRAAAAACTAATACAACTTTCCCTTTAAAAAAACCACCTAAAC			II			CCCAGCCCCCTTACCATGCTGCAGCCCCCGGCCCAGGCGTGCTGGGTCCGCACCGCGGTG[CG]CCCAGGTGGCTTTCTTAAAGGGAAAGTTGCATCAGCCTCCCGAGGCTCTGTGCCGCGCCG	37	1	44497024	CGCCCAGGTGGCTTTCTTAAAGGGAAAGTTGCATCAGCCTCCCGAGGCTC	20	88774479	R				TRUE	SLC6A9;SLC6A9	NM_001024845;NM_001024845	1stExon;5'UTR	chr1:44495629-44497112	Island	SLC6A9	ENSCSAT00000017338	5'UTR	Island	2:11A15A22
cg21302562	cg21302562	20781311	ACTAATACAACTTTCCCTTTAAAAAAACCACCTAAACACACCACAATACA	40742443	ACTAATACAACTTTCCCTTTAAAAAAACCACCTAAACGCACCGCGATACG	I	A	Red	AGCGTCCCTTCCCCCAGCCCCCTTACCATGCTGCAGCCCCCGGCCCAGGCGTGCTGGGTC[CG]CACCGCGGTGCGCCCAGGTGGCTTTCTTAAAGGGAAAGTTGCATCAGCCTCCCGAGGCTC	37	1	44497012	CGCACCGCGGTGCGCCCAGGTGGCTTTCTTAAAGGGAAAGTTGCATCAGC	20	88774491	R					SLC6A9;SLC6A9	NM_001024845;NM_001024845	1stExon;5'UTR	chr1:44495629-44497112	Island	SLC6A9	ENSCSAT00000017338	5'UTR	Island	1:15A34
cg10588679	cg10588679	37677491	AAATAAAAAAACAAACCRACTAAAAAAACCAAATAAACAACCAAACTAAC			II			ACCGGGAGGGCAGATAGGGAGGCAGGCCGGCTGGAGGGGCCAGATAGGCAGCCAGGCTGG[CG]GGCGCTGAGAGGCGATGGAGCGAGCGGGAGCCCGCACGCTGGGTGCAGGCACGGCCGACT	37	1	44496476	GATAGGGAGGCAGGCCGGCTGGAGGGGCCAGATAGGCAGCCAGGCTGGCG	20	88775018	R					SLC6A9	NM_001024845	5'UTR	chr1:44495629-44497112	Island	SLC6A9	ENSCSAT00000017338	Body	Island	1:23T26
cg24524850	cg24524850	17606428	AATAAAACTTACCCAAAAAACCAAAAAAAACCAATACCAACCCAAAAACA	41768425	AATAAAACTTACCCGAAAAACCGAAAAAAACCGATACCGACCCGAAAACG	I	A	Red	CCGCCCCCGGCCCCTGCGGTGGAAAAGTACCGGGGCGCCGAGGTCCCCGCCCCACGGCCC[CG]CCCCCGGGCCGGCACCGGCCCCTCCCGGCCCTCCGGGCAAGCCCCACTCTCCCGCCCGGC	37	1	44496039	CGCCCCCGGGCCGGCACCGGCCCCTCCCGGCCCTCCGGGCAAGCCCCACT	20	88775455	R					SLC6A9	NM_001024845	5'UTR	chr1:44495629-44497112	Island	SLC6A9	ENSCSAT00000017338	Body	Island	1:34A15
cg00143623	cg00143623	45760300	CTCCTTTAAAAATAATCCRCRAAAAAATATAACTTACRAAAAACAAACCC			II			AAGCGTCCCGTCTCCTTTAAGAGTGATCCGCGAGGGGGTGTGGCTTGCGGAGAGCAGGCC[CG]AAAGGGGGTGCGGCTCCTTTAAGTATCCGCCGGCCCGAGGCGCGGAGGCCTCCGGCCGGC	37	1	44495758	CGGGCCTGCTCTCCGCAAGCCACACCCCCTCGCGGATCACTCTTAAAGGA	20	88775735	F					SLC6A9	NM_001024845	5'UTR	chr1:44495629-44497112	Island	SLC6A9	ENSCSAT00000017338	Body	Island	1:13G36
cg04682775	cg04682775	42708417	RAAACAAAAACATAAAACAAAAACCCTCTACAAATACTAAATAATCTCAC			II			GAAACAGCCCTTAGTTCTACCTGGGAGCCCAGGTCAGCAGCCTGCGGCCATCTGCCGCCA[CG]TGAGACTACCCAGCACTTGCAGAGGGCTCCTGCTTCATGCCTTTGCCCCGGCACCCGTTC	37	1	44495089	GGGCAAAGGCATGAAGCAGGAGCCCTCTGCAAGTGCTGGGTAGTCTCACG	20	88776425	F					SLC6A9	NM_001024845	5'UTR	chr1:44495629-44497112	N_Shore	SLC6A9	ENSCSAT00000017338	Body	S_Shore	2:24T7A17
cg15114744	cg15114744	47654320	CAAATACTTCAAAAACATATATAAAACCTAATATTATAAATCTTCCACAC			II			GGTCCCATCCGTCCATTCAGAAAACACCAACTGATTGCCCGTGGCGTCCAGTCTCTTCTA[CG]TGTGGAAGATCCACAACACCAGGCCCCACACATGCCCCTGAAGCACTTGTGGGCCACTGT	37	1	44492786	CGTGTGGAAGATCCACAACACCAGGCCCCACACATGCCCCTGAAGCACTT	20	88778730	R					SLC6A9	NM_001024845	5'UTR	chr1:44495629-44497112	N_Shelf	SLC6A9	ENSCSAT00000017338	Body	S_Shelf	1:2A47
cg12441919	cg12441919	52727453	ACTCAAACAACATCTAATCAACTCCATAAAAAAAATAAACCACCCTCTCA	11632407	ACTCAAACAACGTCTAATCAACTCCGTAAAAAAAATAAACCACCCTCTCG	I	C	Grn	CAACACACACACACACACACACACACACACACACACACACACAGACTGGGGCAGAGCAGG[CG]AGAGGGTGGCTCACTCCCCCCACGGAGCTGACCAGACGCTGTCTGAGCCCACAGGCCTAG	37	1	44483099	GCTCAGACAGCGTCTGGTCAGCTCCGTGGGGGGAGTGAGCCACCCTCTCG	20	88788286	F	rs72544123	rs72544122			SLC6A9;SLC6A9;SLC6A9	NM_001024845;NM_201649;NM_006934	Body;TSS200;TSS200			SLC6A9	ENSCSAT00000017338	Body		3:10T13T16G8
cg15821401	cg15821401	56672437	ACCTACTAAAAATCTACTCTATATATCAAAACTACATTATCCTAACTCCC			II			GCACAGACAATGAGGCTGTATTGATTAGTACAATTCCTGGGCACCTCCGGCCCGTCTCCC[CG]GGAGCTAGGACAATGCAGCTTTGATACACAGAGCAGATTCTCAGCAGGTCCTTGGGCTGG	37	1	44482420	CCTGCTGAGAATCTGCTCTGTGTATCAAAGCTGCATTGTCCTAGCTCCCG	20	88788958	F					SLC6A9;SLC6A9;SLC6A9	NM_001024845;NM_201649;NM_006934	Body;Body;Body			SLC6A9	ENSCSAT00000017338	Body		0:50
cg13940715	cg13940715	11659404	AAAAAAATCCATAAAACCCTCTTATACCAAATAATATACTTCACRACCAC			II			AAAGGCTCCCTCCAGGGTCACTCCGCGGACAAACAGAATGGTCAGCACCACGTAGGGGAA[CG]TGGCCGTGAAGTACACCACCTGGCACAAGAGGGCTCCATGGACTCTTCTGGGCTCTCCCC	37	1	44468298	CGTGGCCGTGAAGTACACCACCTGGCACAAGAGGGCTCCATGGACTCTTC	20	88803292	R			TRUE		SLC6A9;SLC6A9;SLC6A9	NM_001024845;NM_201649;NM_006934	Body;Body;Body			SLC6A9	ENSCSAT00000017338	Body		1:43A6
cg11134246	cg11134246	47645411	ACAAATAACTTTATAACRAAAACCCTAAAACAACTACCRAAACTCCTAAC			II			CGCCCCATCTCTGACCCCTCTTCTCTTCTGGCACCACCGCCTCTCCTAAAGGACCTCTTG[CG]CCAGGAGCTCCGGCAGTTGCTCCAGGGTCTCCGCCACAAAGCCATCTGTGAGGGCAGGTG	37	1	44458001	CGCCAGGAGCTCCGGCAGTTGCTCCAGGGTCTCCGCCACAAAGCCATCTG	20	88813515	R	rs74657675				CCDC24	NM_152499	Body	chr1:44457150-44457772	S_Shore	CCDC24	ENSCSAT00000017339	Body	N_Shore	1:41T8
cg18161654	cg18161654	73638403	AATTTCTCAAATCTTAACACRTTCCCTAAAACCTAAAAATACCCAAAACC			II			CCGTGGACCCAGATTTCTCAGGTCTTAACACGTTCCCTGAGGCCTAAAGGTGCCCAGGGC[CG]AGCCCAAAGTGCTTGGGTCAGGGCTCGGTGGAGCGCCGAGGTGAGTCTGAACTCCCAGCC	37	1	44457124	CGGCCCTGGGCACCTTTAGGCCTCAGGGAACGTGTTAAGACCTGAGAAAT	20	88814386	F					CCDC24	NM_152499	TSS200	chr1:44457150-44457772	N_Shore	CCDC24	ENSCSAT00000017339	TSS200	S_Shore	0:50
cg22816909	cg22816909	63744427	AACCTTTACATAAAAAACAAATAAAACTTAAATCAATAAATCTAATTCCC			II			ATCTTGGGGTTGGCCTTTGCATGGGAGGCAGGTGGGGCTTGGATCAGTAAGTCTGGTTCC[CG]CCTCCCTGTCTGAGAGAGGAGGCAGGAGCCCCAGGGCCGGCTTGTGTTTGTACATTGCAC	37	1	44456739	GCCTTTGCATGGGAGGCAGGTGGGGCTTGGATCAGTAAGTCTGGTTCCCG	20	88814765	R		rs74073348			B4GALT2;CCDC24;B4GALT2	NM_003780;NM_152499;NM_001005417	3'UTR;TSS1500;3'UTR	chr1:44457150-44457772	N_Shore	CCDC24	ENSCSAT00000017339	TSS1500	S_Shore	0:50
cg26272072	cg26272072	28796425	AATATAAACCAAAACTCRTCCAATAAATTTAACAACAAAATAAACCCAAC			II			GTGTGAGGAGGGATGTGGACCAAGACTCGTCCAGTGGATTTAGCAACAAGGTGGGCCCAG[CG]AGAGCCATTTCAGGGGCATGGTGGGGGCGGAAGCAGATTGCAGTGGGTTGAAGAAGGAAT	37	1	44449192	CGCTGGGCCCACCTTGTTGCTAAATCCACTGGACGAGTCTTGGTCCACAT	20	88822395	F					B4GALT2;B4GALT2	NM_003780;NM_001005417	Body;Body	chr1:44444635-44445622	S_Shelf	B4GALT2	ENSCSAT00000017340	Body	N_Shelf	0:50
cg10593459	cg10593459	63741467	ATAACACAAATAATATTCCCAATATCTAAAAAAAATAATAACCACCACCA	58642422	ATAACGCAAATAATATTCCCGATATCTAAAAAAAATAATAACCGCCACCG	I	T	Red	AGAACCCAGGCGTGCTCATGGGCGGCCGATACACACCGCCCGACTGCACCCCAGCCCAGA[CG]GTGGCGGTCATCATCCCCTTTAGACACCGGGAACACCACCTGCGCTACTGGCTCCACTAT	37	1	44447478	CGGTGGCGGTCATCATCCCCTTTAGACACCGGGAACACCACCTGCGCTAC	20	88824119	R					B4GALT2;B4GALT2	NM_003780;NM_001005417	Body;Body	chr1:44444635-44445622	S_Shore	B4GALT2	ENSCSAT00000017340	Body	N_Shore	0:50
cg11337388	cg11337388	23693302	CCCAAATACAAACTAAATATTTACAAAATCCCTTCCCACTAAAACAAAAC			II			CAAGGGGCTGGCTTTGAGGTCTTAAGTGAGGGGTGTCCCCTGCCTTGCCCCGTATTTTGA[CG]TTTTGCTCCAGTGGGAAGGGATTCTGTAAACATCCAGTCTGTATTTGGGCCCCCCGGATG	37	1	44446092	CCAAATACAGACTGGATGTTTACAGAATCCCTTCCCACTGGAGCAAAACG	20	88825485	F					B4GALT2;B4GALT2	NM_003780;NM_001005417	5'UTR;TSS200	chr1:44444635-44445622	S_Shore	B4GALT2	ENSCSAT00000017340	Body	S_Shore	0:50
cg17170190	cg17170190	53797392	ACTAAAACCAAAACTCTAAATCCTACCCAACACAACTAATTCTAATTCCC			II			AAGACCCCCTTCCTGCCATGCCCAGTGCTGTGCCCATCTCCAGGCCCAAGCATCCCGTTC[CG]GGAATCAGAACCAGCTGTGCTGGGCAGGACCCAGAGTCTTGGTCCCAGTCCCAAGGGGCT	37	1	44445979	CGGGAATCAGAACCAGCTGTGCTGGGCAGGACCCAGAGTCTTGGTCCCAG	20	88825597	R					B4GALT2;B4GALT2	NM_003780;NM_001005417	5'UTR;TSS1500	chr1:44444635-44445622	S_Shore	B4GALT2	ENSCSAT00000017340	Body	S_Shore	2:19C4T25
cg15379237	cg15379237	21713415	AACTAAAAAATACRTTTAAACRAAACTAACAAACTAAACACRTAACACCC			II			CACCCACTCCCCCTGCCCCCAGGCTCCACACCCACCCGGTCTGTGCGGCCTGCCCGTCCG[CG]GGTGCCACGTGTTCAGCCTGCCAGCCCCGCCCAAACGCACCCCTCAGCCTGGCCGCCAGC	37	1	44445539	GCTGAGGGGTGCGTTTGGGCGGGGCTGGCAGGCTGAACACGTGGCACCCG	20	88826038	F				TRUE	B4GALT2;B4GALT2	NM_003780;NM_001005417	5'UTR;TSS1500	chr1:44444635-44445622	Island	B4GALT2	ENSCSAT00000017340	Body	S_Shore	0:50
cg24035104	cg24035104	73743376	TAAACAAAACTAACAAACTAAACACATAACACCCACAAACAAACAAACCA	34766392	TAAACGAAACTAACAAACTAAACACGTAACACCCGCGAACGAACAAACCG	I	C	Grn	TCATCCGCTGCCCTCCACCCACTCCCCCTGCCCCCAGGCTCCACACCCACCCGGTCTGTG[CG]GCCTGCCCGTCCGCGGGTGCCACGTGTTCAGCCTGCCAGCCCCGCCCAAACGCACCCCTC	37	1	44445524	CGGCCTGCCCGTCCGCGGGTGCCACGTGTTCAGCCTGCCAGCCCCGCCCA	20	88826053	R					B4GALT2;B4GALT2	NM_003780;NM_001005417	5'UTR;TSS1500	chr1:44444635-44445622	Island	B4GALT2	ENSCSAT00000017340	Body	S_Shore	2:35G3G10
cg15695626	cg15695626	56626355	TACCCCTCACAAAACTAAATCTAAAATCTCAAAACCCTAAATAAAAACCA	18732395	TACCCCTCGCGAAACTAAATCTAAAATCTCGAAACCCTAAATAAAAACCG	I	C	Grn	CCCAAGTCGGAGCGGCGTCCCCTGCTGAGCCCCGAGCGCCGGGTGAGAGGAGGGCGCGCG[CG]GCCCCCACCCAGGGCCCCGAGATTCCAGACCCAGCCCCGCGAGGGGCACCCCGAGCGCGG	37	1	44445202	TGCCCCTCGCGGGGCTGGGTCTGGAATCTCGGGGCCCTGGGTGGGGGCCG	20	88826364	F					B4GALT2;B4GALT2	NM_003780;NM_001005417	5'UTR;TSS1500	chr1:44444635-44445622	Island	B4GALT2	ENSCSAT00000017340	Body	Island	0:50
cg08644360	cg08644360	41605380	RAAAAAAAATAAATCAAACTCRTCCAAAAAATAAACTTAAAAATCRAACC			II			TCGCGCTCCAATGCAATCCCCACTCCCCGCTAAGGGACTCCACGGTCTGCACCCGCTCGC[CG]GTCCGACCTCTAAGCCCACCCTTTGGACGAGCCTGACCCATTTCCTCCCGCGCTCCCAGG	37	1	44444695	GGAGGAAATGGGTCAGGCTCGTCCAAAGGGTGGGCTTAGAGGTCGGACCG	20	88826871	F					B4GALT2;B4GALT2	NM_003780;NM_001005417	TSS200;TSS1500	chr1:44444635-44445622	Island	B4GALT2	ENSCSAT00000017340	TSS1500	Island	1:19G30
cg26220259	cg26220259	29696407	ATAAATCAAACTCATCCAAAAAATAAACTTAAAAATCAAACCAACAAACA	35762509	ATAAATCAAACTCGTCCAAAAAATAAACTTAAAAATCGAACCGACGAACG	I	A	Red	GGGGAGTTCGCGCTCCAATGCAATCCCCACTCCCCGCTAAGGGACTCCACGGTCTGCACC[CG]CTCGCCGGTCCGACCTCTAAGCCCACCCTTTGGACGAGCCTGACCCATTTCCTCCCGCGC	37	1	44444688	ATGGGTCAGGCTCGTCCAAAGGGTGGGCTTAGAGGTCGGACCGGCGAGCG	20	88826878	F					B4GALT2;B4GALT2	NM_003780;NM_001005417	TSS200;TSS1500	chr1:44444635-44445622	Island	B4GALT2	ENSCSAT00000017340	TSS1500	Island	1:12G37
cg12646642	cg12646642	69631391	CRAAACTAACACTACTCTACTCCRAAATCTTCRTAACCTTCTAAACCTAC			II			CGCCGCCATGACGGGGCTAGCACTGCTCTACTCCGGGGTCTTCGTGGCCTTCTGGGCCTG[CG]CGCTGGCCGTGGGTGAGGCCGGGTCCTGGCGGGCGGGAGCAGCATCGCGGCCGAGCTGGC	37	1	44440766	GGGGCTAGCACTGCTCTACTCCGGGGTCTTCGTGGCCTTCTGGGCCTGCG	20	88830829	R					ATP6V0B;ATP6V0B;ATP6V0B	NM_001039457;NM_004047;NM_001039457	5'UTR;1stExon;1stExon	chr1:44440142-44441256	Island	ATP6V0B	ENSCSAT00000017341	1stExon	Island	1:40C9
cg20685020	cg20685020	58722360	AAACAAACTACAAAACAAACAATAAACACTAAAACACATTTATAACTCCA	55709395	GAACAAACTACGAAACGAACGATAAACGCTAAAACGCGTTTATAACTCCG	I	A	Red	TGCGGGGCGGGCGGACAGACTGCGGGACGGACGGTGGACGCTGGGACGCGTTTGTAGCTC[CG]GCCCCGCCGTTCCGACCCCCGCCGCCGTCGCCGCCATGACGGGGCTAGCACTGCTCTACT	37	1	44440676	GGACAGACTGCGGGACGGACGGTGGACGCTGGGACGCGTTTGTAGCTCCG	20	88830919	R					ATP6V0B;ATP6V0B;ATP6V0B;ATP6V0B	NM_004047;NM_001039457;NM_004047;NM_001039457	5'UTR;5'UTR;1stExon;1stExon	chr1:44440142-44441256	Island	ATP6V0B	ENSCSAT00000017341	5'UTR	Island	2:5T29C14
cg22815031	cg22815031	23726331	TACAAAACAAACAAACAAACTACAAAACAAACAATAAACACTAAAACACA	66804376	TACGAAACGAACGAACAAACTACGAAACGAACGATAAACGCTAAAACGCG	I	T	Red	GTTAGGTGACGCTGCGGGGCGGGCGGACAGACTGCGGGACGGACGGTGGACGCTGGGACG[CG]TTTGTAGCTCCGGCCCCGCCGTTCCGACCCCCGCCGCCGTCGCCGCCATGACGGGGCTAG	37	1	44440664	CGCGTCCCAGCGTCCACCGTCCGTCCCGCAGTCTGTCCGCCCGCCCCGCA	20	88830931	F					ATP6V0B;ATP6V0B;ATP6V0B;ATP6V0B	NM_004047;NM_001039457;NM_004047;NM_001039457	5'UTR;5'UTR;1stExon;1stExon	chr1:44440142-44441256	Island	ATP6V0B	ENSCSAT00000017341	5'UTR	Island	1:23C26
cg17598323	cg17598323	39781352	CCTTAAAAACCCACAAACAAACTCAAAAATAAAACAAAACTAACAAAACA	71601381	CCTTAAAAACCCGCGAACAAACTCGAAAATAAAACAAAACTAACAAAACG	I	A	Red	CCAGAGAGGACGCCTTAGGGGCCCGCGAGCAGGCTCGGGAATAAAACAGGGCTGGCAGGG[CG]AGGTGGAGAGACTCGAGAAGGACCGGCCAGATGTCGAAGTTCCTAGAGAGGAGGGCGCCC	37	1	44440401	CGCCCTGCCAGCCCTGTTTTATTCCCGAGCCTGCTCGCGGGCCCCTAAGG	20	88831194	F					ATP6V0B;ATP6V0B	NM_004047;NM_001039457	TSS200;TSS200	chr1:44440142-44441256	Island	ATP6V0B	ENSCSAT00000017341	TSS200	Island	3:24T1T10T12
cg01716667	cg01716667	37708358	ACACTTCCCTACCACTAAATTAAAAAAAACTTACCAAAAAAACAATTTCA	23604439	GCGCTTCCCTACCACTAAATTAAAAAAAACTTACCGAAAAAACGATTTCG	I	A	Red	AGCCCAGCAAACGCGCTTCCCTGCCACTGGGTTAGGGAAGGCTTGCCGGAAGGACGATTT[CG]GAGGACAGCAGGTGTTAGCCAGGCAGCGGAGCGAGCGCCAACAGGCGCACTGGGGCGGAG	37	1	44440209	GCGCTTCCCTGCCACTGGGTTAGGGAAGGCTTGCCGGAAGGACGATTTCG	20	88831386	R					ATP6V0B;ATP6V0B	NM_001039457;NM_004047	TSS1500;TSS1500	chr1:44440142-44441256	Island	ATP6V0B;DPH2	ENSCSAT00000017341;ENSCSAT00000017342	TSS1500;3'UTR	Island	1:16T33
cg12079362	cg12079362	25672383	TTACTAAAACTTAATAAACATCACCAAAACATCRCRAAAACCCAACAAAC			II			GTAGTGACATCTTACTGAAGCTTAATAAGCATCACCAGGACATCGCGGGAGCCCAGCAAA[CG]CGCTTCCCTGCCACTGGGTTAGGGAAGGCTTGCCGGAAGGACGATTTCGGAGGACAGCAG	37	1	44440160	TACTGAAGCTTAATAAGCATCACCAGGACATCGCGGGAGCCCAGCAAACG	20	88831435	R				TRUE	ATP6V0B;ATP6V0B	NM_001039457;NM_004047	TSS1500;TSS1500	chr1:44440142-44441256	Island	ATP6V0B;DPH2	ENSCSAT00000017341;ENSCSAT00000017342	TSS1500;3'UTR	Island	1:16A33
cg05050882	cg05050882	40670391	CAAAATAAATCACCCAAAAAATCCAAATCTTAAAAAATTTTATAAAAACA	30670317	CGAAATAAATCGCCCAAAAAATCCGAATCTTAAAAAATTTTATAAAAACG	I	A	Red	GCTCGCCTCTGTCGGGATGGGTCGCCCAGAGGATCCGGATCTTGGGGGATTTTGTGAGGG[CG]AGAGGGTGGGGGAATCAGTCTGTCCGCAGCGCGTTGACCATCCCTCCCTTCCACCTACTA	37	1	44436080	CGCCCTCACAAAATCCCCCAAGATCCGGATCCTCTGGGCGACCCATCCCG	20	88835519	F					DPH2;DPH2	NM_001039589;NM_001384	Body;Body	chr1:44435409-44436114	Island	DPH2	ENSCSAT00000017342	Body	Island	2:35A13C0
cg04746587	cg04746587	70615371	AAAACTACTTACTCCTCTTCCRAACCTAAACRAAATATACRAACTAAAAC			II			ACCGGGGTGCCAGGACTGCTTACTCCTCTTCCGGACCTGGACGGAGTGTACGAGCTGGAG[CG]AGTCGCTGGATTTGTCCGCGACCTGGGGTGTGAACGAGTGAGGACAGACTTAGGGAAGGG	37	1	44435956	CGCTCCAGCTCGTACACTCCGTCCAGGTCCGGAAGAGGAGTAAGCAGTCC	20	88835643	F					DPH2;DPH2	NM_001039589;NM_001384	1stExon;1stExon	chr1:44435409-44436114	Island	DPH2	ENSCSAT00000017342	1stExon	Island	3:19G12G8G8
cg22334962	cg22334962	54702492	AAAACTACCAAAAAAATTACTTCCAAATTTTAAAAACATAACTAATAACA	38717377	AAAACTACCGAAAAAATTACTTCCGAATTTTAAAAACGTAACTAATAACG	I	A	Red	GTGCGGGGCGGTGGCGGGGATTGGAGGGCGGGAGCTGTGCTGACTTAGGATTGGCAAAAT[CG]CTATCAGCCACGCCTCTAAAACCCGGAAGTAACCTCCCCGGTAGTCCCACGTGTAGCGGA	37	1	44435615	CGCTATCAGCCACGCCTCTAAAACCCGGAAGTAACCTCCCCGGTAGTCCC	20	88835983	R					DPH2;DPH2	NM_001039589;NM_001384	TSS200;TSS200	chr1:44435409-44436114	Island	DPH2	ENSCSAT00000017342	5'UTR	S_Shore	1:14A35
cg25955969	cg25955969	39742432	AAAAACRAAAACTATACTAACTTAAAATTAACAAAATCRCTATCAACCAC			II			GGCGGGGATTGGAGGGCGGGAGCTGTGCTGACTTAGGATTGGCAAAATCGCTATCAGCCA[CG]CCTCTAAAACCCGGAAGTAACCTCCCCGGTAGTCCCACGTGTAGCGGAGAAACAGTAGTT	37	1	44435627	AGGGCGGGAGCTGTGCTGACTTAGGATTGGCAAAATCGCTATCAGCCACG	20	88835971	R				TRUE	DPH2;DPH2	NM_001039589;NM_001384	TSS200;TSS200	chr1:44435409-44436114	Island	DPH2	ENSCSAT00000017342	5'UTR	S_Shore	2:30A14T4
cg23799759	cg23799759	69629509	ATATACTTCCRACTAACCTAAAACTCAAACTAAACATTAATTCTCTATAC			II			CGCCTTCCTCGATGTACTTCCGGCTGGCCTGGGACTCAGGCTGAACATTGGTTCTCTGTG[CG]GGGCGGTGGCGGGGATTGGAGGGCGGGAGCTGTGCTGACTTAGGATTGGCAAAATCGCTA	37	1	44435558	TGTACTTCCGGCTGGCCTGGGACTCAGGCTGAACATTGGTTCTCTGTGCG	20	88836042	R					DPH2;DPH2	NM_001039589;NM_001384	TSS200;TSS200	chr1:44435409-44436114	Island	DPH2	ENSCSAT00000017342	5'UTR	S_Shore	2:20T26G2
cg18761929	cg18761929	41611422	TAAAAATTATAAAAATCACACCACTACACTCCAATCCAAACAACATAACA	38633510	TAAAAATTATAAAAATCGCGCCACTACACTCCAATCCAAACAACATAACG	I	A	Red	CAGTCCAGGAGGTGAAGGTTGTGGAGATCGCGCCACTGCACTCCAGTCCAAGCAACATAG[CG]AGACCTTGTCAAAAAAAAAAAAAAATGAATGAATGAAAGAATTATGCAGTGATACTGCCC	37	1	44435310	CGCTATGTTGCTTGGACTGGAGTGCAGTGGCGCGATCTCCACAACCTTCA	20	88836287	F					DPH2;DPH2	NM_001384;NM_001039589	TSS1500;TSS1500	chr1:44435409-44436114	N_Shore	DPH2	ENSCSAT00000017342	5'UTR	S_Shore	2:12C20A16
cg21290280	cg21290280	64639433	ACRACAAATACCATAAAAAATCTCCATATCCCCATTCTACACTACCTACC			II			AGGTACGTGAACACACTCCTGAAACTCATCCCGCTGGTGCTGGGTCTGCAGGAACAACTG[CG]GCAGGCAGTGCAGAATGGGGACATGGAGACCTCCCATGGCATCTGTCGCATCGCTGTGGC	37	1	44422050	CGGCAGGCAGTGCAGAATGGGGACATGGAGACCTCCCATGGCATCTGTCG	20	88849508	R					IPO13	NM_014652	Body			IPO13	ENSCSAT00000017343	Body		1:32G17
cg03108928	cg03108928	73668482	ACAAATATATAAATAATATAAAATATCCTTAAATACACCCAAATTTACCC			II			AACAGATCAGGGCAAGTGTGTGGGTGATGTGAGGTGTCCTTGGATACACCCAAGTTTACC[CG]CCCAGCCAGTCTCAAGGGCTTTGGCAGGTAATTGATGCCCCTTCTCCTCTGAACGAATGA	37	1	44418720	CAAGTGTGTGGGTGATGTGAGGTGTCCTTGGATACACCCAAGTTTACCCG	20	88853115	R					IPO13	NM_014652	Body			IPO13	ENSCSAT00000017343	Body		0:50
cg10327168	cg10327168	39777358	AAAACCACAAAAAAACTCCCATTACTCAAAAAATCAAAATATTCTCTACC			II			ACCCCACAGAGTTGAAAAGGTTTAAACAGGATAATGTGCACAAGTCCTGCCCCTGGTGTT[CG]GTAGAGAATATTTTGACTCCTTGAGTAATGGGAGTTCTTTTGTGGTCTCTGCTAGGGTTG	37	1	44417664	CGGTAGAGAATATTTTGACTCCTTGAGTAATGGGAGTTCTTTTGTGGTCT	20	88854230	R	rs34446631		TRUE		IPO13	NM_014652	Body			IPO13	ENSCSAT00000017343	Body		2:40C3T5
cg17771854	cg17771854	18616332	ATCAATCACTAAAACAAAAACAACAACTATAACAAAACTATAACCAAACA	18675509	ATCAATCACTAAAACGAAAACAACGACTATAACGAAACTATAACCGAACG	I	T	Red	CTGGCTTGTCTTGTCAGTCACTGGGGCGGAGGCAGCGGCTGTAGCGGGGCTGTAGCCGGG[CG]TTGAGCACAGCGCGGGCCAGGCCGAACGGAAGGGACCTGCCACAGCCCCTCAACTCCACG	37	1	44412679	CGCCCGGCTACAGCCCCGCTACAGCCGCTGCCTCCGCCCCAGTGACTGAC	20	88859238	F				TRUE	IPO13;IPO13	NM_014652;NM_014652	5'UTR;1stExon	chr1:44412073-44412804	Island	IPO13	ENSCSAT00000017343	5'UTR	Island	3:5C10A5C27
cg16985259	cg16985259	71720505	AAACAAAACTAAAAACCCAAAATAAATTTCCACACAATTCCACTAAACCA	67670331	AAACAAAACTAAAAACCCGAAATAAATTTCCGCGCAATTCCGCTAAACCG	I	T	Red	GAGCTGGCGCGAGGACAGGGCTAAGGACCCGGAATGAGTTTCCGCGCAGTTCCGCTGGGC[CG]TGCCGGCCTGTACCGGGCCGTGCCGAGCCAGAACTGGCAGGAGTGGGGGCCTGAGTTGGA	37	1	44412491	CGGCCCAGCGGAACTGCGCGGAAACTCATTCCGGGTCCTTAGCCCTGTCC	20	88859424	F					IPO13;IPO13	NM_014652;NM_014652	5'UTR;1stExon	chr1:44412073-44412804	Island	IPO13	ENSCSAT00000017343	5'UTR	Island	1:37T12
cg11395919	cg11395919	45799455	TAACACAAAAACAAAACTAAAAACCCAAAATAAATTTCCACACAATTCCA	20802337	TAACGCGAAAACAAAACTAAAAACCCGAAATAAATTTCCGCGCAATTCCG	I	C	Grn	GGGAGTGCGAGCTGGCGCGAGGACAGGGCTAAGGACCCGGAATGAGTTTCCGCGCAGTTC[CG]CTGGGCCGTGCCGGCCTGTACCGGGCCGTGCCGAGCCAGAACTGGCAGGAGTGGGGGCCT	37	1	44412483	TGGCGCGAGGACAGGGCTAAGGACCCGGAATGAGTTTCCGCGCAGTTCCG	20	88859432	R					IPO13;IPO13	NM_014652;NM_014652	5'UTR;1stExon	chr1:44412073-44412804	Island	IPO13	ENSCSAT00000017343	5'UTR	Island	1:29T20
cg11332336	cg11332336	12631510	CRAATCTAAACCCCRCCRCTATTCACCCTAAAAAATATAATCCRTATTAC			II			TGCAGGTCCCCAACCCACGTGCTCCCGGCCTCCTCCGCAGGGCGCCGCCTTCCGGCTAGG[CG]CAACACGGACTACATTTCCCAGGGTGAACAGCGGCGGGGCCTAGACTCGGCCGCGGCCTG	37	1	44412331	GAGTCTAGGCCCCGCCGCTGTTCACCCTGGGAAATGTAGTCCGTGTTGCG	20	88859584	F					IPO13	NM_014652	TSS200	chr1:44412073-44412804	Island	IPO13	ENSCSAT00000017343	TSS200	Island	1:42A7
cg15988263	cg15988263	48678355	TATTCACCCTAAAAAATATAATCCATATTACACCTAACCAAAAAACAACA	33682406	TATTCACCCTAAAAAATATAATCCGTATTACGCCTAACCGAAAAACGACG	I	C	Grn	CGAGGACAGGCGGGGCTCTGCAGGTCCCCAACCCACGTGCTCCCGGCCTCCTCCGCAGGG[CG]CCGCCTTCCGGCTAGGCGCAACACGGACTACATTTCCCAGGGTGAACAGCGGCGGGGCCT	37	1	44412313	CGCCGCCTTCCGGCTAGGCGCAACACGGACTACATTTCCCAGGGTGAACA	20	88859602	R					IPO13	NM_014652	TSS200	chr1:44412073-44412804	Island	IPO13	ENSCSAT00000017343	TSS200	Island	2:24A10G14
cg07070893	cg07070893	32642425	TCTCTAAATAATACTAACRCCTTCTTCCCAAACTACACCTTTACTAAACC			II			CCCTCTCCTCTTCTCTGGGTGGTGCTGACGCCTTCTTCCCAGGCTGCACCTTTGCTGGGC[CG]GAGGATGCCCCCGGCAGCGGAGCGCCAGAGTGACCAGGCAACCTCCCCAGCCTCCACCCT	37	1	44412074	CGGCCCAGCAAAGGTGCAGCCTGGGAAGAAGGCGTCAGCACCACCCAGAG	20	88859840	F					IPO13	NM_014652	TSS1500	chr1:44412073-44412804	Island	IPO13	ENSCSAT00000017343	TSS1500	Island	0:50
cg04123373	cg04123373	50767388	CAATAAACAACCRAAAAACCACATACCATAAACAATACTCRAAAAATTTC			II			GCACTTAAATGTAAGCTACTCTTACTCTAGTTACACATAAAGTTACTTCCAAAAACCTTA[CG]AAATTCCCCGAGCACTGTCCATGGTATGTGGTTTCCCGGTTGCTTATTGGGTGGTCCCGA	37	1	44411915	AATAAGCAACCGGGAAACCACATACCATGGACAGTGCTCGGGGAATTTCG	20	88859999	F					IPO13	NM_014652	TSS1500	chr1:44412073-44412804	N_Shore	IPO13	ENSCSAT00000017343	TSS1500	S_Shore	0:50
cg23954153	cg23954153	14702432	AATCCACAATTCTCCAAATACTATTAACATCCATAAAAAAAACCACTTCA	63664306	GATCCACGATTCTCCAAATACTATTAACGTCCATAAAAAAAACCGCTTCG	I	T	Red	CCTGCGACCGCCCCCGGGCTCCCGGCCCGTCAGCCAGCCCTGCTGCCGACCCACGCGCTA[CG]AAGCGGTCTCCTTCATGGACGTCAACAGCACCTGGAGAACCGTGGACCGCCTCTCCGCCA	37	1	44402353	GGTCCACGGTTCTCCAGGTGCTGTTGACGTCCATGAAGGAGACCGCTTCG	20	88870024	F					ARTN;ARTN;ARTN;ARTN;ARTN	NM_057091;NM_003976;NM_057160;NM_057090;NM_001136215	Body;Body;Body;Body;Body	chr1:44401757-44402423	Island	ARTN	ENSCSAT00000017344	Body	Island	1:22A27
cg18115627	cg18115627	35753329	AAAACTAACCCAAAACACCACACATAACTAAATCTCATTCCAAAAAAACA	74771324	GAAACTAACCCGAAACACCGCGCGTAACTAAATCTCATTCCAAAAAAACG	I	C	Grn	AGGGGGCGGGGCGGGGCTGGCCCGGGACACCGCGCGTGACTGGGTCTCATTCCAGGGGGA[CG]CACGGCCCGCTGGTGCAGTGGAAGAGCCCGGCGGCCGCCGCCGCAGCCTTCTCGGCCCGC	37	1	44401979	GGGGCTGGCCCGGGACACCGCGCGTGACTGGGTCTCATTCCAGGGGGACG	20	88870398	R					ARTN;ARTN;ARTN;ARTN;ARTN	NM_057091;NM_003976;NM_057160;NM_057090;NM_001136215	Body;Body;Body;Body;Body	chr1:44401757-44402423	Island	ARTN	ENSCSAT00000017344	Body	Island	1:20T29
cg18083817	cg18083817	32735343	CRCTACTCAACAAAACCAAAACRACCAAAATAAACCACAAAACAAACTAC			II			TTCCTCCCCAAGCCCACCTGGGTGCCCTCTTTCTCCCTGAGGCTCCACTTGGTCTCTCCG[CG]CAGCCTGCCCTGTGGCCCACCCTGGCCGCTCTGGCTCTGCTGAGCAGCGTCGCAGAGGCC	37	1	44401760	GCTGCTCAGCAGAGCCAGAGCGGCCAGGGTGGGCCACAGGGCAGGCTGCG	20	88870617	F		rs12737332			ARTN;ARTN;ARTN;ARTN;ARTN	NM_057160;NM_057091;NM_003976;NM_057090;NM_001136215	1stExon;Body;Body;Body;Body	chr1:44401757-44402423	Island	ARTN	ENSCSAT00000017344	Body	Island	0:50
cg26074140	cg26074140	13766469	ACRTAAAAAAACCTCCAAATCCAAATTCCATCTCTATCAACACCAAAAAC			II			CTTAATTTGCAAGCTGCCTCAACAGGAGGGTGGGGGAACAGCTCAACAATGGCTGATGGG[CG]CTCCTGGTGTTGATAGAGATGGAACTTGGACTTGGAGGCCTCTCCACGCTGTCCCACTGC	37	1	44401309	CGTGGAGAGGCCTCCAAGTCCAAGTTCCATCTCTATCAACACCAGGAGCG	20	88871068	F					ARTN;ARTN;ARTN;ARTN;ARTN;ARTN	NM_057160;NM_003976;NM_003976;NM_057090;NM_001136215;NM_057091	TSS1500;5'UTR;1stExon;5'UTR;5'UTR;5'UTR	chr1:44401757-44402423	N_Shore	ARTN	ENSCSAT00000017344	TSS200	S_Shore	2:0T1C47
cg12599982	cg12599982	65639394	CTAAACATACACTATTTAAACTTCAAAAAAAAACCCAACACTAATCCCCA	72732494	CTAAACATACGCTATTTAAACTTCGAAAAAAAACCCAACACTAATCCCCG	I	A	Red	AGGTGTACAGTCCTGGGCATGCGCTGTTTGAGCTTCGGGGGAGAGCCCAGCACTGGTCCC[CG]GAAAGGTGCCTAGAAGAACAAGGTGCAGGACCCCGTGGTGAGTAGCGGGCTGGTGGATGG	37	1	44399894	CGGGGACCAGTGCTGGGCTCTCCCCCGAAGCTCAAACAGCGCATGCCCAG	20	88872473	F					ARTN;ARTN;ARTN;ARTN	NM_057090;NM_001136215;NM_057091;NM_003976	5'UTR;5'UTR;5'UTR;TSS1500	chr1:44401757-44402423	N_Shore	ARTN	ENSCSAT00000017344	TSS1500	S_Shore	2:19T17G12
cg15962314	cg15962314	57656417	AAAAAAACACTACCAAATATACAATCCTAAACATACRCTATTTAAACTTC			II			ACTTTTGGCTAAAAGAGGCACTGCCAGGTGTACAGTCCTGGGCATGCGCTGTTTGAGCTT[CG]GGGGAGAGCCCAGCACTGGTCCCCGGAAAGGTGCCTAGAAGAACAAGGTGCAGGACCCCG	37	1	44399869	AAGAGGCACTGCCAGGTGTACAGTCCTGGGCATGCGCTGTTTGAGCTTCG	20	88872498	R					ARTN;ARTN;ARTN;ARTN	NM_057090;NM_001136215;NM_057091;NM_003976	5'UTR;5'UTR;5'UTR;TSS1500	chr1:44401757-44402423	N_Shore	ARTN	ENSCSAT00000017344	TSS1500	S_Shore	3:12G18G5C12
cg04259904	cg04259904	58745403	CAAACCCAAATAACAACAAAAACTAAAACCCAAAAAACCTACTACTAACA	72612451	CAAACCCGAATAACAACGAAAACTAAAACCCGAAAAACCTACTACTAACG	I	A	Red	GGGCAGGAGGCTGCTGAGGGATGGAGTTGGGCCCGGCCCCCAGACAAGGCCCGGGGGCTC[CG]CCAGCAGCAGGTCCCTCGGGCCCCAGCCCTCGCTGCCACCCGGGCCTGGAGCCCCACACC	37	1	44399492	CGCCAGCAGCAGGTCCCTCGGGCCCCAGCCCTCGCTGCCACCCGGGCCTG	20	88872875	R					ARTN;ARTN;ARTN;ARTN;ARTN;ARTN	NM_057091;NM_057090;NM_057090;NM_001136215;NM_001136215;NM_057091	1stExon;1stExon;5'UTR;1stExon;5'UTR;5'UTR	chr1:44399068-44399535	Island				Island	2:4T26A18
cg06526872	cg06526872	50749335	TATCAAATTCCAACCCCAACRTCACCAAATCCCRAAATAAAACTAAAAAC			II			GGACTGGATCCGACGGGTGGAGCAGCCAGGTGAGCCCCGAAAGGTGGGGCGGGGCAGGGG[CG]CTCCCAGCCCCACCCCGGGATCTGGTGACGCTGGGGCTGGAATTTGACACCGGACGGCTG	37	1	44399363	GTCAAATTCCAGCCCCAGCGTCACCAGATCCCGGGGTGGGGCTGGGAGCG	20	88873004	F					ARTN;ARTN;ARTN;ARTN;ARTN;ARTN	NM_057091;NM_057090;NM_057090;NM_001136215;NM_001136215;NM_057091	1stExon;1stExon;5'UTR;1stExon;5'UTR;5'UTR	chr1:44399068-44399535	Island				Island	2:16G14T18
cg22930187	cg22930187	35654399	CTTCTCTCAACRACCAATTCACCTACCTTATTAAATTACTTAACCTCTAC			II			CTAAGCAGCACAGGAGGTGAGCTGTGGGGAGACTAGAGCAGAGTCAGATCCTGAAAGCTG[CG]CAGAGGCTAAGCAACCCAACAAGGCAGGTGAACTGGCCGCTGAGAGAAGAATCGGGTGGA	37	1	44398959	TTCTCTCAGCGGCCAGTTCACCTGCCTTGTTGGGTTGCTTAGCCTCTGCG	20	88873409	F				TRUE	ARTN;ARTN;ARTN	NM_057090;NM_001136215;NM_057091	TSS200;TSS200;TSS200	chr1:44399068-44399535	N_Shore				S_Shore	3:27C2G8A10
cg20276103	cg20276103	13735436	TCACCTCCTATACTACTTAAAACTTAAAATACRAACACACTTACAAACAC			II			GCCTTCAGCCCTCAGTACCCACTTCTGCCAACACTGCCCCTGCTGTGCCCCAGTGACTCC[CG]TGTTTGCAAGTGTGTCCGTACTCCAAGCCCTAAGCAGCACAGGAGGTGAGCTGTGGGGAG	37	1	44398868	CACCTCCTGTGCTGCTTAGGGCTTGGAGTACGGACACACTTGCAAACACG	20	88873503	F					ARTN;ARTN;ARTN	NM_057090;NM_001136215;NM_057091	TSS200;TSS200;TSS200	chr1:44399068-44399535	N_Shore				S_Shore	2:30T6T12
cg17414508	cg17414508	41739403	TAATAAATTTTCAAAATTACRTATTCCAAATTAAAACCTAACAACCCCAC			II			CAGTCAGGCACTAATGAATTTTCAAAATTGCGTGTTCCAGATTGGGGCCTGGCAGCCCCA[CG]CTCCCCTCATGCCCTGCATCAGACCTCATCCTCTTTCCACAGCAGCCTCCACCTTTCTCT	37	1	44398516	AATGAATTTTCAAAATTGCGTGTTCCAGATTGGGGCCTGGCAGCCCCACG	20	88873854	R					ARTN;ARTN;ARTN	NM_057091;NM_001136215;NM_057090	TSS1500;TSS1500;TSS1500	chr1:44399068-44399535	N_Shore				S_Shore	3:30T15T0G2
cg11837102	cg11837102	14678365	AAAATTTAACCCTCTCCACAAAAACTTCCTAAATCACCTAAATCACTAAC			II			CTGGGGCTGAGAGTAAAGTGCTTGTCAGGTAAAGACCTTGGTTGAGATGGAGCAGACAGA[CG]CCAGTGACTCAGGTGACTCAGGAAGTCTTTGTGGAGAGGGTTAAATTTCAGGCCTTTATA	37	1	44270185	CGCCAGTGACTCAGGTGACTCAGGAAGTCTTTGTGGAGAGGGTTAAATTT	20	89003527	R					ST3GAL3;ST3GAL3;ST3GAL3;ST3GAL3;ST3GAL3;ST3GAL3;ST3GAL3;ST3GAL3;ST3GAL3;ST3GAL3	NM_174968;NM_006279;NM_174971;NM_174963;NM_174967;NM_174969;NM_174970;NM_174964;NM_174965;NM_174966	Body;Body;Body;Body;Body;Body;Body;Body;Body;Body							0:50
cg23848055	cg23848055	15796302	ACTAAACTCTAAAATAACATCTCAAACTAACATCTTTCTAATATTCTCAC			II			AAACCAACATTAAACACAGGTAAACCTTCAGTTACATCCGCGGTAAGTAAAAGCAGGGAG[CG]TGAGAATACCAGAAAGATGCCAGTCTGAGATGCTATCTCAGAGTCTAGCTCTGAAGATGC	37	1	44240621	CTAGACTCTGAGATAGCATCTCAGACTGGCATCTTTCTGGTATTCTCACG	20	89033011	F					ST3GAL3;ST3GAL3;ST3GAL3;ST3GAL3;ST3GAL3;ST3GAL3;ST3GAL3;ST3GAL3;ST3GAL3;ST3GAL3	NM_174968;NM_006279;NM_174971;NM_174963;NM_174967;NM_174969;NM_174970;NM_174964;NM_174965;NM_174966	Body;Body;Body;Body;Body;Body;Body;Body;Body;Body							1:13C36
cg19636224	cg19636224	48739324	AAATAACTTAAATTAAACTACACTAACAAAAACCTCAAAACTTCAATAAC			II			TGTATTGACATAGATAGCTTGGATTAGGCTGCACTAACAAAAACCTCAAGACTTCAGTGG[CG]TAACAGAACAAAACTTGACTTCTCATTCATGTGACGTGTCCAGCATGAGTGTACAGGAAA	37	1	44176844	CGCCACTGAAGTCTTGAGGTTTTTGTTAGTGCAGCCTAATCCAAGCTATC	20	89102545	F					ST3GAL3;ST3GAL3;ST3GAL3;ST3GAL3;ST3GAL3;ST3GAL3;ST3GAL3;ST3GAL3;ST3GAL3;ST3GAL3	NM_174965;NM_174971;NM_174968;NM_174964;NM_174966;NM_174970;NM_174969;NM_174963;NM_006279;NM_174967	5'UTR;5'UTR;5'UTR;5'UTR;5'UTR;5'UTR;5'UTR;5'UTR;5'UTR;5'UTR	chr1:44172668-44173763	S_Shelf	KDM4A	ENSCSAT00000017346	Body	N_Shelf	2:33A11G4
cg02361363	cg02361363	42730411	CCTTCRAACTAAAAACCCAATACCTAAATAACCTCTCCTAAATAAAAACC			II			GGCCCAGTCGTCCTTCGGGCTGGGGGCCCAGTACCTGGATGACCTCTCCTGGGTGGGGGC[CG]CCGAGCCTGGGGGAAAGGCCGGCCGGACGCAGGCCAGGAGGTCTGAGATCATCTCCGTGT	37	1	44173578	CGGCCCCCACCCAGGAGAGGTCATCCAGGTACTGGGCCCCCAGCCCGAAG	20	89105705	F				TRUE	ST3GAL3;ST3GAL3;ST3GAL3;ST3GAL3;ST3GAL3;ST3GAL3;ST3GAL3;ST3GAL3;ST3GAL3;ST3GAL3	NM_174965;NM_174971;NM_174968;NM_174964;NM_174966;NM_174970;NM_174969;NM_174963;NM_006279;NM_174967	5'UTR;5'UTR;5'UTR;5'UTR;5'UTR;5'UTR;5'UTR;5'UTR;5'UTR;5'UTR	chr1:44172668-44173763	Island	KDM4A	ENSCSAT00000017346	Body	Island	3:15C12A3C17
cg16304914	cg16304914	28791345	AAATAAACAAAACAACAAATCCACAACTCCTACATCTATTAAACTACTCA	48721467	AAATAAACGAAACGACAAATCCGCGACTCCTACGTCTATTAAACTACTCG	I	A	Red	TCGTGGTAGGCGGGGTGGGCGGGACGGCAAATCCGCGGCTCCTGCGTCTATTGGGCTGCT[CG]GGGCAGCGCAGCTCCGCATTGGCCAGGCCCTCGCTCCGCCCGGCTTCCGCGAGCCCATTG	37	1	44173101	GGGTGGGCGGGACGGCAAATCCGCGGCTCCTGCGTCTATTGGGCTGCTCG	20	89106182	R					ST3GAL3;ST3GAL3;ST3GAL3;ST3GAL3;ST3GAL3;ST3GAL3;ST3GAL3;ST3GAL3;ST3GAL3;ST3GAL3	NM_174963;NM_174965;NM_174967;NM_174968;NM_174971;NM_174970;NM_006279;NM_174969;NM_174964;NM_174966	TSS200;TSS200;TSS200;TSS200;TSS200;TSS200;TSS200;TSS200;TSS200;TSS200	chr1:44172668-44173763	Island	KDM4A	ENSCSAT00000017346	Body	Island	2:7G30G11
cg00704288	cg00704288	23784462	CRCRCTAATAAAACACCCCAACTTACAAATTCAACRTAAATATCTCTCCC			II			GTGCGTCCTCTGGGCCGTGAAGCCAGGGGAAGAGGGTTCCTCTAGACAGCTCGATGTGCC[CG]GGAGAGACACCCACGCTGAACCTGCAAGCTGGGGTGCTCCACCAGCGCGAACCTCTCGCC	37	1	44172956	GCGCTGGTGGAGCACCCCAGCTTGCAGGTTCAGCGTGGGTGTCTCTCCCG	20	89106327	F					ST3GAL3;ST3GAL3;ST3GAL3;ST3GAL3;ST3GAL3;ST3GAL3;ST3GAL3;ST3GAL3;ST3GAL3;ST3GAL3	NM_174969;NM_174970;NM_174967;NM_006279;NM_174968;NM_174966;NM_174964;NM_174963;NM_174965;NM_174971	TSS1500;TSS1500;TSS1500;TSS1500;TSS1500;TSS1500;TSS1500;TSS1500;TSS1500;TSS1500	chr1:44172668-44173763	Island	KDM4A	ENSCSAT00000017346	Body	Island	3:13G21C3A10
cg08142848	cg08142848	16642348	CCTAAACAAAACCATACCACAAAAAATACCTAACTATTTAAAAACCAACC			II			CCACAGAGCAGGGAGGGGGGCAATGAATAGGTGCAGGACTTGGGTGCCCCGGAGCTGCAC[CG]GCTGGCCCTTAAACAGCCAGGCACTTCCTGTGGCATGGCCCTGTCCAGGTGCAGGAGAGG	37	1	44171807	CGGCTGGCCCTTAAACAGCCAGGCACTTCCTGTGGCATGGCCCTGTCCAG	20	89107473	R					ST3GAL3;ST3GAL3;ST3GAL3;ST3GAL3;ST3GAL3;ST3GAL3;ST3GAL3;ST3GAL3;ST3GAL3;ST3GAL3	NM_174969;NM_174970;NM_174967;NM_006279;NM_174968;NM_174966;NM_174964;NM_174963;NM_174965;NM_174971	TSS1500;TSS1500;TSS1500;TSS1500;TSS1500;TSS1500;TSS1500;TSS1500;TSS1500;TSS1500	chr1:44172668-44173763	N_Shore	KDM4A	ENSCSAT00000017346	Body	S_Shore	3:17T2A16C12
cg18864768	cg18864768	21603477	AATAACTAAAAATCCCTTAAACCCTAAAAACACCTACTCCATAATAACCC			II			AAACGGCAACGAGTTATCAACTCAAGATACCGGGAAGATTATATTGAGCCTGCACTATAC[CG]GGCCATCATGGAGTAGGTGCTTCCAGGGTCCAAGGGATTCTCAGCCATCCAGGCAAGAGC	37	1	44170024	CGGGCCATCATGGAGTAGGTGCTTCCAGGGTCCAAGGGATTCTCAGCCAT	20	89109266	R					KDM4A	NM_014663	Body	chr1:44172668-44173763	N_Shelf	KDM4A	ENSCSAT00000017346	Body	S_Shelf	2:7G4T37
cg06890028	cg06890028	18631501	ACTCCAAACAATAATATAAAATAAAAAACTACCCTAAAAAACACCCTATC			II			CAGAGGTATGGGCTCCAGGCAGTGGTGTGGGGTGGGGAGCTGCCCTGGAGGACACCCTGT[CG]GGAGGGGATCTGTGTGGGGGAGGGAGGTGGATCTGTGTGATGGAGGTGCTGCAGGAGGGC	37	1	44137602	CTCCAGGCAGTGGTGTGGGGTGGGGAGCTGCCCTGGAGGACACCCTGTCG	20	89141719	R					KDM4A	NM_014663	Body			KDM4A	ENSCSAT00000017346	Body		3:14T10G4G19
cg10968649	cg10968649	22624329	TAATATATAACTTACAACCACCCTTAAATTAATTAACTCTATACRACTAC			II			TGCTCATTGGCTGGTGTATGGCTTGCAGCCACCCTTGAATTGGTTGACTCTGTACGGCTG[CG]CAGATGCCGACTTTAGAGGAGGCGGAGTTTCGGCCTTCGCCTGCTGGAAAAGCAGTAGGA	37	1	44115804	CGCAGCCGTACAGAGTCAACCAATTCAAGGGTGGCTGCAAGCCATACACC	20	89164652	F				TRUE	KDM4A;KDM4A	NM_014663;NM_014663	1stExon;5'UTR	chr1:44115616-44116309	Island	KDM4A	ENSCSAT00000017346	5'UTR	Island	2:8C31A9
cg03587511	cg03587511	15745426	AATCAACCAATTCAAAAATAACTACAAACCATACACCAACCAATAAACAC			II			CCCGAGCCGGCGCTCATAGGCTGAGCACACTGAGGTCGGGACTGGGAGGTGGCTGCGGCG[CG]TGCTCATTGGCTGGTGTATGGCTTGCAGCCACCCTTGAATTGGTTGACTCTGTACGGCTG	37	1	44115742	GTCAACCAATTCAAGGGTGGCTGCAAGCCATACACCAGCCAATGAGCACG	20	89164714	F					KDM4A	NM_014663	TSS200	chr1:44115616-44116309	Island	KDM4A	ENSCSAT00000017346	TSS200	Island	1:26A23
cg24505556	cg24505556	48810438	CAACACTCATAAACTAAACACACTAAAATCAAAACTAAAAAATAACTACA	60609320	CGACGCTCATAAACTAAACACACTAAAATCGAAACTAAAAAATAACTACG	I	A	Red	AACAGCCCGAGCCGGCGCTCATAGGCTGAGCACACTGAGGTCGGGACTGGGAGGTGGCTG[CG]GCGCGTGCTCATTGGCTGGTGTATGGCTTGCAGCCACCCTTGAATTGGTTGACTCTGTAC	37	1	44115737	CGGCGCTCATAGGCTGAGCACACTGAGGTCGGGACTGGGAGGTGGCTGCG	20	89164719	R					KDM4A	NM_014663	TSS200	chr1:44115616-44116309	Island	KDM4A	ENSCSAT00000017346	TSS200	Island	0:50
cg20873046	cg20873046	51727492	AATATACTCAACCTATAAACACCAACTCAAACTATTACCAAAAAAAAACA	67765338	AATATACTCAACCTATAAACGCCGACTCGAACTATTACCGAAAAAAAACG	I	C	Grn	TGATTGGCCAGCTTCGCGATCCAGCTAGAGGCTCACTGGCCGCGGTCCCTAGTGGTACAG[CG]TTTCCTCCCGGCAACAGCCCGAGCCGGCGCTCATAGGCTGAGCACACTGAGGTCGGGACT	37	1	44115663	AGTGTGCTCAGCCTATGAGCGCCGGCTCGGGCTGTTGCCGGGAGGAAACG	20	89164793	F					KDM4A	NM_014663	TSS200	chr1:44115616-44116309	Island	KDM4A	ENSCSAT00000017346	TSS200	Island	1:39A10
cg00154982	cg00154982	26641314	CACAACCAATAAACCTCTAACTAAATCACAAAACTAACCAATCATAAACA	46670468	CGCGACCAATAAACCTCTAACTAAATCGCGAAACTAACCAATCATAAACG	I	A	Red	CGGCCCACTTCCAGGTACTAGCTTCTTTCAACCCTGATTAGTTATGGGTGACCAGGAGCC[CG]CCTATGATTGGCCAGCTTCGCGATCCAGCTAGAGGCTCACTGGCCGCGGTCCCTAGTGGT	37	1	44115597	CGCGGCCAGTGAGCCTCTAGCTGGATCGCGAAGCTGGCCAATCATAGGCG	20	89164859	F					KDM4A	NM_014663	TSS200	chr1:44115616-44116309	N_Shore	KDM4A	ENSCSAT00000017346	TSS200	S_Shore	0:50
cg25841161	cg25841161	74631356	CCCTAATTAATTATAAATAACCAAAAACCCRCCTATAATTAACCAACTTC			II			GCTTCTTTCAACCCTGATTAGTTATGGGTGACCAGGAGCCCGCCTATGATTGGCCAGCTT[CG]CGATCCAGCTAGAGGCTCACTGGCCGCGGTCCCTAGTGGTACAGCGTTTCCTCCCGGCAA	37	1	44115617	CCTGATTAGTTATGGGTGACCAGGAGCCCGCCTATGATTGGCCAGCTTCG	20	89164839	R					KDM4A	NM_014663	TSS200	chr1:44115616-44116309	Island	KDM4A	ENSCSAT00000017346	TSS200	Island	1:31C18
cg12293275	cg12293275	28756343	CRTTAAACAAAAAAAATACTCATCCCAAAAAAACTTTAACCTATCCTTTC			II			ACACATTTCCACGTTAGGCAAAGAGGATACTCATCCCAAGAAAACTTTGGCCTATCCTTT[CG]TTAGCGACATCCTATAGTAACCTCACCGCCCTTACCCATCTACCGGACCGGCCCACTTCC	37	1	44115487	GTTAGGCAAAGAGGATACTCATCCCAAGAAAACTTTGGCCTATCCTTTCG	20	89164969	R					KDM4A	NM_014663	TSS1500	chr1:44115616-44116309	N_Shore	KDM4A	ENSCSAT00000017346	TSS1500	S_Shore	2:9G37G2
cg19743044	cg19743044	56624376	AAACCATAAAAAAAACTCTCCTTAAAATCATTAAAAAACAATTCCTAACC			II			GGTGACCCGCCCGCCTCGGCCTCCCAAAGTGCTGGGATTACAGGCGTGAGGGACCACGCC[CG]GCCAGGAATTGCTTTTTAATGACCCTAAGGAGAGCCTCCCTCATGGTCTGTCCTAATGAC	37	1	44115203	GACCATGAGGGAGGCTCTCCTTAGGGTCATTAAAAAGCAATTCCTGGCCG	20	89165259	F					KDM4A	NM_014663	TSS1500	chr1:44115616-44116309	N_Shore	KDM4A	ENSCSAT00000017346	TSS1500	S_Shore	3:4C11G22G10
cg05886813	cg05886813	30737353	TCTCCTTAAAATCATTAAAAAACAATTCCTAACCRAACRTAATCCCTCAC			II			CAAACTGCCGACTTCAGGTGACCCGCCCGCCTCGGCCTCCCAAAGTGCTGGGATTACAGG[CG]TGAGGGACCACGCCCGGCCAGGAATTGCTTTTTAATGACCCTAAGGAGAGCCTCCCTCAT	37	1	44115187	CTCCTTAGGGTCATTAAAAAGCAATTCCTGGCCGGGCGTGGTCCCTCACG	20	89165275	F					KDM4A	NM_014663	TSS1500	chr1:44115616-44116309	N_Shore	KDM4A	ENSCSAT00000017346	TSS1500	S_Shore	3:0G22G19G6
cg20675852	cg20675852	51632351	AAAAAAACTAAACRATAATCRATATAACTCAAAAAAACTAAATCCCCTCC			II			TGACCACTATGCAACGTAACTACCGCTCCCCTCTCCTCCGCCACCCCCGCCGTGGGGCTC[CG]GAGGGGACCCAGCTCCTCTGAGCCATACCGACCATCGTCCAGCCCTCCTACGCAGATGCT	37	1	44087716	GGAGGGCTGGACGATGGTCGGTATGGCTCAGAGGAGCTGGGTCCCCTCCG	20	89194043	F					PTPRF;PTPRF	NM_130440;NM_002840	3'UTR;3'UTR			PTPRF	ENSCSAT00000017347	3'UTR		1:18T31
cg22029985	cg22029985	51671414	AATAAACACRTACTAATCCTCCRTCTACACCATATAATTCCTCTATAATC			II			ATGTTGGAGCGGATGAAGCACGAGAAGACGGTGGACATCTATGGCCACGTGACCTGCATG[CG]ATCACAGAGGAACTACATGGTGCAGACGGAGGACCAGTACGTGTTCATCCATGAGGCGCT	37	1	44085062	ATGAACACGTACTGGTCCTCCGTCTGCACCATGTAGTTCCTCTGTGATCG	20	89196665	F					PTPRF;PTPRF	NM_002840;NM_130440	Body;Body			PTPRF	ENSCSAT00000017347	Body		1:8A41
cg05661060	cg05661060	74748481	TAAAATTCAACTACCAACAAATAACCAAAAACTACTTATAATCTACAAAC			II			AGGCATGTCCTTGTACCCACCTGAGCACACTCACTCAAATTCTTCTTTCCGAAGCACATG[CG]TCTGCAGACCACAAGTAGCCTCTGGCTATTTGTTGGCAGCTGAATCCTATGGTCTGTCTC	37	1	44074454	AGGATTCAGCTGCCAACAAATAGCCAGAGGCTACTTGTGGTCTGCAGACG	20	89207302	F					PTPRF;PTPRF	NM_002840;NM_130440	Body;Body	chr1:44070892-44071142	S_Shelf	PTPRF	ENSCSAT00000017347	Body		1:3G46
cg27537053	cg27537053	41795456	CRAAACTAAATACTAAAACTAAATAAACCAAAACCTTTACTAATCCATAC			II			AGACACCCGCTTTACCCTTACTGGCCTCAAGCCAGACACCACTTACGACATCAAGGTCCG[CG]CATGGACCAGCAAAGGCTCTGGCCCACTCAGCCCCAGCATCCAGTCCCGGACCATGCCGG	37	1	44069790	GGGACTGGATGCTGGGGCTGAGTGGGCCAGAGCCTTTGCTGGTCCATGCG	20	89211937	F					PTPRF;PTPRF	NM_002840;NM_130440	Body;Body	chr1:44070892-44071142	N_Shore	PTPRF	ENSCSAT00000017347	Body		0:50
cg18194483	cg18194483	11661471	CATCTTAAATAATAAAAAATCCACAAAACTCACCATTCTCCAACCACACA	29707466	CGTCTTAAATAATAAAAAATCCACGAAACTCGCCATTCTCCAACCGCACG	I	T	Red	CTGGAAGCTGCCTGTCCCCAGCAAGCAGCATGGCCAGATCCGCGGCTACCAGGTCACCTA[CG]TGCGGCTGGAGAATGGCGAGCCCCGTGGACTCCCCATCATCCAAGACGTCATGCTAGCCG	37	1	44064515	CGTGCGGCTGGAGAATGGCGAGCCCCGTGGACTCCCCATCATCCAAGACG	20	89217183	R					PTPRF;PTPRF	NM_002840;NM_130440	Body;Body	chr1:44063469-44063757	S_Shore	PTPRF	ENSCSAT00000017347	Body	N_Shore	0:50
cg13455067	cg13455067	67717392	ACAATAAACAACAAAAACCACAAACAACATATAATAAATAACATCAACCA	17731506	ACGATAAACGACGAAAACCGCGAACGACATATAATAAATAACATCAACCG	I	T	Red	GTGGCCTACGAGGCGGTGGACGGCGAGGACCGCGGGCGGCATGTGGTGGATGGCATCAGC[CG]TGAGCACTCCAGCTGGGACCTGGTGGGCCTGGAGAAGTGGACGGAGTACCGGGTGTGGGT	37	1	44063595	CGGCTGATGCCATCCACCACATGCCGCCCGCGGTCCTCGCCGTCCACCGC	20	89218101	F					PTPRF;PTPRF	NM_002840;NM_130440	Body;Body	chr1:44063469-44063757	Island	PTPRF	ENSCSAT00000017347	Body	Island	1:28T21
cg24877885	cg24877885	56770415	ACCCCTCCCCAAAAAATAATATATATAAACATAAACTCCACCACAATCCA	41623348	GCCCCTCCCCAAAAAATAATATATATAAACATAAACTCCACCACGATCCG	I	A	Red	CCAGCCCCCTCCGCCCCTCCCCAGAAGGTGATGTGTGTGAGCATGGGCTCCACCACGGTC[CG]GGTAAGTTGGGTCCCGCCGCCTGCCGACAGCCGCAACGGCGTTATCACCCAGTACTCCGT	37	1	44063475	GCCCCTCCCCAGAAGGTGATGTGTGTGAGCATGGGCTCCACCACGGTCCG	20	89218221	R					PTPRF;PTPRF	NM_002840;NM_130440	Body;Body	chr1:44063469-44063757	Island	PTPRF	ENSCSAT00000017347	Body	Island	1:18G31
cg02078626	cg02078626	60713392	TACTAAAATAACCATCCCAAAATCCCTCCAAACAAACTACTACCACTCTC			II			GTGTGTGAGAGAGGGAAGGAGAGAGAGGGAGGCAGGTCAGAGGGAGTCAGGTGTCCTTGG[CG]AGAGTGGCAGCAGCCTGCCTGGAGGGACCCTGGGATGGCCATTTCAGCACCTAAGGGGTA	37	1	44063259	GCTGAAATGGCCATCCCAGGGTCCCTCCAGGCAGGCTGCTGCCACTCTCG	20	89218437	F	rs80218574				PTPRF;PTPRF	NM_002840;NM_130440	Body;Body	chr1:44063469-44063757	N_Shore	PTPRF	ENSCSAT00000017347	Body	S_Shore	0:50
cg13382703	cg13382703	19767467	AACTATAAATAATACCAAACAACAAACTACCCACRATCRTAAAAAACCCC			II			TCTACTATACTCCGGACTCCCGCCGCCCCCCGAACGCCTGGCACAAGCACAACACCGACG[CG]GGGCTCCTCACGACCGTGGGCAGCCTGCTGCCTGGCATCACCTACAGCCTGCGCGTGCTT	37	1	44057099	CGGGGCTCCTCACGACCGTGGGCAGCCTGCTGCCTGGCATCACCTACAGC	20	89224625	R					PTPRF;PTPRF	NM_002840;NM_130440	Body;Body	chr1:44056755-44057179	Island	PTPRF	ENSCSAT00000017347	Body	Island	1:36G13
cg16105510	cg16105510	31641356	AACCATTAAACTCCTCAAAAAACTCCCACTACACCAACATAATACTAACA	33708335	AACCGTTAAACTCCTCGAAAAACTCCCACTACACCAACATAATACTAACG	I	C	Grn	ACGCACGGGAGAACAGGCGCCCTCCAGCCCACCGCGCCGCGTGCAGGCACGCATGCTGAG[CG]CCAGCACCATGCTGGTGCAGTGGGAGCCTCCCGAGGAGCCCAACGGCCTGGTGCGGGGAT	37	1	44056971	CGCCAGCACCATGCTGGTGCAGTGGGAGCCTCCCGAGGAGCCCAACGGCC	20	89224753	R					PTPRF;PTPRF	NM_002840;NM_130440	Body;Body	chr1:44056755-44057179	Island	PTPRF	ENSCSAT00000017347	Body	Island	1:16A33
cg21528273	cg21528273	71620377	CAAAATATACCTTCCACATACTAACAATAAACAACATCAAACAAAAACCA	41641304	CGAAATATACCTTCCGCGTACTAACGATAAACAACATCGAACGAAAACCG	I	C	Grn	TCAGCCCTTTCTCGGAATATGCCTTCCGCGTGCTGGCGGTGAACAGCATCGGGCGAGGGC[CG]CCCAGCGAGGCAGTGCGGGCACGCACGGGAGAACAGGCGCCCTCCAGCCCACCGCGCCGC	37	1	44056889	CGGCCCTCGCCCGATGCTGTTCACCGCCAGCACGCGGAAGGCATATTCCG	20	89224835	F		rs61733187			PTPRF;PTPRF	NM_002840;NM_130440	Body;Body	chr1:44056755-44057179	Island	PTPRF	ENSCSAT00000017347	Body	Island	0:50
cg04265090	cg04265090	72666305	TACTATAACRAATAATAACCACACCATCCACCTCCTAAAAAAAACCCTCC			II			GGGACTCTGGGAACTCGGAGCCTGTAACCTACTATGGCATCCAGTACCGCGCAGCGGGCA[CG]GAGGGCCCCTTTCAGGAGGTGGATGGTGTGGCCACCACCCGCTACAGCATTGGCGGCCTC	37	1	44056769	CGGAGGGCCCCTTTCAGGAGGTGGATGGTGTGGCCACCACCCGCTACAGC	20	89224955	R	rs3748795				PTPRF;PTPRF	NM_002840;NM_130440	Body;Body	chr1:44056755-44057179	Island	PTPRF	ENSCSAT00000017347	Body	Island	0:50
cg04025127	cg04025127	72796344	AACCCCCTACAAAATACACACAAATCTCTTTATCCAACTCAACCTTAAAC			II			TCCATCTGTCAGCTTCCCTGGTGCAGCCCCCTCCCTCTGGCCCAGAGACTCACCCTCAGG[CG]TCCAAGGCTGAGCTGGACAAAGAGACCTGTGTGTACTTTGTAGGGGGCCTCAGCAGCCTC	37	1	44030580	GCCCCCTACAAAGTACACACAGGTCTCTTTGTCCAGCTCAGCCTTGGACG	20	89250724	F					PTPRF;PTPRF	NM_002840;NM_130440	Body;Body	chr1:44031286-44031853	N_Shore	PTPRF	ENSCSAT00000017347	Body	S_Shore	0:50
cg11073811	cg11073811	74735390	CAACAACAAAAACTAAAAACTAAAACCAACTAAACCAAAATAACCAAACA	33680328	CAACGACAAAAACTAAAAACTAAAACCGACTAAACCGAAATAACCGAACG	I	A	Red	CTCCTCTCCGCTTCTTTGTTTGGAGCGGAGGCCCCGCCCCACCCCGCCCCCAGGCGCACT[CG]CCCGGCCATTCCGGTTCAGCCGGTTCCAGCCCCCAGTTTCTGCCGCTGCAGGTCCCGGCA	37	1	44016049	CGCCCGGCCATTCCGGTTCAGCCGGTTCCAGCCCCCAGTTTCTGCCGCTG	20	89265560	R		rs2819337			PTPRF;PTPRF	NM_002840;NM_130440	Body;Body			PTPRF	ENSCSAT00000017347	Body		3:13C3C9T22
cg22797514	cg22797514	71665322	CAACTAAACCAAAATAACCAAACAAATACACCTAAAAACAAAATAAAACA	13705369	CGACTAAACCGAAATAACCGAACGAATACGCCTAAAAACGAAATAAAACG	I	A	Red	CCACACCTGGCTCTCCTCCCCGGCGTCTCCTCTCCGCTTCTTTGTTTGGAGCGGAGGCCC[CG]CCCCACCCCGCCCCCAGGCGCACTCGCCCGGCCATTCCGGTTCAGCCGGTTCCAGCCCCC	37	1	44016023	CGGCTGAACCGGAATGGCCGGGCGAGTGCGCCTGGGGGCGGGGTGGGGCG	20	89265586	F	rs2819337				PTPRF;PTPRF	NM_002840;NM_130440	Body;Body			PTPRF	ENSCSAT00000017347	Body		3:1T26G14C6
cg21268658	cg21268658	50707453	ATTTCCTTAAATAACCTATCAAAACTCTCTTCTAAATCCCTCAAATCCCC			II			GCTCATGGGGAGGAATCTGCTGAGAAGGGAAGATCTGGTGGGGAATCCTTTGGGAGGCTT[CG]GGGATCTGAGGGATCCAGAAGAGAGTTCTGACAGGCTATCTAAGGAAATTTCTGTGCTTA	37	1	43998294	CGGGGATCTGAGGGATCCAGAAGAGAGTTCTGACAGGCTATCTAAGGAAA	20	89283275	R	rs74071939				PTPRF;PTPRF	NM_002840;NM_130440	5'UTR;5'UTR	chr1:43996724-43997592	S_Shore	PTPRF	ENSCSAT00000017347	Body	N_Shore	1:36G13
cg13233799	cg13233799	74639402	AAAAAAACTAATAAAAAACCRAAAAATCACTCACCRCCTATCCAAAAACC			II			GCGGCGGCAGAGGAGTGGGAGCAGCGGCCCTAGCGGCTTGCGGGGGGACATGCGGACCGA[CG]GCCCCTGGATAGGCGGTGAGTGACCCCCCGGCCCCCCACCAGCCCCCTCCGCTCCCGTCC	37	1	43996745	CGGCCCCTGGATAGGCGGTGAGTGACCCCCCGGCCCCCCACCAGCCCCCT	20	89284819	R				TRUE	PTPRF;PTPRF;PTPRF;PTPRF	NM_002840;NM_130440;NM_002840;NM_130440	1stExon;1stExon;5'UTR;5'UTR	chr1:43996724-43997592	Island	PTPRF	ENSCSAT00000017347	5'UTR	Island	2:10C8T30
cg25063733	cg25063733	52644374	AACTCCAACTCAAATAACAATAACAAAAACAAAACCAAATAAAAACAACA	25756480	GACTCCAACTCGAATAACGATAACGAAAACGAAACCAAATAAAAACGACG	I	A	Red	GGCTCCGGCTCCGGCTCCAGCTCGGGTGGCGGTGGCGGGAGCGGGACCAGGTGGAGGCGG[CG]GCGGCAGAGGAGTGGGAGCAGCGGCCCTAGCGGCTTGCGGGGGGACATGCGGACCGACGG	37	1	43996686	CGCCGCCTCCACCTGGTCCCGCTCCCGCCACCGCCACCCGAGCTGGAGCC	20	89284878	F					PTPRF;PTPRF;PTPRF;PTPRF	NM_002840;NM_130440;NM_002840;NM_130440	1stExon;1stExon;5'UTR;5'UTR	chr1:43996724-43997592	N_Shore	PTPRF	ENSCSAT00000017347	5'UTR	S_Shore	0:50
cg17592120	cg17592120	72802335	TTTTCCRAATCTTTTTCTAAAAATATCCATCACAATATTTACCCRTTCAC			II			ATCTCTGACTCTTTTCCGAGTCTTTTTCTAGAGATGTCCATCACAGTGTTTGCCCGTTCA[CG]CCGCTAGTCTTTTGCAAGGGAAACCGCCCCATTGGAGCAGCTATGGGTGAGCTGTCCCTT	37	1	43920261	TTTCCGAGTCTTTTTCTAGAGATGTCCATCACAGTGTTTGCCCGTTCACG	20	89357448	R					HYI	NM_031207	TSS1500	chr1:43919083-43919814	S_Shore	HYI	ENSCSAT00000017349	TSS1500	N_Shore	3:11C32T1A3
cg10984490	cg10984490	64723387	TACRACAATAAACAACRAAAACACTAACTTTAAAAACTATTAAAAAACAC			II			ATTCGGTATATGCTGTTTTATAGCTCTTTTTCATGGAATATTATTTTGTGAGCATTTCCT[CG]TGTTTTCCAATAGCCTTCAAAGTCAGTGCCTTCGCTGCTCATTGTCGCACACCTAAGCAG	37	1	43920056	GCGACAATGAGCAGCGAAGGCACTGACTTTGAAGGCTATTGGAAAACACG	20	89357654	F					HYI	NM_031207	TSS200	chr1:43919083-43919814	S_Shore	HYI	ENSCSAT00000017349	TSS1500	N_Shore	3:2A20A2T23
cg21219903	cg21219903	24728431	TTATAAACATTTCCTCRTATTTTCCAATAACCTTCAAAATCAATACCTTC			II			GGAATATTATTTTGTGAGCATTTCCTCGTGTTTTCCAATAGCCTTCAAAGTCAGTGCCTT[CG]CTGCTCATTGTCGCACACCTAAGCAGCAAGTCATTATTGTACTTTGTGGTTGGATATCGT	37	1	43920090	TGTGAGCATTTCCTCGTGTTTTCCAATAGCCTTCAAAGTCAGTGCCTTCG	20	89357620	R					HYI	NM_031207	TSS200	chr1:43919083-43919814	S_Shore	HYI	ENSCSAT00000017349	TSS1500	N_Shore	2:9A2T37
cg24731678	cg24731678	17807430	CRCACTTTAATACTAAATCTTTCCTCTAATTATAAAAATACTATCTATTC			II			ATGATGGGACGCGCACTTTAATACTGAGTCTTTCCTCTGATTATAAAAATGCTATCTGTT[CG]TTAAGCAACATTTGAAAGCTGTATGACCAAATAAAGAAGCACTTTTATACCGCCAGTTAT	37	1	43919862	CGAACAGATAGCATTTTTATAATCAGAGGAAAGACTCAGTATTAAAGTGC	20	89357848	F					HYI;HYI	NM_031207;NM_031207	1stExon;5'UTR	chr1:43919083-43919814	S_Shore	SZT2;HYI	ENSCSAT00000017348;ENSCSAT00000017349	3'UTR;TSS1500	N_Shore	1:22A27
cg08172057	cg08172057	59719406	CCAAAACAAATTAACAAAAAAACACAACAACACCATACCTAAAAAAACCA	52709346	CCAAAACAAATTAACGAAAAAACGCAACGACGCCATACCTAAAAAAACCG	I	A	Red	CTCGGGGAATAGCCAGGACAGATTGGCGGAGAAGCGCAGCGGCGCCATGCCTGGGGAGGC[CG]GGCCGGGCGGAGTCCGCGGGATCCAAAGGCGGCGGGCGGCGGGCGGCGGGCGGCGGGCGG	37	1	43919477	CCAGGACAGATTGGCGGAGAAGCGCAGCGGCGCCATGCCTGGGGAGGCCG	20	89358216	R					HYI	NM_031207	5'UTR	chr1:43919083-43919814	Island	SZT2;HYI	ENSCSAT00000017348;ENSCSAT00000017349	3'UTR;TSS200	Island	0:50
cg06513818	cg06513818	16788498	TACTCAAAAATACRAACACTAATATCTCCAACCATTAAAATAACCAATAC			II			CAGAAGCTCTGCCCACATGGTGTCCCGGTTCCTCCTTCCATCCATCCTGTCTGAGTTCAC[CG]CACTGGTCACCTCAATGGCTGGAGACACCAGTGTCCGCATCTTTGAGCAGCATTTGTGAG	37	1	43907433	CGCACTGGTCACCTCAATGGCTGGAGACACCAGTGTCCGCATCTTTGAGC	20	89370217	R					KIAA0467	NM_015284	Body			SZT2	ENSCSAT00000017348	Body		1:43T6
cg26904179	cg26904179	54645510	CCTAATAAACAATTTATCCAATAACTTATACAAAACCACAAAACAAAACC			II			GGGGGCAGCTCTCCCTCCAAGTCACCCCCCGTGCTGGGGCCACAGCAGGCCCTGTCTGAC[CG]GCCCTGCCTTGTGGTCCTGCATAAGCCACTGGACAAACTGCTCATCAGGTTGGTACAGAG	37	1	43888938	CGGCCCTGCCTTGTGGTCCTGCATAAGCCACTGGACAAACTGCTCATCAG	20	89389298	R					KIAA0467;KIAA0467	NM_015284;NM_015284	5'UTR;1stExon							0:50
cg14851383	cg14851383	70786479	AATAAAAAAACCCAAACRAAAAACCATACATAAAACCTTAAAAATAATAC			II			CACTGACTCCCATTTCTCCCCAGTGCCCCAGACCAGCCCCCCAATTCCTTCTACATGGTC[CG]TATCATTTCCAAGGCCCCATGCATGGTTCTTCGCCTGGGTTTTCCCATTGGCACACCAGC	37	1	43888477	ATGGGAAAACCCAGGCGAAGAACCATGCATGGGGCCTTGGAAATGATACG	20	89389759	F					KIAA0467	NM_015284	TSS1500							0:50
cg21387147	cg21387147	28628403	AAACATCACTTTACCCACCTAAAAAACAACTTAACATAAAAATAACCCTC			II			CAGGATCTCCCACTCCTCCCTGACCTCTCTGCTGCGGGACTGGAGCAGCTTCGTACTAGT[CG]AGGGCTATTCTTATGTTAAGCTGCTCTCCAGGTGGGCAAAGTGATGTCCCTTCACCCCCC	37	1	43888271	CGAGGGCTATTCTTATGTTAAGCTGCTCTCCAGGTGGGCAAAGTGATGTC	20	89389955	R					KIAA0467	NM_015284	TSS1500							2:31G11A6
cg14013133	cg14013133	35712363	CCACRTATCATACTCCAAAATTAACACCAAACRATACATATACAACCATC			II			CATGCCCAGTTTGCTGCCTACTGGAAGCCAGTGCTGTCCATGGATGCAAATTCCTGGCAG[CG]ATGGCTGCACATGCATCGCCTGGTGCTAATCCTGGAGCATGACACGTGGGTGCCCTTAGG	37	1	43887850	CACGTGTCATGCTCCAGGATTAGCACCAGGCGATGCATGTGCAGCCATCG	20	89390375	F					KIAA0467	NM_015284	TSS1500							1:8G41
cg06188908	cg06188908	49663456	CTCRTTCCAATATTAACRCTATCATATAACTAATCTATACAACCTCAAAC			II			CGGACTGAGACCTCGTTCCAATATTGGCGCTGTCATGTAGCTAATCTGTGCAACCTCAGG[CG]AGTCTTCCCGGATCCTGTTTCCTTCTTTATAAAATATCTGTCTTATAGTGTGTTGTGAGA	37	1	43856186	CGCCTGAGGTTGCACAGATTAGCTACATGACAGCGCCAATATTGGAACGA	20	89421910	F					C1orf84;MED8;MED8	NM_001012961;NM_052877;NM_201542	Body;TSS1500;TSS1500	chr1:43855375-43855921	S_Shore	MED8	ENSCSAT00000017350	TSS1500	N_Shore	2:8C37G3
cg14222275	cg14222275	46649505	CRAACAAACRTAACRTTAACCTCCTCTAAATCTAAAAATAACCRAACTAC			II			GGAGGGTCCGGCGGGCAGGCGTGGCGTTGGCCTCCTCTAGGTCTGGGGGTGGCCGGGCTG[CG]TAGCCTCGGCAGGGACCAGCCCAGCCCGGAAGGCCCGACTATGGTACCCCTGCGGACTGT	37	1	43855771	CGCAGCCCGGCCACCCCCAGACCTAGAGGAGGCCAACGCCACGCCTGCCC	20	89422327	F					C1orf84;MED8;MED8	NM_001012961;NM_052877;NM_201542	Body;TSS1500;TSS1500	chr1:43855375-43855921	Island	MED8	ENSCSAT00000017350	TSS1500	Island	1:23C26
cg22126803	cg22126803	40693302	ATCCAACAAACAAACATAACATTAACCTCCTCTAAATCTAAAAATAACCA	19664453	ATCCGACGAACAAACGTAACGTTAACCTCCTCTAAATCTAAAAATAACCG	I	A	Red	CCGAGGGGGAGGGTCCGGCGGGCAGGCGTGGCGTTGGCCTCCTCTAGGTCTGGGGGTGGC[CG]GGCTGCGTAGCCTCGGCAGGGACCAGCCCAGCCCGGAAGGCCCGACTATGGTACCCCTGC	37	1	43855764	CGGCCACCCCCAGACCTAGAGGAGGCCAACGCCACGCCTGCCCGCCGGAC	20	89422334	F					C1orf84;MED8;MED8	NM_001012961;NM_052877;NM_201542	Body;TSS1500;TSS1500	chr1:43855375-43855921	Island	MED8	ENSCSAT00000017350	TSS1500	Island	1:16C33
cg07299462	cg07299462	31608397	AAAAACCRAATTCCAATTTTCTAATTAATAAACRAAACCTTCTCRTAAAC			II			CTGCATTGCGGCGGCCGAGGCGGCTGCCACGATTTCACTTCCGGTTTTCCAGTCAGCAAA[CG]CCTACGAGAAGGCTTCGTCCACCAATCAGAAAACTGGAACTCGGCCCTCCCACCAACTTC	37	1	43855490	CGCCTACGAGAAGGCTTCGTCCACCAATCAGAAAACTGGAACTCGGCCCT	20	89422605	R	rs77597224			TRUE	MED8;MED8;C1orf84	NM_052877;NM_201542;NM_001012961	TSS200;TSS200;TSS200	chr1:43855375-43855921	Island	MED8	ENSCSAT00000017350	TSS200	Island	2:43A0G5
cg10548277	cg10548277	60787416	TCTAATTAATAAACRAAACCTTCTCRTAAACRTTTACTAACTAAAAAACC			II			CGCCCAACGCAACTCTCACCTGCATTGCGGCGGCCGAGGCGGCTGCCACGATTTCACTTC[CG]GTTTTCCAGTCAGCAAACGCCTACGAGAAGGCTTCGTCCACCAATCAGAAAACTGGAACT	37	1	43855471	CTGATTGGTGGACGAAGCCTTCTCGTAGGCGTTTGCTGACTGGAAAACCG	20	89422624	F				TRUE	MED8;MED8;MED8;MED8;C1orf84	NM_052877;NM_201542;NM_052877;NM_201542;NM_001012961	1stExon;5'UTR;5'UTR;1stExon;TSS200	chr1:43855375-43855921	Island	MED8	ENSCSAT00000017350	5'UTR	Island	3:24A0G14A9
cg26805306	cg26805306	71661421	AATTAACTCAAACCCTATCCTAAACTACTAAATAAAAACTATTAATTACC			II			ATCGCGGCCCACAATTCCCTCACTGCTTGGGCTTCTTTCCAATTAGATCCCCTGCTATAT[CG]GCAACCAACAGCCTCCATCCAGCAGCTTAGGACAGGGCCTGAGCCAACCCACCACCTTCT	37	1	43855055	CGGCAACCAACAGCCTCCATCCAGCAGCTTAGGACAGGGCCTGAGCCAAC	20	89423040	R					MED8;C1orf84;MED8	NM_052877;NM_001012961;NM_201542	Body;TSS1500;Body	chr1:43855375-43855921	N_Shore	MED8	ENSCSAT00000017350	Body	S_Shore	2:39A4A5
cg07458516	cg07458516	20792510	AAACAAACAAATTAAAATACTAAAAATCTACAAAACATTTCCTTCCCATC			II			TTCTAAGCACTGGACAAACAAATTAAAATGCTGGGGGTCTGCAAAGCATTTCCTTCCCAT[CG]GTGGTCTCCTGTTTTACTCCATTTCTTCACCCTTAACAACTATAGGGCACAGGCTGGGAA	37	1	43854839	GACAAACAAATTAAAATGCTGGGGGTCTGCAAAGCATTTCCTTCCCATCG	20	89423264	R					MED8;C1orf84;MED8	NM_052877;NM_001012961;NM_201542	Body;TSS1500;Body	chr1:43855375-43855921	N_Shore	MED8	ENSCSAT00000017350	Body	S_Shore	3:29T0G18T0
cg10500219	cg10500219	31752487	ACTTCTCCTCTCTCTACACCAATAAAAACAAATTAATCACCCAAATAAAC			II			TGCCTCAAGCTGCTTCTCCTCTCTCTGCACCAATAGGAACAGGTTGGTCACCCAGATAAA[CG]AGTATGACACATAGAAAGGAGGGCTGGAAAGCCAAGGAGATGGTGTGCAACACCAGTCAG	37	1	43854136	CTTCTCCTCTCTCTGCACCAATAGGAACAGGTTGGTCACCCAGATAAACG	20	89423963	R					MED8;C1orf84;MED8	NM_052877;NM_001012961;NM_201542	Body;TSS1500;Body	chr1:43855375-43855921	N_Shore	MED8	ENSCSAT00000017350	Body	S_Shore	1:13A36
cg17138539	cg17138539	16704401	AAACAAAAAATAATTTCACTACCCAACTCTACAAAAAACACCAAAAAATC			II			AGGTGAGCCTTGAGCAAAAGGTAATTTCACTGCCCAACTCTGCAAAGAGCACCAGGGAGT[CG]AGGTTGCCAGCCACACTCACCGCTGGTAGGGATGCATGGAAGCCGACTTGATGTTGGTTT	37	1	43850695	AGCAAAAGGTAATTTCACTGCCCAACTCTGCAAAGAGCACCAGGGAGTCG	20	89427404	R					MED8;MED8	NM_052877;NM_201542	Body;3'UTR			MED8	ENSCSAT00000017350	Body		1:41T8
cg23657809	cg23657809	65678476	CTCCTTCRTAATTCATCTAAACAATAATCAAAAACTAACCCAAAATAAAC			II			GAGAATGTACACTCCTTCGTAGTTCATCTGGACAGTAATCAGGAGCTGACCCAGGGTGGG[CG]TTTGGAAGGACTCAGCCTCCGTCCTGCCTGGTGCTGGGATCAGCTTACACAGCTCCTGTG	37	1	43847821	CGCCCACCCTGGGTCAGCTCCTGATTACTGTCCAGATGAACTACGAAGGA	20	89430261	F										MED8	ENSCSAT00000017350	Body		2:28A20G0
cg10441898	cg10441898	24658365	ACAAAAAATACAAAAAATATTTACATACAATCTCTCCCCTCTACCAACCC			II			GGTATCCTCTTCCAAAGCAGGCTGGGACCTTGGCTGAAGGAACCAGGGCTGGAAAGACAT[CG]GGCTGGCAGAGGGGAGAGACTGCATGCAAACATTCTTTGTATCTTCTGCAATTTGAGAGT	37	1	43839507	CGGGCTGGCAGAGGGGAGAGACTGCATGCAAACATTCTTTGTATCTTCTG	20	89438341	R										MED8	ENSCSAT00000017350	Body		2:8C18T22
cg17135580	cg17135580	24752399	CTAAAACAAACAAATCACTTAAACTCACAAATTCRAACCTAAACAACATC			II			ACTTTGTAAGGCTGAGGCAGGCAGATCACTTGAGCTCACAAGTTCGAGCCTGGGCAACAT[CG]TGAGACCCCGGCTCTACAAAAAATACAAAAAATCAGCTGGGCATGGTGATGCATGCCTAT	37	1	43835850	TGAGGCAGGCAGATCACTTGAGCTCACAAGTTCGAGCCTGGGCAACATCG	20	89441905	R								chr1:43833828-43834137	S_Shore	MED8	ENSCSAT00000017350	Body	N_Shore	3:17A29G1G0
cg23963351	cg23963351	71633335	CCTCACRAACCTATACACTTAAAAAAACCCTAAACRTTAAAATCTACTAC			II			CGGGAGGGAAGCCTCACGAGCCTGTACACTTGGAGGAGCCCTAAGCGTTAGGATCTGCTG[CG]AGGGCTGCCTGGAACGGAGGTGAGAGGATACAAGTGGCCCGGGGCAAGCATAGTGAATCA	37	1	43834180	CGCAGCAGATCCTAACGCTTAGGGCTCCTCCAAGTGTACAGGCTCGTGAG	20	89443697	F					ELOVL1	NM_022821	TSS1500	chr1:43832814-43833073	S_Shore	MED8	ENSCSAT00000017350	Body	N_Shore	0:50
cg01614716	cg01614716	44660317	CTAACRCTTAAAACTCCTCCAAATATACAAACTCRTAAAACTTCCCTCCC			II			GGCGAGCGCAGAGCGGCGGGCGAGACCACACTGCGTGTGCTGAGGGCGCACTGGTCTTAG[CG]GGAGGGAAGCCTCACGAGCCTGTACACTTGGAGGAGCCCTAAGCGTTAGGATCTGCTGCG	37	1	43834120	CGGGAGGGAAGCCTCACGAGCCTGTACACTTGGAGGAGCCCTAAGCGTTA	20	89443757	R					ELOVL1	NM_022821	TSS1500	chr1:43833828-43834137	Island	MED8	ENSCSAT00000017350	Body	Island	0:50
cg24729481	cg24729481	48703377	ACACATAAAAAATCCATAAAAAATCCAAACTCACCCATAAAAACCAAACA	21789326	ACACGTAAAAAATCCGTAAAAAATCCAAACTCACCCGTAAAAACCAAACG	I	A	Red	CAGGGGGCGCCGGCACGTGGAGAGTCCGTGGAAGGTCCAGACTCACCCGTAGGGGCCAGG[CG]GGCAACGGCGGAGCGCTCGGAGGGAGCAGGGCCAGAGAGAAGTCCCCGGGGCCAGCCTGC	37	1	43833600	GCACGTGGAGAGTCCGTGGAAGGTCCAGACTCACCCGTAGGGGCCAGGCG	20	89444285	R					ELOVL1;ELOVL1	NM_022821;NM_022821	5'UTR;1stExon	chr1:43833828-43834137	N_Shore	MED8;CDC20	ENSCSAT00000017350;ENSCSAT00000017351	Body;3'UTR	Island	1:37G12
cg22397520	cg22397520	20676370	ACAAAAAACACCAACACATAAAAAATCCATAAAAAATCCAAACTCACCCA	40789452	ACAAAAAACGCCGACACGTAAAAAATCCGTAAAAAATCCAAACTCACCCG	I	T	Red	CGGGCTGGCCAGGCAGGGGGCGCCGGCACGTGGAGAGTCCGTGGAAGGTCCAGACTCACC[CG]TAGGGGCCAGGCGGGCAACGGCGGAGCGCTCGGAGGGAGCAGGGCCAGAGAGAAGTCCCC	37	1	43833587	CGGGTGAGTCTGGACCTTCCACGGACTCTCCACGTGCCGGCGCCCCCTGC	20	89444298	F					ELOVL1;ELOVL1	NM_022821;NM_022821	5'UTR;1stExon	chr1:43833828-43834137	N_Shore	MED8;CDC20	ENSCSAT00000017350;ENSCSAT00000017351	Body;3'UTR	Island	1:24G25
cg25385412	cg25385412	56757450	AAAAATCCAAACATAACCAAACAACACACACACATATATAAATAACCCCA	34623507	AAAAATCCGAACGTAACCAAACAACGCGCACACGTATATAAATAACCCCG	I	C	Grn	CATGGCTCCCGGCCCTCACGCAGCTCGGCCACCGCCCAGGCACACGCACGGGCTCACCCG[CG]GGGCCACTCACACACGTGTGCGCGCTGCCTGGCCACGCTCGGATCCCCTCCTTACTTGCT	37	1	43832951	CGGGGCCACTCACACACGTGTGCGCGCTGCCTGGCCACGCTCGGATCCCC	20	89444926	R					ELOVL1	NM_022821	5'UTR	chr1:43832814-43833073	Island	MED8;CDC20	ENSCSAT00000017350;ENSCSAT00000017351	Body;3'UTR	Island	0:50
cg15524063	cg15524063	45698326	ATATAAATAACCCCACAAATAAACCCATACATATACCTAAACAATAACCA	12785448	ATATAAATAACCCCGCGAATAAACCCGTACGTATACCTAAACGATAACCG	I	A	Red	TGACACACCACGCAACACCTCCGTGGGCTGACACGCATGGCTCCCGGCCCTCACGCAGCT[CG]GCCACCGCCCAGGCACACGCACGGGCTCACCCGCGGGGCCACTCACACACGTGTGCGCGC	37	1	43832916	CGGCCACCGCCCAGGCACACGCACGGGCTCACCCGCGGGGCCACTCACAC	20	89444961	R					ELOVL1	NM_022821	5'UTR	chr1:43832814-43833073	Island	MED8;CDC20	ENSCSAT00000017350;ENSCSAT00000017351	Body;3'UTR	Island	1:44C5
cg00001446	cg00001446	37673467	AATAAAAATCATTAACAAAAAAAACCCCATCAAAAAATAACCCTAAATCC			II			TAGGTCAGGAGAATGGAGGTCATTAGCAAGGGGGACCCCATCAGAGGGTAGCCCTGGATC[CG]GGGATCTATGAATAAGGGTCAAAGGAATCAGGAAGAGTCACAGGGTTCGAAGGGTCTTCA	37	1	43831041	ATGGAGGTCATTAGCAAGGGGGACCCCATCAGAGGGTAGCCCTGGATCCG	20	89446835	R					ELOVL1	NM_022821	Body	chr1:43832814-43833073	N_Shore	MED8;CDC20;ENSCSAG00000025649	ENSCSAT00000017350;ENSCSAT00000017351;ENSCSAT00000025739	Body;3'UTR;TSS1500	S_Shore	1:33C16
cg16147196	cg16147196	53682496	CCCRAATCCTAAATCTAACCATAAACCCAAATAAAACCACAATAACATCC			II			AGGTCACACATCCCGGGTCCTGAGTCTGACCATGAGCCCAGATGGGGCCACAGTGGCATC[CG]CAGCAGCAGATGAGACCCTGAGGCTATGGCGCTGTTTTGAGTTGGACCCTGCGCGGCGGC	37	1	43828680	CCGGGTCCTGAGTCTGACCATGAGCCCAGATGGGGCCACAGTGGCATCCG	20	89449186	R					CDC20	NM_001255	Body	chr1:43824134-43825059	S_Shelf	CDC20	ENSCSAT00000017351	Body	N_Shelf	0:50
cg05525368	cg05525368	39759460	CTCTAACAAACCTAAACCTTATAAATTAAAATTCTAAAAATATACTAACC			II			CTTCTCTCCACCTCTGACAGACCTGAACCTTGTGGATTGGAGTTCTGGGAATGTACTGGC[CG]TGGCACTGGACAACAGTGTGTACCTGTGGAGTGCAAGCTCTGGTGACATCCTGCAGCTTT	37	1	43825904	CGGCCAGTACATTCCCAGAACTCCAATCCACAAGGTTCAGGTCTGTCAGA	20	89451977	F					CDC20	NM_001255	Body	chr1:43824134-43825059	S_Shore	CDC20	ENSCSAT00000017351	Body	N_Shore	2:19G19A10
cg16109297	cg16109297	46661314	TAAAAATAAATACATCCAACTAAAACAACRAATACAAATCACTCTCRAAC			II			CTCCGTAGGCACCAACTGCAAGGACCCCTCCCCCTGCGGGCGCTCCCATGGCACAGTTCG[CG]TTCGAGAGTGACCTGCACTCGCTGCTTCAGCTGGATGCACCCATCCCCAATGCACCCCCT	37	1	43824900	GGGGATGGGTGCATCCAGCTGAAGCAGCGAGTGCAGGTCACTCTCGAACG	20	89452981	F				TRUE	CDC20	NM_001255	Body	chr1:43824134-43825059	Island	CDC20	ENSCSAT00000017351	1stExon	Island	0:50
cg26607641	cg26607641	12679366	TCAAAACAAAAAATTTAAAAAACATAAACCAAACATATTAAAACCAATCA	28782349	TCGAAACGAAAAATTTAAAAAACGTAAACCAAACGTATTAAAACCGATCG	I	A	Red	GCCAATAGGCGCTCGGAGCGGAGAGTTTAAGAGGCGTAAGCCAGGCGTGTTAAAGCCGGT[CG]GAACTGCTCCGGAGGGCACGGTGAGAGGTGGTGGGGCTGAGCCGAGGTGGGGCCGTGGCC	37	1	43824656	TCGGAGCGGAGAGTTTAAGAGGCGTAAGCCAGGCGTGTTAAAGCCGGTCG	20	89453232	R					CDC20;CDC20	NM_001255;NM_001255	1stExon;5'UTR	chr1:43824134-43825059	Island	CDC20	ENSCSAT00000017351	TSS200	Island	1:20C29
cg23995744	cg23995744	67644411	TAAAACAACAATTACAACAATTAAATTTTAAAAAAACCAATAAACACTCA	55635488	TAAAACAACGATTACGACGATTAAATTTTAAAAAAACCAATAAACGCTCG	I	A	Red	AGGCCAATGGGCTAGGGCAACGGTTGCGACGGTTGGATTTTGAAGGAGCCAATAGGCGCT[CG]GAGCGGAGAGTTTAAGAGGCGTAAGCCAGGCGTGTTAAAGCCGGTCGGAACTGCTCCGGA	37	1	43824609	TAGGGCAACGGTTGCGACGGTTGGATTTTGAAGGAGCCAATAGGCGCTCG	20	89453279	R					CDC20	NM_001255	TSS200	chr1:43824134-43825059	Island	CDC20	ENSCSAT00000017351	TSS1500	Island	3:8C16C23C0
cg13305312	cg13305312	29727355	AAACTAAAACAACAATTACAACAATTAAATTTTAAAAAAACCAATAAACA	62611321	AAACTAAAACAACGATTACGACGATTAAATTTTAAAAAAACCAATAAACG	I	C	Grn	GGAGAGGCCAATGGGCTAGGGCAACGGTTGCGACGGTTGGATTTTGAAGGAGCCAATAGG[CG]CTCGGAGCGGAGAGTTTAAGAGGCGTAAGCCAGGCGTGTTAAAGCCGGTCGGAACTGCTC	37	1	43824605	CGCCTATTGGCTCCTTCAAAATCCAACCGTCGCAACCGTTGCCCTAGCCC	20	89453283	F					CDC20	NM_001255	TSS200	chr1:43824134-43825059	Island	CDC20	ENSCSAT00000017351	TSS1500	Island	3:4C16C23C4
cg25844639	cg25844639	28670466	ACCTTCCAAAAAAAATCTCAACTATCACAAAAATCTAACAACAAAACACA	28727502	ACCTTCCGAAAAAAATCTCAACTATCACGAAAATCTAACGACGAAACGCG	I	A	Red	CCGGCTTTCCAGTACTAGTCCTCTGGCGCCGGCTCCCAGCCCCTCTCGTACCCTTCAAAT[CG]CGCTCCGCCGCTAGACTCTCGTGATAGCTGAGACTTTCCCCGGAAGGCCCGCCCCCTTCG	37	1	43824481	CGCGCTCCGCCGCTAGACTCTCGTGATAGCTGAGACTTTCCCCGGAAGGC	20	89453407	R	rs2069378	rs28411374			CDC20	NM_001255	TSS200	chr1:43824134-43825059	Island	CDC20	ENSCSAT00000017351	TSS1500	Island	3:11C23C3C10
cg00615260	cg00615260	16658464	TCCTATAAAACAATCTAAACTTATCTTCCAAATAAACAAATTTAAATACC			II			GCCACAGTGCCTCCTGTAGGGCAGTCTAAGCTTATCTTCCAGATAGGCAGGTTTGAATAC[CG]ATCCTTTTTCTTGACCTTAAGGAATTCATTCACCCTTTTCAACCTCATTTTCCCTGTTTG	37	1	43823944	CGGTATTCAAACCTGCCTATCTGGAAGATAAGCTTAGACTGCCCTACAGG	20	89453938	F		rs45584443			CDC20	NM_001255	TSS1500	chr1:43824134-43825059	N_Shore	CDC20	ENSCSAT00000017351	TSS1500	S_Shore	0:50
cg21279996	cg21279996	10746326	CCCCTCCRATCTAACCTCACACAACCACCAAAATAATCTTTCTAAAATAC			II			AGAACCTCTTGCCCCTCCGATCTAGCCTCACACAGCCACCAGAATAATCTTTCTAAAATG[CG]CACATGAACCTATCAATTCCCTCCTTAAATCCTTTCAATAGCTCCCAGGATATAGTCCAG	37	1	43815465	CCCTCCGATCTAGCCTCACACAGCCACCAGAATAATCTTTCTAAAATGCG	20	89462424	R					MPL	NM_005373	Body	chr1:43814305-43815277	S_Shore	MPL	ENSCSAT00000017352	Body	N_Shore	2:23T24C1
cg08706567	cg08706567	15801500	TACCTATAATATACAAAAAACTACCACCTCAACAACAACAAACCCAAAAC			II			TTGTCTCCTAGCCTGGATCTCCTTGGTGACCGCTCTGCATCTAGTGCTGGGCCTCAGCGC[CG]TCCTGGGCCTGCTGCTGCTGAGGTGGCAGTTTCCTGCACACTACAGGTACCGCCCCCGCC	37	1	43814983	ACCTGTAGTGTGCAGGAAACTGCCACCTCAGCAGCAGCAGGCCCAGGACG	20	89462893	F					MPL	NM_005373	Body	chr1:43814305-43815277	Island	MPL	ENSCSAT00000017352	Body	Island	0:50
cg07977713	cg07977713	27645359	TAACATAATCTATATAACTCTAAATATATCTATTTCTAAAAATATCCATC			II			AGTATTATTTGTGGCATGGTCTGTGTGGCTCTGAATATATCTGTTTCTGGGGGTGTCCAT[CG]CCCGACCTGGAGTTGTGAGAACACCCGGTAGGGTGTGCGTGTACCGGGATCCCTGCCGAG	37	1	43814169	GGCATGGTCTGTGTGGCTCTGAATATATCTGTTTCTGGGGGTGTCCATCG	20	89463687	R					MPL	NM_005373	Body	chr1:43814305-43815277	N_Shore	MPL	ENSCSAT00000017352	Body	S_Shore	2:34T4T10
cg18936620	cg18936620	53797354	TCTAACTATAAATCTTCATATAACTCATTCCTTCTTACCATTTAAATCTC			II			GTGTTGCTAATTTAGACTGAGTGGCCAGGAAAAGCCTCACCAGGGAGGTGACAGATAAGC[CG]AGATCTAAATGGCAAGAAGGAATGAGTCACATGAAGACCTACAGTCAGAGCAATCCAGGG	37	1	43811019	CTGACTGTAGGTCTTCATGTGACTCATTCCTTCTTGCCATTTAGATCTCG	20	89466813	F					MPL	NM_005373	Body	chr1:43814305-43815277	N_Shelf	MPL	ENSCSAT00000017352	Body	S_Shelf	2:7C21T20
cg19337279	cg19337279	10693343	RCTAAATCCRAATCTAATTTAAAAACACATTCTTCACCCAAAAATACAAC			II			ACTTTGGAACCCGATACGTGTGCCAGTTTCCAGACCAGGAGGAAGTGCGTCTCTTCTTTC[CG]CTGCACCTCTGGGTGAAGAATGTGTTCCTAAACCAGACTCGGACTCAGCGAGTCCTCTTT	37	1	43804317	CGCTGCACCTCTGGGTGAAGAATGTGTTCCTAAACCAGACTCGGACTCAG	20	89473531	R	rs12731981			TRUE	MPL	NM_005373	Body			MPL	ENSCSAT00000017352	Body		2:4A2T42
cg22041446	cg22041446	48667504	CTCATACCTCAACCTTCTAAATCRCTAAAACTACAAACAAACACTACCAC			II			TTTAAGAGATTCTCATGCCTCAGCCTTCTGAGTCGCTGGGACTACAGGCAAGCACTACCA[CG]CCTAGCTAATTTTTTTGTATTTTTAGTAGAGACAGGGTTTCACCATACTGGCCAGGCTGG	37	1	43802122	TCATGCCTCAGCCTTCTGAGTCGCTGGGACTACAGGCAAGCACTACCACG	20	89475424	R					MPL	NM_005373	TSS1500			MPL	ENSCSAT00000017352	TSS1500		3:14T13T9A11
cg11582369	cg11582369	37699440	AAAACTATAAAAATCAAACTAATCACAAATTAAACAACAAAATTTACTCC			II			ATTGATGCCACAGCTGAGGAGGCCTGAGCTGCCATCCAGCCAGAACGTGGCTCTGCTGGC[CG]GAGCAAACTCTGCTGTCTAACCTGTGACCAGTCTGACCCTTACAGCCTCTGACTTAAGCT	37	1	43788427	AGGCTGTAAGGGTCAGACTGGTCACAGGTTAGACAGCAGAGTTTGCTCCG	20	89483440	F					TIE1	NM_005424	3'UTR			TIE1	ENSCSAT00000017353	3'UTR		0:50
cg04902265	cg04902265	72663335	AAATACTACATACCATTAACCACATCACTAACAAAACACAACAACTACCA	35678343	AAATACTACATACCATTAACCGCATCACTAACGAAACGCAACAACTACCG	I	A	Red	GTCCTAGAGACTGACCCAGCTTTTGCTCGAGAGCATGGGACAGCCTCTACCCTTAGCTCC[CG]GCAGCTGCTGCGTTTCGCCAGTGATGCGGCCAATGGCATGCAGTACCTGAGTGAGAAGCA	37	1	43783681	CGGCAGCTGCTGCGTTTCGCCAGTGATGCGGCCAATGGCATGCAGTACCT	20	89488187	R					TIE1	NM_005424	Body			TIE1	ENSCSAT00000017353	Body		1:20T29
cg06913744	cg06913744	30678446	ATCCCCCAAATCCTCAACATAACCTCAAAACTAAAATTCAACTTAAAAAC			II			CCCCAGACCGGATCCCCCAGATCCTCAACATGGCCTCAGAACTGGAGTTCAACTTAGAGA[CG]ATGCCCCGGATCAACTGTGCAGCTGCAGGGAACCCCTTCCCCGTGCGGGGCAGCATAGAG	37	1	43774711	CGTCTCTAAGTTGAACTCCAGTTCTGAGGCCATGTTGAGGATCTGGGGGA	20	89497174	F					TIE1	NM_005424	Body	chr1:43770522-43770880	S_Shelf	TIE1	ENSCSAT00000017353	Body	N_Shelf	1:42T7
cg08928753	cg08928753	72655396	TCCAAAAACTTAAAAAAACCACAAAACATAACCTAATACAAACCATTACA	71783369	TCCGAAAACTTAAAAAAACCGCGAAACGTAACCTAATACGAACCGTTACG	I	C	Grn	CTGCTGGAGAAGGACGACCGTATCGTGCGCACCCCGCCCGGGCCACCCCTGCGCCTGGCG[CG]CAACGGTTCGCACCAGGTCACGCTTCGCGGCTTCTCCAAGCCCTCGGACCTCGTGGGCGT	37	1	43770707	TCCGAGGGCTTGGAGAAGCCGCGAAGCGTGACCTGGTGCGAACCGTTGCG	20	89501204	F					TIE1	NM_005424	Body	chr1:43770522-43770880	Island	TIE1	ENSCSAT00000017353	Body	Island	1:11T38
cg03971454	cg03971454	14788379	ACCTCCCCAAACACACAAATCAAAAAAAAACACTAAAAATCCATAAACCA	58730306	ACCTCCCCAAACACGCAAATCAAAAAAAAACGCTAAAAATCCGTAAACCG	I	C	Grn	AGAGTCACTGGTGTCCTGGCCCCAGGCGCGGCGGTGGACCTGACGCTGCTGGCCAACCTG[CG]GCTCACGGACCCCCAGCGCTTCTTCCTGACTTGCGTGTCTGGGGAGGCCGGGGCGGGGAG	37	1	43770557	CGGCTCACGGACCCCCAGCGCTTCTTCCTGACTTGCGTGTCTGGGGAGGC	20	89501354	R					TIE1	NM_005424	Body	chr1:43770522-43770880	Island	TIE1	ENSCSAT00000017353	Body	Island	1:17G32
cg12739119	cg12739119	40713455	CTAAAATTAACTAAAACTACAATAAAATCACTAATATCCTAACCCCAAAC			II			GCTCTGGGGCACTAGGGTTGGCTGGGACTACAATAGAGTCACTGGTGTCCTGGCCCCAGG[CG]CGGCGGTGGACCTGACGCTGCTGGCCAACCTGCGGCTCACGGACCCCCAGCGCTTCTTCC	37	1	43770523	TAGGGTTGGCTGGGACTACAATAGAGTCACTGGTGTCCTGGCCCCAGGCG	20	89501388	R		rs12022684			TIE1	NM_005424	Body	chr1:43770522-43770880	Island	TIE1	ENSCSAT00000017353	Body	Island	1:25C24
cg10965178	cg10965178	15765394	CCCAACTCATCCTAACTAACCTAAATCAACCTCTAAAATATAATCTAACA	28616443	CCCAACTCGTCCTAACTAACCTAAATCGACCTCTAAAATATAATCTAACG	I	A	Red	TCTGACCCCAGGCCCAGCTCGTCCTGGCTGGCCTGGGTCGGCCTCTGGAGTATGGTCTGG[CG]GGTGCCCCCTTTCTTGCTCCCCATCCTCTTCTTGGCTTCTCATGTGGGTAAGTCTCCCCT	37	1	43766752	CCCAGCTCGTCCTGGCTGGCCTGGGTCGGCCTCTGGAGTATGGTCTGGCG	20	89505133	R					TIE1	NM_005424	1stExon	chr1:43770522-43770880	N_Shelf	TIE1	ENSCSAT00000017353	1stExon	S_Shelf	1:41G8
cg27547344	cg27547344	67778396	CACTAACAATTCCCAAAACRAAACAAAACCTATAAATACAAAACRCCCAC			II			TTTAACCAGCAAGGCTGCCCATCCAACGGTTGCTCCCTCTGCTCCCTGGAAGGGCCTCCT[CG]TGGGCGTTCTGTACCTACAGGTCTTGTTCCGTTCTGGGAACTGCCAGTGGTGGCAAGAGG	37	1	43765617	CGTGGGCGTTCTGTACCTACAGGTCTTGTTCCGTTCTGGGAACTGCCAGT	20	89506266	R					TIE1	NM_005424	TSS1500			TIE1	ENSCSAT00000017353	TSS1500		3:12T5A23T7
cg23800435	cg23800435	58765449	ATAAACAAAACTAAAACTACAAATCTAACAAAAAACAAACTACAACAACA	50733366	ATAAACGAAACTAAAACTACAAATCTAACAAAAAACGAACTACGACAACG	I	C	Grn	CCTGCGGAGGCAGTGGGCGGGGCTGAAGCTGCAGGTCTGGCAGAGGGCGGGCTGCGGCAG[CG]CCTCCAGTGGGGAGGGATAATTCTACCTCTCCCCCAAGCTTTTGCCAAGAACTTTATGGG	37	1	43751376	GTGGGCGGGGCTGAAGCTGCAGGTCTGGCAGAGGGCGGGCTGCGGCAGCG	20	89520036	R					C1orf210;C1orf210	NM_001164829;NM_182517	TSS200;TSS200			C1orf210	ENSCSAT00000017354	TSS200		3:24C8A4G11
cg00500789	cg00500789	67754411	AAAACAATAAACAAAACTAAAACTACAAATCTAACAAAAAACAAACTACA	28780406	AAAACAATAAACGAAACTAAAACTACAAATCTAACAAAAAACGAACTACG	I	A	Red	GACTCACCTGCGGAGGCAGTGGGCGGGGCTGAAGCTGCAGGTCTGGCAGAGGGCGGGCTG[CG]GCAGCGCCTCCAGTGGGGAGGGATAATTCTACCTCTCCCCCAAGCTTTTGCCAAGAACTT	37	1	43751370	GAGGCAGTGGGCGGGGCTGAAGCTGCAGGTCTGGCAGAGGGCGGGCTGCG	20	89520042	R			TRUE		C1orf210;C1orf210	NM_001164829;NM_182517	TSS200;TSS200			C1orf210	ENSCSAT00000017354	TSS200		3:18C8A4G17
cg12752420	cg12752420	20603466	ACCTACAAAAACAATAAACAAAACTAAAACTACAAATCTAACAAAAAACA	29757422	ACCTACGAAAACAATAAACGAAACTAAAACTACAAATCTAACAAAAAACG	I	A	Red	AGAGCTTGACTCACCTGCGGAGGCAGTGGGCGGGGCTGAAGCTGCAGGTCTGGCAGAGGG[CG]GGCTGCGGCAGCGCCTCCAGTGGGGAGGGATAATTCTACCTCTCCCCCAAGCTTTTGCCA	37	1	43751363	ACCTGCGGAGGCAGTGGGCGGGGCTGAAGCTGCAGGTCTGGCAGAGGGCG	20	89520049	R					C1orf210;C1orf210	NM_001164829;NM_182517	TSS200;TSS200			C1orf210	ENSCSAT00000017354	TSS200		3:11C8A4G24
cg01413566	cg01413566	52741394	CCAATCAACCACCAATCAAAACCAATCATTACTAAACAAACAACTCCCCA	53697431	CCAATCAACCACCAATCAAAACCAATCATTACTAAACGAACAACTCCCCG	I	T	Red	TCACCATCCTGCCCAGTCAACCACCAGTCAGAACCAGTCATTGCTAGGCGGGCAGCTCCC[CG]TGGGCAACGGCTGGCTGAAGGATCTGTACCCTGGCGCTGCAGGGAGCTGGGCGTTCAGCC	37	1	43750640	CGGGGAGCTGCCCGCCTAGCAATGACTGGTTCTGACTGGTGGTTGACTGG	20	89520751	F					C1orf210;C1orf210	NM_182517;NM_001164829	5'UTR;5'UTR			C1orf210	ENSCSAT00000017354	Body		1:38A11
cg03223467	cg03223467	31626452	AAAAATCTCTAAAATAAAATCCTAAAATAAAAACAATAACAACRACAACC			II			GGGGATGAAATGTCATTGTGTATGGAAGGCGGGGCTCATGGCTGATTGGCAATAAAATGG[CG]GCTGCCGTTGTCATTGTCTCCATCTCAGGATCTCACCTCAGAGACCCTTCCTCCCCTACC	37	1	43739650	CGGCTGCCGTTGTCATTGTCTCCATCTCAGGATCTCACCTCAGAGACCCT	20	89532777	R	rs75582081				TMEM125	NM_144626	3'UTR	chr1:43738484-43738829	S_Shore					0:50
cg05375878	cg05375878	60657455	AACAAAAACRAACCCAAAACAACCAAAACAATACCCACAAACAACATAAC			II			GGTCACCGGCCTGACCCTGGCCGGGCTGGCCGCCGCCCCTGCCCCTGCTCGGCCGCTGGC[CG]CCATGCTGTCTGTGGGCATTGCTCTGGCTGCCTTGGGCTCGCTTTTGCTGCTGGGCCTGC	37	1	43738828	GCAAAAGCGAGCCCAAGGCAGCCAGAGCAATGCCCACAGACAGCATGGCG	20	89533607	F					TMEM125	NM_144626	Body	chr1:43738484-43738829	Island	TMEM125	ENSCSAT00000018396	1stExon		2:7T5A36
cg12078033	cg12078033	18800318	ATACTCTATTTACTAACTCTACTAATTCTAATAAAACAACTAATAAACTC			II			CAACGGGCACTGTGCTCTGTTTGCTGGCTCTGCTGGTTCTGGTGAAACAGCTGATGAGCT[CG]GCTGTGCAGGACATGAACTGCATCCGCCAGGCCCACCATGTGGCCCTGCTGCGCAGTGGT	37	1	43738659	TGCTCTGTTTGCTGGCTCTGCTGGTTCTGGTGAAACAGCTGATGAGCTCG	20	89533776	R					TMEM125	NM_144626	Body	chr1:43738484-43738829	Island	TMEM125	ENSCSAT00000018396	1stExon		1:41G8
cg07354371	cg07354371	52649406	CTCCCRACAAACTCACCTAAATACAAATTAAACAAATAAAATATCTCCCC			II			TGTTCATCCTCCTCCCGGCAGGCTCACCTGAGTGCAGGTTAGGCAGGTGAAGTGTCTCCC[CG]GAAACCAAGCTAGAGTGCCCCACCTGCTCGGCCCTGCCTTCTCGGATCGGATCCAGCACA	37	1	43736391	CGGGGAGACACTTCACCTGCCTAACCTGCACTCAGGTGAGCCTGCCGGGA	20	89536355	F		rs34026538			TMEM125	NM_144626	5'UTR	chr1:43738484-43738829	N_Shelf					1:45G4
cg04355435	cg04355435	57629479	AAAATAAACAAATATCRTTTCCAAAACAAAACCTAAACCRATTAACTAAC			II			AGCGGACAGAAGCCCCTCCCTTCACAGGAATGCCTCAGCCCAGCAGAAGGAGCAGTGCCA[CG]TCAGCCAATCGGCTCAGGCCCTGCCCTGGAAACGACACCTGTTCATCCTCCTCCCGGCAG	37	1	43736290	GGATGAACAGGTGTCGTTTCCAGGGCAGGGCCTGAGCCGATTGGCTGACG	20	89536456	F				TRUE	TMEM125	NM_144626	5'UTR	chr1:43738484-43738829	N_Shelf					0:50
cg27171605	cg27171605	13637326	ACRTTTTCACCATAATATTATACATAATAAAAAACCRTTTAATAAATACC			II			ATGTATGTACAACGTTTTCACCATAATATTATGCATAATAAGGGGCCGTTTGGTGGATGC[CG]TAGCTGCCGTGAGTGTGGGCTGCACTTGACCACAGCTGCCTCCTCCTCCAGAGAATGCCC	37	1	43675865	CGGCATCCACCAAACGGCCCCTTATTATGCATAATATTATGGTGAAAACG	20	89595586	F					WDR65;WDR65;WDR65;WDR65	NR_030778;NM_001167965;NM_152498;NM_001167966	Body;3'UTR;3'UTR;3'UTR			CFAP57	ENSCSAT00000017355	Body		1:14T35
cg13379971	cg13379971	57797357	TATCAACCRTAATAACTCAAACRCTACATATTTTTAATCTTCRATCCCAC			II			GCGGGAGATCATGTCAGCCGTGGTAGCTCAGACGCTGCATGTTTTTGGTCTTCGATCCCA[CG]TGGCCAACAATATCTTCTACTTCGATGAACAGATCATTATATTTCCTTCAGGAAATCACT	37	1	43638475	GTCAGCCGTGGTAGCTCAGACGCTGCATGTTTTTGGTCTTCGATCCCACG	20	89625423	R					WDR65;WDR65;EBNA1BP2;WDR65;EBNA1BP2;WDR65	NM_001167966;NR_030778;NM_001159936;NM_001167965;NM_006824;NM_152498	Body;Body;TSS1500;Body;TSS1500;Body	chr1:43637503-43638052	S_Shore	CFAP57;EBNA1BP2	ENSCSAT00000017355;ENSCSAT00000017356	1stExon;5'UTR	N_Shore	1:46C3
cg04031129	cg04031129	35625332	CACTTCCAACAACAAACCATACTTCCAATTTATCATTACTATAAAAACCA	38626366	CGCTTCCGACGACAAACCATACTTCCGATTTATCGTTACTATAAAAACCG	I	C	Grn	GATTGGGACTTCCGCTTCCGGCGGCAAACCATACTTCCGGTTTGTCGTTGCTATAGGAAC[CG]CTACGGCGTTTGAAAGTGTCCGGGTTGCTTAGGATCCCTACAGGTAGCGCCTCTGGATAC	37	1	43638029	CGCTTCCGGCGGCAAACCATACTTCCGGTTTGTCGTTGCTATAGGAACCG	20	89625839	R					WDR65;WDR65;EBNA1BP2;EBNA1BP2;WDR65;WDR65;WDR65;WDR65;WDR65	NM_001167965;NM_001167965;NM_006824;NM_001159936;NM_152498;NM_001167966;NR_030778;NM_001167966;NM_152498	5'UTR;1stExon;TSS200;1stExon;1stExon;5'UTR;Body;1stExon;5'UTR	chr1:43637503-43638052	Island	CFAP57;EBNA1BP2	ENSCSAT00000017355;ENSCSAT00000017356	TSS1500;1stExon	Island	0:50
cg01728866	cg01728866	10747439	TTTAATTAAAACTTCCACTTCCAACAACAAACCATACTTCCAATTTATCA	57772412	TTTAATTAAAACTTCCGCTTCCGACGACAAACCATACTTCCGATTTATCG	I	T	Red	TACTGCTCAACTTTTGATTGGGACTTCCGCTTCCGGCGGCAAACCATACTTCCGGTTTGT[CG]TTGCTATAGGAACCGCTACGGCGTTTGAAAGTGTCCGGGTTGCTTAGGATCCCTACAGGT	37	1	43638014	CGACAAACCGGAAGTATGGTTTGCCGCCGGAAGCGGAAGTCCCAATCAAA	20	89625854	F					WDR65;WDR65;EBNA1BP2;EBNA1BP2;WDR65;WDR65;WDR65;WDR65;WDR65	NM_001167965;NM_001167965;NM_006824;NM_001159936;NM_152498;NM_001167966;NR_030778;NM_001167966;NM_152498	5'UTR;1stExon;TSS200;1stExon;1stExon;5'UTR;Body;1stExon;5'UTR	chr1:43637503-43638052	Island	CFAP57;EBNA1BP2	ENSCSAT00000017355;ENSCSAT00000017356	TSS1500;1stExon	Island	0:50
cg02737801	cg02737801	32636505	ACTCAACTTTTAATTAAAACTTCCACTTCCAACAACAAACCATACTTCCA	28605361	ACTCAACTTTTAATTAAAACTTCCGCTTCCGACGACAAACCATACTTCCG	I	A	Red	CTCACAGCTACTGCTCAACTTTTGATTGGGACTTCCGCTTCCGGCGGCAAACCATACTTC[CG]GTTTGTCGTTGCTATAGGAACCGCTACGGCGTTTGAAAGTGTCCGGGTTGCTTAGGATCC	37	1	43638006	CGGAAGTATGGTTTGCCGCCGGAAGCGGAAGTCCCAATCAAAAGTTGAGC	20	89625862	F					WDR65;WDR65;EBNA1BP2;EBNA1BP2;WDR65;WDR65;WDR65;WDR65	NM_001167965;NM_001167965;NM_006824;NM_001159936;NM_152498;NR_030778;NM_152498;NM_001167966	5'UTR;1stExon;TSS200;1stExon;1stExon;Body;5'UTR;TSS200	chr1:43637503-43638052	Island	CFAP57;EBNA1BP2	ENSCSAT00000017355;ENSCSAT00000017356	TSS1500;1stExon	Island	0:50
cg21780294	cg21780294	23693509	AAACAAAATATCCCAAAACCCAAACAACTAACAAAAAACAACCCTAACCA	21727498	AAACGAAATATCCCGAAACCCAAACGACTAACAAAAAACGACCCTAACCG	I	C	Grn	ACCTACAGGAAGAAACGGGGTATCCCGAGACCCAAGCGGCTAGCAGAGGGCGGCCCTGGC[CG]CTGCTGCCTGCCTTCAGCCCCCTACTCCCACGCCGTGGCTCCACGTGCCACCGAATCGCT	37	1	43637871	CGGCCAGGGCCGCCCTCTGCTAGCCGCTTGGGTCTCGGGATACCCCGTTT	20	89625997	F					EBNA1BP2;WDR65;EBNA1BP2;WDR65;WDR65;WDR65;EBNA1BP2	NM_001159936;NM_152498;NM_006824;NM_001167966;NM_001167965;NR_030778;NM_006824	Body;TSS200;1stExon;TSS200;TSS200;TSS200;5'UTR	chr1:43637503-43638052	Island	CFAP57;EBNA1BP2	ENSCSAT00000017355;ENSCSAT00000017356	TSS1500;Body	Island	3:11A9G25C2
cg05129591	cg05129591	28628499	CTAACCRCTTAAATCTCRAAATACCCCRTTTCTTCCTATAAATATAAAAC			II			GATTCATCGGATTCCGACTCCGAATCCGAGAGCGGGGGAGTGTCCATCTCGCCGCACGCA[CG]TCCCACACCTACAGGAAGAAACGGGGTATCCCGAGACCCAAGCGGCTAGCAGAGGGCGGC	37	1	43637803	TAGCCGCTTGGGTCTCGGGATACCCCGTTTCTTCCTGTAGGTGTGGGACG	20	89626065	F	rs11559314				WDR65;EBNA1BP2;WDR65;EBNA1BP2;WDR65;WDR65;EBNA1BP2	NM_001167966;NM_001159936;NM_152498;NM_006824;NM_001167965;NR_030778;NM_006824	TSS1500;Body;TSS200;1stExon;TSS200;TSS200;5'UTR	chr1:43637503-43638052	Island	CFAP57;EBNA1BP2	ENSCSAT00000017355;ENSCSAT00000017356	TSS1500;Body	Island	2:1G25C22
cg04860656	cg04860656	52801390	CCCTAAAAATAACCRTAATTATATCCTACAATTACAAAATACRTTTTCCC			II			TCGTTCACGGCCTTCTTCGGCCCCTCTAGCACGACATTGAGGCCTGGCTTCAGAAGCCCT[CG]GGAAAACGCATCCTGCAACTGCAGGACACAATCACGGTCACTCCCAGGGGTGTAAGGCCC	37	1	43637621	CGGGAAAACGCATCCTGCAACTGCAGGACACAATCACGGTCACTCCCAGG	20	89626247	R		rs11559315			WDR65;WDR65;EBNA1BP2;EBNA1BP2;WDR65;WDR65	NM_001167966;NR_030778;NM_001159936;NM_006824;NM_152498;NM_001167965	TSS1500;TSS1500;Body;Body;TSS1500;TSS1500	chr1:43637503-43638052	Island	CFAP57;EBNA1BP2	ENSCSAT00000017355;ENSCSAT00000017356	TSS1500;Body	Island	0:50
cg16725097	cg16725097	29725480	AATTACAAAATACRTTTTCCCRAAAACTTCTAAAACCAAACCTCAATATC			II			CCCCCGACCCTGTGCCCACGCTCACCACGTCGTTCACGGCCTTCTTCGGCCCCTCTAGCA[CG]ACATTGAGGCCTGGCTTCAGAAGCCCTCGGGAAAACGCATCCTGCAACTGCAGGACACAA	37	1	43637592	GTTGCAGGATGCGTTTTCCCGAGGGCTTCTGAAGCCAGGCCTCAATGTCG	20	89626276	F	rs11559315			TRUE	WDR65;WDR65;EBNA1BP2;EBNA1BP2;WDR65;WDR65	NM_001167966;NR_030778;NM_001159936;NM_006824;NM_152498;NM_001167965	TSS1500;TSS1500;Body;Body;TSS1500;TSS1500	chr1:43637503-43638052	Island	CFAP57;EBNA1BP2	ENSCSAT00000017355;ENSCSAT00000017356	TSS1500;Body	Island	0:50
cg13433694	cg13433694	69646457	TTTCTAATCCTTATTCTAAAATACTAACACCTCAAATCCACCAATCTCCA	43747476	TTTCTAATCCTTATTCTAAAATACTAACGCCTCAAATCCACCGATCTCCG	I	A	Red	TGGATCAACAGCTTTCTGGTCCTTGTTCTGAGGTGCTGGCGCCTCAGATCCACCGATCTC[CG]GTACCGGACCCAGTGTCACATCGAGCCTTTCAACCCATTCCAGATCCCGCTTGAATTCTG	37	1	43637239	CGGAGATCGGTGGATCTGAGGCGCCAGCACCTCAGAACAAGGACCAGAAA	20	89626630	F					WDR65;WDR65;EBNA1BP2;EBNA1BP2;WDR65;WDR65	NM_001167966;NR_030778;NM_001159936;NM_006824;NM_152498;NM_001167965	TSS1500;TSS1500;Body;Body;TSS1500;TSS1500	chr1:43637503-43638052	N_Shore	CFAP57;EBNA1BP2	ENSCSAT00000017355;ENSCSAT00000017356	TSS1500;Body	S_Shore	3:4A21A11C11
cg12059147	cg12059147	57683399	TCTAATTCTAATAAACCTCATCTAAAATCACCTTCTCTTTTAAATATCCC			II			CGTTGCCTGGAGACTGTGGAAGGCCCAGGCAAGAGGGCGCGTGGCAGCCCAAGGCCATGG[CG]GGACACCCAAAAGAGAAGGTGATTCCAGATGAGGTCCATCAGAACCAGATCTTGCGGGAA	37	1	43613627	CGGGACACCCAAAAGAGAAGGTGATTCCAGATGAGGTCCATCAGAACCAG	20	89650351	R	rs34090219				FAM183A	NM_001101376	1stExon	chr1:43613488-43613842	Island	FAM183A	ENSCSAT00000017357	1stExon	Island	1:37C12
cg04900427	cg04900427	24793422	TATTACCTAAAAACCACAAAACACCATTACCTAAAAACAACAAAAACACA	22768381	TATTACCTAAAAACCACGAAACGCCGTTACCTAAAAACAACGAAAACGCG	I	T	Red	CTACCCGAGCGCTGTTGCCTGGAGACCACGGGACGCCGTTGCCTGGAGACAGCGGGGACG[CG]TTGCCTGGAGACTGTGGAAGGCCCAGGCAAGAGGGCGCGTGGCAGCCCAAGGCCATGGCG	37	1	43613567	CGCGTCCCCGCTGTCTCCAGGCAACGGCGTCCCGTGGTCTCCAGGCAACA	20	89650411	F					FAM183A	NM_001101376	TSS200	chr1:43613488-43613842	Island	FAM183A	ENSCSAT00000017357	5'UTR	Island	1:34C15
cg05125578	cg05125578	32730397	ACTATTACCTAAAAACCACAAAACACCATTACCTAAAAACAACAAAAACA	73623325	GCTATTACCTAAAAACCACGAAACGCCGTTACCTAAAAACAACGAAAACG	I	C	Grn	CACTACCCGAGCGCTGTTGCCTGGAGACCACGGGACGCCGTTGCCTGGAGACAGCGGGGA[CG]CGTTGCCTGGAGACTGTGGAAGGCCCAGGCAAGAGGGCGCGTGGCAGCCCAAGGCCATGG	37	1	43613565	GCTGTTGCCTGGAGACCACGGGACGCCGTTGCCTGGAGACAGCGGGGACG	20	89650413	R					FAM183A	NM_001101376	TSS200	chr1:43613488-43613842	Island	FAM183A	ENSCSAT00000017357	5'UTR	Island	1:32C17
cg07138491	cg07138491	59788353	CTCTCCCACCTTAAAACAAATACCCAAAATCAAAACCTCACAAAAAAACC			II			ATTATCACATTGGTAATCTTGGTCACACTGGCCAGAACGTTTTCTCAGAGAGGAAACCTC[CG]GTTTTTTTGTGAGGTTTTGATTCTGGGCATCTGCTTTAAGGTGGGAGAGGTTTCTGACTC	37	1	43613173	TCTCCCACCTTAAAGCAGATGCCCAGAATCAAAACCTCACAAAAAAACCG	20	89650806	F					FAM183A	NM_001101376	TSS1500	chr1:43613488-43613842	N_Shore	FAM183A	ENSCSAT00000017357	TSS1500	S_Shore	0:50
cg08055377	cg08055377	34729404	TCTCTCCAAAATAAAAACTATAAATTATCATAATTAATTAAAAATAACTC			II			CCCCGCTCCTCCTCCTAGCCCTTGTTTCTAATCCCCTGTACTCTAGCTCCCACTCCCAAT[CG]AGCCACCCCCAACCAACCATGACAATTCACAGCTCTCATCCTGGAGAGATGGTTTCCCTC	37	1	43610502	CGAGCCACCCCCAACCAACCATGACAATTCACAGCTCTCATCCTGGAGAG	20	89653794	R								chr1:43613488-43613842	N_Shelf				S_Shelf	1:32C17
cg24729378	cg24729378	69806334	AACAAAATCCTATAAAAAACRCTTCAAAACAAAACTAAACTTTTTAAAAC			II			TTTATGGTTCCAGTTAAGAGTAAGTCATCAAACCAAGAGAACACAGGAACCAAGATGGTA[CG]CTCCAAAAAGTTCAGTTCTGCTCTGAAGCGCCCCCTACAGGATCCTGTTCAGAGACGCAG	37	1	43609431	CGCTCCAAAAAGTTCAGTTCTGCTCTGAAGCGCCCCCTACAGGATCCTGT	20	89654903	R														1:6C43
cg14780649	cg14780649	58641368	TACCTAACCCCAACCAACAAAACTATCAACCAAAAAAAATTTACAACCCA	34716484	TACCTAACCCCAACCGACAAAACTATCAACCGAAAAAAATTTACAACCCG	I	A	Red	CGCGGGCTCGGGTCCCCACCAGGACAAGGCGGCCTCTGTGCCGACCCAGCTGATTCCTCT[CG]GGCTGCAAATCCCTTCCGGCTGACAGCCCTGCCGGCTGGGGCCAGGCAAGGGAACGGGAA	37	1	43534197	CGGGCTGCAAATCCCTTCCGGCTGACAGCCCTGCCGGCTGGGGCCAGGCA	20	89865295	R								chr1:43533890-43534334	Island				Island	3:0C6T14A27
cg03343013	cg03343013	74615411	RAACCAAACCCTATTAATATCTAAACTTCRAACATCTAATCTACAAAACC			II			TGCGCGACCCCGGGCCAGGCCCTATTAGTGTCTGGGCTTCGGGCATCTAGTCTGCAAAAC[CG]ACTGTGTCGCTTTTCTCGGGCTGCGGCTCCGCTGGGGAGGCTGCGGCAGGGGAAGGCTCG	37	1	43473097	CGGTTTTGCAGACTAGATGCCCGAAGCCCAGACACTAATAGGGCCTGGCC	20	89927075	F								chr1:43472867-43473334	Island				Island	2:13C21G14
cg22933058	cg22933058	13675387	CACAACTCTATACCAAAAAAAACTAACRAAAAAATCCTCACCCAAATCCC			II			CAACTCCGCTCAGAAGCCTGGGGCAGACTCCCCGCCCCACCCAGCGAACGAGCATGTGGC[CG]GGACCTGGGTGAGGATTTCCTCGCCAGCCCTCCTTGGCACAGAGCTGTGCATCTCACGAC	37	1	43472972	ACAGCTCTGTGCCAAGGAGGGCTGGCGAGGAAATCCTCACCCAGGTCCCG	20	89927201	F	rs36125416	rs12085086						chr1:43472867-43473334	Island				Island	2:12T22G14
cg05712748	cg05712748	62777339	ACCTATACACRTATATAAAATCAAACRTAAACAAATCTATAAAACCACAC			II			AGCACAAGCCGACCTGTGCACGTGTGTGAGGTCAGGCGTGGACAGGTCTGTGGGACCACA[CG]TACGGGCACGCGCACGGGGATAGTGAGTTCCATGGAGGCATCCTGTAGTAGGGAACCCGC	37	1	43472312	CGTGTGGTCCCACAGACCTGTCCACGCCTGACCTCACACACGTGCACAGG	20	89927526	F								chr1:43472867-43473334	N_Shore				Island	3:13G27T6A1
cg00344209	cg00344209	55733403	AAATAACATACTAATATATCCACCTCCCCACCAAACAATACTCCTTACAC			II			CCCTATAGGGGATATTGGGATGGAAGACGGGGGAAGGAATCTGAGCCATACCTGAAGATA[CG]TGCAAGGAGTACTGTTTGGTGGGGAGGTGGACACATCAGCATGCTACTCTGGATTTTCAG	37	1	43471256	CGTGCAAGGAGTACTGTTTGGTGGGGAGGTGGACACATCAGCATGCTACT	20	89928578	R								chr1:43472867-43473334	N_Shore				S_Shore	1:2G47
cg23279878	cg23279878	61772376	CAACCACTTCTCTTTCTCAAAAATACCAAAAACTAAATACRATAACTCAC			II			CTCAAACTCTTGACCTCGTGATCCACCCGCCTCAGCCTCCCAAAGTTCTGGGATTACAGG[CG]TGAGCCACCGCACCCAGTCTTTGGCATTCTTGAGAAAGAGAAGTGGCTGCCCCCCACACC	37	1	43464711	AGCCACTTCTCTTTCTCAAGAATGCCAAAGACTGGGTGCGGTGGCTCACG	20	89935469	F														2:28G1G19
cg09824328	cg09824328	59755448	TAACCCAACCACAATCCTAAACAAATTCCTAACCAATAAAACTATTTTCA	46638438	TAACCCGACCGCGATCCTAAACGAATTCCTAACCAATAAAACTATTTTCG	I	T	Red	TCAACTGTATACTGGCCCGGCCGCGATCCTGGGCGAGTTCCTGGCCAGTGAGGCTGTTTT[CG]TTTTTTTCTTTAATTTTTTTTTTTCTCAGACAGAGTCTCGCTCTGTCGCCCAGGCTGGAG	37	1	43425412	CGAAAACAGCCTCACTGGCCAGGAACTCGCCCAGGATCGCGGCCGGGCCA	20	89974009	F					SLC2A1	NM_006516	TSS1500	chr1:43423467-43424768	S_Shore				N_Shore	2:14T10T24
cg06792911	cg06792911	42797479	ACCTCCTAAAATCTCTCTAACAAATAAATACTACTTTCCATACAATAAAC			II			CCACCTCGTAGGGTTGTAGAAAGACCAAGTGAGTTAATATTTGTAAAGTGTTTAGAACAG[CG]TCTACTGCATGGAAAGTAGTATTTATTTGTTAGAGAGACTCCAGGAGGTCTTGCCCAGGG	37	1	43425022	CCTCCTGGAGTCTCTCTAACAAATAAATACTACTTTCCATGCAGTAGACG	20	89974386	F				TRUE	SLC2A1	NM_006516	TSS200	chr1:43423467-43424768	S_Shore				N_Shore	3:33C2G2G10
cg26681016	cg26681016	73650372	AATACACAAAATAACAAATAAAAAACTAAACTAAAATTCTCACTCAACCA	27629433	AATACGCGAAATAACGAATAAAAAACTAAACTAAAATTCTCACTCGACCG	I	C	Grn	AAGGCAAGCTGGGATGCGCGGAGTAGCGGGTGGAAAGCTGGACTGGAGTTCTCACTCGGC[CG]CTGGGTGACTTCGGTGCACTAGGGATAGTAACAGTACCACCTCGTAGGGTTGTAGAAAGA	37	1	43424924	CGGCCGAGTGAGAACTCCAGTCCAGCTTTCCACCCGCTACTCCGCGCATC	20	89974484	F					SLC2A1	NM_006516	TSS200	chr1:43423467-43424768	S_Shore				N_Shore	2:8G20A20
cg01907688	cg01907688	31765368	AACAAAATAATAAAACCAATACCCAACTATAAAACAAACTAAAATACACA	25771505	AACAAAATAATAAAACCGATACCCGACTATAAAACAAACTAAAATACGCG	I	A	Red	GCGGCCTTCTCTAGCAAAATGGTGGAGCCGGTACCCGGCTGTAAGGCAAGCTGGGATGCG[CG]GAGTAGCGGGTGGAAAGCTGGACTGGAGTTCTCACTCGGCCGCTGGGTGACTTCGGTGCA	37	1	43424882	CGCGCATCCCAGCTTGCCTTACAGCCGGGTACCGGCTCCACCATTTTGCT	20	89974526	F					SLC2A1	NM_006516	TSS200	chr1:43423467-43424768	S_Shore				N_Shore	0:50
cg02452585	cg02452585	47790499	ACTTACCTTACAACCAAATACCAACTCCACCATTTTACTAAAAAAAACCA	73782506	ACTTACCTTACAACCGAATACCGACTCCACCATTTTACTAAAAAAAACCG	I	C	Grn	ACCGCGGAGGGCATTCGCTGTGTGACTCAGGGCAAGTGTGCGCACCTCTCTGAGCCTCCG[CG]GCCTTCTCTAGCAAAATGGTGGAGCCGGTACCCGGCTGTAAGGCAAGCTGGGATGCGCGG	37	1	43424823	GCTTGCCTTACAGCCGGGTACCGGCTCCACCATTTTGCTAGAGAAGGCCG	20	89974585	F					SLC2A1;SLC2A1	NM_006516;NM_006516	1stExon;5'UTR	chr1:43423467-43424768	S_Shore				N_Shore	0:50
cg08159148	cg08159148	51609348	RACCATTAACTAACRACRCCRATATATCAAAAATATATAAACAAAACCTC			II			TATAGGACCCCGGCCATTGGCTGGCGACGCCGGTGTGTCAGGGGTGTGTGGGCAGGACCT[CG]GGGCGGGGCCTGGGGCCCAGCCTGTCCTGGGCGGCGCTCTGCGGGGAGGGGGTGAGGGGA	37	1	43424627	GCCATTGGCTGGCGACGCCGGTGTGTCAGGGGTGTGTGGGCAGGACCTCG	20	89974777	R					SLC2A1;SLC2A1	NM_006516;NM_006516	1stExon;5'UTR	chr1:43423467-43424768	Island				Island	1:47A2
cg07499643	cg07499643	28703407	AATAAACTTCAAATCTAACAAACCAAAAAACACCACATACATAATTAACA	26740468	AATAAACTTCGAATCTAACGAACCGAAAAACGCCGCGTACGTAATTAACG	I	C	Grn	CCAGCAGGGCCGCGTGGACGGCGCGGCGCCCCCGGAAGGAGGCCATGTGCTCAGTGCCGG[CG]CCAACTACGCACGCGGCGCCCTCCGGCCCGCTAGATCCGAAGCCCATCCCCACTGCGGCC	37	1	43424067	GATGGGCTTCGGATCTAGCGGGCCGGAGGGCGCCGCGTGCGTAGTTGGCG	20	89975337	F					SLC2A1	NM_006516	Body	chr1:43423467-43424768	Island				Island	2:0A7C41
cg26188818	cg26188818	44693485	AACTAAACCAAAACTTTAAAACCTACACTCCTCACAAAAAAAAACCTCCA	58792447	AACTAAACCAAAACTTTAAAACCTACACTCCTCGCAAAAAAAAACCTCCG	I	A	Red	ACATCTCCGCGAGACTGGGCCAAAGCTTTGGGGCCTGCACTCCTCGCAAAGGAGAGCCTC[CG]AGACCGGAGGTTCATCTCAACCCCCGCGTTCGAGCCCGGGCCTGGAGAAAAGTGCCCTCC	37	1	43423647	CGGAGGCTCTCCTTTGCGAGGAGTGCAGGCCCCAAAGCTTTGGCCCAGTC	20	89975751	F					SLC2A1	NM_006516	Body	chr1:43423467-43424768	Island				Island	2:15C9T24
cg04287330	cg04287330	31741412	AAAACTCTCCTTTACRAAAAATACAAACCCCAAAACTTTAACCCAATCTC			II			TCCGGTTGCGCTCCCCGCCTGGCCCCGAGGGTAAACCTGCCTCCGCGGAACACATCTCCG[CG]AGACTGGGCCAAAGCTTTGGGGCCTGCACTCCTCGCAAAGGAGAGCCTCCGAGACCGGAG	37	1	43423596	AGGCTCTCCTTTGCGAGGAGTGCAGGCCCCAAAGCTTTGGCCCAGTCTCG	20	89975802	F	rs3754224				SLC2A1	NM_006516	Body	chr1:43423467-43424768	Island				Island	2:12C9T27
cg22025263	cg22025263	44713371	TCCTTAAAATCACAAACTAATTACRAAAAATTTAAAACTAACCCAACTCC			II			CAAAGCTGAGCTCCTTGAAGTCACAAGCTGATTACGGGGGATTTGAGGCTGGCCCAGCTC[CG]GGGCAAATAGGGTCGAATCCCTGGATGGCTCGGTACTAGACAAGGATCATCTTGGGGCTG	37	1	43419475	CCTTGAAGTCACAAGCTGATTACGGGGGATTTGAGGCTGGCCCAGCTCCG	20	89979627	R					SLC2A1	NM_006516	Body	chr1:43423467-43424768	N_Shelf				S_Shelf	2:9A16T23
cg16738646	cg16738646	51630364	ACCTTAAATACCCAAACCAACCTAACTAACTTCAAAATACTAAACTAACC			II			GCCAATTCCTGACCTTAGGTGCCCAAACCAGCCTAGCTGACTTCAAGATACTGGGCTGGC[CG]GGCCATTTCCTGGGGAGAGAGGGGAAGTATGATCTTCTCTCTCTGTAGCCAGGTCTCAGA	37	1	43409193	CCTTAGGTGCCCAAACCAGCCTAGCTGACTTCAAGATACTGGGCTGGCCG	20	89990241	R					SLC2A1	NM_006516	Body							3:13G4A27G3
cg05942022	cg05942022	36671466	ACCAAAAATATCTCTAAACATTAACAAATATCCTATAAAATACCAAAACC			II			AAAGCCTTCCTCCCGAGAACCACCCCTCCCACTCCACTGCAACTGGTTCTCAAACAGAGA[CG]GCTTTGGTACCCCATAGGACATCTGCCAATGCCCAGAGACATTTTTGGTTGCCACACTGG	37	1	43402591	CGGCTTTGGTACCCCATAGGACATCTGCCAATGCCCAGAGACATTTTTGG	20	89996888	R	rs78925955				SLC2A1	NM_006516	Body							1:40G9
cg26185836	cg26185836	57759325	TCCAACTACCTATACTCCTAAAAAATCCTTAAAACTACTAAAAACAAACC			II			TGGAAGTCTCATCCAGCTGCCTGTGCTCCTGAGAGATCCTTAGGGCTGCTGGGAGCAGGC[CG]GGCTGGTGATCTGGGGCGACTCACACTTGGGAATCAGCCCCCAGGGGATGGAACAGCTCC	37	1	43392690	CGGCCTGCTCCCAGCAGCCCTAAGGATCTCTCAGGAGCACAGGCAGCTGG	20	90006785	F		rs2229683			SLC2A1	NM_006516	3'UTR	chr1:43389835-43390551	S_Shelf	SLC2A1	ENSCSAT00000017358	3'UTR	N_Shelf	0:50
cg23234434	cg23234434	15788485	TATACTCCCAAAAAACTTCTATTAAAAAAAATTATCCAAATCCCCATACA	35710398	TATACTCCCAAAAAACTTCTATTAAAAAAAATTATCCGAATCCCCGTACG	I	A	Red	TAGGAGTAAGATACCTGGGCCCCCGGCCTCTCCTTCTTGCCCTGCCCCCGCACCCCCTCC[CG]CACGGGGACCCGGATAACTCCTTTCAACAGAAGTCTTTTGGGAGCACACGATAAGGCTTC	37	1	43390705	TGTGCTCCCAAAAGACTTCTGTTGAAAGGAGTTATCCGGGTCCCCGTGCG	20	90008688	F								chr1:43389835-43390551	S_Shore				N_Shore	2:0C21G27
cg25852273	cg25852273	55684332	AAAACCACAATCCACCCCAAAATAAAAAATTTAAAACCAAAATTCAACCA	38717384	AAAACCGCAATCCACCCCGAAATAAAAAATTTAAAACCAAAATTCGACCG	I	C	Grn	CCCGGCTTAGGGGACCGCTGTGAGGTCTGGAGAGGATGCGCCATCGACCCCGGCAGTAGG[CG]GCCGAACCTTGGCCCCAAATCTTCTACCCCGGGGTGGATTGCGGCCCCTAGAGGAAAGGC	37	1	43390183	CGGCCGAACCTTGGCCCCAAATCTTCTACCCCGGGGTGGATTGCGGCCCC	20	90009201	R		rs12143714						chr1:43389835-43390551	Island				Island	1:35A14
cg09865676	cg09865676	38727393	AAAAACCATAAACATCACCTTACACAAAATAAAAACCCAAATAAACTACA	53699345	AAAAACCGTAAACGTCACCTTACGCGAAATAAAAACCCGAATAAACTACG	I	T	Red	CCCCTTTTCGTCAGAAACCGTAGACGTCACCTTACGCGGGATAGGAACCCGGGTGAGCTA[CG]TCCCCAGGGATGCCCAGCGATACACAAGTCACCGTCACCCCCTCCAGAGTAAACCGCATC	37	1	43389888	AGAAACCGTAGACGTCACCTTACGCGGGATAGGAACCCGGGTGAGCTACG	20	90009496	R								chr1:43389835-43390551	Island				Island	2:27A10C11
cg17585197	cg17585197	52793312	AAAAAAATAATAACCTAAAAAACAATCCCRTTATCTATTTACCCCTTTTC			II			AGCACTGCTGGGAAAAGATGGTGGCCTGGAGAACAGTCCCGTTATCTATTTACCCCTTTT[CG]TCAGAAACCGTAGACGTCACCTTACGCGGGATAGGAACCCGGGTGAGCTACGTCCCCAGG	37	1	43389836	AAAAGATGGTGGCCTGGAGAACAGTCCCGTTATCTATTTACCCCTTTTCG	20	90009548	R								chr1:43389835-43390551	Island				Island	2:34T0G14
cg22380652	cg22380652	60668392	TCCTCTCCCTAAAAACCTTCTAAATCAAATTTTCCCRAAAACACTACATC			II			GTGGAAAGACACTCAATTCCGGTACAGCGTGGAGAGCGCTTTGATGGAGGAAATACAAGC[CG]ATGTAGTGTTCCCGGGAAAACCTGATCCAGAAGGCTTCCAGGGAGAGGAGATTTTGCGCC	37	1	43389667	CCTCTCCCTGGAAGCCTTCTGGATCAGGTTTTCCCGGGAACACTACATCG	20	90009759	F								chr1:43389835-43390551	N_Shore				S_Shore	2:29C8G11
cg00045275	cg00045275	11611431	TCAAATTTTCCCRAAAACACTACATCRACTTATATTTCCTCCATCAAAAC			II			GTCCCCGCCCCCGCCCCCAATGTGGTGGAAAGACACTCAATTCCGGTACAGCGTGGAGAG[CG]CTTTGATGGAGGAAATACAAGCCGATGTAGTGTTCCCGGGAAAACCTGATCCAGAAGGCT	37	1	43389643	CAGGTTTTCCCGGGAACACTACATCGGCTTGTATTTCCTCCATCAAAGCG	20	90009783	F								chr1:43389835-43390551	N_Shore				S_Shore	2:5C8G35
cg00977903	cg00977903	52685413	CATCTATAACAAAAACTTCAACCAAAATACCACRCTAACTATACATCACC			II			TACCGCTGTGACATCTGTGGCAAGAGCTTCAGCCAGAGTGCCACGCTAGCTGTGCATCAC[CG]GACCCACCTGGAGCCAGCACCCTACATCTGCTGTGAGTGTGGGAAGAGCTTCAGCAACAG	37	1	43317191	ATCTGTGGCAAGAGCTTCAGCCAGAGTGCCACGCTAGCTGTGCATCACCG	20	90073313	R					ZNF691	NM_015911	Body			ZNF691	ENSCSAT00000017359	Body		2:17T5G26
cg08595490	cg08595490	65738312	CRTAACACTCTAACTAAAACTCTTACCACAAATATCACAACRATATAACC			II			CAGGAGAGCTTTCGGCGGCGCTCAGACCTCACCACGCACCAGCAAGATCACCTAGGCAAG[CG]GCCATACCGCTGTGACATCTGTGGCAAGAGCTTCAGCCAGAGTGCCACGCTAGCTGTGCA	37	1	43317125	CGGCCATACCGCTGTGACATCTGTGGCAAGAGCTTCAGCCAGAGTGCCAC	20	90073379	R					ZNF691	NM_015911	Body			ZNF691	ENSCSAT00000017359	Body		1:5G44
cg08719317	cg08719317	70633403	TAACCRCTTACCTAAATAATCTTACTAATACRTAATAAAATCTAAACRCC			II			GAGCGGATCCACCTGGAAGAGAAACACTACAAATGCCCCAAGTGCCAGGAGAGCTTTCGG[CG]GCGCTCAGACCTCACCACGCACCAGCAAGATCACCTAGGCAAGCGGCCATACCGCTGTGA	37	1	43317080	CGGCGCTCAGACCTCACCACGCACCAGCAAGATCACCTAGGCAAGCGGCC	20	90073424	R					ZNF691	NM_015911	Body			ZNF691	ENSCSAT00000017359	Body		1:29T20
cg21819604	cg21819604	32758337	AAACCAATAACRAAAATCCAAAAATACAAAAACTAATTTCAAAAATTACC			II			CTGACCATACGTTTAGGATCAGCCCCTCCTCCTCTCCCACCTCTCTGGCCCCAAGCCCGC[CG]GCAATCTCTGAAACCAGCTCTTGTACCCTTGGACCTCCGCCATTGGCTTCTCCCCGCCCC	37	1	43312644	AGCCAATGGCGGAGGTCCAAGGGTACAAGAGCTGGTTTCAGAGATTGCCG	20	90077864	F	rs12144547				ZNF691	NM_015911	5'UTR	chr1:43312258-43312513	S_Shore				N_Shore	2:15C7G26
cg00912316	cg00912316	32706392	AAACCCAACAAAAAAACCRAAAAATAAATTAAAAACAACCACCTAACTAC			II			TGGGAAGCCAAGGGGCCTTGTGGTCCCTCCGCCGCGACCCTCGCCCTGGCCCCCGGCCCA[CG]CAGCCAGGTGGCTGTCCCCAACCCATTCCCCGGCCCTTCTGTTGGGTTTGAGTATACAGC	37	1	43312512	CGCAGCCAGGTGGCTGTCCCCAACCCATTCCCCGGCCCTTCTGTTGGGTT	20	90077989	R					ZNF691	NM_015911	5'UTR	chr1:43312258-43312513	Island				N_Shore	2:24A2G22
cg16314058	cg16314058	12617453	CCCTAATCAAACAACAAAAACAAAATAAATCCAAATTAAACCCAAAATCA	70733413	CCCTAATCGAACGACGAAAACGAAATAAATCCGAATTAAACCCGAAATCG	I	C	Grn	AGGCGGCGCTGTCCCTGATCGAGCGGCGGGAGCGAGGTGGGTCCGGGTTGGGCCCGAGGT[CG]CGGGGGGAGGCGGACACGACTTCGCGGGAAACTCTGTACACGGCCACTTCCCTCTCACCG	37	1	43312353	CCCTGATCGAGCGGCGGGAGCGAGGTGGGTCCGGGTTGGGCCCGAGGTCG	20	90078149	R		rs76732607			ZNF691	NM_015911	5'UTR	chr1:43312258-43312513	Island				Island	2:29A13G6
cg09272642	cg09272642	63675353	AAAAACCAATCCTAAAATAATAAAACRAATCCTTCCTAAATTCCRACTCC			II			GAATTATCCCAAGAAACCAATCCTGGAGTAGTAGGGCGGATCCTTCCTGGGTTCCGGCTC[CG]GCTCCAGCTCCTTCCCTCGCCTACAGAGGCGGCGCTGTCCCTGATCGAGCGGCGGGAGCG	37	1	43312265	GAAACCAATCCTGGAGTAGTAGGGCGGATCCTTCCTGGGTTCCGGCTCCG	20	90078237	R					ZNF691	NM_015911	TSS200	chr1:43312258-43312513	Island				Island	0:50
cg07570677	cg07570677	73678406	AAATTCTACAACTTCCCAAACRAATAACCCTAAAACTTAAAACTAAACRC			II			GTTGGCTATACAGATTCTACAACTTCCCAGACGAGTGGCCCTGAGACTTGGGGCTGAACG[CG]CGAGCACGGAAAGAAATCCCACCGTAGGACGGAACCCAGTCTCTTCAGCTCCATCCTAAA	37	1	43312007	GATTCTACAACTTCCCAGACGAGTGGCCCTGAGACTTGGGGCTGAACGCG	20	90078495	R					ZNF691	NM_015911	TSS1500	chr1:43312258-43312513	N_Shore				Island	1:8A41
cg10040059	cg10040059	36764338	ACAAATTCTACAACTTCCCAAACRAATAACCCTAAAACTTAAAACTAAAC			II			AGGTTGGCTATACAGATTCTACAACTTCCCAGACGAGTGGCCCTGAGACTTGGGGCTGAA[CG]CGCGAGCACGGAAAGAAATCCCACCGTAGGACGGAACCCAGTCTCTTCAGCTCCATCCTA	37	1	43312005	CAGATTCTACAACTTCCCAGACGAGTGGCCCTGAGACTTGGGGCTGAACG	20	90078497	R				TRUE	ZNF691	NM_015911	TSS1500	chr1:43312258-43312513	N_Shore				Island	1:6A43
cg15161772	cg15161772	66617313	CCCTTAAAAATTATATAAATTAACTATACAAATTCTACAACTTCCCAAAC			II			GAGTACTTGCCCCCTTGGAGGTTGTGTAGGTTGGCTATACAGATTCTACAACTTCCCAGA[CG]AGTGGCCCTGAGACTTGGGGCTGAACGCGCGAGCACGGAAAGAAATCCCACCGTAGGACG	37	1	43311978	CCTTGGAGGTTGTGTAGGTTGGCTATACAGATTCTACAACTTCCCAGACG	20	90078524	R					ZNF691	NM_015911	TSS1500	chr1:43312258-43312513	N_Shore				S_Shore	1:29T20
cg26010711	cg26010711	66803350	TAAAATTCAAAAAAATCCAACTAAAAAAAATAACAATTTTAACCACCAAC			II			CCAACCCTTTCTGAGATTCAGAGAGGTCCAGCTAGAAAAAGTGGCAGTTTTAACCACCAA[CG]TAGAAGCTTTTTTTTCCCCACAAGACCATTGTACTGCAATACTTGAGTATTTGTGTAGCA	37	1	43309794	CGTTGGTGGTTAAAACTGCCACTTTTTCTAGCTGGACCTCTCTGAATCTC	20	90080670	F					ERMAP;ERMAP	NM_001017922;NM_018538	3'UTR;3'UTR	chr1:43312258-43312513	N_Shelf				S_Shelf	2:31T3G14
cg12410370	cg12410370	69719311	AAAACACTACAAAAATAAAAACCACAACCACCTCACCTCCTTAAATACCA	24800437	AAAACGCTACGAAAATAAAAACCGCAACCACCTCACCTCCTTAAATACCG	I	T	Red	ACGTGGCCCTACTAGGGGGCACAGCCGAGCTGCTCTGCCCTCTCTCCCTCTGGCCCGGGA[CG]GTACCCAAGGAGGTGAGGTGGCTGCGGTCCCCATTCCCGCAGCGCTCCCAGGCTGTTCAC	37	1	43296526	CGGTACCCAAGGAGGTGAGGTGGCTGCGGTCCCCATTCCCGCAGCGCTCC	20	90094564	R	rs33954154	rs56136737			ERMAP;ERMAP	NM_001017922;NM_018538	Body;Body			ERMAP	ENSCSAT00000017360	Body		1:45C4
cg25285237	cg25285237	22790505	CACAAAAAATACCAACAAATTCCACATAACCCTACTAAAAAACACAACCA	20729317	CGCAAAAAATACCGACAAATTCCACGTAACCCTACTAAAAAACACAACCG	I	A	Red	TTGTCCAGGCCACGCAGGGGATGCCGGCAAGTTCCACGTGGCCCTACTAGGGGGCACAGC[CG]AGCTGCTCTGCCCTCTCTCCCTCTGGCCCGGGACGGTACCCAAGGAGGTGAGGTGGCTGC	37	1	43296491	CGGCTGTGCCCCCTAGTAGGGCCACGTGGAACTTGCCGGCATCCCCTGCG	20	90094599	F					ERMAP;ERMAP	NM_001017922;NM_018538	Body;Body			ERMAP	ENSCSAT00000017360	Body		2:18A17T13
cg19749224	cg19749224	38785391	CTTATCTCTTTTTTTATCCAAACCACRCAAAAAATACCRACAAATTCCAC			II			TCCCAGTTGGCCTTGTCTCTTTTTTTGTCCAGGCCACGCAGGGGATGCCGGCAAGTTCCA[CG]TGGCCCTACTAGGGGGCACAGCCGAGCTGCTCTGCCCTCTCTCCCTCTGGCCCGGGACGG	37	1	43296467	TTGTCTCTTTTTTTGTCCAGGCCACGCAGGGGATGCCGGCAAGTTCCACG	20	90094623	R					ERMAP;ERMAP	NM_001017922;NM_018538	Body;Body			ERMAP	ENSCSAT00000017360	Body		3:12T13C12G10
cg04129132	cg04129132	36723411	CRAACTAATAAACTTAACRTAACAAAAAATATAACCCAAAAACCRAAACC			II			TAGCAGAGCTGGGATTGGAGCCCCGGCCTTTGTGATCCCAGAGCACCAGCAATACCGTCT[CG]GCCTCGGCTCCTGGGTTATACCCTCTGTCACGCCAAGCCCATCAGCCCGCTTGTGCTGTC	37	1	43296035	CGGCCTCGGCTCCTGGGTTATACCCTCTGTCACGCCAAGCCCATCAGCCC	20	90095055	R					ERMAP;ERMAP	NM_018538;NM_001017922	5'UTR;5'UTR			ERMAP	ENSCSAT00000017360	TSS200		1:17A32
cg11987455	cg11987455	16715305	CCTTCTAATAAACAAACTTACTATTTTCCAACATATAATAAACRCTTCCC			II			AATGATATAATTATGGAGATTATGAACATACAGCTAAGGATATTATGAAAGCAAGACAGG[CG]GGAAGCGTTTATCACATGTTGGAAAACAGCAAGCTTGCTTATCAGAAGGCACATGTCAGG	37	1	43290834	CTTCTGATAAGCAAGCTTGCTGTTTTCCAACATGTGATAAACGCTTCCCG	20	90100297	F					ERMAP;ERMAP	NM_018538;NM_001017922	TSS1500;5'UTR							2:7C18T23
cg24379122	cg24379122	57711504	AATCAAAACAAAATACTCCAAACTTACACCTTCAACTCTAAACTATATTC			II			CTACTTACCACTATGAACCACCGTGCTCACTCCCATTGGGAACACTCAGAGGAATCATGT[CG]AATACAGCTCAGAGCTGAAGGTGCAAGCCTGGAGCATTTTGTCTTGACTCCTCTCACTGT	37	1	43290402	GTCAAGACAAAATGCTCCAGGCTTGCACCTTCAGCTCTGAGCTGTATTCG	20	90100569	F					ERMAP;ERMAP	NM_018538;NM_001017922	TSS1500;5'UTR							2:20C23C5
cg00410895	cg00410895	46671374	ACAATAAACTCAACCCAAATAAACACACRCTTCCAATCAAACTATAAATC			II			ATGCTAAGCAAGCAATGAACTCAGCCCAGATGGACACACGCTTCCAGTCAAACTGTAAAT[CG]TTAACAGCCTTTCTGGAGGTCAGTTTAGTACTAGGTATCAAAAGCCTTAAAAGTGAGCAC	37	1	43283884	CAATGAACTCAGCCCAGATGGACACACGCTTCCAGTCAAACTGTAAATCG	20	90113106	R	rs75965492			TRUE	CCDC23;ERMAP	NM_199342;NM_001017922	TSS1500;5'UTR	chr1:43282574-43283090	S_Shore				N_Shelf	2:22T5G21
cg19300937	cg19300937	57640312	ATAAATCCTAACTAAAATATTTACTCCAACACTTAAAAACTATATAACCC			II			ATTATTATCCCCATTTACACATAAGGGAACAGAAGCATTGAAAAGTTAAGTGAGTTGTCC[CG]GGTCACACAGCTTCTAAGTGCTGGAGCAAATATTTCAGCCAGGATTCATAGGACAATGGC	37	1	43283685	CGGGTCACACAGCTTCTAAGTGCTGGAGCAAATATTTCAGCCAGGATTCA	20	90113305	R	rs75923047				CCDC23;ERMAP	NM_199342;NM_001017922	TSS1500;5'UTR	chr1:43282574-43283090	S_Shore				N_Shelf	2:18C16G14
cg15257539	cg15257539	63710306	TAAAACCTTAAAAAAACTACAACCCTAACTAACAACCTAATTATATCCTC			II			CAGTTTCCATGGGCTAGGAATCTGGGTGAGGTTAGCTGTGTCCTCTGGCTCAGGCTCTCA[CG]AGGATACAATCAGGCTGTCAGCCAGGGCTGCAGCTCTCTCAAGGCTTCAGAATCCTCTTT	37	7	56855954	CGAGGATACAATCAGGCTGTCAGCCAGGGCTGCAGCTCTCTCAAGGCTTC	20	90114287	R								chr7:56855145-56855500	S_Shore				N_Shore	2:9G25T14
cg23839159	cg23839159	17617347	CTTTCCRCACCAAATCCAAAACATCTATACTAAAAATATCTAACACTTAC			II			ATGAGTAGCTGCTTTCCGCACCAAATCCAGAACATCTGTACTGGGGGTGTCTGACACTTG[CG]TGCTCTCTCTCATTCTGACCCCTTCTTTCCCCTTACATATCATTTTTTTTCCTTTCTTCC	37	1	43281794	CGCAAGTGTCAGACACCCCCAGTACAGATGTTCTGGATTTGGTGCGGAAA	20	90116767	F					CCDC23;ERMAP	NM_199342;NM_001017922	Body;TSS1500	chr1:43282574-43283090	N_Shore	SVBP	ENSCSAT00000017361	Body	S_Shore	2:30C14A4
cg19254906	cg19254906	36798353	TAACAAACACTATAATATTCAATAAAAAAACAAAATCTTTATCAAACACA	35614366	TAACGAACACTATAATATTCAATAAAAAAACAAAATCTTTATCAAACACG	I	A	Red	CTCCTGGCCGGTTTCCTTTTCTGCAGTTTGCCGCCTCCAAGCCGCCCTGCGCTTCCTGCC[CG]TGTCTGACAAAGACTCTGCTCCCTTACTGAACACCACAGTGCCCGCCACGGGCTGCCACT	37	1	43251253	TGGCGGGCACTGTGGTGTTCAGTAAGGGAGCAGAGTCTTTGTCAGACACG	20	90149005	F								chr1:43250762-43251082	S_Shore				N_Shore	2:14C24G10
cg18391694	cg18391694	38747476	AAACCRAACCTAAACATTCTCRAAACAACCAAAATAAACCAAAAAACCAC			II			GGTCGCGGCTGAAGCCGGGCCTGGGCATTCTCGGGACAGCCAGAGTGGGCCAGGGGACCA[CG]TCCCATCCCCAGAGGCCGGCCCTCCGTCGGAGGGTTTCCAGCCTCCAGGAAAGGAGCGGG	37	1	43250900	AGCCGGGCCTGGGCATTCTCGGGACAGCCAGAGTGGGCCAGGGGACCACG	20	90149368	R								chr1:43250762-43251082	Island				Island	3:30A2G0C15
cg24634568	cg24634568	53714333	TAAAAATACCATATCCCCAAAATAAACCCTCAAATAAACCTCCACAACCA	64797452	TAAAAATACCGTATCCCCAAAATAAACCCTCAAATAAACCTCCGCGACCG	I	C	Grn	CCCCATCTCATGTAGGAATGCCGTGTCCCCAGGGTGAGCCCTCAGGTGAGCCTCCGCGGC[CG]CGTGGAAGGGGCGAGAAGGGCGCTGCCCGGGTGCTGTCGGCGACCAGCCCGGCTCCATCT	37	1	43250769	CGGCCGCGGAGGCTCACCTGAGGGCTCACCCTGGGGACACGGCATTCCTA	20	90149500	F								chr1:43250762-43251082	Island				Island	2:20G18A10
cg07515989	cg07515989	27725347	TCTCATATAAAAATACCRTATCCCCAAAATAAACCCTCAAATAAACCTCC			II			GCGGACCCCCATCTCATGTAGGAATGCCGTGTCCCCAGGGTGAGCCCTCAGGTGAGCCTC[CG]CGGCCGCGTGGAAGGGGCGAGAAGGGCGCTGCCCGGGTGCTGTCGGCGACCAGCCCGGCT	37	1	43250763	CTCATGTAGGAATGCCGTGTCCCCAGGGTGAGCCCTCAGGTGAGCCTCCG	20	90149506	R								chr1:43250762-43251082	Island				Island	2:14G18A16
cg08979126	cg08979126	16793321	TTCATCCAAATAATATTCCTATATACCTATACCCTTCCTATAAACACAAC			II			TTAGCTTGTCATTCATCCAAATAGTATTCCTATGTGCCTATGCCCTTCCTATAGGCACAG[CG]AACAGTAGCGAAGCAAACGTACAAGCAGCCCTGCCCGCGTGGAGCTTACCTCTAGGGGCC	37	1	43250303	CGCTGTGCCTATAGGAAGGGCATAGGCACATAGGAATACTATTTGGATGA	20	90149966	F								chr1:43250762-43251082	N_Shore				S_Shore	1:13A36
cg12428622	cg12428622	19617406	AATACTCTAAAACTAACTAACTTAAATATCTATAATCCAAAAAAAATCCC			II			GCTGTCATTATGACTTTTAATTGGGATGGGAATAATCATTGAGACAGAGTCACTGTCTTT[CG]GGATCCTCTTTGGACCACAGATACCCAAGTCAGTCAGTTTCAGAGTATTGGCCAGTGTAC	37	1	43241260	CGGGATCCTCTTTGGACCACAGATACCCAAGTCAGTCAGTTTCAGAGTAT	20	90158359	R	rs41269519				C1orf50	NM_024097	3'UTR							1:38G11
cg16822606	cg16822606	31695351	CCCCACCATAAATAATAATAAAATCTAAACCRAAAAACRCAAAATACAAC			II			CAGAGCAGGTGCAGAAGGTGAGGAGGCGCGGCCGGGGCAGCGAATAACCATCTTCGTTCA[CG]TTGTACTCTGCGTCTTTCGGCTCAGACCTCACTACCACCTATGGTGGGGGTGGCATTTGC	37	1	43233339	CCCACCATAGGTGGTAGTGAGGTCTGAGCCGAAAGACGCAGAGTACAACG	20	90166034	F					LEPRE1;C1orf50;LEPRE1	NM_022356;NM_024097;NM_001146289	TSS1500;Body;TSS1500	chr1:43232214-43233359	Island	C1orf50;P3H1	ENSCSAT00000017362;ENSCSAT00000017363	Body;TSS1500	Island	2:6C36C6
cg00451039	cg00451039	64784499	AAAAAATCCCCRACCCRATAAATATAATAAAAACTCACCAAAACCAAACC			II			CGGCTTGTGTTCCTGGGTGTGTGTCGCAGGAGCCCTGGTGGAGCTCACCCCGACCCCCGG[CG]GCCTGGCCCTGGTGAGCCCCTACCACACCCACCGGGCCGGGGACCCCTTAGACCTCGTGG	37	1	43233211	AGGGGTCCCCGGCCCGGTGGGTGTGGTAGGGGCTCACCAGGGCCAGGCCG	20	90166162	F					LEPRE1;C1orf50;LEPRE1	NM_022356;NM_024097;NM_001146289	TSS1500;Body;TSS1500	chr1:43232214-43233359	Island	C1orf50;P3H1	ENSCSAT00000017362;ENSCSAT00000017363	Body;TSS1500	Island	0:50
cg01724006	cg01724006	56651477	TAAAAAACAAAAAACACCACCAACTACAAACCAAAAAAATATACAAAACA	25796365	TAAAAAACAAAAAACGCCGCCAACTACAAACCAAAAAAATATACGAAACG	I	A	Red	CGAGGGGGTCCTTGAAAGGCAAGGAGCGCCGCCAGCTGCAGGCCAGGGAGGTATGCGGGG[CG]GGAGTCAGCAGGGGGAAGTCAGCTCCCGCGAGGCAGCCGGTCTCGGGGCTCCGCGGGAGG	37	1	43233072	CGCCCCGCATACCTCCCTGGCCTGCAGCTGGCGGCGCTCCTTGCCTTTCA	20	90166299	F					LEPRE1;C1orf50;LEPRE1	NM_022356;NM_024097;NM_001146289	TSS1500;Body;TSS1500	chr1:43232214-43233359	Island	C1orf50;P3H1	ENSCSAT00000017362;ENSCSAT00000017363	Body;TSS1500	Island	2:32T3G13
cg09501274	cg09501274	12803377	ATCCTTAAAAAACAAAAAACACCACCAACTACAAACCAAAAAAATATACA	49687505	ATCCTTAAAAAACAAAAAACGCCGCCAACTACAAACCAAAAAAATATACG	I	A	Red	CGGACCGAGGGGGTCCTTGAAAGGCAAGGAGCGCCGCCAGCTGCAGGCCAGGGAGGTATG[CG]GGGCGGGAGTCAGCAGGGGGAAGTCAGCTCCCGCGAGGCAGCCGGTCTCGGGGCTCCGCG	37	1	43233067	GTCCTTGAAAGGCAAGGAGCGCCGCCAGCTGCAGGCCAGGGAGGTATGCG	20	90166304	R					LEPRE1;C1orf50;LEPRE1	NM_022356;NM_024097;NM_001146289	TSS1500;Body;TSS1500	chr1:43232214-43233359	Island	C1orf50;P3H1	ENSCSAT00000017362;ENSCSAT00000017363	Body;TSS1500	Island	2:27T3G18
cg19044674	cg19044674	55631398	CTTAAAAAACAACRACCACRACAACCAACAATATAATCAACAACTTCAAC			II			CTCGACCTCGGCTTGGGAGGCAGCGGCCACGACAGCCAGCAGTGTGGTCAGCAGCTTCAA[CG]CGCGTACCGCCATCGCTCCCTCAGACCTAACGGAACCGCCAGCCACCCGCCACCAAGGCC	37	1	43232628	TTGGGAGGCAGCGGCCACGACAGCCAGCAGTGTGGTCAGCAGCTTCAACG	20	90166743	R				TRUE	LEPRE1;LEPRE1;C1orf50	NM_022356;NM_001146289;NM_024097	1stExon;1stExon;TSS1500	chr1:43232214-43233359	Island	C1orf50;P3H1	ENSCSAT00000017362;ENSCSAT00000017363	TSS1500;1stExon	Island	0:50
cg26337430	cg26337430	39661436	CTACACCTTAAAATAAACRACCTACAAATAATTATAAAAACTCCRCTTAC			II			TCCAGGCAGGTCTGCACCTTGAAGTAGGCGACCTGCAGGTAGTTGTAGGGGCTCCGCTTG[CG]GAACTCCAGCTCCATCTCTTCGCTGAGCGAGTGGGCGGCCGGCGGCCCGAGGCAGCGGCG	37	1	43232221	CGCAAGCGGAGCCCCTACAACTACCTGCAGGTCGCCTACTTCAAGGTGCA	20	90167150	F					LEPRE1;LEPRE1;C1orf50	NM_022356;NM_001146289;NM_024097	1stExon;1stExon;TSS1500	chr1:43232214-43233359	Island	C1orf50;P3H1	ENSCSAT00000017362;ENSCSAT00000017363	TSS1500;1stExon	S_Shore	0:50
cg04118124	cg04118124	32611399	AAACRACATAACCAAAAACATAACRCAATTATTTTAATTTCAAATCCAAC			II			GTGCTATGATGAAGCGACATAACCAAAGACATAACGCAATTATTTTGATTTCAAGTCCAG[CG]CTCTTCCGAGTAACTAGGAAAAATGAGGGGAACTGTGTAGGCAGAATGCTGTGGAGGGGT	37	1	43231249	CGCTGGACTTGAAATCAAAATAATTGCGTTATGTCTTTGGTTATGTCGCT	20	90168126	F					LEPRE1;LEPRE1	NM_022356;NM_001146289	Body;Body	chr1:43232214-43233359	N_Shore	P3H1	ENSCSAT00000017363	Body	S_Shore	1:27A22
cg11856487	cg11856487	24680399	ACAAAATAACTAAACCAATCTTCCAAACACTAACCTCTAACCCATCCTCC			II			CCTGTGTGAAGAGACGGTGTAAACAGGACAAGAGTAGAACATTCGGTTAAGGGGCAGGCA[CG]GAGGATGGGTCAGAGGCCAGTGTCTGGAAGACTGGCCTAGCTACCTTGTGTGGGCAGGGG	37	1	43219796	CGGAGGATGGGTCAGAGGCCAGTGTCTGGAAGACTGGCCTAGCTACCTTG	20	90179156	R					LEPRE1;LEPRE1	NM_022356;NM_001146289	Body;Body			P3H1	ENSCSAT00000017363	Body		2:2T21C25
cg11947084	cg11947084	66793439	AAACRAAAAAATACCAAACRCTAAACAAACAATAACAACCCTATATACCC			II			CGTGGCTATGCAAACGAGAGGGTGCCAGGCGCTGAGCAGACAATGGCAGCCCTGTGTGCC[CG]CCCAGGGCGTAGGCCTCTGGTATGGCCTGCAGCTCTGGCCAGAGATGGGGGAGTGGTCTG	37	1	43207143	AACGAGAGGGTGCCAGGCGCTGAGCAGACAATGGCAGCCCTGTGTGCCCG	20	90190976	R					CLDN19;CLDN19	NM_001123395;NM_148960	TSS1500;TSS1500	chr1:43204115-43204323	S_Shelf	CLDN19	ENSCSAT00000017364	TSS1500		0:50
cg27507254	cg27507254	17709354	TATCCCTACAAAACAAAACAAAACAAAAACACCACCTAAACCATAAACCA	71695380	TATCCCTACGAAACGAAACGAAACAAAAACACCACCTAAACCATAAACCG	I	A	Red	GCCTAAGCCAGAGCAGGGTCCCCAGCAAAGCTCATGCCCAGCCCCCTGGGGGCGGAGGGC[CG]GCCCATGGCCCAGGTGGTGTCCCTGCCCCGCCCCGTTCCGCAGGGATAGGGAAGGGAGGG	37	1	43206037	TATCCCTGCGGAACGGGGCGGGGCAGGGACACCACCTGGGCCATGGGCCG	20	90192081	F					CLDN19;CLDN19	NM_148960;NM_001123395	TSS200;TSS200	chr1:43204115-43204323	S_Shore	CLDN19	ENSCSAT00000017364	TSS200		2:2C5G41
cg11075745	cg11075745	63734354	CCCAAAAAACTAAACATAAACTTTACTAAAAACCCTACTCTAACTTAAAC			II			ACTCCAGAATGCAGGGGGAGGCCCAGGGGCTGGAAAAGGCCAGGGCCCGCCCACAGCAGC[CG]CCTAAGCCAGAGCAGGGTCCCCAGCAAAGCTCATGCCCAGCCCCCTGGGGGCGGAGGGCC	37	1	43205976	CCAGGGGGCTGGGCATGAGCTTTGCTGGGGACCCTGCTCTGGCTTAGGCG	20	90192142	F		rs41269513		TRUE	CLDN19;CLDN19	NM_148960;NM_001123395	TSS200;TSS200	chr1:43204115-43204323	S_Shore	CLDN19	ENSCSAT00000017364	TSS200		0:50
cg11172423	cg11172423	58694370	CAAAACATCCAAAACCCTTCATAAAAACCCACRACAATAATAATAACRTC			II			TCTGGGAGGCGCAGGACATCCAGAGCCCTTCATAGAGGCCCACGGCAGTGATGATGGCGT[CG]CCTGCGTAGGAAGACTGCTTCCACTGTGGCAGGGCTGTGCTAGCAATGATGCCCACCCAG	37	1	43205623	AGGACATCCAGAGCCCTTCATAGAGGCCCACGGCAGTGATGATGGCGTCG	20	90192495	R				TRUE	CLDN19;CLDN19	NM_148960;NM_001123395	1stExon;1stExon	chr1:43204115-43204323	S_Shore	CLDN19	ENSCSAT00000017364	1stExon		1:15C34
cg19243533	cg19243533	21605456	CCAATACTCTAAAAAACRCAAAACATCCAAAACCCTTCATAAAAACCCAC			II			ACTGCACTTGCCCAGTGCTCTGGGAGGCGCAGGACATCCAGAGCCCTTCATAGAGGCCCA[CG]GCAGTGATGATGGCGTCGCCTGCGTAGGAAGACTGCTTCCACTGTGGCAGGGCTGTGCTA	37	1	43205605	CAGTGCTCTGGGAGGCGCAGGACATCCAGAGCCCTTCATAGAGGCCCACG	20	90192513	R					CLDN19;CLDN19	NM_148960;NM_001123395	1stExon;1stExon	chr1:43204115-43204323	S_Shore	CLDN19	ENSCSAT00000017364	1stExon		1:48C1
cg06654076	cg06654076	54701454	CAACACAAAACCTAACAACCCAAATAACATTAAAAACTATTAAAAAAATC			II			TCCCCAGGACCCAGCACAGGGCCTGGCAGCCCAAGTGGCATTGGGGACTGTTGAAGGGAT[CG]GGGGCCGAGTCCTATCCTGACATGCCTGAGCTGGACCTTGCTTGGCAGACTTTGTGGCTG	37	1	43202523	AGCACAGGGCCTGGCAGCCCAAGTGGCATTGGGGACTGTTGAAGGGATCG	20	90195499	R					CLDN19;CLDN19	NM_148960;NM_001123395	Body;Body	chr1:43204115-43204323	N_Shore					0:50
cg05337229	cg05337229	64680329	TACTTACCCRAATAATAATAAAAATAATAAACCRACATTTACTCAACCCC			II			AGAGACAAAAGCAGCCGATCCACCAGCTGAGAATTCGTCCGCTCCCGAGGCTGAGCAGGG[CG]GGGCTGAGTAAATGCCGGCTTACCATCTCTACCATCATCCGGGTAAGCAAGCTTGGATGG	37	1	43166674	CGGGGCTGAGTAAATGCCGGCTTACCATCTCTACCATCATCCGGGTAAGC	20	90231237	R					YBX1	NM_004559	Body			YBX1	ENSCSAT00000017365	Body		0:50
cg01002288	cg01002288	47616361	TTAAAATTTTCTAAACATCTACATCAATAATTAAAATTACAACAATACCA	33755335	TTAAAATTTTCTAAACGTCTACGTCGATAATTAAAATTACGACGATACCG	I	A	Red	AATGAAGAAGATAAAGAAAATCAAGGAGATGAGACCCAAGGTCAGCAGCCACCTCAACGT[CG]GTACCGCCGCAACTTCAATTACCGACGCAGACGCCCAGAAAACCCTAAACCACAAGATGG	37	1	43166549	CGGTACCGCCGCAACTTCAATTACCGACGCAGACGCCCAGAAAACCCTAA	20	90231362	R					YBX1	NM_004559	Body			YBX1	ENSCSAT00000017365	Body		0:50
cg10090256	cg10090256	11603309	TAAAATCTCCACATATAATAAAATAAAAACCTTTACCTACAATAAAACCA	29679338	TAAAATCTCCGCATATAATAAAATAAAAACCTTTACCTACGATAAAACCG	I	A	Red	GGTCGACACCCATAGGGTCTCCGCATGTAGTAAGGTGGGAACCTTTGCCTGCGGTAGGGC[CG]GCATTGTTGGGCCTGGCCTTCGGGAGCATTCTCCGATCCCTCGGTCTTTTCCCCACTCTC	37	7	105223119	CGGCCCTACCGCAGGCAAAGGTTCCCACCTTACTACATGCGGAGACCCTA	20	90235657	R					EFCAB10	NR_027068	TSS1500	chr7:105223524-105223850	N_Shore	YBX1	ENSCSAT00000017365	Body		1:33C16
cg15557459	cg15557459	13700420	TCTTCCTAAACCATAAATAATAAACTCAAATACATACACAAAAACCAAAC			II			CCACCTGGCCATATTGTCACCACATTTAGGTGGGGTATACTTTTTTTACGACAGCCTTCA[CG]CCTGGCCTCTGTGTATGCATTTGAGTTTATTACCCATGGTCTAGGAAGATGTAATAAACC	37	1	43152179	CGCCTGGCCTCTGTGTATGCATTTGAGTTTATTACCCATGGTCTAGGAAG	20	90246097	R					YBX1	NM_004559	Body	chr1:43147500-43149016	S_Shelf	YBX1	ENSCSAT00000017365	Body	N_Shelf	3:5C27C8A7
cg26837708	cg26837708	73609408	ATAATAACRTACAATAAACRCACTATATTCCATAAACTCCCTTATAAACC			II			TAGGAGTGGTGGTGGTAACGTGCAGTAGACGCACTGTATTCCATGGGCTCCCTTGTAAGC[CG]GGCATCATTTTCAAGATGGCTGCCAAGGCTAGTAGTGCTAGTTACATGGGTGCAGAGCAC	37	1	43149980	TGGTAACGTGCAGTAGACGCACTGTATTCCATGGGCTCCCTTGTAAGCCG	20	90248316	R					YBX1	NM_004559	Body	chr1:43147500-43149016	S_Shore	YBX1	ENSCSAT00000017365	Body	N_Shore	3:5C6A14T22
cg15472574	cg15472574	51762444	ACCAAACAAAAACAAAAATAAAACCCTCAAACAACCCAACAACAAAACCA	35690364	ACCGAACAAAAACGAAAATAAAACCCTCGAACAACCCAACAACGAAACCG	I	T	Red	TCATCGGTGAGGACCGGACAGGGACGGGGGTGGGGCCCTCGGGCAGCCCAGCAGCGGAAC[CG]TTAGCCGGAGCTGGGCGAGCCGGCGGGCGCGCGGCCGGTGGGCACCGACTCCGCGGCGCG	37	1	43148457	CGGTTCCGCTGCTGGGCTGCCCGAGGGCCCCACCCCCGTCCCTGTCCGGT	20	90249826	F					YBX1	NM_004559	Body	chr1:43147500-43149016	Island	YBX1	ENSCSAT00000017365	TSS1500	Island	2:12C0A36
cg03891652	cg03891652	38626352	AACTACCCATAATACCAAACTTAATATCAACAACACTAAAAACAAAAACA	47752332	AACTACCCGTAATACCGAACTTAATATCGACGACGCTAAAAACGAAAACG	I	A	Red	CGCTCCCTGCGCAGCTGCCCGTAGTGCCGGGCTTGGTGTCGGCGGCGCTGAGGGCGGGGG[CG]GCGGGGGGACGGGAGGGGGGCGGTGGGGGGAAAGGCGGGGGCGGCGGGTGGCTGCTGGGT	37	7	105223624	CGCCCCCGCCCTCAGCGCCGCCGACACCAAGCCCGGCACTACGGGCAGCT	20	90249999	R								chr7:105223524-105223850	Island	YBX1	ENSCSAT00000017365	TSS1500	Island	1:0C49
cg15835988	cg15835988	62779478	CAATCACCATCACTACAACCATAAACAACAAAACAAAAACCCAACAACCA	73627354	CAATCACCATCACTACAACCATAAACAACGAAACGAAAACCCAACAACCG	I	C	Grn	GCAGCCCGGCCCCAGTCACCATCACTGCAACCATGAGCAGCGAGGCGGAGACCCAGCAGC[CG]CCGCCCGCCCCCGCCCTCAGCTCCACCTACACCAAGCCCGGCACTACGGGCAGCGGCGCA	37	15	63245400	CAGTCACCATCACTGCAACCATGAGCAGCGAGGCGGAGACCCAGCAGCCG	20	90250018	R								chr15:63245237-63245530	Island	YBX1	ENSCSAT00000017365	TSS1500	Island	2:15G20G13
cg16161715	cg16161715	27655370	ATTACAATAATAATAACTAAAACCAACTACAACAACTACAACTCCTCCCA	13736424	ATTACGATAATAATAACTAAAACCGACTACGACAACTACGACTCCTCCCG	I	A	Red	GGACCCCAGAGAGCCCTGAGCAGCCCCACCGCCGCCGCCGGCCTAGTTACCATCACACCC[CG]GGAGGAGCCGCAGCTGCCGCAGCCGGCCCCAGTCACCATCACCGCAACCATGAGCAGCGA	37	1	43148186	GTTGCGGTGATGGTGACTGGGGCCGGCTGCGGCAGCTGCGGCTCCTCCCG	20	90250097	F	rs11558133				YBX1;YBX1	NM_004559;NM_004559	1stExon;5'UTR	chr1:43147500-43149016	Island	YBX1	ENSCSAT00000017365	TSS1500	Island	0:50
cg00650876	cg00650876	57672470	TAAACAAATTAACAATACCACTAACCAATAAACAACRCCTAAAACRAATC			II			TTGGGGTCAGGTGGGCAGATTGACAGTACCACTGGCCAGTGAACAACGCCTAGGGCGGGT[CG]CTCGTAGGGCTTATCCCGCCTGTCCCGCCATTCTCGCTAGTTCGATCGGTAGCGGGAGCG	37	1	43148058	GGGCAGATTGACAGTACCACTGGCCAGTGAACAACGCCTAGGGCGGGTCG	20	90250225	R				TRUE	YBX1	NM_004559	TSS200	chr1:43147500-43149016	Island	YBX1	ENSCSAT00000017365	TSS1500	Island	1:29G20
cg17025661	cg17025661	19772333	ATTTTCATAACCAACTACTCTAATTCTAATTCCAATCTCTATAACAACCA	63655327	ATTTTCGTAACCGACTACTCTAATTCTAATTCCGATCTCTATAACGACCG	I	A	Red	GGGTACTCTATGGTTTTCGTGGCCGACTACTCTAATTCTAGTTCCGGTCTCTATGGCGGC[CG]GCGGAGGCAGGAACGGTTGTAGGTCGACTGAATTAGCCGCCAAAGGTCCAATGAGAATGG	37	1	43147900	CGGCCGCCATAGAGACCGGAACTAGAATTAGAGTAGTCGGCCACGAAAAC	20	90250383	F					YBX1	NM_004559	TSS200	chr1:43147500-43149016	Island	YBX1	ENSCSAT00000017365	TSS1500	Island	0:50
cg15059257	cg15059257	28602510	TCTCAAATACTCTATAATTTTCATAACCAACTACTCTAATTCTAATTCCA	14611493	TCTCGAATACTCTATAATTTTCGTAACCGACTACTCTAATTCTAATTCCG	I	A	Red	TTCTGCCCGTCCTCTCGGGTACTCTATGGTTTTCGTGGCCGACTACTCTAATTCTAGTTC[CG]GTCTCTATGGCGGCCGGCGGAGGCAGGAACGGTTGTAGGTCGACTGAATTAGCCGCCAAA	37	1	43147884	TCTCGGGTACTCTATGGTTTTCGTGGCCGACTACTCTAATTCTAGTTCCG	20	90250399	R					YBX1	NM_004559	TSS200	chr1:43147500-43149016	Island	YBX1	ENSCSAT00000017365	TSS1500	Island	1:45T4
cg03041742	cg03041742	59620459	TAAAAATCACATTCCTTCTACCCATCCTCTCAAATACTCTATAATTTTCA	12730371	TAAAAATCACGTTCCTTCTACCCGTCCTCTCGAATACTCTATAATTTTCG	I	T	Red	GCGGCTGCCTCGTGGAAGTCACGTTCCTTCTGCCCGTCCTCTCGGGTACTCTATGGTTTT[CG]TGGCCGACTACTCTAATTCTAGTTCCGGTCTCTATGGCGGCCGGCGGAGGCAGGAACGGT	37	1	43147857	TGGAAGTCACGTTCCTTCTGCCCGTCCTCTCGGGTACTCTATGGTTTTCG	20	90250426	R					YBX1	NM_004559	TSS1500	chr1:43147500-43149016	Island	YBX1	ENSCSAT00000017365	TSS1500	Island	2:18T15G15
cg23252848	cg23252848	56652371	TCAAACATACCTTTTTTTCAACCAAAACACAACCCTAAACATAAAACCCA	60807504	TCGAACGTACCTTTTTTTCAACCGAAACACAACCCTAAACGTAAAACCCG	I	C	Grn	CCTGCCCAGCGTTCGGGCGTGCCTTTTTTTCAGCCGAGACACAACCCTGAACGTGGGGCC[CG]CCAGCCCGGCGGCTGCCTCGTGGAAGTCACGTTCCTTCTGCCCGTCCTCTCGGGTACTCT	37	1	43147787	CGGGCCCCACGTTCAGGGTTGTGTCTCGGCTGAAAAAAAGGCACGCCCGA	20	90250496	F					YBX1	NM_004559	TSS1500	chr1:43147500-43149016	Island	YBX1	ENSCSAT00000017365	TSS1500	Island	0:50
cg16306148	cg16306148	57808349	CATTACAACAAACATAAAATCATCTTTTCTTTAATAACCATATAATCACA	57713412	CATTACGACGAACATAAAATCGTCTTTTCTTTAATAACCGTATAATCGCG	I	A	Red	AAAAGGGTACGCTCTTCAAACGCATACGTTTAAGGCAATTCCAGAAACCCTCGGCTGTGC[CG]CGACTACACGGCCATTAAAGAAAAGACGACTCTATGCCCGCCGTAATGTTCTCAGATCAC	37	1	43147565	CATTACGGCGGGCATAGAGTCGTCTTTTCTTTAATGGCCGTGTAGTCGCG	20	90250718	F					YBX1	NM_004559	TSS1500	chr1:43147500-43149016	Island	YBX1	ENSCSAT00000017365	TSS1500	Island	2:9A34C5
cg09029571	cg09029571	49675482	CRTATTAACTATTTAAATTTCTACCTCCATCAAAAAACAAAAACTAACTC			II			GGAGTATTTACCGTGTTGGCTGTTTAAATTTCTGCCTCCATCAGAAGGCAGAAACTGACT[CG]CGAACTATTCCATCCCCAGCCGATAGTAGACGCTTAAAAAAGAACGAAAGAAGGTGGGTG	37	1	43147119	GTGTTGGCTGTTTAAATTTCTGCCTCCATCAGAAGGCAGAAACTGACTCG	20	90251169	R					YBX1	NM_004559	TSS1500	chr1:43147500-43149016	N_Shore				S_Shore	0:50
cg10818219	cg10818219	23610420	ATCAACRAAAAAATATCAAAAAACCCAATCCAAAACCATAAAAACTTCAC			II			GGCGGAGGTGGGAGATACCGAGCGGCAGGGTGGTGGGTCAGCCCATCATGCCCCCTGCTC[CG]TGAAGCCCTCATGGTCTTGGACTGGGCCTTCTGACACTCTCCCGCTGATTGCAGGAAGTT	37	1	43124459	TCAGCGGGAGAGTGTCAGAAGGCCCAGTCCAAGACCATGAGGGCTTCACG	20	90274325	F	rs35844085				PPIH	NM_006347	Body	chr1:43123977-43124422	S_Shore	PPIH	ENSCSAT00000017366	Body	S_Shore	1:11C38
cg07554154	cg07554154	25762365	AATCRATAAATTCRAATACAATTTCACTTTCTAACTAACTTCCCRAATCC			II			CACACCTGCGCCGAAGGGAAACTGCTCGGGGCTAGGCAGGCAGAACTCACCCAGAGAGAG[CG]GACTCGGGAAGCCAGCCAGAAAGTGAAATTGCACCCGAACCTACCGACCTGCCGGGCGGG	37	1	43124264	CGGACTCGGGAAGCCAGCCAGAAAGTGAAATTGCACCCGAACCTACCGAC	20	90274520	R					PPIH	NM_006347	Body	chr1:43123977-43124422	Island	PPIH	ENSCSAT00000017366	Body	Island	1:24G25
cg18382599	cg18382599	42697327	AACAAACTCAAAAAACCAACCAAAAAATAAAATTACACCCAAACCTACCA	48684430	AACGAACTCGAAAAACCAACCAAAAAATAAAATTACACCCGAACCTACCG	I	A	Red	TCACCCAGAGAGAGCGGACTCGGGAAGCCAGCCAGAAAGTGAAATTGCACCCGAACCTAC[CG]ACCTGCCGGGCGGGGGGAAAGGAGGAGGAGGAGTCTCCCCAATCCTAGCGCCCCGCTTCT	37	1	43124310	CGGTAGGTTCGGGTGCAATTTCACTTTCTGGCTGGCTTCCCGAGTCCGCT	20	90274474	F					PPIH	NM_006347	Body	chr1:43123977-43124422	Island	PPIH	ENSCSAT00000017366	Body	Island	2:22G26G0
cg10130860	cg10130860	72652334	AAATAAAATCCAAAAAACTACCCACACCTACACCAAAAAAAAACTACTCA	45650341	AAATAAAATCCAAAAAACTACCCACACCTACGCCGAAAAAAAACTACTCG	I	A	Red	GTATTGGCGGTCAGGTGAGATCCAGGAGGCTGCCCACACCTGCGCCGAAGGGAAACTGCT[CG]GGGCTAGGCAGGCAGAACTCACCCAGAGAGAGCGGACTCGGGAAGCCAGCCAGAAAGTGA	37	1	43124230	AGGTGAGATCCAGGAGGCTGCCCACACCTGCGCCGAAGGGAAACTGCTCG	20	90274558	R		rs3820545			PPIH	NM_006347	Body	chr1:43123977-43124422	Island	PPIH	ENSCSAT00000017366	Body	Island	3:30T3G4A10
cg04048218	cg04048218	72655487	TACTAACATCAAAAAACACCACRAAATTAACAAAACTTAAATTTACCACC			II			GGGCTTTAGGTTCGCCGGAATCCCACGCTCCCGACTTCTGCTTCCGGGTCGGAGCCATGG[CG]GTGGCAAATTCAAGTCCTGTTAACCCCGTGGTGTTCTTTGATGTCAGTATTGGCGGTCAG	37	1	43124122	ACTGACATCAAAGAACACCACGGGGTTAACAGGACTTGAATTTGCCACCG	20	90274666	F				TRUE	PPIH	NM_006347	1stExon	chr1:43123977-43124422	Island	PPIH	ENSCSAT00000017366	1stExon	Island	1:0G49
cg09025725	cg09025725	57680472	CAAAACTTAAATTTACCACCACCATAACTCCAACCCAAAAACAAAAATCA	26625380	CAAAACTTAAATTTACCACCGCCATAACTCCGACCCGAAAACAAAAATCG	I	A	Red	GCCTGCTCCCCGGACGAAATCCGCGGACCGGGCTTTAGGTTCGCCGGAATCCCACGCTCC[CG]ACTTCTGCTTCCGGGTCGGAGCCATGGCGGTGGCAAATTCAAGTCCTGTTAACCCCGTGG	37	1	43124093	CAGGACTTGAATTTGCCACCGCCATGGCTCCGACCCGGAAGCAGAAGTCG	20	90274695	F					PPIH;PPIH	NM_006347;NM_006347	1stExon;5'UTR	chr1:43123977-43124422	Island	PPIH	ENSCSAT00000017366	5'UTR	Island	0:50
cg23215333	cg23215333	28660343	AACAATACAAATTAATCTTACTCTAACTAAAACTTTTAAACTAAACAATC			II			AGACAGCACGTGTGGCGGTGCAGAGGGCTTGGCTGCAAGAGCCGATAAGGAGGACCCTGG[CG]ACTGCCTAGTCCAAAAGTCCTAGCTAGAGCAAGATCAACTTGTACTGCCCTTAGTACAGC	37	1	43123793	GCAGTACAAGTTGATCTTGCTCTAGCTAGGACTTTTGGACTAGGCAGTCG	20	90274995	F					PPIH	NM_006347	TSS1500	chr1:43123977-43124422	N_Shore	PPIH	ENSCSAT00000017366	TSS1500	S_Shore	1:30G19
cg01324543	cg01324543	50729386	ACTCTAAACTAAACTATACCTCCCTACATAATATAACAAATTTTATTATC			II			CATCTTTTCATTTGACTGTGCCTGTGAGAGGGCGCAGCACAACGCAAGCACACAGTGGGA[CG]ACAATAAAACTTGTCATACTATGCAGGGAGGCACAGTTTAGTTCAGAGCATTAGGTGATC	37	1	42999439	CTCTGAACTAAACTGTGCCTCCCTGCATAGTATGACAAGTTTTATTGTCG	20	90398644	F	rs4660642				CCDC30	NM_001080850	TSS1500			CCDC30	ENSCSAT00000017367	Body		2:38C0G10
cg08625842	cg08625842	69782469	AAATACAAAAAACCTCCAAATCTTCATCRAAATTCAAAATTCTACATAAC			II			CCCTACGTGTAGGCCCGCGAACAAAGAACTACCGTTTTCTGATTTTTTTTGGCCGATGTT[CG]TCATGCAGAACCTTGAATCCCGATGAAGATTTGGAGGCCTTTTGTATCCTCAACATCAGA	37	1	42929499	CGTCATGCAGAACCTTGAATCCCGATGAAGATTTGGAGGCCTTTTGTATC	20	90465831	R		rs41269485						chr1:42928797-42929500	Island	CCDC30	ENSCSAT00000017367	Body	N_Shore	2:26T16T6
cg10332296	cg10332296	27755368	TTACCATAATTACAACTATCTCCAAAACCAATAAAATAAATTATACTATC			II			CGCTCGACATGTTACCATGGTTACAGCTGTCTCCAAAGCCAATGGAATGAGTTGTACTAT[CG]ATACGGCCGGGACAACTCCGCCCCCGACCCGAAGGCCAATGGTGTGAGACATAATAACAG	37	1	42928798	TACCATGGTTACAGCTGTCTCCAAAGCCAATGGAATGAGTTGTACTATCG	20	90466568	R								chr1:42928797-42929500	Island	CCDC30	ENSCSAT00000017367	TSS1500	Island	2:11T23A14
cg10632214	cg10632214	36737407	AAAAACTCTAAATTTTAAACCTAAATCRTATCACTAACCACRTAAAACAC			II			AAGCCCAGTTTCTTCCTTTTTACAATAATAAGCTGGATCCAAAAATTGTGATTTATCTTA[CG]TGCCCCACGTGGCTAGTGACACGATCTAGGCCTAAAATTCAGAGCTCTTGAGCTAGCACT	37	1	42928538	CGTGCCCCACGTGGCTAGTGACACGATCTAGGCCTAAAATTCAGAGCTCT	20	90466831	R								chr1:42928797-42929500	N_Shore	CCDC30	ENSCSAT00000017367	TSS1500	S_Shore	1:22A27
cg18794664	cg18794664	73699314	CTAACRAATTAAATACCTAAACCRCAACCTACAACAAATACAAATAATCC			II			GGAGCTACCAGGAGGCTGCGGCTGCAGGCACCTTCCTGGCAGTAGAGTTCACCACTTTGG[CG]GACTATTTGCATCTGTTGCAGGCTGCGGCCCAGGCACTCAATCCGCTAGGTGCGTGCCCT	37	1	42922694	TAGCGGATTGAGTGCCTGGGCCGCAGCCTGCAACAGATGCAAATAGTCCG	20	90472415	F					ZMYND12;PPCS;ZMYND12;PPCS	NM_032257;NM_024664;NM_001146192;NM_001077447	TSS1500;1stExon;TSS1500;5'UTR	chr1:42921716-42922575	S_Shore	PPCS;ZMYND12	ENSCSAT00000017368;ENSCSAT00000017369	1stExon;TSS1500	N_Shore	1:9A40
cg26104816	cg26104816	46794319	CAAATAATATTAATTACATCAAACAACACCAAAATCCCACTAAAAACACA	54646366	CGAATAATATTAATTACGTCAAACGACACCAAAATCCCACTAAAAACGCG	I	A	Red	GCGCAGGGCCGGCGGGTGGTGTTGGTTACGTCAGGCGGCACCAAGGTCCCACTGGAAGCG[CG]GCCGGTGCGCTTCCTGGACAACTTCAGCAGCGGGCGGCGCGGTGCAACCTCGGCCGAGGC	37	1	42922390	CGGGTGGTGTTGGTTACGTCAGGCGGCACCAAGGTCCCACTGGAAGCGCG	20	90472719	R					ZMYND12;PPCS;ZMYND12;PPCS	NM_032257;NM_024664;NM_001146192;NM_001077447	TSS1500;1stExon;TSS1500;5'UTR	chr1:42921716-42922575	Island	PPCS;ZMYND12	ENSCSAT00000017368;ENSCSAT00000017369	1stExon;TSS1500	Island	1:35G14
cg00800997	cg00800997	37623424	CRACRAATAATATTAATTACRTCAAACRACACCAAAATCCCACTAAAAAC			II			GCGCGCAGGGCCGGCGGGTGGTGTTGGTTACGTCAGGCGGCACCAAGGTCCCACTGGAAG[CG]CGGCCGGTGCGCTTCCTGGACAACTTCAGCAGCGGGCGGCGCGGTGCAACCTCGGCCGAG	37	1	42922388	GGCGGGTGGTGTTGGTTACGTCAGGCGGCACCAAGGTCCCACTGGAAGCG	20	90472721	R					ZMYND12;PPCS;ZMYND12;PPCS	NM_032257;NM_024664;NM_001146192;NM_001077447	TSS1500;1stExon;TSS1500;5'UTR	chr1:42921716-42922575	Island	PPCS;ZMYND12	ENSCSAT00000017368;ENSCSAT00000017369	1stExon;TSS1500	Island	1:33G16
cg11332388	cg11332388	19603320	CCCCCTCRTTACAATATCACTTTCRCTAAACTCTAAAACAAAACAACTAC			II			CAGCCGGGGATCCCCCTCGTTGCAGTGTCACTTTCGCTGGGCTCTGGGGCAGAACAACTA[CG]CATTTCCAGACTTGGCGAGATCGGGACCTAGTGTCAAAAGAAGGGTAGTGAACCGCCCAC	37	1	42922083	CCCCTCGTTGCAGTGTCACTTTCGCTGGGCTCTGGGGCAGAACAACTACG	20	90473026	R					PPCS;ZMYND12;ZMYND12;PPCS	NM_001077447;NM_032257;NM_001146192;NM_024664	TSS200;TSS200;TSS200;TSS200	chr1:42921716-42922575	Island	PPCS;ZMYND12	ENSCSAT00000017368;ENSCSAT00000017369	5'UTR;TSS1500	Island	0:50
cg20757758	cg20757758	33653309	ACACTACAACRAAAAAAATCCCCRACTAAATAAACATCTAATAAAATCAC			II			GCCGGTAAGGGTCAAACATGGCCAGTTCTTCACCCAGGCTAGGAAACGAACGTGAGGGAA[CG]TGACCCTACCAGATGCCCACCCAGCCGGGGATCCCCCTCGTTGCAGTGTCACTTTCGCTG	37	1	42922000	CGTGACCCTACCAGATGCCCACCCAGCCGGGGATCCCCCTCGTTGCAGTG	20	90473109	R		rs74068443		TRUE	PPCS;ZMYND12;ZMYND12;PPCS	NM_001077447;NM_032257;NM_001146192;NM_024664	TSS200;TSS200;TSS200;TSS200	chr1:42921716-42922575	Island	PPCS;ZMYND12	ENSCSAT00000017368;ENSCSAT00000017369	5'UTR;TSS1500	Island	1:27C22
cg24056223	cg24056223	32619463	AATCTCTAAAACAATTACCCAACAAAAATACACTAAACCCCAACATCACA	54633353	AATCTCTAAAACGATTACCCAACAAAAATACGCTAAACCCCGACGTCACG	I	T	Red	GCCAGCAGTGCTGGTCTCTAAGACGGTTGCCCAGCAAGGATACGCTGAACCCCGGCGTCA[CG]TGACGATCGCGGGGCTGCGTACTTGCCAGCATTTCAAGGGCAGAGGGCGGCGGGACGTGA	37	1	42921735	CGTGACGCCGGGGTTCAGCGTATCCTTGCTGGGCAACCGTCTTAGAGACC	20	90473374	F		rs11544999			PPCS;ZMYND12;ZMYND12;PPCS;ZMYND12;ZMYND12	NM_024664;NM_032257;NM_001146192;NM_001077447;NM_001146192;NM_032257	TSS1500;1stExon;5'UTR;TSS1500;1stExon;5'UTR	chr1:42921716-42922575	Island	PPCS;ZMYND12	ENSCSAT00000017368;ENSCSAT00000017369	5'UTR;TSS200	Island	1:29C20
cg06346081	cg06346081	24724481	CAAATACCACRTTTCAAAACCTACCAATAATAAATAACTATACAAACCRC			II			GTTATAGCGCCCAGGTGCCACGTTTCAGGGCCTACCAGTAATAAGTGACTGTGCAGGCCG[CG]CACACCCGCTCGGCTGGGGCTTCGCACACCTCACAGCAGAGTCTGCGCCCCTTGGGGACT	37	1	42921584	CGCGGCCTGCACAGTCACTTATTACTGGTAGGCCCTGAAACGTGGCACCT	20	90473525	F				TRUE	PPCS;ZMYND12;ZMYND12;PPCS;ZMYND12	NM_024664;NM_032257;NM_001146192;NM_001077447;NM_001146192	TSS1500;1stExon;5'UTR;TSS1500;1stExon	chr1:42921716-42922575	N_Shore	PPCS;ZMYND12	ENSCSAT00000017368;ENSCSAT00000017369	5'UTR;1stExon	Island	0:50
cg06520846	cg06520846	72674429	CCCAAATACCACRTTTCAAAACCTACCAATAATAAATAACTATACAAACC			II			GAGTTATAGCGCCCAGGTGCCACGTTTCAGGGCCTACCAGTAATAAGTGACTGTGCAGGC[CG]CGCACACCCGCTCGGCTGGGGCTTCGCACACCTCACAGCAGAGTCTGCGCCCCTTGGGGA	37	1	42921582	CGGCCTGCACAGTCACTTATTACTGGTAGGCCCTGAAACGTGGCACCTGG	20	90473527	F					PPCS;ZMYND12;ZMYND12;PPCS;ZMYND12	NM_024664;NM_032257;NM_001146192;NM_001077447;NM_001146192	TSS1500;1stExon;5'UTR;TSS1500;1stExon	chr1:42921716-42922575	N_Shore	PPCS;ZMYND12	ENSCSAT00000017368;ENSCSAT00000017369	5'UTR;1stExon	Island	0:50
cg14899716	cg14899716	51788463	AAATAAATTCRAATTTCTCACAAAATAAAATCCCCTAAATAAATTAAATC			II			GCTAACCTTCATAGCTTCTTTAACCACCACCACCTGCCCCGAGGCCAAGATTCGAGAACG[CG]ATTTAATTTACTTAGGGGACTTCATTTTGTGAGAAACCCGAATTCACCTGAAGCCACCCA	37	1	42846987	GGTGAATTCGGGTTTCTCACAAAATGAAGTCCCCTAAGTAAATTAAATCG	20	90547545	F					RIMKLA	NM_173642	Body	chr1:42845978-42846988	Island	RIMKLA	ENSCSAT00000017370	Body	Island	2:8T19A21
cg19646327	cg19646327	17687368	ATTAAAAAAACTATAAAAATTAACRACTTTCTCCAACCCCAAAAAATCTC			II			TCGCCGGGCCTCCCGCAGCAGAGTCTCCTTCGGGCCCGCACACTAGCCGCACTCTAGCTG[CG]AGACTTCTTGGGGTTGGAGAAAGCCGCTAACCTTCATAGCTTCTTTAACCACCACCACCT	37	1	42846900	TTAAAGAAGCTATGAAGGTTAGCGGCTTTCTCCAACCCCAAGAAGTCTCG	20	90547632	F					RIMKLA	NM_173642	Body	chr1:42845978-42846988	Island	RIMKLA	ENSCSAT00000017370	Body	Island	3:8C33C0G6
cg11813246	cg11813246	45612479	CTACTCCAAACAAAACATACACTTCCAAACAATACTTATAAACCAAATCA	16678379	CTACTCCGAACAAAACGTACGCTTCCGAACGATACTTATAAACCAAATCG	I	C	Grn	CCTCCGGCAGCGCTGCTCCGAGCAGGACGTGCGCTTCCGGGCGGTGCTTATGGACCAGAT[CG]CCGTCACCATCGTCGGCGGCCACCTCGGTGAGCGAGGCGGGCCCGGGGAGGGCAGGGAGG	37	1	42846740	CTGCTCCGAGCAGGACGTGCGCTTCCGGGCGGTGCTTATGGACCAGATCG	20	90547793	R					RIMKLA	NM_173642	1stExon	chr1:42845978-42846988	Island	RIMKLA	ENSCSAT00000017370	1stExon	Island	1:13G36
cg16534233	cg16534233	15765395	CTAAATAACCAAACAAATTCACTAAATCAAAACTACAAAAACACCTAACA	10795346	CTAAATAACCGAACGAATTCGCTAAATCAAAACTACAAAAACGCCTAACG	I	C	Grn	CCGACGGCGGCGCTGAGTGGCCGGGCGGATTCGCTGGGTCAGGGCTGCAGAGACGCCTGG[CG]CACCCGCGGGAGCGGAGCCGTGGCGCGCTCGCCCCGGACGCCGGCCGCCCCTCCGCTCGC	37	1	42846477	CGCCAGGCGTCTCTGCAGCCCTGACCCAGCGAATCCGCCCGGCCACTCAG	20	90548056	F				TRUE	RIMKLA;RIMKLA	NM_173642;NM_173642	5'UTR;1stExon	chr1:42845978-42846988	Island	RIMKLA	ENSCSAT00000017370	TSS1500	Island	1:9C40
cg18174678	cg18174678	21756376	CAAATATCTAAATCTCCAAATATTAAACCACCCATTATAAATTCAAAAAC			II			GTGTAGTATTTGCTGTTGCTTCATTCGCGTTAGTCACATATTCCCCTGCAGCGCCAAACA[CG]CTTTTGAACTCACAATGGGTGGCTCAATATTTGGAGACTTAGATATTTGTTAGATGAATA	37	1	42801761	CGCTTTTGAACTCACAATGGGTGGCTCAATATTTGGAGACTTAGATATTT	20	90596167	R					FOXJ3	NM_014947	TSS1500	chr1:42800265-42801370	S_Shore				N_Shore	1:33A16
cg19093397	cg19093397	39622507	AAAAACTAAAATACCAAACACTTCAATAAAATAACAAATATTAAAAAACA	26743302	AAAAACTAAAATACCGAACGCTTCGATAAAATAACGAATATTAAAAAACG	I	A	Red	CCCTGCCCACGGATACCTGGGGCCCCATGCCCCGAAGGAATGGTGCCTTCTGCCCTCCCC[CG]CCCCCCAACATCCGCCACCTCACCGAAGCGCCCGGCACCTTAGCCTCCTCTCCAGGAAAG	37	1	42801272	CGCCCCCCAACATCCGCCACCTCACCGAAGCGCCCGGCACCTTAGCCTCC	20	90596651	R	rs2282404	rs12021919			FOXJ3	NM_014947	TSS1500	chr1:42800265-42801370	Island				Island	2:9A28G11
cg02059391	cg02059391	20605457	AAAAATCTCAAAACACTACTTATCCCAACAAAAAAATCCTACATACATCA	29694349	GAAAATCTCAAAACACTACTTATCCCAACGAAAAAATCCTACGTACGTCG	I	A	Red	GTCGCTGCGCCGCCGGCCCGGCGTCAGCGGCGTCAAGTCCCTGCGCGGTCACGGTCGCTT[CG]ACGCACGCAGGATCCCTCCGCTGGGACAAGTAGTGCCCTGAGACTCCCGAGGCTCTGCAT	37	1	42801016	CGACGCACGCAGGATCCCTCCGCTGGGACAAGTAGTGCCCTGAGACTCCC	20	90596903	R					FOXJ3	NM_014947	TSS200	chr1:42800265-42801370	Island				Island	1:39C10
cg11248869	cg11248869	33787378	TCTCAAAACACTACTTATCCCAACAAAAAAATCCTACATACATCAAAACA	21797357	TCTCAAAACACTACTTATCCCAACGAAAAAATCCTACGTACGTCGAAACG	I	A	Red	GCGGCGTCGCTGCGCCGCCGGCCCGGCGTCAGCGGCGTCAAGTCCCTGCGCGGTCACGGT[CG]CTTCGACGCACGCAGGATCCCTCCGCTGGGACAAGTAGTGCCCTGAGACTCCCGAGGCTC	37	1	42801011	CGCTTCGACGCACGCAGGATCCCTCCGCTGGGACAAGTAGTGCCCTGAGA	20	90596908	R		rs79326429			FOXJ3	NM_014947	TSS200	chr1:42800265-42801370	Island				Island	1:34C15
cg21291383	cg21291383	23681361	AAACAAACAAAAAATACAAATCAAAAAATAATTCCAAATACACAACCCCA	42627452	AAACGAACGAAAAATACGAATCGAAAAATAATTCCGAATACGCGACCCCG	I	A	Red	GAGCGGTCGAGGCCCCGAGCAGCCCCGAGAGCGGCGGCGGCAGCAAGAGCAGCCAACATC[CG]GGGCCGCGCACCCGGAACTACTTCCCGACCCGCATCCCCCGCCCGCCCTCGCCGCCACCG	37	1	42800883	CGGGGCCGCGCACCCGGAACTACTTCCCGACCCGCATCCCCCGCCCGCCC	20	90597035	R					FOXJ3;FOXJ3	NM_014947;NM_014947	1stExon;5'UTR	chr1:42800265-42801370	Island				Island	2:7A8T33
cg14455487	cg14455487	57787459	AAAAATAATTCCAAATACACAACCCCAAATATTAACTACTCTTACTACCA	65624303	AAAAATAATTCCGAATACGCGACCCCGAATATTAACTACTCTTACTACCG	I	C	Grn	AAGGTCCCAACGGTGCCTACTGCGAGCGGTCGAGGCCCCGAGCAGCCCCGAGAGCGGCGG[CG]GCAGCAAGAGCAGCCAACATCCGGGGCCGCGCACCCGGAACTACTTCCCGACCCGCATCC	37	1	42800860	GGAAGTAGTTCCGGGTGCGCGGCCCCGGATGTTGGCTGCTCTTGCTGCCG	20	90597058	F				TRUE	FOXJ3;FOXJ3	NM_014947;NM_014947	1stExon;5'UTR	chr1:42800265-42801370	Island				Island	1:41C8
cg03882929	cg03882929	17723507	TCTACRACTTCTTCCCTTTAAACTTAAAAACRCTTTTCTACCRACAAAAC			II			AAGCACCCTCGCATGGGCCTCCTCTCCCCAAAGGGCCACTCCAAGGCGTGAGGTACAGCC[CG]CCCTGCCGGCAGAAAAGCGCCCCCAAGCTTAAAGGGAAGAAGCCGCAGAGTGCCGGGGTC	37	1	42800280	CGCCCTGCCGGCAGAAAAGCGCCCCCAAGCTTAAAGGGAAGAAGCCGCAG	20	90597639	R					FOXJ3	NM_014947	5'UTR	chr1:42800265-42801370	Island				Island	3:17C22T3C5
cg11953541	cg11953541	25727484	ATCCCAACAAAAAACACAAACACAAAATAAACRAAAACRCAAACACCCTC			II			CCTTTGCCCTAATCCCAGCAAAGGACACAGACACAGGATGGGCGGGAACGCAAGCACCCT[CG]CATGGGCCTCCTCTCCCCAAAGGGCCACTCCAAGGCGTGAGGTACAGCCCGCCCTGCCGG	37	1	42800229	TCCCAGCAAAGGACACAGACACAGGATGGGCGGGAACGCAAGCACCCTCG	20	90597690	R					FOXJ3	NM_014947	5'UTR	chr1:42800265-42801370	N_Shore				Island	2:8T0C40
cg17843212	cg17843212	30774455	AAAAACTACAAAAAATCAACCAACTCATTTAACTCTTAAACCTAAATCAC			II			AGATGGGCATGAGGGGCTGCAGAAAGTCAGCCAACTCATTTGGCTCTTAAACCTAAGTCA[CG]TTCTACAATATAGGTTTTATCAAAAACAAAGGCAACTCCTTTGAAAGTTAAACACAGAGT	37	1	42780390	CGTGACTTAGGTTTAAGAGCCAAATGAGTTGGCTGACTTTCTGCAGCCCC	20	90617360	F					FOXJ3	NM_014947	5'UTR							2:4G41G3
cg00864083	cg00864083	31760300	TTACTTTATTAATCACAATATTAATTACCAAAATTAAAAAAACACTTCCC			II			AAAAAATGAAATTACTTTGTTAGTCACAGTGTTGATTGCCAGAGTTGGAGAGGCACTTCC[CG]AAATAATACACTCCATTCCCAAAGAATCTGAATCTATGCTATATGGAGTTGAGGCCTAAA	37	1	42671478	CGGGAAGTGCCTCTCCAACTCTGGCAATCAACACTGTGACTAACAAAGTA	20	90718298	F					FOXJ3	NM_014947	Body			FOXJ3	ENSCSAT00000017371	Body		0:50
cg15496430	cg15496430	33665354	ATTAACAAATACCAAACTCTAATCTAAAAAACTATTATTAAAACTACTAC			II			ACACTGTTCAAATTAACAGATGCCAAACTCTGGTCTGAGAGACTGTTGTTAAGGCTACTG[CG]TGGGCTATCACTACCATCCTGATCAGTGTTATACAATGTTACCTAAAATGAAAAAAGAAA	37	1	42664858	CGCAGTAGCCTTAACAACAGTCTCTCAGACCAGAGTTTGGCATCTGTTAA	20	90724887	F					FOXJ3	NM_014947	Body			FOXJ3	ENSCSAT00000017371	Body		1:23T26
cg09278187	cg09278187	69634506	CCCTACTATTATTACCCAAATAAAATCTAATTCAAATTCCAAAAAAATCC			II			TAGAAACCCTGCCCTGCTGTTGTTGCCCAAATGAAATCTGATTCAAATTCCAGAAAAATC[CG]ATTTAACTAATAAGTCTGAATCAGCAAGAATGCCAAGACAGAGAAATCTATTCACATGGT	37	1	42644032	CGGATTTTTCTGGAATTTGAATCAGATTTCATTTGGGCAACAACAGCAGG	20	90744928	F					FOXJ3	NM_014947	3'UTR			FOXJ3	ENSCSAT00000017371	3'UTR		2:28C14T6
cg16306706	cg16306706	32749326	TCCTTCTAAAAAACRCAAATTAACTACCTTTCCAAAATCCTCTAATTTTC			II			CTTGCCTCTGATCCTTCTAAGAGGCGCAAGTTGGCTGCCTTTCCAGAATCCTCTGATTTT[CG]TTGATCCAAGGGGCTGGAACTGAGCTTCCTTTTTCATGCCAAGTAGGGTCCAAACAACAG	37	1	42643274	CCTTCTAAGAGGCGCAAGTTGGCTGCCTTTCCAGAATCCTCTGATTTTCG	20	90745719	R					FOXJ3	NM_014947	3'UTR			FOXJ3	ENSCSAT00000017371	3'UTR		1:37C12
cg05262877	cg05262877	16628448	CCATCAAAATATATACAAACACCTTAACATACACAAACATACACATCTCC			II			CCTTTCTGGTGAGTGTGTGTGTGTGTGTGTGTGTGTGTGTGTTAAGGGGGGGTGTGTCTG[CG]GAGATGTGTATGTCTGTGTATGCCAAGGTGTCTGTATATACCCTGATGGGTGTGTGTAGC	37	1	42631835	CATCAGGGTATATACAGACACCTTGGCATACACAGACATACACATCTCCG	20	90757103	F					GUCA2A	NM_033553	TSS1500			GUCA2A	ENSCSAT00000017372	TSS1500		3:0T20T8T19
cg13452215	cg13452215	64789445	CTAACAAAAACTTCCAAATTACTCAATAACCTACCCTCTTTAAAAATCCC			II			GCATTCATGGCAGCAGTGCCCGAGAGAGGGGTGGCTGTTCTGGATGCCAGGGGGAAGCGG[CG]GGACTTTTAAAGAGGGCAGGTTACTGAGTAACCTGGAAGCCTCTGTCAGTCTCATCTGCT	37	1	42630436	TGACAGAGGCTTCCAGGTTACTCAGTAACCTGCCCTCTTTAAAAGTCCCG	20	90758496	F					GUCA2A	NM_033553	TSS200			GUCA2A	ENSCSAT00000017372	5'UTR		2:5A8G35
cg06003187	cg06003187	63620353	CTAACTTTAATAAAAATCAAAACCCCCRCTAAATACCAACTTAACCTATC			II			CCTCCCGGAATCTGGCTTTGATAGAGATCAGGGCCCCCGCTAGGTGCCAGCTTGGCCTGT[CG]CCAGCATTGGCACTGGTAGGCATACCCATCTGTCAGGACCTCCAGGGTGTCCATGTGGTT	37	1	42629798	TGGCTTTGATAGAGATCAGGGCCCCCGCTAGGTGCCAGCTTGGCCTGTCG	20	90759158	R				TRUE	GUCA2A	NM_033553	Body			GUCA2A	ENSCSAT00000017372	Body		3:10G13A9C15
cg16309224	cg16309224	38793467	CCACTATACCTCCAAATCACTCAACTTCTTCATAAATTCCAACTAAACCC			II			CCTGGACCAGGTCTTGACCTGCTCCTATCTCCTCTCCCCTGTCTGTAGTACCAAGGCTTC[CG]GGTCCAGCTGGAATCCATGAAGAAGCTGAGTGACCTGGAGGCACAGTGGGCACCCAGCCC	37	1	42620363	CGGGTCCAGCTGGAATCCATGAAGAAGCTGAGTGACCTGGAGGCACAGTG	20	90768895	R					GUCA2B	NM_007102	Body			GUCA2B	ENSCSAT00000017373	Body		2:14T2T32
cg19728577	cg19728577	69616373	AAAACRCRATAAACTACAAAACTACATCAAAACTCCTACCAAAAATAACC			II			GGGGAACCCAGGGAGCGCGATGGGCTGCAGGGCTGCATCAGGGCTCCTGCCAGGAGTGGC[CG]TGGTCCTCCTGCTGCTGCTGCAGAGCACACAGTCAGTCTACATCCAGGTGAGTCCCTTGG	37	1	42619163	CGGCCACTCCTGGCAGGAGCCCTGATGCAGCCCTGCAGCCCATCGCGCTC	20	90770066	F	rs2297567			TRUE	GUCA2B	NM_007102	1stExon			GUCA2B	ENSCSAT00000017373	1stExon		3:25C0A16G6
cg15976404	cg15976404	21620466	AAAACACAAATAAAAAACAATAAACAACAACAAAAAAAACCCAAAAAACA	64614461	AAAACACAAATAAAAAACGATAAACAACGACAAAAAAAACCCAAAAAACG	I	C	Grn	AGGTGCTAGGCAGGGACACAGATGGGAGACGGTGGACAGCGGCAGGGGGAACCCAGGGAG[CG]CGATGGGCTGCAGGGCTGCATCAGGGCTCCTGCCAGGAGTGGCCGTGGTCCTCCTGCTGC	37	1	42619118	GGGACACAGATGGGAGACGGTGGACAGCGGCAGGGGGAACCCAGGGAGCG	20	90770111	R					GUCA2B;GUCA2B	NM_007102;NM_007102	1stExon;5'UTR			GUCA2B	ENSCSAT00000017373	5'UTR		2:22A26T0
cg14258285	cg14258285	42733451	CCTAAACCTAACCTATAAAAAAATACTAAACAAAAACACAAATAAAAAAC			II			TGACCAGGACTCCTGAGCCTGACCTATAAGGAGGTGCTAGGCAGGGACACAGATGGGAGA[CG]GTGGACAGCGGCAGGGGGAACCCAGGGAGCGCGATGGGCTGCAGGGCTGCATCAGGGCTC	37	1	42619087	CTGAGCCTGACCTATAAGGAGGTGCTAGGCAGGGACACAGATGGGAGACG	20	90770142	R					GUCA2B	NM_007102	TSS200			GUCA2B	ENSCSAT00000017373	5'UTR		3:18T21C7C1
cg23240465	cg23240465	48675506	AAAATAACACCTAACTATATTACATACCCTCAAATCATTATTATTCCTAC			II			TGGCTGAACGGAAAATGGCACCTAACTGTATTACATGCCCTCAGGTCATTGTTATTCCTG[CG]GGGGCGGGGGGTGGACTGGCCTCCTGGACCATCTTCTGTGCCACTTCTTTGAGATCAGGA	37	1	42610907	AAATGGCACCTAACTGTATTACATGCCCTCAGGTCATTGTTATTCCTGCG	20	90778229	R								chr1:42611485-42611691	N_Shore					2:13G12G23
cg06986263	cg06986263	14684334	AAAAAAAAATAATATATACCACTTATAACTCAAAACTCTTAAAAAACCAC			II			GGAGCCTTGTCATCACAGGAAACCACTCAATAAAAGGGGAAAATAAGAATGGAGGAGGCA[CG]TGGCCTCTTAAGAGCCTTGAGCTACAAGTGGCACACATCACTTCCTCTCACATTCTGCTG	37	1	42609124	CGTGGCCTCTTAAGAGCCTTGAGCTACAAGTGGCACACATCACTTCCTCT	20	90780013	R								chr1:42611485-42611691	N_Shelf					1:32C17
cg24933241	cg24933241	25607386	RTACTTCCTTCAACACCCAACTCACCTCRATTCTATAAAACTTAAACACC			II			AAGAGGACGTAAAAATGGCCCTGGAAAAAGACCGGGAAAGCATGGGACACTGGCGCATTG[CG]GTGTTCAAGTCCCACAGAACCGAGGTGAGTTGGGTGTTGAAGGAAGCACGGCGGTCCCAA	37	1	42506516	CGGTGTTCAAGTCCCACAGAACCGAGGTGAGTTGGGTGTTGAAGGAAGCA	20	90878262	R	rs34830827													2:2T17C29
cg11016194	cg11016194	19708356	AAAAAAACRAAACCCRAAATCTAAAAACRAAACCTAAAACTATCAATCCC			II			GGCAGCGCTGGCAGCCACCCGGGCCACGGCATGCGAGGAGCCGTGGCGCGGCGGCGGGCG[CG]GGACTGACAGCCCCAGGCCCCGCCTCCAGACCCCGGGCCCCGCCCCCTTCCTGGCCGCGC	37	1	42501599	AGGGGGCGGGGCCCGGGGTCTGGAGGCGGGGCCTGGGGCTGTCAGTCCCG	20	90882905	F								chr1:42500855-42501980	Island				Island	1:18C31
cg07578001	cg07578001	25606343	CAACAAAAAACAACTTAAAATACCAAAATAACAAACAACAAACAACAACA	13697377	CGACGAAAAACGACTTAAAATACCGAAATAACGAACGACGAACGACAACG	I	C	Grn	GCCGGGCCGGGGCGGCGGGAGGCGGCTTGGGATGCCGGGGTGGCGGGCGGCGGGCGGCAG[CG]CTGGCAGCCACCCGGGCCACGGCATGCGAGGAGCCGTGGCGCGGCGGCGGGCGCGGGACT	37	1	42501544	CGCTGCCGCCCGCCGCCCGCCACCCCGGCATCCCAAGCCGCCTCCCGCCG	20	90882960	F		rs12730207						chr1:42500855-42501980	Island				Island	3:25T4C3G15
cg25381543	cg25381543	63705361	AAAATACAAAAAAACAAAAACTAAACAACAAAAATACACCTTACCAACCA	60737323	AAAATACGAAAAAACGAAAACTAAACGACGAAAATACGCCTTACCAACCG	I	C	Grn	ATGCCGGCAGGACTTCTGGAAGGGAAACCTGGACCAGGGCCACCCCGGGCACAGGGAACG[CG]GCTGGCAAGGCGCATCCTCGCCGCTCAGTCTCCGTCTCCCCGCATCTCTCAGACGTCAAC	37	1	42501023	CGGCTGGCAAGGCGCATCCTCGCCGCTCAGTCTCCGTCTCCCCGCATCTC	20	90883481	R								chr1:42500855-42501980	Island				Island	3:19G21C3C4
cg00187614	cg00187614	44765422	CCTATACCCRAAATAACCCTAATCCAAATTTCCCTTCCAAAAATCCTACC			II			TAGAGACGGAGAGACCCGGGCGCCCTGCAGCAGCAGCCTCCCGGCCCAGAGCCGGGATGC[CG]GCAGGACTTCTGGAAGGGAAACCTGGACCAGGGCCACCCCGGGCACAGGGAACGCGGCTG	37	1	42500967	CGGCAGGACTTCTGGAAGGGAAACCTGGACCAGGGCCACCCCGGGCACAG	20	90883537	R								chr1:42500855-42501980	Island				Island	1:35T14
cg00178427	cg00178427	12739479	AATTACTCRAAAAAACTTTAATAATAATAACACRACTTTCTCTACCTCCC			II			AATGAAGAAAACCAAATAACCCACCATAAACTGAAGACCCTCAATAAACGGCACAATCAG[CG]GGAGGCAGAGAAAGCCGTGCCATTATTACCAAAGCCTCCTCGAGCAACCAGAAGACATGG	37	1	42500551	CGGGAGGCAGAGAAAGCCGTGCCATTATTACCAAAGCCTCCTCGAGCAAC	20	90883948	R	rs78966416							chr1:42500855-42501980	N_Shore				S_Shore	0:50
cg13582711	cg13582711	39734413	CTAAAATTTAAATAAATTTAAATACTTATCTACTTTACCAAATTACCTTC			II			TGGATACAGCCCTACTGGGAAGATAGGGAGAGAATGAGAAGAGCCAAGATTTTCTGCGCA[CG]AAGGTAACCTGGTAAAGCAGACAAGTATCCAAACTTATTTAAACCTCAGTGTTTTTCTTA	37	1	42500379	TGAGGTTTAAATAAGTTTGGATACTTGTCTGCTTTACCAGGTTACCTTCG	20	90884109	F	rs6696291							chr1:42500855-42501980	N_Shore				S_Shore	2:7C2G39
cg24051040	cg24051040	65773364	AACAACAAAATCCCCTAAAAAAACATCTCCCTACAAAATCAAAAAAAAAC			II			AGGTGTCACTGGACAACAGAATCCCCTAAAAGGACATCTCCCTACAAAATCAGAAAAAAG[CG]CAGCCAATGCGCCCCCGGCCCAACTCCAAACAGTCACACCCCAACCCCATCTCTGTGTAA	37	1	42497806	ACAACAGAATCCCCTAAAAGGACATCTCCCTACAAAATCAGAAAAAAGCG	20	90886685	R								chr1:42500855-42501980	N_Shelf				S_Shelf	2:24A4T20
cg16145216	cg16145216	26710494	AACAACAACAATAACTCACCTCAAAAACTACAAAAACACTCCTACAACCA	13690459	AACAACGACAATAACTCACCTCGAAAACTACAAAAACGCTCCTACAACCG	I	C	Grn	TTCCCGCCTAAGAGCAGCGGCAGTGGCTCACCTCGGGAGCTACAGGGGCGCTCCTACAGC[CG]CTCCAGCATCACAGCCCATTCCCTCCCTTGCCTAGTCCTGCCAGGCAAACCGTGAAAACA	37	1	42385662	CGGCTGTAGGAGCGCCCCTGTAGCTCCCGAGGTGAGCCACTGCCGCTGCT	20	90995851	F	rs6668954				HIVEP3;HIVEP3	NM_024503;NM_001127714	TSS1500;TSS1500	chr1:42383640-42384003	S_Shore				N_Shore	3:4G18T20A5
cg15644324	cg15644324	52630461	TACCTTTAAACATAAAACTAACTTCCTACRCTAAAAATAACAACTATTCC			II			CCAGACCTTTTTTGAAAGGGGGTTTAACCTTTTAAAGACACAGTACACCAATTATCACTT[CG]GAATAGCTGTCACTCCCAGCGCAGGAAGCCAGTCCCATGCCTAAAGGCACAGTAGGCTTG	37	1	42384647	CGGAATAGCTGTCACTCCCAGCGCAGGAAGCCAGTCCCATGCCTAAAGGC	20	90996828	R	rs61469269				HIVEP3;HIVEP3	NM_001127714;NM_024503	TSS200;TSS200	chr1:42383640-42384003	S_Shore				N_Shore	1:1G48
cg15937073	cg15937073	63778341	CAAAATCTAATCAACAACTATTTTCTAAATCCAAAACCAACCCATACCTC			II			GCCTGCAGACACAGAATCTAATCAGCAGCTGTTTTCTGAATCCAGAGCCAACCCATGCCT[CG]CTTGTCTTTTCCACTAGGAGTCCAGACCTTTTTTGAAAGGGGGTTTAACCTTTTAAAGAC	37	1	42384564	AGAATCTAATCAGCAGCTGTTTTCTGAATCCAGAGCCAACCCATGCCTCG	20	90996911	R					HIVEP3;HIVEP3	NM_001127714;NM_024503	TSS200;TSS200	chr1:42383640-42384003	S_Shore				N_Shore	0:50
cg25607920	cg25607920	44756463	ATAACAAAAAATAAATCTATTCCCAACACAAACATACTCACAACCAACCA	62687310	ATAACAAAAAATAAATCTATTCCCGACGCGAACATACTCACAACCAACCG	I	A	Red	GCACACGGAATAGCCATGTACATTGAAGCACCAAACTAGGCAGCTGGATAATGGGAGAGT[CG]GCTGGTTGTGAGCATGCTCGCGCCGGGAACAGATCCACCCTCTGTTATTCCTCTGAATAA	37	1	42384365	CGGCTGGTTGTGAGCATGCTCGCGCCGGGAACAGATCCACCCTCTGTTAT	20	90997110	R					HIVEP3;HIVEP3;HIVEP3;HIVEP3	NM_001127714;NM_024503;NM_024503;NM_001127714	1stExon;1stExon;5'UTR;5'UTR	chr1:42383640-42384003	S_Shore				N_Shore	1:5G44
cg26038582	cg26038582	24803324	AAACAACTAAATAATAAAAAAATCAACTAATTATAAACATACTCACACCA	14632473	AAACAACTAAATAATAAAAAAATCGACTAATTATAAACATACTCGCGCCG	I	A	Red	AAGCACCAAACTAGGCAGCTGGATAATGGGAGAGTCGGCTGGTTGTGAGCATGCTCGCGC[CG]GGAACAGATCCACCCTCTGTTATTCCTCTGAATAAATATAAATCACGATCAGAAACCCAA	37	1	42384390	CGGCGCGAGCATGCTCACAACCAGCCGACTCTCCCATTATCCAGCTGCCT	20	90997085	F					HIVEP3;HIVEP3;HIVEP3;HIVEP3	NM_001127714;NM_024503;NM_024503;NM_001127714	1stExon;1stExon;5'UTR;5'UTR	chr1:42383640-42384003	S_Shore				N_Shore	1:43A6
cg23762517	cg23762517	70732309	TCCCATTATCCAACTACCTAATTTAATACTTCAATATACATAACTATTCC			II			CCTGTGCATACGTATGTCCATCCAGGCATGCATGCGTGTTTGTATACACACATATGCACA[CG]GAATAGCCATGTACATTGAAGCACCAAACTAGGCAGCTGGATAATGGGAGAGTCGGCTGG	37	1	42384310	CGGAATAGCCATGTACATTGAAGCACCAAACTAGGCAGCTGGATAATGGG	20	90997165	R				TRUE	HIVEP3;HIVEP3;HIVEP3;HIVEP3	NM_001127714;NM_024503;NM_024503;NM_001127714	1stExon;1stExon;5'UTR;5'UTR	chr1:42383640-42384003	S_Shore				N_Shore	1:11A38
cg16685388	cg16685388	15762472	TCAAACAAAAACACAATCACAAAATAAAATACAACRCAAAAAATCCATCC			II			GCGGTGCGGCCTCAGGCAAAAACACAATCACAAGGTAAAATACAGCGCAAGGAATCCATC[CG]CCGAATAAAAACCCAGAGTCCCCTACCTTCGGCCTTGGGATGGCAAACTGGTCCTGTGTT	37	1	42384056	CAGGCAAAAACACAATCACAAGGTAAAATACAGCGCAAGGAATCCATCCG	20	90997419	R				TRUE	HIVEP3;HIVEP3	NM_024503;NM_001127714	5'UTR;5'UTR	chr1:42383640-42384003	S_Shore				Island	0:50
cg17945447	cg17945447	24762402	AAATTCCTTACRCTATATTTTACCTTATAATTATATTTTTACCTAAAACC			II			CCTTGCCTAAGAAAGGCATACACAAAATGGAATCGCAGCTCGCTATTCTGCTTCGCGGTG[CG]GCCTCAGGCAAAAACACAATCACAAGGTAAAATACAGCGCAAGGAATCCATCCGCCGAAT	37	1	42384002	CGGCCTCAGGCAAAAACACAATCACAAGGTAAAATACAGCGCAAGGAATC	20	90997473	R					HIVEP3;HIVEP3	NM_024503;NM_001127714	5'UTR;5'UTR	chr1:42383640-42384003	Island				Island	1:44C5
cg11424962	cg11424962	12810504	AAACAAAATATCCAACTACCAAAACACAAAAACCAACCAAATAAACTACA	53784471	AAACAAAATATCCGACTACCGAAACGCAAAAACCGACCGAATAAACTACG	I	C	Grn	CCGCTCCCCAGCACCAGGCCGAGCAGCGCGCTCAGCCCACCGGGGGCACTGGCCGCCACG[CG]CAGCCCACCCGGCCGGCCCCTGCGTCTCGGCAGCCGGACACCTTGCCTAAGAAAGGCATA	37	1	42383900	AGGCAAGGTGTCCGGCTGCCGAGACGCAGGGGCCGGCCGGGTGGGCTGCG	20	90997575	F					HIVEP3;HIVEP3	NM_024503;NM_001127714	5'UTR;5'UTR	chr1:42383640-42384003	Island				Island	2:23G9T16
cg01465596	cg01465596	63724466	TAACAATAAATCAAAATATACTCAACTAACACTATTATTAAACTATCTCC			II			CCCAAAGGCAGCACACACTTCTCCACTCCAAGGAGGGTGGCTGCCACTAAACACAATGGG[CG]GAGACAGCTCAACAATAGTGCCAGTTGAGCACATCTTGATCCACTGCCACAGAGTTCACA	37	1	42381916	GGCAGTGGATCAAGATGTGCTCAACTGGCACTATTGTTGAGCTGTCTCCG	20	90999611	F					HIVEP3;HIVEP3	NM_024503;NM_001127714	5'UTR;5'UTR	chr1:42383640-42384003	N_Shore				S_Shore	0:50
cg16128096	cg16128096	56708350	ATAAAATATAAACAAAACCACTATATTCTTAACACCCAACTACTAATTCC			II			ACTTGGTCAGAGACACTGAGCGGCTGGTCAATATATTTCTTACAAATGGGGCTTTGAGAG[CG]GAACTAGCAGCTGGGTGCCAAGAACACAGTGGCTCTGCTCACATCTCACATATGCCCAGA	37	1	42358048	TGAGATGTGAGCAGAGCCACTGTGTTCTTGGCACCCAGCTGCTAGTTCCG	20	91023752	F					HIVEP3;HIVEP3	NM_024503;NM_001127714	5'UTR;5'UTR							2:18G15T15
cg15573687	cg15573687	16699495	AATAACTACATAAATACACTCCATAACACATTATTAAAATAATAATTAAC			II			GCGCCTTCCCAGATGACTGCATGGATACACTCCATAACACATTGTTAAAGTGATAATTAG[CG]ATAGACTTGTTATGAATATTCCAAATACAGTTTCTCTCTACAACAGTTGATGGAGACAAA	37	1	42308910	CGCTAATTATCACTTTAACAATGTGTTATGGAGTGTATCCATGCAGTCAT	20	91071720	F					HIVEP3;HIVEP3	NM_024503;NM_001127714	5'UTR;5'UTR							0:50
cg00970057	cg00970057	26677472	ATCRAATAAACAATAAAAACCACAAAATACAATTTCCTCCCTTCCTCCCC			II			GTCACTGGGTCATCGAGTAAGCAGTGGGGGCCACAGGGTGCAGTTTCCTCCCTTCCTCCC[CG]CCCAGCCCACCTACGGCTCTCCTCCTACTCTCTGCCCCCGCTACTTTCCTGTGCTCTGAT	37	1	42272694	TCGAGTAAGCAGTGGGGGCCACAGGGTGCAGTTTCCTCCCTTCCTCCCCG	20	91107942	R					HIVEP3;HIVEP3	NM_024503;NM_001127714	5'UTR;5'UTR							3:19T18A8T2
cg17220055	cg17220055	70646350	AAACTAACAAAAAAAATTCATTCCRTATTCATTCCCCTAATAAACCACAC			II			CCACAGGAGGAAGGCTGGCAGAGAGGATTCATTCCGTATTCATTCCCCTAGTGAGCCACA[CG]CTTCGGAAGGATCACATTAAAGAGATGAATCACACACTGACTCAAAGAGAGGGGGTGGCA	37	1	42248998	GGCTGGCAGAGAGGATTCATTCCGTATTCATTCCCCTAGTGAGCCACACG	20	91130719	R					HIVEP3;HIVEP3	NM_024503;NM_001127714	5'UTR;5'UTR							2:38A8A2
cg22366951	cg22366951	66609315	CATATTTATAAAATTTAACCTAATTACTAATCTAAACTATTCAAACTCCC			II			AGGACCGAACTGGAGGTGCCAGCTGACCCAAGGGAGGCAAAGCTGCTTCTGTCTGGGGCT[CG]GGAGTCTGAACAGCCCAGATCAGCAACCAGGTCAAATCTCACAAACATGCACCTAGGGGC	37	1	42246390	CGGGAGTCTGAACAGCCCAGATCAGCAACCAGGTCAAATCTCACAAACAT	20	91133314	R					HIVEP3;HIVEP3	NM_024503;NM_001127714	5'UTR;5'UTR							2:26C3A19
cg23114964	cg23114964	34663424	AAACACCTACTCATAATAAAATACRTAAACTAAACCCTAAATAAAAAAAC			II			CATAATGGCATGCAAGGGAAGAGGAGAGGAAGTCAGCCTGCTAAATTTAGCAGATGCTTA[CG]CCCCCTCACCCAGGGCTCAGCCCACGCATTTCACCATGAGTAGGTGCCTTTCTATATTTA	37	1	42217077	CGCCCCCTCACCCAGGGCTCAGCCCACGCATTTCACCATGAGTAGGTGCC	20	91163450	R			TRUE		HIVEP3;HIVEP3	NM_024503;NM_001127714	5'UTR;5'UTR							0:50
cg16549694	cg16549694	44644509	AAAATAAAATTTCAACATCTCAAACTAAAAATCACRTACACAAAACAACC			II			CCGGGCAGCCTGGAGTAGGATTTCAACATCTCAAGCTGGAGGTCACGTGCACAGAGCAGC[CG]GTGGCAAACGGGGAACTCCAGGAAGCCAGGCTGTTTCAGAGAAGTACTTGGAGCTGGGGG	37	1	42204925	CGGCTGCTCTGTGCACGTGACCTCCAGCTTGAGATGTTGAAATCCTACTC	20	91175826	F					HIVEP3;HIVEP3	NM_024503;NM_001127714	5'UTR;5'UTR							3:25G3C7C12
cg24254842	cg24254842	30646324	CCTCTCTTCTCAAAAACCTCRAAATAAAAAACTAACTAACCAACTACTCC			II			GACCGGTGTTTCCTCTCTTCTCAGAGGCCTCGGGGTGGAGGACTAGCTGACCAACTGCTC[CG]TCACTTTGGGCCAGAGGCAGCCCGGGTGACTTTGGCAAGCATGGCCTCATCCCGCCAGCC	37	1	42193353	CGGAGCAGTTGGTCAGCTAGTCCTCCACCCCGAGGCCTCTGAGAAGAGAG	20	91186865	F					HIVEP3;HIVEP3	NM_024503;NM_001127714	5'UTR;5'UTR							3:18G11T3C15
cg20570464	cg20570464	38616394	CAAAACTAAACATACTAAACCTTAACAACCCTAAAAACCTAACCTCAAAC			II			CCCCTTGGGCCTGAGCCCACCACACCTCTTGGTTACAGTGACTGTGACGACTGCCCTACC[CG]CTTGAGGCCAGGTCCCCAGGGCTGCCAAGGCTCAGCATGCCCAGCCCTGCTCAGATGATG	37	1	42144398	AGGGCTGGGCATGCTGAGCCTTGGCAGCCCTGGGGACCTGGCCTCAAGCG	20	91234683	F	rs871252	rs79729893			HIVEP3;HIVEP3	NM_024503;NM_001127714	5'UTR;5'UTR			HIVEP3	ENSCSAT00000017374	Body		0:50
cg26110130	cg26110130	33705314	ATCTTTTCCTCCTAAACCCTCTAAAAAAAACAAACAAAAAAACCCCTATC			II			GCTCCGGCGCTGTCTTTTCCTCCTGGGCCCTCTAGGGAGGGCAGACAGGGAAGCCCCTGT[CG]CCGCCGCCGGGGCCCTGCCACTCTGCGCCACGCCTTGGTCGCACCCGGGCCCAGCGGGAG	37	1	42128455	TCTTTTCCTCCTGGGCCCTCTAGGGAGGGCAGACAGGGAAGCCCCTGTCG	20	91250813	R					HIVEP3;HIVEP3	NM_024503;NM_001127714	5'UTR;5'UTR	chr1:42127380-42128632	Island	HIVEP3	ENSCSAT00000017374	Body	Island	3:4C12A27G4
cg26331625	cg26331625	29756436	CTTAAAAACTCCTTATTTAAACAATAATATCAAAAAAAATCRCAAAAACC			II			CCCCGCGGCCGCTTGGAAGCTCCTTATTTGGGCAGTGATGTCAGGGGAAGTCGCAGGGGC[CG]GACCACCCACTTCTTTCCATTCACTCCCCAGAGTTTCCTGTCGCCGAGCACGGGGACCCC	37	1	42128098	CGGCCCCTGCGACTTCCCCTGACATCACTGCCCAAATAAGGAGCTTCCAA	20	91251170	F					HIVEP3;HIVEP3	NM_024503;NM_001127714	5'UTR;5'UTR	chr1:42127380-42128632	Island	HIVEP3	ENSCSAT00000017374	Body	Island	0:50
cg02331143	cg02331143	39754318	TACAACTTCCCCTAACATCACTACCCAAATAAAAAACTTCCAAACAACCA	59641335	TACGACTTCCCCTAACATCACTACCCAAATAAAAAACTTCCAAACGACCG	I	C	Grn	TGGGCGCGGGGCGGGCTGGCGGGCGGGCGCCGGCGGCGGGCGCGGCTCCGGGCCGCCCCG[CG]GCCGCTTGGAAGCTCCTTATTTGGGCAGTGATGTCAGGGGAAGTCGCAGGGGCCGGACCA	37	1	42128043	TGCGACTTCCCCTGACATCACTGCCCAAATAAGGAGCTTCCAAGCGGCCG	20	91251225	F					HIVEP3;HIVEP3	NM_024503;NM_001127714	5'UTR;5'UTR	chr1:42127380-42128632	Island	HIVEP3	ENSCSAT00000017374	Body	Island	0:50
cg21415643	cg21415643	28661405	CCAAATATACCATATCCCACAATATACATAAATACAAAAAATAAACACCA	63767367	CCGAATATACCGTATCCCACGATATACGTAAATACGAAAAATAAACGCCG	I	C	Grn	CAGCAGCTCCCGCCGGGTGTGCCGTGTCCCACGGTATGCGTGGGTGCGAGGGGTGAGCGC[CG]CGCCGGGGTGAGAGTCTGCGCTGGACACAGGAGGCTGTGCACGCCAACGGCCGTGCCAGG	37	1	42127431	CCGGGTGTGCCGTGTCCCACGGTATGCGTGGGTGCGAGGGGTGAGCGCCG	20	91251749	R					HIVEP3;HIVEP3	NM_024503;NM_001127714	5'UTR;5'UTR	chr1:42127380-42128632	Island	HIVEP3	ENSCSAT00000017374	Body	Island	3:21T4C1T21
cg08915922	cg08915922	64804344	TACATAACCTTAAAAAAAACTAAAACTACCAAACCCATTCAACAACTCCC			II			CAGACTGAAACTGCATGGCCTTGGGGGAAGCTAGGGCTGCCAAACCCATTCAGCAGCTCC[CG]CCGGGTGTGCCGTGTCCCACGGTATGCGTGGGTGCGAGGGGTGAGCGCCGCGCCGGGGTG	37	1	42127381	GCATGGCCTTGGGGGAAGCTAGGGCTGCCAAACCCATTCAGCAGCTCCCG	20	91251799	R					HIVEP3;HIVEP3	NM_024503;NM_001127714	5'UTR;5'UTR	chr1:42127380-42128632	Island	HIVEP3	ENSCSAT00000017374	Body	Island	1:40C9
cg24351658	cg24351658	62700402	ACCATAACAACTACCAACCCAAAAATCATCCAAACCACAATTACTAACAC			II			CACAGAGCAGAGCCATGACAACTACCAGCCCAGAAATCATCCAAACCACAGTTACTGGCA[CG]TGCACAAGGCTTTACATCTACAAAACATTTTTTACTTACGTGATCTCAATCTTTCTTAAA	37	1	42126724	CGTGCCAGTAACTGTGGTTTGGATGATTTCTGGGCTGGTAGTTGTCATGG	20	91252459	F					HIVEP3;HIVEP3	NM_024503;NM_001127714	5'UTR;5'UTR	chr1:42127380-42128632	N_Shore	HIVEP3	ENSCSAT00000017374	Body	S_Shore	0:50
cg16523490	cg16523490	10808309	ATAACTAAAAACTCCTTCTAAAAACCAAAAAATATAACTAAACAACACCC			II			CACACTGCAAGGTGGCTAGAGGCTCCTTCTGGGAGCCAGGAGGTGTGGCTGGGCAGCACC[CG]GTTAAGGATGGCAGCTCTTCAAAAGAGGGTCAAGAAGAAAGGACCCGAGGGACTGCTGGG	37	1	42115829	CGGGTGCTGCCCAGCCACACCTCCTGGCTCCCAGAAGGAGCCTCTAGCCA	20	91263330	F					HIVEP3;HIVEP3	NM_024503;NM_001127714	5'UTR;5'UTR			HIVEP3	ENSCSAT00000017374	Body		1:45G4
cg12614395	cg12614395	47659343	ACCCAAATATCTAAATATTTATTCCATATAACTCCAAAAATATAACATTC			II			CATATGTAGGCTCAGCAGAGGGAGAGCCAGGGCTCCAGGGAGGTCAGCTGGGAGGCTGTC[CG]AATGCTATATTTTTGGAGCCATATGGAATAAACACCCAGACACCTGGGCCTCAGTCCCCC	37	1	42085415	CCCAGGTGTCTGGGTGTTTATTCCATATGGCTCCAAAAATATAGCATTCG	20	91294128	F	rs16828495				HIVEP3;HIVEP3	NM_024503;NM_001127714	5'UTR;5'UTR			HIVEP3	ENSCSAT00000017374	Body		1:23T26
cg20165402	cg20165402	47774361	ATCACCCRCCATATATCCTTTTATATCTAACTTCTTTCACTTAACATAAC			II			ATAAAAATGGAATCACCCGCCATATGTCCTTTTGTGTCTGGCTTCTTTCACTTAGCATAA[CG]TTTTTCATCATTTGCACTAAAAATATCAGTGTTTCCTGGTGTTTCTCACAGCACCCTGAC	37	1	42079623	CGTTATGCTAAGTGAAAGAAGCCAGACACAAAAGGACATATGGCGGGTGA	20	91299846	F					HIVEP3;HIVEP3	NM_024503;NM_001127714	5'UTR;5'UTR			HIVEP3	ENSCSAT00000017374	Body		1:43T6
cg22238104	cg22238104	48747413	AACACAAATAATCAAACACATCACAAAACTCATCACCATCAACAAAACCA	53746493	AACGCAAATAATCGAACACATCACGAAACTCATCACCATCAACGAAACCG	I	T	Red	TGCGCCTGGACAGTGAGCTCCGCCTTGGCTTCACGCTGTCGATCTCGCTGGTGTCCACCA[CG]GCCTCGTTGATGGTGATGAGCTTCGTGATGTGCTCGATCACCTGCGTCCGGGGTACAGAC	37	1	42049046	CGGCCTCGTTGATGGTGATGAGCTTCGTGATGTGCTCGATCACCTGCGTC	20	91332982	R					HIVEP3;HIVEP3	NM_024503;NM_001127714	Body;Body			HIVEP3	ENSCSAT00000017374	Body		1:12T37
cg11219637	cg11219637	32633501	AAACCCTTCTTAATCTTTTTAATAAACTCRCTTTCCTTAAATTCCACTTC			II			CTTTTGTTTTCAAACCCTTCTTGGTCTTTTTGGTAAGCTCGCTTTCCTTGGGTTCCACTT[CG]TCCGAGGGCTTGGAGGCTGTGTCTTTGCTGCTTGGGCCAGGCTCCTCAGAACTGTATTCC	37	1	42048611	AACCCTTCTTGGTCTTTTTGGTAAGCTCGCTTTCCTTGGGTTCCACTTCG	20	91333417	R					HIVEP3;HIVEP3	NM_024503;NM_001127714	Body;Body			HIVEP3	ENSCSAT00000017374	Body		2:4C19A25
cg03123608	cg03123608	53703450	TCCCTTAAAAACCACACAAAAACAAAATTAATAAAACRCCTACTCACAAC			II			ACACTCAGCAGCCCTCAGAGACCACAGAGAACCTCTGAAGCAAGAAGGAAGAGGGCCAGT[CG]CTGTGAGCAGGCGCTTCATCAATCCTGCCTCTGTGTGGCCTCTAAGGGATCCAGTGGCAT	37	1	42039865	CGCTGTGAGCAGGCGCTTCATCAATCCTGCCTCTGTGTGGCCTCTAAGGG	20	91342200	R	rs61773679	rs61773674			HIVEP3;HIVEP3	NM_024503;NM_001127714	Body;Body			HIVEP3	ENSCSAT00000017374	Body		2:36A7C5
cg22381248	cg22381248	17794324	TAAAACCCTAACCTTAATCTCAAATATAACTAACAAACACTTAAAAAATC			II			ATAAAGCTAAATAAAACCCTGACCTTGGTCTCAAGTGTGACTAACAGGCACTTAAAAGAT[CG]TAAAGCAAAGAGATGGAAACAGTAATACAGACAATGAGCAAAGTGCTACGGATGATGAGA	37	1	42003713	CGATCTTTTAAGTGCCTGTTAGTCACACTTGAGACCAAGGTCAGGGTTTT	20	91377222	F					HIVEP3;HIVEP3	NM_024503;NM_001127714	Body;Body			HIVEP3	ENSCSAT00000017374	Body		0:50
cg08139729	cg08139729	50791385	AAAACAAAAAACCAAAACRAACCCAAAACTCATAAAAATAACACCTAACC			II			GGCTCTGCTATGGGGCAGGAGGCCAGGGCGGACCCAGGGCTCATGGAGGTAGCACCTGGC[CG]GCAGGCCATGGTTTCTCAGGCCAGTCAAGGCCCTGCCAGCTGCAGGGCTGGGCAGGAGCT	37	1	41984243	CGGCCAGGTGCTACCTCCATGAGCCCTGGGTCCGCCCTGGCCTCCTGCCC	20	91392956	F					HIVEP3;HIVEP3	NM_024503;NM_001127714	Body;Body	chr1:41981788-41982043	S_Shelf	HIVEP3	ENSCSAT00000017374	Body		2:23T6C19
cg11177980	cg11177980	19632314	TCTATCTCATCACAAAAAATAAAAACTCCATCCTTCAATCTCTTAAACCA	43785450	TCTATCTCGTCGCGAAAAATAAAAACTCCATCCTTCAATCTCTTAAACCG	I	T	Red	CTCCCCCCGGCATCTGTCTCGTCGCGGGAAGTGGAAACTCCATCCTTCAGTCTCTTGGGC[CG]TAATCCTTGGAGTCCTCCATGGCTCCTTTTCGTTCTTCCCCCTCTCTTCTGCCCCATATG	37	1	41982115	CGGCCCAAGAGACTGAAGGATGGAGTTTCCACTTCCCGCGACGAGACAGA	20	91395060	F					HIVEP3;HIVEP3	NM_024503;NM_001127714	Body;Body	chr1:41981788-41982043	S_Shore	HIVEP3	ENSCSAT00000017374	Body		2:12T21T15
cg05388840	cg05388840	73730370	CCCTACTAAAATCCAAACCAACACTCCACAAATAAAAAAACTTAAACACA	26722431	CCCTACTAAAATCCAAACCAACGCTCCACAAATAAAAAAACTTAAACGCG	I	C	Grn	GGGCGGCCCCGCCCCTGCTGGGATCCAGGCCAACGCTCCACAAATGAGAGAGCTTGAGCG[CG]CGGCGGGCGCCGCTGGGAGAGGCCACACGGTGGCGCTAGCGCCCAGCCTGGCCAGCACCA	37	1	41981911	CCCTGCTGGGATCCAGGCCAACGCTCCACAAATGAGAGAGCTTGAGCGCG	20	91395264	R					HIVEP3;HIVEP3	NM_024503;NM_001127714	Body;Body	chr1:41981788-41982043	Island	HIVEP3	ENSCSAT00000017374	Body		1:11A38
cg19637387	cg19637387	58721399	CRCTCAAACTCTCTCATTTATAAAACRTTAACCTAAATCCCAACAAAAAC			II			GGGGCCTCCACATCTGCGTTCCTGCAGGGCGCTGAGGGAATGCCCCTGGCTGGGCGGCCC[CG]CCCCTGCTGGGATCCAGGCCAACGCTCCACAAATGAGAGAGCTTGAGCGCGCGGCGGGCG	37	1	41981860	GCTCAAGCTCTCTCATTTGTGGAGCGTTGGCCTGGATCCCAGCAGGGGCG	20	91395315	F		rs11273939			HIVEP3;HIVEP3	NM_024503;NM_001127714	Body;Body	chr1:41981788-41982043	Island	HIVEP3	ENSCSAT00000017374	Body		1:8A41
cg15482882	cg15482882	47759430	TAAACACTCAATACATAAATACTAAAAACCAAAAATCCCCTACCCAACTC			II			ATGGCCCGTCCTGGGCACTCAGTGCATGAATGCTGGAAGCCAAGAGTCCCCTGCCCAGCT[CG]GGGCTGGCCGGGGCCTCCACATCTGCGTTCCTGCAGGGCGCTGAGGGAATGCCCCTGGCT	37	1	41981789	GGGCACTCAGTGCATGAATGCTGGAAGCCAAGAGTCCCCTGCCCAGCTCG	20	91395420	R					HIVEP3;HIVEP3	NM_024503;NM_001127714	Body;Body	chr1:41981788-41982043	Island	HIVEP3	ENSCSAT00000017374	Body		0:50
cg04564461	cg04564461	65733452	ACTAAAACCTATAATTCTCRAACCRAAAAACATCRCTAAAAAAATAAATC			II			GTGGGCTTGGGGCTGAGGCCTGTGGTTCTCGGGCCGGGGAGCATCGCTGGGGAGATGAGT[CG]TTTTTGGTTAGCGAGTGTTTGCGGGCTAGTGGTGGACGGCTGCCTGCTTCTTTGCTTGGG	37	1	41978921	CGACTCATCTCCCCAGCGATGCTCCCCGGCCCGAGAACCACAGGCCTCAG	20	91398260	F					HIVEP3;HIVEP3	NM_024503;NM_001127714	Body;Body	chr1:41981788-41982043	N_Shelf	HIVEP3	ENSCSAT00000017374	Body	N_Shelf	0:50
cg04490934	cg04490934	55603325	AAAAAAACCTAAATCRATAATACCCTCRAATTTAAAAAACACATATACTC			II			GGCGAGTATCTGGGGAGGCCTGGGTCGGTGGTACCCTCGAGTTTGGAGAGCACATGTGCT[CG]AGGGGCCAGTTCTCTTCCCAGGGGGCAGAGGGTGAGAGGAGACAGCTGAAGTCTTGGAGA	37	1	41978749	GGGAGGCCTGGGTCGGTGGTACCCTCGAGTTTGGAGAGCACATGTGCTCG	20	91398432	R					HIVEP3;HIVEP3	NM_024503;NM_001127714	Body;Body	chr1:41981788-41982043	N_Shelf	HIVEP3	ENSCSAT00000017374	Body	N_Shelf	1:30G19
cg21681327	cg21681327	44651401	CTAACCRTAATAATAACTCRACCTAACCTAAAAACCATCTCCTAATAAAC			II			CCCTGGCGGCGCTGACCGTGGTGGTGACTCGGCCTGACCTGGAGACCATCTCCTGGTGGG[CG]AGTATCTGGGGAGGCCTGGGTCGGTGGTACCCTCGAGTTTGGAGAGCACATGTGCTCGAG	37	1	41978691	CGCCCACCAGGAGATGGTCTCCAGGTCAGGCCGAGTCACCACCACGGTCA	20	91398490	F					HIVEP3;HIVEP3	NM_024503;NM_001127714	Body;Body	chr1:41981788-41982043	N_Shelf	HIVEP3	ENSCSAT00000017374	Body	N_Shelf	1:22G27
cg06535675	cg06535675	46604353	CTCTACAAATACCCCAATCCCATAAAATATCCAATCAAAAAACCTACCCA	37692353	CTCTACAAATACCCCGATCCCATAAAATATCCAATCAAAAAACCTACCCG	I	A	Red	CGTGGGTGTGGGCTCTGCAGGTGCCCCGGTCCCATGGGGTGTCCAGTCAGGAGGCCTGCC[CG]GGCCTCCGCCGGTCCTCTCCCTCTCCTTGGGGTAGTCCCCGCCCTCCAGCTCTGAGGAGA	37	1	41976488	CTCTGCAGGTGCCCCGGTCCCATGGGGTGTCCAGTCAGGAGGCCTGCCCG	20	91400656	R					HIVEP3;HIVEP3	NM_024503;NM_001127714	Body;Body			HIVEP3	ENSCSAT00000017374	Body	Island	3:27G8A9C3
cg25768673	cg25768673	36784315	AAAATTAATCAATACACACAAAAACTCCAAACAAAAACTCCAAAACTACA	44606388	GAAATTAATCGATACACGCGAAAACTCCAAACGAAAACTCCAAAACTACG	I	C	Grn	GGCAGAAGGCTCGGGGTTGGTCGGTGCACGCGGGGACTCCAAGCGGGGGCTCCAGGACTG[CG]CTGCCCGGCGTCCCTGGGGCGGCCGGGGCAAGGTGTCGGGTGGGGTGCAGGGGCTGTGCG	37	1	41976368	GGGGTTGGTCGGTGCACGCGGGGACTCCAAGCGGGGGCTCCAGGACTGCG	20	91400776	R					HIVEP3;HIVEP3	NM_024503;NM_001127714	Body;Body			HIVEP3	ENSCSAT00000017374	Body	Island	1:27T22
cg19778462	cg19778462	35755503	ACCTCTCTCCAACTACTTCAACATCTAACTTCCAATATCCAACAACAAAC			II			CTGGACGGAGGGACAGATGGGGCTGAGGAAGTGGGATGATTCGAGGAAAGTGGCTGGAAA[CG]TCTGTTGCTGGACACTGGAAGCCAGATGCTGAAGCAGTTGGAGAGAGGCTAAGCGTTGGG	37	1	41976072	CGTCTGTTGCTGGACACTGGAAGCCAGATGCTGAAGCAGTTGGAGAGAGG	20	91401072	R					HIVEP3;HIVEP3	NM_001127714;NM_024503	3'UTR;3'UTR			HIVEP3	ENSCSAT00000017374	3'UTR	S_Shore	1:35A14
cg08037719	cg08037719	26682338	CCTTAAAAAATCTTAACAAACTCCAAATAACCACRCAAAAAACCTTTTAC			II			GAGTGTAACCACCTTGAGAAGTCTTGGCAAACTCCAGATGGCCACGCAGAGGGCCTTTTG[CG]GGTGCCAGGCTATGTCTGGATCTGACCGGTAACGCTGAGTGCTGGGCATTGCTGCTGTGG	37	1	41962778	CTTGAGAAGTCTTGGCAAACTCCAGATGGCCACGCAGAGGGCCTTTTGCG	20	91414336	R								chr1:41961850-41962316	S_Shore				S_Shore	2:8A5C35
cg04140553	cg04140553	25711313	CRAAAACTACTAAAATCCRAACTAAACTTTCAAAACCCCCRCAAAAATCC			II			GCGCCCCCAACCCCACCTCCGAACCGCAGGGCCACCCGCGCCTCGCCTTCCCCTGGGGCC[CG]GACCCCTGCGGGGGCCCTGAAAGCCCAGCCCGGACTCCAGCAGTCCCCGGGGAGCTCCGG	37	1	41962232	GGGGACTGCTGGAGTCCGGGCTGGGCTTTCAGGGCCCCCGCAGGGGTCCG	20	91414879	F								chr1:41961850-41962316	Island				Island	3:6C19C13G9
cg04290779	cg04290779	61764330	TTAAACAAAACAAAAACAACAACACACTACATACCAACCATAAATCAACA	22721351	TTAAACAAAACAAAAACGACGACGCGCTACGTACCGACCATAAATCAACG	I	C	Grn	TCCCGACCAATTTTGGGCAAAGCAGGGGCGGCGGCGCGCTACGTGCCGGCCATGAGTCAG[CG]CGCAGGAATGCGCAGGACGCTTTGTTCCCTGCGCGGCGGACGAACGTGCTGGGACCGGGG	37	1	41962067	TTGGGCAAAGCAGGGGCGGCGGCGCGCTACGTGCCGGCCATGAGTCAGCG	20	91415044	R								chr1:41961850-41962316	Island				Island	2:36G1C11
cg20239017	cg20239017	44766342	ATAATAAAAAAAACCCTACCCAAAATATCTCTACCAACCTTTCCCCTTTC			II			TGAGCCCAGCACCCCACAGCTCCAAAGAACTCCACGGTCTCTGAAACCAGGCTGCAAGGG[CG]AAAGGGGAAAGGCTGGCAGAGACATCCTGGGCAGGGCCCCTCCCACTACCTCATTTTCCA	37	1	41961110	TAGTGGGAGGGGCCCTGCCCAGGATGTCTCTGCCAGCCTTTCCCCTTTCG	20	91416016	F								chr1:41961850-41962316	N_Shore				S_Shore	3:0C39A2T6
cg14978637	cg14978637	38796384	AAAACAAACCCAAAAAAAACTCTAACTCRCCCAAAACCACACAACCTTAC			II			CCTGCCCTCTGCCAACCAGGCTGAGGATGCCCCTCTGTTGTGTGGGATGTGAAAGGCCCA[CG]CAAGGCTGTGTGGCCTTGGGCGAGTCAGAGCCCTCTCTGGGCCTGCCTCCCTCTGTGAAG	37	1	41950817	CGCAAGGCTGTGTGGCCTTGGGCGAGTCAGAGCCCTCTCTGGGCCTGCCT	20	91426201	R					EDN2	NM_001956	TSS1500			EDN2	ENSCSAT00000017375	TSS1500		1:38A11
cg27238470	cg27238470	27650341	CAACCAAAACACCRAAACAATAAACTATCTACTCAACTTAATAACAAAAC			II			GAGACCATAGCGGCGGTGGAGCGCGCAGGCTGGACTGGAGCAGGGAGTGCCTGTTGCCAG[CG]TCCTGCTATTAAGCTGAGCAGATAGCTCATTGCCTCGGTGCCCTGGCTGCCTCTTATACC	37	1	41950325	AGCCAGGGCACCGAGGCAATGAGCTATCTGCTCAGCTTAATAGCAGGACG	20	91426693	F	rs55823949			TRUE	EDN2;EDN2	NM_001956;NM_001956	1stExon;5'UTR			EDN2	ENSCSAT00000017375	TSS200		1:40C9
cg08460875	cg08460875	10765309	ACCTATTACCAACRTCCTACTATTAAACTAAACAAATAACTCATTACCTC			II			GAGCAGGGAGTGCCTGTTGCCAGCGTCCTGCTATTAAGCTGAGCAGATAGCTCATTGCCT[CG]GTGCCCTGGCTGCCTCTTATACCAGGCACGGTGCCCCACCCCTTCTGGTCCAGCCCTGCC	37	1	41950362	CCTGTTGCCAGCGTCCTGCTATTAAGCTGAGCAGATAGCTCATTGCCTCG	20	91426656	R					EDN2	NM_001956	TSS200			EDN2	ENSCSAT00000017375	TSS200		2:29C12C7
cg20367961	cg20367961	22630428	AATAAAACCAAAACAACTCACCTTCATACAAAACCACRAACAAAACTAAC			II			TGTAGGCAGCAGGTGAGGCCAGGGCAGCTCACCTTCATGCAGGGCCACGAGCAGGGCTAG[CG]CAACGGAGCACCAGGTGGTAGGCACGGAGACCATAGCGGCGGTGGAGCGCGCAGGCTGGA	37	1	41950237	CGCTAGCCCTGCTCGTGGCCCTGCATGAAGGTGAGCTGCCCTGGCCTCAC	20	91426781	F				TRUE	EDN2	NM_001956	1stExon			EDN2	ENSCSAT00000017375	1stExon		0:50
cg21862529	cg21862529	15648431	ACAAACRAAATCCCTAACACTAAAACACTAACAACRCCTTAACAAAAAAC			II			CAGAAGGTGGCACAGGCGGGGTCCCTGGCACTGGAGCACTGACAGCGCCTTGGCAGGGAG[CG]GCGCCGGCGTCTTGGCGGGTTTCCCAGGCCGTAAGGAGCTGTCTGTCTGTGGGCGGGCAG	37	1	41948212	CAGGCGGGGTCCCTGGCACTGGAGCACTGACAGCGCCTTGGCAGGGAGCG	20	91428828	R					EDN2	NM_001956	Body			EDN2	ENSCSAT00000017375	Body		2:32C12T4
cg15584127	cg15584127	24807310	ATATTAATCAACAAAACCAACTTTCAAAACTTTTATCTCATATAAACTTC			II			GTGATATAAAGAGGACTAATGAACAAGGCTCAGTTAAAAATGAGATTCAAAAGAGAATCT[CG]AAGTCCATATGAGACAAAAGTCTTGAAAGCTGGCTTTGTTGATTAACATTTTGGTTAGGA	37	1	41924517	TGTTAATCAACAAAGCCAGCTTTCAAGACTTTTGTCTCATATGGACTTCG	20	91452534	F														1:38G11
cg27521109	cg27521109	10709408	CAAAAAAAACCACAAAACCCCCAAAAAACAAAAACTCTACCCCACATATC			II			TCATTCTCTGAGGTGGGAGAGAGGAGCAGACGGGGAAGGCAGTGAGTTCAGCCCTGTACC[CG]ACATGTGGGGCAGAGCTCCTGCTTTCTGGGGGTTCTGTGGCCTTCTCTGAGTGACGCCCA	37	1	41892144	AGAGAAGGCCACAGAACCCCCAGAAAGCAGGAGCTCTGCCCCACATGTCG	20	91484580	F								chr1:41889270-41889626	S_Shelf					1:17A32
cg09635738	cg09635738	12690323	CRAACTCAAAAAACRACTCTACCCTTTCTTCTTAAATTCAAACTAAAACC			II			ACACAGCCTCCCGAGCTCAAAAAGCGGCTCTGCCCTTTCTTCTTAGGTTCAGGCTAAGGC[CG]GCTGTGCCGGAGGGGCACAACACCTGAGTGGAGATGAGCAGCCCAGGGGCGCCCTGCTGG	37	1	41889828	CGGCCTTAGCCTGAACCTAAGAAGAAAGGGCAGAGCCGCTTTTTGAGCTC	20	91487251	F								chr1:41889270-41889626	S_Shore					0:50
cg20677143	cg20677143	59709455	CTTAACCACAACTCCCTACTAATTAAAACTCAAATACCCTCTTATAACCA	64697410	CTTAACCGCGACTCCCTACTAATTAAAACTCAAATACCCTCTTATAACCG	I	C	Grn	ACCTGGAGGCCTCTTGGCCGCGGCTCCCTGCTGGTTGAAGCTCAGATGCCCTCTTGTGGC[CG]CGGCCCCCTCGCACGTCGCCCTGCGCCCGGGGACCGGAATCCCCGACAAGGGGTGGTCAG	37	1	41889271	CTTGGCCGCGGCTCCCTGCTGGTTGAAGCTCAGATGCCCTCTTGTGGCCG	20	91487824	R								chr1:41889270-41889626	Island					3:15G29T2G1
cg16558330	cg16558330	64764477	AACCACATAATAACAACTTAAACAATACACCTCRAAATACTAATAAAAAC			II			CTGCCCCCTCCCAGCAGGCCTCAGAGGGAAGGCCAGGCTGGCTCTCTCCCCATCAGCGGC[CG]CCTTCATTAGCATTCCGAGGTGCACTGCCCAAGTTGCCATTATGTGGTTGGGTAGATTCA	37	1	41886260	ACCACATAATGGCAACTTGGGCAGTGCACCTCGGAATGCTAATGAAGGCG	20	91490800	F	rs74069636							chr1:41889270-41889626	N_Shelf					0:50
cg24069479	cg24069479	15649416	TCRCTACCACAACCAATCAAAACTTACTAATTTACATATTAATAAAACCC			II			TCTTGTCAGGGGAGGATGGGGTGCCAGGGGCTCCTGTCAGTCTGGAGCTGGAGAGCTCCC[CG]GGCTTCATTAACATGCAAATTAGCAAGTTCTGACTGGCTGTGGCAGCGACAGGCAGCCAC	37	1	41861108	CGCTGCCACAGCCAGTCAGAACTTGCTAATTTGCATGTTAATGAAGCCCG	20	91515569	F														0:50
cg01715384	cg01715384	42632481	ATAACTACTAATTTCACACACACTATTCCTCTCACRACTAATAAATACCC			II			GAGGTCCTCAGGTGACTGCTAATTTCACACACACTGTTCCTCTCACGGCTAATGAATGCC[CG]CAGAACCCACACCTTGTCTTTCCTGCTGAACGGTGACCTGCAGTTAATGAGCTCAGGAAG	37	1	41853403	CGGGCATTCATTAGCCGTGAGAGGAACAGTGTGTGTGAAATTAGCAGTCA	20	91523237	F														0:50
cg08144172	cg08144172	38633481	AACAATTTTATTCATAAAAATATACTATACAATACACTCTACACAACCTC			II			TATCGTAGGCAGTGTACCGTGGCCGTGCCGTCAGAGTGTGCGTGTGCGTGTGTGCCGTGT[CG]AGGCTGTGTAGAGTGCATTGTACAGCATATTTTCATGAATAAAATTGTTTTAAATATTTC	37	1	41849203	CGAGGCTGTGTAGAGTGCATTGTACAGCATATTTTCATGAATAAAATTGT	20	91527413	R								chr1:41847264-41849204	Island				N_Shore	0:50
cg24596898	cg24596898	64625455	TAAAAATATACTATACAATACACTCTACACAACCTCRACACRACACACAC			II			GCGTCCCCGGCGCGTATCGTAGGCAGTGTACCGTGGCCGTGCCGTCAGAGTGTGCGTGTG[CG]TGTGTGCCGTGTCGAGGCTGTGTAGAGTGCATTGTACAGCATATTTTCATGAATAAAATT	37	1	41849189	GAAAATATGCTGTACAATGCACTCTACACAGCCTCGACACGGCACACACG	20	91527427	F								chr1:41847264-41849204	Island				N_Shore	0:50
cg00290994	cg00290994	51781450	CATTTACAAATCTTCAATTTCATTTACAAAAACCTAACCATAACCCCACA	55742342	CGTTTACAAATCTTCAATTTCATTTACGAAAACCTAACCGTAACCCCGCG	I	C	Grn	TGGGCCAGGGAGCGTTTACAAATCTTCAGTTTCATTTGCGGAGGCCTAGCCGTGACCCCG[CG]CCCACCCCAAACACGGATCTGATTCCCACTTGACACACTTTCCCACTGGTCTTAGTCTCA	37	1	41848739	CGCGGGGTCACGGCTAGGCCTCCGCAAATGAAACTGAAGATTTGTAAACG	20	91527872	F								chr1:41847264-41849204	Island				S_Shore	1:18G31
cg03893446	cg03893446	70764433	CRAAAAAAATCCCTAACTAAACTAAAACCRCCTCCTAAAAAACTAAAATC			II			GCCCCGTCCCGTCCCCAGGGGGCCTCTGTCTTCCCATCCTGATTCCCGGGTCCCTGCCCC[CG]ACTCTAGCTCCCCAGGAGGCGGCCCCAGCCCAGCTAGGGACCCCTCTCGGAGGCCGGCCG	37	1	41848436	GAGAGGGGTCCCTAGCTGGGCTGGGGCCGCCTCCTGGGGAGCTAGAGTCG	20	91528175	F								chr1:41847264-41849204	Island				Island	3:10T28G3G6
cg08462924	cg08462924	61630498	AAATCCATTTCRTCRCTATCCATAAAATCRTTAAAAATAATAAACTCCAC			II			GCCCGACCGCTTCCCGGCCGACCTGGACCTCGACATGTTCAGCGGGAGCCTCGAGTGCGA[CG]TGGAGTCCATCATCCTCAACGACTTCATGGACAGCGACGAAATGGACTTCAACTTCGATT	37	1	41848221	AGTCCATTTCGTCGCTGTCCATGAAGTCGTTGAGGATGATGGACTCCACG	20	91528390	F								chr1:41847264-41849204	Island	FOXO6	ENSCSAT00000017376	Body	Island	0:50
cg00385863	cg00385863	51660370	CATCATAAAACTAATAAAATAAACTAAAACACTACACAAAAACACAAACA	35722320	CGTCATAAAACTAATAAAATAAACTAAAACACTACGCGAAAACGCGAACG	I	A	Red	AGCTGGCGCTGGCGGGCGCAGCCGCCGCCTACCCCGGCAAAGGGGCGGCCCCGTACGCGC[CG]CCCGCGCCCTCGCGCAGTGCCTTAGCCCACCCCATCAGCCTTATGACGCTGCCCGGCGAG	37	1	41847974	CGCCCGCGCCCTCGCGCAGTGCCTTAGCCCACCCCATCAGCCTTATGACG	20	91528637	R								chr1:41847264-41849204	Island	FOXO6	ENSCSAT00000017376	Body	Island	0:50
cg09588555	cg09588555	72718381	AAACTTAAATACATAAACRACRATAATAACRCCAAAACCTCCAAAACCTC			II			GGCCGACTTCCGCGGCGGCGGGAGACCCCTGCTCGGGGAGGCGGCCGAGCTGGAGGACGA[CG]AGGCCCTGGAGGCCCTGGCGCCATCATCGCCGCTCATGTACCCAAGCCCCGCCAGCGCGC	37	1	41847668	CGAGGCCCTGGAGGCCCTGGCGCCATCATCGCCGCTCATGTACCCAAGCC	20	91529143	R								chr1:41847264-41849204	Island	FOXO6	ENSCSAT00000017376	Body	Island	3:1A2C17C27
cg06359703	cg06359703	11792320	CCCTCATTCTACACACAAATAAAACAAATATACAACAACAAATTATACCA	40697324	CCCTCGTTCTACACGCGAATAAAACGAATATACAACGACAAATTATACCG	I	A	Red	ATGGCCTCCTCACCCCCCGACTCCCACCCGCGTCCTTGTCTCTGGCCACAGAACTCCATC[CG]GCACAACCTGTCGCTGCACACCCGTTTCATCCGCGTGCAGAACGAGGGCACCGGCAAGAG	37	1	41847297	CGGCACAACCTGTCGCTGCACACCCGTTTCATCCGCGTGCAGAACGAGGG	20	91529514	R								chr1:41847264-41849204	Island	FOXO6	ENSCSAT00000017376	Body	Island	2:23G20A5
cg00596048	cg00596048	53609385	ATACAACRACAAATTATACCRAATAAAATTCTATAACCAAAAACAAAAAC			II			TCTTCTTTCCATCACGTCCCCTCTCTCCCCATGGCCTCCTCACCCCCCGACTCCCACCCG[CG]TCCTTGTCTCTGGCCACAGAACTCCATCCGGCACAACCTGTCGCTGCACACCCGTTTCAT	37	1	41847267	TGCAGCGACAGGTTGTGCCGGATGGAGTTCTGTGGCCAGAGACAAGGACG	20	91529544	F								chr1:41847264-41849204	Island	FOXO6	ENSCSAT00000017376	Body	Island	1:14A35
cg19619003	cg19619003	73801497	CCCCACACACRAAAAAACAATTAATTCTAAACAAAACTTAATCAATCACC			II			TAATTTATTCTCCCCACACACGAAAGAGCAATTAGTTCTAAACAGGGCTTAATCAGTCAC[CG]CGAGATTGATTTCTGGAGCCCTGGGTTTTCGGGCTCCTGGCGCCACGCCAGGCTGGAGAG	37	1	41846758	CCCACACACGAAAGAGCAATTAGTTCTAAACAGGGCTTAATCAGTCACCG	20	91530051	R								chr1:41847264-41849204	N_Shore	FOXO6	ENSCSAT00000017376	Body	S_Shore	0:50
cg01193554	cg01193554	18739488	CAACAAAAAATTAACAATCTTCTCTACCTACAATTACATTTTAAAAACAC			II			CCAGGCCCTCCCAGCAAAGGGTTAACAGTCTTCTCTACCTGCAGTTGCATTTTAAAGACA[CG]AAATTAAAGCAGGTAATTTATTCTCCCCACACACGAAAGAGCAATTAGTTCTAAACAGGG	37	1	41846683	CGTGTCTTTAAAATGCAACTGCAGGTAGAGAAGACTGTTAACCCTTTGCT	20	91530126	F								chr1:41847264-41849204	N_Shore	FOXO6	ENSCSAT00000017376	Body	S_Shore	0:50
cg03678139	cg03678139	26648444	AATTAAAAATAACCRTCTCATCTCTTTAAATTAATCTATCTACAATTACC			II			GGCCCCGCCTGCCACCTGGCGCCGCTCCAGCGGGACGATGGCGGGCAGCGCCGTGCCAGG[CG]GTAATTGCAGACAGACTAATTTAAAGAGATGAGACGGTTATTTTTAACTCGCGTTAAGGT	37	1	41832388	GTTAAAAATAACCGTCTCATCTCTTTAAATTAGTCTGTCTGCAATTACCG	20	91544387	F								chr1:41831976-41832542	Island	FOXO6	ENSCSAT00000017376	Body	Island	0:50
cg15012766	cg15012766	64674497	TCTCTTTAAATTAATCTATCTACAATTACCACCTAACACAACACTACCCA	61688510	TCTCTTTAAATTAATCTATCTACAATTACCGCCTAACACGACGCTACCCG	I	C	Grn	GACCGACAGACAGGGTGAGGGCCCCGCCTGCCACCTGGCGCCGCTCCAGCGGGACGATGG[CG]GGCAGCGCCGTGCCAGGCGGTAATTGCAGACAGACTAATTTAAAGAGATGAGACGGTTAT	37	1	41832369	CGGGCAGCGCCGTGCCAGGCGGTAATTGCAGACAGACTAATTTAAAGAGA	20	91544406	R	rs75263195							chr1:41831976-41832542	Island	FOXO6	ENSCSAT00000017376	Body	Island	0:50
cg01420426	cg01420426	42648356	ACACCAACACTCATAAATAAATATAAACAAATAATCATAAAAATCTACCA	18808423	GCGCCAACGCTCGTAAATAAATATAAACAAATAATCGTAAAAATCTACCG	I	A	Red	CTGCCCGCCTCCTGGGCACGAGCCCGTGCCAGCCGCTCCTGGCACAGTTGCTGGCACGCC[CG]GCAGACTCCCACGACCACCTGCTCACACCCACCCACGAGCGCTGGCGCGCTTCGGGCCCT	37	1	41832032	GCGCCAGCGCTCGTGGGTGGGTGTGAGCAGGTGGTCGTGGGAGTCTGCCG	20	91544741	F								chr1:41831976-41832542	Island	FOXO6	ENSCSAT00000017376	Body	Island	1:34C15
cg18742814	cg18742814	19659315	AATTCCTCTACTATACCCCCAAAAACAAAATAAAAACRTACCTCRAAAAC			II			TGCGGGGAGGGATGCGGGGTGGGAGGTCTGGTAGGGTGACAAGGGACTGCCGCTTTGAGG[CG]TCCCCGAGGCACGTCCCCACCCTGTCCTTGGGGGCATAGCAGAGGAACCCATTCCCAGGC	37	1	41828276	GTTCCTCTGCTATGCCCCCAAGGACAGGGTGGGGACGTGCCTCGGGGACG	20	91548510	F								chr1:41826680-41828290	Island	FOXO6	ENSCSAT00000017376	Body	N_Shore	2:36A1T11
cg12431729	cg12431729	67629456	CCAACCAAACTATTACTATCACCTTTATCCTTAAAATAAAACACATAACA	31650384	CCGACCGAACTATTACTATCGCCTTTATCCTTAAAATAAAACACGTAACG	I	A	Red	GCCATCGAGAGCGCCCCGGACAAGCGGCTCACGCTCTCGCAGATCTACGACTGGATGGTC[CG]TTACGTGCCCTACTTCAAGGATAAAGGCGACAGCAACAGCTCGGCCGGCTGGAAGGTGGG	37	1	41827960	CCGGCCGAGCTGTTGCTGTCGCCTTTATCCTTGAAGTAGGGCACGTAACG	20	91548825	F								chr1:41826680-41828290	Island	FOXO6	ENSCSAT00000017376	1stExon	Island	0:50
cg00834379	cg00834379	57629401	RACAAATACTAAAAACRAAACTAAACRAAATATATACCCRCTAAACTCCC			II			CGCAGGCAGGCGGCAGGTGCTAGAAGCGGGGCTGGGCGAGGTGTGTGCCCGCTGGGCTCC[CG]GGCCGCCGCCCCCTCACTGCCCAGGTCTTTCCCTCCCTTCGTGCTCCCCAGCGCGTCCAG	37	1	41827384	GCAGGTGCTAGAAGCGGGGCTGGGCGAGGTGTGTGCCCGCTGGGCTCCCG	20	91549401	R								chr1:41826680-41828290	Island	FOXO6	ENSCSAT00000017376	TSS1500	Island	1:36T13
cg09992883	cg09992883	27681351	ACAAACAAACAACAAATACTAAAAACAAAACTAAACAAAATATATACCCA	58607502	GCAAACAAACGACAAATACTAAAAACGAAACTAAACGAAATATATACCCG	I	C	Grn	GTGGCTGCAGGCGCAGGCAGGCGGCAGGTGCTAGAAGCGGGGCTGGGCGAGGTGTGTGCC[CG]CTGGGCTCCCGGGCCGCCGCCCCCTCACTGCCCAGGTCTTTCCCTCCCTTCGTGCTCCCC	37	1	41827373	CGGGCACACACCTCGCCCAGCCCCGCTTCTAGCACCTGCCGCCTGCCTGC	20	91549412	F								chr1:41826680-41828290	Island	FOXO6	ENSCSAT00000017376	TSS1500	Island	1:25T24
cg01961153	cg01961153	57697492	AATTAAAATCCAACAATATTAACAAACTCTAAAAAATAATTCTACTCTAC			II			AGAAACTCTGGAGTTGGGGTCCAGCAATGTTAACAAGCTCTAGGGGATGATTCTGCTCTG[CG]TCAAACTTTGAGAACTGGAGCTCTAAAACTATGACCACAGGCACCATGAAGAACATGTTT	37	1	41826446	CGCAGAGCAGAATCATCCCCTAGAGCTTGTTAACATTGCTGGACCCCAAC	20	91550336	F								chr1:41826680-41828290	N_Shore	FOXO6	ENSCSAT00000017376	TSS1500	S_Shore	3:26C11T9G1
cg03962019	cg03962019	40610468	CRTAATAATAACAACAATAACRAACRACAACAAAAAAACAATCACACCTC			II			GGCTGCAGTGCCGTGGTGGTGGCAGCAGTGGCGGGCGGCAGCAGGGAGACAGTCACACCT[CG]CTGTTTTGTAAACTGTTTCTCACAGCTTGTTTGTTCCGGGTTAGGGCTGGAGCGGCACCG	37	1	41807865	GTGGTGGTGGCAGCAGTGGCGGGCGGCAGCAGGGAGACAGTCACACCTCG	20	91568542	R														2:33G12T3
cg07320895	cg07320895	66774348	CAACACTACAAATACCTAATTAATCCCTACCCCTTAACAAAAACCAAACC			II			AGTACAGGGCCCAGCACTGCAGGTGCCTAATTGGTCCCTACCCCTTAGCAGAGGCCAGGC[CG]ACCTGAGGAGTTGTCTGTACATTCAATCAGCCTAGTCCCTACTCTGTAAATCTCATATAG	37	1	41796476	CGGCCTGGCCTCTGCTAAGGGGTAGGGACCAATTAGGCACCTGCAGTGCT	20	91579929	F	rs4660512	rs72667615												1:30G19
cg20697417	cg20697417	16715332	AAACCRATAAACTCTAAAAAATCCCACTTCTCTACCAACCAAATAAAAAC			II			CTTCTTCCCCAAGGCCGGTGGGCTCTAGGGAGTCCCACTTCTCTGCCAGCCAAGTGAGAA[CG]CAGGCTTGAAGGGGAAGGAGGAAGAGAGACTTGTTGGCGGGGCTCCCGCTGGGTCGAGAG	37	1	41786797	GGCCGGTGGGCTCTAGGGAGTCCCACTTCTCTGCCAGCCAAGTGAGAACG	20	91589284	R														2:22G22T4
cg05152781	cg05152781	16635303	ATTTTACTACCTTACAAACATAATTCATTTAAAATAAAAAATAACTCACA	52648309	ATTTTACTACCTTACAAACGTAATTCATTTAAAATAAAAAATAACTCACG	I	T	Red	CTCTTTCTCCCTCCAGCGCCCTCTCTCTCCCACTCGGTTATCTATTTACCTATCTATTTA[CG]TGAGCTACCCCCCACCCCAAATGAATTACGTCTGCAAGGCAGTAAAATGTTATGTATTTG	37	1	41780807	CGTGAGCTACCCCCCACCCCAAATGAATTACGTCTGCAAGGCAGTAAAAT	20	91595800	R		rs56881748												1:0G49
cg26065580	cg26065580	12719455	CAAAAAACTCCACCAAACTAACAATAACAACTAAAACAAAAAACAAAACA	12715412	CGAAAAACTCCACCGAACTAACGATAACGACTAAAACGAAAAACGAAACG	I	A	Red	GCGGGCGGGCGGCGGGGGGCTCCACCGAGCTGGCGGTGGCGGCTGAGGCGGGGGGCGGGG[CG]GGGGCTCCCCCGGCCCCTCCCCCGCGCCTCCCGCTGCGAGGTGGCGCGCGCCTCGGCCGT	37	1	41707906	CGCCCCGCCCCCCGCCTCAGCCGCCACCGCCAGCTCGGTGGAGCCCCCCG	20	91667552	F					SCMH1	NM_012236	TSS200	chr1:41706957-41708327	Island				Island	3:21A3G0T23
cg15497729	cg15497729	29679311	CCCAACCTTCAAACTCTCCCTAACCTAAAAATAAACCTCACCAAAAATCC			II			GTGGAGTCTGGATGCTATGAATGGCAGCAGGAGGCAGATAGGTTCCTAAGCAGAAAAGGG[CG]GATCCCTGGTGAGGCCCACCTTCAGGCCAGGGAGAGCCTGAAGGCTGGGGGCTGAACTGC	37	1	41628022	CCAGCCTTCAGGCTCTCCCTGGCCTGAAGGTGGGCCTCACCAGGGATCCG	20	91742429	F					SCMH1;SCMH1	NM_012236;NM_001031694	5'UTR;TSS1500							2:11A1C36
cg25285041	cg25285041	74699414	ATTTATAATAACAACRATAAACCATCTAAAACAACTACTATCATCATACC			II			AATGTAACTGTATTTGTGATGGCAGCGGTGGGCCATCTGGAGCAGCTGCTGTCATCATGC[CG]GCTGCAGCAGGGAGGCACAGCTGGGAATGCATGCTCCATGGAGCCGGTGGGAGCCTGGGA	37	1	41627631	TTTGTGATGGCAGCGGTGGGCCATCTGGAGCAGCTGCTGTCATCATGCCG	20	91742822	R		rs79979594			SCMH1;SCMH1	NM_012236;NM_001031694	5'UTR;TSS1500							1:35T14
cg06633426	cg06633426	16623383	ACTATACTATCTATTAATAAAAAAACACAAATCTAAAAAATATCTTTTCC			II			TGATGAAAAGACACCAGGGAAGGCAGTGTGGGAACAAGACTTGTTTGTGTAGAGGAAGGT[CG]GAAAAGACACCTTTCAGACCTGTGCCCTCCCATCAACAGACAGCACAGCACTCACACTGG	37	1	41511239	CGGAAAAGACACCTTTCAGACCTGTGCCCTCCCATCAACAGACAGCACAG	20	91871931	R					SCMH1;SCMH1	NM_001031694;NM_012236	Body;Body			SCMH1	ENSCSAT00000017377	Body		1:28A21
cg26329440	cg26329440	48730375	CACCTATACTTTCTAATACTATTACCTAATACTAAAAAACCAAAAACACC			II			ACTAAACACATTTATGAACCATCTTTTAAATACATAAATATAAGATAACAAGGTTATTTA[CG]GTGTCTCTGGCTCTCTAGTATTAGGTAATAGTATTAGAAAGTATAGGTGCTCTGCAGGCA	37	1	41488830	CGGTGTCTCTGGCTCTCTAGTATTAGGTAATAGTATTAGAAAGTATAGGT	20	91894905	R					SLFNL1;SLFNL1	NM_001168247;NM_144990	TSS1500;TSS1500							2:21G3C24
cg14853406	cg14853406	68663406	AAAACTTAAAACCRTCATTCTCTAACCCTAAAAACTATAAACACAAAACC			II			CTGGGGAGAGTGCATTCGGTGCCCTCTCCTTGCCCGCCCGGGCAGCAGCCAGGTTGGGCT[CG]GCTTTGTGTCCACAGCTCTTAGGGTTAGAGAATGACGGCTCCAAGCTCCCCCTGCCTCAC	37	1	41488323	CGGCTTTGTGTCCACAGCTCTTAGGGTTAGAGAATGACGGCTCCAAGCTC	20	91895412	R					SLFNL1;SLFNL1	NM_001168247;NM_144990	TSS1500;TSS1500							2:12T31G5
cg00960373	cg00960373	63780326	AACCCTAAAAACTATAAACACAAAACCAAACCCAACCTAACTACTACCCA	18667314	AACCCTAAAAACTATAAACACAAAACCGAACCCAACCTAACTACTACCCG	I	A	Red	CAACTGGTGGCAGTGCGAGGCTCTGGGGAGAGTGCATTCGGTGCCCTCTCCTTGCCCGCC[CG]GGCAGCAGCCAGGTTGGGCTCGGCTTTGTGTCCACAGCTCTTAGGGTTAGAGAATGACGG	37	1	41488301	AACCCTAAGAGCTGTGGACACAAAGCCGAGCCCAACCTGGCTGCTGCCCG	20	91895434	F					SLFNL1;SLFNL1	NM_001168247;NM_144990	TSS1500;TSS1500							2:22G7T19
cg22005565	cg22005565	66794343	AAAAACATTATTAAACCTCATAAAATCACAAAAATAACTATACAAACCCC			II			TCTCAGGGAACTTGGAGGCTTGGCACAGGGACGGCCAGAACCAGGGTTATAGGAAGTGGG[CG]GGGCCTGCACAGCTACCTCTGTGATCTCATGAGGTTCAACAATGCCTTCTTGGCCAGCCA	37	1	41487437	CGGGGCCTGCACAGCTACCTCTGTGATCTCATGAGGTTCAACAATGCCTT	20	91896320	R				TRUE	SLFNL1;SLFNL1	NM_001168247;NM_144990	TSS200;TSS200	chr1:41483418-41483693	S_Shelf	SLFNL1	ENSCSAT00000017378	TSS1500	N_Shelf	2:13G15A20
cg19358202	cg19358202	17801470	CAATACTTACCTACCTACTACAAAACACCCTAAAACAACTAAAAATACCA	56738361	CGATACTTACCTACCTACTACGAAACACCCTAAAACGACTAAAAATACCG	I	A	Red	CTGCACCAGTGCATAGGCCTTCCGCGGCCGCCTCACCACTTCAATGTGCTCCCGCGCCAC[CG]GCATCTCCAGCCGCTCCAGGGTGTCTCGCAGCAGGCAGGCAAGCACCGGCACTGAGAACT	37	1	41486102	CGGCATCTCCAGCCGCTCCAGGGTGTCTCGCAGCAGGCAGGCAAGCACCG	20	91897666	R					SLFNL1;SLFNL1	NM_001168247;NM_144990	Body;Body	chr1:41483418-41483693	S_Shelf	SLFNL1	ENSCSAT00000017378	1stExon	N_Shelf	1:7C42
cg16026501	cg16026501	59681509	CTCCTACAACCRAAACAAAAAACCCTACTAAATCRAAAATTCCAATCAAC			II			TTCTGCCCACCCTCCTGCAGCCGAGGCAGGAAACCCTGCTGGATCGAGGGTTCCAGTCAG[CG]CTCCTTTCCCTGCCAAGCTGGGCCCTTCCCAGGTGAGCTGTGGGATGCCTGGTGGGGAAG	37	1	41484040	TCCTGCAGCCGAGGCAGGAAACCCTGCTGGATCGAGGGTTCCAGTCAGCG	20	91899725	R					SLFNL1;SLFNL1	NM_001168247;NM_144990	Body;Body	chr1:41483418-41483693	S_Shore	SLFNL1	ENSCSAT00000017378	Body	N_Shore	3:7A9A29A2
cg17184491	cg17184491	35740463	AAATCTCACTACCCAAAAAAACACCCTAAAAAAACTAATCCTTACCCACA	69607418	GAATCTCGCTACCCAAAAAAACACCCTAAAAAAACTAATCCTTACCCACG	I	A	Red	ACTCCATATTGCGGGTCTCGCTGCCCAGGAAGGCACCCTGGAAGAGCTGGTCCTTGCCCA[CG]ATCTGCTGGTGCACAATGGCACTGTCGGAGCACACGCCGCTGGGCCGGCCCTGGCAGCTC	37	1	41483645	CGTGGGCAAGGACCAGCTCTTCCAGGGTGCCTTCCTGGGCAGCGAGACCC	20	91900119	F					SLFNL1;SLFNL1	NM_001168247;NM_144990	Body;Body	chr1:41483418-41483693	Island	SLFNL1	ENSCSAT00000017378	Body	Island	1:18T31
cg11813544	cg11813544	65615308	CTTCCAAAATACCTTCCTAAACAACRAAACCCRCAATATAAAATTCAAAC			II			GCGCACACGTAGCGCCGCACGTGGTGCTTGAAGGCCAGGCTGAGGTACTCGCCGCTACCC[CG]CTTGAACTCCATATTGCGGGTCTCGCTGCCCAGGAAGGCACCCTGGAAGAGCTGGTCCTT	37	1	41483578	TTCCAGGGTGCCTTCCTGGGCAGCGAGACCCGCAATATGGAGTTCAAGCG	20	91900186	F					SLFNL1;SLFNL1	NM_001168247;NM_144990	Body;Body	chr1:41483418-41483693	Island	SLFNL1	ENSCSAT00000017378	Body	Island	1:35C14
cg09637004	cg09637004	35655466	ATTCAAACAAAATAACAACAAATACCTCAACCTAACCTTCAAACACCACA	35603386	ATTCAAACGAAATAACGACGAATACCTCAACCTAACCTTCAAACACCACG	I	T	Red	CTACTCCCACGAGCAGGCTGCCGCCCTCGCTGTTGAGGAAGGCGCACACGTAGCGCCGCA[CG]TGGTGCTTGAAGGCCAGGCTGAGGTACTCGCCGCTACCCCGCTTGAACTCCATATTGCGG	37	1	41483537	GTTCAAGCGGGGTAGCGGCGAGTACCTCAGCCTGGCCTTCAAGCACCACG	20	91900227	F					SLFNL1;SLFNL1	NM_001168247;NM_144990	Body;Body	chr1:41483418-41483693	Island	SLFNL1	ENSCSAT00000017378	Body	Island	2:12C14G22
cg00016593	cg00016593	59775416	AAAATCTAAAACTTAAAACCCTACAAAATAAAATCCACCAACAAACRTAC			II			AGGCATCGGGAAAGATCTGAGGCTTGAAGCCCTGCAGGATGGAGTCCACCAGCAGGCGTG[CG]CGGTCCTCGTCACGGTGGCTGCAGCGGATGCCCTGCACCAGGCCGCTGTCCTCTACTCCC	37	1	41483423	AGATCTGAGGCTTGAAGCCCTGCAGGATGGAGTCCACCAGCAGGCGTGCG	20	91900341	R					SLFNL1;SLFNL1	NM_001168247;NM_144990	Body;Body	chr1:41483418-41483693	Island	SLFNL1	ENSCSAT00000017378	Body	Island	1:46G3
cg15433996	cg15433996	20713334	RAAAAAAATCTAAAACTTAAAACCCTACAAAATAAAATCCACCAACAAAC			II			GTGTAGGCATCGGGAAAGATCTGAGGCTTGAAGCCCTGCAGGATGGAGTCCACCAGCAGG[CG]TGCGCGGTCCTCGTCACGGTGGCTGCAGCGGATGCCCTGCACCAGGCCGCTGTCCTCTAC	37	1	41483419	CGCCTGCTGGTGGACTCCATCCTGCAGGGCTTCAAGCCTCAGATCTTTCC	20	91900345	F					SLFNL1;SLFNL1	NM_001168247;NM_144990	Body;Body	chr1:41483418-41483693	Island	SLFNL1	ENSCSAT00000017378	Body	Island	1:42G7
cg02560699	cg02560699	11642300	ATAACAAACCCAAAAACCCTCCTATCCTACAAACTCACCTTAAAAAAAAC			II			AGTGATGACAGATGACAGGCCCAGAGGCCCTCCTGTCCTGCAGGCTCACCTTGAGGGGGA[CG]CTGGTCTCCGAGGTACTGATCACAGGGATGAAGGTGAGAGTGTAGGCATCGGGAAAGATC	37	1	41483318	TGACAGGCCCAGAGGCCCTCCTGTCCTGCAGGCTCACCTTGAGGGGGACG	20	91900446	R					SLFNL1;SLFNL1	NM_001168247;NM_144990	Body;Body	chr1:41483418-41483693	N_Shore	SLFNL1	ENSCSAT00000017378	Body	S_Shore	3:30A8C0A9
cg10557584	cg10557584	31713464	AACTACAAAATAACCTCTTACCCTATAACCACAATCATCAAATATACCTC			II			TCAGGGGTGGGGGCTGCAGGGTGGCCTCTTGCCCTGTAACCACAGTCATCAAATATGCCT[CG]CCATCTTTGAGGGGCTTTCCTGAGATGACAGATTCCTTTCTGGCACTGTGTAGCCAACTG	37	1	41481382	GCTGCAGGGTGGCCTCTTGCCCTGTAACCACAGTCATCAAATATGCCTCG	20	91902335	R					SLFNL1;SLFNL1	NM_144990;NM_001168247	3'UTR;3'UTR	chr1:41483418-41483693	N_Shelf	CTPS1	ENSCSAT00000017379	3'UTR	S_Shore	1:13G36
cg02668729	cg02668729	24791473	AATAACTCRACRTCCTACCCAATAAACTATATACCTAACRAAAATAAAAC			II			ATCAGGGGCGAGGTGACTCGGCGTCCTGCCCAATGGGCTGTGTGCCTAACGGGAGTGGGG[CG]GGCGCCCCGGCCGGCGAGCTGCCGGCTCCCGCGCGCGGGCCTCGTGGCCGGGCGGCGCTG	37	1	41445680	GTGACTCGGCGTCCTGCCCAATGGGCTGTGTGCCTAACGGGAGTGGGGCG	20	91937511	R				TRUE	CTPS	NM_001905	5'UTR	chr1:41444870-41446116	Island	CTPS1	ENSCSAT00000017379	Body	Island	0:50
cg14852486	cg14852486	58631311	AAACAACCTCCTCCCCTTCAAAAAAATAAACTTAAACCACAAACTAAAAC			II			CGTGAGTTCCCAAACAGCCTCCTCCCCTTCAAGAGAGTAAGCTTGGGCCACAGGCTGGGA[CG]GAAGCAGAGGGGCAGACACGCCACCACCCGCCCGGCCTCGAACCTACGGCGGCACAGTTC	37	1	41445206	AACAGCCTCCTCCCCTTCAAGAGAGTAAGCTTGGGCCACAGGCTGGGACG	20	91937993	R					CTPS;CTPS	NM_001905;NM_001905	1stExon;5'UTR	chr1:41444870-41446116	Island	CTPS1	ENSCSAT00000017379	TSS200	Island	2:24C16A8
cg13808663	cg13808663	23601437	CTACTTTAAATAAACTAAAATCCCRAAAAATACRATTTCATCTAACTATC			II			TCCGAGGAGAGGGTCCCTCGGTGCCCAGCACAGTGCGTGGCACAGTCGGTGCTCAGGGAG[CG]ATAGCTAGATGAAACCGTACTTTTCGGGATCCTAGTCCATCCAAAGCAGCCGCCTTCGGG	37	1	41444854	TGCTTTGGATGGACTAGGATCCCGAAAAGTACGGTTTCATCTAGCTATCG	20	91938346	F	rs72663725				CTPS	NM_001905	TSS200	chr1:41444870-41446116	N_Shore	CTPS1	ENSCSAT00000017379	TSS1500	S_Shore	2:22T5C21
cg22224597	cg22224597	54713325	CACAATACRTAACACAATCRATACTCAAAAAACRATAACTAAATAAAACC			II			TCGGTGCCCAGCACAGTGCGTGGCACAGTCGGTGCTCAGGGAGCGATAGCTAGATGAAAC[CG]TACTTTTCGGGATCCTAGTCCATCCAAAGCAGCCGCCTTCGGGGCAGGTGTGGGGAGGAG	37	1	41444871	CGGTTTCATCTAGCTATCGCTCCCTGAGCACCGACTGTGCCACGCACTGT	20	91938329	F					CTPS	NM_001905	TSS200	chr1:41444870-41446116	Island	CTPS1	ENSCSAT00000017379	TSS1500	S_Shore	2:25A16T7
cg00328724	cg00328724	70622321	AACTACTCAATATACCTCCCTACATCRTTAATCCRAAAAAAAAATCCCTC			II			AAAGTGTAATGAGCTGCTCAGTGTGCCTCCCTACATCGTTAGTCCGAGGAGAGGGTCCCT[CG]GTGCCCAGCACAGTGCGTGGCACAGTCGGTGCTCAGGGAGCGATAGCTAGATGAAACCGT	37	1	41444812	GCTGCTCAGTGTGCCTCCCTACATCGTTAGTCCGAGGAGAGGGTCCCTCG	20	91938388	R					CTPS	NM_001905	TSS200	chr1:41444870-41446116	N_Shore	CTPS1	ENSCSAT00000017379	TSS1500	S_Shore	1:14T35
cg09801607	cg09801607	16677451	ACCATAAAATATAATAAACTACTCAATATACCTCCCTACATCRTTAATCC			II			CACCCATAACAACCATAAAGTGTAATGAGCTGCTCAGTGTGCCTCCCTACATCGTTAGTC[CG]AGGAGAGGGTCCCTCGGTGCCCAGCACAGTGCGTGGCACAGTCGGTGCTCAGGGAGCGAT	37	1	41444796	CGGACTAACGATGTAGGGAGGCACACTGAGCAGCTCATTACACTTTATGG	20	91938404	F					CTPS	NM_001905	TSS1500	chr1:41444870-41446116	N_Shore	CTPS1	ENSCSAT00000017379	TSS1500	S_Shore	1:45C4
cg15043057	cg15043057	32681479	CCATAACAACCATAAAATATAATAAACTACTCAATATACCTCCCTACATC			II			GCAGCAAGCACCCATAACAACCATAAAGTGTAATGAGCTGCTCAGTGTGCCTCCCTACAT[CG]TTAGTCCGAGGAGAGGGTCCCTCGGTGCCCAGCACAGTGCGTGGCACAGTCGGTGCTCAG	37	1	41444788	CGATGTAGGGAGGCACACTGAGCAGCTCATTACACTTTATGGTTGTTATG	20	91938412	F				TRUE	CTPS	NM_001905	TSS1500	chr1:41444870-41446116	N_Shore	CTPS1	ENSCSAT00000017379	TSS1500	S_Shore	2:37C8C3
cg08900518	cg08900518	27797474	AACCTCAAACATACTATCTATTTCCCTTTTAAATCTTAATATTCTTATAC			II			TCCAAATAAGTGGCCTCAGGCATACTGTCTATTTCCCTTTTGAATCTTGGTATTCTTGTG[CG]TAAACCAGGGAGTAATGATTCTACCTCATAAGAATGTTCTGAGCATCCAATAAGACTGTA	37	1	41410216	CGCACAAGAATACCAAGATTCAAAAGGGAAATAGACAGTATGCCTGAGGC	20	91977943	F														0:50
cg08457158	cg08457158	37684408	TCTCTAACTTTAAACCTAAACATACATCACTCCTAAAACCTCCAACCACA	72766374	TCTCTAACTTTAAACCTAAACATACGTCACTCCTAAAACCTCCAACCACG	I	A	Red	TGTCACTGGTCCTCTCTGGCTTTGGGCCTGGGCATACGTCACTCCTGAAGCCTCCAGCCA[CG]GTGTCTGTTGCCAGAGCTGTGTGCTCTGAGCCCTCCTCATCCTGACCCCAAGCCTCTCAC	37	1	41367714	TCTCTGGCTTTGGGCCTGGGCATACGTCACTCCTGAAGCCTCCAGCCACG	20	92020162	R														3:24T1C21A1
cg08870646	cg08870646	66725454	ACCAACACAATACAACCAAAATCCTAAACTACCCCAAACTAAAAACAACA	51730363	ACCAACGCGATACAACCGAAATCCTAAACTACCCCAAACTAAAAACAACG	I	C	Grn	CGGGACGGCGTGGCCGCGCTCACCACCACCGCGGAGGCCGGGCTGTAATTAGGATAATTG[CG]CTGCTCCCAGCCTGGGGCAGCTCAGGACCCCGGCTGCACCGCGCTGGCCCGGGACGGGCG	37	1	41350183	CGCTGCTCCCAGCCTGGGGCAGCTCAGGACCCCGGCTGCACCGCGCTGGC	20	92037406	R		rs10889705						chr1:41349740-41350293	Island				Island	1:39G10
cg01376402	cg01376402	29642496	TCCTAAACTACCCCAAACTAAAAACAACRCAATTATCCTAATTACAACCC			II			GGCCCTGGTTCGGGGGCGTTCTCGGGACGGCGTGGCCGCGCTCACCACCACCGCGGAGGC[CG]GGCTGTAATTAGGATAATTGCGCTGCTCCCAGCCTGGGGCAGCTCAGGACCCCGGCTGCA	37	1	41350161	CCTGAGCTGCCCCAGGCTGGGAGCAGCGCAATTATCCTAATTACAGCCCG	20	92037428	F	rs10889705							chr1:41349740-41350293	Island				Island	1:17G32
cg13472192	cg13472192	34665402	ACACAACCAAATCATTAACCACAAATATAAACAACAAAACAAACTTATCA	61632397	ACGCAACCGAATCATTAACCGCGAATATAAACGACGAAACAAACTTATCG	I	C	Grn	CATGCGCGCCGAGCGCAGCCGGGTCATTAGCCGCGGGTGTGAGCGGCGGGGCAGGCTTAT[CG]CCCATCCAGGCCTGGCGGGCGGGCGAGTCCCCGACGCGGCTGCCGCCGCCGCCCGCGGCA	37	1	41350014	GCGCAGCCGGGTCATTAGCCGCGGGTGTGAGCGGCGGGGCAGGCTTATCG	20	92037575	R								chr1:41349740-41350293	Island				Island	2:9C31T8
cg18155101	cg18155101	18679493	AACCTAAATCTATATTCCAATTTAAAAAATTAACAAAAAAATTCCTACCC			II			CTTCCTCTCCTCTGTCACCTTCTCCCTTTCTGGAGGGAATGTCACCGCCTGGGCACAGAG[CG]GGCAGGAATTCTTTTGTTAACTTCCCAAACTGGAACATAGACTCAGGCCCACCCCTTCCC	37	1	41345795	CGGGCAGGAATTCTTTTGTTAACTTCCCAAACTGGAACATAGACTCAGGC	20	92042493	R								chr1:41349740-41350293	N_Shelf					2:11C3G34
cg05791142	cg05791142	27803355	CCTAATAACCTTATAACCACTATAACRTCATAACRCAACACATTCCTCAC			II			AATTCCTATCACCTAGTGACCTTGTAGCCACTGTAACGTCATAGCGCAACACATTCCTCA[CG]TGTTTGTGGTGATGCTGGTGTAAACAAACCTACTGCGCCCCCAGTCATATAAAAGTATAG	37	1	41332266	CGTGAGGAATGTGTTGCGCTATGACGTTACAGTGGCTACAAGGTCACTAG	20	92056920	F		rs60616627						chr1:41326949-41328285	S_Shelf				N_Shelf	3:18T10G0G19
cg10705800	cg10705800	47622432	AATCTCACTTTAATCAAAACTTTACTATATATTTCCAAAAAACCTCTTCC			II			TGCAGGATGTCAGGCCTACGCAACCTTTTAACTTTCCAGGTAGAGACCGAGGCTCAGTGG[CG]GAAGAGGCTTCCTGGAAATACACAGCAAAGCCTTGATCAAAGTGAGACTGCACAGCTACA	37	1	41328420	GTCTCACTTTGATCAAGGCTTTGCTGTGTATTTCCAGGAAGCCTCTTCCG	20	92060613	F				TRUE	CITED4	NM_133467	TSS1500	chr1:41326949-41328285	S_Shore	CITED4	ENSCSAT00000018397	TSS1500	N_Shore	2:9G26A13
cg22748573	cg22748573	16611455	TACRCAATAATAAACTAAACCRAAACACCAATCRAATTTAATTTTACTCC			II			CCAGCGGCTGCTCTGCGGCGGGAGACCCGGGCACCGTGCGGTCCCTGCAGCTCGGCCGGG[CG]GAGCAAAACCAAACCCGACTGGTGCCCCGGCCCAGCCCACTACTGCGCACCTTGCGGCCG	37	1	41327924	GCGCAGTAGTGGGCTGGGCCGGGGCACCAGTCGGGTTTGGTTTTGCTCCG	20	92061108	F				TRUE	CITED4;CITED4	NM_133467;NM_133467	5'UTR;1stExon	chr1:41326949-41328285	Island	CITED4	ENSCSAT00000018397	TSS200	Island	1:28G21
cg06949234	cg06949234	29809364	ACCCAAACCTAAACAATAAACTAAAACCACAAAAAACTCCACTAAAACCA	34644304	ACCCGAACCTAAACAATAAACTAAAACCGCGAAAAACTCCGCTAAAACCG	I	C	Grn	GAAGGAGGACGGCGGCCCGAAGGCCCCGTACGCCAGGGCCCCGGGTTGGCGGGGCGGCGG[CG]GCCCCAGCGGAGCCCCCCGCGGCCTCAGCCCACTGTCCAGGCCCGGGCCCGCGTACGGCG	37	1	41327641	GCCCGGGCCTGGACAGTGGGCTGAGGCCGCGGGGGGCTCCGCTGGGGCCG	20	92061391	F					CITED4	NM_133467	1stExon	chr1:41326949-41328285	Island	CITED4	ENSCSAT00000018397	1stExon	Island	3:4A11C23C9
cg18917399	cg18917399	48790448	TCTTCCTAAACCAAAACAAATTCAACTACTTCTCAAACTTAAAATCCACA	64616333	TCTTCCTAAACCAAAACGAATTCGACTACTTCTCGAACTTAAAATCCGCG	I	C	Grn	CTCTCCGGCACGCCGGGCGGGCGCCGGCCGCCCTCAGCAGCTCACGGAGCCGGCGGGCGG[CG]CGGACCCCAAGTCCGAGAAGCAGTCGAACTCGCTCTGGCCCAGGAAGAGCTCGGGCAGCT	37	1	41327272	TCTTCCTGGGCCAGAGCGAGTTCGACTGCTTCTCGGACTTGGGGTCCGCG	20	92061760	F		rs1057635			CITED4	NM_133467	1stExon	chr1:41326949-41328285	Island	CITED4	ENSCSAT00000018397	1stExon	Island	0:50
cg26834479	cg26834479	42680320	AAAAAATAAAACCAAACTATCCTCCCRCAAAAAACAAAACCTAAAAAAAC			II			GGCTGGGGTCAGAGAAGTGAAGCCAAACTGTCCTCCCGCAGGAGGCAAGGCCTGGAGGGA[CG]CCAGGGTCCCAGTCCGGTGCCGGGCCCTGCGCACACAGCCGCCGCCTCCACCCTCGCGGA	37	1	41327090	AGAAGTGAAGCCAAACTGTCCTCCCGCAGGAGGCAAGGCCTGGAGGGACG	20	92061942	R					CITED4;CITED4	NM_133467;NM_133467	3'UTR;1stExon	chr1:41326949-41328285	Island				Island	2:14C10C24
cg13150171	cg13150171	15682499	ACAACAAAATAAAAAACTCAAAAAATAATAACTCTAAAAACCCAATCCCA	72728480	ACAACGAAATAAAAAACTCAAAAAATAATAACTCTAAAAACCCGATCCCG	I	A	Red	CACAGGGCCCAGGCAGCGGGGTGGGAGGCTCAGGAGATGGTGGCTCTGGGGACCCGATCC[CG]AGGAGAGAGGGGGCAGCAGGCAGAGGCCTGCAATGGCTCAGATTGGGGGAAGAGGGCGGC	37	1	41326892	CGGGATCGGGTCCCCAGAGCCACCATCTCCTGAGCCTCCCACCCCGCTGC	20	92062140	F		rs12044255			CITED4;CITED4	NM_133467;NM_133467	3'UTR;1stExon	chr1:41326949-41328285	N_Shore				S_Shore	0:50
cg23109867	cg23109867	68739412	TCTATACAAAAACAAAAATATCCTCATAATCCACAAAACTATAATAATCA	57770329	TCTATACGAAAACGAAAATATCCTCGTAATCCACAAAACTATAATAATCG	I	A	Red	TGGCACCTCGGCCAGCCTGGGCGCCGTGCAAGTGCCGCTGTTCGACCCCGACATCACCTC[CG]ACTACCACAGCCCTGTGGACCACGAGGACATCTCCGTCTCCGCACAGACGCTCAGCATCT	37	1	41304105	TCTGTGCGGAGACGGAGATGTCCTCGTGGTCCACAGGGCTGTGGTAGTCG	20	92085027	F					KCNQ4;KCNQ4	NM_004700;NM_172163	Body;Body	chr1:41303355-41304436	Island	KCNQ4	ENSCSAT00000017380	Body	Island	0:50
cg20276780	cg20276780	49660309	CRAACCCTCTAATAATTCCCTTACCCTTAAAATAAACCAAATTATAAATC			II			CGGCGTGTCCCCGGGCCCTCTGATGGTTCCCTTACCCTTAGGGTGGACCAAATTGTGGGT[CG]GGGGCCCGGGGACAGGAAGGCCCGGGAGAAGGGCGACAAGGGGCCCTCCGACGCGGAGGT	37	1	41303356	GGGCCCTCTGATGGTTCCCTTACCCTTAGGGTGGACCAAATTGTGGGTCG	20	92085783	R					KCNQ4;KCNQ4	NM_004700;NM_172163	Body;Body	chr1:41303355-41304436	Island	KCNQ4	ENSCSAT00000017380	Body	Island	1:24T25
cg06369443	cg06369443	41714430	AATAATACCTCCCTACCTAACCTCCCCAAATACTAAAATTATAAACATAC			II			TCCTGGGCTCAAGTGATACCTCCCTACCTAGCCTCCCCAAATGCTGGGATTATAGGCATG[CG]CCACTGCGCTGGGCCTCCTAGTCCACTATTTCCATTCCTCTTTCACCAGACGGTTGTTTT	37	1	41303048	GTGATACCTCCCTACCTAGCCTCCCCAAATGCTGGGATTATAGGCATGCG	20	92086105	R					KCNQ4;KCNQ4	NM_004700;NM_172163	Body;Body	chr1:41303355-41304436	N_Shore	KCNQ4	ENSCSAT00000017380	Body	S_Shore	3:9G21A4G13
cg12034610	cg12034610	53699330	CTCAACAAACCACCTAAACATACTAAACCRAATCAAAAACCTACAAACTC			II			ATTGAGCAGTACTCAGCAGGCCACCTGGACATGCTGGGCCGGATCAAGAGCCTGCAAACT[CG]GTGGGTGCACCGGGCCTGTTGGGAGGCAGGGGCAGGGAGGCAGCGACCCCAGCCCTGAAT	37	1	41300769	TCAGCAGGCCACCTGGACATGCTGGGCCGGATCAAGAGCCTGCAAACTCG	20	92088667	R					KCNQ4;KCNQ4	NM_004700;NM_172163	Body;Body	chr1:41303355-41304436	N_Shelf	KCNQ4	ENSCSAT00000017380	Body	S_Shelf	0:50
cg12627726	cg12627726	11730508	ATCTTAATCACAAAACTCTCTTTCCAACTAACATCTCRTTCCCAAAAAAC			II			GTGAGGGCAGGGAACCCCCTCCCCCGGCATGTTGCTCTAGGAGGGACTTAGTACTGAACT[CG]CCTCTTGGGAACGAGATGCCAGCTGGAAAGAGAGCTCTGTGATTAAGACCTCTGTAGGAC	37	1	41290409	CGCCTCTTGGGAACGAGATGCCAGCTGGAAAGAGAGCTCTGTGATTAAGA	20	92099317	R					KCNQ4;KCNQ4	NM_004700;NM_172163	Body;Body			KCNQ4	ENSCSAT00000017380	Body		2:5G36G7
cg13213987	cg13213987	57699362	ACATACTCACCCATAAATAATACCATCTAAAACAATAATACAACCAACTC			II			GCTGGCAGTGTGCATGCTCACCCATAGGTGATGCCATCTAGGGCAGTGATACAGCCAGCT[CG]TCTCCCCTCAGTCCTGAATGGGGGACAGAGTTAGTGGATATTGCAGCTGGTTGGAGAAAG	37	1	41288394	CGAGCTGGCTGTATCACTGCCCTAGATGGCATCACCTATGGGTGAGCATG	20	92101342	F					KCNQ4;KCNQ4	NM_004700;NM_172163	Body;Body	chr1:41283840-41284591	S_Shelf	KCNQ4	ENSCSAT00000017380	Body	N_Shelf	1:25G24
cg03461431	cg03461431	60764497	TCCTAATACTCATCTTCRCCTCCTTCCTAATCTACCTAACTAAAAAAAAC			II			GTACATCGGGTTCCTGGTGCTCATCTTCGCCTCCTTCCTGGTCTACCTGGCTGAGAAGGA[CG]CCAACTCCGACTTCTCCTCCTACGCCGACTCGCTCTGGTGGGGGACGGTGCGTGAGGGTC	37	1	41285096	CCTGGTGCTCATCTTCGCCTCCTTCCTGGTCTACCTGGCTGAGAAGGACG	20	92104634	R		rs4660468			KCNQ4;KCNQ4	NM_004700;NM_172163	Body;Body	chr1:41284847-41285149	Island	KCNQ4	ENSCSAT00000017380	Body	N_Shore	1:10G39
cg13426079	cg13426079	11712483	AAAAACAAACCTAAAACTCCAAAAAATAAAAAACCTTTATCCCTTTCCCA	20793383	AAAAACGAACCTAAAACTCCGAAAAATAAAAAACCTTTATCCCTTTCCCG	I	T	Red	GAGCTGAGAAAGAAAAGCGAGCCTGGGACTCCGGGAGATGGGGGACCTTTATCCCTTTCC[CG]TGTGGAAGCCCCCCACATCTCCCAGGCAGGCACAGCGCTCCTCACCGCGCCCCTCCGCCT	37	1	41284948	CGGGAAAGGGATAAAGGTCCCCCATCTCCCGGAGTCCCAGGCTCGCTTTT	20	92104782	F					KCNQ4;KCNQ4	NM_004700;NM_172163	Body;Body	chr1:41284847-41285149	Island	KCNQ4	ENSCSAT00000017380	Body	N_Shore	3:6G31T5A5
cg19689322	cg19689322	66693328	CRAAACTTAAAAATTTCCCCTAAATACTTCTAAATTTAAAAAAACCACTC			II			GGCCGGAGAGGCGGGGCTTGAGGGTTTCCCCTGGATGCTTCTGGGTTTGAAGGGACCACT[CG]TACCACAAAGTGGGCAGCTGAGGTGGGACTTGAGGGTGGGGCTGGAGCGGGGCTAGGGTG	37	1	41284639	CGAGTGGTCCCTTCAAACCCAGAAGCATCCAGGGGAAACCCTCAAGCCCC	20	92105091	F					KCNQ4;KCNQ4	NM_004700;NM_172163	Body;Body	chr1:41284847-41285149	N_Shore	KCNQ4	ENSCSAT00000017380	Body	N_Shore	2:21A7T20
cg11386025	cg11386025	18629502	TTAAATAAAAACAAACCTAAAAATCCAAACCAAATCAAAAAACAAAACCA	56631365	TTAAATAAAAACGAACCTAAAAATCCGAACCGAATCAAAAAACGAAACCG	I	A	Red	GTGGATTCTGAATTAGGTAGGGGCGGGCCTAGGAGTCCGGACCGGATCAGGGGGCGGGGC[CG]GAGAGGCGGGGCTTGAGGGTTTCCCCTGGATGCTTCTGGGTTTGAAGGGACCACTCGTAC	37	1	41284582	CGGCCCCGCCCCCTGATCCGGTCCGGACTCCTAGGCCCGCCCCTACCTAA	20	92105148	F					KCNQ4;KCNQ4	NM_004700;NM_172163	Body;Body	chr1:41283840-41284591	Island	KCNQ4	ENSCSAT00000017380	Body	N_Shore	1:18T31
cg16906229	cg16906229	26761398	AAACCTAAATTCTAATCCTCAATCTCCAAAACTAAAACCCAAATCACAAC			II			CAGGAGAGGGGTCCGAGGAGGCCCTGGTCCCCCTAACCCAGGGACTCTTGGCTGGGTCCG[CG]CTGTGACCTGGGCCCCAGTTCTGGAGACTGAGGACCAGAACTCAGGCCCCTGGTCCCACA	37	1	41283773	GGCCTGAGTTCTGGTCCTCAGTCTCCAGAACTGGGGCCCAGGTCACAGCG	20	92105945	F					KCNQ4;KCNQ4	NM_004700;NM_172163	Body;Body	chr1:41283840-41284591	N_Shore	KCNQ4	ENSCSAT00000017380	Body	S_Shore	3:20C5T6A16
cg05307301	cg05307301	73770331	TCAAAACTCAATTTCTTCRTCTTTCTAATAAAACCAATAATCCCTAATCC			II			CAAGCCTTTCTGCAACCCCTCTGTAGGTTCACCCAGGGGAGACCCCTGCCTCCAGACTGC[CG]GACCAGGGATCATTGGTCCCATTAGAAAGACGAAGAAACTGAGTCCTGAGAGGGACAGTT	37	1	41268493	CAGGACTCAGTTTCTTCGTCTTTCTAATGGGACCAATGATCCCTGGTCCG	20	92120560	F	rs74927591				KCNQ4;KCNQ4	NM_004700;NM_172163	Body;Body	chr1:41267919-41268398	S_Shore	KCNQ4	ENSCSAT00000017380	Body	N_Shore	2:1G16A31
cg19900615	cg19900615	29658338	AACAACCTAAAAAACAAACAACAAACCAAACAAAAAATATAAAAATACCA	11688480	GACGACCTAAAAAACGAACAACGAACCAAACGAAAAATATAAAAATACCG	I	C	Grn	GAGGCCGAGGCGGCGGTGGCGTCGCGTCCCCCCTCTCCGCCCCTGGCCTCGGGGACGCGG[CG]GCACCTTCACACTTTCCGCTTGGCCCGCTGCTCGCCTTTCAGGCCGCCGCGTTTTCAATT	37	1	41267981	GGCGGCCTGAAAGGCGAGCAGCGGGCCAAGCGGAAAGTGTGAAGGTGCCG	20	92121072	F					KCNQ4;KCNQ4	NM_004700;NM_172163	Body;Body	chr1:41267919-41268398	Island	KCNQ4	ENSCSAT00000017380	Body	Island	0:50
cg03640258	cg03640258	18676337	AAATACCAACCCCAAAAAACACCTATCTCTATAAAAACAACCTAACCCTC			II			TCCCATGCCCAGGATGCCAGCCCCAGGGAGCACCTGTCTCTGTAAGAACAGCCTGGCCCT[CG]GGGCCAGGACCTGGGCTCAGGCCTAGTTCTTCCTACTCACTCCTGACTTTGAGCCCTTTG	37	1	41267494	GATGCCAGCCCCAGGGAGCACCTGTCTCTGTAAGAACAGCCTGGCCCTCG	20	92121790	R					KCNQ4;KCNQ4	NM_004700;NM_172163	Body;Body	chr1:41267919-41268398	N_Shore	KCNQ4	ENSCSAT00000017380	Body	S_Shore	3:5C37C0A5
cg13438961	cg13438961	11707441	TACACAAAAAAACACAAAAAAACACAAAATCACAAACTCACATAAAAACA	29668395	TACGCGAAAAAACGCGAAAAAACGCGAAATCGCAAACTCACATAAAAACG	I	T	Red	CCTGCAGAACTGGGTCTACAACGTGCTGGAGCGGCCCCGCGGCTGGGCCTTCGTCTACCA[CG]TCTTCATGTGAGTTTGCGACCCCGCGCCCTTCCGCGTTTCCCCGCGCAAGCCTGGCCTCC	37	1	41250071	TGCGCGGGGAAACGCGGAAGGGCGCGGGGTCGCAAACTCACATGAAGACG	20	92139422	F	rs79364948				KCNQ4;KCNQ4	NM_004700;NM_172163	1stExon;1stExon	chr1:41249090-41250161	Island	KCNQ4	ENSCSAT00000017380	1stExon	Island	2:0C9C39
cg00630164	cg00630164	12799418	AAACACAAAAAAACACAAAATCACAAACTCACATAAAAACATAATAAACA	19772311	AAACGCGAAAAAACGCGAAATCGCAAACTCACATAAAAACGTAATAAACG	I	A	Red	CTACCGCCGCCTGCAGAACTGGGTCTACAACGTGCTGGAGCGGCCCCGCGGCTGGGCCTT[CG]TCTACCACGTCTTCATGTGAGTTTGCGACCCCGCGCCCTTCCGCGTTTCCCCGCGCAAGC	37	1	41250062	CGTCTACCACGTCTTCATGTGAGTTTGCGACCCCGCGCCCTTCCGCGTTT	20	92139431	R				TRUE	KCNQ4;KCNQ4	NM_004700;NM_172163	1stExon;1stExon	chr1:41249090-41250161	Island	KCNQ4	ENSCSAT00000017380	1stExon	Island	1:1C48
cg00682386	cg00682386	71771301	AAAAAAACAACCCCAATCACCAAAAAAACAAAAAATCAATACAAACTCCA	20621370	AAAAAAACAACCCCAATCGCCGAAAAAACGAAAAATCAATACGAACTCCG	I	A	Red	GAGTTGGAGTCGGAAAGAGCAGCCCCAGTCGCCGGGGAAGCGGGAGGTCAGTGCGGGCTC[CG]GCGGCCCCCAGGCTCCGAGCGCCCGCCCGCGGCCCCGGCCCGGCCCCTAGCCCCCGCCGC	37	1	41249583	GAAAGAGCAGCCCCAGTCGCCGGGGAAGCGGGAGGTCAGTGCGGGCTCCG	20	92139910	R					KCNQ4;KCNQ4	NM_172163;NM_004700	TSS200;TSS200	chr1:41249090-41250161	Island	KCNQ4	ENSCSAT00000017380	TSS200	Island	1:17G32
cg14011415	cg14011415	64695349	TAAACAACACACACCAATAACAAATAAAAAAACAAACAACATAAAACACA	46733447	TAAACGACGCGCGCCGATAACAAATAAAAAAACGAACGACATAAAACGCG	I	T	Red	GAGGGTGACATGTGAGCGGCGCGCGCCGGTGGCAGGTGGAAAGGCGAGCGGCATGGAGCG[CG]TAATAAGAGAGTTGGAGTCGGAAAGAGCAGCCCCAGTCGCCGGGGAAGCGGGAGGTCAGT	37	1	41249513	CGCGCTCCATGCCGCTCGCCTTTCCACCTGCCACCGGCGCGCGCCGCTCA	20	92139980	F					KCNQ4;KCNQ4	NM_172163;NM_004700	TSS200;TSS200	chr1:41249090-41250161	Island	KCNQ4	ENSCSAT00000017380	TSS1500	Island	0:50
cg09674251	cg09674251	13727401	AAAAATAACATATAAACAACACACACCAATAACAAATAAAAAAACAAACA	31656429	AAAAATAACATATAAACGACGCGCGCCGATAACAAATAAAAAAACGAACG	I	A	Red	GGCGGGGCGGGGGAGGGTGACATGTGAGCGGCGCGCGCCGGTGGCAGGTGGAAAGGCGAG[CG]GCATGGAGCGCGTAATAAGAGAGTTGGAGTCGGAAAGAGCAGCCCCAGTCGCCGGGGAAG	37	1	41249501	GAGGGTGACATGTGAGCGGCGCGCGCCGGTGGCAGGTGGAAAGGCGAGCG	20	92139992	R					KCNQ4;KCNQ4	NM_172163;NM_004700	TSS200;TSS200	chr1:41249090-41250161	Island	KCNQ4	ENSCSAT00000017380	TSS1500	Island	0:50
cg16294363	cg16294363	55675410	ATACRAATACTTAAAATATACCCAATACTATATATAACTAAATAAACAAC			II			CCTGATGCTGCCTAGCAGCCCGTGGGCTCCAGGCCTTTCAGGTAAGAGCAGGACAACCGC[CG]CTGCCCACCCAGCCACACACAGCACTGGGCACACTTTAAGCACCCGCACCAGGCACACAG	37	1	41248881	TGCGGGTGCTTAAAGTGTGCCCAGTGCTGTGTGTGGCTGGGTGGGCAGCG	20	92140614	F					KCNQ4;KCNQ4	NM_172163;NM_004700	TSS1500;TSS1500	chr1:41249090-41250161	N_Shore	KCNQ4	ENSCSAT00000017380	TSS1500	S_Shore	2:4T26C18
cg06885782	cg06885782	18683382	AACRAACTCRATTCTCAACTATCAACAAAAACAACATTAATCTACTAAAC			II			GTTTAGGGACCCCACAGATCCCTGCAGCCCACGGCCCTGCCTCCCTCCCTCCCTCACTGG[CG]CTCAGCAGATCAATGCTGCCTTTGCTGACAGCTGAGAATCGAGCTCGCCTTCCCGCCCCT	37	1	41248209	GCGAGCTCGATTCTCAGCTGTCAGCAAAGGCAGCATTGATCTGCTGAGCG	20	92141286	F				TRUE	KCNQ4;KCNQ4	NM_172163;NM_004700	TSS1500;TSS1500	chr1:41249090-41250161	N_Shore				S_Shore	0:50
cg03734229	cg03734229	16769317	TTCTACCCTCAAATAAAATTAAATAAATATATATAACTACTTTTTCACTC			II			TTGCCACGTTGTTCTGCCCTCAGATGGAATTAGGTGAATGTGTGTAGCTGCTTTTTCACT[CG]TGGTCCTCTCCCCATCCCTTGCTCTGACCCCAGAGCTCTGTGTATTTGCATCCAGAGGCC	37	1	41236997	TCTGCCCTCAGATGGAATTAGGTGAATGTGTGTAGCTGCTTTTTCACTCG	20	92152667	R					NFYC;NFYC;NFYC;NFYC;NFYC	NM_014223;NM_001142590;NM_001142587;NM_001142589;NM_001142588	3'UTR;3'UTR;3'UTR;3'UTR;3'UTR			NFYC	ENSCSAT00000017381	3'UTR		0:50
cg24700993	cg24700993	50765344	TTATCCCAAACAAAAACACCATATATCACACAAATCACTCCRAATCAAAC			II			TATTGTTTTTGTTGTCCCAGGCAGGGGCACCATGTGTCACACAGGTCACTCCGGATCAGA[CG]CCGTTCTGTGTCAGTGGTCAGGGGCTGATCAACCCTGGACCCTGTGGGCTATAACCATGC	37	1	41222901	TGTCCCAGGCAGGGGCACCATGTGTCACACAGGTCACTCCGGATCAGACG	20	92166610	R	rs16827546				NFYC;NFYC;NFYC;NFYC;NFYC;MIR30C1	NM_001142589;NM_014223;NM_001142587;NM_001142588;NM_001142590;NR_029833	Body;Body;Body;Body;Body;TSS200			NFYC;ENSCSAG00000021956	ENSCSAT00000017381;ENSCSAT00000022046	Body;TSS200		0:50
cg06379876	cg06379876	38662354	CAATATTTCAAAACCAATACATAACTAAAAACAACCATAACAACCTACCA	62747348	CAATATTTCAAAACCGATACGTAACTAAAAACGACCGTAACAACCTACCG	I	C	Grn	AAACATCCTTGACTGGAAGCTGTAAGGTGTTCAGAGGAGCTTTCAGTCGGATGTTTACAG[CG]GCAGGCTGCCACGGTCGTCCCCAGCTACGCACCGGCTTTGAAACATTGCAGGTTTGTGCC	37	1	41220106	CGGCAGGCTGCCACGGTCGTCCCCAGCTACGCACCGGCTTTGAAACATTG	20	92169446	R	rs41268091				NFYC;NFYC;NFYC;NFYC;NFYC;MIR30E	NM_001142589;NM_014223;NM_001142587;NM_001142588;NM_001142590;NR_029846	Body;Body;Body;Body;Body;Body			NFYC;ENSCSAG00000021517	ENSCSAT00000017381;ENSCSAT00000021607	Body;1stExon		2:16A18T14
cg14092259	cg14092259	36727447	TTAACAAACCCTCTATCACCTCCTTACTAAAATAAAATATACCTCACTAC			II			GGGCCTTTGGATTAGCAAGCCCTCTGTCACCTCCTTACTAGAGTAGGGTGTGCCTCACTG[CG]TCTCCGTTCTTTCTGGGCAGTCTTTGCTACTGTAAACATCCTTGACTGGAAGCTGTAAGG	37	1	41220011	CGCAGTGAGGCACACCCTACTCTAGTAAGGAGGTGACAGAGGGCTTGCTA	20	92169541	F					MIR30E;NFYC;NFYC;NFYC;NFYC;NFYC	NR_029846;NM_001142589;NM_014223;NM_001142587;NM_001142588;NM_001142590	TSS200;Body;Body;Body;Body;Body			NFYC;ENSCSAG00000021517	ENSCSAT00000017381;ENSCSAT00000021607	Body;TSS200		1:6A43
cg07387734	cg07387734	31808498	ATTACAATTACTACTAACTAAAAAACRCTTTATATACTAATATCAAATAC			II			GCTGTGAAGGGATTGCAGTTGCTGCTGACTGAAGAGCGCTTTGTATACTGGTGTCAGATA[CG]CTCCTTCTCTCTCAGCACAAGTCATTTGCTATTCCTTTTGCTTCTCGTTTCTAGACCAGA	37	1	41218983	TTGCAGTTGCTGCTGACTGAAGAGCGCTTTGTATACTGGTGTCAGATACG	20	92170576	R					NFYC;NFYC;NFYC;NFYC;MIR30E;NFYC	NM_001142589;NM_014223;NM_001142587;NM_001142588;NR_029846;NM_001142590	Body;Body;Body;Body;TSS1500;Body			NFYC;ENSCSAG00000021517	ENSCSAT00000017381;ENSCSAT00000021607	Body;TSS1500		1:18G31
cg26820000	cg26820000	53705391	CAACTCACCTAACRCTTTAAAAATTTCAATTCATCTCTTAAAACAATATC			II			GTTACAGAGAAATGATATCGCCATGGCAATTACAAAATTTGATCAGTTTGATTTTCTCAT[CG]ATATTGTTCCAAGAGATGAACTGAAACCTCCAAAGCGTCAGGTGAGCTGTGAAGGGATTG	37	1	41218876	AGCTCACCTGACGCTTTGGAGGTTTCAGTTCATCTCTTGGAACAATATCG	20	92170683	F					NFYC;NFYC;NFYC;NFYC;MIR30E;NFYC	NM_001142589;NM_014223;NM_001142587;NM_001142588;NR_029846;NM_001142590	Body;Body;Body;Body;TSS1500;Body			NFYC;ENSCSAG00000021517	ENSCSAT00000017381;ENSCSAT00000021607	Body;TSS1500		0:50
cg16167741	cg16167741	18767336	CACATAATACCCTAATACAACTACTATATACATTTACCAAACATTTCCAC			II			TGTTTTAGAAGCACATGATGCCCTAGTGCAGCTGCTATGTGCATTTGCCAGACATTTCCA[CG]CCTTAGAGTTCCCCATAGTTTGAAGTCTGAATCTGACCCCTGTTCTGCTTCTCAAGGTAA	37	1	41174793	ACATGATGCCCTAGTGCAGCTGCTATGTGCATTTGCCAGACATTTCCACG	20	92214918	R					NFYC;NFYC;NFYC;NFYC;NFYC	NM_014223;NM_001142590;NM_001142588;NM_001142589;NM_001142587	5'UTR;5'UTR;5'UTR;5'UTR;5'UTR							3:10C20T10A7
cg09022163	cg09022163	46696434	ACTAAAACAACTAAAACAATAACCCCCTACAACACAAACATAAAATTACA	10687340	ACTAAAACGACTAAAACAATAACCCCCTACGACGCAAACGTAAAATTACG	I	A	Red	CGCGCGTCTTGGGCTAGGGCGGCTGGGGCAATGACCCCCTGCGGCGCAGGCGTGGGGTTG[CG]GCGAGAGGGCGAGCCTAGAGGCTTTAAGGGGGAAGAGAGGGTGATGGCCTGGCAGGTACT	37	1	41157963	GCTAGGGCGGCTGGGGCAATGACCCCCTGCGGCGCAGGCGTGGGGTTGCG	20	92232077	R		rs28420899			NFYC;NFYC;LOC100130557;NFYC;NFYC;NFYC	NM_014223;NM_001142590;NR_024567;NM_001142588;NM_001142589;NM_001142587	5'UTR;5'UTR;TSS200;5'UTR;5'UTR;5'UTR	chr1:41157162-41157975	Island				Island	3:24A6C9T8
cg11523685	cg11523685	47682309	AAACAACAACAAAAAAACTCACTCATAATTAATCAATAACAAAAAAACCA	64687442	AAACGACGACGAAAAAACTCGCTCGTAATTAATCGATAACGAAAAAACCG	I	C	Grn	CCCATTGGCGGAAGGCGACGGCGGGGGGGCTCGCTCGTGATTGGTCGGTGGCGGGGAGGC[CG]CGGACCTGGCACCTTATTGGACGCGCCAGCTCCGGTCTAGGGGGTGATGAAGGAATCTGA	37	1	41157828	CGGCCTCCCCGCCACCGACCAATCACGAGCGAGCCCCCCCGCCGTCGCCT	20	92232212	F					NFYC;NFYC;NFYC;LOC100130557;NFYC;NFYC;NFYC	NM_014223;NM_001142590;NM_001142588;NR_024567;NM_001142589;NM_001142590;NM_001142587	5'UTR;5'UTR;5'UTR;Body;5'UTR;1stExon;5'UTR	chr1:41157162-41157975	Island				Island	0:50
cg13730534	cg13730534	29705395	AAACRACTCCTACTCTTCCTAAACTCCTAAACAAAAATATATAAATATAC			II			TAGGAGCGCGGGGGCGGCTCCTGCTCTTCCTGGACTCCTGAGCAGAGGTGTGTGAGTGTG[CG]GGAGTTTCTGTGCGAGGGTGATAGGGAAGCGGCGGCGGGGGGAGGGGCAGCGCTTCCCGC	37	1	41157553	GGCGGCTCCTGCTCTTCCTGGACTCCTGAGCAGAGGTGTGTGAGTGTGCG	20	92232487	R				TRUE	NFYC;NFYC;NFYC;LOC100130557;NFYC;NFYC	NM_014223;NM_001142590;NM_001142588;NR_024567;NM_001142589;NM_001142587	5'UTR;TSS200;5'UTR;Body;5'UTR;5'UTR	chr1:41157162-41157975	Island				Island	2:13G25T10
cg27386837	cg27386837	20652450	ACTAAATACTCTTTTATAAATTTAAAATACCAATAACTATCTACTTAAAC			II			TACAGTTTGGTGCTAAATGCTCTTTTATGAATTTAAGGTGCCAGTAGCTGTCTACTTGAA[CG]GCATGCTTAATCTGGAACGCCATGTCGACCTTCATCCCCCAGTTCTTTCTCCCCAAATTA	37	1	41156961	CTAAATGCTCTTTTATGAATTTAAGGTGCCAGTAGCTGTCTACTTGAACG	20	92233476	R					NFYC;NFYC;NFYC;LOC100130557;NFYC;NFYC	NM_001142587;NM_001142589;NM_001142588;NR_024567;NM_014223;NM_001142590	TSS1500;TSS1500;TSS1500;Body;TSS1500;TSS1500	chr1:41157162-41157975	N_Shore				S_Shore	2:33T15A0
cg26783428	cg26783428	71788425	AAATAAATATAAAAAAATCCATACTCATAATAACTATAATTTCCAACTAC			II			GGAAATGAAAGAGATAAGTATGAAAAAATCCATGCTCATAGTAGCTGTGGTTTCCAACTG[CG]TGATAAAACTTTAAAATCTGCATTCAAATAAGAACAACTATGTCGACGTAAGGTTACAAG	37	1	41156791	CGCAGTTGGAAACCACAGCTACTATGAGCATGGATTTTTTCATACTTATC	20	92233643	F					NFYC;NFYC;NFYC;LOC100130557;NFYC;NFYC	NM_001142587;NM_001142589;NM_001142588;NR_024567;NM_014223;NM_001142590	TSS1500;TSS1500;TSS1500;Body;TSS1500;TSS1500	chr1:41157162-41157975	N_Shore				S_Shore	3:34C4A0A9
cg08394377	cg08394377	28687346	CCTATACATTAAAAACRTATAACAACATCCCTAATCTCTTCTCATAAAAC			II			GGAACATTCGACCATGTCTGGAGACATTTTTGGTTTTCCCAACGAGGAGGTTGCTACTGG[CG]TCTCATGAGAAGAGACCAGGGATGCTGCTACACGCCTTCAATGCACAGGACAGCCCCTGC	37	1	41132022	CTGTGCATTGAAGGCGTGTAGCAGCATCCCTGGTCTCTTCTCATGAGACG	20	92254443	F				TRUE	RIMS3	NM_014747	TSS1500	chr1:41131111-41131378	S_Shore	RIMS3	ENSCSAT00000017382	TSS1500	N_Shore	0:50
cg24006654	cg24006654	35767307	TAAAACAATAATTTTAAACTTAAAACRATTTTACCCCCCAAAAAACATTC			II			CTCTCTACTTCTAGAGCAATGGTTTTAAACTTGGGGCGATTTTGCCCCCCAGGGAACATT[CG]ACCATGTCTGGAGACATTTTTGGTTTTCCCAACGAGGAGGTTGCTACTGGCGTCTCATGA	37	1	41131970	AGAGCAATGGTTTTAAACTTGGGGCGATTTTGCCCCCCAGGGAACATTCG	20	92254495	R					RIMS3	NM_014747	TSS1500	chr1:41131111-41131378	S_Shore	RIMS3	ENSCSAT00000017382	TSS1500	N_Shore	0:50
cg26808224	cg26808224	23673431	CTTTTCTCCTATCTAAACTTCAAATTTTCCATCTATAAAATAAACTTAAC			II			TGCCCTGCCCTGAAGCAGTTCCAGGAACGTCAGATGGTAAGAGAAGAAACGACTTACAAA[CG]TCAAGTCCATTTTACAGATGGAAAATCTGAAGCTCAGATAGGAGAAAAGACTTGCCCAAG	37	1	41131751	CGTCAAGTCCATTTTACAGATGGAAAATCTGAAGCTCAGATAGGAGAAAA	20	92254714	R					RIMS3	NM_014747	TSS1500	chr1:41131111-41131378	S_Shore	RIMS3	ENSCSAT00000017382	TSS1500	N_Shore	2:9C12T27
cg07215407	cg07215407	28810422	ATTAATAAAACTTCCAAAAAACRAAATCTAAAAAAACCTCATTCCTCTCC			II			GGGGGACCTACATTAATGAGGCTTCCAAGAAGCGGGGTCTGGGGAAGCCTCATTCCTCTC[CG]TGTCCCTAGGACTCTCTTGCCTCCTGCCCGGCCTCCCCTCTCCACCACCTACCCTATCTG	37	1	41131559	CGGAGAGGAATGAGGCTTCCCCAGACCCCGCTTCTTGGAAGCCTCATTAA	20	92254904	F					RIMS3	NM_014747	TSS1500	chr1:41131111-41131378	S_Shore	RIMS3	ENSCSAT00000017382	TSS1500	N_Shore	3:8C0C29G10
cg21431125	cg21431125	34726464	AACCTTAATAATAAACRAAACCTAAAAAAATCCRAAAAATTTAACTTACC			II			CCAGTGGGCCGGACCTTGGTGGTGGGCGGGGCCTAGGGGAATCCGGGGAGTTTGGCTTGC[CG]GGTTGTGGTTGGGGGACCTACATTAATGAGGCTTCCAAGAAGCGGGGTCTGGGGAAGCCT	37	1	41131487	CGGCAAGCCAAACTCCCCGGATTCCCCTAGGCCCCGCCCACCACCAAGGT	20	92254972	F					RIMS3	NM_014747	TSS200	chr1:41131111-41131378	S_Shore	RIMS3	ENSCSAT00000017382	TSS1500	Island	3:7A37G3C0
cg24265747	cg24265747	33770319	CCAAACTTAAACTTTACACCCAACAACAACTAAAAACAATAACTACTACA	34678406	CCAAACTTAAACTTTACACCCGACGACGACTAAAAACGATAACTACTACG	I	A	Red	CGGGGGCATCGCCCGCCACCACGGGGGCAGCTCCGCTCCGCCCGCCTGCGCTGCCGGCTC[CG]CAGCAGCCACCGTTTTCAGTCGCCGCCGGGTGCAAAGCCCAAGCTTGGGCCGGCGGGAGG	37	1	41131315	CCAAGCTTGGGCTTTGCACCCGGCGGCGACTGAAAACGGTGGCTGCTGCG	20	92255146	F					RIMS3;RIMS3	NM_014747;NM_014747	1stExon;5'UTR	chr1:41131111-41131378	Island	RIMS3	ENSCSAT00000017382	TSS200	Island	1:2G47
cg13900113	cg13900113	67747336	TTAAACTTTACACCCAACAACAACTAAAAACAATAACTACTACAAAACCA	41731487	TTAAACTTTACACCCGACGACGACTAAAAACGATAACTACTACGAAACCG	I	A	Red	GGCTCACGGGGGCATCGCCCGCCACCACGGGGGCAGCTCCGCTCCGCCCGCCTGCGCTGC[CG]GCTCCGCAGCAGCCACCGTTTTCAGTCGCCGCCGGGTGCAAAGCCCAAGCTTGGGCCGGC	37	1	41131309	TTGGGCTTTGCACCCGGCGGCGACTGAAAACGGTGGCTGCTGCGGAGCCG	20	92255152	F					RIMS3;RIMS3	NM_014747;NM_014747	1stExon;5'UTR	chr1:41131111-41131378	Island	RIMS3	ENSCSAT00000017382	TSS200	Island	0:50
cg24517738	cg24517738	52701311	ATTTAAAACCAAATTTAACCAACTCTAAACTTCATACCCTACAAAAAATC			II			GCAGAGCTTGGGTTTGAAGCCAAGTTTAACCAACTCTGGGCTTCATACCCTGCAAAGGGT[CG]GATAAGTGTAGAACCCCAGGGCTGGAAGTCCCTAAGCAAGGCAGTCAGGAACAGAAGGCA	37	1	41129755	TTTGAAGCCAAGTTTAACCAACTCTGGGCTTCATACCCTGCAAAGGGTCG	20	92256716	R					RIMS3	NM_014747	5'UTR	chr1:41131111-41131378	N_Shore	RIMS3	ENSCSAT00000017382	Body	S_Shore	1:16G33
cg13935127	cg13935127	34642467	ATAACACTATCTCTCCTATTAACAATCTACTAACTTAAAATACAAAATAC			II			CAACAAAATGCCAGTGTGGGAGAAACACCCCCATCGTCAGCAAAATGCCAGTACAGGAGA[CG]CACCCTGCACCCCAAGTCAGCAGATTGCTAACAGGAGAGACAGTGCCACAGTCAGCAAAA	37	1	41128874	CGCACCCTGCACCCCAAGTCAGCAGATTGCTAACAGGAGAGACAGTGCCA	20	92257608	R					RIMS3	NM_014747	5'UTR	chr1:41131111-41131378	N_Shelf	RIMS3	ENSCSAT00000017382	Body	S_Shelf	0:50
cg02369542	cg02369542	19757491	CCRAACCTATACTAAATTTCTAAAAAAAATCCCCAAAATAAACAACAAAC			II			TTTCATGGGGGGAAGGGGCTCCAGTTACCAGCCCCGCACCAAGCCGGAAGGCGCCGCCCG[CG]CCTGCTGCCCACCCTGGGGACCCTCCTCAGAAACCCAGCACAGGCTCGGCCCCAGGCCAG	37	1	41119940	CGAGCCTGTGCTGGGTTTCTGAGGAGGGTCCCCAGGGTGGGCAGCAGGCG	20	92266873	F					RIMS3	NM_014747	5'UTR	chr1:41119852-41120136	Island	RIMS3	ENSCSAT00000017382	Body	Island	1:33G16
cg16359657	cg16359657	53605426	TACTAAATTTCTAAAAAAAATCCCCAAAATAAACAACAAACRCRAACRAC			II			GGATCAATATTTCATGGGGGGAAGGGGCTCCAGTTACCAGCCCCGCACCAAGCCGGAAGG[CG]CCGCCCGCGCCTGCTGCCCACCCTGGGGACCCTCCTCAGAAACCCAGCACAGGCTCGGCC	37	1	41119931	CGCCGCCCGCGCCTGCTGCCCACCCTGGGGACCCTCCTCAGAAACCCAGC	20	92266882	R					RIMS3	NM_014747	5'UTR	chr1:41119852-41120136	Island	RIMS3	ENSCSAT00000017382	Body	Island	1:24G25
cg03017091	cg03017091	64658360	ATTATCCTTCCTATACTAAAATTAAACTAAAATAAATACTTCAAAACCCC			II			TTGGACTGAAAGAAAAGGGGGCTGGATGCATTGGGGAGGGTTTGGGCTGTGGCGGGAGCC[CG]GGGCTCTGAAGCACTTATTCCAGCTCAATCCTAGTACAGGAAGGACAATTTCCACACATG	37	1	41119283	CGGGGCTCTGAAGCACTTATTCCAGCTCAATCCTAGTACAGGAAGGACAA	20	92267547	R					RIMS3	NM_014747	5'UTR	chr1:41119852-41120136	N_Shore	RIMS3	ENSCSAT00000017382	Body	S_Shore	2:13G6C29
cg13247117	cg13247117	13751448	ACCTAACCAACACCTAAATATAAAAATTACAACATTATCTCAAACCCATC			II			GCTTGAGGTCCTAGCGGAAAAAGCCTGGCTTAAGGAGAAGATGAATTCCCAGTTTAGTCC[CG]ATGGGTCTGAGATAATGCTGCAACTCCCACATTCAGGTGTTGGCCAGGTAAGCTGATTCA	37	1	41118770	CCTGGCCAACACCTGAATGTGGGAGTTGCAGCATTATCTCAGACCCATCG	20	92268060	F					RIMS3	NM_014747	5'UTR	chr1:41119852-41120136	N_Shore	RIMS3	ENSCSAT00000017382	Body	S_Shore	2:0T20A28
cg27180009	cg27180009	35803433	TTCCAACCACACTTACTTCTTTTCAATCCTCAAAAATACCACCTTAAACC			II			CCTACTCTGTATTCCAGCCACACTTGCTTCTTTTCAGTCCTCAAAAGTACCACCTTGGGC[CG]GGCGTGGGGCTCATGCTTGTAATCCCAGCACTTAGGGAGGCCAAGGCAGGTGAATCGCGT	37	1	41116256	TCCAGCCACACTTGCTTCTTTTCAGTCCTCAAAAGTACCACCTTGGGCCG	20	92270935	R					RIMS3	NM_014747	5'UTR	chr1:41119852-41120136	N_Shelf	RIMS3	ENSCSAT00000017382	Body	S_Shelf	1:44A5
cg07244188	cg07244188	29780500	TCCTTAACAAATCCCCTAAACCTAATACTCCTCATCTCTAAAATAAAAAC			II			GATACAGGGCTTCCTTAACAAATCCCCTGAGCCTAATGCTCCTCATCTCTAAAGTGGGGA[CG]ATAATGCCTGCTTTAGGATTCTTACATAAAACATTATAAAACAAGGATTGGGATGTGGTA	37	1	41114200	CGTCCCCACTTTAGAGATGAGGAGCATTAGGCTCAGGGGATTTGTTAAGG	20	92273026	F			TRUE		RIMS3	NM_014747	5'UTR			RIMS3	ENSCSAT00000017382	Body		2:13T11G24
cg05040778	cg05040778	58732426	AAAAATCTTTTTTATCCTAATTTTAATAAAAATACTCCCAATATTTCACC			II			AATTGCTAGCCAGAAGTCTTTTTTGTCCTAATTTTAATGGGAGTGCTCCCAGTGTTTCAC[CG]TTTCCTCTTGTATTCTAGTAGATAGTTGTTTTTTTTTTATTTTGTTTTTAATCAAGTTAA	37	1	41001235	CGGTGAAACACTGGGAGCACTCCCATTAAAATTAGGACAAAAAAGACTTC	20	92385930	F					ZNF684	NM_152373	Body	chr1:40997160-40997439	S_Shelf					2:20C9G19
cg02290803	cg02290803	11750361	CACACACATAATAAAACAATAACCAATATTCAATCTTCAAATCAACACCA	51676421	CACACGCGTAATAAAACGATAACCGATATTCAATCTTCAAATCAACGCCG	I	C	Grn	CAGTTACTTCCGCACACGCGTAGTAGGACGGTAGCCGGTATTCAATCTTCAAATCAGCGC[CG]CGGGAAGTGCGGGCGGGTGTTGCTCCCCTGTCTCTGGACGACGCTGTGACTGATCCCAGG	37	1	40997356	CGGCGCTGATTTGAAGATTGAATACCGGCTACCGTCCTACTACGCGTGTG	20	92389948	F					ZNF684;ZNF684	NM_152373;NM_152373	5'UTR;1stExon	chr1:40997160-40997439	Island					1:41G8
cg25195960	cg25195960	12721371	TAACCTACACCCRAAAAAAATCCAAAAACTCTAAATAAACAATTACTTCC			II			TCTCCGACGGATGGCCTACACCCGGGAGGAGTCCAGGAACTCTAGGTGGACAGTTACTTC[CG]CACACGCGTAGTAGGACGGTAGCCGGTATTCAATCTTCAAATCAGCGCCGCGGGAAGTGC	37	1	40997306	GGCCTACACCCGGGAGGAGTCCAGGAACTCTAGGTGGACAGTTACTTCCG	20	92389998	R					ZNF684;ZNF684	NM_152373;NM_152373	5'UTR;1stExon	chr1:40997160-40997439	Island					2:30G12A6
cg16904090	cg16904090	59736427	AATAACTATCCACCTAAAATTCCTAAACTCCTCCCRAATATAAACCATCC			II			CAGCGTCTGACGTCTTCCGGAAACGAGCTCCACTGGCCTTATGGGAAATGTGGTCTCCGA[CG]GATGGCCTACACCCGGGAGGAGTCCAGGAACTCTAGGTGGACAGTTACTTCCGCACACGC	37	1	40997253	CGGATGGCCTACACCCGGGAGGAGTCCAGGAACTCTAGGTGGACAGTTAC	20	92390051	R					ZNF684;ZNF684	NM_152373;NM_152373	5'UTR;1stExon	chr1:40997160-40997439	Island					2:25G12A11
cg24657520	cg24657520	23614319	ATATAAACCATCCRTCRAAAACCACATTTCCCATAAAACCAATAAAACTC			II			CAACCCGGGAATCTCCGCACCACCCCCCAAGAGGAAGCAGCGTCTGACGTCTTCCGGAAA[CG]AGCTCCACTGGCCTTATGGGAAATGTGGTCTCCGACGGATGGCCTACACCCGGGAGGAGT	37	1	40997216	CGAGCTCCACTGGCCTTATGGGAAATGTGGTCTCCGACGGATGGCCTACA	20	92390088	R					ZNF684	NM_152373	TSS200	chr1:40997160-40997439	Island					1:1A48
cg12528403	cg12528403	25658305	CCACATTTCCCATAAAACCAATAAAACTCATTTCCAAAAAACATCAAACA	38682496	CCACATTTCCCATAAAACCAATAAAACTCGTTTCCGAAAAACGTCAAACG	I	C	Grn	CAGGCTAGCAATAGAGATACCAACCCGGGAATCTCCGCACCACCCCCCAAGAGGAAGCAG[CG]TCTGACGTCTTCCGGAAACGAGCTCCACTGGCCTTATGGGAAATGTGGTCTCCGACGGAT	37	1	40997196	CCACATTTCCCATAAGGCCAGTGGAGCTCGTTTCCGGAAGACGTCAGACG	20	92390108	F					ZNF684	NM_152373	TSS200	chr1:40997160-40997439	Island					1:40G9
cg20155064	cg20155064	55718359	AAAACAATCTTTCTTCTTCTAAACTTCCAAAAAAAACATAAAACRCCTAC			II			GTGATTGATGAGCTGCACTATACAGCCAAGGGGGAACTGGAGCTGGCGGAACTCAAGACA[CG]CAGGCGCCCTATGCTCCCTCTGGAAGCTCAGAAGAAGAAAGACTGTTTTCAAGTCAGCCT	37	1	40980814	CGCAGGCGCCCTATGCTCCCTCTGGAAGCTCAGAAGAAGAAAGACTGTTT	20	92405678	R	rs41268067				DEM1	NM_022774	Body			EXO5	ENSCSAT00000018398	1stExon		1:14T35
cg26032489	cg26032489	62612369	CCTTCTACAAAATTACCRATAACAACATCCTAACTTATTCAATACRACCC			II			TGCTTTAGGGCCAGAGGAAAGATCTTCCCTGAAGGCAAACGCCCGCGGAGCCCACAAGTC[CG]GGCCGCACTGAACAAGTCAGGATGTTGCCATCGGCAATTCTGCAGAAGGCAGTAACCCAT	37	1	40974934	CGGGCCGCACTGAACAAGTCAGGATGTTGCCATCGGCAATTCTGCAGAAG	20	92412428	R					DEM1	NM_022774	5'UTR	chr1:40974056-40974786	S_Shore				N_Shore	3:7G30G5A5
cg20771287	cg20771287	28795307	AAAAATACTAAAATAAAAATACTAAATCCACAAATAACCAAACAAAAACA	69640477	AAAAATACTAAAATAAAAATACTAAATCCACGAATAACCAAACGAAAACG	I	C	Grn	GAAAAGCCGGCGGGAGGTGCTAAGGTGGGGATGCTGAATCCACGGATGGCCAAGCGGAGA[CG]CGGCACTTCACCGGGGGCAGCGAGGGGCCCAGACCTTGCTCGGATTGTCCCGGTGGTAAC	37	1	40974110	GGAGGTGCTAAGGTGGGGATGCTGAATCCACGGATGGCCAAGCGGAGACG	20	92413229	R					DEM1	NM_022774	TSS1500	chr1:40974056-40974786	Island				Island	3:5T0G23T19
cg01757525	cg01757525	47694432	TTTTATAAACAAACCACATCTCCACTCAACRCAATCATTCTCCAAAAAAC			II			GTCCACTCCGGAGGCCGAGGGTCCTCCGGGCTTCCGAAGGAAGCCGACCTCAACGCTGGA[CG]CTTCTTGGAGAATGATTGCGTTGAGTGGAGATGTGGTCTGTCTATAAAAGGCCGGGAGGG	37	1	40943386	CGCTTCTTGGAGAATGATTGCGTTGAGTGGAGATGTGGTCTGTCTATAAA	20	92441523	R	rs61474936				ZNF642;ZNF642	NM_198494;NM_198494	1stExon;5'UTR	chr1:40942784-40943387	Island	ZFP69	ENSCSAT00000017384	5'UTR	Island	1:44A5
cg16140432	cg16140432	50619355	ATCTCCACTCAACACAATCATTCTCCAAAAAACATCCAACATTAAAATCA	40785371	ATCTCCACTCAACGCAATCATTCTCCAAAAAACGTCCAACGTTAAAATCG	I	A	Red	TGTGGAGCAGACCCTCGTCCACTCCGGAGGCCGAGGGTCCTCCGGGCTTCCGAAGGAAGC[CG]ACCTCAACGCTGGACGCTTCTTGGAGAATGATTGCGTTGAGTGGAGATGTGGTCTGTCTA	37	1	40943370	ATCTCCACTCAACGCAATCATTCTCCAAGAAGCGTCCAGCGTTGAGGTCG	20	92441539	F	rs61474936				ZNF642;ZNF642	NM_198494;NM_198494	1stExon;5'UTR	chr1:40942784-40943387	Island	ZFP69	ENSCSAT00000017384	5'UTR	Island	2:28A10T10
cg15123035	cg15123035	21620460	RTATTAAAACRACAACCAAAAAAATATATCCTCCCCRAAATCTACAAAAC			II			CCGCCAGCCCCGTGTTAAAGCGGCAGCCAGGGAGGTGTATCCTCCCCGGGGTCTGCAAGA[CG]CCGGCTCAGGGCATCCCTCCCATTCCGGCCCTCAAAGCCTCGCTCCTGGGGGCGCTGCTG	37	1	40943211	TGTTAAAGCGGCAGCCAGGGAGGTGTATCCTCCCCGGGGTCTGCAAGACG	20	92441698	R					ZNF642	NM_198494	TSS200	chr1:40942784-40943387	Island	ZFP69	ENSCSAT00000017384	5'UTR	Island	3:14G2C12T19
cg04203077	cg04203077	70796388	TACRACCTAAAAAACCAAACTAAATAAACTTAACTACAACCRCCAACCCC			II			AGACACCCGGCTGCGGCCTAAGAGGCCAGGCTGGGTGGGCTTGGCTGCAGCCGCCAGCCC[CG]TGTTAAAGCGGCAGCCAGGGAGGTGTATCCTCCCCGGGGTCTGCAAGACGCCGGCTCAGG	37	1	40943161	CGGGGCTGGCGGCTGCAGCCAAGCCCACCCAGCCTGGCCTCTTAGGCCGC	20	92441748	F		rs4291490			ZNF642	NM_198494	TSS200	chr1:40942784-40943387	Island	ZFP69	ENSCSAT00000017384	5'UTR	Island	2:4A1C43
cg05657805	cg05657805	57638484	ACAAAAAAAACACTTCACCAAAAAAACTAAAAAAAATCTCCCAAAAACCA	15685365	ACAAAAAAAACGCTTCACCGAAAAAACTAAAAAAAATCTCCCAAAAACCG	I	C	Grn	AATGAATGAATGACAGGGAAGGCGCTTCACCGGAAAGGCTGAAGGAGGTCTCCCAAGGAC[CG]CTGTGAGGAAACGGGGGGCGGCGTGGGTGGGTGGCCGCTACCCACGGTTCCGGACGGCCC	37	1	40942785	CGGTCCTTGGGAGACCTCCTTCAGCCTTTCCGGTGAAGCGCCTTCCCTGT	20	92442134	F					ZNF642	NM_198494	TSS1500	chr1:40942784-40943387	Island	ZFP69	ENSCSAT00000017384	TSS1500	Island	1:45T4
cg12284854	cg12284854	14660503	TCCTAAATTCCTTACCAATCCATACATATACCCACACATACTTTCACCTC			II			GCCTCAAGCCATCCTGGATTCCTTGCCAGTCCATGCATATGCCCACACATGCTTTCACCT[CG]GGGACTTTTTCTTCTGCTAAGATGCTTGCTTTCTCCAGGTATCAATAGGGTCCACTTCCT	37	1	40939078	CCTGGATTCCTTGCCAGTCCATGCATATGCCCACACATGCTTTCACCTCG	20	92452236	R								chr1:40942784-40943387	N_Shelf					2:12G3A33
cg12610061	cg12610061	33658467	CAAAAATTTAAAATCCCAACTCTTTCACTAATCAACTATAACAAACCACA	19683426	CGAAAATTTAAAATCCCAACTCTTTCACTAATCGACTATAACAAACCGCG	I	A	Red	TGCTTTGTGGGGAGGACTTAGCCTCTCATTTGGGGAGGAGGAGGCGGGGTCTAGCGGTTT[CG]CGGTTTGCTACAGCCGACTAGTGAAAGAGCTGGGATTCCAAATCCCCGGCTACTTTACAC	37	1	40916055	CGCGGTTTGCTACAGCCGACTAGTGAAAGAGCTGGGATTCCAAATCCCCG	20	92474995	R					ZNF643	NM_023070	5'UTR	chr1:40915605-40916072	Island	ZFP69B	ENSCSAT00000017385	TSS200	N_Shore	1:26C23
cg15518042	cg15518042	46637321	ATAAACAAATAACTATCCCAAACTTAAAAAACTAAACAAACCAAAAAACA	65620384	ATAAACGAATAACTATCCCGAACTTAAAAAACTAAACGAACCGAAAAACG	I	C	Grn	AGCGGGGAGAGGGTGAGCGGGTGGCTGTCCCGGGCTTGGGGAGCTGGGCGAGCCGGGAAG[CG]CGAGTTCCGCCCGCGGCCACCCTGTCGCGCGCGGTGCTCTCCGCAGCCCCGGAGTCGTGC	37	1	40915896	GTGAGCGGGTGGCTGTCCCGGGCTTGGGGAGCTGGGCGAGCCGGGAAGCG	20	92475164	R					ZNF643	NM_023070	5'UTR	chr1:40915605-40916072	Island	ZFP69B	ENSCSAT00000017385	TSS1500	Island	1:9A40
cg26898064	cg26898064	38790436	CCTACRTTCTTAAACCCCAAACTCTAATAAAAAACAACCATCTTTCCTCC			II			TGGCTCCCTTTTGTCACGGGTTTCAAAGGCTCACCCTAACGTTCACGTGCATTTTCCCAG[CG]GAGGAAAGATGGTTGTTCTTCATCAGAGTCTGGGGCCCAAGAACGCAGGCTCCATCTCCT	37	1	40915518	CTGCGTTCTTGGGCCCCAGACTCTGATGAAGAACAACCATCTTTCCTCCG	20	92475561	F	rs74845894				ZNF643	NM_023070	TSS1500	chr1:40915605-40916072	N_Shore	ZFP69B	ENSCSAT00000017385	TSS1500	S_Shore	0:50
cg25632203	cg25632203	71699460	CTCTAATAAAAAACAACCATCTTTCCTCCRCTAAAAAAATACACRTAAAC			II			CACCAAAAAACGTGATGCCGATGGCTCCCTTTTGTCACGGGTTTCAAAGGCTCACCCTAA[CG]TTCACGTGCATTTTCCCAGCGGAGGAAAGATGGTTGTTCTTCATCAGAGTCTGGGGCCCA	37	1	40915497	CGTTCACGTGCATTTTCCCAGCGGAGGAAAGATGGTTGTTCTTCATCAGA	20	92475582	R	rs74845894			TRUE	ZNF643	NM_023070	TSS1500	chr1:40915605-40916072	N_Shore	ZFP69B	ENSCSAT00000017385	TSS1500	S_Shore	0:50
cg21162694	cg21162694	32611334	TACTATAAATTATTTTACACCAATATCRTTTCACCAAAAAACRTAATACC			II			TTTAGGGAAAGTGCTATGGATTATTTTACACCAGTGTCGTTTCACCAAAAAACGTGATGC[CG]ATGGCTCCCTTTTGTCACGGGTTTCAAAGGCTCACCCTAACGTTCACGTGCATTTTCCCA	37	1	40915455	CGGCATCACGTTTTTTGGTGAAACGACACTGGTGTAAAATAATCCATAGC	20	92475625	F					ZNF643	NM_023070	TSS1500	chr1:40915605-40916072	N_Shore	ZFP69B	ENSCSAT00000017385	TSS1500	S_Shore	0:50
cg26042300	cg26042300	26764470	AAAAACCTCTCTATTACTTTATATTATACATACCCCATAACCATCCCAAC			II			TTCCCAAACATGAAGACCTCTCTGTTGCTTTATGTTGTACATGCCCCATAGCCATCCCAA[CG]TCCTCCCCAGTCCTCTCCTGGCACCAGCACCTTAGAAGTTGTTGGCAGAAGGCACTTAAA	37	1	40887988	AAGACCTCTCTGTTGCTTTATGTTGTACATGCCCCATAGCCATCCCAACG	20	92497910	R					SMAP2	NM_022733	3'UTR							0:50
cg04668164	cg04668164	52731407	AAAACRATTTCTAAAACTTAAACCRCCCAACTCRACTTATAAATAATAAC			II			GGCTGCGTGAAGAGGCGGTTTCTGAAGCTTAGGCCGCCCAACTCGGCTTATAAGTGGTAA[CG]CGTGCTGCGCTTGCAGTGAGCCTACTGGGCTTTCTGCAGCTGGGGGATTGGTATGGGTAG	37	1	40840012	AGGCGGTTTCTGAAGCTTAGGCCGCCCAACTCGGCTTATAAGTGGTAACG	20	92545135	R				TRUE	SMAP2	NM_022733	Body	chr1:40839215-40840022	Island	SMAP2	ENSCSAT00000017386	Body	Island	2:37C8T3
cg09556632	cg09556632	10661502	CTTCACCAACTTACCTATCATAACCAAAATACCAACAAAAACAAAAAACA	41639338	CTTCACCGACTTACCTATCATAACCAAAATACCGACGAAAACAAAAAACG	I	A	Red	GGACCGGGAGTCCTCAACCCCGGACTGAGGCAGGGGTCTCTGGGGGCGAGGAGGGCGCGT[CG]CCCTCTGCCCCCGCCGGCACCCTGGCCATGACAGGCAAGTCGGTGAAGGACGTGGATCGG	37	1	40839764	CGCCCTCTGCCCCCGCCGGCACCCTGGCCATGACAGGCAAGTCGGTGAAG	20	92545383	R					SMAP2;SMAP2	NM_022733;NM_022733	5'UTR;1stExon	chr1:40839215-40840022	Island	SMAP2	ENSCSAT00000017386	5'UTR	Island	0:50
cg10994596	cg10994596	24678491	AAAAACCAAAAATCCTCAACCCCAAACTAAAACAAAAATCTCTAAAAACA	31754507	AAAAACCGAAAATCCTCAACCCCGAACTAAAACAAAAATCTCTAAAAACG	I	A	Red	TGCCCCTGGGCGGGGGACCGGGAGTCCTCAACCCCGGACTGAGGCAGGGGTCTCTGGGGG[CG]AGGAGGGCGCGTCGCCCTCTGCCCCCGCCGGCACCCTGGCCATGACAGGCAAGTCGGTGA	37	1	40839750	CGCCCCCAGAGACCCCTGCCTCAGTCCGGGGTTGAGGACTCCCGGTCCCC	20	92545397	F					SMAP2;SMAP2	NM_022733;NM_022733	5'UTR;1stExon	chr1:40839215-40840022	Island	SMAP2	ENSCSAT00000017386	5'UTR	Island	2:31G0A17
cg07499546	cg07499546	74809316	ATAAAAATAATAACAAAACTAACAACAACTACCAAAAAAACCAAAACACA	66665480	ATAAAAATAATAACGAAACTAACGACAACTACCAAAAAAACCGAAACGCG	I	A	Red	CGGAAGTAGGCGGTGGAGGTGGTAGCGGAGCTGACGGCAGCTGCCAGGGAAACCGAGGCG[CG]GGACGCAAGGCCAGCAGACAGGCCGGCCAGAGGGTCATCTGCGTCCGGCACCCAGGAGGC	37	1	40839445	CGCGCCTCGGTTTCCCTGGCAGCTGCCGTCAGCTCCGCTACCACCTCCAC	20	92545704	F					SMAP2	NM_022733	TSS1500	chr1:40839215-40840022	Island	SMAP2	ENSCSAT00000017386	5'UTR	Island	1:48G1
cg06470943	cg06470943	41631496	ACAACTAACATTTACTAAACTCTTACTATACRCTAAACACTATATTAAAC			II			GTTACATAAGGATGATCATAGGGTCGTTGTGAGGATTATGTTGGGATAGTTCATGCAAAG[CG]CTTAACACAGTGCCTAGCGCATAGTAAGAGCTCAGTAAATGTTAGTTGTTGTCTTCCTTC	37	1	40839093	CAACTAACATTTACTGAGCTCTTACTATGCGCTAGGCACTGTGTTAAGCG	20	92546056	F				TRUE	SMAP2	NM_022733	TSS1500	chr1:40839215-40840022	N_Shore	SMAP2	ENSCSAT00000017386	TSS1500	S_Shore	1:14A35
cg12733396	cg12733396	29807440	CCTAAACCCTAAAAAAAACATAAAATAAATAATAAAACACAAACTATACA	24609442	CCTAAACCCTAAAAAAAACGTAAAATAAATAATAAAACACAAACTATACG	I	T	Red	AGGCATAAGGCCGTCTGAGGTTCCCCTCGGGACCTTCAGGCCCCAGCACCTTCCCCCTGA[CG]CACAGCCTGTGCCCCATCACTTACCCTACGTCCTCTCCAGGGCCCAGGCCGAGAGCACCT	37	1	40783234	CGCACAGCCTGTGCCCCATCACTTACCCTACGTCCTCTCCAGGGCCCAGG	20	92582372	R	rs2747521				COL9A2	NM_001852	TSS1500	chr1:40781004-40781445	S_Shore	COL9A2	ENSCSAT00000017387	TSS1500	N_Shore	1:21G28
cg14844588	cg14844588	11691444	CAAAAAACAAAACAAAAACCAACATAAACTATCACCTAAAAAAACCAACA	71608348	CGAAAAACGAAACGAAAACCGACGTAAACTATCACCTAAAAAAACCGACG	I	A	Red	CTCCTGAATATGCGGGGGGCGGGGCGGGGGCCGGCGTGAGCTGTCACCTGAGAGGACCGG[CG]GGGTTGCCGGGAGGGAGGCCGGCGCCAGGCATCCAGCTCCGCCCCGCTCGGTCCAGCCTC	37	1	40783039	CGCCGGTCCTCTCAGGTGACAGCTCACGCCGGCCCCCGCCCCGCCCCCCG	20	92582576	F		rs2734312			COL9A2	NM_001852	TSS200	chr1:40782220-40783145	Island	COL9A2	ENSCSAT00000017387	TSS200	Island	1:48T1
cg26011014	cg26011014	52662367	ATTCACAAACAAAATAAACTAAAACTCCTAAATATACAAAAAACAAAACA	43650448	ATTCGCGAACAAAATAAACTAAAACTCCTAAATATACGAAAAACGAAACG	I	A	Red	CCAGCGCTGGCTGTTCGCGGGCAGGGTGGGCTGGGGCTCCTGAATATGCGGGGGGCGGGG[CG]GGGGCCGGCGTGAGCTGTCACCTGAGAGGACCGGCGGGGTTGCCGGGAGGGAGGCCGGCG	37	1	40783003	CGCCCCGCCCCCCGCATATTCAGGAGCCCCAGCCCACCCTGCCCGCGAAC	20	92582612	F					COL9A2	NM_001852	TSS200	chr1:40782220-40783145	Island	COL9A2	ENSCSAT00000017387	TSS200	Island	3:12T17G8C10
cg03470396	cg03470396	65706365	CAAAAAACCCAAATAACAAAACATACAATAATACTCATTCACCCACTACA	13758442	CGAAAAACCCAAATAACGAAACATACAATAATACTCATTCACCCGCTACG	I	C	Grn	GGCGACAGCGGCGTCTGGTTGGAGCCGGCGCCCCCTGGGAGGCGGCGGGGGCGGAGGCTG[CG]CAGCGGGTGAATGAGCACCATTGTATGCCCCGCCACCTGGGCTCCCCGGGCTGCCAGGAC	37	1	40782458	CGCAGCGGGTGAATGAGCACCATTGTATGCCCCGCCACCTGGGCTCCCCG	20	92583146	R		rs2747518			COL9A2	NM_001852	Body	chr1:40782220-40783145	Island	COL9A2	ENSCSAT00000017387	Body	Island	1:17A32
cg06721528	cg06721528	20783344	AACAATAACTCAAATTATTATTCTTACATAAACAACAAACAAAAACAACA	72726460	AACGATAACTCGAATTATTATTCTTACGTAAACGACAAACAAAAACAACG	I	C	Grn	CGGCCCTCAGTGAGCGGTGGCTCGGGTTGTTGTTCTTACGTGAACGACAGGCAGAGACAG[CG]CCTCCTCCTCTCCCCATGGTGCGGGAAAACCCGACGGGAAAGTGGGGGAGGCGCAGAGAA	37	1	40781824	AGCGGTGGCTCGGGTTGTTGTTCTTACGTGAACGACAGGCAGAGACAGCG	20	92583778	R					COL9A2	NM_001852	Body	chr1:40781679-40781956	Island	COL9A2	ENSCSAT00000017387	Body	S_Shore	3:16G16T8T7
cg22030684	cg22030684	67788460	CTACTAAACACAACCTTACATTCCATCTATAATTTATTTAAACTATCCAC			II			CCGACTCCTTCCACTGTGCCAGTTTGCCCTTGCGCGGTCGCGGTGGGGAATAGATGGAGA[CG]TGGACAGCTCAAATAAATCACAGATGGAATGTAAGGTTGTGCCTAGCAGGCTGCCGGCCC	37	1	40781708	CGTGGACAGCTCAAATAAATCACAGATGGAATGTAAGGTTGTGCCTAGCA	20	92583894	R					COL9A2	NM_001852	Body	chr1:40781679-40781956	Island	COL9A2	ENSCSAT00000017387	Body	S_Shore	2:16G27C5
cg20145692	cg20145692	63605474	AATCTCAAATTAAAAACTTACATCAATACCATCAAATCCAAACACTCCCA	14792327	AATCTCAAATTAAAAACTTACGTCGATACCGTCGAATCCAAACACTCCCG	I	A	Red	CCCTCCCGCCCTGGTCTCAGGTTAGAGACTTACGTCGATGCCGTCGGATCCAGGCACTCC[CG]GCGGTCCCGGGGGACCCGGGGGGCCCCGCTCTCCCGGTGGACCTCTCTGAAAAACACACA	37	1	40781289	GGTCTCAGGTTAGAGACTTACGTCGATGCCGTCGGATCCAGGCACTCCCG	20	92584302	R					COL9A2	NM_001852	Body	chr1:40781004-40781445	Island	COL9A2	ENSCSAT00000017387	Body	Island	3:31G11A1G4
cg07367434	cg07367434	24712446	TTAAAATTTTTACAAAACAAACAACATCCTTATAATACAAACCAACACCA	35647408	TTAAAATTTTTACAAAACAAACGACGTCCTTATAATACGAACCGACGCCG	I	C	Grn	GTCAGGGCTGGTTTGAGGTTTTTGCAGAACAAACGGCGTCCTTGTGGTGCGGGCCGGCGC[CG]CCTATTGGCGACGAGGGGCACTACATCTCCGGGCACCCCGAAGTCCCCACCCCCACCACA	37	1	40781135	CGGCGCCGGCCCGCACCACAAGGACGCCGTTTGTTCTGCAAAAACCTCAA	20	92584453	F					COL9A2	NM_001852	Body	chr1:40781004-40781445	Island	COL9A2	ENSCSAT00000017387	Body	Island	0:50
cg14036923	cg14036923	18745460	ACTAATTTAAAATTTTTACAAAACAAACAACATCCTTATAATACAAACCA	39606335	ACTAATTTAAAATTTTTACAAAACAAACGACGTCCTTATAATACGAACCG	I	A	Red	CCGCATGTCAGGGCTGGTTTGAGGTTTTTGCAGAACAAACGGCGTCCTTGTGGTGCGGGC[CG]GCGCCGCCTATTGGCGACGAGGGGCACTACATCTCCGGGCACCCCGAAGTCCCCACCCCC	37	1	40781129	GCTGGTTTGAGGTTTTTGCAGAACAAACGGCGTCCTTGTGGTGCGGGCCG	20	92584459	R					COL9A2	NM_001852	Body	chr1:40781004-40781445	Island	COL9A2	ENSCSAT00000017387	Body	Island	2:44T4G0
cg02961012	cg02961012	51634369	CATCAACATATCTATACCTTCTTACATATTACTATCACCCTCTCCAACCC			II			CCCTTTTCCTCAAAAATAAAAACCAAAAACAAATCACAGGAGCATGAGAATAACCCTGGC[CG]GGCTGGAGAGGGTGACAGCAACATGCAAGAAGGTACAGACATGCTGATGTCATGAGGTGC	37	1	40780273	ATCAGCATGTCTGTACCTTCTTGCATGTTGCTGTCACCCTCTCCAGCCCG	20	92585314	F					COL9A2	NM_001852	Body	chr1:40781004-40781445	N_Shore	COL9A2	ENSCSAT00000017387	Body	S_Shore	0:50
cg15264708	cg15264708	24691395	AAAACCCATTATCACCCTACAAAATACAAATTAATAAAACAACACACTAC			II			AGCTTTTCCAGGGGGCCCATTGTCACCCTGCAAGATACAAGTTGGTGAGACAGCACACTA[CG]GCTCACACTACCCCAAGTGGGCACACACAGGCCCTGGCAGGCCGCTCCCAAAGGCTCTCC	37	1	40780093	GGGCCCATTGTCACCCTGCAAGATACAAGTTGGTGAGACAGCACACTACG	20	92585484	R					COL9A2	NM_001852	Body	chr1:40781004-40781445	N_Shore	COL9A2	ENSCSAT00000017387	Body	S_Shore	2:4T38G6
cg14285050	cg14285050	28685312	CAAAAAACCAAAAAAACCAAAAAACCCAAACTAACCCTACAAAAACAACA	64648309	CGAAAAACCAAAAAAACCAAAAAACCCGAACTAACCCTACAAAAACAACG	I	A	Red	GGTTGTACTCACCGGAAGGCCAGGAGGACCAGGAAGCCCGGGCTGGCCCTGCAGAAGCAA[CG]AGAAAGGCTCAGAGGCTGGGGTTTCCCCGGCTCCTACTTCCTCTCTACAGCCACTCCCAA	37	1	40778294	CGGAAGGCCAGGAGGACCAGGAAGCCCGGGCTGGCCCTGCAGAAGCAACG	20	92587266	R					COL9A2	NM_001852	Body	chr1:40781004-40781445	N_Shelf	COL9A2	ENSCSAT00000017387	Body	S_Shelf	2:7C41A0
cg02576915	cg02576915	25611494	AAAACCAACCACCCCTAAATCACCCTACAAAAAAAACCACAAATCAAACA	21655330	AAAACCGACCACCCCTAAATCACCCTACAAAAAAAACCACGAATCAAACG	I	C	Grn	TTTCTCTCCGGGGAGGCCGGCCACCCCTGGGTCACCCTGCAGAGAGAACCACGGGTCAGA[CG]CGCGGTGGCGGCGGGGACGCAGAGCAGGGTTGGGGGTCGCTGGGAACAGGGGTGCTGGAA	37	1	40769669	GAGGCCGGCCACCCCTGGGTCACCCTGCAGAGAGAACCACGGGTCAGACG	20	92595603	R		rs176687			COL9A2	NM_001852	Body	chr1:40769186-40769871	Island	COL9A2	ENSCSAT00000017387	Body	Island	2:8A25G15
cg19657082	cg19657082	51654311	AACTAACCRAATATAAAAATCAAATTAAACCCTATCTAAACTCACCTACC			II			TTCGGGGCCGTGCTGCTCTTTTCCTGGACAGTGTATCTTTGGGAGACCTTCCTAGCACAG[CG]GCAGGTGAGCCTAGACAGGGTCCAACCTGACCCCCATACCCGGCCAGCCCTGGAGTAGCC	37	1	40724061	CGGCAGGTGAGCCTAGACAGGGTCCAACCTGACCCCCATACCCGGCCAGC	20	92647775	R	rs3765484	rs75380512		TRUE	ZMPSTE24	NM_005857	1stExon	chr1:40723386-40723698	S_Shore	ZMPSTE24	ENSCSAT00000017388	1stExon	N_Shore	1:11G38
cg03982820	cg03982820	11697339	CACACTAAAAAAACCAACAAAACCAAATAACCATAAAAATATAAACATCA	46806312	CACGCTAAAAAAACCGACGAAACCGAATAACCATAAAAATATAAACATCG	I	C	Grn	GTGGCACCGGTGCACGCTGAAGGAGCCGGCGGAACCGGGTGGCCATGGGGATGTGGGCAT[CG]CTGGACGCTTTGTGGGAGATGCCGGCCGAGAAGCGTATCTTCGGGGCCGTGCTGCTCTTT	37	1	40723960	CACGCTGAAGGAGCCGGCGGAACCGGGTGGCCATGGGGATGTGGGCATCG	20	92647876	R					ZMPSTE24	NM_005857	1stExon	chr1:40723796-40724010	Island	ZMPSTE24	ENSCSAT00000017388	1stExon	Island	0:50
cg25275331	cg25275331	60688309	AACAAATATCAATATAACACCAATACACACTAAAAAAACCAACAAAACCA	26706502	AACGAATATCGATATAACACCGATACACGCTAAAAAAACCGACGAAACCG	I	A	Red	ACGCTCTGAAGGGACGAGTGTCGGTGTGGCACCGGTGCACGCTGAAGGAGCCGGCGGAAC[CG]GGTGGCCATGGGGATGTGGGCATCGCTGGACGCTTTGTGGGAGATGCCGGCCGAGAAGCG	37	1	40723935	GACGAGTGTCGGTGTGGCACCGGTGCACGCTGAAGGAGCCGGCGGAACCG	20	92647901	R					ZMPSTE24;ZMPSTE24	NM_005857;NM_005857	1stExon;5'UTR	chr1:40723796-40724010	Island	ZMPSTE24	ENSCSAT00000017388	5'UTR	Island	0:50
cg16418374	cg16418374	16758496	ACCACAAAAACACTCTAAAAAAACAAATATCAATATAACACCAATACACA	51742358	ACCGCGAAAACGCTCTAAAAAAACGAATATCGATATAACACCGATACACG	I	C	Grn	TATTGCTGTGACACCGCGGGGACGCTCTGAAGGGACGAGTGTCGGTGTGGCACCGGTGCA[CG]CTGAAGGAGCCGGCGGAACCGGGTGGCCATGGGGATGTGGGCATCGCTGGACGCTTTGTG	37	1	40723914	ACCGCGGGGACGCTCTGAAGGGACGAGTGTCGGTGTGGCACCGGTGCACG	20	92647922	R					ZMPSTE24;ZMPSTE24	NM_005857;NM_005857	1stExon;5'UTR	chr1:40723796-40724010	Island	ZMPSTE24	ENSCSAT00000017388	5'UTR	Island	1:31C18
cg16044925	cg16044925	53739303	AACAAATATTACTATAACACCACAAAAACACTCTAAAAAAACAAATATCA	40641375	AACGAATATTACTATAACACCGCGAAAACGCTCTAAAAAAACGAATATCG	I	A	Red	GCCCTCGGAAAGAACGGATATTGCTGTGACACCGCGGGGACGCTCTGAAGGGACGAGTGT[CG]GTGTGGCACCGGTGCACGCTGAAGGAGCCGGCGGAACCGGGTGGCCATGGGGATGTGGGC	37	1	40723896	AACGGATATTGCTGTGACACCGCGGGGACGCTCTGAAGGGACGAGTGTCG	20	92647940	R					ZMPSTE24;ZMPSTE24	NM_005857;NM_005857	1stExon;5'UTR	chr1:40723796-40724010	Island	ZMPSTE24	ENSCSAT00000017388	5'UTR	Island	2:13C26G9
cg09795680	cg09795680	11757380	CAAAAAAAACAAATATTACTATAACACCACAAAAACACTCTAAAAAAACA	60623378	CGAAAAAAACGAATATTACTATAACACCGCGAAAACGCTCTAAAAAAACG	I	A	Red	CGTAGGGGCCCTCGGAAAGAACGGATATTGCTGTGACACCGCGGGGACGCTCTGAAGGGA[CG]AGTGTCGGTGTGGCACCGGTGCACGCTGAAGGAGCCGGCGGAACCGGGTGGCCATGGGGA	37	1	40723889	CGTCCCTTCAGAGCGTCCCCGCGGTGTCACAGCAATATCCGTTCTTTCCG	20	92647947	F					ZMPSTE24;ZMPSTE24	NM_005857;NM_005857	1stExon;5'UTR	chr1:40723796-40724010	Island	ZMPSTE24	ENSCSAT00000017388	5'UTR	Island	2:6C26G16
cg05565282	cg05565282	58675350	CRCTAAATTCCRACCTAAAATTCTAACTTTCCTCCTAAACTAATAAACRC			II			AAGCCGCTGACCCAGAGGATGGAACTGCGGCTCTGGAGATTAGAAAGAGGAGGACTTCGC[CG]CGTTCACTAGCCCAGGAGGAAAGCCAGAACCCTAGGCCGGAACCCAGCGTCAAGACGTGG	37	1	40723563	GCTGGGTTCCGGCCTAGGGTTCTGGCTTTCCTCCTGGGCTAGTGAACGCG	20	92648273	F					ZMPSTE24	NM_005857	TSS200	chr1:40723386-40723698	Island	ZMPSTE24	ENSCSAT00000017388	TSS200	S_Shore	3:12T26C0C9
cg13683282	cg13683282	58662492	AAATTCCAACCTAAAATTCTAACTTTCCTCCTAAACTAATAAACACAACA	15604366	AAATTCCGACCTAAAATTCTAACTTTCCTCCTAAACTAATAAACGCGACG	I	A	Red	GGTAAGCCGCTGACCCAGAGGATGGAACTGCGGCTCTGGAGATTAGAAAGAGGAGGACTT[CG]CCGCGTTCACTAGCCCAGGAGGAAAGCCAGAACCCTAGGCCGGAACCCAGCGTCAAGACG	37	1	40723560	CGCCGCGTTCACTAGCCCAGGAGGAAAGCCAGAACCCTAGGCCGGAACCC	20	92648276	R					ZMPSTE24	NM_005857	TSS200	chr1:40723386-40723698	Island	ZMPSTE24	ENSCSAT00000017388	TSS200	S_Shore	3:9T26C0C12
cg03057621	cg03057621	54743415	AATTTTCATTTAAAAATCTCRTCTTAACCACCCCAAATATAATCAAAAAC			II			AGGTATGTCTAACCCACGCTATCCTTGCTTTGTTCCAGGGCACTCTCGCAGGGAAAACGC[CG]CCTCTGACTACACTTGGGGTGGTTAAGACGAGATCTTCAAATGAAAATTCTCAACGCTAC	37	1	40723164	ATTTTCATTTGAAGATCTCGTCTTAACCACCCCAAGTGTAGTCAGAGGCG	20	92648648	F					ZMPSTE24	NM_005857	TSS1500	chr1:40723386-40723698	N_Shore	ZMPSTE24	ENSCSAT00000017388	TSS1500	S_Shore	2:13A9C26
cg26266862	cg26266862	38733370	CTCTCACAAAAAAAACACCACCTCTAACTACACTTAAAATAATTAAAACA	25737412	CTCTCGCAAAAAAAACGCCGCCTCTAACTACACTTAAAATAATTAAAACG	I	A	Red	TGTTCCAGGGCACTCTCGCAGGGAAAACGCCGCCTCTGACTACACTTGGGGTGGTTAAGA[CG]AGATCTTCAAATGAAAATTCTCAACGCTACCGTCCACTCTCTCATACGCTTGAATTCCGA	37	1	40723194	CTCTCGCAGGGAAAACGCCGCCTCTGACTACACTTGGGGTGGTTAAGACG	20	92648618	R					ZMPSTE24	NM_005857	TSS1500	chr1:40723386-40723698	N_Shore	ZMPSTE24	ENSCSAT00000017388	TSS1500	S_Shore	1:5C44
cg18124737	cg18124737	19716334	ACTAACCAAAAATCAAACAAAACAATATAAATAAACTAAAAACCCAAACC			II			CTAGAGCCAGAACTAGCCAAAGATCAGACAAAGCAATATGAATGAACTGAAAACCCAGGC[CG]GTGCCTGGTTGGTTTTGAGTAAGATTCATTGGTTGGGTGAGTGGGAAGCAAGCTGACCTT	37	1	40713471	CGGCCTGGGTTTTCAGTTCATTCATATTGCTTTGTCTGATCTTTGGCTAG	20	92658924	F					TMCO2	NM_001008740	TSS200			TMCO2	ENSCSAT00000017389	TSS200		2:28A4A16
cg01771444	cg01771444	39713418	CCRAAAAATCCTTTTTTAAATAAAATACAAATCTCCRAACTAATAAACCC			II			GCTTGTCCCTGCCGGGAGATCCTTTTTTGAGTGGAGTGCAGATCTCCGAACTGGTAAACC[CG]GGTTTTTCTGAATAATCCAGAGAGGTGTGTTGGGGCCAGAGACTTATTTTTGGAGTTAAC	37	1	40627697	CGGGTTTACCAGTTCGGAGATCTGCACTCCACTCAAAAAAGGATCTCCCG	20	92744202	F					RLF	NM_012421	Body	chr1:40626913-40627612	S_Shore	RLF	ENSCSAT00000017390	Body	N_Shore	1:8A41
cg24724503	cg24724503	26635334	AAAAAATCTCCCRACAAAAACAAACAATCAATCCCTCAAAAAACAATAAC			II			GGGTCCCTGGAAGGGCTGTGCCCTGTCGCCGTTGCCTGTGTCCTGGCCGGGTGGTTGGAG[CG]CCACTGCCCCCTGAGGGATTGATTGCTTGTCCCTGCCGGGAGATCCTTTTTTGAGTGGAG	37	1	40627611	CGCCACTGCCCCCTGAGGGATTGATTGCTTGTCCCTGCCGGGAGATCCTT	20	92744288	R					RLF	NM_012421	Body	chr1:40626913-40627612	Island	RLF	ENSCSAT00000017390	Body	Island	0:50
cg06441968	cg06441968	74633414	AACTTTAACCACCACTAAATCATTTTACTCTAAACCTTACTAAAATCCCA	52753350	GACTTTAACCACCGCTAAATCGTTTTACTCTAAACCTTACTAAAATCCCG	I	A	Red	GCGCCACTGCCCGACTTTGGCCACCGCTGGGTCGTTTTGCTCTGAGCCTTACTGAGATCC[CG]GAGGGCCCTGGCGGGTCCCTGGAAGGGCTGTGCCCTGTCGCCGTTGCCTGTGTCCTGGCC	37	1	40627537	CGGGATCTCAGTAAGGCTCAGAGCAAAACGACCCAGCGGTGGCCAAAGTC	20	92744362	F					RLF	NM_012421	Body	chr1:40626913-40627612	Island	RLF	ENSCSAT00000017390	Body	Island	2:30C5G13
cg17853006	cg17853006	24689319	AACCAAAAATAAAATCAAAACTAAATCCATAATTCAAAATCATCACCCCA	41635326	AACCGAAAATAAAATCGAAACTAAATCCATAATTCGAAATCATCGCCCCG	I	T	Red	GGCGGTAGCGGGAGCCGGAGATGGAGTCGAGACTGAGTCCATGGTTCGGGGTCATCGCCC[CG]TATCTCCAGCGCCGGGAGCCTCGGGACTGCGGCCGTGTCTGTGGCAGCTGGAGACAGAGC	37	1	40627188	CGGGGCGATGACCCCGAACCATGGACTCAGTCTCGACTCCATCTCCGGCT	20	92744711	F					RLF	NM_012421	1stExon	chr1:40626913-40627612	Island	RLF	ENSCSAT00000017390	1stExon	Island	1:35G14
cg18348226	cg18348226	49802359	ACATAACTTAATTACCTACACACTAATAAACCATAAAAAAATAACAAACA	50707439	ACGTAACTTAATTACCTACGCGCTAATAAACCGTAAAAAAATAACGAACG	I	A	Red	CAGGGCTGAGTCACGTGGCTTGGTTGCCTACGCGCTGGTGGGCCGTGGGAAGATGGCGGA[CG]GAAAGGGAGACGCCGCCGCTGTCGCCGGGGCTGGGGCTGAGGCTCCGGCGGTAGCGGGAG	37	1	40627080	ACGTGGCTTGGTTGCCTACGCGCTGGTGGGCCGTGGGAAGATGGCGGACG	20	92744819	R					RLF	NM_012421	1stExon	chr1:40626913-40627612	Island	RLF	ENSCSAT00000017390	TSS200	Island	0:50
cg16524762	cg16524762	52751356	AATCACATAACTTAATTACCTACACACTAATAAACCATAAAAAAATAACA	43693497	AATCACGTAACTTAATTACCTACGCGCTAATAAACCGTAAAAAAATAACG	I	A	Red	GGGCCAGGGCTGAGTCACGTGGCTTGGTTGCCTACGCGCTGGTGGGCCGTGGGAAGATGG[CG]GACGGAAAGGGAGACGCCGCCGCTGTCGCCGGGGCTGGGGCTGAGGCTCCGGCGGTAGCG	37	1	40627076	CGCCATCTTCCCACGGCCCACCAGCGCGTAGGCAACCAAGCCACGTGACT	20	92744823	F					RLF	NM_012421	1stExon	chr1:40626913-40627612	Island	RLF	ENSCSAT00000017390	TSS200	Island	0:50
cg00321065	cg00321065	67726489	CAAAACCAAAACTAAATCACRTAACTTAATTACCTACRCRCTAATAAACC			II			GCGGCCGGGGGCAGGGCCAGGGCTGAGTCACGTGGCTTGGTTGCCTACGCGCTGGTGGGC[CG]TGGGAAGATGGCGGACGGAAAGGGAGACGCCGCCGCTGTCGCCGGGGCTGGGGCTGAGGC	37	1	40627063	CGGCCCACCAGCGCGTAGGCAACCAAGCCACGTGACTCAGCCCTGGCCCT	20	92744836	F				TRUE	RLF;RLF	NM_012421;NM_012421	5'UTR;1stExon	chr1:40626913-40627612	Island	RLF	ENSCSAT00000017390	TSS200	Island	0:50
cg01918888	cg01918888	73641480	RAACRACCRAAAACAAAACCAAAACTAAATCACRTAACTTAATTACCTAC			II			TCACAGTGCGCGGGCGGCCGGGGGCAGGGCCAGGGCTGAGTCACGTGGCTTGGTTGCCTA[CG]CGCTGGTGGGCCGTGGGAAGATGGCGGACGGAAAGGGAGACGCCGCCGCTGTCGCCGGGG	37	1	40627050	GGCGGCCGGGGGCAGGGCCAGGGCTGAGTCACGTGGCTTGGTTGCCTACG	20	92744849	R				TRUE	RLF;RLF	NM_012421;NM_012421	5'UTR;1stExon	chr1:40626913-40627612	Island	RLF	ENSCSAT00000017390	TSS200	Island	1:44T5
cg20929609	cg20929609	27771410	TTTCRACCTCACAATCTTTACTTATTTTCCTTCTACCAAAAATACTTTTC			II			GTTACTCTTCATTTCGGCCTCACAATCTTTGCTTATTTTCCTTCTACCAGGGATGCTTTT[CG]CTATGTTCCTTTCAGGGCTACCTTCCTCTTGTCCCTTCAGATCGCAGTTCAAATGTCATC	37	1	40626736	TTCGGCCTCACAATCTTTGCTTATTTTCCTTCTACCAGGGATGCTTTTCG	20	92745156	R					RLF	NM_012421	TSS1500	chr1:40626913-40627612	N_Shore	RLF	ENSCSAT00000017390	TSS1500	S_Shore	2:14T17G17
cg04865976	cg04865976	27648355	AAAAAATCTTAAAAAAAACAACTCAAACATTAACAAAATCAACAATCCTC			II			CAAACCAAGTCCCCTCCTTGATTCTCAGAAATCATTAAAACTCCCACTGCCACTGCTGCT[CG]AGGACTGCTGACCTTGTCAATGTCTGAGCTGCCTTCTCCAAGACCTCTTAACTTTTTGTC	37	1	40609565	AGAGGTCTTGGAGAAGGCAGCTCAGACATTGACAAGGTCAGCAGTCCTCG	20	92770452	F														1:2T47
cg15392351	cg15392351	45689338	ATTTTAATTCACCACAAAAAACAATCTACAAAAACACAAAACCCCACTCA	26724498	ATTTTAATTCACCGCAAAAAACGATCTACGAAAACGCAAAACCCCACTCG	I	A	Red	GGGCGTCGGCCCTACCCTGGAGCTTTCAGCGCGACAGGTCCCCCGCCAGACCCCGCTGGC[CG]AGTGGGGCTCTGCGCTCTCGTAGACCGCCCTCTGCGGTGAATCAAAATAATTGCTAACAT	37	1	40563091	ATTTTGATTCACCGCAGAGGGCGGTCTACGAGAGCGCAGAGCCCCACTCG	20	92809418	F					PPT1;PPT1;PPT1;PPT1	NM_000310;NM_001142604;NM_001142604;NM_000310	1stExon;1stExon;5'UTR;5'UTR	chr1:40562666-40563128	Island	PPT1	ENSCSAT00000017392	TSS200	Island	2:0G36G12
cg10827045	cg10827045	60732305	CTATAACTCTTAACTATAACTCTCCTACCATAAACCTACRCTTCTCRAAC			II			CTCACCCATCCCATGCCAGATCACCAACGGCAGCGGCGCCGGCGGGTCCAGATGCTGCAG[CG]CCCGAGAAGCGCAGGTCCATGGCAGGAGAGCCACAGCCAAGAGCCACAGGCAGCCGGGCG	37	1	40562842	CGCCCGAGAAGCGCAGGTCCATGGCAGGAGAGCCACAGCCAAGAGCCACA	20	92809667	R		rs1800432			PPT1;PPT1	NM_000310;NM_001142604	1stExon;1stExon	chr1:40562666-40563128	Island	PPT1	ENSCSAT00000017392	1stExon	Island	3:16C24G1C6
cg04560534	cg04560534	19809499	ATTATTTTCAATCCCATCCTCTCACTTCTCTCTAACTTCTTTTTTAAAAC			II			CAAGTGCCTGACACACTGTTGTTACTTGGGAATTGACATTCAAGAAGAAGCTGTTCTCCA[CG]TCCTAAAAAAGAAGCCAGAGAGAAGTGAGAGGATGGGACTGAAAACAACCACTGACATCT	37	1	40557841	TTGTTTTCAGTCCCATCCTCTCACTTCTCTCTGGCTTCTTTTTTAGGACG	20	92815012	F					PPT1;PPT1	NM_000310;NM_001142604	Body;Body			PPT1	ENSCSAT00000017392	Body		1:19G30
cg10347635	cg10347635	36639318	ATCTCCATATCCACRATACATATCAAAAATATAAAATACTACCTCCAAAC			II			TTTGAAGGACTATCTCCATATCCACGGTGCATGTCAGAGGTATGGGATACTGCCTCCAGG[CG]GCCCACTGCCCTGTCCAATTTTTTACCAGATTTTGCATGTCAGTCATAATGTATCACCTC	37	10	44101651	TCTCCATATCCACGGTGCATGTCAGAGGTATGGGATACTGCCTCCAGGCG	20	92845976	F					ZNF485	NM_145312	TSS1500	chr10:44101813-44102366	N_Shore	CAP1	ENSCSAT00000017393	Body		2:8C26C14
cg21934910	cg21934910	45725371	ACRAAAACCTAATTCCTAAAATACTCTAACTAAAAAAAACCTCCRAAATC			II			CATCAGCTTCAGCGGAGGCCTGATTCCTGAGGTGCTCTGACTGGAAGGAACCTCCGAGAT[CG]GAGAGTCTTCCCTGTCTCCTGTTGATGCTCCCATTGCACTGATAGGTAAATTGATCCCTA	37	1	40506769	CGGAGGCCTGATTCCTGAGGTGCTCTGACTGGAAGGAACCTCCGAGATCG	20	92864295	R					CAP1;CAP1	NM_006367;NM_001105530	5'UTR;5'UTR	chr1:40505411-40506703	S_Shore	CAP1	ENSCSAT00000017393	Body	N_Shore	1:21C28
cg15719572	cg15719572	72705387	AAAAAAAACAAAATCACAAACAAAACAATAAAACTTCCTACCCAATCACA	28698475	AAAAAAAACGAAATCACGAACGAAACGATAAAACTTCCTACCCAATCGCG	I	A	Red	CGGGGCGTGGCGAAGAGGGGCGGAGTCACGAGCGGGGCGGTGAGACTTCCTGCCCAGTCG[CG]GGCCAGCCTAGCGCTTCAGCCGGCGGCTCATTTCCGGTGGGGGCGCCGCGCCCAGTGAGG	37	1	40506319	AAGAGGGGCGGAGTCACGAGCGGGGCGGTGAGACTTCCTGCCCAGTCGCG	20	92864745	R					CAP1;CAP1;CAP1;CAP1	NM_001105530;NM_006367;NM_006367;NM_001105530	1stExon;1stExon;5'UTR;5'UTR	chr1:40505411-40506703	Island	CAP1	ENSCSAT00000017393	TSS200	Island	3:18T13A13C3
cg17013432	cg17013432	60659310	AAAACTTAACCAAAAACTTCTACCCTTCCTAAACCCAAACCTCAAAAACA	31701501	AAAACTTAACCAAAAACTTCTACCCTTCCTAAACCCGAACCTCGAAAACG	I	A	Red	TCTTTCCAGAGAGGAGCTTAGCCAGGGACTTCTGCCCTTCCTGGGCCCGGGCCTCGGGGG[CG]ATTCCGGGTAGGTAAAGCGGAACGAGGGCGTGGCCTCTCTTGTGAGCCCGCCCTCCCCGT	37	1	40506131	CGCCCCCGAGGCCCGGGCCCAGGAAGGGCAGAAGTCCCTGGCTAAGCTCC	20	92864933	F					CAP1;CAP1	NM_006367;NM_001105530	TSS200;TSS200	chr1:40505411-40506703	Island	CAP1	ENSCSAT00000017393	TSS1500	Island	3:10A7G27T3
cg01511126	cg01511126	55640433	CAAAAAAAAACTTAACCAAAAACTTCTACCCTTCCTAAACCCAAACCTCA	38755334	CAAAAAAAAACTTAACCAAAAACTTCTACCCTTCCTAAACCCGAACCTCG	I	A	Red	TTCTGTTCTTTCCAGAGAGGAGCTTAGCCAGGGACTTCTGCCCTTCCTGGGCCCGGGCCT[CG]GGGGCGATTCCGGGTAGGTAAAGCGGAACGAGGGCGTGGCCTCTCTTGTGAGCCCGCCCT	37	1	40506125	CAGAGAGGAGCTTAGCCAGGGACTTCTGCCCTTCCTGGGCCCGGGCCTCG	20	92864939	R					CAP1;CAP1	NM_006367;NM_001105530	TSS200;TSS200	chr1:40505411-40506703	Island	CAP1	ENSCSAT00000017393	TSS1500	Island	3:4A7G27T9
cg05303289	cg05303289	56746306	ATTCTTTCCAAAAAAAAACTTAACCAAAAACTTCTACCCTTCCTAAACCC			II			GTCACTCTTCTGTTCTTTCCAGAGAGGAGCTTAGCCAGGGACTTCTGCCCTTCCTGGGCC[CG]GGCCTCGGGGGCGATTCCGGGTAGGTAAAGCGGAACGAGGGCGTGGCCTCTCTTGTGAGC	37	1	40506118	CGGGCCCAGGAAGGGCAGAAGTCCCTGGCTAAGCTCCTCTCTGGAAAGAA	20	92864946	F					CAP1;CAP1	NM_006367;NM_001105530	TSS200;TSS200	chr1:40505411-40506703	Island	CAP1	ENSCSAT00000017393	TSS1500	Island	3:5G27T12G3
cg09182986	cg09182986	28670338	CTATCAATTTAATCTCAATAACAAAAACCRATTCCTTTAAACTACAATCC			II			CGGCCGCCCGGATTCCCGCCCTCAGAGAATCCTGGCCCCCAGTCGTTCCAAGACCCTTTA[CG]GACTGCAGCTTAAAGGAACCGGCCTCTGCCATTGAGACCAAACTGACAGAGGAACTGGTC	37	1	40505999	CGGACTGCAGCTTAAAGGAACCGGCCTCTGCCATTGAGACCAAACTGACA	20	92865064	R				TRUE	CAP1;CAP1	NM_001105530;NM_006367	TSS1500;TSS1500	chr1:40505411-40506703	Island	CAP1	ENSCSAT00000017393	TSS1500	Island	3:16G20C0C11
cg20968010	cg20968010	10727417	AAAAATCTTAAAACAACTAAAAACCAAAATTCTCTAAAAACAAAAATCCA	52626473	AAAAATCTTAAAACGACTAAAAACCAAAATTCTCTAAAAACGAAAATCCG	I	A	Red	ATGCACGCCCAGAGACAGGCGGAGCGTGGCCTCGATCACCACCGAGAGCTGACGGCCGCC[CG]GATTCCCGCCCTCAGAGAATCCTGGCCCCCAGTCGTTCCAAGACCCTTTACGGACTGCAG	37	1	40505947	AAGGGTCTTGGAACGACTGGGGGCCAGGATTCTCTGAGGGCGGGAATCCG	20	92865116	F					CAP1;CAP1	NM_001105530;NM_006367	TSS1500;TSS1500	chr1:40505411-40506703	Island	CAP1	ENSCSAT00000017393	TSS1500	Island	2:22T18A8
cg16219264	cg16219264	32643407	TTCAACAAAATAAATACAAAATCTACTTTAATTCTACTCATCTTATTCTC			II			AGAAGCCGGATTTCAGCAGAGTGGGTGCAGGATCTGCTTTAATTCTGCTCATCTTATTCT[CG]GGGACCACACCCTGCGCGCCGGGAGGAAGGGCTCCAAAACCACAGGGCGGAGGCTTCCGC	37	1	40505597	TCAGCAGAGTGGGTGCAGGATCTGCTTTAATTCTGCTCATCTTATTCTCG	20	92865467	R					CAP1;CAP1	NM_001105530;NM_006367	TSS1500;TSS1500	chr1:40505411-40506703	Island	CAP1	ENSCSAT00000017393	TSS1500	Island	3:17A24C0G6
cg20017415	cg20017415	57762407	AACCRCTCAAATTCATTCATAAAAACAAAAACTCTACTCTTAAAAAAACC			II			TCTGCTGTTAGGGCCGCTCAAGTTCATTCATAAGAACAAGAGCTCTGCTCTTAAAGGAGC[CG]CGTCCCTCAGGCATTTGTCTGAATGTGGATGTTCGCGCGGGAACGGTGCTTTGCGCATCG	37	1	40421530	GCCGCTCAAGTTCATTCATAAGAACAAGAGCTCTGCTCTTAAAGGAGCCG	20	92940449	R					MFSD2A;MFSD2A	NM_001136493;NM_032793	Body;Body	chr1:40420487-40421366	S_Shore	MFSD2A	ENSCSAT00000017394	Body	Island	1:21C28
cg03317400	cg03317400	13704505	AAACTAAACAAAACTATAAAAAACACAAAAAAAACATACAACAAAATACA	39705349	AAACTAAACAAAACTATAAAAAACGCGAAAAAAACGTACAACAAAATACG	I	T	Red	CCGCAACCGAGAGGGCTGGGCAGAACTATAAGAGGCGCGGAGGGGGCGTGCAGCAGAGTG[CG]TTCCTCGTCTGCCAGCCGGCTTGGCTAGCGCGCGGCGGCCGTGGCTAAGGCTGCTACGAA	37	1	40420823	CGCACTCTGCTGCACGCCCCCTCCGCGCCTCTTATAGTTCTGCCCAGCCC	20	92941156	F					MFSD2A;MFSD2A;MFSD2A;MFSD2A	NM_032793;NM_032793;NM_001136493;NM_001136493	5'UTR;1stExon;1stExon;5'UTR	chr1:40420487-40421366	Island	MFSD2A	ENSCSAT00000017394	5'UTR	Island	1:15A34
cg18885365	cg18885365	49644368	TCAAAAATTAACCACAACCAAAAAAACTAAACAAAACTATAAAAAACACA	11718435	TCGAAAATTAACCGCAACCGAAAAAACTAAACAAAACTATAAAAAACGCG	I	A	Red	GGGCAGCGGGGCTCGGGGATTGGCCGCAACCGAGAGGGCTGGGCAGAACTATAAGAGGCG[CG]GAGGGGGCGTGCAGCAGAGTGCGTTCCTCGTCTGCCAGCCGGCTTGGCTAGCGCGCGGCG	37	1	40420800	CGCGCCTCTTATAGTTCTGCCCAGCCCTCTCGGTTGCGGCCAATCCCCGA	20	92941179	F					MFSD2A;MFSD2A;MFSD2A;MFSD2A	NM_032793;NM_032793;NM_001136493;NM_001136493	5'UTR;1stExon;1stExon;5'UTR	chr1:40420487-40421366	Island	MFSD2A	ENSCSAT00000017394	TSS200	Island	1:33G16
cg04218880	cg04218880	46748482	ACAAATACCAAAAACACAAACCAAAAATCACAAAAACTCAACAAAAAACA	23681319	ACGAATACCAAAAACGCGAACCAAAAATCACAAAAACTCAACGAAAAACG	I	A	Red	TCCTAGAGCCTCAAAGCGGCGGAAGGGAGGGAGCAGCCGGCACCTGCATTGTGCGAGCCC[CG]CTCCCCGCTGAGCTTCTGTGACCTCTGGCTCGCGCTCTTGGCATCCGCTGCTGGGGCAGG	37	1	40388264	GCGGATGCCAAGAGCGCGAGCCAGAGGTCACAGAAGCTCAGCGGGGAGCG	20	92981514	F	rs76782473													1:34G15
cg02630477	cg02630477	47664381	ACTACACACAAAAAACAACTCCAAAATTATCCTAAAACCTCAAAACAACA	40758420	ACTACGCGCAAAAAACGACTCCAAAATTATCCTAAAACCTCAAAACGACG	I	A	Red	CGCAGGCCCCAGGCTGCGCGCAGGAAGCGGCTCCAAGGTTGTCCTAGAGCCTCAAAGCGG[CG]GAAGGGAGGGAGCAGCCGGCACCTGCATTGTGCGAGCCCCGCTCCCCGCTGAGCTTCTGT	37	1	40388223	CGCCGCTTTGAGGCTCTAGGACAACCTTGGAGCCGCTTCCTGCGCGCAGC	20	92981555	F														3:15T11C2C19
cg00040446	cg00040446	62709464	AAAATAAACACACAAAATAAAACAAAAAATAACCCTAATTCCCCAACTCA	18756333	AAAATAAACGCGCAAAATAAAACGAAAAATAACCCTAATTCCCCAACTCG	I	A	Red	GGCCCGGCGGCCGCTTGGCGGTGCCAGCCGGCTGAGCTAAACCGTGCTCCTTGCCCACTC[CG]AGCTGGGGAATTAGGGCTACTCCCCGCCCCACCCTGCGCGCCTACTTTCCCCGGCGCACC	37	1	40367965	AAAGTAGGCGCGCAGGGTGGGGCGGGGAGTAGCCCTAATTCCCCAGCTCG	20	92998364	F		rs75426458			MYCL1;MYCL1;MYCL1	NM_005376;NM_001033081;NM_001033082	TSS1500;TSS1500;TSS1500	chr1:40366595-40368213	Island	MYCL	ENSCSAT00000017395	TSS1500	Island	3:20A20T3A4
cg19319228	cg19319228	60709342	CCCTCCTCCTATTTACRCTCCCCAACRTACAATTTATTTAAAAAACTACC			II			CAGTCGACAGGTGGGGCCGGCCCCACCTCCTGGCAGCGCTCGCCCGCTCCGTTCAATCCC[CG]GTAGCCCCCCAAATAAATTGCACGCTGGGGAGCGCAAACAGGAGGAGGGCTGATGCGGCC	37	1	40367847	CCTCCTCCTGTTTGCGCTCCCCAGCGTGCAATTTATTTGGGGGGCTACCG	20	92998510	F					MYCL1;MYCL1;MYCL1	NM_001033081;NM_001033082;NM_005376	TSS200;TSS200;TSS200	chr1:40366595-40368213	Island	MYCL	ENSCSAT00000017395	TSS1500	Island	2:2G15T31
cg04023370	cg04023370	60745473	CCAACATACAATTTATTTAAAAAACTACCAAAAATTAAACAAAACAAACA	61669434	CCAACGTACAATTTATTTAAAAAACTACCGAAAATTAAACGAAACGAACG	I	A	Red	CTCTCCCTGCCTACTACGGGCAGTCGACAGGTGGGGCCGGCCCCACCTCCTGGCAGCGCT[CG]CCCGCTCCGTTCAATCCCCGGTAGCCCCCCAAATAAATTGCACGCTGGGGAGCGCAAACA	37	1	40367827	CGCCCGCTCCGTTCAATCCCCGGTAGCCCCCCAAATAAATTGCACGCTGG	20	92998530	R					MYCL1;MYCL1;MYCL1	NM_001033081;NM_001033082;NM_005376	TSS200;TSS200;TSS200	chr1:40366595-40368213	Island	MYCL	ENSCSAT00000017395	TSS1500	Island	2:35A8T5
cg23922040	cg23922040	27701408	ACTACCAAAAATTAAACAAAACAAACAAACACTACCAAAAAATAAAACCA	57784359	ACTACCGAAAATTAAACGAAACGAACGAACGCTACCAAAAAATAAAACCG	I	A	Red	GGCCCTATGGGACAAACCCCGCCCTCTCCCTGCCTACTACGGGCAGTCGACAGGTGGGGC[CG]GCCCCACCTCCTGGCAGCGCTCGCCCGCTCCGTTCAATCCCCGGTAGCCCCCCAAATAAA	37	1	40367804	CGGCCCCACCTCCTGGCAGCGCTCGCCCGCTCCGTTCAATCCCCGGTAGC	20	92998553	R					MYCL1;MYCL1;MYCL1	NM_001033081;NM_001033082;NM_005376	TSS200;TSS200;TSS200	chr1:40366595-40368213	Island	MYCL	ENSCSAT00000017395	TSS1500	Island	2:12A8T28
cg11653406	cg11653406	71796366	AAAACACAAACTACAAACACATTATTTCCTAACTACCTTATATCTCATCA	27683358	AAAACGCGAACTACAAACGCATTATTTCCTAACTACCTTATATCTCGTCG	I	C	Grn	GGGATCGGCGCGGGAGCGCGAGCTGCAGGCGCATTGTTTCCTGACTGCCTTATATCTCGT[CG]CGCGCCCGGGACCCAGGGACTGGGGGGCGGGCCCTATGGGACAAACCCCGCCCTCTCCCT	37	1	40367713	GGAGCGCGAGCTGCAGGCGCATTGTTTCCTGACTGCCTTATATCTCGTCG	20	92998644	R					MYCL1;MYCL1;MYCL1	NM_001033081;NM_001033082;NM_005376	TSS200;TSS200;TSS200	chr1:40366595-40368213	Island	MYCL	ENSCSAT00000017395	TSS1500	Island	1:18C31
cg16490096	cg16490096	70725389	AAAATATAAAACAATCAAAAAACAATACACCTACAACTCACACTCCCACA	74648433	GAAATATAAAACAATCAAAAAACAATACGCCTACAACTCGCGCTCCCGCG	I	C	Grn	CCCCCCGCGCGCGCGCCCTCCCTCGCTCGCGCACGGCGGCCCGGACGCTCTCGGGATCGG[CG]CGGGAGCGCGAGCTGCAGGCGCATTGTTTCCTGACTGCCTTATATCTCGTCGCGCGCCCG	37	1	40367661	CGCGGGAGCGCGAGCTGCAGGCGCATTGTTTCCTGACTGCCTTATATCTC	20	92998696	R					MYCL1;MYCL1;MYCL1;MYCL1;MYCL1;MYCL1	NM_001033081;NM_005376;NM_001033082;NM_005376;NM_001033081;NM_001033082	1stExon;5'UTR;5'UTR;1stExon;5'UTR;1stExon	chr1:40366595-40368213	Island	MYCL	ENSCSAT00000017395	TSS1500	Island	1:14C35
cg24059976	cg24059976	37732410	ACACACAAACCCAACTATAAACAACAAATTCAAAACAAACTTTACCAACA	31659371	ACGCGCGAACCCGACTATAAACAACGAATTCAAAACAAACTTTACCAACG	I	C	Grn	AAGCCAATCGCAGCGCGCGGACCCGACTGTGGGCAGCGAGTTCAAAGCAAACTTTGCCAG[CG]CCGCCCGGAGCGCAGCTCCCAGGGCCCGGCGGGGCCGGGCGGGGGCGCGCCGTGCCCAGA	37	1	40367353	GCGCGCGGACCCGACTGTGGGCAGCGAGTTCAAAGCAAACTTTGCCAGCG	20	92999004	R					MYCL1;MYCL1;MYCL1;MYCL1	NM_001033081;NM_005376;NM_001033082;NM_001033081	1stExon;5'UTR;5'UTR;5'UTR	chr1:40366595-40368213	Island	MYCL	ENSCSAT00000017395	TSS1500	Island	3:32G3C11T1
cg08063724	cg08063724	16705416	TAAAAATCCTCCCCRCAATCATAATCRTAAAAATAATACTAATACRAATC			II			CCGTGGAGCGGTAGAAATCCTCCCCGCAGTCATAGTCGTAGAAATAGTGCTGGTACGAGT[CG]TAGTCCATGTCCGCTCCCTGCGGGAGGGAAGGGGGGACGTGCTGACCGGGTGCCGGCCGG	37	1	40367097	CGACTCGTACCAGCACTATTTCTACGACTATGACTGCGGGGAGGATTTCT	20	92999260	F				TRUE	MYCL1;MYCL1;MYCL1	NM_001033081;NM_001033082;NM_005376	1stExon;Body;Body	chr1:40366595-40368213	Island	MYCL	ENSCSAT00000017395	1stExon	Island	0:50
cg04366039	cg04366039	53723492	AAAACAAACCTAAATCTTAAATTCACCCAACAAACAAAAAACAACAAACA	53675400	GAAACAAACCTAAATCTTAAATTCGCCCAACGAACAAAAAACGACGAACG	I	C	Grn	GCTCTCGGACCCGGAGCAGGCCTGGGTCTTGGGTTCGCCCAGCGGACAGGGGGCGGCGGG[CG]CCGGGTTGCCGGCTTCGAGGCTGGGAGTGCAGTCCGGGGCGGCGGACGCCTTGGGCGGGT	37	1	40366684	CGCCCGCCGCCCCCTGTCCGCTGGGCGAACCCAAGACCCAGGCCTGCTCC	20	92999673	F					MYCL1;MYCL1;MYCL1	NM_001033081;NM_001033082;NM_005376	1stExon;Body;Body	chr1:40366595-40368213	Island	MYCL	ENSCSAT00000017395	1stExon	Island	0:50
cg01847380	cg01847380	15655382	CAAAAACAAAACTTTAACCACCCATAAAATAACCCCCTCTTAAATAACTC			II			CTGACCTCAGGCAGGGGCAGAGCTTTGGCCACCCATGGGGTGGCCCCCTCTTGGATGGCT[CG]GGGAGGTCCTTACCCGAGTCGCTTGGGCTCTCGGACCCGGAGCAGGCCTGGGTCTTGGGT	37	1	40366596	AGGGGCAGAGCTTTGGCCACCCATGGGGTGGCCCCCTCTTGGATGGCTCG	20	92999761	R	rs68147995				MYCL1;MYCL1;MYCL1	NM_001033081;NM_001033082;NM_005376	Body;Body;Body	chr1:40366595-40368213	Island	MYCL	ENSCSAT00000017395	Body	Island	1:4A45
cg00295382	cg00295382	39793418	ACAAACCACATAACCTAAAACAAAATACAACAAATTACAAACAATAAAAC			II			CTTACCCAGCCCCTAGCCCCTATTGGGTGAGCTCTGCTGCCAATCACTTTCCCCACCCCC[CG]CCTCATTGTTTGCAATCTGTTGCATTTTGTTCCAGGCCATGTGGCCTGTGAGTGAACTAG	37	1	40364870	CAGGCCACATGGCCTGGAACAAAATGCAACAGATTGCAAACAATGAGGCG	20	93001507	F	rs76626987				MYCL1;MYCL1	NM_001033081;NM_001033082	Body;Body	chr1:40366595-40368213	N_Shore	MYCL	ENSCSAT00000017395	Body	S_Shore	0:50
cg15604337	cg15604337	33779333	CTTAAAACAACTAACCAAAATAAACACCTAATCCCTCAACRCCAAAAATC			II			ACTTTGGGGGCCTTGGAGCAGCTGGCCAGGGTGGGCACCTGGTCCCTCAGCGCCAAGAAT[CG]CGAACGCAGGTCATTCCGCCTCTTGCGCTCCAGGAAGTTGTGATTCTTCCTCTTGGTCAC	37	1	40363240	TTGGAGCAGCTGGCCAGGGTGGGCACCTGGTCCCTCAGCGCCAAGAATCG	20	93003139	R					MYCL1;MYCL1	NM_001033081;NM_001033082	Body;Body	chr1:40366595-40368213	N_Shelf	MYCL	ENSCSAT00000017395	Body	S_Shelf	2:11C35T2
cg13363823	cg13363823	65783368	TAATTATAATAAAACAATCTAAACAATAAATCCCAAAATACATTACAACC			II			GGAAGAGGGAGAGCTGGGTTTCAAGGTTTCCAAGAATGCAAGCCTTTATTGTGTGTGCAC[CG]GCTGCAATGCATTCTGGGATCTACTGTCCAGACTGTCCCACCATAACCAAAATGTGCAAA	37	1	40362907	CGGCTGCAATGCATTCTGGGATCTACTGTCCAGACTGTCCCACCATAACC	20	93003472	R					MYCL1;MYCL1	NM_001033082;NM_001033081	3'UTR;3'UTR	chr1:40366595-40368213	N_Shelf	MYCL	ENSCSAT00000017395	3'UTR	S_Shelf	1:24A25
cg10024100	cg10024100	72730323	ACCTCATACTCAATCACAAAACAAACCTTTAACCCRACACAATAACTCAC			II			CCCATAGTACGACCTCATACTCAATCACAAAGCAAACCTTTGGCCCGGCACAGTGGCTCA[CG]CTTGTAATCCCAGCATATTGGGAGGCCAAGGCTGGTGGATCACCTGAGGTTAGGTGTTCA	37	1	40350052	CCTCATACTCAATCACAAAGCAAACCTTTGGCCCGGCACAGTGGCTCACG	20	93016536	R					TRIT1	NM_017646	TSS1500	chr1:40348941-40349288	S_Shore	TRIT1	ENSCSAT00000017396	TSS1500	N_Shore	2:8G35G5
cg04921771	cg04921771	39731486	AACCACCTACCRTCTTAAATAATAAATAACAACCCTATCTAAATAAATCC			II			CCACTGCGCCAGACCACCTGCCGTCTTAAATGGTAGATGGCAACCCTATCTAAATAGATC[CG]TCCCTATTATTCTTTCACAGCACTCAAGTTATTTTTCTTTACAGTACTTATTACAATATA	37	1	40349687	CGGATCTATTTAGATAGGGTTGCCATCTACCATTTAAGACGGCAGGTGGT	20	93016878	F					TRIT1	NM_017646	TSS1500	chr1:40348941-40349288	S_Shore	TRIT1	ENSCSAT00000017396	TSS1500	N_Shore	3:34C4T9C0
cg24119077	cg24119077	41704328	AAATTCTAACACCAATTAATTAACTACAATCACRTCRCCTAAATCCTACC			II			CCGTCTATGCGCCTGCGCGGATCTCAGGCTTTGTAGCGAGGTTGCTTAGGGAGGAGGGAG[CG]GCAGGACCCAGGCGACGTGACTGCAGTCAACTAACTGGTGTCAGAACCTCAACTACCCGC	37	1	40349270	CGGCAGGACCCAGGCGACGTGACTGCAGTCAACTAACTGGTGTCAGAACC	20	93017300	R					TRIT1	NM_017646	TSS200	chr1:40348941-40349288	Island	TRIT1	ENSCSAT00000017396	TSS200	N_Shore	3:14C1C14T18
cg07377740	cg07377740	16627361	AATAAAATCCATTACAAACCCCTAAACCCACTACCCACAAAAACTACTCA	64647493	AATAAAATCCGTTACAAACCCCTAAACCCACTACCCACGAAAACTACTCG	I	T	Red	ATCACTACAAGAGGTAGGGTCCGTTGCAGGCCCCTGAGCCCACTGCCCACGGGAACTGCT[CG]TGCAGCCGCCACGGACGCCATCTTATGGCAGTCTGCGCTTGCGCCGGAGCAGCTGTCCCC	37	1	40349141	GGTAGGGTCCGTTGCAGGCCCCTGAGCCCACTGCCCACGGGAACTGCTCG	20	93017429	R		rs3845570			TRIT1	NM_017646	1stExon	chr1:40348941-40349288	Island	TRIT1	ENSCSAT00000017396	5'UTR	Island	3:11T6C8C22
cg21852503	cg21852503	23695381	ACTCAACAATAAAATCATCAACACTAACTCCATACAAATATAACAATACA	10761397	ACTCGACGATAAAATCGTCAACGCTAACTCCATACAAATATAACAATACG	I	A	Red	TAAGACCTTTGCCACAGGGTGTCCACGCGGCCTCCGGGGTCCCCAGGCGCCCGGGCCAGC[CG]CACTGCCATACCTGCATGGAGTCAGCGCTGACGATCTCACCGCCGAGCCGCTGGCCTAGC	37	1	40348977	GCTCGGCGGTGAGATCGTCAGCGCTGACTCCATGCAGGTATGGCAGTGCG	20	93017593	F					TRIT1	NM_017646	Body	chr1:40348941-40349288	Island	TRIT1	ENSCSAT00000017396	Body	Island	0:50
cg10490227	cg10490227	14716425	CAAAAACCACATAAACACCCTATAACAAAAATCTTAAAAAATAAACCCCA	73612400	CGAAAACCGCGTAAACACCCTATAACAAAAATCTTAAAAAATAAACCCCG	I	A	Red	GCGGCGGGTGCTTAGTAAGTATGGGCTCCCTTTACCTACCCCCTCCGCCCCTACAAGCCT[CG]GGGTTCACCCTTTAAGACCTTTGCCACAGGGTGTCCACGCGGCCTCCGGGGTCCCCAGGC	37	1	40348903	CGGGGTTCACCCTTTAAGACCTTTGCCACAGGGTGTCCACGCGGCCTCCG	20	93017667	R					TRIT1	NM_017646	Body	chr1:40348941-40349288	N_Shore	TRIT1	ENSCSAT00000017396	Body	S_Shore	0:50
cg16312870	cg16312870	43601353	AATCTTCTAACTCATTTATAAAATCTAATATATTTCAAAAAAATAATACC			II			CCGGCACTGTACCTTGAATTTACAAGCCAAGAAAAAGACTCAGACTGAAAAGAAGACCTT[CG]GTATCATCTTCCTGAAATACATCAGACTCTACAAATGAGTTAGAAGACCCAGATCCAATT	37	1	40343411	CGGTATCATCTTCCTGAAATACATCAGACTCTACAAATGAGTTAGAAGAC	20	93023855	R	rs10789049				TRIT1	NM_017646	Body			TRIT1	ENSCSAT00000017396	Body		1:28A21
cg17685111	cg17685111	32633370	AAAAAAACACCTAAACTACACTAAAAAAACTCCTAAAATTAACCTAAAAC			II			GGGCCTTGGCACAAGCTATTCCCTCTGCCTGGAGCACTTTCCTCCACTGACCTTTCCTGG[CG]CTCCAGGTCAACTCCAGGAGCCTTCCCAGTGCAGTCTAGGTGCCTTCTCCTTCCGCAGCG	37	1	39956370	AGAAGGCACCTAGACTGCACTGGGAAGGCTCCTGGAGTTGACCTGGAGCG	20	93102617	R				TRUE	BMP8A	NM_181809	TSS1500	chr1:39956424-39958137	N_Shore	ENSCSAG00000001136	ENSCSAT00000017397	TSS1500	N_Shore	3:7A12G28C0
cg04858616	cg04858616	24604450	AAAAAACAAATACACATCTCCCCCACAAAACTAAATCAATACTAAAAACA	18806497	AAAAAACGAATACGCGTCTCCCCCGCGAAACTAAATCAATACTAAAAACG	I	C	Grn	TGGGCAGCGCCCCAGGCAGGCCGCCCCCGCCAGCCCTCGCTGCGCGGCGTGCGCCCCCTG[CG]CCCCCAGTACTGATCCAGCTTCGCGGGGGAGACGCGCACCCGCCTCCTGCCTTTAGCCGG	37	1	40255010	CGCCCCCAGTACTGATCCAGCTTCGCGGGGGAGACGCGCACCCGCCTCCT	20	93102930	R					BMP8B	NM_001720	TSS1500	chr1:40253683-40255172	Island	ENSCSAG00000001136	ENSCSAT00000017397	TSS1500	Island	2:4T39C5
cg11139646	cg11139646	41810482	CCTAAACCACACCAACCTAATCATAAACTTCATTAACATAAATAAATACA	59651474	CCTAAACCGCGCCGACCTAATCATAAACTTCGTTAACATAAATAAATACG	I	A	Red	CCGCGGATGCGCGCCCCTCCCCTGCAGCCAGCTTACTCCGAGGGTCCCCGCGCGGGCGGC[CG]CACTCACCCATGTTAACGAAGCTCATGACCAGGTCGGCGCGGCCCAGGCGCCGCTCCGCG	37	1	40253815	CCTGGGCCGCGCCGACCTGGTCATGAGCTTCGTTAACATGGGTGAGTGCG	20	93104258	F					BMP8B	NM_001720	Body	chr1:40253683-40255172	Island	ENSCSAG00000001136	ENSCSAT00000017397	Body	Island	1:33C16
cg11763509	cg11763509	16782412	CCTAAACCACACCAACCTAATCATAAACTTCATCAACATAAATAAATACA	22778399	CCTAAACCGCGCCGACCTAATCATAAACTTCGTCAACATAAATAAATACG	I	A	Red	CGCGGAGCAGCGCCTGGGCCGCGCCGACCTGGTCATGAGCTTCGTCAACATGGGTGAGTG[CG]GCCGCCCGCGCGGGGACCCTCGGAGTAAGCTGGCTGCAGGGGAGGGGCGCGCATCCGCGG	37	1	39958005	CCTGGGCCGCGCCGACCTGGTCATGAGCTTCGTCAACATGGGTGAGTGCG	20	93104258	F					BMP8A	NM_181809	Body	chr1:39956424-39958137	Island	ENSCSAG00000001136	ENSCSAT00000017397	Body	Island	0:50
cg22158252	cg22158252	44753452	ACCCTAAATCCACAACAAACTCTTCCCTATACRAAACCTAAATAAAATAC			II			CTGAGTCGCGTGCCCTGAGTCCACAGCAGGCTCTTCCCTGTGCGGAGCCTGGGTGGGGTG[CG]GCTGTCAGGGGAGCGGCTGGGGAAGGAGCAGACTCAGCTCGCTGGGGCAGGGACTGTGGC	37	1	39958494	CCCTGAGTCCACAGCAGGCTCTTCCCTGTGCGGAGCCTGGGTGGGGTGCG	20	93104738	F					BMP8A	NM_181809	Body	chr1:39956424-39958137	S_Shore	ENSCSAG00000001136	ENSCSAT00000017397	Body	S_Shore	2:10C32A6
cg15475427	cg15475427	37767394	TACTAAAATCACTAATCCTCATAAAAATACCATTACAAAAACCRATAAAC			II			CCCTGGGATGTTACTGAGATCACTGGTCCTCATGGAAATGCCATTACAGGGACCGGTGAG[CG]TGAAGACCCAGGCGAGGGAGGTGCTGGCATGTAAGTGGATTTAAAGCATGGGATGGGACC	37	1	39979401	CGCTCACCGGTCCCTGTAATGGCATTTCCATGAGGACCAGTGATCTCAGT	20	93120083	R					BMP8A	NM_181809	Body	chr1:39980365-39981768	N_Shore	ENSCSAG00000001136	ENSCSAT00000017397	Body	N_Shore	2:33C7A8
cg10243676	cg10243676	43709395	AAAAAAAATCCCAAAATAACTAAAAAATTACRAAAACAACCTCACTACAC			II			CCCAGTCTGGTTTCAACATCACCGTCCATCATACAATCGCCATCACAGCATTCACCAACT[CG]TGCAGTGAGGCTGTTCTCGTAATTTCCCAGCTATTCTGGGACCTCCTTCCTCTAATGGAC	37	1	40024971	CGTGCAGTGAGGCTGTTCTCGTAATTTCCCAGCTATTCTGGGACCTCCTT	20	93160672	F					LOC728448	NR_003929	Body							2:17T2A29
cg23640615	cg23640615	28753319	CCTTACCTAATATCRACTAATTCTCTCCTATTTCAACTATTCAAATTTCC			II			GGCCAAGACCACCTTACCTGATATCGACTAATTCTCTCCTGTTTCAACTGTTCAAATTTC[CG]TTTTAACTCTGCCTGCCGTTCTACTTTCTTTTGTGCACGGCCTACAAATATGATTTTACC	37	1	40034517	CGGAAATTTGAACAGTTGAAACAGGAGAGAATTAGTCGATATCAGGTAAG	20	93169874	R					SNORA55;PABPC4;PABPC4;PABPC4	NR_002983;NM_001135654;NM_003819;NM_001135653	TSS1500;Body;Body;Body			PABPC4;SNORA55	ENSCSAT00000017398;ENSCSAT00000023006	Body;TSS1500		3:1C32G3C11
cg24142464	cg24142464	19628324	TTTCTCCCAATAATAATCTCTACAATTATTCCCTTTTAATCTAAAATCAC			II			AGAATGGCTTGTTTCTCCCAGTAATGATCTCTGCAGTTGTTCCCTTTTAATCTGGAGTCA[CG]TGCAGCCTCTGATCAGGTTTCCTCTGGCCTCCCTCCTGCCACGCCTGCAGCATACCTCTC	37	1	40040489	TTCTCCCAGTAATGATCTCTGCAGTTGTTCCCTTTTAATCTGGAGTCACG	20	93175845	F					PABPC4;PABPC4;PABPC4	NM_001135654;NM_003819;NM_001135653	Body;Body;Body	chr1:40041317-40042667	N_Shore	PABPC4	ENSCSAT00000017398	Body	N_Shore	1:34C15
cg15623149	cg15623149	38787493	TAAAAACTATACCCACACATACATAAAAACCCAAAAAACCCCAAAAATCA	15777301	TAAAAACTATACCCACACGTACGTAAAAACCCGAAAAACCCCGAAAATCG	I	T	Red	TTCGGTGGCAACATGCTGTCGTGATGCCGCCCTCCTCGGCAGGAGGGCCCTGCCAGAAGA[CG]ACTCCCGGGGTCCTCCGGGCTCCCACGCACGTGTGGGCACAGCTTCTACTCACCGTCGGC	37	1	40041376	CGACTCCCGGGGTCCTCCGGGCTCCCACGCACGTGTGGGCACAGCTTCTA	20	93176725	F	rs74069364				PABPC4;PABPC4;PABPC4	NM_001135654;NM_003819;NM_001135653	Body;Body;Body	chr1:40041317-40042667	Island	PABPC4	ENSCSAT00000017398	Body	Island	1:15G34
cg11224362	cg11224362	41650495	TAAAAATTAACATAAACATAACCCAAAAAACAACAAATAATCATATCACA	47620328	TAAAAATTAACGTAAACATAACCCAAAAAACGACGAATAATCATATCGCG	I	A	Red	TCGGCCGGCTGCTGGAAGTTGACGTAGGCATAGCCCAGGGAGCGGCGGGTGATCATATCG[CG]GCAGACCCGGATGGACAGCACAGGCCCCGCGGGGCTGAACTTTTCGTACAGCATGGCCTC	37	1	40041493	TGGAAGTTGACGTAGGCATAGCCCAGGGAGCGGCGGGTGATCATATCGCG	20	93176842	F	rs75449504				PABPC4;PABPC4;PABPC4	NM_001135654;NM_001135653;NM_003819	1stExon;1stExon;1stExon	chr1:40041317-40042667	Island	PABPC4	ENSCSAT00000017398	1stExon	Island	0:50
cg05679397	cg05679397	74636328	CCRAATACAAATCRCCCACRTACAAAAAAACCATAAAATAACTACTAACC			II			CTCGGTGACGTCCGAATGCAGGTCGCCCACGTACAGGGAGGCCATGGGGTAGCTGCTGGC[CG]CAGCGTTCATCTCCCCGCCCCCCACCACCCCGAGCCCCGCCAGGAGGACTTCTTATCGGG	37	1	40041612	CGGCCAGCAGCTACCCCATGGCCTCCCTGTACGTGGGCGACCTGCATTCG	20	93176961	R					PABPC4;PABPC4;PABPC4	NM_001135654;NM_001135653;NM_003819	1stExon;1stExon;1stExon	chr1:40041317-40042667	Island	PABPC4	ENSCSAT00000017398	1stExon	Island	1:3G46
cg04860329	cg04860329	62678328	CACAACAAAAACAAACTAAAATCAACAAACTTAAAAACAAAACAAAAACA	63725395	CGCGACGAAAACGAACTAAAATCGACGAACTTAAAAACGAAACGAAAACG	I	A	Red	AGGTGGCACCGGCGCGGCGAGGACGAGCTGGAGTCGGCGGGCTTGGAGACGGGACGGAAA[CG]GGAGGCGGGGGCCGGCTCCCACGGCCGCAGCACCGCAGACAAAAGGCTCTCCGCACAATA	37	1	40041788	CGCGGCGAGGACGAGCTGGAGTCGGCGGGCTTGGAGACGGGACGGAAACG	20	93177138	F					PABPC4;PABPC4;PABPC4;PABPC4;PABPC4;PABPC4	NM_001135653;NM_001135654;NM_001135654;NM_001135653;NM_003819;NM_003819	5'UTR;5'UTR;1stExon;1stExon;1stExon;5'UTR	chr1:40041317-40042667	Island	PABPC4	ENSCSAT00000017398	5'UTR	Island	2:0G30C18
cg08866753	cg08866753	24792377	RTTTCTCTATAAATATAAACCTCRAACTCCRACRATTTAAAATTACAACC			II			CGGGGACACGCGTTTCTCTATAAATATAGGCCTCGGGCTCCGGCGGTTTAAGATTACAAC[CG]CCGGGGCAGAGGGAAACCAAATCTTTGTGGGCGCCGACTCGGCGAGCCCCGGGCGGGCGG	37	1	40042061	TTTCTCTATAAATATAGGCCTCGGGCTCCGGCGGTTTAAGATTACAACCG	20	93177411	F				TRUE	PABPC4;PABPC4;PABPC4;PABPC4;PABPC4;PABPC4	NM_001135653;NM_001135654;NM_001135654;NM_001135653;NM_003819;NM_003819	5'UTR;5'UTR;1stExon;1stExon;1stExon;5'UTR	chr1:40041317-40042667	Island	PABPC4	ENSCSAT00000017398	5'UTR	Island	0:50
cg16510040	cg16510040	19613499	TTTTATCTTTTTCTCTTTTTTTCCTCAAACTACAAAACCCAAAAACAACA	68653310	TTTTATCTTTTTCTCTTTTTTTCCTCAAACTACGAAACCCGAAAACGACG	I	A	Red	TTTTCAGATTTTTTTTATCTTTTTCTCTTTTTTTCCTCAGGCTGCGAAGCCCGAAAGCGG[CG]GAGGCGGCAGCGACCCGGGGCGGAGAGAGGCGGCCGAGGGAGCCACCGCTCCATTTATAC	37	1	40042432	CGCCGCTTTCGGGCTTCGCAGCCTGAGGAAAAAAAGAGAAAAAGATAAAA	20	93177779	R					PABPC4;PABPC4;PABPC4;PABPC4;PABPC4;PABPC4	NM_001135653;NM_001135654;NM_001135654;NM_001135653;NM_003819;NM_003819	5'UTR;5'UTR;1stExon;1stExon;1stExon;5'UTR	chr1:40041317-40042667	Island	PABPC4	ENSCSAT00000017398	5'UTR	Island	1:34G15
cg24360459	cg24360459	30673406	ACRTAAACCACTACACCCAACCCCATACCATTTAATTTTAAACCTCATAC			II			TTAACACCCTCCCACCCATCACCCGGGAATGGAACCTAGGAGCCATTTAACCTGCACACA[CG]CATGAGGTTTAAAATTAAATGGTATGGGGCTGGGTGCAGTGGCTCACGCCTGTAATCCCA	37	1	40042764	CGCATGAGGTTTAAAATTAAATGGTATGGGGCTGGGTGCAGTGGCTCACG	20	93178113	F					PABPC4;PABPC4;PABPC4	NM_001135654;NM_003819;NM_001135653	TSS1500;TSS1500;TSS1500	chr1:40041317-40042667	S_Shore	PABPC4	ENSCSAT00000017398	TSS1500	S_Shore	3:32C3C2G10
cg04977528	cg04977528	17721302	ACACCCAATAAAAAAAAACCACACACCTAAAAAATAACAACTATAAAACA	31726301	ACACCCAATAAAAAAAAACCACACGCCTAAAAAATAACGACTATAAAACG	I	T	Red	CCTCTGCACTGTGCACCCAATGGGGAGGGACCACACGCCTGGAGGATGGCGACTGTAAGA[CG]TGGGGGCTGGGCTCTCCATTGCTCAACCCTGGCTCCTGTCTGGGAGAGCTGTCCAAGGCC	37	1	40091349	GCACCCAATGGGGAGGGACCACACGCCTGGAGGATGGCGACTGTAAGACG	20	93231749	F					HEYL	NM_014571	3'UTR			HEYL	ENSCSAT00000017399	3'UTR		1:37T12
cg00034101	cg00034101	70718384	ATACACTCTAAACCCACTTTAAACTCTTAATCCAAACCTACTCAACCTCA	52612311	ATACACTCTAAACCCACTTTAAACTCTTAATCCGAACCTACTCGACCTCG	I	C	Grn	TCAAGTCCTCTCATGCACTCTGGGCCCACTTTGGGCTCTTGGTCCGGACCTGCTCGGCCT[CG]CCCTTCGCCCCTCGCTCCTCGCTCCTCGCCCCTCGCGGCGGCCGTCGGGGAACCGCGTAC	37	1	40098595	ATGCACTCTGGGCCCACTTTGGGCTCTTGGTCCGGACCTGCTCGGCCTCG	20	93238230	F					HEYL	NM_014571	Body			HEYL	ENSCSAT00000017399	Body	N_Shore	3:1A16C13T17
cg12634306	cg12634306	50669421	AAAACCACTAAAAACAAACATAAAAAAAACAAATACCACTACTTCCCACA	35774394	AAAACCGCTAAAAACGAACGTAAAAAAAACAAATACCGCTACTTCCCACG	I	A	Red	TGGGTTTCAGAGGGAGCCGCTGGGAACGAGCGTGGAAAGAGCAGATGCCGCTGCTTCCCA[CG]GGCCGGGCGCGCCGGCCGCCCGCCCTCCGCCCCGCCTGCAGCTGCCGCCTCCTCCCACGC	37	1	40098811	GGAGCCGCTGGGAACGAGCGTGGAAAGAGCAGATGCCGCTGCTTCCCACG	20	93238432	F					HEYL	NM_014571	Body			HEYL	ENSCSAT00000017399	Body	Island	0:50
cg05720261	cg05720261	29715500	ACTTCCCAACTAAAAACCTTAACCACAAAACTAAAACCAAACAACCTACA	53629507	ACTTCCCGACTAAAAACCTTAACCGCGAAACTAAAACCAAACAACCTACG	I	T	Red	GATGGGTCCGTCGGACTCCCCGTCGGAGCCGCTCGGCTCCTTGGGTCGCTTCATGGCGAA[CG]CAGGCTGCCTGGTCTCAGCCCCGCGGCTAAGGCTCCCAGTCGGGAAGTCAGGCCCCGCCC	37	1	40105304	CGCAGGCTGCCTGGTCTCAGCCCCGCGGCTAAGGCTCCCAGTCGGGAAGT	20	93244992	F					HEYL;HEYL	NM_014571;NM_014571	1stExon;5'UTR	chr1:40105010-40105707	Island	HEYL	ENSCSAT00000017399	5'UTR	Island	2:11G19G18
cg23037132	cg23037132	18685438	AATCCCCATCTATCCCTAAATCACCTAAACACTACTAACCTATAAAAACA	74804466	AATCCCCGTCTATCCCTAAATCGCCTAAACGCTACTAACCTATAAAAACG	I	C	Grn	GGGGAAGCCAGGAGTCCCCGTCTGTCCCTGGGTCGCCTGGGCGCTGCTGGCCTGTAGAGG[CG]CCGCTTCGATGCCCGGGATTCCGCAAGGGTCAACCCTGCGCGCTCCTGCCTCCTGGTGTT	37	1	40105664	AGTCCCCGTCTGTCCCTGGGTCGCCTGGGCGCTGCTGGCCTGTAGAGGCG	20	93245352	F					HEYL	NM_014571	TSS1500	chr1:40105010-40105707	Island	HEYL	ENSCSAT00000017399	TSS1500	Island	1:22A27
cg17449954	cg17449954	31684386	AAACAAAAACACACAAAATTAACCCTTACAAAATCCCAAACATCAAAACA	22617405	AAACAAAAACGCGCAAAATTAACCCTTACGAAATCCCGAACATCGAAACG	I	A	Red	GAAGCCAGGAGTCCCCGTCTGTCCCTGGGTCGCCTGGGCGCTGCTGGCCTGTAGAGGCGC[CG]CTTCGATGCCCGGGATTCCGCAAGGGTCAACCCTGCGCGCTCCTGCCTCCTGGTGTTCTG	37	1	40105667	AGGCAGGAGCGCGCAGGGTTGACCCTTGCGGAATCCCGGGCATCGAAGCG	20	93245355	R					HEYL	NM_014571	TSS1500	chr1:40105010-40105707	Island	HEYL	ENSCSAT00000017399	TSS1500	Island	2:12T22C14
cg17602126	cg17602126	72775487	ACTACCTCCAAAACACCAAAAAACAAAAACACACAAAATTAACCCTTACA	34796415	ACTACCTCCAAAACACCAAAAAACAAAAACGCGCAAAATTAACCCTTACG	I	A	Red	GTCCCTGGGTCGCCTGGGCGCTGCTGGCCTGTAGAGGCGCCGCTTCGATGCCCGGGATTC[CG]CAAGGGTCAACCCTGCGCGCTCCTGCCTCCTGGTGTTCTGGAGGCAGCAGACACATCAAG	37	1	40105687	CGCAAGGGTCAACCCTGCGCGCTCCTGCCTCCTGGTGTTCTGGAGGCAGC	20	93245375	F					HEYL	NM_014571	TSS1500	chr1:40105010-40105707	Island	HEYL	ENSCSAT00000017399	TSS1500	Island	1:15C34
cg12160637	cg12160637	44691394	TCRACAAACTTAATATATCTACTACCTCCAAAACACCAAAAAACAAAAAC			II			GCTGCTGGCCTGTAGAGGCGCCGCTTCGATGCCCGGGATTCCGCAAGGGTCAACCCTGCG[CG]CTCCTGCCTCCTGGTGTTCTGGAGGCAGCAGACACATCAAGTTTGTCGAAGTTAGTCGTG	37	1	40105706	CGACAAACTTGATGTGTCTGCTGCCTCCAGAACACCAGGAGGCAGGAGCG	20	93245394	R					HEYL	NM_014571	TSS1500	chr1:40105010-40105707	Island	HEYL	ENSCSAT00000017399	TSS1500	Island	1:41G8
cg10487067	cg10487067	47735489	AAAACCACATATACAAAACAAACRAAACACAAACTACCCCTAAAACTAAC			II			TGCAGCTGCTGGGAGCCACATGTGCAGAGCAGGCGGAGCACAAGCTACCCCTGGGGCTAG[CG]AGGGTGGGGGCTGGGACCATCTGTCTGTGTCTGTCTGTCTACAACACACACATGCATGTA	37	1	40112140	CGCTAGCCCCAGGGGTAGCTTGTGCTCCGCCTGCTCTGCACATGTGGCTC	20	93251649	R														2:24C0A24
cg21280510	cg21280510	22710397	TACRTTTAAAATCTAACTCTAAATCCTAAACCCTAAACTAAAAACAATAC			II			CGCAGAGTGTGGATCCCAGTGCCTGGAGAGAGCAGCTCCCTTTCCTTAGGACGCGGGGAG[CG]CACTGCCCCCAGCCCAGGGCCCAGGACCCAGAGCCAGACCCCAAACGCAGAGTCTCAGGT	37	1	40137089	GCGTTTGGGGTCTGGCTCTGGGTCCTGGGCCCTGGGCTGGGGGCAGTGCG	20	93277029	R				TRUE	NT5C1A	NM_032526	Body	chr1:40136988-40138087	Island	NT5C1A	ENSCSAT00000017400	Body	N_Shore	3:27G13T2C5
cg10052561	cg10052561	62742499	ACAAAATCTCAAATCCAAAACCCAATACCCAAATAACAAAAACCAAAACA	60730358	GCAAAATCTCAAATCCGAAACCCGATACCCAAATAACGAAAACCGAAACG	I	C	Grn	CAGACCCCAAACGCAGAGTCTCAGGTCCGGAGCCCGATGCCCAGATGGCGGAGACCGGAG[CG]CACAGCCAGGAACCGGGTTCCCAAAGTCTGGTTACCCGCGCCTGGGGCGCTTCTGGAAGC	37	1	40137185	CGCTCCGGTCTCCGCCATCTGGGCATCGGGCTCCGGACCTGAGACTCTGC	20	93277125	R					NT5C1A	NM_032526	Body	chr1:40136988-40138087	Island	NT5C1A	ENSCSAT00000017400	Body	N_Shore	3:28T3G11A5
cg19509030	cg19509030	11779434	AAAAAAAAACCCAACTATCCCTCATACCRTACAACAATAACAACAACAAC			II			CCCCGCCCGCCGGGCGGGGGGAGGTCACACTGGCCCTCTCGGTCGCCCGTGTGTCGCTGC[CG]CTGCTGCTGCTACTGCTGTACGGTATGAGGGATAGCTGGGCTCTCCTTCCCCGACCGACC	37	1	40137913	AAGGAGAGCCCAGCTATCCCTCATACCGTACAGCAGTAGCAGCAGCAGCG	20	93277849	R					NT5C1A	NM_032526	TSS1500	chr1:40136988-40138087	Island	NT5C1A	ENSCSAT00000017400	TSS200	Island	3:18C13A3A13
cg01656955	cg01656955	13693466	ACTACTACTACTACTATACRATATAAAAAATAACTAAACTCTCCTTCCCC			II			TCGCTGCCGCTGCTGCTGCTACTGCTGTACGGTATGAGGGATAGCTGGGCTCTCCTTCCC[CG]ACCGACCCACGCCAGCAGCCGGTTGGGTGGTGAGGGGGGCTCTCTGGCTCTCTGGGTTTG	37	1	40137966	CGGGGAAGGAGAGCCCAGCTATCCCTCATACCGTACAGCAGTAGCAGCAG	20	93277902	R				TRUE	NT5C1A	NM_032526	TSS1500	chr1:40136988-40138087	Island	NT5C1A	ENSCSAT00000017400	TSS1500	Island	3:13C13A3A18
cg18862767	cg18862767	38807481	CTACTACTACTATACRATATAAAAAATAACTAAACTCTCCTTCCCCRACC			II			TGCCGCTGCTGCTGCTACTGCTGTACGGTATGAGGGATAGCTGGGCTCTCCTTCCCCGAC[CG]ACCCACGCCAGCAGCCGGTTGGGTGGTGAGGGGGGCTCTCTGGCTCTCTGGGTTTGTGGG	37	1	40137970	CGGTCGGGGAAGGAGAGCCCAGCTATCCCTCATACCGTACAGCAGTAGCA	20	93277906	R					NT5C1A	NM_032526	TSS1500	chr1:40136988-40138087	Island	NT5C1A	ENSCSAT00000017400	TSS1500	Island	3:9C13A3A22
cg00990022	cg00990022	58774462	AAAACTCTCTAACTCTCTAAATTTATAAACTACAACRAATTAAAAATTAC			II			GGGTGGTGAGGGGGGCTCTCTGGCTCTCTGGGTTTGTGGGCTGCAGCGGATTGGGGATTG[CG]AAAATGATGTTCTTCGCAGGCGCTGCAGGGCGCGGAGACAGGAGAGGCCTGACAACTTTT	37	1	40138052	CGCAATCCCCAATCCGCTGCAGCCCACAAACCCAGAGAGCCAGAGAGCCC	20	93277988	R					NT5C1A	NM_032526	TSS1500	chr1:40136988-40138087	Island	NT5C1A	ENSCSAT00000017400	TSS1500	Island	2:18C21T9
cg22851420	cg22851420	33779356	CTTCAAACAAAAACTCAACTAAACCTTTAAAATATACAACCTAAACAACA	68640327	CTTCGAACAAAAACTCAACTAAACCTTTAAAATATACGACCTAAACGACG	I	A	Red	CGCCCGCGCGGCCCCGCACCTCGATGATCTCCAGCATCTCCAGGCGCGTGATGCGCCCGT[CG]CCGTCCAGGTCGTACATCTCAAAGGCCCAGTTGAGCTTCTGCTCGAAGCTGCCGCGGGAG	37	1	40149650	CGCCGTCCAGGTCGTACATCTCAAAGGCCCAGTTGAGCTTCTGCTCGAAG	20	93289816	F					HPCAL4	NM_016257	Body	chr1:40149431-40150013	Island	HPCAL4	ENSCSAT00000017401	Body	Island	0:50
cg08947181	cg08947181	57799464	AATCCTCCAACACCTCAAAAACCAACTTACTATTAATCTTCCCCATAACA	41695377	AATCCTCCAACACCTCGAAAACCAACTTACTATTAATCTTCCCCATAACG	I	A	Red	TGTTCTGAACAAGGTCCTCCAGCACCTCGGGGGCCAGCTTGCTGTTGGTCTTCCCCATGG[CG]GGGCCTGTGGGACAGAGGGATTCCTCCGACTGGGTCCAGGGAAAGGCCCTGCCTCAGCCA	37	1	40150278	GGTCCTCCAGCACCTCGGGGGCCAGCTTGCTGTTGGTCTTCCCCATGGCG	20	93290399	F					HPCAL4	NM_016257	5'UTR	chr1:40149431-40150013	S_Shore	HPCAL4	ENSCSAT00000017401	Body	S_Shore	0:50
cg14165978	cg14165978	60797354	TTAAAAACCATAACAATAATTATTCTCACCTAAACTAAAAATAAATAAAC			II			GCGCGTGTATGTTGGGGGCCATAGCAATGGTTGTTCTCACCTGAGCTGGGGATAAGTAGG[CG]GCTCTGCCTCCTTCTCTGCACCCATGGGCCTGGACTGAGGTGGGGGGTCTCCTGCCCAGG	37	1	40156757	TGGGGGCCATAGCAATGGTTGTTCTCACCTGAGCTGGGGATAAGTAGGCG	20	93296600	F					HPCAL4	NM_016257	5'UTR	chr1:40156930-40158514	N_Shore	HPCAL4	ENSCSAT00000017401	Body	N_Shore	2:9G34G5
cg25031380	cg25031380	54727392	RTACAACCTACCCRAAATAAAACRAAACTTATACAAATAATATCRCCTTC			II			TGTGCTCTCCAAGGTCTGCGCCGGAGCCGCCTTCCAGCTCTTGTATCACTATGTGCCTCC[CG]AAGGCGACACTATTTGCATAAGCCCCGCCCCATCCCGGGCAGGTTGCACGGCTATTGGCT	37	1	40157119	TGCAACCTGCCCGGGATGGGGCGGGGCTTATGCAAATAGTGTCGCCTTCG	20	93296962	R	rs60297197				HPCAL4	NM_016257	TSS200	chr1:40156930-40158514	Island	HPCAL4	ENSCSAT00000017401	5'UTR	Island	2:12G0T36
cg22827640	cg22827640	55603456	ATAACCRTACAACCTACCCRAAATAAAACRAAACTTATACAAATAATATC			II			CTCCAAGGTCTGCGCCGGAGCCGCCTTCCAGCTCTTGTATCACTATGTGCCTCCCGAAGG[CG]ACACTATTTGCATAAGCCCCGCCCCATCCCGGGCAGGTTGCACGGCTATTGGCTCCTCTG	37	1	40157125	TAGCCGTGCAACCTGCCCGGGATGGGGCGGGGCTTATGCAAATAGTGTCG	20	93296968	R	rs60297197			TRUE	HPCAL4	NM_016257	TSS200	chr1:40156930-40158514	Island	HPCAL4	ENSCSAT00000017401	5'UTR	Island	2:6G0T42
cg16040504	cg16040504	28619368	CCCAAACAAATTACACAACTATTAACTCCTCTAAAACAAAATAACAAACA	40688456	CCCGAACAAATTACACGACTATTAACTCCTCTAAAACGAAATAACAAACG	I	A	Red	GCCCCGCCCCATCCCGGGCAGGTTGCACGGCTATTGGCTCCTCTGGAGCGGAGTGGCAGG[CG]GGGTTTCAGGTGGGGACCGGGTGGCCGGCGAGGCCCGGCCGCAGGAGCGCGCCCCGCCTG	37	1	40157202	CCCGGGCAGGTTGCACGGCTATTGGCTCCTCTGGAGCGGAGTGGCAGGCG	20	93297045	F					HPCAL4	NM_016257	TSS200	chr1:40156930-40158514	Island	HPCAL4	ENSCSAT00000017401	5'UTR	Island	2:30G1A17
cg15322430	cg15322430	40791316	AAAATTTCAAATAAAAACCAAATAACCAACAAAACCCAACCACAAAAACA	49735319	GAAATTTCAAATAAAAACCGAATAACCGACGAAACCCGACCGCAAAAACG	I	C	Grn	GGAGTGGCAGGCGGGGTTTCAGGTGGGGACCGGGTGGCCGGCGAGGCCCGGCCGCAGGAG[CG]CGCCCCGCCTGCCCGCGCTGACCTTCCCGGAGTCGCCGGGAAGCGGGAGGGCTGCACCCC	37	1	40157251	GGGGTTTCAGGTGGGGACCGGGTGGCCGGCGAGGCCCGGCCGCAGGAGCG	20	93297094	F					HPCAL4	NM_016257	TSS200	chr1:40156930-40158514	Island	HPCAL4	ENSCSAT00000017401	TSS200	Island	1:27A22
cg19320564	cg19320564	72745413	AATTTCAAATAAAAACCAAATAACCAACAAAACCCAACCACAAAAACACA	19745441	AATTTCAAATAAAAACCGAATAACCGACGAAACCCGACCGCAAAAACGCG	I	C	Grn	AGTGGCAGGCGGGGTTTCAGGTGGGGACCGGGTGGCCGGCGAGGCCCGGCCGCAGGAGCG[CG]CCCCGCCTGCCCGCGCTGACCTTCCCGGAGTCGCCGGGAAGCGGGAGGGCTGCACCCCCA	37	1	40157253	GGTTTCAGGTGGGGACCGGGTGGCCGGCGAGGCCCGGCCGCAGGAGCGCG	20	93297096	F					HPCAL4	NM_016257	TSS200	chr1:40156930-40158514	Island	HPCAL4	ENSCSAT00000017401	TSS200	Island	1:25A24
cg03578662	cg03578662	43737492	CTAAACCTCAAAACAAAAATACAAATAAAAATACAACCCTCCCRCTTCCC			II			CGGCGAGGCCCGGCCGCAGGAGCGCGCCCCGCCTGCCCGCGCTGACCTTCCCGGAGTCGC[CG]GGAAGCGGGAGGGCTGCACCCCCATCTGCACCCCTGCCCTGAGGCTCAGCCCCCGGCTTA	37	1	40157289	TGAGCCTCAGGGCAGGGGTGCAGATGGGGGTGCAGCCCTCCCGCTTCCCG	20	93297132	R					HPCAL4	NM_016257	TSS1500	chr1:40156930-40158514	Island	HPCAL4	ENSCSAT00000017401	TSS200	Island	0:50
cg21011110	cg21011110	24648382	TTCTCAAAAACAACCTCACCATTACTATAAAAACAAAAAAACCACAACCA	43620371	TTCTCAAAAACAACCTCACCGTTACTATAAAAACGAAAAAACCACAACCG	I	A	Red	GATGAAAGTGGATTCTCAAAAACAACCTCACCGTTGCTATGGAAACGGGAGAACCACAGC[CG]AATCTCTAAGCTTCCTTTCCTGGGCCCCAGCATGGGTGGGGGCGGAAGAGGGGATGAGTC	37	1	40157436	CGGCTGTGGTTCTCCCGTTTCCATAGCAACGGTGAGGTTGTTTTTGAGAA	20	93297279	R					HPCAL4	NM_016257	TSS1500	chr1:40156930-40158514	Island	HPCAL4	ENSCSAT00000017401	TSS200	Island	0:50
cg01775082	cg01775082	24772357	ACAACCRAATCTCTAAACTTCCTTTCCTAAACCCCAACATAAATAAAAAC			II			ACGGGAGAACCACAGCCGAATCTCTAAGCTTCCTTTCCTGGGCCCCAGCATGGGTGGGGG[CG]GAAGAGGGGATGAGTCACAAGATGAGACCCCCCCCCACACCCATATCCCACCCGAAATTG	37	1	40157480	CGCCCCCACCCATGCTGGGGCCCAGGAAAGGAAGCTTAGAGATTCGGCTG	20	93297323	R					HPCAL4	NM_016257	TSS1500	chr1:40156930-40158514	Island	HPCAL4	ENSCSAT00000017401	TSS1500	Island	0:50
cg07317551	cg07317551	72651318	AATATAAACCACCTCAAATTTATATCAACATCCAAAACCAAAAACTAACA	21697454	AATATAAACCGCCTCGAATTTATATCAACATCCGAAACCGAAAACTAACG	I	A	Red	ATCCTCCATTCCCCACCCTCCCGTTTTCCCGTCCCGCAGACGGAGCCGGTCCCCAGCCGC[CG]CCAGTCTCCGGCCTCGGATGTTGACACAAACCCGAGGCGGTTTACACTGAGCGGGTCTGG	37	1	40157931	AGTGTAAACCGCCTCGGGTTTGTGTCAACATCCGAGGCCGGAGACTGGCG	20	93297771	R					HPCAL4	NM_016257	TSS1500	chr1:40156930-40158514	Island	HPCAL4	ENSCSAT00000017401	TSS1500	Island	0:50
cg02495604	cg02495604	65700371	TTAACTTAAAAAAATTCCTTCCCACAACCTTATATCAAAAACTCTCAAAC			II			CCTCCTCCCCGCACTTGGGGGTCTCCCCACAGCCCGGGCCGGCCGCCTGGGCTGCACTGG[CG]TCTGAGAGCTCCTGACACAAGGCTGTGGGAAGGAACCCTTTTAAGCCAAACTGGGGGCAA	37	1	40158076	TGGCTTAAAAGGGTTCCTTCCCACAGCCTTGTGTCAGGAGCTCTCAGACG	20	93297916	R					HPCAL4	NM_016257	TSS1500	chr1:40156930-40158514	Island	HPCAL4	ENSCSAT00000017401	TSS1500	Island	3:25G2T10T10
cg06790069	cg06790069	33808343	ATACCAATACCCACCACTACTTACAAACTAAACAATTTATAAATATAAAC			II			TGAGAACATCTTTATATCAATATCCTGCTAGGCAGCAACCCATACTGCCCAGACCCCTAC[CG]CCCATACCTATAAATTGCCCAGTCTGTAAGCAGTGGTGGGCACTGGCATTAGGCTGGTTC	37	1	40203513	CGCCCATACCTATAAATTGCCCAGTCTGTAAGCAGTGGTGGGCACTGGCA	20	93344344	F		rs76136527			PPIE;PPIE;PPIE	NM_203457;NM_203456;NM_006112	TSS1500;TSS1500;TSS1500	chr1:40204312-40204739	N_Shore	PPIE	ENSCSAT00000017402	TSS1500	N_Shore	3:14C10T0G23
cg01941586	cg01941586	61651486	CTTTCTTTAACCCTTACCTTCTTTTCAAAACCTAACACRAATAAACAAAC			II			TGTGTGTGTGTCTTTCTTTAACCCTTGCCTTCTTTTCAAAACCTAACACGAGTAGACAAA[CG]TTCTTTCTGAAGAGCCAGATTGTAAATATTATTGTAGGCTTTGCAGGCTATAGCTCTTCT	37	1	40203715	TTTCTTTAACCCTTGCCTTCTTTTCAAAACCTAACACGAGTAGACAAACG	20	93344534	F					PPIE;PPIE;PPIE	NM_203457;NM_203456;NM_006112	TSS1500;TSS1500;TSS1500	chr1:40204312-40204739	N_Shore	PPIE	ENSCSAT00000017402	TSS1500	N_Shore	2:41C1G6
cg19912559	cg19912559	43650445	ACACACAAAATAACCAAACACCAAAATTTATCATTTACCCATAATAATCA	48657371	ACGCGCAAAATAACCAAACACCAAAATTTATCGTTTACCCATAATAATCG	I	A	Red	GTCCAAAAACAGACGCGCAGGATGGCCAAGCACCAGAGTTTATCGTTTGCCCATAATAAT[CG]GGTTGATTCGGCCAAGGTTTCCCTCCCCCAACACGGTGCGCACTGGGAAGCGCGAGGACC	37	1	40204330	ACGCGCAGGATGGCCAAGCACCAGAGTTTATCGTTTGCCCATAATAATCG	20	93345149	F					PPIE;PPIE;PPIE	NM_203457;NM_203456;NM_006112	TSS200;TSS200;TSS200	chr1:40204312-40204739	Island	PPIE	ENSCSAT00000017402	TSS1500	N_Shore	3:12A3C6T26
cg24920358	cg24920358	45743344	AACCCRATTATTATAAACAAACRATAAACTCTAATACTTAACCATCCTAC			II			TTCCAACTATTTCAAAAGGTAAAATTCATTCTTAGCTCCCAGGTTGTCCAAAAACAGACG[CG]CAGGATGGCCAAGCACCAGAGTTTATCGTTTGCCCATAATAATCGGGTTGATTCGGCCAA	37	1	40204285	ACCCGATTATTATGGGCAAACGATAAACTCTGGTGCTTGGCCATCCTGCG	20	93345104	R				TRUE	PPIE;PPIE;PPIE	NM_203457;NM_203456;NM_006112	TSS1500;TSS1500;TSS1500	chr1:40204312-40204739	N_Shore	PPIE	ENSCSAT00000017402	TSS1500	N_Shore	3:9A3C6T29
cg05386320	cg05386320	17693416	CACAAAAATCCTATCTAAAATCCTATCCATACCCCTTACTAACTCAAATC			II			AGCTCAAGGTGGCCAACAGTGGGCTCCAGGTGCCTCTCAGGTCATTCCACATCTATCTCA[CG]ACCTGAGCCAGTAAGGGGCATGGATAGGACCTCAGACAGGACTTCTGTGCCAACCCCAAA	37	1	40225745	CGACCTGAGCCAGTAAGGGGCATGGATAGGACCTCAGACAGGACTTCTGT	20	93367069	F					BMP8B;PPIE	NM_001720;NM_203456	3'UTR;Body			ENSCSAG00000001130	ENSCSAT00000017403	3'UTR		1:7G42
cg03401114	cg03401114	38799342	TATACAAACATCACAAAAATAACACAAAACACACACTAAAAACATACCTC			II			CCCTGAGACCCCGGCGGGGGAGCCTAATAATGGCAGGTAACAGTCAGCACTTGCCACGCG[CG]AGGCATGTTCTCAGTGTGTGTCTTGTGTCATTTCTGTGATGCTTGCACATCGTCAGGGGG	37	1	40255440	GTGCAAGCATCACAGAAATGACACAAGACACACACTGAGAACATGCCTCG	20	93409584	R				TRUE	BMP8B	NM_001720	TSS1500	chr1:40253683-40255172	S_Shore				S_Shore	3:13G10C20C4
cg06616202	cg06616202	73671444	AACATATTCTCAATATATATCTTATATCATTTCTATAATACTTACACATC			II			GCCACGCGCGAGGCATGTTCTCAGTGTGTGTCTTGTGTCATTTCTGTGATGCTTGCACAT[CG]TCAGGGGGTACCTACCACTGGAACCTCCTCTTTTAACAAATGAGGAAACTGAGGCACACA	37	1	40255492	GCATGTTCTCAGTGTGTGTCTTGTGTCATTTCTGTGATGCTTGCACATCG	20	93409636	F					BMP8B	NM_001720	TSS1500	chr1:40253683-40255172	S_Shore				S_Shore	3:9G10C20C8
cg04287168	cg04287168	56620359	AACATATTCTAAATATATATCTCRTATCATTTCTATAATACTCRCACATC			II			CGTGTGCCTCAGTTTCCTCATTTATTAAAAGAGGAGGTTCCAGTGGTATGTACCCCCTAA[CG]ATGTGCGAGCATCACAGAAATGACACGAGACACACACTCAGAACATGCCTTGGCGTGGCA	37	1	39956204	CGATGTGCGAGCATCACAGAAATGACACGAGACACACACTCAGAACATGC	20	93409636	R	rs12047855				BMP8A	NM_181809	TSS1500	chr1:39956424-39958137	N_Shore				S_Shore	2:20C0T28
cg17221945	cg17221945	71771365	TTTAACAAACATACATCRATCTCACCAAATACCTATATCCTAAAAAATAC			II			TAGAGGCTTCGGAGGTAAAGGGGCTAAGACTCATGCCACCTGTGTTCTTGGTCATTAGGC[CG]CATTCCTTAGGACATAGGCATTTGGTGAGATCGATGCATGTTTGCCAAAGCTGTTAAGGC	37	1	39953603	TTGGCAAACATGCATCGATCTCACCAAATGCCTATGTCCTAAGGAATGCG	20	93412187	F								chr1:39956424-39958137	N_Shelf				S_Shelf	2:18C19A11
cg08238444	cg08238444	16657389	TCCCACAAACTAAAAAATAAATTCCACRAACCTATTCTAAAAATATAAAC			II			GTCGATCAACTTCCCACAAACTGAGGAATGAATTCCACGAGCCTGTTCTGAAAATGTGGA[CG]TAAGACAAACACGTGCTCGTCCTTTAATGGAGTTCACCAGCACACTTGTTAACCAGTCCT	37	1	39952373	CGTCCACATTTTCAGAACAGGCTCGTGGAATTCATTCCTCAGTTTGTGGG	20	93413394	F					MACF1;MACF1	NM_012090;NM_033044	3'UTR;3'UTR			MACF1	ENSCSAT00000017405	3'UTR		0:50
cg11786946	cg11786946	74654323	AAAATAAAACATCCTAACACAAAAAACTAAAAACATACTACCTCCRCTAC			II			ACCAAGACATACAAAAGGAAAAACATAGAGCCTACTCACGCGCCTTTCATAGAGAAATCC[CG]CAGCGGAGGCAGTATGTTTCCAGCCCCCTGTGTTAGGATGCTTCATTCCTGCTAATTGAG	37	1	39924150	GAATGAAGCATCCTAACACAGGGGGCTGGAAACATACTGCCTCCGCTGCG	20	93442289	F					MACF1;MACF1	NM_012090;NM_033044	Body;Body			MACF1	ENSCSAT00000017405	Body		1:18T31
cg10198749	cg10198749	70703334	RATAAAAACTTTAACTCRATCAATATTCTACRAAATTAACTCCTAATCCC			II			GCTGAGCTCCTGGAAGAACTTCTGGCATGGATCCAGTGGGCTGAGACCACCCTCATTCAG[CG]GGATCAGGAGCCAATCCCGCAGAACATTGACCGAGTTAAAGCCCTTATCGCTGAGCATCA	37	1	39920707	CGGGATCAGGAGCCAATCCCGCAGAACATTGACCGAGTTAAAGCCCTTAT	20	93447254	R					MACF1;MACF1	NM_012090;NM_033044	Body;Body			MACF1	ENSCSAT00000017405	Body		0:50
cg00790970	cg00790970	55743405	CCAAAAATTCTTCCAAAAACTCAACATTAACCACCAATTCTAACAAAACC			II			GTTTCCTTCTTTTTCCACAGGTCCTGACATGGGCTAAGCAGCACCAGCAGCGTCTTGAAA[CG]GCCTTGTCAGAACTGGTGGCTAATGCTGAGCTCCTGGAAGAACTTCTGGCATGGATCCAG	37	1	39920621	CGGCCTTGTCAGAACTGGTGGCTAATGCTGAGCTCCTGGAAGAACTTCTG	20	93447340	R					MACF1;MACF1	NM_012090;NM_033044	Body;Body			MACF1	ENSCSAT00000017405	Body		0:50
cg14082530	cg14082530	45681463	TTTCCTTCTTTTTCCACAAATCCTAACATAAACTAAACAACACCAACAAC			II			AGAGGCCATGGTTTCCTTCTTTTTCCACAGGTCCTGACATGGGCTAAGCAGCACCAGCAG[CG]TCTTGAAACGGCCTTGTCAGAACTGGTGGCTAATGCTGAGCTCCTGGAAGAACTTCTGGC	37	1	39920611	CGCTGCTGGTGCTGCTTAGCCCATGTCAGGACCTGTGGAAAAAGAAGGAA	20	93447350	F					MACF1;MACF1	NM_012090;NM_033044	Body;Body			MACF1	ENSCSAT00000017405	Body		0:50
cg08470244	cg08470244	73633395	TCAATCAACTCTCAACCTAACCACTTCAAAACCTAAACAATTCCTATTCA	68638483	TCAATCAACTCTCGACCTAACCGCTTCAAAACCTAAACGATTCCTATTCG	I	C	Grn	CCTTGAACAAACAAATTCTCCTATTTTCTTTTCTAGGTTTTCCAGAAGGAACTGGGAAAG[CG]AACAGGAACCGTTCAGGTCCTGAAGCGGTCAGGCCGAGAGCTGATTGAGAATAGTCGAGA	37	1	39917852	TCAATCAGCTCTCGGCCTGACCGCTTCAGGACCTGAACGGTTCCTGTTCG	20	93450098	F	rs1746838				MACF1;MACF1	NM_012090;NM_033044	Body;Body			MACF1	ENSCSAT00000017405	Body		1:11A38
cg09791673	cg09791673	11668350	TAACCAAAAAATAAATAACCAAAAATCCTCAAAACAACAACTAAACAATC			II			CCTGGCAGATATTTTTGAAGAAAGAGAACAAGCAAACACAGCAGTGGTGGAGGATGGATC[CG]ATTGCTTAGCTGCTGTCTTGAGGACTTTTGGCCACCTATCTCTTGGTCAGATTTGTTGCC	37	1	39877065	GACCAAGAGATAGGTGGCCAAAAGTCCTCAAGACAGCAGCTAAGCAATCG	20	93490006	F					KIAA0754;MACF1;MACF1	NM_015038;NM_012090;NM_033044	1stExon;Body;Body	chr1:39874018-39875239	S_Shore	MACF1;ENSCSAG00000001127;ENSCSAG00000025777	ENSCSAT00000017405;ENSCSAT00000017406;ENSCSAT00000025867	Body;1stExon;TSS1500	N_Shore	0:50
cg07959576	cg07959576	52652467	TACCAAAAAAACAAACTAACTTCCTAAACACAAAACCTAAAACTAACACA	63732494	TACCGAAAAAACAAACTAACTTCCTAAACGCGAAACCTAAAACTAACGCG	I	A	Red	TCGGGACTCAGCTGCCGGAGGGACAAACTAACTTCCTGAGCGCGGGACCTGAGGCTGGCG[CG]GCCGGGAGCCACCTGCAGCCTGCGGTGAGGCGACCCTGGCCCTCGGGGCGCGCGGCATGG	37	1	39875069	TGCCGGAGGGACAAACTAACTTCCTGAGCGCGGGACCTGAGGCTGGCGCG	20	93492015	R	rs11576104				KIAA0754;MACF1;MACF1	NM_015038;NM_012090;NM_033044	TSS200;Body;Body	chr1:39874018-39875239	Island	MACF1;ENSCSAG00000001127	ENSCSAT00000017405;ENSCSAT00000017406	Body;TSS1500	Island	2:6G9T33
cg20781438	cg20781438	26653394	AACTACCRAAAAAACAAACTAACTTCCTAAACRCRAAACCTAAAACTAAC			II			ACTCGGGACTCAGCTGCCGGAGGGACAAACTAACTTCCTGAGCGCGGGACCTGAGGCTGG[CG]CGGCCGGGAGCCACCTGCAGCCTGCGGTGAGGCGACCCTGGCCCTCGGGGCGCGCGGCAT	37	1	39875067	GCTGCCGGAGGGACAAACTAACTTCCTGAGCGCGGGACCTGAGGCTGGCG	20	93492017	R		rs11576104			KIAA0754;MACF1;MACF1	NM_015038;NM_012090;NM_033044	TSS200;Body;Body	chr1:39874018-39875239	Island	MACF1;ENSCSAG00000001127	ENSCSAT00000017405;ENSCSAT00000017406	Body;TSS1500	Island	2:4G9T35
cg26349672	cg26349672	49764434	CAACACTCAAAACTCAACTACCAAAAAAACAAACTAACTTCCTAAACACA	37617401	CAACACTCGAAACTCAACTACCGAAAAAACAAACTAACTTCCTAAACGCG	I	A	Red	AGGCGGCGCCCACAGCACTCGGGACTCAGCTGCCGGAGGGACAAACTAACTTCCTGAGCG[CG]GGACCTGAGGCTGGCGCGGCCGGGAGCCACCTGCAGCCTGCGGTGAGGCGACCCTGGCCC	37	1	39875051	CGCGCTCAGGAAGTTAGTTTGTCCCTCCGGCAGCTGAGTCCCGAGTGCTG	20	93492033	F					KIAA0754;MACF1;MACF1	NM_015038;NM_012090;NM_033044	TSS200;Body;Body	chr1:39874018-39875239	Island	MACF1;ENSCSAG00000001127	ENSCSAT00000017405;ENSCSAT00000017406	Body;TSS1500	Island	0:50
cg06380157	cg06380157	56724478	CCACAACACTCRAAACTCAACTACCRAAAAAACAAACTAACTTCCTAAAC			II			CGAGGCGGCGCCCACAGCACTCGGGACTCAGCTGCCGGAGGGACAAACTAACTTCCTGAG[CG]CGGGACCTGAGGCTGGCGCGGCCGGGAGCCACCTGCAGCCTGCGGTGAGGCGACCCTGGC	37	1	39875049	CACAGCACTCGGGACTCAGCTGCCGGAGGGACAAACTAACTTCCTGAGCG	20	93492035	R					KIAA0754;MACF1;MACF1	NM_015038;NM_012090;NM_033044	TSS200;Body;Body	chr1:39874018-39875239	Island	MACF1;ENSCSAG00000001127	ENSCSAT00000017405;ENSCSAT00000017406	Body;TSS1500	Island	0:50
cg05354330	cg05354330	64802386	AAAAAATAAAAACAACTACTTATCATACAACCCACAACATAACAACTACA	17754473	AAAAAATAAAAACGACTACTTATCATACAACCCACGACGTAACGACTACG	I	A	Red	CAGCGGCGTGGTGGAGAATAGAGGCGGCTGCTTGTCATGCAGCCCACGGCGTGGCGGCTG[CG]GGCCGGGGACTGGCGGCGGCGGGCGAGGCGGCGCCCACAGCACTCGGGACTCAGCTGCCG	37	1	39874964	GGAGAATAGAGGCGGCTGCTTGTCATGCAGCCCACGGCGTGGCGGCTGCG	20	93492120	R					KIAA0754;MACF1;MACF1	NM_015038;NM_012090;NM_033044	TSS1500;Body;Body	chr1:39874018-39875239	Island	MACF1;ENSCSAG00000001127	ENSCSAT00000017405;ENSCSAT00000017406	Body;TSS1500	Island	0:50
cg12735263	cg12735263	70720317	AACCAAAAATTTACATACCAAAACCATAACAACTACAAACAAAAAAAACA	71653399	AACCAAAAATTTACATACCGAAACCGTAACAACTACGAACGAAAAAAACG	I	A	Red	CCTTTTGTTCCCAGCCAGAAGTTTGCATGCCGGGACCGTGACAGCTGCGGGCGGGGAGGA[CG]GCGGGGCCGCGGGGCCAGCGGCGTGGTGGAGAATAGAGGCGGCTGCTTGTCATGCAGCCC	37	1	39874887	AGCCAGAAGTTTGCATGCCGGGACCGTGACAGCTGCGGGCGGGGAGGACG	20	93492197	R					KIAA0754;MACF1;MACF1	NM_015038;NM_012090;NM_033044	TSS1500;Body;Body	chr1:39874018-39875239	Island	MACF1;ENSCSAG00000001127	ENSCSAT00000017405;ENSCSAT00000017406	Body;TSS1500	Island	0:50
cg23889117	cg23889117	28679424	TTTATTCCCAACCAAAAATTTACATACCAAAACCATAACAACTACAAACA	53608405	TTTATTCCCAACCAAAAATTTACATACCGAAACCGTAACAACTACGAACG	I	A	Red	CTAGCGGAGCCTTTTGTTCCCAGCCAGAAGTTTGCATGCCGGGACCGTGACAGCTGCGGG[CG]GGGAGGACGGCGGGGCCGCGGGGCCAGCGGCGTGGTGGAGAATAGAGGCGGCTGCTTGTC	37	1	39874878	CGCCCGCAGCTGTCACGGTCCCGGCATGCAAACTTCTGGCTGGGAACAAA	20	93492206	F					KIAA0754;MACF1;MACF1	NM_015038;NM_012090;NM_033044	TSS1500;Body;Body	chr1:39874018-39875239	Island	MACF1;ENSCSAG00000001127	ENSCSAT00000017405;ENSCSAT00000017406	Body;TSS1500	Island	0:50
cg22718540	cg22718540	32785323	AACCTTTTATTCCCAACCAAAAATTTACATACCRAAACCRTAACAACTAC			II			GACCCTAGCGGAGCCTTTTGTTCCCAGCCAGAAGTTTGCATGCCGGGACCGTGACAGCTG[CG]GGCGGGGAGGACGGCGGGGCCGCGGGGCCAGCGGCGTGGTGGAGAATAGAGGCGGCTGCT	37	1	39874874	GCCTTTTGTTCCCAGCCAGAAGTTTGCATGCCGGGACCGTGACAGCTGCG	20	93492210	R					KIAA0754;MACF1;MACF1	NM_015038;NM_012090;NM_033044	TSS1500;Body;Body	chr1:39874018-39875239	Island	MACF1;ENSCSAG00000001127	ENSCSAT00000017405;ENSCSAT00000017406	Body;TSS1500	Island	0:50
cg26251909	cg26251909	41777320	CAACATACAAACTTCTAACTAAAAACAAAAAACTCCACTAAAATCAAACA	58750443	CGACATACAAACTTCTAACTAAAAACAAAAAACTCCGCTAAAATCGAACG	I	A	Red	ACTTCCAGCGAGCTAGCGAGCTAGCGGGTCGCGCTGCGCGGGGGAGGAGGACTCGCCCCC[CG]CCCGACCCTAGCGGAGCCTTTTGTTCCCAGCCAGAAGTTTGCATGCCGGGACCGTGACAG	37	1	39874809	CGGCATGCAAACTTCTGGCTGGGAACAAAAGGCTCCGCTAGGGTCGGGCG	20	93492275	F					KIAA0754;MACF1;MACF1	NM_015038;NM_012090;NM_033044	TSS1500;Body;Body	chr1:39874018-39875239	Island	MACF1	ENSCSAT00000017405	Body	Island	2:39C3C6
cg22080061	cg22080061	14790311	CAAACTTCTAACTAAAAACAAAAAACTCCACTAAAATCAAACAAAAAACA	57673369	CAAACTTCTAACTAAAAACAAAAAACTCCGCTAAAATCGAACGAAAAACG	I	A	Red	GCCGAGCACTTCCAGCGAGCTAGCGAGCTAGCGGGTCGCGCTGCGCGGGGGAGGAGGACT[CG]CCCCCCGCCCGACCCTAGCGGAGCCTTTTGTTCCCAGCCAGAAGTTTGCATGCCGGGACC	37	1	39874802	CGCCCCCCGCCCGACCCTAGCGGAGCCTTTTGTTCCCAGCCAGAAGTTTG	20	93492282	R		rs1809696			KIAA0754;MACF1;MACF1	NM_015038;NM_012090;NM_033044	TSS1500;Body;Body	chr1:39874018-39875239	Island	MACF1	ENSCSAT00000017405	Body	Island	2:32C3C13
cg03518138	cg03518138	15618422	TATTTAACAATCACCAAATAACCAAATAACTTTTCTAAAAACCAAAAACC			II			TGTACTTTCTTTGTTTAACAGTCACCAGGTGACCAAGTGGCTTTTCTAAAAGCCAAAGGC[CG]TGGACGACGGGATTGTGAGCGACTTTTCTCTAGTGTTTTCTATTTGAGATTTGAAATACC	37	1	39873697	CGGCCTTTGGCTTTTAGAAAAGCCACTTGGTCACCTGGTGACTGTTAAAC	20	93493376	F		rs3754347			KIAA0754;MACF1;MACF1	NM_015038;NM_012090;NM_033044	TSS1500;Body;Body	chr1:39874018-39875239	N_Shore	MACF1	ENSCSAT00000017405	Body	S_Shore	2:26C14T8
cg26864766	cg26864766	16656473	AAAAATAACTCAATCCTCAAAATAAATCCAAAAAAACCTTCCCTTTATAC			II			GAAGTGAAAACAATGAGAGGAGAAAAATTCTGTGTGTCAGTTCCATAGTCCCCAGGAGGC[CG]CATAAAGGGAAGGTCTTTTTGGACCCATTCTGAGGACTGAGTCATTTTCATGATTTGAGT	37	1	39857950	AAAATGACTCAGTCCTCAGAATGGGTCCAAAAAGACCTTCCCTTTATGCG	20	93509477	F		rs6681763			MACF1;MACF1	NM_012090;NM_033044	Body;Body			MACF1	ENSCSAT00000017405	Body		0:50
cg27292099	cg27292099	72810314	ATATTCTTAAAACTTTCCTAAAACTCCCTAAACCTCTAAATCATTTCTTC			II			TGGGATCAACCAGAACATGGATGCTGTTACAGAAGAGCTGCAGGCCAAAACAGGGTCACT[CG]AAGAAATGACTCAGAGGCTCAGGGAGTTCCAGGAAAGCTTTAAGAATATTGAAAAGAAGG	37	1	39853529	TATTCTTAAAGCTTTCCTGGAACTCCCTGAGCCTCTGAGTCATTTCTTCG	20	93513554	F					MACF1;MACF1	NM_012090;NM_033044	Body;Body			MACF1	ENSCSAT00000017405	Body		1:26T23
cg19913559	cg19913559	44618325	CATTATTATATCCTTAACTCTACAACTCCATAACTTCTCTCCCCACTACC			II			GAGCCGTGATCCATTATTGTGTCCTTGGCTCTGCAGCTCCATAGCTTCTCTCCCCACTAC[CG]CCCCTCCCCCAGCCCCAGGTAGATCTGGAGTTGATTAATAGTTTTAGTAAACTGACTCAC	37	1	39744518	ATTATTGTGTCCTTGGCTCTGCAGCTCCATAGCTTCTCTCCCCACTACCG	20	93620936	R					MACF1	NM_012090	Body			MACF1	ENSCSAT00000017405	Body		2:42T6C0
cg18647268	cg18647268	58684431	TAAACAATCTAAAATCCTAAAAAAACACTTAACCCACATAAAAAAACTCC			II			GGATTATAGAATGTTCTGTTTCTTCATTACTACTGGACCAGCCTGGAGGCCAAAGACGCA[CG]GAGCCTTCCCATGTGGGTCAAGTGCCCCCCCAGGATTCCAGACTGCCTACTTCTCAGAGT	37	1	39735142	CGGAGCCTTCCCATGTGGGTCAAGTGCCCCCCCAGGATTCCAGACTGCCT	20	93630076	R					MACF1	NM_012090	Body			MACF1	ENSCSAT00000017405	Body		3:1A17A8C21
cg19856520	cg19856520	46765359	CTTCTTAAAAAAATTTAACCTAACTAAACTTCCTCTTTAACCCTAATCAC			II			CTTTGCCATGGTATGATTTTTGAGGCACGTGGTGATTCTGTCTGATTTGTAAACTGACAA[CG]TGATCAGGGCCAAAGAGGAAGTTCAGCTAGGCCAAACCTTCCTAAGAAGAAGTCACTGTC	37	1	39696676	CGTGATCAGGGCCAAAGAGGAAGTTCAGCTAGGCCAAACCTTCCTAAGAA	20	93665898	R	rs1932507				MACF1	NM_012090	Body			MACF1	ENSCSAT00000017405	Body		1:39T10
cg05800561	cg05800561	24801407	AAAACTAATAAAATTTACTATAATAATCTACCTAAAAAACTAACTAAAAC			II			ACGGTATTTTTGAAGCTGATAAAATTTGCTGTGATAATCTACCTGGGAGGCTGGCTGAGG[CG]AGGCTGGCTGAGGTGGGGCTACTCTGTAAAGTAGGTGGAATCACTGGGGAGTTACTGACT	37	1	39680296	CGCCTCAGCCAGCCTCCCAGGTAGATTATCACAGCAAATTTTATCAGCTT	20	93683126	F					MACF1	NM_012090	Body			MACF1	ENSCSAT00000017405	Body		1:36G13
cg24342696	cg24342696	58795309	AAAAACCAAATTCACCCCAAAAACAATAAAAACCCATTACAAAAACTTCC			II			TTTTCGTTACTGCCAGAATGCTCTTTCTAAAATTAAAATCTGATTATAAAAATAGTCACT[CG]GAAGCCCTTGCAATGGGTTTCCATTGTCTTTGGGGTGAATCTGGTTTCTTTAGCATGGCA	37	1	39617089	CGGAAGCCCTTGCAATGGGTTTCCATTGTCTTTGGGGTGAATCTGGTTTC	20	93743969	R	rs34934622				MACF1	NM_012090	Body							0:50
cg08664568	cg08664568	72748499	ATTCCAAAAATAATATCACTTCCCCCAAAAACTAATAATTACTCTCCAAC			II			TGCATGCTGTGGATTCTGCTCTTGCCACATCCGCTACTCAGCCCTTTTTGTGCCTAAATC[CG]CTGGAGAGCAACTATTAGTCCCTGGGGGAAGTGACACCACCCTTGGAATGGAACCTGGCT	37	1	39598712	CGCTGGAGAGCAACTATTAGTCCCTGGGGGAAGTGACACCACCCTTGGAA	20	93761565	R					MACF1	NM_012090	Body							2:34C5T9
cg08876103	cg08876103	46641379	ATTTTCCCAAAAACRACACAAACAACACTTTTCCCCATTTTATTCAACTC			II			CAGACGGGGAGATTTTCCCAGAAACGACACAGGCAGCACTTTTCCCCATTTTATTCAGCT[CG]GGCCCTTGTGACTAGGCCCTTAGTTTCTTTTTATCTGAAGGAGAGGAAACTTCAGCCCCT	37	1	39572323	TTTTCCCAGAAACGACACAGGCAGCACTTTTCCCCATTTTATTCAGCTCG	20	93790269	R					MACF1	NM_012090	Body	chr1:39570665-39571859	S_Shore				N_Shore	2:6A26C16
cg05671762	cg05671762	19605431	ACCCCTCTAAAAAAAAACTCRCACCCAAAACAAAACRAATAATTTCTCCC			II			GGCCTGGAGACCGGCCGCCGTGGGGAGTTGCTGGGGAGGAGGAGGAGGAGGAGTTGGGCG[CG]GGAGAAACCACCCGCTCTGCTCTGGGTGCGAGCTTCCTCCCAGAGGGGCTCGGACCTCTG	37	1	39571727	CCCCTCTGGGAGGAAGCTCGCACCCAGAGCAGAGCGGGTGGTTTCTCCCG	20	93790870	F					MACF1	NM_012090	Body	chr1:39570665-39571859	Island				Island	2:1G31T16
cg01634153	cg01634153	38742503	ACTCTATAAATAAACTAACCCCRAAAAACAACAACTCAAAACCAAACCCC			II			CGGAGCCGGTCGGCTCGGCGGCTGCAGGTGGGGCGGCCGGGCGGGGTCGCACCCACCGCG[CG]GGGCTTGGCCCTGAGCTGCTGCTTCTCGGGGCCAGTTTATTTACAGAGTTGAGATAAGCC	37	1	39571505	CTCTGTAAATAAACTGGCCCCGAGAAGCAGCAGCTCAGGGCCAAGCCCCG	20	93791092	F					MACF1	NM_012090	Body	chr1:39570665-39571859	Island				Island	0:50
cg21143197	cg21143197	11749417	CTATAAATAAACTAACCCCAAAAAACAACAACTCAAAACCAAACCCCACA	18724400	CTATAAATAAACTAACCCCGAAAAACAACAACTCAAAACCAAACCCCGCG	I	C	Grn	TTCGGAGCCGGTCGGCTCGGCGGCTGCAGGTGGGGCGGCCGGGCGGGGTCGCACCCACCG[CG]CGGGGCTTGGCCCTGAGCTGCTGCTTCTCGGGGCCAGTTTATTTACAGAGTTGAGATAAG	37	1	39571503	CGCGGGGCTTGGCCCTGAGCTGCTGCTTCTCGGGGCCAGTTTATTTACAG	20	93791094	R					MACF1	NM_012090	Body	chr1:39570665-39571859	Island				Island	0:50
cg08456420	cg08456420	50638315	ACCAACTATACTCCAAAATCCTTTCTTTATTCCCTAACAATCCTAATTCC			II			TTTCTTCCCTGACCAGCTATGCTCCAGAGTCCTTTCTTTGTTCCCTAACAGTCCTGGTTC[CG]TCTCAGGTTCCCACATTTCTCCCTTTTGATCTCTGTCTCTCTGTTCAGATGGCTGTCACA	37	1	39570175	CGGAACCAGGACTGTTAGGGAACAAAGAAAGGACTCTGGAGCATAGCTGG	20	93792435	F					MACF1	NM_012090	Body	chr1:39570665-39571859	N_Shore				S_Shore	0:50
cg22367631	cg22367631	47777429	CCCATATTATTTTATACCAACAAACCTAAAAAAACCCAAACAAAAATCAC			II			GGACATAAGGAGGCAGATGTCTGTGTGGGGGTGAGATGTCTGTGTGGAGGTGTTTGTATG[CG]TGATTTCTGTCTGGGCCTTCTTAGGCCTGCTGGTATAAAATAATATGGGAAATGCAGATG	37	1	39569079	CCATATTATTTTATACCAGCAGGCCTAAGAAGGCCCAGACAGAAATCACG	20	93793537	F					MACF1	NM_012090	Body	chr1:39570665-39571859	N_Shore				S_Shore	2:14G8G26
cg20286956	cg20286956	23652508	CAAAAATCAAACAAAAACCCAAAAATCAAACAAATATTTATAAAAAACCA	20735490	CGAAAATCGAACGAAAACCCGAAAATCAAACAAATATTTATAAAAAACCG	I	A	Red	GACCCAGGTGGCCGAGGGTCGGGCGGGAGCCCGGAGGTCAAACAAGTGTTTGTGAGGGGC[CG]GAGATTGACGGGGTAGAGCCCAGAAGGGACGCTTTCTCCGGGAGGAGGCCTTGGGAGAGC	37	1	39547918	CGGCCCCTCACAAACACTTGTTTGACCTCCGGGCTCCCGCCCGACCCTCG	20	93813562	F					MACF1	NM_012090	5'UTR	chr1:39547013-39547959	Island				Island	3:5G7G35C0
cg26906273	cg26906273	12641381	TATAAATCTCAAAAATTAATAAAATAACCCAAATAACCAAAAATCAAACA	53774335	TATAAATCTCGAAAATTAATAAAATAACCCAAATAACCGAAAATCGAACG	I	A	Red	GGCGGGCACTCCTGTGAGTCTCGGGGATTGATGGAATGACCCAGGTGGCCGAGGGTCGGG[CG]GGAGCCCGGAGGTCAAACAAGTGTTTGTGAGGGGCCGGAGATTGACGGGGTAGAGCCCAG	37	1	39547881	CGCCCGACCCTCGGCCACCTGGGTCATTCCATCAATCCCCGAGACTCACA	20	93813599	F					MACF1	NM_012090	5'UTR	chr1:39547013-39547959	Island				Island	3:12C1T29T5
cg15522353	cg15522353	43806314	ACCCTACAAAAACCAAACACCAAACCTTAAAAAACAAACAAAACTAAACA	11644381	ACCCTACAAAAACCGAACGCCGAACCTTAAAAAACGAACAAAACTAAACG	I	A	Red	ATGGGACACGGAGCCCTGCAGGGGCCGGGCGCCGGACCTTAGGGAGCGGGCAGGGCTGGG[CG]GGGAAGGTCGCTTCCCGGCCCCAGGGCTCGGCCGCTGGCCCCAGCGCCCTGTCGGTCCTC	37	1	39547558	CGCCCAGCCCTGCCCGCTCCCTAAGGTCCGGCGCCCGGCCCCTGCAGGGC	20	93813922	F					MACF1	NM_012090	5'UTR	chr1:39547013-39547959	Island				Island	3:21G19G0G7
cg19812272	cg19812272	67661503	AAAAAACATAACAAAACCAAAAAAAACAACTCCCACAATAACCAAACTCA	16807307	AAAAAACGTAACGAAACCGAAAAAAACGACTCCCACAATAACCGAACTCG	I	C	Grn	TGCGCCGGCTCTGCTTCAGCCGCTGCCGCTAGGGCGCGGGGGGCGGGGGGCTCGGCGCCG[CG]AGCTCGGCCATTGTGGGAGCCGCTCCCCTCGGCTCCGCCACGCTCCCCTCGACTGCGCTC	37	1	39547078	GGGGAGCGTGGCGGAGCCGAGGGGAGCGGCTCCCACAATGGCCGAGCTCG	20	93814356	F					MACF1	NM_012090	TSS200	chr1:39547013-39547959	Island				Island	1:8C41
cg18794145	cg18794145	51784405	TAACAAAAACACACAAAACAAACAAAAACACAAAAATAAAATACAAAACA	46617427	TAACAAAAACGCGCGAAACGAACGAAAACGCAAAAATAAAATACAAAACG	I	A	Red	CGGGCGACGGACTGGCAGGGGCGCGCGGGGCGGGCGGAAGCGCAGGGGTGGGGTGCAGGG[CG]GGGGGAGCGCGCATCGGGGGGCGGGGGGCGGCGTCGGCGCTGGGAGTGGGGGAGCGGGTT	37	1	39546949	TGGCAGGGGCGCGCGGGGCGGGCGGAAGCGCAGGGGTGGGGTGCAGGGCG	20	93814485	R					MACF1	NM_012090	TSS200	chr1:39547013-39547959	N_Shore				Island	1:29T20
cg00349607	cg00349607	23725406	CAACAACCTAAAAAAACAACTAAAAAACAATAAAAAACTCCAAAAAAACA	74666379	CGACAACCTAAAAAAACGACTAAAAAACGATAAAAAACTCCAAAAAAACG	I	A	Red	AGAAGGACAGCCCGGCAGCCTGAGAGAGCGACTGGGGGGCGGTGAGGAGCTCCAAGGGGG[CG]GGTCGGCTGAGCTGGCCCAGGGTCAGCTAGCGGCCGCGGGGCCGGGGCGGAGAGGTCGCA	37	1	39546688	CGCCCCCTTGGAGCTCCTCACCGCCCCCCAGTCGCTCTCTCAGGCTGCCG	20	93814738	F					MACF1	NM_012090	TSS1500	chr1:39547013-39547959	N_Shore				Island	3:13T9T7G18
cg09071280	cg09071280	61774454	AAACAACATCTAACTTTATACTAATAATTCAAAAACRAATCAAACATACC			II			CCTCATCCGCCTGCCTTGGACTCCTAAAGTGCTGGGATTACAGGCATGAGTCACCTGGCC[CG]GCATGTCTGATTCGTTTTTGAATCACCAGTACAAAGCTAGATGTTGTTCTTTTTGTGAAA	37	1	39541952	AACAACATCTAGCTTTGTACTGGTGATTCAAAAACGAATCAGACATGCCG	20	93818842	F													S_Shelf	2:34T10G4
cg11746037	cg11746037	51773467	TCTTCACTTAACRAACTCRCAAACCATATTAAAAACATTTTCAAATCTCC			II			CTGCCCACTGATCTTCACTTGGCGAACTCGCAAGCCATGTTAAAGGCATTTTCAAGTCTC[CG]GGCAGAGTTCGTGCTTCCTCCTTCGAGCTCTTACCCACTCGTGTTCCTTGCAGTGTATTC	37	1	39492559	CTTCACTTGGCGAACTCGCAAGCCATGTTAAAGGCATTTTCAAGTCTCCG	20	93861831	R					NDUFS5	NM_004552	5'UTR							2:23G14A11
cg01516282	cg01516282	71793345	TTCRCCAAATAAAAATCAATAAACAAAATATTCCAATTAAACAACAACCC			II			CGTCATGCACGCTGCGCTCCATTGTCCCCCAAACATAGCCAGCACTTCCGGCTGTAACTC[CG]GGCTGTTGCCCAACTGGAACACTCTGCCCACTGATCTTCACTTGGCGAACTCGCAAGCCA	37	1	39492474	CGGGCTGTTGCCCAACTGGAACACTCTGCCCACTGATCTTCACTTGGCGA	20	93861916	R					NDUFS5	NM_004552	5'UTR							2:1A15A32
cg22857872	cg22857872	20789502	ATTTCTTAACCTAAAATCTACRATCCTTATCCCAACTTTCCAAACTCTAC			II			TTTGGCTTTCTGTTTCTTAACCTAAAGTCTACGATCCTTATCCCAGCTTTCCAGGCTCTG[CG]TGATTTCGGCCCCGCCGGCCTCCTGAGCTCATTTCATTCTTTTCACCGTCATGCACGCTG	37	1	39492366	CGCAGAGCCTGGAAAGCTGGGATAAGGATCGTAGACTTTAGGTTAAGAAA	20	93862026	F					NDUFS5	NM_004552	5'UTR							1:10A39
cg18158177	cg18158177	55771456	TTCCTCTTAACTTACTATATATCCCCTTCTCCCAAACCTAAACTCAAAAC			II			CTTTAACAGATTTCCTCTTGGCTTGCTGTGTGTCCCCTTCTCCCAGACCTGAACTCAGGG[CG]TGTTCCCTGCCCTCCCAGGCCGCTTCACCTCCACAGCTAATGGCACCGAAGCCTGGAGAT	37	1	39492193	CGCCCTGAGTTCAGGTCTGGGAGAAGGGGACACACAGCAAGCCAAGAGGA	20	93862199	F					NDUFS5	NM_004552	5'UTR							3:12G28T6C1
cg16314441	cg16314441	22777407	AACTTAAAAACATAAAAAATAAACCCAAAACTAAACCTAAACCAAACCCC			II			GCATCAGGGTTGGCTTGGGAGCATGAGAGGTGAGCCCAGGGCTAGGCCTGGGCCAGGCCC[CG]GCAGCACTGCTACTTGGGAGGAGCCACTTCACCTTTGTATTAGTTATTAAAAAATATAAT	37	1	39470631	CGGGGCCTGGCCCAGGCCTAGCCCTGGGCTCACCTCTCATGCTCCCAAGC	20	93885422	F					AKIRIN1;AKIRIN1	NM_001136275;NM_024595	3'UTR;3'UTR			AKIRIN1	ENSCSAT00000017407	3'UTR		1:26A23
cg21107924	cg21107924	37687432	CTCACTACCAAACAAAACAAACTACTACAAACTCTACAATAAAATCTACA	45670438	CTCGCTACCGAACGAAACGAACTACTACAAACTCTACGATAAAATCTACG	I	T	Red	TGCCCGGCCCCACTCCGGGCCTCAGGCCCCCGGACGCCGAGCCGCCGCCGCCGTTTCAGA[CG]CAGACCCCACCGCAGAGTCTGCAGCAGCCCGCCCCGCCCGGCAGCGAGCGGCGCCTTCCA	37	1	39457204	CGCAGACCCCACCGCAGAGTCTGCAGCAGCCCGCCCCGCCCGGCAGCGAG	20	93903927	R					AKIRIN1;AKIRIN1	NM_001136275;NM_024595	1stExon;1stExon	chr1:39456655-39457271	Island	AKIRIN1	ENSCSAT00000017407	1stExon	Island	0:50
cg18766056	cg18766056	55799318	AAACTACTACAAACTCTACAATAAAATCTACATCTAAAACAACAACAACA	42764466	GAACTACTACAAACTCTACGATAAAATCTACGTCTAAAACGACGACGACG	I	A	Red	GGCGGCGCTGCGCCCCTCTGCCCGGCCCCACTCCGGGCCTCAGGCCCCCGGACGCCGAGC[CG]CCGCCGCCGTTTCAGACGCAGACCCCACCGCAGAGTCTGCAGCAGCCCGCCCCGCCCGGC	37	1	39457186	CGCCGCCGCCGTTTCAGACGCAGACCCCACCGCAGAGTCTGCAGCAGCCC	20	93903945	R					AKIRIN1;AKIRIN1	NM_001136275;NM_024595	1stExon;1stExon	chr1:39456655-39457271	Island	AKIRIN1	ENSCSAT00000017407	1stExon	Island	0:50
cg01805347	cg01805347	31657375	TCCAAAAACCTAAAACCCAAAATAAAACCAAACAAAAAAACACAACACCA	55657349	TCCGAAAACCTAAAACCCGAAATAAAACCGAACAAAAAAACGCAACGCCG	I	C	Grn	ACGCTGAAGCGGCCCATGGAGTTCGAGGCGGCGCTGCTGAGCCCCGGCTCCCCGAAGCGG[CG]GCGCTGCGCCCCTCTGCCCGGCCCCACTCCGGGCCTCAGGCCCCCGGACGCCGAGCCGCC	37	1	39457128	CGGCGCTGCGCCCCTCTGCCCGGCCCCACTCCGGGCCTCAGGCCCCCGGA	20	93904006	R					AKIRIN1;AKIRIN1	NM_001136275;NM_024595	1stExon;1stExon	chr1:39456655-39457271	Island	AKIRIN1	ENSCSAT00000017407	1stExon	Island	0:50
cg25214684	cg25214684	34780345	ACATAACATACAAAACAACACTAAAACAACCCATAAAATTCAAAACAACA	72663344	ACATAACGTACGAAACGACGCTAAAACGACCCATAAAATTCGAAACGACG	I	C	Grn	GGCCCCTCAGCGGCATGGCGTGCGGGGCGACGCTGAAGCGGCCCATGGAGTTCGAGGCGG[CG]CTGCTGAGCCCCGGCTCCCCGAAGCGGCGGCGCTGCGCCCCTCTGCCCGGCCCCACTCCG	37	1	39457099	CGCCGCCTCGAACTCCATGGGCCGCTTCAGCGTCGCCCCGCACGCCATGC	20	93904035	F					AKIRIN1;AKIRIN1	NM_001136275;NM_024595	1stExon;1stExon	chr1:39456655-39457271	Island	AKIRIN1	ENSCSAT00000017407	1stExon	Island	0:50
cg19370322	cg19370322	22738445	AAAACAAACCAAAAAAAAATAACTCTACAAAACTAATCAATACCAACCCA	68726406	AAAACAAACCGAAAAAAAATAACTCTACGAAACTAATCAATACCGACCCG	I	A	Red	CTTGGTGACCACGCTCTCCGCCCAGACCGTTCCATTTCTTCAGCAGGGGGCGCCCCGGGC[CG]GGCCGGCACTGACCAGCCTCGCAGAGCCACCCTCTTCCGGCCTGCCCCCCTCTGCCGGGC	37	1	39456833	GGGGCAGGCCGGAAGAGGGTGGCTCTGCGAGGCTGGTCAGTGCCGGCCCG	20	93904304	F					AKIRIN1;AKIRIN1	NM_024595;NM_001136275	TSS200;TSS200	chr1:39456655-39457271	Island	AKIRIN1	ENSCSAT00000017407	TSS200	Island	2:40C3A5
cg17495092	cg17495092	22790496	TAAAAAAATAAAACAATCTAAACAAAAAACATAATCACCAAACAACACCA	53645448	TAAAAAAATAAAACGATCTAAACGAAAAACGTAATCACCAAACAACACCG	I	A	Red	AGCCCCAAAGCGGGGGGGATGGGACCCTGGGAGGGGCGGGGGTGGGGGTGGGGGCCTTCC[CG]GTGTTGCTTGGTGACCACGCTCTCCGCCCAGACCGTTCCATTTCTTCAGCAGGGGGCGCC	37	1	39456765	TGAAGAAATGGAACGGTCTGGGCGGAGAGCGTGGTCACCAAGCAACACCG	20	93904372	F		rs12751429			AKIRIN1;AKIRIN1	NM_024595;NM_001136275	TSS200;TSS200	chr1:39456655-39457271	Island	AKIRIN1	ENSCSAT00000017407	TSS1500	Island	0:50
cg11741421	cg11741421	25765446	RAAAATAAAAATAAAAACCTTCCCRATATTACTTAATAACCACRCTCTCC			II			CTGGGAGGGGCGGGGGTGGGGGTGGGGGCCTTCCCGGTGTTGCTTGGTGACCACGCTCTC[CG]CCCAGACCGTTCCATTTCTTCAGCAGGGGGCGCCCCGGGCCGGGCCGGCACTGACCAGCC	37	1	39456791	GGGGTGGGGGTGGGGGCCTTCCCGGTGTTGCTTGGTGACCACGCTCTCCG	20	93904346	R					AKIRIN1;AKIRIN1	NM_024595;NM_001136275	TSS200;TSS200	chr1:39456655-39457271	Island	AKIRIN1	ENSCSAT00000017407	TSS200	Island	0:50
cg19675684	cg19675684	30607500	TAATAAAAAACCATAAAAATCTAATAACTCCAAAAACCTCCTTCTAAACC			II			GGCTCAGCGGAATGCCCTTGATGACCTTTAACAATCACCCTTTTATCATGGGGACAAGAG[CG]GCCTAGAAGGAGGTTTTTGGAGTCACCAGACCCCCATGGCCCCTCACCAGGCCCCTTCAA	37	1	39456578	CGGCCTAGAAGGAGGTTTTTGGAGTCACCAGACCCCCATGGCCCCTCACC	20	93904559	R				TRUE	AKIRIN1;AKIRIN1	NM_024595;NM_001136275	TSS1500;TSS1500	chr1:39456655-39457271	N_Shore	AKIRIN1	ENSCSAT00000017407	TSS1500	S_Shore	3:36A0A1G10
cg13549152	cg13549152	60642455	ACAAATCCATAAACCCCATAAAATTATTTACAAATTTATAAAATAAAAAC			II			TGAGCTGCTTAAGGTATGGGTCAGCTATCTCAAAAATACTCCCACAAACACCCCCACCCT[CG]CTCCCACCCCACAAATCTGCAAATAATTTCATGGGGTTCATGGACTTGCTAAAGCCCATC	37	1	39456418	CGCTCCCACCCCACAAATCTGCAAATAATTTCATGGGGTTCATGGACTTG	20	93904719	R					AKIRIN1;AKIRIN1	NM_024595;NM_001136275	TSS1500;TSS1500	chr1:39456655-39457271	N_Shore	AKIRIN1	ENSCSAT00000017407	TSS1500	S_Shore	0:50
cg15120848	cg15120848	28794350	TTAAAACTTCATTCTTTATCTTCCTAATAAAATAAAAAATCAAAAACCCC			II			CAAAGCATTTTGAGAATAACTGGCCTTGTGTGAGGCCCTGAGGATGAAGAGGTAGATTAA[CG]GGGTCCCTGACCTCCTACTCTACTAGGAAGACAAAGAATGAAGCTCTAAGTAGACGCTGC	37	1	39407998	CGGGGTCCCTGACCTCCTACTCTACTAGGAAGACAAAGAATGAAGCTCTA	20	93949715	R					RHBDL2	NM_017821	TSS1500							3:24C4C15T4
cg10500653	cg10500653	14617460	TAAATAAATAAATCCTCCTCTTCRCCTACTTAAATCTTAACCAAAAAACC			II			TGGGCTGGCCCTGGATGAATGAGTCCTCCTCTTCGCCTGCTTGGGTCTTAGCCAGGGAGC[CG]GTGGCAGCCTCTGCTCTTTCTCCAGGACACTGAGCTCCATTCCTCCTCCAAGTCCTGCCC	37	1	39407651	CGGCTCCCTGGCTAAGACCCAAGCAGGCGAAGAGGAGGACTCATTCATCC	20	93950062	F					RHBDL2	NM_017821	TSS200							3:26A5G5G11
cg22672625	cg22672625	34796445	ATTTAATTTCCTTTTCTCCAACTAACAAAACTCTTACTCCAATCTCCTCC			II			AGTGGAGCTTTATTTAGTTTCCTTTTCTCCAGCTGACAAAGCTCTTGCTCCAATCTCCTC[CG]ATCCCTAGGCATTTCAAACTCTACCTCCTCCAGTTCTACTCTTAACTGAGCTTTCATCCT	37	1	39341385	CGGAGGAGATTGGAGCAAGAGCTTTGTCAGCTGGAGAAAAGGAAACTAAA	20	94015272	F					GJA9	NM_030772	Body	chr1:39338479-39339349	S_Shelf	GJA9	ENSCSAT00000018399	1stExon	N_Shelf	0:50
cg20568840	cg20568840	45758468	CCCCCRATTTTCATATTCTATAAAAAAACCCCATATAACTCTAAACCACC			II			TTAGGAGGTGACCCCCGGTTTTCATGTTCTGTAGAGGAACCCCATGTAGCTCTAAGCCAC[CG]CGGTTTCCAATCGCAGTTAGCTGGCAAGGAGAAAACTGTTTGGGGTGACTGCCTCATGTT	37	1	39340512	CCCCGGTTTTCATGTTCTGTAGAGGAACCCCATGTAGCTCTAAGCCACCG	20	94016145	R		rs41270783			MYCBP;GJA9	NM_012333;NM_030772	TSS1500;Body	chr1:39338479-39339349	S_Shore	GJA9;ENSCSAG00000001124	ENSCSAT00000018399;ENSCSAT00000017409	1stExon;TSS1500	N_Shore	1:10C39
cg24051749	cg24051749	70679390	AACCAAAATTAATCAAAACCTATAATAATCCTATTTATCCTCCAAATCAC			II			TTTAGATCTGAAGATCTGTGGGAACCCGCCTACCAATGAGATTGTTCGTTAGGGACACTA[CG]TGATTTGGAGGACAAACAGGATTATTACAGGTTCTGACCAACCCTGGCTCAAAGGACAGC	37	1	39340282	CGTGATTTGGAGGACAAACAGGATTATTACAGGTTCTGACCAACCCTGGC	20	94016375	R		rs880303			MYCBP;GJA9	NM_012333;NM_030772	TSS1500;Body	chr1:39338479-39339349	S_Shore	GJA9;ENSCSAG00000001124	ENSCSAT00000018399;ENSCSAT00000017409	1stExon;TSS1500	N_Shore	2:2T17A29
cg19690410	cg19690410	62715329	TTATCCTCCAAATCACRTAATATCCCTAACRAACAATCTCATTAATAAAC			II			GATAATATATATAATGTCTAAAAGCCAACCGCTGTTTAGATCTGAAGATCTGTGGGAACC[CG]CCTACCAATGAGATTGTTCGTTAGGGACACTACGTGATTTGGAGGACAAACAGGATTATT	37	1	39340248	TGTCCTCCAAATCACGTAGTGTCCCTAACGAACAATCTCATTGGTAGGCG	20	94016409	F	rs880303				MYCBP;GJA9	NM_012333;NM_030772	TSS1500;Body	chr1:39338479-39339349	S_Shore	GJA9;ENSCSAG00000001124	ENSCSAT00000018399;ENSCSAT00000017409	1stExon;TSS1500	N_Shore	0:50
cg10557460	cg10557460	29644403	CTTTCCTTCACCAATTCATAACATCRTAATTCATTACCCRAATTAAACTC			II			ACCCCTGTAGGGTGGGTATTGTTAATTAAGTGGAGTGGTTAGATGTCCAGTGAGTAGAGT[CG]AGTCCAATCCGGGCAATGAATCACGATGCTATGAACTGGTGAAGGAAAGCCACGGATCTT	37	1	39339683	CGAGTCCAATCCGGGCAATGAATCACGATGCTATGAACTGGTGAAGGAAA	20	94016982	R					MYCBP	NM_012333	TSS1500	chr1:39338479-39339349	S_Shore	ENSCSAG00000001124	ENSCSAT00000017409	TSS1500	N_Shore	0:50
cg11661269	cg11661269	74725317	CTCAAAACRAAAACCAAAAAACCCAACACCTATAAATCACCACAATTTCC			II			ATTGCGAGAGAAAGGACCGCCGCACGGTGGTAGCGAGCGCATCTTTTTCATCTGGGACCT[CG]GAAACTGTGGTGACCCATAGGTGCTGGGCTTCTTGGCTCTCGTCCTGAGAAAGTGCTCAC	37	1	39339371	CGGAAACTGTGGTGACCCATAGGTGCTGGGCTTCTTGGCTCTCGTCCTGA	20	94017301	R	rs75612081				MYCBP	NM_012333	TSS1500	chr1:39338479-39339349	S_Shore	ENSCSAG00000001124	ENSCSAT00000017409	TSS1500	N_Shore	1:20T29
cg00521598	cg00521598	65803361	AAAACCTCRAAAACTATAATAACCCATAAATACTAAACTTCTTAACTCTC			II			CTTTTTCATCTGGGACCTCGGAAACTGTGGTGACCCATAGGTGCTGGGCTTCTTGGCTCT[CG]TCCTGAGAAAGTGCTCACAGTGCTTTGCAGTAGCCGAGGAGGGTGTTTAGAATCATATAT	37	1	39339413	GGACCTCGGAAACTGTGGTGACCCATAGGTGCTGGGCTTCTTGGCTCTCG	20	94017259	R				TRUE	MYCBP	NM_012333	TSS1500	chr1:39338479-39339349	S_Shore	ENSCSAG00000001124	ENSCSAT00000017409	TSS1500	N_Shore	1:14T35
cg08648409	cg08648409	60751304	ACTCTACATCCCCAATAACAAACTAAACCAAAAAAAACTACATATACCCA	37629361	GCTCTACATCCCCAATAACAAACTAAACCGAAAAAAACTACGTATACCCG	I	C	Grn	GGCGACCAGGACGCTCTGCATCCCCAGTAGCAGGCTGAGCCGAGGGAGGCTGCGTATGCC[CG]CCCCTCTGGCTGTCGGAGCCGCACCTCTTCCTCTTCCGGCCCCCGTAGCAATTAGGTTTC	37	1	39339180	GCTCTGCATCCCCAGTAGCAGGCTGAGCCGAGGGAGGCTGCGTATGCCCG	20	94017492	R					MYCBP	NM_012333	TSS200	chr1:39338479-39339349	Island	ENSCSAG00000001124	ENSCSAT00000017409	TSS200	Island	2:17T15A16
cg17027776	cg17027776	14620327	RACCAAAACRCTCTACATCCCCAATAACAAACTAAACCRAAAAAAACTAC			II			GTTTTCATGGCGACCAGGACGCTCTGCATCCCCAGTAGCAGGCTGAGCCGAGGGAGGCTG[CG]TATGCCCGCCCCTCTGGCTGTCGGAGCCGCACCTCTTCCTCTTCCGGCCCCCGTAGCAAT	37	1	39339172	CGCAGCCTCCCTCGGCTCAGCCTGCTACTGGGGATGCAGAGCGTCCTGGT	20	94017500	F		rs41270781			MYCBP	NM_012333	TSS200	chr1:39338479-39339349	Island	ENSCSAG00000001124	ENSCSAT00000017409	TSS200	Island	2:9T15A24
cg24441975	cg24441975	23734406	CACAACTAACAAATTAAAAACAACACTACTCATACACAAAAAAAAACACA	37799363	CGCGACTAACGAATTAAAAACAACACTACTCATACGCGAAAAAAAACGCG	I	C	Grn	GGCGCCGGAGACCGCGACTGGCGGGTTGGGAGCAGCACTGCTCATGCGCGGAAGGGGGCG[CG]CGCCTGCGCACTTGCAAACCACCGGCCGGGATCGCCGAGGTGTGGCCTGTTTTCATGGCG	37	1	39339062	CGCGCCCCCTTCCGCGCATGAGCAGTGCTGCTCCCAACCCGCCAGTCGCG	20	94017610	F					MYCBP	NM_012333	TSS200	chr1:39338479-39339349	Island	ENSCSAG00000001124	ENSCSAT00000017409	TSS200	Island	1:26T23
cg24506149	cg24506149	62674377	CTAACACCAAAAACCACAACTAACAAATTAAAAACAACACTACTCATACA	14600364	CTAACGCCGAAAACCGCGACTAACGAATTAAAAACAACACTACTCATACG	I	C	Grn	GCAGCGGCGTAGCTGGCGCCGGAGACCGCGACTGGCGGGTTGGGAGCAGCACTGCTCATG[CG]CGGAAGGGGGCGCGCGCCTGCGCACTTGCAAACCACCGGCCGGGATCGCCGAGGTGTGGC	37	1	39339048	CTGGCGCCGGAGACCGCGACTGGCGGGTTGGGAGCAGCACTGCTCATGCG	20	94017624	R					MYCBP;MYCBP	NM_012333;NM_012333	5'UTR;1stExon	chr1:39338479-39339349	Island	ENSCSAG00000001124	ENSCSAT00000017409	TSS200	Island	1:12T37
cg12792157	cg12792157	72669349	CCCCTCACTTTATAATAAACCATAATAACAACRACAACRACRTAACTAAC			II			CACGCCGCGCCCCCCTCACTTTGTAATGGGCCATAGTGACAGCGGCAGCGGCGTAGCTGG[CG]CCGGAGACCGCGACTGGCGGGTTGGGAGCAGCACTGCTCATGCGCGGAAGGGGGCGCGCG	37	1	39339004	CCCTCACTTTGTAATGGGCCATAGTGACAGCGGCAGCGGCGTAGCTGGCG	20	94017668	R				TRUE	MYCBP;MYCBP	NM_012333;NM_012333	5'UTR;1stExon	chr1:39338479-39339349	Island	ENSCSAG00000001124	ENSCSAT00000017409	5'UTR	Island	0:50
cg03731661	cg03731661	59767476	TTTATTTATATATTTCTCTCCCTCAACTAAAATATAAACTTATAAAAACC			II			GACACTACATATTTATTTATGTATTTCTCTCCCTCAACTAGGATATAAGCTTATGAGAGC[CG]AGACTTTTATCCTCCCCTGCTTATCTCCAGTGTGCAGAACAGACACCTGAGTAAAATTAT	37	1	39337506	CGGCTCTCATAAGCTTATATCCTAGTTGAGGGAGAGAAATACATAAATAA	20	94019163	F					MYCBP	NM_012333	Body	chr1:39338479-39339349	N_Shore	ENSCSAG00000001124	ENSCSAT00000017409	Body	S_Shore	3:18G16C13C0
cg17593391	cg17593391	25631502	TTATTTATCCRTAACCTTCCCACATAATATTTCRTAACRAAATTACTTAC			II			CGACGCAGACCCTGCCTGCCTTCAGGTTGCTTGAAGATGAACAGAGAGATCGGACCTCTG[CG]TAAGTAACCTCGCTACGAAATATTATGTGGGAAGGTCACGGATAAATAATGCTCGGGAGT	37	1	39325911	TATTTATCCGTGACCTTCCCACATAATATTTCGTAGCGAGGTTACTTACG	20	94030452	F				TRUE	RRAGC	NM_022157	TSS1500	chr1:39324815-39325721	S_Shore	RRAGC	ENSCSAT00000017410	TSS1500	N_Shore	2:6G0A42
cg15687240	cg15687240	31741410	ACTCAAAACCTATAAAAACCAAACTCCAAAAAACAAACCAAACTATAACA	27769485	ACTCGAAACCTATAAAAACCGAACTCCGAAAAACGAACCGAACTATAACG	I	A	Red	CCGCCGCCTCCCCAGTCCGCCTCCGCCGCCGCCGCCACCACCGCCACCGCCCCCGGCAGC[CG]CCACAGTCCGGCCCGCCCCCCGGAGCCCGGCTCTCATAGGCCCCGAGCCGAAGCCCAGCC	37	1	39325434	GCTCGGGGCCTATGAGAGCCGGGCTCCGGGGGGCGGGCCGGACTGTGGCG	20	94030930	F					RRAGC	NM_022157	TSS200	chr1:39324815-39325721	Island	RRAGC	ENSCSAT00000017410	TSS200	S_Shore	3:20A5T16G6
cg12793305	cg12793305	64641473	AACAATAACAATAATAACAACAACAACAAAAACAAACTAAAAAAACAACA	44604380	AACGATAACGATAATAACGACGACGACGAAAACGAACTAAAAAAACGACG	I	A	Red	ACATGGTGCTGGAGCCGCCGCCGCCCGCGCCCTGACAGGCCAGGCCAGGCCGAGCCAGGC[CG]CCGCCTCCCCAGTCCGCCTCCGCCGCCGCCGCCACCACCGCCACCGCCCCCGGCAGCCGC	37	1	39325375	CGCCGCCTCCCCAGTCCGCCTCCGCCGCCGCCGCCACCACCGCCACCGCC	20	94030989	R	rs12753459	rs12753443			RRAGC	NM_022157	TSS200	chr1:39324815-39325721	Island	RRAGC	ENSCSAT00000017410	5'UTR	S_Shore	3:5C8C2T32
cg14759249	cg14759249	26656410	CRAACTAAAAAAACRACRACCTAACTCRACCTAACCTAACCTATCAAAAC			II			CGAGGGGCGTCTCCTCCGCCCCGTACTGCAGGGACATGGTGCTGGAGCCGCCGCCGCCCG[CG]CCCTGACAGGCCAGGCCAGGCCGAGCCAGGCCGCCGCCTCCCCAGTCCGCCTCCGCCGCC	37	1	39325342	GGACTGGGGAGGCGGCGGCCTGGCTCGGCCTGGCCTGGCCTGTCAGGGCG	20	94031022	F	rs12753432				RRAGC	NM_022157	TSS200	chr1:39324815-39325721	Island	RRAGC	ENSCSAT00000017410	5'UTR	S_Shore	0:50
cg25015674	cg25015674	64693331	AAAACTAAACRCAACCCTACTCACCTTCTAAATAAAAAACTTACCRCTAC			II			GGAGGGGGCGGGGGACTGGGCGCAGCCCTGCTCACCTTCTGGATGGAGGACTTGCCGCTG[CG]CCGGAGTCCCATGAGCAGAATCCTCGGCTTGGAGCTGTCAGCGCCCCCCGGACCACAGCC	37	1	39325107	GGACTGGGCGCAGCCCTGCTCACCTTCTGGATGGAGGACTTGCCGCTGCG	20	94031257	R					RRAGC	NM_022157	1stExon	chr1:39324815-39325721	Island	RRAGC	ENSCSAT00000017410	1stExon	Island	2:33G11T4
cg07210462	cg07210462	28793488	CTTCAACRCTCCACTTAACTTCAACTAACTTAAACRTAAACACAAAAATC			II			ACCAGTTTCGCCTTCAGCGCTCCACTTGGCTTCAGCTGACTTGGGCGTGGACACAGAGGT[CG]GGGTCCCCGCGCGGGCCGCGCCTGTGCGCTCGCAAGAGTGGAAGAGAAAGTGCGGAGGGA	37	1	39324918	TTCAGCGCTCCACTTGGCTTCAGCTGACTTGGGCGTGGACACAGAGGTCG	20	94031446	R					RRAGC	NM_022157	Body	chr1:39324815-39325721	Island	RRAGC	ENSCSAT00000017410	Body	Island	2:9C21G18
cg23495059	cg23495059	67738316	ATCATTTACRAAACTAAAACRTACTCTCCAATTCTCACTTAAAAAACTTC			II			CGAAACACTCAGGTCACCTGAAGTGAGAACAAATCAAAACGGGCCAGGGGAGGGAGTCCA[CG]AAGTTCTCCAAGTGAGAACTGGAGAGTACGTCTCAGTTTCGTAAATGACACAGGAGCTGG	37	1	39324743	TCATTTACGAAACTGAGACGTACTCTCCAGTTCTCACTTGGAGAACTTCG	20	94031621	F				TRUE	RRAGC	NM_022157	Body	chr1:39324815-39325721	N_Shore	RRAGC	ENSCSAT00000017410	Body	S_Shore	1:20C29
cg01799521	cg01799521	62722505	AAAACAAACACCAAATTCCCACAAACAACAACTCCCATATCCTATAACAC			II			TTGTCTCTAGTGGAACAGGCACCAGATTCCCACAAGCAGCAGCTCCCATGTCCTGTAGCA[CG]TGGCATCCGACCCTGGAGTGAAGAGTAAGCTGGCACAGAGCCCCGACGCTGGGATTCAGA	37	1	39305163	GAACAGGCACCAGATTCCCACAAGCAGCAGCTCCCATGTCCTGTAGCACG	20	94050464	R					RRAGC	NM_022157	3'UTR			RRAGC	ENSCSAT00000017410	3'UTR		1:24C25
cg27526758	cg27526758	25720435	AAAAAAAAATCAATAACAATAAATAAATTAAACTTAAATACTTTTCACCC			II			TTCAGAGCAGCAGGCCCACCCTGAGAGAATGCTAAGGGATAAGGGAAAAAAAGGACAGGG[CG]GGTGAAAAGCATCTAAGTCTAATTTATTCACTGTCATTGACTTCTCTTCAAGTCCTAATT	37	1	39288495	AAGAGAAGTCAATGACAGTGAATAAATTAGACTTAGATGCTTTTCACCCG	20	94066762	F								chr1:39283609-39284576	S_Shelf				N_Shelf	0:50
cg02860281	cg02860281	42688307	CCCTAACCRCRAATCCRAACTAAAAAACAAACAATAATTCTTATTAAAAC			II			CGGGGCCTCCTCCCTGGCCGCGGGTCCGGGCTGGGGGACAGGCAGTGGTTCTTGTTGGAG[CG]CTCCCAACCCGTCCTTCACTGAGACCCGGGTGGTGGTGGAGGAGGTCTTTTTCCTTCCAT	37	1	39284609	CCTGGCCGCGGGTCCGGGCTGGGGGACAGGCAGTGGTTCTTGTTGGAGCG	20	94070650	R								chr1:39283609-39284576	S_Shore				N_Shore	2:7C13T28
cg06419400	cg06419400	34784382	RCTTTTAAAAACAACTCCAAACRTAACTTTCCAAAAAAACAAACCTCCCC			II			GCTGCGTCGCCGCTTTTGAAGACAGCTCCAAGCGTGGCTTTCCAGGAAGGCAGGCCTCCC[CG]CGGCGCCTTCCAGGGCTCCCCGGGGCCTCCTCCCTGGCCGCGGGTCCGGGCTGGGGGACA	37	1	39284527	CTTTTGAAGACAGCTCCAAGCGTGGCTTTCCAGGAAGGCAGGCCTCCCCG	20	94070732	R								chr1:39283609-39284576	Island				Island	1:32C17
cg09110148	cg09110148	28678353	TTACAATTCTAAATTTACAATTCCTAAAAAAAAATCCTACTATTCAATAC			II			CCAGTCCCCCTAGACGAGAGGTGGAAGGAGGCGCTGGGGAAATCCTGCAAAGCAGGAATC[CG]CACTGAACAGCAGGATCCTTTTCCAGGAATTGTAAACCCAGAATTGTAAATAAAATGCTA	37	1	39284377	CGCACTGAACAGCAGGATCCTTTTCCAGGAATTGTAAACCCAGAATTGTA	20	94070882	R								chr1:39283609-39284576	Island				Island	1:24A25
cg10445421	cg10445421	67654383	ATTCCTTAAAACTTCCCTAAACAAAAATACAATACAAAATAAATAAAACA	48724495	ATTCCTTAAAACTTCCCTAAACGAAAATACGATACGAAATAAATAAAACG	I	A	Red	CTCGGGGTCGTCGGGAAACGCAGGACCGAGGGACGGCGCCCCCTCCTTCCCGAGACCACC[CG]CCCCATCCACTCCGCACCGCACTCCCGTCCAGGGAAGTCTTAAGGAACCCAGTCCCCCTA	37	1	39284267	CGCCCCATCCACTCCGCACCGCACTCCCGTCCAGGGAAGTCTTAAGGAAC	20	94070991	R								chr1:39283609-39284576	Island				Island	3:6C15T18C8
cg19224645	cg19224645	46619320	AATAACCAAACAATTTACAACATATTCTATTCCTCACACTACTACCACCA	14694303	AATAACCAAACAATTTACAACGTATTCTATTCCTCGCGCTACTACCACCG	I	C	Grn	ACGTGAACTCGGTCACCTCCTCCCCCTCGCTCCTCCCCGGCAGGCTCTGAGGAGCCGAGG[CG]GTGGCAGCAGCGCGAGGAACAGAACACGCTGCAAACTGCTTGGCTACCCCTTTACAAGAC	37	1	39282003	GGTAGCCAAGCAGTTTGCAGCGTGTTCTGTTCCTCGCGCTGCTGCCACCG	20	94073230	F								chr1:39283609-39284576	N_Shore				S_Shore	0:50
cg13202591	cg13202591	10749457	CCRCTACCTCTCCTAAAATAATAAATAACTATCTACTCAAACRAAAAAAC			II			TGCTGAAGCCTCTGCGCCAGGTGTGGGAGTCTGAGCGCGCACCCTGCAGAGCTGTGCAGG[CG]CTCCCCCGCCTGAGCAGACAGCCATCCATCACTCCAGGAGAGGCAGCGGTGGGGACGTGA	37	1	39281887	CGCTGCCTCTCCTGGAGTGATGGATGGCTGTCTGCTCAGGCGGGGGAGCG	20	94073346	F	rs78189457							chr1:39283609-39284576	N_Shore				S_Shore	0:50
cg23237972	cg23237972	62748362	CCTAACTAATTATTTCRAATTAATAAAACCRTCCTTTTCAATTTCACCCC			II			TAAAAGGGCGGAGCGGAGCCCAGAGGAGGCGACAGATGTTTGTGCGAGATTGTCACAGAT[CG]GGGTGAAACTGAAAAGGACGGTCTCATTAACCCGAAATAACCAGCCAGGCTAACTGACCC	37	1	39281726	CGGGGTGAAACTGAAAAGGACGGTCTCATTAACCCGAAATAACCAGCCAG	20	94073507	R								chr1:39283609-39284576	N_Shore				S_Shore	2:0T27T21
cg19250639	cg19250639	47719389	TTCTACTTCTAAAAACCAAAATACTTAAAAATAACCTCACCAACAATAAC			II			CTGACACATACTAGGTGCCCAAGAAAAATGTAAACTGCTGCACATTATTATTTTCATCAT[CG]TTATTGTTGGTGAGGTCATTTTTAAGCACCTTGGCCCCCAGAAGCAGAAGCATCCACAAG	37	1	39281166	TCTGCTTCTGGGGGCCAAGGTGCTTAAAAATGACCTCACCAACAATAACG	20	94074064	F								chr1:39283609-39284576	N_Shelf				S_Shelf	3:3C5A33G6
cg22022568	cg22022568	20808387	AAAAACCTCTCTAAATTCTAAAAAATCCTACTCTATACAAAATTTAAAAC			II			CGGGGAGGGCATGCCAGGAAGAAAGAAGAGCCTGGGAAGGGAAGGCGACAGGGCAGGCTT[CG]CCCCAAATTTTGCACAGAGCAGGATCTTCTAGAACCCAGAGAGGCCCCTTCCGTCCCTGC	37	1	39270310	CGCCCCAAATTTTGCACAGAGCAGGATCTTCTAGAACCCAGAGAGGCCCC	20	94084775	R								chr1:39269729-39270251	S_Shore				N_Shore	2:27C4G17
cg04267214	cg04267214	52675412	AACATCTCCRAAACCTTCCTATATATTCTTTTATACTCATTTTCCAACCC			II			GGCGCCGCATTAGCATCTCCGAAGCCTTCCTGTGTGTTCTTTTGTGCTCATTTTCCAGCC[CG]AATGCTCGGCACATCCCGGACCGCGGACGGAGCCGCAGGAGCCACCGCGGCCGAACGTAG	37	1	39270050	CGGGCTGGAAAATGAGCACAAAAGAACACACAGGAAGGCTTCGGAGATGC	20	94085020	F								chr1:39269729-39270251	Island				Island	3:12C15T10A10
cg21848143	cg21848143	22718354	AAAAATAAACACAAAAAAACACACAAAAAAACTTCAAAAATACTAATACA	10637456	AAAAATAAACACAAAAAAACACACAAAAAAACTTCGAAAATACTAATACG	I	A	Red	AATGAGGCACAGCGCCATGACCGCGGCCCTCGGCTGCGCCGCCGGCAGCAGCGCGGGCGC[CG]CATTAGCATCTCCGAAGCCTTCCTGTGTGTTCTTTTGTGCTCATTTTCCAGCCCGAATGC	37	1	39269995	GAAAATGAGCACAAAAGAACACACAGGAAGGCTTCGGAGATGCTAATGCG	20	94085075	F								chr1:39269729-39270251	Island				Island	3:5C15T10A17
cg06546406	cg06546406	17649330	ATACAAAATCAAAAACAAACCTCAACAACATCCAAACTAAAAACAAAACA	29681479	ATACGAAATCAAAAACAAACCTCGACGACGTCCGAACTAAAAACGAAACG	I	C	Grn	AAGTTAATAGAAATGCGGAGTCAGGGGCAGGCCTCGGCGGCGTCCGGGCTGGGGGCGAGG[CG]CCCACGCCCCACCCTCCCGCTGTGGCCGCTGGCGCCGGCCCGAGCGCGCGCAGCCCGGTG	37	1	39269756	ATGCGGAGTCAGGGGCAGGCCTCGGCGGCGTCCGGGCTGGGGGCGAGGCG	20	94085303	R								chr1:39269729-39270251	Island				Island	2:20T5T23
cg06556218	cg06556218	48771348	ACTATTTACAAATTAATATATAACCTTCCAAACTTTTACCTACTAATAAC			II			GAGTGAAAAACAAAAACAAAACTGTATTGTTTCGATTTTGAATTTTTTAAAAAATCAAAT[CG]CTATCAGTAGGTAAAAGTCTGGAAGGCTACATACCAATCTGTAAACAGTGGTTTCCTCTA	37	1	39269537	CGCTATCAGTAGGTAAAAGTCTGGAAGGCTACATACCAATCTGTAAACAG	20	94085522	R								chr1:39269729-39270251	N_Shore				S_Shore	1:38A11
cg12043952	cg12043952	30699372	CAAAAACTACCAACAAACCTCTATATATCCTCTCATAACCCTAACAACTC			II			ACATATGTGGCCAGAAGCTGCCAGCAAGCCTCTATGTGTCCTCTCATAACCCTGACAACT[CG]AGTCGCTAACAATATTTCCGTTGGAGAAACTTTTATAAAATATTACAATCAATTCAATTG	37	1	39254897	AGAAGCTGCCAGCAAGCCTCTATGTGTCCTCTCATAACCCTGACAACTCG	20	94096482	R														2:17A10C21
cg12410921	cg12410921	42608304	AAACAACCCTTCATTCCAATCACACTCCCAACACTTTACTAAATCAACCA	32643506	AAACAACCCTTCATTCCGATCACACTCCCAACACTTTACTAAATCAACCG	I	C	Grn	CGGAGACAGACAGAGCAACCCTTCATTCCGGTCACACTCCCAGCACTTTGCTGGGTCAGC[CG]CCGTGACTCAGTGTTCGCGCCCCCGACCGGGCTGGCACACGTGAGTGTGCACACGCGCGC	37	1	39249664	GAGCAACCCTTCATTCCGGTCACACTCCCAGCACTTTGCTGGGTCAGCCG	20	94102064	R														0:50
cg14667685	cg14667685	25715404	CAAAATACTAAAAATATAACCAAAATAAAAAATTACTCTATCTATCTCCA	56801448	CAAAATACTAAAAATATAACCGAAATAAAAAATTACTCTATCTATCTCCG	I	A	Red	CTCAGAGCAAGGCAACATCTCGGCGCCTGATCCGCTGTGATTTGATCTGCCATGCCACCT[CG]GAGACAGACAGAGCAACCCTTCATTCCGGTCACACTCCCAGCACTTTGCTGGGTCAGCCG	37	1	39249604	CGGAGACAGACAGAGCAACCCTTCATTCCGGTCACACTCCCAGCACTTTG	20	94102124	R														0:50
cg26113488	cg26113488	44756453	RCCTAAAAACAATTATTCCACAACTATCTACRAACACAATAAACTCCCCC			II			TCCCGTCAGTGGCCTGTCTCTCTTGGAGGCAGCTGTCAATCACGGGCCAGCCCGCGCTCC[CG]GGGGAGTTCATTGTGCCCGCAGACAGTTGTGGAATAACTGCTCCTAGGCGTCAGAGCAGC	37	1	39249433	CGGGGGAGTTCATTGTGCCCGCAGACAGTTGTGGAATAACTGCTCCTAGG	20	94102295	R														0:50
cg18150908	cg18150908	31724413	CRTCAATAACCTATCTCTCTTAAAAACAACTATCAATCACRAACCAACCC			II			AGCGGCTTTCCCGTCAGTGGCCTGTCTCTCTTGGAGGCAGCTGTCAATCACGGGCCAGCC[CG]CGCTCCCGGGGGAGTTCATTGTGCCCGCAGACAGTTGTGGAATAACTGCTCCTAGGCGTC	37	1	39249425	GTCAGTGGCCTGTCTCTCTTGGAGGCAGCTGTCAATCACGGGCCAGCCCG	20	94102303	R														0:50
cg11391637	cg11391637	28692333	AACATAATAAATAAAACAAAATAAATATATACAACAAATAAACCTCCTCA	27624338	AACATAATAAATAAAACAAAATAAATATATACAACGAATAAACCTCCTCG	I	A	Red	AAAGCCACGGCTGACATGATAAATGAAACAGAATAAATGTATACAGCGAGTGAGCCTCCT[CG]GGAACACAGGAGGGGGGTTGGGGGGGGGAACGGAGCGCTTCTGCTGACAGCGGCTTTCCC	37	1	39249315	GACATGATAAATGAAACAGAATAAATGTATACAGCGAGTGAGCCTCCTCG	20	94102407	R														0:50
cg02920235	cg02920235	57747325	ATCAAATTAAAAAACCCTAACACACTATAAAACAAAAAATACTATACCTC			II			ATCAGTGCCTTGTCAGATTGAAGAGCCCTAACACACTGTGGGGCAGGGGATGCTGTGCCT[CG]CCAGGAAATCTTACTTTGAGAATCTTTCTCAGGGTCTAGCTGTTTCCCATCCAAAGCCCC	37	1	39186151	TCAGATTGAAGAGCCCTAACACACTGTGGGGCAGGGGATGCTGTGCCTCG	20	94165714	R														3:13T18C2C14
cg05161980	cg05161980	44606324	AAACAAATTACTATTTCCCRTATCCATTCTAAATAAAACTTCCCACTTCC			II			TCTGGTGGTAGACATATGGGGGAGGAGGACAGGGTAGCGGGAACAGCACAGGCAAACGTC[CG]GAAGTGGGAAGTTTCACTCAGAATGGATACGGGAAACAGCAACTTGTCCCACTGGGTTCA	37	1	39185780	GACAAGTTGCTGTTTCCCGTATCCATTCTGAGTGAAACTTCCCACTTCCG	20	94166080	F	rs78412540													2:17T0A31
cg07015554	cg07015554	73716499	ATACAAATAATTTAATACAACCCTACCCCCTATTAATAAATAACACCAAC			II			TCATCCTGGCCATGCTGCGCCTTCGTGAAAGATGAGGACCCGAGGCTATGGACCGGGAGG[CG]TTGGTGCTATTCACCAACAGGGGGCAGGGCTGCATCAAACCATCTGCATCTTGTAGCCCG	37	1	39074102	TGCAGATGGTTTGATGCAGCCCTGCCCCCTGTTGGTGAATAGCACCAACG	20	94277811	F														1:39C10
cg07550394	cg07550394	16607381	CCACCTACCTTACTTCTACTAATCTATCTTTTACTCCATTAAACAAAACC			II			GCGGGCGCGGGCAGCCGGAGCGCGCAGAGGGCGCAGAGCGCCTCGCAGGGCCAGGGGCCG[CG]GCCCTGCCTAATGGAGCAAAAGACAGATCAGCAGAAGCAAGGCAGGTGGGGCGGGAGCGG	37	1	39044452	CACCTGCCTTGCTTCTGCTGATCTGTCTTTTGCTCCATTAGGCAGGGCCG	20	94307678	F								chr1:39044059-39044561	Island				Island	0:50
cg15489005	cg15489005	70613447	AAAATAACAACAAAATAAATTAACACACAACCAAAAACACAAAAACACCA	14786398	AAAATAACGACAAAATAAATTAACGCGCAACCGAAAACGCGAAAACGCCG	I	A	Red	GAGCACTTTGTGCAAATATCAGGCCGGGAAGTGCTGCGCCCGCGGAGCTGCCGGGCACCT[CG]GCGCCCCCGCGCCCTCGGCTGCGCGCTAATTCACTTTGCCGTCACCTCTCGGGCGGGGTC	37	1	39044328	CGGCGCCCCCGCGCCCTCGGCTGCGCGCTAATTCACTTTGCCGTCACCTC	20	94307802	R	rs61780930							chr1:39044059-39044561	Island				Island	2:38A0T10
cg19857737	cg19857737	45664371	TAATATTTACACAAAATACTCTCAAAACCTCTTTACATTTACACTTAACC			II			TCAAACACAGGATGCGAGCGCCCTTTGGAGAAGTCGCGCTCGGCGGAAACGCTAACTCCC[CG]GCCAAGTGCAAATGTAAAGAGGCCCTGAGAGCACTTTGTGCAAATATCAGGCCGGGAAGT	37	1	39044238	GATATTTGCACAAAGTGCTCTCAGGGCCTCTTTACATTTGCACTTGGCCG	20	94307892	F								chr1:39044059-39044561	Island				Island	0:50
cg23048481	cg23048481	57708413	AAAACAATAAAAAATATTCACCTCCATTCCTCAAACACAAAATACAAACA	36725445	AAAACGATAAAAAATATTCGCCTCCGTTCCTCAAACACAAAATACGAACG	I	C	Grn	GACGCGATCCGGAGAGCGGTGGGAAGTATTCGCCTCCGTTCCTCAAACACAGGATGCGAG[CG]CCCTTTGGAGAAGTCGCGCTCGGCGGAAACGCTAACTCCCCGGCCAAGTGCAAATGTAAA	37	1	39044196	AGAGCGGTGGGAAGTATTCGCCTCCGTTCCTCAAACACAGGATGCGAGCG	20	94307934	R								chr1:39044059-39044561	Island				Island	1:42G7
cg21816308	cg21816308	54603314	TCCTATATTTAAAAAACAAAAACAAATACTTCCCACCACTCTCCAAATCA	57641314	TCCTATATTTAAAAAACGAAAACGAATACTTCCCACCGCTCTCCGAATCG	I	C	Grn	GCCAGAGAGGAGGGGGCGGCGGCGGCGAGAGCGGGCGGGGGACACGGGGACCGGGAGACG[CG]ATCCGGAGAGCGGTGGGAAGTATTCGCCTCCGTTCCTCAAACACAGGATGCGAGCGCCCT	37	1	39044140	TCCTGTGTTTGAGGAACGGAGGCGAATACTTCCCACCGCTCTCCGGATCG	20	94307990	F	rs75630060							chr1:39044059-39044561	Island				Island	1:34G15
cg02861615	cg02861615	62804416	ACATCCAATATATAATAAAAAATATTCATAAAAAAATCTATAAAACCCTC			II			CAGGCGTCTACACGGACACATCCCGGAGTTGTCCTGGGCTGCCAGCACAGCCCAGCACCT[CG]AGGGTTTCACAGATCTCTTCATGAATATTTCTCACTACACACTGGATGTCATTATTCTAT	37	1	39036030	CGAGGGTTTCACAGATCTCTTCATGAATATTTCTCACTACACACTGGATG	20	94316153	R														0:50
cg18270687	cg18270687	31696500	TCRAAATACTAAACTATACTAACAACCCAAAACAACTCCRAAATATATCC			II			CGCTGGCTGGCGCGGTCAGGCCTCACCCACCGCGGGGCAGGCCGGGCGCAGGCGTCTACA[CG]GACACATCCCGGAGTTGTCCTGGGCTGCCAGCACAGCCCAGCACCTCGAGGGTTTCACAG	37	1	39035982	CGGACACATCCCGGAGTTGTCCTGGGCTGCCAGCACAGCCCAGCACCTCG	20	94316201	R														2:8C33C7
cg06865451	cg06865451	11671470	ACACTTTAATATCCTAAAACAATCCCAAAAACTACAACRCTAACTAACRC			II			CAGTGACTAAAACACTTTGATGTCCTAAGACAGTCCCAGAGGCTGCAGCGCTGGCTGGCG[CG]GTCAGGCCTCACCCACCGCGGGGCAGGCCGGGCGCAGGCGTCTACACGGACACATCCCGG	37	1	39035934	CGCGCCAGCCAGCGCTGCAGCCTCTGGGACTGTCTTAGGACATCAAAGTG	20	94316249	F														1:36T13
cg17743381	cg17743381	27717357	CAACAAAACACCAATTAAAATCACCAACCTAAAACTACCTACCTCTCCAC			II			AAGTGCCAAGTCCTGGGCTGGCGGCCCTCATGCCTTGAATCTCCGCCACCCCCATAAGGA[CG]TGGAGAGGTAGGCAGTCCCAGGCTGGTGATCCTAACTGGTGTTTTGCTGCTATTCACCGC	37	1	39024825	CGTGGAGAGGTAGGCAGTCCCAGGCTGGTGATCCTAACTGGTGTTTTGCT	20	94327390	R														0:50
cg17434008	cg17434008	26705430	ATATTTATACAATTCCCAAAAAAACCTCATTCAACTAAATACCTAATCRC			II			CCCGACTCCAAATATTTGTGCAGTTCCCAAGAAAGCCTCATTCAGCTAAGTACCTGATCG[CG]TCAACCTGCTCTCTGGTTCCAACATCTCAGAATATCCAAGCGAGGAATATGCAAATGCTA	37	1	38974111	CGCGATCAGGTACTTAGCTGAATGAGGCTTTCTTGGGAACTGCACAAATA	20	94379771	F														1:33C16
cg25031670	cg25031670	25718347	CTACTTCCTCRAATACTATAATCAAAACAAATTAATCCCCAAAAATAATC			II			AACACCCTATCCCCTGGCCCTCCTTAATTAAAATAAGAGGCAAAAATGTTAACTGTGCAC[CG]ACCACCTCTGGGGATTAATCTGCCCTGATCATAGCACCCGAGGAAGCAGGTTGCTCACCC	37	1	38964472	TGCTTCCTCGGGTGCTATGATCAGGGCAGATTAATCCCCAGAGGTGGTCG	20	94391322	F														0:50
cg08936742	cg08936742	72707310	ATAATAACRACAATATTCTATAATCTACTTACACAATACCTAATAACCAC			II			TAGAATCTTCTGTAGTGACGGCAATGTTCTATGATCTACTTACACAGTACCTAGTAGCCA[CG]TGAGGTAACGGAGCACTTGAAATGTGGCTCATGCAACTGGGGAACTGAACTGTTCATTTT	37	1	38950097	CGTGGCTACTAGGTACTGTGTAAGTAGATCATAGAACATTGCCGTCACTA	20	94404860	F														3:8G10A23A6
cg00725089	cg00725089	55680432	AAAATTCTTTCAACAATCAAACCRTAAAAAACTCTCAAACTACACTTACC			II			GGGAATGTTTTCCCAGCGATTCACTGACGGGCCTTTCATTCCTCCCTCCGCAATCAAGGG[CG]GCAAGTGCAGCCTGAGAGCCCTCCACGGCCTGATTGCTGAAAGAATTTCCAAAAGGAAAG	37	1	38942403	AAATTCTTTCAGCAATCAGGCCGTGGAGGGCTCTCAGGCTGCACTTGCCG	20	94412491	F		rs79940016						chr1:38941919-38942404	Island				Island	0:50
cg04406436	cg04406436	67764476	ATCACTAAAAAAACATTCCCTAACAAACACCCTCTAATAAAAAAACACCA	18677500	ATCGCTAAAAAAACATTCCCTAACAAACGCCCTCTAATAAAAAAACGCCG	I	C	Grn	GCCCGCGCCCCTGCCCCTCCGCTCCCCGCGCCCTCTCCACCGCCGCAGCCGCAGCGAAAG[CG]GCGCCCCCTCATTAGAGGGCGTTTGTTAGGGAATGTTTTCCCAGCGATTCACTGACGGGC	37	1	38942313	CGGCGCCCCCTCATTAGAGGGCGTTTGTTAGGGAATGTTTTCCCAGCGAT	20	94412581	R								chr1:38941919-38942404	Island				Island	0:50
cg00073543	cg00073543	60615499	CAATATTAACAATTTAAATACCTCTTTACCAAACCTAATAAAACTAATTC			II			GTTCCCCAGTGCAATATTAGCAATTTAAATGCCTCTTTGCCAGGCCTGATGGAGCTGATT[CG]GTTGTGATCCTGGGCATATGGATGGCATATTTGCTGCGAGCTAGGTGAGACGCGTCCCAG	37	1	38941882	AATATTAGCAATTTAAATGCCTCTTTGCCAGGCCTGATGGAGCTGATTCG	20	94413012	R								chr1:38941919-38942404	N_Shore				S_Shore	1:29T20
cg00817765	cg00817765	22631367	CAAACTAAAAATATTAATTCCCCTTCRACATAATCATTTTTCAAAAACAC			II			CTTTAATTCTTTCCGCGGATGGCCACGGCTTTTGCCGCCTGTACCCTTCCTGGAGCAACC[CG]TGCTTTTGAAAAATGACCATGCCGAAGGGGAACTAACACTCCCAGCCTGGTGCGGGTCTT	37	1	38940901	AGGCTGGGAGTGTTAGTTCCCCTTCGGCATGGTCATTTTTCAAAAGCACG	20	94413991	F								chr1:38941919-38942404	N_Shore				S_Shore	2:0G31C17
cg16586530	cg16586530	46797351	AACTCTTAATTCAACAATTCTATCAAATCCAAAACAAACRTTTAATTTCC			II			CCTGGCCTCGCCGTTCCTCTCCCCGTTGCCTTTTCTGAGCACCTAAGCATATGTATGAAG[CG]GAAATCAAACGCCTGCCTTGGACTTGACAGAACTGCTGAACTAAGAGCCATATAATGTCC	37	1	38757902	GCTCTTAGTTCAGCAGTTCTGTCAAGTCCAAGGCAGGCGTTTGATTTCCG	20	94582992	F														0:50
cg17275148	cg17275148	69785385	CCAAAACTAAAAACTAAATTACTAAACTCACAAATAACCCCACCCCTACC			II			TCCAGAAAAGGCCAGAGCTGGGGACTGAGTTGCTGAGCTCACAAGTGACCCCACCCCTGC[CG]GATGTGCAGGAATCAGCAGGAAGATGCATCGATCGCCATTGGCAGCTGGGCCACGTGGAC	37	1	38751488	CGGCAGGGGTGGGGTCACTTGTGAGCTCAGCAACTCAGTCCCCAGCTCTG	20	94588988	F		rs61441164												3:32C5C1G9
cg21829336	cg21829336	31781446	AACATATTTACTAAACAACACAACTAACCAAAAACTAAAATCTAAAACCC			II			TATTAAAAGCCAAATGCCTTCACTGGACCTTCGAGGACTCACTTGTAATCCTCCCTCAAA[CG]GGCCTCAGACCCTAGCCCCTGGCCAGCTGTGCTGTTTAGCAAACATGCTGTGTGTGTTCA	37	1	38722785	CGGGCCTCAGACCCTAGCCCCTGGCCAGCTGTGCTGTTTAGCAAACATGC	20	94617357	R														2:25C19A4
cg03422552	cg03422552	17711503	TAAATATCCTCCCTACTCCTTATTACCTCTTTCAAATCATTTATTCCTAC			II			GGTAGGTGGGGTAGGTGTCCTCCCTGCTCCTTGTTGCCTCTTTCAGATCATTTATTCCTG[CG]CATCCCCCCCGAAACTGTGGCTTTGAAGTTGTGCCATCAGACCACACCTCTTTGATAGTC	37	1	38701867	CGCAGGAATAAATGATCTGAAAGAGGCAACAAGGAGCAGGGAGGACACCT	20	94637951	F		rs78754292												3:8C11C2T26
cg06353830	cg06353830	30600352	AAACTTCACTACRTATACTTTAAAATCTACACTACTCCTAAATCTTATCC			II			GAGAAAGAACTGGACTTCACTACGTGTGCTTTGGGGTCTGCACTGCTCCTGAATCTTGTC[CG]TGACTAGGGCACACAGGGAGCGACTCATTGGCGATAATTTGGGAGTCACTGTGGACCCAC	37	1	38687850	CGGACAAGATTCAGGAGCAGTGCAGACCCCAAAGCACACGTAGTGAAGTC	20	94647610	F														3:20G4G15G8
cg04233421	cg04233421	59639341	TACATCTATTCTCCTCCATTAACACAAACAAAAAATACCCCTAAATACCA	69748413	TACGTCTATTCTCCTCCATTAACGCAAACAAAAAATACCCCTAAATACCG	I	A	Red	ATTCACATATAATGCGTCTATTCTCCTCCATTAGCGCAGGCAGGAAATGCCCCTGAGTGC[CG]GGCAGGGCTTTGGAAAGCGCAATAAATGGCGGACAGACACATGGCGGGAGGGCGGCAGCT	37	1	38679372	TGCGTCTATTCTCCTCCATTAGCGCAGGCAGGAAATGCCCCTGAGTGCCG	20	94656068	R		rs78271388												0:50
cg24080008	cg24080008	32702304	TAATATACCAAAAACTACCAATCACAAAACCAAACTACTAACAAATACCA	11640383	TAATATACCGAAAACTACCGATCGCAAAACCAAACTACTAACGAATACCG	I	A	Red	GCTCCAGCCCAGACTCCCTCGCTGGCGCTAAATGCAGGCTCCGGGCGGGCGGAGATGCGC[CG]GCATCCGCTAGCAGCCTGGCCTTGCGACCGGCAGTTCCCGGCACATTAGGCAGTGCGCTT	37	1	38600199	TAATGTGCCGGGAACTGCCGGTCGCAAGGCCAGGCTGCTAGCGGATGCCG	20	94735076	F													Island	0:50
cg25879102	cg25879102	55743474	TAAAAAAAATTCCCTACTAAATACAATCAAAATCCATAAACTCRCRACTC			II			TCTCTCATCACTAAAAAGGATTCCCTGCTGGGTGCAATCAAGATCCATAAACTCGCGGCT[CG]AGTCGGTGTGAAAGCAGCGCTCCAGCCCAGACTCCCTCGCTGGCGCTAAATGCAGGCTCC	37	1	38600119	CGAGCCGCGAGTTTATGGATCTTGATTGCACCCAGCAGGGAATCCTTTTT	20	94735156	F													Island	0:50
cg03331978	cg03331978	42791378	TTCAACAACCTATCTTTACATTAAATATATTAAACACACTTCCCTACTTC			II			GAGGCGCGTTCTGGCCTGCTGACAGCAGTTCTACTCCCACAACTCACATATGTCTGATTC[CG]AAGCAGGGAAGTGTGTCCAACACACCCAATGCAAAGACAGGTTGTTGAATATTTTTTCTC	37	1	38600001	TCAACAACCTGTCTTTGCATTGGGTGTGTTGGACACACTTCCCTGCTTCG	20	94735274	F													S_Shore	0:50
cg26164879	cg26164879	64698484	CAACCAACTAATACAATATTCTACTAAACACACTATCAACAAACCCCACA	45734379	CAACCAACTAATACAATATTCTACTAAACGCGCTATCAACGAACCCCACG	I	C	Grn	GAACACAGCTCACAACCAACTAATACAATATTCTACTGGGCGCGCTGTCAGCGGGCCCCA[CG]CGGGAGCCGGCTCCCCGAGGAGGACGGCCCAGCCGCGCAGCGCAGGCCGAGGAGGGAGGC	37	1	38599626	CAACCAACTAATACAATATTCTACTGGGCGCGCTGTCAGCGGGCCCCACG	20	94735660	R													S_Shore	0:50
cg24088273	cg24088273	30730408	AAATCACRACTCACAAATAAATCCRTTCACTCATTATACAAAAATATCTC			II			ATCCGAAAGCACAGGGAAGCAAGTGGGCCTCACCCAGGAGCTTCGCACAGAGCATGCCGT[CG]AGACATCTTTGCATAATGAGTGAACGGATCCATCTGTGAGCCGTGACCTTTTCTGGCCAT	37	1	38592976	GGTCACGGCTCACAGATGGATCCGTTCACTCATTATGCAAAGATGTCTCG	20	94742318	F	rs898984	rs77131266												3:5T6A9G27
cg00338479	cg00338479	36661423	AACTCCAAAACTCTTACCTATAATAAAATCTACCTATTTCCACACTACAC			II			CTGGTCTTTCTGACTCCAAAGCTCTTACCTGTAGTGAGGTCTGCCTATTTCCACACTGCA[CG]TGGGTCTCCCTGAGTGGAGGGAGAGGCAGGGGCCTCCCAGCATCTTACAGAAGAGGAAGC	37	1	38551357	ACTCCAAAGCTCTTACCTGTAGTGAGGTCTGCCTATTTCCACACTGCACG	20	94784032	R														3:27G4G10C6
cg18767964	cg18767964	60752305	ACAAAACAACACTATCATAATAACAAAAATAACRAACACAAACCTAACCC			II			ACAGAGCCCCCAGCTGGGCCCAAGTCCCTGCAGTGACTGAGACTTCCCCAGCTGTGTTCC[CG]GGCCAGGCTTGTGCTCGCCATTCCTGCCACCATGACAGTGCTGCTTTGTTTCCTGGGAGG	37	1	38529973	CGGGCCAGGCTTGTGCTCGCCATTCCTGCCACCATGACAGTGCTGCTTTG	20	94805109	R														2:31T13A4
cg17791651	cg17791651	60626491	AAACRCTAATTAAAAATAAACRTTAAACCCAAAAATATCTAACCTACRCC			II			GCTGCTGGCAAGGGCGCTAGTTGGGGGTGGACGTTGGGCCCAGGGGTATCTGACCTGCGC[CG]CTGCAGCCTTCTCGCTCCTTCTCCCAGCTTGAACGGCTCATCGGCTGTGGTCGTGGTGGG	37	1	38513489	CGGCGCAGGTCAGATACCCCTGGGCCCAACGTCCACCCCCAACTAGCGCC	20	94822709	F				TRUE	POU3F1	NM_002699	TSS1500	chr1:38510102-38513642	Island	POU3F1	ENSCSAT00000018400	TSS1500	Island	3:5A34T0G8
cg21270860	cg21270860	43612308	CAAACACTAAAACCCAAATAAATACCACACAAACAACTAAAACTAAAACA	28644509	CGAACACTAAAACCCAAATAAATACCGCGCGAACAACTAAAACTAAAACG	I	A	Red	CACACCTTCTCCCGGGCACTGAGGCCCAGGTGAGTACCGCGCGGGCAGCTGGGGCTGGGA[CG]GCGGGCGGCAGCGGTTCTACAGTCCTACGCGAGCCCCTGGTACCCGGCCGCGCTCCGGGG	37	1	38513318	CGGGCACTGAGGCCCAGGTGAGTACCGCGCGGGCAGCTGGGGCTGGGACG	20	94822880	R					POU3F1	NM_002699	TSS1500	chr1:38510102-38513642	Island	POU3F1	ENSCSAT00000018400	TSS1500	Island	2:6T33G9
cg27537203	cg27537203	34689489	ATACTCACCTAAACCTCAATACCCAAAAAAAAATATACCCACACAAAACA	50627499	ATACTCACCTAAACCTCAATACCCGAAAAAAAATATACCCGCGCGAAACG	I	T	Red	GACCTCCTCTGCCCTGAGAGCGCGTCCGGTGCGGGCGGAGTCGGACGGACTCTGGCTTCA[CG]CCTCGCGCGGGCACACCTTCTCCCGGGCACTGAGGCCCAGGTGAGTACCGCGCGGGCAGC	37	1	38513245	CGCCTCGCGCGGGCACACCTTCTCCCGGGCACTGAGGCCCAGGTGAGTAC	20	94822953	R					POU3F1	NM_002699	TSS1500	chr1:38510102-38513642	Island	POU3F1	ENSCSAT00000018400	TSS1500	Island	3:15G16A0G16
cg17412602	cg17412602	12679478	AATTCAACTCACATAAAATATAAAACCAACCAAACTCAAAATCTCCAACA	12639342	AATTCAACTCGCGTAAAATATAAAACCGACCGAACTCGAAATCTCCAACG	I	C	Grn	GGGTGGCCCTGGGACCGCACCCCCTCTCGTCCTGGCTGTGTGGGCCCCGCTTTCCCCCAG[CG]CTGGAGACTCCGAGCCCGGCCGGTCCCACATTCCACGCGAGCTGAATTCCCGCCCGCATC	37	1	38512829	AATTCAGCTCGCGTGGAATGTGGGACCGGCCGGGCTCGGAGTCTCCAGCG	20	94823368	F					POU3F1	NM_002699	TSS1500	chr1:38510102-38513642	Island	POU3F1	ENSCSAT00000018400	TSS1500	Island	0:50
cg12789062	cg12789062	65634444	AATAAAAAAACCATAAATAAAACCCCAACAACCAATCAACACAACCAACA	72601364	GATAAAAAAACCGTAAATAAAACCCCAACGACCAATCAACACGACCGACG	I	C	Grn	CCCGCCACCCTGCCCGGCCGCCCAGAGCTCTCCATTGGGCGTCGCTCCCGGGGTCCCGCG[CG]CCGGCCGTGCTGATTGGCCGCTGGGGCTTCATTCACGGCCCCCCTACCGTCCGCGTACAC	37	1	38512663	CGCCGGCCGTGCTGATTGGCCGCTGGGGCTTCATTCACGGCCCCCCTACC	20	94823534	R					POU3F1	NM_002699	TSS1500	chr1:38510102-38513642	Island	POU3F1	ENSCSAT00000018400	TSS1500	Island	1:0T49
cg03636215	cg03636215	59642312	AAAACAACACCCAATAAAAAACTCTAAACAACCAAACAAAATAACAAACA	16800399	AAAACGACGCCCAATAAAAAACTCTAAACGACCGAACAAAATAACGAACG	I	A	Red	CCATTGGCTGCCCGCGGAGCTGCCTCCCGCCTCCCCTGCCCGGCCCCCGCCCCGCGCGCC[CG]CCCGCCACCCTGCCCGGCCGCCCAGAGCTCTCCATTGGGCGTCGCTCCCGGGGTCCCGCG	37	1	38512601	GGAGCGACGCCCAATGGAGAGCTCTGGGCGGCCGGGCAGGGTGGCGGGCG	20	94823596	F					POU3F1	NM_002699	TSS200	chr1:38510102-38513642	Island	POU3F1	ENSCSAT00000018400	TSS200	Island	1:41C8
cg14279007	cg14279007	22702472	ATAAAAAACTCTAAACAACCAAACAAAATAACAAACAAACACACAAAACA	52612392	ATAAAAAACTCTAAACGACCGAACAAAATAACGAACGAACGCGCGAAACG	I	A	Red	CCCCGCCCGCCGCCCATTGGCTGCCCGCGGAGCTGCCTCCCGCCTCCCCTGCCCGGCCCC[CG]CCCCGCGCGCCCGCCCGCCACCCTGCCCGGCCGCCCAGAGCTCTCCATTGGGCGTCGCTC	37	1	38512588	CGCCCCGCGCGCCCGCCCGCCACCCTGCCCGGCCGCCCAGAGCTCTCCAT	20	94823609	R					POU3F1	NM_002699	TSS200	chr1:38510102-38513642	Island	POU3F1	ENSCSAT00000018400	TSS200	Island	3:28C13T0G6
cg12714180	cg12714180	63730310	ATTACATACAAAAACCACATACCACAAAATACAAAAACTAATACACCACA	46765367	ATTACATACAAAAACCGCGTACCGCGAAATACAAAAACTAATACACCACG	I	A	Red	TGGGTAGCCACTGGGGGTGCGCTAGGCCCACGGGGTGGCCCGCGCCCGCGCCCAGCCACT[CG]TGGTGCATCAGCTTCTGCACTTCGCGGTACGCGGCCCCTGCATGCAATCGCTCCGCGGCC	37	1	38512250	CGTGGTGCATCAGCTTCTGCACTTCGCGGTACGCGGCCCCTGCATGCAAT	20	94823947	R					POU3F1	NM_002699	1stExon	chr1:38510102-38513642	Island	POU3F1	ENSCSAT00000018400	1stExon	Island	2:1C4C43
cg05336094	cg05336094	35658437	AACCACATACCACAAAATACAAAAACTAATACACCACAAATAACTAAACA	61731345	AACCGCGTACCGCGAAATACAAAAACTAATACACCACGAATAACTAAACG	I	C	Grn	CGCCTCCTCCCGTGGGTAGCCACTGGGGGTGCGCTAGGCCCACGGGGTGGCCCGCGCCCG[CG]CCCAGCCACTCGTGGTGCATCAGCTTCTGCACTTCGCGGTACGCGGCCCCTGCATGCAAT	37	1	38512238	GGCCGCGTACCGCGAAGTGCAGAAGCTGATGCACCACGAGTGGCTGGGCG	20	94823959	F					POU3F1	NM_002699	1stExon	chr1:38510102-38513642	Island	POU3F1	ENSCSAT00000018400	1stExon	Island	0:50
cg18755829	cg18755829	46799363	CTCCTCCCRTAAATAACCACTAAAAATACRCTAAACCCACRAAATAACCC			II			GCCGCCGCCGCCTCCTCCCGTGGGTAGCCACTGGGGGTGCGCTAGGCCCACGGGGTGGCC[CG]CGCCCGCGCCCAGCCACTCGTGGTGCATCAGCTTCTGCACTTCGCGGTACGCGGCCCCTG	37	1	38512230	TCCTCCCGTGGGTAGCCACTGGGGGTGCGCTAGGCCCACGGGGTGGCCCG	20	94823967	R					POU3F1	NM_002699	1stExon	chr1:38510102-38513642	Island	POU3F1	ENSCSAT00000018400	1stExon	Island	0:50
cg18451114	cg18451114	69759403	TAAACTACTTAACAAACTACTCCAAATCATCCAAACTAAACACATCCTCA	69644406	TAAACTACTTAACGAACTACTCCAAATCGTCCGAACTAAACGCATCCTCG	I	T	Red	TGCGCCGCTGCTTGAACTGCTTGGCGAACTGCTCCAGGTCGTCCGAGCTGGGCGCATCCT[CG]TCCGAGTGCTCGCCCACCGATGAGCCGCCGCCGCCCGCGCCCGGGTGCAGGTGCGCCGCC	37	1	38511677	TGAACTGCTTGGCGAACTGCTCCAGGTCGTCCGAGCTGGGCGCATCCTCG	20	94824523	R					POU3F1	NM_002699	1stExon	chr1:38510102-38513642	Island	POU3F1	ENSCSAT00000018400	1stExon	Island	1:9T40
cg13193455	cg13193455	50665360	AAAACATATACAAACTCAAACCRCTACTCAACAAATAACTAAAAAAAACC			II			TGCGCTTGCGGCCCTGCGCCGCGATCTTGTCCAGGTTGGTGGGGCTGCCGCTGGACGAGT[CG]GTCTCCTCCAGCCACTTGTTGAGCAGCGGCTTGAGCTTGCACATGTTCTTGAAGCTCAGC	37	1	38511455	CGGTCTCCTCCAGCCACTTGTTGAGCAGCGGCTTGAGCTTGCACATGTTC	20	94824745	R					POU3F1	NM_002699	1stExon	chr1:38510102-38513642	Island	POU3F1	ENSCSAT00000018400	1stExon	Island	0:50
cg08599259	cg08599259	18685451	TATCTTCACCACTCACCAAAAAAAATCATCCAAATATTTAATTTTATTCA	16611491	TATCTTCGCCGCTCACCGAAAAAAATCGTCCGAATATTTAATTTTATTCG	I	A	Red	AGCCTACCGGGCTGTCTTCGCCGCTCACCGGAGAGGGTCGTCCGGGTGTTTGGTTTTGTT[CG]AAAGTTTCTGGGCTTTTTTTTTTTTTTGTAAAATCCAAAGCAACCGAACAAAAAGAGTCC	37	1	38510933	CGAACAAAACCAAACACCCGGACGACCCTCTCCGGTGAGCGGCGAAGACA	20	94825275	F					POU3F1;POU3F1	NM_002699;NM_002699	3'UTR;1stExon	chr1:38510102-38513642	Island				Island	1:49G0
cg25488697	cg25488697	15710324	AAATTAAACTAAATTAAAACTTTAACTATTTCCTACTTTTATACACAAAC			II			AGGGGAAAAATAAATTAGGCTAGATTAAAGCTTTGGCTATTTCCTGCTTTTATACACAGA[CG]CGGCTCTCGCGACCTCCCCTCCGGGGCCCCGATAAATACAGTATACTGCGATTTAAATTA	37	1	38510383	AATTAGGCTAGATTAAAGCTTTGGCTATTTCCTGCTTTTATACACAGACG	20	94825825	R					POU3F1;POU3F1	NM_002699;NM_002699	3'UTR;1stExon	chr1:38510102-38513642	Island				Island	0:50
cg25609528	cg25609528	51734394	ATCRATCTACAACAAAACAAAAACCCCTTCCCRTCTAAATATATAAAAAC			II			GCTATGCGGCGGTCGGTCTGCAGCAGGGCAGAAGCCCCTTCCCGTCTGGGTGTGTGGGAG[CG]CAGACCCCTCCGGCGTGGCCGGGAACCAAGCCGGGGCTCGGATGAAACGAAACGAAAAAT	37	1	38510182	CGCTCCCACACACCCAGACGGGAAGGGGCTTCTGCCCTGCTGCAGACCGA	20	94826027	F					POU3F1;POU3F1	NM_002699;NM_002699	3'UTR;1stExon	chr1:38510102-38513642	Island				S_Shore	2:10T7T31
cg05785481	cg05785481	23632440	CATATTTACATAATTCCCACCTCACCCCAAACTTAAAAAATTTCTCTCCC			II			TACATATCTCACATATTTACATGGTTCCCACCTCACCCCAAACTTGGGGAATTTCTCTCC[CG]GCCTCCCCTGGCATCCCGCATCCCGGCGGGCTGGAAAGGGAGCAGAGGGAAGCTGCAGGG	37	1	38509934	ATATTTACATGGTTCCCACCTCACCCCAAACTTGGGGAATTTCTCTCCCG	20	94826275	R					POU3F1;POU3F1	NM_002699;NM_002699	3'UTR;1stExon	chr1:38510102-38513642	N_Shore				S_Shore	0:50
cg16317038	cg16317038	28752444	CTAAAATCTATTTTAACTACCTCATCAACATCAATAAACTACRTCCCTAC			II			TAGCGGAGGAGCTGGGGTCTGTTTTGGCTGCCTCATCAGCATCAGTGAACTGCGTCCCTG[CG]AGATTTGATACAATTTAATTAACCTAATTAAAAGCTCTGATTGCAGAGATGATTGGGGTA	37	1	38495051	CGCAGGGACGCAGTTCACTGATGCTGATGAGGCAGCCAAAACAGACCCCA	20	94841032	F														0:50
cg21278764	cg21278764	65712379	ATTAAATTAATAATAATTTTAATACAACTAACAACTACTTACTTAATACC			II			TAAACCCTTGGATTAAGTTGGTAGTAATTTTAGTACAACTGGCAACTGCTTGCTTAGTGC[CG]AGTCATTGTTGCCTCTCTCTGTCCTTAATAGGCCAAGAAACCTACTACAGCAGTGCTTGT	37	1	38481765	CGGCACTAAGCAAGCAGTTGCCAGTTGTACTAAAATTACTACCAACTTAA	20	94854557	F					UTP11L	NM_016037	Body	chr1:38478082-38478727	S_Shelf	UTP11L	ENSCSAT00000017411	Body	N_Shelf	0:50
cg03103611	cg03103611	38606440	ATAAAAATAAACTTATATACAAAATCAATTAATACACTATCAAAAATCCC			II			AGGGAGGTTGAGTAGAAATAAGCTTATATGCAGAATCAGTTGATACACTGTCAGGAATCC[CG]TGCTTAATATCTGATTCAGAAAGGCCCTTAGACATACATATGTGCTCCAACTTAGTTTTA	37	1	38479228	CGGGATTCCTGACAGTGTATCAACTGATTCTGCATATAAGCTTATTTCTA	20	94857341	F					UTP11L	NM_016037	Body	chr1:38478082-38478727	S_Shore	UTP11L	ENSCSAT00000017411	Body	N_Shore	2:18T4T26
cg13064049	cg13064049	49737450	AATATATATTAATAACACTAACATAACTAAAACAAAACTTCATAAAAACA	62794484	AATATATATTAATAACGCTAACGTAACTAAAACGAAACTTCGTAAAAACG	I	A	Red	TAAATGCACGTAAATGTATGTTAATGACGCTGGCGTGGCTGGGGCGGAGCTTCGTGGGAA[CG]AGTGGAGGGGATTTGTCGTTTCCGTTCTAGGAAAAGCAGGGGTGCCCCCCTTTCCTTGGG	37	1	38478702	AATGTATGTTAATGACGCTGGCGTGGCTGGGGCGGAGCTTCGTGGGAACG	20	94857869	R					UTP11L	NM_016037	Body	chr1:38478082-38478727	Island	UTP11L	ENSCSAT00000017411	Body	Island	3:24A3A12G8
cg25616684	cg25616684	17629306	TAAAACCTATATAATCCTACCTAACTTCACTCTCTATATTCCCACTACCA	73762336	TAAAACCTATATAATCCTACCTAACTTCGCTCTCTATATTCCCGCTACCG	I	A	Red	ACTGATCTTTTCCAAGGCTGTACAGACATGGCGGCGGCTTTTCGGAAGGCGGCTAAGTCC[CG]GCAGCGGGAACACAGAGAGCGAAGCCAGGTAGGACCATACAGGCCCCACAAGTGCTGGCC	37	1	38478508	CGGCAGCGGGAACACAGAGAGCGAAGCCAGGTAGGACCATACAGGCCCCA	20	94858058	R					UTP11L	NM_016037	1stExon	chr1:38478082-38478727	Island	UTP11L	ENSCSAT00000017411	1stExon	Island	2:10G23G15
cg08909930	cg08909930	11773498	AACTCCAAATAAATTACTTAAAAAAAATAAACAATTCTAAACCACCAACA	62693453	GACTCCGAATAAATTACTTAAAAAAAATAAACGATTCTAAACCGCCGACG	I	A	Red	TTCCTGAAAGCCGGCTCCGGATAGGTTGCTTAGAGGAAGTAGGCGGTTCTAAACCGCCGG[CG]GCTAGGCCTATTTCCGGTAGGAATCAGTGGACTTGGCGGCAGAGGCAGTGCGGATCCGGC	37	1	38478379	CGCCGGCGGTTTAGAACCGCCTACTTCCTCTAAGCAACCTATCCGGAGCC	20	94858187	F					UTP11L	NM_016037	TSS200	chr1:38478082-38478727	Island	UTP11L	ENSCSAT00000017411	5'UTR	Island	2:6T14C28
cg13132404	cg13132404	24709493	AAAAAAAATCCTCTCTTCRTCCCATATTTTCAAAAAACACCTTAATACCC			II			GCCCGGCCTTAATCCAGCCTGGAGGAGGACGTTTTGACTCTGCTGTCATGAGCCTGTCAG[CG]GGCACCAAGGTGTTCTCTGAAAACATGGGACGAAGAGAGGACCCCTCCCCACCATAGGGC	37	1	38471629	CGGGCACCAAGGTGTTCTCTGAAAACATGGGACGAAGAGAGGACCCCTCC	20	94864382	R					FHL3	NM_004468	TSS1500	chr1:38470617-38471396	S_Shore				N_Shore	2:18C20A10
cg20561908	cg20561908	62777459	ACAAAAACRAAATCCCRACCRCTTAAAAATTAAAAAAACCAAATTAAACC			II			GCCAGACCCCGCCCCCACCTCCCTTTCGGCCGCCAGTCGGCCCGGCCCCCTCCTCCCGCC[CG]GCCTAACCTGGCTCTCCCAACCTTCAAGCGGCCGGGACCCCGCCCCTGTCCCCTCCCCGC	37	1	38471336	CAGGGGCGGGGTCCCGGCCGCTTGAAGGTTGGGAGAGCCAGGTTAGGCCG	20	94864677	F					FHL3	NM_004468	TSS200	chr1:38470617-38471396	Island				Island	1:21C28
cg07782002	cg07782002	51660429	AAAATAAAAACAAAATCTAACCCCCACAACAAACTAAAAAACCAAAAACA	18781408	AAAATAAAAACGAAATCTAACCCCCGCGACGAACTAAAAAACCGAAAACG	I	A	Red	GGGAGCGCGGCCCCAACCCCTCCCCGAGGAAGTGAGCGCGGGCCCGCCCCGCCCGGACCC[CG]CCCCCGGCCCCCCAGCCCGCCGCGGGGGCCAGACCCCGCCCCCACCTCCCTTTCGGCCGC	37	1	38471247	CGCCCCCGGCCCCCCAGCCCGCCGCGGGGGCCAGACCCCGCCCCCACCTC	20	94864766	R					FHL3	NM_004468	TSS200	chr1:38470617-38471396	Island				Island	0:50
cg20207890	cg20207890	27641373	AAAACTCRAAACACAAAAAACTACCRAAACCACTAAAACAAAAACACACC			II			TCCACAAAGCCTAGGACGGCCCCCATGCCTCGGGTCTGTCCACCAGTAACTCTGTACGCC[CG]GTGTGTCCTTGTTTCAGTGGTCTCGGTAGCCTCCTGTGCCTCGAGTCCCTGCCTGTCTCG	37	1	38470622	GGACTCGAGGCACAGGAGGCTACCGAGACCACTGAAACAAGGACACACCG	20	94865389	F					FHL3	NM_004468	5'UTR	chr1:38470617-38471396	Island				S_Shore	1:31T18
cg13207501	cg13207501	16619435	ACACCCAATATATCCTTATTTCAATAATCTCAATAACCTCCTATACCTCA	50663362	ACGCCCGATATATCCTTATTTCAATAATCTCGATAACCTCCTATACCTCG	I	A	Red	CAGTAACTCTGTACGCCCGGTGTGTCCTTGTTTCAGTGGTCTCGGTAGCCTCCTGTGCCT[CG]AGTCCCTGCCTGTCTCGGTCTCTCGCTCCACCGGGCTTTCCGAGAACCTCAGTTTCTCCA	37	1	38470665	CGAGGCACAGGAGGCTACCGAGACCACTGAAACAAGGACACACCGGGCGT	20	94865346	F					FHL3	NM_004468	5'UTR	chr1:38470617-38471396	Island				S_Shore	1:26T23
cg27018070	cg27018070	37671301	CACACCRAACRTACAAAATTACTAATAAACAAACCCRAAACATAAAAACC			II			GAATGTGTTCGCTGGGGTCCCACGTATGCTTTTTCTGAAAATGCTCCACAAAGCCTAGGA[CG]GCCCCCATGCCTCGGGTCTGTCCACCAGTAACTCTGTACGCCCGGTGTGTCCTTGTTTCA	37	1	38470578	CGGCCCCCATGCCTCGGGTCTGTCCACCAGTAACTCTGTACGCCCGGTGT	20	94865433	R				TRUE	FHL3	NM_004468	5'UTR	chr1:38470617-38471396	N_Shore				S_Shore	2:21C16A11
cg25196440	cg25196440	36608333	ACCCAAACCTACCTATAAAACTACTATCTAACCCCAATATAAATAAAAAC			II			AAAGCACCTGGCAGATAATAAATACTCAGAAAATGGTAGCTATTAGTATTTTACTATTAG[CG]CCCTCACTCATACTGGGGCCAGATAGCAGTTTCACAGGCAGGTCTGGGTCAAGCAGCTGG	37	1	38467704	CGCCCTCACTCATACTGGGGCCAGATAGCAGTTTCACAGGCAGGTCTGGG	20	94868241	R					FHL3	NM_004468	5'UTR	chr1:38470617-38471396	N_Shelf				S_Shelf	2:2T18A28
cg21680719	cg21680719	49809365	ACCTAAAATCTAAACTTCAAACCAAAACAACRCTTATTATCAAAAATTTC			II			CAGGGCCTGCCCTGGCTCAAGCTGAAGGAGAAGTCCTCCTTTTCTCATCCACCCCCAGTG[CG]AAATTCTTGACAACAAGCGCTGCTCTGGCTTGAAGTTCAGACTCCAGGCACCAGCAGATG	37	1	38466677	CCTGGAGTCTGAACTTCAAGCCAGAGCAGCGCTTGTTGTCAAGAATTTCG	20	94869277	F	rs11211085				FHL3	NM_004468	5'UTR	chr1:38470617-38471396	N_Shelf	FHL3	ENSCSAT00000017412	TSS1500		1:34T15
cg08423562	cg08423562	37707351	TATAAAAAAATAAATTAATAAATTCCTTTATATATCCCTATAACTTCCCC			II			AGTGGAGAGGAACCACCAGGACCCATAGGAAGGAGATGTTCTCACAGCTGTGGATGAGCC[CG]GGGAAGTTACAGGGACACACAAAGGAATCCACCAACCCACTCTCCCACAAGGCTCCAGTG	37	1	38466544	GTGGGAGAGTGGGTTGGTGGATTCCTTTGTGTGTCCCTGTAACTTCCCCG	20	94869410	F					FHL3	NM_004468	5'UTR			FHL3	ENSCSAT00000017412	TSS1500		2:35A7A6
cg16585132	cg16585132	71646437	ACTATAACAATACCTTTACCAACACCTATACTAAATACCAACAACTTATC			II			CCACTGGTCACCACCCACCTCCTGCCTGGCCTGGCCCTCTCCTTACCCTCGAGTCATGCC[CG]ATAAGCTGCTGGCACTCAGCACAGGTGTTGGCAAAGGTATTGTCATAGCAGGGCACACAG	37	1	38464943	CTATGACAATACCTTTGCCAACACCTGTGCTGAGTGCCAGCAGCTTATCG	20	94870984	F					FHL3	NM_004468	Body	chr1:38461584-38461988	S_Shelf	FHL3	ENSCSAT00000017412	1stExon	N_Shelf	2:27C2C19
cg00722362	cg00722362	70601497	CACAATAAAAATCTTCATCCCRAAAAATAAACTACTACCCTACCAAAAAC			II			AAAACAGGCCACACAGTAGGGATCTTCATCCCGGGAGGTGAACTGCTGCCCTGCCAGGGG[CG]TCTGGCATCCGGTACAGACCAGACATTCTCGATGCCACGGCTGATCACGGTATGTCACTC	37	1	38463465	CGCCCCTGGCAGGGCAGCAGTTCACCTCCCGGGATGAAGATCCCTACTGT	20	94872469	F					FHL3	NM_004468	Body	chr1:38461584-38461988	S_Shore	FHL3	ENSCSAT00000017412	Body	N_Shore	0:50
cg17077180	cg17077180	31733323	TACCCAAAACCAAACCTCACTACAAACAACTATAAACACCACTATATACA	12682475	TACCCAAAACCGAACCTCGCTACAAACAACTATAAACGCCACTATATACG	I	C	Grn	CGAGGGTCCGCCTGCCCAGGGCCGGGCCTCGCTGCAGGCAGCTGTGGGCGCCACTGTGTG[CG]CATACCTGCCCCGACAGCCGGACGGTCGGCCGAGCCCAGACCGCGGCAGCCAGGGTCAGG	37	1	38461687	CGCACACAGTGGCGCCCACAGCTGCCTGCAGCGAGGCCCGGCCCTGGGCA	20	94874274	F								chr1:38461584-38461988	Island				Island	2:29G3G16
cg06962592	cg06962592	41785499	CACAACAAAAACCACATTTAAAATTTTATTTTAAAAATCTCACTCTATCA	32645435	CGCAACAAAAACCACATTTAAAATTTTATTTTAAAAATCTCGCTCTATCG	I	C	Grn	ATTTTTTTCCCACGCAACAAAAGCCACATTTAAAGTTTTGTTTTGGGAGTCTCGCTCTGT[CG]CCAGGCTGGAGTGCAGTGGCGCGATCTCAGCTCACGGCAACCTCTACCTCCTGTGTTCAA	37	1	38458213	CGCAACAAAAGCCACATTTAAAGTTTTGTTTTGGGAGTCTCGCTCTGTCG	20	94878109	R								chr1:38461584-38461988	N_Shelf				S_Shelf	0:50
cg09550293	cg09550293	25681490	RACTTATCTATCRACAACRAATATATTAAATAAAATACTATACATCCAAC			II			CGTGTAGAAACGACTTGTCTATCGGCAGCGAATATGTTAAATAAAATACTGTGCATCCAA[CG]AGATCAGGAGATTGAGACCATCCTGTCTAACACGGTGAAACCCCGTCTCTACTAAAACTG	37	1	38456531	ACTTGTCTATCGGCAGCGAATATGTTAAATAAAATACTGTGCATCCAACG	20	94879771	R					SF3A3	NM_006802	TSS1500	chr1:38455232-38455769	S_Shore	U6;SF3A3	ENSCSAT00000025754;ENSCSAT00000017413	TSS1500;TSS1500		2:5T27C16
cg16555761	cg16555761	62653392	CTTATAATACTCCTATTTTCTTAAATCCCAAAACACTTCCAACACTCACA	30675492	CTTATAATACTCCTATTTTCTTAAATCCCGAAACACTTCCGACACTCGCG	I	A	Red	AACTCCTGCCGCCCAGCGCGCCTGAGTCCCCACGTTGCGCATCAGGCTGCACCAAAGTTC[CG]CGAGTGCCGGAAGTGCCCCGGGACTTAAGAAAACAGGAGCACCACAAGGAAGGCCAGTCC	37	1	38455748	CGCGAGTGCCGGAAGTGCCCCGGGACTTAAGAAAACAGGAGCACCACAAG	20	94880568	R	rs77357248				SF3A3;SF3A3	NM_006802;NM_006802	1stExon;5'UTR	chr1:38455232-38455769	Island	U6;SF3A3	ENSCSAT00000025754;ENSCSAT00000017413	TSS1500;5'UTR		3:12A7C8C20
cg09805682	cg09805682	49691417	AATACACAACATAAAAACTCAAACACACTAAACAACAAAAATTACTTCCA	38736389	AATACGCAACGTAAAAACTCAAACGCGCTAAACGACAAAAATTACTTCCG	I	A	Red	TCCAGTATTGTCTCCATCTTCCCTTAGTCGCGGCTTCTCAATTCAGACCACCAACACGGC[CG]GAAGCAACTCCTGCCGCCCAGCGCGCCTGAGTCCCCACGTTGCGCATCAGGCTGCACCAA	37	1	38455681	GATGCGCAACGTGGGGACTCAGGCGCGCTGGGCGGCAGGAGTTGCTTCCG	20	94880635	F					SF3A3;SF3A3	NM_006802;NM_006802	1stExon;5'UTR	chr1:38455232-38455769	Island	U6;SF3A3	ENSCSAT00000025754;ENSCSAT00000017413	TSS1500;5'UTR		2:5A22C21
cg18333824	cg18333824	58643483	CACCRTAAACTTCTTAATAAACATCTCTTTAACCATAACRTCCATAAACC			II			CAGGCCCCACTCACCGTGGACTTCTTGGTGAGCATCTCTTTAGCCATGACGTCCATGAGC[CG]TTCCTTCTCCTCATGATAGCGCCGCTGCTGCTCCAGTATTGTCTCCATCTTCCCTTAGTC	37	1	38455588	CGGCTCATGGACGTCATGGCTAAAGAGATGCTCACCAAGAAGTCCACGGT	20	94880728	F				TRUE	SF3A3	NM_006802	1stExon	chr1:38455232-38455769	Island	SF3A3	ENSCSAT00000017413	1stExon		1:35T14
cg10205266	cg10205266	42784303	ACTCACATCTTACATAACCCRAATACRATAATCAAAATTAATCTAATCCC			II			GACAGCTGGGCACTCACATCTTGCATGGCCCGAGTGCGGTGATCAGAATTGATCTGGTCC[CG]GAGCTGAAAAAACAAACGGTGACACAAACGCCGTTAGTTTGCGTTCTGGAGTAGAAAAGG	37	1	38455263	CGGGACCAGATCAATTCTGATCACCGCACTCGGGCCATGCAAGATGTGAG	20	94881082	F					SF3A3	NM_006802	Body	chr1:38455232-38455769	Island	SF3A3	ENSCSAT00000017413	Body		0:50
cg02309273	cg02309273	27689382	RATTAACTCRAACATACTAAAACTTACAAACTAACTAACCACCATATAAC			II			CGCACGGGACTCCGCTGCCCCAGGTTCCGGGACAGTGACTACATTTCCCAACAGCCCCTG[CG]CCACATGGTGGTCAGTCAGCCTGCAAGTCCCAGCATGCCCGAGTCAATCGTGGGGTGGGG	37	1	38412744	CGCCACATGGTGGTCAGTCAGCCTGCAAGTCCCAGCATGCCCGAGTCAAT	20	94919625	R				TRUE	INPP5B	NM_005540	TSS200			INPP5B	ENSCSAT00000017414	TSS1500		1:42G7
cg05749969	cg05749969	53641406	ACTAACCACCATATAACRCAAAAACTATTAAAAAATATAATCACTATCCC			II			TTGTCACCTACCTCCTGAGCTGTCACCACAGGGCGCACGGGACTCCGCTGCCCCAGGTTC[CG]GGACAGTGACTACATTTCCCAACAGCCCCTGCGCCACATGGTGGTCAGTCAGCCTGCAAG	37	1	38412711	CGGGACAGTGACTACATTTCCCAACAGCCCCTGCGCCACATGGTGGTCAG	20	94919658	R	rs78221312				INPP5B;INPP5B	NM_005540;NM_005540	5'UTR;1stExon			INPP5B	ENSCSAT00000017414	TSS1500		1:9G40
cg17949727	cg17949727	28687338	TAAAAAATATAATCACTATCCCAAAACCTAAAACAACAAAATCCCATACA	59704428	TAAAAAATATAATCACTATCCCGAAACCTAAAACAACGAAATCCCGTACG	I	C	Grn	TCTGCTCCCACCCACAGCTCCCTGACATTGTCACCTACCTCCTGAGCTGTCACCACAGGG[CG]CACGGGACTCCGCTGCCCCAGGTTCCGGGACAGTGACTACATTTCCCAACAGCCCCTGCG	37	1	38412684	TGGGAAATGTAGTCACTGTCCCGGAACCTGGGGCAGCGGAGTCCCGTGCG	20	94919685	F					INPP5B;INPP5B	NM_005540;NM_005540	5'UTR;1stExon			INPP5B	ENSCSAT00000017414	TSS1500		2:32A11T5
cg23262274	cg23262274	40695451	TCTTTCCTTAAAAACAAAAAATATCCCATTACTACTTACCCTTCACCCCC			II			GGTCCCATTCCTCTTTCCTTGGAGACAGGAAGTGTCCCATTGCTGCTTGCCCTTCACCCC[CG]CCCCAGCAGGCCCATTGCATCAGCTGCAGGCCGGGGGTTGGGGGGTGTCCCAGCCCTCAG	37	1	38412519	CTTTCCTTGGAGACAGGAAGTGTCCCATTGCTGCTTGCCCTTCACCCCCG	20	94919857	R					INPP5B	NM_005540	5'UTR			INPP5B	ENSCSAT00000017414	TSS1500		0:50
cg03523189	cg03523189	72795379	AATAAAAAAATAATATTTATACRAAACACAAACCTTAACACATAATTACC			II			TAATTGTGAACACAAAAGTACTATTCCAAGGCAGAGACCACCGCCATTCCTTGAACCTCA[CG]GTAACTATGTGCCAAGGTCTGTGCCTCGTATAAATATTATCTTCCTACTCCTCGTAACAC	37	1	38397927	CGGTAACTATGTGCCAAGGTCTGTGCCTCGTATAAATATTATCTTCCTAC	20	94934302	R					INPP5B	NM_005540	Body	chr1:38397236-38397721	S_Shore	INPP5B	ENSCSAT00000017414	Body	N_Shore	2:18C4A26
cg12658694	cg12658694	17617350	ACACTACAAATTCAACAAACAACAAAAAACTAAACTAAAAAACTAAACCA	55704372	ACACTACAAATTCGACGAACGACGAAAAACTAAACTAAAAAACTAAACCG	I	A	Red	AGCGTCCACTGGCCAAACCGCCGACCCTGCCCACCCGAGGGCCGGGCGCACCGCCGCCCC[CG]GCCCAGCTCCCCAGCCCAGCTTCCCGCCGCCCGCCGAACCTGCAGTGTTGCGCTCCCGAG	37	1	38397304	ACACTGCAGGTTCGGCGGGCGGCGGGAAGCTGGGCTGGGGAGCTGGGCCG	20	94934923	F	rs34655914				INPP5B	NM_005540	Body	chr1:38397236-38397721	Island	INPP5B	ENSCSAT00000017414	Body	Island	3:2T8C24T13
cg11908852	cg11908852	61772377	TTCTACCCCAATATCCCAACCTCCAAAAAACCACCAAAACTTTAATCTTC			II			CATCACAGAACTTCTGCCCCAGTGTCCCAGCCTCCAGAGGGCCACCAGGACTTTGGTCTT[CG]CCCCGAGCGTCCACTGGCCAAACCGCCGACCCTGCCCACCCGAGGGCCGGGCGCACCGCC	37	1	38397237	TCTGCCCCAGTGTCCCAGCCTCCAGAGGGCCACCAGGACTTTGGTCTTCG	20	94934990	R					INPP5B	NM_005540	Body	chr1:38397236-38397721	Island	INPP5B	ENSCSAT00000017414	Body	Island	2:26C6G16
cg13470367	cg13470367	66731406	AAATATATCTCTTTAACCCCAAAACTTAAACCACAAAATCCAACTACAAC			II			CAGACTGCCAGGAATATGTCTCTTTGGCCCCAAGGCTTGAGCCACAAAATCCAGCTGCAG[CG]AACTGCCATCTCTTAAGACATAAAAACATACACAACCGCCACTGTTAAAAATACATTTAT	37	1	38326328	CGCTGCAGCTGGATTTTGTGGCTCAAGCCTTGGGGCCAAAGAGACATATT	20	95002555	F					MTF1	NM_005955	TSS1500	chr1:38325150-38325999	S_Shore	MTF1	ENSCSAT00000017415	TSS1500	N_Shore	1:13C36
cg04304494	cg04304494	11662364	AAAACCCCAAAAACAAAACTAAAAATATTCTAAACCCAACTAAAAAAAAC			II			GAAAGGAAGACAAGACCCCAAAGGCAGAACTAAGAGTATTCTAAGCCCAGCTGGAGAGGA[CG]CCGCCGCCTCTTCCCCTTCTCACGCGCTTGCCTAGGACCCCCAGCTCCCTTCTCACGCGC	37	1	38325802	AGACCCCAAAGGCAGAACTAAGAGTATTCTAAGCCCAGCTGGAGAGGACG	20	95003082	R					MTF1	NM_005955	TSS1500	chr1:38325150-38325999	Island	MTF1	ENSCSAT00000017415	TSS1500	N_Shore	2:9T9C30
cg07931069	cg07931069	64728373	CTCTAATTAACTCAAATTATCAAAAAACTAAACTACAACCTCCAATTAAC			II			CTCCCTGGCGCCTCTGGTTGGCTCAGGTTGTCAGGGGGCTGAGCTGCAGCCTCCAATTGG[CG]AGCGGGGCACCGAGGGGAAGGCGCCCAGGAGGTGGGTTCATCCGCGTGGGGAAGCGCCCG	37	1	38325395	CGCCAATTGGAGGCTGCAGCTCAGCCCCCTGACAACCTGAGCCAACCAGA	20	95003502	F					MTF1	NM_005955	TSS200	chr1:38325150-38325999	Island	MTF1	ENSCSAT00000017415	TSS200	Island	0:50
cg00977164	cg00977164	24627360	AAACCAACTATCCRAAACAAACAAAACCAAAAAATTTAAAAATAACCAAC			II			CGGCAACGCGGAGACCAACTGTCCGAAACAAACAAGACCAGGAGGTTTGAGGGTAGCCAA[CG]AGGAGTGCGAACAGAGCCCCCTTGAGAGGAGGCTGGGAAAAGGAACCTGTCTGGGATAGC	37	1	38324885	GACCAACTGTCCGAAACAAACAAGACCAGGAGGTTTGAGGGTAGCCAACG	20	95004012	R					MTF1	NM_005955	5'UTR	chr1:38325150-38325999	N_Shore	MTF1	ENSCSAT00000017415	Body	S_Shore	1:36C13
cg12477165	cg12477165	11686351	ATCTTATTTATTTCAAACAATTAATCTCCACATTACCACCAAAAATACCA	65768494	ATCTTATTTATTTCGAACAATTAATCTCCGCGTTACCGCCGAAAATACCG	I	A	Red	GTACATTTCGCTGCATCTGAGCAGAGAGAGAAGAGCACCGAGGGCCCCAGTGGGCTGCCC[CG]GCACCCTCGGCGGCAACGCGGAGACCAACTGTCCGAAACAAACAAGACCAGGAGGTTTGA	37	1	38324813	GTCTTGTTTGTTTCGGACAGTTGGTCTCCGCGTTGCCGCCGAGGGTGCCG	20	95004084	F					MTF1	NM_005955	5'UTR	chr1:38325150-38325999	N_Shore	MTF1	ENSCSAT00000017415	Body	S_Shore	1:12C37
cg07031996	cg07031996	14735369	ACTCTTCTCTCTCTACTCAAATACAACRAAATATACATCTATAAAATTAC			II			CAGAGACAGGCCAAAGGATTGGATCCGGGAGGTACCGGCCCGACCCCTAGCTCTGGCTTA[CG]CAACCCCACAGATGTACATTTCGCTGCATCTGAGCAGAGAGAGAAGAGCACCGAGGGCCC	37	1	38324738	CGCAACCCCACAGATGTACATTTCGCTGCATCTGAGCAGAGAGAGAAGAG	20	95004159	R				TRUE	MTF1	NM_005955	5'UTR	chr1:38325150-38325999	N_Shore	MTF1	ENSCSAT00000017415	Body	S_Shore	3:4C0T7T36
cg11584499	cg11584499	55650479	AAACTAAACCCTCACTAACTACTTTACTTACTTCTTTACRTTTTATTTCC			II			GCCCCAAAACCAAACTAGGCCCTCACTGACTGCTTTACTTACTTCTTTACGTTTTGTTTC[CG]GACATTCCGACTGCAGAGTGAGGGTTGCACCTTCAATATTTCTTGGCATGGGTGTGGAAC	37	1	38322941	AACTAGGCCCTCACTGACTGCTTTACTTACTTCTTTACGTTTTGTTTCCG	20	95013693	R					MTF1	NM_005955	Body	chr1:38325150-38325999	N_Shelf	MTF1	ENSCSAT00000017415	Body		0:50
cg27628961	cg27628961	35634352	TCCTTAACTAAAAATTTTAATAATAATACAAAATCAATCAATAATATTCC			II			GGAGAGGCCAGGTTGCAGTACAAGTGGAAGAGATAAAGATGCTGAATTTCCTGTGGATGG[CG]GAACATCACTGACTGACTCTGCATCACCATTAAAACTTTCAGTCAAGGAAGCTGGCAAGA	37	1	38288336	CCTTGACTGAAAGTTTTAATGGTGATGCAGAGTCAGTCAGTGATGTTCCG	20	95039443	F					MTF1	NM_005955	Body			MTF1	ENSCSAT00000017415	Body		1:6T43
cg04146137	cg04146137	11705435	ATTAATTACCAAAACTTACAAATCRCAATAAATTTTCCTTAAAAAACATC			II			GAAGGCAGACCACCAAACAGCACTGGCCATAAGCCACAAGTTCACTCTAGGACAAAACAG[CG]ATGTTCCCCAAGGAAAATTCACTGCGATCTGCAAGCCCTGGCAACCAACCGAGAGAAAGA	37	1	38279984	TTGGTTGCCAGGGCTTGCAGATCGCAGTGAATTTTCCTTGGGGAACATCG	20	95047531	F		rs76625135			MTF1	NM_005955	3'UTR							1:10T39
cg04496824	cg04496824	11742321	CTATTTTCTACTAACTATTAAAACCCTTTTTCATCACTTCTTAATCTCTC			II			GGAACAATCTGTTCCTTCCTTTCAGGCATCATTTTGTAATGGTGAAGAGGGAAAAGATGG[CG]AGAGACCAAGAAGTGATGAAAAAGGGCCTCAACAGTCAGCAGAAAACAGGACCCACAGCA	37	1	38276835	TGTTTTCTGCTGACTGTTGAGGCCCTTTTTCATCACTTCTTGGTCTCTCG	20	95050697	F		rs76151238			MTF1	NM_005955	3'UTR	chr1:38273374-38274402	S_Shelf				N_Shelf	0:50
cg04299080	cg04299080	24671320	ACTTTCCAAAAAATACTAACAATAAAACTACAAAACCCTAACCATCCCCA	37789349	ACTTTCCAAAAAATACTAACGATAAAACTACGAAACCCTAACCATCCCCG	I	A	Red	CCGCCAGAGGCGGCTTTCCAAAGGATGCTGGCGATGGAGCTGCGGAGCCCTGACCATCCC[CG]AGCAGAATACCCTGACTTCTCTCCCTCCCCAGGGCCGGTGGCTGGACTCTGAACAACTCC	37	1	38274753	CGGGGATGGTCAGGGCTCCGCAGCTCCATCGCCAGCATCCTTTGGAAAGC	20	95052867	F					C1orf122;C1orf122;YRDC	NM_198446;NM_001142726;NM_024640	3'UTR;3'UTR;TSS1500	chr1:38273374-38274402	S_Shore	C1orf122;YRDC	ENSCSAT00000017416;ENSCSAT00000017417	3'UTR;TSS1500	N_Shore	0:50
cg11165357	cg11165357	59630380	ACTCCTAAACACCATCRCAACCTACRAAAAAATATTACRACAACTAAACC			II			CGGCAGCGGCAGCTCCTGGACACCATCGCAGCCTGCGAGGAGATGTTACGGCAGCTGGGC[CG]CCGGCGCCCGGAGCCGGCTGGTGGCGGGGTTAGTGCCCACCCTGGGCTGGGCTGGGGTGG	37	1	38274375	CTCCTGGACACCATCGCAGCCTGCGAGGAGATGTTACGGCAGCTGGGCCG	20	95053245	R					C1orf122;C1orf122;YRDC	NM_198446;NM_001142726;NM_024640	Body;Body;TSS1500	chr1:38273374-38274402	Island	C1orf122;YRDC	ENSCSAT00000017416;ENSCSAT00000017417	Body;5'UTR	Island	0:50
cg04879451	cg04879451	24759509	CAAAAAAACTACCAACATAAACCACAAAAAAACAAAACTAAAACTCAACA	35772509	CAAAAAAACTACCGACGTAAACCGCGAAAAAACGAAACTAAAACTCGACG	I	A	Red	CTCTCTCCCGGGCAGGGAGGCTGCCGGCGTGGACCGCGGGAAGGCGGGGCTGGGGCTCGG[CG]GGAGGCCACCCCCACAGCCGCCCCGGGAGGAGCGCGCCCAGCAGCTGCTGGACGCGGTGG	37	1	38274248	CGCCGAGCCCCAGCCCCGCCTTCCCGCGGTCCACGCCGGCAGCCTCCCTG	20	95053372	F					C1orf122;C1orf122;YRDC	NM_198446;NM_001142726;NM_024640	Body;5'UTR;TSS1500	chr1:38273374-38274402	Island	C1orf122;YRDC	ENSCSAT00000017416;ENSCSAT00000017417	Body;5'UTR	Island	0:50
cg09148975	cg09148975	35790353	AAACAAAAAAACTACCAACATAAACCACAAAAAAACAAAACTAAAACTCA	22774507	GAACAAAAAAACTACCGACGTAAACCGCGAAAAAACGAAACTAAAACTCG	I	A	Red	TCGCTCTCTCCCGGGCAGGGAGGCTGCCGGCGTGGACCGCGGGAAGGCGGGGCTGGGGCT[CG]GCGGGAGGCCACCCCCACAGCCGCCCCGGGAGGAGCGCGCCCAGCAGCTGCTGGACGCGG	37	1	38274245	GGGCAGGGAGGCTGCCGGCGTGGACCGCGGGAAGGCGGGGCTGGGGCTCG	20	95053375	R					C1orf122;C1orf122;YRDC	NM_198446;NM_001142726;NM_024640	Body;5'UTR;TSS1500	chr1:38273374-38274402	Island	C1orf122;YRDC	ENSCSAT00000017416;ENSCSAT00000017417	Body;5'UTR	Island	0:50
cg17239678	cg17239678	27801501	AATCTCCTTCAATCCTCCTAAAAATCATAATCCCTTTAAACTACCCAACA	57662305	GATCTCCTTCAATCCTCCTAAAAATCGTAATCCCTTTAAACTACCCGACG	I	C	Grn	TCCGGGAGGAAGTGACGCTCCCAGCCAGCTTCCGGTCCAGGAGACTCGGCCCCGCCTCTG[CG]CCGGGCAGCTTAAAGGGACCACGACCCCCAGGAGGATTGAAGGAGACCGGTGGGGACGGG	37	1	38273928	CGCCGGGCAGCTTAAAGGGACCACGACCCCCAGGAGGATTGAAGGAGACC	20	95053686	R					C1orf122;YRDC;C1orf122;C1orf122;C1orf122	NM_198446;NM_024640;NM_001142726;NM_198446;NM_001142726	1stExon;TSS200;5'UTR;5'UTR;1stExon	chr1:38273374-38274402	Island	C1orf122;YRDC	ENSCSAT00000017416;ENSCSAT00000017417	5'UTR;5'UTR	Island	0:50
cg04987149	cg04987149	25701427	AACAACACCACAAAAAAAATTTCCAATAACAAACTTAAAAAACTAAAACA	41668478	AACGACACCGCGAAAAAAATTTCCGATAACAAACTTAAAAAACTAAAACG	I	C	Grn	GGTACATATTTCCAGTTCCGGATTCCTTGGTGAGCCTGGACAAGCCCCTCCCGCTCTCTG[CG]CCTCAGTCTCCCAAGCCTGTCACCGGAAACCCCTCCCGCGGTGCCGCCCCTAGCGGGGCC	37	1	38273384	CGCCTCAGTCTCCCAAGCCTGTCACCGGAAACCCCTCCCGCGGTGCCGCC	20	95054230	R					C1orf122;YRDC;C1orf122	NM_198446;NM_024640;NM_001142726	TSS200;Body;TSS200	chr1:38273374-38274402	Island	C1orf122;YRDC	ENSCSAT00000017416;ENSCSAT00000017417	TSS200;Body	S_Shore	0:50
cg11415705	cg11415705	43765385	TACATATTTCCAATTCCRAATTCCTTAATAAACCTAAACAAACCCCTCCC			II			TAAGTCCTCGGTACATATTTCCAGTTCCGGATTCCTTGGTGAGCCTGGACAAGCCCCTCC[CG]CTCTCTGCGCCTCAGTCTCCCAAGCCTGTCACCGGAAACCCCTCCCGCGGTGCCGCCCCT	37	1	38273375	CGGGAGGGGCTTGTCCAGGCTCACCAAGGAATCCGGAACTGGAAATATGT	20	95054239	F					C1orf122;YRDC;C1orf122	NM_198446;NM_024640;NM_001142726	TSS200;Body;TSS200	chr1:38273374-38274402	Island	C1orf122;YRDC	ENSCSAT00000017416;ENSCSAT00000017417	TSS200;Body	S_Shore	2:44G1G3
cg08735298	cg08735298	27693362	CCAAACTCACCAAAAAATCCRAAACTAAAAATATATACCRAAAACTTAAC			II			GTCCCTGCCTTTCTCGTGTGTTGCTGCTTCCCAGCAGCATGTAGTTCAGGGCCCGGGGCA[CG]TTAAGTCCTCGGTACATATTTCCAGTTCCGGATTCCTTGGTGAGCCTGGACAAGCCCCTC	37	1	38273312	CAGGCTCACCAAGGAATCCGGAACTGGAAATATGTACCGAGGACTTAACG	20	95054302	F				TRUE	C1orf122;YRDC;C1orf122	NM_198446;NM_024640;NM_001142726	TSS200;Body;TSS200	chr1:38273374-38274402	N_Shore	C1orf122;YRDC	ENSCSAT00000017416;ENSCSAT00000017417	TSS200;Body	S_Shore	2:29G1G18
cg18151068	cg18151068	57702506	AATTCAAAACCCAAAACACATTAAATCCTCAATACATATTTCCAATTCCA	48801351	AATTCAAAACCCGAAACACGTTAAATCCTCGATACATATTTCCAATTCCG	I	A	Red	CCAGCAGCATGTAGTTCAGGGCCCGGGGCACGTTAAGTCCTCGGTACATATTTCCAGTTC[CG]GATTCCTTGGTGAGCCTGGACAAGCCCCTCCCGCTCTCTGCGCCTCAGTCTCCCAAGCCT	37	1	38273342	CGGAACTGGAAATATGTACCGAGGACTTAACGTGCCCCGGGCCCTGAACT	20	95054272	F					C1orf122;YRDC;C1orf122	NM_198446;NM_024640;NM_001142726	TSS200;Body;TSS200	chr1:38273374-38274402	N_Shore	C1orf122;YRDC	ENSCSAT00000017416;ENSCSAT00000017417	TSS200;Body	S_Shore	3:11G1G24A11
cg04411969	cg04411969	20640441	ACCCTCAAACATCTAAACCAAATCTTACATAAAAACATAATCAAAAATCC			II			AGAGCAAGCGGACCCTCAAACATCTGAGCCAAGTCTTGCATAAAAGCATGATCAGGAATC[CG]AATGCCTACAAGCTGTAAGGCAAGGGGAAAGGGATCATGAGAAAGGTTGGAAGGGATAAG	37	1	38272635	CGGATTCCTGATCATGCTTTTATGCAAGACTTGGCTCAGATGTTTGAGGG	20	95054977	F					C1orf122;YRDC;C1orf122	NM_198446;NM_024640;NM_001142726	TSS1500;Body;TSS1500	chr1:38273374-38274402	N_Shore	C1orf122;YRDC	ENSCSAT00000017416;ENSCSAT00000017417	TSS1500;Body	S_Shore	1:17C32
cg10981770	cg10981770	25703330	TTACTCTCACTAATACCAACCTCAACTCCCAAACCAATTCTCTAAATATC			II			CACAGAAAACAGTATGTGCGCTGGTGACATTTCCAGGGGAAGGACTGGGTAAACTCACCT[CG]ACATTCAGAGAACTGGCCTGGGAGCTGAGGTTGGCACTAGTGAGAGCAAGCGGACCCTCA	37	1	38272531	TGCTCTCACTAGTGCCAACCTCAGCTCCCAGGCCAGTTCTCTGAATGTCG	20	95055081	F					C1orf122;YRDC;C1orf122	NM_198446;NM_024640;NM_001142726	TSS1500;Body;TSS1500	chr1:38273374-38274402	N_Shore	C1orf122;YRDC	ENSCSAT00000017416;ENSCSAT00000017417	TSS1500;Body	S_Shore	1:12C37
cg00095214	cg00095214	69685409	AACATAAACCACTACCCTTAACCTTCTTCATCTTTCTTTACAACACTATC			II			CTGGGGTCACAGGCATGAGCCACTGCCCTTGGCCTTCTTCATCTTTCTTTACAGCACTGT[CG]TGAAGATTTATAGCCTAACTGTGTTCTCCAGAAACTGTTATCTCCAGAAAAACAGGAAGA	37	1	38272200	CGACAGTGCTGTAAAGAAAGATGAAGAAGGCCAAGGGCAGTGGCTCATGC	20	95055413	F					C1orf122;YRDC;C1orf122	NM_198446;NM_024640;NM_001142726	TSS1500;Body;TSS1500	chr1:38273374-38274402	N_Shore	C1orf122;YRDC	ENSCSAT00000017416;ENSCSAT00000017417	TSS1500;Body	S_Shore	2:41A3T4
cg02460018	cg02460018	34623390	TCATCAACCATACCAAATAAATACCAAAACAAAACCAAAACRCCTAAAAC			II			TGAGGAAAAAAATCTCTGTTGAGGGGGGTACTGTGTGTCTCTGAAGTGGCCTCTGTGTTG[CG]TCTCAGGCGTCCTGGTCCTGTCCTGGTACCCACCTGGCATGGCTGATGATAACGGGGAGC	37	1	38261401	CATCAGCCATGCCAGGTGGGTACCAGGACAGGACCAGGACGCCTGAGACG	20	95066300	F					MANEAL;MANEAL;MANEAL;MANEAL	NM_001113482;NM_001031740;NM_152496;NM_152496	Body;Body;5'UTR;1stExon	chr1:38259095-38260427	S_Shore	MANEAL	ENSCSAT00000017418	Body	N_Shore	0:50
cg00664416	cg00664416	19686410	TACTACTTACTAAAACAATCTAAAACCTAACTCCCTTCCAACCTAACACA	21652455	TACTACTTACTAAAACAATCTAAAACCTAACTCCCTTCCGACCTAACGCG	I	C	Grn	TTCCCTTTGTTCTACTACTTGCTGAGGCAGTCTAAAGCCTGGCTCCCTTCCGGCCTGGCG[CG]CTACGGTTCCCGCAGGCGCTCCGCTTCAGCACCGCGGGCGTGGACAGCTCCGGGGCGCGA	37	1	38261192	CGCGCCAGGCCGGAAGGGAGCCAGGCTTTAGACTGCCTCAGCAAGTAGTA	20	95066509	F					MANEAL;MANEAL;MANEAL;MANEAL	NM_001113482;NM_001031740;NM_152496;NM_152496	Body;Body;5'UTR;1stExon	chr1:38259095-38260427	S_Shore	MANEAL	ENSCSAT00000017418	Body	N_Shore	2:32G3A13
cg12900583	cg12900583	22798507	AATACTACRAAAACATATAACCCAACTCAAAAAAACCRCCATCRATAAAC			II			CGGGACCCCGAAGTGCTGCGGGAGCATATGACCCAGCTCAAGGAAGCCGCCATCGGTGAG[CG]CCCCCCACCCCGGGCGGCCCTGCCCCCCAGCCTCACCCTTCCTCCTTCCCACACCCCAGC	37	1	38260410	GTGCTGCGGGAGCATATGACCCAGCTCAAGGAAGCCGCCATCGGTGAGCG	20	95067290	R	rs13374458				MANEAL;MANEAL;MANEAL	NM_001113482;NM_001031740;NM_152496	Body;Body;TSS1500	chr1:38259095-38260427	Island	MANEAL	ENSCSAT00000017418	Body	Island	1:35G14
cg18105315	cg18105315	14789399	AACTCCRAATAAAAACTAAAACCCAAATCRTCTAAAAAACTATAACRACC			II			TCACTGGGACCACGTCATGGTGCCGCACTGGGACCCCAAGATCTCGGCCAGCTACCCCCG[CG]GCCGCCACAGCCCCCCAGACGACTTGGGCTCCAGCTTCTACCCGGAGCTGGGGCCCTACA	37	1	38260283	CGGCCGCCACAGCCCCCCAGACGACTTGGGCTCCAGCTTCTACCCGGAGC	20	95067417	R				TRUE	MANEAL;MANEAL;MANEAL	NM_001031740;NM_001113482;NM_152496	1stExon;1stExon;TSS1500	chr1:38259095-38260427	Island	MANEAL	ENSCSAT00000017418	1stExon	Island	1:19T30
cg24709531	cg24709531	57668366	ATACATATACRCCTTTCTTCCTAAATTCTAAACTCCAAAAAACAAACCCC			II			TAGGAAGTGAGTGTCAGATGCTGTTCCGGCAGCCCTTGGCGTCTAACAAGGTAAATAAGA[CG]GGGCCTGTCCTCTGGAGCCCAGAATCCAGGAAGAAAGGCGCACATGTATTGAGCGCTTGC	37	1	38258709	CGGGGCCTGTCCTCTGGAGCCCAGAATCCAGGAAGAAAGGCGCACATGTA	20	95068706	R					MANEAL;MANEAL	NM_001113482;NM_001031740	TSS1500;TSS1500	chr1:38259095-38260427	N_Shore	MANEAL	ENSCSAT00000017418	TSS1500	S_Shore	3:5T2T1T39
cg06190082	cg06190082	48705323	TCATACCTTCCTCTTCTAATTTTAAAAACTCATATAATATATTAAATACC			II			AACCACCACACCTGGCCAATAATTGACCTTAAACAGAGGAAGTTACCCTGGATTATCTGA[CG]GCATCTAATATATCACATGAGCTCTTAAAACCAGAAGAGGAAGGTATGAGAGAGAGGTAG	37	1	38255642	CGGCATCTAATATATCACATGAGCTCTTAAAACCAGAAGAGGAAGGTATG	20	95072104	R								chr1:38259095-38260427	N_Shelf				S_Shelf	2:1G39G8
cg08737136	cg08737136	73618460	CCACRAAATAAATAAAACTTTCTCCCCTCAAATTCAACCCAAATAATAAC			II			TTAACACTTTGGTGGTGGGAAGGGTTGGGGCCCTCCAGGACGAGGGAGGCGGCTACTGAG[CG]CCACCATCTGGGCTGAACTTGAGGGGAGAAAGCTCCACCCACCTCGTGGCTTTTCCGAGC	37	1	38231880	CGCCACCATCTGGGCTGAACTTGAGGGGAGAAAGCTCCACCCACCTCGTG	20	95097159	R					EPHA10;EPHA10	NM_001099439;NM_173641	TSS1500;TSS1500	chr1:38229838-38230888	S_Shore	EPHA10	ENSCSAT00000017419	TSS1500	N_Shore	0:50
cg01796781	cg01796781	19651377	CCCTCAACTTACACATAAATAACCTTCACTAAACAAAAATCTTATTCCAC			II			GCGAGAGAGGCGGAGCAATCCTGGCAGAGTTCAGCCGGCGCTGAAGAAGCCGCAAGAAAA[CG]TGGAACAAGACCTCTGTCTAGTGAAGGTCATTTATGTGCAAGCTGAGGGTTTAACACTTT	37	1	38231768	CGTGGAACAAGACCTCTGTCTAGTGAAGGTCATTTATGTGCAAGCTGAGG	20	95097271	R					EPHA10;EPHA10	NM_001099439;NM_173641	TSS1500;TSS1500	chr1:38229838-38230888	S_Shore	EPHA10	ENSCSAT00000017419	TSS1500	N_Shore	1:40G9
cg00667938	cg00667938	19612320	CAAAAAAACTTTCAAACTAACTCAAAAACTACAAATATTACTACCTCCCC			II			GCTCCTCATTCCTGAGAAGTAGGCAGGCAAGGTGGGCTTGGCTTAAGGAGGGGCGACCCT[CG]GGGAGGCAGCAACACTTGCAGCCTCTGAGCTAGTCTGAAAGCTCCCTTGTTCCCAGGACT	37	1	38231146	CGGGGAGGCAGCAACACTTGCAGCCTCTGAGCTAGTCTGAAAGCTCCCTT	20	95097874	R					EPHA10;EPHA10	NM_001099439;NM_173641	TSS1500;TSS1500	chr1:38229838-38230888	S_Shore	EPHA10	ENSCSAT00000017419	TSS1500	N_Shore	2:10C26C12
cg06163371	cg06163371	40690444	ATAAAACTCCACCTTCCCACCCTCTACTAACRAAAATTAATTAACATCCC			II			CGGGGGGCGGAGTCTCACCGCTCACCATCATCCATGGGAACCAATCACTAGGCACCGCCG[CG]GGATGCCAACCAATCCCCGCCAGCAGAGGGTGGGAAGGTGGAGTTTCATAGGCCAGGGGC	37	1	38230887	TGAAACTCCACCTTCCCACCCTCTGCTGGCGGGGATTGGTTGGCATCCCG	20	95098133	F					EPHA10;EPHA10	NM_001099439;NM_173641	TSS200;TSS200	chr1:38229838-38230888	Island	EPHA10	ENSCSAT00000017419	TSS200	Island	1:40G9
cg21306240	cg21306240	27641395	ACATCCCACAACAATACCTAATAATTAATTCCCATAAATAATAATAAACA	10794336	ACATCCCGCGACGATACCTAATAATTAATTCCCATAAATAATAATAAACG	I	A	Red	AGCCTAGCACCGCTGAGCAATGCCCCCAGACCCCAGAGCCAGCGGGGGGCGGAGTCTCAC[CG]CTCACCATCATCCATGGGAACCAATCACTAGGCACCGCCGCGGGATGCCAACCAATCCCC	37	1	38230845	CGCTCACCATCATCCATGGGAACCAATCACTAGGCACCGCCGCGGGATGC	20	95098175	R					EPHA10;EPHA10	NM_001099439;NM_173641	TSS200;TSS200	chr1:38229838-38230888	Island	EPHA10	ENSCSAT00000017419	TSS200	Island	2:29C14C5
cg20510207	cg20510207	74715351	CACTAACTCTAAAATCTAAAAACATTACTCAACAATACTAAACTAACACA	58794318	CGCTAACTCTAAAATCTAAAAACATTACTCAACGATACTAAACTAACGCG	I	A	Red	GGACCGGCGCAGGTCTCCATGGTCCGCAGACCGAGCTGTCAGTCCGGCGGCGGCTCAAGC[CG]CGCCAGCCTAGCACCGCTGAGCAATGCCCCCAGACCCCAGAGCCAGCGGGGGGCGGAGTC	37	1	38230779	CGCGCCAGCCTAGCACCGCTGAGCAATGCCCCCAGACCCCAGAGCCAGCG	20	95098241	R					EPHA10;EPHA10;EPHA10;EPHA10	NM_173641;NM_173641;NM_001099439;NM_001099439	1stExon;5'UTR;1stExon;5'UTR	chr1:38229838-38230888	Island	EPHA10	ENSCSAT00000017419	TSS200	Island	3:0A6G16C25
cg12128017	cg12128017	10781364	TAAAATCTAAAAACATTACTCAACRATACTAAACTAACRCRACTTAAACC			II			CAGCGGGTGTGGACCGGCGCAGGTCTCCATGGTCCGCAGACCGAGCTGTCAGTCCGGCGG[CG]GCTCAAGCCGCGCCAGCCTAGCACCGCTGAGCAATGCCCCCAGACCCCAGAGCCAGCGGG	37	1	38230769	GGGGTCTGGGGGCATTGCTCAGCGGTGCTAGGCTGGCGCGGCTTGAGCCG	20	95098251	F				TRUE	EPHA10;EPHA10;EPHA10;EPHA10	NM_173641;NM_173641;NM_001099439;NM_001099439	1stExon;5'UTR;1stExon;5'UTR	chr1:38229838-38230888	Island	EPHA10	ENSCSAT00000017419	TSS200	Island	1:14C35
cg17515737	cg17515737	24754394	RACAAACTACRCTCAAAATTCAACACTACRAACAATTCCATAATCAACAC			II			GGAGCGCGCCCGGCAGACTACGCTCAGAATTCAGCACTGCGGACAGTTCCATGATCAGCA[CG]TCGGGCAGCGCCCGGATCCAGCCCCCTCGACCAGCATTCCACCTTCTGTTGGCCACACTG	37	1	38230160	GCAGACTACGCTCAGAATTCAGCACTGCGGACAGTTCCATGATCAGCACG	20	95098864	R					EPHA10;EPHA10	NM_173641;NM_001099439	Body;Body	chr1:38229838-38230888	Island	EPHA10	ENSCSAT00000017419	Body	Island	2:5A42A1
cg13779907	cg13779907	44781497	TATAACTCCCCTAAATACACAATCAAAAACAAAACRCRAACTCCAATATC			II			TCAACTGAGCGTATAGCTCCCCTAAATGCACAATCAGAGGCAAGACGCGGGCTCCAGTAT[CG]CCGACAGCCTCAAACCCGGCAACGCGGAGCGCGCCCGGCAGACTACGCTCAGAATTCAGC	37	1	38230073	ATAGCTCCCCTAAATGCACAATCAGAGGCAAGACGCGGGCTCCAGTATCG	20	95098951	R					EPHA10;EPHA10	NM_173641;NM_001099439	Body;Body	chr1:38229838-38230888	Island	EPHA10	ENSCSAT00000017419	Body	Island	1:39G10
cg01379846	cg01379846	11755379	CRAATACCTACAAAAAAACCTTCAACRTCTACTACCTAAAAACTAAAACC			II			CGATCGTGTCGATTTTGCGGGGCCGGCTGCCGCCTAGGCGGGGACGCCCACGGCCCAGGT[CG]GCCTCAGTTTCCAGGTAGTAGACGTTGAAGGTCTCCTTGCAGGTACCCGCGGCGCCAGGG	37	1	38227521	CGGCCTCAGTTTCCAGGTAGTAGACGTTGAAGGTCTCCTTGCAGGTACCC	20	95101500	R					EPHA10;EPHA10	NM_173641;NM_001099439	Body;Body	chr1:38227079-38227741	Island	EPHA10	ENSCSAT00000017419	Body	Island	1:3C46
cg12746947	cg12746947	11663445	ATAACTAATACCTATAAACCRCTACAACTACAACRCRAAATTCCAAAAAC			II			ACGCTCTACACTCCCACCCCACGGCCCCCAGCCAACTGGATACCTTCGCAGAAGTCACCA[CG]CTCCTGGAATCCCGCGCTGCAGCTGCAGCGGCCCACAGGCACCAGCCACTCGCCGTCGGC	37	1	38227094	CGCTCCTGGAATCCCGCGCTGCAGCTGCAGCGGCCCACAGGCACCAGCCA	20	95101927	R					EPHA10;EPHA10	NM_173641;NM_001099439	Body;Body	chr1:38227079-38227741	Island	EPHA10	ENSCSAT00000017419	Body	Island	0:50
cg08134680	cg08134680	52688443	CAACAATAACCACAATCTTTATCACATACTTTATCATAAAACATTCACCC			II			GGCAGCTTCCCCAGCAGTAGCCACAGTCTTTGTCACATACTTTATCATGAGGCATTCACC[CG]CTTCTGAGGCTGCCTTTGTTGAACAATGCTGGCAGAAAGTGCTTCTTAGGATGAGCCCCC	37	1	38222311	CGGGTGAATGCCTCATGATAAAGTATGTGACAAAGACTGTGGCTACTGCT	20	95107319	F					EPHA10	NM_001099439	Body	chr1:38218190-38218977	S_Shelf	EPHA10	ENSCSAT00000017419	Body	N_Shelf	1:7G42
cg13851466	cg13851466	34744306	ACATAACTATCCTAACACACACAAAAAATAAAAACATTTTCCAAAACCCA	30693385	GCATAACTATCCTAACACACGCAAAAAATAAAAACGTTTTCCAAAACCCG	I	A	Red	GTGGGTGAGCGCGCATAGCTGTCCTGGCACACGCAGAAGGTGGAGGCGTTTTCCAGGGCC[CG]GCTGTGCTCTGGGCACGGTGAGCAGAGGGGCCGCCGCGGGGACACCTTGTAAAACCCTGG	37	1	38219973	CGGGCCCTGGAAAACGCCTCCACCTTCTGCGTGTGCCAGGACAGCTATGC	20	95109644	F					EPHA10	NM_001099439	Body	chr1:38219702-38220012	Island	EPHA10	ENSCSAT00000017419	Body	N_Shore	0:50
cg01855272	cg01855272	73786472	AAAATAAAAAATTAAAAAACTTTCCACCTCTTTTTCCCTAAAAAATCAAC			II			TTTTTAAAGGGAAGGTAAGAGATTAAGGGACTTTCCACCTCTTTTTCCCTGAGAAATCAG[CG]GCGAGGCCAACTGCAGAGCCGTGAGCGGGACAGAGGCTTTGTGCAAGGAGTCCAGGAGAA	37	1	38218191	AGGTAAGAGATTAAGGGACTTTCCACCTCTTTTTCCCTGAGAAATCAGCG	20	95111349	R					EPHA10	NM_001099439	Body	chr1:38218190-38218977	Island	EPHA10	ENSCSAT00000017419	Body	S_Shore	1:47A2
cg04622024	cg04622024	30733486	AAAAATAAAATCCRCAAAAACCRAATAAAACCCCAAAACRTATCCCTATC			II			TCGGATCTCGTACTCCGTGTCATTGGCCCCAGGGGCTCCGGCAGGGATGGGCTCCCGCCA[CG]ACAGGGACACGCTCTGGGGTTCCACTCGGTCCCTGCGGATCTCATCCTCCTCCCAGGGCG	37	1	38201001	AGGATGAGATCCGCAGGGACCGAGTGGAACCCCAGAGCGTGTCCCTGTCG	20	95125584	F					EPHA10	NM_001099439	Body	chr1:38200919-38201200	Island	EPHA10	ENSCSAT00000017419	Body	Island	0:50
cg24375409	cg24375409	23785379	AAACCAATAACACAAAATACAAAATCCAATACTACAAAAAAATAAATACA	19771509	AAACCAATAACACGAAATACGAAATCCGATACTACGAAAAAATAAATACG	I	T	Red	CTGAAGAACCAGAAGCCCTGCGGGACAGGTGCGGGGCAGGCTCCAGGTCCCTCCCAGACA[CG]CACTCACCTTCTCGTAGTATCGGATCTCGTACTCCGTGTCATTGGCCCCAGGGGCTCCGG	37	1	38200920	CGCACTCACCTTCTCGTAGTATCGGATCTCGTACTCCGTGTCATTGGCCC	20	95125665	R					EPHA10	NM_001099439	Body	chr1:38200919-38201200	Island	EPHA10	ENSCSAT00000017419	Body	Island	1:9G40
cg11712775	cg11712775	16626308	ATCCAACACTACTCCTACCRTAAAAAATATCCCAAAATCCATAACAAAAC			II			GGTAACAGACTTCTCTACATACCCAGGGCACCCAGTTCCCCTCGGTACCCTGGGTCACAC[CG]TCCTGCCATGGATCCTGGGACATCTTTCACGGCAGGAGCAGTGTTGGACTCACCTCTATG	37	1	38181472	TCCAACACTGCTCCTGCCGTGAAAGATGTCCCAGGATCCATGGCAGGACG	20	95145437	F	rs7512242													2:18A20G10
cg21010197	cg21010197	68735378	AAAACAATAATCRAATAACCAAAACCAACTCCTTACRAAAACRAAAACTC			II			GGCTCCTAGGAAGGGCAGTAGTCGGGTGGCCAAGACCAACTCCTTACGGAGGCGGAAGCT[CG]CCTCCTTTCTGAAAGACTTCGACCGTGAAGGTAAGGGGCCAGGCCGTCGCGGCCTCCTGG	37	1	38158425	GGGCAGTAGTCGGGTGGCCAAGACCAACTCCTTACGGAGGCGGAAGCTCG	20	95168759	R				TRUE	CDCA8	NM_018101	Body	chr1:38157295-38158586	Island	CDCA8;C1orf109	ENSCSAT00000017420;ENSCSAT00000017421	1stExon;TSS1500	Island	1:26A23
cg14374347	cg14374347	11660303	TCAACCTATAACTATAAAATTTAAATTAAATAACRATTAACTATAAAACC			II			CTTCTCATTCGTCAGCCTGTGACTGTGGAGTTTGAATTGGGTGGCGGTTGACTGTAGAGC[CG]CTCTCTCTCACTGGCACAGCGAGGTTTTGCTCAGCCCTTGTCTCGGGACCGCAGGTACGT	37	1	38158195	CGGCTCTACAGTCAACCGCCACCCAATTCAAACTCCACAGTCACAGGCTG	20	95168988	F					CDCA8;CDCA8	NM_018101;NM_018101	1stExon;5'UTR	chr1:38157295-38158586	Island	CDCA8;C1orf109	ENSCSAT00000017420;ENSCSAT00000017421	5'UTR;TSS1500	Island	2:40C5A3
cg27170383	cg27170383	14697465	AAAAACAAAAAAACAAACCTAAACCACAACTCCCAAAAATACCCACAACA	27714379	AAAAACGAAAAAACAAACCTAAACCACAACTCCCAAAAATACCCGCGACG	I	A	Red	TGGGTTGGTGGGGAGGGCGGGGAAACAAGCCTGGACCACAACTCCCAGGAGTACCCGCGA[CG]GCGGCGGCCTCGCTGTCGCACTCAGGCTATAGGGGGCGCATTGGGCGGAAGACCCTGGGC	37	1	38158032	GAGGGCGGGGAAACAAGCCTGGACCACAACTCCCAGGAGTACCCGCGACG	20	95169151	R		rs41307892			CDCA8	NM_018101	TSS200	chr1:38157295-38158586	Island	CDCA8;C1orf109	ENSCSAT00000017420;ENSCSAT00000017421	TSS200;TSS200	Island	1:43T6
cg05262634	cg05262634	33707386	CTACCAAAAATAATAATTTATATAATTCACAACCAACCAAAACAAAACCA	59767478	CTACCGAAAATAATAATTTATATAATTCGCAACCGACCAAAACGAAACCG	I	A	Red	CCGCCACAAGGCCTGCCGGGAGTAGTAGTTTGTATAGTTCGCAGCCGGCCAGGGCGGAGC[CG]GGTGGGTTGGTGGGGAGGGCGGGGAAACAAGCCTGGACCACAACTCCCAGGAGTACCCGC	37	1	38157968	CGGCTCCGCCCTGGCCGGCTGCGAACTATACAAACTACTACTCCCGGCAG	20	95169215	F					CDCA8	NM_018101	TSS200	chr1:38157295-38158586	Island	CDCA8;C1orf109	ENSCSAT00000017420;ENSCSAT00000017421	TSS200;TSS200	Island	2:9T12A27
cg12751733	cg12751733	44707411	CTTACCCAAAATTCAACCTAAAAAACTTAAAACCCTAAAAAACACCAACA	53771317	CTTACCCGAAATTCGACCTAAAAAACTTAAAACCCTAAAAAACGCCGACG	I	T	Red	GCCGACCCGCCACTTGCCCGAAGTTCGGCCTGAGGAGCTTGGGGCCCTGAGGAGCGCCGA[CG]TAGGCAGCCAGCCAGTCAATCAGTCAGAGGGTCACGGCGGCCCCTCGGCTACTCAGTGGC	37	1	38157745	CGTCGGCGCTCCTCAGGGCCCCAAGCTCCTCAGGCCGAACTTCGGGCAAG	20	95169438	F					CDCA8	NM_018101	TSS1500	chr1:38157295-38158586	Island	CDCA8;C1orf109	ENSCSAT00000017420;ENSCSAT00000017421	TSS1500;Body	Island	3:4T24C12G7
cg22449745	cg22449745	45618399	ATCCAAACTTACCAAAACTTCTATACTTAAACTACTCTATCCCCAAACTC			II			TTTCCAGGAAGGTCCAGGCTTGCCAGGACTTCTATGCTTGGACTGCTCTGTCCCCAAGCT[CG]CTGGTGCCCATCAGGAGCCTGCTTGGCACCTTTGCTTATTTCTTCGATTGTTCCTCAACT	37	1	38156939	TCCAGGCTTGCCAGGACTTCTATGCTTGGACTGCTCTGTCCCCAAGCTCG	20	95170247	R					CDCA8;C1orf109	NM_018101;NM_017850	TSS1500;TSS1500	chr1:38157295-38158586	N_Shore	CDCA8;C1orf109	ENSCSAT00000017420;ENSCSAT00000017421	TSS1500;Body	S_Shore	3:33A0C14C0
cg27170260	cg27170260	22606506	ATAAATCACRAACTCCTAACRTAACAACTCTAACTAAAATACAAATAAAC			II			GGCAAAAACTAGTAAATCACGGGCTCCTGACGTGGCAGCTCTGGCTAAAATGCAGGTGGA[CG]TCCTAGGTGCCCAGGGAGTTCGGGCTCACTGGGGAGTAGGGTGAAGGAAACCCTGAAACC	37	1	38156575	CGTCCACCTGCATTTTAGCCAGAGCTGCCACGTCAGGAGCCCGTGATTTA	20	95170615	F					C1orf109	NM_017850	TSS1500	chr1:38157295-38158586	N_Shore	C1orf109	ENSCSAT00000017421	Body	S_Shore	3:13C1C32C1
cg12339802	cg12339802	72664324	TTATATATCACAACCAACTAACAAAAACTAATAAATCACRAACTCCTAAC			II			CACTTTTGACATTGTGTATCACAACCAACTGGCAAAAACTAGTAAATCACGGGCTCCTGA[CG]TGGCAGCTCTGGCTAAAATGCAGGTGGACGTCCTAGGTGCCCAGGGAGTTCGGGCTCACT	37	1	38156545	TGTGTATCACAACCAACTGGCAAAAACTAGTAAATCACGGGCTCCTGACG	20	95170645	R				TRUE	C1orf109	NM_017850	TSS1500	chr1:38157295-38158586	N_Shore	C1orf109	ENSCSAT00000017421	Body	S_Shore	1:18C31
cg16580496	cg16580496	59615339	TAAATATTAAAACCATCCAAACACAACAACTTCTCATTTATCAACCTACA	50783314	TAAATATTAAAACCGTCCAAACACGACGACTTCTCATTTATCAACCTACG	I	A	Red	CTTCCTTGGGATTGGATGTTGGGACCGTCCAAACACGGCGACTTCTCATTTGTCAGCCTG[CG]GCAGTTTAAATTGGGTGGCGGTGGTGGCATGTCCTGTTAGCTGTGGAGTCTTTTCCTCTT	37	1	38156394	TGGATGTTGGGACCGTCCAAACACGGCGACTTCTCATTTGTCAGCCTGCG	20	95170796	R					C1orf109	NM_017850	TSS1500	chr1:38157295-38158586	N_Shore	C1orf109	ENSCSAT00000017421	Body	S_Shore	0:50
cg21933021	cg21933021	30759392	CACTCRACTTAAAACTTCCTTAAAATTAAATATTAAAACCRTCCAAACAC			II			TGTGGACTGGCCACTCGGCTTGAAGCTTCCTTGGGATTGGATGTTGGGACCGTCCAAACA[CG]GCGACTTCTCATTTGTCAGCCTGCGGCAGTTTAAATTGGGTGGCGGTGGTGGCATGTCCT	37	1	38156369	ACTCGGCTTGAAGCTTCCTTGGGATTGGATGTTGGGACCGTCCAAACACG	20	95170821	R					C1orf109	NM_017850	TSS200	chr1:38157295-38158586	N_Shore	C1orf109	ENSCSAT00000017421	Body	S_Shore	1:25G24
cg03989610	cg03989610	46664304	ATAAACTAACCACTCRACTTAAAACTTCCTTAAAATTAAATATTAAAACC			II			TAGTCCAACATGTGGACTGGCCACTCGGCTTGAAGCTTCCTTGGGATTGGATGTTGGGAC[CG]TCCAAACACGGCGACTTCTCATTTGTCAGCCTGCGGCAGTTTAAATTGGGTGGCGGTGGT	37	1	38156359	CGGTCCCAACATCCAATCCCAAGGAAGCTTCAAGCCGAGTGGCCAGTCCA	20	95170831	F					C1orf109	NM_017850	TSS200	chr1:38157295-38158586	N_Shore	C1orf109	ENSCSAT00000017421	Body	S_Shore	2:15G29A4
cg24547046	cg24547046	31783417	CCTAAATAAAACAATCTCCTACTTCAAAAAATTCCTAACRTCCAAACRCC			II			GGGAAGGGTAACCTGGATAGGGCAGTCTCCTGCTTCAGAGGATTCCTGGCGTCCAAGCGC[CG]TCTCTTCTCTGACATACAGTCCTGTCTCCCCTGCCCGAGGCTGCCGGTCGCCTTCCTGAA	37	1	38156054	CGGCGCTTGGACGCCAGGAATCCTCTGAAGCAGGAGACTGCCCTATCCAG	20	95171119	F					C1orf109;C1orf109	NM_017850;NM_017850	1stExon;5'UTR	chr1:38156042-38156279	Island	C1orf109	ENSCSAT00000017421	Body	S_Shore	3:5A4C1A37
cg00308767	cg00308767	54656383	CRTAATTATTTTCTATTTTTATCTTTTTCAACAAAAAATAACTCAAAACC			II			TGCTGCTCCTCCACCACGGGGAAGCACTTCTTCAGCGCCTCCTGCACGGCAAGCAGAGGC[CG]GTCTTGAGTCATCTTCTGCTGAAAAAGATAAAAACAGAAAATAACCACGTTGGGGTGCCA	37	1	38155539	GTGGTTATTTTCTGTTTTTATCTTTTTCAGCAGAAGATGACTCAAGACCG	20	95171666	F					C1orf109	NM_017850	Body	chr1:38156042-38156279	N_Shore	C1orf109	ENSCSAT00000017421	Body	S_Shore	1:13A36
cg01933946	cg01933946	28620391	ATTTTTATCTTTTTCAACAAAAAATAACTCAAAACCRACCTCTACTTACC			II			TCTGCCACAGGCCCTGCTGCTCCTCCACCACGGGGAAGCACTTCTTCAGCGCCTCCTGCA[CG]GCAAGCAGAGGCCGGTCTTGAGTCATCTTCTGCTGAAAAAGATAAAAACAGAAAATAACC	37	1	38155525	CGGCAAGCAGAGGCCGGTCTTGAGTCATCTTCTGCTGAAAAAGATAAAAA	20	95171680	R					C1orf109	NM_017850	Body	chr1:38156042-38156279	N_Shore	C1orf109	ENSCSAT00000017421	Body	S_Shore	0:50
cg22501998	cg22501998	33726356	CAAAACAACTACAAACCACACAAAACCTACAATTTAAAAATATACCAACA	35618429	CGAAACAACTACAAACCGCACAAAACCTACGATTTAAAAATATACCGACG	I	C	Grn	GTCACCAGCCACCAGCTGCTTACGCCTCAGCCGCTCTTTTAAATCTGGGAAGGCCCGAAG[CG]CCGGCACATCCTCAAACCGCAGGTTCTGTGCGGCCTGCAGCTGTTCCGCCAGGTTGCTGA	37	1	38155367	CGCCGGCACATCCTCAAACCGCAGGTTCTGTGCGGCCTGCAGCTGTTCCG	20	95171838	R		rs61731882			C1orf109	NM_017850	Body	chr1:38156042-38156279	N_Shore	C1orf109	ENSCSAT00000017421	Body	S_Shore	3:4G29C0C14
cg16926734	cg16926734	34747383	TTACTCATAAATCTAAAACACTCRCTCCACATAACTACTAACCATATCTC			II			GTGTCTGCGTGTTGCTCATAGATCTGAAACACTCGCTCCACATGGCTGCTGACCATGTCT[CG]CACCTTGAGGAGGATGGCTCTGCAAGAAAGAGTCTGACATTAGGCAATATCATGAGACAT	37	1	38152104	TGCTCATAGATCTGAAACACTCGCTCCACATGGCTGCTGACCATGTCTCG	20	95175924	R					C1orf109	NM_017850	Body	chr1:38156042-38156279	N_Shelf	C1orf109	ENSCSAT00000017421	Body		1:6G43
cg09181104	cg09181104	16694373	CTCATTCCACRATATCTACTTAATCCCTATTAACAATAAACTAACCTCCC			II			TTTATTTTTCGAAGGAGGCCTGTGAGGATCTGGGGCAGGCCCAGTGTGAGGCCACAGAGG[CG]GGAGGTCAGCCCACTGTTAACAGGGATTAAGCAGACACCGTGGAATGAGGGGGTTTCCGG	37	1	38129247	CGGGAGGTCAGCCCACTGTTAACAGGGATTAAGCAGACACCGTGGAATGA	20	95200221	R														0:50
cg14076729	cg14076729	46603480	TAACCTCCTATAAATCCAAAAACTATAATTCTATAATTAATTCTCCCCTC			II			CCAGACTCCCTCCCCTTGACCCAGACCTGCGGCTTTCCCAGGAGAGCAGCCCAGAGGCTC[CG]AGGGGAGAATCAATCACAGAATCATAGCCTCTGGACTCACAGGAGGTCAGGCGGTGCAGC	37	1	38126628	GACCTCCTGTGAGTCCAGAGGCTATGATTCTGTGATTGATTCTCCCCTCG	20	95202848	F														2:24C0C24
cg17161617	cg17161617	73608452	TACAAACTTAACAATACTCTAACTAAATAAACCCAAACACTAAACATTTC			II			TGTCCCAATGGCCAGGGAACAGGGATGGTGGATAGCCAGAGAAAGTGGAGCAGTTGGGTC[CG]AAATGCCCAGTGTCTGGGTTCATTCAGCCAGAGCATTGCCAAGTTTGCAGGAGGCAAACA	37	1	38101652	GCAAACTTGGCAATGCTCTGGCTGAATGAACCCAGACACTGGGCATTTCG	20	95231039	F	rs75673059	rs12089555			RSPO1	NM_001038633	TSS1500	chr1:38099677-38100864	S_Shore				N_Shore	0:50
cg10628818	cg10628818	49633433	AAAAAAAATAAAACAACTACRAAAAAACTCACCTTCRTACTACCAATCRC			II			GGGGCGCTGGGGAGAAGGATGGGGCAGCTACGAGGGGACTCACCTTCGTGCTGCCAGTCG[CG]ACGGGGGCAGGCCCGGGAGGGGCGAGGGCGCGGCCCGCTCACCCGCCCGCTGCGGGACTG	37	1	38100255	CGCGACTGGCAGCACGAAGGTGAGTCCCCTCGTAGCTGCCCCATCCTTCT	20	95232448	F					RSPO1;RSPO1	NM_001038633;NM_001038633	1stExon;5'UTR	chr1:38099677-38100864	Island				Island	2:42G4C2
cg13568283	cg13568283	42724412	CAACAAACAAACTAATCCCAACAAATCAAACAAACACATACTTTATCCCA	54624413	CGACAAACAAACTAATCCCGACAAATCGAACAAACACATACTTTATCCCG	I	C	Grn	GGAGAGTTTTGGCCGCCCAGCAGGCTGGCAGGCGGGGGCAGAAGAATTGCGGGCGGGGGG[CG]GGACAAAGTATGTGCCTGTCCGACCTGTCGGGATTAGCCTGTCTGTCGGAGCCAAGCCAG	37	1	38099343	CGACAGACAGGCTAATCCCGACAGGTCGGACAGGCACATACTTTGTCCCG	20	95233360	F					RSPO1	NM_001038633	5'UTR	chr1:38099677-38100864	N_Shore				Island	2:4C38G6
cg25199283	cg25199283	56782431	ACAAACCCAAAAATATAAACTATCTAAATAATTTCRCATTAACCCTCCCC			II			AGGGGCCCGATACAGACCCAAAAATGTAAACTATCTAGATAATTTCGCATTAGCCCTCCC[CG]GGCCGGGCTACAGGCTGGAGAGTTTTGGCCGCCCAGCAGGCTGGCAGGCGGGGGCAGAAG	37	1	38099265	CAGACCCAAAAATGTAAACTATCTAGATAATTTCGCATTAGCCCTCCCCG	20	95233437	R					RSPO1	NM_001038633	5'UTR	chr1:38099677-38100864	N_Shore				Island	3:15A5G4G23
cg00700866	cg00700866	61634476	AAATCACCCATATACCTTTCACCTATCCTAAAATTAAAACAATAACCCCC			II			TTCCCGGGGCTGAGTCACCCATGTGCCTTTCACCTGTCCTGGAGTTAGAGCAGTGGCCCC[CG]GCAAGCTGGCAGACCCTGCCTGGCCCTCTGGGCTTGGCGGGAGAAAAGGAAGTAAGGCTT	37	1	38096105	CGGGGGCCACTGCTCTAACTCCAGGACAGGTGAAAGGCACATGGGTGACT	20	95236588	F					RSPO1	NM_001038633	5'UTR	chr1:38099677-38100864	N_Shelf	RSPO1	ENSCSAT00000017422	TSS1500	S_Shelf	1:17G32
cg21165978	cg21165978	12602357	ACATACCCCTATAAAAAACCATACTACCTACTCTAACACCAAAAAAACCC			II			CAGGGAGGCAGAGGCTGCAGCTCACCCTCAGGACACGGCACTCTCCTCACTGTGCACCTC[CG]GGTCTCCTTGGTGTCAGAGCAGGCAGCATGGTCCCCCACAGGGGCATGTAGCACCCTGCG	37	1	38079411	CGGGTCTCCTTGGTGTCAGAGCAGGCAGCATGGTCCCCCACAGGGGCATG	20	95253572	R					RSPO1	NM_001038633	Body			RSPO1	ENSCSAT00000017422	Body		3:0A9G0A38
cg13919631	cg13919631	11740473	ATCCTTAAAAAAATACTTTCCATAATCCCTAAAATTATAACACCCTCATC			II			TCCAGTTCCAAATCCTTAGGAGAATACTTTCCATGGTCCCTGGGATTGTGACACCCTCAT[CG]TCACACATTTGCCAAGCGAGCCTTCCAGGACTGGCCCAGGAAAGCCAGTTCCTTTGTTCC	37	1	38071571	TCCTTAGGAGAATACTTTCCATGGTCCCTGGGATTGTGACACCCTCATCG	20	95261662	R														0:50
cg17933807	cg17933807	34759399	CTAAACAATTACTATAAACAAACAACTTAACAATTACTAAAACTAAAACA	35802509	CTAAACGATTACTATAAACGAACAACTTAACGATTACTAAAACTAAAACG	I	A	Red	CCCTCCTGGCTCCGCCCCCGCTCCAGCCGCCTAGGCGTCGCCCTGCGTGGAGCCCCAGCC[CG]CTCCAGCCCTAGCAACCGCCAAGCTGCCCGTTCATAGCAACCGCCTAGTTAACCTGAACG	37	1	38061675	CTAGGCGGTTGCTATGAACGGGCAGCTTGGCGGTTGCTAGGGCTGGAGCG	20	95271464	F	rs6674165				GNL2	NM_013285	TSS200	chr1:38061428-38061740	Island	GNL2	ENSCSAT00000017423	TSS1500	Island	2:16G1G31
cg06528936	cg06528936	29624491	ACCRCCTATACCTAAATTTATACTAACCTTAAACRAATTAATAATACTCC			II			CGATCAGCCCTGCCGCCTGTACCTGGGTTTGTGCTGGCCTTGGACGGGTTGATGGTGCTC[CG]TCCTTTGTACTTGGGCTTCACCATCTTGGCGACGAGACCGGGACCGGAGTGCGAGGTCCG	37	1	38061398	CGGAGCACCATCAACCCGTCCAAGGCCAGCACAAACCCAGGTACAGGCGG	20	95271741	F				TRUE	GNL2	NM_013285	1stExon	chr1:38061428-38061740	N_Shore	GNL2	ENSCSAT00000017423	1stExon	S_Shore	2:38G5T5
cg27518043	cg27518043	28647385	TTCACTTTCCTTAACTTCAAACCAATTAACTACACTTTAACCTACCAAAC			II			CAGCCTGAGTGTTCACTTTCCTTGACTTCAGACCAGTTGACTACACTTTGGCCTGCCAGG[CG]TGCACTGAGCCCTCCTCAGTTCCCCCCTGAGAAGAAACCACCACAAATATTGCTTTCCTT	37	1	38061151	CGCCTGGCAGGCCAAAGTGTAGTCAACTGGTCTGAAGTCAAGGAAAGTGA	20	95271990	F					GNL2	NM_013285	Body	chr1:38061428-38061740	N_Shore	GNL2	ENSCSAT00000017423	Body	S_Shore	2:33A6G9
cg27542048	cg27542048	72773509	RAATATTCCTAATTAACTATCCAAATATAATTTACCCCTCTAAAAACTCC			II			AAACACAAACAGCCTATCAGGGCCAAATACTCACAACTCCTTTTAGCACAATGTCTGTCT[CG]GAGTCCTCAGAGGGGTAAACCACACCTGGACAGTCAATCAGGAATATCCGACGCATCAAA	37	1	38041222	CGGAGTCCTCAGAGGGGTAAACCACACCTGGACAGTCAATCAGGAATATC	20	95292484	R					GNL2	NM_013285	Body			GNL2	ENSCSAT00000017423	Body		0:50
cg14830003	cg14830003	13739496	CAAACTCTTTACTCAAATACAACACCCCAATACTAATAAACCAAAACACA	19733483	CAAACTCTTTACTCAAATACGACACCCCAATACTAATAAACCGAAACACG	I	A	Red	TGATTCCGCCCGCAGACTCTTTGCTCAAGTACGACACCCCAGTGCTGGTGAGCCGGAACA[CG]GAGAAACGGAGCCCCAAGGTAAAGACGGGGGCTCGGGAGACAAAGGAGCCTCGAAACTCC	37	1	38022657	CAGACTCTTTGCTCAAGTACGACACCCCAGTGCTGGTGAGCCGGAACACG	20	95312543	R					DNALI1	NM_003462	1stExon	chr1:38022452-38022719	Island	DNALI1	ENSCSAT00000017424	1stExon	Island	3:18T2A23A4
cg21171625	cg21171625	11612497	RTATTCCRACTCACCAACACTAAAATATCRTACTTAAACAAAAAATCTAC			II			GGCCCACACTGGACAGGGCAGCTGCTGGGTTGCTACTCTCGCCTCCGCCATGATTCCGCC[CG]CAGACTCTTTGCTCAAGTACGACACCCCAGTGCTGGTGAGCCGGAACACGGAGAAACGGA	37	1	38022607	TGTTCCGGCTCACCAGCACTGGGGTGTCGTACTTGAGCAAAGAGTCTGCG	20	95312593	F	rs34767392				DNALI1	NM_003462	1stExon	chr1:38022452-38022719	Island	DNALI1	ENSCSAT00000017424	1stExon	Island	3:16T2A23A6
cg21488617	cg21488617	25750342	CRACAAACAAAACCCACACTAAACAAAACAACTACTAAATTACTACTCTC			II			TTCCATGGTGACGGCAAACAAGGCCCACACTGGACAGGGCAGCTGCTGGGTTGCTACTCT[CG]CCTCCGCCATGATTCCGCCCGCAGACTCTTTGCTCAAGTACGACACCCCAGTGCTGGTGA	37	1	38022586	GGCAAACAAGGCCCACACTGGACAGGGCAGCTGCTGGGTTGCTACTCTCG	20	95312614	R				TRUE	DNALI1	NM_003462	1stExon	chr1:38022452-38022719	Island	DNALI1	ENSCSAT00000017424	5'UTR	Island	2:11G14C23
cg11397548	cg11397548	20621412	AACAACTACCCTATCCAATATAAACCTTATTTACCRTCACCATAAAAACC			II			GCCCCGCCCCACTTCGAAGCTCCGCCCAGGCCAAGAAGCGCGGGGGCGGGAGTGAGGGGG[CG]GTTTCCATGGTGACGGCAAACAAGGCCCACACTGGACAGGGCAGCTGCTGGGTTGCTACT	37	1	38022522	GCAGCTGCCCTGTCCAGTGTGGGCCTTGTTTGCCGTCACCATGGAAACCG	20	95312678	F					DNALI1;DNALI1	NM_003462;NM_003462	5'UTR;1stExon	chr1:38022452-38022719	Island	DNALI1	ENSCSAT00000017424	TSS200	Island	1:10C39
cg02930200	cg02930200	59793330	CTCCTAAACAAAAACCTCTTATACCTAACTTCTTAAACCTTCTACTCACC			II			AGACGGAGCATAGGGACTCGAACTGCCGTTTTCCTCGCCTCCAAGAGTACAGGGACGAAC[CG]GTGAGCAGAAGGCCTAAGAAGTCAGGCACAAGAGGTTTCTGCCCAGGAGGCACAGAATGA	37	1	38022384	CGGTGAGCAGAAGGCCTAAGAAGTCAGGCACAAGAGGTTTCTGCCCAGGA	20	95312815	R					DNALI1	NM_003462	TSS200	chr1:38022452-38022719	N_Shore	DNALI1	ENSCSAT00000017424	TSS200	S_Shore	3:8G12T4G23
cg05395998	cg05395998	62715448	TCACACCTAACCAAAAACCCTTATACTATCAAAAATAACTATTTACAACC			II			CAAGAATGTAATCACACCTGACCAGAGACCCTTATACTGTCAAAAGTAGCTATTTACAGC[CG]AGCACGGTGGCTGCAGCCTGTAATTCCGGCGCTTTGGGAGGCCAAGGCAGGAAAATCGCT	37	1	38020899	CGGCTGTAAATAGCTACTTTTGACAGTATAAGGGTCTCTGGTCAGGTGTG	20	95314292	F					SNIP1	NM_024700	TSS1500	chr1:38022452-38022719	N_Shore	SNIP1	ENSCSAT00000017425	TSS1500	S_Shore	0:50
cg22621063	cg22621063	60679452	ATAACCATTAATAAACCATTTACAAACTTTAAAAACCCTAACTTATTAAC			II			ATGGGTGTTATGTGGCCATTAGTAAACCATTTACAAACTTTAAAAACCCTGACTTGTTAA[CG]ATAAAGCAGGATACAAAATTGTGTGCAAACTATAATTACATTTACATTTGGAAATAGAAG	37	1	38020505	CGTTAACAAGTCAGGGTTTTTAAAGTTTGTAAATGGTTTACTAATGGCCA	20	95314670	F					SNIP1	NM_024700	TSS1500	chr1:38022452-38022719	N_Shore	SNIP1	ENSCSAT00000017425	TSS1500	S_Shore	0:50
cg26624273	cg26624273	32779393	ATTTCTAAAAACCTAAACACCCCRAAAACRAAAATCCAAAAATTAAACTC			II			GTGATTTTGGCTGGGCGAAAGAAAACAGATCAGTTGAGCTCCTCTAGCTGGAGGAAATGA[CG]AGTTTAACTCCTGGACTTCCGCTTCCGGGGTGCCCAGGCTCCCAGAAATCCTCGCGGCAA	37	1	38019894	TTTCTGGGAGCCTGGGCACCCCGGAAGCGGAAGTCCAGGAGTTAAACTCG	20	95315293	F				TRUE	SNIP1;SNIP1	NM_024700;NM_024700	1stExon;5'UTR	chr1:38019606-38019823	S_Shore	SNIP1	ENSCSAT00000017425	TSS200	Island	3:10G0T30C7
cg26014017	cg26014017	69651495	AACTCRTCATTTCCTCCAACTAAAAAAACTCAACTAATCTATTTTCTTTC			II			TCGCCGGCTCCCTCGCTCCCGTTCGCTCTTCACCGCCTTCATTCTGTGATTTTGGCTGGG[CG]AAAGAAAACAGATCAGTTGAGCTCCTCTAGCTGGAGGAAATGACGAGTTTAACTCCTGGA	37	1	38019849	ACTCGTCATTTCCTCCAGCTAGAGGAGCTCAACTGATCTGTTTTCTTTCG	20	95315338	F					SNIP1;SNIP1	NM_024700;NM_024700	1stExon;5'UTR	chr1:38019606-38019823	S_Shore	SNIP1	ENSCSAT00000017425	5'UTR	Island	2:14T18G16
cg02047702	cg02047702	39702501	ACTCAACTAATCTATTTTCTTTCRCCCAACCAAAATCACAAAATAAAAAC			II			CAGCACCACGTCCCCGTCCCGGTGTCTTCGCCGGCTCCCTCGCTCCCGTTCGCTCTTCAC[CG]CCTTCATTCTGTGATTTTGGCTGGGCGAAAGAAAACAGATCAGTTGAGCTCCTCTAGCTG	37	1	38019822	CGCCTTCATTCTGTGATTTTGGCTGGGCGAAAGAAAACAGATCAGTTGAG	20	95315365	R					SNIP1	NM_024700	1stExon	chr1:38019606-38019823	Island	SNIP1	ENSCSAT00000017425	1stExon	Island	3:6G17T3A21
cg20412250	cg20412250	47760406	TTTCTTTCACCCAACCAAAATCACAAAATAAAAACAATAAAAAACAAACA	70768304	TTTCTTTCGCCCAACCAAAATCACAAAATAAAAACGATAAAAAACGAACG	I	A	Red	ACCACCCCCGCCGGCAGCACCACGTCCCCGTCCCGGTGTCTTCGCCGGCTCCCTCGCTCC[CG]TTCGCTCTTCACCGCCTTCATTCTGTGATTTTGGCTGGGCGAAAGAAAACAGATCAGTTG	37	1	38019808	TTTCTTTCGCCCAGCCAAAATCACAGAATGAAGGCGGTGAAGAGCGAACG	20	95315379	F					SNIP1	NM_024700	1stExon	chr1:38019606-38019823	Island	SNIP1	ENSCSAT00000017425	1stExon	Island	2:10T3A35
cg08113093	cg08113093	24789391	AAAAATAATAATAAAACAAAAACATCTCAACCCAAAAATCACACCTCCCA	51614461	GAAAATAATAATAAAACAAAAACGTCTCAACCCAAAAATCGCACCTCCCG	I	C	Grn	GGGCCGGCTCGCTGGTCGGCGGAGACGGGCTACCACCGGAGTGGTCCGGACGGCGGTGGG[CG]GGAGGTGCGACTTCTGGGCTGAGACGCTCCTGCTTCACCACCACCCCCGCCGGCAGCACC	37	1	38019707	GGGGGTGGTGGTGAAGCAGGAGCGTCTCAGCCCAGAAGTCGCACCTCCCG	20	95315480	F	rs2273013				SNIP1	NM_024700	1stExon	chr1:38019606-38019823	Island	SNIP1	ENSCSAT00000017425	1stExon	Island	0:50
cg01950247	cg01950247	30806415	ATAAAAAAACAATCCAAAATAAACATTAAATTAAACTCATTCAAAAAAAC			II			GGATTAAGTCCGGGCTGCTGCGCCCACCATTCAAAACCTGTTTCGGACGCTAGCCCTGCC[CG]CCTTTCTGAATGAGCCCAACCCAATGTCCATCCTGGACTGCTCCCCCACTTACCGGCTAA	37	1	38019552	TGGGGGAGCAGTCCAGGATGGACATTGGGTTGGGCTCATTCAGAAAGGCG	20	95315635	F					SNIP1	NM_024700	Body	chr1:38019606-38019823	N_Shore	SNIP1	ENSCSAT00000017425	Body	Island	2:11C11G26
cg14784113	cg14784113	61704399	CTCAAAAACCTAAAAACAAACTAAACTTTAAACACAATAAATTTATAACA	14668313	CTCGAAAACCTAAAAACGAACTAAACTTTAAACGCGATAAATTTATAACG	I	T	Red	GAGATGCGGCTTCTGCTTTCTGCCGTTTCCTGCCCCTCGGCTGGCCGCCGGCTTTACAGA[CG]CCACAAATCCACCGCGTCCAAAGCCTAGCTCGTCCTCAGGCCTCCGAGTCTCCTGTGCGC	37	1	37980576	CGCCACAAATCCACCGCGTCCAAAGCCTAGCTCGTCCTCAGGCCTCCGAG	20	95359282	R	rs215874				MEAF6	NM_022756	TSS1500	chr1:37980071-37980565	S_Shore	MEAF6	ENSCSAT00000017426	TSS1500	N_Shore	2:33A4A11
cg01711073	cg01711073	67802486	ATTAAACTAAAACAAACAACAACAACACAAAATTAAAAACAATCCCTACA	66623481	ATTAAACTAAAACGAACGACGACGACGCGAAATTAAAAACGATCCCTACG	I	C	Grn	GTGCATCGCCATGTTGGGCTGAGGCGGGCGGCGGCGGCGCGAGGTTGGGGGCGGTCCCTG[CG]CCGCCAGGGGGCGCCCCCCCGCTCTGCGCCTGCGCGCGCGGCTTCCGGAGACGCGTGCAG	37	1	37980396	GTTGGGCTGAGGCGGGCGGCGGCGGCGCGAGGTTGGGGGCGGTCCCTGCG	20	95359468	R		rs34296438			MEAF6	NM_022756	TSS200	chr1:37980071-37980565	Island	MEAF6	ENSCSAT00000017426	TSS200	Island	0:50
cg13939431	cg13939431	49780300	AATCTACAACAACACCACCTTATTATACATCACCATATTAAACTAAAACA	71720420	AATCTACGACGACGCCGCCTTATTATACATCGCCATATTAAACTAAAACG	I	A	Red	CCGGGTGTCCGGGATCTGCGGCGGCGCCGCCTTGTTGTGCATCGCCATGTTGGGCTGAGG[CG]GGCGGCGGCGGCGCGAGGTTGGGGGCGGTCCCTGCGCCGCCAGGGGGCGCCCCCCCGCTC	37	1	37980360	GATCTGCGGCGGCGCCGCCTTGTTGTGCATCGCCATGTTGGGCTGAGGCG	20	95359504	R					MEAF6;MEAF6	NM_022756;NM_022756	1stExon;5'UTR	chr1:37980071-37980565	Island	MEAF6	ENSCSAT00000017426	TSS200	Island	0:50
cg19898230	cg19898230	19646493	AACAAACAACCTAACACAACCAAACTTAAAACCTAAAAACAAAACAAACA	71741468	AACAAACGACCTAACGCGACCGAACTTAAAACCTAAAAACGAAACGAACG	I	C	Grn	CGCCCCCGGAGTAACAAACGGCCTAGCGCGGCCGGGCTTGGGGCCTGGAGGCGGGGCGGG[CG]CGGAGCCCCATGCCGTGCAACCCCTGTCCTAGCCCCTCACCGCCAGCTCCTGCTTCCGCT	37	1	37980216	CGCCCGCCCCGCCTCCAGGCCCCAAGCCCGGCCGCGCTAGGCCGTTTGTT	20	95359648	F					MEAF6	NM_022756	Body	chr1:37980071-37980565	Island	MEAF6	ENSCSAT00000017426	Body	Island	2:37C8C3
cg24077080	cg24077080	65729442	ATTCAACTTCCCAACTATACAAATCCAAAACCAAAAAAAAACCAAAAACA	46804312	ATTCAACTTCCCGACTATACGAATCCGAAACCGAAAAAAAACCGAAAACG	I	C	Grn	CCCGGCACCGTCCTCCCTCCACGCCCCCTCCTGCGGCTGCCGCTTCCCCTCCCCCTCCCG[CG]CTCCCGGCTCTCTCCCGGCTCCGGATTCGCACAGCCGGGAAGCTGAACCGCCGGCGGGCC	37	1	37980043	GTTCAGCTTCCCGGCTGTGCGAATCCGGAGCCGGGAGAGAGCCGGGAGCG	20	95359821	F	rs12126401				MEAF6	NM_022756	Body	chr1:37980071-37980565	N_Shore	MEAF6	ENSCSAT00000017426	Body	S_Shore	2:37G4T7
cg13401533	cg13401533	64743364	AAAAAACAAACATCAATAAACCACAAAAATAAACAAAACAAACTAATCCA	57617472	AAAAAACGAACGTCAATAAACCGCGAAAATAAACGAAACGAACTAATCCG	I	T	Red	GGGTGACTGGGTCCCCCTCCCACACTAGCCTCCTTCCCCACCCCCTCCCCGCAAAGATCA[CG]GACTAGCCCGCCTCGCCCACCCCCGCGGCTCACTGACGCTCGCCCTTCCTAGCGCCCTCT	37	1	37979913	CGGACTAGCCCGCCTCGCCCACCCCCGCGGCTCACTGACGCTCGCCCTTC	20	95359958	R	rs6426021				MEAF6	NM_022756	Body	chr1:37980071-37980565	N_Shore	MEAF6	ENSCSAT00000017426	Body	S_Shore	3:14C0A27G6
cg03112782	cg03112782	15684501	TTAAATACCTATCACAATTCTAAATTCTCCRAAATATATTCTTCTCCCTC			II			TGCATTGGGCCTTGGGTGCCTGTCACAATTCTGAATTCTCCGGAATGTGTTCTTCTCCCT[CG]CCTGTCACCTTCTAGATGTTCCCAAACACATCACAACCCTGTCTATCAAAAACCTCCATT	37	1	37979729	TGGGTGCCTGTCACAATTCTGAATTCTCCGGAATGTGTTCTTCTCCCTCG	20	95360142	R				TRUE	MEAF6	NM_022756	Body	chr1:37980071-37980565	N_Shore	MEAF6	ENSCSAT00000017426	Body	S_Shore	2:20T9G19
cg07813495	cg07813495	74747473	AACTCATAAACCAACTTCACAATAAATCTATCATCATAACACACCACCCA	49641329	AACTCGTAAACCAACTTCACAATAAATCTATCGTCATAACACACCACCCG	I	C	Grn	CGGGAACTGGAGAAGAAGAAGATCCTGGTGTTCACACCATCACGACGCGTGGGTGGCAAG[CG]GGTGGTGTGCTATGACGACAGATTCATTGTGAAGCTGGCCTACGAGTCTGACGGGATCGT	37	1	37947276	CGGGTGGTGTGCTATGACGACAGATTCATTGTGAAGCTGGCCTACGAGTC	20	95391156	R					ZC3H12A	NM_025079	Body			ZC3H12A	ENSCSAT00000017427	Body		3:2T17G8A20
cg08857221	cg08857221	15676493	TAAACRTCCAAACAAACACCAACACRATACTAAATAAACTAATAAAACAC			II			CCTGCAGAAGCTGGGCGTCCAGGCAGACACCAACACGGTGCTGGGTGAGCTGGTGAAACA[CG]GGACAGCCACCGAGCGGGAGCGCCAGACCTCACCGGACCCCTGCCCTCAGCTCCCTCTAG	37	1	37941361	GGGCGTCCAGGCAGACACCAACACGGTGCTGGGTGAGCTGGTGAAACACG	20	95397104	R					ZC3H12A	NM_025079	Body	chr1:37939723-37940650	S_Shore	ZC3H12A	ENSCSAT00000017427	1stExon	N_Shore	1:16G33
cg19872095	cg19872095	22645455	CAACTTCTACAAAACRCTATAAATCTCCRTAAATAAATAACCCAACTTCC			II			CAAGAGCTGGCCGCTGAGGAGGCCTCGGCCCTGGAACTGCAGATGAAGGTGGACTTCTTC[CG]GAAGCTGGGCTATTCATCCACGGAGATCCACAGCGTCCTGCAGAAGCTGGGCGTCCAGGC	37	1	37941263	CGGAAGCTGGGCTATTCATCCACGGAGATCCACAGCGTCCTGCAGAAGCT	20	95397202	R					ZC3H12A	NM_025079	Body	chr1:37939723-37940650	S_Shore	ZC3H12A	ENSCSAT00000017427	1stExon	N_Shore	2:8T19A21
cg16371538	cg16371538	63656319	TTAAAAACRTACTCAAAATCATCCAACTATTAACTAATAACTCRAAAATC			II			GGCGTGGGGGTTCGAGGCTTTACAGCTGGGGTAGTTCCAGTCTTAGTTCAGACTAAGTTC[CG]ATCTTCGAGCCACCAGCTAACAGCTGGATGACCTTGAGCACGTTTTTAATGTCTGTGCCT	37	1	37940813	TAAAAACGTGCTCAAGGTCATCCAGCTGTTAGCTGGTGGCTCGAAGATCG	20	95397657	F	rs5773587				ZC3H12A	NM_025079	5'UTR	chr1:37939723-37940650	S_Shore	ZC3H12A	ENSCSAT00000017427	5'UTR	N_Shore	2:7T2A39
cg18891404	cg18891404	42688327	CTAAAAAACTTTAATTAACTACCRAAAACTAATAACRCCRAAACTATCCC			II			CGGGGAAGAGCACCAGGTTCCTGATCGGGATCGCGGGCCGAGCAAGCGCGGGTCTCGGGC[CG]GGACAGCCTCGGCGTCACCAGCTCCCGGCAGCCAACCAAAGTTTTCCAGCAACTTTTCTC	37	1	37940488	TGGAAAACTTTGGTTGGCTGCCGGGAGCTGGTGACGCCGAGGCTGTCCCG	20	95397981	F				TRUE	ZC3H12A	NM_025079	5'UTR	chr1:37939723-37940650	Island	ZC3H12A	ENSCSAT00000017427	TSS200	Island	2:3G5C40
cg26309987	cg26309987	66660508	ACCTTTATATAAAACAACACACAAACAAATAATAATAAAACACTAACACA	24795492	GCCTTTATATAAAACGACGCGCGAACAAATAATAATAAAACACTAACGCG	I	A	Red	GGCGAGGCAGCCCCGCCCCCGGGGCGGTCTCCCGGGACGGCCCCGCCCCTTGCCCGCTTC[CG]CGTCAGTGCCTCACCACCACCTGCCCGCGCGCCGCCCCATATAAAGGCGCCGCCGTCCTT	37	1	37940113	CGCGTCAGTGCCTCACCACCACCTGCCCGCGCGCCGCCCCATATAAAGGC	20	95398315	R					ZC3H12A	NM_025079	TSS200	chr1:37939723-37940650	Island	ZC3H12A	ENSCSAT00000017427	TSS1500	Island	3:0T37A2G8
cg19644445	cg19644445	55749390	ATATAAAACAACACACAAACAAATAATAATAAAACACTAACACAAAAACA	29689423	ATATAAAACGACGCGCGAACAAATAATAATAAAACACTAACGCGAAAACG	I	A	Red	GGAAGGGGCGAGGCAGCCCCGCCCCCGGGGCGGTCTCCCGGGACGGCCCCGCCCCTTGCC[CG]CTTCCGCGTCAGTGCCTCACCACCACCTGCCCGCGCGCCGCCCCATATAAAGGCGCCGCC	37	1	37940107	ATATGGGGCGGCGCGCGGGCAGGTGGTGGTGAGGCACTGACGCGGAAGCG	20	95398321	F					ZC3H12A	NM_025079	TSS200	chr1:37939723-37940650	Island	ZC3H12A	ENSCSAT00000017427	TSS1500	Island	2:32A2G14
cg08706837	cg08706837	74640413	AACAAATAATAATAAAACACTAACACAAAAACAAACAAAAAACAAAACCA	13608307	AACAAATAATAATAAAACACTAACGCGAAAACGAACAAAAAACGAAACCG	I	T	Red	ACGCGAGGAGCGGAGCAGGAAGGGGCGAGGCAGCCCCGCCCCCGGGGCGGTCTCCCGGGA[CG]GCCCCGCCCCTTGCCCGCTTCCGCGTCAGTGCCTCACCACCACCTGCCCGCGCGCCGCCC	37	1	37940090	CGGCCCCGCCCCTTGCCCGCTTCCGCGTCAGTGCCTCACCACCACCTGCC	20	95398338	R					ZC3H12A	NM_025079	TSS200	chr1:37939723-37940650	Island	ZC3H12A	ENSCSAT00000017427	TSS1500	Island	2:15A2G31
cg26007664	cg26007664	26749364	ACCRTACRTAACTTCATCAAACAAAATATACCTATCAAATTCTTAAATCC			II			ATGCGCACCTGGCCGTACGTAGCTTCATCAGGCAGGGTGTACCTGTCAAGTTCTTAGGTC[CG]AGTGTTCGCGGCTTTACCTGTCCTGGTACCGCCGTCCGCACCTCGGTCAGTGCGTCCCCG	37	1	37939817	CGGACCTAAGAACTTGACAGGTACACCCTGCCTGATGAAGCTACGTACGG	20	95398621	F					ZC3H12A	NM_025079	TSS1500	chr1:37939723-37940650	Island	ZC3H12A	ENSCSAT00000017427	TSS1500	Island	3:45G0C1A1
cg24635860	cg24635860	10767410	AAAAAACTAAAAACATCTTCATAAAACAAAAATACTCCTCCAATAAAAAC			II			AGGTCTGACCTGGGAAACTAAAAGCATCTTCATGGAGCAAGGGTGCTCCTCCAGTGGGGG[CG]CTCAGTGAGTTCTGCGGTATGGGTGACAGTATTCTTGTGTGGACAGTATTCATGTGGTGA	37	1	37939423	CGCCCCCACTGGAGGAGCACCCTTGCTCCATGAAGATGCTTTTAGTTTCC	20	95399010	F					ZC3H12A	NM_025079	TSS1500	chr1:37939723-37940650	N_Shore	ZC3H12A	ENSCSAT00000017427	TSS1500	S_Shore	2:16A12G20
cg03140118	cg03140118	43628462	CAAAATTTCTCAAAAATAACATCAACATAATAACCTCTATCTATAAACCC			II			TTTAGCCTTTGCAGAATTTCTCAAGGGTAACATCAGCATAATGACCTCTGTCTGTAAGCC[CG]TGAGTGTAAGCCTGTAAAGTGCTGTGCTCATGCGAGGGATCAGGTCTGACCTGGGAAACT	37	1	37939320	CGGGCTTACAGACAGAGGTCATTATGCTGATGTTACCCTTGAGAAATTCT	20	95399112	F					ZC3H12A	NM_025079	TSS1500	chr1:37939723-37940650	N_Shore	ZC3H12A	ENSCSAT00000017427	TSS1500	S_Shore	0:50
cg12729160	cg12729160	34660360	AAAAATCAAAAATCCCCAATCAAAAAACTTTCCCCACTAATAAACTCTCC			II			TGTGTTATAAATAAATGAACAGGGTGGGGCGGGGCAAAGGGAGGGGCTGTCAGAGGCCCT[CG]GAGAGCTCATTAGTGGGGAAAGCTCCTTGACTGGGGACTTCTGATCTTCAGCCCTGATTC	37	1	37875985	CGGAGAGCTCATTAGTGGGGAAAGCTCCTTGACTGGGGACTTCTGATCTT	20	95462001	R														2:10A2T36
cg14838566	cg14838566	67794300	ACCTCCTTTTATTATATTTATACAAAAACATAAACCAAATCTCATCCTAC			II			TTCACTGGGAAGCCTCCTTTTATTATATTTATGCAAAAACATGAGCCAAATCTCATCCTA[CG]CTGATATAAGACACATTTGATAATAAAATGCAAACGCTGTTTGCAAAGAATTAGAGAGGA	37	1	37791043	CCTCCTTTTATTATATTTATGCAAAAACATGAGCCAAATCTCATCCTACG	20	95549983	R														1:20G29
cg10948456	cg10948456	46609377	AATAAAACAACCCTAAAACAACCCACAAAAATACTAATAATACTCAAACC			II			GGGGTGGGAGAAGTAGGGCAACCCTGGAGCAGCCCACAGAGGTACTGGTAGTGCTCAAGC[CG]CCTGACCAGCCTAGAGTCTGCCAAGGCCAGAAGAGCCAGACCTGGAGACAGCCAGGATGC	37	1	37785705	GTAGGGCAACCCTGGAGCAGCCCACAGAGGTACTGGTAGTGCTCAAGCCG	20	95555217	R								chr1:37783611-37784258	S_Shore				N_Shore	1:34C15
cg01765111	cg01765111	67756420	AAATAAAAAACTACAACAACACAAAAACACAAAATAACTACACATTTACA	11677470	GAATAAAAAACTACGACAACGCGAAAACGCGAAATAACTACACATTTACG	I	A	Red	TTTGAGGGCCCCGAGTGAGGGGCTGCGGCAGCGCGGGGACGCGGGATGGCTGCACATTTA[CG]GGGAACGACGGCGGGGGTGGGCACAGGCAGGTCCAGAGCTGCCGCTGGGAGGAGGGGTGT	37	1	37784244	GAGTGAGGGGCTGCGGCAGCGCGGGGACGCGGGATGGCTGCACATTTACG	20	95556869	R								chr1:37783611-37784258	Island				Island	1:30A19
cg05846868	cg05846868	22759425	RAAAAAACCCAAAAAAAACACTCCATCACRAAAAAAATATTTTTATAAAC			II			TGTTACAAGCCGAAGAAGCCCAAAGGAAGCACTCCATCACGGGAAGAATGTTTTTATAAG[CG]TGCTCTTTGAGGGCCCCGAGTGAGGGGCTGCGGCAGCGCGGGGACGCGGGATGGCTGCAC	37	1	37784177	CGCTTATAAAAACATTCTTCCCGTGATGGAGTGCTTCCTTTGGGCTTCTT	20	95556936	F								chr1:37783611-37784258	Island				Island	3:13G17C14G3
cg03085170	cg03085170	16682375	RAAAAAATCATCTCCATTACAAACTAACTATAATTAAACCATTACTTACC			II			CAGCGGGACGCGGAGAGGTCATCTCCATTACAAACTGGCTGTGATTAAGCCATTACTTAC[CG]TAATGGGATCCTTGCAGTCGTAGGTGATGCCTGCCACAGCCGATAAGCCGCAGCGGCCAC	37	1	37783921	CGGTAAGTAATGGCTTAATCACAGCCAGTTTGTAATGGAGATGACCTCTC	20	95557192	F								chr1:37783611-37784258	Island				Island	0:50
cg04851505	cg04851505	74650441	RATAAATAATAACTTAATCACAACCAATTTATAATAAAAATAACCTCTCC			II			CGGAGTGCTGTTAGTCACGGTGTGGAGAGGTGCAATCCATCCGAAAAGGCCAGCGGGACG[CG]GAGAGGTCATCTCCATTACAAACTGGCTGTGATTAAGCCATTACTTACCGTAATGGGATC	37	1	37783871	GTAAGTAATGGCTTAATCACAGCCAGTTTGTAATGGAGATGACCTCTCCG	20	95557242	F	rs79285952							chr1:37783611-37784258	Island				Island	0:50
cg02902637	cg02902637	64662386	CAACAATACATAAAAAACCCAAATAAAAATACTAACCAAAACRCCCTCCC			II			CTCCGCAAATGCAGCAGTGCATGAAAGGCCCAGGTGGGAATGCTGGCCAAGACGCCCTCC[CG]TGGCCCCCCACGCGGCAGCGCCTCTCATGCCACCCTCCGAAGAGATGAACAGAAGCCTTT	37	1	37773903	CGGGAGGGCGTCTTGGCCAGCATTCCCACCTGGGCCTTTCATGCACTGCT	20	95566847	F														2:27G11G10
cg11202686	cg11202686	33647379	CRCAAATACAACAATACATAAAAAACCCAAATAAAAATACTAACCAAAAC			II			GTCGTTTCCTCCGCAAATGCAGCAGTGCATGAAAGGCCCAGGTGGGAATGCTGGCCAAGA[CG]CCCTCCCGTGGCCCCCCACGCGGCAGCGCCTCTCATGCCACCCTCCGAAGAGATGAACAG	37	1	37773895	GCAAATGCAGCAGTGCATGAAAGGCCCAGGTGGGAATGCTGGCCAAGACG	20	95566855	R														2:19G11G18
cg22681945	cg22681945	49730486	CAAAATAAAAAAACTAAATCAAAATCATCRAACATTTCAATTCCCCTACC			II			AGCAGACTCTCCAAAATAAAAGAGCTGGATCAGAGTCATCGAACATTTCAGTTCCCCTAC[CG]CTGCCCCCGCCAGCAGCCAGGACTGCGAGGAGCGGGTGATGCTGCATGTCCTCCCACTTC	37	1	37732046	AAAATAAAAGAGCTGGATCAGAGTCATCGAACATTTCAGTTCCCCTACCG	20	95610586	R		rs2359867												2:21G7G20
cg13363982	cg13363982	32760415	CTAAAAAATAATTAATCTACTTCAACAACTCACAAACCTACATTCCAACC			II			AAAACCGTGTTCTGAAAAATAATTGATCTACTTCAGCAGCTCACAGGCCTGCATTCCAGC[CG]CCCAAAGGAGCCATTTTCGGGCGAAGCCAGGGGCCCACGTGGGAGGGAGCTCCAGGAGAG	37	1	37721104	TGAAAAATAATTGATCTACTTCAGCAGCTCACAGGCCTGCATTCCAGCCG	20	95621661	R														2:7C23A18
cg17465112	cg17465112	45810316	AAAACTCRCAAAAAAAATAACATTTTTTATAACCCTAACAAAATACTCCC			II			TGGTTAGTTATGTATCATATGTGCGCGCGCGCTCTCGCTGGGTGGCTCATCTCATCAGTG[CG]GGAGCATTTTGCCAGGGTTATAAAAAATGCCATTTTCTCTGCGAGCCCTTTCCACTCAGT	37	1	37720957	CGGGAGCATTTTGCCAGGGTTATAAAAAATGCCATTTTCTCTGCGAGCCC	20	95621808	R														0:50
cg16557698	cg16557698	63773376	CTCCTTCCTAAAAACAAATTAAAAAAACTTCAATTTAACRAAACCTTATC			II			CGTTAATGGCGCTCCTTCCTGAAAGCAAATTGGAAAGACTTCAGTTTGACGGAGCCTTGT[CG]ACTTCCACCCCGCCGCCCCCGCTCAAATGCAAGCATGACTTTTCCAGGTTCTGTGCGCAG	37	1	37513490	CGACAAGGCTCCGTCAAACTGAAGTCTTTCCAATTTGCTTTCAGGAAGGA	20	95819132	F														0:50
cg14178083	cg14178083	47635455	CRTCAAACTAAAATCTTTCCAATTTACTTTCAAAAAAAAACRCCATTAAC			II			GAAATAGCATGTACATTTCGGATGGTGATTAGTGTTTTTGTTTTTTTCCCCGAACGCTCA[CG]TTAATGGCGCTCCTTCCTGAAAGCAAATTGGAAAGACTTCAGTTTGACGGAGCCTTGTCG	37	1	37513430	GTCAAACTGAAGTCTTTCCAATTTGCTTTCAGGAAGGAGCGCCATTAACG	20	95819192	F														1:40T9
cg25139084	cg25139084	44779493	CACAACTAATTTAAAAACAAACTATCTAACTACAAAATTCATACTTTCCC			II			TACTGCACACACACACACACACACACACACACACAGAACTACCAACATCCACCCACGACT[CG]GGAAAGCATGAACTCTGCAGCCAGACAGCCTGTCTTCAAATCAGCTGTGCCTCTTACCAG	37	1	37507293	CGGGAAAGCATGAACTCTGCAGCCAGACAGCCTGTCTTCAAATCAGCTGT	20	95825350	R														2:1G13C34
cg24673742	cg24673742	35765383	CTCAATTAAACAAATTTAATAACCTTTTTAACAAAAACAAAACAATACCA	54626401	CTCAATTAAACGAATTTAATAACCTTTTTAACAAAAACAAAACGATACCG	I	A	Red	GGCTGCGAATTACTCAGTTAGGCGAGTTTAATGACCTTTTTGACAGAGACAAAGCGGTGC[CG]ATACAGTAGATAAATAAACGGATCTGTCACCGGGCAGCGGCTAGGCTGTGTGTGAATTTA	37	1	37501164	CGGCACCGCTTTGTCTCTGTCAAAAAGGTCATTAAACTCGCCTAACTGAG	20	95831426	F					GRIK3	NM_000831	TSS1500	chr1:37498377-37500624	S_Shore	GRIK3	ENSCSAT00000017428	TSS1500	N_Shore	1:48C1
cg06165395	cg06165395	29631380	AATAAAAAAACCCAAATCAAACCCCCTACTATAAAAAACTAAACTTAACC			II			GAGTTGGTAGAGGTGGGAGAGCCCAAGTCAGACCCCCTGCTGTGGGAAGCTGGACTTGAC[CG]CGCACAGGTCCTGGGGCTGCGGAGGAGGAAGACCGCTCACGCCTTAGATGTAGGGGGGCG	37	1	37500790	GTGGGAGAGCCCAAGTCAGACCCCCTGCTGTGGGAAGCTGGACTTGACCG	20	95831803	R				TRUE	GRIK3	NM_000831	TSS1500	chr1:37498377-37500624	S_Shore	GRIK3	ENSCSAT00000017428	TSS1500	N_Shore	3:23T10G6T8
cg19727439	cg19727439	24708440	AACTAAAAAACAACAACAACCCAACAACCAAACCAACTAAAAAAAACACA	74738410	AACTAAAAAACGACGACAACCCAACGACCGAACCAACTAAAAAAAACGCG	I	C	Grn	GCTGGCACCGCGAGCTGGGAGACGGCGGCAGCCCAGCGGCCGGACCAGCTGGAGGAGACG[CG]CCCGCCGGGAGCAGCGAGACCGGGAGCCCGCCGTCTGCGGAGCCTGGCCTCGCGGCTCCC	37	1	37500508	AGCTGGGAGACGGCGGCAGCCCAGCGGCCGGACCAGCTGGAGGAGACGCG	20	95832082	R					GRIK3	NM_000831	TSS1500	chr1:37498377-37500624	Island	GRIK3	ENSCSAT00000017428	TSS1500	Island	1:41T8
cg19206040	cg19206040	54761400	CAATCCCTTCTACTACAAAAACACAAAACCCAAAAACCAAACATAAAACA	33794312	CAATCCCTTCTACTACGAAAACACGAAACCCGAAAACCAAACGTAAAACG	I	C	Grn	CCCCGCCGGCCCCAGTCCCTTCTACTGCGAGGGCACGGAGCCCGGGAGCCAGGCGTGGAG[CG]CGAGAGCTGGCACCGCGAGCTGGGAGACGGCGGCAGCCCAGCGGCCGGACCAGCTGGAGG	37	1	37500441	CAGTCCCTTCTACTGCGAGGGCACGGAGCCCGGGAGCCAGGCGTGGAGCG	20	95832149	R					GRIK3	NM_000831	TSS1500	chr1:37498377-37500624	Island	GRIK3	ENSCSAT00000017428	TSS1500	Island	2:25G13C10
cg10126715	cg10126715	66778453	ATATATATACACAAAAAAATACACAAAAAAAACACAAACAACAAACAACA	13618341	ATATATATACGCGAAAAAATACGCGAAAAAAACGCGAACGACGAACGACG	I	C	Grn	TGCACGCGCGCACACTCTCCCTCCCAGCCCCCTCCCCTGCGCCCTGCCTCCCGCCTCCCG[CG]CCGCCCGCCGCCCGCGCTCCCTCCGCGCACTCCCCCGCGCACACACACTTCACACTCACA	37	1	37500195	CGCCGCCCGCCGCCCGCGCTCCCTCCGCGCACTCCCCCGCGCACACACAC	20	95832395	R					GRIK3	NM_000831	TSS1500	chr1:37498377-37500624	Island	GRIK3	ENSCSAT00000017428	TSS1500	Island	1:29C20
cg20168230	cg20168230	40712370	CTAACAACACCTCCAAAATCTAATTTAAAAATACTAAACCAAACTCCTCA	56726497	CTAACGACGCCTCCGAAATCTAATTTAAAAATACTAAACCGAACTCCTCG	I	T	Red	GCTTACCGATCCGGATGACGTGGGGCATCCCGCGCGAGTCCGGGATCCAGAAGGCGCACA[CG]AGGAGCCCGGCCCAGTATTCCCAAACCAGACTCCGGAGGCGCCGCCAGGGAGCGGTCATC	37	1	37499649	CGAGGAGCCCGGCCCAGTATTCCCAAACCAGACTCCGGAGGCGCCGCCAG	20	95832941	R					GRIK3	NM_000831	1stExon	chr1:37498377-37500624	Island	GRIK3	ENSCSAT00000017428	1stExon	Island	0:50
cg06722633	cg06722633	48687455	CTAAAAAATCAAACCTAACACAATATAACRAAAATTTCCAATACRATCCC			II			TCGCAGAACTCGGTCGGCTGCGGTTCATGCTGGCAGTCACCGCGAAATGCGCCCTCGACT[CG]GGATCGCACTGGAAACCTTCGCCACACTGTGCCAGGTCTGACCTCCCAGGAGCGCGCCAA	37	1	37499309	CGGGATCGCACTGGAAACCTTCGCCACACTGTGCCAGGTCTGACCTCCCA	20	95833275	R				TRUE	GRIK3	NM_000831	Body	chr1:37498377-37500624	Island	GRIK3	ENSCSAT00000017428	Body	Island	3:19G5A1T22
cg04510788	cg04510788	74681417	CTACAAAAAAATTCAAACTAACTTTAAAAACCACTAACATCCCTAAACCA	50612377	CTACGAAAAAATTCGAACTAACTTTAAAAACCGCTAACGTCCCTAAACCG	I	C	Grn	AGCCGCCGCCAGCTGCGGAGGAATTCGGGCTAACTTTAAAAACCGCTGGCGTCCCTGGGC[CG]CCTGCCCGGGCCGCACTGGGCGGCCTCCATCGTCCCTTCCCTCTACCTGCACTGCCCCAG	37	1	37498900	CGGCCCAGGGACGCCAGCGGTTTTTAAAGTTAGCCCGAATTCCTCCGCAG	20	95833683	F					GRIK3	NM_000831	Body	chr1:37498377-37500624	Island	GRIK3	ENSCSAT00000017428	Body	Island	1:36A13
cg03149432	cg03149432	27624319	CCRATCTTTAACTTTATTATAACCRCCCAAAACACCCTACAAACCTAAAC			II			GGCTCCGTCTTAGCCCGGCCAGGCCCAGCCCTGCCGGTCGTCGGCCCGGGACATGCGCGG[CG]CTCAGGCCTGCAGGGTGCCTTGGGCGGCCACAACAAAGTTAAAGACCGGAGTAAGAGTCT	37	1	37498721	CGGTCTTTAACTTTGTTGTGGCCGCCCAAGGCACCCTGCAGGCCTGAGCG	20	95833862	F					GRIK3	NM_000831	Body	chr1:37498377-37500624	Island	GRIK3	ENSCSAT00000017428	Body	Island	2:3G35G10
cg01577933	cg01577933	11635362	ACACTTCCTTTATTCCCTATCTCCTTCCCTCTACTTTTTTAAAAACCTAC			II			GCGATGGGCAAATAGCACCCTCTCAGTCCCCCCACCTTTTTCCCCAAGGACACCCTACGA[CG]CAGGCCCCCAAAAAAGCAGAGGGAAGGAGACAGGGAATAAAGGAAGTGCTGGTCCATTAC	37	1	37498025	CGCAGGCCCCCAAAAAAGCAGAGGGAAGGAGACAGGGAATAAAGGAAGTG	20	95834552	R					GRIK3	NM_000831	Body	chr1:37498377-37500624	N_Shore	GRIK3	ENSCSAT00000017428	Body	S_Shore	3:1G12T9C25
cg11836212	cg11836212	50632495	TACTAATAAAAAATAAATACCTAAAACAAAACTCTAATAATCAAAACCCC			II			TGAGTGCGTGGTGCTGGTGAAAGGTGAGTACCTGGGACAGGACTCTGATGGTCAGGGCCC[CG]GGCTGGCAGCCAAAGGTGCTGTGGCTGTGGTCCTCAGGGGCAGGGTCTCACATGAGGCTA	37	1	37447865	CGGGGCCCTGACCATCAGAGTCCTGTCCCAGGTACTCACCTTTCACCAGC	20	95884557	F					GRIK3	NM_000831	Body			GRIK3	ENSCSAT00000017428	Body		2:37G1T10
cg20779373	cg20779373	26620490	TCCTCCCAAACATACAAAAAATCACTAAAAAACATTAATATAACTCTCAC			II			GAATAAACAAACCCCCCGCTCAGCCTCCTGAGACCAGGACACTCGAGACGCCAGGCAGAA[CG]TGAGAGTCACACCAATGCTTCCCAGTGATTTCCTGCATGCCTGGGAGGAGGCTTGGGAGT	37	1	37428969	CGTGAGAGTCACACCAATGCTTCCCAGTGATTTCCTGCATGCCTGGGAGG	20	95903544	R					GRIK3	NM_000831	Body			GRIK3	ENSCSAT00000017428	Body	N_Shelf	2:20C2T26
cg08106961	cg08106961	24767378	AAAAATCAAAACACAAAACAAAAACCTAAAATCAAAATACAAAAACCCTC			II			TAATTTTTAGCAAACATAGACAGAAAACCCAGTCTAGCTTTTTGTGGGTGGTTGTACCCA[CG]AGGGCCTCTGCACTCTGATTCCAGGCTTTTGTTCTGTGTCCTGACCTTTTTATTGAGCAG	37	1	37355452	CGAGGGCCTCTGCACTCTGATTCCAGGCTTTTGTTCTGTGTCCTGACCTT	20	95975877	R	rs481418				GRIK3	NM_000831	Body			GRIK3	ENSCSAT00000017428	Body		2:12A8T28
cg09134640	cg09134640	42631347	RAAAATAATACRAAATTCCCRACCTCRCTTCATCTCCTTAAACAAAAAAC			II			TGGCTGCAGTCGAAGATAATGCGGAATTCCCGGCCTCGCTTCATCTCCTTGAGCAAGGGG[CG]CGAGTCGTCAGAGTCGATGGGGAGCTGACGGATCTTCAGGCGGATGTTGTATCTTGATGG	37	1	37337877	CGCCCCTTGCTCAAGGAGATGAAGCGAGGCCGGGAATTCCGCATTATCTT	20	95993694	F					GRIK3	NM_000831	Body			GRIK3	ENSCSAT00000017428	Body		1:23A26
cg26337841	cg26337841	73665369	TTATTACCAATAACATAAAAACCCAAAAATCTCAAAATAAAAACAAAATC			II			TCTTCCAGGAAGCCCCTCCTGATTGCTCCTGTACACATGCACAACAGAGTGCGTCAGACG[CG]ATTCTGCTCTTATCCTGAGACTTCTGGGCTTTCATGCCACTGGTAACAACTGCTTGTGTC	37	1	37329331	TGTTACCAGTGGCATGAAAGCCCAGAAGTCTCAGGATAAGAGCAGAATCG	20	96002221	F					GRIK3	NM_000831	Body			GRIK3	ENSCSAT00000017428	Body		1:13G36
cg14960282	cg14960282	42766338	ATAAACAATAACTTTTACCTTCTCTAATACATCTTTTAATCTCTATTCCC			II			GCACCTAAGGTGGAGTCGGGGAAGCTTACATGGTGCCTAGGGAGCTGGGGACCGAGGGGT[CG]GGAACAGAGATTAAAAGATGCATCAGAGAAGGTAAAAGCCACTGTTTATGACTTCACAGG	37	1	37321669	CGGGAACAGAGATTAAAAGATGCATCAGAGAAGGTAAAAGCCACTGTTTA	20	96009890	R					GRIK3	NM_000831	Body			GRIK3	ENSCSAT00000017428	Body		0:50
cg21409965	cg21409965	33627435	AAAAACTATTACTACATTAAAAAACTTCCAAATCTTTCCCAACTATCACC			II			GGTGGAAGAGGAGAAGCTATTACTGCATTGAGGGGCTTCCAGGTCTTTCCCAACTGTCAC[CG]AACAAAGACGATGGACAAAAAAACAAGGTGAGGCTCCAGGACACTCATTAATAGCAAGGA	37	1	37283904	CGGTGACAGTTGGGAAAGACCTGGAAGCCCCTCAATGCAGTAATAGCTTC	20	96047597	F					GRIK3	NM_000831	Body			GRIK3	ENSCSAT00000017428	Body		0:50
cg13934830	cg13934830	45808501	TCTACATAACATACTCAATAATAATAAACTCCATAAACAACACATAATCA	13736374	TCTACGTAACGTACTCGATAATAATAAACTCCATAAACAACGCGTAATCG	I	A	Red	GGTTGCAGTTCCTCTGCGTGACGTACTCGATGGTGGTGGACTCCATGAGCAGCGCGTAGT[CG]GCCGTCAGGGCCCTCTGGATGCCCTCCTCGTTGTTCTTCACCAGCGCCGATGGCTTGCTG	37	1	37271822	TCTGCGTGACGTACTCGATGGTGGTGGACTCCATGAGCAGCGCGTAGTCG	20	96059253	R					GRIK3	NM_000831	Body			GRIK3	ENSCSAT00000017428	Body		0:50
cg26162385	cg26162385	39641465	AAAACTACAACCTCACCCAAATCRAAAACCTCATTAACTCCAAAAACTAC			II			TGCCCACACACCCACCCCTCCCACAGGCAGCCCCTCGCTCACCCATGGGCGTGCCGATGC[CG]TAGCCCTTGGAGTCAATGAGGCCCCCGATCTGGGTGAGGTTGCAGTTCCTCTGCGTGACG	37	1	37271723	GAACTGCAACCTCACCCAGATCGGGGGCCTCATTGACTCCAAGGGCTACG	20	96059352	F					GRIK3	NM_000831	Body			GRIK3	ENSCSAT00000017428	Body		0:50
cg04012535	cg04012535	32781507	AAAAACAACCCACAAAAACTCRTTAAAATTTAACACTCATTTAACTCTCC			II			AAAACAACAACAAAAACAACCCACAGAGACTCGTTGGAGTTTAACACTCATTTAACTCTC[CG]TGAGATCACAGCCATCCTTTCTTCCCTGGGGAGAATTTTCTTCCCCATTCCTTTAGAAGA	37	1	37176647	CGGAGAGTTAAATGAGTGTTAAACTCCAACGAGTCTCTGTGGGTTGTTTT	20	96155253	F														1:46G3
cg15210817	cg15210817	58640378	AATATAACCAAAATCCTAAATATTCACTATAAAATTCAACTTAACTCTAC			II			TCTTCTTTCCAAATATAACCAGAATCCTGGGTATTCACTGTAAAGTTCAACTTGGCTCTA[CG]TTTGAATATTTTTATGATAATATTTGGAAAATATAAATATAACTGAAACCAATACTAGCC	37	1	36949518	CGTAGAGCCAAGTTGAACTTTACAGTGAATACCCAGGATTCTGGTTATAT	20	96380188	F					CSF3R;CSF3R;CSF3R;CSF3R	NM_172313;NM_000760;NM_156038;NM_156039	TSS1500;TSS1500;TSS1500;TSS1500							1:11C38
cg07285167	cg07285167	10612425	AAAATTCCTATTTCTCCATCTACCTAATCTATAAACAATACACAAAATAC			II			GGTGTGTTCCAGGTTCCAGGGAATTGTGTAACCCAATACTCACTGCTCCCCTCTTCATTA[CG]TATTCTGTGCATTGCCCATAGACCAGGCAGATGGAGAAACAGGAATTCTGGGGGCAAGAC	37	1	36948981	CGTATTCTGTGCATTGCCCATAGACCAGGCAGATGGAGAAACAGGAATTC	20	96380726	R	rs76171015			TRUE	CSF3R;CSF3R;CSF3R;CSF3R	NM_172313;NM_000760;NM_156038;NM_156039	TSS1500;TSS1500;TSS1500;TSS1500							2:39T0G9
cg13084345	cg13084345	48648412	ATAAAAACCTAAACCCTACCCAACCTCAAAACTTTAAACTCAAAAAATCC			II			CTGCCTTGGGGGTCTTAAAGGGCTGGGGAATGTGGCAACGATGTCCCCCTCCCCTGCCTC[CG]GATTTCCTGAGCTCAAAGCTTTGAGGCTGGGCAGGGCCCAGGCTCCCACCTGGCTGGGTG	37	1	36948733	TGGGAGCCTGGGCCCTGCCCAGCCTCAAAGCTTTGAGCTCAGGAAATCCG	20	96380974	F					CSF3R;CSF3R;CSF3R;CSF3R	NM_172313;NM_000760;NM_156038;NM_156039	TSS1500;TSS1500;TSS1500;TSS1500							2:33C2A13
cg14523574	cg14523574	27612420	AATAACTCAACCTCTAACAAACCCRAAAACTAAAAATTACAACACCTTCC			II			GCTCTGTCGTTAATGGCTCAGCCTCTGACAGGCCCGGGGGCTGGGGATTGCAACACCTTC[CG]AGCCTCCCTCCTGCCCTCCCTTGCGCCTTCGAGGGCACAGGCAGCCCCTTCCTCCCAGGA	37	1	36948570	CGGAAGGTGTTGCAATCCCCAGCCCCCGGGCCTGTCAGAGGCTGAGCCAT	20	96381137	F					CSF3R;CSF3R;CSF3R;CSF3R	NM_156038;NM_156039;NM_000760;NM_172313	TSS200;TSS200;TSS200;TSS200							1:42C7
cg11674933	cg11674933	51726342	AACTAAAATCCTAAAACCACTCCCCACAACTCTACCAAATATTCATATCC			II			GACTCAGTGTCCAGGGCTGGGGTTCCAAAGGACGAATCCCGGGCCCCAGGCCTAGGACCC[CG]GACATGAACACTTGGCAGAGCTGTGGGGAGTGGCCCCAGGATTCCAGCTCTCCATCAAGC	37	1	36948313	GCTGGAATCCTGGGGCCACTCCCCACAGCTCTGCCAAGTGTTCATGTCCG	20	96381397	F					CSF3R;CSF3R;CSF3R;CSF3R	NM_156039;NM_000760;NM_156038;NM_172313	5'UTR;5'UTR;5'UTR;5'UTR							1:13A36
cg16122427	cg16122427	39773496	TCCTCCTCAACTTCTCTCTAACTTACTATCTCTCTAAATTTCTCTATCTC			II			TGGAGCCCGGGAAGCGTCTGTTACCGAGAGTTTAAGATTCAAGAGATAGCAGGAAATATG[CG]AGACAGAGAAACTCAGAGAGATAGCAAGCCAGAGAGAAGCTGAGGAGGAAAGATGGAAAC	37	1	36947989	CCTCCTCAGCTTCTCTCTGGCTTGCTATCTCTCTGAGTTTCTCTGTCTCG	20	96381713	F					CSF3R;CSF3R;CSF3R;CSF3R	NM_156039;NM_000760;NM_156038;NM_172313	5'UTR;5'UTR;5'UTR;5'UTR							2:24T3T21
cg05266437	cg05266437	68756397	AACAAATATTTACRTAAAATACAACAATAACTCTACCCRTCCTTAAACAC			II			TCTGGTACAACAGCAGGTGTTTGCGTGGGATGCAGCAGTGGCTCTGCCCGTCCTTGGGCA[CG]CAGTCCAGGATGGAGTCCCCTTGGGTCTGACAGTTGCCCCGGCTCCTGCCAATAGTCCAG	37	1	36939177	GCAGGTGTTTGCGTGGGATGCAGCAGTGGCTCTGCCCGTCCTTGGGCACG	20	96390163	R					CSF3R;CSF3R;CSF3R;CSF3R	NM_156038;NM_156039;NM_000760;NM_172313	Body;Body;Body;Body			CSF3R	ENSCSAT00000017429	Body		3:9A19C11G8
cg05163056	cg05163056	48634412	TCATCCTCCTCCAACACTATAAACTTAATAATAAATAACRTACCAAAACC			II			CCGGCTTCTTTTCATCCTCCTCCAGCACTGTGAGCTTGGTGATGGGTGGCGTGCCAAGGC[CG]GGCAGCTGGAAGGCATCCTGCACACAAGGATGTGGGGTGAGAGCACGGCTCATTTCAGAT	37	1	36932410	CATCCTCCTCCAGCACTGTGAGCTTGGTGATGGGTGGCGTGCCAAGGCCG	20	96396979	R					CSF3R;CSF3R;CSF3R;CSF3R	NM_156038;NM_156039;NM_000760;NM_172313	Body;Body;Body;Body	chr1:36929414-36930131	S_Shelf	CSF3R	ENSCSAT00000017429	Body	N_Shelf	3:6G4T36C1
cg10779037	cg10779037	56648359	CTAAATTTCAACCATATCTCTAACAACCTCRTAACCTAAAAACTAAAATC			II			AAGAACTACTACTGGGTTTCAGCCATGTCTCTGGCAGCCTCGTAGCCTGGAGACTAAAGT[CG]CTGAGTTTGGAATCGCACAGTCCTGGTCTGGAATCCTAACTCAGCCATTTACTCAACATG	37	1	36930382	TGGGTTTCAGCCATGTCTCTGGCAGCCTCGTAGCCTGGAGACTAAAGTCG	20	96399007	R					MRPS15	NM_031280	TSS1500	chr1:36929414-36930131	S_Shore	MRPS15	ENSCSAT00000017430	TSS1500	N_Shore	3:21C15C8T3
cg08198370	cg08198370	19692420	CAAAAAATAACATTTTAAAATTTATACAACACCCCAACACRCTACTAAAC			II			GCGGAGCTCAGAGACCGGGTTCCCGCTGCGCGTGATCGGGCCGTGGTGGTTGTGTGCCCA[CG]TTTAGCAGCGTGCTGGGGTGCTGTATAAATTCTAAAATGCCACTTTTTGGAGGGCATGCG	37	1	36930120	AAAAAGTGGCATTTTAGAATTTATACAGCACCCCAGCACGCTGCTAAACG	20	96399275	F				TRUE	MRPS15	NM_031280	TSS200	chr1:36929414-36930131	Island	MRPS15	ENSCSAT00000017430	TSS200	N_Shore	2:32G6A10
cg08624588	cg08624588	54784445	RAACRATAAAAACRCCAAATTTCCTTTCAACCAATAAAACCTACAACCTC			II			CCTATCTTCGCCGAACCCTGTTTCCCTACGCCCGCCGTCCCATTTCTCAGCTCCTCACTT[CG]AGGCTGCAGGCCCCACTGGTTGAAAGGAAACTTGGCGCTCCCACCGCCCGGCAGCCCGGG	37	1	36929749	CGAGGCTGCAGGCCCCACTGGTTGAAAGGAAACTTGGCGCTCCCACCGCC	20	96399634	R					MRPS15	NM_031280	1stExon	chr1:36929414-36930131	Island	MRPS15	ENSCSAT00000017430	1stExon	Island	2:16G16C16
cg09514174	cg09514174	50663465	TTAAAATAAAACCCCTCCTAATTTCATACTCCATAAAACAAACCAATCCC			II			CAAAAGTTTACTTGAAGTGAAGCCCCTCCTGGTTTCATACTCCATGAAGCAAACCAGTCC[CG]TCCGTCCCCGTGTGTCCAGTTCCCAGAGGATGCGCCTGGGGGCTCTGGGAAGTTCCCTCC	37	1	36916681	CGGGACTGGTTTGCTTCATGGAGTATGAAACCAGGAGGGGCTTCACTTCA	20	96413406	F					OSCP1;OSCP1	NM_145047;NM_206837	TSS1500;TSS1500	chr1:36915796-36916324	S_Shore	OSCP1	ENSCSAT00000017431	TSS1500	N_Shore	3:6C1T31T9
cg03954991	cg03954991	12675398	AAACCAAAAAAAACTTCACTTCAAATAAACTTTTAAAAAACRATACAAAC			II			CTCAATAAAAATGGTAACTGACTTTTCTTTTAGACGAGGGAAGGATCAGAAGTCCTGAGT[CG]TTTGCATCGCCTCCCAAAAGTTTACTTGAAGTGAAGCCCCTCCTGGTTTCATACTCCATG	37	1	36916605	AACCAGGAGGGGCTTCACTTCAAGTAAACTTTTGGGAGGCGATGCAAACG	20	96413482	F					OSCP1;OSCP1	NM_145047;NM_206837	TSS1500;TSS1500	chr1:36915796-36916324	S_Shore	OSCP1	ENSCSAT00000017431	TSS1500	N_Shore	1:12T37
cg10035922	cg10035922	11716494	ACTAATAAAAAACCCCRAAATTCRATAACCAATAACCTAAAAACCAAACC			II			AAACGAGCTGGACTGGTGAAGAGCCCCGGGGTTCGGTAGCCAGTGGCCTGAAGGCCAGGC[CG]CAGCGTCCCAATAGTCCGGTTGCTGGGGCAACGCCGTGACGGGAAGAGCGAGCCAATCAG	37	1	36916039	CGGCCTGGCCTTCAGGCCACTGGCTACCGAACCCCGGGGCTCTTCACCAG	20	96414030	F				TRUE	OSCP1;OSCP1;OSCP1;OSCP1	NM_145047;NM_206837;NM_145047;NM_206837	1stExon;5'UTR;5'UTR;1stExon	chr1:36915796-36916324	Island	OSCP1	ENSCSAT00000017431	TSS200	Island	3:11C16T3G17
cg14912727	cg14912727	27642500	ATCCACACCAACATAATACTAAAAACAAACTAAACTAATAAAAAACCCCA	32687366	GTCCGCACCGACATAATACTAAAAACGAACTAAACTAATAAAAAACCCCG	I	A	Red	AGCAGCGGTAGCGTCCGCACCGACATGGTGCTGGAAACGAGCTGGACTGGTGAAGAGCCC[CG]GGGTTCGGTAGCCAGTGGCCTGAAGGCCAGGCCGCAGCGTCCCAATAGTCCGGTTGCTGG	37	1	36916005	CGGGGCTCTTCACCAGTCCAGCTCGTTTCCAGCACCATGTCGGTGCGGAC	20	96414064	F					OSCP1;OSCP1;OSCP1;OSCP1	NM_145047;NM_206837;NM_145047;NM_206837	1stExon;5'UTR;5'UTR;1stExon	chr1:36915796-36916324	Island	OSCP1	ENSCSAT00000017431	5'UTR	Island	2:16C2C30
cg08878450	cg08878450	66661372	CTACTAACTACAAATCTAACTAAACAAACCAAAAACCTCTCACCTTTACA	33806387	CTACTAACTACGAATCTAACTAAACGAACCGAAAACCTCTCACCTTTACG	I	A	Red	GAGAGGGCCGGGCTGCTGGCTGCGGGTCTGGCTGAGCGGGCCGGGGGCCTCTCACCTTTG[CG]GGCCTTGTCTCCCGGGATGTTCTGGGCCCGCAGCCGTTGGTCGAGGATGTAAAGCATCTC	37	1	36915864	CTGCTGGCTGCGGGTCTGGCTGAGCGGGCCGGGGGCCTCTCACCTTTGCG	20	96414205	R					OSCP1;OSCP1	NM_145047;NM_206837	1stExon;1stExon	chr1:36915796-36916324	Island	OSCP1	ENSCSAT00000017431	1stExon	Island	3:21A7C15C4
cg27439456	cg27439456	14663404	TAAAACAATAATAAAAAAACCAAACTACTAACTACAAATCTAACTAAACA	61602500	TAAAACGATAATAAAAAAACCGAACTACTAACTACGAATCTAACTAAACG	I	A	Red	GGCTGTGGGTGTTAGGGCGATGATGAGAGGGCCGGGCTGCTGGCTGCGGGTCTGGCTGAG[CG]GGCCGGGGGCCTCTCACCTTTGCGGGCCTTGTCTCCCGGGATGTTCTGGGCCCGCAGCCG	37	1	36915840	TAGGGCGATGATGAGAGGGCCGGGCTGCTGGCTGCGGGTCTGGCTGAGCG	20	96414229	R					OSCP1;OSCP1	NM_206837;NM_145047	Body;Body	chr1:36915796-36916324	Island	OSCP1	ENSCSAT00000017431	Body	Island	3:5C15C7C20
cg26030770	cg26030770	31673418	ACTATCAAATATTACATATTAAATATTATCTCCTATTTAAAACAATAACA	56677396	ACTATCGAATATTACATATTAAATATTATCTCCTATTTAAAACAATAACG	I	A	Red	AAGATAATAAGGTCTTATTTATAAATATTTTTAAGAGGCAAAGGTAGCTTTTATTATTCT[CG]CCATTGCTTTAAACAGGAGACAACATTCAATATGCAACACTCGATAGTTGCCTCATAGAG	37	1	36912487	CGCCATTGCTTTAAACAGGAGACAACATTCAATATGCAACACTCGATAGT	20	96417465	R	rs11263898				OSCP1;OSCP1	NM_206837;NM_145047	Body;Body	chr1:36915796-36916324	N_Shelf	OSCP1	ENSCSAT00000017431	Body	S_Shelf	3:5T20A11T11
cg25033360	cg25033360	66685445	TAACAAAAAAAATATAACAACTTTACAAACCAAAAATTTTCATACTTTCC			II			AATCACGTCAGTAGCAGAGGGAATGTAGCAACTTTGCAAACCAGAGATTTTCATACTTTC[CG]CAAGAGTGGAAGCCCCAGGGATCCACGTTTCTCCTCTCACTACCTTCCTCCTTGAAGAAG	37	1	36886443	AGCAGAGGGAATGTAGCAACTTTGCAAACCAGAGATTTTCATACTTTCCG	20	96441867	R		rs75946700			OSCP1	NM_145047	Body			OSCP1	ENSCSAT00000017431	Body		1:4C45
cg12781547	cg12781547	16621509	CAACRCCATCAACTCAAAAAACCACTTAATCTTAATCACTACTCCATACC			II			TCATTCATTCCGCACGCATTCATTGAACCGGCGACCTGGGCCAGGCTCCTTCCCAGGCTC[CG]GCATGGAGCAGTGACCAAGATCAAGTGGCTCCCTGAGCTGATGGCGCTGCAGGGGAGAGA	37	1	36863692	CGGCATGGAGCAGTGACCAAGATCAAGTGGCTCCCTGAGCTGATGGCGCT	20	96461713	R	rs60387533	rs79251590			LSM10	NM_032881	TSS200	chr1:36863211-36863603	S_Shore				N_Shore	2:14G28T6
cg12880200	cg12880200	46706389	CTCCRACATAAAACAATAACCAAAATCAAATAACTCCCTAAACTAATAAC			II			TCCTTCCCAGGCTCCGGCATGGAGCAGTGACCAAGATCAAGTGGCTCCCTGAGCTGATGG[CG]CTGCAGGGGAGAGAGTCTTAAGAAAACAAAGAAGAAAAATAGGGAAAAATTTCTTCAGAA	37	1	36863738	CGCCATCAGCTCAGGGAGCCACTTGATCTTGGTCACTGCTCCATGCCGGA	20	96461667	F				TRUE	LSM10	NM_032881	TSS1500	chr1:36863211-36863603	S_Shore				N_Shore	2:12G28T8
cg18760276	cg18760276	14714413	CATAATTTCTCCATCCTACTACAACCAACAAAAAACAACCAATCCAAACA	58676493	CATAATTTCTCCGTCCTACTACAACCGACGAAAAACAACCAATCCAAACG	I	C	Grn	GACCCACCACGCGACATTCCTTCCGCTTTCCCCGTCTGGGTCGCCGCCGAAGCTAGCGGG[CG]CCTGGACTGGCTGCCTCCCGCCGGCTGCAGCAGGACGGAGAAACCATGCCGGCGACCGGG	37	1	36863421	CATGGTTTCTCCGTCCTGCTGCAGCCGGCGGGAGGCAGCCAGTCCAGGCG	20	96461981	F	rs1126984				LSM10;LSM10	NM_032881;NM_032881	1stExon;5'UTR	chr1:36863211-36863603	Island				Island	3:1G8T29C9
cg04158115	cg04158115	54677364	AACAATACAAAAAACCCCAAAACAAAATACAAAAAATACCAAAACCTCCA	40657463	GACGATACAAAAAACCCCGAAACGAAATACGAAAAATACCAAAACCTCCG	I	A	Red	AAAGGAGCTATACTCGGTAAATGGGGAAGAAAACGCTTCCTGGGCTCCGGCACCTCCTTC[CG]GAGGTCCTGGCATCCCCCGCATTCCGCCCCGGGGCTCCCTGCACCGCCGACCCGGACCCA	37	1	36863305	CGGAGGTCCTGGCATCCCCCGCATTCCGCCCCGGGGCTCCCTGCACCGCC	20	96462097	R					LSM10	NM_032881	5'UTR	chr1:36863211-36863603	Island				Island	0:50
cg01773061	cg01773061	32699347	ATACCTTTACTTAATCRCAAATTCATCAAACTACAACCRAATAACTAATC			II			CAAGCCAGACTAGGCCAGTGACGAGGGGGCCTGGGAGCTAGGTCCCTGGGCATGGCCTAA[CG]ACCAGCCACCCGGCTGCAGCCTGATGAATCTGCGATCAAGCAAAGGTATGGGGCTGCTGC	37	1	36863007	CGACCAGCCACCCGGCTGCAGCCTGATGAATCTGCGATCAAGCAAAGGTA	20	96462395	R	rs11263884			TRUE	LSM10	NM_032881	5'UTR	chr1:36863211-36863603	N_Shore				S_Shore	2:3A19G26
cg19695415	cg19695415	10638411	TATAAACCTACAAAATAAAAACATAACCCACAAACACATAAACAATATCA	21756383	TATAAACCTACGAAATAAAAACGTAACCCACGAACGCATAAACAATATCG	I	A	Red	CCTGATGCCCCCAACGGTCCGTGTAGGTGACTTTGGCCAGGCGGATGTTCATGAAAGCAT[CG]ACATTGTCTATGCGTCCGTGGGCCACGCTCTCATCCCGCAGGTCCACAGTGGTTACCCGG	37	1	36859592	CGACATTGTCTATGCGTCCGTGGGCCACGCTCTCATCCCGCAGGTCCACA	20	96465435	R					LSM10	NM_032881	Body	chr1:36863211-36863603	N_Shelf	LSM10	ENSCSAT00000018401	1stExon	S_Shelf	1:30T19
cg14609236	cg14609236	71743339	ATCAAATCAAACTAAATAACCTCTTTATAACAAACCRCAATATCCRCTAC			II			GGATAATCTGCAGCTGCTGCTCAATGGTCGAGGTGATGTTCACGTCATCTGGGATGTGGA[CG]TAGCGGACATTGCGGCCTGTCACAAAGAGGTCATCCAGCTTGACCTGATGCCCCCAACGG	37	1	36859487	TCAGGTCAAGCTGGATGACCTCTTTGTGACAGGCCGCAATGTCCGCTACG	20	96465540	F					LSM10	NM_032881	Body	chr1:36863211-36863603	N_Shelf	LSM10	ENSCSAT00000018401	1stExon	S_Shelf	1:30C19
cg08709116	cg08709116	72750441	AAATAATATCTATTAAACACCAACTTCTAACCTAACCCTACTTTCTTCTC			II			GCAGCTTTGACAGGTGGTGTCTGTTGGACACCAGCTTCTGGCCTGGCCCTGCTTTCTTCT[CG]GGTACCAGACAGGGTGTGAGGGCAGGGAACTAGCTCCGGAGATCACTGGAGGACTCCGAG	37	1	36859272	GGTGGTGTCTGTTGGACACCAGCTTCTGGCCTGGCCCTGCTTTCTTCTCG	20	96465755	R					LSM10	NM_032881	3'UTR	chr1:36863211-36863603	N_Shelf				S_Shelf	1:8G41
cg17971578	cg17971578	35692352	TATCTTTCCAACTATCCCCTAAATCACTCTATATCCATATATAAACACAC			II			TAACTCTTGGCTGTCTTTCCAGCTGTCCCCTGGGTCACTCTATATCCATGTGTGGGCACA[CG]TGTCTAAGCTTGTGTGCACTGCTGGGTTTTCCTAGGGTGTGTGGCCACTTGTGTGTATGT	37	1	36852463	CGTGTGCCCACACATGGATATAGAGTGACCCAGGGGACAGCTGGAAAGAC	20	96472492	F		rs78022147			STK40	NM_032017	TSS1500	chr1:36851089-36851873	S_Shore	STK40	ENSCSAT00000017432	TSS1500	N_Shore	2:39A0A9
cg07787248	cg07787248	39806506	ACCCTAAACCAATCCTCAATCRAACTCTAACCTCTTACCTAAAATCTTCC			II			CCCTCCGCCTGCGTCTCCAGCCCCACGGCTTTCGGATTGGGGCGCCATCTTGACGATGGG[CG]GAAGACTTCAGGCAAGAGGCCAGAGTCCGATTGAGGATTGGTTCAGGGTGGGGTCTGGGC	37	1	36851643	CCCTGAACCAATCCTCAATCGGACTCTGGCCTCTTGCCTGAAGTCTTCCG	20	96473309	F					STK40	NM_032017	TSS200	chr1:36851089-36851873	Island	STK40	ENSCSAT00000017432	TSS1500	Island	1:32G17
cg19809977	cg19809977	60658503	ACACCATCTTAACAATAAACAAAAAACTTCAAACAAAAAACCAAAATCCA	10714417	ACGCCATCTTAACGATAAACGAAAAACTTCAAACAAAAAACCAAAATCCG	I	A	Red	TTTCGGATTGGGGCGCCATCTTGACGATGGGCGGAAGACTTCAGGCAAGAGGCCAGAGTC[CG]ATTGAGGATTGGTTCAGGGTGGGGTCTGGGCGAAACCTGTTACACGATTGGAGGCCGAGG	37	1	36851672	CGGACTCTGGCCTCTTGCCTGAAGTCTTCCGCCCATCGTCAAGATGGCGC	20	96473280	F					STK40	NM_032017	TSS200	chr1:36851089-36851873	Island	STK40	ENSCSAT00000017432	TSS1500	Island	2:13G34C1
cg01888206	cg01888206	31708481	CAAAATAAAAACTCTTAAAAAAAACCCTAACTAACCCTCCCTAAAAACTC			II			AGCGCCCGTGCCAGAGTGAGGGCTCTTGGAGGAAGCCCTGGCTGGCCCTCCCTGGGGACT[CG]TTCTAACTATCAAGTCACCCTCGGGATTAGGAGGGAAACACGGAGAGGCAGAAGGTGTCT	37	1	36850933	CGAGTCCCCAGGGAGGGCCAGCCAGGGCTTCCTCCAAGAGCCCTCACTCT	20	96474040	F					STK40	NM_032017	5'UTR	chr1:36851089-36851873	N_Shore	STK40	ENSCSAT00000017432	Body	S_Shore	1:8A41
cg00358660	cg00358660	19676309	RACCTTTTCCAAAAAAAACTTACTATAATCAATATTTCACCTACCRAACC			II			TGTCCCTACCTAACTGGCTGGAAGGCGGGGCCAAGTGGCGTGGGAATGGGCGGGCCTGAC[CG]GCTCGGCAGGTGAAACACTGACCACAGCAAGCTCTCCTTGGAAAAGGCCGGCCAAACGTG	37	1	36850740	CGGCTCGGCAGGTGAAACACTGACCACAGCAAGCTCTCCTTGGAAAAGGC	20	96474235	R		rs76589416			STK40	NM_032017	5'UTR	chr1:36851089-36851873	N_Shore	STK40	ENSCSAT00000017432	Body	Island	1:7G42
cg06100445	cg06100445	32673311	ACACATATAATTCTCAAACTCATACTAAAAACACTCCTCCATCACCTTCA	34625469	ACGCATATAATTCTCAAACTCGTACTAAAAACACTCCTCCGTCACCTTCG	I	C	Grn	CAGCAGCTGCTGACGCATGTAGTTCTCAAACTCGTACTGGGAGCACTCCTCCGTCACCTT[CG]CCTTTGAGGCGGGGAGGGTGGGAAGGAGACAAAGATAAACCCAGATGAAGGCAGCGCAGC	37	1	36807572	ACGCATGTAGTTCTCAAACTCGTACTGGGAGCACTCCTCCGTCACCTTCG	20	96518332	R		rs56405327			STK40	NM_032017	Body	chr1:36807362-36807584	Island	STK40	ENSCSAT00000017432	Body		2:28T20G0
cg23917779	cg23917779	57796479	ACTCCCAATACRAATTTAAAAACTACATACRTCAACAACTACTACTAACC			II			CGCTGCCGAACTGCCGCTTGGGTACCCAGCTCCGGGCGTCATGGATGGAGCTCTTCTCCT[CG]GCCAGCAGCAGCTGCTGACGCATGTAGTTCTCAAACTCGTACTGGGAGCACTCCTCCGTC	37	1	36807505	CGGCCAGCAGCAGCTGCTGACGCATGTAGTTCTCAAACTCGTACTGGGAG	20	96518399	R					STK40	NM_032017	Body	chr1:36807362-36807584	Island	STK40	ENSCSAT00000017432	Body		2:9T20G19
cg04895640	cg04895640	72755315	AACACTACACCAAAATAACCATATCCAAAAAAATCATAAACTATACATCA	11807385	AACGCTACGCCAAAATAACCGTATCCAAAAAAATCATAAACTATACGTCG	I	T	Red	ATTTCCGCAGGTAGCGCTGCGCCAGGATGGCCGTGTCCAAGGAGGTCATGGGCTGTGCGT[CG]TGGCCCAGCCGTCGCACCGGTGGTGCGCTGCCGAACTGCCGCTTGGGTACCCAGCTCCGG	37	1	36807418	AGCGCTGCGCCAGGATGGCCGTGTCCAAGGAGGTCATGGGCTGTGCGTCG	20	96518486	R					STK40	NM_032017	Body	chr1:36807362-36807584	Island	STK40	ENSCSAT00000017432	Body		1:42A7
cg26045080	cg26045080	49670413	TAAAAAAAATAACAACAATACTAATAACCCCRACTAAAACTATTATTTCC			II			TTGGCTGGGGCTGGAAGAAGTGGCAGCAGTGCTGGTGGCCCCGGCTGAGGCTGTTATTTC[CG]CAGGTAGCGCTGCGCCAGGATGGCCGTGTCCAAGGAGGTCATGGGCTGTGCGTCGTGGCC	37	1	36807363	GGAAGAAGTGGCAGCAGTGCTGGTGGCCCCGGCTGAGGCTGTTATTTCCG	20	96518541	R		rs77349204			STK40	NM_032017	Body	chr1:36807362-36807584	Island	STK40	ENSCSAT00000017432	Body		3:5G14A22C6
cg09315264	cg09315264	16742379	CAACCCTCACTAAATATCACACACTAAAAAAAATCCTATTATAAAAAAAC			II			GGAAGAGTCCCCATGTAGTACAAAAATATGTCTTTATACAAACTTTTTTGTGACTTTTTC[CG]TTTCTTTACAATAGGACTTCTCTCAGTGTGTGACACCCAGTGAGGGCTGACCCATCCTCC	37	1	36805322	AGCCCTCACTGGGTGTCACACACTGAGAGAAGTCCTATTGTAAAGAAACG	20	96520591	F					STK40	NM_032017	3'UTR	chr1:36807362-36807584	N_Shelf	STK40	ENSCSAT00000017432	3'UTR		0:50
cg06774445	cg06774445	20755452	AACTTAACCACRACAAACCCCTAAAAAAAACAACACTCTAATTAATATAC			II			GCCCTAGTGGAGCAGGATGAGGGTTGAGATGATGGTTGCTGGTTGCTTCAGAGAGAGGGA[CG]CACATTAACCAGAGTGCTGTCTTCTCCAGGGGCTTGCCGTGGCCAAGCCAGGCCAGGTGG	37	1	36793290	CGCACATTAACCAGAGTGCTGTCTTCTCCAGGGGCTTGCCGTGGCCAAGC	20	96530129	R								chr1:36786500-36789402	S_Shelf				N_Shelf	2:19T3G26
cg03507534	cg03507534	35691423	TTATACACCAAACAACTTATAACRACTTATAACAAATCCCACCCCATCCC			II			CTCCTGCGCTCTTGTGCACCAAGCAGCTTGTGGCGGCTTGTGGCAGATCCCACCCCATCC[CG]TCCCCCACCCCAAGGCTAAACCTGCCTGTGCTCACACACGCATTTCCCACCTGGGCTTGT	37	1	36789937	CGGGATGGGGTGGGATCTGCCACAAGCCGCCACAAGCTGCTTGGTGCACA	20	96533399	F					FAM176B	NM_018166	TSS200	chr1:36786500-36789402	S_Shore	EVA1B	ENSCSAT00000017434	TSS1500	N_Shore	1:24G25
cg08452766	cg08452766	62680393	CTACRTACRAACCAAAAACTAAACCTTAAACAAATTCTTTCACTTACTCC			II			TGGAGCTCTGCCTGCGTGCGGGCCAAGGGCTAAACCTTGGACAGGTTCTTTCACTTACTC[CG]CCTGACAACCCTGCGACGTGATACCATTATCCCCACTTCGCAGATCAAATAAACGGAGTC	37	1	36789496	TGCGTGCGGGCCAAGGGCTAAACCTTGGACAGGTTCTTTCACTTACTCCG	20	96533840	R					FAM176B;FAM176B	NM_018166;NM_018166	1stExon;5'UTR	chr1:36786500-36789402	S_Shore	EVA1B	ENSCSAT00000017434	TSS1500	N_Shore	3:10C14G11C12
cg14128890	cg14128890	24678479	ACCTCRCAAACTAATAAAAAAACTACCCCCCAAAACAACATAAATACCCC			II			CTCACCGCGGATGTGCGCGTAGGCAGCCAGGCTGTTGCTGAGCAACTCCATGTCCCTTCG[CG]GGGCATCCATGCTGCTCTGGGGGGCAGCTCCCCTACCAGCCTGCGAGGTCAGCAAAGTCA	37	1	36788627	CGGGGCATCCATGCTGCTCTGGGGGGCAGCTCCCCTACCAGCCTGCGAGG	20	96534706	R					FAM176B	NM_018166	Body	chr1:36786500-36789402	Island	EVA1B;ENSCSAG00000001100	ENSCSAT00000017434;ENSCSAT00000017433	1stExon;3'UTR	Island	1:13C36
cg11673291	cg11673291	24647354	AAAAACAAAAATCCCTCTAAACRAACAAAAAAACCAACTAAAAAAAATCC			II			CCTAGATTCCGGAATCCAGCTGTGCGCCGGGGAGGAGCCGGGCGGGCCTTCTCGCCAGCT[CG]GACCCCTCCCAGCTGGCCTCCCTGTCCGCTCAGAGGGACTCCTGCCCTCTCGCTTGAACG	37	1	36787145	CGGACCCCTCCCAGCTGGCCTCCCTGTCCGCTCAGAGGGACTCCTGCCCT	20	96536196	R								chr1:36786500-36789402	Island	EVA1B;ENSCSAG00000001100	ENSCSAT00000017434;ENSCSAT00000017433	3'UTR;3'UTR	Island	1:8G41
cg18318765	cg18318765	56760384	ATATACACAAATACTAATATTAACTCCTACATATAATCACACRCAAATAC			II			CCTGGTGTCTGGCTGTGGGATCCATGCCCCCAACCACTGTCAGATTTGTGGATTTGTATA[CG]TATCTGCGTGTGATTATATGTAGGAGTTAACATCAGCACTTGTGCACATGCCAGAGTGGC	37	1	36782981	CGTATCTGCGTGTGATTATATGTAGGAGTTAACATCAGCACTTGTGCACA	20	96540306	R	rs72663437				C1orf113;C1orf113	NM_024676;NM_001162530	Body;Body	chr1:36786500-36789402	N_Shelf	ENSCSAG00000001100	ENSCSAT00000017433	Body	S_Shelf	1:28T21
cg17960769	cg17960769	23690302	AAACCCCAAAAATAATACAAAATAAACTTCAACTACAACCCAAAACAAAC			II			CCAAACACCCGAGGCCCCAAAGATGGTGCAAAGTGAACTTCAGCTACAGCCCAGAGCAGG[CG]GACGAGCTGAAGCTGCAAGCTGGGGAGATCGTGGAAATGATAAAGGAGGTGAGGGGTGAG	37	1	36772837	CGCCTGCTCTGGGCTGTAGCTGAAGTTCACTTTGCACCATCTTTGGGGCC	20	96550347	F					C1orf113;C1orf113;C1orf113	NM_024676;NM_024676;NM_001162530	5'UTR;1stExon;Body	chr1:36771830-36773009	Island	ENSCSAG00000001100	ENSCSAT00000017433	5'UTR	N_Shore	1:19T30
cg26893197	cg26893197	47708325	CAATACTCCACCCTAAAACAAAACTAAAAAAACCAAAAACTACATACACA	74684510	CAATACTCCGCCCTAAAACGAAACTAAAAAAACCAAAAACTACGTACGCG	I	C	Grn	GGTTCTCGAGTGCAATGCTCCGCCCTGGGGCGGGGCTGGAGGGACCAAAGGCTACGTGCG[CG]CCTTGCGCTTCCCCCAGCTCCTCTGACTGGGGCGTCCGACTGGAGCTCAGCCGCGCTTGT	37	1	36772696	CGCGCACGTAGCCTTTGGTCCCTCCAGCCCCGCCCCAGGGCGGAGCATTG	20	96550488	F					C1orf113;C1orf113	NM_024676;NM_001162530	TSS200;Body	chr1:36771830-36773009	Island	ENSCSAG00000001100	ENSCSAT00000017433	5'UTR	Island	1:19A30
cg05966983	cg05966983	71758313	ACCCTACAATCTATAATTAATTCTCAAATACAATACTCCACCCTAAAACA	28667387	GCCCTACGATCTATAATTAATTCTCGAATACAATACTCCGCCCTAAAACG	I	A	Red	GACCTCGGGGCCGCCCTGCGGTCTGTGATTGGTTCTCGAGTGCAATGCTCCGCCCTGGGG[CG]GGGCTGGAGGGACCAAAGGCTACGTGCGCGCCTTGCGCTTCCCCCAGCTCCTCTGACTGG	37	1	36772666	CGCCCCAGGGCGGAGCATTGCACTCGAGAACCAATCACAGACCGCAGGGC	20	96550518	F					C1orf113;C1orf113	NM_024676;NM_001162530	TSS200;Body	chr1:36771830-36773009	Island	ENSCSAG00000001100	ENSCSAT00000017433	5'UTR	Island	3:20T19G6A2
cg05063806	cg05063806	27697437	AACCCCRCAAAATCTCTAAAATCTCCTAAAAATCAAAACACRAAAAAAAC			II			GTGAGGCCGAGCCAGGGGCGGGCTGTGGGGTCTCAGCGCGCGCCCCCCGGGAGCTGAGAG[CG]CCTTCCCCGTGCCCTGATTCCCAGGAGATCCCAGAGACCCTGCGGGGCTCCGGAGAGGCG	37	1	36772417	CGCCTTCCCCGTGCCCTGATTCCCAGGAGATCCCAGAGACCCTGCGGGGC	20	96550768	R					C1orf113;C1orf113	NM_024676;NM_001162530	TSS1500;Body	chr1:36771830-36773009	Island	ENSCSAG00000001100	ENSCSAT00000017433	TSS1500	Island	1:0A49
cg03506609	cg03506609	27686444	RAAAACCATAAATAAATACRAAAACTTTAAAATAACCTCTCTCTACAACC			II			GAGGGCGCCCCGGAAACCATGGGTAAGTGCGGAGGCTTTGAGGTGGCCTCTCTCTGCAAC[CG]TGGACATAGCAAGAGCCCACACCACCCCCCGACCCCCGCTGCCCTCTACGGTGCTTGGGG	37	1	36772064	CGGTTGCAGAGAGAGGCCACCTCAAAGCCTCCGCACTTACCCATGGTTTC	20	96551122	F					C1orf113;C1orf113	NM_024676;NM_001162530	TSS1500;Body	chr1:36771830-36773009	Island	ENSCSAG00000001100	ENSCSAT00000017433	TSS1500	Island	0:50
cg21418854	cg21418854	66685368	RAAATAAAAAAAACTCCAAAATCTCTAACCTATACAACRATCACAACTCC			II			AAGCTGAGGGAAAGGGAGAGGCGGCTGGCCTAAAATTTAGGTGGGCGGAAGAACCTGTGA[CG]GAGCTGTGACCGCTGCACAGGCCAGAGACCCTGGAGTCCTCCTCACCCCGGGGTTGGGGG	37	1	36771781	CGGAGCTGTGACCGCTGCACAGGCCAGAGACCCTGGAGTCCTCCTCACCC	20	96551408	R					C1orf113;C1orf113	NM_024676;NM_001162530	TSS1500;TSS1500	chr1:36771830-36773009	N_Shore	ENSCSAG00000001100	ENSCSAT00000017433	TSS1500	S_Shore	2:15T24T9
cg27207907	cg27207907	60790457	AACTCTAATAAATCATCTTCTAACCAATCAAAACACTCCTCATCTTCCCA	47762391	AACTCTAATAAATCGTCTTCTAACCAATCAAAACGCTCCTCATCTTCCCG	I	T	Red	AGCCATTCTAGAAACTCTGATAAGTCGTCTTCTGACCAGTCAAGGCGCTCCTCATCTTCC[CG]TTCTTCCTCCAACCATAGCCGAGTTGAATCTTCTAAGCGCAAGTCTGCAAAGGAGAAAAG	37	3	31494791	CGGGAAGATGAGGAGCGCCTTGACTGGTCAGAAGACGACTTATCAGAGTT	20	96570951	F										THRAP3	ENSCSAT00000017435	Body		2:5G18C25
cg17166941	cg17166941	35721339	CCTAAACCTTAATAAAAAAAACCTTCTCTTTAAAAACCRAAATCTTAAAC			II			TATGGAAACTACCGCTCAAATTGGCAGAATTACCGGCAAGCATACAGTCCTCGTCGAGGC[CG]TTCAAGATCCCGGTCCCCAAAGAGAAGGTCCCCTTCACCAAGGTCCAGGAGCCATTCTAG	37	1	36752201	CTGGACCTTGGTGAAGGGGACCTTCTCTTTGGGGACCGGGATCTTGAACG	20	96571062	F	rs2937374				THRAP3	NM_005119	Body			THRAP3	ENSCSAT00000017435	Body		0:50
cg10212685	cg10212685	73712407	ATCCAAATCTAAATCTCRCTCTTCTCRCTCAAAATCTACATCAAAATCTC			II			AAAACAAACAAATCCAAGTCTGGATCTCGCTCTTCTCGCTCAAGATCTGCATCAAGATCT[CG]TTCTCGTTCATTTTCGAAGTCTCGGTCCCGAAGCCGATCTCTCTCTCGTTCAAGGAAGCG	37	1	36748231	CGAGATCTTGATGCAGATCTTGAGCGAGAAGAGCGAGATCCAGACTTGGA	20	96575095	F					THRAP3	NM_005119	Body			THRAP3	ENSCSAT00000017435	Body		0:50
cg16056044	cg16056044	11603505	ACAAACATAATAAATATTTATATTCTTTATATAACAAACCATACCTTTAC			II			AAGATAAACCTTGAGCTCAGAATGACATATCCCTATGTGTTTGTTTTTTAGTTGACTTCA[CG]TAAAGGCATGGTTTGTTACACAAAGAATATAAATATTTACCATGTCTGTTACATGTAACA	37	1	36705593	CAGACATGGTAAATATTTATATTCTTTGTGTAACAAACCATGCCTTTACG	20	96618689	F					THRAP3	NM_005119	5'UTR							2:36G6A6
cg04213101	cg04213101	30609328	TCTCCTAAAACRCATATAACTACCACTCAATAAATATTAATACCRCTTCC			II			TGGTTCGGTCTTCTCCTAGGGCGCATGTGGCTGCCACTCAGTAAATGTTAGTACCGCTTC[CG]TTCTTTCCAGCCTGGTGGCCAAAAACGGGATAGTCCAAATTTGTCTCCTACGGGAATATT	37	1	36690560	CGGAAGCGGTACTAACATTTACTGAGTGGCAGCCACATGCGCCCTAGGAG	20	96630681	F		rs77042343			THRAP3	NM_005119	5'UTR	chr1:36689759-36690087	S_Shore				N_Shore	1:8A41
cg04936062	cg04936062	65722378	CCRTTACRAACTACAACTACRATCTCTATAATAAACCCAAATAAATAAAC			II			GGCTGGTTGTTCCGTTGCGAGCTGCAGCTGCGATCTCTGTGGTAGGCCCAGGTGAGTGAG[CG]CCTCTGATGGAAGTTAGGGCAGCTTAACCGGCTCTAGTGGTTTCGTCTCTTATCTTTTTT	37	1	36690116	CGTTGCGAGCTGCAGCTGCGATCTCTGTGGTAGGCCCAGGTGAGTGAGCG	20	96631124	R				TRUE	THRAP3	NM_005119	5'UTR	chr1:36689759-36690087	S_Shore				N_Shore	2:26C9C13
cg16956745	cg16956745	48730467	TCCTAACCRACTTAACTACCATCAAAACTACRTTTCCCAAAAAACAAAAC			II			GAGCAACCCACGTGACCGCCGACAACCGAGCGCGTGACGCAAAGCGGCGGGCCCAACGCT[CG]CCTTGTCTTTTGGGAAACGTAGTTCTGATGGCAGCCAAGTCGGCCAGGAGAGGAGGGCGT	37	1	36689900	CGCCTTGTCTTTTGGGAAACGTAGTTCTGATGGCAGCCAAGTCGGCCAGG	20	96631340	R					THRAP3	NM_005119	TSS200	chr1:36689759-36690087	Island				Island	3:9T10C9C19
cg09806633	cg09806633	47643478	ACCAACTTAACTACCATCAAAACTACATTTCCCAAAAAACAAAACAAACA	70765317	ACCGACTTAACTACCATCAAAACTACGTTTCCCAAAAAACAAAACGAACG	I	T	Red	CCCCGAGCAACCCACGTGACCGCCGACAACCGAGCGCGTGACGCAAAGCGGCGGGCCCAA[CG]CTCGCCTTGTCTTTTGGGAAACGTAGTTCTGATGGCAGCCAAGTCGGCCAGGAGAGGAGG	37	1	36689896	CGCTCGCCTTGTCTTTTGGGAAACGTAGTTCTGATGGCAGCCAAGTCGGC	20	96631344	R					THRAP3	NM_005119	TSS200	chr1:36689759-36690087	Island				Island	3:5T10C9C23
cg24458400	cg24458400	31809456	ACCATCAAAACTACATTTCCCAAAAAACAAAACAAACATTAAACCCACCA	35734389	ACCATCAAAACTACGTTTCCCAAAAAACAAAACGAACGTTAAACCCGCCG	I	C	Grn	GGGAGGGGACGGCCCCGAGCAACCCACGTGACCGCCGACAACCGAGCGCGTGACGCAAAG[CG]GCGGGCCCAACGCTCGCCTTGTCTTTTGGGAAACGTAGTTCTGATGGCAGCCAAGTCGGC	37	1	36689884	CGGCGGGCCCAACGCTCGCCTTGTCTTTTGGGAAACGTAGTTCTGATGGC	20	96631356	R					THRAP3	NM_005119	TSS200	chr1:36689759-36690087	Island				Island	2:4C9C35
cg00115101	cg00115101	55663304	AAACTACATTTCCCAAAAAACAAAACAAACATTAAACCCACCACTTTACA	72732413	AAACTACGTTTCCCAAAAAACAAAACGAACGTTAAACCCGCCGCTTTACG	I	T	Red	AGGCGGGGGGAGGGGACGGCCCCGAGCAACCCACGTGACCGCCGACAACCGAGCGCGTGA[CG]CAAAGCGGCGGGCCCAACGCTCGCCTTGTCTTTTGGGAAACGTAGTTCTGATGGCAGCCA	37	1	36689877	CGCAAAGCGGCGGGCCCAACGCTCGCCTTGTCTTTTGGGAAACGTAGTTC	20	96631363	R					THRAP3	NM_005119	TSS200	chr1:36689759-36690087	Island				Island	1:7C42
cg11916186	cg11916186	22796335	AAACTCAAACTCTCCCTCCAAACTAATTCCAAAATAATAAAAACAATAAC			II			CGGAGTGGGTGGGGCTCAGACTCTCCCTCCAGGCTGGTTCCAAAATGGTGGGGGCAGTGG[CG]TCAGCAACGCCCCCGCCCCTTCCGTCCACCGCCCTCCTCCATCTCCAGGCCACCCAGGCG	37	1	36689760	CGCCACTGCCCCCACCATTTTGGAACCAGCCTGGAGGGAGAGTCTGAGCC	20	96631481	F				TRUE	THRAP3	NM_005119	TSS1500	chr1:36689759-36690087	Island				Island	2:27G5C16
cg16358438	cg16358438	44701440	CCTCAAACACCCTAAAAACRCAACRCAAATAAAAAAATTAATTTAATTTC			II			GGCTGGGGAGAGGCGGTTTCTGGGTCTCCGAATGAGGTCACACAATTAAAATTAAAAAAA[CG]AAACCAAACCAACCCCTCCATTTGCGTTGCGCTTTCAGGGTGCTTGAGGCTTTCCTGTGC	37	1	36689446	CGAAACCAAACCAACCCCTCCATTTGCGTTGCGCTTTCAGGGTGCTTGAG	20	96631790	R					THRAP3	NM_005119	TSS1500	chr1:36689759-36690087	N_Shore				S_Shore	1:15G34
cg11084518	cg11084518	47770354	CTAACTTCCRAATCCTCTTCATAATCTCCTCCAAACRCTATTTAAAAACC			II			GCCGGGTCTGGCTGGTGGGAGGTTTAGGATTAGGGGCGGGGCTCGAGCCTAACTGATCTG[CG]GCCTCCAAACAGCGTCTGGAGGAGATCATGAAGAGGACTCGGAAGTCAGAAGTTTCTGAA	37	1	36644849	CGGCCTCCAAACAGCGTCTGGAGGAGATCATGAAGAGGACTCGGAAGTCA	20	96673177	R					MAP7D1	NM_018067	Body	chr1:36643955-36644327	S_Shore	MAP7D1	ENSCSAT00000017436	Body	N_Shore	0:50
cg08458912	cg08458912	37610469	TAAAAAACAAAACAAACAACTCAAACTCAACCTCTACTTCTTCTCCAACA	26647307	TAAAAAACGAAACAAACGACTCAAACTCGACCTCTACTTCTTCTCCAACG	I	C	Grn	AGGCTGCAGGCAGAAAGGGACAAGTGAGTGCGCCTCGGGGACTGAGGGGGCCCTCGTGGG[CG]CTGGAGAAGAAGCAGAGGCCGAGCCTGAGCCGTTTGCTCCGTCCCCCAGGCGAATGCGAG	37	1	36644235	TGGGGGACGGAGCAAACGGCTCAGGCTCGGCCTCTGCTTCTTCTCCAGCG	20	96673758	F					MAP7D1	NM_018067	Body	chr1:36643955-36644327	Island	MAP7D1	ENSCSAT00000017436	Body	Island	2:30A0A18
cg13962153	cg13962153	14632329	ACTCAACTCTTAACTAAAAAACAACACCAAACCCAAAAACAACAAAAACA	18752323	ACTCGACTCTTAACTAAAAAACGACGCCAAACCCGAAAACAACGAAAACG	I	C	Grn	CGAGAAGAAGCCACTCGGCTCTTGGCTGAGAAGCGGCGCCAGGCCCGGGAGCAGCGGGAG[CG]CGAGGAGCAGGAGCGGAGGCTGCAGGCAGAAAGGGACAAGTGAGTGCGCCTCGGGGACTG	37	1	36644157	ACTCGGCTCTTGGCTGAGAAGCGGCGCCAGGCCCGGGAGCAGCGGGAGCG	20	96673836	R					MAP7D1	NM_018067	Body	chr1:36643955-36644327	Island	MAP7D1	ENSCSAT00000017436	Body	Island	1:40G9
cg19002149	cg19002149	50713387	TAACTTCTTCTCRATCTATAATACCRACCATTAATTTACTAAAAATCACC			II			TGATCCCGGATCCCCCTCCAGACGCTGCTGTCTTGACCTCACCCCCAGCCCCTGCTCCCC[CG]GTGACCCCTAGCAAACCAATGGCCGGCACCACAGACCGAGAAGAAGCCACTCGGCTCTTG	37	1	36644059	GGCTTCTTCTCGGTCTGTGGTGCCGGCCATTGGTTTGCTAGGGGTCACCG	20	96673934	F					MAP7D1	NM_018067	Body	chr1:36643955-36644327	Island	MAP7D1	ENSCSAT00000017436	Body	S_Shore	0:50
cg14285365	cg14285365	57614439	CTCCACAAAAAACTACTCCTTCTAAAACAAAACTAAAATAAACAAAAACA	16793404	CTCCGCGAAAAACTACTCCTTCTAAAACGAAACTAAAATAAACGAAAACG	I	C	Grn	AGCGCAGGGCCAGTAACGAGAAGGAGTCAGCAGCCCCAGCCTCACCGGCACCTTCGCCGG[CG]CCCTCGCCCACCCCAGCCCCGCCCCAGAAGGAGCAGCCCCCCGCGGAGACCCCTACAGGT	37	1	36643743	CTCCGCGGGGGGCTGCTCCTTCTGGGGCGGGGCTGGGGTGGGCGAGGGCG	20	96674282	F	rs12563364				MAP7D1	NM_018067	Body	chr1:36643955-36644327	N_Shore	MAP7D1	ENSCSAT00000017436	Body	S_Shore	1:32A17
cg09890687	cg09890687	59717413	AACACACCAACACAACTACAAAAAAATAAATACAATCAAATTACAACCCA	22605421	AACACACCGACACGACTACAAAAAAATAAATACGATCGAATTACGACCCG	I	C	Grn	TAGGGGCTGCGACCCTGGGAGAGGCCCCACGTGGGGCCGGGCAGGGGCCAGCCTGGCGCG[CG]GGCCGCAACCCGACCGCACTCATCCCTCTGCAGCCGTGCCGGTGTGCCCGCGCTCGGCCT	37	1	36641984	GGCACACCGGCACGGCTGCAGAGGGATGAGTGCGGTCGGGTTGCGGCCCG	20	96676045	F		rs35321141			MAP7D1	NM_018067	Body	chr1:36641756-36642461	Island	MAP7D1	ENSCSAT00000017436	Body	Island	0:50
cg01501018	cg01501018	35700399	TTCTACCCCCAAATCRCAACCTACAACTAAACRCATAAAAAAACAACATC			II			TTCGCCTGGCCTTCTACCCCCAGATCGCAGCCTGCAGCTGAGCGCATGGGAGAGCAGCAT[CG]TGGATCGTCTGATGACGCCCACTCTCTCCTTCCTTGCTCGGAGTCGCAGCGCGGTCACAC	37	1	36641837	TCTACCCCCAGATCGCAGCCTGCAGCTGAGCGCATGGGAGAGCAGCATCG	20	96676192	R					MAP7D1	NM_018067	Body	chr1:36641756-36642461	Island	MAP7D1	ENSCSAT00000017436	Body	Island	0:50
cg13898697	cg13898697	47703335	TACACTCAACTACAAACTACAATCTAAAAATAAAAAACCAAACAAAACCA	23742430	TACGCTCAACTACAAACTACGATCTAAAAATAAAAAACCAAACGAAACCG	I	A	Red	GGGGATGGTGCCTGGTCTGCTCCCTTGCCTCTTCCTGCCTCCTACGGCCCCCACGGTGAC[CG]GCTTCGCCTGGCCTTCTACCCCCAGATCGCAGCCTGCAGCTGAGCGCATGGGAGAGCAGC	37	1	36641773	CGGCTTCGCCTGGCCTTCTACCCCCAGATCGCAGCCTGCAGCTGAGCGCA	20	96676256	R					MAP7D1	NM_018067	Body	chr1:36641756-36642461	Island	MAP7D1	ENSCSAT00000017436	Body	Island	0:50
cg00169111	cg00169111	50713339	ACTAACAAATAATATATCAAACCCAAATACACACAAACCACAAACAAATC			II			CTGGCACATGGTAAGCATCAACAAATGTGAGCTGCTACAAATGTCATGATGAGGTTGCTT[CG]ATCTGTTTGTGGCTTGTGTGCATCTGGGTCTGACACACTATCTGTTAGTGTTTGTGTCTC	37	1	36639894	CTAACAGATAGTGTGTCAGACCCAGATGCACACAAGCCACAAACAGATCG	20	96678128	F	rs76686224				MAP7D1	NM_018067	Body	chr1:36641756-36642461	N_Shore	MAP7D1	ENSCSAT00000017436	Body	S_Shore	1:45C4
cg20958959	cg20958959	62670361	AATCTTATATCCTAAAAAACTATAATACAAAACCCCTACCCAAAACCAAC			II			CGCTATGAAGCAGCCATCCAACGGTCAGTGAAGAAGACGTGGGCCGAAATCCGGCAGCAG[CG]CTGGTCCTGGGCAGGGGCCCTGCACCACAGCTCTCCAGGACATAAGACCAGTGAGTAGGC	37	1	36639028	GTCTTATGTCCTGGAGAGCTGTGGTGCAGGGCCCCTGCCCAGGACCAGCG	20	96678995	F					MAP7D1	NM_018067	Body	chr1:36641756-36642461	N_Shelf	MAP7D1	ENSCSAT00000017436	Body	S_Shelf	0:50
cg20274824	cg20274824	52664503	AAAAAACAACATCTTAAAACCAAACAACACCATACAACCCTAAAAAAACA	27685480	AAAAAACAACGTCTTAAAACCGAACAACGCCGTACAACCCTAAAAAAACG	I	A	Red	CGGCGCCGGCTGGAGGAGCAACGTCTTAAAGCCGAGCAACGCCGTGCAGCCCTGGAGGAA[CG]GCAGCGGCAGAAGCTCGAGAAAAACAAGGTGCGGGATGGGTCTCCGTGAATCCATGTACA	37	1	36638199	GAGGAGCAACGTCTTAAAGCCGAGCAACGCCGTGCAGCCCTGGAGGAACG	20	96679828	R					MAP7D1	NM_018067	Body	chr1:36641756-36642461	N_Shelf	MAP7D1	ENSCSAT00000017436	Body	S_Shelf	1:20A29
cg17327029	cg17327029	38603381	TAAACAATCTAACCTCTCTCCTCTCTTATATTAATCTTTCAACTATAATC			II			GATGGCACAGATGAGCAATCTGACCTCTCTCCTCTCTTGTGTTGGTCTTTCAGCTGTGGT[CG]CCAGGACCCCCCCAGAGCCAAGACCTTCTCCAGAAGGTGACCCTTCCCCCCCACCACCAC	37	1	36636579	GAGCAATCTGACCTCTCTCCTCTCTTGTGTTGGTCTTTCAGCTGTGGTCG	20	96681452	R					MAP7D1	NM_018067	Body			MAP7D1	ENSCSAT00000017436	Body		3:8A29T9A1
cg04902049	cg04902049	16699398	CCTAAAAATATAAACCCCCRACACACTCAAACTAAAATCACATATACCAC			II			CCCCGGGCCTTGAAGATCCTCTTCTACTGAGCTAGGGCTTCCGTCCCCTTCCCCATCCCC[CG]TGGCACATGTGACCCCAGCCTGAGTGTGTCGGGGGTCCATATTCTCAGGCCTGGGCCCTG	37	1	36622448	CTGAGAATATGGACCCCCGACACACTCAGGCTGGGGTCACATGTGCCACG	20	96697066	F					MAP7D1	NM_018067	Body	chr1:36621451-36622310	S_Shore	MAP7D1	ENSCSAT00000017436	Body	Island	1:8C41
cg11786013	cg11786013	41682319	CCACCACCACCACAACCTTTATTTTTAAACTTCCAAATAATCAAAAAACA	63650331	CCGCCGCCGCCGCAACCTTTATTTTTAAACTTCCAAATAATCAAAAAACG	I	C	Grn	GGGGCTGCAGGGCGGCCGAGGATGAGGCCGGCCGGCTGGGCGGGGACCCCTCCGCTGCCG[CG]CCCTCTGACCACTTGGAAGTTTAAAAATAAAGGCTGCGGCGGCGGCGGCTCCAGGCTCGC	37	1	36622167	CCGCCGCCGCCGCAGCCTTTATTTTTAAACTTCCAAGTGGTCAGAGGGCG	20	96697340	F					MAP7D1	NM_018067	Body	chr1:36621451-36622310	Island	MAP7D1	ENSCSAT00000017436	Body	Island	0:50
cg04194405	cg04194405	36647306	TATTTTTAAACTTCCAAATAATCAAAAAACRCRACAACRAAAAAATCCCC			II			GCGAGATGGGGGTAGATGGAGGGGCTGCAGGGCGGCCGAGGATGAGGCCGGCCGGCTGGG[CG]GGGACCCCTCCGCTGCCGCGCCCTCTGACCACTTGGAAGTTTAAAAATAAAGGCTGCGGC	37	1	36622147	ATTTTTAAACTTCCAAGTGGTCAGAGGGCGCGGCAGCGGAGGGGTCCCCG	20	96697360	F					MAP7D1	NM_018067	Body	chr1:36621451-36622310	Island	MAP7D1	ENSCSAT00000017436	Body	Island	2:34G2A12
cg05134831	cg05134831	50702319	ACCCAACCCAAACAATACAATAAAATTAAACCAAAACCAAAACTAAACCA	25663508	ACCCAACCCGAACGATACAATAAAATTAAACCGAAACCGAAACTAAACCG	I	A	Red	GCGAGAGGCCAGGCCCAGCCCGGGCGGTACAATAGGGTTGGGCCGAGGCCGGGACTGGGC[CG]GCGCCGGGCGGGGAACGGGTTCGCGACCGCAGCCGAGAGACCCCGGGCGACCGGCACCTC	37	1	36621785	GCCCAGCCCGGGCGGTACAATAGGGTTGGGCCGAGGCCGGGACTGGGCCG	20	96697712	R					MAP7D1	NM_018067	TSS200	chr1:36621451-36622310	Island	MAP7D1	ENSCSAT00000017436	5'UTR	Island	1:20T29
cg06790326	cg06790326	25674495	TTATTAATACCAACTAAAATAAAAACTTCAAACCAAACCAAACCCAACCC			II			GTCCCTGCAGCAGCACCACCATCATCCATCCACCTTCCCAGCAAGCTCCCCACTCTGCCC[CG]GGCTGGGCCTGGCTTGGCTTGAAGCCCTCACCTCAGCTGGCACCAACAAGGGGGCTGGGA	37	1	36620870	TGTTGGTGCCAGCTGAGGTGAGGGCTTCAAGCCAAGCCAGGCCCAGCCCG	20	96698617	F					MAP7D1	NM_018067	TSS1500	chr1:36621451-36622310	N_Shore	MAP7D1	ENSCSAT00000017436	TSS1500	S_Shore	0:50
cg00438309	cg00438309	50757378	CCCACCCTACAAATAAAATAACTAACACAAAAATAAAAAATCTACTCCTC			II			CCCGCAGTCCCCCCACCCTGCAGATAAGATGACTGACACAAAGATGGGGGATCTGCTCCT[CG]TCCTTCCACTTTTACTCATCAATGCCTTCATCACCATTATACTTGTTTACTGAGCACTTC	37	1	36620222	CGAGGAGCAGATCCCCCATCTTTGTGTCAGTCATCTTATCTGCAGGGTGG	20	96699260	F								chr1:36621451-36622310	N_Shore				S_Shore	2:4A10G34
cg00039326	cg00039326	51735397	AAAATACACRTTTCTTTTATACCTTTTATACRCCCAAATACTAAACATAC			II			CTTTGCCATTTTAGGCAAGTTGCTAAATCTCTCTCAGTTGTTGTAAAGACTGGTGAGCCA[CG]CATGCCCAGCACTTGGGCGCATAAAAGGCATAAAAGAAACGTGTATTCCCTTCCAGCCAC	37	1	36615845	CGCATGCCCAGCACTTGGGCGCATAAAAGGCATAAAAGAAACGTGTATTC	20	96703913	R					TRAPPC3	NM_014408	TSS1500	chr1:36614855-36615462	S_Shore	TRAPPC3	ENSCSAT00000017437	TSS1500	N_Shore	1:12A37
cg08435079	cg08435079	14644303	ATATTAAAAAACRATACTACCAAAAAAACTATTAAATATTATAATCTAAC			II			TCCCGCGGGGCACCACGGGACTAGTGGTCCGGCCGACGTGGGCAACTCCCGCCCAACAAA[CG]TCAGACTACAACACCCAACAGCCCCTTTGGCAGCACCGCCTCTTAACACAGTCAACTACA	37	1	36615170	CGTCAGACTACAACACCCAACAGCCCCTTTGGCAGCACCGCCTCTTAACA	20	96704600	R					TRAPPC3	NM_014408	TSS200	chr1:36614855-36615462	Island	TRAPPC3	ENSCSAT00000017437	TSS200	Island	3:0C23A20C4
cg08639948	cg08639948	51678372	CAAACATAACCTCAATAAACTAAACCCAAAAAACTCACAAAAACCAATCA	18787303	CAAACGTAACCTCGATAAACTAAACCCGAAAAACTCACAAAAACCAATCG	I	T	Red	GAAGGCTGCCTGCAGACGTGACCTCGGTAGGCTGAGCCCGGAGGACTCACAGGGGCCAGT[CG]TGACCCGCACATTCAGGCTTTAGGGCATTGAGCCGGGGTCACAGAGGCAGGCGGGAGCAG	37	1	36591237	CGACTGGCCCCTGTGAGTCCTCCGGGCTCAGCCTACCGAGGTCACGTCTG	20	96728336	F								chr1:36590761-36591121	S_Shore				N_Shore	0:50
cg21545605	cg21545605	57794369	RATAAAAAACTCRAACCAAAAAATCRCCTTAAAATAAAAAAACCCATCCC			II			GAGGAAGGGAGGAGGGGGCTTTACTGGGATCCTGCCGGGGAGGGAACGGGGCACAGGGAA[CG]GGATGGGCTCCCCCATTCTAAGGCGACCCCCTGGCCCGAGTCCCCCACCGCGTCCCCACC	37	1	36590481	CGGGATGGGCTCCCCCATTCTAAGGCGACCCCCTGGCCCGAGTCCCCCAC	20	96729084	R								chr1:36590761-36591121	N_Shore				Island	2:10T20G18
cg27294164	cg27294164	74677408	CACAACAAATCCAACTACTTAACCAAAAATACAAAACCCCCTCCTACAAC			II			CCCCCTCAGTCCCTCCTGCCTGACCCCCAGGGGTTCCAACCCCAATCCAGCCCCTGCTGC[CG]CTGCAGGAGGGGGCTCTGCATTCCTGGCTAAGCAGCTGGATTTGCTGTGCTCCAGGAACT	37	1	36585141	ACAGCAAATCCAGCTGCTTAGCCAGGAATGCAGAGCCCCCTCCTGCAGCG	20	96735300	F														1:11G38
cg11067964	cg11067964	62708482	TAAAAATAAAAATTAAAAACAAAATCCCATTAAAATCAACTCAAACACCA	66760431	TAAAAATAAAAATTAAAAACAAAATCCCATTAAAATCGACTCAAACACCG	I	C	Grn	GTGGGCCAAGGCCCCCTCTGTCTTACAAATAGGAAGCTGGGGTGAGTGGGTAAGCCAGGG[CG]GTGCCTGAGCCGACTTCAATGGGACTCTGTTCTTAACCTTCACCCCCAGCTGCCTTCCCT	37	1	36584112	TGGGGGTGAAGGTTAAGAACAGAGTCCCATTGAAGTCGGCTCAGGCACCG	20	96736695	F														1:8G41
cg04482628	cg04482628	72613365	AAACTAAAACTAAAACCRAATTTCCAACAAAAAATTCTAATAAAAAACCC			II			ATGACATCAGGAGCCTGGGAAGCCTCCTGCCCTAACCCACAGCCACACCAGTGCCTGCCC[CG]GGCTTCTTACCAGAACCCCCTGCTGGAAACCCGGCCCCAGTCTCAGTCTCTCTTCTCAGT	37	1	36581751	GACTGAGACTGGGGCCGGGTTTCCAGCAGGGGGTTCTGGTAAGAAGCCCG	20	96739061	F	rs274133													3:7G0T6T34
cg27181349	cg27181349	49653366	ATAAAAACATTACTATAAAATCCAACTACCCTACTTACTCACCCACCCCA	47779395	ATAAAAACATTACTATAAAATCCGACTACCCTACTTACTCACCCGCCCCG	I	C	Grn	ACGCTTCCTGTTGTGGAGACATTGCTGTGGGATCCGGCTGCCCTGCTTGCTCACCCGCCC[CG]CGCTGCTCTCTCCTTGCTCCCCAGCCTTGCTCTCTGCGCTCTTGCTGGGTCTCTACTCCT	37	1	36574854	CGGGGCGGGTGAGCAAGCAGGGCAGCCGGATCCCACAGCAATGTCTCCAC	20	96745663	F														2:34G0T14
cg03731202	cg03731202	49617408	ACACTCAAACAACCCCAAAACCTAACCAAACCACAAATATATTATAAAAC			II			GAGCGGTGGGGGCACTCAGGCAGCCCCAGGGCCTGGCCAAACCACAGGTATGTTATGAGA[CG]CTTCCTGTTGTGGAGACATTGCTGTGGGATCCGGCTGCCCTGCTTGCTCACCCGCCCCGC	37	1	36574795	CACTCAGGCAGCCCCAGGGCCTGGCCAAACCACAGGTATGTTATGAGACG	20	96745722	R														0:50
cg19046959	cg19046959	44781488	AAACCACCCAAAACTAACTTAATAACTTTCTCTATTCTTCTTTACAACAC			II			CAGTAGCAGCAGCAGCAGCGAAGACAGGGGTGTCAGAGTCCCCAGCATGGCGTCCGTGGA[CG]TGCTGCAAAGAAGAACAGAGAAAGTCATCAAGCCAGCCCTGGGTGGTTTGGCACTAGGCC	37	1	36565856	AACCACCCAGGGCTGGCTTGATGACTTTCTCTGTTCTTCTTTGCAGCACG	20	96756506	F				TRUE	COL8A2	NM_005202	TSS200			COL8A2	ENSCSAT00000017438	TSS200		3:7G20G11C9
cg17428913	cg17428913	38722509	AAAAACAAACCACAATTTAAACTAAACRAACTATCTACCCATACCACACC			II			GTCAAATTTCACGGGCATGCCCGAGGCGGGGAAGGGCGAGGTGAGCACCGCAGTGAAGGC[CG]GTGTGGCATGGGCAGACAGCTCGCCCAGCCCAAACTGTGGCTTGCCCCCCTTGCCCAGCA	37	1	36563557	GGGGCAAGCCACAGTTTGGGCTGGGCGAGCTGTCTGCCCATGCCACACCG	20	96758794	F					COL8A2	NM_005202	Body			COL8A2	ENSCSAT00000017438	Body		1:13A36
cg08264297	cg08264297	74728358	CACACRTTAATACCCTTAACRTACACATAATAAACAAAATAATAAACRCC			II			ACAGGGCCACCCACACGTTGGTGCCCTTGACGTGCACATGGTAAGCAAAGTAGTAGACGC[CG]CCCACAGGGCAGGTGAAGATGCCAGTGGCTGGGTTGTAGCCGCTGTGGCCATTGTAGAGA	37	1	36563430	ACACGTTGGTGCCCTTGACGTGCACATGGTAAGCAAAGTAGTAGACGCCG	20	96758921	R					COL8A2	NM_005202	Body			COL8A2	ENSCSAT00000017438	Body		0:50
cg16520795	cg16520795	30745317	TACCACAACATCACCATAAAAACTACAATCCTAACAAAATATCCACACTC			II			GACATGTCTGATGCCACAGCATCACCATGGGGGCTGCAGTCCTGGCAGGGTGTCCACACT[CG]CCACCTCGATGGTCCCCTCTTCTCCCTTCCCCTTGGAGGAAAACCCCACAGTCCTTAGTC	37	1	36562653	GCCACAGCATCACCATGGGGGCTGCAGTCCTGGCAGGGTGTCCACACTCG	20	96759704	R					COL8A2	NM_005202	3'UTR							1:11G38
cg09506001	cg09506001	21616445	ACCTAACTCTTAACTACCATATAACTTATTAACAACTTCCAATAAAAATC			II			ATCTAGGTCACACCTGGCTCTTGGCTGCCATGTGGCTTATTAACAGCTTCCAGTGGAAGT[CG]CAATAAACAGTTTTTGGTAAATCTCACCACTGTTTCTTGTTTCTCCTGCCCTGAATGGAT	37	1	36559506	CCTGGCTCTTGGCTGCCATGTGGCTTATTAACAGCTTCCAGTGGAAGTCG	20	96762849	R					ADPRHL2	NM_017825	3'UTR			ADPRHL2	ENSCSAT00000017439	3'UTR		0:50
cg13976370	cg13976370	64727475	ACCCTACTATAATTTCCCATTACCCTTAATACAAAACCACATTCCTTAAC			II			CCCTGCCTAAAACCCTGCTGTGATTTCCCATTACCCTTAGTACAGAGCCACATTCCTTAA[CG]TGTCCGACGTGGTCCGGCCCTCCCACACGTCTGCAGTTTCGTTTTCCGCCAGCCTTGGCC	37	1	36555315	CCCTGCTGTGATTTCCCATTACCCTTAGTACAGAGCCACATTCCTTAACG	20	96766987	R					ADPRHL2	NM_017825	Body	chr1:36554325-36554955	S_Shore	ADPRHL2	ENSCSAT00000017439	Body	N_Shore	3:13A6A11C17
cg17877898	cg17877898	50663472	CAACTCCAACTAACAACTTTTAAATAAACTCAAAATACTATTTATAATAC			II			ACACGGCGCAAGCTGACCGTGCCTGCTGAGAGGTTCGTGCCTGAGGTGGACACCTTCACA[CG]TACCACAAATAGCACCCTGAGTCCACTCAAAAGCTGCCAGCTGGAGCTGGCCTAGCCTTG	37	1	36553731	AGCTCCAGCTGGCAGCTTTTGAGTGGACTCAGGGTGCTATTTGTGGTACG	20	96768571	F					TEKT2;ADPRHL2	NM_014466;NM_017825	Body;TSS1500	chr1:36554325-36554955	N_Shore	ADPRHL2;TEKT2	ENSCSAT00000017439;ENSCSAT00000017440	TSS1500;Body	S_Shore	0:50
cg05813330	cg05813330	71772447	AAAAAAAAATCTACRCACAAAACTCCTAAACCTAAAACTATCCCATACCC			II			ATCCGGCACCTGGAGGAGGATCTGCGCACAAAGCTCCTGAGCCTGAAGCTGTCCCATACC[CG]GCTAGAGGCCAGAACCTACCGGCCCAACGTGGAACTCTGCCGGGACCAGGTGAGAGGGTG	37	1	36553133	GAGGAGGATCTGCGCACAAAGCTCCTGAGCCTGAAGCTGTCCCATACCCG	20	96769169	R					TEKT2;ADPRHL2	NM_014466;NM_017825	Body;TSS1500	chr1:36554325-36554955	N_Shore	ADPRHL2;TEKT2	ENSCSAT00000017439;ENSCSAT00000017440	TSS1500;Body	S_Shore	2:28A6A14
cg22789254	cg22789254	56608308	ATCTCAACATCTAAATCTATCAAACACTTATCCAACATCTCCTTCCACCA	55617336	ATCTCGACATCTAAATCTATCAAACACTTATCCAACATCTCCTTCCACCG	I	A	Red	ACCATTTGGGATGAACATGACAACAGGACTCGACTGGTGGAGAGGATTGATACTGTCAAC[CG]GTGGAAGGAGATGCTGGACAAGTGTCTGACAGATTTAGATGCCGAGATCGATGCCCTGAC	37	1	36550824	CGGTGGAAGGAGATGCTGGACAAGTGTCTGACAGATTTAGATGCCGAGAT	20	96771315	R					TEKT2	NM_014466	Body	chr1:36549554-36549965	S_Shore	TEKT2	ENSCSAT00000017440	Body	N_Shore	0:50
cg24813212	cg24813212	55792488	AATTACCTAACAACCRATAATACCAAACACTAAAACTCAAAACRAAAAAC			II			AGGGGAGGGGTGGTTGCCTAGCAACCGGTGGTGCCAAACACTGGAGCTCAGAGCGGGGGG[CG]CGGAGAGCGAAGCGGGAAAGGAGGTAAGGGAGCTAGGGAAGCGGGGGCGCCCCCTTCCTC	37	1	36549726	CGCCCCCCGCTCTGAGCTCCAGTGTTTGGCACCACCGGTTGCTAGGCAAC	20	96772416	F		rs79667601		TRUE	TEKT2;TEKT2	NM_014466;NM_014466	5'UTR;1stExon	chr1:36549554-36549965	Island	TEKT2	ENSCSAT00000017440	TSS200	Island	3:17G3A11C16
cg19644018	cg19644018	15741485	AAAAAATAATTACCTAACAACCRATAATACCAAACACTAAAACTCAAAAC			II			GGGGGGTAGGGGAGGGGTGGTTGCCTAGCAACCGGTGGTGCCAAACACTGGAGCTCAGAG[CG]GGGGGCGCGGAGAGCGAAGCGGGAAAGGAGGTAAGGGAGCTAGGGAAGCGGGGGCGCCCC	37	1	36549719	AGGGGTGGTTGCCTAGCAACCGGTGGTGCCAAACACTGGAGCTCAGAGCG	20	96772423	R					TEKT2;TEKT2	NM_014466;NM_014466	5'UTR;1stExon	chr1:36549554-36549965	Island	TEKT2	ENSCSAT00000017440	TSS200	Island	3:10G3A11C23
cg15142192	cg15142192	22673373	TCTATATAACTAAAAATATCCTTACTCAATTAACTTCACTAAAAACATAC			II			GCTTAAATAGTCCAAGTATATTCTCTGAGAGGAAGTACTGAAAGATGAATTGACATACAA[CG]TATGTTTCCAGTGAAGTCAATTGAGTAAGGACACCTCCAGCCATACAGAAACCAACACTG	37	1	36521401	CTGTATGGCTGGAGGTGTCCTTACTCAATTGACTTCACTGGAAACATACG	20	96801844	F	rs75843591				EIF2C3;EIF2C3	NM_177422;NM_024852	3'UTR;3'UTR							1:34C15
cg02927292	cg02927292	62803319	TATATTTAAAACCTTCTATATTCCAACAACCAATAATCTTTTTAAAAACC			II			CTTTTTCAAAATGTGTTTAAGACCTTCTGTGTTCCAGCAACCAGTGATCTTTTTGGGAGC[CG]ATGTCACTCATCCACCTGCTGGTGATGGAAAGAAGCCTTCTATTGCTGCTGTGAGTGTTA	37	1	36501817	CGGCTCCCAAAAAGATCACTGGTTGCTGGAACACAGAAGGTCTTAAACAC	20	96821508	F					EIF2C3;EIF2C3	NM_024852;NM_177422	Body;Body			AGO3	ENSCSAT00000017441	Body		1:44C5
cg21837323	cg21837323	31757389	ACACCATTAATAACAAAACAACCCCRCAAATATTTTAAAAATTAATTTAC			II			TAACAAATGATCATGCTTGGCTTATTAAATTTGAAAGTATGCTTCAGACGATCACAAGTT[CG]TAAATTAATTTTCAAAATATTTGCGGGGCTGTCTTGTTACTAATGGTGTTACAAGTTCCT	37	1	36397936	CACCATTAGTAACAAGACAGCCCCGCAAATATTTTGAAAATTAATTTACG	20	96921942	F					EIF2C3;EIF2C3	NM_177422;NM_024852	5'UTR;Body	chr1:36396249-36397262	S_Shore	AGO3	ENSCSAT00000017441	Body	N_Shore	2:20T1T27
cg11089071	cg11089071	69683440	CAACAAAAAATAATACCRCCTAAATAACCCCAAACTTAAATCCTCCAAAC			II			CGCAGCCCAGCCCCAGTTCCCCGGGGGCCCCTGAGTCGGCGAAACTGCGAGGCGGGGAAA[CG]CTTGGAGGATTTAAGTTTGGGGTTATCTAGGCGGCATTACTCTTTGCTGGAGTACCCTTC	37	1	36397261	CGCTTGGAGGATTTAAGTTTGGGGTTATCTAGGCGGCATTACTCTTTGCT	20	96922616	R					EIF2C3;EIF2C3	NM_177422;NM_024852	5'UTR;Body	chr1:36396249-36397262	Island	AGO3	ENSCSAT00000017441	Body	Island	2:13A4T31
cg03397389	cg03397389	57667355	ACTCACCTACAAAACCAATTTCCATTCATAAAACTAAAAAAAATACTTCA	62806497	ACTCACCTACGAAACCGATTTCCATTCATAAAACTAAAAAAAATACTTCG	I	A	Red	TCGCGCCGCGTCGCCCCCCGGGCCGCCTCCTTGCCGCCAGTGGCGGGCTCCGTTCTCCCT[CG]AAGCACTCCCCCCAGCTCCATGAATGGAAATCGGCTCCGCAGGTGAGTCAGAGTAGCTGG	37	1	36397003	ACTCACCTGCGGAGCCGATTTCCATTCATGGAGCTGGGGGGAGTGCTTCG	20	96922874	F	rs1137693				EIF2C3;EIF2C3;EIF2C3;EIF2C3	NM_177422;NM_024852;NM_177422;NM_024852	1stExon;1stExon;5'UTR;5'UTR	chr1:36396249-36397262	Island	AGO3	ENSCSAT00000017441	5'UTR	Island	0:50
cg06765909	cg06765909	15671322	CAACTCTTCCAACCCAAAACTTTCAAAATACAATTACTCAAAAAAAACCA	39629364	CGACTCTTCCGACCCAAAACTTTCGAAATACGATTACTCAAAAAAAACCG	I	T	Red	GTTTTCCGTCCGCGACTCTTCCGGCCCAGAGCTTTCGGAGTGCGGTTGCTCAGGGGAAGC[CG]TCGCCGCCCCCGCCTCGGGGCCGAGTGAGAGTGCCCGTCGCGTCGCGCCGCGTCGCCCCC	37	1	36396899	CGGCTTCCCCTGAGCAACCGCACTCCGAAAGCTCTGGGCCGGAAGAGTCG	20	96922973	F					EIF2C3;EIF2C3;EIF2C3;EIF2C3	NM_177422;NM_024852;NM_177422;NM_024852	1stExon;1stExon;5'UTR;5'UTR	chr1:36396249-36397262	Island	AGO3	ENSCSAT00000017441	5'UTR	Island	1:26A23
cg14669906	cg14669906	52685435	AAACTCTAAACCAAAAAAATCACAAACAAAAAACAACACAAAACTAAACA	28675300	AAACTCTAAACCGAAAAAATCGCGAACGAAAAACGACACAAAACTAAACG	I	A	Red	GGCGATGCAACTTCCGGACGGGACTCCCCTCTGTCCGCGCCTCACATCTCCCCTTCCTCT[CG]CCTAGTCCTGTGCCGTTTTCCGTCCGCGACTCTTCCGGCCCAGAGCTTTCGGAGTGCGGT	37	1	36396823	CGCCTAGTCCTGTGCCGTTTTCCGTCCGCGACTCTTCCGGCCCAGAGCTT	20	96923049	R					EIF2C3;EIF2C3;EIF2C3;EIF2C3	NM_177422;NM_024852;NM_177422;NM_024852	1stExon;1stExon;5'UTR;5'UTR	chr1:36396249-36397262	Island	AGO3	ENSCSAT00000017441	5'UTR	Island	1:39G10
cg22615819	cg22615819	52741472	AACCACCTATAAAAAAACAACACATAAAATAAATCAAACTAAACATAACA	24709478	AACCGCCTATAAAAAAACGACGCGTAAAATAAATCGAACTAAACGTAACG	I	A	Red	CGGTGGTCACTTGACCGCCTGTGAGGAGGCGGCGCGTGGGGTGGATCGGACTGGGCGTGG[CG]GGGGCTCAGGAAGGAGGGTGGCCCTACCCCAGCGGGCTCGGCTCGGGGCCTCCGCGGCAG	37	1	36396310	GACCGCCTGTGAGGAGGCGGCGCGTGGGGTGGATCGGACTGGGCGTGGCG	20	96923562	R					EIF2C3;EIF2C3	NM_177422;NM_024852	TSS1500;TSS1500	chr1:36396249-36397262	Island	AGO3	ENSCSAT00000017441	TSS1500	Island	2:17G2G29
cg14308291	cg14308291	50619509	AATCRTTAAAACAACCTAAAACTTAAATCAATTACRATAATCACTTAACC			II			TTCCTAAAAATGGTCGTTAAAGCAGCCTAGGACTTAGGTCAATTGCGGTGGTCACTTGAC[CG]CCTGTGAGGAGGCGGCGCGTGGGGTGGATCGGACTGGGCGTGGCGGGGGCTCAGGAAGGA	37	1	36396265	GTCGTTAAAGCAGCCTAGGACTTAGGTCAATTGCGGTGGTCACTTGACCG	20	96923607	R				TRUE	EIF2C3;EIF2C3	NM_177422;NM_024852	TSS1500;TSS1500	chr1:36396249-36397262	Island	AGO3	ENSCSAT00000017441	TSS1500	Island	2:29C6A13
cg17182156	cg17182156	70751381	TTACCAATAACAAAAATAAAATAACCCATTTCTAACAAAACCATAAAACC			II			ACAGATTTTTCTGTGTCCTTCTAAAGCAAGGAAGTCTTCCCCTGGAAGCTCCAACAGATA[CG]GCCTCATGGCTTTGCTAGAAATGGGTCATCTCACTCCTGTCATTGGCAAAGCAAGTAAGA	37	1	36393165	CGGCCTCATGGCTTTGCTAGAAATGGGTCATCTCACTCCTGTCATTGGCA	20	96926724	R								chr1:36396249-36397262	N_Shelf				S_Shelf	0:50
cg15621740	cg15621740	50764501	ACAATTCTACAACATTACCRTTACAAAAAAAACACTAATTACCCACCAAC			II			AATACTTAAGGCACTATGGCACTTAGCTTTGAAGTGACACGACCCTGTCTTCCTTCCGCC[CG]CTGGTGGGTAACCAGTGCCTTCCCTGTAACGGTAATGCTGCAGAACTGCAACCTTTTGTA	37	1	36385965	CAGTTCTGCAGCATTACCGTTACAGGGAAGGCACTGGTTACCCACCAGCG	20	96933903	F					EIF2C1	NM_012199	3'UTR							0:50
cg16356622	cg16356622	31774445	CCAAACTTTATCCTCTATACTAAAACCCTCATCTACATCACAAAATAACC			II			TCCCCCTAGGCCCAAGCTTTGTCCTCTGTGCTGGGGCCCTCATCTGCATCACAAAGTGGC[CG]TCTGTCCCTGTCTGGGTCTGTAGGGAAGTGTCTCCCTTTCTCAGACTAAAAGCTGGGGTA	37	1	36351841	CGGCCACTTTGTGATGCAGATGAGGGCCCCAGCACAGAGGACAAAGCTTG	20	96968011	F					EIF2C1	NM_012199	Body	chr1:36348501-36349731	S_Shelf	AGO1	ENSCSAT00000017442	Body	N_Shelf	0:50
cg03604172	cg03604172	70641331	TATAAACTCCACCCCACTAAACCTAACACAAAAACAAAAATCAAAAAACA	63703487	TATAAACTCCGCCCCACTAAACCTAACGCGAAAACGAAAATCAAAAAACG	I	A	Red	CCAGAGCTGGACTGTGAGCTCCGCCCCACTGGGCCTGACGCGAGGGCGAGGGTCAGGGGG[CG]GTGGGTGGGGACCCAGTCCCGGGATTACCCCCCGTGGGTCTGGGGAGTCGGAGCGGAGGC	37	1	36349543	CGCCCCCTGACCCTCGCCCTCGCGTCAGGCCCAGTGGGGCGGAGCTCACA	20	96970330	F					EIF2C1	NM_012199	Body	chr1:36348501-36349731	Island	AGO1	ENSCSAT00000017442	Body	Island	1:32G17
cg27026509	cg27026509	32787370	CCCRAAAACTATAAAATCCAACRTAAAAAACCTAAATACCCCACACTCTC			II			CGGCGGCGCGAGCGGCCGGGCTTGGTAGGGGAGCCGAGCCCGGCCCGGGATCCCGAGCAG[CG]AGAGTGTGGGGTACCTAGGCCCCTCACGCTGGACTTCACAGTCTCCGGGCCGCCTGACCT	37	1	36348944	CCGGAGACTGTGAAGTCCAGCGTGAGGGGCCTAGGTACCCCACACTCTCG	20	96970929	F				TRUE	EIF2C1;EIF2C1	NM_012199;NM_012199	1stExon;5'UTR	chr1:36348501-36349731	Island	AGO1	ENSCSAT00000017442	5'UTR	Island	1:41G8
cg11582116	cg11582116	44624351	ACAAAAATATAAAATACCTAAACCCCTCACACTAAACTTCACAATCTCCA	67654466	ACGAAAATATAAAATACCTAAACCCCTCACGCTAAACTTCACAATCTCCG	I	A	Red	GGATCCCGAGCAGCGAGAGTGTGGGGTACCTAGGCCCCTCACGCTGGACTTCACAGTCTC[CG]GGCCGCCTGACCTCCGCACGGGTATATGGGATGGAAGCGGGACCCTCGGGAGCAGGTAAG	37	1	36348991	GCGAGAGTGTGGGGTACCTAGGCCCCTCACGCTGGACTTCACAGTCTCCG	20	96970882	R					EIF2C1;EIF2C1	NM_012199;NM_012199	1stExon;5'UTR	chr1:36348501-36349731	Island	AGO1	ENSCSAT00000017442	5'UTR	Island	1:40G9
cg01799338	cg01799338	43795432	CTATAAAATCCAACATAAAAAACCTAAATACCCCACACTCTCACTACTCA	63739356	CTATAAAATCCAACGTAAAAAACCTAAATACCCCACACTCTCGCTACTCG	I	A	Red	GCGGGGGCGGCGGCGCGAGCGGCCGGGCTTGGTAGGGGAGCCGAGCCCGGCCCGGGATCC[CG]AGCAGCGAGAGTGTGGGGTACCTAGGCCCCTCACGCTGGACTTCACAGTCTCCGGGCCGC	37	1	36348937	CTGTGAAGTCCAGCGTGAGGGGCCTAGGTACCCCACACTCTCGCTGCTCG	20	96970936	F					EIF2C1;EIF2C1	NM_012199;NM_012199	1stExon;5'UTR	chr1:36348501-36349731	Island	AGO1	ENSCSAT00000017442	5'UTR	Island	1:34G15
cg01780585	cg01780585	16779471	TCCTTCAAACCTTAACTACAAAACAACTACCTCCACAAAATCTTTCTCCA	42707410	TCCTTCAAACCTTAACTACAAAACGACTACCTCCACGAAATCTTTCTCCG	I	T	Red	TCAGCGTCCAGCACATGGCGTGGAAGAGGGGGTGGCGTCAGTGAGTTCAGTGACTAGGGA[CG]GAGAAAGACTTCGTGGAGGCAGTCGCTTTGCAGCCAAGGCTTGAAGGATGAGGGTGATTG	37	1	36348359	CGGAGAAAGACTTCGTGGAGGCAGTCGCTTTGCAGCCAAGGCTTGAAGGA	20	96971536	R					EIF2C1	NM_012199	TSS1500	chr1:36348501-36349731	N_Shore	AGO1	ENSCSAT00000017442	TSS1500	S_Shore	2:16C17G15
cg13132816	cg13132816	68625453	ACTATAATACAACTACACAATCTAAACTCTACAATCTCCACCTCTCAAAC			II			CATGGTGGCATGCACCTGTAGTCTCAGCAACTCGGGAGACTGAGGTGGGAGAATTACTTG[CG]CCTGAGAGGTGGAGACTGCAGAGTCCAGATTGTGCAGCTGCACTACAGCCTGGGTAACAG	37	1	36346083	CGCCTGAGAGGTGGAGACTGCAGAGTCCAGATTGTGCAGCTGCACTACAG	20	96973810	R								chr1:36348501-36349731	N_Shelf				S_Shelf	1:11T38
cg06046369	cg06046369	38754411	CRACTAATAATAAACAACRAAACCCTTTTCCCRATCTAAACCAAACCTCC			II			CGGGGTCGCGACGAGGGTAGTTTGGGCCTCAGAAGGGGGCGATCCGCTACCCAGTGCGCG[CG]GAGGCCTGGCCCAGACCGGGAAAAGGGCCCCGCTGCCTACTACCAGCCGGTAGTCCTGGT	37	1	36274389	GGCTGGTAGTAGGCAGCGGGGCCCTTTTCCCGGTCTGGGCCAGGCCTCCG	20	97055572	F					EIF2C4	NM_017629	Body	chr1:36273499-36274461	Island	AGO4	ENSCSAT00000017443	Body	Island	3:5C3C7T32
cg20278634	cg20278634	20629333	CCACAACACAAAACAAAAAAAACTAACCCAAACCTAAAAAACAATAACCA	47657481	CCGCAACACGAAACGAAAAAAACTAACCCGAACCTAAAAAACGATAACCG	I	C	Grn	GGGACCCGAGCCCCGCAGCACGAAGCGGAGGGAGCTGACCCGGGCCTGGGGGGCGGTGAC[CG]CGCCCCAGCCGGCCGTTGGGTGGATCCCGAGGTCCAGGGGGGAGGTTCGGGAAGGTGACC	37	1	36274212	CCGCAGCACGAAGCGGAGGGAGCTGACCCGGGCCTGGGGGGCGGTGACCG	20	97055748	R					EIF2C4	NM_017629	Body	chr1:36273499-36274461	Island	AGO4	ENSCSAT00000017443	Body	Island	0:50
cg18580491	cg18580491	58705304	ATAACACTTAATCTCCAAAATATTAACACTAAAATAACACCACAAAAACA	14601325	GTAACGCTTAATCTCCGAAATATTAACGCTAAAATAACGCCGCGAAAACG	I	C	Grn	GCCGGAGCCGGGTCCCTGTCCCCGGGCCGGGCGCCGCCGCCGCCCCCTGCCCAGCGCCCG[CG]TCTCCGCGGCGCCACCCCAGCGCCAATATTCCGGAGATCAAGCGTTACGCGGCGGCGGCG	37	1	36273890	GTAACGCTTGATCTCCGGAATATTGGCGCTGGGGTGGCGCCGCGGAGACG	20	97056063	F				TRUE	EIF2C4;EIF2C4	NM_017629;NM_017629	5'UTR;1stExon	chr1:36273499-36274461	Island	AGO4	ENSCSAT00000017443	TSS200	Island	0:50
cg24867146	cg24867146	24786438	TATTAACACTAAAATAACACCACAAAAACACAAACACTAAACAAAAAACA	73690398	TATTAACGCTAAAATAACGCCGCGAAAACGCGAACGCTAAACAAAAAACG	I	A	Red	TTGTCGCTGAGGCCGGAAGAGCCGGAGCCGGGTCCCTGTCCCCGGGCCGGGCGCCGCCGC[CG]CCCCCTGCCCAGCGCCCGCGTCTCCGCGGCGCCACCCCAGCGCCAATATTCCGGAGATCA	37	1	36273870	TATTGGCGCTGGGGTGGCGCCGCGGAGACGCGGGCGCTGGGCAGGGGGCG	20	97056083	F					EIF2C4;EIF2C4	NM_017629;NM_017629	5'UTR;1stExon	chr1:36273499-36274461	Island	AGO4	ENSCSAT00000017443	TSS200	Island	1:41T8
cg05930400	cg05930400	11763323	AAAAAAACACAAAATACACAAACCCAAAATCCCAACAAACAAAAAAAACA	32643473	AAAAAAACGCGAAATACGCGAACCCAAAATCCCGACGAACGAAAAAAACG	I	T	Red	GTTCCCCGACCCGCCTCGCCGCCTGCCGGGCTCTGTGGACCCCGCGCCCGGGGCCGCGCA[CG]CCCCCTCCGCCCGCCGGGACCCTGGGTCCGCGCACCCCGCGCCCCCTTCCCTCCCGGCGG	37	1	36273677	CGCCCCCTCCGCCCGCCGGGACCCTGGGTCCGCGCACCCCGCGCCCCCTT	20	97056285	R					EIF2C4	NM_017629	TSS200	chr1:36273499-36274461	Island	AGO4	ENSCSAT00000017443	TSS1500	Island	3:0G20G3G24
cg12070011	cg12070011	33659304	AACRAAACTAAAATCCAAATCTTTTACAAAACRCCCTAAAAAAATAACAC			II			ATCTGTGGGTCAGCGGAACTGGAATCCAGATCTTTTGCAGGACGCCCTGGGGGGATGGCA[CG]TAGCCCCCAGAGCCGTTGGCCACCGGACGGCCTCCTCGGGTGGACGGGGCAGAGCGGGCC	37	1	36273500	CGTGCCATCCCCCCAGGGCGTCCTGCAAAAGATCTGGATTCCAGTTCCGC	20	97056464	F					EIF2C4	NM_017629	TSS1500	chr1:36273499-36274461	Island	AGO4	ENSCSAT00000017443	TSS1500	Island	0:50
cg16311344	cg16311344	14754340	AAACTAAATCTATAAATCAACRAAACTAAAATCCAAATCTTTTACAAAAC			II			ACAGAAGTGGAAAACTGAATCTGTGGGTCAGCGGAACTGGAATCCAGATCTTTTGCAGGA[CG]CCCTGGGGGGATGGCACGTAGCCCCCAGAGCCGTTGGCCACCGGACGGCCTCCTCGGGTG	37	1	36273482	AACTGAATCTGTGGGTCAGCGGAACTGGAATCCAGATCTTTTGCAGGACG	20	97056482	R					EIF2C4	NM_017629	TSS1500	chr1:36273499-36274461	N_Shore	AGO4	ENSCSAT00000017443	TSS1500	Island	1:32C17
cg16019273	cg16019273	74751454	AAAATAAACCCTAATAAATAATACATTCCCTCCCTAATCCCATAACAAAC			II			CCACCACGCCCGGCCAAGACCTTTCTCTTCTAAAGTGACTGGTGATTTGCTGACCAGAGG[CG]CTTGTCATGGGACCAGGGAGGGAATGCATCATTCATCAGGGTCCATTCCCGTGGTGCCTT	37	1	36273185	GAATGGACCCTGATGAATGATGCATTCCCTCCCTGGTCCCATGACAAGCG	20	97056778	F				TRUE	EIF2C4	NM_017629	TSS1500	chr1:36273499-36274461	N_Shore	AGO4	ENSCSAT00000017443	TSS1500	S_Shore	2:8T21T19
cg21394787	cg21394787	16711329	TAAAAATCCCACCCAAATAATTTACACCAATCCAAAAAAAACTTTCCAAC			II			CCCAGCCAGAGTGGAGGTCCCACCCAGATGGTTTGCACCAATCCAGAGGGGGCTTTCCAG[CG]AGTCCCCGCCCCCTTCCGACCCACCAATCACGCAGCGCCTCTGGCCGCCCAATCTCCTAT	37	1	36235644	CGCTGGAAAGCCCCCTCTGGATTGGTGCAAACCATCTGGGTGGGACCTCC	20	97096941	F					CLSPN	NM_022111	TSS200	chr1:36234924-36235800	Island	ENSCSAG00000001089	ENSCSAT00000017444	TSS200	Island	3:10T24G0G13
cg25109252	cg25109252	48612382	ACTCCACTAAAAACAAAACTATCTCTAATTCCCTCAACCAAAAAACAACA	44600412	GCTCCACTAAAAACGAAACTATCTCTAATTCCCTCAACCGAAAAACAACG	I	A	Red	TGCCTCCCCTGCGCTCCACTAGGGACGGAGCTGTCTCTGATTCCCTCAGCCGGAGAGCAG[CG]GCTCCCGCCGTCTCCAGCCCAGCAGTGCTGTTCTTGCTTTCCCGCCCAGCCAGAGTGGAG	37	1	36235538	GCTCCACTAGGGACGGAGCTGTCTCTGATTCCCTCAGCCGGAGAGCAGCG	20	97097047	R					CLSPN;CLSPN	NM_022111;NM_022111	5'UTR;1stExon	chr1:36234924-36235800	Island	ENSCSAG00000001089	ENSCSAT00000017444	5'UTR	Island	3:22C20A0C5
cg00463507	cg00463507	60721320	AACAAAAATCATAACAAACRAAATAAATTCTAAAATAAATTTATACACAC			II			GGGTCTACCCCGGCCCCACCTAACCTCTCGGTGCCCGGCCTTCTAAGCCCCCGTGGGGGG[CG]TGTGCATAAACTCACCTCAGAACCCACCTCGCCTGTCATGACTTCTGCCTCCCCTGCGCT	37	1	36235431	GCAGAAGTCATGACAGGCGAGGTGGGTTCTGAGGTGAGTTTATGCACACG	20	97097154	F	rs61751002				CLSPN	NM_022111	Body	chr1:36234924-36235800	Island	ENSCSAG00000001089	ENSCSAT00000017444	Body	Island	3:4G9G27C7
cg12579954	cg12579954	70662385	ATATTAAAAAATTCCACACTAAACCTAAAAAAAACCCTAAAAATCATCRC			II			AGGAGCCCCAGCGGTGACTTCCCCACTCGGGGCCCGGTCGGAAAACGCAAAGGGCCTGCG[CG]CGATGACCTCCAGGGCCCCTCCCAGGCCCAGTGTGGAACTCCCTAACACCCTCGCTCGCC	37	1	36234974	TGTTAGGGAGTTCCACACTGGGCCTGGGAGGGGCCCTGGAGGTCATCGCG	20	97097609	F	rs34289149				CLSPN	NM_022111	Body	chr1:36234924-36235800	Island	ENSCSAG00000001089	ENSCSAT00000017444	Body	Island	2:9A7T32
cg04411044	cg04411044	70704348	TAAACTACATTACRAAAAACCTTAAATAACCTTAAATTCAAACAAACATC			II			TCGTAAGGAAGTAGACTACATTACGGGAGGCCTTAAGTAGCCTTAAATTCAGGCAAGCAT[CG]TTCTTTGAGTTGGTTGCACCCAAACTCAATCTCACTCTCTCAAAGCTTTCTGGCCAGGTT	37	1	36191660	CGATGCTTGCCTGAATTTAAGGCTACTTAAGGCCTCCCGTAATGTAGTCT	20	97142624	F														1:15C34
cg08895440	cg08895440	21631413	ACTAAACCAAAAAAACAATACATACCAAAACCACATAACAAAAAAAAACA	73629409	ACTAAACCGAAAAAACAATACGTACCAAAACCGCGTAACGAAAAAAAACG	I	T	Red	CCTTCGTCTGCCTCTCCGGCTTCGTCCTCTACCCTCCCTCTCCGCAGTTACCCTCCCACA[CG]CCCCTTTCCGCCACGCGGCTTTGGCACGCACTGTTCCCTCGGTCTAGCATTCTCTTCCCC	37	1	36184853	CGCCCCTTTCCGCCACGCGGCTTTGGCACGCACTGTTCCCTCGGTCTAGC	20	97149551	R					C1orf216	NM_152374	TSS200	chr1:36184248-36184774	S_Shore				Island	2:6A9C33
cg07093915	cg07093915	60745496	CCRACCCTAATAATATCTAATCCCTAAACTAAAAATTCCTCRACCTAAAC			II			TCTGGCTCCGCCCGGCCCTGGTGGTGTCTAGTCCCTGGGCTGGGGGTTCCTCGGCCTGGG[CG]TCTCCGCGGTCCAGGCGTGGGTGCGGGGCTCCCGGGCAGCGCGCCCAGCCCCAGTCCCGG	37	1	36184400	CGCCCAGGCCGAGGAACCCCCAGCCCAGGGACTAGACACCACCAGGGCCG	20	97150008	F					C1orf216;C1orf216	NM_152374;NM_152374	1stExon;5'UTR	chr1:36184248-36184774	Island				Island	3:24T1G5C17
cg12667125	cg12667125	36785448	ATACATCACCAAATACACRTAATACTTTTCCTTCTCCTACTCTTTATAAC			II			GCCAGGCGACGGTACATCACCAAGTGCACGTGGTGCTTTTCCTTCTCCTGCTCTTTGTAG[CG]CTCCTGGACTTGTAAGTGCTGCACAGCCTGGGCCACTGAGGGCAGAAGGGGATCGGGAGG	37	1	36181447	TACATCACCAAGTGCACGTGGTGCTTTTCCTTCTCCTGCTCTTTGTAGCG	20	97152931	R					C1orf216	NM_152374	Body	chr1:36184248-36184774	N_Shelf	C1orf216	ENSCSAT00000018403	1stExon	S_Shelf	1:20A29
cg06198758	cg06198758	70647366	AAACCTAAATAATACTACCCTCTACTAAAAACAACRAATAAACTCCTTCC			II			GCCTGGTCCTGGGGCCTGGATGGTGCTGCCCTCTGCTGGAGACAGCGAATAAGCTCCTTC[CG]GTTGTCTAGGATGGTGTCGAAGCTCTCCTGCAGTCGGGCCTGCTGGTCAATCAACTGATG	37	1	36181297	CGGAAGGAGCTTATTCGCTGTCTCCAGCAGAGGGCAGCACCATCCAGGCC	20	97153081	F					C1orf216	NM_152374	Body	chr1:36184248-36184774	N_Shelf	C1orf216	ENSCSAT00000018403	1stExon	S_Shelf	2:5A5C38
cg09109122	cg09109122	29635488	ACCRACCCCAACCRTTTTCATACTTATTAAAATTAAAAACAATAAAAAAC			II			CCTGCTGGCGGGCCGGCCCCAGCCGTTTTCATGCTTGTTGGGATTAGGGGCAGTAAAGGG[CG]CTCGGGACTGTGCGGATCAACAGTCTGTGCGGGGCGGCGCGTGGGGGCGGGCTTGGCCCC	37	1	36173609	CGCCCTTTACTGCCCCTAATCCCAACAAGCATGAAAACGGCTGGGGCCGG	20	97161780	F								chr1:36173406-36173979	Island				Island	0:50
cg00093436	cg00093436	22719382	ATAAAATAAATAATACTTATTTTCATTACCCCCTTCTTTCTTATATATAC			II			ACATTGCTTCTGTAAAGTAGATGATACTTATTTTCATTACCCCCTTCTTTCTTGTGTGTG[CG]TGCGCGTGCCAGAGTCTGTCGCCCAGGCAGGAGTGCAGTGGCACAATCCTGGCTCTCTGT	37	1	36172279	CGCACACACAAGAAAGAAGGGGGTAATGAAAATAAGTATCATCTACTTTA	20	97163113	F								chr1:36173406-36173979	N_Shore				S_Shore	3:10C20G0C17
cg21460382	cg21460382	30604452	AACTCACTACATCACTTACTCTAATACTCAAAATACTATATCAAACCCCC			II			GGTTATTGAGGTTTCCAACAGGATGACACCCTCAGGGAATGATGAGAAGGCAGCAGGGGG[CG]GGGGCTTGACACAGCATCCTGAGTATCAGAGTAAGTGATGTAGTGAGTCATTACTTCTTT	37	1	36121955	ACTCACTACATCACTTACTCTGATACTCAGGATGCTGTGTCAAGCCCCCG	20	97217703	F														3:6C1T9C31
cg18323922	cg18323922	70771372	CAACACTCTCAAATAACATACAACTATCACAAAAAATTACAAAACAAACA	41796434	CGACGCTCTCGAATAACGTACAACTATCGCGAAAAATTACAAAACGAACG	I	C	Grn	GCACGACTTCCACGGCGCTCTCGGATGACGTACAACTGTCGCGAGAGGTTGCAAAGCGGG[CG]CGGCGCCGGGTGCCTTATGTTCAGTGCTTGTCTCTGGGATCGTACGGGTCTCCTCCGGAG	37	1	36107203	CGGCGCTCTCGGATGACGTACAACTGTCGCGAGAGGTTGCAAAGCGGGCG	20	97232583	R					PSMB2	NM_002794	TSS200	chr1:36106969-36107261	Island	PSMB2	ENSCSAT00000017446	TSS200	Island	2:10C28T10
cg24838391	cg24838391	73685319	CACCATAAAATACCTCATCAATATCCAAAACCCCAACTATATTCTTATCA	60780375	CACCATAAAATACCTCATCGATATCCAAAACCCCGACTATATTCTTATCG	I	C	Grn	CCTGCTTCCTCTCACCGTCCTTCATCTGGACAATATTGCTGGCGGCCACCCGGTCGGAGG[CG]ACAAGAACATAGTCGGGGCCTTGGATACCGATGAGGTACTCCATGGTGGCGGAAGGCCAG	37	1	36106988	CACCATGGAGTACCTCATCGGTATCCAAGGCCCCGACTATGTTCTTGTCG	20	97232798	F		rs11550444			PSMB2	NM_002794	1stExon	chr1:36106969-36107261	Island	PSMB2	ENSCSAT00000017446	1stExon	Island	2:15A26C7
cg07104666	cg07104666	48733321	AAAATCTCTTAAAATTAAAAATAACTCATATTAACCCCATTAAAAATACC			II			TCAAGGCACATCTGTCTCTGGGTCTTTGGATAATCAAAATGACCACTAAAAACAGAACAG[CG]GTATCTCCAATGGGGCCAACATGAGCCACCCCCAATCCTAAGAGACTCCTGTGAGATGGG	37	1	36088739	GAGTCTCTTAGGATTGGGGGTGGCTCATGTTGGCCCCATTGGAGATACCG	20	97250421	F					PSMB2	NM_002794	Body			PSMB2	ENSCSAT00000017446	Body		3:0A18T17G12
cg03611100	cg03611100	41662499	AAATCTAACTCATAAAACAAAACCCTTTCCATTAACRTAACTAAATAACC			II			TTGACATGAAAAGATCTGGCTCATGGGGCAGAGCCCTTTCCATTAGCGTGGCTGGGTGGC[CG]TGGGTGCTTCTAGAGGCCAAAGCCTTTGTGTTTTTCACTGGTGGCAGGAGGAAAATTGAT	37	1	36060607	CGGCCACCCAGCCACGCTAATGGAAAGGGCTCTGCCCCATGAGCCAGATC	20	97278741	F					TFAP2E	NM_178548	3'UTR							3:11G3C32C1
cg15107724	cg15107724	62663329	TTATAAACTAACCTTCCTACCTACAAAAAACACCCCCCAAAAAAAAAACA	13662416	TTATAAACTAACCTTCCTACCTACGAAAAACACCCCCCAAAAAAAAAACG	I	T	Red	CAAGTACAAGGTGACGGTGGGGGAGGTGCAGCGGCGACTCTCGCCTCCCGAGTGCCTCAA[CG]CCTCCCTCCTGGGGGGTGTCCTCCGCAGGTAGGAAGGCCAGCCCACAATTCCCCGCCTGA	37	1	36054124	CGCCTCCCTCCTGGGGGGTGTCCTCCGCAGGTAGGAAGGCCAGCCCACAA	20	97285953	R					TFAP2E	NM_178548	Body			TFAP2E	ENSCSAT00000017447	Body	S_Shelf	1:3A46
cg22436429	cg22436429	25634462	RACRCTTCAAATAACCAAAAAACRACTTTCTCTAATTCCAAAACCCTAAC			II			AACTCCTGTCCTGCCCCACAGACCTTCGGCCTCCGCCGAGTGCGGTACTGGAGCCTGCCC[CG]CCAGGGCCCTGGAATCAGAGAAAGTCGCTCTTTGGCCACCTGAAGCGTCGGATCCCTACA	37	1	36043084	ACGCTTCAGGTGGCCAAAGAGCGACTTTCTCTGATTCCAGGGCCCTGGCG	20	97296768	F		rs61741127			TFAP2E	NM_178548	Body	chr1:36042432-36043444	Island	TFAP2E	ENSCSAT00000017447	Body	Island	1:7T42
cg14962509	cg14962509	72753493	CTAACCATAAAACAACAATAACTACAAATAAAACAACAAAAAATAAAACA	69709449	CTAACCGTAAAACAACGATAACTACGAATAAAACGACGAAAAATAAAACG	I	A	Red	ACGGGCCGGCGCCCCCGCTCTGCCACACGCCGGCCGCCACAGCTGCCGCCGAATTCCAGC[CG]CCCTACTTCCCGCCGCCCTACCCGCAGCCACCGCTGCCCTACGGTCAGGCGCCCGACGCC	37	1	36039655	CGCCCTACTTCCCGCCGCCCTACCCGCAGCCACCGCTGCCCTACGGTCAG	20	97300320	R					TFAP2E	NM_178548	Body	chr1:36038927-36040051	Island	TFAP2E	ENSCSAT00000017447	Body	Island	1:5T44
cg26372517	cg26372517	58654449	TCACCATAACRAAATAAATATACACCAACATAAAACRATAAATACCRAAC			II			CCGGCGCCTCTGCCCGCAGCGCTCGCCGTCGGGCTAGGGCTCCGCCGCCGCCACGCCTCG[CG]CCCGGCACTCACCGCCCCATGCTGGTGCACACCTACTCCGCCATGGTGAGTAGTCTCGGG	37	1	36039159	CGCCCGGCACTCACCGCCCCATGCTGGTGCACACCTACTCCGCCATGGTG	20	97300816	R				TRUE	TFAP2E;TFAP2E	NM_178548;NM_178548	5'UTR;1stExon	chr1:36038927-36040051	Island	TFAP2E	ENSCSAT00000017447	TSS200	Island	3:9A24T9G5
cg13060114	cg13060114	49789400	AAATCCATAAAAACAAAACAAACAAACACTAATCACACTTAAAAAAATCA	57605310	GAATCCATAAAAACAAAACGAACGAACACTAATCGCACTTAAAAAAATCG	I	A	Red	GGAGTGCATGGAGCAGGCTACGCTCAGAGGAGGAAGGGCGGGCGCTGGGCACCCGTTGAC[CG]ACTTTTCCAAGTGCGATCAGTGCCCGTCCGTCCTGCCTCCATGGACCCGCCCGGGAACGG	37	1	36038950	GGGTCCATGGAGGCAGGACGGACGGGCACTGATCGCACTTGGAAAAGTCG	20	97301025	F	rs11264176				TFAP2E	NM_178548	TSS200	chr1:36038927-36040051	Island	TFAP2E	ENSCSAT00000017447	TSS1500	Island	0:50
cg09364688	cg09364688	26783313	CCCTTCCTCCTCTAAACRTAACCTACTCCATACACTCCAATTATAATAAC			II			GGGAGAGAACTGCCATAGCTTGTCTCTTTAATGCGCGCCCCCGGAGGCCCGGCGCGCCCC[CG]CCACTATAACTGGAGTGCATGGAGCAGGCTACGCTCAGAGGAGGAAGGGCGGGCGCTGGG	37	1	36038877	CCTTCCTCCTCTGAGCGTAGCCTGCTCCATGCACTCCAGTTATAGTGGCG	20	97301098	F		rs4653139			TFAP2E	NM_178548	TSS200	chr1:36038927-36040051	N_Shore	TFAP2E	ENSCSAT00000017447	TSS1500	Island	0:50
cg19587534	cg19587534	50738336	TCTCTCCCTTTTCCCCAACAACTACCACAAAAAAAACAATAACTTTAACA	15610453	TCTCTCCCTTTTCCCCAACGACTACCACAAAAAAAACAATAACTTTAACG	I	A	Red	AGAAGGCGGCTCTGATCAATGTGGGCTGAATTCACGCCCCCTACCCACCCTACCCGATCC[CG]CCAAAGCCACTGCCTCCCCTGTGGCAGCCGCTGGGGAAAAGGGAGAGAACTGCCATAGCT	37	1	36038775	TCTCTCCCTTTTCCCCAGCGGCTGCCACAGGGGAGGCAGTGGCTTTGGCG	20	97301200	F		rs6703909			TFAP2E	NM_178548	TSS200	chr1:36038927-36040051	N_Shore	TFAP2E	ENSCSAT00000017447	TSS1500	S_Shore	3:22C4A10A11
cg22851880	cg22851880	12713352	TAAAACCCTTACATCCCAACCTCAAATATTTCTATTTCACTACAACTACA	31804332	TAAAACCCTTACGTCCCAACCTCGAATATTTCTATTTCACTACAACTACG	I	A	Red	GCCAGGCAAATGTAGGGCCCTTGCGTCCCAGCCTCGAATATTTCTGTTTCACTGCAGCTG[CG]AGCTGCGAGCCCAGAAGGCGGCTCTGATCAATGTGGGCTGAATTCACGCCCCCTACCCAC	37	1	36038701	CGCAGCTGCAGTGAAACAGAAATATTCGAGGCTGGGACGCAAGGGCCCTA	20	97301269	F					TFAP2E	NM_178548	TSS1500	chr1:36038927-36040051	N_Shore	TFAP2E	ENSCSAT00000017447	TSS1500	S_Shore	1:22G27
cg11835197	cg11835197	21728496	ATACRCATAAACAAATAAACTAAAATCTTCAACTCACAAACTTCTTCCAC			II			ACTGACACTGTGTGCGCATGAGCAGATAGGCTGGAGTCTTCAGCTCACAAACTTCTTCCA[CG]TTCCCGATTACCCACCTCATCCAAAGTCTCTTGAGGTGCTTAGAGAAAGGATTGATACCT	37	1	36038514	CGTGGAAGAAGTTTGTGAGCTGAAGACTCCAGCCTATCTGCTCATGCGCA	20	97301456	F				TRUE	TFAP2E	NM_178548	TSS1500	chr1:36038927-36040051	N_Shore	TFAP2E	ENSCSAT00000017447	TSS1500	S_Shore	3:7T14C6A20
cg11214942	cg11214942	45683396	AATAAAACAAAACTAACAAAAACAAACTACCTCAACCCATATACCCTACC			II			GGAGGCTCCAGGGTAAGACAGGGCTGGCAGGAGCAGACTGCCTCAGCCCATGTGCCCTGC[CG]GCCAGGGCGTGGGCTCCCCTCGGCTGTGGTGCCTCCTCTGGCCCCCCAGGTCCACGTCCT	37	1	36031650	GTAAGACAGGGCTGGCAGGAGCAGACTGCCTCAGCCCATGTGCCCTGCCG	20	97308695	R					NCDN;NCDN;NCDN	NM_001014841;NM_001014839;NM_014284	3'UTR;3'UTR;3'UTR			NCDN	ENSCSAT00000017448	3'UTR		1:46C3
cg22402261	cg22402261	46713314	AAACAAACTAAACTCCTAACAACRCAACCCTACACTAAAACTAACAACCC			II			CGCATCCTGGGAAGCAAGCTGAGCTCCTGGCAGCGCAACCCTGCACTGAAGCTGGCAGCC[CG]CCTGGCACACGCCTGCGGCTCCGACTGGATCCCGGCGGGCAGCTCCGGGAGCAAGTTCCT	37	1	36026611	CGGGCTGCCAGCTTCAGTGCAGGGTTGCGCTGCCAGGAGCTCAGCTTGCT	20	97313716	F					NCDN;NCDN;NCDN	NM_001014841;NM_014284;NM_001014839	Body;Body;Body	chr1:36022680-36023834	S_Shelf	NCDN	ENSCSAT00000017448	Body	Island	2:5G35T8
cg18125241	cg18125241	20803329	CTCAAACTTACTAACATCCTCAACTTTCTAAAAATCCTCACTAAAACCCC			II			CTGGCTGCTGCCGAGACACAGTGCTGGAAGGAGGCGGAGCCCGACCTGCTGGCCGTGTTG[CG]GGGCCTCAGTGAGGATTTCCAGAAAGCTGAGGATGCCAGCAAGTTTGAGCTCTGCCAGCT	37	1	36026419	CGGGGCCTCAGTGAGGATTTCCAGAAAGCTGAGGATGCCAGCAAGTTTGA	20	97313908	R					NCDN;NCDN;NCDN	NM_001014841;NM_014284;NM_001014839	Body;Body;Body	chr1:36022680-36023834	S_Shelf	NCDN	ENSCSAT00000017448	Body	S_Shore	0:50
cg19865916	cg19865916	74759374	ACCTACTACAACCRTCAAACACTAATAAATATCATCAATCATAAAACRAC			II			AACAAGATTCCCATTCTTAGCACCTTCCTCACAGCCCGGGGGGACCCGGACGATGCTGCC[CG]CCGCTCCATGATTGATGACACCTACCAGTGCCTGACGGCTGTAGCAGGCACACCCAGAGG	37	1	36026194	CGCCGCTCCATGATTGATGACACCTACCAGTGCCTGACGGCTGTAGCAGG	20	97314133	R					NCDN;NCDN;NCDN	NM_001014841;NM_014284;NM_001014839	Body;Body;Body	chr1:36022680-36023834	S_Shelf	NCDN	ENSCSAT00000017448	Body	Island	0:50
cg12728588	cg12728588	36674303	CATTTCTACCACCTTCTCAAAAAAAATAACTCCTATATCTCACCACTCCA	29794377	CATTTCTACCACCTTCTCAAAAAAAATAACTCCTATATCTCGCCGCTCCG	I	C	Grn	GGCTCACACTGCAGCAGAGGAGGTGTTTAGGTGAAATGTAAGGGGAAATGTTTTGACAGG[CG]GAGCGGCGAGACACAGGAGCCATTTCCCCTGAGAAGGTGGCAGAAATGGATCAGGGACTT	37	1	36025489	CATTTCTGCCACCTTCTCAGGGGAAATGGCTCCTGTGTCTCGCCGCTCCG	20	97314837	F					NCDN;NCDN;NCDN	NM_001014841;NM_014284;NM_001014839	Body;Body;Body	chr1:36022680-36023834	S_Shore	NCDN	ENSCSAT00000017448	Body	S_Shore	2:18C26T4
cg15272684	cg15272684	66779338	ATAAAAAAAACTATCCRACTAAACAACAACATACATAATCCTTCTTTCCC			II			CCAGGAGACTGGTGAGGAGAGCTGTCCGGCTGAGCAGCAGCATGCATGGTCCTTCTTTCC[CG]CTTTCTGGAGGTGACCTTGGACCAGGGTCCCTTCTTTATCCCTAAGGATTTGCAGATCCA	37	1	36024473	CGGGAAAGAAGGACCATGCATGCTGCTGCTCAGCCGGACAGCTCTCCTCA	20	97315865	F				TRUE	KIAA0319L;NCDN;NCDN;NCDN	NM_024874;NM_014284;NM_001014841;NM_001014839	TSS1500;Body;5'UTR;Body	chr1:36022680-36023834	S_Shore	NCDN	ENSCSAT00000017448	Body	S_Shore	1:34T15
cg14772955	cg14772955	37791503	AACCCAACCTCCRATACCAAAAAAACAACTAAACAATAAAACCAACTCCC			II			GAGGGAGATAAAACCCAGCCTCCGGTGCCAGGGGGACAGCTGAGCAGTGGGGCCAGCTCC[CG]CCCACCCCCAGGAGACTGGTGAGGAGAGCTGTCCGGCTGAGCAGCAGCATGCATGGTCCT	37	1	36024404	ACCCAGCCTCCGGTGCCAGGGGGACAGCTGAGCAGTGGGGCCAGCTCCCG	20	97315934	R				TRUE	KIAA0319L;NCDN;NCDN;NCDN	NM_024874;NM_014284;NM_001014841;NM_001014839	TSS1500;Body;5'UTR;Body	chr1:36022680-36023834	S_Shore	NCDN	ENSCSAT00000017448	Body	S_Shore	3:4G15T18A10
cg10709343	cg10709343	22641301	CAAAAAAAAATCCCAAATAATTCCCAAAACAACAAAAAATCCAAAAACCA	45761344	CAAAAAAAAATCCCGAATAATTCCCAAAACAACGAAAAATCCAAAAACCG	I	A	Red	CCGCCAGGAACCCTCCTCCCCTTCTCATCTCCCCATCTCAGCAGCCCTGCTTCGATTATC[CG]GCTTTTGGATTCTCCGTTGTCCTGGGAACTATCCGGGACCCCCTCTTGCTTCTCCAGCCC	37	1	36023892	CGGCTTTTGGATTCTCCGTTGTCCTGGGAACTATCCGGGACCCCCTCTTG	20	97316443	R					KIAA0319L;NCDN;NCDN;NCDN	NM_024874;NM_014284;NM_001014841;NM_001014839	TSS1500;Body;5'UTR;Body	chr1:36022680-36023834	S_Shore	NCDN	ENSCSAT00000017448	Body	Island	0:50
cg18881764	cg18881764	66621481	TACTTCAATTATCCAACTTTTAAATTCTCCATTATCCTAAAAACTATCCA	20750483	TACTTCGATTATCCGACTTTTAAATTCTCCGTTATCCTAAAAACTATCCG	I	A	Red	TCTCAGCAGCCCTGCTTCGATTATCCGGCTTTTGGATTCTCCGTTGTCCTGGGAACTATC[CG]GGACCCCCTCTTGCTTCTCCAGCCCCTGCCGGCATCCACAGGCTGGTAGCGGGACGGGGA	37	1	36023927	TGCTTCGATTATCCGGCTTTTGGATTCTCCGTTGTCCTGGGAACTATCCG	20	97316408	R					KIAA0319L;NCDN;NCDN;NCDN	NM_024874;NM_014284;NM_001014841;NM_001014839	TSS1500;Body;5'UTR;Body	chr1:36022680-36023834	S_Shore	NCDN	ENSCSAT00000017448	Body	Island	1:49G0
cg19524049	cg19524049	25759367	TAATTTACCCTATCATCTTTAAAAACTATCTCCCATATCRTAATTTTAAC			II			TTTTTTTTTTTTAATTTGCCCTGTCATCTTTGGGGGCTGTCTCCCATGTCGTGATTTTGA[CG]TGATCTCTCCGTGACATCACCGCGCCATCGTGAAGTGTGATCTCATCGCCGCCCTGTCGT	37	1	36023720	AATTTGCCCTGTCATCTTTGGGGGCTGTCTCCCATGTCGTGATTTTGACG	20	97316615	R				TRUE	NCDN;NCDN;KIAA0319L;NCDN;NCDN	NM_014284;NM_001014839;NM_024874;NM_014284;NM_001014841	1stExon;5'UTR;TSS1500;5'UTR;5'UTR	chr1:36022680-36023834	Island	NCDN	ENSCSAT00000017448	TSS200	Island	0:50
cg02711976	cg02711976	13652420	ATAACAAAATAAAATCTCAACAAAACACAATAATATCACAATATAACACA	38674402	ATAACAAAATAAAATCTCGACAAAACACGATAATATCGCGATATAACGCG	I	A	Red	CCTCTCCGAGCCGGCGCTGATCGATGCCGACACACCCCGGGGACCCTATCGCGACTCCAT[CG]CGCCATATCGCGACACCATCGTGCCCTGTCGAGACTCCATTTTGTCACAGCCCTTTTCAA	37	1	36023590	CGCGCCATATCGCGACACCATCGTGCCCTGTCGAGACTCCATTTTGTCAC	20	97316745	R					NCDN;NCDN;KIAA0319L;NCDN;NCDN	NM_014284;NM_001014839;NM_024874;NM_014284;NM_001014841	1stExon;5'UTR;TSS1500;5'UTR;5'UTR	chr1:36022680-36023834	Island	NCDN	ENSCSAT00000017448	TSS200	Island	1:23A26
cg10398408	cg10398408	73727436	TACAACAACCTAAAACCAAAAATAAACAACACAACATAAACAACAACCCA	65725364	TACAACAACCTAAAACCAAAAATAAACAACGCGACGTAAACAACGACCCG	I	A	Red	TGGGGGTGGAGCTGCAGCAGCCTGGAGCCAGGAGTGGGCAACGCGGCGTGAGCAGCGGCC[CG]AGGCTCCCGGAGCATCGCGCTGGGAGAAGACTTCGCCGCTCGGGGCCGCAGCCTGGTGAG	37	1	36023428	CGGGCCGCTGCTCACGCCGCGTTGCCCACTCCTGGCTCCAGGCTGCTGCA	20	97316907	F					NCDN;NCDN;NCDN;KIAA0319L;NCDN;NCDN;NCDN	NM_014284;NM_001014839;NM_001014839;NM_024874;NM_014284;NM_001014841;NM_001014841	1stExon;5'UTR;1stExon;TSS1500;5'UTR;1stExon;5'UTR	chr1:36022680-36023834	Island	NCDN	ENSCSAT00000017448	TSS1500	Island	0:50
cg27564656	cg27564656	36632425	AAATAAAAATAAAACTACAACAACCTAAAACCAAAAATAAACAACRCRAC			II			GAGCGGTGCGGGGGTGGGGGTGGAGCTGCAGCAGCCTGGAGCCAGGAGTGGGCAACGCGG[CG]TGAGCAGCGGCCCGAGGCTCCCGGAGCATCGCGCTGGGAGAAGACTTCGCCGCTCGGGGC	37	1	36023414	CGCCGCGTTGCCCACTCCTGGCTCCAGGCTGCTGCAGCTCCACCCCCACC	20	97316921	F					NCDN;NCDN;NCDN;KIAA0319L;NCDN;NCDN;NCDN	NM_014284;NM_001014839;NM_001014839;NM_024874;NM_014284;NM_001014841;NM_001014841	1stExon;5'UTR;1stExon;TSS1500;5'UTR;1stExon;5'UTR	chr1:36022680-36023834	Island	NCDN	ENSCSAT00000017448	TSS1500	Island	0:50
cg07905888	cg07905888	58606504	ACAATAAAAAATACCACCATTACCACCATCTTACTTATAAATATTACCCA	24666507	ACAATAAAAAATACCGCCGTTACCGCCATCTTACTTATAAATATTACCCG	I	A	Red	CCCGCTCTCCAGAGGCAGTCTGCACCTTGCCTCCTTCGCTCGAGCCCCAGCCCCCAGACT[CG]GGCAATACCCACAAGCAAGATGGCGGCAACGGCGGCACCCCCTACTGCTTAGCACCCTGA	37	1	36023245	CGGGCAATACCCACAAGCAAGATGGCGGCAACGGCGGCACCCCCTACTGC	20	97317090	R					NCDN;NCDN;KIAA0319L;NCDN	NM_014284;NM_001014841;NM_024874;NM_001014839	TSS200;TSS200;TSS1500;TSS200	chr1:36022680-36023834	Island	NCDN	ENSCSAT00000017448	TSS1500	Island	2:0A1C47
cg10905247	cg10905247	52659338	TTACCRCCATCTTACTTATAAATATTACCCRAATCTAAAAACTAAAACTC			II			GGGCCCCCAGCCTCTCGCCGCCCGCTCTCCAGAGGCAGTCTGCACCTTGCCTCCTTCGCT[CG]AGCCCCAGCCCCCAGACTCGGGCAATACCCACAAGCAAGATGGCGGCAACGGCGGCACCC	37	1	36023225	CGAGCCCCAGCCCCCAGACTCGGGCAATACCCACAAGCAAGATGGCGGCA	20	97317110	R					NCDN;NCDN;KIAA0319L;NCDN	NM_014284;NM_001014841;NM_024874;NM_001014839	TSS200;TSS200;TSS200;TSS200	chr1:36022680-36023834	Island	NCDN	ENSCSAT00000017448	TSS1500	Island	1:39C10
cg26669410	cg26669410	25712502	CRACRAAAAACTAAAAACCCAAATTCCTTCRCTTATACRTAATTTTACCC			II			CCTCCCCCGGGAAGGGCAATGCCGGCCGCGAGACCAAGGGGGAGGAGGGGCAGTGCTGGG[CG]GGTAAAACTACGCACAAGCGAAGGAATCTGGGCCCCCAGCCTCTCGCCGCCCGCTCTCCA	37	1	36023134	GGCGAGAGGCTGGGGGCCCAGATTCCTTCGCTTGTGCGTAGTTTTACCCG	20	97317201	F					NCDN;NCDN;NCDN;KIAA0319L	NM_001014841;NM_014284;NM_001014839;NM_024874	TSS1500;TSS1500;TSS1500;TSS200	chr1:36022680-36023834	Island	NCDN	ENSCSAT00000017448	TSS1500	Island	2:8A10C30
cg26260588	cg26260588	15780466	AAACAAAAAAACTTAATTAACATAAAAAATATATTTCCAAATCAATCCCA	52607349	AAACGAAAAAACTTAATTAACATAAAAAATATATTTCCGAATCGATCCCG	I	A	Red	CTCGCCTCAGCCTCCCTGGACAGCGACGGCGGCCGGAAACACCGCCTCCTCCCACCTCCC[CG]GGACCGACCCGGAAACACACTCTCCATGCTAACCAAGCCCTCCCGCCCCTCCCCCGGGAA	37	1	36023025	GGGCGGGAGGGCTTGGTTAGCATGGAGAGTGTGTTTCCGGGTCGGTCCCG	20	97317310	F					NCDN;KIAA0319L;NCDN;KIAA0319L;NCDN	NM_001014841;NM_024874;NM_014284;NM_024874;NM_001014839	TSS1500;5'UTR;TSS1500;1stExon;TSS1500	chr1:36022680-36023834	Island	NCDN	ENSCSAT00000017448	TSS1500	Island	1:43A6
cg14181387	cg14181387	61732407	TATAACCCTAAACCCCAATAAATAACCAAAAACAACTAACTACCAAACCA	32787321	TATAACCCTAAACCCCGATAAATAACCGAAAACGACTAACTACCAAACCG	I	A	Red	GGCCAGCGCAGCCGCTGACATCGCCCGTCCCGCTTGCCCCTCCCCTGAGCCCATGGTCCT[CG]GCCTGGCAGCCAGCCGCCCCCGGCCACCTACCGGGGCTCAGGGCCACATAGCGGGGCCCC	37	1	36022775	CGGCCTGGCAGCCAGCCGCCCCCGGCCACCTACCGGGGCTCAGGGCCACA	20	97317557	R					NCDN;KIAA0319L;NCDN;NCDN	NM_001014841;NM_024874;NM_014284;NM_001014839	TSS1500;5'UTR;TSS1500;TSS1500	chr1:36022680-36023834	Island	NCDN	ENSCSAT00000017448	TSS1500	Island	1:45A4
cg24559147	cg24559147	10691438	CCAAATCCTACTTCCTAAATTTTATCAAAATATTATTAACAAACATCTAC			II			CAACCACAGAACGCTGAAGCAAAAGCAAGTATAAAACAGGTACAGGCTTCTCAACCACTT[CG]CAGATGTCTGCCAATAATATCCTGATAAAATCCAGGAAGCAGGATTTGGCTTGACTCCCA	37	1	36020018	CGCAGATGTCTGCCAATAATATCCTGATAAAATCCAGGAAGCAGGATTTG	20	97320312	R					KIAA0319L	NM_024874	Body	chr1:36022680-36023834	N_Shelf	KIAA0319L	ENSCSAT00000017449	1stExon	S_Shelf	1:30G19
cg04393060	cg04393060	65759398	CTACCTCTCAAACCACAAAACTATCAAATACTATAAAAAATATAATTACC			II			AGCCATGGACTCTGCCTCTCAGGCCACAGAACTGTCAGATACTGTGGGAGATGTGGTTAC[CG]TCAGGGAGCACACAATAAAGAATATAAGGCTGAAACATATCAAGCAATTCTGACAGAAAC	37	1	35919432	CGGTAACCACATCTCCCACAGTATCTGACAGTTCTGTGGCCTGAGAGGCA	20	97427117	F					KIAA0319L	NM_024874	Body			KIAA0319L	ENSCSAT00000017449	Body		0:50
cg13877715	cg13877715	11715430	TAAAAAACAAAAATACTTTAAAAACTTTCTAAACCAACCCCAAATTACCC			II			AAAGGAGTGAGAACATTCAGATATCCTTCAAATGGAAAGGGACAATAGTGAATTCCTGAT[CG]GGCAATCTGGGGCTGGCTTAGAAAGCTTCTAAAGCACTCCTGCTCTCTATACCAACCTGA	37	1	35914081	CGGGCAATCTGGGGCTGGCTTAGAAAGCTTCTAAAGCACTCCTGCTCTCT	20	97432454	R					KIAA0319L	NM_024874	Body			KIAA0319L	ENSCSAT00000017449	Body		1:5C44
cg22526531	cg22526531	59625341	CTAAAAATACTAAATTCCRACATCATTATACAAAAAATTCAACCRTACAC			II			GCCCGGGGGCCCCTGGTCTTTCCTTTGCTCCCCCCATTCATTGCCCAGCTACCTCTGCTC[CG]TGTACGGCTGAATCTTTTGCACAATGATGTCGGAATCCAGCACCCCCAGGAGGACCCCAA	37	1	35913782	TGGGGGTGCTGGATTCCGACATCATTGTGCAAAAGATTCAGCCGTACACG	20	97432753	F					KIAA0319L	NM_024874	Body			KIAA0319L	ENSCSAT00000017449	Body		0:50
cg11254527	cg11254527	58803403	ACACAAATATAAAATACTATCTAAATCATATTTTTCACCATTTAATCTCC			II			ATTCTGTCCTGCACTTTTGCTGAGTTGAGTTTGGGCTTATGCCAGTTTATCCAAGAGGTG[CG]GAGACCAAATGGTGAAAAATATGATCCAGACAGTATCTTATACTTGTGCCTTGGAATTCA	37	1	35873695	CACAAGTATAAGATACTGTCTGGATCATATTTTTCACCATTTGGTCTCCG	20	97474207	F					ZMYM4	NM_005095	Body			ZMYM4	ENSCSAT00000017450	Body		0:50
cg21199093	cg21199093	33630447	TTTTTTTTTAAAACTCCACAATTAACTACTAACTTTCAACCCTCACTAAC			II			TTTTTTTTTTTTTTTTTTTTAAAGCTCCACAGTTGACTACTGGCTTTCAGCCCTCACTGG[CG]TCATCTGGCATGAATAAAATGCTTCCTTCAGTTCCAGCCACAGCTGTTCGAGTTTCCTGT	37	1	35836009	CGCCAGTGAGGGCTGAAAGCCAGTAGTCAACTGTGGAGCTTTAAAAAAAA	20	97511744	F					ZMYM4	NM_005095	Body			ZMYM4	ENSCSAT00000017450	Body		0:50
cg01928893	cg01928893	61764313	CTAAAAAACTATCATTTAATAATCACCTCTCTTTTCCAACAAAAATACTC			II			TTGTGCAGAACTTTGAGTGAAAATACCTTTTGGGTGTTTTTGGGACCCAGTTCACTCTAA[CG]AGCATCTTTGTTGGAAAAGAGAGGTGATTATCAAATGATAGCTTTTTAGGTCACTCTTTG	37	1	35826678	CGAGCATCTTTGTTGGAAAAGAGAGGTGATTATCAAATGATAGCTTTTTA	20	97520571	R					ZMYM4	NM_005095	Body			ZMYM4	ENSCSAT00000017450	Body		1:21C28
cg16996242	cg16996242	60784401	TTCTAAATATCTTTACTACTATCACRCTAACTTTAATAAAAACCCTACTC			II			GGAGAGTTTCTTTCTGAATGTCTTTGCTACTATCACGCTAGCTTTGGTAGAGGCCCTGCT[CG]TGACCCCACCCTCTGTGGTGACAGAATCTTTGCCTAATTCCACCCAGCACAGCTGAGACC	37	1	35754118	CGAGCAGGGCCTCTACCAAAGCTAGCGTGATAGTAGCAAAGACATTCAGA	20	97599984	F					ZMYM4	NM_005095	Body			ZMYM4	ENSCSAT00000017450	Body		3:32A9T1A5
cg08269986	cg08269986	68652429	CCCACTTCTTCACAAATAAAACCACCACCCCAACTTTAATCTAAATAACA	65772482	CCCACTTCTTCACAAATAAAACCACCACCCCGACTTTAATCTAAATAACG	I	A	Red	GTTCTTCAGTAACACCATCGCGAATTCATTTTCCTGCCTCCTTTCCCCTCCCCCCATAGC[CG]TTATCTAGACCAAAGTCGGGGTGGTGGTCTTACCTGTGAAGAAGTGGGATCGTTGGCATG	37	1	35735167	CCCACTTCTTCACAGGTAAGACCACCACCCCGACTTTGGTCTAGATAACG	20	97619059	F					ZMYM4	NM_005095	Body	chr1:35734223-35734855	S_Shore	ZMYM4	ENSCSAT00000017450	Body	N_Shore	3:23C7T11C6
cg02297869	cg02297869	57742427	RATAATATTACTAAAAAACCCTCCRATTATTTCTCCTAAAACCCCTCCAC			II			TCAGAGTCTGGAAGTTAACTGGGGAGAGGTCAGGTGGGGGTGGTGGTGGCGGGAATAAGT[CG]TGGAGGGGTCTCAGGAGAAATAACCGGAGGGTTCTTCAGTAACACCATCGCGAATTCATT	37	1	35735075	CGTGGAGGGGTCTCAGGAGAAATAACCGGAGGGTTCTTCAGTAACACCAT	20	97619151	R					ZMYM4	NM_005095	Body	chr1:35734223-35734855	S_Shore	ZMYM4	ENSCSAT00000017450	Body	N_Shore	0:50
cg17102089	cg17102089	62740330	TACTCAAATTCATAAAAAAATCACCAAAACCCAATTAAAACAAAATTACA	46778437	TACTCAAATTCGTAAAAAAATCGCCGAAACCCAATTAAAACAAAATTACG	I	A	Red	GGGAATGGGCCATACTCAGGTTCGTGGAGGGGTCGCCGAGGCCCAGTTAGGACAAGGTTG[CG]GGCAGGTCTGAGGCAGCCTTGGGTCCGGAGCGCGCTGGCGAGCGGTCCCTCGGCAGGTGG	37	1	35734802	TACTCAGGTTCGTGGAGGGGTCGCCGAGGCCCAGTTAGGACAAGGTTGCG	20	97619415	R					ZMYM4	NM_005095	Body	chr1:35734223-35734855	Island	ZMYM4	ENSCSAT00000017450	Body	Island	3:11T1C21A14
cg05810096	cg05810096	10654435	AACCATACCTACAATATAAACAAAAACCAAAAAACCAAAAAATACCACCA	14715461	GACCGTACCTACAATATAAACGAAAACCGAAAAACCGAAAAATACCGCCG	I	C	Grn	CTGCCGCGAGGCGGCCGTGCCTGCAGTGTGGGCGGGGGCCGGGGGGCCGAGAGGTACCGC[CG]CCACCGCGCGGGGAGCCGCAGCGGTTCCGAGCGGGGCCCAACATGGCGGAGAGAGAGGTG	37	1	35734604	CGGCGGTACCTCTCGGCCCCCCGGCCCCCGCCCACACTGCAGGCACGGCC	20	97619613	F					ZMYM4;ZMYM4	NM_005095;NM_005095	1stExon;5'UTR	chr1:35734223-35734855	Island	ZMYM4	ENSCSAT00000017450	5'UTR	Island	1:16G33
cg14314614	cg14314614	15708452	AAAAAAAAATAATCCTACTCACRAAACCCCTTAAAAACCATTAACCCCCC			II			GGAATTTCTCTGAGAGAAAATAATCCTACTCACGGGGCCCCTTGGAGGCCATTAACCCCC[CG]AGTCCCGGCCCCCACCCCGTCCCCGGGCAGGCCCTCCCGCCCACGCGCGGACCCGTGGGA	37	1	35734404	CGGGGGGTTAATGGCCTCCAAGGGGCCCCGTGAGTAGGATTATTTTCTCT	20	97619812	F					ZMYM4	NM_005095	TSS200	chr1:35734223-35734855	Island	ZMYM4	ENSCSAT00000017450	5'UTR	Island	0:50
cg17801256	cg17801256	36665436	RCATCAAAAACRCRCRCAAAAAACTAATTTAATAATCCCTTTAAAAAACC			II			GGTGCGCCTGCGCATCAGGGGCGCGCGCAAGGGGCTGATTTGGTGATCCCTTTAAGAAAC[CG]CAGGCGGAGGAATTTCTCTGAGAGAAAATAATCCTACTCACGGGGCCCCTTGGAGGCCAT	37	1	35734334	CATCAGGGGCGCGCGCAAGGGGCTGATTTGGTGATCCCTTTAAGAAACCG	20	97619882	R				TRUE	ZMYM4	NM_005095	TSS1500	chr1:35734223-35734855	Island	ZMYM4	ENSCSAT00000017450	5'UTR	Island	0:50
cg05651688	cg05651688	39689319	ATTTCTTAAAAAAATCACCAAATCAACCCCTTACACACACCCCTAATACA	65667500	ATTTCTTAAAAAAATCACCAAATCAACCCCTTACGCGCGCCCCTAATACG	I	C	Grn	CGCGCACGCTCAGGACCGGGGGCTTGGTGGGAAAGGAAGGAGGGACTTAGGGTGCGCCTG[CG]CATCAGGGGCGCGCGCAAGGGGCTGATTTGGTGATCCCTTTAAGAAACCGCAGGCGGAGG	37	1	35734284	GTTTCTTAAAGGGATCACCAAATCAGCCCCTTGCGCGCGCCCCTGATGCG	20	97619932	F		rs75235367			ZMYM4	NM_005095	TSS1500	chr1:35734223-35734855	Island	ZMYM4	ENSCSAT00000017450	5'UTR	Island	0:50
cg23283172	cg23283172	27771428	ACTAACAACAAAAAAACTTACAAAATTTAACCTACCCATAACCACTTACC			II			TGGGAGCAGCTGCTGGCAGCAAAGAGACTTGCAGGATTTGGCCTACCCATGGCCACTTAC[CG]CGCACGCTCAGGACCGGGGGCTTGGTGGGAAAGGAAGGAGGGACTTAGGGTGCGCCTGCG	37	1	35734224	CTGGCAGCAAAGAGACTTGCAGGATTTGGCCTACCCATGGCCACTTACCG	20	97619992	R					ZMYM4	NM_005095	TSS1500	chr1:35734223-35734855	Island	ZMYM4	ENSCSAT00000017450	TSS200	Island	1:12T37
cg14210447	cg14210447	46781303	AAATCTAAACTTTAAATATAACTTTCTAAAACACACTAAATTTACAAATC			II			GCAGGGCCTGTGAATCTGGACTTTAAATATGACTTTCTAAAACACACTAAGTTTGCAAAT[CG]CTGCTTTAGTGAATAAACAGAAAAGAAAAGCTGTCATCCTACTTCCTACGACTGCCCATA	37	1	35688002	AATCTGGACTTTAAATATGACTTTCTAAAACACACTAAGTTTGCAAATCG	20	97666651	R														0:50
cg17787387	cg17787387	24793423	CCCCCAAAACTTAAAAAACCATATTAATCAACAAATATTAATTTAACTTC			II			TCTTCAGCTGTCCCCCAGGGCTTGAGAAACCATGTTGGTCAGCAGGTGTTAATTTAGCTT[CG]TAGTTCTCTTTTCCAACTTTGAAGAGGCTATTCAGTTTTCAGATCTATCAGCGCTTGTCT	37	1	35667651	CGAAGCTAAATTAACACCTGCTGACCAACATGGTTTCTCAAGCCCTGGGG	20	97691125	F														2:17G9T22
cg21248774	cg21248774	10719455	ACATACCCATTCAAATTTCTCCTAACAAATCATAATAACCTACAACCAAC			II			GGTGAGAGGCGGGAGGCATGGGGGGACTGAAGTTTCCAGTTGGCCAGTGAGCGAAGAAGG[CG]TTGGCTGTAGGCCACTATGATTTGCTAGGAGAAATTTGAATGGGTATGCCAGGGCAATTT	37	1	35658951	CATACCCATTCAAATTTCTCCTAGCAAATCATAGTGGCCTACAGCCAACG	20	97698763	F				TRUE	SFPQ	NM_005066	TSS1500	chr1:35657467-35658811	S_Shore	SFPQ	ENSCSAT00000017451	5'UTR	N_Shore	3:23A13T6T5
cg23731054	cg23731054	73606311	ACAACTCCAATAACCAATTACAATTACTATACTTAATAACACTAAATTAC			II			CTCCACGATCGACAGCTCCAATAGCCAATTGCAATTACTATGCTTGATGACACTAAGTTG[CG]AACCTCTGATCATTCCTATTGGCCCCTGGGTGAGAGGCGGGAGGCATGGGGGGACTGAAG	37	1	35658861	CGCAACTTAGTGTCATCAAGCATAGTAATTGCAATTGGCTATTGGAGCTG	20	97698853	F					SFPQ	NM_005066	TSS200	chr1:35657467-35658811	S_Shore	SFPQ	ENSCSAT00000017451	5'UTR	N_Shore	0:50
cg05793409	cg05793409	49662356	CAACTTAATATCATCAAACATAATAATTACAATTAACTATTAAAACTATC			II			GCGCCGCCTTTGTCCTCGTCTTATATAGGCCAGCTGGCACGGCCCCGCCTACTCCACGAT[CG]ACAGCTCCAATAGCCAATTGCAATTACTATGCTTGATGACACTAAGTTGCGAACCTCTGA	37	1	35658810	CGACAGCTCCAATAGCCAATTGCAATTACTATGCTTGATGACACTAAGTT	20	97698904	R					SFPQ	NM_005066	TSS200	chr1:35657467-35658811	Island	SFPQ	ENSCSAT00000017451	5'UTR	Island	0:50
cg03728813	cg03728813	63786506	ATAATTACAATTAACTATTAAAACTATCAATCATAAAATAAACAAAACCA	33810480	ATAATTACAATTAACTATTAAAACTATCGATCGTAAAATAAACGAAACCG	I	T	Red	ATGGCGGATGACACAGGCGGCGCGCCGCCTTTGTCCTCGTCTTATATAGGCCAGCTGGCA[CG]GCCCCGCCTACTCCACGATCGACAGCTCCAATAGCCAATTGCAATTACTATGCTTGATGA	37	1	35658789	CGGCCCCGCCTACTCCACGATCGACAGCTCCAATAGCCAATTGCAATTAC	20	97698925	R					SFPQ	NM_005066	TSS200	chr1:35657467-35658811	Island	SFPQ	ENSCSAT00000017451	5'UTR	Island	1:33A16
cg11730961	cg11730961	16699456	AAAAAAACRCTCAAAAAACRTAAAAACCACCTTACTTCTCACAAAATAAC			II			AGGCAAAAGCGAAGAAGACGCTCAGGAAACGTGGAGGCCACCTTGCTTCTCACAAAATGG[CG]GATGACACAGGCGGCGCGCCGCCTTTGTCCTCGTCTTATATAGGCCAGCTGGCACGGCCC	37	1	35658733	CGCCATTTTGTGAGAAGCAAGGTGGCCTCCACGTTTCCTGAGCGTCTTCT	20	97698981	F				TRUE	SFPQ;SFPQ	NM_005066;NM_005066	1stExon;5'UTR	chr1:35657467-35658811	Island	SFPQ	ENSCSAT00000017451	5'UTR	Island	0:50
cg02669807	cg02669807	26662313	CTTAACCACAAACATATCTCAAAATCAATTCCAAAATCATAACAATAACA	64797311	CTTAACCACAAACATATCTCGAAATCGATTCCGAAATCGTAACGATAACG	I	A	Red	AACGGAAGTCGTGGAGGCCGCCGCGGCCGCCGCCTCCTCCACGCCTGTGGAAGCCACCAC[CG]CCACCGCCACGACTCCGGAACCGATCCCGAGACATGTCTGTGGTCAAGGGGCGGTCGAGG	37	1	35658614	CGCCACCGCCACGACTCCGGAACCGATCCCGAGACATGTCTGTGGTCAAG	20	97699100	R					SFPQ	NM_005066	1stExon	chr1:35657467-35658811	Island	SFPQ	ENSCSAT00000017451	1stExon	Island	0:50
cg14781541	cg14781541	62720413	AAATCAAAAACTTAAAACCACTCTAACCCAAACCAAAACCCATAAAACCA	56672392	AAATCGAAAACTTAAAACCGCTCTAACCCGAACCAAAACCCATAAAACCG	I	C	Grn	GAGGCGGTGGCGGGATCGGAGGCTTAGGGCCGCTCTGGCCCGGGCCAGGACCCATGGGGC[CG]CGATTCTGATTGAGGCCCATGCCGGGCGGCGGAGAACGGAAGTCGTGGAGGCCGCCGCGG	37	1	35658518	CGGCCCCATGGGTCCTGGCCCGGGCCAGAGCGGCCCTAAGCCTCCGATCC	20	97699196	F					SFPQ	NM_005066	1stExon	chr1:35657467-35658811	Island	SFPQ	ENSCSAT00000017451	1stExon	Island	0:50
cg01425479	cg01425479	65611412	AAATAACAAACAAAACCAAACTAAAAACTAATAATACACTACCTACTCCA	13687460	AAATAACGAACGAAACCGAACTAAAAACTAATAATACGCTACCTACTCCG	I	A	Red	CCGAGGTTGGTGGAGTGGCGGGCGGGGCCGAGCTGGAGGCTGGTGGTGCGCTGCCTACTC[CG]GGAGCGGGGCCGGGTCCCTGAGCAACGACGGGCTTGGAAGAGTCCTGCGGCGGTGGCGGC	37	1	35658293	GAGTGGCGGGCGGGGCCGAGCTGGAGGCTGGTGGTGCGCTGCCTACTCCG	20	97699424	R	rs17857394				SFPQ	NM_005066	1stExon	chr1:35657467-35658811	Island	SFPQ	ENSCSAT00000017451	1stExon	Island	2:15G2G31
cg20704215	cg20704215	21673423	CAAAATAAATAACAACACCCCAAAAAAAACCAAAATAACTACAAACAACA	37662337	CGAAATAAATAACGACGCCCCGAAAAAAACCGAAATAACTACAAACGACG	I	A	Red	CCCGCTGCTTGGCGGGGTGGGTGGCGGCGCCCCGGGAGGGGCCGAGGTGACTGCAGGCGG[CG]GGGTCGGAGTCGGGCCTGGCCCGGACCCTGGCGGGGCCCCCGAGGTTGGTGGAGTGGCGG	37	1	35658192	CGCCGCCTGCAGTCACCTCGGCCCCTCCCGGGGCGCCGCCACCCACCCCG	20	97699525	F					SFPQ	NM_005066	1stExon	chr1:35657467-35658811	Island	SFPQ	ENSCSAT00000017451	1stExon	Island	1:7A42
cg09119797	cg09119797	48723397	AAAATATAATAAAAACCCCACTACTTAACAAAATAAATAACAACACCCCA	34804433	AAAATATAATAAAAACCCCGCTACTTAACGAAATAAATAACGACGCCCCG	I	A	Red	CTCCGGCCTGAGGAGGTGTGGTAGGGACCCCGCTGCTTGGCGGGGTGGGTGGCGGCGCCC[CG]GGAGGGGCCGAGGTGACTGCAGGCGGCGGGGTCGGAGTCGGGCCTGGCCCGGACCCTGGC	37	1	35658164	CGGGGCGCCGCCACCCACCCCGCCAAGCAGCGGGGTCCCTACCACACCTC	20	97699553	F					SFPQ	NM_005066	1stExon	chr1:35657467-35658811	Island	SFPQ	ENSCSAT00000017451	1stExon	Island	0:50
cg03167369	cg03167369	39687398	ACCCRAATCCAAAACCTAAACAAAACCCAAATCCRAATAATCCCAAAAAC			II			GGCCGCCAGGCGTACTTAGGCCCGGGCCGCCACCTGGCTTCGGCCCGCCAGGCATTTTGC[CG]CCTTTGGGACCACCCGGACCTGGGCCCTGCTTAGGCCCTGGACCCGGGCCCGGGACTGCC	37	1	35658023	CGCCTTTGGGACCACCCGGACCTGGGCCCTGCTTAGGCCCTGGACCCGGG	20	97699694	R					SFPQ	NM_005066	1stExon	chr1:35657467-35658811	Island	SFPQ	ENSCSAT00000017451	1stExon	Island	2:33A2C13
cg23207673	cg23207673	17790508	TACAATTCAACTTTACTTACATAACCATTTAAAAAATACTTAACACCAAC			II			TCCTGAAGATTTACAGTTCAGCTTTGCTTACATAACCATTTAAAAAATACTTAGCACCAG[CG]TGCTTCCTATATGCCAAACAAATCATCAAACTACTTCAATATGCATTTCTTCTTTTTAAA	37	1	35649498	CGCTGGTGCTAAGTATTTTTTAAATGGTTATGTAAGCAAAGCTGAACTGT	20	97708527	F					SFPQ	NM_005066	3'UTR			SFPQ	ENSCSAT00000017451	3'UTR		0:50
cg24719193	cg24719193	13749419	CRTAACTATAAAAAACRTAATACCRCAAATAACAATAAACATTAAAACCC			II			TGTTACCTACCTGTATGCAGTCGGCAATGAGAATCTTGGAGCAAGCAGGAATACTACATC[CG]GGTCCTAATGTCCATTGCCATTTGCGGTACTACGTTCCTCACAGTTACGCACTGCAGAAA	37	1	35646786	CGGGTCCTAATGTCCATTGCCATTTGCGGTACTACGTTCCTCACAGTTAC	20	97711243	R										SFPQ	ENSCSAT00000017451	3'UTR		0:50
cg13254203	cg13254203	71705322	TTCTAACAACAATCAAAACACAAAAAATTTCTATAAACTCCAATTTACCC			II			AAAAAAAAAAATTCTAGCAACAGTCAAAACACAGAAGGTTTCTATAGACTCCAATTTGCC[CG]TGAGTTTGTGGGGATGGTGCTAAGTTCTGAAGATGTAGTGGTCTAGGTTCTCATGAACTC	37	1	35585672	CGGGCAAATTGGAGTCTATAGAAACCTTCTGTGTTTTGACTGTTGCTAGA	20	97752237	F								chr1:35586331-35586591	N_Shore				S_Shore	3:16G8T12G11
cg27303106	cg27303106	21788447	RCCTCCTACTCCTATATAATAACTAAACCTTCAAACTTTAATCTCRCTCC			II			CGATTCTCGCCGCCTCCTGCTCCTGTGTAGTAACTGGGCCTTCAGACTTTAGTCTCGCTC[CG]CAGCCTCCGTTTCAGAAGCCCCATCACACCTGTATCTCTCCTTCATTGAGCAGTGATTTT	37	1	35545352	CCTCCTGCTCCTGTGTAGTAACTGGGCCTTCAGACTTTAGTCTCGCTCCG	20	97794790	R					ZMYM1	NM_024772	5'UTR	chr1:35544927-35545303	S_Shore	ZMYM1	ENSCSAT00000017452	Body	N_Shore	3:5G5C21G16
cg05024207	cg05024207	66750491	RAAACRAAACTAAAATCTAAAAACCCAATTACTACACAAAAACAAAAAAC			II			CTTTAACCTTGCCCTCATAGACTGGGGGGGTTAGTGCTCCCCGCTTCCAGCGATTCTCGC[CG]CCTCCTGCTCCTGTGTAGTAACTGGGCCTTCAGACTTTAGTCTCGCTCCGCAGCCTCCGT	37	1	35545302	GAGCGAGACTAAAGTCTGAAGGCCCAGTTACTACACAGGAGCAGGAGGCG	20	97794840	F					ZMYM1	NM_024772	5'UTR	chr1:35544927-35545303	Island	ZMYM1	ENSCSAT00000017452	Body	Island	3:3G5C21G18
cg07243241	cg07243241	34665407	AAAACAAAACTTTAAATACAAATTCCACCAAATAAAAATCAAAAACTCCA	19686432	AAAACGAAACTTTAAATACGAATTCCGCCAAATAAAAATCGAAAACTCCG	I	A	Red	GTCGGGGTTTTAGAGACGGAGCTTTGAGTGCGGATTCCGCCAGATGGGGGTCGGGAACTC[CG]GGCCAGGCCCTGACGTGGATTGTGTTTGCCGCCTCCTTTAACCTTGCCCTCATAGACTGG	37	1	35545205	GAGACGGAGCTTTGAGTGCGGATTCCGCCAGATGGGGGTCGGGAACTCCG	20	97794937	R					ZMYM1	NM_024772	5'UTR	chr1:35544927-35545303	Island	ZMYM1	ENSCSAT00000017452	Body	Island	3:30T10T0C7
cg08876899	cg08876899	49662362	AAAATTTTAAAAACAAAACTTTAAATACAAATTCCACCAAATAAAAATCA	25767316	GAAATTTTAAAAACGAAACTTTAAATACGAATTCCGCCAAATAAAAATCG	I	A	Red	ACGCGCCGGGTCGGGGTTTTAGAGACGGAGCTTTGAGTGCGGATTCCGCCAGATGGGGGT[CG]GGAACTCCGGGCCAGGCCCTGACGTGGATTGTGTTTGCCGCCTCCTTTAACCTTGCCCTC	37	1	35545196	GGGGTTTTAGAGACGGAGCTTTGAGTGCGGATTCCGCCAGATGGGGGTCG	20	97794946	R					ZMYM1	NM_024772	5'UTR	chr1:35544927-35545303	Island	ZMYM1	ENSCSAT00000017452	Body	Island	3:21T10T0C16
cg17448137	cg17448137	70664475	AAAATTAATAAACCTCCTCATACRACTCTAATTTCRATCTTTACTCCTAC			II			CGTCCCTGAGAGAAATTAGTAAGCCTCCTCATGCGGCTCTGGTTTCGGTCTTTACTCCTG[CG]CCTTACTCGAAAGGGGCAGGGTTTCTGCTGTCGGTCGGAGGGAGGATGACGCGCCGGGTC	37	1	35545086	AAATTAGTAAGCCTCCTCATGCGGCTCTGGTTTCGGTCTTTACTCCTGCG	20	97795056	R					ZMYM1	NM_024772	5'UTR	chr1:35544927-35545303	Island	ZMYM1	ENSCSAT00000017452	Body	Island	0:50
cg16238000	cg16238000	23750314	CTTTAACTACCAACCAACRACRACTTCAAAAATAAAATCCTATACRAACC			II			CAAGGGTCCTACTTTGGCTGCCAGCCAGCGACGACTTCAAGGGTAAGATCCTATGCGGGC[CG]TAAGGACTCTTCCCCTCCCCCTCTCCCACTTCTTCTATCCCAAAGTCGCTCTTCCCAATT	37	1	35544839	CGGCCCGCATAGGATCTTACCCTTGAAGTCGTCGCTGGCTGGCAGCCAAA	20	97795300	F					ZMYM1	NM_024772	TSS200	chr1:35544927-35545303	N_Shore	ZMYM1	ENSCSAT00000017452	TSS200	Island	2:15T13T20
cg05122644	cg05122644	57729496	TACCCTACCTAAACTCTAAATCAAAAATCCTACTTTAACTACCAACCAAC			II			GGAAATCTAACTGCCCTGCCTGAGCTCTGAGTCAAGGGTCCTACTTTGGCTGCCAGCCAG[CG]ACGACTTCAAGGGTAAGATCCTATGCGGGCCGTAAGGACTCTTCCCCTCCCCCTCTCCCA	37	1	35544807	CGCTGGCTGGCAGCCAAAGTAGGACCCTTGACTCAGAGCTCAGGCAGGGC	20	97795332	F					ZMYM1	NM_024772	TSS200	chr1:35544927-35545303	N_Shore	ZMYM1	ENSCSAT00000017452	TSS200	S_Shore	2:20G25A3
cg18388547	cg18388547	24647362	TTACTCCACAAACCTCAAAAATAAAATCTCTTTCATTTTTCTTCCTTCAC			II			ACCTCCAGCTGTTGCTCCACAGGCCTCAGAAGTGAGGTCTCTTTCATTTTTCTTCCTTCA[CG]TCAAGGCTTGACTCACTCTGTCTGCTGGGCTTCTCTGCACTTGGCATTTCCTTTTTCTCT	37	1	35513161	TGCTCCACAGGCCTCAGAAGTGAGGTCTCTTTCATTTTTCTTCCTTCACG	20	97844436	R														0:50
cg00097599	cg00097599	41726510	CAAAAATTCCCACTCCCATCATTAAAAACTAACRAAACAATATAATCTCC			II			CTCCTTCCCACCAAGAATTCCCACTCCCATCATTGAGGACTAACGAGGCAATGTGGTCTC[CG]ACTGAGAGCGGTGGACTAGCCAGTGAATGTCAACGCGTCCCTAAGGCGATATCCGCAGCC	37	1	35497248	CGGAGACCACATTGCCTCGTTAGTCCTCAATGATGGGAGTGGGAATTCTT	20	97861319	F		rs72909455			ZMYM6	NM_007167	5'UTR	chr1:35497121-35497587	Island				Island	2:10G19A19
cg18369007	cg18369007	39743343	CRCAAAAATTCTCATTTCTTCTTTAAAACAAACTTTTCAACCAATTATCC			II			TTAAACCTAAAACAAAAAGCTCTTCAAAGTTGTCTTTATCCGAATAGTCCGGGATGGAAA[CG]GACAACTGGTTGAAAAGCCTGTTCCAAAGAAGAAATGAGAACTTTTGCGCACTCGCCACA	37	1	35497073	CGGACAACTGGTTGAAAAGCCTGTTCCAAAGAAGAAATGAGAACTTTTGC	20	97861493	R					ZMYM6	NM_007167	5'UTR	chr1:35497121-35497587	N_Shore				S_Shore	2:14C15T19
cg17434472	cg17434472	11781400	ACAAAAACRCCCTTACTAAAAATAAATCACCTACCTCTTTCAAAATCTCC			II			GCAGGCGAACAACAGGAACGCCCTTACTGAAAGTGAGTCACCTGCCTCTTTCAAGGTCTC[CG]TGTGAGGGGTGGGGGGCATCAAGCCCCTCAGAGCCCCGCTTCACAATCGCCTTCCTGTAG	37	1	35496883	CGGAGACCTTGAAAGAGGCAGGTGACTCACTTTCAGTAAGGGCGTTCCTG	20	97861683	F					ZMYM6	NM_007167	5'UTR	chr1:35497121-35497587	N_Shore				S_Shore	2:45G1A2
cg02951717	cg02951717	43636420	CRTTCCTATTATTCRCCTACRATAAATAACATCTTAAACTCACATCTAAC			II			CCTGACCTATAACTCAACCTTCACTGGAAGCCTCCCTAAGGGCCCCATTTCTCGGCCTAA[CG]CTAGATGTGAGCTCAAGATGCCATCCATCGCAGGCGAACAACAGGAACGCCCTTACTGAA	37	1	35496792	CGCTAGATGTGAGCTCAAGATGCCATCCATCGCAGGCGAACAACAGGAAC	20	97861774	R					ZMYM6	NM_007167	5'UTR	chr1:35497121-35497587	N_Shore				S_Shore	3:2G1A15G29
cg17938303	cg17938303	50668392	ATTTTTACTTTTAAACCAAAATACCTACCAATCATACTTACAACCCCATC			II			CAACTTCTTGAATTTTTGCTTTTAAACCAGAATACCTGCCAGTCATGCTTGCAGCCCCAT[CG]GTACAGAGACCAACACAATGTTTCCAATTCAGAGATTTACTATCAATATATTTATTTATT	37	1	35453742	TTTTTGCTTTTAAACCAGAATACCTGCCAGTCATGCTTGCAGCCCCATCG	20	97904943	R					ZMYM6	NM_007167	Body	chr1:35450649-35451037	S_Shelf				N_Shelf	0:50
cg10379872	cg10379872	19607431	CTTTAAATTCAAAAAATATTTCCCAACCAATACRAAATACTAACAAACAC			II			TAAACAGGCACCTTTGGATTCAGGGAGTGTTTCCCAGCCAATACGGAGTGCTGGCAGACA[CG]GGTGGGTGTCTGGGTGCGGTTCAGCTACCATCAAAAGACCCCGGGCTTCGTTCCTGCCTG	37	1	35451172	TTTGGATTCAGGGAGTGTTTCCCAGCCAATACGGAGTGCTGGCAGACACG	20	97907513	R								chr1:35450649-35451037	S_Shore	ZMYM6NB	ENSCSAT00000017453	TSS1500	N_Shore	2:18A2C28
cg26792589	cg26792589	30769472	TCTCAAAAAAAATCTCAACTCCAATTTCAAAACAAATAATAAACAACACA	48768335	TCTCGAAAAAAATCTCGACTCCAATTTCGAAACGAATAATAAACGACGCG	I	A	Red	GGGCGAGGAGCGGCAGGGCGGAGCACACGCCGCCGCGGGCCCGATCCCCTGCCGCCCGCC[CG]CGCCGCTCACCATCCGCTCCGAAACTGGAGCCGAGATCTCCTCCGAGAGCTTGGCCAACC	37	1	35450787	TCTCGGAGGAGATCTCGGCTCCAGTTTCGGAGCGGATGGTGAGCGGCGCG	20	97907909	F								chr1:35450649-35451037	Island	ZMYM6NB	ENSCSAT00000017453	Body	Island	0:50
cg26151000	cg26151000	20807412	CRTCTAAAAAAAATCCAAAAAACTCRAAAAACTCCCCAAACAAAACCTAC			II			CTGTCCCCTTCCGTCTAGGGAAGATCCAGAGAACTCGAGGAACTCCCCAGGCAGGACCTG[CG]CCTCAGTCGAAAGCCAGGCGCTTTCCCCCAGCTCCAGCTGAGCCTCGGAAGCCCGAAGGC	37	1	35450650	GTCTAGGGAAGATCCAGAGAACTCGAGGAACTCCCCAGGCAGGACCTGCG	20	97908042	R								chr1:35450649-35451037	Island	ZMYM6NB	ENSCSAT00000017453	Body	Island	0:50
cg14517250	cg14517250	13625462	CRCAAATCCTACCTAAAAAATTCCTCRAATTCTCTAAATCTTCCCTAAAC			II			GGCTCTAGATTTGCCTGGGGCCACCAATATTCTGCAGGAAGGGGAGGTTCTGTCCCCTTC[CG]TCTAGGGAAGATCCAGAGAACTCGAGGAACTCCCCAGGCAGGACCTGCGCCTCAGTCGAA	37	1	35450601	GCAGGTCCTGCCTGGGGAGTTCCTCGAGTTCTCTGGATCTTCCCTAGACG	20	97908091	F								chr1:35450649-35451037	N_Shore	ZMYM6NB	ENSCSAT00000017453	Body	S_Shore	0:50
cg12266861	cg12266861	44667367	CTCTATACCACTTAAAACATAAAACCTATTTCCTAATTCCAAAACTCAAC			II			ACTACTCTAGGTCAGGTCCAGGGCTGAGGTCAGCCTGAAGAGGAGAGGGCTGCCCTGTGG[CG]CTGAGCTTTGGAATCAGGAAACAGGCTCCATGCTCCAAGTGGTACAGAGATTGATCTTCT	37	1	35449720	TCTGTACCACTTGGAGCATGGAGCCTGTTTCCTGATTCCAAAGCTCAGCG	20	97908972	F								chr1:35450649-35451037	N_Shore	ZMYM6NB	ENSCSAT00000017453	Body	S_Shore	1:15A34
cg11962997	cg11962997	19687491	TTCTTCCTAATAAATCTAACCACCTTCTTAATCTAAACTAAAAACTAACC			II			TACTTAGAGTCTTCTTCCTAGTGGGTCTGACCACCTTCTTAGTCTGGGCTAAGAGCTGGC[CG]ACATTCAGCAGCAGCAGGAACCCCAGGCAGACAATGGCTGGGATACAGGTGCTTAGTGAC	37	1	35447628	CGGCCAGCTCTTAGCCCAGACTAAGAAGGTGGTCAGACCCACTAGGAAGA	20	97910786	F								chr1:35450649-35451037	N_Shelf	ZMYM6NB	ENSCSAT00000017453	Body	S_Shelf	0:50
cg27175380	cg27175380	22803457	CTACCAACCTAAAATAAAAATAATAATAACATAATAACAAATACCCTAAC			II			AGCCCACAGCCCTGCCAACCTAAGATAAAGATGGTGGTGACATAATAGCAGGTGCCCTAA[CG]TGTTGTCCACTTTTCCCCTGAGAACTGTCACACATATGCACCCTTCCTACCCCCAAGGAC	37	1	35446563	TGCCAACCTAAGATAAAGATGGTGGTGACATAATAGCAGGTGCCCTAACG	20	97911852	R								chr1:35442237-35442936	S_Shelf				S_Shelf	3:10T32C1A4
cg16655424	cg16655424	13639377	CCACTTCAAAATCAAAAATAAACAACAATATTAAAAACCTAAATATTAAC			II			CCAAGGCATAGGCCGCGGGCACCACGATGAAGCGAGCAGGGTCATCCCAGAGGCTGCAGC[CG]CCAACACCCAGGTCCCCAACACTGCTGTTCATCTCTGACCTTGAAGTGGCAGAAGAAAGG	37	1	35442963	CACTTCAAGGTCAGAGATGAACAGCAGTGTTGGGGACCTGGGTGTTGGCG	20	97915102	F								chr1:35442237-35442936	S_Shore	ENSCSAG00000001079	ENSCSAT00000017454	Body	N_Shore	1:3A46
cg07250355	cg07250355	21801431	ATCAACCAAAACCAAATTAAACAAATAAAAAAACAAAACCTAACCCAAAC			II			GTGAAGAACTCATCAACCAGAGCCAGGTTGAACAGGTAGAGAAGCAGGGCCTGGCCCAGG[CG]CCCGCCGCTGCGGATGAACATTGCCAGGGCCGCCACGTTGGCTGGCAGCCCCAGGCCCAG	37	1	35442839	TCAACCAGAGCCAGGTTGAACAGGTAGAGAAGCAGGGCCTGGCCCAGGCG	20	97915217	R								chr1:35442237-35442936	Island	ENSCSAG00000001079	ENSCSAT00000017454	Body	N_Shore	1:46C3
cg10798164	cg10798164	10739497	ACCCTACTTCTCTACCTATTCAACCTAACTCTAATTAATAAATTCTTCAC			II			CGTGGCAGGCGGCCTCCGGGCCAGGCCCAGGTAGTAGGTGAGCCACAGCTGCAGCGTGAG[CG]TGAAGAACTCATCAACCAGAGCCAGGTTGAACAGGTAGAGAAGCAGGGCCTGGCCCAGGC	37	1	35442778	CCCTGCTTCTCTACCTGTTCAACCTGGCTCTGGTTGATGAGTTCTTCACG	20	97915278	F		rs72896074						chr1:35442237-35442936	Island	ENSCSAG00000001079	ENSCSAT00000017454	Body	Island	2:33C7C8
cg06165342	cg06165342	49780335	CRAAAAAACAACAAATAAATAAATCCAAACAACTATTAAAACTCAACAAC			II			GAAGAGGCGCACGAAGAAGCAGCAGATGAGTGGGTCCAGGCAGCTGTTGAGGCTCAGCAG[CG]CCAGGCTGAGGGTGTGCAGGATGTCGAGCGTGGAGGCGGCGCGACACCGGTCTCCGTTGT	37	1	35442212	GAAGAAGCAGCAGATGAGTGGGTCCAGGCAGCTGTTGAGGCTCAGCAGCG	20	97915851	R								chr1:35442237-35442936	N_Shore				Island	2:9A30A9
cg05046525	cg05046525	24672323	ATACCTCAACTATACAAACTATAAATAAAAAACACCTACCAACAACTCCA	15606417	ATACCTCGACTATACGAACTATAAATAAAAAACGCCTACCAACGACTCCG	I	A	Red	GTCAGGGAGCCCCCCTCTTCGGCCCCAGCCCCTGCCAGGATGGGGCGCTGTGCCCGGCCT[CG]GAGCCGCTGGCAGGCGTCCCCCACCCACAGTCCGCACAGCCGAGGCATCCCCAGTGTGGA	37	1	35395821	CGGAGCCGCTGGCAGGCGTCCCCCACCCACAGTCCGCACAGCCGAGGCAT	20	97957492	R								chr1:35394747-35396206	Island				Island	2:13A18T17
cg05860313	cg05860313	65772411	AAAAATCTCCTAAACRAACRAACCTAAAAACTATATATAACATTCAAAAC			II			GCGGTCGGGGACCAGCTCAGCCTCACGGACCGGGTCTCGCCCCCCGCCGAGGGGCAGTCA[CG]CCCTGAATGTCACACACAGCCCCCAGGCCCGTCCGCTTAGGAGACTCTCCTTCGGGCTTT	37	1	35395663	CGCCCTGAATGTCACACACAGCCCCCAGGCCCGTCCGCTTAGGAGACTCT	20	97957651	R								chr1:35394747-35396206	Island				Island	1:27A22
cg17418463	cg17418463	60685510	AAACTTAAATCCCTATACCCAAATCAACTATACATAACCATAACACTTCA	12802461	GAACTTAAATCCCTATACCCAAATCGACTATACGTAACCGTAACACTTCG	I	A	Red	GGCGCCCAGCGTAGGGGCAGGAATGAGATCCCCCTCCCCGGGGACCCAGGAACAGGCACC[CG]AAGTGTCACGGCCACGCACAGCCGACCTGGGTACAGGGACCCAAGCCCGGCGGCGGGCGG	37	1	35395541	GGGCTTGGGTCCCTGTACCCAGGTCGGCTGTGCGTGGCCGTGACACTTCG	20	97957773	F								chr1:35394747-35396206	Island				Island	1:16G33
cg15392844	cg15392844	60635407	CAAATCCCAAACCTTCAAATTCTAAATTATTAATTCAATCCACTAACTCC			II			AACTAATATGAGGGCATTATTTTATTATTATTACTTCAAAGAGCTTAGTACAGACCCACC[CG]GAGCCAGTGGACTGAACCAATAACCCAGAACTTGAAGGTTTGGGACTTGGAAGTCTGGGA	37	1	35393790	AAGTCCCAAACCTTCAAGTTCTGGGTTATTGGTTCAGTCCACTGGCTCCG	20	97959507	F								chr1:35394747-35396206	N_Shore				S_Shore	2:9G16C23
cg14420116	cg14420116	42650472	AATTACCCCCATTTTACAAATAAAAAAACTAAAATTCAACAAAAAACCCC			II			TTTGTCATCATTTGCTCCCTTCATCACCTCACCCCCAAAAAACTAAAAAACAACCAAATA[CG]GGGCCCCTTGCTGAATTTCAGTCTCCCCACCTGTAAAATGGGGGTAATCCCTTTATCATT	37	1	35392308	CGGGGCCCCTTGCTGAATTTCAGTCTCCCCACCTGTAAAATGGGGGTAAT	20	97960982	R								chr1:35394747-35396206	N_Shelf				S_Shelf	2:3G7A38
cg18788313	cg18788313	36668369	TACAAACCTATATAACCATATATATAAACCAACTTCCAAACAACCTCCCC			II			ACGCAATCATATGCAAGCCTATGTAACCATATGTGTAAACCAGCTTCCAAGCAGCCTCCC[CG]CAGCTCTCCAGCTACAGCCCCAGGGACAAGGCCACCCACTTCTCCAGACTCCCTTATTCC	37	1	35391769	CGGGGAGGCTGCTTGGAAGCTGGTTTACACATATGGTTACATAGGCTTGC	20	97961521	F								chr1:35394747-35396206	N_Shelf				S_Shelf	1:10T39
cg12126857	cg12126857	33742452	ATCATTACCATAACACCACAAACAAATAAACAACTCTAACAACTATTTCA	38604415	ATCGTTACCATAACACCGCGAACAAATAAACGACTCTAACGACTATTTCG	I	A	Red	CACGTGGGCAGAGTCGTTGCCATGACACCGCGGGCAGGTGGGCGGCTCTGGCGGCTGTTT[CG]GCCCAACCCCCATGCTCACAGCCCAGGTGGGAGGGGAGCGGCTGCAGCACCCTGGCCCCT	37	1	35384669	GTCGTTGCCATGACACCGCGGGCAGGTGGGCGGCTCTGGCGGCTGTTTCG	20	97968678	R														1:4G45
cg14887752	cg14887752	13752489	CRACACCTATAAAAACTATATAAACCACCCACAAAACAAAAATACCCCCC			II			AAGCCATCTTGTTGAACTGGCAACTGCTTTTCAAACTGATCCAGGAGTGTAGGAGGCAGG[CG]GGGGGCACCCTTGCCCTGTGGGTGGCCCACACAGTCTTCACAGGTGTCGAAGGGGCCCTG	37	1	35370638	CGGGGGGCACCCTTGCCCTGTGGGTGGCCCACACAGTCTTCACAGGTGTC	20	97982566	R					DLGAP3	NM_001080418	1stExon			DLGAP3	ENSCSAT00000017455	1stExon		0:50
cg22800722	cg22800722	26660315	CTTCTACACAAAATAAACCAAATACCRAATACRACTAAAACTCTCACTAC			II			TTGGCAAAGAGCTTCTGCACAGAATGAACCAGGTGCCGGATGCGGCTAGGGCTCTCACTG[CG]GGGCTCTGGGGCAGTGCCCGTCCCTGGCGCTGGCCCGGGCCCTGCCCCTGCTGGCCCTCG	37	1	35370497	TTCTGCACAGAATGAACCAGGTGCCGGATGCGGCTAGGGCTCTCACTGCG	20	97982707	R					DLGAP3	NM_001080418	1stExon			DLGAP3	ENSCSAT00000017455	1stExon		1:5C44
cg11951427	cg11951427	65758493	ACCTCCAACTACTAATTCAACTCATCACTAAACTAAAAAACAAAAAATCA	15756493	ACCTCCAACTACTAATTCAACTCATCGCTAAACTAAAAAACAAAAAATCG	I	A	Red	GACCCGCACACGGCCTCCAGCTGCTGGTTCAACTCATCGCTGAGCTGGGGGGCAGGGGGT[CG]GGAGGACAGTTATAAGGTGCCGGGAGGGGGTGGAAGTCCCTGGGGTGCTCTGCCTTAGGG	37	1	35351903	GCCTCCAGCTGCTGGTTCAACTCATCGCTGAGCTGGGGGGCAGGGGGTCG	20	98000301	R					DLGAP3	NM_001080418	Body	chr1:35350878-35351854	S_Shore	DLGAP3	ENSCSAT00000017455	Body	N_Shore	2:13T1T34
cg06759265	cg06759265	57602410	CAACCTAAATAACCCAAAAATAACTATAACTCCACATACAAAAACAACCA	26692327	CGACCTAAATAACCCGAAAATAACTATAACTCCGCATACGAAAACAACCG	I	A	Red	CTTGAGAGCAGCCGGCCTGGATGGCCCGGAGGTAGCTGTGGCTCCGCATGCGGAAACAGC[CG]GGCAGGTCCAGGGCGTCCACGGCCTGGGACTCCAGCTCCCCAAACACCGACCCGCACACG	37	1	35351793	CGGCCTGGATGGCCCGGAGGTAGCTGTGGCTCCGCATGCGGAAACAGCCG	20	98000411	R					DLGAP3	NM_001080418	Body	chr1:35350878-35351854	Island	DLGAP3	ENSCSAT00000017455	Body	Island	0:50
cg18852567	cg18852567	37762438	CTCCTATAAATACACCTTCCTACCCCTAACCCRACCCTAAACAAAAAAAC			II			GCGAGCGATCTGCGCGGGTCACAGCACAGTCGAGGGGGAGGCCAGAACCCGGACCCAGGG[CG]CTCTCCTGCCTAGGGCCGGGCCAGGGGCAGGAAGGTGTACTCACAGGAGCCGGGCCTCCC	37	1	35351627	TCCTGTGAGTACACCTTCCTGCCCCTGGCCCGGCCCTAGGCAGGAGAGCG	20	98000577	F					DLGAP3	NM_001080418	Body	chr1:35350878-35351854	Island	DLGAP3	ENSCSAT00000017455	Body	Island	2:16C24T8
cg26228266	cg26228266	21627391	CTCATACACAAAATCAATACTACTCTAAACAATAATAAAAATACAAAACA	63659458	CTCGTACGCGAAATCGATACTACTCTAAACGATAATAAAAATACGAAACG	I	A	Red	CGCCGTGAAGCTCTCGTGCGCGGAGTCGGTGCTGCTCTGGGCGGTGATGGAGATGCGGGG[CG]GGGCCTGGCTTCCCGGCGGGATGGGGGGCGGGGCCTTTCTGAAGTTGAAGGCTGTGGCCG	37	1	35351340	CGCCCCGCATCTCCATCACCGCCCAGAGCAGCACCGACTCCGCGCACGAG	20	98000851	F					DLGAP3	NM_001080418	Body	chr1:35350878-35351854	Island	DLGAP3	ENSCSAT00000017455	Body	Island	1:34G15
cg18113535	cg18113535	29673343	CCTACCAAAAATAATCTTAATAATAAATATAAAAAACTTAAAACTAACCC			II			CGCAGCTCCTCCCTGCCAGGGATGGTCTTGATGATGAGTGTGGGGGGCTTGGGGCTGGCC[CG]GGGCGGCACCGGCGCCAACTCCAGTGTGCGCGCACCCATGGCGGGGCCGTCCAGCCCGTC	37	1	35351185	CTGCCAGGGATGGTCTTGATGATGAGTGTGGGGGGCTTGGGGCTGGCCCG	20	98001006	R					DLGAP3	NM_001080418	Body	chr1:35350878-35351854	Island	DLGAP3	ENSCSAT00000017455	Body	Island	0:50
cg01240433	cg01240433	26660337	AAAAAACTAAAAAACTATACCCAATAATTACCACTTTAAAACCTATAACC			II			AGCCAGCTGGCAGGTCCTGCAAAGACCATCTGCCTGAACAAGATGAGAGACCCAGGCGGT[CG]GTCACAGGCCTCAAAGTGGCAACCACTGGGCACAGCCCTCCAGCCCTCCATTAGTCAGGA	37	1	35350813	CGGTCACAGGCCTCAAAGTGGCAACCACTGGGCACAGCCCTCCAGCCCTC	20	98001372	R					DLGAP3	NM_001080418	Body	chr1:35350878-35351854	N_Shore	DLGAP3	ENSCSAT00000017455	Body	S_Shore	2:5A8C35
cg24626851	cg24626851	25670503	AAAATAAAAAAATCAATAACTATAACAAACCAAAATAAAAACCCTTCCCA	28796473	AAAATAAAAAAATCAATAACTATAACGAACCAAAATAAAAACCCTTCCCG	I	A	Red	CCACCTGGTGGCAGGGTGGAGGAGTCAGTGGCTGTGGCGAGCCAAGGTGAAAGCCCTTCC[CG]GGGAGAACGGCTAGCAATGGCTGCGCCCCAAGCCAGCTGGCAGGTCCTGCAAAGACCATC	37	1	35350721	AGGGTGGAGGAGTCAGTGGCTGTGGCGAGCCAAGGTGAAAGCCCTTCCCG	20	98001464	R					DLGAP3	NM_001080418	Body	chr1:35350878-35351854	N_Shore	DLGAP3	ENSCSAT00000017455	Body	S_Shore	1:9T40
cg03119215	cg03119215	33644457	CACTAACCCTACATATAAACCATACAAAAAACTAAATAAATAAAAACCCA	41743452	CACTAACCCTACGTATAAACCGTACGAAAAACTAAATAAATAAAAACCCG	I	A	Red	TCGCGGTAGGCCCACTGGCCCTGCGTGTGGACCGTGCGGAAGACTGAGTAGGTGGGGGCC[CG]GGGCCCAGGCTGGGGCTCAGAGGCGTGCCTCTGGAAGGAGCGTCCAAACTGCAGGGCCTT	37	1	35334529	CGGGCCCCCACCTACTCAGTCTTCCGCACGGTCCACACGCAGGGCCAGTG	20	98017844	F					DLGAP3	NM_001080418	Body	chr1:35334304-35334506	S_Shore	DLGAP3	ENSCSAT00000017455	Body	N_Shore	1:11T38
cg04031507	cg04031507	53781307	CACATAAACAAAAAAATACACAACCTAAATCAAAAAAACTACATAAACCA	23744489	CGCGTAAACAAAAAAATACGCGACCTAAATCGAAAAAACTACGTAAACCG	I	C	Grn	ACCACTCGCCGTCGCGTGGGCAGGGGGATGCGCGGCCTGAGTCGGGGAGGCTACGTGAAC[CG]CGCTCTATCCAGGAGTCACGGCGGCCGGCCCCAGGGCCGGGGGTGGGGGCGGGGGCAGGG	37	1	35334359	CGCGTGGGCAGGGGGATGCGCGGCCTGAGTCGGGGAGGCTACGTGAACCG	20	98018014	R					DLGAP3	NM_001080418	Body	chr1:35334304-35334506	Island	DLGAP3	ENSCSAT00000017455	Body	Island	2:33G14G1
cg26428731	cg26428731	33667435	TCACCATCACATAAACAAAAAAATACACAACCTAAATCAAAAAAACTACA	54711317	TCGCCGTCGCGTAAACAAAAAAATACGCGACCTAAATCGAAAAAACTACG	I	T	Red	TTGATGAACCACTCGCCGTCGCGTGGGCAGGGGGATGCGCGGCCTGAGTCGGGGAGGCTA[CG]TGAACCGCGCTCTATCCAGGAGTCACGGCGGCCGGCCCCAGGGCCGGGGGTGGGGGCGGG	37	1	35334352	TCGCCGTCGCGTGGGCAGGGGGATGCGCGGCCTGAGTCGGGGAGGCTACG	20	98018021	R					DLGAP3	NM_001080418	Body	chr1:35334304-35334506	Island	DLGAP3	ENSCSAT00000017455	Body	Island	2:26G14G8
cg17157516	cg17157516	13756300	RATAAAAACCAAAAACCTAATATATACACCCTCATTACRAAACCTAAATC			II			CAACAGCTCGCAGCAGAGCCGGTTTTTCACTCCGGGTCCCGACCCGAAGGAGGGAGTTCC[CG]ACCCAGGCTCCGCAATGAGGGTGCACATACCAGGCCTCTGGCCCTCATCGCAGACAAGGT	37	1	35332203	ATGAGGGCCAGAGGCCTGGTATGTGCACCCTCATTGCGGAGCCTGGGTCG	20	98021272	F		rs35545218			DLGAP3	NM_001080418	Body	chr1:35331703-35332409	Island	DLGAP3	ENSCSAT00000017455	Body	Island	0:50
cg15837382	cg15837382	29727327	CAAATACTCCTATTCCRACAAAATCAAATCCCCACATTTTCCACCAAAAC			II			ACCTGAAGCCCCAGGTGCTCCTGTTCCGACAAGGTCAAATCCCCACATTTTCCACCAAAG[CG]CGGCGCGTTCGAGCGCCCCCTGGTGGCGCCGTTCTCAACAGCTCGCAGCAGAGCCGGTTT	37	1	35332106	AGGTGCTCCTGTTCCGACAAGGTCAAATCCCCACATTTTCCACCAAAGCG	20	98021369	R					DLGAP3	NM_001080418	Body	chr1:35331703-35332409	Island	DLGAP3	ENSCSAT00000017455	Body	Island	3:43C3G0G1
cg03888579	cg03888579	24684312	CCAATACCAAAAAAACCCCTACAAAACCAAAACATACCAATAAAAAAACA	28718427	CCGATACCAAAAAAACCCCTACGAAACCGAAACGTACCGATAAAAAAACG	I	C	Grn	TTGGCCGCCAGGAGCCGCTTGCGCGCTTCCTGCCGCTGCCGGTCCACGGAGTCCAGGGAG[CG]CTCCTTCACCGGCACGCCCCGGCCCCGCAGGGGCTTCTTTGGTATCGGCGGAGGGACCTT	37	1	35331832	CCGATACCAAAGAAGCCCCTGCGGGGCCGGGGCGTGCCGGTGAAGGAGCG	20	98021629	F					DLGAP3	NM_001080418	Body	chr1:35331703-35332409	Island	DLGAP3	ENSCSAT00000017455	Body	Island	0:50
cg08727443	cg08727443	17772475	CACATTCACAATAACCTCAACACTAAATATACAATACAAATAAAAAACCA	44632493	CGCGTTCACAATAACCTCGACGCTAAATATACAATACGAATAAAAAACCG	I	C	Grn	CACGGGGCGGCCCGCGTTCACAGTGACCTCGACGCTGGGTGTACAGTACGGGTGGAGAAC[CG]CGGGCCCGGGCCGGGCTGGGCGGGCCGGACCGGTCACAGCCTGGTCTGGGCCTCGGGGAT	37	1	35331649	CGCGTTCACAGTGACCTCGACGCTGGGTGTACAGTACGGGTGGAGAACCG	20	98021812	R					DLGAP3	NM_001080418	3'UTR	chr1:35331703-35332409	N_Shore	DLGAP3	ENSCSAT00000017455	3'UTR	Island	0:50
cg09302577	cg09302577	21703434	CTAAACCCCTCCAAAAAAATCCAAACCCTTACTATAAACATCAAAAAACC			II			CTTCACCCCACCTGGGCCCCTCCAGGAGGGTCCAGGCCCTTACTGTGGGCATCAGGGGGC[CG]AATCTCCTTTCCACCAGCTGGCCCATCCCTGGAAGGAGCTCAGGCAACCCCTGCTATCTC	37	1	35330875	CGGCCCCCTGATGCCCACAGTAAGGGCCTGGACCCTCCTGGAGGGGCCCA	20	98022587	F								chr1:35331703-35332409	N_Shore	DLGAP3	ENSCSAT00000017455	3'UTR	S_Shore	2:25A11T12
cg12721600	cg12721600	65617438	AACCTTCCCTAAATCTTCCTAACTAAACTAAAAATCCTCCTCTATACTAC			II			ACAGATGGGTCTACAAAATGTCAATAGAATGTAAGAAATGTGATGACAGAAGTATACACA[CG]CAGCACAGAGGAGGATCTTCAGCCCAGCCAGGAAGATTCAGGGAAGGCTCCCTAGAGGAA	37	1	35327788	CGCAGCACAGAGGAGGATCTTCAGCCCAGCCAGGAAGATTCAGGGAAGGC	20	98025700	R								chr1:35331703-35332409	N_Shelf	DLGAP3	ENSCSAT00000017455	3'UTR	S_Shelf	1:22C27
cg23276912	cg23276912	52762394	TCCCACTAATCTCAACCTACATATTTATTTTACTCRCACATACTAAACCC			II			TCCCACCCTCATCCCACTAATCTCAGCCTGCATATTTATTTTGCTCGCACATACTAAACC[CG]GCAGACCACACTGTTTCACACCTCAGTGCCTTATTGATGCTTTTTCATCTACCTTCCCAC	37	1	35326118	CCCACTAATCTCAGCCTGCATATTTATTTTGCTCGCACATACTAAACCCG	20	98027374	R					C1orf212;C1orf212;C1orf212	NM_001164824;NM_138428;NM_001164825	TSS1500;TSS1500;TSS1500	chr1:35325182-35325550	S_Shore	SMIM12	ENSCSAT00000017456	TSS1500	N_Shore	1:7T42
cg13576682	cg13576682	47801340	CTATCTAAACCTCCCTTCCCCTTCTATATAAAAATAATAACACCCATTTC			II			ACATTATTAACCTGTCTGAGCCTCCCTTCCCCTTCTGTGTAGAGGTAATAACACCCATTT[CG]CAAGGATGGTGTGAGGGTTGGAAGAGATAATATTTGTAAAGTACTGTGGCAGGCACACAG	37	1	35325800	TGTCTGAGCCTCCCTTCCCCTTCTGTGTAGAGGTAATAACACCCATTTCG	20	98027692	R					C1orf212;C1orf212;C1orf212	NM_001164824;NM_138428;NM_001164825	TSS1500;TSS1500;TSS1500	chr1:35325182-35325550	S_Shore	SMIM12	ENSCSAT00000017456	TSS1500	N_Shore	2:13T16C19
cg05232274	cg05232274	11745393	TTTTTCAACTAATATTTATTAAACRTCTTCTAAAACCTAAATCTAAACAC			II			ATCCAGTCATTTTTTTCAACTGATGTTTATTAGGCGTCTTCTAAGACCTAGGTCTGGGCA[CG]CAAAAACAAAAGACATGATCCCTGACCTCAAGAAGCTCTTCTTAGAAGAGTATATTTTAG	37	1	35325629	TTTTCAACTGATGTTTATTAGGCGTCTTCTAAGACCTAGGTCTGGGCACG	20	98027863	R					C1orf212;C1orf212;C1orf212	NM_001164824;NM_138428;NM_001164825	TSS1500;TSS1500;TSS1500	chr1:35325182-35325550	S_Shore	SMIM12	ENSCSAT00000017456	TSS1500	N_Shore	2:6A20A22
cg17804627	cg17804627	70798467	AACAAAAAACACAACATCCATTTCAACACAATAAAACCCAATTACAAACA	26778408	AACAAAAAACGCGACGTCCATTTCAACGCAATAAAACCCAATTACGAACG	I	C	Grn	CGGCTCTCTCGGAGCGCAGGGATTGGCTGAACTTCAGCCAAAGGACGGAAGGAAGCTAGG[CG]TCCGCAACTGGGCCCCACTGCGCTGAAATGGACGTCGCGCCCTCTGTTGGCCGGGAGGTT	37	1	35325459	AACAGAGGGCGCGACGTCCATTTCAGCGCAGTGGGGCCCAGTTGCGGACG	20	98028033	F					C1orf212;C1orf212;C1orf212	NM_001164824;NM_001164825;NM_138428	TSS1500;TSS200;TSS200	chr1:35325182-35325550	Island	SMIM12	ENSCSAT00000017456	TSS200	Island	3:1C3G33G10
cg19275040	cg19275040	41652431	AAAAAACTAAACATCCACAACTAAACCCCACTACACTAAAATAAACATCA	32803301	AAAAAACTAAACGTCCGCAACTAAACCCCACTACGCTAAAATAAACGTCG	I	C	Grn	CCAAAGGACGGAAGGAAGCTAGGCGTCCGCAACTGGGCCCCACTGCGCTGAAATGGACGT[CG]CGCCCTCTGTTGGCCGGGAGGTTTCTCAGTGATGTCGCCACGTGTTTTCTGCGTGGAAAA	37	1	35325496	AGGAAGCTAGGCGTCCGCAACTGGGCCCCACTGCGCTGAAATGGACGTCG	20	98027996	R					C1orf212;C1orf212;C1orf212	NM_001164824;NM_001164825;NM_138428	TSS1500;TSS200;TSS200	chr1:35325182-35325550	Island	SMIM12	ENSCSAT00000017456	TSS200	Island	1:28G21
cg27444150	cg27444150	29636431	CCAATAAACAAAATCACAAAACAAAATCCCACAAACCACTAAATACAACA	70672426	CCAATAAACAAAATCACAAAACAAAATCCCGCGAACCGCTAAATACGACG	I	A	Red	CCAGCCCACACTCCCCAGTGCGGCCCCCGCTCTCCGCCCGCTCGCCGGGAGCACGGAAGT[CG]CCGCACCCAGCGGCCCGCGGGACCTTGCCCTGTGACCCTGCCCACTGGCCGCCGGCTCTC	37	1	35325345	CGCCGCACCCAGCGGCCCGCGGGACCTTGCCCTGTGACCCTGCCCACTGG	20	98028145	R					C1orf212;C1orf212;C1orf212;C1orf212	NM_138428;NM_001164824;NM_138428;NM_001164825	5'UTR;TSS1500;1stExon;TSS200	chr1:35325182-35325550	Island	SMIM12	ENSCSAT00000017456	5'UTR	Island	1:43A6
cg20985075	cg20985075	25707440	CAAAAAACAAAAACCACACTAAAAAATATAAACTAAACCACAAATAAACA	34761398	CGAAAAACGAAAACCGCACTAAAAAATATAAACTAAACCGCAAATAAACG	I	C	Grn	TCCTCCCGTAACTCAGAGGTTACTGGCCTGGGCTGACCCGACCTGCTCGCCGGGACCGCG[CG]CTCACCTGCGGCCCAGCCCACACTCCCCAGTGCGGCCCCCGCTCTCCGCCCGCTCGCCGG	37	1	35325271	CGGAGAGCGGGGGCCGCACTGGGGAGTGTGGGCTGGGCCGCAGGTGAGCG	20	98028219	F					C1orf212;C1orf212;C1orf212;C1orf212	NM_138428;NM_001164824;NM_001164825;NM_001164825	5'UTR;TSS1500;1stExon;5'UTR	chr1:35325182-35325550	Island	SMIM12	ENSCSAT00000017456	5'UTR	Island	1:15A34
cg09898729	cg09898729	74618350	AAACCAATAACCTCTAAATTACRAAAAAAATAATCRCTAAAATCCACCCC			II			CTCCCAGACTTGGCACCAGAACACCCGCCAGAGAGGGGAGCTGGCAGATCTGGCCGGGAC[CG]GGGTGGACCCTAGCGATCACTCCTCCCGTAACTCAGAGGTTACTGGCCTGGGCTGACCCG	37	1	35325189	CGGGGTGGACCCTAGCGATCACTCCTCCCGTAACTCAGAGGTTACTGGCC	20	98028301	R					C1orf212;C1orf212;C1orf212;C1orf212	NM_138428;NM_001164824;NM_001164825;NM_001164825	5'UTR;TSS1500;1stExon;5'UTR	chr1:35325182-35325550	Island	SMIM12	ENSCSAT00000017456	5'UTR	Island	1:4C45
cg17225465	cg17225465	58620305	TTTACCRAATACTTTTAACAAACRTCCTCCATACCRAACTAAAAATATAC			II			AGTCGTCCCCAGGCAGGGTATCACAATGAAAGAGGCAAAAGTGTCTGAAAAACACTGTGA[CG]CATATTTCCAGCCCGGCATGGAGGACGTCTGCCAAAAGCATCCGGTAAAGGTCAACTGGG	37	1	35324759	CGCATATTTCCAGCCCGGCATGGAGGACGTCTGCCAAAAGCATCCGGTAA	20	98028731	R	rs12738279				C1orf212;C1orf212;C1orf212	NM_001164824;NM_138428;NM_001164825	TSS200;5'UTR;5'UTR	chr1:35325182-35325550	N_Shore	SMIM12	ENSCSAT00000017456	Body	S_Shore	0:50
cg14282087	cg14282087	49789446	AAATATCTAAAAAACACTATAACRCATATTTCCAACCCRACATAAAAAAC			II			GAAAGAGGCAAAAGTGTCTGAAAAACACTGTGACGCATATTTCCAGCCCGGCATGGAGGA[CG]TCTGCCAAAAGCATCCGGTAAAGGTCAACTGGGCTGCTGGGAAACCTGCCCCAGTGCGAG	37	1	35324786	CGTCCTCCATGCCGGGCTGGAAATATGCGTCACAGTGTTTTTCAGACACT	20	98028704	F		rs12738279			C1orf212;C1orf212;C1orf212	NM_001164824;NM_138428;NM_001164825	TSS200;5'UTR;5'UTR	chr1:35325182-35325550	N_Shore	SMIM12	ENSCSAT00000017456	Body	S_Shore	0:50
cg08641170	cg08641170	54709344	ACACCTCTCCTACCCTACCTAACAAAATACCCAAAAAAAATCTACTAAAC			II			TATCCATCCAGGCACCTCTCCTACCCTGCCTGGCAGAGTGCCCAAAAAAGGTCTGCTGAA[CG]AATGAATGACAGCCCAAACTCCCTAGTGTAAAATCACAACATCCTCCACCCACTCTCCCC	37	1	35324574	CGTTCAGCAGACCTTTTTTGGGCACTCTGCCAGGCAGGGTAGGAGAGGTG	20	98028919	F					C1orf212;C1orf212;C1orf212;C1orf212	NM_138428;NM_001164824;NM_001164824;NM_001164825	5'UTR;5'UTR;1stExon;5'UTR	chr1:35325182-35325550	N_Shore	SMIM12	ENSCSAT00000017456	Body	S_Shore	1:40G9
cg27312872	cg27312872	41680380	CTTATACTTTTCCRCAAATATCATATAACCTATATTTTAAACCRTAATTC			II			TGGTAACCCACAGCCCCGACCACGAAGGCAACAGGGAATGTGACATAAGGAGCATAGGTA[CG]AACCACGGTCCAAAACACAGGCCACATGACATCTGCGGAAAAGCACAAGGCAGCATTAGA	37	1	35321550	CGAACCACGGTCCAAAACACAGGCCACATGACATCTGCGGAAAAGCACAA	20	98031931	R	rs12733646				C1orf212;C1orf212;C1orf212	NM_001164824;NM_001164825;NM_138428	Body;Body;Body	chr1:35325182-35325550	N_Shelf	SMIM12	ENSCSAT00000017456	Body	S_Shelf	2:7C4A37
cg26895571	cg26895571	11669362	AAAACTCACCACCTACRTATAATCCTTACCTAAAAACTCATCCAACTTAC			II			AGCTTGTCCTTAAGGCTCACCACCTGCGTGTGGTCCTTGCCTAGAAGCTCATCCAGCTTG[CG]ATCCTCCCGGCGCTCTGAGATGCTCTTTTCCTCCTCCACGGGCTGGGGGTCCTTTCCCCT	37	1	35321412	CGCAAGCTGGATGAGCTTCTAGGCAAGGACCACACGCAGGTGGTGAGCCT	20	98032069	F					C1orf212;C1orf212;C1orf212	NM_001164824;NM_001164825;NM_138428	Body;Body;Body	chr1:35325182-35325550	N_Shelf	SMIM12	ENSCSAT00000017456	Body	S_Shelf	0:50
cg03655847	cg03655847	34624396	CCTTAAAAACAAACTAAAATTTACCCCRAAAACTATACTAAACAAAAACC			II			CAAGTCACCACCCACAGTAGGACCATAGGGCCCTGTGTCCTCCATTAATTCTTCTCTGGG[CG]GTTTCTGTTCAGCACAGCTTTCGGGGCAAATTCTAGCTTGTCCTTAAGGCTCACCACCTG	37	1	35321316	CTTAAGGACAAGCTAGAATTTGCCCCGAAAGCTGTGCTGAACAGAAACCG	20	98032165	F					C1orf212;C1orf212;C1orf212	NM_001164824;NM_001164825;NM_138428	Body;Body;Body	chr1:35325182-35325550	N_Shelf	SMIM12	ENSCSAT00000017456	Body	S_Shelf	0:50
cg10513359	cg10513359	65683338	ATATCCTCCATTAATTCTTCTCTAAACRATTTCTATTCAACACAACTTTC			II			CATAGGGCCCTGTGTCCTCCATTAATTCTTCTCTGGGCGGTTTCTGTTCAGCACAGCTTT[CG]GGGCAAATTCTAGCTTGTCCTTAAGGCTCACCACCTGCGTGTGGTCCTTGCCTAGAAGCT	37	1	35321339	TGTCCTCCATTAATTCTTCTCTGGGCGGTTTCTGTTCAGCACAGCTTTCG	20	98032142	R					C1orf212;C1orf212;C1orf212	NM_001164824;NM_001164825;NM_138428	Body;Body;Body	chr1:35325182-35325550	N_Shelf	SMIM12	ENSCSAT00000017456	Body	S_Shelf	1:39G10
cg10708898	cg10708898	52697413	TCRATAAATTTACAAATACTCATTAAATCACCCTTCAAATTTATCTTCCC			II			AATGATAACCTTCGATAGGTTTACAAATGCTCATTAAGTCACCCTTCAAGTTTATCTTCC[CG]GAGCCGATAATCACAATGCCTTCAGCTTCCTCCGTGTTACAAAAAGCAAAGCGAAGCAAG	37	1	35309303	CGGGAAGATAAACTTGAAGGGTGACTTAATGAGCATTTGTAAACCTATCG	20	98044377	F														1:49A0
cg12447066	cg12447066	15715348	CRAATTAAAACTACTAAATCAACCTTAATCRCACAAACAAAACTTATACC			II			ACAGGAAAAGGCGGATTGAGGCTGCTGGGTCAGCCTTGATCGCACAGACAGAGCTTGTGC[CG]GATTTGGCCCTGTCAAGGGGACTGGTGCCTTGTTTTCATCACTCCTTCCTAGTTCTACTG	37	1	35261252	CGGCACAAGCTCTGTCTGTGCGATCAAGGCTGACCCAGCAGCCTCAATCC	20	98092374	F					GJA4	NM_002060	3'UTR	chr1:35258564-35258791	S_Shelf				N_Shelf	2:25C20G3
cg22621686	cg22621686	56640307	CATCAAATAACCAAAATCTCAATAACAAAAAATAATCACCTACACATCCA	74646374	CGTCAAATAACCAAAATCTCGATAACAAAAAATAATCGCCTACGCATCCG	I	C	Grn	GCGGCCGTAGAGCGTCAGATGGCCAAGATCTCGGTGGCAGAAGATGGTCGCCTGCGCATC[CG]CGGAGCACTGATGGGCACCTATGTCGCCAGTGTGCTCTGCAAGAGTGTGCTAGAGGCAGG	37	1	35260256	CGTCAGATGGCCAAGATCTCGGTGGCAGAAGATGGTCGCCTGCGCATCCG	20	98093344	R					GJA4	NM_002060	Body	chr1:35258564-35258791	S_Shore	GJA4	ENSCSAT00000017875	1stExon	N_Shore	1:23C26
cg13967936	cg13967936	57719502	CRAAACAAATAAATAACATAACCCAAATAAACCAAAATAAATATACTAAC			II			CTGCTATGACCAGGCCTTCCCCATCTCCCACATCCGCTACTGGGTGCTGCAGTTCCTCTT[CG]TCAGCACACCCACCCTGGTCTACCTGGGCCATGTCATTTACCTGTCTCGGCGAGAAGAGC	37	1	35260066	CGTCAGCACACCCACCCTGGTCTACCTGGGCCATGTCATTTACCTGTCTC	20	98093534	R					GJA4	NM_002060	Body	chr1:35258564-35258791	S_Shore	GJA4	ENSCSAT00000017875	1stExon	N_Shore	1:40C9
cg04205715	cg04205715	67655451	AAACCATATTACACTCAAAATCTAATTACTCATCACCCCACACTAACTCA	74607336	AAACCGTATTACACTCGAAATCTAATTACTCGTCACCCCACACTAACTCG	I	C	Grn	GGGTAAGATCTGGCTGACGGTGCTCTTCATCTTCCGCATCCTCATCCTGGGCCTGGCCGG[CG]AGTCAGTGTGGGGTGACGAGCAATCAGATTTCGAGTGTAACACGGCCCAGCCAGGCTGCA	37	1	35259937	GGGCCGTGTTACACTCGAAATCTGATTGCTCGTCACCCCACACTGACTCG	20	98093663	F	rs1764390	rs1764389			GJA4	NM_002060	Body	chr1:35258564-35258791	S_Shore	GJA4	ENSCSAT00000017875	1stExon	N_Shore	2:4T20C24
cg01716680	cg01716680	28747487	AATAAAACAAACATAACAAACCTCCCTACAAACTTATTACTAAACAAACA	45685341	AATAAAACGAACGTAACAAACCTCCCTACAAACTTATTACTAAACGAACG	I	A	Red	GGTTTCTTTGTAGGTAGAACGGGCGTGGCAGACCTCCCTGCAGGCTTGTTGCTGGGCGAA[CG]AGAAGGATGCCATGCTGACACACTGACGTGCTCTGTCTCCTTGCAGACGGAGGCCCGGGA	37	1	35259750	GGTAGAACGGGCGTGGCAGACCTCCCTGCAGGCTTGTTGCTGGGCGAACG	20	98093850	R					GJA4	NM_002060	5'UTR	chr1:35258564-35258791	S_Shore	GJA4	ENSCSAT00000017875	TSS200	N_Shore	1:37T12
cg02480666	cg02480666	64643350	TTATAAATAAAACRAACRTAACAAACCTCCCTACAAACTTATTACTAAAC			II			CCTGGGTTTCTTTGTAGGTAGAACGGGCGTGGCAGACCTCCCTGCAGGCTTGTTGCTGGG[CG]AACGAGAAGGATGCCATGCTGACACACTGACGTGCTCTGTCTCCTTGCAGACGGAGGCCC	37	1	35259746	CGCCCAGCAACAAGCCTGCAGGGAGGTCTGCCACGCCCGTTCTACCTACA	20	98093854	F					GJA4	NM_002060	5'UTR	chr1:35258564-35258791	S_Shore	GJA4	ENSCSAT00000017875	TSS200	N_Shore	1:33T16
cg15006973	cg15006973	38671496	CCAAACTCTAAAAACRACCCTAAATTCAAATCTTACCTTTTAATAACTAC			II			GTTTCCACTCTATCGTGGAGGAGACTGAGGGGCCCAGAGGTTGTTCCTTATCCAAGGGGC[CG]CAGTTACTAAAAGGCAAGATTTGAACCCAGGGCCGCTTCCAGAGCCTGGCTCTAAACAGC	37	1	35258933	CAGGCTCTGGAAGCGGCCCTGGGTTCAAATCTTGCCTTTTAGTAACTGCG	20	98094666	F				TRUE	GJA4	NM_002060	5'UTR	chr1:35258564-35258791	S_Shore	GJA4	ENSCSAT00000017875	TSS1500	N_Shore	2:13T20G15
cg13364230	cg13364230	21784376	AAAAAAAATAAAAACCTAACCAAAACCACCTAAATAAACRCRACTCTATC			II			GCCGGGAGGAGTCTTGGGTCCTCCGATGCCGGGACGGGGGTTGCTGCGGAACGCCCGCCG[CG]ACAGAGCCGCGCTCACCCAGGTGGCCTTGGCCAGGCTCCCACCCTCTTTCCATGGAATCC	37	1	35258779	AAGAGGGTGGGAGCCTGGCCAAGGCCACCTGGGTGAGCGCGGCTCTGTCG	20	98094820	F					GJA4	NM_002060	5'UTR	chr1:35258564-35258791	Island	GJA4	ENSCSAT00000017875	TSS1500	Island	0:50
cg10106804	cg10106804	29729462	AAAATAAAAACAATAACCAAAATAACACCCACAAAAACCCTACTAAACCA	60783487	AAAATAAAAACGATAACCGAAATAACGCCCGCGAAAACCCTACTAAACCG	I	C	Grn	TCGCGTTTCCTGCCCCCACCCCGCCCCTCTGCGCTATTTAAGGCGCCCCCGCCGCTCGTG[CG]GTCCAGCAGGGCTCCCGCGGGCGTCACTCCGGCCATCGTCCCCACCTCCACCTGGGCCGC	37	1	35258594	GAGGTGGGGACGATGGCCGGAGTGACGCCCGCGGGAGCCCTGCTGGACCG	20	98095005	F					GJA4	NM_002060	TSS200	chr1:35258564-35258791	Island	GJA4	ENSCSAT00000017875	TSS1500	Island	1:22C27
cg27518860	cg27518860	25775428	TTCCTCTTCCTCTACCTACTACACACTCTCTAACATAACTTCAATATACC			II			TCATCATTGAGTTCCTCTTCCTCTACCTGCTGCACACTCTCTGGCATGGCTTCAATATGC[CG]CGCCTGGTGCAGTGTGCCAACGTGGCCCCCTGCCCCAACATCGTGGACTGCTACATTGCC	37	1	35250839	TCCTCTTCCTCTACCTGCTGCACACTCTCTGGCATGGCTTCAATATGCCG	20	98102749	R					GJB3;GJB3	NM_024009;NM_001005752	Body;Body	chr1:35250418-35250736	S_Shore	GJB3	ENSCSAT00000017876	1stExon	Island	0:50
cg23532980	cg23532980	65734336	ATAATAAACTTAAAAATAAAACTAAACAAATAAATCCACCACAAACCTCC			II			GCACCGCCAGAAACACGGGGACCAGTGCGCCAAGCTGTACGACAACGCAGGCAAGAAGCA[CG]GAGGCCTGTGGTGGACCTACCTGTTCAGCCTCATCTTCAAGCTCATCATTGAGTTCCTCT	37	1	35250735	CGGAGGCCTGTGGTGGACCTACCTGTTCAGCCTCATCTTCAAGCTCATCA	20	98102853	R					GJB3;GJB3	NM_024009;NM_001005752	Body;Body	chr1:35250418-35250736	Island	GJB3	ENSCSAT00000017876	1stExon	S_Shore	0:50
cg02030454	cg02030454	44620389	CATAATATTCATCTTCCAAATACTAATATACATAATAACTACAAAACACA	71663427	CGTAATATTCGTCTTCCGAATACTAATATACGTAATAACTACAAAACGCG	I	T	Red	CATCTGGCTGTCCGTGGTGTTCGTCTTCCGGGTGCTGGTATACGTGGTGGCTGCAGAGCG[CG]TGTGGGGGGATGAGCAGAAGGACTTTGACTGCAACACCAAGCAGCCCGGCTGCACCAACG	37	1	35250489	CGCGCTCTGCAGCCACCACGTATACCAGCACCCGGAAGACGAACACCACG	20	98103099	F					GJB3;GJB3	NM_024009;NM_001005752	Body;Body	chr1:35250418-35250736	Island	GJB3	ENSCSAT00000017876	1stExon	Island	3:22C2T23T0
cg23072908	cg23072908	69664356	TACTTATTCACACCRCTCAATAAAACCTAAAATATCTTCCAATCCATAAC			II			TATTCATTCATACGATGGTTTTTCCTCTAATTCTCTCAGGTAGGCACGGCCCCCACCAGG[CG]CCATGGACTGGAAGACACTCCAGGCCCTACTGAGCGGTGTGAACAAGTACTCCACAGCGT	37	1	35250360	ACTTGTTCACACCGCTCAGTAGGGCCTGGAGTGTCTTCCAGTCCATGGCG	20	98103228	F					GJB3;GJB3	NM_001005752;NM_024009	5'UTR;5'UTR	chr1:35250418-35250736	N_Shore	GJB3	ENSCSAT00000017876	TSS200	S_Shore	2:10G14T24
cg08650784	cg08650784	39729328	ACTATATACCAAACAATATTCTAAATTCTAACTTATTCAATACTCACAAC			II			GCTGTGCCTCAGTTTCCTATCTGCAGCTTGGGAGGAATAACAGTTCTGAACTCAGAGGGT[CG]TTGTGAGTATTGAACAAGTCAGAACTCAGAACACTGCCTGGTACATAGTAAATGCTCAAT	37	1	35250229	CTATGTACCAGGCAGTGTTCTGAGTTCTGACTTGTTCAATACTCACAACG	20	98103359	F					GJB3;GJB3	NM_001005752;NM_024009	5'UTR;5'UTR	chr1:35250418-35250736	N_Shore	GJB3	ENSCSAT00000017876	TSS200	S_Shore	2:40C4G4
cg04370730	cg04370730	49792349	AAACTACACCCTAATAAACAACCATAAAAATATATCAAATAAAAACAACC			II			GGCCCAGGAGGGAGCTGCACCCTGGTGGGCAGCCATGGGAGTGTGTCAGGTGGAAGCAGC[CG]TCAGGGTCCCTCTCTGCTCTCTGTCCGGACAGACAGGGCTCCAACCTTCACTTCAGTTCT	37	1	35247966	CGGCTGCTTCCACCTGACACACTCCCATGGCTGCCCACCAGGGTGCAGCT	20	98105643	F					GJB3;GJB3;GJB3	NM_001005752;NM_001005752;NM_024009	1stExon;5'UTR;5'UTR	chr1:35246876-35247599	S_Shore				N_Shore	2:20C18G10
cg00492873	cg00492873	33613447	CCCCTACRACAAAACTAAAACTTAAACCTACCAATACRCTAAAATAAAAC			II			CTCCTGGCGACCCCCTGCGGCAGGGCTGGGGCTTGAGCCTGCCAGTGCGCTGGGATGGGG[CG]CGAAGCGGGGGTGCGGGGAGCCCGCCACCCCGTACCTCTCAATCCTCCCTCTCGCCTCTC	37	1	35247496	CGCCCCATCCCAGCGCACTGGCAGGCTCAAGCCCCAGCCCTGCCGCAGGG	20	98106111	F					GJB3;GJB3	NM_001005752;NM_024009	TSS1500;5'UTR	chr1:35246876-35247599	Island				Island	1:19T30
cg18262616	cg18262616	20799303	TCAAACCACCACATTAACCAAACCACTACAAATAAATACTAAACAAAACA	54640430	TCAAACCACCGCGTTAACCAAACCGCTACAAATAAATACTAAACGAAACG	I	A	Red	GGGGACGCGGGGTCAGGCCACCGCGTTGGCCAGGCCGCTGCAGGTAAGTGCTGGACGGGG[CG]GGGCGAGGCTGGGCGGGACCCTCAGGGGCGCCAAGCGCTCCTGGCGACCCCCTGCGGCAG	37	1	35247397	TCAGGCCACCGCGTTGGCCAGGCCGCTGCAGGTAAGTGCTGGACGGGGCG	20	98106210	R					GJB3;GJB3	NM_001005752;NM_024009	TSS1500;5'UTR	chr1:35246876-35247599	Island				Island	3:23G5T12A7
cg13429414	cg13429414	29655302	AACTCCAATAAAATCAAAAACRAAAAACACTCTACAAACTATTAAATACC			II			GCACGGTACTCGCGGCAAACTAGCGTGGGCGAGTCCTGATTGCAGTCGGACCTGCCGCCG[CG]GCACTTAACAGTTTGCAGAGTGCTTCCCGCCCCTGATCTCATTGGAGCCTTCGGACAGCC	37	1	35247055	GCTCCAATGAGATCAGGGGCGGGAAGCACTCTGCAAACTGTTAAGTGCCG	20	98106552	F					GJB3;GJB3;GJB3	NM_024009;NM_001005752;NM_024009	1stExon;TSS1500;5'UTR	chr1:35246876-35247599	Island				Island	0:50
cg15512835	cg15512835	49671423	CTCCAATAAAATCAAAAACRAAAAACACTCTACAAACTATTAAATACCRC			II			GGGCACGGTACTCGCGGCAAACTAGCGTGGGCGAGTCCTGATTGCAGTCGGACCTGCCGC[CG]CGGCACTTAACAGTTTGCAGAGTGCTTCCCGCCCCTGATCTCATTGGAGCCTTCGGACAG	37	1	35247053	TCCAATGAGATCAGGGGCGGGAAGCACTCTGCAAACTGTTAAGTGCCGCG	20	98106554	F					GJB3;GJB3;GJB3	NM_024009;NM_001005752;NM_024009	1stExon;TSS1500;5'UTR	chr1:35246876-35247599	Island				Island	0:50
cg09178385	cg09178385	14727430	TTCAAATAAACAACTCCRATTACAATCTACCCCTCTAAATCACTCCAAAC			II			GGACCCTGGTGTTCAGGTAGGCAGCTCCGGTTGCAGTCTGCCCCTCTGAGTCACTCCAGG[CG]GTGACCTCCCCCAACCCGCCCTCATTCCTGAACTTCTTTCCTGGCACAGGACTCACTGTG	37	1	35246759	CGCCTGGAGTGACTCAGAGGGGCAGACTGCAACCGGAGCTGCCTACCTGA	20	98106795	F					GJB3;GJB3	NM_024009;NM_001005752	TSS200;TSS1500	chr1:35246876-35247599	N_Shore				S_Shore	1:18A31
cg13488851	cg13488851	13809396	TATAAAACCACCATAATACCAACAATATCATCTCTATAAAAACAAAACTC			II			GGCAAACACCATGTGGAGCCACCATAGTGCCAGCAATATCATCTCTGTGGAGACAGGACT[CG]GGCCCCACCCTAAGATCCAGGGACTCCCAAGGGAGGCTGGAAACCCTGGGGTTTTCCAAA	37	1	35246223	GTGGAGCCACCATAGTGCCAGCAATATCATCTCTGTGGAGACAGGACTCG	20	98107343	R					GJB3	NM_024009	TSS1500	chr1:35246876-35247599	N_Shore				S_Shore	3:9C10G25T3
cg13963693	cg13963693	69695435	AACRAAACRAACTATAATAAACRTACTTACTAAACCTCATCTTCAAAACC			II			CCTGAGCAAGAAGCGGGGCGGACTGTGGTGGACGTACTTGCTGAGCCTCATCTTCAAGGC[CG]CCGTGGATGCTGGCTTCCTCTATATCTTCCACCGCCTCTACAAGGATTATGACATGCCCC	37	1	35227272	GCGGGGCGGACTGTGGTGGACGTACTTGCTGAGCCTCATCTTCAAGGCCG	20	98125728	R		rs80358207			GJB4	NM_153212	Body	chr1:35227028-35227276	Island	GJB4	ENSCSAT00000017877	1stExon	Island	3:16A11T11C9
cg03932453	cg03932453	11770349	ATAAACAAAAAAACTTTATCTACAACACCAAACAACCCRACTACCCCAAC			II			GGTGTGGGACGATGAGCAGAAGGACTTTGTCTGCAACACCAAGCAGCCCGGCTGCCCCAA[CG]TCTGCTATGACGAGTTCTTCCCCGTGTCCCACGTGCGCCTCTGGGCCCTACAGCTCATCC	37	1	35227041	TGAGCAGAAGGACTTTGTCTGCAACACCAAGCAGCCCGGCTGCCCCAACG	20	98125959	R		rs75121921			GJB4	NM_153212	Body	chr1:35227028-35227276	Island	GJB4	ENSCSAT00000017877	1stExon	Island	0:50
cg01385862	cg01385862	70633331	AAATATAAAACRATAAACAAAAAAACTTTATCTACAACACCAAACAACCC			II			GGCAGCGGAGGAGGTGTGGGACGATGAGCAGAAGGACTTTGTCTGCAACACCAAGCAGCC[CG]GCTGCCCCAACGTCTGCTATGACGAGTTCTTCCCCGTGTCCCACGTGCGCCTCTGGGCCC	37	1	35227029	CGGGCTGCTTGGTGTTGCAGACAAAGTCCTTCTGCTCATCGTCCCACACC	20	98125971	F					GJB4	NM_153212	Body	chr1:35227028-35227276	Island	GJB4	ENSCSAT00000017877	1stExon	Island	0:50
cg15554401	cg15554401	23631409	AAAACACAACCAACATAAACTAAACATTTCTACAAAACCTACTAAATAAC			II			GTGCAGCACCCAGGACACAGCCAGCATGAACTGGGCATTTCTGCAGGGCCTGCTGAGTGG[CG]TGAACAAGTACTCCACAGTGCTGAGCCGCATCTGGCTGTCTGTGGTGTTCATCTTTCGTG	37	1	35226891	CGCCACTCAGCAGGCCCTGCAGAAATGCCCAGTTCATGCTGGCTGTGTCC	20	98126109	F		rs80358211		TRUE	GJB4	NM_153212	Body	chr1:35227028-35227276	N_Shore	GJB4	ENSCSAT00000017877	1stExon	S_Shore	1:10G39
cg15750705	cg15750705	51622433	ATAAACACCCTTAATACTAATACRATTAACAAAATCTTTTCACAATCACC			II			AAATGAGGACAGGGGCAATCCCTACCCTACCAAGTCATTGGGAGTGAAGACATGATGACA[CG]GTGATTGTGAAAAGATTTTGTCAATCGCACCAGCATTAAGGGTGCCCATCTCCAGGTTCC	37	1	35226707	CGGTGATTGTGAAAAGATTTTGTCAATCGCACCAGCATTAAGGGTGCCCA	20	98126293	R				TRUE	GJB4	NM_153212	5'UTR	chr1:35227028-35227276	N_Shore	GJB4	ENSCSAT00000017877	TSS200	S_Shore	3:7G17G2A21
cg06088858	cg06088858	37708462	AAATCAACAACATAAAATACCCCAATTAACACAAAACCAAACACAACATC			II			TGTGAGGTCACACTCCAGCCTCCCTGGAGGCCTTCCCCAGGACCCACAGAGGATGGACAG[CG]ATGCTGTGCCTGGCCCTGTGCTAACTGGGGCATTTCATGCTGCTGACCTGCATTCCTTGC	37	1	35224726	GGTCAGCAGCATGAAATGCCCCAGTTAGCACAGGGCCAGGCACAGCATCG	20	98128273	F					GJB4	NM_153212	TSS1500	chr1:35227028-35227276	N_Shelf				S_Shelf	1:39A10
cg13170235	cg13170235	45668441	TTACCAAAATTCAAATAAAAACACCCACTATTCTCCCCATAAACTTCTCA	72758311	TTACCGAAATTCAAATAAAAACGCCCACTATTCTCCCCATAAACTTCTCG	I	A	Red	TGCCCCTCACTGCTCGTGGTCATGCACGTGGCCTACCGGGAGGTTCAGGAGAAGAGGCAC[CG]AGAAGCCCATGGGGAGAACAGTGGGCGCCTCTACCTGAACCCCGGCAAGAAGCGGGGTGG	37	1	35223247	TTGCCGGGGTTCAGGTAGAGGCGCCCACTGTTCTCCCCATGGGCTTCTCG	20	98129767	F					GJB5	NM_005268	Body	chr1:35227028-35227276	N_Shelf	GJB5	ENSCSAT00000017878	1stExon	S_Shelf	0:50
cg21206180	cg21206180	50717333	AAAACCCAAAAACRCACATAAAACACAAAAAAAAACTCATCAAAACAAAC			II			TGTGTGGAGTGATGACCACAAGGACTTCGACTGCAATACTCGCCAGCCCGGCTGCTCCAA[CG]TCTGCTTTGATGAGTTCTTCCCTGTGTCCCATGTGCGCCTCTGGGCCCTGCAGCTTATCC	37	1	35223117	CGTCTGCTTTGATGAGTTCTTCCCTGTGTCCCATGTGCGCCTCTGGGCCC	20	98129897	R		rs61751879			GJB5	NM_005268	Body	chr1:35227028-35227276	N_Shelf	GJB5	ENSCSAT00000017878	1stExon	S_Shelf	2:25G14G9
cg17102325	cg17102325	58691468	RAACTAACRAATATTACAATCRAAATCCTTATAATCATCACTCCACACAC			II			CGCATCTGGCTGTCTCTGGTCTTCATCTTCCGCGTGCTGGTGTACCTGGTGACGGCCGAG[CG]TGTGTGGAGTGATGACCACAAGGACTTCGACTGCAATACTCGCCAGCCCGGCTGCTCCAA	37	1	35223055	GGCTGGCGAGTATTGCAGTCGAAGTCCTTGTGGTCATCACTCCACACACG	20	98129959	F	rs61750026				GJB5	NM_005268	Body	chr1:35227028-35227276	N_Shelf	GJB5	ENSCSAT00000017878	1stExon	S_Shelf	3:6A4G23G14
cg19165942	cg19165942	66759493	AACCCCACTCAAAAATCCCTCAAAAATACTCCAATTCATAATAAACCCAC			II			GCAAGTCTGTGATAAATGTAGGAAATGATTGTTCTTGTTTCCCTGCAGTAGCAGCTGACG[CG]TGGGTCCACCATGAACTGGAGTATCTTTGAGGGACTCCTGAGTGGGGTCAACAAGTACTC	37	1	35222920	ACCCCACTCAGGAGTCCCTCAAAGATACTCCAGTTCATGGTGGACCCACG	20	98130094	F					GJB5	NM_005268	5'UTR			GJB5	ENSCSAT00000017878	TSS200		0:50
cg12405421	cg12405421	67751337	CCCCACTCAAAAATCCCTCAAAAATACTCCAATTCATAATAAACCCACRC			II			GAGCAAGTCTGTGATAAATGTAGGAAATGATTGTTCTTGTTTCCCTGCAGTAGCAGCTGA[CG]CGTGGGTCCACCATGAACTGGAGTATCTTTGAGGGACTCCTGAGTGGGGTCAACAAGTAC	37	1	35222918	CGCGTGGGTCCACCATGAACTGGAGTATCTTTGAGGGACTCCTGAGTGGG	20	98130096	R					GJB5	NM_005268	5'UTR			GJB5	ENSCSAT00000017878	TSS200		0:50
cg27632959	cg27632959	18710474	CACTCAAATAAAAACATCTATATCCRCATATACCCTACCCCTTAACATAC			II			TGAGGAGTAGTCACTCAGGTAAGGGCATCTGTGTCCGCATGTGCCCTGCCCCTTGGCATA[CG]TGGCAGGAGGACACTTCTCTGCTGGGGAGTGGTGGGATGTGGCCTGGACACATCTGCCAC	37	1	35220839	ACTCAGGTAAGGGCATCTGTGTCCGCATGTGCCCTGCCCCTTGGCATACG	20	98132171	R					GJB5	NM_005268	5'UTR							1:26A23
cg25732104	cg25732104	33664381	ACAACCRACAATAAAACTCAACAAACAACTTAAATTTCATATCCAAAAAC			II			CACACCCGGCAGGCTCTGTCCTGGAAACAGGCTTCAACGGGCTTCCCCGAAAACCTTCCC[CG]CTTCTGGATATGAAATTCAAGCTGCTTGCTGAGTCCTATTGCCGGCTGCTGGGAGCCAGG	37	1	35220710	CAGCCGGCAATAGGACTCAGCAAGCAGCTTGAATTTCATATCCAGAAGCG	20	98132300	F	rs2275229				GJB5	NM_005268	TSS200							1:29G20
cg25373430	cg25373430	69711466	AATAAACCTATAACTCTCCCCTAAAAAAATACCAAAATTCRAAACTCAAC			II			CAAGGAGTCAGAGTGGACCTGTGGCTCTCCCCTGAGAGGATACCAGGATTCGAGGCTCAG[CG]CCCTGGGAGGAGTGAACCCCTCAGTTTCCTGAGCCTCATCAGAAGCAGTCTGGGGAGGCT	37	1	35220531	GTGGACCTGTGGCTCTCCCCTGAGAGGATACCAGGATTCGAGGCTCAGCG	20	98132479	R					GJB5	NM_005268	TSS200							1:38G11
cg07014349	cg07014349	42723365	AAAAAATCAAAATAAACCTATAACTCTCCCCTAAAAAAATACCAAAATTC			II			GGAGGATGAACAAGGAGTCAGAGTGGACCTGTGGCTCTCCCCTGAGAGGATACCAGGATT[CG]AGGCTCAGCGCCCTGGGAGGAGTGAACCCCTCAGTTTCCTGAGCCTCATCAGAAGCAGTC	37	1	35220521	AGGAGTCAGAGTGGACCTGTGGCTCTCCCCTGAGAGGATACCAGGATTCG	20	98132489	R					GJB5	NM_005268	TSS200							1:28G21
cg24629356	cg24629356	58790422	CTACCCCAATAAATAAAATTTAATATTTACCCTCAAACATTATTATCCTC			II			GCAGGATCAATACACAACAGCTTTCAGGTGTCCGGACTTGTGTTGTCAACACAAGAAGGT[CG]AGGATAACAATGCCTGAGGGCAAACATCAAACCCTACCTACTGGGGCAGCAGGCTGGGGG	37	1	35122551	TGCCCCAGTAGGTAGGGTTTGATGTTTGCCCTCAGGCATTGTTATCCTCG	20	98239469	F	rs4653073													1:8C41
cg16241309	cg16241309	53605479	AAAACCCTAAATCAAAAACTTTTAACTATATAACRAATCTCRATAACAAC			II			CGTGGTGGAAGGAGACCCTGAATCAGGGACTTTTAACTATATGGCGAATCTCGATGGCAG[CG]AAGTGTTTGATAAAGGCTCTTGGGAGGGAATGGAGATGTGATGACAGTGATGGGGATGAT	37	1	34658755	CGCTGCCATCGAGATTCGCCATATAGTTAAAAGTCCCTGATTCAGGGTCT	20	98681002	F					C1orf94;C1orf94	NM_001134734;NM_032884	Body;5'UTR							0:50
cg04486873	cg04486873	65640325	AACACAAAATTTCCCATCCCAAAAACAAACTATTTACAACCATCTTCCCA	54705437	AACACAAAATTTCCCATCCCGAAAACGAACTATTTACAACCATCTTCCCG	I	C	Grn	TCAAAATATTTACTGGGAAGGCACTGACATATTCAGAGGACATAATAGAAAATTAAAGTG[CG]GGAAGATGGCTGTAAATAGCCCGTTTCCGGGATGGGAAATCCTGTGTCTGGGAAACACAG	37	1	34644252	CGGGAAGATGGCTGTAAATAGCCCGTTTCCGGGATGGGAAATCCTGTGTC	20	98695434	R					C1orf94;C1orf94	NM_001134734;NM_032884	Body;5'UTR	chr1:34642382-34643024	S_Shore				N_Shore	1:19A30
cg18328755	cg18328755	38657479	AAACCAATAACTTAAAAACAATAAAATACTACRAAACTCAAAAACCAAAC			II			TGTGGGGAGAGCCAGCCCTCCCCTTCCAGCTGTTCCCAGATGTCATTCTGCCCGCCCAGG[CG]CCTGGTTCCTGAGCTCCGCAGCATTCCACTGTTCCTAAGCTACTGGTTTTTGTTGACTTT	37	1	34643106	AACCAGTAGCTTAGGAACAGTGGAATGCTGCGGAGCTCAGGAACCAGGCG	20	98696580	F					C1orf94;C1orf94;C1orf94	NM_001134734;NM_001134734;NM_032884	5'UTR;1stExon;5'UTR	chr1:34642382-34643024	S_Shore				N_Shore	2:28C0C20
cg02656891	cg02656891	52650424	CTCACCATCATCAAACAAAAAAATTCTTTCTATAAATTTCAAACACAACA	73803376	CTCGCCGTCGTCGAACGAAAAAATTCTTTCTATAAATTTCAAACGCAACG	I	A	Red	CCCCACCCACCCCACCGGCGGGTCTTGGGCTCCGAACCCAGGGCGCCCCGCGCACCGAGC[CG]TTGCGTTTGAAACCCACAGAAAGAATTCCCCCGCTCGACGACGGCGAGGGTGTGGGAGCT	37	1	34642519	CTCGCCGTCGTCGAGCGGGGGAATTCTTTCTGTGGGTTTCAAACGCAACG	20	98697166	F					C1orf94;C1orf94	NM_032884;NM_001134734	5'UTR;TSS200	chr1:34642382-34643024	Island				Island	1:5A44
cg24411961	cg24411961	47772340	AAAACCCCCAAACAAAAACTAAAATTTATATAAAACAACAAAATAAAACA	32636368	AAAACCCCCAAACAAAAACTAAAATTTATATAAAACGACGAAATAAAACG	I	A	Red	CGAGGTTGCCGGGGGACCCCCAGGCAGGAGCTGAGATTTGTGTGGAGCGGCGAAGTGGGG[CG]GCGGCGCGTTTGGCTTTGACTTCTGATCCCCCGAAGCGCTCTGGGGTCCTTTGGGCCCCA	37	1	34642396	GGGACCCCCAGGCAGGAGCTGAGATTTGTGTGGAGCGGCGAAGTGGGGCG	20	98697289	R		rs34457758			C1orf94;C1orf94	NM_032884;NM_001134734	5'UTR;TSS200	chr1:34642382-34643024	Island				Island	3:11A14C19G3
cg26226879	cg26226879	64652489	CRAACTTTAATAAAATTAAATATAAACCCAACRCTTAACACAAAACAAAC			II			TACTAATTTCACGAGCTTTAATAGGATTGAATGTGAGCCCAGCGCTTGGCACAGGGCAAG[CG]CCCCATAAAATGGCAGTTAGGATTAAAATCGAGGTTGCCGGGGGACCCCCAGGCAGGAGC	37	1	34642305	GAGCTTTAATAGGATTGAATGTGAGCCCAGCGCTTGGCACAGGGCAAGCG	20	98697379	R					C1orf94;C1orf94	NM_032884;NM_001134734	5'UTR;TSS1500	chr1:34642382-34643024	N_Shore				S_Shore	2:42C4T2
cg15098077	cg15098077	45689393	AAAATCTCCCTCAACAAAAATACTATATCAATACCCAATTAAATAAAACC			II			CTCGGAACCAGAAAGTCTCCCTCAGCAGAGGTACTGTGTCAGTGCCCAATTGAATGAAGC[CG]CTTCAGTGAGGGTAGGGGCCTGTTGATCAGCAAACAGCTAACTTAGCCCTTCTCCCTGCA	37	1	34642000	CGGCTTCATTCAATTGGGCACTGACACAGTACCTCTGCTGAGGGAGACTT	20	98697683	F					C1orf94;C1orf94	NM_032884;NM_001134734	5'UTR;TSS1500	chr1:34642382-34643024	N_Shore				S_Shore	3:13C21C0T13
cg24435884	cg24435884	58688478	CATACCATTTTTACCCACCCTTATACTTCTTCAATACCCAACAACTCATC			II			AGAGCAGGGACCATGCCATTTTTGCCCACCCTTATGCTTCTTCAGTGCCCAGCAACTCAT[CG]GGCACAGAGGAGGGGTTGCATCAGTACTGGGGGAATTATGAATGGGGATGGGAGAAGTTC	37	1	34641711	ATGCCATTTTTGCCCACCCTTATGCTTCTTCAGTGCCCAGCAACTCATCG	20	98697972	R					C1orf94;C1orf94	NM_032884;NM_001134734	5'UTR;TSS1500	chr1:34642382-34643024	N_Shore				S_Shore	1:43G6
cg21197216	cg21197216	54701325	TCACTAAAAAATTCTAACTACTTCRATTAATTCTTAACACCCAACAAAAC			II			TCAGAATCGCGGGCCTGGTCCCCACCCCCAACACGCTTGTATGCCCGCCCCTCCCGACGC[CG]CCTTGCTGGGTGCCAAGAACCAACCGAAGCAGCCAGAACTCCTCAGTGAAAGGCCTGCTT	37	1	34632588	CACTGAGGAGTTCTGGCTGCTTCGGTTGGTTCTTGGCACCCAGCAAGGCG	20	98707010	F					C1orf94;CSMD2	NM_032884;NM_052896	TSS200;TSS1500	chr1:34628783-34630976	S_Shore				N_Shore	0:50
cg05382123	cg05382123	69630322	CTAAAAAATTCTAACTACTTCRATTAATTCTTAACACCCAACAAAACRAC			II			TCCTCAGAATCGCGGGCCTGGTCCCCACCCCCAACACGCTTGTATGCCCGCCCCTCCCGA[CG]CCGCCTTGCTGGGTGCCAAGAACCAACCGAAGCAGCCAGAACTCCTCAGTGAAAGGCCTG	37	1	34632585	CGCCGCCTTGCTGGGTGCCAAGAACCAACCGAAGCAGCCAGAACTCCTCA	20	98707013	R				TRUE	C1orf94;CSMD2	NM_032884;NM_052896	TSS200;TSS1500	chr1:34628783-34630976	S_Shore				N_Shore	0:50
cg25772827	cg25772827	14779504	ACTACTTCAATTAATTCTTAACACCCAACAAAACAACATCAAAAAAAACA	67741314	ACTACTTCGATTAATTCTTAACACCCAACAAAACGACGTCGAAAAAAACG	I	A	Red	GGCGGGCGAATCTCCTCAGAATCGCGGGCCTGGTCCCCACCCCCAACACGCTTGTATGCC[CG]CCCCTCCCGACGCCGCCTTGCTGGGTGCCAAGAACCAACCGAAGCAGCCAGAACTCCTCA	37	1	34632573	CGCCCCTCCCGACGCCGCCTTGCTGGGTGCCAAGAACCAACCGAAGCAGC	20	98707025	R					C1orf94;CSMD2	NM_032884;NM_052896	TSS200;TSS1500	chr1:34628783-34630976	S_Shore				N_Shore	1:40A9
cg15654121	cg15654121	34803390	ACCCCCAACATTTAAAACAACAAAAAAACAACTCCAAAATAATTAATCCA	60802480	ACCCCCAACATTTAAAACGACGAAAAAACGACTCCGAAATAATTAATCCG	I	A	Red	CTCGCTCCAATCCCGCTTCGCGGGGTTCGCGCCGGGGGGCGGGAGGGGGTGAATTATCCC[CG]GATTAATCACTCCGGAGCCGCTTCTCCGCCGCTCCAAATGCTGGGGGTGGAGGCGCAGCT	37	1	34630944	ACCCCCAGCATTTGGAGCGGCGGAGAAGCGGCTCCGGAGTGATTAATCCG	20	98708630	F					CSMD2	NM_052896	Body	chr1:34628783-34630976	Island				Island	1:21T28
cg10588150	cg10588150	26789335	CTTCTACAACTAAAATAAACCAAATATCCACCCAACCAAAAAAAAACACA	53758348	CTTCTACGACTAAAATAAACCAAATATCCGCCCGACCGAAAAAAAACGCG	I	C	Grn	GGGAGCCCTGAGCTTCTGCGGCTGGAATGAACCAAGTGTCCGCCCGGCCGGGGAGAGGCG[CG]CTGCGCTCTCGGAAATGACTCGCTCCAATCCCGCTTCGCGGGGTTCGCGCCGGGGGGCGG	37	1	34630864	CGCGCCTCTCCCCGGCCGGGCGGACACTTGGTTCATTCCAGCCGCAGAAG	20	98708708	F					CSMD2	NM_052896	Body	chr1:34628783-34630976	Island				Island	0:50
cg21102477	cg21102477	51671481	CAATACACAAAAACCCTAAACTTCTACAACTAAAATAAACCAAATATCCA	65661403	CGATACGCGAAAACCCTAAACTTCTACGACTAAAATAAACCAAATATCCG	I	C	Grn	CGGAAAAAATCCCGGTACGCGGGAGCCCTGAGCTTCTGCGGCTGGAATGAACCAAGTGTC[CG]CCCGGCCGGGGAGAGGCGCGCTGCGCTCTCGGAAATGACTCGCTCCAATCCCGCTTCGCG	37	1	34630844	CGGTACGCGGGAGCCCTGAGCTTCTGCGGCTGGAATGAACCAAGTGTCCG	20	98708728	R					CSMD2	NM_052896	Body	chr1:34628783-34630976	Island				Island	0:50
cg21681396	cg21681396	44772349	TCAAAAAAACTCTAAAACTTTTTTCTACTCAAAAAAAATCCCAATACACA	49651396	TCAAAAAAACTCTAAAACTTTTTTCTACTCGAAAAAAATCCCGATACGCG	I	A	Red	GGAGAAAGGAGGTCAGGAGAGCTCTGGAGCTTTTTTCTGCTCGGAAAAAATCCCGGTACG[CG]GGAGCCCTGAGCTTCTGCGGCTGGAATGAACCAAGTGTCCGCCCGGCCGGGGAGAGGCGC	37	1	34630803	TCAGGAGAGCTCTGGAGCTTTTTTCTGCTCGGAAAAAATCCCGGTACGCG	20	98708769	R					CSMD2	NM_052896	Body	chr1:34628783-34630976	Island				Island	0:50
cg24018609	cg24018609	28681463	AAAAAAAATCAAAAAAACTCTAAAACTTTTTTCTACTCRAAAAAAATCCC			II			CCGCCGAGGAGAAAGGAGGTCAGGAGAGCTCTGGAGCTTTTTTCTGCTCGGAAAAAATCC[CG]GTACGCGGGAGCCCTGAGCTTCTGCGGCTGGAATGAACCAAGTGTCCGCCCGGCCGGGGA	37	1	34630796	CGGGATTTTTTCCGAGCAGAAAAAAGCTCCAGAGCTCTCCTGACCTCCTT	20	98708776	F					CSMD2	NM_052896	Body	chr1:34628783-34630976	Island				Island	0:50
cg09559021	cg09559021	38700302	CRCCRCCTCTACTACTATTACTAAACTATAAATTACTCAACRTCTCRACC			II			GGGCTCGGGTGGGGCGCGCGGCGGCCGCTGGCTCCTCGGCGCGGCTGGACTCACCCGCGG[CG]GCCGAGACGCTGAGCAACCCACAGCCCAGCAACAGCAGCAGAGGCGGCGGCGTTGGCGGC	37	1	34630518	GCCGCCTCTGCTGCTGTTGCTGGGCTGTGGGTTGCTCAGCGTCTCGGCCG	20	98709054	F					CSMD2	NM_052896	Body	chr1:34628783-34630976	Island				Island	3:16C10G3C18
cg02031245	cg02031245	15680347	AACTTAAACAAATACAACCAATATAAAAACCTAAAAAACAAACATCCCCA	73656461	AACTTAAACGAATACGACCGATATAAAAACCTAAAAAACAAACATCCCCG	I	C	Grn	CGTGGGGGCTGGGAGGCTGGAGAAACTGAAGCCACAGACCAGGTGCCCCGCAACCCCGGG[CG]GGGATGTCTGTCTCCCAGGCCCCCACACCGGCCGCATCCGTCCAAGTTGCGGCTGGGGTT	37	1	34630231	AACTTGGACGGATGCGGCCGGTGTGGGGGCCTGGGAGACAGACATCCCCG	20	98709341	F					CSMD2	NM_052896	Body	chr1:34628783-34630976	Island				Island	1:7C42
cg05817517	cg05817517	74774492	TACCTAACAAAATCAAAAACCRAAAAAATAAAACTCCCRAAAAATTTATC			II			CAGGACCAGCGTGCCTGGCAGAATCAGGAGCCGGGGGAGTAGGGCTCCCGGAAAGTTTAT[CG]GGAAAAAGCCTAGCACCGTGGGGGCTGGGAGGCTGGAGAAACTGAAGCCACAGACCAGGT	37	1	34630153	GCCTGGCAGAATCAGGAGCCGGGGGAGTAGGGCTCCCGGAAAGTTTATCG	20	98709419	R					CSMD2	NM_052896	Body	chr1:34628783-34630976	Island				Island	2:13C22C13
cg26150071	cg26150071	19624365	TACAAAAAATCCCAAAACTTCACAAATATCTAACTACAACTTACAACACA	48687496	TACGAAAAATCCCGAAACTTCGCGAATATCTAACTACAACTTACAACGCG	I	C	Grn	TCGCGGCCAGTAGCCTCCACAGGGGACCGGGTTCCCTCGAAGGTTCGCGTACCTCCCCCG[CG]CGCTGCAAGCTGCAGCCAGACACCCGCGAAGTTCCGGGACTCTCCGCACCCGCTAGATCT	37	1	34629559	TGCGGAGAGTCCCGGAACTTCGCGGGTGTCTGGCTGCAGCTTGCAGCGCG	20	98710013	F					CSMD2	NM_052896	Body	chr1:34628783-34630976	Island				Island	1:6A43
cg04272632	cg04272632	68624398	ATAAATATCAACCTCACAAACTAAATAAAAATACAATTCCAAACATCCCA	17630471	ATAAATATCAACCTCGCGAACTAAATAAAAATACGATTCCAAACATCCCG	I	A	Red	GTTTCTCCCCCAGTGGGTGTCAGCCTCGCGGGCTAAATGAAAATGCGGTTCCAGGCATCC[CG]GTTTGGACCCGTCTCCACCCGGGCACACGGAACTTTCTAGCTTGTAGCTAGAACTGAGCT	37	1	34629400	CGGGATGCCTGGAACCGCATTTTCATTTAGCCCGCGAGGCTGACACCCAC	20	98710172	F					CSMD2	NM_052896	Body	chr1:34628783-34630976	Island				S_Shore	3:33T0G8T6
cg03391055	cg03391055	74660364	AAAACTATACATACCAACACTACTAATCACCCAAACTTACCACATAAACA	46608422	AAAACTATACATACCGACGCTACTAATCACCCAAACTTACCACATAAACG	I	A	Red	CCGGCCTCGCCTCAACGTACGTCCGGGAGGCCTGGCGGGAGGTAGCAGCGATTCCCCCAC[CG]CCCATGTGGCAAGTCTGGGTGACCAGCAGCGTCGGTATGCACAGCCTCCCAGTGGGTGTG	37	1	34628843	CGCCCATGTGGCAAGTCTGGGTGACCAGCAGCGTCGGTATGCACAGCCTC	20	98710727	R		rs72888141			CSMD2	NM_052896	Body	chr1:34628783-34630976	Island				Island	1:8C41
cg24490542	cg24490542	61743440	CAATTCAATCCAATACCAAAACATTCTCCAATCAACTAAACCAAAAACCA	52786427	CAATTCAATCCGATACCGAAACATTCTCCAATCAACTAAACCAAAAACCG	I	A	Red	TAGCCAGAAAAACAATTCAGTCCGATGCCGAGACATTCTCCAATCAGCTAAGCCAGAGAC[CG]GCCTCGCCTCAACGTACGTCCGGGAGGCCTGGCGGGAGGTAGCAGCGATTCCCCCACCGC	37	1	34628784	CAATTCAGTCCGATGCCGAGACATTCTCCAATCAGCTAAGCCAGAGACCG	20	98710786	R					CSMD2	NM_052896	Body	chr1:34628783-34630976	Island				Island	2:4G43C1
cg21440084	cg21440084	19611458	ACAAATTTCCCAATTAAAAATATAAATTCTAACCAAATACAATAACTCAC			II			TGAACTACTGGCCTCAAGCAAGTCTCCCACCTTAGTCTCTCAGAGTGCTGGGATTACAGA[CG]TGAGCCACTGCACCTGGCCAGAATCTACATTTTTAACTGGGAAACCTGTACAGTGGTTAA	37	1	34615965	CGTGAGCCACTGCACCTGGCCAGAATCTACATTTTTAACTGGGAAACCTG	20	98723583	R		rs34737458			CSMD2	NM_052896	Body							0:50
cg17486066	cg17486066	65698453	AAAAAAAATAATAAAAACCATCTAAATTCCTAAAAATCCCACTTTCTCCA	44715468	AAAAAAAATAATAAAAACCGTCTAAATTCCTAAAAATCCCGCTTTCTCCG	I	T	Red	AAACTCGACAAAGCCCGATACCAGGAAGAAATGATGAATTATGTTGGCAAGAGGAAGAAA[CG]GAGAAAGCGGGATCCCCAGGAACCCAGACGGCCTCCATCATCCTTCCTACTCTTCTGCCA	37	1	34330045	CGGAGAAAGCGGGATCCCCAGGAACCCAGACGGCCTCCATCATCCTTCCT	20	99018492	R	rs10379				HMGB4;CSMD2;HMGB4	NM_145205;NM_052896;NM_001008728	Body;Body;Body			CSMD2;HMGB4	ENSCSAT00000017458;ENSCSAT00000017879	Body;1stExon		1:27G22
cg19857361	cg19857361	72790455	TCTCCRTTTCTTCCTCTTACCAACATAATTCATCATTTCTTCCTAATATC			II			AGATCCATCTCAAAGCATGAAAAGGCCAAATATGAAGCCCTGGCCAAACTCGACAAAGCC[CG]ATACCAGGAAGAAATGATGAATTATGTTGGCAAGAGGAAGAAACGGAGAAAGCGGGATCC	37	1	34330000	CTCCGTTTCTTCCTCTTGCCAACATAATTCATCATTTCTTCCTGGTATCG	20	99018537	F					HMGB4;CSMD2;HMGB4	NM_145205;NM_052896;NM_001008728	Body;Body;5'UTR			CSMD2;HMGB4	ENSCSAT00000017458;ENSCSAT00000017879	Body;1stExon		1:23G26
cg11168006	cg11168006	50794450	AAAAAAAAACATTTACCTTAAACTTTAACTAAATTTCTTTTCCCATATTC			II			AGTGTGGGAACAACAGTCTCTCCTGTCCACGTTACTGAATCCAGAAAAAAGGTGAACTTA[CG]AACATGGGAAAAGAAATCCAGCTAAAGCCTAAGGCAAATGTCTCTTCTTACGTTCACTTT	37	1	34329788	CGAACATGGGAAAAGAAATCCAGCTAAAGCCTAAGGCAAATGTCTCTTCT	20	99018749	R					HMGB4;CSMD2;HMGB4	NM_145205;NM_052896;NM_001008728	5'UTR;Body;5'UTR			CSMD2;HMGB4	ENSCSAT00000017458;ENSCSAT00000017879	Body;TSS200		0:50
cg27559224	cg27559224	19678324	AATCCCTAAACTATAATAACAAACCATAAAATCTACCTTCCTCACTATAC			II			CTCCCCATGTTCATTATGCTCAGCCTGTCTTTGGAAGGGATGATGAGGCATCCTGAAAAT[CG]TATAGTGAGGAAGGCAGACCCCATGGCCTGTCACTACAGCCTAGGGATTTTAAGCCCCTA	37	1	34329348	CGTATAGTGAGGAAGGCAGACCCCATGGCCTGTCACTACAGCCTAGGGAT	20	99019189	R					HMGB4;CSMD2;HMGB4	NM_145205;NM_052896;NM_001008728	5'UTR;Body;TSS1500			CSMD2;HMGB4	ENSCSAT00000017458;ENSCSAT00000017879	Body;TSS1500		2:35T3T10
cg09844805	cg09844805	26668416	AAACAAAACATCTACAAATAACAAAAAAATACCTCTCCAAAAATACTAAC			II			TTATCTACAAAGTCCCTTTTACCAAGTAAGGAACAAATTCACAGGTTTCAGGGCTTAGGA[CG]CCAGCATCTTTGGAGAGGCATTCTTCTGCCACTTGCAGATGCCTTGTTCAGAGGGTAAAT	37	1	34325183	CGCCAGCATCTTTGGAGAGGCATTCTTCTGCCACTTGCAGATGCCTTGTT	20	99023314	R					CSMD2;HMGB4	NM_052896;NM_145205	Body;TSS1500			CSMD2	ENSCSAT00000017458	Body		3:1G33T9C4
cg08247053	cg08247053	24774353	ATAATCCTTATAAAATATCAATCATACTATTTTACACATAAAAATTAACA	31606362	ATAATCCTTATAAAATATCAATCGTACTATTTTACACATAAAAATTAACG	I	A	Red	AGATGAAGCCTTTCAGTATCACAGAATAGAAACTAAGAGGGGGCAAGATCACATCATAAT[CG]CTAACCCTTATGTGCAAAACAGCACGATTGACACTTTACAAGGACCATTTCAGTCATTAG	37	1	34175317	CGCTAACCCTTATGTGCAAAACAGCACGATTGACACTTTACAAGGACCAT	20	99165624	R	rs16835734				CSMD2	NM_052896	Body			CSMD2	ENSCSAT00000017458	Body		2:5T17A26
cg07975793	cg07975793	66685350	TTTCTCAATACTATAAAACAACCRTACCACATACCTATTCATATAATAAC			II			ATCCTTTACAATTTCTCAGTGCTATAAAGCAGCCGTGCCACATACCTATTCATATAGTAG[CG]TAGCAACAGAAATGACCGAGGAGGAGGTCAGGGGAAGAGGGGGGCAGTTAAGTGAGGAGA	37	1	34175196	CGCTACTATATGAATAGGTATGTGGCACGGCTGCTTTATAGCACTGAGAA	20	99165745	F					CSMD2	NM_052896	Body			CSMD2	ENSCSAT00000017458	Body		3:21A19A4T3
cg21787078	cg21787078	16785365	CTACCCAATCCCCACACTATATCTCCTCCACAATAATATTTAACCAATTC			II			AGTGCTGGCTGTGGCCGTCGTGAACCTCCACCACGTCGTTGAGGGCCGTGTGAAAGAAGG[CG]AACTGGCCAAACACCACTGTGGAGGAGACACAGTGTGGGGACTGGGCAGGCACGCTGGGG	37	1	34099118	TGCCCAGTCCCCACACTGTGTCTCCTCCACAGTGGTGTTTGGCCAGTTCG	20	99235665	F					CSMD2	NM_052896	Body	chr1:34098896-34099119	Island	CSMD2	ENSCSAT00000017458	Body		1:16C33
cg21204965	cg21204965	37705489	TAATAACAAAACAAAATAATTACATACAAAATCAAAATAAAAACTACCCC			II			AACGTCGAAGTAGATACAAAGACTGGAAGGAAATCCACTACATCTTGTCAGTGGCTCTTT[CG]GGGTAGTCTTTATTTTGATTCTGTATGCAATTATTTTGTTTTGTCACTAAGTTTTCTATA	37	1	34098656	CGGGGTAGTCTTTATTTTGATTCTGTATGCAATTATTTTGTTTTGTCACT	20	99236122	R					CSMD2	NM_052896	Body	chr1:34098896-34099119	N_Shore	CSMD2	ENSCSAT00000017458	Body		0:50
cg08884588	cg08884588	68646450	TACCCTACTTTATATTAATAATAATATTCCTACCTTTATTATCCTACATC			II			AAAACCCACAAAAACACAAAACACCTGGTACAGCCGAGTAAAAAGGGGATGATGAATGCA[CG]ATGCAGGATAACAAAGGCAGGAATATCACCACTAATACAAAGCAGGGTAAACATCACCAT	37	1	34096783	ACCCTGCTTTGTATTAGTGGTGATATTCCTGCCTTTGTTATCCTGCATCG	20	99237995	F					CSMD2	NM_052896	Body	chr1:34098896-34099119	N_Shelf	CSMD2	ENSCSAT00000017458	Body		2:17C23G8
cg18187148	cg18187148	69631362	ACAAAATTCCAACACAAAACTACACTACATAACACTAATTCAAAAAACCA	56617486	ACGAAATTCCGACACAAAACTACACTACGTAACGCTAATTCGAAAAACCG	I	C	Grn	CCTCTTGCCATAGCGGGGTTCCGGCACAGAGCTGCACTGCGTGGCGCTGGTTCGAGGAAC[CG]CTGTGGGGGACAAGGGCACTGAGGGGAGGCCTCACCCCTCAGAAACTGGCCCAGGGACGG	37	1	34090853	GCGGGGTTCCGGCACAGAGCTGCACTGCGTGGCGCTGGTTCGAGGAACCG	20	99244480	R					CSMD2	NM_052896	Body	chr1:34090605-34090854	Island	CSMD2	ENSCSAT00000017458	Body	Island	2:7C41G0
cg24005949	cg24005949	31685487	CCRCTATAACAAAAAACTAAACAATAACTTCTCRATAAAAACCATCRTCC			II			ACAGGGAGGCACTCGATCTCTGGCGACCCCTGCAGGGCATAGCCGGAGTTGCATTCGAAG[CG]GACGATGGCCCCCACCGAGAAGTCACTGCCCAGCCTCTTGCCATAGCGGGGTTCCGGCAC	37	1	34090758	CGGACGATGGCCCCCACCGAGAAGTCACTGCCCAGCCTCTTGCCATAGCG	20	99244575	R					CSMD2	NM_052896	Body	chr1:34090605-34090854	Island	CSMD2	ENSCSAT00000017458	Body	Island	1:2G47
cg24728456	cg24728456	17681424	ATCRAATACCTCCCTATACCTAAAACCTTAACCCAATAAAATATCTCAAC			II			TACGTGCCGCCCCCCGCACCCTCAACGCCCGGGTCCTGGTTACTCACCCACACACGTGGG[CG]CTGAGACATTCCATTGGGCCAAGGCCCCAGGCACAGGGAGGCACTCGATCTCTGGCGACC	37	1	34090664	TCGAGTGCCTCCCTGTGCCTGGGGCCTTGGCCCAATGGAATGTCTCAGCG	20	99244669	F	rs16835683				CSMD2	NM_052896	Body	chr1:34090605-34090854	Island	CSMD2	ENSCSAT00000017458	Body	Island	1:34G15
cg06901094	cg06901094	67715326	AACRCTAAAACATTCCATTAAACCAAAACCCCAAACACAAAAAAACACTC			II			CCACACACGTGGGCGCTGAGACATTCCATTGGGCCAAGGCCCCAGGCACAGGGAGGCACT[CG]ATCTCTGGCGACCCCTGCAGGGCATAGCCGGAGTTGCATTCGAAGCGGACGATGGCCCCC	37	1	34090711	CGAGTGCCTCCCTGTGCCTGGGGCCTTGGCCCAATGGAATGTCTCAGCGC	20	99244622	F					CSMD2	NM_052896	Body	chr1:34090605-34090854	Island	CSMD2	ENSCSAT00000017458	Body	Island	1:33G16
cg19855402	cg19855402	32674505	TACAAAACRACTATATACTCTAAACTTCCTACRAACACTAAAACAATATC			II			TACCGGGCCATTGCAGAGCGGCTGTGTGCTCTGGGCTTCCTGCGGACACTGGAGCAGTGT[CG]CTACAGATTCAAAAACCTCCTTCGAAGCTACCGGAAAGCCAAGAGCAGCCACCCACCAGG	37	1	33958951	GCAGAGCGGCTGTGTGCTCTGGGCTTCCTGCGGACACTGGAGCAGTGTCG	20	99383845	R					ZSCAN20	NM_145238	Body			ZSCAN20	ENSCSAT00000017459	Body		0:50
cg16354201	cg16354201	33739507	ACTTCCRCCCTATTATAAAATAAATATCTCRATAAATAAATCCRAATAAC			II			AGCCCGGGAGCACTTCCGCCCTGTTGTGAAGTGGGTGTCTCGGTGGGTGAGTCCGGGTGG[CG]GGGCGGGGGCAGCTGAGACGCAGGCTCTGGGCTGGAGACTTAGGAGGTGGTGGTGACACA	37	1	33938307	CTTCCGCCCTGTTGTGAAGTGGGTGTCTCGGTGGGTGAGTCCGGGTGGCG	20	99404676	R					ZSCAN20	NM_145238	5'UTR	chr1:33938025-33938328	Island	ZSCAN20	ENSCSAT00000017459	Body	Island	0:50
cg13303553	cg13303553	47679308	TCACAACAAAACAAAAATACTCCCAAACTCATACAAAAAATACTAAAACA	23665374	TCACAACAAAACGAAAATACTCCCGAACTCGTACGAAAAATACTAAAACG	I	C	Grn	TCCTTCTGGGAATTGTGGTCTCAGACGTTCCATTCCCAGGGTGGCGCCGCTCGGACTCCG[CG]TCCCAGCATTCCCCGCACGAGCCCGGGAGCACTTCCGCCCTGTTGTGAAGTGGGTGTCTC	37	1	33938226	TCACAACAGGGCGGAAGTGCTCCCGGGCTCGTGCGGGGAATGCTGGGACG	20	99404757	F					ZSCAN20	NM_145238	TSS200	chr1:33938025-33938328	Island	ZSCAN20	ENSCSAT00000017459	TSS200	Island	2:29G4A15
cg18085998	cg18085998	72727398	ACAACAAAACAAAAATACTCCCAAACTCATACAAAAAATACTAAAACACA	36600504	ACAACAAAACGAAAATACTCCCGAACTCGTACGAAAAATACTAAAACGCG	I	A	Red	GTTCCTTCTGGGAATTGTGGTCTCAGACGTTCCATTCCCAGGGTGGCGCCGCTCGGACTC[CG]CGTCCCAGCATTCCCCGCACGAGCCCGGGAGCACTTCCGCCCTGTTGTGAAGTGGGTGTC	37	1	33938224	CGCGTCCCAGCATTCCCCGCACGAGCCCGGGAGCACTTCCGCCCTGTTGT	20	99404759	R					ZSCAN20	NM_145238	TSS200	chr1:33938025-33938328	Island	ZSCAN20	ENSCSAT00000017459	TSS200	Island	2:27G4A17
cg18139020	cg18139020	41693381	AAAAATACTAAAACACAAAATCCAAACAACACCACCCTAAAAATAAAACA	42798411	AAAAATACTAAAACGCGAAATCCGAACGACGCCACCCTAAAAATAAAACG	I	T	Red	CAAACGGAGGGGGCCGCCCCCGGCGCTCGCGCGGTTCCTTCTGGGAATTGTGGTCTCAGA[CG]TTCCATTCCCAGGGTGGCGCCGCTCGGACTCCGCGTCCCAGCATTCCCCGCACGAGCCCG	37	1	33938191	GGGAATGCTGGGACGCGGAGTCCGAGCGGCGCCACCCTGGGAATGGAACG	20	99404792	F					ZSCAN20	NM_145238	TSS200	chr1:33938025-33938328	Island	ZSCAN20	ENSCSAT00000017459	TSS200	Island	1:37C12
cg14041778	cg14041778	47638318	RCRATTCCTTCTAAAAATTATAATCTCAAACRTTCCATTCCCAAAATAAC			II			CCGGCGCTCGCGCGGTTCCTTCTGGGAATTGTGGTCTCAGACGTTCCATTCCCAGGGTGG[CG]CCGCTCGGACTCCGCGTCCCAGCATTCCCCGCACGAGCCCGGGAGCACTTCCGCCCTGTT	37	1	33938210	CGGTTCCTTCTGGGAATTGTGGTCTCAGACGTTCCATTCCCAGGGTGGCG	20	99404773	R					ZSCAN20	NM_145238	TSS200	chr1:33938025-33938328	Island	ZSCAN20	ENSCSAT00000017459	TSS200	Island	1:8C41
cg06668155	cg06668155	39666381	ATTCCAATACCAAAATCCRTTAAAAAATAACATATCTATTAACTAAAAAC			II			CGTTCCGATTTGTTCCAGTGCCAGGGTCCGTTAGAAGATGACATATCTATTGGCTGAAGA[CG]TCTGAAAGGCAGCAAACGGAGGGGGCCGCCCCCGGCGCTCGCGCGGTTCCTTCTGGGAAT	37	1	33938117	TTCCAGTGCCAGGGTCCGTTAGAAGATGACATATCTATTGGCTGAAGACG	20	99404867	R					ZSCAN20	NM_145238	TSS200	chr1:33938025-33938328	Island	ZSCAN20	ENSCSAT00000017459	TSS200	Island	1:30C19
cg02487499	cg02487499	27757343	CTTTTCCATAAACTTCCAAATAACAACACCACCCAATAAAAAAACACTCA	52757496	CTTTTCCATAAACTTCCGAATAACAACACCGCCCAATAAAAAAACACTCG	I	A	Red	ATCTTTCAGGGTCTGAGGCTCTCACTTCGACCCCTCAGTAGAACTGGGCCCCCTTCTGCT[CG]AGTGCCCTCCCATTGGGCGGTGCTGTTATCCGGAAGCCTATGGAAAAGGCCAGGATCGCA	37	1	33937968	CTTTTCCATAGGCTTCCGGATAACAGCACCGCCCAATGGGAGGGCACTCG	20	99405016	F					ZSCAN20	NM_145238	TSS1500	chr1:33938025-33938328	N_Shore	ZSCAN20	ENSCSAT00000017459	TSS1500	S_Shore	3:14C3A10T20
cg27303855	cg27303855	15751467	AATAACTAACAATCRCTATACATTATTAAAAACCAAACCCTAAACTAATC			II			ATTTACATAATAATAGCTAACAATCGCTGTGCATTATTAGGAGCCAGGCCCTGAGCTAAT[CG]TTTTAGGTGTATTATCTCATTGAAAGTTCACAAAACTCTGTGACATGGATGCCATTACTA	37	1	33937682	CGATTAGCTCAGGGCCTGGCTCCTAATAATGCACAGCGATTGTTAGCTAT	20	99405302	F					ZSCAN20	NM_145238	TSS1500	chr1:33938025-33938328	N_Shore	ZSCAN20	ENSCSAT00000017459	TSS1500	S_Shore	1:35A14
cg11828820	cg11828820	63601488	AAAATACCAAACTCTATACTAACTAATTTACATAATAATAACTAACAATC			II			CCAACACCTAGGAAGTGCCAAGCTCTGTACTAACTGATTTACATAATAATAGCTAACAAT[CG]CTGTGCATTATTAGGAGCCAGGCCCTGAGCTAATCGTTTTAGGTGTATTATCTCATTGAA	37	1	33937646	AAGTGCCAAGCTCTGTACTAACTGATTTACATAATAATAGCTAACAATCG	20	99405338	R					ZSCAN20	NM_145238	TSS1500	chr1:33938025-33938328	N_Shore	ZSCAN20	ENSCSAT00000017459	TSS1500	S_Shore	1:26G23
cg14713217	cg14713217	60677461	CCTCTCAATATCCTAAAAATATTATTTTATCTCAAACAAAAATTCCTAAC			II			GGAGAACAGAGCCTCTCAATGTCCTGGGAGTATTGTTTTGTCTCAGGCAAAAGTTCCTAA[CG]TGGTGACTCATATTTAAAACCATCAGTCTTGTAGCATTAACTCATGGTTAGTAAAAACAG	37	1	33924313	CTCTCAATGTCCTGGGAGTATTGTTTTGTCTCAGGCAAAAGTTCCTAACG	20	99418951	R														3:31T8C4A4
cg22361106	cg22361106	63806459	AAATATACAACACCAATTCTATTTTATAACCTTATCTAATACTAAAACAC			II			CCTGAAGGAACAAATGTGCAGCACCAATTCTGTTTTATGACCTTGTCTGATGCTGGAACA[CG]TAGAGAGGACACCAGGTCATCCTCGGTGCAACAGGGACATAAATCAGGCAGCGTCCTGCT	37	1	33909498	CGTGTTCCAGCATCAGACAAGGTCATAAAACAGAATTGGTGCTGCACATT	20	99434337	F														3:22C23T0G2
cg19082496	cg19082496	26768408	TAACAAACAATAAAATCATAAATCAAACTCCTTAAAACACTTTTATAAAC			II			GAAGGGGATCTTGACAAACAGTGGAGTCATAAGTCAGGCTCCTTGAAACACTTTTATGAG[CG]CCTTAATGAGGGAGATGAGCTGTCATCAGGAACTCATCCCATCCTTCCTGACCACAGGAA	37	1	33899352	GACAAACAGTGGAGTCATAAGTCAGGCTCCTTGAAACACTTTTATGAGCG	20	99444503	R								chr1:33896002-33896929	S_Shelf				N_Shelf	1:35G14
cg13640100	cg13640100	14711510	AATCTCTCTAACTAAAACAAATCTCTCCATCCRCAAAATAAAAAAACTAC			II			TGCCGGAGCCCGGTGCCCCCGGGAGCATCTCCTCTACCTGAGCGCCACATGGCGACCACG[CG]CAGTTTTCCCACCTTGCGGATGGAGAGATTTGTCTCAGCCAGAGAGATCCAGATTCAGCC	37	1	33896928	ATCTCTCTGGCTGAGACAAATCTCTCCATCCGCAAGGTGGGAAAACTGCG	20	99446843	F								chr1:33896002-33896929	Island				Island	2:20C12G16
cg17161743	cg17161743	31681356	AACTAAAACAAATCTCTCCATCCACAAAATAAAAAAACTACACATAATCA	38624441	AACTAAAACAAATCTCTCCATCCGCAAAATAAAAAAACTACGCGTAATCG	I	C	Grn	TGGGGAGGTGCCGGAGCCCGGTGCCCCCGGGAGCATCTCCTCTACCTGAGCGCCACATGG[CG]ACCACGCGCAGTTTTCCCACCTTGCGGATGGAGAGATTTGTCTCAGCCAGAGAGATCCAG	37	1	33896920	GGCTGAGACAAATCTCTCCATCCGCAAGGTGGGAAAACTGCGCGTGGTCG	20	99446851	F								chr1:33896002-33896929	Island				Island	3:12C12G18C5
cg17329292	cg17329292	53652327	TTTCCCATAAATATCAAATCATCACTCAACACAAAAAACAAAAAACCAAC			II			AGCAGCGACCTTTTCCCATGGGTGTCAGGTCATCACTCAGCACAGAAAACAAGGGACCAG[CG]CCTTTCTAGGGCATCCCTCCTTCTCCAACCTTGGGGCCCGCTTTTCCTTTAGACGACTGT	37	1	33895890	TTCCCATGGGTGTCAGGTCATCACTCAGCACAGAAAACAAGGGACCAGCG	20	99447881	R								chr1:33896002-33896929	N_Shore				S_Shore	1:25G24
cg03380518	cg03380518	72809379	AAAACATTAAAAAACCTATAAAAAACCTAACCCAATCTAACAAATCCACC			II			ACAGAAAGGAGGAGGCATTGGAAAGCCTATGGAGGGCCTGGCCCAGTCTGGCAGATCCAC[CG]CTGTTCTGCACAGCTGGCACCATGCAACAGTGGGCTCAGCTGCATGTGCACGATTCATGG	37	1	33894461	CGGTGGATCTGCCAGACTGGGCCAGGCCCTCCATAGGCTTTCCAATGCCT	20	99449309	F								chr1:33896002-33896929	N_Shore				S_Shore	0:50
cg15593269	cg15593269	13665471	TATTCCATTCAACRACTATTCTTAACCCATTCTTTAACTCTATCTATTAC			II			TTGTGAATGACTCTCTCAGGGAGCATGTGCAGGAGAAGCCAGAGCCTCACTCCATGGGAA[CG]TAACAGACAGAGCTAAAGAATGGGCTAAGAACAGCCGCTGAATGGAACAGGTCATGCTGC	37	1	33875964	GTTCCATTCAGCGGCTGTTCTTAGCCCATTCTTTAGCTCTGTCTGTTACG	20	99468269	F	rs78939415													1:13A36
cg24584721	cg24584721	70614371	AACCRTTAACACTTTCCTTTCCCTCTATACTAACCCCAAATAACTTTCTC			II			GTAAGGGCAGGGTCATTGCTAGGGAGCTCAAAAGGAAGGCAAGATAAGGGAGGTTAGAGG[CG]AGAAAGCCACCTGGGGCTAGCACAGAGGGAAAGGAAAGTGCTAACGGTCTTCATGGATAT	37	1	33857588	ACCGTTAGCACTTTCCTTTCCCTCTGTGCTAGCCCCAGGTGGCTTTCTCG	20	99490974	F	rs55908808													3:3C1G32A11
cg21578869	cg21578869	65618389	CTATCCTTCTAAAAACAAATATATCTTAAAACCTCAATTCCCAAATAATC			II			AGTGATCCACCTGCCTTGACCTTCCAAAGTGCTGGGATTATAGGCATGAGCCGCCATGCC[CG]ACCACTTGGGAACTGAGGTCTTAAGACACACTTGCCCTCAGAAGGACAGGGCAGACTTGG	37	1	33841931	TGTCCTTCTGAGGGCAAGTGTGTCTTAAGACCTCAGTTCCCAAGTGGTCG	20	99506814	F					PHC2	NM_198040	TSS1500			PHC2	ENSCSAT00000017460	TSS1500		3:16C0A7A24
cg19746874	cg19746874	41626375	CTAACAACTCATTCTCCATAACCTACAATATAACACAATCAAAACACTCA	36629508	CTAACAACTCATTCTCCATAACCTACAATATAACGCAATCAAAACGCTCG	I	A	Red	ATGTATGTGGGACTGGCAGCTCATTCTCCATGGCCTGCAGTGTGGCGCAGTCAGGGCGCT[CG]GATGGCAGAAGGGCAGGCAGATGCTAGGAGGGAAGAGGCAGAAGTGAATGTTTTGACAGA	37	1	33841170	CTGGCAGCTCATTCTCCATGGCCTGCAGTGTGGCGCAGTCAGGGCGCTCG	20	99507458	R					PHC2;PHC2	NM_198040;NM_198040	5'UTR;1stExon			PHC2	ENSCSAT00000017460	TSS200		0:50
cg23886755	cg23886755	33769510	TAAAACTAACAACTCATTCTCCATAACCTACAATATAACRCAATCAAAAC			II			CTAGATGTATGTGGGACTGGCAGCTCATTCTCCATGGCCTGCAGTGTGGCGCAGTCAGGG[CG]CTCGGATGGCAGAAGGGCAGGCAGATGCTAGGAGGGAAGAGGCAGAAGTGAATGTTTTGA	37	1	33841166	CGCCCTGACTGCGCCACACTGCAGGCCATGGAGAATGAGCTGCCAGTCCC	20	99507462	F				TRUE	PHC2;PHC2	NM_198040;NM_198040	5'UTR;1stExon			PHC2	ENSCSAT00000017460	TSS200		0:50
cg19308367	cg19308367	20752433	CAATACTTTACACAAAACAAACATTCACACATACACAAAATAAACCRAAC			II			CTCCCTTCCCACAGTGCTTTGCACAGAGCAGGCATTCACACATACACAGAATGGGCCGGG[CG]CAGTGGCTCACACCTGTAATCCCAGCACTTGGGAGGCCGAGGCGGGCAGATCACCTGAGG	37	1	33817279	CGCCCGGCCCATTCTGTGTATGTGTGAATGCCTGCTCTGTGCAAAGCACT	20	99530828	F					PHC2	NM_198040	Body	chr1:33814783-33815770	S_Shore	PHC2	ENSCSAT00000017460	Body	N_Shore	3:4T28A9G6
cg03651583	cg03651583	11628420	AAAACAAATTAAAAACACCCAAAACTCAACTTAAAAAAACAAACACCACA	24768411	AAAACGAATTAAAAACGCCCGAAACTCAACTTAAAAAAACGAACGCCACG	I	C	Grn	CGCGCCCTCCGGAAGGCGGGTTAGGGACGCCCGGGGCTCAGCTTAGGGAGGCGGGCGCCA[CG]CCACGAGGAGGCTGCCCTGATAGCCGGTGCAAGTGCTCCTTGGCGGGGCGGCCCGCGACT	37	1	33815695	AAGGCGGGTTAGGGACGCCCGGGGCTCAGCTTAGGGAGGCGGGCGCCACG	20	99532376	R					PHC2;PHC2	NM_004427;NM_198040	TSS200;Body	chr1:33814783-33815770	Island	PHC2	ENSCSAT00000017460	Body	Island	2:9A5T34
cg09126995	cg09126995	15654507	AAACATAACTAAATAATCCAATTATCATTCACCTAAAATTTTTCTTCCCC			II			CCTGTAATGTTCATGCTGACCTAGAAATCCTGGCAGTTCCAACATTTGGGTTGACTCAGG[CG]GGGAAGAAAAATCCCAGGTGAATGATAATTGGATTACCCAGTTATGCTCCAGAGCCAAAT	37	1	33814006	CGGGGAAGAAAAATCCCAGGTGAATGATAATTGGATTACCCAGTTATGCT	20	99533785	R					PHC2;PHC2	NM_004427;NM_198040	5'UTR;Body	chr1:33814783-33815770	N_Shore	PHC2	ENSCSAT00000017460	Body	S_Shore	0:50
cg07570498	cg07570498	74671441	CATCACATAAACTCTACTTCTCAACCCACCCAAAATCTATTTCCAAACTC			II			CCCCTTTCTCAAGATTCAGGCTGGAGGAAAAAGATGTCTATTCTTCCCTGTGTGCATGGA[CG]AGCCTGGAAACAGATCTTGGGTGGGCTGAGAAGCAGAGCTCATGTGATGAAGAGTGCCTG	37	1	33813321	CGAGCCTGGAAACAGATCTTGGGTGGGCTGAGAAGCAGAGCTCATGTGAT	20	99534466	R		rs79691559			PHC2;PHC2	NM_004427;NM_198040	5'UTR;Body	chr1:33814783-33815770	N_Shore	PHC2	ENSCSAT00000017460	Body	S_Shore	1:16C33
cg21416692	cg21416692	13659499	ACAAAAAATCACTCTTAAAATCAAAATCTATCTTCATACCAAATACATTC			II			TTCACTGCAAGACAGAAGATCACTCTTGAGGTCAGAGTCTGTCTTCATGCCAGATACATT[CG]TGAGCAGATATGGTCACCAGCTCAAAGGCTACAGAGCCAATGCTTAACTCTGGGAAGCAA	37	1	33803805	CAGAAGATCACTCTTGAGGTCAGAGTCTGTCTTCATGCCAGATACATTCG	20	99543797	R					PHC2;PHC2	NM_004427;NM_198040	5'UTR;Body			PHC2;7SK	ENSCSAT00000017460;ENSCSAT00000025753	Body;TSS1500		3:18G5G0A24
cg06179749	cg06179749	45742491	CCCAAATCCTAACACATATTATCAAAAAATTTATAATCCAAAAAAAAACA	44729353	CCCAAATCCTAACGCATATTATCGAAAAATTTATAATCCAAAAAAAAACG	I	A	Red	CATCCAAAATATACTTAAAAAAAAAAGGGGAAAAGAAGTAGTCCGTACCGGGAAAGGCTC[CG]CCCCCTCCTGGATCACAAACCCTTCGATAACATGCGTCAGGATTTGGGGTTTCACAATGG	37	1	33799703	CGCCCCCTCCTGGATCACAAACCCTTCGATAACATGCGTCAGGATTTGGG	20	99548137	R					PHC2;PHC2	NM_004427;NM_198040	Body;Body			PHC2	ENSCSAT00000017460	Body		0:50
cg18082680	cg18082680	31734422	AATTCCCCACCAACAAAAACAAACATCCCACCTAAAAAACAAATAACACA	24656374	AATTCCCCACCAACAAAAACGAACGTCCCACCTAAAAAACAAATAACACG	I	A	Red	ACTTCTTCTTGAGATTCCCCACCAGCAGGGACGAGCGTCCCACCTAGAGGACAGGTAACA[CG]GAGGCCGTGAGGGTCAGGTGGGAGCGGCTTCCTTGCTATCCATCCTCATCACAATTACAC	37	1	33798023	GATTCCCCACCAGCAGGGACGAGCGTCCCACCTAGAGGACAGGTAACACG	20	99549816	R					PHC2;PHC2	NM_004427;NM_198040	Body;Body			PHC2	ENSCSAT00000017460	Body		1:5C44
cg08864344	cg08864344	47644483	AAAAAATACCTAAAACRCTTCCTAAAAACRACRAAACAACACTTCATAAC			II			CGCCACGCGGGGCACCGCTCCCGGAAGCTCGGTGAACACGTAGTACATCACGCTCTGGCC[CG]CCATGAAGTGCTGCTCCGCCGTCTCCAGGAAGCGCTCCAGGTACTTCTCCAGGTATCTAA	37	1	33772997	AGAAGTACCTGGAGCGCTTCCTGGAGACGGCGGAGCAGCACTTCATGGCG	20	99573124	F								chr1:33772146-33773104	Island	A3GALT2	ENSCSAT00000017461	Body	Island	0:50
cg00069002	cg00069002	10652357	CRAAAAACAACAACCACRACRACCAATAATAATACCAAAAATACAACTAC			II			CGCGTCGCGTTCGAAGGGCAGCAGCCACGACGGCCAGTGGTAGTGCCAGGAGTGCAGCTG[CG]CCACCGACTCGGCCAGCGCCTCGGGCCCAAAAGTGCCGCTGAAGTGCTGGTCCACGTCCA	37	1	33772736	GAAGGGCAGCAGCCACGACGGCCAGTGGTAGTGCCAGGAGTGCAGCTGCG	20	99573385	R								chr1:33772146-33773104	Island	A3GALT2	ENSCSAT00000017461	Body	Island	2:32C0G16
cg13870102	cg13870102	38760347	AACACCTTAACRAACTTATACAACCAAAAAAACTTATTAAAATAACTCTC			II			ACTCGGGCGACAGCACCTTGGCGGGCTTGTGCAGCCAGAAGAACTTGTTGAGGTGGCTCT[CG]TCGTGCCAGCGCGCCTCCAGGCCGCGCGCGCGGTCCCAGTCCAGGCCCCCCGCACAGTGC	37	1	33772519	GCACCTTGGCGGGCTTGTGCAGCCAGAAGAACTTGTTGAGGTGGCTCTCG	20	99573602	R								chr1:33772146-33773104	Island	A3GALT2	ENSCSAT00000017461	Body	Island	1:18A31
cg18964375	cg18964375	35642424	AAAAAAATACTAAATACAAAAACCCTACCCACTTCATATACACCAATCCA	34637377	AAAAAAATACTAAATACAAAAACCCTACCCGCTTCGTATACGCCAATCCG	I	T	Red	TTCTCTTGAAGTGAGGAGCTCCCCAAAGGCGAGGAGCTCTCCCTCCTACTCCCACTCCCA[CG]GACTGGCGCACACGAAGCGGGTAGGGCTTTTGTATCCAGTATCTCTCTGCTCTCCAGAGC	37	1	33772147	CGGACTGGCGCACACGAAGCGGGTAGGGCTTTTGTATCCAGTATCTCTCT	20	99574004	R								chr1:33772146-33773104	Island				Island	3:15G25C2C5
cg22876210	cg22876210	46615442	ATTACCACTAACTCTTAATCTCCTTAATCCATTTCTACTCTTTCTCTACC			II			CCCTGTAGACTGCGGTTTGGGGTGACTGTGTTGAGCTGGACACAAGCAGAAGAACAAAGC[CG]GCAGAGAAAGAGCAGAAATGGACCAAGGAGACCAAGAGCTAGTGGTAACCTCTGTTCCTG	37	1	33768603	CGGCAGAGAAAGAGCAGAAATGGACCAAGGAGACCAAGAGCTAGTGGTAA	20	99577576	R								chr1:33772146-33773104	N_Shelf				S_Shelf	0:50
cg00779328	cg00779328	55611453	AATCCAAACACAACCACAAAAAAATCAAAACAAAAAACCCAAAAAATCCA	41800492	AATCCGAACGCGACCGCAAAAAAATCAAAACGAAAAACCCGAAAAATCCG	I	C	Grn	TTGGCCCCCCCAAGTCCGAACGCGGCCGCAAAAAGATCAAGGCGGAGAACCCGGGGGGTC[CG]CCTGTCCTTGTAGTCCCCTATCCCATCCTGGCCTCGGGCGAGACTGCCAAGGAGGGCAAG	37	1	33745989	AGTCCGAACGCGGCCGCAAAAAGATCAAGGCGGAGAACCCGGGGGGTCCG	20	99597591	R					ZNF362	NM_152493	Body	chr1:33745741-33745990	Island	ZNF362	ENSCSAT00000017462	Body	N_Shelf	0:50
cg08868202	cg08868202	24633367	AAAACAACTCTAACTAATAATAATAAATATAAACAAAATACTAATACCCA	10717506	AAAACGACTCTAACTAATAATAATAAATATAAACGAAATACTAATACCCG	I	T	Red	TGTCCACCCGGACCCCGTCTGTGAGCACTTCTGAGTCAAGCGCGGGCGCGGGCACGGGCA[CG]GGTACCAGCACCCCGTCCACACCCACCACCACCAGCCAGAGCCGCCTCATCGCCTCGTCC	37	1	33745794	CGGGTACCAGCACCCCGTCCACACCCACCACCACCAGCCAGAGCCGCCTC	20	99597786	R					ZNF362	NM_152493	Body	chr1:33745741-33745990	Island	ZNF362	ENSCSAT00000017462	Body	N_Shelf	0:50
cg02020616	cg02020616	50804384	AAACCACAATTAACAATTTAATATATCTCCTCTCAAATCTATTCCTATAC			II			TTCCCTAGAGAGAACCACAATTAGCAGTTTGATGTGTCTCCTCTCAGATCTATTCCTGTG[CG]TTTACATGCACATATATCTTGTCCAAACTACGTATGTAGTTTGAGTGTGTGTTCTTTAAA	37	1	33744259	CGCACAGGAATAGATCTGAGAGGAGACACATCAAACTGCTAATTGTGGTT	20	99599318	F					ZNF362	NM_152493	Body	chr1:33745741-33745990	N_Shore	ZNF362	ENSCSAT00000017462	Body	N_Shelf	1:21A28
cg17422088	cg17422088	29609492	AAAAAAAATCCTTCCAATACTAAATCRTTAAAAATCCRATACTATAACTC			II			GCAGGGCGGGCAGGGCCTAGGGGTAGGGCATAAAGCTTGGAGTGGCGGGGTTGGCCACGA[CG]AGCCACAGCACCGGACTTCCAACGACCCAGTACTGGAAGGACCCTTCTCCCCCCAGTGGA	37	1	33742356	CGAGCCACAGCACCGGACTTCCAACGACCCAGTACTGGAAGGACCCTTCT	20	99601200	R					ZNF362	NM_152493	Body	chr1:33741774-33742381	Island	ZNF362	ENSCSAT00000017462	Body	N_Shore	2:19A12C17
cg00007036	cg00007036	47650429	CCTATAAATACAACCCCAACACCTACTACAACTTAAACAACAACATAACA	18758369	CCTATAAATACAACCCCGACACCTACTACAACTTAAACAACGACATAACG	I	A	Red	GTCGGCCTCGTCGCAGCAGCCGTTGCTAGTGCCGCCGGCACCCGCCGAGAGCAGCCAGGC[CG]TCATGTCGCTGCCCAAGCTGCAGCAGGTGCCGGGGCTGCATCCACAGGCGGTGCCGCAGC	37	1	33742089	CCTGTGGATGCAGCCCCGGCACCTGCTGCAGCTTGGGCAGCGACATGACG	20	99601474	F					ZNF362	NM_152493	Body	chr1:33741774-33742381	Island	ZNF362	ENSCSAT00000017462	Body	Island	1:4C45
cg02972475	cg02972475	69786330	CCATCAACTACTCCTTAATCTTATTAATCAAAACCAAATTATCCAACTAC			II			AGCGGGCCTGGGCAAGGGGCGGGAGGTGGTCCAGACCTCCTCAGCCCGTCCTCTTCTTCC[CG]CAGCTGGACAACCTGGTTCTGATTAACAAGATCAAGGAGCAGCTGATGGCCGAGAAGATC	37	1	33741944	CATCAGCTGCTCCTTGATCTTGTTAATCAGAACCAGGTTGTCCAGCTGCG	20	99601619	F					ZNF362	NM_152493	Body	chr1:33741774-33742381	Island	ZNF362	ENSCSAT00000017462	Body	Island	1:30G19
cg19165489	cg19165489	35670445	AAAACCCACRAAAACATAAATCCCAAACACTAACCCTAACTTAAATAAAC			II			TGTGAGGCTGGGGGACCCACGGGGACATGGATCCCAGACACTGGCCCTGACTTGAGTGGG[CG]CAGCTGAGGGGTGCTCGCCCCAGGCCTTGGGGAGGGCTCTCTTCCCGGTGACAGTCGCTC	37	1	33741628	CGCCCACTCAAGTCAGGGCCAGTGTCTGGGATCCATGTCCCCGTGGGTCC	20	99601933	F					ZNF362	NM_152493	Body	chr1:33741774-33742381	N_Shore	ZNF362	ENSCSAT00000017462	TSS200	S_Shore	3:9G4G27A7
cg23277061	cg23277061	56643385	TCCCTACTTCCCTCCAAACAATTTCTAAATTACTTAAACCTTACATATAC			II			TGAGATGTTCAGTCTGGCTGGGCAGTGCAAAGTAGAACAGCCAGAGAGATTGGCAGGGGC[CG]CACATGTAAGGCTTAAGCAATCCAGAAATTGTCTGGAGGGAAGTAGGGAGCTATGGAGGG	37	1	33734388	CCCTACTTCCCTCCAGACAATTTCTGGATTGCTTAAGCCTTACATGTGCG	20	99609254	F					ZNF362	NM_152493	5'UTR							3:10T10G21G6
cg11481793	cg11481793	63619325	ACAACCAATACCRAATTTCTCCCTTTTTTTACAAATCTACAAAATATAAC			II			GGCCCGGTGGAGCAGCCAGTGCCGGATTTCTCCCTTTTTTTGCAGATCTGCAGAATATGG[CG]TCCCTGTCCTGTTTTAAAAATAAGCCAGGCTGCCATTTTTGTTTTTCTTTTGTCTGAAAA	37	1	33722720	CGCCATATTCTGCAGATCTGCAAAAAAAGGGAGAAATCCGGCACTGGCTG	20	99620878	F				TRUE	ZNF362	NM_152493	5'UTR	chr1:33721448-33721703	S_Shore				N_Shore	1:48C1
cg11416597	cg11416597	49676464	ACTACAATTCTCCRATAAACAATAATTCATAAAACATAATACAAATAAAC			II			ATTCAAACCCTGCTGCAATTCTCCGGTAAACAATGATTCATGGGGCATAATGCAAATAAA[CG]GATTGCAAACGGCGCGGTTCGCGCACTTTGCAGCCGGCCCGGTGGAGCAGCCAGTGCCGG	37	1	33722623	CTGCAATTCTCCGGTAAACAATGATTCATGGGGCATAATGCAAATAAACG	20	99620975	R					ZNF362	NM_152493	5'UTR	chr1:33721448-33721703	S_Shore				Island	1:15A34
cg11251349	cg11251349	45757503	TAAAATAACAAAACAACCACCAAACCTAAACAAAACAATAACCACAACCA	16767313	TAAAATAACGAAACGACCGCCGAACCTAAACAAAACAATAACCACGACCG	I	C	Grn	ATCACCCAGGAGTGGGGTGGCGAGGCGGCCGCCGGGCCTGGGCAGGACAATGGCCACGGC[CG]CCGGGGCCCCGGGAGCCCCCGCGCTGGGGAAGGGGCTGTCCTAGGGCCGGGCGCCGGTGC	37	1	33721607	TGGGGTGGCGAGGCGGCCGCCGGGCCTGGGCAGGACAATGGCCACGGCCG	20	99621380	R					ZNF362	NM_152493	TSS1500	chr1:33721448-33721703	Island				Island	3:6C11C16T14
cg07351084	cg07351084	65682463	ATCAAAAATAAAAATCCATCCTAAAAATCCCCTCCAAACAACCATCTTCA	31794321	ATCAAAAATAAAAATCCATCCTAAAAATCCCCTCCAAACGACCGTCTTCG	I	A	Red	GAGCAGGTCGTTATCAGGGGTGAGGGTCCATCCTGGGGGTCCCCTCCAGGCGGCCGTCTT[CG]AGGGAGACCCCCAGGGGCAGCCTGGCACCGCGCGGGCTCGGCCTGGTCAGGGCCGTGGCC	37	1	33721459	ATCAGGGGTGAGGGTCCATCCTGGGGGTCCCCTCCAGGCGGCCGTCTTCG	20	99621528	R					ZNF362	NM_152493	TSS1500	chr1:33721448-33721703	Island				S_Shore	3:6A23A3A15
cg11198589	cg11198589	35609390	AAAAAATAACTAAACCTATACAAACTTCTACTCCCCACCCCTATATCCTC			II			CTAGGGCTAGGGAGGGGTGGCTGGGCCTGTGCAAACTTCTACTCCCCACCCCTATGTCCT[CG]TCTTAAAAAAAAAATCGGCCTGGATTTTGAGCAGGTCGTTATCAGGGGTGAGGGTCCATC	37	1	33721369	CGAGGACATAGGGGTGGGGAGTAGAAGTTTGCACAGGCCCAGCCACCCCT	20	99621621	F					ZNF362	NM_152493	TSS1500	chr1:33721448-33721703	N_Shore				S_Shore	0:50
cg03767970	cg03767970	50736469	CCCAAAACTAACAATAACTCCTCTCACAAAATCTATCAAAAATAACACCA	74736389	CCCGAAACTAACAATAACTCCTCTCGCAAAATCTATCAAAAATAACACCG	I	A	Red	AGGGTGAGGCGGGAGGAGGAGTCACACAGATGGCTCTGAGGTCTGGAGCCGGGGGACAGC[CG]GTGCCACCTCTGATAGACTCTGCGAGAGGAGCCACTGCCAGCTTCGGGCCGCCCCATCCG	37	1	33721234	CCCGAAGCTGGCAGTGGCTCCTCTCGCAGAGTCTATCAGAGGTGGCACCG	20	99621756	F					ZNF362	NM_152493	TSS1500	chr1:33721448-33721703	N_Shore				S_Shore	3:2T11C5T29
cg11249066	cg11249066	64628394	AAATCCATTTCCTACCAAAACTAAATAAATTCAAAAACCCCTAAATAATC			II			GAGAAAGTAATCTTTGTGATTTAAAGACCCCCCACCCCATCTTGTACTGACCAGATCCCC[CG]ACCATCCAGGGGCCTTTGAACTCATTCAGCTTTGGCAGGAAATGGACCCTCCGCATCAGA	37	1	33700126	GGTCCATTTCCTGCCAAAGCTGAATGAGTTCAAAGGCCCCTGGATGGTCG	20	99642340	F														0:50
cg15575967	cg15575967	27633346	TAAACACCCCTAAAATACTATTATCATCRTACCTACAAAAAATAAAACCC			II			GAAGGAAAGACTGGGCACCCCTAAGGTGCTGTTGTCATCGTGCCTGCAGGAGGTGAGACC[CG]AACTGGGGCCTCAGCAGTGGGTAAGGAGAGAAGACTAGGGTATTGCAAGTACAGACACGG	37	1	33648734	CGGGTCTCACCTCCTGCAGGCACGATGACAACAGCACCTTAGGGGTGCCC	20	99696819	F					TRIM62	NM_018207	TSS1500	chr1:33646613-33647878	S_Shore				N_Shore	3:7T0G30C10
cg25342005	cg25342005	49742380	CACAACACTCAACACACAATAAAAATATATAACTAAATAACCRCATCAAC			II			GTCTGCGGATGCACAGCACTCAGCACACAGTAAAGGTGTGTAGCTGAATAACCGCATCAA[CG]CCCTGGGTTGCAGGAGGAAGGAAAGACTGGGCACCCCTAAGGTGCTGTTGTCATCGTGCC	37	1	33648656	ACAGCACTCAGCACACAGTAAAGGTGTGTAGCTGAATAACCGCATCAACG	20	99696896	R					TRIM62	NM_018207	TSS1500	chr1:33646613-33647878	S_Shore				N_Shore	1:18A31
cg25274008	cg25274008	26681475	TACRAATACACAACACTCAACACACAATAAAAATATATAACTAAATAACC			II			TCCAATGTGTCTGCGGATGCACAGCACTCAGCACACAGTAAAGGTGTGTAGCTGAATAAC[CG]CATCAACGCCCTGGGTTGCAGGAGGAAGGAAAGACTGGGCACCCCTAAGGTGCTGTTGTC	37	1	33648648	GCGGATGCACAGCACTCAGCACACAGTAAAGGTGTGTAGCTGAATAACCG	20	99696904	R					TRIM62	NM_018207	TSS1500	chr1:33646613-33647878	S_Shore				N_Shore	2:10A35G3
cg19623875	cg19623875	49673386	TACTAAACTCACAAAAATAAAAAATCACACTAAACCAAAATTTAAAACCA	17772306	TACTAAACTCGCGAAAATAAAAAATCGCGCTAAACCAAAATTTAAAACCG	I	A	Red	TACATTGGCTGTGACCGGCAGAGAAGAGGAGGGGTGCCGGCCCGCTCAGCTGCCGGATCC[CG]GCCCCAAACCCTGGCCCAGCGCGACCCCTTACCCCCGCGAGCTTAGCAGCCACCGCTTCG	37	1	33647561	CGGCCCCAAACCCTGGCCCAGCGCGACCCCTTACCCCCGCGAGCTTAGCA	20	99697968	R					TRIM62;TRIM62	NM_018207;NM_018207	5'UTR;1stExon	chr1:33646613-33647878	Island	TRIM62	ENSCSAT00000017463	TSS1500	Island	3:8C14T0C25
cg15016234	cg15016234	20746369	AATAAATACTCAAACAAATAAAACACAACAACTCRTCCTTAAAACTACAC			II			CACCGGGTCCTGGTAGATGCTCAGGCAGATGGAGCACAGCAGCTCGTCCTTGAGGCTGCA[CG]CCATGGCGCCAGGGGCAGCAGAGAGGGGGGCCCGAGGGGCAGGGGGGCGGCTGAGAGAGC	37	1	33647028	GTAGATGCTCAGGCAGATGGAGCACAGCAGCTCGTCCTTGAGGCTGCACG	20	99698501	R				TRUE	TRIM62	NM_018207	1stExon	chr1:33646613-33647878	Island	TRIM62	ENSCSAT00000017463	1stExon	Island	0:50
cg16024834	cg16024834	20698347	ATTACTTCTACCACCACTACATCACAAAACACTAAATACAACAAAAAACA	63799303	ATTACTTCTACCGCCGCTACATCACGAAACACTAAATACGACAAAAAACG	I	C	Grn	GGGCGCCAGCGCGGGCTCGGCGAACGTGCGCCGGCACTCGGGGCAGTCGCGGGCGCCCTG[CG]CCTCCTGCCGCACCCAGTGCTCCGTGATGCAGCGGCGGCAGAAGTAATGCTCGCAGCCCA	37	1	33646902	CGCCTCCTGCCGCACCCAGTGCTCCGTGATGCAGCGGCGGCAGAAGTAAT	20	99698627	R	rs622407				TRIM62	NM_018207	1stExon	chr1:33646613-33647878	Island	TRIM62	ENSCSAT00000017463	1stExon	Island	2:1C23C24
cg11588279	cg11588279	22710356	AAACRATACATACAAAATAACCTAAACATAATTAACATAAAACTCTAATC			II			AAGGCTCAATAAAAGTTGAGTAGGAGTTTGTCAGTGAAGACAGGAAGTCTTAAGGGAGAC[CG]ATTAGAGTTCTATGCCAACTATGCTCAGGTCACTCTGCATGTACCGTTTCACTTAGTCTT	37	1	33645718	AACGGTACATGCAGAGTGACCTGAGCATAGTTGGCATAGAACTCTAATCG	20	99699809	F					TRIM62	NM_018207	Body	chr1:33646613-33647878	N_Shore	TRIM62	ENSCSAT00000017463	Body	S_Shore	3:2T13G19A13
cg10503992	cg10503992	53759497	AAACCTACTATAAACACTATATACACCTTAATAAATCACTTCATATAAAC			II			TTCACAAAAGTCCTGGTAGGAAGGAAGCATCCTGACCCCATTGTACAGACAGAGCATCAG[CG]TTTACATGAAGTGACTCACCAAGGTGCACACAGTGCCCACAGCAGGTTTGGAACCCAAGT	37	1	33644276	AACCTGCTGTGGGCACTGTGTGCACCTTGGTGAGTCACTTCATGTAAACG	20	99701251	F					TRIM62	NM_018207	Body	chr1:33646613-33647878	N_Shelf	TRIM62	ENSCSAT00000017463	Body	S_Shelf	3:7C15C15C10
cg10975001	cg10975001	67806359	CACACAACTACTAACCTACAAAAAAAACTACTAACAATAAACCAACCTCA	12601308	CGCGCGACTACTAACCTACAAAAAAAACTACTAACGATAAACCAACCTCG	I	C	Grn	TTCCCTCCCCGACGCGCGGCTGCTGGCCTGCAGGAAGAACTGCTGGCGGTGGGCCAGCCT[CG]CTGCGCATGCCCACCCAGAACGCCAGGCAGACAAAGGGGGGCGGACGAGAGTCTGGGGAT	37	1	33627155	CGCGCGGCTGCTGGCCTGCAGGAAGAACTGCTGGCGGTGGGCCAGCCTCG	20	99718459	R		rs77555817			TRIM62	NM_018207	Body	chr1:33625259-33625527	S_Shore	TRIM62	ENSCSAT00000017463	Body	N_Shore	1:49A0
cg00821567	cg00821567	41726347	TACTACATAAACACCAAAAAACCATACTAAAAAAACTAAAAACAAACACA	47791304	TACTACGTAAACGCCAAAAAACCATACTAAAAAAACTAAAAACGAACACG	I	A	Red	CTTGCGCAGCTGCTGGCTGTAGCGCTGGACTTTCTGCTCGATGTCGGTCAGCGTGCGGGC[CG]TGTCCGCCTCCAGCTCCTCTAGCATGGCCTTCTGGCGTTCACGCAGCAGCCGGTGCAGCC	37	1	33625438	TGCTGCGTGAACGCCAGAAGGCCATGCTAGAGGAGCTGGAGGCGGACACG	20	99720182	F					TRIM62	NM_018207	Body	chr1:33625259-33625527	Island	TRIM62	ENSCSAT00000017463	Body	Island	3:10G17G14A6
cg16286249	cg16286249	25788418	CTACAAAATCTAAACTCCCTCCTAAACCTTACRCAACTACTAACTATAAC			II			GCCAGCCGCTCCTGCAGGATCTGGGCTCCCTCCTGGACCTTGCGCAGCTGCTGGCTGTAG[CG]CTGGACTTTCTGCTCGATGTCGGTCAGCGTGCGGGCCGTGTCCGCCTCCAGCTCCTCTAG	37	1	33625400	TGCAGGATCTGGGCTCCCTCCTGGACCTTGCGCAGCTGCTGGCTGTAGCG	20	99720220	R					TRIM62	NM_018207	Body	chr1:33625259-33625527	Island	TRIM62	ENSCSAT00000017463	Body	Island	1:26G23
cg25725280	cg25725280	41785330	ATTTCAACCAACCACTCCTACAAAATCTAAACTCCCTCCTAAACCTTACA	59773329	ATTTCAACCAACCGCTCCTACAAAATCTAAACTCCCTCCTAAACCTTACG	I	C	Grn	GTGTGCCGGTCGGTTTCAGCCAGCCGCTCCTGCAGGATCTGGGCTCCCTCCTGGACCTTG[CG]CAGCTGCTGGCTGTAGCGCTGGACTTTCTGCTCGATGTCGGTCAGCGTGCGGGCCGTGTC	37	1	33625382	GTTTCAGCCAGCCGCTCCTGCAGGATCTGGGCTCCCTCCTGGACCTTGCG	20	99720238	R					TRIM62	NM_018207	Body	chr1:33625259-33625527	Island	TRIM62	ENSCSAT00000017463	Body	Island	2:8G35C5
cg08847316	cg08847316	74757370	ATCCAAAAAAAAACCCAAATCCTACAAAAACAACTAACTAAAACCAACCA	63729311	ATCCAAAAAAAAACCCAAATCCTACAAAAACGACTAACTAAAACCGACCG	I	A	Red	GCCCCGGCGGGTGGCACTTACCGCTCGGACAGTGAGGCCACCCCAGCCAGGAAGGTGTGC[CG]GTCGGTTTCAGCCAGCCGCTCCTGCAGGATCTGGGCTCCCTCCTGGACCTTGCGCAGCTG	37	1	33625328	GTCCAGGAGGGAGCCCAGATCCTGCAGGAGCGGCTGGCTGAAACCGACCG	20	99720292	F	rs61737101				TRIM62	NM_018207	Body	chr1:33625259-33625527	Island	TRIM62	ENSCSAT00000017463	Body	Island	2:2G35C11
cg13401963	cg13401963	65665502	RCTTCRATATAAAAATATCRATACTAAATTCTAAAACCTTCAATAATAAC			II			CGTGTGCCAGCCCGATCACCCACTGGGTCTTCTCCGCCACCACCACCTCCCAGTAGTGGA[CG]CCACTACTGAAGGCTTCAGAACCCAGCACCGACACCTCCACATCGAAGCGCTTTGGCGAG	37	1	33613158	CGCCACTACTGAAGGCTTCAGAACCCAGCACCGACACCTCCACATCGAAG	20	99730998	R		rs2335238			TRIM62	NM_018207	Body	chr1:33612976-33613321	Island	TRIM62	ENSCSAT00000017463	Body		1:3T46
cg01925469	cg01925469	15786422	CACRATACAATAAAAACCRCRACTAAACTAAATCTAAATACTACCCTTAC			II			CCATCGTGCATCACGATGCAGTAGAAGCCGCGGCTGGGCTGGATCTGGATGCTGCCCTTG[CG]GCTTGCGGCTTCGTGTGCCAGCCCGATCACCCACTGGGTCTTCTCCGCCACCACCACCTC	37	1	33613085	ACGATGCAGTAGAAGCCGCGGCTGGGCTGGATCTGGATGCTGCCCTTGCG	20	99731071	R					TRIM62	NM_018207	Body	chr1:33612976-33613321	Island	TRIM62	ENSCSAT00000017463	Body		0:50
cg20410537	cg20410537	24651491	TCATAATACACAATAACAACCAATACAACACCTACACAAAACCCTAAACA	15716475	TCGTAATACACGATAACAACCAATACAACGCCTACACGAAACCCTAAACG	I	C	Grn	GCCTTGGTCATAGTCCAGGAAGACACCCACCTTGTCAAGCTTGTCCCGGACGTTAAGCCG[CG]TCCAGGGCTCCGTGCAGGCGCTGTACTGGTTGCCATCGTGCATCACGATGCAGTAGAAGC	37	1	33612991	TCGTGATGCACGATGGCAACCAGTACAGCGCCTGCACGGAGCCCTGGACG	20	99731165	F					TRIM62	NM_018207	Body	chr1:33612976-33613321	Island	TRIM62	ENSCSAT00000017463	Body		0:50
cg15860924	cg15860924	34735406	CAAACCTTAATCATAATCCAAAAAAACACCCACCTTATCAAACTTATCCC			II			TAGAAGATGAGCAAGCCTTGGTCATAGTCCAGGAAGACACCCACCTTGTCAAGCTTGTCC[CG]GACGTTAAGCCGCGTCCAGGGCTCCGTGCAGGCGCTGTACTGGTTGCCATCGTGCATCAC	37	1	33612977	CGGGACAAGCTTGACAAGGTGGGTGTCTTCCTGGACTATGACCAAGGCTT	20	99731179	F					TRIM62	NM_018207	Body	chr1:33612976-33613321	Island	TRIM62	ENSCSAT00000017463	Body		3:23C14C2T8
cg09335239	cg09335239	12707508	CCAACCCTAACCTCAAAAAATATCAAAACATAACCAATAATTAACAACCC			II			ACTAGCTTGGTCAGGGGTAAGTCTTAGGCCATGGGACATAAGAGGGTGCTGTGTGTCTTT[CG]GGCTGCCAACTACTGGCCATGCTCTGACACTTCCTGAGGTCAGGGCTGGGCTGGAGGGAG	37	1	33612397	CGGGCTGCCAACTACTGGCCATGCTCTGACACTTCCTGAGGTCAGGGCTG	20	99731765	R					TRIM62	NM_018207	3'UTR	chr1:33612976-33613321	N_Shore					1:8G41
cg03306027	cg03306027	40788410	AAAACCCATTAACCTAAAAACAACTACAAAACAAACCTCCCTAAATAATC			II			GTCACAGAGGCCTGGCTGAAGAGGGTTGGCTGGACTCTTGTTCAGAGCTACTGGGGACCT[CG]ATCATCCAGGGAGGCTTGTCCTGCAGTTGCTTTTAGGCTAATGGGCTCTGCATCAGCTTT	37	1	33612024	GAGCCCATTAGCCTAAAAGCAACTGCAGGACAAGCCTCCCTGGATGATCG	20	99732133	F	rs4045744				TRIM62	NM_018207	3'UTR	chr1:33612976-33613321	N_Shore					3:27A9A2G9
cg05127548	cg05127548	49607433	ATATATACAAACCTCTATCCTACRACTAAAAAATCACAAACACCCTATAC			II			TGACGTGGAGGGTGTGTGCAAGCCTCTGTCCTGCGGCTGGGAGATCACAGACACCCTGTG[CG]TGGGCCCTGTCTTCACCCCAGCGAGCATCATGTGAGTGGGCCTCGTTCCCCCCGGAGAAT	37	1	33585747	CGCACAGGGTGTCTGTGATCTCCCAGCCGCAGGACAGAGGCTTGCACACA	20	99758243	F					ADC	NM_052998	Body			AZIN2	ENSCSAT00000017464	Body		1:34T15
cg15522171	cg15522171	51620357	AAAAAACAATAACATTTAAACATACRATACCTTATCTCCRTCTAAAATCC			II			CAACTGACTCGGAGAGGCAGTGACATTTGGGCATACGGTGCCTTGTCTCCGTCTGAAATC[CG]GGATTCTTGACTTTCTCCACCCTTGCCCAGTGAACCCCGGGCTTGTGCTGGGGGCGGGTT	37	1	33547626	AGAGGCAGTGACATTTGGGCATACGGTGCCTTGTCTCCGTCTGAAATCCG	20	99803666	R					ADC	NM_052998	5'UTR	chr1:33546524-33547243	S_Shore	AZIN2	ENSCSAT00000017464	Body	N_Shore	3:9A15T5T18
cg26833830	cg26833830	40679313	CATATAAATACATTTTAAAACAAATACAAAAAATAACCTAAAAAACCTCA	32694352	CGTATAAATACGTTTTAAAACGAATACGAAAAATAACCTAAAAAACCTCG	I	A	Red	ATGGGCCGAAGCCGTGTAAATGCGTTTTAAGGCGAGTGCGGAAAGTGGCCTGGGGAGCCT[CG]GGGAGCGGACGCCCTCCGCCCTGGTGCTGACCTGCCTCCCTGCCCCTTCTGCCTCCTGTC	37	1	33546925	CGTGTAAATGCGTTTTAAGGCGAGTGCGGAAAGTGGCCTGGGGAGCCTCG	20	99804387	R					ADC	NM_052998	5'UTR	chr1:33546524-33547243	Island	AZIN2	ENSCSAT00000017464	5'UTR	Island	1:12A37
cg07926531	cg07926531	43617496	ATAACAACACCCAATTACCAAAACTACAACCAAACAAAAATAAAACCTCA	42720329	ATAACGACACCCGATTACCAAAACTACGACCAAACGAAAATAAAACCTCG	I	A	Red	TCGACCAATGGGATGGCGGCACCCGGTTGCCAGGGCTACGGCCAAGCGGAGGTAGGGCCT[CG]GCACTATGGGCGGGGCCTGGGCGGGGTTATATAAGCCAGCGGCGGGCGGAAGGCGGGGCG	37	1	33546695	ATGGCGGCACCCGGTTGCCAGGGCTACGGCCAAGCGGAGGTAGGGCCTCG	20	99804617	R					ADC	NM_052998	TSS200	chr1:33546524-33547243	Island	AZIN2	ENSCSAT00000017464	TSS200	Island	1:9G40
cg24724877	cg24724877	60661390	TATATCAAAATCAACCAATAAAATAACAACACCCAATTACCAAAACTACA	37719399	TATATCGAAATCGACCAATAAAATAACGACACCCGATTACCAAAACTACG	I	A	Red	AGCTGAATGCTTTATGTCGGAATCGACCAATGGGATGGCGGCACCCGGTTGCCAGGGCTA[CG]GCCAAGCGGAGGTAGGGCCTCGGCACTATGGGCGGGGCCTGGGCGGGGTTATATAAGCCA	37	1	33546673	TATGTCGGAATCGACCAATGGGATGGCGGCACCCGGTTGCCAGGGCTACG	20	99804639	R					ADC	NM_052998	TSS200	chr1:33546524-33547243	Island	AZIN2	ENSCSAT00000017464	TSS200	Island	0:50
cg17826324	cg17826324	57701349	AAACAAACAAAACTAAATACTTTATATCAAAATCAACCAATAAAATAACA	29687412	AAACGAACAAAACTAAATACTTTATATCGAAATCGACCAATAAAATAACG	I	A	Red	AGACTACAGTAAGGGCGAGCAGAGCTGAATGCTTTATGTCGGAATCGACCAATGGGATGG[CG]GCACCCGGTTGCCAGGGCTACGGCCAAGCGGAGGTAGGGCCTCGGCACTATGGGCGGGGC	37	1	33546651	GGGCGAGCAGAGCTGAATGCTTTATGTCGGAATCGACCAATGGGATGGCG	20	99804661	R					ADC	NM_052998	TSS200	chr1:33546524-33547243	Island	AZIN2	ENSCSAT00000017464	TSS200	Island	2:33C10C5
cg02350320	cg02350320	37723373	CTTACTCATCTCTCAATAAAAATATATCTCCTTCTCCAAAAAACTTTCCC			II			GACTTTGATGGGTGAGCAGCAGCTTTCGGTATAGAAGAAATGCTTTGAGTTGAGGAAGTC[CG]GGAAAGCTTCTTGGAGAAGGAGACACATTTCTATTGAGAGATGAGTAAGAGTTTGCCGGG	37	1	33546151	CGGGAAAGCTTCTTGGAGAAGGAGACACATTTCTATTGAGAGATGAGTAA	20	99805160	R	rs72884361				ADC	NM_052998	TSS1500	chr1:33546524-33547243	N_Shore	AZIN2	ENSCSAT00000017464	TSS1500	S_Shore	3:7C7G18T15
cg04122081	cg04122081	52684407	CCTACTCCAACACCATACTATTTTAAAAACTATAATTTTAACCAAACACA	61705338	CCTACTCCAACACCATACTATTTTAAAAACTATAATTTTAACCGAACGCG	I	A	Red	CCACTGTCTCTTCCTGCTCCAGCACCATACTGTTTTAAAGACTGTAGTTTTGGCCGGGCG[CG]GTGGCTCACGCCTATAATCCCAGCACTTTGGGAGGCCGGGGCGGGTAGATTACTGGAGGT	37	1	33545515	CGCGCCCGGCCAAAACTACAGTCTTTAAAACAGTATGGTGCTGGAGCAGG	20	99805900	F					ADC	NM_052998	TSS1500	chr1:33546524-33547243	N_Shore	AZIN2	ENSCSAT00000017464	TSS1500	S_Shore	2:6T15T27
cg00114084	cg00114084	50685419	TACACAACAATACTAAAAAACTTTACTTTTAATTAAACAAAATTAATACA	60688476	TACACGACGATACTAAAAAACTTTACTTTTAATTAAACAAAATTAATACG	I	A	Red	CACCTTACCAACTGCACGGCGATACTGAGGAACTTTGCTTTTGATTGGACAGAATTGGTG[CG]GGATAAGGAAGGGGCGGGCCAGCATGTACTAAGGGTGGCGGGTGTGCGGAGTGGGCGGGA	37	1	33502651	TGCACGGCGATACTGAGGAACTTTGCTTTTGATTGGACAGAATTGGTGCG	20	99834141	R					AK2;AK2	NM_013411;NM_001625	TSS200;TSS200	chr1:33502201-33502719	Island	ENSCSAG00000001068	ENSCSAT00000017465	TSS200	Island	1:29C20
cg10038092	cg10038092	13703474	CAAAACCAATAAAAAAACCCAAATAAACAACAAAACTAAACTTAACAACA	35775346	CGAAACCGATAAAAAAACCCAAATAAACGACAAAACTAAACTTAACGACG	I	A	Red	CCGGGCAGGTCCAGGGCTTCTAGATCTCCGGCCGCCTTGACCTTGGAGTTCAGCAGGCTC[CG]CCGCCAAGCCCAGTCCTGCCGCTCACCTGGGTCCCTTTACCGGCCCCGGGAGGCCCCAGC	37	1	33502309	CGCCGCCAAGCCCAGTCCTGCCGCTCACCTGGGTCCCTTTACCGGCCCCG	20	99834483	R					AK2;AK2	NM_013411;NM_001625	Body;Body	chr1:33502201-33502719	Island	ENSCSAG00000001068	ENSCSAT00000017465	Body	Island	1:15C34
cg19383974	cg19383974	72808351	TCACAAAATAACCCATACATTCCAAATACCTCATACTTATAAATCTCATC			II			CTACAAGTTCTTTCAGTCTTGGCTGCCTCACTAGGCTGCTGGAGAAACCCAGAAGGTAGA[CG]ATGAGACCCACAAGTATGAGGCATTTGGAATGCATGGGCTACCCTGTGAAGAACTTTACC	37	1	33463643	CACAGGGTAGCCCATGCATTCCAAATGCCTCATACTTGTGGGTCTCATCG	20	99873554	F														3:22G0T10T15
cg02073304	cg02073304	43624446	AAACCAAAATACAACTACAATAAAAAACCAACTTAATTACATCAATACTC			II			GTGGGAGATTTGTAGCCCAGGTAGGGGGGTGCCCTTGCCTAACTTGGTGGGGCTAGAACC[CG]AGTACTGATGCAACCAAGCTGGTTTCCTACTGCAGCTGCACTCTGGCTCCCACAGTTTCT	37	1	33457500	AGCCAGAGTGCAGCTGCAGTAGGAAACCAGCTTGGTTGCATCAGTACTCG	20	99879325	F														3:4G6G17T20
cg23012731	cg23012731	42621465	TCCCCCRCTATATCTACTAAAAACCCAATAAAAAACAAAAACAATAATCC			II			CCTTGCAGTCCTCCCAGCCGTTCCCACCGCCTTTGCCACTCATCCGGCGGCAGCCGTCCT[CG]GACCACTGCCCCTGCCTCTCACTGGGCTTCCAGCAGACACAGCGGGGGATGGGAGGGTTT	37	1	33438978	CGGACCACTGCCCCTGCCTCTCACTGGGCTTCCAGCAGACACAGCGGGGG	20	99898782	R								chr1:33438458-33438979	Island				N_Shore	0:50
cg18018890	cg18018890	44709419	AACAACCTTATCAAAAAATAAATATACTTAACCTTAACAAAAAACACTAC			II			TCCGCTACGGCGCAGGGGACGGGAAGGGAGCGGAGGCGAGCGAGTTGCTGCCGCAGCTCC[CG]CAGTGTTTTCTGTCAAGGTCAAGCATACCCACTCTTTGACAAGGCTGCCTCCGAAATCCC	37	1	33438854	GCAGCCTTGTCAAAGAGTGGGTATGCTTGACCTTGACAGAAAACACTGCG	20	99898906	F								chr1:33438458-33438979	Island				N_Shore	1:37G12
cg01396655	cg01396655	48704486	TCTATTCCAAACAAACTAAAAAATATAATCACCCACCTACACCCAACATC			II			GTGTCAATTGATCTGTTCCAGGCAAACTGGAAGATATGATCACCCACCTACACCCAACAT[CG]CTGTAAAACCCGCAGTTGATGCTTTCATTTATCTCATTCATTGCTCTCAACAGCCATGTG	37	1	33437190	CTGTTCCAGGCAAACTGGAAGATATGATCACCCACCTACACCCAACATCG	20	99900571	R		rs6697164						chr1:33438458-33438979	N_Shore				S_Shore	3:6C14T17A10
cg00099216	cg00099216	66775300	AAAATACACTAAACAAAACCAAACAAAATAAAACCAAACAAACTAAAACA	39727403	AAAATACGCTAAACAAAACCGAACGAAATAAAACCGAACGAACTAAAACG	I	A	Red	CGCCCCGGTCTAGGAGTGCGCTGGGCAGGGCCGAGCGGGGTGGGGCCGAGCGAGCTGGGG[CG]GAGCTCCGCCTCCTGCCGGTCAGGTGGTTCCAGGGCCGCCATGTTGCGGAGACTCTCAGA	37	1	33430567	CGCCCCAGCTCGCTCGGCCCCACCCCGCTCGGCCCTGCCCAGCGCACTCC	20	99907892	F	rs527208				RNF19B;RNF19B	NM_001127361;NM_153341	TSS1500;TSS1500	chr1:33429531-33430513	S_Shore	RNF19B	ENSCSAT00000017466	TSS1500	Island	3:13C21C11C2
cg04680037	cg04680037	49617370	TACCCAACRCACTCCTAAACCRAAACRCAAAAATTATAAAATATTTAAAC			II			GCAACGACGAAGTGATTATAAAGCCTCCGCCCCGCGCGCCGCTGCCCTGCGCAGGCGCTT[CG]CTCAAACACCTCACAACCCTTGCGCCCCGGTCTAGGAGTGCGCTGGGCAGGGCCGAGCGG	37	1	33430483	CGCTCAAACACCTCACAACCCTTGCGCCCCGGTCTAGGAGTGCGCTGGGC	20	99907976	R					RNF19B;RNF19B	NM_001127361;NM_153341	TSS200;TSS200	chr1:33429531-33430513	Island	RNF19B	ENSCSAT00000017466	TSS200	Island	3:11C3C11G22
cg27526149	cg27526149	24717350	AAACACAAAAATTATAAAATATTTAAACAAAACACCTACACAAAACAACA	54695332	AAACGCAAAAATTATAAAATATTTAAACGAAACGCCTACGCAAAACAACG	I	A	Red	CCCGGCGATAGAAGCCGAGCGGCAACGACGAAGTGATTATAAAGCCTCCGCCCCGCGCGC[CG]CTGCCCTGCGCAGGCGCTTCGCTCAAACACCTCACAACCCTTGCGCCCCGGTCTAGGAGT	37	1	33430462	GGGCGCAAGGGTTGTGAGGTGTTTGAGCGAAGCGCCTGCGCAGGGCAGCG	20	99907997	F					RNF19B;RNF19B	NM_001127361;NM_153341	TSS200;TSS200	chr1:33429531-33430513	Island	RNF19B	ENSCSAT00000017466	TSS200	Island	1:6G43
cg08635130	cg08635130	44790373	TATAAAATATTTAAACAAAACACCTACACAAAACAACAACACACAAAACA	65689341	TATAAAATATTTAAACGAAACGCCTACGCAAAACAACGACGCGCGAAACG	I	A	Red	CTCAACCGCCCTCCCGGCGATAGAAGCCGAGCGGCAACGACGAAGTGATTATAAAGCCTC[CG]CCCCGCGCGCCGCTGCCCTGCGCAGGCGCTTCGCTCAAACACCTCACAACCCTTGCGCCC	37	1	33430450	CGCCCCGCGCGCCGCTGCCCTGCGCAGGCGCTTCGCTCAAACACCTCACA	20	99908009	R					RNF19B;RNF19B	NM_001127361;NM_153341	TSS200;TSS200	chr1:33429531-33430513	Island	RNF19B	ENSCSAT00000017466	TSS200	Island	0:50
cg10307600	cg10307600	66683332	CAAACACTAACTAAAAAACACTAAAACAAAAACTATAACAACACTAAACA	11758435	CGAACGCTAACTAAAAAACGCTAAAACGAAAACTATAACGACGCTAAACG	I	C	Grn	GCGCGGCGACTCGGAGTCCTTCTCGGAGCCCATGGCCGGCAGAGGCCGAGGAGCCAGGGG[CG]CCCAGCGCCGCCACAGCTCCCGCCTCAGCGCCCCTCAGCCAGCGCCCGGCCGCCGCCGAC	37	1	33430314	CGGGCGCTGGCTGAGGGGCGCTGAGGCGGGAGCTGTGGCGGCGCTGGGCG	20	99908136	F					RNF19B;RNF19B	NM_001127361;NM_153341	TSS200;TSS200	chr1:33429531-33430513	Island	RNF19B	ENSCSAT00000017466	TSS200	Island	1:19A30
cg14834760	cg14834760	47673458	AAATAAAATATCCACTATACCTAATACAACTACCACCTAAACAAACCCCA	41652418	AAATAAAATATCCGCTATACCTAATACGACTACCGCCTAAACGAACCCCG	I	C	Grn	CAGGCGCAGGTAGTGGCGGAGGCAGTCCCGGCACGAGCGGTGCGGACAGCTGAGGAGGCG[CG]GGGCCCGCTCAGGCGGCAGCCGCACCAGGCACAGCGGACACTCCACCTCCTCCGCGCCCG	37	1	33429891	CGGGGCCCGCTCAGGCGGCAGCCGCACCAGGCACAGCGGACACTCCACCT	20	99908489	R					RNF19B;RNF19B	NM_001127361;NM_153341	1stExon;1stExon	chr1:33429531-33430513	Island	RNF19B	ENSCSAT00000017466	Body	Island	3:10C26C4T7
cg18830459	cg18830459	44675480	ATAAACAACAAATCAACAAACAACAAACAAATATCATACAAATTAAATCA	50631459	ATAAACGACGAATCGACGAACAACAAACGAATATCGTACGAATTAAATCG	I	C	Grn	TCGTACTTGTGCATAAGCGGCGGGTCGGCGAGCAGCAAGCGGATGTCGTGCGGGTTGAGT[CG]CTCGCTGCACTCGGGGCAGCTGATGGGCACCCTGCTCTCGCTTATCTCCAGGCGCAGGTA	37	1	33429781	ATAAGCGGCGGGTCGGCGAGCAGCAAGCGGATGTCGTGCGGGTTGAGTCG	20	99908599	R				TRUE	RNF19B;RNF19B	NM_001127361;NM_153341	1stExon;1stExon	chr1:33429531-33430513	Island	RNF19B	ENSCSAT00000017466	Body	Island	0:50
cg12731353	cg12731353	50745431	ATAAACTCCTCATACTTATACATAAACAACAAATCAACAAACAACAAACA	47653468	ATAAACTCCTCGTACTTATACATAAACGACGAATCGACGAACAACAAACG	I	A	Red	TAGCGGCGCAGCATGAACTCCTCGTACTTGTGCATAAGCGGCGGGTCGGCGAGCAGCAAG[CG]GATGTCGTGCGGGTTGAGTCGCTCGCTGCACTCGGGGCAGCTGATGGGCACCCTGCTCTC	37	1	33429760	CGCTTGCTGCTCGCCGACCCGCCGCTTATGCACAAGTACGAGGAGTTCAT	20	99908620	F					RNF19B;RNF19B	NM_001127361;NM_153341	1stExon;1stExon	chr1:33429531-33430513	Island	RNF19B	ENSCSAT00000017466	Body	Island	0:50
cg22163472	cg22163472	70771467	CTTCATACTCTAACTTCTCCACCTTCTAACTTCAAAACAATTTATCCCTC			II			CATTCATTCCACTTCATACTCTGGCTTCTCCACCTTCTGGCTTCAAGACAGTTTGTCCCT[CG]GCTAGGGCAGAGAGGTTCATATGGGCACTTGGGCTCGGTGCACCTTGGGCTCTGGGGGTC	37	1	33402454	TTCATACTCTGGCTTCTCCACCTTCTGGCTTCAAGACAGTTTGTCCCTCG	20	99932141	R					RNF19B;RNF19B	NM_153341;NM_001127361	Body;3'UTR			RNF19B	ENSCSAT00000017466	Body		0:50
cg13920521	cg13920521	62737430	AACTTAAATATAACTCTTAAACRAAAAACCCCCRAACCCAAAACTAAAAC			II			GTGGTTACCGTGACTTGGGTGTGGCTCTTGGGCGGAAAGCCCCCGGGCCCAAGGCTGGGA[CG]GAGAGGGGCAGCAGGGGCAGTGAAAGAGCTGCTGGGGATTGGGGTCTGCCCCTGCCTGCT	37	1	33367321	ACTTGGGTGTGGCTCTTGGGCGGAAAGCCCCCGGGCCCAAGGCTGGGACG	20	99967550	R		rs61800886			TMEM54	NM_033504	TSS1500	chr1:33366792-33367002	S_Shore	TMEM54	ENSCSAT00000017467	TSS1500	Island	2:36C10G2
cg17832212	cg17832212	56683444	RTAACTATAATTACCRTAACTTAAATATAACTCTTAAACRAAAAACCCCC			II			GGGTTGCCGGCGTAGCTGTGGTTACCGTGACTTGGGTGTGGCTCTTGGGCGGAAAGCCCC[CG]GGCCCAAGGCTGGGACGGAGAGGGGCAGCAGGGGCAGTGAAAGAGCTGCTGGGGATTGGG	37	1	33367304	TAGCTGTGGTTACCGTGACTTGGGTGTGGCTCTTGGGCGGAAAGCCCCCG	20	99967567	R					TMEM54	NM_033504	TSS1500	chr1:33366792-33367002	S_Shore	TMEM54	ENSCSAT00000017467	TSS1500	Island	2:19C10G19
cg15626665	cg15626665	73626342	AACTCAATACTCCRCTCCTATAAAAAAATTAAAATAATTCRAAACCTCCC			II			CTCGGGTTCCGGGCTCAGTGCTCCGCTCCTGTGGGAGGGTTGGGGTGGTTCGGGGCCTCC[CG]CGCGCCCCCAGTCGCTCACCGAGGCGCAGACACATGTCGGCTCCGCGCTGGTCCCGCCCC	37	1	33366803	GCTCAGTGCTCCGCTCCTGTGGGAGGGTTGGGGTGGTTCGGGGCCTCCCG	20	99968048	R					TMEM54	NM_033504	Body	chr1:33366792-33367002	Island	TMEM54	ENSCSAT00000017467	Body	Island	2:29T2G17
cg15999547	cg15999547	16797353	ACCTCCTATATCTCTACAAATACRAAAAAACCCAAAACTAATAAAAAACC			II			GGGCAGGACATCATCTCTCAGAGGGTCAGAGGCTCAGAGCTGGTGCAGCTCAGCAGGTCA[CG]GCCCTCCACCAGCTCTGGGTTCTCCCGCATCTGCAGAGACACAGGAGGCTGCCAGACCCA	37	1	33360449	CGGCCCTCCACCAGCTCTGGGTTCTCCCGCATCTGCAGAGACACAGGAGG	20	99974749	R					TMEM54	NM_033504	Body	chr1:33358469-33359449	S_Shore	TMEM54	ENSCSAT00000017467	Body	N_Shore	1:0T49
cg22021322	cg22021322	58725489	CCCTTATATATATTCTAACTAAAAACCAAATTAAAAAAACCCTTCTCCCC			II			TAGCTTCCACTCCCTTGTGTGTATTCTGGCTGGGGGCCAGATTGGGGAAGCCCTTCTCCC[CG]GGTCTGCCCTGTGGGGGGCTTCCGGAAAAGGGAACCCTGCGGTACCCCCAGGCCAAAGCA	37	1	33359576	CGGGGAGAAGGGCTTCCCCAATCTGGCCCCCAGCCAGAATACACACAAGG	20	99975628	F					HPCA	NM_002143	3'UTR	chr1:33358469-33359449	S_Shore	TMEM54	ENSCSAT00000017467	3'UTR	N_Shore	0:50
cg09871079	cg09871079	73683387	CRTCRTTATTTATATCCATTTAACRAAAAATTTTCTCAATCCTCTTTTCC			II			CCCAGGCCATTTACAAGATGGTTTCGTCCGTGATGAAGATGCCGGAGGACGAGTCGACCC[CG]GAAAAGAGGACTGAGAAAATCTTCCGCCAAATGGACACAAACAACGACGGTGAGGGGCAG	37	1	33359180	GTCGTTGTTTGTGTCCATTTGGCGGAAGATTTTCTCAGTCCTCTTTTCCG	20	99976011	F					HPCA	NM_002143	Body	chr1:33358469-33359449	Island	TMEM54;HPCA	ENSCSAT00000017467;ENSCSAT00000017468	3'UTR;Body	Island	0:50
cg02631838	cg02631838	44770405	AAAAATATTAAAAAACACCAAAACCCAACAATAAAAAACCTAAAACAACA	40809460	AAAAATATTAAAAAACACCGAAACCCGACAATAAAAAACCTAAAACGACG	I	A	Red	CGGGTGCCAGCCCGGTACTTACCCCCGACGCGCGTGCCCCGGGGCACGCGCTCCTGAGCC[CG]CCGCTCCAGGCCCTCCACTGTCGGGCCCCGGTGTCCTCCAACATCTCTCCTGACCCCTGC	37	1	33358788	CGCCGCTCCAGGCCCTCCACTGTCGGGCCCCGGTGTCCTCCAACATCTCT	20	99976421	R					HPCA	NM_002143	Body	chr1:33358469-33359449	Island	HPCA	ENSCSAT00000017468	Body	Island	2:26T6A16
cg22354583	cg22354583	55615365	TCCCTACCCRCTACAAATACTCATTTACATTCATTTACATACTATTCCCC			II			AAGCCTGGCGGTCCCTGCCCGCTGCAGATGCTCATTTGCATTCATTTGCATACTGTTCCC[CG]CCCCTCTGGGCCCAGCTGCCTCTGGCCCTCCAGCCCGCGCCGCGCCCCCTGCCGGCAGCA	37	1	33358590	CCCTGCCCGCTGCAGATGCTCATTTGCATTCATTTGCATACTGTTCCCCG	20	99976600	R		rs78235517			HPCA	NM_002143	Body	chr1:33358469-33359449	Island	HPCA	ENSCSAT00000017468	Body	S_Shore	1:30T19
cg00712409	cg00712409	57761361	ACTACTTCCCACTTCTCCTTAAAACTCAATTTACAAACTATTTTCTTAAC			II			AAAGTCCGCCAGGCTCTGGGCCCATATGCACCCTGACCCAGCCTGGGTTGGAGAAGACCT[CG]CTAAGAAAACAGCTTGTAAACTGAGCCCCAAGGAGAAGTGGGAAGCAGCAGCAGGAGCTG	37	1	33358057	CGCTAAGAAAACAGCTTGTAAACTGAGCCCCAAGGAGAAGTGGGAAGCAG	20	99977135	R					HPCA	NM_002143	Body	chr1:33358469-33359449	N_Shore	HPCA	ENSCSAT00000017468	Body	S_Shore	3:4C7C9A27
cg00026546	cg00026546	28679499	ACCRTCCAAATCATACATACTAAAAACCCACATAAACTTCTACTCCAAAC			II			AGCGATGGCACCATAGACTTTCGGGAGTTCATCATTGCGCTGAGCGTGACCTCGCGCGGC[CG]CCTGGAGCAGAAGCTCATGTGGGCCTTCAGCATGTATGACCTGGACGGCAACGGCTACAT	37	1	33354785	CCGTCCAGGTCATACATGCTGAAGGCCCACATGAGCTTCTGCTCCAGGCG	20	99980421	F	rs11554960				HPCA	NM_002143	Body	chr1:33358469-33359449	N_Shelf	HPCA	ENSCSAT00000017468	1stExon	S_Shelf	0:50
cg03107920	cg03107920	66683483	CCCAAAAATCTATAATACCATCACTATTAATATCAAAAATACAAAAAACA	64640423	CCCGAAAATCTATAATACCATCGCTATTAATATCAAAAATACGAAAAACG	I	T	Red	GTTCAAGAAGATCTACGCCAACTTCTTTCCCTATGGTGACGCCTCCAAGTTTGCCGAGCA[CG]TCTTCCGCACCTTTGACACCAACAGCGATGGCACCATAGACTTTCGGGAGTTCATCATTG	37	1	33354700	CCCGAAAGTCTATGGTGCCATCGCTGTTGGTGTCAAAGGTGCGGAAGACG	20	99980506	F					HPCA	NM_002143	Body	chr1:33358469-33359449	N_Shelf	HPCA	ENSCSAT00000017468	1stExon	S_Shelf	0:50
cg13306164	cg13306164	49688420	CAAAAATTCCCAAAAAACCCAAAAACAACAATATTAAAAAACCCTAAACA	52673486	CAAAAATTCCCGAAAAACCCGAAAACGACGATATTAAAAAACCCTAAACG	I	T	Red	GGGGCAGCTCCAGCCGGGGCCGGGGGATGAGGGCAGGGGGTTCCCGGAGCTGGGGGCCCA[CG]TCCAGGGCTTCCCAACACCGCCGCTCCCGGGCTTCCCGGGAATCCTTGCCCCGGGTGGCG	37	1	33352184	CAAGGATTCCCGGGAAGCCCGGGAGCGGCGGTGTTGGGAAGCCCTGGACG	20	99983024	F				TRUE	HPCA	NM_002143	5'UTR	chr1:33351686-33352397	Island				Island	0:50
cg19830541	cg19830541	49657496	AACAAAAAATTCCCRAAACTAAAAACCCACRTCCAAAACTTCCCAACACC			II			CGGGGGATGAGGGCAGGGGGTTCCCGGAGCTGGGGGCCCACGTCCAGGGCTTCCCAACAC[CG]CCGCTCCCGGGCTTCCCGGGAATCCTTGCCCCGGGTGGCGGGGGCGCTGGGGACTGGGAA	37	1	33352204	GCAGGGGGTTCCCGGAGCTGGGGGCCCACGTCCAGGGCTTCCCAACACCG	20	99983004	R					HPCA	NM_002143	5'UTR	chr1:33351686-33352397	Island				Island	1:31G18
cg14119350	cg14119350	17802469	CTCCTCCCCRAACAAAATACTCCCTCRAAAAAAACCRAAAAACTAAAAAC			II			GCGCCGCGATCCTCCTCCCCGGGCAGGGTGCTCCCTCGAGGGGGACCGGGGAACTGAGGG[CG]TCCCCTTCTCTCCGGGGCGGGGGTGGGGGGCGGAGCCCAGCGCGCCGCTCCCCAGCCCCC	37	1	33351904	CGCCCTCAGTTCCCCGGTCCCCCTCGAGGGAGCACCCTGCCCGGGGAGGA	20	99983304	F					HPCA	NM_002143	TSS200	chr1:33351686-33352397	Island				Island	3:7G9C16G15
cg12140975	cg12140975	62800438	AACRCCCATTCCTCCAACTACTAAAATCTTCRAAATAAAAAACCAAACAC			II			GTCTGGAGTGGTGGGTTTGACATGGGGGCCGGCTCGCCAAGGTGGAGGTGGGGAAGGGGG[CG]TGTCTGGTCCCCTACCCCGAAGACCTCAGTAGCTGGAGGAATGGGCGCTCCACGCTCCCA	37	1	33351568	GCGCCCATTCCTCCAGCTACTGAGGTCTTCGGGGTAGGGGACCAGACACG	20	99983650	F					HPCA	NM_002143	TSS1500	chr1:33351686-33352397	N_Shore				S_Shore	2:37A2G9
cg00912746	cg00912746	20716472	AAATAACCAAAATAAATCTAATTTCTAAATTTACTTCACAAATAAAACCA	30610330	AAATAACCGAAATAAATCTAATTTCTAAATTTACTTCGCAAATAAAACCG	I	A	Red	TGCCGATGCTGAAGAAACTCTGGGCTGGGAAGGGCCCTCTGGGCAGATGGCAAATGCTGC[CG]GCTTTACCTGCGAAGTAAATCCAGAAACCAGACCCACCCCGGCCATCTCTCAGCCTGAAA	37	1	33350709	AGATGGCCGGGGTGGGTCTGGTTTCTGGATTTACTTCGCAGGTAAAGCCG	20	99984484	F	rs80026807				HPCA	NM_002143	TSS1500	chr1:33351686-33352397	N_Shore				S_Shore	3:7T6A21T13
cg15125626	cg15125626	19770388	CACTAACAAACTTACRTCAAAATATCTACRAACTTCTAACAACAAATCCC			II			GATGGGGTGACCACTGGCAGGCTTACGTCAGGGTGTCTGCGGGCTTCTGGCAGCAAGTCC[CG]GAAGTGGCTGGAAAGGCAGGTTTTACAGAAAATGGACCAGAGGGGTTGTTTTTGCCAACT	37	1	33347228	CGGGACTTGCTGCCAGAAGCCCGCAGACACCCTGACGTAAGCCTGCCAGT	20	99987979	F														3:6C28T12A1
cg20951444	cg20951444	32600314	ACCAATCCTTTTCCTTCATTTTCATCCCCATAATAAAAACAATAATAAAC			II			TGTGACCCCAGGCCAGTCCTTTTCCTTCATTTTCATCCCCATAGTGAGGGCAGTAATGAG[CG]TCTACCAGGGGCCAGATACTATGCTGAGCTTTCTTTGCATTATGTGGCTTAATTCTCAGG	37	1	33337112	CGCTCATTACTGCCCTCACTATGGGGATGAAAATGAAGGAAAAGGACTGG	20	99998594	F				TRUE	FNDC5	NM_153756	TSS1500						N_Shore	0:50
cg00668227	cg00668227	67600373	TAACTAAACTACATCTACTTCACACTAATACAAACAAATAAAAAAACCCA	60758312	TAACTAAACTACGTCTACTTCGCGCTAATACAAACGAATAAAAAAACCCG	I	A	Red	CAGGGGACTCCCAGGTAGCTGGGCTCGAGAGGAGCCTGCCCCGGCGCCGGCCCCCCGCCC[CG]GGCCCCCTTACCCGCCTGCACCAGCGCGAAGCAGACGCAGCCCAGCCACAGGCGGAGCGC	37	1	33336241	TGGCTGGGCTGCGTCTGCTTCGCGCTGGTGCAGGCGGGTAAGGGGGCCCG	20	99999453	F					FNDC5	NM_153756	5'UTR						S_Shore	0:50
cg25870263	cg25870263	56770434	CTACAAACCAACTCTACAAAAACAAATAAAATCCCRCTATACAAAAACAC			II			GGGTGCCGGGGCCCACCCCACGCCCTGCGCCCTCAGGTGCCAGCCCCCATCCCCTTCACA[CG]TGCTCCTGCACAGCGGGACCCCATCTGCCCCTGCAGAGTTGGCTTGCAGGGCTTTGAGAG	37	1	33335831	CGTGCTCCTGCACAGCGGGACCCCATCTGCCCCTGCAGAGTTGGCTTGCA	20	99999862	R				TRUE	FNDC5	NM_153756	5'UTR						S_Shore	2:3T0G45
cg12134798	cg12134798	50753432	ACAAACCRACCCCATAAAAAATCCAAAACTCAAAATAATAAACCTAAACC			II			CCCTGCTGGCCACAGGCCGGCCCCATGAGGGGTCCAAGGCTCAAAGTGATGGGCCTGGGC[CG]GGGCCCTATCTAAGGGATGGGTGGTTAGAGTTGTGGAGAGAGTTATGTAGGGGACATAGG	37	1	33334878	CAGGCCGGCCCCATGAGGGGTCCAAGGCTCAAAGTGATGGGCCTGGGCCG	20	100000796	R					FNDC5	NM_153756	5'UTR			FNDC5	ENSCSAT00000017469	TSS1500	S_Shore	2:35G0G13
cg04167280	cg04167280	36773418	AAATACAAATATCCACCTCTTCCCATACAAACATCTAACAACCRTAACTC			II			CCACCAATGGAAGATGCAGATGTCCACCTCTTCCCATGCAGGCATCTGGCAGCCGTAACT[CG]TCAGTCCTAGGGAAGAGTCTACCTTCCCTCATCAAGCACCATTTTTTTAAACCAGAAAGG	37	1	33328341	GATGCAGATGTCCACCTCTTCCCATGCAGGCATCTGGCAGCCGTAACTCG	20	100007349	R					FNDC5	NM_153756	3'UTR			FNDC5	ENSCSAT00000017469	3'UTR		3:7T11A21C8
cg14831266	cg14831266	67747402	AAACCCAACCTTTAAAAAATACTACCTTAACTCTCTCTCACAAATACAAC			II			CGGTGTCCCCGGGGGAGGGAGACGCAAAGGCCCTTCCTGGAAGGCGACACCGTCCCGGGC[CG]TTGCATTTGTGAGAGAGAGCCAAGGCAGTATCCTCCAAAGGTTGGGCCTGGGCCACCCTT	37	1	33283905	GGCCCAACCTTTGGAGGATACTGCCTTGGCTCTCTCTCACAAATGCAACG	20	100051743	F					YARS;S100PBP;S100PBP	NM_003680;NM_022753;NM_001017406	TSS1500;5'UTR;5'UTR	chr1:33282675-33283906	Island	S100PBP;YARS	ENSCSAT00000017470;ENSCSAT00000017471	Body;TSS1500	Island	0:50
cg06635431	cg06635431	57600374	TTTAAAAAATACTACCTTAACTCTCTCTCACAAATACAACRACCCRAAAC			II			CGGGAATTCGCGGTGTCCCCGGGGGAGGGAGACGCAAAGGCCCTTCCTGGAAGGCGACAC[CG]TCCCGGGCCGTTGCATTTGTGAGAGAGAGCCAAGGCAGTATCCTCCAAAGGTTGGGCCTG	37	1	33283895	TTGGAGGATACTGCCTTGGCTCTCTCTCACAAATGCAACGGCCCGGGACG	20	100051753	F					YARS;S100PBP;S100PBP	NM_003680;NM_022753;NM_001017406	TSS1500;5'UTR;5'UTR	chr1:33282675-33283906	Island	S100PBP;YARS	ENSCSAT00000017470;ENSCSAT00000017471	Body;TSS1500	Island	1:44A5
cg26430083	cg26430083	21693377	AAAACTATTACTAACAAAAAAATAACCACAAACTTTTCTACCACATCTCA	36801455	AAAACTATTACTAACGAAAAAATAACCGCGAACTTTTCTACCGCGTCTCG	I	C	Grn	CCGGCTCGGCGGGAGGCTGTTGCTGGCGGGAAGATAGCCGCGGGCTTTTCTGCCGCGTCT[CG]CGGGTGGGGGCAGGAAGAGGACGACCCATTCCCTGGGGAGATCTGAGGACGGTGGTCCCC	37	1	33283671	GAGGCTGTTGCTGGCGGGAAGATAGCCGCGGGCTTTTCTGCCGCGTCTCG	20	100051977	R					YARS;S100PBP;S100PBP	NM_003680;NM_022753;NM_001017406	TSS200;5'UTR;5'UTR	chr1:33282675-33283906	Island	S100PBP;YARS	ENSCSAT00000017470;ENSCSAT00000017471	Body;TSS1500	Island	0:50
cg06368569	cg06368569	16639389	TCTATCCCAACCAACTCAACAAAAAACTATTACTAACAAAAAAATAACCA	13736336	TCTATCCCGACCGACTCGACGAAAAACTATTACTAACGAAAAAATAACCG	I	C	Grn	GTGGGGGCCGCCTCTGTCCCGGCCGGCTCGGCGGGAGGCTGTTGCTGGCGGGAAGATAGC[CG]CGGGCTTTTCTGCCGCGTCTCGCGGGTGGGGGCAGGAAGAGGACGACCCATTCCCTGGGG	37	1	33283649	TCTGTCCCGGCCGGCTCGGCGGGAGGCTGTTGCTGGCGGGAAGATAGCCG	20	100051999	R					YARS;S100PBP;S100PBP	NM_003680;NM_022753;NM_001017406	TSS200;5'UTR;5'UTR	chr1:33282675-33283906	Island	S100PBP;YARS	ENSCSAT00000017470;ENSCSAT00000017471	Body;TSS1500	Island	1:40T9
cg09755102	cg09755102	10735370	AAACRACCAAAAAACTTCCCTTTTCCTCAACRAAATAAAAAACATCTATC			II			TCTAGCTCCTGAGGTGATGGCGAGGGAATGTCCCTGCCCCTCCACCTCCAAGTCGGCGGG[CG]ACAGATGCCCCTCACCCCGCTGAGGAAAAGGGAAGCTCCCTGGTCGTCTTGAGAGTCGGG	37	1	33283495	GACGACCAGGGAGCTTCCCTTTTCCTCAGCGGGGTGAGGGGCATCTGTCG	20	100052151	F	rs72654022			TRUE	S100PBP;YARS;YARS;S100PBP	NM_022753;NM_003680;NM_003680;NM_001017406	5'UTR;1stExon;5'UTR;5'UTR	chr1:33282675-33283906	Island	S100PBP;YARS	ENSCSAT00000017470;ENSCSAT00000017471	Body;TSS1500	Island	0:50
cg24310460	cg24310460	46677434	AAAAAATAAAAACACCTATTACTTCTCCAAAAAATTACACACACCATCCA	74787423	AAAAAATAAAAACGCCTATTACTTCTCCAAAAAATTACGCACGCCGTCCG	I	C	Grn	ACCCGGCTTGGAGGGGGATGGGGGCGCCTGTTGCTTCTCCAGGGGGTTGCGCACGCCGTC[CG]CCCCTTGGAGGGATTGGGAGGCCCACGCCCTGCTGCGAGAAGGGCGCGTTCTAGCTCCTG	37	1	33283384	GGGGGATGGGGGCGCCTGTTGCTTCTCCAGGGGGTTGCGCACGCCGTCCG	20	100052257	R					S100PBP;YARS;YARS;S100PBP	NM_022753;NM_003680;NM_003680;NM_001017406	5'UTR;1stExon;5'UTR;5'UTR	chr1:33282675-33283906	Island	S100PBP;YARS	ENSCSAT00000017470;ENSCSAT00000017471	5'UTR;TSS1500	Island	0:50
cg25153669	cg25153669	68702428	ATTAACAAAAAACCATCCCACCTCTAAAAAAATTATACCCCACTCAAACA	70691419	ATTAACAAAAAACCGTCCCGCCTCTAAAAAAATTATACCCCGCTCAAACG	I	C	Grn	TGAGACGGGAAAAGGTGGAGCCAGTGGGCACGGTGGGCGGTGCGGAGGGCGGGGCTGAGG[CG]CCTGAGCGGGGCACAACCCTCCTAGAGGCGGGACGGTTTCCTGCCAATCACTGCTGGTTT	37	1	33283105	ATTGGCAGGAAACCGTCCCGCCTCTAGGAGGGTTGTGCCCCGCTCAGGCG	20	100052536	F		rs36056058			YARS;S100PBP;YARS;S100PBP	NM_003680;NM_001017406;NM_003680;NM_022753	1stExon;TSS200;5'UTR;TSS200	chr1:33282675-33283906	Island	S100PBP;YARS	ENSCSAT00000017470;ENSCSAT00000017471	TSS200;5'UTR	Island	1:43G6
cg05136099	cg05136099	61698427	CCAAAAACTATCACACAAATCCAACCAAATTACATCAACTAAACTCAACA	32796386	CCGAAAACTATCACGCGAATCCAACCAAATTACATCAACTAAACTCGACG	I	C	Grn	CGCCGCCGCGTGCCGGGAACTGTCACGCGAGTCCAGCCAGGTTGCATCAGCTGGGCTCGG[CG]CTCCGCTTACTCGGCCTGGACCCCTCCGGCAGCGGCCGGAAAAAGTGAGGAGCAGCAGAG	37	1	33282968	CGCCGAGCCCAGCTGATGCAACCTGGCTGGACTCGCGTGACAGTTCCCGG	20	100052679	F					S100PBP;YARS;YARS;S100PBP	NM_001017406;NM_003680;NM_003680;NM_022753	TSS1500;1stExon;5'UTR;TSS1500	chr1:33282675-33283906	Island	S100PBP;YARS	ENSCSAT00000017470;ENSCSAT00000017471	TSS1500;5'UTR	Island	0:50
cg00959725	cg00959725	46737307	ATACCAAAAACTATCACACAAATCCAACCAAATTACATCAACTAAACTCA	64620491	GTACCGAAAACTATCACGCGAATCCAACCAAATTACATCAACTAAACTCG	I	A	Red	CGTCGCCGCCGCGTGCCGGGAACTGTCACGCGAGTCCAGCCAGGTTGCATCAGCTGGGCT[CG]GCGCTCCGCTTACTCGGCCTGGACCCCTCCGGCAGCGGCCGGAAAAAGTGAGGAGCAGCA	37	1	33282965	GTGCCGGGAACTGTCACGCGAGTCCAGCCAGGTTGCATCAGCTGGGCTCG	20	100052682	R					S100PBP;YARS;YARS;S100PBP	NM_001017406;NM_003680;NM_003680;NM_022753	TSS1500;1stExon;5'UTR;TSS1500	chr1:33282675-33283906	Island	S100PBP;YARS	ENSCSAT00000017470;ENSCSAT00000017471	TSS1500;5'UTR	Island	1:47T2
cg04360557	cg04360557	32743429	RACCCCACATACTTAAAACCCCRTAATAAAACTCAAAATCACTAAACCTC			II			GCCGAGTCCCCGGCCCCACATACTTAGAACCCCGTAATGGGGCTCAAAATCACTGAACCT[CG]GGCTCCTAATCCCCAACGGCGCATTTCCAACCCCCAGGCCTGACCTGCAGGTTCCGGGTG	37	1	33282743	GCCCCACATACTTAGAACCCCGTAATGGGGCTCAAAATCACTGAACCTCG	20	100052904	R					S100PBP;YARS;S100PBP	NM_001017406;NM_003680;NM_022753	TSS1500;Body;TSS1500	chr1:33282675-33283906	Island	S100PBP;YARS	ENSCSAT00000017470;ENSCSAT00000017471	TSS1500;Body	S_Shore	0:50
cg13898557	cg13898557	38627413	AATCTAAACTACCCRAAAACTAAATCTACAAAACAATAACTAAAAAAAAC			II			CCAGCCCTGAGCCTGCAGGCCCTTCAGGCTCCCCAGAGCTTGTCAGCTCCCCGGCTGCTT[CG]TCCTCCTCAGCTACTGCTTTGCAGATTCAGCCCCCGGGTAGCCCAGACCCTCCTCCAGCT	37	1	33237233	CGTCCTCCTCAGCTACTGCTTTGCAGATTCAGCCCCCGGGTAGCCCAGAC	20	100100364	R	rs12065891				KIAA1522	NM_020888	Body	chr1:33235494-33235718	S_Shore	KIAA1522	ENSCSAT00000017472	Body		3:13T8C5G21
cg25146042	cg25146042	58717397	ATATCTAACRATTCCACCCTCTCCTCTAAAAATAACTCTAAAAACCAACC			II			CCGACACCATTGTGTCTGACGGTTCCACCCTCTCCTCTAAGGGTGGCTCTGAGGGCCAGC[CG]GAGAGCTCTACGGCTAGCAATAGCGTGGTACCCCCTCCCCAGGGAGGCAGTGGGAGGGGC	37	1	33236105	CGGCTGGCCCTCAGAGCCACCCTTAGAGGAGAGGGTGGAACCGTCAGACA	20	100101492	F					KIAA1522	NM_020888	Body	chr1:33235494-33235718	S_Shore	KIAA1522	ENSCSAT00000017472	Body		0:50
cg05695699	cg05695699	55753504	TCCACCTTCCAACCCCATAACTCATTTCCCAAATCTAAAAAATCAAAACA	70682427	TCCACCTTCCGACCCCATAACTCATTTCCCAAATCTAAAAAATCAAAACG	I	A	Red	TGGCCCCCAGGCTCCACCTTCCGACCCCATGACTCATTTCCCAAATCTGGAAAGTCAGGG[CG]GCGTCGGCGGGAGCGGCGGAGCACTGTGCTGGGACTCCCGCAGCATGTGCAGAAGGAGCT	37	1	33235324	TCCACCTTCCGACCCCATGACTCATTTCCCAAATCTGGAAAGTCAGGGCG	20	100102270	R					KIAA1522	NM_020888	Body	chr1:33235494-33235718	N_Shore	KIAA1522	ENSCSAT00000017472	Body		0:50
cg13629162	cg13629162	13740347	CTTTTCCTCCTTATCCAATATTTCACCAAACTCTCTAATTCAATAAATTC			II			ATCTGTAGCTTCTTTTCCTCCTTATCCAGTGTTTCACCAGGCTCTCTGATTCAATGAATT[CG]GGAAACACAGTACCCTGTGTCCTCTTGCACATTCGTGATACACACTAACTATAAAGCAGT	37	1	33234487	TTTTCCTCCTTATCCAGTGTTTCACCAGGCTCTCTGATTCAATGAATTCG	20	100102790	R	rs76768588				KIAA1522	NM_020888	Body	chr1:33235494-33235718	N_Shore	KIAA1522	ENSCSAT00000017472	Body		1:26C23
cg04902474	cg04902474	44806328	TAAAACCTAACCAAAAACCAAAATCTACAATAAATAAACACCAAAACAAC			II			ACATCTAAGTGTAGGGCCTGGCCAGGGGCCAGGGTCTGCAGTGGATGAGCACCAGGACAA[CG]TCTTCTTTCCCAGTGGGCGACCCCCCCACCTGGAAGAGCTGCACACTCAGGCCCAGGAGG	37	1	33233473	AGGGCCTGGCCAGGGGCCAGGGTCTGCAGTGGATGAGCACCAGGACAACG	20	100103826	R					KIAA1522	NM_020888	Body	chr1:33235494-33235718	N_Shelf	KIAA1522	ENSCSAT00000017472	Body		3:23A18T0G6
cg19262476	cg19262476	12618500	AAAAAATACCTAAAACTATTTCCCCAAAAAAAACTAAAACTCCCTTAAAC			II			CCTCCAGGAGAGGGGGATACCTGGGACTATTTCCCCAAGAGAGACTGGAGCTCCCTTGGG[CG]GGTGGAGGGGCCTGGGTCTTTCTTCTCCCCTCCCCTGCCCATCCTTCCACTAAGGGGCAG	37	1	33232579	CGCCCAAGGGAGCTCCAGTCTCTCTTGGGGAAATAGTCCCAGGTATCCCC	20	100104719	F					KIAA1522	NM_020888	Body	chr1:33235494-33235718	N_Shelf	KIAA1522	ENSCSAT00000017472	Body		0:50
cg04892182	cg04892182	71764320	AATAAAATAAAAAACATCTCAAATAACACCCACAATCATAATAATATTCA	34778368	AATAAAATAAAAAACGTCTCGAATAACGCCCGCAATCATAATAATATTCG	I	T	Red	CTGGAGAGGCAGGGTGGGATAGGGAACGTCTCGAGTGGCGCCCGCAGTCATGGTGGTGTT[CG]TTGGCCGCCGCCTCCCGGCGCTCCTAGGGCTGTTTAAGAAGAAGGGTGAGTGGGTGTGGC	37	1	33231382	GGTGGGATAGGGAACGTCTCGAGTGGCGCCCGCAGTCATGGTGGTGTTCG	20	100105913	R		rs6694085			KIAA1522	NM_020888	Body			KIAA1522	ENSCSAT00000017472	Body		2:31G2T15
cg09804503	cg09804503	29679438	AAAAACTCACATCCCCATAATACTAAATTACAATAAAAATACACCCCACA	38710346	AAAAACTCGCATCCCCATAATACTAAATTACAATAAAAATACGCCCCGCG	I	C	Grn	GCGGCGGGGCGGGAGGGCTCGCATCCCCATAGTGCTGGGTTACAGTGAAGGTACGCCCCG[CG]CTCTGCTCTGGAGAGGCAGGGTGGGATAGGGAACGTCTCGAGTGGCGCCCGCAGTCATGG	37	1	33231313	CGCGGGGCGTACCTTCACTGTAACCCAGCACTATGGGGATGCGAGCCCTC	20	100105982	F					KIAA1522	NM_020888	Body			KIAA1522	ENSCSAT00000017472	Body		2:10G30T8
cg06786238	cg06786238	20709312	CTACACCCCATTTAAAAAATAAAATCAACAAATAAACAAAATCAATAACA	67619391	CTACACCCCATTTAAAAAATAAAATCGACAAATAAACGAAATCAATAACG	I	A	Red	CTTTCTGTGCCCCTGCACCCCATTTAAGGGGTGGGGTCGGCAGATGGGCGGGATCAGTGG[CG]AAGGTGGGAGGAGGACATGGAGAGCAGCCCCTCCCCCTCCTCTGTCTGGAGCCGGTGCTC	37	1	33231190	CGCCACTGATCCCGCCCATCTGCCGACCCCACCCCTTAAATGGGGTGCAG	20	100106105	F					KIAA1522	NM_020888	Body			KIAA1522	ENSCSAT00000017472	Body		2:30G5C13
cg16007395	cg16007395	69801356	ACCAAAAATCCRTAAATACTCTACTCCAATAAAATATAATTAAAAAAACC			II			CCTGCCTTAACTCTGGACTTGCAGGCAGGGTGAGTGATCTGCTGCTGGATTGAGTATCTT[CG]GTCCTCCTAATCATACTCTACTGGAGCAGAGCACCCACGGACTCCTGGCCTCAGTTGCCT	37	1	33231070	CGGTCCTCCTAATCATACTCTACTGGAGCAGAGCACCCACGGACTCCTGG	20	100106225	R					KIAA1522	NM_020888	Body			KIAA1522	ENSCSAT00000017472	Body		3:4A12T27A4
cg17327404	cg17327404	66723438	TAAATATCTTCRATCCTCCTAATCATACTCTACTAAAACAAAACACCCAC			II			TGCTGCTGGATTGAGTATCTTCGGTCCTCCTAATCATACTCTACTGGAGCAGAGCACCCA[CG]GACTCCTGGCCTCAGTTGCCTTTCTGTGCCCCTGCACCCCATTTAAGGGGTGGGGTCGGC	37	1	33231109	GAGTATCTTCGGTCCTCCTAATCATACTCTACTGGAGCAGAGCACCCACG	20	100106186	R					KIAA1522	NM_020888	Body			KIAA1522	ENSCSAT00000017472	Body		2:8T27A13
cg05710142	cg05710142	56791471	CACTTCCTTAAATCTTAATTTCCCCTTCCCACTTACTTCCTCTCTAAACA	68673364	CGCTTCCTTAAATCTTAATTTCCCCTTCCCACTTACTTCCTCTCTAAACG	I	C	Grn	AGTGGAGGAAGCACTGTGGGGAGGGTTAGGGGTTGAGGACTAAGCATTAAAGCCTCCAAG[CG]CTTAGAGAGGAAGCAAGTGGGAAGGGGAAATCAAGACTCAAGGAAGCGTTGATCCCGCAG	37	1	33223592	CGCTTCCTTGAGTCTTGATTTCCCCTTCCCACTTGCTTCCTCTCTAAGCG	20	100115319	F					KIAA1522	NM_020888	Body	chr1:33219427-33220028	S_Shelf	KIAA1522	ENSCSAT00000017472	Body		3:0T0C35C12
cg05590196	cg05590196	68707440	CRTATATATCCRAATACCTTAAAATCTACTATAAACCTAAATACRAATCC			II			CAGTTGCCCAGCGTCTTAGGCACACAGATGTACACACAGGTTCATAACTGCACAACCAAC[CG]GACTCGCATTCAGGCTCACAGCAGACCCTAAGGCACTCGGACACACACGCTTATTTCCCA	37	1	33220274	CGGACTCGCATTCAGGCTCACAGCAGACCCTAAGGCACTCGGACACACAC	20	100119335	R					KIAA1522	NM_020888	Body	chr1:33219427-33220028	S_Shore	KIAA1522	ENSCSAT00000017472	Body	N_Shore	2:8T30G10
cg11197101	cg11197101	17716377	ATACCTACAAACAAACACACATACATATTCACAATTTACACAATCACACA	54777416	ATACCTACGAACGAACACACGTACATATTCGCAATTTACACAATCACACG	I	C	Grn	ACGTACACGGTAATACCTACGGGCGGGCACACGTACATGTTCGCAGTTTACACAGTCACA[CG]CACAACACCCACTCAAATGTACGGACACGCAGACACAGGATCACATACACCATCACACCC	37	1	33219998	ATACCTACGGGCGGGCACACGTACATGTTCGCAGTTTACACAGTCACACG	20	100119607	R					KIAA1522	NM_020888	Body	chr1:33219427-33220028	Island	KIAA1522	ENSCSAT00000017472	Body	N_Shore	2:41G2G5
cg05639679	cg05639679	25689396	AAAACTCAAAAACATAATCAAACTAAAACTAAAAACACCCACAATACCCA	68636327	AAAACTCGAAAACGTAATCGAACTAAAACTAAAAACGCCCGCGATACCCG	I	C	Grn	GCCATTGGCCGCAGAGCTCGGGGGCGTGGTCGAGCTGGGGCTGGGGGCGCCCGCGGTGCC[CG]CCCGCGAGTCTCGCTGCCTCCCTCCCGGGGCTGCGGGCCCGGCGGCCGGGCTGGCTGGGC	37	1	33219593	AGAGCTCGGGGGCGTGGTCGAGCTGGGGCTGGGGGCGCCCGCGGTGCCCG	20	100120008	R					KIAA1522	NM_020888	Body	chr1:33219427-33220028	Island	KIAA1522	ENSCSAT00000017472	Body	Island	1:29G20
cg24102266	cg24102266	65801505	ATTAACCACAAAACTCAAAAACATAATCAAACTAAAACTAAAAACACCCA	32670401	ATTAACCGCAAAACTCGAAAACGTAATCGAACTAAAACTAAAAACGCCCG	I	C	Grn	CCCGGCCTGGCCATTGGCCGCAGAGCTCGGGGGCGTGGTCGAGCTGGGGCTGGGGGCGCC[CG]CGGTGCCCGCCCGCGAGTCTCGCTGCCTCCCTCCCGGGGCTGCGGGCCCGGCGGCCGGGC	37	1	33219584	CGGGCGCCCCCAGCCCCAGCTCGACCACGCCCCCGAGCTCTGCGGCCAAT	20	100120017	F					KIAA1522	NM_020888	Body	chr1:33219427-33220028	Island	KIAA1522	ENSCSAT00000017472	Body	Island	1:20G29
cg17716617	cg17716617	60766448	AACCATTAACCACAAAACTCAAAAACATAATCAAACTAAAACTAAAAACA	41683346	AACCATTAACCGCAAAACTCGAAAACGTAATCGAACTAAAACTAAAAACG	I	C	Grn	CGCCCCCGGCCTGGCCATTGGCCGCAGAGCTCGGGGGCGTGGTCGAGCTGGGGCTGGGGG[CG]CCCGCGGTGCCCGCCCGCGAGTCTCGCTGCCTCCCTCCCGGGGCTGCGGGCCCGGCGGCC	37	1	33219580	GGCCATTGGCCGCAGAGCTCGGGGGCGTGGTCGAGCTGGGGCTGGGGGCG	20	100120021	R					KIAA1522	NM_020888	Body	chr1:33219427-33220028	Island	KIAA1522	ENSCSAT00000017472	Body	Island	1:16G33
cg20611334	cg20611334	18741464	CAAATAACTCTAAACTTTCTAAACAACATATCRACCTAATTTAAACCCAC			II			GTGTTTGGTATCAGGTGGCTCTGGGCTTTCTGGGCAGCATGTCGGCCTGATTTGAGCCCA[CG]TGCATGGGTAACACCTCCTTGCCCCTGGCTGTTGTTTCTCCAGGTCTGGAGGTGGCCCTG	37	1	33209453	CGTGGGCTCAAATCAGGCCGACATGCTGCCCAGAAAGCCCAGAGCCACCT	20	100130031	F					KIAA1522	NM_020888	Body	chr1:33207636-33207874	S_Shore	KIAA1522	ENSCSAT00000017472	Body	N_Shore	1:19A30
cg13902189	cg13902189	21768368	AAAAACCAAAAACAAAAACCRAAATAAAACRATCRACACCTAAACTAAAC			II			GACAAGGCCAAGAGGGCCAAGGGCAAAGGCCGAGGTAAGGCGGTCGGCACCTGGGCTGAG[CG]CGGGGGGGCGTCGAGGGTGCGGCCGAGGGGGCTCTGCCGGGGGTCCGCGCGCGGCGTGTT	37	1	33207817	AGGGCCAAGGGCAAAGGCCGAGGTAAGGCGGTCGGCACCTGGGCTGAGCG	20	100131664	R					KIAA1522	NM_020888	Body	chr1:33207636-33207874	Island	KIAA1522	ENSCSAT00000017472	Body	Island	0:50
cg22944360	cg22944360	44796350	AAAAAAAATTTAAACAACAAAAACCAAACAAACACAAAAAACAAACAACA	41650397	AAAAAAAATTTAAACGACGAAAACCGAACGAACGCGAAAAACGAACGACG	I	A	Red	TTCCCTCCCCGCCGGCCTGCGCCCCGCCCGCCGCTCGGCCGGCCCCTCCCGCGCCGCTCC[CG]CCGTCCGCTCTCCGCGCCCGCTCGGCCTCCGCCGCCCAAACTTTTCTCCGGGCGCGCGTC	37	1	33207420	CGCCGTCCGCTCTCCGCGCCCGCTCGGCCTCCGCCGCCCAAACTTTTCTC	20	100132061	R					KIAA1522	NM_020888	TSS200	chr1:33207636-33207874	N_Shore	KIAA1522	ENSCSAT00000017472	TSS200	Island	1:44G5
cg26150754	cg26150754	38642474	TCATTATCACTACAATACTAAAAAACATCCTTAATTCAACTAAAACACCA	16706347	TCATTATCACTACGATACTAAAAAACGTCCTTAATTCAACTAAAACGCCG	I	A	Red	GCGCGGGGCCGCCCGGGCCCTGAGTTTTCAGGACCGATGGCGCGCCGACAGTGGGGAGGT[CG]GCGTCCCAGCTGAATCAAGGACGTCCTTTAGCACCGCAGTGATAATGAACACACAACAAT	37	1	33178054	CGGCGTCCCAGCTGAATCAAGGACGTCCTTTAGCACCGCAGTGATAATGA	20	100163663	R	rs1482958												Island	1:1A48
cg10993459	cg10993459	17798343	TCAAAAAAAACTACATTCAAAATCATTCCTCCCCAAATCAAACAATACCA	65700417	TCAAAAAAAACTACGTTCAAAATCGTTCCTCCCCAAATCGAACAATACCG	I	A	Red	CCAGCCACCGCTTCAGAGGAAGCTGCGTTCAGGGTCGTTCCTCCCCAGGTCGGGCAATGC[CG]AGCACTGCCTCCAGGGGGCGCCGCCACGCCGACCCCGCGCCCCGGGGGTTGTCTTTTCCG	37	1	33177924	CGGCATTGCCCGACCTGGGGAGGAACGACCCTGAACGCAGCTTCCTCTGA	20	100163793	F													Island	2:23G17G8
cg15058557	cg15058557	20807336	CRAAAATAAATCAAAAAATAACCAACAACCTCAAAACCTAACTTTTTCTC			II			TGCAAGGGGGTGGAAGATTTAACACCCAGGGCAGCCAAATATACCCTTGTAAGGTACGCA[CG]AGAAAAAGCCAGGTTTTGAGGCTGCTGGTCATTTTCTGACTTACCCCCGAACTATTCCAG	37	1	33169666	GGGGGTAAGTCAGAAAATGACCAGCAGCCTCAAAACCTGGCTTTTTCTCG	20	100171309	F					SYNC;SYNC	NM_030786;NM_001161708	TSS1500;TSS1500	chr1:33168019-33168865	S_Shore				N_Shore	1:0A49
cg04779013	cg04779013	74714367	ACCCAAAAAATAACTACRACCCTTCCCCTCTTAAATAAAAACCAAAAAAC			II			GCTCAAAGGGAGCCAGCACCCCTCTCCCGCGAGTGTTTGGGGGTGTCCGCTGCCGCTCAG[CG]CCCTCTGGTCCCCACCCAAGAGGGGAAGGGCCGCAGCCACCCTCTGGGCACTCCGGGCTG	37	1	33168732	CGCCCTCTGGTCCCCACCCAAGAGGGGAAGGGCCGCAGCCACCCTCTGGG	20	100172243	R					SYNC;SYNC	NM_030786;NM_001161708	TSS1500;TSS1500	chr1:33168019-33168865	Island				Island	3:3T14T10C20
cg24872163	cg24872163	63602456	AAAAAAAAATATTATAAAAAACCACAAACAAACRAAAATACCAAAACCCC			II			AGTCCCGGGAGGGGGAGGGGTATTATAAAAAGCCACAGACAAACGGAGGTGCCAGGACCC[CG]GGACGGCCCGACTCCCCGATGTCCCCTCACGAGGCGGCTCCAGTGCCCCACCCCGGCTGG	37	1	33168037	CGGGGTCCTGGCACCTCCGTTTGTCTGTGGCTTTTTATAATACCCCTCCC	20	100172935	F					SYNC;SYNC	NM_030786;NM_001161708	Body;Body	chr1:33168019-33168865	Island				Island	0:50
cg17339202	cg17339202	51609341	CAAAAAAATATATAACCTACCAATACCAACTAAAATACCRCCAACAAAAC			II			CCTCTGAGAGCTGGGTTGCCCTTGTAGTCAGCACTTCCCGGAAATCGGCAAACTGAGCCA[CG]TCCTGCTGGCGGCACTCCAGCTGGTATTGGTAGGCCACACATTCCTTTGTCACTTTGAAA	37	1	33160900	AAAGGAATGTGTGGCCTACCAATACCAGCTGGAGTGCCGCCAGCAGGACG	20	100177744	F	rs41265855	rs61753898		TRUE	SYNC;SYNC	NM_030786;NM_001161708	Body;Body			SYNC	ENSCSAT00000017473	1stExon		2:0G26A22
cg05342835	cg05342835	24800492	CTAAAAAAAATACCCATCCCTCTAACTTAAAAAAACTTCTAATTATTACC			II			CGCCGGCTTTCCTGGAGAAAGTGCCCATCCCTCTGGCTTGGAGGGGCTTCTAGTTGTTGC[CG]CAGCTGCTCCTTCTGCTTCTGATAGGCATCCCGGAGCTGGGCCAGTTCCTCTGAGAGCTG	37	1	33160791	CGGCAACAACTAGAAGCCCCTCCAAGCCAGAGGGATGGGCACTTTCTCCA	20	100177853	F				TRUE	SYNC;SYNC	NM_030786;NM_001161708	Body;Body			SYNC	ENSCSAT00000017473	1stExon		0:50
cg18118795	cg18118795	40609364	ATATCACCAAAAAATTTTAATCACATACCTTCTCCRAATAACTAAAAAAC			II			TCCCGAACGTTATTTTGATGTATTTTCAGTGTAGATTTCTCATATTGATTTTCTTTTTTC[CG]CTCTTCAGTCACCCGGAGAAGGCATGTGATCAAAACCTCTTGGTGACATTTTTTCTAGGC	37	1	33117735	CGCTCTTCAGTCACCCGGAGAAGGCATGTGATCAAAACCTCTTGGTGACA	20	100219650	R	rs12749384			TRUE	RBBP4;RBBP4;RBBP4	NM_001135255;NM_001135256;NM_005610	Body;Body;Body	chr1:33116543-33117363	S_Shore	ZBTB8OS	ENSCSAT00000017474	TSS1500	N_Shore	1:21C28
cg22358606	cg22358606	38702335	RACATAACCTAACAATAAAAACAAACCCRAATTTACCRAATACAATCCCC			II			GCCGCGGCCTCGACATGGCCTAACAGTGAGGGCAGGCCCGAGTTTGCCGAGTGCAGTCCC[CG]GTACTGAAGGCGTGAAGAGGGAACTCCCCGCGGGGCGTGCTAACGGCTCGCCAGTTCCCT	37	1	33117032	CGGGGACTGCACTCGGCAAACTCGGGCCTGCCCTCACTGTTAGGCCATGT	20	100220351	F					RBBP4;RBBP4;RBBP4;RBBP4;ZBTB8OS	NM_001135256;NM_001135256;NM_001135255;NM_005610;NM_178547	5'UTR;1stExon;Body;Body;TSS1500	chr1:33116543-33117363	Island	ZBTB8OS	ENSCSAT00000017474	TSS1500	Island	3:4A24C16G3
cg04791747	cg04791747	39661400	CAACCATAACAAACAAACAAACCAAAAAAATCCTAAAATCAAACATTACA	71709416	CGACCATAACGAACAAACGAACCGAAAAAATCCTAAAATCGAACGTTACG	I	A	Red	CGCAGGAAACAATAGAGGCCGCGCGCACAGAGCGAGCTCTTGCAGCCTCCCCGCCCCTCC[CG]CAACGCTCGACCCCAGGATTCCCCCGGCTCGCCTGCCCGCCATGGCCGACAAGGAAGGTG	37	1	33116865	CGGCCATGGCGGGCAGGCGAGCCGGGGGAATCCTGGGGTCGAGCGTTGCG	20	100220518	F					RBBP4;RBBP4;RBBP4;RBBP4;RBBP4;ZBTB8OS	NM_001135255;NM_001135256;NM_005610;NM_005610;NM_001135255;NM_178547	5'UTR;TSS200;5'UTR;1stExon;1stExon;TSS1500	chr1:33116543-33117363	Island	ZBTB8OS	ENSCSAT00000017474	TSS1500	Island	2:16A13C19
cg16148416	cg16148416	59669450	AATACACAAATCAACCCTCACACTAAAAACACAAAAAACAATAAAAACCA	30766384	AATACGCGAATCAACCCTCGCGCTAAAAACGCAAAAAACAATAAAAACCG	I	C	Grn	TGTTGGCGCGAAGGTGCGCGAGTCAGCCCTCGCGCTGGGGGCGCAGGAAACAATAGAGGC[CG]CGCGCACAGAGCGAGCTCTTGCAGCCTCCCCGCCCCTCCCGCAACGCTCGACCCCAGGAT	37	1	33116824	GGTGCGCGAGTCAGCCCTCGCGCTGGGGGCGCAGGAAACAATAGAGGCCG	20	100220559	R					RBBP4;RBBP4;RBBP4;RBBP4;RBBP4;ZBTB8OS	NM_001135255;NM_001135256;NM_005610;NM_005610;NM_001135255;NM_178547	5'UTR;TSS200;5'UTR;1stExon;1stExon;TSS1500	chr1:33116543-33117363	Island	ZBTB8OS	ENSCSAT00000017474	TSS1500	Island	1:37C12
cg06526778	cg06526778	34734420	CTTCACACCAACATCAACCAATAAAAACACTCCTAATAACAAAATAAACA	24677358	CTTCGCGCCAACATCAACCAATAAAAACGCTCCTAATAACGAAATAAACG	I	A	Red	GCCTCGGTCCCCGCGGAAAGCTACTCCGCGCGTCTGGATTGGTCGCGAACGCGGCTTCCC[CG]CCCATCCCGCCATTAGGAGCGCTCCCATTGGCTGATGTTGGCGCGAAGGTGCGCGAGTCA	37	1	33116727	CTTCGCGCCAACATCAGCCAATGGGAGCGCTCCTAATGGCGGGATGGGCG	20	100220656	F					RBBP4;RBBP4;RBBP4;ZBTB8OS	NM_005610;NM_001135256;NM_001135255;NM_178547	TSS200;TSS1500;TSS200;TSS1500	chr1:33116543-33117363	Island	ZBTB8OS	ENSCSAT00000017474	TSS1500	Island	3:22C13C7A5
cg09036220	cg09036220	33618442	AACATCAACCAATAAAAACACTCCTAATAACAAAATAAACAAAAAAACCA	62782405	AACATCAACCAATAAAAACGCTCCTAATAACGAAATAAACGAAAAAACCG	I	C	Grn	GGAGCGCGCGCCTCGGTCCCCGCGGAAAGCTACTCCGCGCGTCTGGATTGGTCGCGAACG[CG]GCTTCCCCGCCCATCCCGCCATTAGGAGCGCTCCCATTGGCTGATGTTGGCGCGAAGGTG	37	1	33116718	CGGCTTCCCCGCCCATCCCGCCATTAGGAGCGCTCCCATTGGCTGATGTT	20	100220665	R					RBBP4;RBBP4;RBBP4;ZBTB8OS	NM_005610;NM_001135256;NM_001135255;NM_178547	TSS200;TSS1500;TSS200;TSS1500	chr1:33116543-33117363	Island	ZBTB8OS	ENSCSAT00000017474	TSS1500	Island	3:13C13C7A14
cg22857567	cg22857567	18655436	CATCAACCAATAAAAACACTCCTAATAACAAAATAAACAAAAAAACCACA	30804403	CATCAACCAATAAAAACGCTCCTAATAACGAAATAAACGAAAAAACCGCG	I	T	Red	GCGGAGCGCGCGCCTCGGTCCCCGCGGAAAGCTACTCCGCGCGTCTGGATTGGTCGCGAA[CG]CGGCTTCCCCGCCCATCCCGCCATTAGGAGCGCTCCCATTGGCTGATGTTGGCGCGAAGG	37	1	33116716	CGCGGCTTCCCCGCCCATCCCGCCATTAGGAGCGCTCCCATTGGCTGATG	20	100220667	R					RBBP4;RBBP4;RBBP4;ZBTB8OS	NM_005610;NM_001135256;NM_001135255;NM_178547	TSS200;TSS1500;TSS200;TSS1500	chr1:33116543-33117363	Island	ZBTB8OS	ENSCSAT00000017474	TSS1500	Island	3:11C13C7A16
cg18758482	cg18758482	33701381	CCTACTCACACTCRTACTTCCTATTAACTAACRAATACTTAACCTTAATC			II			GAAGTAAGCCACCTACTCACACTCGTACTTCCTATTGACTGGCGGATACTTGGCCTTGAT[CG]CCTTCTGTTCTTCAGTCAAATTGTAATCTCTAACATCTTCCTCTTCCTGCGCCATGACTG	37	1	33116074	CTACTCACACTCGTACTTCCTATTGACTGGCGGATACTTGGCCTTGATCG	20	100221309	R				TRUE	RBBP4;RBBP4;RBBP4;ZBTB8OS	NM_001135255;NM_005610;NM_001135256;NM_178547	TSS1500;TSS1500;TSS1500;1stExon	chr1:33116543-33117363	N_Shore	ZBTB8OS	ENSCSAT00000017474	1stExon	S_Shore	0:50
cg11229946	cg11229946	72640423	ACCATATTTTCAAACRTTTACAAAATTATTACCCCCATATATTTCCCAAC			II			AAGTTAGAAATCCCCTAATTAGCTTTCCGAGTCCTCTAACCTCGCACACTCTAATCTCAC[CG]TTGGGAAATACATGGGGGTAACAACCCTGCAAACGCCTGAAAATATGGTTATCTTTAGAA	37	1	33115703	CCATATTTTCAGGCGTTTGCAGGGTTGTTACCCCCATGTATTTCCCAACG	20	100221680	F					RBBP4;ZBTB8OS;RBBP4;RBBP4	NM_001135255;NM_178547;NM_005610;NM_001135256	TSS1500;Body;TSS1500;TSS1500	chr1:33116543-33117363	N_Shore	ZBTB8OS	ENSCSAT00000017474	Body	S_Shore	2:31T5A12
cg14987295	cg14987295	10622466	TAAACCCAAATATCRCATCTTAACATAAAACCAAAAATAAAAACTACACC			II			CGGGCGCGGCCAGGGGCGCTGCCGGGGAACCTGGCTCCCAGGGCAGTAGCCCGAGTTTCT[CG]GTGCAGCCTCCATCCTTGGTTTTATGTCAAGATGCGACATCTGGGCTTAGAACCGAGGGC	37	1	33005666	CGGTGCAGCCTCCATCCTTGGTTTTATGTCAAGATGCGACATCTGGGCTT	20	100339428	R					ZBTB8A	NM_001040441	5'UTR	chr1:33005423-33005739	Island	ZBTB8A	ENSCSAT00000017475	5'UTR	Island	3:19C5G19T4
cg19901191	cg19901191	61647332	TTTCTCTCACATTAAAACTACTTATTTTAAAACACAAAAAAACAACCTCA	28731490	TTTCTCTCACGTTAAAACTACTTATTTTAAAACGCAAAAAAACGACCTCG	I	A	Red	AAATACCTTTTGTTTCTCTCACGTTGGGGCTACTTGTTTTAGGGCGCAAAGGAACGGCCT[CG]AAAGGGGGTCCTTCCCCAGCCGAGAACCAGGAATCTTCCCTCGGCCCGCGCGCGCGACCG	37	1	33005091	CGAGGCCGTTCCTTTGCGCCCTAAAACAAGTAGCCCCAACGTGAGAGAAA	20	100344130	F					ZBTB8A;ZBTB8A	NM_001040441;NM_001040441	1stExon;5'UTR	chr1:33005423-33005739	N_Shore					0:50
cg25109026	cg25109026	57689389	AACRTTAAACAAAAACRCCCRAAAACTAAAAACACAATTAAAAAAACAAC			II			CGAGTGTGGGCAAGGGCAGGGGGAGTGGGCGAAGCTGCTGGTTGGTGCCTGAAATCTGTG[CG]TTGCCCCTTTAATTGTGTCCCCAGCCCTCGGGCGTTTCTGTCCAACGCCCACGTCAGCAA	37	1	33004971	GCGTTGGACAGAAACGCCCGAGGGCTGGGGACACAATTAAAGGGGCAACG	20	100344250	F					ZBTB8A;ZBTB8A	NM_001040441;NM_001040441	1stExon;5'UTR	chr1:33005423-33005739	N_Shore					0:50
cg16259859	cg16259859	33671413	TTAATACCTAAAATCTATACRTTACCCCTTTAATTATATCCCCAACCCTC			II			GAAGCTGCTGGTTGGTGCCTGAAATCTGTGCGTTGCCCCTTTAATTGTGTCCCCAGCCCT[CG]GGCGTTTCTGTCCAACGCCCACGTCAGCAAATACCTTTTGTTTCTCTCACGTTGGGGCTA	37	1	33005001	TGGTGCCTGAAATCTGTGCGTTGCCCCTTTAATTGTGTCCCCAGCCCTCG	20	100344220	R					ZBTB8A;ZBTB8A	NM_001040441;NM_001040441	1stExon;5'UTR	chr1:33005423-33005739	N_Shore					0:50
cg13065299	cg13065299	15769329	CRTAAAATCACTCACTTTAATTAAAAACAAATCCTCTTAAAACTATTCTC			II			ATCCACCTGCTTTGGCCATACAAACTGCTGGGATTACAGGCATAAGCCACCACGCCCGAC[CG]AGAATAGTTTTAAGAGGATTTGTTTCTAATTAAAGTGAGTGACTTTACGATCATTCTGGG	37	1	32964490	GTAAAGTCACTCACTTTAATTAGAAACAAATCCTCTTAAAACTATTCTCG	20	100376060	F								chr1:32966118-32966563	N_Shore				S_Shore	1:0A49
cg07019697	cg07019697	55620364	AAAAACCACATAATACAAAAATTAAATACCAACCTATACAACAAAACCAC			II			CTGGTCAGCTAGAGGGCCACATGGTGCAGAGGTTGGATACCAGCCTGTACAGCAGGACCA[CG]TATTGGTCTGCAGTAGAATGGAAAATTTAAAACTTCTCTTATCACAGGTAGTTCGATAAA	37	1	32953089	CGTGGTCCTGCTGTACAGGCTGGTATCCAACCTCTGCACCATGTGGCCCT	20	100387764	F					ZBTB8B	NM_001145720	3'UTR							3:12C16T2G17
cg12419176	cg12419176	66657412	CATTAATAAACAACTACAACAATATACTACCCCACTAAACCTAACCCACA	46602503	CGTTAATAAACAACTACAACAATATACTACCCCGCTAAACCTAACCCACG	I	T	Red	AGTGGAGGTGGACGTTGGTGAACAGCTGCAGCAGTATGCTGCCCCGCTGAACCTGGCCCA[CG]TGGAGGAGGCCTTGCCAAGCGGCCAGGCGGTTGACTTGGCTTACAGCAACTACCACGTGA	37	1	32936996	CGTGGGCCAGGTTCAGCGGGGCAGCATACTGCTGCAGCTGTTCACCAACG	20	100404845	F					ZBTB8B	NM_001145720	Body			ENSCSAG00000001057	ENSCSAT00000017476	1stExon		1:43C6
cg16124641	cg16124641	73625340	ACTACRAAAACTACCACCCCTTAAAACTAATAATAAAAAACAACCTTAAC			II			CCCTTGCGGTGACTGCGGAGACTGCCACCCCTTGGAACTGGTGGTGAGAGACAGCCTTGG[CG]GTGGCTCGGCTGACAGCAACCTCTCTACTCCACCCAAACGGATAGAGCCCAAGGTGGAAT	37	1	32936861	CGCCAAGGCTGTCTCTCACCACCAGTTCCAAGGGGTGGCAGTCTCCGCAG	20	100404980	F					ZBTB8B	NM_001145720	Body			ENSCSAG00000001057	ENSCSAT00000017476	1stExon		1:14T35
cg09352844	cg09352844	14733325	AATAACAATCTCCACAATCACCACAAAAAAACTCTCTCAAACACTCCACA	72767314	AATAACAATCTCCGCAATCACCGCAAAAAAACTCTCTCAAACACTCCACG	I	C	Grn	GGAGGGGACCTCCTGTGGTACCAAGAGCTTGGTCTCCTCTCCAGCCGAGGGAGAAAAGAG[CG]TGGAGTGCCTGAGAGAGTCCCCTTGCGGTGACTGCGGAGACTGCCACCCCTTGGAACTGG	37	1	32936780	GGTGGCAGTCTCCGCAGTCACCGCAAGGGGACTCTCTCAGGCACTCCACG	20	100405061	F	rs34958581	rs74557069			ZBTB8B	NM_001145720	Body			ENSCSAG00000001057	ENSCSAT00000017476	1stExon		3:22A2G17G6
cg04484947	cg04484947	33783356	AAAAATCCAACTAACTCCCAAATTAACATCCTTAACCACTATACTAACCA	36685315	AAAAATCCGACTAACTCCCGAATTAACATCCTTAACCACTATACTAACCG	I	A	Red	TAAAAGAAAGGAGTGACTTCCCCAACCTGTCGCATCGTGTCCTGGAGGGTTTGAGGAGGC[CG]GTTAGCATAGTGGTTAAGGATGTCAACCCGGGAGTCAGTCGGATCTCTGTTCTATTACTA	37	1	32931323	AGAGATCCGACTGACTCCCGGGTTGACATCCTTAACCACTATGCTAACCG	20	100413558	F					ZBTB8B	NM_001145720	5'UTR	chr1:32930500-32931061	S_Shore				N_Shore	2:7T21T20
cg11619390	cg11619390	28737425	TTTCCATTTCCATACRAAAAATTTCAAAATCAACTACATCTAAACTACTC			II			GCTGGTTCTGGTGGCCTCTCTGCAGGTCGTCTGATGCTGGACGGGGGAGGGTCTGTCTTG[CG]AGCAGTTTAGATGCAGTTGACCCTGAAATTCTTCGTATGGAAATGGAAACTTCTCCAGTG	37	1	32931179	TTCCATTTCCATACGAAGAATTTCAGGGTCAACTGCATCTAAACTGCTCG	20	100413702	F				TRUE	ZBTB8B	NM_001145720	5'UTR	chr1:32930500-32931061	S_Shore				N_Shore	2:11C31T6
cg00987080	cg00987080	24709497	ACTAAAAAAACTCACAAAACAAAAATCCCAAAAATTACCAAAACCAAACA	25615327	GCTAAAAAAACTCGCGAAACGAAAATCCCAAAAATTACCAAAACCAAACG	I	A	Red	CTGGCTGGAGATTGGGGTTAGCGGGCAGGGTTGCCCCCACTCAGTCATCCTCCTTCGGAC[CG]CTTGGCCCTGGCAACTCCTGGGACCTCCGCCCCGCGAGCCCTTCTAGCGTGGGGAGGGGC	37	1	32930837	GCTAGAAGGGCTCGCGGGGCGGAGGTCCCAGGAGTTGCCAGGGCCAAGCG	20	100414041	F					ZBTB8B	NM_001145720	5'UTR	chr1:32930500-32931061	Island				Island	1:3G46
cg10201297	cg10201297	55763418	AAAAATTAAAATTAACRAACAAAATTACCCCCACTCAATCATCCTCCTTC			II			GGAGGCTGGCTGGAGATTGGGGTTAGCGGGCAGGGTTGCCCCCACTCAGTCATCCTCCTT[CG]GACCGCTTGGCCCTGGCAACTCCTGGGACCTCCGCCCCGCGAGCCCTTCTAGCGTGGGGA	37	1	32930832	GAGATTGGGGTTAGCGGGCAGGGTTGCCCCCACTCAGTCATCCTCCTTCG	20	100414046	R					ZBTB8B	NM_001145720	5'UTR	chr1:32930500-32931061	Island				Island	3:21C5T5T16
cg22007227	cg22007227	23629420	ACCTAACCTCAAAAAAACAAACCCTTCAACCAACAAAATAATCAATAACA	37743411	GCCTAACCTCGAAAAAACGAACCCTTCGACCAACAAAATAATCAATAACG	I	C	Grn	CAACTCCCATCACCCTGCGAGCACCAGCGCCTTCAGAGCGCATCCTCCGAGGGGCACCAG[CG]CCATTGACCACCCTGCTGGCCGAAGGGCCCGCCTTCCCGAGGCCAGGCGCTCCCGCGATT	37	1	32930544	CGCCATTGACCACCCTGCTGGCCGAAGGGCCCGCCTTCCCGAGGCCAGGC	20	100414334	R					ZBTB8B	NM_001145720	TSS200	chr1:32930500-32931061	Island				Island	2:1T3A44
cg22604123	cg22604123	27762488	CCTTCAACCAACAAAATAATCAATAACACTAATACCCCTCAAAAAATACA	47661341	CCTTCGACCAACAAAATAATCAATAACGCTAATACCCCTCGAAAAATACG	I	C	Grn	CGAAAAGCCAGCGCTGAGACCACAACTCCCATCACCCTGCGAGCACCAGCGCCTTCAGAG[CG]CATCCTCCGAGGGGCACCAGCGCCATTGACCACCCTGCTGGCCGAAGGGCCCGCCTTCCC	37	1	32930522	CCTTCGGCCAGCAGGGTGGTCAATGGCGCTGGTGCCCCTCGGAGGATGCG	20	100414356	F		rs61735338			ZBTB8B	NM_001145720	TSS200	chr1:32930500-32931061	Island				Island	0:50
cg09768093	cg09768093	54613352	ACAAAATAATCAATAACRCTAATACCCCTCRAAAAATACRCTCTAAAAAC			II			CTATCTTTACCCGAAAAGCCAGCGCTGAGACCACAACTCCCATCACCCTGCGAGCACCAG[CG]CCTTCAGAGCGCATCCTCCGAGGGGCACCAGCGCCATTGACCACCCTGCTGGCCGAAGGG	37	1	32930511	CGCCTTCAGAGCGCATCCTCCGAGGGGCACCAGCGCCATTGACCACCCTG	20	100414367	R	rs61735338				ZBTB8B	NM_001145720	TSS200	chr1:32930500-32931061	Island				Island	0:50
cg13666729	cg13666729	71622386	ATCTTAATACTTATAATTTTATCCACTCTATCTTTACCCRAAAAACCAAC			II			CCCCTTTTGGCATCTTGGTACTTGTAGTTTTGTCCACTCTATCTTTACCCGAAAAGCCAG[CG]CTGAGACCACAACTCCCATCACCCTGCGAGCACCAGCGCCTTCAGAGCGCATCCTCCGAG	37	1	32930473	CGCTGGCTTTTCGGGTAAAGATAGAGTGGACAAAACTACAAGTACCAAGA	20	100414405	F				TRUE	ZBTB8B	NM_001145720	TSS200	chr1:32930500-32931061	N_Shore				S_Shore	2:12T8C28
cg16677955	cg16677955	12605318	AAAAACCRATACTTAACAAATCCCTCAAATAAAACTCAAAAAACCRAACC			II			TCTCCAGACAAAGAGACCGGTACTTGGCAGGTCCCTCAAGTGGGACTCAAAAGACCGAAC[CG]AGCTGCAGCCTTTCGCTAGCACTGGTCCTCGCCCCTTTTGGCATCTTGGTACTTGTAGTT	37	1	32930380	CGGTTCGGTCTTTTGAGTCCCACTTGAGGGACCTGCCAAGTACCGGTCTC	20	100414498	F					ZBTB8B	NM_001145720	TSS1500	chr1:32930500-32931061	N_Shore				S_Shore	0:50
cg09146263	cg09146263	63653316	AACAAAAAAACCRATACTTAACAAATCCCTCAAATAAAACTCAAAAAACC			II			TTCGCTCTCCAGACAAAGAGACCGGTACTTGGCAGGTCCCTCAAGTGGGACTCAAAAGAC[CG]AACCGAGCTGCAGCCTTTCGCTAGCACTGGTCCTCGCCCCTTTTGGCATCTTGGTACTTG	37	1	32930375	CGGTCTTTTGAGTCCCACTTGAGGGACCTGCCAAGTACCGGTCTCTTTGT	20	100414503	F					ZBTB8B	NM_001145720	TSS1500	chr1:32930500-32931061	N_Shore				S_Shore	0:50
cg10316989	cg10316989	38716367	AAAACTAAATCTTTTATCTTTTATAACRACTACCCAATAAAAAAAACCRC			II			CTGTCAAGGGAAGAGCTGAATCTTTTATCTTTTGTAACGACTACCCAGTGAAAGAAACCG[CG]GGTATGCAATAAAAACCTGTTGAATCGATTAAACCATTTCCCTTATTTCCAGATTTTTGC	37	1	32930168	CGCGGTTTCTTTCACTGGGTAGTCGTTACAAAAGATAAAAGATTCAGCTC	20	100414710	F					ZBTB8B	NM_001145720	TSS1500	chr1:32930500-32931061	N_Shore				S_Shore	1:9C40
cg06846752	cg06846752	61703306	CCCTATATATATCTCCATATCAAAATATCTCCTTTTAATTACAATAAATC			II			TTTTTTTTGGAGACGGAGTCTCTCTCTGTCGCCCCAGGCTGGAGTGCAGTGGCGCGATCT[CG]ACTCACTGCAACCAAAAGGAGACATTTTGACATGGAGACATATACAGGGAATATGCCCTG	37	1	32929715	CGACTCACTGCAACCAAAAGGAGACATTTTGACATGGAGACATATACAGG	20	100415151	R					ZBTB8B	NM_001145720	TSS1500	chr1:32930500-32931061	N_Shore				S_Shore	2:19T21G8
cg12659291	cg12659291	73627303	CTTTCTTCATTTAACTTCCAAAACATCATACCCTCTTAACTTTCTTCCCC			II			ACAGTTGACCACTTTCTTCATTTGGCTTCCAGGACATCATGCCCTCTTGACTTTCTTCCC[CG]TTCATTGGCATCTCAGTATTCTTTGCTGTTTTCTCACCGCCTTCTTGTTGCTGGAATGGG	37	1	32861649	CGGGGAAGAAAGTCAAGAGGGCATGATGTCCTGGAAGCCAAATGAAGAAA	20	100465055	F			TRUE					chr1:32859770-32860348	S_Shore	BSDC1	ENSCSAT00000017477	TSS1500	N_Shore	1:21A28
cg06713267	cg06713267	50691423	TTCACAAAAAAAAACAATCCTAACCCTACACTCTAAAATCCTAACATTCA	70687434	TTCACAAAAAAAAACGATCCTAACCCTACGCTCTAAAATCCTAACGTTCG	I	A	Red	GATCAGCCGACAAGCTGGACTGCGGAGAGCTGGGAGCAGAGGGGAGGAGGAGAGATAGCT[CG]AACGTCAGGATCCCAGAGCGCAGGGTTAGGACCGCCCCCCTTTGTGAAACCAGCTGCGTA	37	1	32860385	TTCACAAAGGGGGGCGGTCCTAACCCTGCGCTCTGGGATCCTGACGTTCG	20	100466496	F					BSDC1;BSDC1;BSDC1;BSDC1	NM_001143890;NM_001143888;NM_001143889;NM_018045	TSS1500;TSS1500;TSS1500;TSS1500	chr1:32859770-32860348	S_Shore	BSDC1	ENSCSAT00000017477	TSS200	Island	1:18G31
cg04311227	cg04311227	27616474	CRCCATCTTACCTACATAACATCACCACTATTTACTAACCTTTAACTTCC			II			GCTCACCCTTCCGCCATCTTGCCTGCATGACATCACCACTATTTACTGACCTTTGACTTC[CG]ACACGGCACCGCCCCCTCAAGGACCGCCCCCGAGGCGCTCGGCCCAATCCTCGCGCCGGC	37	1	32860059	CGGAAGTCAAAGGTCAGTAAATAGTGGTGATGTCATGCAGGCAAGATGGC	20	100466834	F					BSDC1;BSDC1;BSDC1;BSDC1;BSDC1;BSDC1;BSDC1;BSDC1	NM_001143890;NM_001143889;NM_018045;NM_001143888;NM_001143890;NM_001143889;NM_018045;NM_001143888	1stExon;5'UTR;5'UTR;1stExon;5'UTR;1stExon;1stExon;5'UTR	chr1:32859770-32860348	Island	BSDC1	ENSCSAT00000017477	5'UTR	Island	0:50
cg06622968	cg06622968	48628381	AACCCAAATCAACCTCATCCTTAAAACTTAACACCCACAAAAATTAAACA	11633358	AACCCAAATCAACCTCATCCTTAAAACTTAACGCCCGCAAAAATTAAACG	I	A	Red	GGCTAAAAGAAAGGCCCAGGTCAGCCTCATCCTTGAGACTTAGCGCCCGCAAAAGTTGGG[CG]GGGCTGGTTGGACCAGGTTGCATTGAGGCGGCGCAGGGCCCTGCTGAGGGAAGAAGGGCA	37	1	32859605	GGCCCAGGTCAGCCTCATCCTTGAGACTTAGCGCCCGCAAAAGTTGGGCG	20	100467288	R					BSDC1;BSDC1;BSDC1;BSDC1	NM_001143889;NM_001143888;NM_018045;NM_001143890	Body;Body;Body;Body	chr1:32859770-32860348	N_Shore	BSDC1	ENSCSAT00000017477	Body	S_Shore	2:27T16C5
cg02276490	cg02276490	48714307	ACCTTTAAAACCATCTTTATTTCACTATAACTAATATCACACTAATTTAC			II			CGTTAACTCCAGCCTTTAAAACCATCTTTATTTCACTGTGGCTAGTATCACACTGGTTTG[CG]TCGAGGTCTGTCTTCCCGTGGACCGGTAGAGGCTAAAAGAAAGGCCCAGGTCAGCCTCAT	37	1	32859513	CGCAAACCAGTGTGATACTAGCCACAGTGAAATAAAGATGGTTTTAAAGG	20	100467383	F					BSDC1;BSDC1;BSDC1;BSDC1	NM_001143889;NM_001143888;NM_018045;NM_001143890	Body;Body;Body;Body	chr1:32859770-32860348	N_Shore	BSDC1	ENSCSAT00000017477	Body	S_Shore	0:50
cg00873050	cg00873050	17779392	CTACAACTCAATACCTAACACAAAAACAAACTCAACAATAACTTAATCCA	58695409	CTACAACTCAATACCTAACACGAAAACGAACTCGACGATAACTTAATCCG	I	A	Red	TCCCAGGCGGGACTACAACTCAATGCCTGGCACGGGGGCGGGCTCGGCGGTGACTTAATC[CG]GGCTGAGTTTGGTGGTGGTAGTGAGGGCAGGTAGGGGCACTGCCCATTTTGGCCAAGGGT	37	1	32828016	CTACAACTCAATGCCTGGCACGGGGGCGGGCTCGGCGGTGACTTAATCCG	20	100501175	R		rs77446149			TSSK3;LOC100128071;TSSK3	NM_052841;NM_001167676;NM_052841	1stExon;TSS200;5'UTR	chr1:32826944-32828017	Island	TSSK3;FAM229A	ENSCSAT00000017478;ENSCSAT00000017479	TSS1500;TSS1500	Island	3:30C8C5C4
cg12064008	cg12064008	25746384	ATACCAAAAACRACAAAAAACACCRTTAAAAATTCTCCAATAAAAAAAAC			II			CCGGGCGTCGAGGAGGGCAGCATTGTGACCCGGGCCGCGGCGCGCTGACCTCACAGAGCA[CG]TTCCTCCCACTGGAGAACCCCCAACGGTGCCCCCTGCCGCCCCTGGCACTCAGCGCGGGC	37	1	32827730	TGCCAGGGGCGGCAGGGGGCACCGTTGGGGGTTCTCCAGTGGGAGGAACG	20	100501461	F					LOC100128071;LOC100128071;TSSK3	NM_001167676;NM_001167676;NM_052841	1stExon;5'UTR;TSS200	chr1:32826944-32828017	Island	TSSK3;FAM229A	ENSCSAT00000017478;ENSCSAT00000017479	TSS1500;TSS200	Island	2:13C6G29
cg01555014	cg01555014	29779451	CACCRTTAAAAATTCTCCAATAAAAAAAACRTACTCTATAAAATCAACRC			II			TCTCTGTGGCGTGCCCGGGCCCGGGCGTCGAGGAGGGCAGCATTGTGACCCGGGCCGCGG[CG]CGCTGACCTCACAGAGCACGTTCCTCCCACTGGAGAACCCCCAACGGTGCCCCCTGCCGC	37	1	32827710	ACCGTTGGGGGTTCTCCAGTGGGAGGAACGTGCTCTGTGAGGTCAGCGCG	20	100501481	F					LOC100128071;LOC100128071;TSSK3	NM_001167676;NM_001167676;NM_052841	1stExon;5'UTR;TSS200	chr1:32826944-32828017	Island	TSSK3;FAM229A	ENSCSAT00000017478;ENSCSAT00000017479	TSS1500;TSS200	Island	3:0G29G1T17
cg19921279	cg19921279	36722429	ACAAAATCAAAAATTCCCCATTAAAACCAAAAACTCCCATAACCTTACCA	56650396	GCAAAATCGAAAATTCCCCATTAAAACCGAAAACTCCCGTAACCTTACCG	I	C	Grn	ACCTGACCGGGTTGTGCTCCGTCGCTACCGCCTCCGGGCTGTCCTGGGACTCGGGGGCGG[CG]GCAAGGCCACGGGAGTCTCCGGCCTCAATGGGGAATCTCCGACCCTGCGGGGGCTCCTGG	37	1	32827389	GCAGGGTCGGAGATTCCCCATTGAGGCCGGAGACTCCCGTGGCCTTGCCG	20	100501802	F					LOC100128071;TSSK3	NM_001167676;NM_052841	Body;TSS1500	chr1:32826944-32828017	Island	TSSK3;FAM229A	ENSCSAT00000017478;ENSCSAT00000017479	TSS1500;Body	Island	0:50
cg11167537	cg11167537	18793484	AAAACAACAACAAAACCACAAAAATCTCCAACCTCAATAAAAAATCTCCA	45682351	AAAACGACGACAAAACCACGAAAATCTCCGACCTCAATAAAAAATCTCCG	I	A	Red	TCCTGGGACTCGGGGGCGGCGGCAAGGCCACGGGAGTCTCCGGCCTCAATGGGGAATCTC[CG]ACCCTGCGGGGGCTCCTGGGCGCTCATGTCCAAGCCCCGGGGCGCTCTGCGCGGGGAGTG	37	1	32827430	CGGAGATTCCCCATTGAGGCCGGAGACTCCCGTGGCCTTGCCGCCGCCCC	20	100501761	F					LOC100128071;TSSK3	NM_001167676;NM_052841	Body;TSS1500	chr1:32826944-32828017	Island	TSSK3;FAM229A	ENSCSAT00000017478;ENSCSAT00000017479	TSS1500;Body	Island	1:45T4
cg18434712	cg18434712	32701382	CTTCATAATAAATTTTCTTCTATCCCAATAAAAAAACCCAAAAAAAAACA	58631303	CTTCGTAATAAATTTTCTTCTATCCCAATAAAAAAACCCGAAAAAAAACG	I	C	Grn	TCCCAAGGACCTGAGTGCCTCCTCCCCCAGCTGCCAGACCAGGGCGCTTTATCCAGCTGG[CG]CCCTCCCTCGGGCCCCCTCACTGGGACAGAAGAAAATTCACCACGAAGTGAGCAGTCTCG	37	1	32817681	CGCCCTCCCTCGGGCCCCCTCACTGGGACAGAAGAAAATTCACCACGAAG	20	100512934	R	rs77720486							chr1:32817198-32817588	S_Shore				Island	2:26G18A4
cg05018441	cg05018441	49792447	CRCCTAAACCAAAAATTATATTTCTAAAACAACCRAAACCCRATCTTACC			II			AGGGTGGCGGCGCTGCGGGCTCAGCCAGTAGTCGCCCAGGCTGCGGCGGGCGGCGGGCGC[CG]GCAAGACCGGGCCCCGGCTGCCCCAGAAACACAACTCCTGGTCCAGGCGGTGCGGGGCCG	37	1	32817390	GCCTGGACCAGGAGTTGTGTTTCTGGGGCAGCCGGGGCCCGGTCTTGCCG	20	100513225	F								chr1:32817198-32817588	Island				Island	2:4A3A41
cg06221946	cg06221946	60622347	TAACAAACAAACAAAAACATAAATAAAACCTCTAACCACTCTCCAAACCA	61761407	TAACAAACAAACAAAAACGTAAATAAAACCTCTAACCGCTCTCCAAACCG	I	A	Red	TACTCTAGAAATGTGGTCATAGAAGCTGCAGGGCCCCTGCGCTGGGCTCGGCACCCGCTC[CG]GCCTGGAGAGCGGTCAGAGGTCCCACCCACGTCCCTGCCTGCCTGCCATGGCCAGCCGGG	37	1	32802312	CGGCCTGGAGAGCGGTCAGAGGTCCCACCCACGTCCCTGCCTGCCTGCCA	20	100526792	R					MARCKSL1	NM_023009	TSS1500	chr1:32800859-32802229	S_Shore				Island	1:0C49
cg00082497	cg00082497	36789398	CAACAACTACAAAACCAAAACATTAAAAACCACTCCAAACTACAAAAACA	35617488	CAACGACTACAAAACCAAAACGTTAAAAACCGCTCCAAACTACGAAAACG	I	C	Grn	GGGCCTGGAGGAAGGAGACGGGCAGTCATTCCATCCTCTCCGCTCCACCTCTCCGGTGGG[CG]CCCCCGCAGCCTGGAGCGGCCCCCAACGCCTTGGTCCTGCAGCCGCTGGCAGTCTCCCGC	37	1	32802133	CGCCCCCGCAGCCTGGAGCGGCCCCCAACGCCTTGGTCCTGCAGCCGCTG	20	100526975	R					MARCKSL1	NM_023009	TSS1500	chr1:32800859-32802229	Island				Island	0:50
cg00556029	cg00556029	46674350	CCACCCCACCCRAATCCCAAAAACAAATAAAATCCRATATAAACAAAAAC			II			TCGGGTACCCCCCACCCCACCCGAATCCCAGGGGCAGGTAGAGTCCGGTGTGGGCAGGAG[CG]AGGCCAGTCCTCCCGCGAGCTGGGCGGGGCGGGGCGGGGGGCCTGGAGGAAGGAGACGGG	37	1	32802033	CGCTCCTGCCCACACCGGACTCTACCTGCCCCTGGGATTCGGGTGGGGTG	20	100527084	F					MARCKSL1	NM_023009	TSS200	chr1:32800859-32802229	Island				Island	2:5T37A6
cg02455803	cg02455803	48787477	AAAACAAAAACAAAATTAACTCACAAACCCCACTTACACAACAAACAACA	62763319	AAAACGAAAACGAAATTAACTCGCAAACCCCACTTACGCAACAAACGACG	I	C	Grn	GCGCCCAATCGAGGGGCGGAGGCGGGGTTGGCTCGCAGGCCCCACTTGCGCAGCAGGCGA[CG]CTGGCGGTCGGGTACCCCCCACCCCACCCGAATCCCAGGGGCAGGTAGAGTCCGGTGTGG	37	1	32801964	GGGGCGGAGGCGGGGTTGGCTCGCAGGCCCCACTTGCGCAGCAGGCGACG	20	100527153	R					MARCKSL1	NM_023009	TSS200	chr1:32800859-32802229	Island				Island	1:33G16
cg07092593	cg07092593	12730330	AAAAATAATACAACAAAATCAACCCAACCAACAAAAAAATAAAACTAACA	12752490	AAAAATAATACGACGAAATCGACCCGACCGACGAAAAAATAAAACTAACG	I	C	Grn	GCTCGCGCCGCAGGGGATAGTACGGCGGGGTCGGCCCGGCCGGCGGAGGGGTGGGGCTGG[CG]CCCGAGGGGGAGGGGTGCCGGGGGAAGCCGAGCTGCACCTCCGCTCCGCGGCCGACCCGC	37	1	32801733	GGGGATAGTACGGCGGGGTCGGCCCGGCCGGCGGAGGGGTGGGGCTGGCG	20	100527384	R					MARCKSL1;MARCKSL1	NM_023009;NM_023009	5'UTR;1stExon	chr1:32800859-32802229	Island				Island	1:30A19
cg17147878	cg17147878	41633308	ATAATAAAAATCTACTAAAAAACACTTAAAACCACCCCAAACTCACACCA	57790367	ATAATAAAAATCTACTAAAAAACGCTTAAAACCGCCCCGAACTCGCGCCG	I	C	Grn	CTCTGGCTGCCCATGATGGGGGTCTGCTGGGGGGCGCTTGGAGCCGCCCCGGGCTCGCGC[CG]CAGGGGATAGTACGGCGGGGTCGGCCCGGCCGGCGGAGGGGTGGGGCTGGCGCCCGAGGG	37	1	32801681	CGGCGCGAGCCCGGGGCGGCTCCAAGCGCCCCCCAGCAGACCCCCATCAT	20	100527436	F					MARCKSL1;MARCKSL1	NM_023009;NM_023009	5'UTR;1stExon	chr1:32800859-32802229	Island				Island	1:23G26
cg23698287	cg23698287	10704424	ATAAAAAATCTATTTTAACAAATTACATCCTTCTCCTTACAACCCCTAAC			II			TGCCCGCCTCCCCTCCCCCAGCCTCTGAGCGGGGCCTGCGGTTGCTACTGCGACGTGGGG[CG]CCAGGGGTTGCAAGGAGAAGGATGCAACCTGTTAAAACAGACTTCTCACTTAATCTCTCA	37	1	32758300	TGAGAAGTCTGTTTTAACAGGTTGCATCCTTCTCCTTGCAACCCCTGGCG	20	100575248	F		rs74064093		TRUE	HDAC1	NM_004964	Body	chr1:32757414-32758034	S_Shore				N_Shore	0:50
cg23018091	cg23018091	36747451	CRAAAAAACTAAATCTAATAAAAACRACTACAAAAATACATTTTCTTACC			II			GTGCGTCGGAGCGGGGAGGCTGAATCTGATGGAGACGGCTGCAAGGATACATTTTCTTGC[CG]AGAACCCAAAGCTCTTCCCTGCCCCGTCCCTTCCTCATCTTTTCTGGGGGAAGAGTCCTG	37	1	32758168	CGGCAAGAAAATGTATCCTTGCAGCCGTCTCCATCAGATTCAGCCTCCCC	20	100575380	F					HDAC1	NM_004964	Body	chr1:32757414-32758034	S_Shore				N_Shore	1:49T0
cg26115470	cg26115470	36723414	AACACCCAAAAAAAAATCTATTACTACTACAACAATAAACACCATCCTCA	14715350	AACACCCGAAAAAAAATCTATTACTACTACGACGATAAACACCGTCCTCG	I	C	Grn	GCGCAGACGCAGGGCACCCGGAGGAAAGTCTGTTACTACTACGACGGTGAGCACCGTCCT[CG]CGGCGGGGGCGGGGCCAGGCCGGGCCGGACCGGGAACCTGGAGGCTGAGGCTGGAGCGCC	37	1	32757834	GGCACCCGGAGGAAAGTCTGTTACTACTACGACGGTGAGCACCGTCCTCG	20	100575736	R		rs28372816			HDAC1	NM_004964	Body	chr1:32757414-32758034	Island				Island	0:50
cg14172124	cg14172124	19790501	CTAAAACAATACCCAAACTACACAACTATAAATAAACCCAAAAAAAAACA	74748491	CTAAAACGATACCCGAACTACGCGACTATAAATAAACCCAAAAAAAAACG	I	A	Red	CAAGCTGATTGGCTGGAGCGGTGCCCGGGCTGCGCGGCTATAGGTGAGCCCAGGAGGGGA[CG]GGCGGGGCGGGCCGGAGGCCCGCCCCCTCCCCCCTGGGTCGGACGCTGAGCGGAGCCGCG	37	1	32757659	CTGGAGCGGTGCCCGGGCTGCGCGGCTATAGGTGAGCCCAGGAGGGGACG	20	100575911	R					HDAC1	NM_004964	TSS200	chr1:32757414-32758034	Island				Island	1:12A37
cg10842753	cg10842753	36676490	CAAACCCATATCTACACAAACTAATTAACTAAAACAATACCCAAACTACA	63620328	CGAACCCGTATCTACGCAAACTAATTAACTAAAACGATACCCGAACTACG	I	C	Grn	CCTGCCGAGTTCCGGGCCCGTGTCTGCGCAAGCTGATTGGCTGGAGCGGTGCCCGGGCTG[CG]CGGCTATAGGTGAGCCCAGGAGGGGACGGGCGGGGCGGGCCGGAGGCCCGCCCCCTCCCC	37	1	32757631	CGGGCCCGTGTCTGCGCAAGCTGATTGGCTGGAGCGGTGCCCGGGCTGCG	20	100575939	R					HDAC1	NM_004964	TSS200	chr1:32757414-32758034	Island				Island	0:50
cg06473843	cg06473843	65693341	AAACACAAACCCAAAACTCAACAAAAAACAAAAACAACCCAAAAAAACCA	18807358	AAACACGAACCCGAAACTCGACAAAAAACAAAAACAACCCGAAAAAACCG	I	C	Grn	CCCCGGGCGGCTCCCCACCCATCTGTCGCAGACCTTGGTACAGGCCCAGGGGGCCCTCGG[CG]GCCTCTCCGGGCTGCCCTTGCCCCCTGCCGAGTTCCGGGCCCGTGTCTGCGCAAGCTGAT	37	1	32757546	AGACACGGGCCCGGAACTCGGCAGGGGGCAAGGGCAGCCCGGAGAGGCCG	20	100576024	F		rs36212114			HDAC1	NM_004964	TSS200	chr1:32757414-32758034	Island				Island	0:50
cg04967775	cg04967775	10707477	RAAAACCCCCTAAACCTATACCAAAATCTACRACAAATAAATAAAAAACC			II			GGGACTGTTAAGTTTACAGAGCTGCTTTCCTCCCCCGGGACTGATGGTACGGTCCCCGGG[CG]GCTCCCCACCCATCTGTCGCAGACCTTGGTACAGGCCCAGGGGGCCCTCGGCGGCCTCTC	37	1	32757493	AGGGCCCCCTGGGCCTGTACCAAGGTCTGCGACAGATGGGTGGGGAGCCG	20	100576077	F					HDAC1	NM_004964	TSS1500	chr1:32757414-32758034	Island				Island	0:50
cg20793809	cg20793809	10657470	AAAACTATTAAATTTACAAAACTACTTTCCTCCCCCRAAACTAATAATAC			II			CACGACGAAGTGGGACTGTTAAGTTTACAGAGCTGCTTTCCTCCCCCGGGACTGATGGTA[CG]GTCCCCGGGCGGCTCCCCACCCATCTGTCGCAGACCTTGGTACAGGCCCAGGGGGCCCTC	37	1	32757482	GGACTGTTAAGTTTACAGAGCTGCTTTCCTCCCCCGGGACTGATGGTACG	20	100576088	R					HDAC1	NM_004964	TSS1500	chr1:32757414-32758034	Island				Island	1:33C16
cg20002354	cg20002354	62631424	TCTATAAACTTAACAATCCCACTTCRTCRTAAAAAACRTACTTAAAAATC			II			CAAGTCACTTTTCCCCTGTAGGCCTCGGTTTATTCTCCGTAAAATCAGAAAGTTGGCCTC[CG]ATCTCCAAGCACGCTTTTCACGACGAAGTGGGACTGTTAAGTTTACAGAGCTGCTTTCCT	37	1	32757402	CTGTAAACTTAACAGTCCCACTTCGTCGTGAAAAGCGTGCTTGGAGATCG	20	100576168	F					HDAC1	NM_004964	TSS1500	chr1:32757414-32758034	N_Shore				S_Shore	2:1C21G26
cg15713729	cg15713729	65753307	TTTTATTAACTAAATAACCTTATACAAATCACTTTTCCCCTATAAACCTC			II			AGGTTCAGCCCTTTTATTGGCTGAGTGACCTTGTGCAAGTCACTTTTCCCCTGTAGGCCT[CG]GTTTATTCTCCGTAAAATCAGAAAGTTGGCCTCCGATCTCCAAGCACGCTTTTCACGACG	37	1	32757367	TTTATTGGCTGAGTGACCTTGTGCAAGTCACTTTTCCCCTGTAGGCCTCG	20	100576203	R					HDAC1	NM_004964	TSS1500	chr1:32757414-32758034	N_Shore				S_Shore	0:50
cg04503267	cg04503267	47684488	AACCCCAAAAACCATAATAAAAAAACAAATAAAAAATTCCCAAAAAAACA	16732393	AACCCCAAAAACCGTAATAAAAAAACGAATAAAAAATTCCCAAAAAAACG	I	C	Grn	GCCAGACCCAGAAGCCCCAGAAGCCGTGGTGGGAGGACGAGTGGGAGGTTCCCAGGGAGA[CG]CTGAAGCTGGTGGAGCGGCTGGGGGCTGGACAGTTCGGGGAGGTGTGGATGGGTGAGTGT	37	1	32742037	AGCCCCAGAAGCCGTGGTGGGAGGACGAGTGGGAGGTTCCCAGGGAGACG	20	100591803	R					LCK;LCK	NM_005356;NM_001042771	Body;Body	chr1:32740710-32741544	S_Shore	LCK	ENSCSAT00000017481	Body	N_Shore	0:50
cg03243362	cg03243362	53608332	TCCAAATTACRAATCTTATAATATTTCACCACCTCTCCCTAATTCTAATC			II			TCGTCGCTTTGTCCATCCATTCATTCATTCAGGATCGTTTTCACTGTCGGTCCGGGACTT[CG]ACCAGAACCAGGGAGAGGTGGTGAAACATTACAAGATCCGTAATCTGGACAACGGTGGCT	37	1	32741543	CGACCAGAACCAGGGAGAGGTGGTGAAACATTACAAGATCCGTAATCTGG	20	100592297	R		rs1042519			LCK;LCK	NM_005356;NM_001042771	Body;Body	chr1:32740710-32741544	Island	LCK	ENSCSAT00000017481	Body	Island	0:50
cg07376381	cg07376381	10710408	TCACTACATTCTTTCATCACTTTATCCATCCATTCATTCATTCAAAATCA	19680443	TCACTACGTTCTTTCGTCGCTTTATCCATCCATTCATTCATTCAAAATCG	I	T	Red	GGCGGGCCAGACTCACTGCGTTCTTTCGTCGCTTTGTCCATCCATTCATTCATTCAGGAT[CG]TTTTCACTGTCGGTCCGGGACTTCGACCAGAACCAGGGAGAGGTGGTGAAACATTACAAG	37	1	32741518	CGATCCTGAATGAATGAATGGATGGACAAAGCGACGAAAGAACGCAGTGA	20	100592322	F					LCK;LCK	NM_005356;NM_001042771	Body;Body	chr1:32740710-32741544	Island	LCK	ENSCSAT00000017481	Body	Island	2:31G3T14
cg10837783	cg10837783	26715316	AATAAATAAACAAAACAACAAAAAAACACAATAAATCTAACCCACCACCA	36715368	AATAAATAAACAAAACGACGAAAAAACGCAATAAATCTAACCCGCCACCG	I	C	Grn	GAGGTGGGGGCGCGGGATGACCCGGAGTTGGGGGTGCTGGGTGAGCCCAAGGTGGGGGCG[CG]GTGGCGGGCCAGACTCACTGCGTTCTTTCGTCGCTTTGTCCATCCATTCATTCATTCAGG	37	1	32741454	AATGGATGGACAAAGCGACGAAAGAACGCAGTGAGTCTGGCCCGCCACCG	20	100592386	F					LCK;LCK	NM_005356;NM_001042771	Body;Body	chr1:32740710-32741544	Island	LCK	ENSCSAT00000017481	Body	Island	2:15G3T30
cg10994944	cg10994944	64607349	CATCCTTACAACTCAAATTCTTAAAAAACCAACTATACAAAACAAAAACA	66644423	CGTCCTTACGACTCAAATTCTTAAAAAACCAACTATACAAAACGAAAACG	I	A	Red	GTGGCGGTGAAGGCTTGAGGGCCACGGAGGAAGATCCGACGACAGCCGACGGCCTTCGTT[CG]CTTCCGCCCTGCACAGCTGGTTCTTCAAGAACCTGAGCCGCAAGGACGCGGAGCGGCAGC	37	1	32741152	CGCTTCCGCCCTGCACAGCTGGTTCTTCAAGAACCTGAGCCGCAAGGACG	20	100592707	R		rs11576030			LCK;LCK	NM_005356;NM_001042771	Body;Body	chr1:32740710-32741544	Island	LCK	ENSCSAT00000017481	Body	Island	0:50
cg09684338	cg09684338	71806427	CCTTATCTTTCAAACCCTACTACCTAAAATCACCTTACAATAAAAAAACC			II			TCATCCGAAATGGCTCTGAGGTGCGGGACCCACTGGTTACCTACGAAGGCTCCAATCCGC[CG]GCTTCCCCACTGCAAGGTGACCCCAGGCAGCAGGGCCTGAAAGACAAGGCCTGCGGATCC	37	1	32740402	CTTGTCTTTCAGGCCCTGCTGCCTGGGGTCACCTTGCAGTGGGGAAGCCG	20	100593443	F	rs68008345				LCK;LCK	NM_005356;NM_001042771	Body;Body	chr1:32740710-32741544	N_Shore	LCK	ENSCSAT00000017481	Body	S_Shore	2:14T30G4
cg24924358	cg24924358	46610306	ATCTACAATCTTACAACTCAAAATATCAAACACCAAAATATTAACAACCC			II			CTGCAGATTGCAGAAGGCATGGCATTCATTGAAGAGCGGAATTATATTCATCGTGACCTT[CG]GGCTGCCAACATTCTGGTGTCTGACACCCTGAGCTGCAAGATTGCAGACTTTGGCCTAGC	37	1	32745496	CGGGCTGCCAACATTCTGGTGTCTGACACCCTGAGCTGCAAGATTGCAGA	20	100596757	R					LCK;LCK	NM_005356;NM_001042771	Body;Body	chr1:32740710-32741544	S_Shelf	LCK	ENSCSAT00000017481	Body	S_Shelf	0:50
cg00625963	cg00625963	10715493	ATATATAAAAACTACCATTATCCCATAATCCCACTAAATAACAAAAACAC			II			AAAACATCGATGTGTGTGAGAACTGCCATTATCCCATAGTCCCACTGGATGGCAAGGGCA[CG]GTAAGAGGCGAGACAGGGGCCTTGGTGAGGGAGTTGGGTAGAGAATGCAACCCAGGAGAA	37	1	32740034	TGTGTGAGAACTGCCATTATCCCATAGTCCCACTGGATGGCAAGGGCACG	20	100598802	R					LCK;LCK	NM_005356;NM_001042771	Body;Body	chr1:32740710-32741544	N_Shore	LCK	ENSCSAT00000017481	Body		0:50
cg20239639	cg20239639	25729488	CTAAAAAAAACCTAACTTATCAAACCCTCCCCTACTAAAAAAATATACAC			II			AGCAGAAGCCTCTTTCTCAGCCTCCTCAGCTAGACAGGGGAATTATAATAGGAGGTGTGG[CG]TGCACACCTCTCCAGTAGGGGAGGGTCTGATAAGTCAGGTCTCTCCCAGGCTTGGGAAAG	37	1	32739493	TGGGAGAGACCTGACTTATCAGACCCTCCCCTACTGGAGAGGTGTGCACG	20	100599341	F					LCK;LCK	NM_005356;NM_001042771	5'UTR;TSS1500	chr1:32740710-32741544	N_Shore	LCK	ENSCSAT00000017481	Body		1:4G45
cg17223520	cg17223520	21612491	CCCTACAACTCCTCCTTCTCTAAAACTACTCCTCAAAATACTTAAAAAAC			II			GTGGATTTCATCTTGATATGAAAGGTCTGGAATGCATGGTACATTAAACTTTGAGGACAG[CG]CTTTCCAAGCACTCTGAGGAGCAGCCCTAGAGAAGGAGGAGCTGCAGGGACTCCGGGGGC	37	1	32739114	CCTGCAGCTCCTCCTTCTCTAGGGCTGCTCCTCAGAGTGCTTGGAAAGCG	20	100599723	F					LCK;LCK	NM_005356;NM_001042771	5'UTR;TSS1500	chr1:32740710-32741544	N_Shore	LCK	ENSCSAT00000017481	Body		2:16G20C12
cg05350315	cg05350315	55611386	ACAACCAAATTAAACCAAAAAAACCATATAAATAAAACCAAAAAACTCCC			II			AGACTGTCCAGGCAGCCAGGTTAGGCCAGGAGGACCATGTGAATGGGGCCAGAGGGCTCC[CG]GGCTGGGCAGGTAAGGAGCGCTGGTATTGGGGGCGCAGGCGCCGGGGTGAGAGGCCTGAT	37	1	32716961	CAGCCAGGTTAGGCCAGGAGGACCATGTGAATGGGGCCAGAGGGCTCCCG	20	100617928	R					LCK;LCK	NM_005356;NM_005356	5'UTR;1stExon	chr1:32713918-32714186	S_Shelf	LCK	ENSCSAT00000017481	5'UTR	N_Shelf	3:14T27G0T6
cg01525376	cg01525376	71685381	CCAACCATAATTAATAAATATTATCCTAACCTCTAACTACAACAAAAACC			II			TGCCCTACTCTCCAACCATGATTAATGGGTGTTGTCCTGGCCTCTGACTACAGCAGGGGC[CG]TTACTATGCCCTCTTGAAGACATGAGGTTGTCCTGTCTGCCTCCTGAAACAGGCTGTTTT	37	1	32716212	CGGCCCCTGCTGTAGTCAGAGGCCAGGACAACACCCATTAATCATGGTTG	20	100618680	F				TRUE	LCK	NM_005356	TSS1500	chr1:32713918-32714186	S_Shelf	LCK	ENSCSAT00000017481	TSS1500	N_Shore	2:37C10C1
cg22602019	cg22602019	20634411	TTACACTCTTAAAATTCAACTCTCAAAAACCTAAATATTCCTCCTCCCCC			II			CTTCCCCTGCCTGCCTGGGAAGAGGAAAGGGAGGGGTGCCCCAGAGGCACCAGCTCCTGG[CG]GGGGAGGAGGAACATTCAGGTTTCTGAGAGCTGAATTCCAAGAGTGCAAAACCCCAGCAT	37	1	32714308	CGGGGGAGGAGGAACATTCAGGTTTCTGAGAGCTGAATTCCAAGAGTGCA	20	100620395	R					FAM167B	NM_032648	3'UTR	chr1:32713918-32714186	S_Shore	FAM167B	ENSCSAT00000017482	3'UTR	N_Shore	1:31A18
cg19776942	cg19776942	39764490	CACAAATATTCCTCAACAAAAAATAAAACRCCRAACRCTAATATTCATAC			II			GAGCTGGAGCCCGGGGCCGGCCTAGCCCTGGCCCCGCTGCTGCGGCACCTGGGCCTCACG[CG]CATGAACATCAGCGCCCGGCGCTTCACCCTCTGCTGAGGAACACCTGTGCCCCCCGACTC	37	1	32714164	ACAGGTGTTCCTCAGCAGAGGGTGAAGCGCCGGGCGCTGATGTTCATGCG	20	100620540	F	rs11576020				FAM167B	NM_032648	Body	chr1:32713918-32714186	Island	FAM167B	ENSCSAT00000017482	Body	Island	0:50
cg14258143	cg14258143	20713386	AAAATAAAACACCAAACACTAATATTCATACACATAAAACCCAAATACCA	55769422	AAAATAAAACGCCGAACGCTAATATTCATACGCGTAAAACCCAAATACCG	I	C	Grn	GAGGCCGAGCTGGAGCTGGAGCTGGAGCCCGGGGCCGGCCTAGCCCTGGCCCCGCTGCTG[CG]GCACCTGGGCCTCACGCGCATGAACATCAGCGCCCGGCGCTTCACCCTCTGCTGAGGAAC	37	1	32714146	CGGCACCTGGGCCTCACGCGCATGAACATCAGCGCCCGGCGCTTCACCCT	20	100620558	R	rs11576044				FAM167B	NM_032648	Body	chr1:32713918-32714186	Island	FAM167B	ENSCSAT00000017482	Body	Island	1:32G17
cg01070065	cg01070065	66804340	CTAATACAAATAACAAACTTAATCCATCTTCAATCRATACAACTAAACCC			II			CGGCCGCAGCGGGAGATGCAGGCGCAGGACAGGCAGCTGGCAGGGCAGCTGCTGCGGCTG[CG]GGCCCAGCTGCACCGACTGAAGATGGACCAAGCCTGTCACCTGCACCAGGAGCTGCTGGA	37	1	32714023	CGGGCCCAGCTGCACCGACTGAAGATGGACCAAGCCTGTCACCTGCACCA	20	100620681	R					FAM167B	NM_032648	Body	chr1:32713918-32714186	Island	FAM167B	ENSCSAT00000017482	Body	Island	3:2A28A0C17
cg10204320	cg10204320	43619355	ATAAAATTCTTAAAATCTAAACTCAACCAAAAATAAACTACACAAAAAAC			II			CTGCAGCTGTGTAGCTGGCGTCCCTCCTCGACCTCGCAGCTGGAAGTCCCTGCCTGAGGG[CG]CCCTCTGTGCAGCCCACTTCTGGCTGAGTCCAGACCTCAAGAACCCCATCAGCTATCCAC	37	1	32708276	TGGGGTTCTTGAGGTCTGGACTCAGCCAGAAGTGGGCTGCACAGAGGGCG	20	100626678	F		rs77998113			MTMR9L	NR_026850	TSS1500	chr1:32705524-32707141	S_Shore				N_Shore	2:22T13T13
cg01804679	cg01804679	26778496	TAAAACTATAATCCTTTCCTCTAAAAAACCTCCTTAACAACTATCCAAAC			II			TCAGGAGGGGCAGGCTGGAGCTCCGAAAGGGATAGGAACTGCCTGGGCAGCTGGCGACGC[CG]TCTGGACAGCTGTTAAGGAGGCCCCTCAGAGGAAAGGATCACAGTTTCACAGGAATTTCC	37	1	32707303	GAAACTGTGATCCTTTCCTCTGAGGGGCCTCCTTAACAGCTGTCCAGACG	20	100628308	F					MTMR9L	NR_026850	Body	chr1:32705524-32707141	S_Shore				N_Shore	2:24T1A23
cg11546106	cg11546106	49752345	TTTCCAACTACAACACTCRCAAATCTTTACAACACAAAATAATAATACCC			II			CGCGCCCTCTATTTCCAGCTGCAGCACTCGCAGGTCTTTACAGCACAGGGTGATGGTGCC[CG]AGTCACTCGCAACCCTGGGGAGGGACGTTCCTTTCCCAGGAGAGGGGCAACGAGTTTCCC	37	1	32706831	CGGGCACCATCACCCTGTGCTGTAAAGACCTGCGAGTGCTGCAGCTGGAA	20	100628913	F					MTMR9L	NR_026850	Body	chr1:32705524-32707141	Island				Island	2:17C7G24
cg04556220	cg04556220	16616345	TCATCACCTCCTTCCCTTTATTCTACCRTCCCAAAAACCTAAAATTAAAC			II			CGCCCACTTCGCGAGCTACTCTCTTGCAGTAGAGTTCGGGCGGGAGGAAGTGCCAGGAGT[CG]CCCAATCTCAGGCCCTTGGGACGGTAGAATAAAGGGAAGGAGGTGATGACTGATTCCAGG	37	1	32706433	CGCCCAATCTCAGGCCCTTGGGACGGTAGAATAAAGGGAAGGAGGTGATG	20	100629309	R					MTMR9L	NR_026850	Body	chr1:32705524-32707141	Island				Island	0:50
cg26821750	cg26821750	41704305	CCTACTACAAAACCATAAACAATCCATTACACAAATTAAATATAACCACA	24640475	CCTACTACAAAACCATAAACGATCCATTACGCAAATTAAATATAACCGCG	I	A	Red	ACAGAAGCCGATCCTACTGCAGGGCCATGAGCGGTCCATTACGCAGATTAAGTATAACCG[CG]AAGGAGACCTCCTCTTTACTGTGGCCAAGGACCCTGTGAGTGTTGGCTGGAGGGGGTCCG	37	1	32688195	CGCGGTTATACTTAATCTGCGTAATGGACCGCTCATGGCCCTGCAGTAGG	20	100648603	F					C1orf91;EIF3I	NM_019118;NM_003757	TSS1500;Body	chr1:32687521-32688040	S_Shore	EIF3I;TMEM234	ENSCSAT00000017483;ENSCSAT00000017484	Body;TSS1500	Island	0:50
cg27332111	cg27332111	49656319	TATCCCCACAAAAACCAATCCTACTACAAAACCATAAACAATCCATTACA	72610398	TATCCCCACAAAAACCGATCCTACTACAAAACCATAAACGATCCATTACG	I	C	Grn	ACGTTACTGTCTTGTCCCCACAGAAGCCGATCCTACTGCAGGGCCATGAGCGGTCCATTA[CG]CAGATTAAGTATAACCGCGAAGGAGACCTCCTCTTTACTGTGGCCAAGGACCCTGTGAGT	37	1	32688176	TGTCCCCACAGAAGCCGATCCTACTGCAGGGCCATGAGCGGTCCATTACG	20	100648622	R		rs11554223			C1orf91;EIF3I	NM_019118;NM_003757	TSS1500;Body	chr1:32687521-32688040	S_Shore	EIF3I;TMEM234	ENSCSAT00000017483;ENSCSAT00000017484	Body;TSS1500	Island	0:50
cg22112460	cg22112460	58680404	CCTACAATAAAATCRACTTCTATAAAAACAAAACAATAACRTCAATACTC			II			TGAGTTTCAGAGTTAGGGGTATTGCAGTGGGGGTCCTGGGCTGAGGCTGGGGCCCAATTC[CG]AGCACTGACGTTACTGTCTTGTCCCCACAGAAGCCGATCCTACTGCAGGGCCATGAGCGG	37	1	32688107	CTGCAGTAGGATCGGCTTCTGTGGGGACAAGACAGTAACGTCAGTGCTCG	20	100648691	F					C1orf91;EIF3I	NM_019118;NM_003757	TSS200;Body	chr1:32687521-32688040	S_Shore	EIF3I;TMEM234	ENSCSAT00000017483;ENSCSAT00000017484	Body;TSS1500	Island	2:32T0G16
cg07656362	cg07656362	34714427	TTACAATAAAAATCCTAAACTAAAACTAAAACCCAATTCCRAACACTAAC			II			AGTTAGGGGTATTGCAGTGGGGGTCCTGGGCTGAGGCTGGGGCCCAATTCCGAGCACTGA[CG]TTACTGTCTTGTCCCCACAGAAGCCGATCCTACTGCAGGGCCATGAGCGGTCCATTACGC	37	1	32688117	CGTCAGTGCTCGGAATTGGGCCCCAGCCTCAGCCCAGGACCCCCACTGCA	20	100648681	F				TRUE	C1orf91;EIF3I	NM_019118;NM_003757	TSS200;Body	chr1:32687521-32688040	S_Shore	EIF3I;TMEM234	ENSCSAT00000017483;ENSCSAT00000017484	Body;TSS1500	Island	1:24G25
cg18270627	cg18270627	33762333	AAATAAAAAACAACAACATTACCATAACAACATCTCTAAATAAATAACCA	42694360	AAATAAAAAACAACGACGTTACCATAACGACGTCTCTAAATAAATAACCG	I	A	Red	GGATGTGGAGCAGGAAATGAATTCGAGGCGAGGGTCGGGAAATCCATGGAAGGGCGGGGC[CG]GCTACCTACCCAGAGACGCCGCCATGGCAACGCCGCTGTCTTCTACTTCCGGGAACGAAG	37	1	32687897	AAGTAGAAGACAGCGGCGTTGCCATGGCGGCGTCTCTGGGTAGGTAGCCG	20	100648901	F					EIF3I;C1orf91	NM_003757;NM_019118	TSS200;Body	chr1:32687521-32688040	Island	EIF3I;TMEM234	ENSCSAT00000017483;ENSCSAT00000017484	TSS200;TSS1500	Island	0:50
cg14995716	cg14995716	57808464	ATCAAAAAATCCATAAAAAAACAAAACCAACTACCTACCCAAAAACACCA	49670366	ATCGAAAAATCCATAAAAAAACGAAACCGACTACCTACCCAAAAACGCCG	I	C	Grn	TTCGAGGCGAGGGTCGGGAAATCCATGGAAGGGCGGGGCCGGCTACCTACCCAGAGACGC[CG]CCATGGCAACGCCGCTGTCTTCTACTTCCGGGAACGAAGGGGCGGAGACCCATAATCCGG	37	1	32687918	CGGCGTCTCTGGGTAGGTAGCCGGCCCCGCCCTTCCATGGATTTCCCGAC	20	100648880	F					C1orf91;EIF3I	NM_019118;NM_003757	1stExon;TSS200	chr1:32687521-32688040	Island	EIF3I;TMEM234	ENSCSAT00000017483;ENSCSAT00000017484	TSS200;TSS1500	Island	2:23A8C17
cg26219182	cg26219182	50735475	AACTCACTCRTCTACATTCAAAACAAATATTAACTCTAATACTAATAACC			II			GAACCCGCTGCAGGCCGGCGGAGGCCCGCTTCAGCAGCGGCTGCGTGCCACCCCACAGAG[CG]GCCACCAGCACCAGAGCCAACACCTGCCCTGAATGCAGACGAGTGAGTCACCCTGACCCC	37	1	32687590	CGGCCACCAGCACCAGAGCCAACACCTGCCCTGAATGCAGACGAGTGAGT	20	100649208	R					EIF3I;C1orf91	NM_003757;NM_019118	TSS1500;Body	chr1:32687521-32688040	Island	EIF3I;TMEM234	ENSCSAT00000017483;ENSCSAT00000017484	TSS1500;1stExon	Island	3:2G10T14C21
cg08129048	cg08129048	52616335	TCAAAACAAATATTAACTCTAATACTAATAACCRCTCTATAAAATAACAC			II			GGCCCAGGTCGGCTCATGAACCCGCTGCAGGCCGGCGGAGGCCCGCTTCAGCAGCGGCTG[CG]TGCCACCCCACAGAGCGGCCACCAGCACCAGAGCCAACACCTGCCCTGAATGCAGACGAG	37	1	32687573	CAGGGCAGGTGTTGGCTCTGGTGCTGGTGGCCGCTCTGTGGGGTGGCACG	20	100649225	F					EIF3I;C1orf91	NM_003757;NM_019118	TSS1500;Body	chr1:32687521-32688040	Island	EIF3I;TMEM234	ENSCSAT00000017483;ENSCSAT00000017484	TSS1500;1stExon	Island	1:11C38
cg26093687	cg26093687	40710476	ATCAATATAATAACCTAACTAAACAACACTACCTTCTTTAAACTCCTAAC			II			AGAAACCTGCAGTCAGTGTGATGGCCTGACTGAGCAGCACTGCCTTCTTTGAGCTCCTAG[CG]AATGTCTTTCCTTGGAGGGAGGCAGGGTTATAAGGACCCAGAGAACACTAATCCCTCTAA	37	1	32686870	CGCTAGGAGCTCAAAGAAGGCAGTGCTGCTCAGTCAGGCCATCACACTGA	20	100649935	F				TRUE	EIF3I;C1orf91	NM_003757;NM_019118	TSS1500;Body	chr1:32687521-32688040	N_Shore	EIF3I;TMEM234	ENSCSAT00000017483;ENSCSAT00000017484	TSS1500;Body	S_Shore	1:21C28
cg26073060	cg26073060	70660332	AATAACCTCAAACACTAAACAAAACAATTCCAAACCAAAACCCACCTATC			II			TCACTCTTCCAGGTGGCCTCAAACACTAAGCAGAACAGTTCCAAGCCAGGACCCACCTGT[CG]ATGCCAAGGTGAGGTAATAGAGAAGGGATCCACACTGGTTGAGGAGAAAGGGCATCAGGT	37	1	32686736	CGACAGGTGGGTCCTGGCTTGGAACTGTTCTGCTTAGTGTTTGAGGCCAC	20	100650069	F				TRUE	EIF3I;C1orf91	NM_003757;NM_019118	TSS1500;Body	chr1:32687521-32688040	N_Shore	EIF3I;TMEM234	ENSCSAT00000017483;ENSCSAT00000017484	TSS1500;Body	S_Shore	1:21A28
cg00853979	cg00853979	11789376	CTTAAAATTAAAAACCTCCTAACTAAAAACTAAAAACTAACCATACTCAC			II			TTTCTTCCTTCCTTGGGGTTGGGGACCTCCTGGCTGAGAGCTGGAGGCTGGCCATACTCA[CG]GCTCCATTCTGTATGGCCTTCCACCTCCTGCAGAGGGCAGCACAGATAGTGGAAGAGGCC	37	1	32681368	TTGGGGTTGGGGACCTCCTGGCTGAGAGCTGGAGGCTGGCCATACTCACG	20	100656376	R					DCDC2B	NM_001099434	Body							3:19T12T9G7
cg00965643	cg00965643	61799492	ATATAAAAAACACRCACAACCAATAAAACCTACACAACTAATATCACCTC			II			CCCAGGCTCCCAGCTGGTGGTGACTCAACGCCGCTTCCCCACCATGGAGGCCTTCCTCTG[CG]AGGTGACATCAGCTGTGCAGGCCCCACTGGCTGTGCGTGCCCTCTACACACCTTGTCATG	37	1	32674817	TGTAGAGGGCACGCACAGCCAGTGGGGCCTGCACAGCTGATGTCACCTCG	20	100662213	F					DCDC2B	NM_001099434	1stExon	chr1:32670569-32671885	S_Shelf				N_Shelf	1:22C27
cg11142522	cg11142522	21624470	CTTCTATCAATAAAAACCTAACCTTTAAATAATTTAATCCTCCAAAAATC			II			CCTCTCAGAGGACCACATCATCTGGGATGGTACCTTGGGGGGGCCAGAGCATAGTGTCCT[CG]ATCTCTGGAGGACTAAACCACCCAAAGGCCAGGCCCCCACTGATAGAAGCTCCAGAGATG	37	1	32673467	TTCTATCAGTGGGGGCCTGGCCTTTGGGTGGTTTAGTCCTCCAGAGATCG	20	100663559	F	rs36068145				IQCC;IQCC;DCDC2B	NM_018134;NM_001160042;NM_001099434	Body;Body;TSS1500	chr1:32670569-32671885	S_Shore	IQCC	ENSCSAT00000017485	Body	N_Shore	2:14A0T34
cg03399199	cg03399199	69625405	AATCCCTCCTTCCCTTCTCTCCTAAATATATTCTACCTCTAAAAAAAATC			II			CGAGAGGTCGAGGGCGACCTGGGCACGCTTCAGTGGACCGAGGGCCGCATTCCCAGGCCG[CG]ATTCCTCCCAGAGGTAGAACACACCTAGGAGAGAAGGGAAGGAGGGACTTGGGCAGGGTG	37	1	32671884	GTCCCTCCTTCCCTTCTCTCCTAGGTGTGTTCTACCTCTGGGAGGAATCG	20	100665177	F					IQCC;IQCC	NM_018134;NM_001160042	Body;Body	chr1:32670569-32671885	Island	IQCC	ENSCSAT00000017485	Body	Island	1:29A20
cg02358111	cg02358111	12628431	AACAAAAAATCCRTAAATCCCAACTTTCCTCAACRCRATTAAAAACAACC			II			CCTCCCAGCGAGATGCTACCACGTTCAGTCCCCTAACTGCGCGCCAACCTCTGGAGATAC[CG]GCTGTCCCCAACCGCGCTGAGGAAAGCTGGGACCCACGGACTCCCTGCCCTGCGCGTCCC	37	1	32671452	CGGCTGTCCCCAACCGCGCTGAGGAAAGCTGGGACCCACGGACTCCCTGC	20	100665609	R					IQCC;IQCC	NM_018134;NM_001160042	Body;1stExon	chr1:32670569-32671885	Island	IQCC	ENSCSAT00000017485	Body	Island	0:50
cg24137081	cg24137081	26673419	TAAAAACAACCRATATCTCCAAAAATTAACRCRCAATTAAAAAACTAAAC			II			ATTTTTCCTTTAGGGAAATCATGGGGTCTCGTACCTGGACCTCCCAGCGAGATGCTACCA[CG]TTCAGTCCCCTAACTGCGCGCCAACCTCTGGAGATACCGGCTGTCCCCAACCGCGCTGAG	37	1	32671413	GGGGACAGCCGGTATCTCCAGAGGTTGGCGCGCAGTTAGGGGACTGAACG	20	100665648	F				TRUE	IQCC;IQCC	NM_018134;NM_001160042	Body;1stExon	chr1:32670569-32671885	Island	IQCC	ENSCSAT00000017485	Body	Island	1:33G16
cg01154193	cg01154193	69763455	AAACAAAACACRAAACCRCTTACTTTCTTTCTAATTTAATTCCATTCAAC			II			GACTTTTTACAGACTCGGGCGGGTGTTCTGCGGCCCCCCAGGTGCTATGGGGGAGGGGGG[CG]TTGAATGGAATTAAACCAGAAAGAAAGCAAGCGGCTCCGTGTCCTGCTTCCCCTCCTTGC	37	1	32670957	AGCAGGACACGGAGCCGCTTGCTTTCTTTCTGGTTTAATTCCATTCAACG	20	100666089	F				TRUE	IQCC;CCDC28B;IQCC	NM_001160042;NM_024296;NM_018134	TSS1500;3'UTR;TSS1500	chr1:32670569-32671885	Island	IQCC;CCDC28B	ENSCSAT00000017485;ENSCSAT00000017486	TSS1500;3'UTR	Island	1:44C5
cg16512755	cg16512755	35682370	ACACTACCCCTCTCATTCTCTTCAAACTATAACTTTTTACAAACTCRAAC			II			CACGCAGGCCCACACTGCCCCTCTCATTCTCTTCAAACTGTGACTTTTTACAGACTCGGG[CG]GGTGTTCTGCGGCCCCCCAGGTGCTATGGGGGAGGGGGGCGTTGAATGGAATTAAACCAG	37	1	32670916	CGCCCGAGTCTGTAAAAAGTCACAGTTTGAAGAGAATGAGAGGGGCAGTG	20	100666130	F					IQCC;CCDC28B;IQCC	NM_001160042;NM_024296;NM_018134	TSS1500;3'UTR;TSS1500	chr1:32670569-32671885	Island	IQCC;CCDC28B	ENSCSAT00000017485;ENSCSAT00000017486	TSS1500;3'UTR	Island	1:10C39
cg02895381	cg02895381	20663346	CCATACAACAACTTAACCCAATTAAAAACCTAATAAAAAAACTAAAACCA	54759422	CCGTACAACAACTTAACCCAATTAAAAACCTAATAAAAAAACTAAAACCG	I	A	Red	AGCCCGGGCTTGGGAAATAGATCCCCGGTCGCCCCAGCCGCTCCTGGGGAGCACAGGCTC[CG]GCTCCAGTTCTTCTATCAGGTCCCTAATTGGGTCAAGCTGCTGCACGGAGAGGCAGAGGA	37	1	32666481	CGGCTCCAGTTCTTCTATCAGGTCCCTAATTGGGTCAAGCTGCTGCACGG	20	100670530	R					CCDC28B	NM_024296	5'UTR	chr1:32666231-32666460	S_Shore	CCDC28B	ENSCSAT00000017486	TSS1500		2:2C26T20
cg22083815	cg22083815	16777463	AATAAAAACAAAAACAAAATAACACAAATCTAACACTCTATCTTCAAACA	34636324	AATAAAAACGAAAACGAAATAACGCGAATCTAACGCTCTATCTTCGAACG	I	C	Grn	GCCCCCTGAGGGAGTGAGGGCGGGGGCGGAATGACGCGGGTCTGACGCTCTGTCTTCGAG[CG]CGGCTGCGGAGCTGAGCGATGAGTTTGGCACATGGCTTTGGAGCCCGGGCTTGGGAAATA	37	1	32666378	AGTGAGGGCGGGGGCGGAATGACGCGGGTCTGACGCTCTGTCTTCGAGCG	20	100670633	R		rs80284246			CCDC28B	NM_024296	5'UTR	chr1:32666231-32666460	Island	CCDC28B	ENSCSAT00000017486	TSS1500		1:11G38
cg22348752	cg22348752	40714455	CATCACACAACCAACAAAATCCCCTAAATTCAAACAAAAAAATAAAATCA	24730364	CATCACACAACCAACAAAATCCCCTAAATTCAAACGAAAAAATAAAATCG	I	A	Red	TTTTAAAATAGACATCACACAACCAACAGGGTCCCCTAGGTTCAGGCGGGGAGGTGAGGT[CG]AGTGAGAGGAACTGCTTAGCATACGCGGGGATGCTCCTCCCATCTCACCCCACCGCGCTA	37	1	32666112	CGACCTCACCTCCCCGCCTGAACCTAGGGGACCCTGTTGGTTGTGTGATG	20	100670898	F					CCDC28B	NM_024296	TSS200	chr1:32666231-32666460	N_Shore	CCDC28B	ENSCSAT00000017486	TSS1500		3:24C0T12A11
cg10520319	cg10520319	64798393	CAAAACCACCACCATTTTATAAAAAACTATAACTTCTCTCTAAAACTACC			II			CCCCTTTCTGACAAAGCCACCACCATTTTGTAAGGAACTGTAGCTTCTCTCTGAAACTGC[CG]GGAAAGGGAAAATCTTTTTAAAATAGACATCACACAACCAACAGGGTCCCCTAGGTTCAG	37	1	32666035	CGGCAGTTTCAGAGAGAAGCTACAGTTCCTTACAAAATGGTGGTGGCTTT	20	100670975	F					CCDC28B	NM_024296	TSS200	chr1:32666231-32666460	N_Shore	CCDC28B	ENSCSAT00000017486	TSS1500		0:50
cg01788396	cg01788396	71639311	TCAAATACTCAAATTTCCCTAAAAACTAAAATCAAATACCAAAAAATCRC			II			GTCAGCCTCCATCAGGTGCTCAGGTTTCCCTGAGGACTGGAGTCAGGTGCCAGGGAATCG[CG]TGGTCTACCTTATGACCTGGTGCTCCCCACACCTGTCTCCTAGGCCTGGGGGGTGGGGAG	37	1	32665584	CGCGATTCCCTGGCACCTGACTCCAGTCCTCAGGGAAACCTGAGCACCTG	20	100671423	F					CCDC28B	NM_024296	TSS1500	chr1:32666231-32666460	N_Shore					3:16T28G1T2
cg23972298	cg23972298	22642434	CATCAAATACTCAAATTTCCCTAAAAACTAAAATCAAATACCAAAAAATC			II			GGGTCAGCCTCCATCAGGTGCTCAGGTTTCCCTGAGGACTGGAGTCAGGTGCCAGGGAAT[CG]CGTGGTCTACCTTATGACCTGGTGCTCCCCACACCTGTCTCCTAGGCCTGGGGGGTGGGG	37	1	32665582	ATCAGGTGCTCAGGTTTCCCTGAGGACTGGAGTCAGGTGCCAGGGAATCG	20	100671425	R					CCDC28B	NM_024296	TSS1500	chr1:32666231-32666460	N_Shore					3:14T28G1T4
cg04856896	cg04856896	63616324	CAAACATAAACCTCTCTCCTATTATATCAAATACTATTCTAAAAACCTAC			II			AGCCGCCTGGCCAAACATGAGCCTCTCTCCTGTTGTATCAGATGCTGTTCTGGGGACCTG[CG]CCAGGAGCCTCTGCCAGGGCTTTAAATAGCTGCCCCCATTGATCTGGCTGCAGGCAGCAG	37	1	32665450	AAACATGAGCCTCTCTCCTGTTGTATCAGATGCTGTTCTGGGGACCTGCG	20	100671557	R					CCDC28B	NM_024296	TSS1500	chr1:32666231-32666460	N_Shore					2:14G11G23
cg09369954	cg09369954	68720491	AAAAAAAACTACCTTCTATCCCTATAACTACTTTCCTTATAACCCAACCC			II			CCTTCCTGGGGGAAGGGAGCTGCCTTCTGTCCCTGTAACTGCTTTCCTTATGGCCCAGCC[CG]GCCACTCAGACTTGTTTGAAGCTGCACTGGCAGCTTTTTTGTCTCCTTTGGGTATTCACA	37	1	32663763	CGGGCTGGGCCATAAGGAAAGCAGTTACAGGGACAGAAGGCAGCTCCCTT	20	100673238	F					TXLNA	NM_175852	3'UTR	chr1:32666231-32666460	N_Shelf					2:17T26C5
cg07971831	cg07971831	57618319	CAACTAAATATCATTCAATATCACCTAAAAATACRAAATCACCTCCTTAC			II			CGGGCTGACTTCTTTGCCCAGGAAGAAGGTGTGCAGCGGGCCCGGGAGGAGGAGGAGAAG[CG]CAAGGAGGTGACCTCGCACTTCCAGGTGACACTGAATGACATTCAGCTGCAGATGGAACA	37	1	32655695	CGCAAGGAGGTGACCTCGCACTTCCAGGTGACACTGAATGACATTCAGCT	20	100681505	R					TXLNA	NM_175852	Body			TXLNA	ENSCSAT00000017487	Body		0:50
cg13785196	cg13785196	68639344	TTAACAACTCAACTCCTCAAAAACATCACAAAAAACCCCAAACTAAACCA	17682313	TTAACGACTCAACTCCTCAAAAACATCACGAAAAACCCCAAACTAAACCG	I	T	Red	AATCGTCTTCTTTCTCACTCTACCCCTCATCCTCTCCTGCTGTAGGGGCTCAAGCCAGAA[CG]GCTCAGTCTGGGGCCCTTCGTGATGTCTCTGAGGAGCTGAGCCGCCAACTGGAAGACATA	37	1	32646858	CGGCTCAGTCTGGGGCCCTTCGTGATGTCTCTGAGGAGCTGAGCCGCCAA	20	100693197	R					TXLNA	NM_175852	Body	chr1:32645154-32645814	S_Shore	TXLNA	ENSCSAT00000017487	Body	N_Shore	1:6A43
cg14023159	cg14023159	24724369	CAACAACAACCAAACTCCTCAAAAACCAAAAAATATATACCAACTCTACA	67631453	CGACAACAACCAAACTCCTCGAAAACCGAAAAATATATACCAACTCTACG	I	T	Red	AGCAGAAGGTCCCGGCAGCAGCCAGGCTCCTCGGAAGCCGGAGGGTGTGTGCCAGCTCTG[CG]TTGCCAGCGGGCAGGGGGAGGAGCTGTGGGGTCGGCCTCGCTTCTGGACTTACAGGCCGA	37	1	32646132	CGCAGAGCTGGCACACACCCTCCGGCTTCCGAGGAGCCTGGCTGCTGCCG	20	100693927	F					TXLNA	NM_175852	Body	chr1:32645154-32645814	S_Shore	TXLNA	ENSCSAT00000017487	Body	N_Shore	0:50
cg07919197	cg07919197	29765307	CCAAACAATCCAATCCAAAAAACAACCCAAAACAACCRAAAACAAAACCC			II			GAACGGGGCTGCCAAACAATCCAATCCAAAAAGCAGCCCAGGACAACCGGAAGCAGGACC[CG]AGGGAGCCCAGGAGCGGCCCAGCCAGGCGGCTCCTGCAGTAGAAGCAGAAGGTCCCGGCA	37	1	32646027	CGGGTCCTGCTTCCGGTTGTCCTGGGCTGCTTTTTGGATTGGATTGTTTG	20	100694032	F					TXLNA	NM_175852	Body	chr1:32645154-32645814	S_Shore	TXLNA	ENSCSAT00000017487	1stExon	N_Shore	2:22C14G12
cg10266188	cg10266188	27651370	ATCCTTTAAAAACAAACACAATTACTATTTTCCAAACTTCRAAATTCTTC			II			CCGGTCCGTTTATTTTAAGAAGCTTTGTGCGCCTGCTGTGGGGATTTCTGATCCAGGCTG[CG]AAGAATTTCGAAGTCTGGAAAATAGCAACTGTGTTTGTTTCTAAAGGATCTTCTCCTGAC	37	1	32645867	TCCTTTAGAAACAAACACAGTTGCTATTTTCCAGACTTCGAAATTCTTCG	20	100694192	F				TRUE	TXLNA	NM_175852	5'UTR	chr1:32645154-32645814	S_Shore	TXLNA	ENSCSAT00000017487	TSS200	N_Shore	1:11T38
cg13170450	cg13170450	20654343	ATTACTCAAAATTTCCAATACAAAACCAAAAATAAAAAAACCATCAAACA	28601334	ATTACTCGAAATTTCCGATACGAAACCAAAAATAAAAAAACCATCGAACG	I	T	Red	TGGCCGGCAGCAGTTACTCGGGGTTTCCGGTGCGAGGCCAGAGGTGGGGAAGCCATCGGA[CG]TCGGCGGTGAGGTACGTGCAGCGGCGGCCGGTGGGCGAGACTATTTGAGAGTGTGCGGGC	37	1	32645365	GTTACTCGGGGTTTCCGGTGCGAGGCCAGAGGTGGGGAAGCCATCGGACG	20	100694722	R					TXLNA;TXLNA	NM_175852;NM_175852	1stExon;5'UTR	chr1:32645154-32645814	Island	TXLNA	ENSCSAT00000017487	TSS1500	Island	2:7C10G31
cg20846236	cg20846236	34628352	AACAAAAACAAACAACTAACCAACAACAATTACTCAAAATTTCCAATACA	15630435	AACGAAAACAAACGACTAACCGACAACAATTACTCGAAATTTCCGATACG	I	A	Red	TTGATTGGCTGAGGCGGGAGCAGGCGGCTGGCCGGCAGCAGTTACTCGGGGTTTCCGGTG[CG]AGGCCAGAGGTGGGGAAGCCATCGGACGTCGGCGGTGAGGTACGTGCAGCGGCGGCCGGT	37	1	32645337	CGCACCGGAAACCCCGAGTAACTGCTGCCGGCCAGCCGCCTGCTCCCGCC	20	100694750	F					TXLNA	NM_175852	TSS200	chr1:32645154-32645814	Island	TXLNA	ENSCSAT00000017487	TSS1500	Island	2:22C9G17
cg02232875	cg02232875	67732471	ACTAAAACAAAAACAAACAACTAACCAACAACAATTACTCAAAATTTCCA	39735478	ACTAAAACGAAAACAAACGACTAACCGACAACAATTACTCGAAATTTCCG	I	A	Red	GGCTATTGATTGGCTGAGGCGGGAGCAGGCGGCTGGCCGGCAGCAGTTACTCGGGGTTTC[CG]GTGCGAGGCCAGAGGTGGGGAAGCCATCGGACGTCGGCGGTGAGGTACGTGCAGCGGCGG	37	1	32645332	GCTGAGGCGGGAGCAGGCGGCTGGCCGGCAGCAGTTACTCGGGGTTTCCG	20	100694755	R					TXLNA	NM_175852	TSS200	chr1:32645154-32645814	Island	TXLNA	ENSCSAT00000017487	TSS1500	Island	2:17C9G22
cg17517854	cg17517854	41630381	TATTAATTAACTAAAACAAAAACAAACAACTAACCAACAACAATTACTCA	45777393	TATTAATTAACTAAAACGAAAACAAACGACTAACCGACAACAATTACTCG	I	A	Red	GCCGGCGCCGGCTATTGATTGGCTGAGGCGGGAGCAGGCGGCTGGCCGGCAGCAGTTACT[CG]GGGTTTCCGGTGCGAGGCCAGAGGTGGGGAAGCCATCGGACGTCGGCGGTGAGGTACGTG	37	1	32645323	TATTGATTGGCTGAGGCGGGAGCAGGCGGCTGGCCGGCAGCAGTTACTCG	20	100694764	R					TXLNA	NM_175852	TSS200	chr1:32645154-32645814	Island	TXLNA	ENSCSAT00000017487	TSS1500	Island	2:8C9G31
cg04031504	cg04031504	63784413	AAAAACCCRTCATTCTACACRAATACCCATATCAACCTTATTTCTATCTC			II			GGAGGCCTGCAGGAAACAACAGCCAGGCGCAAGGCTTTGGGAGTTGAAGCATAGCTTCTG[CG]AGATAGAAACAAGGTTGACATGGGCACTCGTGCAGAATGACGGGCTCCTTTTGGACTCCC	37	1	32645060	GGAGCCCGTCATTCTGCACGAGTGCCCATGTCAACCTTGTTTCTATCTCG	20	100695027	F					TXLNA	NM_175852	TSS1500	chr1:32645154-32645814	N_Shore	TXLNA	ENSCSAT00000017487	TSS1500	S_Shore	1:28C21
cg21093060	cg21093060	48762438	CRATATAACCTTAAATAAATTACCTAACCTTTCTCTTACTATCCTTTTCC			II			CCACTCACTATCGATATGACCTTGGATAAGTTACCTAACCTTTCTCTTACTGTCCTTTTC[CG]TAAAATGGGGATAACAGATAGTAGTTATTTCTATGAGTGGTTATGAGAACCAAGCTATTA	37	1	32644693	CGGAAAAGGACAGTAAGAGAAAGGTTAGGTAACTTATCCAAGGTCATATC	20	100695390	F				TRUE	TXLNA	NM_175852	TSS1500	chr1:32645154-32645814	N_Shore	TXLNA	ENSCSAT00000017487	TSS1500	S_Shore	3:35G10C2G0
cg08717931	cg08717931	69704376	AAACTTCAATAAAACTAAAATAACTAAAAACACTAAAACAACATTCCAAC			II			AAAGATTTAGGGAACCCCAAACAGATTTCCCAATTTTTTTTTTCTGCCTATTTCTCTCCT[CG]CTGGAATGCTGTCTCAGTGTTTTCAGCCACCTCAGTCTCACTGAAGTCTCTAGTCTCTCC	37	1	32617124	CGCTGGAATGCTGTCTCAGTGTTTTCAGCCACCTCAGTCTCACTGAAGTC	20	100723637	R					KPNA6	NM_012316	Body			KPNA6	ENSCSAT00000017488	Body		1:31G18
cg17462394	cg17462394	51750366	ATCCTACCTACATAACAAAATAAAATCCTCTAATAAAAAAACATCAAACA	24725371	ATCCTACCTACGTAACGAAATAAAATCCTCTAATAAAAAAACGTCAAACG	I	A	Red	GAACTCAGGGAAGTCCTACCTACGTAGCGAGGTGGAGTCCTCTAGTGAGGGGACGTCAGG[CG]AGCCAGCACTAGGCCGGTAAGCATGGGCAGCCAGGCCGAGGGCAGCTTGCGCCGCTGAAG	37	1	32574218	CGCCTGACGTCCCCTCACTAGAGGACTCCACCTCGCTACGTAGGTAGGAC	20	100769199	F					KPNA6	NM_012316	Body	chr1:32574061-32574318	Island	KPNA6;ENSCSAG00000022005	ENSCSAT00000017488;ENSCSAT00000022095	Body;TSS1500		3:6G11C13C17
cg13232021	cg13232021	14757450	ATCAAAACACACATTAACCAAACACAACCCAAAAAAAAACTACCTTAACA	15733474	ATCAAAACACGCGTTAACCAAACACAACCCAAAAAAAAACTACCTTAACG	I	C	Grn	TCTCTGTCCTGCGCCCAGACTGGGGCTGGGGGACGGGCTCCCGGCGGCAGGCCTGGGCGG[CG]CTAAGGTAGCTTTCTCCTGGGTTGTGTTTGGCCAACGCGTGTCTTGACTAGATTCAGTGG	37	1	32574089	GTCAAGACACGCGTTGGCCAAACACAACCCAGGAGAAAGCTACCTTAGCG	20	100769328	F					KPNA6	NM_012316	Body	chr1:32574061-32574318	Island	KPNA6;ENSCSAG00000022005	ENSCSAT00000017488;ENSCSAT00000022095	Body;TSS1500		3:8G5C12G22
cg11738286	cg11738286	31740404	CTATTTCATTTCCACTCCCCACCTTTAATAACTACRATCTCTTTAAATAC			II			CCACTCCTTTCCTATTTCATTTCCACTCCCCACCTTTAGTAGCTGCGGTCTCTTTAAGTG[CG]CACTTTCGGTGTAATGATAGGCGATTGGGCCAATAAAGCGTTTCGTCCTGGAGTTAACTG	37	1	32573558	TATTTCATTTCCACTCCCCACCTTTAGTAGCTGCGGTCTCTTTAAGTGCG	20	100769874	R					KPNA6	NM_012316	TSS200	chr1:32574061-32574318	N_Shore	KPNA6	ENSCSAT00000017488	TSS200		1:21C28
cg06893938	cg06893938	73683399	ACCAAAAATATTTATTAAAATATATATCTCCCATATAACATTATAAACTC			II			GCCATTCTCATCTATTCAGCCCACGTTCCCTGAGCCCTTCTTCGCCATAAGGTATGCAGA[CG]AGCTCACAATGCTATATGGGAGACACACACCTCAACAAATATTTTTGGTGCCTCTACTGA	37	1	32570104	CGAGCTCACAATGCTATATGGGAGACACACACCTCAACAAATATTTTTGG	20	100773985	R								chr1:32574061-32574318	N_Shelf					2:36C2C10
cg05941819	cg05941819	10720352	TAAAAATAAAACTTTTTTCCTTATCACATCAATTATCAAAAAAACAATAC			II			GAAGTGGTGGTGGGGGGGACAAAAGACAAAAAAATCCACCAGAGCTTTGTATTTTTGTTA[CG]TACTGTTTCTTTGATAATTGATGTGATAAGGAAAAAAGTCCTATTTTTATACTCCCAACA	37	1	32568405	CGTACTGTTTCTTTGATAATTGATGTGATAAGGAAAAAAGTCCTATTTTT	20	100775980	R					TMEM39B	NM_018056	3'UTR			TMEM39B	ENSCSAT00000017489	3'UTR		0:50
cg07817883	cg07817883	59789310	TCCTACAAACAATATATCAAAAACAACAACAACCAAAAAAAAACTAACCA	34644456	TCCTACGAACAATATATCGAAAACGACGACGACCGAAAAAAAACTAACCG	I	C	Grn	TGTATGCAAATGTAGCGGCGCGGCGGGAGCGCGCGGCTGATACCCGGGACTGGGCTGCGG[CG]GTTAGTCCTCTCCCGGCCGCCGTCGCCTCCGACATATTGCCCGCAGGAGCTGCGGCGGCG	37	1	32538562	TCCTGCGGGCAATATGTCGGAGGCGACGGCGGCCGGGAGAGGACTAACCG	20	100803533	F					TMEM39B;TMEM39B	NM_018056;NM_018056	1stExon;5'UTR	chr1:32538205-32539052	Island	TMEM39B	ENSCSAT00000017489	5'UTR	Island	0:50
cg06987881	cg06987881	42631417	CTCCCTCTTAAATCTCTTCACCAACAACTACAAAAAAAACRTAAAAAACC			II			GTTCCGTTCCCCTCCCTCTTGAGTCTCTTCACCAGCAGCTGCAGGAAGGGCGTGGGGGAC[CG]AGAGACAAAGAGCGCGCAGGCACCGCCTCCGTCCGGGCGGCCCCTTTAAGAAGCGCGCGC	37	1	32538423	CGGTCCCCCACGCCCTTCCTGCAGCTGCTGGTGAAGAGACTCAAGAGGGA	20	100803673	F					TMEM39B	NM_018056	TSS200	chr1:32538205-32539052	Island	TMEM39B	ENSCSAT00000017489	TSS200	Island	1:30C19
cg16650530	cg16650530	64670415	TTCCRTTCCCCTCCCTCTTAAATCTCTTCACCAACAACTACAAAAAAAAC			II			CAGGAGGTGGGTTCCGTTCCCCTCCCTCTTGAGTCTCTTCACCAGCAGCTGCAGGAAGGG[CG]TGGGGGACCGAGAGACAAAGAGCGCGCAGGCACCGCCTCCGTCCGGGCGGCCCCTTTAAG	37	1	32538413	CGCCCTTCCTGCAGCTGCTGGTGAAGAGACTCAAGAGGGAGGGGAACGGA	20	100803683	F					TMEM39B	NM_018056	TSS200	chr1:32538205-32539052	Island	TMEM39B	ENSCSAT00000017489	TSS200	Island	1:20C29
cg21682382	cg21682382	51786468	TCTTTATAAACCTAAATCCTAAATATTTCTCACATTTAACRTTACTCACC			II			CAAGATTGCAAGGCTGGGAAATGGCAGTCAGGATCTGAACCACGGTGTTGACAATGAGAA[CG]GTGAGTAACGTCAAATGTGAGAAATATTTAGGACTTAGGCTCACAAAGACTAAGGCAAAG	37	1	32538052	CGGTGAGTAACGTCAAATGTGAGAAATATTTAGGACTTAGGCTCACAAAG	20	100804044	R				TRUE	TMEM39B	NM_018056	TSS1500	chr1:32538205-32539052	N_Shore	TMEM39B	ENSCSAT00000017489	TSS1500	S_Shore	2:6T23G19
cg17152101	cg17152101	35771399	ATTTAAACTACCTATTTAAACAAACTTACACATATAACATTTAATCTTCC			II			TCCACTTTGTACATAAGTTAAAGTCCTAATTGGATTTGTACCGTCCTCCCATTTTGTTCT[CG]GAAGATTAAATGCTACATGTGTAAGTCTGCCTAAATAGGTAGCTTAAACTTATGTCAAAA	37	1	32509371	CGGAAGATTAAATGCTACATGTGTAAGTCTGCCTAAATAGGTAGCTTAAA	20	100831418	R	rs12405056				KHDRBS1	NM_006559	3'UTR							1:43C6
cg15210307	cg15210307	45754503	CTTTCTTCCCCTACCACTCCCTAAACCATATAAACAAATAAACAAAACTC			II			TGTCCTGACTTCTTTCTTCCCCTACCACTCCCTAGACCATATAAGCAGATAAGCAGAGCT[CG]TGGTGATTAACAGCTCTACCTGTGATTTAAAAACAAATGCTTGGCAAACAGCTATTATCT	37	1	32498089	CGAGCTCTGCTTATCTGCTTATATGGTCTAGGGAGTGGTAGGGGAAGAAA	20	100842328	F					KHDRBS1	NM_006559	Body			KHDRBS1	ENSCSAT00000017490	Body		1:37C12
cg21713812	cg21713812	17790478	AAAAACRAAAAACTCAACACTATCCATCAAAACATTAACRCTAAAAAATC			II			CTCAGCCCGGAGTGCGTGGGAGAATTTCTAGGCTGCAGTGGAGGCCCGAAGGCGACTTTG[CG]ATCCCCTAGCGCTAATGTCTTGATGGATAGTGCTGAGCTCCCCGCCCCTTTCCCGACTCT	37	1	32480195	GGGGCGGGGAGCTCAGCACTATCCATCAAGACATTAGCGCTAGGGGATCG	20	100858668	F				TRUE	KHDRBS1	NM_006559	Body	chr1:32479102-32480583	Island	KHDRBS1	ENSCSAT00000017490	Body	Island	3:19C12G11A5
cg17446216	cg17446216	19757426	CTTTACRATCCCCTAACRCTAATATCTTAATAAATAATACTAAACTCCCC			II			CCCGAAGGCGACTTTGCGATCCCCTAGCGCTAATGTCTTGATGGATAGTGCTGAGCTCCC[CG]CCCCTTTCCCGACTCTTCCCTCCTCCCTCCTCTTGCGGCTGCCGGGCGCGCAGATTCTTC	37	1	32480239	TTTGCGATCCCCTAGCGCTAATGTCTTGATGGATAGTGCTGAGCTCCCCG	20	100858624	R					KHDRBS1	NM_006559	Body	chr1:32479102-32480583	Island	KHDRBS1	ENSCSAT00000017490	Body	Island	3:15C12G11A9
cg02955361	cg02955361	65617509	CCCAAAAAAACACRAAAAACCCCCTTACCTACCRTCAACAACTACATAAC			II			GAACAAGTACCTGCCCGAACTCATGGCCGAGAAGGACTCGCTCGACCCGTCCTTCACTCA[CG]CCATGCAGCTGCTGACGGCAGGTAAGGGGGCCTCCCGTGTCCCTCTGGGTCGCCCGGCCA	37	1	32479956	CGCCATGCAGCTGCTGACGGCAGGTAAGGGGGCCTCCCGTGTCCCTCTGG	20	100858908	R					KHDRBS1	NM_006559	1stExon	chr1:32479102-32480583	Island	KHDRBS1	ENSCSAT00000017490	1stExon	Island	3:10C1A21T15
cg11833275	cg11833275	47787468	ACAACATCTAACACACCAAAAAATAAACACCAAAAAAATCCATAAAACCA	35810317	ACGACGTCTAACGCACCGAAAAATAAACACCGAAAAAATCCATAAAACCG	I	C	Grn	CTCCCAGATGCAGCGCCGGGACGACCCCGCCGCGCGCATGAGCCGGTCTTCGGGCCGTAG[CG]GCTCCATGGACCCCTCCGGTGCCCACCCCTCGGTGCGTCAGACGCCGTCTCGGCAGCCGC	37	1	32479650	CGGCTCCATGGACCCCTCCGGTGCCCACCCCTCGGTGCGTCAGACGCCGT	20	100859214	R					KHDRBS1	NM_006559	1stExon	chr1:32479102-32480583	Island	KHDRBS1	ENSCSAT00000017490	1stExon	Island	0:50
cg25192948	cg25192948	38718358	AACAACAATTAACAAAAATAACAAAACAAAAACAATAACAACCAAAACCA	49741492	AACGACGATTAACGAAAATAACAAAACGAAAACGATAACGACCGAAACCG	I	A	Red	GCTGGCTGCGCACGCGCGCCGCCTCATTTCCGGTGCTCTCTCTCGCTGGGTCGCTCGGGT[CG]GCTTCGGTCGCTACCGCTCCCGCTCTGCCACCCCCGCCAACCGCCGCTCGGGCCTCCGTC	37	1	32479490	CGGCTTCGGTCGCTACCGCTCCCGCTCTGCCACCCCCGCCAACCGCCGCT	20	100859374	R	rs76080682				KHDRBS1;KHDRBS1	NM_006559;NM_006559	1stExon;5'UTR	chr1:32479102-32480583	Island	KHDRBS1	ENSCSAT00000017490	1stExon	Island	2:21G11A16
cg02996314	cg02996314	29713351	AACCAAACTAAAAACTTTATTCTCCACAAAAAAACCCAAAAACAATACCA	61621404	AACCGAACTAAAAACTTTATTCTCCGCGAAAAAACCCAAAAACGATACCG	I	A	Red	CGCAGGCGCCGTGGCCGGACTGGGGACTTTGTTCTCCGCGGAGAAACCCAAGGGCGGTGC[CG]GTGGCTGGCTGCGCACGCGCGCCGCCTCATTTCCGGTGCTCTCTCTCGCTGGGTCGCTCG	37	1	32479425	CGGCACCGCCCTTGGGTTTCTCCGCGGAGAACAAAGTCCCCAGTCCGGCC	20	100859439	F					KHDRBS1	NM_006559	TSS200	chr1:32479102-32480583	Island	KHDRBS1	ENSCSAT00000017490	1stExon	Island	0:50
cg06512514	cg06512514	15627371	AAAACTATAAAATATCTTTATCTACACACAAACCCACAAAATATAAAACA	63621457	AAAACTATAAAATATCTTTATCTACGCGCGAACCCGCGAAATATAAAACG	I	A	Red	CAGCCTCCCTCCACTGCTCAGCCGTTGGAGAGGGCGTGGCCCCGCGAGTAACAGGTCTCC[CG]CCCCACACTCCGCGGGCCCGCGCGCAGACAAAGACATTCCACAGCTCCCGCCCCCTCCAC	37	1	32479141	CGCCCCACACTCCGCGGGCCCGCGCGCAGACAAAGACATTCCACAGCTCC	20	100859731	R					KHDRBS1	NM_006559	TSS1500	chr1:32479102-32480583	Island	KHDRBS1	ENSCSAT00000017490	TSS200	Island	0:50
cg07158939	cg07158939	43621424	TAACCAAAATCTATCTTCTACATTAAACTCCAACAACACTTAATTTTTTC			II			TTATTCTTCCTTGGCCAAAATCTATCTTCTGCATTGAACTCCAACAGCACTTAATTTTTT[CG]TTTCTTTTTTCTTTTTGACACGGAGTCTGACTCTGTTGCCCAGGCTGGAGTGCAGTGTGG	37	1	32476805	GGCCAAAATCTATCTTCTGCATTGAACTCCAACAGCACTTAATTTTTTCG	20	100862304	R								chr1:32479102-32480583	N_Shelf				S_Shelf	1:36A13
cg04881103	cg04881103	47772507	CTAAAAAACTTCAACTAAAACCTAAATAAACAAAAAAACAACAACCTCCA	25767425	CTAAAAAACTTCGACTAAAACCTAAATAAACGAAAAAACGACGACCTCCG	I	C	Grn	TGCCAGCGGGAGCTGGAAAGCTTCGGCTGGGGCCTGAGTGGACGGGAAGGCGGCGGCCTC[CG]CGGGATCCTTCCCGGGGCCGATCCACAGTCAGGATCCCCAGCTCCACCGCCATCAAGTGG	37	1	32410413	CTGGAAAGCTTCGGCTGGGGCCTGAGTGGACGGGAAGGCGGCGGCCTCCG	20	100929690	R								chr1:32410188-32410630	Island				Island	0:50
cg00925616	cg00925616	49796312	AAAAACAAACACAAAAAAAACTCTAATACCTAAAAAAACCACAAAATACA	18621462	AAAAACGAACGCAAAAAAAACTCTAATACCTAAAAAAACCGCAAAATACG	I	A	Red	GCCCCTGGCCTCTCTGCCTGTGCAGGAAGCCCTGGTGTCGTACCCCGAGCCGCTGCAGTT[CG]CACTCTGCGGCCTCCTCAGGCACTAGAGCTTCCCCTGCGTCCGCCTTTGGGGGAGGGGAG	37	1	32410211	CGCACTCTGCGGCCTCCTCAGGCACTAGAGCTTCCCCTGCGTCCGCCTTT	20	100929892	R								chr1:32410188-32410630	Island				Island	1:40A9
cg17942618	cg17942618	55616384	AATAACAACCAAAATTTCCRAACCCRAAACCAAATAAAATCATAAACTAC			II			ACCCAGTTGCAAGTAACAACCAAAATTTCCGAGCCCGAAACCAGATGGAGTCATGAGCTG[CG]AAATAAGCGATCCAGGCTCCACAAAGTTCCGATGAGCATGGGAGGTTTCAAGCCCCATGT	37	1	32409867	CGCAGCTCATGACTCCATCTGGTTTCGGGCTCGGAAATTTTGGTTGTTAC	20	100930236	F								chr1:32410188-32410630	N_Shore				S_Shore	0:50
cg21545720	cg21545720	22676371	ACAAAAAACAAAAACCTTTCCACCTAAAAATCTCTACRATAATCTACRTC			II			GAGAAAGTGAGAAAGAAGAGACCCTGAATTTCAAGCTTTCCGACTTAATGTCACCTTTAA[CG]ACGCAGATTATCGTAGAGATTCTCAGGTGGAAAGGTTTTTGCCTCTTGCATTTGGAAGCT	37	1	32405083	CGACGCAGATTATCGTAGAGATTCTCAGGTGGAAAGGTTTTTGCCTCTTG	20	100935208	R					PTP4A2;PTP4A2	NM_080392;NM_080391	TSS1500;TSS1500	chr1:32403387-32404382	S_Shore				N_Shore	3:22T12T9T4
cg19596493	cg19596493	14643463	AAAAAAAACACCCAAAACAATAAATCAACACCCCACAAAACAAATAAACA	49777411	GAAAAAAACGCCCAAAACAATAAATCAACGCCCCGCGAAACAAATAAACG	I	A	Red	ACCGGCCCGCCCTCCGCGTTCGCTGACTGGCTGGCTGGCCGGCTCGCGGGCAGTTGGGCC[CG]CCCACCTGCCCCGCGGGGCGCTGACCCACTGCCCTGGGCGCCTCCCCCGCTCCTCCTCCT	37	1	32404086	GGGGGAGGCGCCCAGGGCAGTGGGTCAGCGCCCCGCGGGGCAGGTGGGCG	20	100936195	F					PTP4A2;PTP4A2	NM_080391;NM_080392	TSS200;TSS200	chr1:32403387-32404382	Island				Island	1:28A21
cg06397510	cg06397510	67608473	ACACTAACAAACTAAAAACTAAACATTAAAATCCAACAATAACAAAAACA	22673486	ACGCTAACGAACTAAAAACTAAACATTAAAATCCGACGATAACGAAAACG	I	A	Red	AGGGGCGCACTCACGCTGGCGAGCTGGGGACTGGGCATTGAAGTCCGGCGGTGGCGGGAG[CG]AGGAGGCGCCTCTCTCCTCAGTCACCTCGGCGGCGGCGGCGGCGGCGGTAGCGGTGGCGG	37	1	32403634	CGCTCCCGCCACCGCCGGACTTCAATGCCCAGTCCCCAGCTCGCCAGCGT	20	100936739	F				TRUE	PTP4A2;PTP4A2;PTP4A2;PTP4A2	NM_080392;NM_080391;NM_080391;NM_080392	1stExon;5'UTR;1stExon;5'UTR	chr1:32403387-32404382	Island				Island	1:10G39
cg07382273	cg07382273	59712313	AAAAAAAACACACTCACACTAACAAACTAAAAACTAAACATTAAAATCCA	30716309	GAAAAAAACGCACTCACGCTAACGAACTAAAAACTAAACATTAAAATCCG	I	A	Red	CGGGGGCCGCCCGGGAGGGGCGCACTCACGCTGGCGAGCTGGGGACTGGGCATTGAAGTC[CG]GCGGTGGCGGGAGCGAGGAGGCGCCTCTCTCCTCAGTCACCTCGGCGGCGGCGGCGGCGG	37	1	32403619	GGGAGGGGCGCACTCACGCTGGCGAGCTGGGGACTGGGCATTGAAGTCCG	20	100936754	R					PTP4A2;PTP4A2;PTP4A2;PTP4A2	NM_080392;NM_080391;NM_080391;NM_080392	1stExon;5'UTR;1stExon;5'UTR	chr1:32403387-32404382	Island				Island	0:50
cg11756387	cg11756387	35772312	AAATTTCTATATCTCTTCTTCTCACCACTATAAATCCATAAAAACTCATC			II			CTTAACCTTTTGAGTTTCTGTATCTCTTCTTCTCACCACTGTAAATCCATGGGAGCTCAT[CG]CTGTATCCCTAGTGCCTGGCAAATAGAAGTGATTCAAAATAAGCTAAATGGATGCAAATG	37	1	32401244	AGTTTCTGTATCTCTTCTTCTCACCACTGTAAATCCATGGGAGCTCATCG	20	100939056	R		rs79110621			PTP4A2;PTP4A2	NM_080391;NM_080392	5'UTR;5'UTR	chr1:32403387-32404382	N_Shelf				S_Shelf	0:50
cg06250693	cg06250693	74624471	CRAAAACRCTATACTAAACCCRACAAAAATCTACCCTCACACTCAAAATC			II			AAGCTTGTCAGCGAAAACGCTGTGCTGAGCCCGGCAGAAGTCTGCCCTCACACTCAGAAT[CG]CCGTAAATGTGCAACGTATATTCCAACGAAAAACGCTGGCGAGCGGGGACCGGGCATTGA	37	11	133994759	GAAAACGCTGTGCTGAGCCCGGCAGAAGTCTGCCCTCACACTCAGAATCG	20	100952165	R					JAM3	NM_032801	Body	chr11:133994709-133995090	Island	PTP4A2	ENSCSAT00000017491	TSS1500		1:30A19
cg27549075	cg27549075	73772321	TTACATTTCCTTCTACTAAACACAACAATACCCATTAATATCTCTAAAAC			II			TCAGCCTTCGTTTACATTTCCTTCTACTGAACACAGCAATGCCCATTGGTATCTCTGAAG[CG]TAATCGCATCTTAGGTCGGTATTTCTCCAAATAAAGCAGCTGTTTGGAATTGAACGCTCC	37	1	32374490	CGCTTCAGAGATACCAATGGGCATTGCTGTGTTCAGTAGAAGGAAATGTA	20	100963073	F					PTP4A2;PTP4A2	NM_080391;NM_080392	Body;3'UTR			PTP4A2	ENSCSAT00000017491	Body		2:41A2C5
cg18775145	cg18775145	28691340	TCACATAACCRACCAACATTTAAAATATCATCAATATAAAACAAAATCCC			II			AAATAGGCAGTTCACATAGCCGGCCAACATTTGAGGTATCATCAGTGTGAGACAAGGTCC[CG]GTCTGTTCCTACTGGCCTAGCTGACGCTAACAAAATGGGAGGCTTATGGCTCTGCACAGC	37	11	133992111	CGGGACCTTGTCTCACACTGATGATACCTCAAATGTTGGCCGGCTATGTG	20	100964760	F					JAM3	NM_032801	Body	chr11:133994709-133995090	N_Shelf					0:50
cg17803965	cg17803965	34605376	TATTACRATAAAATCAAATTAAACTCTCAAACAAACAACCAAAACCCCTC			II			CTTCCTGGAGGAGGTGCCAATCCTGGCTCCCAAGCAGAGGTAGGTGGGTGCATGGGGCAG[CG]AGGGGCCTTGGCTGCCTGCCTGAGAGTTTAACTTGATCCTACCGCAATAGTCCCTGAGCC	37	1	32281812	ATTGCGGTAGGATCAAGTTAAACTCTCAGGCAGGCAGCCAAGGCCCCTCG	20	101052612	F				TRUE	SPOCD1	NM_144569	TSS1500			SPOCD1	ENSCSAT00000017492	TSS1500		2:41A2T5
cg15789095	cg15789095	53802456	AAAACTATCCCAATAAAACTTAAAAACCTAAATAAAACRCCTTTCAAAAC			II			GGAGCAGATACTGAACGGGGTTCGTGCCCATAACCCTTCTCGTCTCTCTCCCATCGGTCC[CG]TTCTGAAAGGCGCCCCACCCAGGTTCCCAAGCCTTACTGGGACAGTCCCCCAGCATCCAA	37	1	32281466	GGACTGTCCCAGTAAGGCTTGGGAACCTGGGTGGGGCGCCTTTCAGAACG	20	101052961	F				TRUE	SPOCD1	NM_144569	5'UTR			SPOCD1	ENSCSAT00000017492	Body		0:50
cg03886315	cg03886315	68605444	AACCCRTATTATACTTTTAACCCAAATAAATAAACAAACATATCCCAAAC			II			CTCACAGTTGTGTTGGGGACTGAGCACAGGGTCTCCTGTGCTGGGGCCTTCTACGTCCCC[CG]CCTGGGACATGTCTGTCCACCTACCTGGGCCAAAAGCACAACACGGGCCCTGTGTGGAGA	37	1	32280923	GCCCGTGTTGTGCTTTTGGCCCAGGTAGGTGGACAGACATGTCCCAGGCG	20	101053502	F					SPOCD1	NM_144569	Body			SPOCD1	ENSCSAT00000017492	Body		1:4T45
cg16680645	cg16680645	34719411	CCCTCAACCTTAAAATAAAAATCAAAACTAACAAAACCAAAATCAAAACA	39659432	CCCTCGACCTTAAAATAAAAATCGAAACTAACAAAACCGAAATCAAAACG	I	A	Red	TCCTACCCCGCCCCCGCTTCCAACTCCTTGCGCTAAGTTCCCGCACCTCGCCCCACCCCC[CG]CTTTGACTCCGGTCCTGCCAGCCCCGACCTCCATCCCAAGGCCGAGGGCCCCCTCTGCTG	37	1	32254925	CCCTCGGCCTTGGGATGGAGGTCGGGGCTGGCAGGACCGGAGTCAAAGCG	20	101081892	F								chr1:32254004-32254353	S_Shore	ADGRB2	ENSCSAT00000017493	Body	N_Shore	0:50
cg24533678	cg24533678	39810479	ATATCACAATCCCTAATAACCTAAAACACCTTCCACTAAAACCCAAAACA	62620386	ATATCGCGATCCCTAATAACCTAAAACGCCTTCCACTAAAACCCAAAACG	I	C	Grn	ACCGGGAGAGCAGTGTCGCGATCCCTGGTAGCCTGGGGCGCCTTCCACTAAAACCCAGGG[CG]CGAGGTGTCCCTTCCGGGTCCCGGGCGATTCCGGCTCCGGCCTAGCAACAACAAGCCCCG	37	1	32254198	CGCCCTGGGTTTTAGTGGAAGGCGCCCCAGGCTACCAGGGATCGCGACAC	20	101082614	F								chr1:32254004-32254353	Island	ADGRB2	ENSCSAT00000017493	Body	Island	1:48G1
cg25094149	cg25094149	27708433	CRCCTCTATATTAATAACATACAAATATATATAAATTTATACAAACAACC			II			AGTTCCGGCCCCGCCTCTATGTTAATGACATGCAGATATATGTAAATTTGTACAAGCAAC[CG]CTCAAACCTTTGGGAGCAATGGGGTGACACAGGAGCAGTTGCTATGGAAATCCAAAAGCG	37	1	32253906	GCCTCTATGTTAATGACATGCAGATATATGTAAATTTGTACAAGCAACCG	20	101082907	R								chr1:32254004-32254353	N_Shore	ADGRB2	ENSCSAT00000017493	Body	S_Shore	0:50
cg07947531	cg07947531	14724370	AAACAACAATCRACATAATACACAACCCRATAAATAAACAATTAACAACC			II			TTGACAGTTGTATTTACAGAGCTCCGAGTAGGAACGTAATTGCTTCTATTAATCTTTCTC[CG]GTTGTTAATTGCTCACTTATCGGGTTGTGTATTATGCCGACTGTTGCTCTTAATTCGCCT	37	1	32252266	AGCAACAGTCGGCATAATACACAACCCGATAAGTGAGCAATTAACAACCG	20	101085036	F								chr1:32254004-32254353	N_Shore	ADGRB2	ENSCSAT00000017493	Body	S_Shelf	2:27A4A17
cg21929761	cg21929761	37788360	AATAATAAAAACTAACAAACCCCAAAAAAACTCTCCATCACCRCTAACCC			II			TTATTTACACCCCAGCCTACTTCTGGCGGAGCCAGGCCTCAGTGCCCGCCTGGCAGCCAG[CG]GGTTAGCGGTGATGGAGAGCTCCCTTGGGGCCTGTCAGCCTCCACCATCTGGCCAGGCTG	37	1	32250675	CGGGTTAGCGGTGATGGAGAGCTCCCTTGGGGCCTGTCAGCCTCCACCAT	20	101086622	R								chr1:32254004-32254353	N_Shelf	ADGRB2	ENSCSAT00000017493	Body	S_Shelf	0:50
cg03774520	cg03774520	63722307	CCCTAAATCACACATAACCCAAACTCAAATACACACACACAAATAAAAAC			II			TGCTCGGAACCCCGCGGTGGTGTGCGGGTGTGTCCGTGTGTCTGTGCACGTGCAGGCGAG[CG]TTCCCATCTGTGTGTGTGCATCTGAGTCTGGGCTATGTGTGACTCAGGGACCAGTCTATG	37	1	32238105	CCTGAGTCACACATAGCCCAGACTCAGATGCACACACACAGATGGGAACG	20	101098955	F								chr1:32237827-32238661	Island	ADGRB2	ENSCSAT00000017493	Body	Island	1:5A44
cg04878000	cg04878000	49796387	ATAAACAAACTCRATCCTAAAAATACRCACTCRCAAAAACAAAAACTAAC			II			AGTGCGGCAGGGAGCGCGGTGTCCGGGGGCCGCCTGTCGGTGTGTCTGTGCGTGCTTGTG[CG]CTAGCCTTTGCCTCTGCGAGTGCGTATTTTTAGGACCGAGTCTGTCTATATGAGCCTGTG	37	1	32237923	TAGACAGACTCGGTCCTAAAAATACGCACTCGCAGAGGCAAAGGCTAGCG	20	101099135	F								chr1:32237827-32238661	Island	ADGRB2	ENSCSAT00000017493	Body	Island	2:25C17A6
cg04115136	cg04115136	26622391	ATATTCAAATCCAACTAATTAAAAATAAATTACTTCTCTAATACTCAAAC			II			AAATCGTTTCCATATTCAAATCCAGCTGGTTGAAGATAAATTACTTCTCTGATGCTCAGG[CG]GGGGTGAAAAGAGCAAGCCTTAGCCCCAGGAGGGGCCTCCAGGGAGCCTGGGGCAGAGAC	37	1	32232407	TATTCAAATCCAGCTGGTTGAAGATAAATTACTTCTCTGATGCTCAGGCG	20	101104640	R								chr1:32228347-32230252	S_Shelf	ADGRB2	ENSCSAT00000017493	Body	N_Shelf	2:9T15C24
cg07142668	cg07142668	67778327	ATATACAATACACATAAAAAAATAAACAAATACTTCAACCTACAAAACCC			II			ATCCGCGACGCCCCTCCAGCTATACCCATGCCGGAGGCTTGTCGCGCCGCCAGGGTGTCC[CG]GGCCCTGCAGGCTGAAGCATTTGCTCACCTTCCCATGTGCATTGCATATTGCATGTCCCT	37	1	32230251	CGGGCCCTGCAGGCTGAAGCATTTGCTCACCTTCCCATGTGCATTGCATA	20	101106798	R	rs72887386				BAI2	NM_001703	TSS1500	chr1:32228347-32230252	Island	ADGRB2	ENSCSAT00000017493	Body	Island	2:19A19C10
cg01653445	cg01653445	26645327	AAAAAATAAACAAATACTTCAACCTACAAAACCCRAAACACCCTAACRAC			II			ACCGCAGAATGAGGCGATCCGCGACGCCCCTCCAGCTATACCCATGCCGGAGGCTTGTCG[CG]CCGCCAGGGTGTCCCGGGCCCTGCAGGCTGAAGCATTTGCTCACCTTCCCATGTGCATTG	37	1	32230235	CGCCGCCAGGGTGTCCCGGGCCCTGCAGGCTGAAGCATTTGCTCACCTTC	20	101106814	R	rs72887386			TRUE	BAI2	NM_001703	TSS1500	chr1:32228347-32230252	Island	ADGRB2	ENSCSAT00000017493	Body	Island	3:3A19C13G12
cg16704678	cg16704678	53767392	CTCCAACATAAATATAACTAAAAAAACATCACAAATCACCTCATTCTACA	21756333	CTCCGACATAAATATAACTAAAAAAACGTCGCGAATCGCCTCATTCTACG	I	A	Red	CAGGCGCCGGCGCGGGAGAAGCCCTGGGTAAGCCCCCGCCCAGCCCGCTGCTTCTTGGAC[CG]CAGAATGAGGCGATCCGCGACGCCCCTCCAGCTATACCCATGCCGGAGGCTTGTCGCGCC	37	1	32230177	CTCCGGCATGGGTATAGCTGGAGGGGCGTCGCGGATCGCCTCATTCTGCG	20	101106872	F					BAI2	NM_001703	TSS1500	chr1:32228347-32230252	Island	ADGRB2	ENSCSAT00000017493	Body	Island	1:19A30
cg03116642	cg03116642	60639364	AACTAAAAAAACATCACAAATCACCTCATTCTACAATCCAAAAAACAACA	56674469	AACTAAAAAAACGTCGCGAATCGCCTCATTCTACGATCCAAAAAACAACG	I	A	Red	CCCCGCCTTGGGCCCCAGGCGCCGGCGCGGGAGAAGCCCTGGGTAAGCCCCCGCCCAGCC[CG]CTGCTTCTTGGACCGCAGAATGAGGCGATCCGCGACGCCCCTCCAGCTATACCCATGCCG	37	1	32230162	AGCTGGAGGGGCGTCGCGGATCGCCTCATTCTGCGGTCCAAGAAGCAGCG	20	101106887	F					BAI2	NM_001703	TSS1500	chr1:32228347-32230252	Island	ADGRB2	ENSCSAT00000017493	Body	Island	3:4A35G2G6
cg24048759	cg24048759	18711496	AAAAAACACAATCAACTCAACTAACACTATTCCCCCTTTAACAAAAAACA	68752375	AAAAAACACGATCGACTCGACTAACGCTATTCCCCCTTTAACAAAAAACG	I	A	Red	GGGGCGCGCGCCGGGCCGGGCGCGAGGAGCCGCGGGAGAAGGGGCGGGGGCGACGCGCGC[CG]CCTCCTGTTAAAGGGGGAACAGCGCCAGCCGAGCCGATCGTGCCCCCCACCTCCCCGCCT	37	1	32230048	GGGGGGCACGATCGGCTCGGCTGGCGCTGTTCCCCCTTTAACAGGAGGCG	20	101107001	F					BAI2	NM_001703	TSS1500	chr1:32228347-32230252	Island	ADGRB2	ENSCSAT00000017493	Body	Island	2:7G7T34
cg07187863	cg07187863	19644498	CATCCCTAAATCAAAAACCAAACCAAACACAAAATAAATAACTACAACCA	20631342	CATCCCTAAATCGAAAACCGAACCGAACGCAAAATAAATAACTACAACCG	I	C	Grn	GCGCAAGTTTGCCATCCCTAAGTCGGGGACCGGGCCGGGCGCAGGGTAGGTAGCTGCAGC[CG]CGCGGAGGGCCGAGGCTCCCGCTCTCCCGGGCGGCGGGTGCAGAAAAGGCGCCGCGGAGC	37	1	32229600	CATCCCTAAGTCGGGGACCGGGCCGGGCGCAGGGTAGGTAGCTGCAGCCG	20	101107445	R					BAI2;BAI2	NM_001703;NM_001703	1stExon;5'UTR	chr1:32228347-32230252	Island	ADGRB2	ENSCSAT00000017493	Body	Island	1:15G34
cg10773309	cg10773309	31677391	AAAAAAAATTCAACAAAAACAAATTAAAAAAACACCCCAAATCCAAACCA	22669434	AAAAAAAATTCAACAAAAACGAATTAAAAAAACGCCCCGAATCCGAACCG	I	A	Red	CAGTTCGGGCTGGGGGAGAATTCAGCAGAGACGGGTTAGGAGAGCGCCCCGAGTCCGGGC[CG]GTGCGGAAACTCGGGACCGCGCCGGCAGGGCTCGGTGCGAGGCCAGGTCGGGGTCTGGGG	37	1	32229411	CGGCCCGGACTCGGGGCGCTCTCCTAACCCGTCTCTGCTGAATTCTCCCC	20	101107634	F				TRUE	BAI2	NM_001703	5'UTR	chr1:32228347-32230252	Island	ADGRB2	ENSCSAT00000017493	Body	Island	1:24C25
cg15469507	cg15469507	44804440	CCAAACCTAAAACCAAAACCCCCTTAATCACTAATAAATCTCTAATCTCA	63699415	CCAAACCTAAAACCGAAACCCCCTTAATCGCTAATAAATCTCTAATCTCG	I	A	Red	GGGGGAGACTTTAGCATAGATGGGTAAGAGGGTCGGTCCAGGCTGGGGGAGGGGGGGGGC[CG]AGATTAGAGATTCACCAGCGATTAAGGGGGCCTCGGCCCTAGGTTTGGGAGTTCCCCAGA	37	1	32229259	CCAAACCTAGGGCCGAGGCCCCCTTAATCGCTGGTGAATCTCTAATCTCG	20	101107786	F					BAI2	NM_001703	5'UTR	chr1:32228347-32230252	Island	ADGRB2	ENSCSAT00000017493	Body	Island	1:8G41
cg26392989	cg26392989	71795392	TCTTACCCATCTATACTAAAATCTCCCCCTCCAAAATTCTAACACAAACC			II			GGTGGGGGGCACACTGCCCGGATCCAGGCCGAGATAGGGAAAGACTCGAGACAGCAAGCA[CG]GTCTGTGTCAGAATTCTGGAGGGGGAGACTTTAGCATAGATGGGTAAGAGGGTCGGTCCA	37	1	32229177	CGGTCTGTGTCAGAATTCTGGAGGGGGAGACTTTAGCATAGATGGGTAAG	20	101107866	R					BAI2	NM_001703	5'UTR	chr1:32228347-32230252	Island	ADGRB2	ENSCSAT00000017493	Body	Island	0:50
cg21164095	cg21164095	72602392	CTCACCAATCTTACTACAAATCCCCTCCCCTCAACTTAAAATTAAAACCA	66655361	CTCGCCAATCTTACTACAAATCCCCTCCCCTCAACTTAAAATTAAAACCG	I	T	Red	TGCGGGTCCAGTCGGGATCTCAGCTGGAGGGGAGGGGGCGCGGAGCAGACACGGGGGACA[CG]GCCCCAATTCCAAGCTGAGGGGAGGGGACTTGCAGCAAGATTGGCGAGGGAAGGCGGGAC	37	1	32228821	CGGCCCCAATTCCAAGCTGAGGGGAGGGGACTTGCAGCAAGATTGGCGAG	20	101108222	R	rs12045872				BAI2	NM_001703	5'UTR	chr1:32228347-32230252	Island	ADGRB2	ENSCSAT00000017493	Body	Island	2:30C7A11
cg17043284	cg17043284	37760406	AAAATTATAAACTATAAAATTAACRACCACTCCCRCAATCAACTTAATCC			II			CAGACCCGTCGCCTGCTCTGCACGGGCCGCGGCGCGGAGGACTTCCCCCGGCTGTGCCCT[CG]GACCAAGCTGACTGCGGGAGTGGCCGCCAACTTCACAGCCTACAACCCCCTCCGGATCAT	37	1	32228579	CGGACCAAGCTGACTGCGGGAGTGGCCGCCAACTTCACAGCCTACAACCC	20	101108464	R					BAI2	NM_001703	5'UTR	chr1:32228347-32230252	Island	ADGRB2	ENSCSAT00000017493	Body	Island	2:8A34C6
cg03147838	cg03147838	44779446	CAAAAATTTCCCAAAACCCTTTACCTTAAATCAAAATTAACAAAACCACC			II			CTGCCCCCAAGCTACTCAGGCCAAAGCCAGGTTTCTTCAAACTCCTCAGGCCCTCAGGCC[CG]GTGGCCCTGCTAACTCTGACCCAAGGCAAAGGGCCCTGGGAAATTCCTGATGGTGTCTGA	37	1	32226935	AGGAATTTCCCAGGGCCCTTTGCCTTGGGTCAGAGTTAGCAGGGCCACCG	20	101110109	F					BAI2	NM_001703	5'UTR	chr1:32228347-32230252	N_Shore	ADGRB2	ENSCSAT00000017493	Body	S_Shore	2:20C4C24
cg09168548	cg09168548	48767472	AAACATTCAATTCCTATAACAACAACAACTCCAACTACTACAAAATTCCA	57793414	AAACATTCGATTCCTATAACAACGACGACTCCAACTACTACAAAATTCCG	I	A	Red	CGGTGCCGCGCGGGCGGCGGGGGAGGGGGCGGTGACTCAGCCGCCCTCCGCCCGCCTCCC[CG]GAACTTTGCAGCAGCTGGAGCCGCCGTTGCTACAGGAACCGAATGCTTTTGTTCCCCAAT	37	1	32226684	AAGCATTCGGTTCCTGTAGCAACGGCGGCTCCAGCTGCTGCAAAGTTCCG	20	101110360	F					BAI2	NM_001703	5'UTR	chr1:32228347-32230252	N_Shore	ADGRB2	ENSCSAT00000017493	Body	S_Shore	0:50
cg08042273	cg08042273	56804433	CCCTCTAAAACTCAACATATAACAACTAAATATCAAACAAAATCCTCTAC			II			TGAGTATCTGGCCCTCTGAGGCTCAGCATATGACAGCTAAGTGTCAGGCAGGATCCTCTG[CG]GGGTCTTCCTTTGCATGTCTGAAGCTGGATCTCCCTCCCCTACCCTGCTCCTAGGCTGCT	37	1	32224983	CCTCTGAGGCTCAGCATATGACAGCTAAGTGTCAGGCAGGATCCTCTGCG	20	101112059	R					BAI2	NM_001703	5'UTR	chr1:32226146-32226535	N_Shore	ADGRB2;ENSCSAG00000026338	ENSCSAT00000017493;ENSCSAT00000026428	Body;TSS1500	S_Shore	2:4C32C12
cg07826326	cg07826326	38613353	AAACCRCAAACAAATAAAATTAACCAAATAATAATCCAAAAACAACAAAC			II			TCCTCGGGGCTAGGCCGCAGGCAGGTAAAGTTGACCAGGTAGTGGTCCAGGGGCAGCAGG[CG]GGGGGCAAAGTGTGCGCACACCTGCTCCTGGCGGTTGAAGCGCAGGTAGAGGGAGTACTT	37	1	32222151	GGCCGCAGGCAGGTAAAGTTGACCAGGTAGTGGTCCAGGGGCAGCAGGCG	20	101114877	R					BAI2	NM_001703	Body	chr1:32221887-32222107	S_Shore	ADGRB2	ENSCSAT00000017493	Body	S_Shelf	0:50
cg21822140	cg21822140	42799473	CRAAATTAAAACTATACAACRACTCAAACCCCTTTACCTTCCTACACTTC			II			CCAGCAGGCGCGGGGCCTCGGAGGGCTCAGCCGACAGGCACAGCTGCACGAAGTTCTTGT[CG]AAGTGCAGGAAGGTAAAGGGGCCTGAGCCGCTGCACAGCTCCAACCCCGCTGCCGCCTCT	37	1	32221978	GGGGTTGGAGCTGTGCAGCGGCTCAGGCCCCTTTACCTTCCTGCACTTCG	20	101115050	F					BAI2	NM_001703	Body	chr1:32221887-32222107	Island	ADGRB2	ENSCSAT00000017493	Body		3:24G8C2G13
cg16767915	cg16767915	44717410	ACACCACAAATAAATTAACTAAAATTATTATTATTAATAAACAAAACCTC			II			AGCGGCAGAGCACACCACAGGTGAATTGGCTAGAGTTGTTGTTGTTGATGAGCAAGACCT[CG]ACAAAGCGGAAGGCTAGGGCAGCGGGCGCCAGCAGGCGCGGGGCCTCGGAGGGCTCAGCC	37	1	32221888	CGAGGTCTTGCTCATCAACAACAACAACTCTAGCCAATTCACCTGTGGTG	20	101115140	F					BAI2	NM_001703	Body	chr1:32221887-32222107	Island	ADGRB2	ENSCSAT00000017493	Body		2:30C5G13
cg20608783	cg20608783	24750315	TAACCTCTCTCCCAAACTAACTTAACCTCTAACAACAATCAATAAAACCA	53641366	TAACCTCTCTCCCAAACTAACTTAACCTCTAACGACGATCAATAAAACCG	I	T	Red	CTAAATCCCAGGCCAGCCTCCAGGGCCTGTAACCTACCCGCGGCCCGGCTGTCACTCGGA[CG]GCTTCATTGACCGCCGTTAGAGGCCAAGCTAGCCTGGGAGAGAGGCCACAGCAAAGCCAC	37	1	32220189	CGGCTTCATTGACCGCCGTTAGAGGCCAAGCTAGCCTGGGAGAGAGGCCA	20	101116842	R					BAI2	NM_001703	Body	chr1:32221887-32222107	N_Shore	ADGRB2	ENSCSAT00000017493	Body		0:50
cg17879376	cg17879376	25644507	TCTCTTAAAACCACAAAAAAAATAACAAAACCAAACATACCAACTCCTCA	59672466	TCTCTTAAAACCACAAAAAAAATAACAAAACCAAACGTACCAACTCCTCG	I	A	Red	TTGGCCCCTGCCTCTCTTGGGACCACAGAGGAGGTGGCAGGGCCAGGCGTGCCAGCTCCT[CG]ATCCCCTCCCCCAGCCCTGGAGCCTTGTGACAAGCTACCCTCTCCACGCCCACCCCCAGG	37	1	32212024	CGAGGAGCTGGCACGCCTGGCCCTGCCACCTCCTCTGTGGTCCCAAGAGA	20	101124978	F					BAI2	NM_001703	Body	chr1:32208486-32208704	S_Shelf	ADGRB2	ENSCSAT00000017493	Body		0:50
cg13182731	cg13182731	51720462	ATTAATAAACAAATAAACAAACACCAATAATAAACAAAACCATAATACCA	54617464	ATTAATAAACGAATAAACAAACGCCGATAATAAACGAAACCATAATACCG	I	C	Grn	AGGACCCCCACTCCTCCCACACGCCGTGCACTGCAAGGAAGCACGTGGCCGGTGGCTGGG[CG]GCACCATGGCCCCGCCCACCACCGGCGCCTGCCCATCCGCCCACCAATCAGGAGCTCCGC	37	1	32208634	ATTGGTGGGCGGATGGGCAGGCGCCGGTGGTGGGCGGGGCCATGGTGCCG	20	101128359	F					BAI2	NM_001703	Body	chr1:32208486-32208704	Island	ADGRB2	ENSCSAT00000017493	Body		2:22T1T25
cg06871798	cg06871798	45806457	AAATAAAAATCCTAAAACCTATACTCCCACAACTACAAACAAAAATCCCA	61668319	AAATAAAAATCCTAAAACCTATACTCCCGCAACTACGAACGAAAATCCCG	I	A	Red	TCAGGACCCTCGCAGGCCTTGCCGCCGTGCTGGGGGGGCACGCAGGTCCGCATCCGGCTC[CG]GGACCCCCGCCCGCAGCTGCGGGAGCACAGGCTCCAGGACCCCCACTCCTCCCACACGCC	37	1	32208537	CGGGACCCCCGCCCGCAGCTGCGGGAGCACAGGCTCCAGGACCCCCACTC	20	101128456	R					BAI2	NM_001703	Body	chr1:32208486-32208704	Island	ADGRB2	ENSCSAT00000017493	Body		0:50
cg15677989	cg15677989	26761338	CCCRAACAAACAACCATACTACAAAACTTAATCTACAACTCAAAACCCTC			II			GGTGCTACTGACCCGGGCAGGCAGCCATACTGCAGAGCTTAGTCTGCAGCTCAGGACCCT[CG]CAGGCCTTGCCGCCGTGCTGGGGGGGCACGCAGGTCCGCATCCGGCTCCGGGACCCCCGC	37	1	32208487	CCGGGCAGGCAGCCATACTGCAGAGCTTAGTCTGCAGCTCAGGACCCTCG	20	101128506	R					BAI2	NM_001703	Body	chr1:32208486-32208704	Island	ADGRB2	ENSCSAT00000017493	Body		0:50
cg20975182	cg20975182	74646336	ACCCAAACACTCAAAATTACTACACTCCCAAATATCAATAAAAACACCCA	64756505	ACCCGAACACTCGAAATTACTACACTCCCGAATATCAATAAAAACACCCG	I	T	Red	TGCCAAGCACTCACCCGGGCACTCGAGGTTGCTGCACTCCCGGGTGTCAGTGAGGGCACC[CG]TGCATGTGGCCCAGGCTGGGCCCGCCACGCTGCACTTCCGGCTGCGCTGTTGGGTCCCAT	37	1	32207700	CGGGTGCCCTCACTGACACCCGGGAGTGCAGCAACCTCGAGTGCCCGGGT	20	101129275	F					BAI2	NM_001703	Body	chr1:32208486-32208704	N_Shore	ADGRB2	ENSCSAT00000017493	Body		0:50
cg17519449	cg17519449	33616312	ATCTACTAAAAAAAAACACTAATAAAAATAACCTAAACCAAAAAACACCA	53690421	ATCTACTAAAAAAAAACGCTAATAAAAATAACCTAAACCAAAAAACACCG	I	T	Red	GGACTCATCAGGGTCTGCTGGGAGGAGGCGCTGGTGGGAGTGGCCTGGGCCAGGAGGCAC[CG]TTCCTGGGCCCCTCCCCCTGCCAGGGCTGCCTGCTGCCCCAGATGTGGCTGGCTTCCCTG	37	1	32205031	CGGTGCCTCCTGGCCCAGGCCACTCCCACCAGCGCCTCCTCCCAGCAGAC	20	101131974	F					BAI2	NM_001703	Body	chr1:32208486-32208704	N_Shelf	ADGRB2	ENSCSAT00000017493	Body	N_Shelf	2:7C8G33
cg07016511	cg07016511	32795349	CTAAAACATTTAATACCTACTTCTACCACAAATAACAAAAACAAAAAAAC			II			ACCCGCCATGACGCCAAGCGCGCCCTTCTCCGACACTGGCGTTGCATTTTGTCTTTGTTA[CG]CCTTCCTGTTTTTGCCATCTGTGGCAGAAGCAGGCACCAAATGTTCCAGAAACACTTTGG	37	1	32195460	CGCCTTCCTGTTTTTGCCATCTGTGGCAGAAGCAGGCACCAAATGTTCCA	20	101141627	R					BAI2	NM_001703	Body			ADGRB2	ENSCSAT00000017493	Body		1:20C29
cg11790699	cg11790699	13734313	ATATATCTCTCTATTTTCACACTCCACTTTAAAACTACCCAAAAACCAAC			II			CCCCCAGCCTGGCTGAGTCCACGGCGCCTCCCTGCCCAGCCCTCGGGAGAGGGGAGAGGG[CG]CTGGCTCCTGGGTAGTTCCAAAGTGGAGTGTGAAAATAGAGAGATATATATATTTATATG	37	1	32192936	TATATCTCTCTATTTTCACACTCCACTTTGGAACTACCCAGGAGCCAGCG	20	101144136	F	rs1043163				BAI2	NM_001703	3'UTR			ADGRB2	ENSCSAT00000017493	Body		0:50
cg06835744	cg06835744	46661396	AACAAACACAACRACCATCRAAAAACTCCTAATCCCACTTAACAAAAATC			II			CGCCCCCCTTCCCCACAAGGCCTGGCAGTTCCAGAGAACTGGGCGCGGCCTCCCAAATAA[CG]ACCTCTGTTAAGTGGGACCAGGAGCCTCCCGATGGTCGCTGTGTCTGCCCATTGGACCAG	37	1	32180666	CGACCTCTGTTAAGTGGGACCAGGAGCCTCCCGATGGTCGCTGTGTCTGC	20	101156086	R								chr1:32180131-32180487	S_Shore	ADGRB2	ENSCSAT00000017493	Body		3:1A5G10A31
cg00566320	cg00566320	61795505	ACATACAAACTCCAAAACAACTAATAATAATTAACAACATTAATTACCTC			II			CAGCAACCCGGGTATCCCGTGAGGCTGGGCTCAGCGCCCTCACCCCAGATGGCATCACCA[CG]AGGTAATCAATGCTGCTAATCACCACCAGCTGCCCTGGAGCCTGCATGCTGCTGCTGCAT	37	1	32172204	CATGCAGGCTCCAGGGCAGCTGGTGGTGATTAGCAGCATTGATTACCTCG	20	101164135	F								chr1:32169537-32169869	S_Shelf	ADGRB2	ENSCSAT00000017493	Body		1:2C47
cg19100596	cg19100596	60633497	TTAACCCATTTCCTACTTACAACAAAAATCTATAAAACATATACTCTCAC			II			CTTTGCGGTTCCAAATGTGCTGTGTAACCATACTCCGTTTTCTCATCTGGAAGATGGGAT[CG]TGAGAGTATATGCCTCATAGACCTTTGCTGTAAGCAGGAAATGGGCCAAAGGCTGTAAGC	37	1	32170361	CGTGAGAGTATATGCCTCATAGACCTTTGCTGTAAGCAGGAAATGGGCCA	20	101165962	R		rs61779595	TRUE		COL16A1	NM_001856	TSS1500	chr1:32169537-32169869	S_Shore	ADGRB2;ENSCSAG00000001039	ENSCSAT00000017493;ENSCSAT00000017494	Body;TSS1500		1:38C11
cg16553500	cg16553500	38807457	TAACTCTTAAAAAACCCRCAAAAACCCCCTTCCAAAACAACTCTAAACAC			II			CAGGCCCGCCCCTCCTGCCTCACCGCCAGGTGAGCGATCCTCGAGCTAGGCGGGACCCTA[CG]TGCCCAGAGCTGCCCTGGAAGGGGGCTCCTGCGGGCCCTTTAAGAGTCAGGCCTGGAGTT	37	1	32169868	CGTGCCCAGAGCTGCCCTGGAAGGGGGCTCCTGCGGGCCCTTTAAGAGTC	20	101166451	R					COL16A1	NM_001856	TSS200	chr1:32169537-32169869	Island	ADGRB2;ENSCSAG00000001039	ENSCSAT00000017493;ENSCSAT00000017494	Body;TSS1500		3:1G20A22A4
cg05003322	cg05003322	17636478	AAAACTAAAAACCTACCAAAAACACTAATAAAACACAACTAAACCRACCC			II			GGCGGTTCCAGGGGGCTGGGGGCCTGCCAGGGACACTAATGGAACACAGCTGGACCGGCC[CG]CCAGGGAGGAGGAGGAGGAGGGCCTAGAGGGGGCTCCAGCGGCACCAGAGGCGGCTAGAC	37	1	32169706	CGGGCCGGTCCAGCTGTGTTCCATTAGTGTCCCTGGCAGGCCCCCAGCCC	20	101166616	F					COL16A1;COL16A1	NM_001856;NM_001856	1stExon;5'UTR	chr1:32169537-32169869	Island	ADGRB2;ENSCSAG00000001039	ENSCSAT00000017493;ENSCSAT00000017494	Body;TSS200		2:6A33T9
cg05347158	cg05347158	12787339	AATATAAATTAACTAACTATACTTCCATCTACAAAAACTTCCRAAACCTC			II			TACCCATGGAGGCAGAGGCTCACCTGGGCACCCTTCTCTCCAGTGGGGCCAGGTGGTCCC[CG]AGGTCCCGGAAGTCCCTGCAGATGGAAGCACAGTTAGTTAACCCATATCCTAGAATGGCC	37	1	32148832	ATATGGGTTAACTAACTGTGCTTCCATCTGCAGGGACTTCCGGGACCTCG	20	101187510	F		rs76807037	TRUE		COL16A1	NM_001856	Body			ADGRB2;ENSCSAG00000001039	ENSCSAT00000017493;ENSCSAT00000017494	Body;Body		0:50
cg16122796	cg16122796	55782324	CTCCCACCCAAAATACTCCAAAACTTTAAATAAACAACTCCTAACAACCA	58626416	CTCCCACCCAAAATACTCCGAAACTTTAAATAAACAACTCCTAACAACCG	I	A	Red	GGGTGGACAAGCCGCGGGGCGCTGGCGGACAAGAGGAGACAAGCGACACACCTGCGGGCC[CG]GCTGCCAGGAGCTGCCCATCCAAAGTCCCGGAGCACCCTGGGTGGGAGTGGGGGTCGCAA	37	1	32145414	CTCCCACCCAGGGTGCTCCGGGACTTTGGATGGGCAGCTCCTGGCAGCCG	20	101190852	F					COL16A1	NM_001856	Body			ADGRB2	ENSCSAT00000017493	Body		0:50
cg15642704	cg15642704	23682384	AAATACCTACCCAAAAAACCAAAAAAACTAAATAATTAATAAAACTTCCA	42639390	GAATACCTACCCGAAAAACCAAAAAAACTAAATAATTAATAAAACTTCCG	I	A	Red	GGGGCGGTGGGCGGATGCCTACCCGAGAGACCAGGGGAGCTAAGTGATTGATGGAGCTTC[CG]GAAGTCTTGGCGGCTGTACCAGCGCTAATGTTCCTCCTTTTCCTGAGGTGGAGTGGGCCG	37	1	32110673	CGGAAGCTCCATCAATCACTTAGCTCCCCTGGTCTCTCGGGTAGGCATCC	20	101225556	F					PEF1	NM_012392	TSS200	chr1:32110210-32110961	Island	ADGRB2	ENSCSAT00000017493	Body	Island	2:14G2G32
cg13218803	cg13218803	45768316	TTCTAACATCACACTCAAACAAAAAATAAAACTTTCCACTCTCAAACCCA	32606369	TTCTAACGTCACACTCAAACAAAAAATAAAACTTTCCGCTCTCAAACCCG	I	C	Grn	TGGCCATGGTGATTCTGACGTCACACTCAGGCAAGGGGTGGGGCTTTCCGCTCTCAAACC[CG]CCCCTCGTCTCGGCTTTGGGGCTGGGCCCGCATCTGATTGGACGTCCGCGCCTGTCAATC	37	1	32110519	TTCTGACGTCACACTCAGGCAAGGGGTGGGGCTTTCCGCTCTCAAACCCG	20	101225708	R					PEF1	NM_012392	TSS200	chr1:32110210-32110961	Island	ADGRB2	ENSCSAT00000017493	Body	Island	1:35C14
cg06226431	cg06226431	51666483	CTAACCATAATAATTCTAACRTCACACTCAAACAAAAAATAAAACTTTCC			II			GGTAAGGATAGCTGGCCATGGTGATTCTGACGTCACACTCAGGCAAGGGGTGGGGCTTTC[CG]CTCTCAAACCCGCCCCTCGTCTCGGCTTTGGGGCTGGGCCCGCATCTGATTGGACGTCCG	37	1	32110507	TGGCCATGGTGATTCTGACGTCACACTCAGGCAAGGGGTGGGGCTTTCCG	20	101225720	R					PEF1	NM_012392	TSS200	chr1:32110210-32110961	Island	ADGRB2	ENSCSAT00000017493	Body	Island	2:23C16G9
cg07197864	cg07197864	18685467	CCCCTTACCTAAATATAACRTCAAAATCACCATAACCAACTATCCTTACC			II			CGGGCCTGCGCCTGGCACCGCCGCTACCTGGATTCGCGGGCCCCTCACACACTCACCTGC[CG]GTAAGGATAGCTGGCCATGGTGATTCTGACGTCACACTCAGGCAAGGGGTGGGGCTTTCC	37	1	32110446	CCCTTGCCTGAGTGTGACGTCAGAATCACCATGGCCAGCTATCCTTACCG	20	101225781	F	rs55959462				PEF1	NM_012392	1stExon	chr1:32110210-32110961	Island	ADGRB2	ENSCSAT00000017493	Body	Island	3:10C16G16G5
cg18216455	cg18216455	41711321	CCTCACACACTCACCTACCRATAAAAATAACTAACCATAATAATTCTAAC			II			ATTCGCGGGCCCCTCACACACTCACCTGCCGGTAAGGATAGCTGGCCATGGTGATTCTGA[CG]TCACACTCAGGCAAGGGGTGGGGCTTTCCGCTCTCAAACCCGCCCCTCGTCTCGGCTTTG	37	1	32110477	CTCACACACTCACCTGCCGGTAAGGATAGCTGGCCATGGTGATTCTGACG	20	101225750	R	rs55959462				PEF1	NM_012392	TSS200	chr1:32110210-32110961	Island	ADGRB2	ENSCSAT00000017493	Body	Island	2:10G16G22
cg03351724	cg03351724	62786382	AATCACCATAACCAACTATCCTTACCRACAAATAAATATATAAAAAACCC			II			CGGGGAGAAAGAGCAGGGGGACGTCGGGCCTGCGCCTGGCACCGCCGCTACCTGGATTCG[CG]GGCCCCTCACACACTCACCTGCCGGTAAGGATAGCTGGCCATGGTGATTCTGACGTCACA	37	1	32110422	CGGGCCCCTCACACACTCACCTGCCGGTAAGGATAGCTGGCCATGGTGAT	20	101225805	R	rs55959462				PEF1	NM_012392	Body	chr1:32110210-32110961	Island	ADGRB2	ENSCSAT00000017493	Body	Island	3:3G16G24A4
cg06209197	cg06209197	24629426	ATCTCCTCTACCAAATCACAATTCTCTTTAACCTAAATTACCTCAATAAC			II			GTGCTTCTCAAATCTCCTCTACCAGGTCACAGTTCTCTTTAGCCTAGATTACCTCAATAG[CG]TCAAAACCGGTATCCCTGCCTCCTGTCTCTCCTGCTTCAATCCATTCTCACAGCACCCCA	37	1	32106926	CGCTATTGAGGTAATCTAGGCTAAAGAGAACTGTGACCTGGTAGAGGAGA	20	101229300	F					PEF1	NM_012392	Body	chr1:32110210-32110961	N_Shelf	ADGRB2	ENSCSAT00000017493	Body	S_Shelf	0:50
cg11824662	cg11824662	50693418	TCATCCAACAATAAAAAAACCTCTTCCAACAATATAACCAAAACCACTCA	65695381	TCATCCAACAATAAAAAAACCTCTTCCAACAATATAACCGAAACCGCTCG	I	A	Red	GCCCATCGTGCCCCGGCCATGACCCGCACCTTGCTGCAGCTCTGTGTAGCTAATGGAGCC[CG]AGCGGTCCCGGTCATACTGCTGGAAGAGGTTCTTCCACTGCTGGATGAATTTCCACAGGG	37	1	32098127	TCATCCAGCAGTGGAAGAACCTCTTCCAGCAGTATGACCGGGACCGCTCG	20	101238035	F					PEF1	NM_012392	Body			ADGRB2;PEF1	ENSCSAT00000017493;ENSCSAT00000017495	Body;Body		0:50
cg16697620	cg16697620	26697334	AAAACACAATCAAAAAATCAAATAACAATTACRTCTCTCCTTAAAAACCC			II			GCCTCCGAGCCAGAGCACAGTCAAGGAATCAGATGGCAATTGCGTCTCTCCTTGGGAACC[CG]CTCCAGGGCTTCTGTCCTCTCTCTCTGGCGGTGCCGAGGTTGCCTCAGGGCTCTCCCTCC	37	1	32092196	CGGGTTCCCAAGGAGAGACGCAATTGCCATCTGATTCCTTGACTGTGCTC	20	101243967	F					HCRTR1	NM_001525	Body			ADGRB2;HCRTR1	ENSCSAT00000017493;ENSCSAT00000017496	Body;Body		2:22G22C4
cg24694743	cg24694743	33642429	CTACTAAACTAAATACTCCTCCAAAACAAAACCTAAATCACAACCAATCC			II			CTACATTCCACAGGAAGTACTGGCTTGCACCCAGGCCATGCCGGGCAGCGGATGGGGACA[CG]GACTGGCTGTGACCCAGGTCCTGCCTTGGAGGAGCACCCAGTCCAGTAGGACCCTTCCTG	37	1	32088013	CGGACTGGCTGTGACCCAGGTCCTGCCTTGGAGGAGCACCCAGTCCAGTA	20	101248139	R					HCRTR1	NM_001525	Body	chr1:32083149-32084069	S_Shelf	ADGRB2;HCRTR1	ENSCSAT00000017493;ENSCSAT00000017496	Body;Body	N_Shelf	1:7T42
cg02309594	cg02309594	58626504	CTTCRATCTCATCTACAAAACAAAATACCCTAATAATAATAACCRAAAAC			II			ATCTCTCTGAGCTTCGGTCTCATCTGCAAAGCAGGGTACCCTAATAATGGTAACCGGAAA[CG]TCCCCGAAACTACCTTCTCGTACCAGGTTCTTGGTGAAGCACTTGGCACGCATCGGAGCT	37	1	32084329	TTCGGTCTCATCTGCAAAGCAGGGTACCCTAATAATGGTAACCGGAAACG	20	101251811	R				TRUE	HCRTR1	NM_001525	5'UTR	chr1:32083149-32084069	S_Shore	ADGRB2;HCRTR1	ENSCSAT00000017493;ENSCSAT00000017496	Body;TSS1500	N_Shore	3:6G38G0G3
cg25220359	cg25220359	29606420	ATAAAATATAAAAACRTCCCCTCCCCTTCCCCAAAAATCTCCAAAAATCC			II			GCCGGCGTTCAGTGGGGTATGAAGGCGTCCCCTCCCCTTCCCCAGGGGTCTCCAGGGATC[CG]CAACCCTCCGGCACCTGGCCGGGGTCGTCCTAGCCCAGCCGGGGGAAGGAGGGGCTGAGT	37	1	32083772	TGGGGTATGAAGGCGTCCCCTCCCCTTCCCCAGGGGTCTCCAGGGATCCG	20	101252369	R					HCRTR1	NM_001525	5'UTR	chr1:32083149-32084069	Island	ADGRB2;HCRTR1	ENSCSAT00000017493;ENSCSAT00000017496	Body;TSS1500	Island	1:24G25
cg05536984	cg05536984	35608461	CRAAATATAAAAAACCCCCAAACCTAAAATAAAAATTCCAAAAAACCCRC			II			GCCAACAGGTGCGGGGTGTGGGGGACCCCCAGGCCTGGGATGGGGGTTCCAAAGGACCCG[CG]GCGAGGGATGGGAGGAGCCAAGAGTCTCGGGGGGTAACCTGGGTGCTGGGAGACTGGCTC	37	1	32083535	CGCGGGTCCTTTGGAACCCCCATCCCAGGCCTGGGGGTCCCCCACACCCC	20	101252606	F					HCRTR1	NM_001525	5'UTR	chr1:32083149-32084069	Island	ADGRB2;HCRTR1	ENSCSAT00000017493;ENSCSAT00000017496	Body;TSS1500	Island	3:25T0G17T5
cg11573219	cg11573219	70674401	ATCCTCATTCATTCAACATTTATACCCCTAACCACCCCACATTCTAAACA	61699425	ATCCTCATTCATTCAACATTTATACCCCTAACCACCCCGCATTCTAAACG	I	C	Grn	GGCTCCACCTCTGCACTGTGGCCCTCTGAAGCTGCCAGGCCCGCCGGCACACACTAAGTG[CG]CCCAGAATGCGGGGTGGCCAGGGGCATAAATGTTGAATGAATGAGGATGGAATGAATGAA	37	1	32083031	CGCCCAGAATGCGGGGTGGCCAGGGGCATAAATGTTGAATGAATGAGGAT	20	101253110	R	rs34061498				HCRTR1	NM_001525	TSS1500	chr1:32083149-32084069	N_Shore	ADGRB2	ENSCSAT00000017493	Body	S_Shore	1:3T46
cg01639898	cg01639898	39786323	CRAAACTAAACTCCACCTCTACACTATAACCCTCTAAAACTACCAAACCC			II			GCAAGGAGAGGCGGGGCTGGGCTCCACCTCTGCACTGTGGCCCTCTGAAGCTGCCAGGCC[CG]CCGGCACACACTAAGTGCGCCCAGAATGCGGGGTGGCCAGGGGCATAAATGTTGAATGAA	37	1	32083012	GGGGCTGGGCTCCACCTCTGCACTGTGGCCCTCTGAAGCTGCCAGGCCCG	20	101253129	R					HCRTR1	NM_001525	TSS1500	chr1:32083149-32084069	N_Shore	ADGRB2	ENSCSAT00000017493	Body	S_Shore	3:16G20A10G1
cg17945560	cg17945560	15689345	CCAACCTAAAATCCAAACTAAAAACCAACAAAAAAAACCCCAATAAAACA	16778331	CCGACCTAAAATCCAAACTAAAAACCGACGAAAAAAACCCCAATAAAACG	I	A	Red	ACCACGCGGGGTCCGGCCTGGGATCCAGGCTAAGGGCCGGCGGAAGAGGCCCCAATGGGG[CG]GTGACCCCAGCCTCGCCCGACAGAGCCCGGGGCGCAGGCGGGCGCCAGGGCGCTAATCCC	37	1	32052651	CGCCCCATTGGGGCCTCTTCCGCCGGCCCTTAGCCTGGATCCCAGGCCGG	20	101285401	F					TINAGL1	NM_022164	3'UTR	chr1:32052471-32052771	Island	ADGRB2;TINAGL1	ENSCSAT00000017493;ENSCSAT00000017497	Body;3'UTR	Island	3:8A21C17A1
cg12206571	cg12206571	66754497	CATCATACACAACATCAATAAATACAACATCAAAAACTTCATACTAAACA	32691349	CATCGTACGCGACGTCAATAAATACGACATCGAAAACTTCGTACTAAACG	I	T	Red	GGGCCACTTCCGCATCGTGCGCGGCGTCAATGAGTGCGACATCGAGAGCTTCGTGCTGGG[CG]TCTGGGGCCGCGTGGGCATGGAGGACATGGGTCATCACTGAGGCTGCGGGCACCACGCGG	37	1	32052538	CGCCCAGCACGAAGCTCTCGATGTCGCACTCATTGACGCCGCGCACGATG	20	101285514	F					TINAGL1	NM_022164	Body	chr1:32052471-32052771	Island	ADGRB2;TINAGL1	ENSCSAT00000017493;ENSCSAT00000017497	Body;Body	Island	0:50
cg00565263	cg00565263	40714305	ATATACCCAACCCTCCAAAAACAACTAAAAACTAAATAAAACAAATTTCC			II			GAGCCCTAAGGGTGTACCCAACCCTCCAAAGGCAACTGGGGGCTGGATGGGGCAGGTTTC[CG]GGATTGGAGCTCCTGAGAGCAGGTAGACCCAGCTCCCTTCCCCCTCCTCTGCTCTGCCCA	37	1	32052246	TGTACCCAACCCTCCAAAGGCAACTGGGGGCTGGATGGGGCAGGTTTCCG	20	101285806	R					TINAGL1	NM_022164	Body	chr1:32052471-32052771	N_Shore	ADGRB2;TINAGL1	ENSCSAT00000017493;ENSCSAT00000017497	Body;Body	S_Shore	0:50
cg24554789	cg24554789	19794356	ATCAACTATACCCAAAATTCTACATTTTATTTAAAATCACAAAAAACCAC			II			CCGTGGCTCACATCAGCTGTGCCCAGGATTCTGCATTTTGTTTGGAGTCACAGGAAGCCA[CG]TAGAGAGCACACGGTCTGATTTACGTTCTTCAAAGATCTCTCTGGCTTTGGGGTGGGTAG	37	1	32046825	CGTGGCTTCCTGTGACTCCAAACAAAATGCAGAATCCTGGGCACAGCTGA	20	101291168	F					TINAGL1	NM_022164	Body			ADGRB2;TINAGL1	ENSCSAT00000017493;ENSCSAT00000017497	Body;Body		3:19G18C0A10
cg23726483	cg23726483	42657388	TAAAAATCRTATCTATCCAATCTTAAAAACRTACTAAAACAACTATAACC			II			GGATGTATGCATGGAGGTCGTATCTATCCAGTCTTGGGAACGTACTGGGACAACTGTAAC[CG]TTGGTGAGTGTTTGGAGCTTAGAGGGGTCTTGCTTTGTGAGCCTGTGGCTGACAGACTTG	37	1	32044864	CGGTTACAGTTGTCCCAGTACGTTCCCAAGACTGGATAGATACGACCTCC	20	101293012	F					TINAGL1	NM_022164	Body			ADGRB2;TINAGL1	ENSCSAT00000017493;ENSCSAT00000017497	3'UTR;Body		1:20G29
cg10823804	cg10823804	66650428	TCACAATAACAAATAACACCCAAATAAAACAAAACACAATCATCAACACA	67627412	TCACAATAACAAATAACGCCCAAATAAAACAAAACACAATCGTCGACACG	I	A	Red	CGGGGCATCCGGGACGCGGGAGGCCGGTACTGCCAGGAGCAGGACCTGTGCTGCCGCGGC[CG]TGCCGACGACTGTGCCCTGCCCTACCTGGGCGCCATCTGTTACTGTGACCTCTTCTGCAA	37	1	32042921	TCACAGTAACAGATGGCGCCCAGGTAGGGCAGGGCACAGTCGTCGGCACG	20	101294685	F	rs17497479				TINAGL1	NM_022164	Body			ADGRB2;TINAGL1	ENSCSAT00000017493;ENSCSAT00000017497	3'UTR;1stExon		0:50
cg18107144	cg18107144	71704405	CTCTCTTAACTTTAAACATCCAACAATCACAAAACCAAAAAACAAAAACA	53780399	CTCTCTTAACTTTAAACGTCCGACGATCGCAAAACCAAAAAACGAAAACG	I	C	Grn	CGCCCCGCGCTCCTCTCTTGACTTTGAGCGTCCGGCGGTCGCAGAGCCAGGAGGCGGAGG[CG]CGCGGGCCAGCCTGGGCCCCAGCCCACACCTTCACCAGGTAGGGACGCTCCCCTGCTCAG	37	1	32042157	CTCTCTTGACTTTGAGCGTCCGGCGGTCGCAGAGCCAGGAGGCGGAGGCG	20	101295443	R					TINAGL1;TINAGL1	NM_022164;NM_022164	5'UTR;1stExon			ADGRB2;TINAGL1	ENSCSAT00000017493;ENSCSAT00000017497	3'UTR;TSS1500		1:7A42
cg24873592	cg24873592	29654454	CCCTTCCACCACTACTAAAACAATACAAAAAACAAACAATACAAAAAACA	19673387	CCCTTCCGCCACTACTAAAACGATACAAAAAACGAACGATACAAAAAACG	I	C	Grn	CCAGGCGCCCCTCCCTTCCGCCACTGCTGGGGCGGTGCAGAGGGCGGGCGGTACAAAAAG[CG]CCCCGCCCCGCGCTCCTCTCTTGACTTTGAGCGTCCGGCGGTCGCAGAGCCAGGAGGCGG	37	1	32042092	CCCTTCCGCCACTGCTGGGGCGGTGCAGAGGGCGGGCGGTACAAAAAGCG	20	101295508	R					TINAGL1;TINAGL1	NM_022164;NM_022164	5'UTR;1stExon			TINAGL1	ENSCSAT00000017497	TSS1500		3:37G1G2T7
cg22855405	cg22855405	15630407	CCCTACAAACCCATAAATTATAAAATAATTACTCCAAATACAAACCAAAC			II			TCGTTTCTCCACCCTGCAAGCCCATGAGTTGTGGGGTAGTTACTCCAGGTACAAGCCAGG[CG]CCCCTCCCTTCCGCCACTGCTGGGGCGGTGCAGAGGGCGGGCGGTACAAAAAGCGCCCCG	37	1	32042037	CCTGCAAGCCCATGAGTTGTGGGGTAGTTACTCCAGGTACAAGCCAGGCG	20	101295563	R				TRUE	TINAGL1	NM_022164	TSS200			TINAGL1	ENSCSAT00000017497	TSS1500		3:18C19A10A0
cg16103203	cg16103203	34624382	AACAAATACCAAACAAAATACCCTTAAATTTACTAAAAAAAACAATACTC			II			CCTTGGAGGGGGACAGGTGCCAAGCAGGATGCCCTTGGGTTTGCTAGAGAGGGCAGTGCT[CG]TCTAGGGGCCCAAGCAGGCAAGGGAAGGCAGACTCAACAAGGGATCAAAGGGTGCAGAGG	37	1	32041507	CGAGCACTGCCCTCTCTAGCAAACCCAAGGGCATCCTGCTTGGCACCTGT	20	101296086	F					TINAGL1	NM_022164	TSS1500			TINAGL1	ENSCSAT00000017497	TSS1500		0:50
cg04552418	cg04552418	44659505	CRCTTTCTAAATAAACCTAATTATTTCCACTTAATATTCCTTCATCTCCC			II			GCATAACATCCCGCTTTCTGAATGGGCCTAATTATTTCCACTTGATGTTCCTTCATCTCC[CG]TATCTTCTATAAACTGAGATAAATGTCTGTAAGCTTGATTTGATTTAAGCAGAACAGCCT	37	1	31958245	CGGGAGATGAAGGAACATCAAGTGGAAATAATTAGGCCCATTCAGAAAGC	20	101368015	F														3:35A2A10T0
cg24401262	cg24401262	74645464	CATTAACAAAACATTAAACAAACATAATAACTAAACCAAAAAAAATTAAC			II			GGCCCTTTGCTGAAATGTCTTTCTGCTGGGTAATTAATTACGTGGTGTTGAAATGCTCTG[CG]TCAACTCCCTTTGGTTTAGTCATCATGCTTGCTTAATGTTCTGTTAATGTCCATGCTGCT	37	1	31956405	ATTAACAGAACATTAAGCAAGCATGATGACTAAACCAAAGGGAGTTGACG	20	101369844	F														0:50
cg25938569	cg25938569	14769351	TAATACCTATATAATCTAACCTTACCAACCTATCTAACCTCATACTCACC			II			TTCCTGACTGCTGGTGCCTATGTGGTCTGGCCTTGCCAGCCTGTCTGACCTCATACTCAC[CG]CTGACTGTCTGCTCACCAAGCTTTGGCCACGAGGGCCTTCTTAAATTCCTCAAATGCCCA	37	1	31894682	GGTGCCTATGTGGTCTGGCCTTGCCAGCCTGTCTGACCTCATACTCACCG	20	101414716	R					SERINC2	NM_178865	Body			SERINC2	ENSCSAT00000017498	Body		1:15T34
cg11517378	cg11517378	34735436	RAACTAACAAACRACCAAAAAAATAAAACAAAACACTCRCCAAAAAAAAC			II			CGGGGTGGCCTCTGTCCCCGTCCCGGACGCCCTGGTTCTCTGTGTAGGTCGCCCGGGCCC[CG]TCCCTCCTGGCGAGTGCCCTGCCCTACCCCTCTGGCCGCCTGCCAGTCCGCCTGTTCCTG	37	1	31886573	GACTGGCAGGCGGCCAGAGGGGTAGGGCAGGGCACTCGCCAGGAGGGACG	20	101423098	F					SERINC2	NM_178865	Body	chr1:31885794-31887010	Island	SERINC2	ENSCSAT00000017498	Body	Island	1:22C27
cg17296818	cg17296818	30618361	TCACTTTACAAACCRAAAAACTAAAACTCATAAAAATACAATAACTTACC			II			GGTATGTATCCTCACTTTACAGACCGGGAAACTGAGGCTCATAGAGGTGCAGTGACTTGC[CG]AAGTTTCTTTATCCAGTCATTCAGCATTCAACCTCAGCATCTACGTATTGAGCAGAGGCC	37	1	31885655	CGGCAAGTCACTGCACCTCTATGAGCCTCAGTTTCCCGGTCTGTAAAGTG	20	101424018	F		rs78029627			SERINC2	NM_178865	TSS1500	chr1:31885794-31887010	N_Shore	SERINC2	ENSCSAT00000017498	TSS1500	S_Shore	1:20C29
cg18939081	cg18939081	64688404	TAATTACACCAAAACTATTCCACAAACACACCCTATACTTTTCCTCCTCC			II			TGTCTCAAAAAAAAAAAAAAAAAAAAAAAAAAAGAGGAGGGCATTGTGTGGGCAAAAGTG[CG]GAGGAGGAAAAGTATAGGGTGTGTTTGTGGAACAGTCCTGGTGCAATTAATGGCTAAGCC	37	1	31884902	CGGAGGAGGAAAAGTATAGGGTGTGTTTGTGGAACAGTCCTGGTGCAATT	20	101424759	R	rs7545902				SERINC2	NM_178865	TSS1500	chr1:31885794-31887010	N_Shore	SERINC2	ENSCSAT00000017498	TSS1500	S_Shore	2:34C5C9
cg09017001	cg09017001	24705476	TAAAATCATTAAAATCACCAAACTTTAATACCCCAACCCTAAATCAAACC			II			GGCACTTTAATTGGGGTCATTAAGATCACCAAGCTTTGATGCCCCAACCCTGAGTCAAGC[CG]TCCCGTTGACCCCCCTCAACTTCCTGGCCTCACTGCTTGCTACCCCCAGTGACAGGAGAA	37	1	31870508	CGGCTTGACTCAGGGTTGGGGCATCAAAGCTTGGTGATCTTAATGACCCC	20	101439830	F														0:50
cg11018165	cg11018165	54726360	CCAATAAACAAACTAATACATACCAACCTCAACTCCAAAAAAAACACCCA	62742407	CCGATAAACAAACTAATACGTACCAACCTCAACTCCGAAAAAAACACCCG	I	C	Grn	TGTGCGCGCCTCCTCCGTGCACCCAGGGCCAGGCGTTGAAGACGGAAGGGGCGATTCCTG[CG]GGTGTTCTTCTCGGAGCTGAGGTTGGCACGCACCAGTTTGTCCACCGGGGGGCACTACGG	37	1	31867608	CGGGTGTTCTTCTCGGAGCTGAGGTTGGCACGCACCAGTTTGTCCACCGG	20	101442995	R	rs12131153													1:44G5
cg01414687	cg01414687	22777494	ACACAACAAACTCTCAAAAAAAAACAACAAATTACCCAAAAATACAAACA	30640377	GCACAACAAACTCTCGAAAAAAAACAACAAATTACCCAAAAATACAAACG	I	A	Red	AGGCCCATGGCTGCCTTCCCCACCTGCCGCCCTTTCTTTGGCCTGTGCACACTAGCAAGC[CG]CCTGCACTTTTGGGTAATTTGCTGCCTCCTTTCGAGAGCCTGTTGTGCGGTGGTTTGTCA	37	1	31846873	CGCCTGCACTTTTGGGTAATTTGCTGCCTCCTTTCGAGAGCCTGTTGTGC	20	101463973	R					FABP3	NM_004102	TSS1500			FABP3	ENSCSAT00000017500	TSS1500		2:5G9A34
cg05226707	cg05226707	14640380	CTCAAAACTATACAAAAAAACCAAAAAAACCCAAAACACTTACAAAAACA	17657502	CTCGAAACTATACGAAAAAACCGAAAAAACCCAAAACACTTACAAAAACG	I	A	Red	GGAATGTCTCCTGCTGGCCCTCCTCCGTCCCCACCCCACCCCACCATCTAGCTCCCCACC[CG]CCCCTGCAAGTGCTCTGGGCTTTTCCGGTTTCTTCGCACAGCTCCGAGCTTTAGCTCAGG	37	1	31846699	CGCCCCTGCAAGTGCTCTGGGCTTTTCCGGTTTCTTCGCACAGCTCCGAG	20	101464147	R					FABP3	NM_004102	TSS1500			FABP3	ENSCSAT00000017500	TSS1500		3:12A1G17G17
cg24539573	cg24539573	40632474	AAACTTTTACTCAAAACAAACAAAAAACAAAATCAACTCAACCRCAAACC			II			CAGAGCTCGCGCTCTCCCTTCACTCTCACTGCCTGGTGGCGGAGACAGTCACCAGCGGCT[CG]GTCTGCGGCTGAGCTGACCTTGTCCTCTGCCTGTTTTGAGCAAAAGCCTGACCCTTCGCG	37	1	31846542	CGGTCTGCGGCTGAGCTGACCTTGTCCTCTGCCTGTTTTGAGCAAAAGCC	20	101464309	R					FABP3	NM_004102	TSS1500			FABP3	ENSCSAT00000017500	TSS1500		1:20G29
cg03484533	cg03484533	29745353	ATAAATAAAACTCAAATTACAAACTTAATCTAACRAACTTCAAAACTCRC			II			AATAGGAGGGGGTGAATGGAGCTCAGATTGCAAGCTTAGTCTAGCGGGCTTCAGAGCTCG[CG]CTCTCCCTTCACTCTCACTGCCTGGTGGCGGAGACAGTCACCAGCGGCTCGGTCTGCGGC	37	1	31846491	CGCGAGCTCTGAAGCCCGCTAGACTAAGCTTGCAATCTGAGCTCCATTCA	20	101464360	F				TRUE	FABP3	NM_004102	TSS1500			FABP3	ENSCSAT00000017500	TSS1500		1:24C25
cg20318096	cg20318096	61612327	AAAAAAAATCCTACCAACCTAAAATAAAAACTCRAAAACCAAACACTAAC			II			TCCCCCAACCCACCGAGGTGGGTGGGGACCAGCCAGTGGCGCCCTGCTAGCCTGCGTCAG[CG]CCAGTGCCTGGCCCCCGAGTCCCTACCCCAGGCTGGTAGGACCTTCTCCCTTTCCTGGCC	37	1	31846110	CGCCAGTGCCTGGCCCCCGAGTCCCTACCCCAGGCTGGTAGGACCTTCTC	20	101464737	R					FABP3	NM_004102	TSS200			FABP3	ENSCSAT00000017500	TSS1500		3:11G4A2A30
cg19316148	cg19316148	50784423	AAATAAAAACTCRAAAACCAAACACTAACRCTAACRCAAACTAACAAAAC			II			CAGGAGGGGCTGGTGCGCCCATCCCCCAACCCACCGAGGTGGGTGGGGACCAGCCAGTGG[CG]CCCTGCTAGCCTGCGTCAGCGCCAGTGCCTGGCCCCCGAGTCCCTACCCCAGGCTGGTAG	37	1	31846089	CGCCCTGCTAGCCTGCGTCAGCGCCAGTGCCTGGCCCCCGAGTCCCTACC	20	101464758	R					FABP3	NM_004102	TSS200			FABP3	ENSCSAT00000017500	TSS1500		1:40A9
cg15833534	cg15833534	19611337	CCTCCTAAATAAACCCTAACCTAAAACTTCCTATTTCRAAAACCRAAAAC			II			GCTCCCTGCCCGGGCTGCCGCTTTAAATAGCCCTCGCATCACATGAGGAGACGTGGCCCA[CG]CCCCCGGCTCCCGAAATAGGAAGCCCCAGGCTAGGGCTCACCCAGGAGGGGCTGGTGCGC	37	1	31845985	CGCCCCCGGCTCCCGAAATAGGAAGCCCCAGGCTAGGGCTCACCCAGGAG	20	101464862	R					FABP3	NM_004102	TSS200			FABP3	ENSCSAT00000017500	TSS200		1:42T7
cg18368411	cg18368411	58678375	TTCCTATTTCAAAAACCAAAAACATAAACCACATCTCCTCATATAATACA	65670308	TTCCTATTTCGAAAACCGAAAACGTAAACCACGTCTCCTCATATAATACG	I	A	Red	GCAGGCGTGCAAGGGCTCCGACGGCGGCTCCCTGCCCGGGCTGCCGCTTTAAATAGCCCT[CG]CATCACATGAGGAGACGTGGCCCACGCCCCCGGCTCCCGAAATAGGAAGCCCCAGGCTAG	37	1	31845959	CGCATCACATGAGGAGACGTGGCCCACGCCCCCGGCTCCCGAAATAGGAA	20	101464888	R					FABP3	NM_004102	TSS200			FABP3	ENSCSAT00000017500	TSS200		1:16T33
cg07345934	cg07345934	39789386	CAAAAACATAAACCACATCTCCTCATATAATACAAAAACTATTTAAAACA	54714335	CGAAAACGTAAACCACGTCTCCTCATATAATACGAAAACTATTTAAAACG	I	A	Red	GAGAAGCTACAAGAGAGCAGGCGTGCAAGGGCTCCGACGGCGGCTCCCTGCCCGGGCTGC[CG]CTTTAAATAGCCCTCGCATCACATGAGGAGACGTGGCCCACGCCCCCGGCTCCCGAAATA	37	1	31845943	CGGGGGCGTGGGCCACGTCTCCTCATGTGATGCGAGGGCTATTTAAAGCG	20	101464904	F					FABP3	NM_004102	TSS200			FABP3	ENSCSAT00000017500	TSS200		1:0T49
cg14407437	cg14407437	30709477	TCCTCATATAATACRAAAACTATTTAAAACRACAACCCRAACAAAAAACC			II			GTGATGCTGGGCTAGGCTGAGAGAAGCTACAAGAGAGCAGGCGTGCAAGGGCTCCGACGG[CG]GCTCCCTGCCCGGGCTGCCGCTTTAAATAGCCCTCGCATCACATGAGGAGACGTGGCCCA	37	1	31845923	CCTCATGTGATGCGAGGGCTATTTAAAGCGGCAGCCCGGGCAGGGAGCCG	20	101464924	F				TRUE	FABP3	NM_004102	TSS200			FABP3	ENSCSAT00000017500	TSS200		1:39C10
cg08877374	cg08877374	62791510	CCACCATAATAATACTAAACTAAACTAAAAAAAACTACAAAAAAACAAAC			II			CAGGAAAGCGTCCACCATAGTGATGCTGGGCTAGGCTGAGAGAAGCTACAAGAGAGCAGG[CG]TGCAAGGGCTCCGACGGCGGCTCCCTGCCCGGGCTGCCGCTTTAAATAGCCCTCGCATCA	37	1	31845904	CGCCTGCTCTCTTGTAGCTTCTCTCAGCCTAGCCCAGCATCACTATGGTG	20	101464943	F					FABP3;FABP3	NM_004102;NM_004102	1stExon;5'UTR			FABP3	ENSCSAT00000017500	TSS200		1:20T29
cg18595324	cg18595324	33671427	AAAAAAAACATAACCTAACTACACTATTACTAACTACTACTCTACCAATC			II			GGATTTGTACAAAATGCAGAGGAAGAAATGAGGCAATGTGGTGCTGAGTCGAGGGGTAGC[CG]ATTGGCAGAGTAGTAGTCAGCAACAGTGCAGTCAGGTCATGCCTCTTTCTCATAAGTGCG	37	1	31838695	AAAGAGGCATGACCTGACTGCACTGTTGCTGACTACTACTCTGCCAATCG	20	101472037	F					FABP3	NM_004102	3'UTR			FABP3	ENSCSAT00000017500	3'UTR		0:50
cg11531932	cg11531932	42690459	CTTACTATCAACACCCTCAACTAAAAAAAACAAATTCAAACTACACAACC			II			CGCCTAGTACGTATGAGGAAGAACGGGGTGGGTGGCTGCCTGAGTCTGGAGGCGACGCCT[CG]GTTGTGCAGTCTGAACCTGCCCTTCTCAGCTGAGGGTGCTGACAGCAAGGGGTGGGAGGC	37	1	31769977	CGGTTGTGCAGTCTGAACCTGCCCTTCTCAGCTGAGGGTGCTGACAGCAA	20	101540579	R					ZCCHC17;SNRNP40	NM_016505;NM_004814	5'UTR;TSS1500	chr1:31769246-31769978	Island	ZCCHC17;SNRNP40	ENSCSAT00000017501;ENSCSAT00000017502	Body;TSS1500	Island	2:5A26C17
cg20410415	cg20410415	49642443	CATTTAATTCAACACAACAACTCAAAAACCTAAAACTAACACCTAATACA	22750322	CGTTTAATTCAACGCAACGACTCGAAAACCTAAAACTAACGCCTAATACG	I	T	Red	GACTGGGGTCGGCGTTTAGTTCAGCGCAGCGACTCGGGGACCTGGAGCTGACGCCTAGTA[CG]TATGAGGAAGAACGGGGTGGGTGGCTGCCTGAGTCTGGAGGCGACGCCTCGGTTGTGCAG	37	1	31769926	CGTACTAGGCGTCAGCTCCAGGTCCCCGAGTCGCTGCGCTGAACTAAACG	20	101540630	F					ZCCHC17;SNRNP40	NM_016505;NM_004814	5'UTR;TSS1500	chr1:31769246-31769978	Island	ZCCHC17;SNRNP40	ENSCSAT00000017501;ENSCSAT00000017502	Body;TSS1500	Island	2:32C1G15
cg17748167	cg17748167	29715351	TAAAATCAACATTTAATTCAACACAACAACTCAAAAACCTAAAACTAACA	55727444	TAAAATCGACGTTTAATTCAACGCAACGACTCGAAAACCTAAAACTAACG	I	C	Grn	GCGCTGGCTGACTGGGGTCGGCGTTTAGTTCAGCGCAGCGACTCGGGGACCTGGAGCTGA[CG]CCTAGTACGTATGAGGAAGAACGGGGTGGGTGGCTGCCTGAGTCTGGAGGCGACGCCTCG	37	1	31769917	TGGGGTCGGCGTTTAGTTCAGCGCAGCGACTCGGGGACCTGGAGCTGACG	20	101540639	R					ZCCHC17;ZCCHC17;SNRNP40	NM_016505;NM_016505;NM_004814	5'UTR;1stExon;TSS1500	chr1:31769246-31769978	Island	ZCCHC17;SNRNP40	ENSCSAT00000017501;ENSCSAT00000017502	5'UTR;TSS1500	Island	2:23C1G24
cg03856286	cg03856286	22798335	AAAACACACTAACTAACTAAAATCAACATTTAATTCAACACAACAACTCA	17653436	AAAACGCGCTAACTAACTAAAATCGACGTTTAATTCAACGCAACGACTCG	I	A	Red	GTCTTGTGGGTGGAAACGCGCTGGCTGACTGGGGTCGGCGTTTAGTTCAGCGCAGCGACT[CG]GGGACCTGGAGCTGACGCCTAGTACGTATGAGGAAGAACGGGGTGGGTGGCTGCCTGAGT	37	1	31769900	GAAACGCGCTGGCTGACTGGGGTCGGCGTTTAGTTCAGCGCAGCGACTCG	20	101540656	R					ZCCHC17;ZCCHC17;SNRNP40	NM_016505;NM_016505;NM_004814	5'UTR;1stExon;TSS1500	chr1:31769246-31769978	Island	ZCCHC17;SNRNP40	ENSCSAT00000017501;ENSCSAT00000017502	5'UTR;TSS1500	Island	2:6C1G41
cg03605784	cg03605784	15728367	AAAAATACAATACCAAAATTAATAAACAAAACTAACAACCACCCTAAACA	50725386	AAAAATACGATACCAAAATTAATAAACGAAACTAACGACCGCCCTAAACG	I	C	Grn	TTCTGACGTCATGAGAGTGCGATACCAGGATTGGTGGACGGAGCTGGCGACCGCCCTAGG[CG]CGCTGGGTCTTGTGGGTGGAAACGCGCTGGCTGACTGGGGTCGGCGTTTAGTTCAGCGCA	37	1	31769832	GAGAGTGCGATACCAGGATTGGTGGACGGAGCTGGCGACCGCCCTAGGCG	20	101540724	R					SNRNP40;ZCCHC17	NM_004814;NM_016505	TSS200;TSS200	chr1:31769246-31769978	Island	ZCCHC17;SNRNP40	ENSCSAT00000017501;ENSCSAT00000017502	TSS200;TSS1500	Island	2:9A28A11
cg22706424	cg22706424	20733484	TTTCTAACATCATAAAAATACAATACCAAAATTAATAAACAAAACTAACA	13787451	TTTCTAACGTCATAAAAATACGATACCAAAATTAATAAACGAAACTAACG	I	A	Red	ATTGGGCATATCTTTCTGACGTCATGAGAGTGCGATACCAGGATTGGTGGACGGAGCTGG[CG]ACCGCCCTAGGCGCGCTGGGTCTTGTGGGTGGAAACGCGCTGGCTGACTGGGGTCGGCGT	37	1	31769819	CGCCAGCTCCGTCCACCAATCCTGGTATCGCACTCTCATGACGTCAGAAA	20	101540737	F					SNRNP40;ZCCHC17	NM_004814;NM_016505	TSS200;TSS200	chr1:31769246-31769978	Island	ZCCHC17;SNRNP40	ENSCSAT00000017501;ENSCSAT00000017502	TSS200;TSS1500	Island	1:25A24
cg08734125	cg08734125	40749365	CAAATAATCTCTTATTATTAAACATATCTTTCTAACATCATAAAAATACA	30720427	CGAATAATCTCTTATTATTAAACATATCTTTCTAACGTCATAAAAATACG	I	A	Red	TTGCACCGCCCTCGGATAGTCTCTTGTTATTGGGCATATCTTTCTGACGTCATGAGAGTG[CG]ATACCAGGATTGGTGGACGGAGCTGGCGACCGCCCTAGGCGCGCTGGGTCTTGTGGGTGG	37	1	31769791	CGCACTCTCATGACGTCAGAAAGATATGCCCAATAACAAGAGACTATCCG	20	101540765	F					SNRNP40;ZCCHC17	NM_004814;NM_016505	TSS200;TSS200	chr1:31769246-31769978	Island	ZCCHC17;SNRNP40	ENSCSAT00000017501;ENSCSAT00000017502	TSS200;TSS200	Island	0:50
cg08778586	cg08778586	66741452	ATTTACACCRCCCTCRAATAATCTCTTATTATTAAACATATCTTTCTAAC			II			TCAATATTTCCATTTGCACCGCCCTCGGATAGTCTCTTGTTATTGGGCATATCTTTCTGA[CG]TCATGAGAGTGCGATACCAGGATTGGTGGACGGAGCTGGCGACCGCCCTAGGCGCGCTGG	37	1	31769778	CGTCAGAAAGATATGCCCAATAACAAGAGACTATCCGAGGGCGGTGCAAA	20	101540778	F				TRUE	SNRNP40;ZCCHC17	NM_004814;NM_016505	TSS200;TSS200	chr1:31769246-31769978	Island	ZCCHC17;SNRNP40	ENSCSAT00000017501;ENSCSAT00000017502	TSS200;TSS200	Island	0:50
cg00252696	cg00252696	32649331	AAACCAACAACAACTCTAAACCCTTACACTTCTACTATTCTATCATAACA	48669455	AAACCAACGACAACTCTAAACCCTTACGCTTCTACTATTCTATCATAACG	I	A	Red	GCCGCTTGACTGGAACCAGCGGCAACTCTGGGCCCTTACGCTTCTGCTGTTCTATCATGG[CG]GCAACCGGTCTCTTCAGCGCCGCCACTGACCGCGCTGCCGCTCTCAGGCGCCACGCAATT	37	1	31769601	GAACCAGCGGCAACTCTGGGCCCTTACGCTTCTGCTGTTCTATCATGGCG	20	101540955	R					ZCCHC17;SNRNP40;SNRNP40	NM_016505;NM_004814;NM_004814	TSS1500;1stExon;5'UTR	chr1:31769246-31769978	Island	ZCCHC17;SNRNP40	ENSCSAT00000017501;ENSCSAT00000017502	TSS1500;5'UTR	Island	2:15A17G16
cg24317935	cg24317935	56619491	AAAACAACAAAAACRTAAAAACCCAAAATTACCRCTAATTCCAATCAAAC			II			GCCTGCTGCTGCCCGGCTCCTGGGCCAGACCCCGCTCCCAACAGCAACTCATGCCGCTGC[CG]CTTGACTGGAACCAGCGGCAACTCTGGGCCCTTACGCTTCTGCTGTTCTATCATGGCGGC	37	1	31769543	GAACAGCAGAAGCGTAAGGGCCCAGAGTTGCCGCTGGTTCCAGTCAAGCG	20	101541013	F	rs3737752				ZCCHC17;SNRNP40	NM_016505;NM_004814	TSS1500;1stExon	chr1:31769246-31769978	Island	ZCCHC17;SNRNP40	ENSCSAT00000017501;ENSCSAT00000017502	TSS1500;1stExon	Island	2:5A17G26
cg13103280	cg13103280	38797470	TCAAATCCAAACTTTACTACTCACTCRCTATATAACCTTAAACAAATCAC			II			ACAGCCCTGAGTCAAATCCAGACTTTGCTGCTCACTCGCTGTGTGACCTTGGGCAAATCA[CG]TCACCTCTCTGGACCTGTTTTCTCATGAACAAAGTAGGAATAATTATGCCTCTTTAGTGT	37	1	31713008	CAAATCCAGACTTTGCTGCTCACTCGCTGTGTGACCTTGGGCAAATCACG	20	101599241	R								chr1:31712078-31712812	S_Shore				N_Shore	2:38C0C10
cg00832476	cg00832476	48603337	TAATAATATAAAATAAAATTTTAAACCTAAACATACAAACCTCCTCATTC			II			CAGGCCAGGTCTGTGGATGGCATGTTTGAAGCTGGTGTCCCCAGGAGGAGAGAAGCAAGA[CG]AATGAGGAGGTCTGCATGTCCAGGCTCAAAACTTCACTCTACATTATCATTGGCTCCTGT	37	1	31711088	GATAATGTAGAGTGAAGTTTTGAGCCTGGACATGCAGACCTCCTCATTCG	20	101601174	F								chr1:31712078-31712812	N_Shore				S_Shore	3:3G13C9A22
cg19084893	cg19084893	70681497	CTACAAACCCCACTACAACTTTAAAAAAAAACTTTCTCTCCCTCTATCTC			II			TAAGCAGATACCTGCAGGCCCCACTGCAGCTTTGGGAGGAGACTTTCTCTCCCTCTATCT[CG]CAGGCAGGCTGGGAAGATTAAAGGGGAGGGCAGAGGAGCACGGGGGAACGGAATGGAACA	37	1	31688959	TGCAGGCCCCACTGCAGCTTTGGGAGGAGACTTTCTCTCCCTCTATCTCG	20	101623645	R														1:12G37
cg23732779	cg23732779	38793382	TAACCAACTTCCTACACATCATAACAATCATCCTAAACATCTTTAACACC			II			TTGGCTTGGGAAGGGGCTAGGTGAGCCGTACCAGGATGAGGTACCGGGAGCGGTACTGCA[CG]GTGCCAAAGATGCCCAGGATGACTGCCATGATGTGCAGGAAGTTGGCTAGGATGGGAGCC	37	1	31660926	CGGTGCCAAAGATGCCCAGGATGACTGCCATGATGTGCAGGAAGTTGGCT	20	101651036	R					NKAIN1	NM_024522	1stExon			NKAIN1	ENSCSAT00000017503	1stExon		0:50
cg12864581	cg12864581	58753440	CCTACACATCATAACAATCATCCTAAACATCTTTAACACCRTACAATACC			II			AGGAGAGGAGTTGGCTTGGGAAGGGGCTAGGTGAGCCGTACCAGGATGAGGTACCGGGAG[CG]GTACTGCACGGTGCCAAAGATGCCCAGGATGACTGCCATGATGTGCAGGAAGTTGGCTAG	37	1	31660916	CTGCACATCATGGCAGTCATCCTGGGCATCTTTGGCACCGTGCAGTACCG	20	101651046	F				TRUE	NKAIN1	NM_024522	1stExon			NKAIN1	ENSCSAT00000017503	1stExon		0:50
cg15717165	cg15717165	53675328	TATTAATCAAATATAAACTTACAAATACAAACTCCCTAAATCCCTTCACC			II			CTGAGTGTGAGGGAGAGGGAGGGGGGAGCTACTCCCCCAGCCCAGGAAGACTATATTGAT[CG]GTGAAGGGATTCAGGGAGCCTGCACCTGCAAGTCCATATTTGACCAACAGGTGGCACTTA	37	1	31656946	CGGTGAAGGGATTCAGGGAGCCTGCACCTGCAAGTCCATATTTGACCAAC	20	101654994	R					NKAIN1	NM_024522	Body	chr1:31654422-31654833	S_Shelf	NKAIN1	ENSCSAT00000017503	Body	N_Shelf	2:5C23A20
cg08847173	cg08847173	43761477	AAAACACCTAATATCCATAAAAATCAAAACCACCAATAAAATCAACTACA	44679347	AAAACGCCTAATATCCGTAAAAATCAAAACCGCCGATAAAATCAACTACG	I	A	Red	GCGACGTCTTCTGGGGCGCCTGGTATCCGTAGGAGTCAAAGCCGCCGATGAAGTCAACTG[CG]GAAGAGGGGCGGCGCATGTTAGGGATCGGCGGCGGGGGCGAGGAGAGGGAGACTGGGTCC	37	1	31654792	CGCAGTTGACTTCATCGGCGGCTTTGACTCCTACGGATACCAGGCGCCCC	20	101657257	F					NKAIN1	NM_024522	Body	chr1:31654422-31654833	Island	NKAIN1	ENSCSAT00000017503	Body	Island	0:50
cg19731891	cg19731891	64697330	CATACTTTTAAAATCCACTCTCCCTAACCTACCTTTATTTCCCRCAAATC			II			GCGGCAGCTGCGGTCAGCCCAGGGCGAGGCGCCGGGGTGGGCGCGGGGCAGAGGCTACCC[CG]ACCTGCGGGAAACAAAGGCAGGTTAGGGAGAGTGGATCCCAAAAGTATGGGGGCGGAGAG	37	1	31654556	ATACTTTTGGGATCCACTCTCCCTAACCTGCCTTTGTTTCCCGCAGGTCG	20	101657493	F					NKAIN1	NM_024522	Body	chr1:31654422-31654833	Island	NKAIN1	ENSCSAT00000017503	Body	Island	3:9A1G6G31
cg02253701	cg02253701	59611316	AAACAAAACCTAAAACAAAAACCACAAACTCTCCAAATAAAAAAACTAAC			II			GAGTTTCTCCAAGGCAAAGCCTGAAACAGGAACCACAGGCTCTCCAGGTGGGGAGGCTGG[CG]CTGAGGAATGTTCTCCTGAACAAAGGGCTCGGCTCGCGCGCCCGCACACCCGCCTCCCCC	37	1	31627614	CGCCAGCCTCCCCACCTGGAGAGCCTGTGGTTCCTGTTTCAGGCTTTGCC	20	101682661	F								chr1:31628100-31628493	N_Shore				S_Shore	3:20A24G3G0
cg08721026	cg08721026	30730316	ACTTCTTCCTACTAAAATTCAAACCAATAAAAACAAACCTACATACAAAC			II			TGCCTGACTACCCACAACAGAGTCCCGGGTGGGGGTGGGAGGGTCAGGGATGGGCTGTGG[CG]TCTGCATGCAGGCTTGCCTCCACTGGCCTGAATCTCAGCAGGAAGAAGCAGCTCTTCCCT	37	1	31575349	CTTCTTCCTGCTGAGATTCAGGCCAGTGGAGGCAAGCCTGCATGCAGACG	20	101734398	F														1:41T8
cg23281075	cg23281075	69759473	TACCAACCCAAAACCTATATAAACTCRAAAAACTCRCAAACAACACAAAC			II			CCTGGTTGCCATGCCAACCCAGGGCCTGTGTGAACTCGGGAAACTCGCAGGCAACACAAA[CG]CTGCGCGCGAGTGCCCGCCCGCTAGGCGAGCGCGCGCCGCCAGGGCCGAAGGCGGGGTCC	37	1	31538727	GCCAACCCAGGGCCTGTGTGAACTCGGGAAACTCGCAGGCAACACAAACG	20	101773833	R					PUM1;PUM1	NM_001020658;NM_014676	TSS200;TSS200	chr1:31538412-31538938	Island	PUM1	ENSCSAT00000017505	TSS200	Island	1:15A34
cg22015284	cg22015284	47704334	TCACACAAACCCTAAATTAACATAACAACCAAACAACCTATTCCAAAACC			II			CCTGGGATAGGCTCCGGCCCCGGCCCCGGCGGTGGCAGCGGCATGTGCGGAGAAGGCTGG[CG]GCTCTGGAACAGGTTGCCTGGTTGCCATGCCAACCCAGGGCCTGTGTGAACTCGGGAAAC	37	1	31538649	CACACAGGCCCTGGGTTGGCATGGCAACCAGGCAACCTGTTCCAGAGCCG	20	101773911	F					PUM1;PUM1	NM_001020658;NM_014676	TSS200;TSS200	chr1:31538412-31538938	Island	PUM1	ENSCSAT00000017505	TSS200	Island	0:50
cg07841367	cg07841367	36766317	AAATTAACATAACAACCAAACAACCTATTCCAAAACCRCCAACCTTCTCC			II			TGGCGCGGTGCATCCTGGGATAGGCTCCGGCCCCGGCCCCGGCGGTGGCAGCGGCATGTG[CG]GAGAAGGCTGGCGGCTCTGGAACAGGTTGCCTGGTTGCCATGCCAACCCAGGGCCTGTGT	37	1	31538636	GGTTGGCATGGCAACCAGGCAACCTGTTCCAGAGCCGCCAGCCTTCTCCG	20	101773924	F					PUM1;PUM1	NM_001020658;NM_014676	TSS200;TSS200	chr1:31538412-31538938	Island	PUM1	ENSCSAT00000017505	TSS200	Island	0:50
cg23653835	cg23653835	45744377	ACAACCCACTAAAAACTAAATTAACACAATACATCCTAAAATAAACTCCA	13601311	ACGACCCACTAAAAACTAAATTAACGCGATACATCCTAAAATAAACTCCG	I	A	Red	TCCGACAACATGGCGGCCCACTGGGGACTGGGTTGGCGCGGTGCATCCTGGGATAGGCTC[CG]GCCCCGGCCCCGGCGGTGGCAGCGGCATGTGCGGAGAAGGCTGGCGGCTCTGGAACAGGT	37	1	31538603	GCGGCCCACTGGGGACTGGGTTGGCGCGGTGCATCCTGGGATAGGCTCCG	20	101773957	R					PUM1;PUM1	NM_001020658;NM_014676	TSS200;TSS200	chr1:31538412-31538938	Island	PUM1	ENSCSAT00000017505	TSS200	Island	1:29G20
cg14254853	cg14254853	67775487	CCTTACCTTTCACTCCRACAACATAACRACCCACTAAAAACTAAATTAAC			II			CTCTCGCTCCCCCTTACCTTTCACTCCGACAACATGGCGGCCCACTGGGGACTGGGTTGG[CG]CGGTGCATCCTGGGATAGGCTCCGGCCCCGGCCCCGGCGGTGGCAGCGGCATGTGCGGAG	37	1	31538579	CTTACCTTTCACTCCGACAACATGGCGGCCCACTGGGGACTGGGTTGGCG	20	101773981	R					PUM1;PUM1	NM_001020658;NM_014676	TSS200;TSS200	chr1:31538412-31538938	Island	PUM1	ENSCSAT00000017505	5'UTR	Island	1:5G44
cg02100343	cg02100343	21618339	AACAATAAAATAAAAATAAATTTCAACCCCCCAATCTTCTCTCTCTAACA	31665309	AACGATAAAATAAAAATAAATTTCAACCCCCCGATCTTCTCTCTCTAACG	I	C	Grn	ACTCACGGGCGGAGCGGTAGGATGAAGATGGATTTCAGCCCCCCGATCTTCTCTCTCTGG[CG]CTCTCGCTCCCCCTTACCTTTCACTCCGACAACATGGCGGCCCACTGGGGACTGGGTTGG	37	1	31538517	CGCCAGAGAGAGAAGATCGGGGGGCTGAAATCCATCTTCATCCTACCGCT	20	101774043	F					PUM1;PUM1;PUM1;PUM1	NM_001020658;NM_001020658;NM_014676;NM_014676	5'UTR;1stExon;1stExon;5'UTR	chr1:31538412-31538938	Island	PUM1	ENSCSAT00000017505	5'UTR	Island	1:4G45
cg13436343	cg13436343	12650354	TCAAACACCAATATAAAAAAACAATCTACTCRTTAAAAATCCRAAACAAC			II			CACAACCACTCTCAAACACCAATATGAAGGGACAATCTGCTCGTTAGGGGTCCGGAGCAG[CG]TTTGGGGCCGGTGGGGTGCGGATACTCACGGGCGGAGCGGTAGGATGAAGATGGATTTCA	37	1	31538432	CGCTGCTCCGGACCCCTAACGAGCAGATTGTCCCTTCATATTGGTGTTTG	20	101774128	F				TRUE	PUM1;PUM1	NM_001020658;NM_014676	5'UTR;5'UTR	chr1:31538412-31538938	Island	PUM1	ENSCSAT00000017505	Body	Island	2:18G18G12
cg25272125	cg25272125	74772361	AAAAAATCRAAATAACACAAAATTACACTTCATAACCACACAAAAAACTC			II			TCAAGAAGTCGAAGAAATCGGGGTGGCACAGAATTACACTTCATGGCCACACAGAAGACT[CG]GGGCTTCGCAAACCCATCAAAAAAAGCAACCCGAATGGCAACATCAATCTTCGGTGGTTC	37	1	31538096	AGAAATCGGGGTGGCACAGAATTACACTTCATGGCCACACAGAAGACTCG	20	101774465	R					PUM1;PUM1	NM_001020658;NM_014676	5'UTR;5'UTR	chr1:31538412-31538938	N_Shore	PUM1	ENSCSAT00000017505	Body	S_Shore	1:21G28
cg17462417	cg17462417	57628402	TATTTCCCAACAAAATAACTAAACTATAAAACCCACTCCTTTACCTAAAC			II			CTGTTGCCATGTGTTTCCCAGCAGGATGACTGAGCTGTAAGACCCACTCCTTTACCTGAG[CG]CAAAACTGAAGAACCTCTCGTCTTCCCTCATTCAATCAACACGAAAGTTTCATAATACCT	37	1	31528165	CGCTCAGGTAAAGGAGTGGGTCTTACAGCTCAGTCATCCTGCTGGGAAAC	20	101784297	F					PUM1;PUM1	NM_014676;NM_001020658	Body;Body			PUM1	ENSCSAT00000017505	Body		3:12T6A13C16
cg18327385	cg18327385	45693351	AAACAAAAATCRCCCRAAAATAAACTCAACACATACTCCACCATACTAAC			II			CTCCTTTTCTTAGACAGGAATCGCCCGGGGATGAGCTCAACACATACTCCACCATGCTAA[CG]CCTAGTCCCCCACTCTCCGATCGTGGGGACAGTACAGAATTGACCTCACTGTTCACATGG	37	1	31478765	GACAGGAATCGCCCGGGGATGAGCTCAACACATACTCCACCATGCTAACG	20	101835887	R					PUM1;PUM1	NM_014676;NM_001020658	Body;Body			PUM1	ENSCSAT00000017505	Body		0:50
cg10433918	cg10433918	36743307	ATTCCTCAAACCAACTTACAAATCCTCCTTTTCTTAAACAAAAATCRCCC			II			GATAGGAACAAGTTCCTCAAGCCAACTTACAAATCCTCCTTTTCTTAGACAGGAATCGCC[CG]GGGATGAGCTCAACACATACTCCACCATGCTAACGCCTAGTCCCCCACTCTCCGATCGTG	37	1	31478730	CGGGCGATTCCTGTCTAAGAAAAGGAGGATTTGTAAGTTGGCTTGAGGAA	20	101835922	F					PUM1;PUM1	NM_014676;NM_001020658	Body;Body			PUM1	ENSCSAT00000017505	Body		0:50
cg08136313	cg08136313	31645385	TTAAACATATTAAATACCTACATTAAAAATATATACACACTTAACCTCAC			II			TAAAGAGAAAGTTGAGCATATTAAATACCTACATTAAAAGTATATACACACTTGGCCTCA[CG]AGAATGACATTTAATCACACTGCCACACTTTTAACACATGCCGATTTCCACTCCCCTCTG	37	1	31459731	CGTGAGGCCAAGTGTGTATATACTTTTAATGTAGGTATTTAATATGCTCA	20	101854592	F					PRO0611;PUM1;PUM1	NR_002762;NM_014676;NM_001020658	TSS1500;Body;Body			PUM1	ENSCSAT00000017505	Body		2:26C0G22
cg21861265	cg21861265	66690414	AATTTCTATCTCAACTCACCAATAACTTACTATATCACCTCTAACAAATC			II			CAGACAGCCTTGGTTTCTATCTCAGCTCACCAGTGACTTGCTATGTCACCTCTGGCAAAT[CG]CTTAATCTCTCTGTGCCTCATTCTCTTCTCCTCTTTAATATGACAATAAAGATAATATGT	37	1	31457938	GTTTCTATCTCAGCTCACCAGTGACTTGCTATGTCACCTCTGGCAAATCG	20	101856398	R					PUM1;PUM1	NM_014676;NM_001020658	Body;Body			PUM1	ENSCSAT00000017505	Body		0:50
cg13479146	cg13479146	24719352	AATTATTTCTATCTTCCTTTCCCAAATTCTCCRTAAAAAAACCAACCAAC			II			GCAGCTGCCACAAGGGGATCCGTTTGCTGTCCCTGCTGGTTCTGGTTTGGGGTCAAAGGA[CG]TTGGCTGGCTCCTCCACGGAGAACCTGGGAAAGGAAGACAGAAATAACTCAACCACTTTC	37	1	31441314	GTTATTTCTGTCTTCCTTTCCCAGGTTCTCCGTGGAGGAGCCAGCCAACG	20	101872951	F					SNORD85;PUM1;PUM1	NR_003066;NM_014676;NM_001020658	TSS1500;Body;Body			PUM1;SNORD103	ENSCSAT00000017505;ENSCSAT00000022859	Body;TSS1500		3:7T7T0C33
cg22111442	cg22111442	69787365	AAACRTACAACCTTTTTCCCTACCAAAATATTAAAAATAACAATACAACC			II			GTAATCACCTCAAACGTGCAGCCTTTTTCCCTGCCAAAGTATTAGGAATAACAATGCAGC[CG]CACCTGGCATGCCTGCTGCCAGACCTTGTCCAAATGCAAGGGCAGAATTCACTGCTGCAG	37	1	31441196	CGGCTGCATTGTTATTCCTAATACTTTGGCAGGGAAAAAGGCTGCACGTT	20	101873069	F					SNORD85;PUM1;PUM1	NR_003066;NM_014676;NM_001020658	TSS200;Body;Body			PUM1;SNORD103	ENSCSAT00000017505;ENSCSAT00000022859	Body;TSS200		0:50
cg04078732	cg04078732	11790450	CTTTCATAACCAAACRATTTACTTTCTTCTTCATAACTATTACAACAACC			II			GGCGAAATGGTCCATTTGTTGTTCCAGCAAGACCACCAGCTGCTCCATTTGCTGAAGCTG[CG]GCTGCTGCAACAGCTATGAAGAAGAAAGCAAACCGTTTGGCTATGAAAGGGACTGGCCAC	37	1	31439111	CGGCTGCTGCAACAGCTATGAAGAAGAAAGCAAACCGTTTGGCTATGAAA	20	101875161	R					PUM1;PUM1	NM_014676;NM_001020658	Body;Body			PUM1	ENSCSAT00000017505	Body		0:50
cg04248332	cg04248332	39768493	CAACAACCATACATCTATAATACCAATAACAAAACATAACCTCAAATCCA	71736506	CGACAACCATACATCTATAATACCAATAACAAAACGTAACCTCGAATCCG	I	T	Red	TTCTGGATAACACGGCAGCCATACATCTGTAGTGCCAATGACAGGACGTGGCCTCGAATC[CG]TTCTGCCAAAGCCAGCTTCTGTTCAAGACTGCCAAACTAGACATAATGTGTGGGTAAACA	37	1	31423071	CGGATTCGAGGCCACGTCCTGTCATTGGCACTACAGATGTATGGCTGCCG	20	101891415	F					SNORD103A;PUM1;PUM1	NR_004054;NM_014676;NM_001020658	TSS1500;Body;Body			PUM1;SNORD103	ENSCSAT00000017505;ENSCSAT00000021485	Body;TSS1500		2:11T2T35
cg24722354	cg24722354	25800452	ACRAATTCRAAACCACRTCCTATCATTAACACTACAAATATATAACTACC			II			GGGAAACTTACAATTACCTGCTGGTCTGAAGGAATAAACTCAAGAGCTTTCTGGATAACA[CG]GCAGCCATACATCTGTAGTGCCAATGACAGGACGTGGCCTCGAATCCGTTCTGCCAAAGC	37	1	31423023	CGGCAGCCATACATCTGTAGTGCCAATGACAGGACGTGGCCTCGAATCCG	20	101891463	R					SNORD103A;PUM1;PUM1	NR_004054;NM_014676;NM_001020658	TSS1500;Body;Body			PUM1;SNORD103	ENSCSAT00000017505;ENSCSAT00000021485	Body;TSS1500		2:11T2T35
cg27565803	cg27565803	43729359	AATAACACRACAACCATACATCTATAATACCAATAACAAAACRTAACCTC			II			AGAGCTTTCTGGATAACACGGCAGCCATACATCTGTAGTGCCAATGACAGGACGTGGCCT[CG]AATCCGTTCTGCCAAAGCCAGCTTCTGTTCAAGACTGCCAAACTAGACATAATGTGTGGG	37	1	31423065	CGAGGCCACGTCCTGTCATTGGCACTACAGATGTATGGCTGCCGTGTTAT	20	101891421	F					SNORD103A;PUM1;PUM1	NR_004054;NM_014676;NM_001020658	TSS1500;Body;Body			PUM1;SNORD103	ENSCSAT00000017505;ENSCSAT00000021485	Body;TSS1500		2:5T2T41
cg26876680	cg26876680	60625405	TACAACAATATTATAAAAAAATATATTACTCACACCTCACATACAAAACA	29696316	TACAACAATATTATAAAAAAATATATTACTCACGCCTCACGTACGAAACG	I	C	Grn	GTGTATAAGGCACTGTGGGGACCGTCGTTCATGGTGCACACCTCATCGATGAGCACAGCG[CG]CTCCGTACGTGAGGCGTGAGTAACACACTTCTCCACAACATTGCTGTAATGAGATAAAAC	37	1	31409638	TACAGCAATGTTGTGGAGAAGTGTGTTACTCACGCCTCACGTACGGAGCG	20	101904831	F					PUM1;SNORD103A;PUM1	NM_014676;NR_004054;NM_001020658	Body;TSS1500;Body			PUM1;SNORD103	ENSCSAT00000017505;ENSCSAT00000024065	Body;TSS1500		3:11C8A11T17
cg20976977	cg20976977	56797345	TCCAACTTAACCAAAATATACTTACCATAAATATACTTACRAAAAATTAC			II			TGTAGTACTTCTCCAGCTTGGCCAGAATGTGCTTGCCATAGGTGTACTTACGAAGAGTTG[CG]ATGTGGGGCCGGATCTGGGGAGGAAAGACAGTCTGTGTTACATGGCCTGAGATGAGACTT	37	1	31406174	CGCAACTCTTCGTAAGTACACCTATGGCAAGCACATTCTGGCCAAGCTGG	20	101908606	F					PUM1;PUM1	NM_014676;NM_001020658	Body;Body			PUM1	ENSCSAT00000017505	Body		0:50
cg02736846	cg02736846	22643482	CCCCTAATAATATCATCTAAAACAATATCACCCRCTATTCCCTCATTCCC			II			ACTCTACACTAGAACATTTCTGGTTGCTGGTTGGATTTGCCAGTGGGCCAGTGAGGTCAG[CG]GGAATGAGGGAACAGCGGGTGACACTGCCTCAGATGATACCATTAGGGGGGCCACAGATG	37	1	31406027	CGGGAATGAGGGAACAGCGGGTGACACTGCCTCAGATGATACCATTAGGG	20	101908753	R					PUM1;PUM1	NM_014676;NM_001020658	3'UTR;3'UTR			PUM1	ENSCSAT00000017505	3'UTR		0:50
cg07959046	cg07959046	55729470	TAAATAACCTCTAACCCACTAAATAAACTAACTAAATATATAAAAATAAC			II			CGTTTTCATCTACAGCCTCCCCCTGTGGCTCCACGCACGTGTCTCTTCCTGGACTCCCAT[CG]TCACCCTCACACACTCAGCCAGTCCACCCAGTGGGCCAGAGGTCATCCAAGACCACGGGC	37	1	31382025	CGTCACCCTCACACACTCAGCCAGTCCACCCAGTGGGCCAGAGGTCATCC	20	101931221	R					SDC3	NM_014654	TSS1500	chr1:31380844-31381078	S_Shore				Island	2:1A1C46
cg16104283	cg16104283	66751490	AAAAAATCCCACATAAAATACCAAAACCCAAACCTAACTCCCTAAAATCA	54694424	AAAAAATCCCGCGTAAAATACCAAAACCCGAACCTAACTCCCTAAAATCG	I	C	Grn	CTAGGTAGAAGGGAAGGGTCCCGCGTGGGATACCAGGGCCCGGGCCTGGCTCCCTGAAGT[CG]CCGAGCGGAGGGGTCGCATGGGCGTTTTCATCTACAGCCTCCCCCTGTGGCTCCACGCAC	37	1	31381941	GAAGGGTCCCGCGTGGGATACCAGGGCCCGGGCCTGGCTCCCTGAAGTCG	20	101931306	R					SDC3	NM_014654	TSS1500	chr1:31381538-31381966	Island				Island	3:5C19T4C19
cg27559870	cg27559870	35610358	TTCCTTTTAAAACCCCTCCCCAAAAAAAATCCCAAAAAAAAACCCAATCA	35625408	TTCCTTTTAAAACCCCTCCCCAAAAAAAATCCCGAAAAAAAACCCGATCG	I	C	Grn	GTCCCCGGGGAGACAGTTCCCGGAGCCACTGGGAGGTGGGGGAACAGGGCTGAGGACCCG[CG]ATCGGGTTCCCTCCCGGGATTCCCTCTGGGGAGGGGTCCCAAAAGGAAGGAGAGATGCGC	37	1	31380976	TTCCTTTTGGGACCCCTCCCCAGAGGGAATCCCGGGAGGGAACCCGATCG	20	101931892	F					SDC3	NM_014654	Body	chr1:31380844-31381078	Island				Island	1:36T13
cg17825384	cg17825384	53615401	TACACTAACCTAAAAAACACAAAAAAAACCCAACAACAAACTAAAAATCA	54799360	TACGCTAACCTAAAAAACGCGAAAAAAACCCGACGACGAACTAAAAATCG	I	C	Grn	CACACCCACGAGGCAAAAGCCAGGCTCACTCCCACCCCAAGACACACCCAGCCGGGACGG[CG]ACCCCCAGCCCGCCGCCGGGTCCTTCTCGCGCCTCCCAGGCCAGCGCAGGGGTCCCGCTT	37	1	31380853	TGCGCTGGCCTGGGAGGCGCGAGAAGGACCCGGCGGCGGGCTGGGGGTCG	20	101932016	F					SDC3	NM_014654	Body	chr1:31380844-31381078	Island				Island	3:18A2G5G22
cg08161802	cg08161802	33630440	TTTTTTATTTATTATTTTCTTTCACTTTTTTTTCCAACACAACTCACCTC			II			CATTTTTTTTGTTTTTTGTTTGTTGTTTTCTTTCACTTTTTTTTCCAGCACAGCTCACCT[CG]CACCAACCCCCAACACACTGAACTCACAGCTGGAGGCATTGTGCTCACTCCTCCCCAGAG	37	1	31377381	TTTTTGTTTGTTGTTTTCTTTCACTTTTTTTTCCAGCACAGCTCACCTCG	20	101935482	R					SDC3	NM_014654	Body	chr1:31380844-31381078	N_Shelf				S_Shelf	3:19G8A7G13
cg14836522	cg14836522	27791440	CCAATCTCAACACCAAACAAAAAACCATAATTACAAAAAAAACCTAAACA	35710339	CCAATCTCAACGCCAAACAAAAAACCGTAATTACAAAAAAAACCTAAACG	I	A	Red	AAGGGCCAGATCATTTGTTGGGGCCACCGCCACCCCCACTGCTGGGCCCTCAGCCATGGC[CG]CTCAGGCTCCCCCTGTAATCACGGCTTCCTGTTTGGCGCTGAGACTGGGCTTGGCCAGTG	37	1	31375133	CCAGTCTCAGCGCCAAACAGGAAGCCGTGATTACAGGGGGAGCCTGAGCG	20	101937742	F					SDC3	NM_014654	Body							1:25T24
cg19822599	cg19822599	67628306	AACCTATACCCTCTTCTTCCACAACTATAATTATAAACRAAATAATAAAC			II			CCTCATCCTTTTTCTTCATACGATAGATGAGCAGTGTGACCAAGAAGGCAGCAAAGAGGG[CG]CCCACCACCCCGCCCACAATCACAGCTGTGGAAGAAGAGGGCACAGGTCAAGGCCCAGAG	37	1	31346198	CGCCCACCACCCCGCCCACAATCACAGCTGTGGAAGAAGAGGGCACAGGT	20	101966760	R		rs1539360			SDC3	NM_014654	Body			SDC3	ENSCSAT00000017506	Body		2:4C10C34
cg08878713	cg08878713	38760416	TAAAACACACTCTATCACTAAATCTAAAAAATCCTCCCTAATCTCACCCC			II			GAGAGAGGGCCATAGCAGGAACGTTGGGCCCAGAGGAGGGAGCACCCAGCTCTGTTGGAC[CG]GGGTGAGATCAGGGAGGACTTCCCAGACCCAGTGACAGAGTGTGCTTTAGAAAAGAGCCT	37	1	31325813	CGGGGTGAGATCAGGGAGGACTTCCCAGACCCAGTGACAGAGTGTGCTTT	20	101987140	R														1:45G4
cg23844904	cg23844904	53797507	CAAAACAACCACTTTATAATCCTAAAACCACAAATCTAAAAAAAAAACCA	72807331	CAAAACAACCACTTTATAATCCTAAAACCACGAATCTAAAAAAAAAACCG	I	T	Red	TTGGGCACCCTCCTCGCTCCACTCAGCCGTCTTCCACCTGTGGCTTGTTCCTCAGTTTCA[CG]GCTTCCTCCTCAGATTCGTGGCCTCAGGACCACAAAGTGGCTGCTCTGGGGCCAGCATCT	37	1	31319512	CGGCTTCCTCCTCAGATTCGTGGCCTCAGGACCACAAAGTGGCTGCTCTG	20	101993129	R														0:50
cg24996263	cg24996263	38713325	AAAAATAAAACCAATAAACTTCCAAACCRAAACATTACCTCACCAACACC			II			CAGAAGTGGACAAAAATGGAGCCAATGGGCTTCCAGACCGGGACATTACCTCACCAGCAC[CG]GCTGCCATTGGCCGGCGCCCCCGCCGGGGCGGGCTGTTGCTATGACAGCCCAGGCCGGCG	37	1	31297444	AAAATGGAGCCAATGGGCTTCCAGACCGGGACATTACCTCACCAGCACCG	20	102014863	R													Island	3:4T19A20G4
cg13854500	cg13854500	32708300	AAAAAAACAAAACATACACAAAAAACCCAACTATCTACACCAACAACACA	60784332	AAAAAAACAAAACATACGCAAAAAACCCAACTATCTACACCGACGACGCG	I	A	Red	AAGGACAGAGGTAGCCAGCCCAGAACTGAGAGGGAGAGCGGGGAGCGCAGGGAGAGGAAT[CG]CGCCGCCGGTGTAGACAGCTGGGCTCCCTGCGCATGCTCTGTCCTCCCCCTCGCGGCTCC	37	1	31297305	CGCGCCGCCGGTGTAGACAGCTGGGCTCCCTGCGCATGCTCTGTCCTCCC	20	102015005	R													Island	3:13G13G16C5
cg13134475	cg13134475	15804397	TTCTAACTACAAATCAAAAAACTCTCACTACRCCCTTATTTAAACAAAAC			II			AGTGAGTCACCTTCTGGCTGCAAGTCAAGGAACTCTCACTGCGCCCTTGTTTGGACAAGA[CG]AGGAGGCGCACTCAGAGTCAGAGACCCCGGGGCAGAGACAGGGGCAAGAAGAAGGGGCCA	37	1	31297098	TCTGGCTGCAAGTCAAGGAACTCTCACTGCGCCCTTGTTTGGACAAGACG	20	102015212	R		rs78583559											S_Shore	1:36C13
cg19308769	cg19308769	65804477	AAACAATCAATAACATTTATTACATACAAAATATACATCAAACACCTCAC			II			GAGTAAGTTTCCAAACCTCTCTGAGGCTCAGTTTCTTCTTCTGAAAAGTGAGGTGATGTC[CG]TGAGGTGCTTGATGCACACCTTGCATGTAATAAATGTCACTGATTGTTCTCATGTGTAGT	37	1	31289850	AACAATCAGTGACATTTATTACATGCAAGGTGTGCATCAAGCACCTCACG	20	102022136	F														1:29T20
cg25204088	cg25204088	74635498	AATAATTACCTATTTACTAAAAAACCTCCCCAAACCAAACACAAAACCCA	55611380	AATAATTACCTATTTACTAAAAAACCTCCCCGAACCAAACGCAAAACCCG	I	A	Red	TTCATTTCTTCCTCCCCTCGCTGCGCTCTGCGGAGCCGGGCATCCTGCCAGGCCCTGCCT[CG]GGCCCTGCGCTTGGCCCGGGGAGGCCTCTCAGTAAACAGGCAATTACCCCGTGCAAAGTG	37	1	31280493	CGGGCCCTGCGCTTGGCCCGGGGAGGCCTCTCAGTAAACAGGCAATTACC	20	102031557	R								chr1:31280121-31280512	Island				Island	0:50
cg05119432	cg05119432	13620333	CRAAAACACAAAAACCTACCCRTAAAACTATACRAAACTTTATAAAAATC			II			CGACAGGGTTGGGAAGAACGCTGGAAACGCTGGGGCTTTGCTTGTACCCCTGACCCATTC[CG]ATTTTCATAAAGCTCCGCATAGTTCCACGGGCAGGCCTCTGTGCCTTCGCACATGCAGCT	37	1	31274862	GAAGGCACAGAGGCCTGCCCGTGGAACTATGCGGAGCTTTATGAAAATCG	20	102037130	F														2:22T13T13
cg23937078	cg23937078	41611378	CAAAACCTCCACATCAACACCATATTCATACCACTATAAAAACCACCACA	51716343	CAAAACCTCCACATCAACGCCATATTCATACCACTATAAAAACCACCACG	I	T	Red	CAGTGGCACGGACCCGGCACTGACGTGGTGGCTCTCACAGTGGCACGGACCCGGCACTGA[CG]TGGTGGCTTTCACAGTGGCATGAACATGGCGTTGATGTGGAGGCTCTGAAGGCACACTGG	37	1	31246279	CGTGGTGGCTTTCACAGTGGCATGAACATGGCGTTGATGTGGAGGCTCTG	20	102065051	R	rs61638087							chr1:31246010-31246280	Island					3:30T8G2T7
cg15459165	cg15459165	56692376	CTAAAACATCAACCTAAAACCAAAACTTCRCTCTAAACTCACTATAAAAC			II			TTAGGGGGTGCTTTGTGCCACTTCCCTTGGCAGGGTGGGGTCCCCTGGGAAACCAACGCT[CG]CCTCACAGTGAGCTCAGAGCGAAGTCCTGGTTCCAGGCTGATGCTCTAGGCTCAAAATAA	37	1	31223850	CGCCTCACAGTGAGCTCAGAGCGAAGTCCTGGTTCCAGGCTGATGCTCTA	20	102087751	R					LAPTM5	NM_006762	Body			LAPTM5	ENSCSAT00000017507	Body		3:7C1G5A34
cg18411043	cg18411043	37675406	CCTACCAAATATACRAACCCAAAACAAAAACTACACAAAAAAACAAACCC			II			CATTGGCTCCTCCTACCAAATGTGCGAGCCCAGGACAGAGGCTGCACAAGAAGACAGGCC[CG]GGCTTGTCTTCAACCCTTCCCAACAGACAATGCAGTTTGCCATATGGGTCCCAAGTGCCA	37	1	31221135	CGGGCCTGTCTTCTTGTGCAGCCTCTGTCCTGGGCTCGCACATTTGGTAG	20	102090475	F					LAPTM5	NM_006762	Body			LAPTM5	ENSCSAT00000017507	Body		1:5G44
cg19510565	cg19510565	55674457	CAAAAACAAAAAACTCACCACTTCACAAAACACCCCRTTCTATACTAAAC			II			CCCTCTCCTCTCAGTTTCACCTTGAACGAGAGAAAGAGAAAGGGAGGCAGATGACAGCTC[CG]TCCAGCACAGAACGGGGTGTCCTGTGAAGTGGTGAGCTCCCTGTTCCTGGGAGTATGTAA	37	1	31217240	AGGAACAGGGAGCTCACCACTTCACAGGACACCCCGTTCTGTGCTGGACG	20	102094679	F					LAPTM5	NM_006762	Body			LAPTM5	ENSCSAT00000017507	Body		2:6G28A14
cg18221336	cg18221336	62791401	CTACAAACTCTCCCAAATAAACTACCTCAAAATCRATAAATCCAAAAAAC			II			CTAGCCTGGCTATCCCTGGCCAGGGCCCTCCCTGTCCTCCTCCCCCCGCCACTCCACCGG[CG]TCCCCTGGACCTACCGATCCTGAGGTAGCCCATCTGGGAGAGCTTGCAGGACGCCTTGCC	37	1	31215287	TGCAAGCTCTCCCAGATGGGCTACCTCAGGATCGGTAGGTCCAGGGGACG	20	102096646	F			TRUE		LAPTM5	NM_006762	Body			LAPTM5	ENSCSAT00000017507	Body		2:11G0A37
cg10709350	cg10709350	22627427	CAAATTATAAAACAACTCCACCCCTCCCAACACTAAAACTAAAACCTAAC			II			AAGCAAAAAAGCAGATTATGAGGCAGCTCCACCCCTCCCAGCACTGGGGCTGGGGCCTGG[CG]AGGGTCACACCTCTGAGTATGGGGGTGGTGCTGGGCCCCCCTCTGGGGTCTTCGATGGCA	37	1	31206669	CGCCAGGCCCCAGCCCCAGTGCTGGGAGGGGTGGAGCTGCCTCATAATCT	20	102105278	F					LAPTM5	NM_006762	3'UTR			LAPTM5	ENSCSAT00000017507	3'UTR		0:50
cg13246468	cg13246468	45753389	AAACTTATAATCAAACAAAAATTCAACCCTAAAATCAAACACATCTATTC			II			GGTCAGTGCCCACAAGGGGGTTGCCTGCTTTGACTGAACTAACCTGTGGGTTTAGTCCAA[CG]AACAGATGTGCCTGATTTCAGGGCTGAATTTTTGCTTGACCACAAGCCTCGGGCAGAACA	37	1	31205629	GGCTTGTGGTCAAGCAAAAATTCAGCCCTGAAATCAGGCACATCTGTTCG	20	102106335	F					LAPTM5	NM_006762	3'UTR			LAPTM5	ENSCSAT00000017507	3'UTR		3:8A23G2G14
cg01022916	cg01022916	61797302	AAAAAATTCTAAACAAATAACCCTACATATATAATAACCTAAAAACCTTC			II			GCCTCACTGTGCCCTGCTCTCCGCACACGCCCTGCTCTCCAGCTACCCCTGGATTCTCCT[CG]AAGGCCTCCAGGCCATCACACATGCAGGGCCATCTGCCCAGAATCCTTTCCTCTCACTAA	37	1	31196938	AAGGATTCTGGGCAGATGGCCCTGCATGTGTGATGGCCTGGAGGCCTTCG	20	102115459	F					MATN1	NM_002379	TSS1500	chr1:31194276-31194587	S_Shelf	MATN1	ENSCSAT00000017508	TSS1500		1:30C19
cg17461278	cg17461278	53759379	AACCTTTAAATCAAATAACCCCCAACTAACRACTAACRTAAAAACAACCC			II			ACTGCCCGCCCAGCCTTTGGGTCAGGTGGCCCCCAACTGACGACTGACGTGGGGGCAGCC[CG]CCCTGGCCCCCAGCCCCCCCAAAGGGCGGGGCTTGGGCTGAATGGAGGTGTGTGTGCCCT	37	1	31196527	GCCTTTGGGTCAGGTGGCCCCCAACTGACGACTGACGTGGGGGCAGCCCG	20	102115868	R					MATN1	NM_002379	TSS200	chr1:31194276-31194587	S_Shore	MATN1	ENSCSAT00000017508	TSS200		3:14A29G0G4
cg12473000	cg12473000	11795462	ACAAAACATAAAACTAATACCAAAAAAAACCCTCATAATTCTAACAACAC			II			AGCAGCAGGCTGCAGAGCATGAGGCTAGTGCCAGAGAGGACCCTCATAGTTCTGGCAGCA[CG]GGCAGCAGCCGGCACGGTTGTGGGACCAGTGGGGTCCAGGTCTTATCAACCCCACTGCCC	37	1	31196412	CAGAGCATGAGGCTAGTGCCAGAGAGGACCCTCATAGTTCTGGCAGCACG	20	102115984	R					MATN1;MATN1	NM_002379;NM_002379	1stExon;5'UTR	chr1:31194276-31194587	S_Shore	MATN1	ENSCSAT00000017508	TSS200		3:36G5G2G4
cg18454789	cg18454789	54654314	CTCRATAACCTAAAACAAAAATACCTTCACTTTCTCAAATTCAACAAACC			II			ACGTCCAGCGACTCGATGACCTGGGACAGGAATACCTTCACTTTCTCAAATTCAACAGGC[CG]AACGCTGCGAGAGCTGTCGACAACAAACACCAGGTCTGTGGGCCGCGTCCGGCAGAGATG	37	1	31194535	CGGCCTGTTGAATTTGAGAAAGTGAAGGTATTCCTGTCCCAGGTCATCGA	20	102117872	F					MATN1	NM_002379	Body	chr1:31194276-31194587	Island	MATN1	ENSCSAT00000017508	Body	N_Shelf	3:8A11G26T2
cg02396888	cg02396888	62627343	ATAATAACAAACAAAAAACCCCAAAACAACATACAAAACATATCTACACA	41669438	GTAATAACAAACGAAAAACCCCAAAACAACGTACAAAACGTATCTACGCG	I	A	Red	GTGGCCTTGTCCACGCTGCCCACTCCGATGGCGAACAGCTCGACGCCGCTGGCCCGGGCC[CG]CGCAGACACGTCCTGCACGCTGTCCTGGGGCCTCCCGTCTGTCACCACGATGACCACCTG	37	1	31191746	GTGGTGACAGACGGGAGGCCCCAGGACAGCGTGCAGGACGTGTCTGCGCG	20	102120632	F					MATN1	NM_002379	Body	chr1:31191574-31191960	Island	MATN1	ENSCSAT00000017508	Body	Island	0:50
cg06703062	cg06703062	43739463	ACTTCCTAAACAACTTCTCAATAACACTATAACTCTCCACATAATCAACA	12617359	ACTTCCTAAACAACTTCTCGATAACGCTATAACTCTCCACGTAATCGACG	I	T	Red	AGGCCTCCTGGAACTTCCTGGACAGCTTCTCGATGACGCTGTAGCTCTCCACGTAATCGA[CG]TGTTCGTCCTGCGGCTCGCTGGCGATCTGCCGCAGCGTGGCCTTGTCCACGCTGCCCACT	37	1	31191648	CGTCGATTACGTGGAGAGCTACAGCGTCATCGAGAAGCTGTCCAGGAAGT	20	102120730	F		rs11577630			MATN1	NM_002379	Body	chr1:31191574-31191960	Island	MATN1	ENSCSAT00000017508	Body	Island	3:6C8A23C10
cg01066465	cg01066465	30727493	ACTACAACRTCATCRAAAAACTATCCAAAAAATTCCAAAAAACCTTCTAC			II			GCCCCGCCGCTCTCCCCTTCTCCGCCCCTGCCCTGGCTCCGCCCCCGCCTGCCCGCGCAC[CG]CAGAAGGCCTCCTGGAACTTCCTGGACAGCTTCTCGATGACGCTGTAGCTCTCCACGTAA	37	1	31191582	CTACAGCGTCATCGAGAAGCTGTCCAGGAAGTTCCAGGAGGCCTTCTGCG	20	102120796	F					MATN1	NM_002379	Body	chr1:31191574-31191960	Island	MATN1	ENSCSAT00000017508	Body	Island	1:21C28
cg22123309	cg22123309	53630496	ATCCAAAAAATTCCAAAAAACCTTCTACAATACACAAACAAACAAAAACA	10763469	ATCCAAAAAATTCCAAAAAACCTTCTACGATACGCGAACAAACGAAAACG	I	A	Red	CCCGCCTCCAGCCCTGGCCCCGCCCCGCCGCTCTCCCCTTCTCCGCCCCTGCCCTGGCTC[CG]CCCCCGCCTGCCCGCGCACCGCAGAAGGCCTCCTGGAACTTCCTGGACAGCTTCTCGATG	37	1	31191561	CGCCCCCGCCTGCCCGCGCACCGCAGAAGGCCTCCTGGAACTTCCTGGAC	20	102120817	R	rs79807955				MATN1	NM_002379	Body	chr1:31191574-31191960	N_Shore	MATN1	ENSCSAT00000017508	Body	Island	2:0C34T14
cg03736085	cg03736085	16687451	ACCACATCAAAAAACAAAACCTAACTAAAACAATAACCTATAAAACAACA	34716427	ACCACATCAAAAAACGAAACCTAACTAAAACGATAACCTATAAAACGACG	I	A	Red	CCACCTAAGCCGTGTCCCTAGCCCTGGCCCCGCCCTGATGTTGCCGTGTAACTCAGTTCC[CG]CCGTTTTATAGGCTACCGCCCCAGCCAGGCCCCGCCCTCTGATGTGGCCCCGCCCCCCGA	37	1	31191003	CGCCGTTTTATAGGCTACCGCCCCAGCCAGGCCCCGCCCTCTGATGTGGC	20	102121391	R					MATN1	NM_002379	Body	chr1:31190972-31191221	Island	MATN1	ENSCSAT00000017508	Body	S_Shore	3:6G24A13G4
cg04345332	cg04345332	62676500	CAAATCAATTTCCCCTCCTTTCCTCCTTTAATCCACACAAAATAAATACC			II			ACTAGCCTTAACAAGTCAATTTCCCCTCCTTTCCTCCTTTGATCCACACAAGGTAGGTGC[CG]CTATTATTCCATCTGGGAGGTAGGAACACGAAGGCAGAGGGGGACTGAGTAACTTGCTCA	37	1	31136147	CGGCACCTACCTTGTGTGGATCAAAGGAGGAAAGGAGGGGAAATTGACTT	20	102175566	F														2:14C34G0
cg10947350	cg10947350	66741454	TCAATAATAATACACAACAAATAACAACTCAAACACTCTTTAAAACTAAC			II			AGACCCGTGGCTCAGTGATAGTGCACAGCAGGTAGCAGCTCAGACACTCTTTAAGGCTGG[CG]CCAGTCCAGTGGTGAAGCTTTCTCATCTGTCAAGAGCAGAAAAAGATGCTCCAAGCAGGG	37	1	31125561	CGCCAGCCTTAAAGAGTGTCTGAGCTGCTACCTGCTGTGCACTATCACTG	20	102186088	F														2:6G36G6
cg05304785	cg05304785	38756426	AAATTCTATTATTAAAATCATCAATTCTAACRCCTAAACCCTAAAAAACC			II			TGAAAGGGAAGGGATTCTGTTATTAAAGTCATCAGTTCTGGCGCCTGGGCCCTGGGGAGC[CG]AGCTTGGCTGGTAATTAGGGTCGTTAGTGGAGACGGAGCCAGCTGGGGCTGATGCCAGCG	37	1	30179865	CGGCTCCCCAGGGCCCAGGCGCCAGAACTGATGACTTTAATAACAGAATC	20	102742929	R													Island	1:39T10
cg00108524	cg00108524	50601508	ATTCTAACRCCTAAACCTTAAAAAACCRAACTTAACTAATAATTAAAATC			II			GGGCTCTGCCTGCTCTGCGTCCACGCCAGCATAAGCCCCAGCCGGCTCCGTCTCCCCTAA[CG]ACTCTAATTACCAGCCAAGCTCGGCTCCCCAAGGCCCAGGCGCCAGAACTGATGACTTTA	37	1	30559124	CGACTCTAATTACCAGCCAAGCTCGGCTCCCCAAGGCCCAGGCGCCAGAA	20	102742952	R													Island	0:50
cg17504737	cg17504737	59736402	TAAAATAAATAAAATTTAACTATTTAAAACTAACACTAACAACAACAACA	72753368	TAAAATAAATAAAATTTAACTATTTAAAACTAACGCTAACGACAACAACG	I	C	Grn	GAGCGCCCTCCTGGGAAGAGCCCCTCCTCTGCAAGGACCTGCCGCAGCTTAACCAGCCTG[CG]CTGCTGTCGCCAGCGCCAGTTTTAAATAGCCAAACCCTACTCACTTCATCCAGCAACGCA	37	1	29805295	TGAAGTGAGTAGGGTTTGGCTATTTAAAACTGGCGCTGGCGACAGCAGCG	20	103357641	F								chr1:29804962-29805239	S_Shore					3:5C5A18G19
cg10010183	cg10010183	31727501	CRAAACACAACCCCTCACCATAATCTCCACCATATTAAATTTATAATTCC			II			GTCCTGGAGATGATCCGCTGCCACAACTTGGTGGACGTTTTCTTTGCTGCCAAAACCCTC[CG]GAACTACAAACCCAACATGGTGGAGACCATGGTGAGGGGCTGTGTCCCGTGCCCAGCCAC	37	1	29651806	GGGACACAGCCCCTCACCATGGTCTCCACCATGTTGGGTTTGTAGTTCCG	20	103499206	F					PTPRU;PTPRU;PTPRU	NM_133178;NM_133177;NM_005704	Body;Body;Body			PTPRU	ENSCSAT00000017509	Body		0:50
cg14030258	cg14030258	12725309	TCAACAAATAATAATAAAAATCTACATACAAAAAAACAAAATTAACCACA	37797507	TCAACAAATAATAATAAAAATCTACATACAAAAAAACGAAATTAACCACG	I	C	Grn	CTCCTGATGTCAGGTGATCCACCTGGCTCAGCCTCCCAAAGTGCTAGGATTATAGGCATG[CG]TGGCCAACTTCGTTCTTTTGTATGTAGATCTTTATTACCATTTGTTGAAAAGTCTATTCT	37	1	29591301	TCAACAAATGGTAATAAAGATCTACATACAAAAGAACGAAGTTGGCCACG	20	103558232	F					PTPRU;PTPRU;PTPRU	NM_133178;NM_133177;NM_005704	Body;Body;Body	chr1:29587087-29587412	S_Shelf	PTPRU	ENSCSAT00000017509	Body		1:36T13
cg00160667	cg00160667	48696411	TAATACAACTAATAAAAAATAACCCAAAACAACCAATACCACCATCTCCA	26709408	TAATACGACTAATAAAAAATAACCCAAAACGACCAATACCGCCGTCTCCG	I	A	Red	CAAGCTGTGGCACCTCGACCCCGACACAGAGTATGAGATCAGCGTGCTGCTCACGCGTCC[CG]GAGACGGCGGCACTGGCCGCCCTGGGCCACCCCTCATCAGCCGCACCAAATGCGCAGGTG	37	1	29587357	TGGTGCGGCTGATGAGGGGTGGCCCAGGGCGGCCAGTGCCGCCGTCTCCG	20	103562395	F					PTPRU;PTPRU;PTPRU	NM_133178;NM_133177;NM_005704	Body;Body;Body	chr1:29587087-29587412	Island	PTPRU	ENSCSAT00000017509	Body	Island	1:25C24
cg17592853	cg17592853	23646507	ACAACTTATAAATCTACAAACTAACAACATACACCTCAACCCAAAACCCA	31754339	ACAACTTATAAATCTACAAACTAACGACGTACACCTCAACCCAAAACCCG	I	C	Grn	CAACTCCATCATTGGCGACGGGCCGATCGTGCGCAAGGAGATTGAGTACCGCATGGCGCG[CG]GGCCCTGGGCTGAGGTGCACGCCGTCAGCCTGCAGACCTACAAGCTGTGGCACCTCGACC	37	1	29587255	ACAGCTTGTAGGTCTGCAGGCTGACGGCGTGCACCTCAGCCCAGGGCCCG	20	103562497	F					PTPRU;PTPRU;PTPRU	NM_133178;NM_133177;NM_005704	Body;Body;Body	chr1:29587087-29587412	Island	PTPRU	ENSCSAT00000017509	Body	Island	3:28A5T2G12
cg05694921	cg05694921	53782389	AACCAACACACAACAACTATAAAAACACAATAAAAATTAAAAACTCTACA	71712313	AACCAACACGCAACAACTATAAAAACGCGATAAAAATTAAAAACTCTACG	I	A	Red	AGAGTTGGGTGCTGGGGTCTCACAGCAGCATCGGTCCGCCTCGCCTCTCCCCCATCTCCT[CG]CAGAGCCCCCAACTCCCATCGCGCCCCCACAGCTGCTGCGTGCTGGCCCCACCTACCTCA	37	1	29587117	CGCAGAGCCCCCAACTCCCATCGCGCCCCCACAGCTGCTGCGTGCTGGCC	20	103562635	R	rs77846932				PTPRU;PTPRU;PTPRU	NM_133178;NM_133177;NM_005704	Body;Body;Body	chr1:29587087-29587412	Island	PTPRU	ENSCSAT00000017509	Body	Island	2:1A35G12
cg13466456	cg13466456	37761329	TTAAATATAATAAAACTCAAAATTAAATACTAAAATCTCACAACAACATC			II			CGGAGAGGGATTTGGGTGTGGTGGAACTCAGAGTTGGGTGCTGGGGTCTCACAGCAGCAT[CG]GTCCGCCTCGCCTCTCCCCCATCTCCTCGCAGAGCCCCCAACTCCCATCGCGCCCCCACA	37	1	29587088	TGGGTGTGGTGGAACTCAGAGTTGGGTGCTGGGGTCTCACAGCAGCATCG	20	103562664	R					PTPRU;PTPRU;PTPRU	NM_133178;NM_133177;NM_005704	Body;Body;Body	chr1:29587087-29587412	Island	PTPRU	ENSCSAT00000017509	Body	Island	2:34C2C12
cg21929771	cg21929771	12808336	AACTTCACAAAACTCATCATCAAAAATCAACTAATAAACACCAAAAAACA	52687347	AACTTCGCGAAACTCATCGTCAAAAATCAACTAATAAACGCCGAAAAACG	I	C	Grn	GCGGGCGTCTCTAACTTCGCGGAGCTCATCGTCAAGGGTCAGCTGGTGGACGCCGGGGAG[CG]CCGGGACCTCACCCTCGAGGGGCGGGGCCGGCGACGGGGGCGGGCTCTGCCCGGGGGCGT	37	1	29586580	AACTTCGCGGAGCTCATCGTCAAGGGTCAGCTGGTGGACGCCGGGGAGCG	20	103563181	R					PTPRU;PTPRU;PTPRU	NM_133178;NM_133177;NM_005704	Body;Body;Body	chr1:29585897-29586598	Island	PTPRU	ENSCSAT00000017509	Body	Island	1:15G34
cg03894975	cg03894975	21600316	AAACATCTCTAACTTCACAAAACTCATCATCAAAAATCAACTAATAAACA	50808326	GAACGTCTCTAACTTCGCGAAACTCATCGTCAAAAATCAACTAATAAACG	I	C	Grn	CCCGCGCGGCGCGGGCGTCTCTAACTTCGCGGAGCTCATCGTCAAGGGTCAGCTGGTGGA[CG]CCGGGGAGCGCCGGGACCTCACCCTCGAGGGGCGGGGCCGGCGACGGGGGCGGGCTCTGC	37	1	29586570	GGGCGTCTCTAACTTCGCGGAGCTCATCGTCAAGGGTCAGCTGGTGGACG	20	103563191	R					PTPRU;PTPRU;PTPRU	NM_133178;NM_133177;NM_005704	Body;Body;Body	chr1:29585897-29586598	Island	PTPRU	ENSCSAT00000017509	Body	Island	2:5G34G9
cg26884027	cg26884027	52612388	ACAACAACCAACAAAAAAATAACCAAAAAACACCAATAACTAATATACCA	31630341	ACGACAACCAACGAAAAAATAACCAAAAAACGCCGATAACTAATATACCG	I	C	Grn	ACCCCCTCACTCTCTTCCCTGCAGCGGCAGAGCGGGGCGCTGGTGCCGGCGGCGGGCGTG[CG]GCACATCAGCCACCGGCGCTTCCTGGCCACTTTCCCGCTGGCTGCCGTGAGCCGCGCCGA	37	1	29586418	CGGCACATCAGCCACCGGCGCTTCCTGGCCACTTTCCCGCTGGCTGCCGT	20	103563343	R					PTPRU;PTPRU;PTPRU	NM_133178;NM_133177;NM_005704	Body;Body;Body	chr1:29585897-29586598	Island	PTPRU	ENSCSAT00000017509	Body	Island	1:2A47
cg04933208	cg04933208	30722432	CAACCAACAAAAAAATAACCAAAAAACACCAATAACTAATATACCACACA	24692359	CAACCAACGAAAAAATAACCAAAAAACGCCGATAACTAATATACCGCACG	I	C	Grn	CCTGACCCCCTCACTCTCTTCCCTGCAGCGGCAGAGCGGGGCGCTGGTGCCGGCGGCGGG[CG]TGCGGCACATCAGCCACCGGCGCTTCCTGGCCACTTTCCCGCTGGCTGCCGTGAGCCGCG	37	1	29586414	CAGCCAGCGGGAAAGTGGCCAGGAAGCGCCGGTGGCTGATGTGCCGCACG	20	103563347	F		rs1128404			PTPRU;PTPRU;PTPRU	NM_133178;NM_133177;NM_005704	Body;Body;Body	chr1:29585897-29586598	Island	PTPRU	ENSCSAT00000017509	Body	Island	0:50
cg00914222	cg00914222	60674421	CTACAATAAATCCCAACCCACTAAAAACACAAAAATAAAAAATATAAACA	16698449	CTACGATAAATCCCAACCCACTAAAAACGCAAAAATAAAAAATATAAACG	I	A	Red	TCTCAGCTACCCCTGCGGTGAGTCCCAGCCCACTGGGGGCGCAGGGGTAAGGGGTGTGGG[CG]GCCGCGGCTCCTGCCTGCAGGGGGTGCAGGCCCAGCTCACGATGCAGCTCTAACCCCGCA	37	1	29585898	CTGCGGTGAGTCCCAGCCCACTGGGGGCGCAGGGGTAAGGGGTGTGGGCG	20	103563858	R					PTPRU;PTPRU;PTPRU	NM_133178;NM_133177;NM_005704	Body;Body;Body	chr1:29585897-29586598	Island	PTPRU	ENSCSAT00000017509	Body	Island	2:35C0A13
cg02100997	cg02100997	23773491	RCAAAAACTACATAAACCTAAATAACATCCTACTTCTCAACTACCCCTAC			II			CTCCCCAGACCGCAGGGGCTACATGGGCCTAGATGACATCCTGCTTCTCAGCTACCCCTG[CG]GTGAGTCCCAGCCCACTGGGGGCGCAGGGGTAAGGGGTGTGGGCGGCCGCGGCTCCTGCC	37	1	29585853	CGCAGGGGTAGCTGAGAAGCAGGATGTCATCTAGGCCCATGTAGCCCCTG	20	103563903	F					PTPRU;PTPRU;PTPRU	NM_133178;NM_133177;NM_005704	Body;Body;Body	chr1:29585897-29586598	N_Shore	PTPRU	ENSCSAT00000017509	Body	S_Shore	1:28G21
cg11387591	cg11387591	20733468	ACTATTAAATTATATACACTCTACCRAATTACRAAACCCAAAACCCTTAC			II			CGAACCTGTTCACTGTTGGGTTGTGTGCACTCTACCGGATTGCGGGACCCAGAGCCCTTG[CG]TTGAATCCACTGGTTCCACACAGCATCTATTTTTTTTTTTTTAAGATGGAATCTCACTCT	37	1	29573102	CGCAAGGGCTCTGGGTCCCGCAATCCGGTAGAGTGCACACAACCCAACAG	20	103576799	F					PTPRU;PTPRU;PTPRU	NM_133178;NM_133177;NM_005704	Body;Body;Body			PTPRU	ENSCSAT00000017509	Body		3:18T0A2G27
cg21787390	cg21787390	64626422	AAACCAAATAAAATTTCRACCCCCAACTTATAAAATAAACCAACRTAACC			II			GGGAGGGAGACAAGCCAGATGAGATTTCGGCCCCCAACTTGTGGGGTGAGCCAGCGTGGC[CG]GGCAGAGCTGTAGGTAGAGAGTTTTCCAGGGATCTGAGCTCCCCTCTCCTCCAGTGCATC	37	1	29571889	CGGCCACGCTGGCTCACCCCACAAGTTGGGGGCCGAAATCTCATCTGGCT	20	103577968	F					PTPRU;PTPRU;PTPRU	NM_133178;NM_133177;NM_005704	Body;Body;Body			PTPRU	ENSCSAT00000017509	Body		1:34A15
cg05673731	cg05673731	16774331	TCCTCCTACTAACAAAACTTAAAACTTATAAATATTCTTAAAATCAAAAC			II			CCACCGTGAAATCAAACCCGCGGGGTTCTGTATGCGCCCCATCCCCGCTCCTACCACCAT[CG]CTTTGATTTCAAGAACACTCACAAGCCCCAAGCCCTGCCAGCAGGAGGACTGTCAGGAAC	37	1	29565306	CGCTTTGATTTCAAGAACACTCACAAGCCCCAAGCCCTGCCAGCAGGAGG	20	103584207	R					PTPRU;PTPRU;PTPRU	NM_133178;NM_133177;NM_005704	Body;Body;Body	chr1:29562745-29565307	Island	PTPRU	ENSCSAT00000017509	Body	N_Shore	2:7T34C7
cg04125625	cg04125625	66610335	CACATATACATATACACATATATAACACACTAAACCAAAACAAATTATCA	39745396	CGCGTATACGTATACGCGTATATAACGCGCTAAACCGAAACAAATTATCG	I	C	Grn	GACGTGTGTGCGCGCGTGTGCGTGTGCGCGTGTGTGGCGCGCTGGGCCGGAACAAGTTGT[CG]CGGCGGCGCCCCCTGGGCTGCCCGGGTCGGGCAGGGCCCGAGGCTCAGGGGAGGACCGGG	37	1	29564120	CGCGTGTGCGTGTGCGCGTGTGTGGCGCGCTGGGCCGGAACAAGTTGTCG	20	103585382	R					PTPRU;PTPRU;PTPRU	NM_133178;NM_133177;NM_005704	Body;Body;Body	chr1:29562745-29565307	Island	PTPRU	ENSCSAT00000017509	Body	Island	0:50
cg20167532	cg20167532	71683475	RAACRTACTCCCTATATATATCTAAACRTAAAATAAACRATTATATACCC			II			CCGGGCGTTACGAGCGTGCTCCCTGTGTGTGTCTGAGCGTAGGATGGGCGATTGTGTGCC[CG]GGGTGTTGCGTGACTGCGAATGTTGTGTGTCCGTGAGTTCTGTGCGCAAGAAAAGGTGAT	37	1	29563377	CGGGCACACAATCGCCCATCCTACGCTCAGACACACACAGGGAGCACGCT	20	103586127	F					PTPRU;PTPRU;PTPRU	NM_133178;NM_133177;NM_005704	Body;Body;Body	chr1:29562745-29565307	Island	PTPRU	ENSCSAT00000017509	Body	Island	0:50
cg19112780	cg19112780	65791479	TAAAAAATAAATACCAACACRAACRCCTAAACACRAACCATAATTAAAAC			II			GGGCTGGGCTCGGGCTCCGGGGGCGGCGTCCCCCGCGCCGGGCCCCGGGACGGGCGGCGA[CG]CTCCAACCATGGCCCGTGCCCAGGCGCTCGTGCTGGCACTCACCTTCCAGCTCTGCGCGC	37	1	29563147	CGCTCCAACCATGGCCCGTGCCCAGGCGCTCGTGCTGGCACTCACCTTCC	20	103586357	R				TRUE	PTPRU;PTPRU;PTPRU;PTPRU;PTPRU;PTPRU	NM_005704;NM_133177;NM_005704;NM_133178;NM_133177;NM_133178	5'UTR;5'UTR;1stExon;1stExon;1stExon;5'UTR	chr1:29562745-29565307	Island	PTPRU	ENSCSAT00000017509	TSS200	Island	2:10C22T16
cg12590668	cg12590668	47795416	CTTCTCCTTATAATTCCTATCTTACATCTAAACAAAATTTTTTACAATAC			II			TTCCGGATTGTTGTGAGGATTGGATGAAATAATAGAGGAATGCTATTGTGGGTGGGAGAA[CG]CATTGTAAAAAACTCTGTTCAGATGTAAGACAGGAATCACAAGGAGAAGGGTCCTCTCTC	37	1	29558073	CGCATTGTAAAAAACTCTGTTCAGATGTAAGACAGGAATCACAAGGAGAA	20	103591417	R					MECR;MECR	NM_001024732;NM_016011	TSS1500;TSS1500	chr1:29557220-29557627	S_Shore	MECR	ENSCSAT00000017510	TSS1500	N_Shore	2:15T7T26
cg12802086	cg12802086	44667376	AACCAAACTCTTTAAAATATTATCTCATTTAATCACCACTACCATATAAC			II			AGTGCTCACCGAGCCAGGCTCTTTAAGGTATTATCTCATTTAATCACCACTACCATGTAA[CG]GCATAGGGAGGCAAAGCTTACTTCCCTACACTGAGGAGAGTACACGAAAGCTGCTGTGGA	37	1	29557820	GCCAGGCTCTTTAAGGTATTATCTCATTTAATCACCACTACCATGTAACG	20	103591574	R					MECR;MECR	NM_001024732;NM_016011	TSS1500;TSS1500	chr1:29557220-29557627	S_Shore	MECR	ENSCSAT00000017510	TSS1500	N_Shore	3:16A2C5T24
cg21101652	cg21101652	64775308	AAACTTTCAAAATTCTAACCCACAATAACCATAAATTCCACTATAAATTC			II			CAGGTGATATTAGACTTTCAGAATTCTGACCCACAGTAACCATGAGTTCCACTGTGAATT[CG]TACATATACATACATGAATGTACGTGTAACACAAGCCTGTGTTTCACAGAATACTTACCC	37	1	29535670	GACTTTCAGAATTCTGACCCACAGTAACCATGAGTTCCACTGTGAATTCG	20	103614165	R					MECR;MECR	NM_001024732;NM_016011	Body;Body			MECR	ENSCSAT00000017510	Body		1:11C38
cg00018103	cg00018103	23684487	TAACACACACAAATTAACRCAAAAACTTTTCTCTTTTCTTTTTTAAAACC			II			CAAGTACAGCCTGGCACACACAGGTTAACGCAAGAGCTTTTCTCTTTTCTTTTTTGAGAC[CG]AGTCTCACTCTGTTGCCCAGGCTAGAGTGCAGTGGTGAGATCTCGGCTTACTGCAACCTC	37	1	29513749	CGGTCTCAAAAAAGAAAAGAGAAAAGCTCTTGCGTTAACCTGTGTGTGCC	20	103636354	F														1:20A29
cg16883141	cg16883141	27618439	CTCATTTATTAAACACTTAATATAACAAAACTACTAAATACTTTATATAC			II			TGTAAAAGGGGGAGAGTAGTTCCTACCTTCCAGAGTTGTCTTGAGAATTATATGAGAATA[CG]TACATAAAGCACTTAGTAGTTTTGTCATATCAAGTGCCCAATAAATGAGACCAGTATTAT	37	1	29508888	CGTACATAAAGCACTTAGTAGTTTTGTCATATCAAGTGCCCAATAAATGA	20	103641528	R					SFRS4	NM_005626	TSS1500	chr1:29507976-29508686	S_Shore	SRSF4	ENSCSAT00000017511	TSS1500	N_Shore	3:14T4C25A4
cg26308425	cg26308425	11725364	TTCAAAAAACAAAAACACAAACACTCACTCACTAAACTCTAAAAAATACA	53797317	TTCAAAAAACAAAAACACAAACGCTCGCTCGCTAAACTCTAAAAAATACG	I	A	Red	AAAGGGGTTCCTGCACCGCCTTCCGCAGCCAGCTGGCTTCGCCCCTCCCCCGGAAGTGTC[CG]CACCTCCTAGAGCCCAGCGAGCGAGCGTTTGTGCTTTTGTCCTTTGAACCGGGTGTGGTT	37	1	29508658	CGCACCTCCTAGAGCCCAGCGAGCGAGCGTTTGTGCTTTTGTCCTTTGAA	20	103641749	R					SFRS4	NM_005626	TSS200	chr1:29507976-29508686	Island	SRSF4	ENSCSAT00000017511	TSS1500	Island	3:17G0G21G9
cg05157318	cg05157318	69669493	AAAAACAAAACCAACTAACTACAAAAAACAATACAAAAACCCCTTTAACA	31626394	AAAAACGAAACCAACTAACTACGAAAAACGATACAAAAACCCCTTTAACG	I	A	Red	CGACGTGCGGCGGGGCAAGGTGATCGACAGGCGGCGCTGCGGCACGTCCTCGCGCGAGCT[CG]CCAAAGGGGTTCCTGCACCGCCTTCCGCAGCCAGCTGGCTTCGCCCCTCCCCCGGAAGTG	37	1	29508594	CGCCAAAGGGGTTCCTGCACCGCCTTCCGCAGCCAGCTGGCTTCGCCCCT	20	103641813	R	rs2428557				SFRS4;SFRS4	NM_005626;NM_005626	1stExon;5'UTR	chr1:29507976-29508686	Island	SRSF4	ENSCSAT00000017511	TSS1500	Island	1:6A43
cg18436203	cg18436203	22649501	AACTACAAAAAACAATACAAAAACCCCTTTAACAAACTCACACAAAAACA	26739321	AACTACGAAAAACGATACAAAAACCCCTTTAACGAACTCGCGCGAAAACG	I	T	Red	TTGCCCGGGGGCGCGCCGACGTGCGGCGGGGCAAGGTGATCGACAGGCGGCGCTGCGGCA[CG]TCCTCGCGCGAGCTCGCCAAAGGGGTTCCTGCACCGCCTTCCGCAGCCAGCTGGCTTCGC	37	1	29508578	GGCTGCGGAAGGCGGTGCAGGAACCCCTTTGGCGAGCTCGCGCGAGGACG	20	103641829	F	rs2428557				SFRS4;SFRS4	NM_005626;NM_005626	1stExon;5'UTR	chr1:29507976-29508686	Island	SRSF4	ENSCSAT00000017511	TSS1500	Island	2:41A0G7
cg26832524	cg26832524	17665495	AAAAAAAACTAAAACCAAAACCAACCATCACTACCATTACCAAAATACCA	19798372	AAAAAAAACTAAAACCGAAACCAACCATCACTACCGTTACCGAAATACCG	I	C	Grn	AAAGAAGCGCTCCACATCGCGCTCCCGGGCCTGGTAGCTCAGGCGGCCGATGTACACCCG[CG]GCATCCCGGCAACGGCAGTGATGGCTGGCCCCGGCCCCAGCCCCCCTTAGGCGGCGGCGG	37	1	29508259	AAGGGGGGCTGGGGCCGGGGCCAGCCATCACTGCCGTTGCCGGGATGCCG	20	103642154	F					SFRS4	NM_005626	1stExon	chr1:29507976-29508686	Island	SRSF4	ENSCSAT00000017511	1stExon	Island	2:0G26C22
cg15980492	cg15980492	19640430	AACRCTTCTTTAAAAACTACRAAAAAATCCTAAAAATAAATCTAAAAAAC			II			CTCCCCACCACCTATGGGGTCTGTCCCCGCCCGGCCGGACCCTCTTTCGCCCTCCTCACC[CG]TTCTTCAGATCCACCTCCAGGATCTTCCCGTAGCCCTTAAAGAAGCGCTCCACATCGCGC	37	1	29508159	GCGCTTCTTTAAGGGCTACGGGAAGATCCTGGAGGTGGATCTGAAGAACG	20	103642254	F					SFRS4	NM_005626	1stExon	chr1:29507976-29508686	Island	SRSF4	ENSCSAT00000017511	1stExon	Island	1:27T22
cg14195915	cg14195915	34703400	AAAACCCRAATAAAACTAATACTCCRAACAAAAAAACACAACTCCAAAAC			II			CCCAGAAACGAATAGGGCCCCAGTTCCGGGCCTAGGAAGGGAAAACCCAGGTCTCCCGGG[CG]CCCTGGAGCTGTGCCCCCCTGCCCGGAGCACCAGCCCCACTCGGGCTTTCCTTCTCCCCG	37	1	29507864	AAGCCCGAGTGGGGCTGGTGCTCCGGGCAGGGGGGCACAGCTCCAGGGCG	20	103642558	F				TRUE	SFRS4	NM_005626	Body	chr1:29507976-29508686	N_Shore	SRSF4	ENSCSAT00000017511	Body	S_Shore	2:16C14A18
cg16996661	cg16996661	45724482	CCAAATAAAACTAATACTCCAAACAAAAAAACACAACTCCAAAACACCCA	31630397	CCGAATAAAACTAATACTCCGAACAAAAAAACACAACTCCAAAACGCCCG	I	A	Red	TCTACCCAGAAACGAATAGGGCCCCAGTTCCGGGCCTAGGAAGGGAAAACCCAGGTCTCC[CG]GGCGCCCTGGAGCTGTGCCCCCCTGCCCGGAGCACCAGCCCCACTCGGGCTTTCCTTCTC	37	1	29507860	CGGGCGCCCTGGAGCTGTGCCCCCCTGCCCGGAGCACCAGCCCCACTCGG	20	103642562	R					SFRS4	NM_005626	Body	chr1:29507976-29508686	N_Shore	SRSF4	ENSCSAT00000017511	Body	S_Shore	2:12C14A22
cg23724935	cg23724935	30718491	CAATTTTTACTTAAAATACATCTTTACCATTAATCTTCTTCCCAAAAATC			II			TGCCATACAGGCAATTTTTGCTTGAAATACATCTTTACCATTGGTCTTCTTCCCAGAAGT[CG]TTTTCCTCTGTAATGATTCCTCAATGATGCCAGGAGGTCATATTGTGTGCTGTTTGGTGA	37	1	29505383	CGACTTCTGGGAAGAAGACCAATGGTAAAGATGTATTTCAAGCAAAAATT	20	103645046	F					SFRS4	NM_005626	Body	chr1:29507976-29508686	N_Shelf	SRSF4	ENSCSAT00000017511	Body	S_Shelf	2:34G1A13
cg03581113	cg03581113	20711342	ACTACRACTCTTTTCCTTACTAAAACTCCTACTTTTCTCTTTCTTACTCC			II			CTATGGCTGCGGCTGCGGCTCTTTTCCTTGCTGGGGCTCCTGCTTTTCTCTTTCTTGCTC[CG]GCTCCGACTCTGGCTCCGGCTCCGGCTCTTGCTCCGGGAGCGGGAGCCCGACCTGAGGAG	37	1	29475685	CTGCGGCTCTTTTCCTTGCTGGGGCTCCTGCTTTTCTCTTTCTTGCTCCG	20	103672630	R					SFRS4	NM_005626	Body			SRSF4	ENSCSAT00000017511	Body		2:11G26C11
cg17866044	cg17866044	35787402	ATCAATATCTTCCTTCTTCTTCTTCTTACTACTACCCRCCTTACTATCTC			II			GACTGGGAGCGGTCAGTGTCTTCCTTCTTCTTCTTCTTGCTGCTGCCCGCCTTGCTGTCT[CG]CTTGCTGCCTCGCTTTCTGCTCCTCTCACTCTTGCTGCGGCTGCGACTGCGACTGCGGCT	37	1	29475256	TCAGTGTCTTCCTTCTTCTTCTTCTTGCTGCTGCCCGCCTTGCTGTCTCG	20	103673059	R					SFRS4	NM_005626	Body			SRSF4	ENSCSAT00000017511	Body		0:50
cg13557417	cg13557417	60671400	TCTAAATCRAAAAAACRATCTAAAAACAAACCTAAATCTAAACTTAAACC			II			TGGGACCTAGATCTAGATCGGGAGGGCGATCTGGAAGCAGACCTGGATCTAGACTTGGAC[CG]AGATCGGGTTTTTGAAGCTGACTTTGATCTGGAGCGTGATTCTGATGGAAGGTTTGGTTT	37	1	29474995	CGGTCCAAGTCTAGATCCAGGTCTGCTTCCAGATCGCCCTCCCGATCTAG	20	103673320	F					SFRS4	NM_005626	Body			SRSF4	ENSCSAT00000017511	Body		1:35A14
cg25014224	cg25014224	31650326	TAACCACAACTAAAACTACCCRAAAAATCTTTTATACATATTTAATAACC			II			ACCATTAGGGGAGTTAAAAATGTACAGCAGTGACATGTTCTACTCCAATCACTTGTGCTA[CG]GCTACCAAACATGTACAAAAGACTTCTCGGGTAGTTCCAGCTGTGGCCATAGCCAGTTAG	37	1	29474864	CGGCTACCAAACATGTACAAAAGACTTCTCGGGTAGTTCCAGCTGTGGCC	20	103673451	R					SFRS4	NM_005626	3'UTR							0:50
cg17022488	cg17022488	45617395	ATCTTAAAAATTTTCTTCCCAAAAACRCCAACACCTCTAATCACTAAAAC			II			GATGGTTGGAGGTCTTGAAGGTTTTCTTCCCAGGGACGCCAGCACCTCTGATCACTGAGG[CG]AAACCCCCTGCCTGAAGTGCTTGTTCAACATGCTTCTGCAACATCACTTGGTCCTCGAAA	37	1	29462399	CGCCTCAGTGATCAGAGGTGCTGGCGTCCCTGGGAAGAAAACCTTCAAGA	20	103684139	F								chr1:29460810-29461172	S_Shore				N_Shore	3:8C3A13C23
cg04596632	cg04596632	61682415	CCTCCRCCRACCCAAAAAATAAAAACTCAAATTCAAAACCTAACCTAACC			II			GGCGGGCCAGGGGCCGGGGCCACCCCCCGACGCGGGGCGGAGCCGGGTCCCGGAGCCGCA[CG]GCCAGGCCAGGCCTTGAACCTGAGCTCCCACCCTCTGGGTCGGCGGAGGAGAGTGGGGGT	37	1	29451471	CGGCCAGGCCAGGCCTTGAACCTGAGCTCCCACCCTCTGGGTCGGCGGAG	20	103696385	R	rs2993710				TMEM200B	NM_001003682	TSS1500	chr1:29447699-29451847	Island				Island	3:18C8G9T12
cg16117248	cg16117248	49737503	CAATCAACCCAATTTCCATAATACAAAAAACAAATTCAAAAAAAACAACA	73778423	CGATCGACCCAATTTCCATAATACGAAAAACGAATTCGAAAAAAACGACG	I	A	Red	CAGGGCGGCCGGCGGTCGGCCCAGTTTCCATGATGCGGGGGGCGGGTTCGGGGGAGGCGG[CG]ACCGATTTCCAGGCTCAGCGGTCAGGCCGGGCCCCCCGGGAGGAATTTCCGGCCTAGGAT	37	1	29451235	CGCCGCCTCCCCCGAACCCGCCCCCCGCATCATGGAAACTGGGCCGACCG	20	103696612	F					TMEM200B	NM_001003682	TSS1500	chr1:29447699-29451847	Island				Island	3:15G3T4G25
cg11296230	cg11296230	43722390	CRACATCTTACRAAACTAAAACCTTAATACCCATTACACAAATAAAATCC			II			GAGGCGGCCCGAGTCCCTGCTCTGCCCCGGTCCCGCAGCCCTTGCTGTCGCTGAACCTCG[CG]GACTTCATCTGTGCAATGGGCACCAAGGCTTCAGCCTCGCAAGATGCCGAGAGGCAAGAG	37	1	29450836	GGCATCTTGCGAGGCTGAAGCCTTGGTGCCCATTGCACAGATGAAGTCCG	20	103697010	F					TMEM200B	NM_001003682	TSS1500	chr1:29447699-29451847	Island				Island	2:18C3G27
cg20819218	cg20819218	41756320	ACATCTTACRAAACTAAAACCTTAATACCCATTACACAAATAAAATCCRC			II			AGGAGGCGGCCCGAGTCCCTGCTCTGCCCCGGTCCCGCAGCCCTTGCTGTCGCTGAACCT[CG]CGGACTTCATCTGTGCAATGGGCACCAAGGCTTCAGCCTCGCAAGATGCCGAGAGGCAAG	37	1	29450834	CGCGGACTTCATCTGTGCAATGGGCACCAAGGCTTCAGCCTCGCAAGATG	20	103697012	R					TMEM200B	NM_001003682	TSS1500	chr1:29447699-29451847	Island				Island	2:16C3G29
cg08467760	cg08467760	64671478	TCCTAAATACTCCCRTAACTATCCTAAAAAAAATCTAAAACTAAAACCCC			II			CCGGGGAGACTGCCCGACCCCGCACTAGGCGGGGGCTCTGCCAGGTCCGACGCCGGGCTC[CG]GGGCCCCAGCCCTAGACCCCTCTCAGGACAGCCACGGGAGTATCCAGGAGGAAGCGAGGC	37	1	29449845	CGGGGCCCCAGCCCTAGACCCCTCTCAGGACAGCCACGGGAGTATCCAGG	20	103697995	R	rs2452769				TMEM200B	NM_001003682	5'UTR	chr1:29447699-29451847	Island				Island	3:2C3C25C17
cg07556059	cg07556059	72760417	RAACAATAAAAACRACCCTAAACAACTAAACCCTAAACCTCCTCTCCTAC			II			TGGCCCCCACGAAAGGGAGGGCGAGGGAGAAGACGCGGCCCCCGCCCAGGCGCCCCAGGC[CG]CAGGAGAGGAGGCTCAGGGCCTAGCTGTCCAGGGTCGTCCTCACTGCTCGCGTCCGCTTC	37	1	29449513	AGCAGTGAGGACGACCCTGGACAGCTAGGCCCTGAGCCTCCTCTCCTGCG	20	103698327	F					TMEM200B	NM_001003682	5'UTR	chr1:29447699-29451847	Island	TMEM200B	ENSCSAT00000017880	TSS1500	Island	1:0G49
cg00866556	cg00866556	65696361	CAAACCACAAACAAAACACAACCAACAATCAAAAAAACTTAAACTATACA	49704470	CAAACCGCAAACAAAACGCGACCAACAATCGAAAAAACTTAAACTATACG	I	A	Red	GGCCTCCGTGGCCCGTGGCCCGGTCAGAGCAGCACCGCCCCTGCGCCTCGGGATCCGGGC[CG]CACAGCTTAAGCCCTCCCGATTGCTGGCCGCGCCCTGCCTGCGGCCTGTGGCCTGGATCC	37	1	29449356	CAGGCCGCAGGCAGGGCGCGGCCAGCAATCGGGAGGGCTTAAGCTGTGCG	20	103698484	F	rs75209067				TMEM200B	NM_001003682	5'UTR	chr1:29447699-29451847	Island	TMEM200B	ENSCSAT00000017880	TSS1500	Island	2:30C4A14
cg10165585	cg10165585	69774362	AAAAAAAAAACCTCTCATACRTAAACTTAATAAAAATCTTAAACRAAATC			II			CTAGACACCGGGAAGACCGCTCGGATCAAGACCAGCCAGGCAGAGGAGGAGAGGCGGCGC[CG]ACTTCGCCCAAGATTTCCATCAAGTCCACGCATGAGAGGCCTCTCCCTCCCCCAGCGGTC	37	1	29449042	AGGGAGAGGCCTCTCATGCGTGGACTTGATGGAAATCTTGGGCGAAGTCG	20	103698798	F					TMEM200B	NM_001003682	5'UTR	chr1:29447699-29451847	Island	TMEM200B	ENSCSAT00000017880	TSS1500	Island	1:7A42
cg22698996	cg22698996	18733454	AAACCTCTCATACATAAACTTAATAAAAATCTTAAACAAAATCAACACCA	16762347	AAACCTCTCATACGTAAACTTAATAAAAATCTTAAACGAAATCGACGCCG	I	C	Grn	CTTGAGCTAGACACCGGGAAGACCGCTCGGATCAAGACCAGCCAGGCAGAGGAGGAGAGG[CG]GCGCCGACTTCGCCCAAGATTTCCATCAAGTCCACGCATGAGAGGCCTCTCCCTCCCCCA	37	1	29449036	CGGCGCCGACTTCGCCCAAGATTTCCATCAAGTCCACGCATGAGAGGCCT	20	103698804	R					TMEM200B	NM_001003682	5'UTR	chr1:29447699-29451847	Island	TMEM200B	ENSCSAT00000017880	TSS1500	Island	1:1A48
cg03315764	cg03315764	10803334	AAAAAACAAAAACTAAACCRACRAACCTCTAACTTCAAAACRCCAAATTC			II			GGAGAGAAGATGGGAGGCAAGGACTGGACCGACGGGCCTCTAGCTTCAGGGCGCCAGGTT[CG]GGGCGCAAATCCGGGAGGGAAGCTCCGGCCGCCCAGCCCAGGCCGCTTGGAGATCCCTGG	37	1	29448425	GGAGGCAAGGACTGGACCGACGGGCCTCTAGCTTCAGGGCGCCAGGTTCG	20	103699415	R					TMEM200B	NM_001003682	5'UTR	chr1:29447699-29451847	Island	TMEM200B	ENSCSAT00000017880	TSS200	Island	0:50
cg00553833	cg00553833	69796507	CCCRAAACCCTTCAACRAATAACTATTAAACAAAACAAATAACCCCAAAC			II			GGTGGGGGCAGCCCGGGGCCCTTCAGCGGGTAGCTGTTGAGCAAGGCAGGTAACCCCAAG[CG]AGGATTAGCGGGCTCTGAACGCAGACTCCGCACTGACGGGACGGGTGAAGTACCCCGACG	37	1	29447700	CGCTTGGGGTTACCTGCCTTGCTCAACAGCTACCCGCTGAAGGGCCCCGG	20	103700140	F		rs56040456			TMEM200B	NM_001003682	Body	chr1:29447699-29451847	Island	TMEM200B;EPB41	ENSCSAT00000017880;ENSCSAT00000017512	1stExon;3'UTR	S_Shore	1:18C31
cg03357664	cg03357664	19693374	AATCATTTTCTAAAATAAATTACCCACATTAACCAAAATACAACTTCAAC			II			ACCTAAACTCAAGTCATTTTCTAAAGTAAGTTACCCACATTGACCAAAATGCAGCTTCAA[CG]TTGAGTAAAGGGATTTCTGAGAGCTGGCCAATGCCTTTTGCCAGCTGCAGTGAGATTCTG	37	1	29446693	GTCATTTTCTAAAGTAAGTTACCCACATTGACCAAAATGCAGCTTCAACG	20	103701141	R					TMEM200B	NM_001003682	3'UTR	chr1:29447699-29451847	N_Shore	EPB41	ENSCSAT00000017512	3'UTR	S_Shore	1:48G1
cg09261561	cg09261561	39744459	TTCCCTTTATTTTAATATTATCTAACATAAATTCAAATACCTTTACCTTC			II			ATACTGGATGAACAGCTGGTGGCACATGGTGAGCTCAGTTAAATGGAGCTATTGTTATTC[CG]AAGGTAAAGGTACCTGAACCCATGCTAGACAACATCAAAACAAAGGGAAGCATGCCCCTA	37	1	29439370	TCCCTTTGTTTTGATGTTGTCTAGCATGGGTTCAGGTACCTTTACCTTCG	20	103708567	F					EPB41;EPB41;EPB41;EPB41;EPB41	NM_203342;NM_001166007;NM_203343;NM_004437;NM_001166005	Body;Body;Body;Body;Body			EPB41	ENSCSAT00000017512	Body		1:41G8
cg00988806	cg00988806	68621385	AATCCCAAACATTCRATAATTCCTAATAAAAACCAAATAACCACCTCRTC			II			CTGAATGGGAGGGTCCCAAGCATTCGGTAGTTCCTAGTAAAAGCCAGATGACCACCTCGT[CG]GAGTCTCTGCAAAGCTTTGCCTTTGGCTCCCTCTCCATAAGCAGCAAGGAGACAGAAGAG	37	1	29422794	GTCCCAAGCATTCGGTAGTTCCTAGTAAAAGCCAGATGACCACCTCGTCG	20	103722782	R					EPB41;EPB41;EPB41;EPB41;EPB41	NM_203342;NM_001166007;NM_203343;NM_004437;NM_001166005	Body;Body;Body;Body;Body			EPB41	ENSCSAT00000017512	Body		1:5G44
cg11069695	cg11069695	71778413	ACTCCTTTCCAACTTCAAAATCCTAAAATTCAACRAAAATAATAACTCAC			II			TTAAACTTCAAGCTCCTTTCCAGCTTCAAAATCCTAAAATTCAGCGGGAGTGGTGGCTCA[CG]CTTGTAATCCTACCACTTTGGAAGGCTGAGGCTGGAGGATGGCTTGAGCCTAGGAGTTCA	37	1	29355291	CTCCTTTCCAGCTTCAAAATCCTAAAATTCAGCGGGAGTGGTGGCTCACG	20	103789581	R					EPB41;EPB41;EPB41;EPB41;EPB41;EPB41	NM_203342;NM_001166006;NM_001166007;NM_203343;NM_004437;NM_001166005	Body;Body;Body;Body;Body;Body			EPB41	ENSCSAT00000017512	Body		2:6T9A33
cg24878454	cg24878454	18758419	ACAAAAATCAAACRAAATCTAAAAACTACAAAAAACCCTAACAAAACTTC			II			CTGGGCTGTCTGCAGAAGTCAGGCGGAATCTGAGGACTGCAGGGAGCCCTGGCAAGACTT[CG]CAGGCCTTCCCGCCACCGACGCCTGCATCATTGAAAAACATGTTCCCCCTTAGTCTTCTG	37	1	29241762	CAGAAGTCAGGCGGAATCTGAGGACTGCAGGGAGCCCTGGCAAGACTTCG	20	103899269	R					EPB41;EPB41;EPB41;EPB41;EPB41;EPB41	NM_203342;NM_203343;NM_004437;NM_001166006;NM_001166007;NM_001166005	5'UTR;5'UTR;5'UTR;5'UTR;5'UTR;5'UTR	chr1:29240768-29241969	Island	EPB41	ENSCSAT00000017512	Body	Island	3:7C18C8A14
cg13546102	cg13546102	22670421	AAAACCAAAACAATAAACATAAAACTATCCCCATAAAAACAATCCTAACA	57769444	AAAACCGAAACGATAAACGTAAAACTATCCCCGTAAAAACGATCCTAACG	I	A	Red	GGCGGCGGCGCGGGAGCCGGGGCGGTGGGCGTGGAGCTGTCCCCGTGGGGACGGTCCTGG[CG]GCCGCGGCGGCGCTGCAGCCTCTTTGTCTGCAACCCCCGACAGGCCCCGGGCCGGGGCGC	37	1	29241356	GGAGCCGGGGCGGTGGGCGTGGAGCTGTCCCCGTGGGGACGGTCCTGGCG	20	103899685	R					EPB41;EPB41;EPB41;EPB41;EPB41;EPB41	NM_203342;NM_203343;NM_004437;NM_001166006;NM_001166007;NM_001166005	5'UTR;5'UTR;5'UTR;5'UTR;5'UTR;5'UTR	chr1:29240768-29241969	Island	EPB41	ENSCSAT00000017512	Body	Island	1:36C13
cg20407522	cg20407522	42762464	RCCCCTCCCCCTCAATTCRCCACAACATTATAATAAATTTCTATTAAACC			II			AGTTGGCCTCAGCCAATGGGCGGACGGGCCGCGGGCCCGGCCCCCTCCTTCCCTCCGGCG[CG]GCCCAATAGAAATTTACTACAATGTTGTGGCGAACTGAGGGGGAGGGGCGCGGGCCGGCG	37	1	29240986	CCCCTCCCCCTCAGTTCGCCACAACATTGTAGTAAATTTCTATTGGGCCG	20	103900071	F	rs34385104	rs35747541			EPB41;EPB41;EPB41;EPB41;EPB41;EPB41	NM_203342;NM_203343;NM_001166006;NM_004437;NM_001166007;NM_001166005	5'UTR;5'UTR;TSS200;5'UTR;5'UTR;5'UTR	chr1:29240768-29241969	Island	EPB41	ENSCSAT00000017512	Body	Island	1:12C37
cg25029579	cg25029579	42735505	AAAAAACTAAAAATTAACCTCAACCAATAAACAAACAAACCACAAACCCA	22601301	AAAAAACTAAAAATTAACCTCAACCAATAAACGAACGAACCGCGAACCCG	I	A	Red	GGGGGGAAACAAGGGGAGCTAGAAGTTGGCCTCAGCCAATGGGCGGACGGGCCGCGGGCC[CG]GCCCCCTCCTTCCCTCCGGCGCGGCCCAATAGAAATTTACTACAATGTTGTGGCGAACTG	37	1	29240963	CGGGCCCGCGGCCCGTCCGCCCATTGGCTGAGGCCAACTTCTAGCTCCCC	20	103900094	F					EPB41;EPB41;EPB41;EPB41;EPB41;EPB41	NM_203342;NM_203343;NM_001166006;NM_004437;NM_001166007;NM_001166005	5'UTR;5'UTR;TSS200;5'UTR;5'UTR;5'UTR	chr1:29240768-29241969	Island	EPB41	ENSCSAT00000017512	Body	Island	1:48T1
cg18883836	cg18883836	35782346	AACTAAAACCCTAAACRATAAAACCCTTTCCTCCTTCCAAATAAAAAACC			II			CAGTTGGGGTAGCCTGGCTACAACCTCTACGCGAGTTACTTCCCTGAGGCTTCCAAATCT[CG]GCCTCTTACTTGGAAGGAGGAAAGGGCCTCACCGTCCAGGGCTCTAGCTGCCTCATGCCC	37	1	29240705	CGGCCTCTTACTTGGAAGGAGGAAAGGGCCTCACCGTCCAGGGCTCTAGC	20	103900348	R					EPB41;EPB41;EPB41;EPB41;EPB41;EPB41	NM_203342;NM_203343;NM_004437;NM_001166006;NM_001166007;NM_001166005	5'UTR;5'UTR;5'UTR;TSS1500;5'UTR;5'UTR	chr1:29240768-29241969	N_Shore	EPB41	ENSCSAT00000017512	Body	S_Shore	1:22T27
cg12400725	cg12400725	60689455	AACTTCCATTTCAAACCTTACACAACTAACACRAAAAATAAAATCTCATC			II			TCTCAACACTTAGCTTCCATTTCAGGCCTTACACAGCTGGCACGAGAGGTAAAGTCTCAT[CG]AATGTCAGGGTTGGAAGGGCGCCTAGAGACAGTCAAACTAGTGGATGGGGAAACTGAGGT	37	1	29240533	CGATGAGACTTTACCTCTCGTGCCAGCTGTGTAAGGCCTGAAATGGAAGC	20	103900508	F					EPB41;EPB41;EPB41;EPB41;EPB41;EPB41	NM_203342;NM_203343;NM_004437;NM_001166006;NM_001166007;NM_001166005	5'UTR;5'UTR;5'UTR;TSS1500;5'UTR;5'UTR	chr1:29240768-29241969	N_Shore	EPB41	ENSCSAT00000017512	Body	S_Shore	3:11C7C16T13
cg01834027	cg01834027	22696366	TTCTAAATATCATACTTAAAACAAAAACCTTCTTTCTACACTATAAATCC			II			CCTATCTTACCTTCTAGGTATCATGCTTAAAACAAAAGCCTTCTTTCTGCACTGTGGGTC[CG]AAGCCTGTTCACAGACCAGCCTAGCAGGGAGTAGGAAGGGTCAAGGGGTCTCTGACACTT	37	1	29240256	CGGACCCACAGTGCAGAAAGAAGGCTTTTGTTTTAAGCATGATACCTAGA	20	103900784	F					EPB41;EPB41;EPB41;EPB41;EPB41;EPB41	NM_203342;NM_203343;NM_004437;NM_001166006;NM_001166007;NM_001166005	5'UTR;5'UTR;5'UTR;TSS1500;5'UTR;5'UTR	chr1:29240768-29241969	N_Shore	EPB41	ENSCSAT00000017512	Body	S_Shore	3:15A17G6C9
cg16563454	cg16563454	17694417	AACTATATCCCTAATCCACCCACATCCCAAATTTAAATATAATTTCCCCA	29705460	AACTATATCCCTAATCCGCCCACGTCCCAAATTTAAATATAATTTCCCCG	I	C	Grn	GGGCTTCAGGCCAGCTGTGTCCCTAATCCGCCCACGTCCCAGATTTGGGTATGGTTTCCC[CG]CCCCTCCCCGCTTTCTTCCAGTCTCATCTCTACCAGGTCATCTGAGGCCTCATCTACACT	37	1	29237069	AGCTGTGTCCCTAATCCGCCCACGTCCCAGATTTGGGTATGGTTTCCCCG	20	103904182	R					EPB41;EPB41;EPB41;EPB41;EPB41	NM_203342;NM_203343;NM_004437;NM_001166007;NM_001166005	5'UTR;5'UTR;5'UTR;5'UTR;5'UTR	chr1:29240768-29241969	N_Shelf	EPB41	ENSCSAT00000017512	Body	S_Shelf	2:4A4T40
cg22115596	cg22115596	71719313	AAAAAAAATCCCCTAAACCAAACCTAACAAAAAAAATATAAAACTAACRC			II			AGGAACCGACCCGCCAGCTGGGGCGCCGGCTGTGCCCGCCAGGGTGGCCCCCCCGGCCGT[CG]CGCCAGCCCCACACCCTCCCTGCCAGGCTTGGTCTAGGGGACTTCCCTCTGTCTGGGTCT	37	1	29214297	CGCGCCAGCCCCACACCCTCCCTGCCAGGCTTGGTCTAGGGGACTTCCCT	20	103927072	R					EPB41;EPB41;EPB41;EPB41;EPB41	NM_203342;NM_203343;NM_004437;NM_001166007;NM_001166005	5'UTR;5'UTR;5'UTR;5'UTR;5'UTR	chr1:29213438-29214300	Island	EPB41	ENSCSAT00000017512	Body	Island	1:8G41
cg13487185	cg13487185	30727400	CCCCAACAAAACAAAATAACAAAAACCTCTTAAAAAACAAAAACAACACA	12689456	CCCCGACGAAACAAAATAACAAAAACCTCTTAAAAAACGAAAACGACGCG	I	A	Red	TGCAGGTGGAGGCCCCGGCGGGGCAAAGTGGCAGGAACCTCTTAAAGGGCGAGAGCGGCG[CG]GAGCCAGAACGCGGTCGGCCCGGTCCCCGCCGCACCCAGCCCAGGTGAGCCTGGACCACC	37	1	29213677	CGCGCCGCTCTCGCCCTTTAAGAGGTTCCTGCCACTTTGCCCCGCCGGGG	20	103927689	F					EPB41;EPB41;EPB41;EPB41;EPB41;EPB41;EPB41;EPB41;EPB41;EPB41	NM_203343;NM_001166007;NM_001166005;NM_004437;NM_203343;NM_203342;NM_004437;NM_001166007;NM_203342;NM_001166005	1stExon;5'UTR;5'UTR;1stExon;5'UTR;5'UTR;5'UTR;1stExon;1stExon;1stExon	chr1:29213438-29214300	Island	EPB41	ENSCSAT00000017512	5'UTR	Island	0:50
cg01932091	cg01932091	18669367	AACCCCAACAAAACAAAATAACAAAAACCTCTTAAAAAACAAAAACAACA	12742491	AACCCCGACGAAACAAAATAACAAAAACCTCTTAAAAAACGAAAACGACG	I	C	Grn	AGTGCAGGTGGAGGCCCCGGCGGGGCAAAGTGGCAGGAACCTCTTAAAGGGCGAGAGCGG[CG]CGGAGCCAGAACGCGGTCGGCCCGGTCCCCGCCGCACCCAGCCCAGGTGAGCCTGGACCA	37	1	29213675	CGCCGCTCTCGCCCTTTAAGAGGTTCCTGCCACTTTGCCCCGCCGGGGCC	20	103927691	F					EPB41;EPB41;EPB41;EPB41;EPB41;EPB41;EPB41;EPB41;EPB41;EPB41	NM_203343;NM_001166007;NM_001166005;NM_004437;NM_203343;NM_203342;NM_004437;NM_001166007;NM_203342;NM_001166005	1stExon;5'UTR;5'UTR;1stExon;5'UTR;5'UTR;5'UTR;1stExon;1stExon;1stExon	chr1:29213438-29214300	Island	EPB41	ENSCSAT00000017512	5'UTR	Island	0:50
cg11567310	cg11567310	19605499	TACAAATAAAAACCCCRACRAAACAAAATAACAAAAACCTCTTAAAAAAC			II			TGCCCTGTCAGTGCAGGTGGAGGCCCCGGCGGGGCAAAGTGGCAGGAACCTCTTAAAGGG[CG]AGAGCGGCGCGGAGCCAGAACGCGGTCGGCCCGGTCCCCGCCGCACCCAGCCCAGGTGAG	37	1	29213666	CGCCCTTTAAGAGGTTCCTGCCACTTTGCCCCGCCGGGGCCTCCACCTGC	20	103927700	F					EPB41;EPB41;EPB41;EPB41;EPB41;EPB41;EPB41;EPB41;EPB41;EPB41	NM_203343;NM_001166007;NM_001166005;NM_004437;NM_203343;NM_203342;NM_004437;NM_001166007;NM_203342;NM_001166005	1stExon;5'UTR;5'UTR;1stExon;5'UTR;5'UTR;5'UTR;1stExon;1stExon;1stExon	chr1:29213438-29214300	Island	EPB41	ENSCSAT00000017512	5'UTR	Island	0:50
cg26354228	cg26354228	17757464	CAAAACCTCACAATAAAATTACCCTATCAATACAAATAAAAACCCCAACA	31650327	CGAAACCTCACGATAAAATTACCCTATCAATACAAATAAAAACCCCGACG	I	A	Red	TAGCGGGCGGGGCGGGGCCTCACGATGGAGTTGCCCTGTCAGTGCAGGTGGAGGCCCCGG[CG]GGGCAAAGTGGCAGGAACCTCTTAAAGGGCGAGAGCGGCGCGGAGCCAGAACGCGGTCGG	37	1	29213635	CGCCGGGGCCTCCACCTGCACTGACAGGGCAACTCCATCGTGAGGCCCCG	20	103927731	F					EPB41;EPB41;EPB41;EPB41;EPB41;EPB41;EPB41;EPB41;EPB41;EPB41	NM_203343;NM_001166007;NM_001166005;NM_004437;NM_203343;NM_203342;NM_004437;NM_001166007;NM_203342;NM_001166005	1stExon;5'UTR;5'UTR;1stExon;5'UTR;5'UTR;5'UTR;1stExon;1stExon;1stExon	chr1:29213438-29214300	Island	EPB41	ENSCSAT00000017512	TSS200	Island	0:50
cg11226328	cg11226328	55708466	CTTAAAAACAATACCACRTATCAAATTACTTCACACTTTTATCATATAAC			II			TACCTAGTAACCTTAGGAGCAGTACCACGTGTCAAATTGCTTCACACTTTTGTCATATGA[CG]TCACACCAGTCAATCCAGGAACTCCCTGCCCTTCCCTCCCCTGACCTCTGGGGTCTATCA	37	1	29213367	TTAGGAGCAGTACCACGTGTCAAATTGCTTCACACTTTTGTCATATGACG	20	103927999	R				TRUE	EPB41;EPB41;EPB41;EPB41;EPB41	NM_001166007;NM_203343;NM_203342;NM_001166005;NM_004437	TSS1500;TSS1500;TSS1500;TSS1500;TSS1500	chr1:29213438-29214300	N_Shore	EPB41	ENSCSAT00000017512	TSS1500	S_Shore	1:44C5
cg25287272	cg25287272	18615507	AAAAAAATAACCCTAAAAAAACTCACCTAAATCRCCTATCCTACCACTTC			II			AAGATTTATGGTTGACGAAATTCAGATCCAGAGAAGTGACTTGTTCAGGGTCACGCCGGA[CG]AAGTGGTAGGACAGGCGATCCAGGTGAGTCTCCTCAGGGTCACTTCCCTAGATCCCCTCT	37	1	29213233	GGGAAGTGACCCTGAGGAGACTCACCTGGATCGCCTGTCCTACCACTTCG	20	103928133	F					EPB41;EPB41;EPB41;EPB41;EPB41	NM_001166007;NM_203343;NM_203342;NM_001166005;NM_004437	TSS1500;TSS1500;TSS1500;TSS1500;TSS1500	chr1:29213438-29214300	N_Shore	EPB41	ENSCSAT00000017512	TSS1500	S_Shore	1:32A17
cg21870545	cg21870545	18635394	AAAATAACAAAACAAACACAACAAAATCCAAAACTCACTTTTACAAAACA	51784441	AAAATAACAAAACGAACACGACAAAATCCAAAACTCGCTTTTACGAAACG	I	C	Grn	AAGTCACTGAGAAGAGTGGCAAGGCGGGCACGACAGGATCCAGAACTCGCTTTTACGGAA[CG]CCTACTGTGTACCAGACCTATGCTTGACATTTAACTTACATCGCTAATTCTCAGGAAAAC	37	1	29213106	AGAGTGGCAAGGCGGGCACGACAGGATCCAGAACTCGCTTTTACGGAACG	20	103928268	R					EPB41;EPB41;EPB41;EPB41;EPB41	NM_001166007;NM_203343;NM_203342;NM_001166005;NM_004437	TSS1500;TSS1500;TSS1500;TSS1500;TSS1500	chr1:29213438-29214300	N_Shore	EPB41	ENSCSAT00000017512	TSS1500	S_Shore	2:11T19A18
cg06868481	cg06868481	15640366	CATCTTTCCAAAACCCAAAATAACCATTTCCCAAAAAAAACACATCCCCA	55650442	CATCTTTCCAAAACCCGAAATAACCATTTCCCAAAAAAAACACATCCCCG	I	A	Red	GCTCTCAGAGGGCAAAGCACAGCCCCCTTCTCAGGGTGAGGCTCCCAGCAGCCCCAGACC[CG]GGGATGTGCCTCCTTTGGGAAATGGCTACCCCGGGTCCTGGAAAGATGTGGGGCCATGCC	37	1	29192086	CGGGGATGTGCCTCCTTTGGGAAATGGCTACCCCGGGTCCTGGAAAGATG	20	103948994	R								chr1:29189307-29189952	S_Shelf				N_Shelf	1:20A29
cg03987199	cg03987199	23657373	CTAAAATCTAAACAACCACAAAACTTACAACAAAACTAACAAAAACAACA	37793375	CTAAAATCTAAACGACCGCAAAACTTACGACAAAACTAACGAAAACAACG	I	C	Grn	GGCTACGCCAATAGCAGCCTCAACCCCGTGCTCTACGCTTTCCTCGACGAGAACTTCAAG[CG]CTGCTTCCGCCAGCTCTGCCGCAAGCCCTGCGGCCGCCCAGACCCCAGCAGCTTCAGCCG	37	1	29189655	CGCTGCTTCCGCCAGCTCTGCCGCAAGCCCTGCGGCCGCCCAGACCCCAG	20	103951422	R					OPRD1	NM_000911	Body	chr1:29189307-29189952	Island	OPRD1	ENSCSAT00000017513	Body	Island	2:8C8A32
cg05655011	cg05655011	19672502	CAACCTACAACACATCACACACATAATACTAATAATTATAAACACCTTCA	64810327	CAACCTACGACGCATCACGCGCATAATACTAATAATTATAAACGCCTTCG	I	T	Red	GGAGAAGGACCGCAGCCTGCGGCGCATCACGCGCATGGTGCTGGTGGTTGTGGGCGCCTT[CG]TGGTGTGTTGGGCGCCCATCCACATCTTCGTCATCGTCTGGACGCTGGTGGACATCGACC	37	1	29189486	CAGCCTGCGGCGCATCACGCGCATGGTGCTGGTGGTTGTGGGCGCCTTCG	20	103951591	R					OPRD1	NM_000911	Body	chr1:29189307-29189952	Island	OPRD1	ENSCSAT00000017513	Body	Island	3:13C14C14T6
cg18140917	cg18140917	43687347	CTACAATATATTCACCAACATCTTCACRCTCACCATAATAAATATTAACC			II			TCCATCGACTACTACAATATGTTCACCAGCATCTTCACGCTCACCATGATGAGTGTTGAC[CG]CTACATCGCTGTCTGCCACCCTGTCAAGGCCCTGGACTTCCGCACGCCTGCCAAGGCCAA	37	1	29185674	CGGTCAACACTCATCATGGTGAGCGTGAAGATGCTGGTGAACATATTGTA	20	103955428	F					OPRD1	NM_000911	Body	chr1:29189307-29189952	N_Shelf	OPRD1	ENSCSAT00000017513	Body	S_Shelf	2:5G38G5
cg09970593	cg09970593	40631482	TAAACRTCRAAAACATACCCATAAAATAAACAAAACTACTCTAAAATACC			II			AACTGTATGTTTGGACGTCGGAAACATGCCCATGGGGTGGGCAGAGCTGCTCTGAGGTGC[CG]CGGGCCTTTGGGGAGACCGGTGTGAGGGCACCGTGCAGGCAGGGCGGACAGGAGGGTGCT	37	1	29139522	GGACGTCGGAAACATGCCCATGGGGTGGGCAGAGCTGCTCTGAGGTGCCG	20	104001404	R				TRUE	OPRD1	NM_000911	Body	chr1:29138501-29139348	S_Shore	OPRD1	ENSCSAT00000017513	Body	N_Shore	0:50
cg02785792	cg02785792	14703493	TTTCCTACAAAAACACCTAAAACCCAACRAAAAACRAAACCACTTACATC			II			GCGCCTCCGCATTTCCTGCAGGGGCACCTGGGGCCCAGCGAGAGGCGAGGCCACTTACAT[CG]AGGGGAACACAGGAATGTGTGTCATCGTGTGTATGTGTGTGTGTGGTGCGGGGGGGGGAG	37	1	29139278	TTCCTGCAGGGGCACCTGGGGCCCAGCGAGAGGCGAGGCCACTTACATCG	20	104001659	R					OPRD1	NM_000911	Body	chr1:29138501-29139348	Island	OPRD1	ENSCSAT00000017513	Body	N_Shore	2:16A28T4
cg19715410	cg19715410	52717466	CAACCAAATAAAACACAATAATAACAATTACCAAAACAAAAAACAAAACA	58643347	CGACCGAATAAAACGCGATAATAACGATTACCAAAACGAAAAACGAAACG	I	C	Grn	CTACCCTAGCGCCTGCCCCAGCGCTGGCGCCAATGCGTCGGGGCCGCCAGGCGCGCGGAG[CG]CCTCGTCCCTCGCCCTGGCAATCGCCATCACCGCGCTCTACTCGGCCGTGTGCGCCGTGG	37	1	29139021	CGCCTCGTCCCTCGCCCTGGCAATCGCCATCACCGCGCTCTACTCGGCCG	20	104001916	R					OPRD1	NM_000911	1stExon	chr1:29138501-29139348	Island	OPRD1	ENSCSAT00000017513	1stExon	Island	2:16A17C15
cg08366446	cg08366446	38775367	AACACTAAAACAAACACTAAAATAAACATCCAAAACATTAACAAAAAACA	34654433	AACGCTAAAACAAACGCTAAAATAAACGTCCGAAACGTTAACGAAAAACG	I	A	Red	GGCGGAGCCGGCCGGCAGCCATGGAACCGGCCCCCTCCGCCGGCGCCGAGCTGCAGCCCC[CG]CTCTTCGCCAACGCCTCGGACGCCTACCCTAGCGCCTGCCCCAGCGCTGGCGCCAATGCG	37	1	29138936	AGCGCTGGGGCAGGCGCTAGGGTAGGCGTCCGAGGCGTTGGCGAAGAGCG	20	104002001	F	rs1042114				OPRD1	NM_000911	1stExon	chr1:29138501-29139348	Island	OPRD1	ENSCSAT00000017513	1stExon	Island	2:4T5A39
cg20003692	cg20003692	16751461	TAAAATAAACATCCAAAACATTAACAAAAAACAAAAACTACAACTCAACA	45761480	TAAAATAAACGTCCGAAACGTTAACGAAAAACGAAAACTACAACTCGACG	I	C	Grn	ACGGTGGAGAGGGACGCGGCGGAGCCGGCCGGCAGCCATGGAACCGGCCCCCTCCGCCGG[CG]CCGAGCTGCAGCCCCCGCTCTTCGCCAACGCCTCGGACGCCTACCCTAGCGCCTGCCCCA	37	1	29138919	TAGGGTAGGCGTCCGAGGCGTTGGCGAAGAGCGGGGGCTGCAGCTCGGCG	20	104002018	F					OPRD1	NM_000911	1stExon	chr1:29138501-29139348	Island	OPRD1	ENSCSAT00000017513	1stExon	Island	1:44G5
cg11413657	cg11413657	34759487	TAAATAACTTACACAAAATCACTCCRCCTATTAATACAAAAACRAAAAAC			II			CTGAGGGAGGTTAAGTGACTTACACAAGGTCACTCCGCCTGTTAGTGCAGGGGCGGGAGG[CG]GGATCCACACCCAGGTCCCTCTGACACCAAAGTGGCAAGGGGGTGGGAGGGGAGTCCAGG	37	1	29138434	CGCCTCCCGCCCCTGCACTAACAGGCGGAGTGACCTTGTGTAAGTCACTT	20	104002502	F					OPRD1	NM_000911	TSS1500	chr1:29138501-29139348	N_Shore	OPRD1	ENSCSAT00000017513	TSS1500	S_Shore	3:14C7C24T2
cg26064535	cg26064535	24640340	AAAACTATCCTAACCCCTAAATTTTATAAACCCTACCACTTTCTCAATTC			II			GTTTCCCCAGGGAAGCTGTCCTGACCCCTGGGTTTTGTAGACCCTGCCACTTTCTCAATT[CG]TACCTATATCTTAATGTCATTTTAGGGTTGCTCGCTCTCTCTCCTGCACTGGGCTGTAAG	37	1	29138043	AAGCTGTCCTGACCCCTGGGTTTTGTAGACCCTGCCACTTTCTCAATTCG	20	104002891	R					OPRD1	NM_000911	TSS1500	chr1:29138501-29139348	N_Shore	OPRD1	ENSCSAT00000017513	TSS1500	S_Shore	3:22G8G0T17
cg22861340	cg22861340	37637433	AAACAAACTCTAAAACTCCACCTACAAAAACCAAACTTAACAACTAAACA	35698435	AAACAAACTCTAAAACTCCGCCTACGAAAACCGAACTTAACGACTAAACG	I	A	Red	TCCGGGTTTCCGGGACAGGCTCTGGAGCTCCGCCTGCGGGGGCCGGGCTTGGCGGCTGGA[CG]GCGCGTGCGCCGTGCCTGCGGATGGAGGAGGGCCACCTTCTGCCCGGCTGTAGCCAGGTT	37	1	29101849	GGACAGGCTCTGGAGCTCCGCCTGCGGGGGCCGGGCTTGGCGGCTGGACG	20	104035807	R								chr1:29101790-29102069	Island				Island	0:50
cg20280170	cg20280170	60708338	TTTTTTCTACTTTAAAAAACAATACCACTTTATCATAAACATCRCTCATC			II			CTTGCAATCAATTTTTTCTGCTTTAGGAAGCAATGCCACTTTGTCATGAGCATCGCTCAT[CG]CTAGTGGTTTCTGGGCAGCTGGTGCACCTCCTTACTACTGAGAAGCCTTTGGAACTGTGA	37	1	29101609	TTTTTCTGCTTTAGGAAGCAATGCCACTTTGTCATGAGCATCGCTCATCG	20	104036047	R								chr1:29101790-29102069	N_Shore				S_Shore	2:37C2G9
cg17424822	cg17424822	61777357	CACRACACRTTTTACAATATTTTTCTCTTCCAAAATACATTTCTATAAAC			II			CATTATACTGATTAAGTCAGGATTAATTTGATTTCAAAGCTGAGAACAGTGGTAAAAACT[CG]TTTACAGAAATGCATTTTGGAAGAGAAAAATACTGTAAAACGTGTCGTGAATGTTTCTTC	37	1	29096136	ACGACACGTTTTACAGTATTTTTCTCTTCCAAAATGCATTTCTGTAAACG	20	104041807	F					YTHDF2	NM_016258	3'UTR			YTHDF2	ENSCSAT00000017515	3'UTR		1:2T47
cg27444383	cg27444383	31750359	TAATTTATTCTTCCTTTTCCATTTCTCCTTTAAACAACTTACTACTCRAC			II			GGGCCCTGCCTTAATTTGTTCTTCCTTTTCCATTTCTCCTTTGGACAACTTGCTGCTCGG[CG]ACGTTTCCTTCCCCTGCAGAGACCAAAAGGTCAAGGAAACAAAGGTAAGTCCCGCTCCGC	37	1	29064149	CGCCGAGCAGCAAGTTGTCCAAAGGAGAAATGGAAAAGGAAGAACAAATT	20	104077586	F					YTHDF2	NM_016258	Body	chr1:29063066-29064315	Island	YTHDF2	ENSCSAT00000017515	Body	Island	0:50
cg26495864	cg26495864	46625493	CCTTAATTTATTCTTCCTTTTCCATTTCTCCTTTAAACAACTTACTACTC			II			TTCGGGCCCTGCCTTAATTTGTTCTTCCTTTTCCATTTCTCCTTTGGACAACTTGCTGCT[CG]GCGACGTTTCCTTCCCCTGCAGAGACCAAAAGGTCAAGGAAACAAAGGTAAGTCCCGCTC	37	1	29064146	CTTAATTTGTTCTTCCTTTTCCATTTCTCCTTTGGACAACTTGCTGCTCG	20	104077589	R					YTHDF2	NM_016258	Body	chr1:29063066-29064315	Island	YTHDF2	ENSCSAT00000017515	Body	Island	0:50
cg01637218	cg01637218	69684433	AAATCTAAAAACCATATCRACCAACAACCTCTTAAAACAAATACAAACCC			II			GCCGCCCGTGAGGATCTGAGAGCCATGTCGGCCAGCAGCCTCTTGGAGCAGGTACAGGCC[CG]GCCCGCATGCCTCGGCCATTGTGTGAGGCGAGAAGGAGCCCGACTAGGCCCGGGCCCGCC	37	1	29063669	GATCTGAGAGCCATGTCGGCCAGCAGCCTCTTGGAGCAGGTACAGGCCCG	20	104078061	R					YTHDF2	NM_016258	Body	chr1:29063066-29064315	Island	YTHDF2	ENSCSAT00000017515	Body	Island	1:45G4
cg02396143	cg02396143	28657467	CATCTACAAAAACAAACAAAAACTTTTATCCCTAACACTCAAAAACCTCA	54756371	CGTCTACGAAAACAAACGAAAACTTTTATCCCTAACACTCGAAAACCTCG	I	A	Red	AGAGCGTCGCCGAGTCGGAGCCGGAGCCTGAGCCGCGCGCTGTGTCTCCGCTGCGTCCGC[CG]AGGCCCCCGAGTGTCAGGGACAAAAGCCTCCGCCTGCTCCCGCAGACGGGGCTCATCTGC	37	1	29063512	CGTCTGCGGGAGCAGGCGGAGGCTTTTGTCCCTGACACTCGGGGGCCTCG	20	104078218	F	rs34041618				YTHDF2;YTHDF2	NM_016258;NM_016258	5'UTR;1stExon	chr1:29063066-29064315	Island	YTHDF2	ENSCSAT00000017515	5'UTR	Island	2:2G16C30
cg09312767	cg09312767	55684364	AAAAACAAACAAAAACTTTTATCCCTAACACTCAAAAACCTCAACAAACA	66621461	GAAAACAAACGAAAACTTTTATCCCTAACACTCGAAAACCTCGACGAACG	I	C	Grn	TTGGGCTAGAGCGTCGCCGAGTCGGAGCCGGAGCCTGAGCCGCGCGCTGTGTCTCCGCTG[CG]TCCGCCGAGGCCCCCGAGTGTCAGGGACAAAAGCCTCCGCCTGCTCCCGCAGACGGGGCT	37	1	29063505	GGGAGCAGGCGGAGGCTTTTGTCCCTGACACTCGGGGGCCTCGGCGGACG	20	104078225	F	rs34041618				YTHDF2;YTHDF2	NM_016258;NM_016258	5'UTR;1stExon	chr1:29063066-29064315	Island	YTHDF2	ENSCSAT00000017515	5'UTR	Island	1:12C37
cg12419491	cg12419491	35623428	TTAAACTCTTAAACTAAAACATCACCAAATCAAAACCAAAACCTAAACCA	47780348	TTAAACTCTTAAACTAAAACGTCGCCGAATCGAAACCGAAACCTAAACCG	I	C	Grn	TAGAGACGGGCATTGAGCTCTTGGGCTAGAGCGTCGCCGAGTCGGAGCCGGAGCCTGAGC[CG]CGCGCTGTGTCTCCGCTGCGTCCGCCGAGGCCCCCGAGTGTCAGGGACAAAAGCCTCCGC	37	1	29063485	TTGAGCTCTTGGGCTAGAGCGTCGCCGAGTCGGAGCCGGAGCCTGAGCCG	20	104078245	R					YTHDF2;YTHDF2	NM_016258;NM_016258	5'UTR;1stExon	chr1:29063066-29064315	Island	YTHDF2	ENSCSAT00000017515	5'UTR	Island	1:7A42
cg06836497	cg06836497	35613423	AAAACATAAAAACAAACATTAAACTCTTAAACTAAAACATCACCAAATCA	39641459	AAAACATAAAAACGAACATTAAACTCTTAAACTAAAACGTCGCCGAATCG	I	A	Red	GGCGCGCGCGTAAAAGCATAGAGACGGGCATTGAGCTCTTGGGCTAGAGCGTCGCCGAGT[CG]GAGCCGGAGCCTGAGCCGCGCGCTGTGTCTCCGCTGCGTCCGCCGAGGCCCCCGAGTGTC	37	1	29063467	AAAGCATAGAGACGGGCATTGAGCTCTTGGGCTAGAGCGTCGCCGAGTCG	20	104078263	R					YTHDF2;YTHDF2	NM_016258;NM_016258	5'UTR;1stExon	chr1:29063066-29064315	Island	YTHDF2	ENSCSAT00000017515	5'UTR	Island	1:32C17
cg25875824	cg25875824	16700440	CTCTACTTTAAACAATAAAAAACAAACACACACATAAAAACATAAAAACA	55655439	CTCTACTTTAAACGATAAAAAACGAACGCGCGCGTAAAAACATAAAAACG	I	A	Red	CGCTGTTCGGCGCTCTGCTTTAGGCGGTGGGGGGCGGGCGCGCGCGTAAAAGCATAGAGA[CG]GGCATTGAGCTCTTGGGCTAGAGCGTCGCCGAGTCGGAGCCGGAGCCTGAGCCGCGCGCT	37	1	29063431	CTCTGCTTTAGGCGGTGGGGGGCGGGCGCGCGCGTAAAAGCATAGAGACG	20	104078299	R					YTHDF2;YTHDF2	NM_016258;NM_016258	5'UTR;1stExon	chr1:29063066-29064315	Island	YTHDF2	ENSCSAT00000017515	5'UTR	Island	2:32T7G9
cg21735376	cg21735376	38795455	AAAAATAAAATATCACTTACAACTAAAAAACAAATTCATTTTAAAATCTC			II			ACCTCCCAGATGGGGGTGGGGTATCACTTGCAGCTGGAAGGCAGGTTCATTTTAAGGTCT[CG]CGGGCTTCGGAGGCCCCTCCCTCACTGAGAAACCGGCTTTTGTCGTTCTTCTGAAGCCAG	37	1	29063067	GGGGTGGGGTATCACTTGCAGCTGGAAGGCAGGTTCATTTTAAGGTCTCG	20	104078664	R					YTHDF2	NM_016258	TSS200	chr1:29063066-29064315	Island	YTHDF2	ENSCSAT00000017515	TSS200	S_Shore	1:24C25
cg03375056	cg03375056	64806449	AATAACCAAATATATCTAACACTAACATAATAATATCTCTCTACCCCTAC			II			AAAATACTTTTGCCCATCCTTTGCATCTCCCCTATATTCTGGTTCCCTAATACAGAGTCT[CG]TAGGGGTAGAGAGATACCATTATGTTAGTGTCAGATACACCTGGCTATTTAATAGTTTTG	37	1	29062431	ATAGCCAGGTGTATCTGACACTAACATAATGGTATCTCTCTACCCCTACG	20	104079295	F					YTHDF2	NM_016258	TSS1500	chr1:29063066-29064315	N_Shore	YTHDF2	ENSCSAT00000017515	TSS1500	S_Shore	1:10C39
cg22716368	cg22716368	59771417	CAAAAACATAACCAAAACAAAACAATTATACAACTAACTCTCAAACCTTC			II			ACTGGAGTCTAGCTGGCAAAGGGTAAATGCCCCCAAAGCCTTCCTGCCATATGGTTTCCA[CG]AAGGCCTGAGAGTCAGCTGTACAACTGTCTTGTCTTGGCCATGTCCCTGTTTGGTCCCTG	37	1	29045698	AGGGACATGGCCAAGACAAGACAGTTGTACAGCTGACTCTCAGGCCTTCG	20	104093490	F										GMEB1	ENSCSAT00000017516	3'UTR		2:14C17T17
cg13863668	cg13863668	31629350	TAATCCCTCAAAACTAAAATTATATCTAACAATCTCTTTTCCTAAAACCC			II			AACCACTTCCTAGTAGACACAGATGGGGCCTTGATTGGTGTCTGTTTAGGCCAATCAAGA[CG]GGTTTTAGGAAAAGAGACTGTCAGACATAATTCTAGTCTTGAGGGATTATCTTCTTCCTC	37	1	28996561	CGGGTTTTAGGAAAAGAGACTGTCAGACATAATTCTAGTCTTGAGGGATT	20	104140694	R					GMEB1;GMEB1	NM_006582;NM_024482	5'UTR;5'UTR							3:21C3G1G22
cg09837361	cg09837361	44695463	TAAACRCTACTCTTTCRTACTTCAAAAAACTCTAAAAATCTTCCTACCAC			II			GGGAAGGAAGAGGAGCTCTAAGGGGAAGTGAGCAGGCCCAGGTCTCCCCACAGATGAGCG[CG]TGGTAGGAAGACTCCTAGAGCCTCCTGAAGTACGAAAGAGCAGCGTCCAAACCTGAGGGG	37	1	28996131	GGACGCTGCTCTTTCGTACTTCAGGAGGCTCTAGGAGTCTTCCTACCACG	20	104141120	F				TRUE	GMEB1;GMEB1	NM_006582;NM_024482	5'UTR;5'UTR							1:31C18
cg21809210	cg21809210	63627488	ACCAAAAATATTAAAACCCAACCTAACAACAACAATAACAATAACTACCA	14753385	ACCGAAAATATTAAAACCCGACCTAACGACGACGATAACGATAACTACCG	I	T	Red	CCGGCGGCGGCGGCCGGAAGTGTTGAAGCCCGGCCTGGCGGCGGCGGTGGCGGTAGCTGC[CG]TGGCGGCCTCTGCGCATGCTCCGTCGCCTGCCCGCCCTGGCCGCTCGCCGCCCGCCCGCC	37	1	28995279	CGGCAGCTACCGCCACCGCCGCCGCCAGGCCGGGCTTCAACACTTCCGGC	20	104141874	F					GMEB1;GMEB1;GMEB1;GMEB1	NM_024482;NM_006582;NM_006582;NM_024482	1stExon;1stExon;5'UTR;5'UTR							0:50
cg16817034	cg16817034	53665375	CAAATCCCTTAACTAAAATTAATCCTCRATAAAACCRACAATAAAAACRC			II			TAGGTAAGGCCCAAATCCCTTGGCTAAGGTTAATCCTCGGTGGGACCGGCAATAGGGACG[CG]TCCCCTTTAAGGCGCCAGCTCTCCGGCGGCGGCGGCCGGAAGTGTTGAAGCCCGGCCTGG	37	1	28995195	CGCGTCCCTATTGCCGGTCCCACCGAGGATTAACCTTAGCCAAGGGATTT	20	104141958	F				TRUE	GMEB1;GMEB1	NM_024482;NM_006582	TSS200;TSS200							1:17C32
cg09061317	cg09061317	45693382	AAAAATTCTACTTAAATAAAACCCAAATCCCTTAACTAAAATTAATCCTC			II			TTCAAGGGCGAAAGAATTCTGCTTAGGTAAGGCCCAAATCCCTTGGCTAAGGTTAATCCT[CG]GTGGGACCGGCAATAGGGACGCGTCCCCTTTAAGGCGCCAGCTCTCCGGCGGCGGCGGCC	37	1	28995172	AGAATTCTGCTTAGGTAAGGCCCAAATCCCTTGGCTAAGGTTAATCCTCG	20	104141981	R					GMEB1;GMEB1	NM_024482;NM_006582	TSS200;TSS200							1:44G5
cg11336539	cg11336539	69777433	TAAATAAAAAAATCACCTCAACCACAATTAAAAACCAAACTAACTTTCTC			II			ATGTAAACTTCATAAAACAGGATTTGGGGAGGTAAATGGAGTAGAGTCCTCCAGAGGAGT[CG]AGAAAGCTAGCTTGGCCCTCAATTGTGGTTGAGGTGATTCTTTCATTTAGGGCCTATTTT	37	1	28994987	AAATGAAAGAATCACCTCAACCACAATTGAGGGCCAAGCTAGCTTTCTCG	20	104142166	F					GMEB1;GMEB1	NM_006582;NM_024482	TSS1500;TSS1500							2:15T21A12
cg24675730	cg24675730	73797349	TTAACAAACAAACACRAATCAAACAATACTTAAAACTTACTCAAAAACTC			II			GCAGGAAAAACTTGGCAAACAGGCACGGGTCAGACAATGCTTAGGGCTTGCTCAAGGACT[CG]TGACCAGTTACTGATCTATGCAGATCTTCTGATTGCAAACTGATAGCTGGATTGTAACTT	37	1	28994850	TGGCAAACAGGCACGGGTCAGACAATGCTTAGGGCTTGCTCAAGGACTCG	20	104142303	R					GMEB1;GMEB1	NM_006582;NM_024482	TSS1500;TSS1500							3:36A2G6C3
cg00956350	cg00956350	74676336	TACCCAAATACCAAAAAATTATACTTCCRAAATCTCTTAATATCRATTCC			II			AAAGCAAAAAGGGCTTCTGTCGTGAGTGGCACACGTAGGGCAACTCGATTGCTCTGCGTG[CG]GAATCGACATCAAGAGATTTCGGAAGCATAATTTTTTGGTATTTGGGCAGCTGGTGATCG	37	1	28975167	GCCCAAATACCAAAAAATTATGCTTCCGAAATCTCTTGATGTCGATTCCG	20	104160143	F					RNU11	NR_004407	Body			U11	ENSCSAT00000020887	1stExon		2:4G4T40
cg26106034	cg26106034	27606344	RATTACAATAAATACTAAATCTTTCTTATCAACTACTCACRACAAAAAAC			II			CTTGTCTTCCCCAGTCAGATACCTACAGCCGCTGAGAGCCGGTATTCCAACGCCATGAGA[CG]CCTTCTGTCGTGAGCAGTTGACAAGAAAGACCCAGCACTTACTGCAACCGGAAGGAGCGG	37	1	28974751	CGCCTTCTGTCGTGAGCAGTTGACAAGAAAGACCCAGCACTTACTGCAAC	20	104160555	R	rs79199280				RNU11	NR_004407	TSS1500			U11	ENSCSAT00000020887	TSS1500		3:21C3C17T6
cg03747028	cg03747028	40725421	TACTAAACCAAAACCTATCCTATAACATTCTCTAATACTTTCAATTTTTC			II			TCAGAACTCACTACTAAGCCAAAGCCTGTCCTGTAGCATTCTCTAATGCTTTCAGTTTTT[CG]GCTGTCAGATGCTTGGTGAGAACTGCTGTTATGTGGCTCACGCCTGTAATCCCAGCACTT	37	1	28970259	ACTAAGCCAAAGCCTGTCCTGTAGCATTCTCTAATGCTTTCAGTTTTTCG	20	104164251	R					TAF12;TAF12	NM_001135218;NM_005644	TSS1500;TSS1500	chr1:28969553-28969898	S_Shore	TAF12	ENSCSAT00000017517	TSS1500	N_Shore	0:50
cg07898057	cg07898057	33639468	AAATATCATCTAAAACACATTACCCCACAAATATCCTATTAAACCTCAAC			II			TGTCAGGACTGGGATATCATCTGGGACACATTACCCCACAGGTATCCTGTTGGACCTCAA[CG]AGGAAGTTGGCAACAGAGGAACCAGGAGATGAGAGAGATCGGTTGGTTGTGCCTGTGAAC	37	1	28969987	GATATCATCTGGGACACATTACCCCACAGGTATCCTGTTGGACCTCAACG	20	104164522	R					TAF12;TAF12	NM_001135218;NM_005644	TSS1500;TSS1500	chr1:28969553-28969898	S_Shore	TAF12	ENSCSAT00000017517	TSS1500	N_Shore	1:9T40
cg07343000	cg07343000	33626464	AACACTACTTATTTATCTATCAATAACATAACAAATAATTAACACCCTCA	40711322	GACGCTACTTATTTATCTATCGATAACATAACGAATAATTAACGCCCTCG	I	A	Red	GCTTTTCTTCCCGACGCTGCTTATTTATCTATCGGTAGCATGACGGGTAATTGACGCCCT[CG]GATGGCTTTGAGGTCGCCATTTTTGGTTGGTGCCTTTGTCTTGGTGTCAGGACTGGGATA	37	1	28969881	GACGCTGCTTATTTATCTATCGGTAGCATGACGGGTAATTGACGCCCTCG	20	104164628	R					TAF12;TAF12	NM_001135218;NM_005644	TSS1500;TSS1500	chr1:28969553-28969898	Island	TAF12	ENSCSAT00000017517	TSS1500	N_Shore	3:19C12G13A3
cg00599376	cg00599376	40768423	ACTTATAATTAAATAACAACATAAACRAACTCTACRTATTCCAACCCRAC			II			CGCTTTTAACTGCTTGTGGTTGAGTGGCAGCATGAGCGAGCTCTGCGTATTCCAACCCGG[CG]TTAAGAATCCTTCACTAGCTTTTCTTCCCGACGCTGCTTATTTATCTATCGGTAGCATGA	37	1	28969802	CGCCGGGTTGGAATACGCAGAGCTCGCTCATGCTGCCACTCAACCACAAG	20	104164707	F					TAF12;TAF12	NM_005644;NM_001135218	TSS200;TSS200	chr1:28969553-28969898	Island	TAF12	ENSCSAT00000017517	TSS200	N_Shore	2:7G36T5
cg11651904	cg11651904	73675302	ACTACTTATAATTAAATAACAACATAAACRAACTCTACRTATTCCAACCC			II			TTGCGCTTTTAACTGCTTGTGGTTGAGTGGCAGCATGAGCGAGCTCTGCGTATTCCAACC[CG]GCGTTAAGAATCCTTCACTAGCTTTTCTTCCCGACGCTGCTTATTTATCTATCGGTAGCA	37	1	28969799	CTGCTTGTGGTTGAGTGGCAGCATGAGCGAGCTCTGCGTATTCCAACCCG	20	104164710	R					TAF12;TAF12	NM_005644;NM_001135218	TSS200;TSS200	chr1:28969553-28969898	Island	TAF12	ENSCSAT00000017517	TSS200	N_Shore	2:4G36T8
cg01557753	cg01557753	38660402	CTTACRCTTTTAACTACTTATAATTAAATAACAACATAAACRAACTCTAC			II			ACACCCTGCAGCTTGCGCTTTTAACTGCTTGTGGTTGAGTGGCAGCATGAGCGAGCTCTG[CG]TATTCCAACCCGGCGTTAAGAATCCTTCACTAGCTTTTCTTCCCGACGCTGCTTATTTAT	37	1	28969787	CGCAGAGCTCGCTCATGCTGCCACTCAACCACAAGCAGTTAAAAGCGCAA	20	104164722	F					TAF12;TAF12	NM_005644;NM_001135218	TSS200;TSS200	chr1:28969553-28969898	Island	TAF12	ENSCSAT00000017517	TSS200	N_Shore	2:29T8C11
cg22516213	cg22516213	46737320	CCCCATAATATACAAAAACTACCCCAATAAAACATTCATCTCAACAACCA	66778387	CCCCATAATATACAAAAACTACCCCAATAAAACGTTCGTCTCAACAACCG	I	A	Red	CAGCGTCTATCTCCCCATGATATGCAGAGACTGCCCCAGTGAAGCGTTCGTCTCAGCAGC[CG]GTCCGACTGCGCGGCCCTCCCCGACTACTTCCGGCACCGCTCCCCGCCTCCAACCCGGAA	37	1	28969570	CGGCTGCTGAGACGAACGCTTCACTGGGGCAGTCTCTGCATATCATGGGG	20	104164940	F					TAF12;TAF12;TAF12;TAF12	NM_005644;NM_005644;NM_001135218;NM_001135218	1stExon;5'UTR;1stExon;5'UTR	chr1:28969553-28969898	Island	TAF12	ENSCSAT00000017517	5'UTR	N_Shore	2:22T13C13
cg20117778	cg20117778	24698381	AACAACAACRTCTATCTCCCCATAATATACAAAAACTACCCCAATAAAAC			II			CAAGACTCACAGGCAGCAGCGTCTATCTCCCCATGATATGCAGAGACTGCCCCAGTGAAG[CG]TTCGTCTCAGCAGCCGGTCCGACTGCGCGGCCCTCCCCGACTACTTCCGGCACCGCTCCC	37	1	28969554	CGCTTCACTGGGGCAGTCTCTGCATATCATGGGGAGATAGACGCTGCTGC	20	104164956	F				TRUE	TAF12;TAF12;TAF12;TAF12	NM_005644;NM_005644;NM_001135218;NM_001135218	1stExon;5'UTR;1stExon;5'UTR	chr1:28969553-28969898	Island	TAF12	ENSCSAT00000017517	5'UTR	N_Shore	2:6T13C29
cg18222891	cg18222891	58771325	CACAACTATAAAAACCCAAACTCTAAAACAAAACTTAAAAAACAAAAACA	36789340	CGCGACTATAAAAACCCGAACTCTAAAACGAAACTTAAAAAACGAAAACG	I	A	Red	GGTCCTCATAATCCTGCTCCTCTCAGACCACTTTCCCTCAGATGCCGGAGAACTCGCATC[CG]TCCCCGTTCCCTAAGTCCCGTCTTAGAGCCCGGGTCCCCACAGCCGCGTCTTCTCCGAGC	37	1	28969288	CGCGGCTGTGGGGACCCGGGCTCTAAGACGGGACTTAGGGAACGGGGACG	20	104165220	F	rs4252958				TAF12;TAF12;TAF12	NM_005644;NM_001135218;NM_001135218	5'UTR;1stExon;5'UTR	chr1:28969553-28969898	N_Shore	TAF12	ENSCSAT00000017517	Body	Island	1:23C26
cg04021454	cg04021454	56606315	AAAATTCTAAAAACATTTAAAAAACATTAACCAAACATCTCATTTACTAC			II			AAGATAAAGCAAAGATTCTAGAAGCATTTAAGGAACATTAACCAAGCATCTCATTTGCTA[CG]CACAGAAGGGTACTGTATTAAAATTATGATCTAACTAACCATTGCCTCACTGTAATCCTA	37	1	28968404	AGATTCTAGAAGCATTTAAGGAACATTAACCAAGCATCTCATTTGCTACG	20	104166101	R					TAF12;TAF12	NM_005644;NM_001135218	5'UTR;5'UTR	chr1:28969553-28969898	N_Shore	TAF12	ENSCSAT00000017517	Body	S_Shore	1:42C7
cg27573954	cg27573954	72617510	TCTAAAACATTCTATATAACTAACAAACCTCATAATCTACACTATAAACC			II			GTCAGGAGCTTTCTGGAACATTCTGTGTGGCTAGCAGGCCTCATGGTCTACACTGTAGGC[CG]CAGCCCTCAGAGACCTGCAGTCACAAGGCATCTCAGTAGATTCCTTTTAACCAGAGAGCA	37	1	28930190	CGGCCTACAGTGTAGACCATGAGGCCTGCTAGCCACACAGAATGTTCCAG	20	104199341	F					TAF12;TAF12	NM_005644;NM_001135218	Body;Body			TAF12	ENSCSAT00000017517	Body		1:19C30
cg18280195	cg18280195	70784429	AATAACTAAAAAAATCTACCAAAAAAATAAAACCTCCTACCCCAACTTCC			II			CAAATAAAATCTTCTCTGGAAGATACATTGCTCCTCTTTGAGATGGCAGGGAAAAGGGAC[CG]GAAGTTGGGGTAGGAGGCTTTATTCTTTTGGCAGATCCTCTCAGTCATTATAGATATTGC	37	1	28929859	ATGACTGAGAGGATCTGCCAAAAGAATAAAGCCTCCTACCCCAACTTCCG	20	104199674	F	rs78600095				TAF12;TAF12	NM_001135218;NM_005644	3'UTR;3'UTR			TAF12	ENSCSAT00000017517	3'UTR		0:50
cg04896949	cg04896949	35655315	ATTCCTTCTAAAACCCTAATATCCAACTCAAACAAACATTAAAAAAAACC			II			ACTGTGCCCAAGTTCCTTCTGGGGCCCTGGTGTCCAACTCAGACAGGCATTAGAGGAAGC[CG]TGGGGGCTGTTGAACGTTGAACCTGAACACTGAACTAGAGGCCCCAGGCCGGGGCTAATG	37	1	28918475	CGGCTTCCTCTAATGCCTGTCTGAGTTGGACACCAGGGCCCCAGAAGGAA	20	104208022	F					RAB42	NM_152304	TSS1500	chr1:28919041-28919454	N_Shore	RAB42	ENSCSAT00000017518	TSS1500	S_Shore	2:10C1G37
cg08450168	cg08450168	53663308	AACAAACCTAAATATAAATCCCAACTCTACTATATAACCTAAAACAAACC			II			ATGAAGGATGAGACAAACCTGGATGTGAGTCCCAACTCTGCTGTGTGACCTGAGACAAGC[CG]TGCCTCTGAGCCTCAGTCTCCTCAGCTCTAAGAGGGGCACTCCCATGGCCCTGTCAAAGG	37	1	28918231	CGGCTTGTCTCAGGTCACACAGCAGAGTTGGGACTCACATCCAGGTTTGT	20	104208266	F				TRUE	RAB42	NM_152304	TSS1500	chr1:28919041-28919454	N_Shore	RAB42	ENSCSAT00000017518	TSS1500	S_Shore	1:9C40
cg10053149	cg10053149	41668434	TCACTTCACAAACTCAAAATAAACACACACATAAAACTAAAAAAATAACA	24784338	TCGCTTCGCGAACTCGAAATAAACACGCGCGTAAAACTAAAAAAATAACG	I	C	Grn	CGCCCGCGTGGCGCACAGCTGCCTGGGAGTTGTAGTTTGCTCGCCCCGGCGTTGTCCGCG[CG]TCACCTCCCCAGCCCTACGCGCGTGTCCATCCCGAGCCCGCGAAGCGAGAACCGCCAGAG	37	1	28908509	TCGCTTCGCGGGCTCGGGATGGACACGCGCGTAGGGCTGGGGAGGTGACG	20	104210834	F	rs35344153				SNHG12;SNORA44;SNORA16A	NR_024127;NR_002976;NR_003035	TSS200;TSS1500;TSS1500	chr1:28908069-28908799	Island	SNORA16;SNORA44	ENSCSAT00000026220;ENSCSAT00000027495	TSS1500;TSS1500	Island	3:0G13G8A26
cg11191040	cg11191040	21746341	TAAACAATAAAACCTACAAAATAACTAACTTAATCTACAAAAATCCCRAC			II			TCAGATCCCAGGGCGGCCGCCTAAAGCCTCACCTGTCCATCATTACTACCTGCTTAAGTA[CG]CCGGGATCTCTGTAGACTAAGTCAGTCATCCTGTAGGCCCCACTGCCCACGCTGTGCCAA	37	1	28907634	CGCCGGGATCTCTGTAGACTAAGTCAGTCATCCTGTAGGCCCCACTGCCC	20	104211701	R					SNHG12;SNORA44;SNORA16A;SNORA61	NR_024127;NR_002976;NR_003035;NR_002987	Body;TSS1500;TSS200;TSS1500	chr1:28908069-28908799	N_Shore	TRNAU1AP;SNORA16;SNORA44;SNORA61	ENSCSAT00000017519;ENSCSAT00000026220;ENSCSAT00000027495;ENSCSAT00000024956	3'UTR;TSS200;TSS1500;TSS1500	S_Shore	3:27T6A8T6
cg04206337	cg04206337	70747407	TCTAAACTCCTTTTTAACCACAACAACTATACRAAAACAACTACAACTTC			II			AAAACTGTCACTCTGGGCTCCTTTTTGACCACAGCAGCTATGCGGAAGCAGCTGCAGCTT[CG]ATAAGGGCCAAGGGGCAATTCAGATCCCAGGGCGGCCGCCTAAAGCCTCACCTGTCCATC	37	1	28907553	CGAAGCTGCAGCTGCTTCCGCATAGCTGCTGTGGTCAAAAAGGAGCCCAG	20	104211782	F					SNORA16A;SNHG12;SNORA44;SNORA61	NR_003035;NR_024127;NR_002976;NR_002987	Body;Body;TSS1500;TSS1500	chr1:28908069-28908799	N_Shore	TRNAU1AP;SNORA16;SNORA44;SNORA61	ENSCSAT00000017519;ENSCSAT00000026220;ENSCSAT00000027495;ENSCSAT00000024956	3'UTR;1stExon;TSS1500;TSS1500	S_Shore	0:50
cg00261162	cg00261162	57696312	TAAAACTATATTTTCCCAAAATATTACAAATCAATTACAACAAACAAAAC			II			GGCAGGTACAATGGAACTGTATTTTCCCAAAATGTTGCAGATCAGTTACAACAAACAGAA[CG]GCGACCGTCAAGGAAAACTGTCACTCTGGGCTCCTTTTTGACCACAGCAGCTATGCGGAA	37	1	28907478	GGAACTGTATTTTCCCAAAATGTTGCAGATCAGTTACAACAAACAGAACG	20	104211857	R					SNORA16A;SNHG12;SNORA44;SNORA61	NR_003035;NR_024127;NR_002976;NR_002987	Body;Body;TSS1500;TSS1500	chr1:28908069-28908799	N_Shore	TRNAU1AP;SNORA16;SNORA44;SNORA61	ENSCSAT00000017519;ENSCSAT00000026220;ENSCSAT00000027495;ENSCSAT00000024956	3'UTR;1stExon;TSS1500;TSS1500	S_Shore	0:50
cg10691259	cg10691259	62699467	AAAAAAACTAAATCCRTAAAACTAAAAATCCTAAAACCCCACCTAAATTC			II			AGCATCTAAGTGAAGAGGCTGAGTCCGTGAGGCTAGGGGTCCTGGGGCCCCACCTGGGTT[CG]TGGGAGGGAAAGGTGGTGCTTTGGGGACATAGAATGGGAGCAATCCAAGGACTGAGGCGC	37	1	28879858	AAGAGGCTGAGTCCGTGAGGCTAGGGGTCCTGGGGCCCCACCTGGGTTCG	20	104239326	R				TRUE	TRNAU1AP;TRNAU1AP	NR_003109;NM_017846	Body;Body	chr1:28879402-28879704	S_Shore	TRNAU1AP;ENSCSAG00000001013	ENSCSAT00000017519;ENSCSAT00000017520	Body;TSS1500	N_Shore	3:10G34T1T2
cg15064598	cg15064598	24764452	CAAAATAAAACTTTACAAACAAAACTCTACAAACAAAACTCAAAAACCCA	49666401	CGAAATAAAACTTTACGAACGAAACTCTACGAACGAAACTCGAAAACCCG	I	C	Grn	CAGAAGCCGTCGGAGGCGCATGCTCTGTAGCGGTCTCCGCAGCCAGGATTGGCGCCCGCG[CG]GGCCTTCGAGCCCCGCCCGCAGAGCCCCGCCCGCAAAGCCCCACCCCGGTGCGCGGGTAT	37	1	28879563	CGGGGTGGGGCTTTGCGGGCGGGGCTCTGCGGGCGGGGCTCGAAGGCCCG	20	104239620	F					TRNAU1AP;TRNAU1AP;TRNAU1AP	NR_003109;NM_017846;NM_017846	Body;5'UTR;1stExon	chr1:28879402-28879704	Island	TRNAU1AP;ENSCSAG00000001013	ENSCSAT00000017519;ENSCSAT00000017520	TSS200;TSS1500	Island	3:1C17A21A8
cg10932048	cg10932048	29697316	AAAAATAAACCCAAATAACCCAACCRCCTAAACCAAATAATATCTAACCC			II			TATATAAAGTCAGAAATAAACCCAAGTAACCCAGCCGCCTGGGCCAGGTGGTATCTGGCC[CG]CCCCATTCCAGCCTGAACTCCGCCCACCGCGATCCGGAAGCCTAGCGCCCAGTGGGTTGC	37	1	28879381	CGGGCCAGATACCACCTGGCCCAGGCGGCTGGGTTACTTGGGTTTATTTC	20	104239802	F					TRNAU1AP;TRNAU1AP	NR_003109;NM_017846	TSS200;TSS200	chr1:28879402-28879704	N_Shore	TRNAU1AP;ENSCSAG00000001013	ENSCSAT00000017519;ENSCSAT00000017520	TSS200;TSS1500	S_Shore	3:17T0T18C12
cg26105310	cg26105310	70744419	ATATCACTTTCCRTACTTTACCCAATAAAACATCTCAACCAACTCTTTTC			II			CCCTACACTTGATATCACTTTCCGTGCTTTGCCCAATAAAACATCTCAACCAGCTCTTTT[CG]GAGAGTCAGGGAATTCTCGCTCTCTTGTGCTGCCTCCCTTATACCCAGGCATAAGCTCCA	37	1	28878155	TATCACTTTCCGTGCTTTGCCCAATAAAACATCTCAACCAGCTCTTTTCG	20	104247584	R					TRNAU1AP;TRNAU1AP	NR_003109;NM_017846	TSS1500;TSS1500	chr1:28879402-28879704	N_Shore					3:20T7A11T9
cg23604704	cg23604704	28742494	CCRTTTCTACAATAAATTTACCCRAAAACTAAACTTATTCACTAACRAAC			II			GAGGGAAGAGTCCGTTTCTGCAGTGGATTTGCCCGGGAGCTGAACTTATTCACTGGCGGA[CG]GCTTGGGCATGGAGGAGGGCTTGGATGGAGACTGGGGATTGTTCTCTGACCCACGTAGTC	37	1	28857399	CGTTTCTGCAGTGGATTTGCCCGGGAGCTGAACTTATTCACTGGCGGACG	20	104263626	R					SNHG3-RCC1;RCC1;SNHG3-RCC1;RCC1;RCC1;SNHG3-RCC1	NR_030725;NM_001048195;NM_001048199;NM_001269;NM_001048194;NR_030726	Body;Body;Body;Body;Body;Body	chr1:28857037-28857311	S_Shore	RCC1	ENSCSAT00000017521	Body		1:13G36
cg25371449	cg25371449	30735483	CAAACACAAAACCACCTAATCAAATTTTCTAATCAAAAAAACTCAACCCA	45670380	CGAACGCGAAACCACCTAATCGAATTTTCTAATCAAAAAAACTCGACCCG	I	C	Grn	AGACACGAGGGCCGCTGCCTCCCGCCGCGTTCCTGGCGCCCGCTCCTGCCAAGGTGCCTG[CG]GGCCGAGCCCTCCTGACCAGAAAACCCGACCAGGTGGCTCCGCGCCCGGGGCGCCCTCTG	37	1	28857093	CGGGCCGAGCCCTCCTGACCAGAAAACCCGACCAGGTGGCTCCGCGCCCG	20	104263946	R					SNHG3-RCC1;RCC1;SNHG3-RCC1;RCC1;RCC1;SNHG3-RCC1	NR_030725;NM_001048195;NM_001048199;NM_001269;NM_001048194;NR_030726	Body;Body;Body;Body;Body;Body	chr1:28857037-28857311	Island	RCC1	ENSCSAT00000017521	Body		2:0T4A44
