## Supplementary Material_manifest files for "Analysis and annotation of genome-wide DNA methylation patterns in two nonhuman primate species using the Infinium Human Methylation 450K and EPIC BeadChips": Methylation450K_15017482_v.1.2_OPT_CS.validONLY-1-2.csv (part 33 of 68)

cg04937623	cg04937623	47642332	CAATAAATCCTAACCACCAAAAACCTCTAATCATACCTACCCTTAAAACC			II			AGAGGAGGGATTCGCACCTTAAAAGAAAGGCGTGGGACCAACCCCAGATCCCACCACTCT[CG]GCCTCAAGGGCAGGCATGACTAGAGGCCCTTGGTGGCCAGGACCCACTGCCTTCTTCACC	37	11	192763	CGGCCTCAAGGGCAGGCATGACTAGAGGCCCTTGGTGGCCAGGACCCACT	1	3492	F		rs75322339			LOC653486;SCGB1C1	NM_001097610;NM_145651	TSS1500;TSS1500			ENSCSAG00000011340	ENSCSAT00000009426	TSS1500		2:37A9G2
cg02931410	cg02931410	27799448	CTAAAAACTACAATAACAAAAATACCCCCAAAAAATAACACTCACATACC			II			AAGCAGCAGGCCTGAGGGCTGCAGTGGCAGAAATGCCCCCAAGGAATGGCACTCACATGC[CG]GGCAACTGATGCTCAGAGTAACCTTCCCACAGCAGCCGCGATCTTCAGTGCATGTGTGTT	37	1	28853697	TGAGGGCTGCAGTGGCAGAAATGCCCCCAAGGAATGGCACTCACATGCCG	20	104267723	R					SNHG3-RCC1;SNHG3-RCC1;SNHG3-RCC1;RCC1;RCC1;RCC1	NR_030725;NR_030726;NM_001048199;NM_001269;NM_001048194;NM_001048195	Body;Body;5'UTR;5'UTR;5'UTR;5'UTR	chr1:28857037-28857311	N_Shelf	RCC1	ENSCSAT00000017521	Body		3:13T13T18A3
cg05800014	cg05800014	14684355	AACTAAACTACTACRAAATTCAAAACACACRACTCCCAAAAATCCACAAC			II			GCAGATCGGGGAGGGAGCCCTGCCCGGGAGAGGGTGGGTCGTAGGAGCTCGAGGGTCTCC[CG]CTGTGGACCTTTGGGAGCCGTGTGTCTTGAACTCCGCAGCAGCTCAGTCTGTCAGCAGAT	37	1	28845292	ACTGAGCTGCTGCGGAGTTCAAGACACACGGCTCCCAAAGGTCCACAGCG	20	104277880	F		rs2795322			SNHG3-RCC1;SNHG3-RCC1;SNHG3-RCC1;RCC1;RCC1;RCC1	NR_030725;NR_030726;NM_001048199;NM_001269;NM_001048194;NM_001048195	Body;Body;5'UTR;5'UTR;5'UTR;5'UTR	chr1:28844653-28845293	Island	RCC1	ENSCSAT00000017521	Body	Island	2:20G19A9
cg06219592	cg06219592	68647399	AACAAAAAATAAATCTCTACCACAAAAAAAATAATTTTATCCAACATACA	21711405	AACGAAAAATAAATCTCTACCGCGAAAAAAATAATTTTATCCGACATACG	I	C	Grn	CGCGGCCGCCCGGGCGGGGGATGGGTCTCTGCCGCGAGGAGGATGGTTTTGTCCGGCATG[CG]CTTGGAGAAGGCGGTTTGCAGATCGGGGAGGGAGCCCTGCCCGGGAGAGGGTGGGTCGTA	37	1	28845213	CGCATGCCGGACAAAACCATCCTCCTCGCGGCAGAGACCCATCCCCCGCC	20	104278014	F					SNHG3-RCC1;SNHG3-RCC1;SNHG3-RCC1;RCC1;RCC1;RCC1	NR_030725;NR_030726;NM_001048199;NM_001269;NM_001048194;NM_001048195	Body;Body;5'UTR;5'UTR;5'UTR;5'UTR	chr1:28844653-28845293	Island	RCC1	ENSCSAT00000017521	Body	Island	1:7T42
cg22163490	cg22163490	70665467	ACTCTTTATTTTCCTTTCTCACCCRAATCRAAACCAAAAACCTACAAAAC			II			GGGGCCGCCGGGCTCTTTGTTTTCCTTTCTCACCCGGGTCGGGGCCAGAGGCCTGCAGAG[CG]CATGCTCTGGGGCAGTTCGCGGCCCGGCGGGGAGCGCCGGAGTTCCTTGTGGCCGACGTG	37	1	28844752	CGCTCTGCAGGCCTCTGGCCCCGACCCGGGTGAGAAAGGAAAACAAAGAG	20	104278474	F					RCC1;SNHG3-RCC1;RCC1;RCC1;RCC1;SNHG3-RCC1;RCC1;SNHG3-RCC1;RCC1	NM_001048194;NR_030726;NM_001048195;NM_001269;NM_001048195;NR_030725;NM_001269;NM_001048199;NM_001048194	1stExon;Body;1stExon;5'UTR;5'UTR;Body;1stExon;5'UTR;5'UTR	chr1:28844653-28845293	Island	RCC1	ENSCSAT00000017521	TSS200	Island	1:30C19
cg08164852	cg08164852	10694344	ATCCACATATCCCAATTTAAAATTTCCAAAATACACACCCACTAAAACCA	41755478	ATCCACGTATCCCGATTTAAAATTTCCAAAATACACGCCCACTAAAACCG	I	A	Red	TTCTGGTTGTTAGTCCACGTGTCCCGATTTGGGGTTTCCAAAATACACGCCCACTGGAAC[CG]GGCCAGGGGAGCCAGCCTGGCCAAGGGCTCCCCCAGCCCGGCCAAGGGCTCCCCCAGCCC	37	1	28844593	GTCCACGTGTCCCGATTTGGGGTTTCCAAAATACACGCCCACTGGAACCG	20	104278613	R					SNHG3-RCC1;RCC1;SNHG3-RCC1;RCC1;RCC1;SNHG3-RCC1	NR_030725;NM_001048195;NR_030726;NM_001269;NM_001048194;NM_001048199	Body;TSS200;Body;TSS200;TSS200;5'UTR	chr1:28844653-28845293	N_Shore	RCC1	ENSCSAT00000017521	TSS200	S_Shore	1:13T36
cg10512748	cg10512748	16746395	TAAACAAACCRAACTCAAAAAATCTTTCTAATTATTAATCCACRTATCCC			II			CAAGATTTTCCTAAACAGACCGAACTCAAGGAGTCTTTCTGGTTGTTAGTCCACGTGTCC[CG]ATTTGGGGTTTCCAAAATACACGCCCACTGGAACCGGGCCAGGGGAGCCAGCCTGGCCAA	37	1	28844557	CGGGACACGTGGACTAACAACCAGAAAGACTCCTTGAGTTCGGTCTGTTT	20	104278649	F					SNHG3-RCC1;RCC1;SNHG3-RCC1;RCC1;RCC1;SNHG3-RCC1	NR_030725;NM_001048195;NR_030726;NM_001269;NM_001048194;NM_001048199	Body;TSS200;Body;TSS200;TSS200;5'UTR	chr1:28844653-28845293	N_Shore	RCC1	ENSCSAT00000017521	TSS200	S_Shore	1:37A12
cg01018002	cg01018002	35705465	TCCTTAAATTCAATCTATTTAAAAAAATCTTATACAATAAAATCTATACA	34784363	TCCTTAAATTCGATCTATTTAAAAAAATCTTATACGATAAAATCTATACG	I	A	Red	TGATTTTTCAACCTTCTCCATGCCCTCTTGAGGGTAGGGAAGATGAGTATCTTTTTTCTC[CG]TACAGACCCTACCGCACAAGATTTTCCTAAACAGACCGAACTCAAGGAGTCTTTCTGGTT	37	1	28844479	TCCTTGAGTTCGGTCTGTTTAGGAAAATCTTGTGCGGTAGGGTCTGTACG	20	104278727	F					SNHG3-RCC1;RCC1;SNHG3-RCC1;RCC1;SNHG3-RCC1;RCC1	NR_030725;NM_001269;NR_030726;NM_001048195;NM_001048199;NM_001048194	Body;TSS1500;Body;TSS1500;5'UTR;TSS1500	chr1:28844653-28845293	N_Shore	RCC1	ENSCSAT00000017521	TSS1500	S_Shore	2:7A22C19
cg26419621	cg26419621	38669412	AACAATTTCATCCATTCATATTACTACAAATCTTAAACAAAAAAACAAAC			II			ATGTTACCAGTCTAGAAACCGATTTTTTTTTAACACCCCACTGTGGACAGGGTGGAAACT[CG]TTTGCTTTCTTGTTTAAGATCTGTAGTAACATGAATGGATGAAATTGTTTCCTATTGGAT	37	1	28833787	ACAATTTCATCCATTCATGTTACTACAGATCTTAAACAAGAAAGCAAACG	20	104288685	F	rs41270837				SNHG3-RCC1;SNHG3;SNHG3-RCC1;SNHG3-RCC1	NR_030725;NR_002909;NR_030726;NM_001048199	Body;Body;Body;5'UTR			SNORA73;SNORA73	ENSCSAT00000027140;ENSCSAT00000023984	TSS1500;TSS200	N_Shore	2:20C21C7
cg16013246	cg16013246	28744367	TCTACAATAAATTCCCAAAAACCTCAATAAATTTCTAATTCTCTAACTAC			II			GTGGGGCTCAATCTGCAGTAGATTCCCAGAAGCCTCAGTGAGTTTCTGATTCTCTAACTG[CG]CATGCTTCTGCGCACGCGCAATAGACATTCCAGGACTTCCGGGCACTTCGTAAGGTTTAA	37	1	28832468	CGCAGTTAGAGAATCAGAAACTCACTGAGGCTTCTGGGAATCTACTGCAG	20	104289980	F				TRUE	SNHG3-RCC1;SNHG3-RCC1;SNHG3-RCC1;SNHG3-RCC1;SNHG3	NR_030725;NM_001048199;NR_030726;NM_001048199;NR_002909	Body;1stExon;Body;5'UTR;TSS200			SNORA73	ENSCSAT00000023984	TSS1500	Island	3:23G1G6G17
cg23738833	cg23738833	43743357	TCTATAACATACATTCCCCAACAAAATCCCACAAAAAAAATCCACTACCA	59754362	TCTATAACGTACATTCCCCAACAAAATCCCGCGAAAAAAATCCACTACCG	I	C	Grn	TACAAACCTATTTCTGTAACGTACATTCCCCAGCAAGGTCCCGCGGGAAGGATCCACTAC[CG]CGAGAGGCCTCCCAGCCAGGAAGGGGTGGGGCTCAATCTGCAGTAGATTCCCAGAAGCCT	37	1	28832381	TCTGTAACGTACATTCCCCAGCAAGGTCCCGCGGGAAGGATCCACTACCG	20	104290067	R					SNHG3-RCC1;SNHG3-RCC1;SNHG3-RCC1;SNHG3	NR_030726;NM_001048199;NR_030725;NR_002909	TSS200;TSS200;TSS200;TSS200			SNORA73	ENSCSAT00000023984	TSS1500	Island	2:10G27A11
cg23912171	cg23912171	27611371	AAATCAAACACAATAACTCACACCTATAATTACAACAACTCTAAAAACCA	32672425	AAATCGAACGCGATAACTCACGCCTATAATTACAACAACTCTAAAAACCG	I	T	Red	GGTTTCGCCATGATGCCCAGGCCGGTCTCGAACTCCTGGCCTCAAGCGATCCGCCCCTCA[CG]GCCTTCAGAGCTGCTGTAATCACAGGCGTGAGCCACCGCGTTCGACTCTTCCAAAAACTT	37	1	28832176	CGGCCTTCAGAGCTGCTGTAATCACAGGCGTGAGCCACCGCGTTCGACTC	20	104290272	R					SNHG3;SNHG3-RCC1;SNHG3-RCC1;SNHG3-RCC1	NR_002909;NR_030726;NM_001048199;NR_030725	TSS1500;TSS1500;TSS1500;TSS1500						S_Shore	3:3C33C0T11
cg25775721	cg25775721	39633388	ATTATTTCTTTCACAAATAACAAAACAAATTCAATTCCTTTTAATACTCC			II			ACATTTATCAAATTATTTCTTTCACAGGTGACAGAGCAGATTCAATTCCTTTTGATACTC[CG]TATTTCTCTATATGTATTTTTTTCATTCTGCATTCTTATTATTCCAACGTTTTACTTATT	37	1	28831874	CGGAGTATCAAAAGGAATTGAATCTGCTCTGTCACCTGTGAAAGAAATAA	20	104290579	F					SNHG3;SNHG3-RCC1;SNHG3-RCC1;SNHG3-RCC1	NR_002909;NR_030726;NM_001048199;NR_030725	TSS1500;TSS1500;TSS1500;TSS1500						S_Shore	3:25A1C2C19
cg00956142	cg00956142	24672485	TCATTCTTCACAAACATAAACATTTCAAAATTAAAATCATCAACATTCTC			II			ATCTTGACAGAAGCAAGGCAGATTTACAGGTGAACTTGAGTATTTATGTGAAGTTAAACA[CG]AGAATGTTGATGATCCCAACTTTGAAATGTTTATGTTTGTGAAGAATGAATGAAGTCATG	37	1	28765031	CGAGAATGTTGATGATCCCAACTTTGAAATGTTTATGTTTGTGAAGAATG	20	104367164	R					PHACTR4;PHACTR4	NM_023923;NM_001048183	Body;Body			PHACTR4	ENSCSAT00000017522	Body		0:50
cg23847017	cg23847017	38649403	TTATCCCATAATTATATTATCTAATATATCTCACRACAACAAACTATCCC			II			AGAGGACCGCATGTCCCCTCTTTATGTGGATTTATCTTTTATGAAAAGTTTGCTTTTGTC[CG]GGACAGTTTGTTGTCGTGAGATACATCAGACAATATAATCATGGGACAAGCTGATGTCTC	37	1	28764854	CGGGACAGTTTGTTGTCGTGAGATACATCAGACAATATAATCATGGGACA	20	104367341	R					PHACTR4;PHACTR4;PHACTR4	NM_023923;NM_023923;NM_001048183	1stExon;5'UTR;Body			PHACTR4	ENSCSAT00000017522	5'UTR		1:2C47
cg25150572	cg25150572	47697504	ACTAAACATAATACATAAAAAAATCAACTAATCACATACAACAAATAAAC			II			TACTTGGCTATATGTAAGTTAGTTACGGATAAAAAAGGAAAAATCAATGTGCAAACTGGA[CG]TTCATTTGCTGCATGTGATTAGCTGATCTTTCCATGTATTATGCCCAGCATGTAGGGCTA	37	1	28763330	CTGGGCATAATACATGGAAAGATCAGCTAATCACATGCAGCAAATGAACG	20	104368856	F		rs34288882			PHACTR4;PHACTR4	NM_023923;NM_001048183	TSS1500;Body			PHACTR4	ENSCSAT00000017522	TSS1500		2:15A4T29
cg13784878	cg13784878	29613478	AAAAAAACAACCACAAAATTACTCTAATTTTAATAATAAACTAATTAAAC			II			GGCTATAGTTTGAAGAAGCAACCACAGAATTGCTCTAGTTTTAATAATAAACTGGTTGGG[CG]CGGTGGCTCACACCTGTAATCCCAGCACTTTGGGAGGCTGAGGCAGGCAGATCACCTAAG	37	1	28699088	AAGAAGCAACCACAGAATTGCTCTAGTTTTAATAATAAACTGGTTGGGCG	20	104429397	R					PHACTR4	NM_001048183	5'UTR	chr1:28696041-28696731	S_Shelf					1:6G43
cg00794227	cg00794227	26808416	TATAAACTACACAAACATCACAACAAATTCAATACCTTCCCAATTTCCCA	30705413	TATAAACTACACAAACATCGCAACAAATTCGATACCTTCCCGATTTCCCG	I	A	Red	GGAGAGATGAGATTAAGGAAAAGAAGCGACCCCTCTCTCCCACCCTCTACACCCCGGCTC[CG]GGAAACCGGGAAGGCATCGAATTTGCTGCGATGTCTGTGCAGCTCACATCTGTGATCGGT	37	1	28696966	CGGGAAACCGGGAAGGCATCGAATTTGCTGCGATGTCTGTGCAGCTCACA	20	104433806	R					PHACTR4	NM_001048183	5'UTR	chr1:28696041-28696731	S_Shore				N_Shore	1:2G47
cg07192559	cg07192559	44608503	TTTCTTAACTCTACAAAAAAATCCCAATCCAAACAAAAAATAACAACCCA	30732394	TTTCTTAACTCTACGAAAAAATCCCGATCCGAACAAAAAATAACGACCCG	I	A	Red	GGCTGCGGCCCCTTTCTTGGCTCTGCGAGAGGGTCCCGGTCCGGGCAGAAGGTAACGGCC[CG]GGTCGCCGTCGCTTCGGGCCAGGGCGGGGCGGGGCCGCCGCCTCCCTCCTCGGCCCTCCC	37	1	28696462	CGGGCCGTTACCTTCTGCCCGGACCGGGACCCTCTCGCAGAGCCAAGAAA	20	104434309	F					PHACTR4	NM_001048183	5'UTR	chr1:28696041-28696731	Island				Island	1:49C0
cg05345116	cg05345116	63734450	CCCCAACAAAAACCAATTACCCAACAAACTAAACAAAATAACAAAAAACA	34615362	CCCCAACAAAAACCGATTACCCGACAAACTAAACAAAATAACGAAAAACG	I	T	Red	CGGCCAGCGCATGCCCAGAGAGGTCGTAAGGAGGACGACCGCCCGGAGAGAAAGGACGCA[CG]CTTCCCGCCATTTTGTTCAGCTTGCCGGGCAACCGGCCCCTGCTGGGGACTACAAGTCCC	37	1	28696109	CGCTTCCCGCCATTTTGTTCAGCTTGCCGGGCAACCGGCCCCTGCTGGGG	20	104434664	R					PHACTR4;PHACTR4	NM_001048183;NM_001048183	1stExon;5'UTR	chr1:28696041-28696731	Island				Island	2:20G4G24
cg03132197	cg03132197	59636472	AACAAAAACCAATTACCCAACAAACTAAACAAAATAACAAAAAACATACA	14709494	AACAAAAACCGATTACCCGACAAACTAAACAAAATAACGAAAAACGTACG	I	T	Red	AGAGCGGCCAGCGCATGCCCAGAGAGGTCGTAAGGAGGACGACCGCCCGGAGAGAAAGGA[CG]CACGCTTCCCGCCATTTTGTTCAGCTTGCCGGGCAACCGGCCCCTGCTGGGGACTACAAG	37	1	28696105	CGCACGCTTCCCGCCATTTTGTTCAGCTTGCCGGGCAACCGGCCCCTGCT	20	104434668	R					PHACTR4;PHACTR4	NM_001048183;NM_001048183	1stExon;5'UTR	chr1:28696041-28696731	Island				Island	2:16G4G28
cg04384245	cg04384245	31705479	CCTCCCATAATACCAAAAAAAATACCCAAATTCTTTTACACACAAAATAC			II			AAAGACCTTTGCCTCCCATAGTACCAGGAAAGGTGCCCAAGTTCTTTTACACACAAGGTG[CG]CAGAGCGGCCAGCGCATGCCCAGAGAGGTCGTAAGGAGGACGACCGCCCGGAGAGAAAGG	37	1	28696042	CGCACCTTGTGTGTAAAAGAACTTGGGCACCTTTCCTGGTACTATGGGAG	20	104434731	F					PHACTR4	NM_001048183	TSS200	chr1:28696041-28696731	Island				Island	2:38C4G6
cg11072045	cg11072045	37724324	TTCAAATACACTATCCATAAAATTAAAAAAATTAACCAAACACAATAACA	33676419	TTCAAATACACTATCCATAAAATTAAAAAAATTAACCAAACGCGATAACG	I	C	Grn	CTCCTGGGTTCAAGCGATTCTCCTGCCTCAGCCTCCTGAGTAGCTGGGATTACAGGCATG[CG]CCACCGCGCCTGGCCAATTTTTTTAATTTTATGGATAGTGTATTTGAAAAGTCACATCGA	37	1	28695421	CGCCACCGCGCCTGGCCAATTTTTTTAATTTTATGGATAGTGTATTTGAA	20	104435349	R	rs78324340				PHACTR4	NM_001048183	TSS1500	chr1:28696041-28696731	N_Shore				S_Shore	3:7G3A9G28
cg00972603	cg00972603	42743361	AAAACTCTTCAACCTTCTCAACACCCATACATTTAAAAACAACAATTTCA	11772435	AAAACTCTTCGACCTTCTCGACACCCATACGTTTAAAAACGACAATTTCG	I	A	Red	TCTGTCCGCAATGAAGCTCTTCGGCCTTCTCGGCACCCATACGTTTGGGAACGGCAGTTT[CG]AGGTTTGTGAGACGTCGGCTTCCGACCGGAAGTGAGAAGAGGAGGAAGTTGGCTGGTTGC	37	1	28655503	GAAGCTCTTCGGCCTTCTCGGCACCCATACGTTTGGGAACGGCAGTTTCG	20	104475375	R					MED18;MED18	NM_001127350;NM_017638	TSS200;TSS200	chr1:28655365-28655667	Island	MED18	ENSCSAT00000017523	5'UTR	Island	1:47G2
cg13075278	cg13075278	26810403	ACAATCAAAAACRCATACRCAAAATTCCRAACTACTATATAAAAAATAAC			II			GAGCATGGCCTATGACGTCAAGGATCCAGGTAGCGCCCGGAGGAAAGCGCCAAAGGAGGC[CG]CCATCTTTCATACAGCAGCCCGGAATTTTGCGCATGCGCCTCTGATTGTCTGTCCGCAAT	37	1	28655393	CAATCAGAGGCGCATGCGCAAAATTCCGGGCTGCTGTATGAAAGATGGCG	20	104475485	F					MED18;MED18	NM_001127350;NM_017638	TSS200;TSS200	chr1:28655365-28655667	Island	MED18	ENSCSAT00000017523	TSS200	Island	2:8A15G25
cg14174719	cg14174719	12637466	TATACCTAAAAAAATCACCAACAAACTCTCTAACTTCTCCAACTCAAAAC			II			CAGCAGCTGCAGGAGAGCCTGCTGCGGGATGAGGGGACGTCCCAGGAGGAGATGGAGAGC[CG]CTTTGAGCTGGAGAAGTCAGAGAGCCTGCTGGTGACCCCCTCAGGTACAGGGTCACAGGC	37	1	28599974	GTACCTGAGGGGGTCACCAGCAGGCTCTCTGACTTCTCCAGCTCAAAGCG	20	104530434	F					SESN2	NM_031459	Body			SESN2	ENSCSAT00000017524	Body		1:29C20
cg26341453	cg26341453	46669309	TTCAACCCACACTTCTAAAAACTTCCRAACCAAACTAATCCAAATTCAAC			II			TCTTTGGTGAGGGGGAGGGAAGCTCCAAAGGGGAGTGCTCAGGGATTGTGTTGGTTACTA[CG]CTGAACTTGGACCAGCCTGGCCCGGAAGTTCCCAGAAGTGTGGGCTGAAGGGGGCCTGCA	37	1	28593732	CGCTGAACTTGGACCAGCCTGGCCCGGAAGTTCCCAGAAGTGTGGGCTGA	20	104536851	R					SESN2	NM_031459	Body			SESN2	ENSCSAT00000017524	Body		1:25C24
cg04839897	cg04839897	66698403	CCCACTCCAAAACTAAAAATCCTAAACTACTTAAACTATATTTCCRTATC			II			CCTCCACCCTGCCCACTCCAAGGCTGGAGGTCCTGGGCTGCTTGGGCTGTATTTCCGTAT[CG]TCTTCTCAGGCATAAACCCAGGAAAATATCTGAATTCAGCTGGGGGTGAGGGAAGGAGAA	37	1	28589957	CCACTCCAAGGCTGGAGGTCCTGGGCTGCTTGGGCTGTATTTCCGTATCG	20	104540202	R					SESN2	NM_031459	Body	chr1:28585831-28587249	S_Shelf	SESN2	ENSCSAT00000017524	Body	N_Shelf	3:6A6T14T21
cg16392691	cg16392691	23646375	ACCCTAATTTTTATTAACTTACTTACCCTTCTCTACCRTAATTTAAAAAC			II			GTATAGTTTGTGCCCTGGTTTTTGTTAGCTTGCTTACCCTTCTCTGCCGTGATTTAGGAG[CG]CCATGTGGAGGAATGGCTCTTCTCCTGCAGCTTCTCAGCTGTGTGACTTCTTTGGAAAGA	37	1	28587771	CCCTGGTTTTTGTTAGCTTGCTTACCCTTCTCTGCCGTGATTTAGGAGCG	20	104542385	R					SESN2	NM_031459	Body	chr1:28585831-28587249	S_Shore	SESN2	ENSCSAT00000017524	Body	N_Shore	2:13T5G30
cg01557411	cg01557411	15792497	AATCTAATTAAATCCAACCTAATTCCCAATCTCCCTACAAAACCCCTACA	24766307	AATCTAATTAAATCCAACCTAATTCCCGATCTCCCTACAAAACCCCTACG	I	A	Red	CCCCACCCTCCCTTCGCGCCGCTCCCCTCCACCCCCCCGCATTCGCATCCCGGCATAGCC[CG]CAGGGGCTTTGCAGGGAGACCGGGAATTAGGCTGGACCTAACCAGACTGACAGTTCGCAC	37	1	28587248	AGTCTGGTTAGGTCCAGCCTAATTCCCGGTCTCCCTGCAAAGCCCCTGCG	20	104542910	F	rs517085				SESN2	NM_031459	Body	chr1:28585831-28587249	Island	SESN2	ENSCSAT00000017524	Body	Island	1:29C20
cg19425761	cg19425761	70640461	CAAAACTCRAAAAACCTCCAAAAAACTTCTCCCTCATTAACCAAAAATCC			II			CCCTCTCCCCCTCTCCCTCACCGCCCCACCCCAGGGCCGCGGATCCTTCCTCGGCTCCCT[CG]GACTCCTGGCCAATGAGGGAGAAGCCTTCTGGAGGCTCTCCGAGCTTTGGGCTCCTGAGC	37	1	28586733	CGGACTCCTGGCCAATGAGGGAGAAGCCTTCTGGAGGCTCTCCGAGCTTT	20	104543426	R					SESN2	NM_031459	Body	chr1:28585831-28587249	Island	SESN2	ENSCSAT00000017524	Body	Island	1:5C44
cg17602823	cg17602823	49653488	ACATCTAAACCTCAAACTATCCAAAACTAAATCAATATATCCTAAACTCA	69754425	GCGTCTAAACCTCAAACTATCCGAAACTAAATCGATATATCCTAAACTCG	I	A	Red	GAACCCCGAACCGCGTCTGAGCCTCAGGCTGTCCGGAGCTGAGTCGGTGTGTCCTGGGCT[CG]GGGAGGGAAAGCCGAGCGCGTAACCCGGGACCCGGGTTGCATCAACTGGCAGCCGCGGCC	37	1	28586543	GCGTCTGAGCCTCAGGCTGTCCGGAGCTGAGTCGGTGTGTCCTGGGCTCG	20	104543585	R					SESN2	NM_031459	Body	chr1:28585831-28587249	Island	SESN2	ENSCSAT00000017524	Body	Island	3:7G28C1C11
cg19902918	cg19902918	21623463	ACAAACAACCTCAAAAACCTAAAAAAAACCACAACACAAAAATTTTCACA	23621300	ACGAACGACCTCGAAAACCTAAAAAAAACCGCAACGCAAAAATTTTCACG	I	A	Red	CGGGGATGCTGAGGAGCGCTGGGTCCGGGAGCAGCCCTGGCCCCTGCGGACTTCCGAGGC[CG]TGAAAACCCCTGCGCTGCGGCCCTTCCCAGGCCCCCGAGGCCGTTCGCCGTTCCCGAAGC	37	1	28586105	GCGAACGGCCTCGGGGGCCTGGGAAGGGCCGCAGCGCAGGGGTTTTCACG	20	104544023	F					SESN2;SESN2	NM_031459;NM_031459	5'UTR;1stExon	chr1:28585831-28587249	Island	SESN2	ENSCSAT00000017524	TSS200	Island	1:19G30
cg25973092	cg25973092	39777308	AAAAATCTAACTAAACCRTCTTACAAAAATTTACAACATTCACCCRAAAC			II			CTGGTGTTGCCAGGGATCTGACTAAACCGTCTTGCAAAAGTTTGCAGCATTCACCCGAGG[CG]GACTACAACTCCCAGAATTCCGGGCGCTCCCCGGTGCTGATTGGCGGAGCCCGTGACTCC	37	1	28585837	CGCCTCGGGTGAATGCTGCAAACTTTTGCAAGACGGTTTAGTCAGATCCC	20	104544291	F				TRUE	SESN2	NM_031459	TSS200	chr1:28585831-28587249	Island	SESN2	ENSCSAT00000017524	TSS1500	Island	3:9C5T32G1
cg15099410	cg15099410	67707466	TTACCAAAAATCTAACTAAACCRTCTTACAAAAATTTACAACATTCACCC			II			GCCGTCTGGTGTTGCCAGGGATCTGACTAAACCGTCTTGCAAAAGTTTGCAGCATTCACC[CG]AGGCGGACTACAACTCCCAGAATTCCGGGCGCTCCCCGGTGCTGATTGGCGGAGCCCGTG	37	1	28585832	CGGGTGAATGCTGCAAACTTTTGCAAGACGGTTTAGTCAGATCCCTGGCA	20	104544296	F					SESN2	NM_031459	TSS200	chr1:28585831-28587249	Island	SESN2	ENSCSAT00000017524	TSS1500	Island	3:4C5T32G6
cg06754224	cg06754224	33750350	ACCCTCTAACCTCTAAATATCTAAAATTCAATTCTATAATTAACAACACC			II			AGCAGGGTTGTGCCCTCTGACCTCTAAATATCTGGGGTTCAGTTCTATAATTAGCAGCAC[CG]GATAGGACGCGAGCCAAACCTCTCTTAACCCTAGCCAGTCCCTCCAGGAACTGAAAAGAT	37	1	28585612	CGGTGCTGCTAATTATAGAACTGAACCCCAGATATTTAGAGGTCAGAGGG	20	104544516	F					SESN2	NM_031459	TSS1500	chr1:28585831-28587249	N_Shore	SESN2	ENSCSAT00000017524	TSS1500	S_Shore	1:33G16
cg07148744	cg07148744	68693458	ACCAATAAACAAAAAAATAAACRAAATTTCTTAACAACCAATAATAACCC			II			CGGGGATTCGTTTCCGTACGCAGCCTGGAAACCAGCCTGGGCCTATCCTGCGCGCCGCTG[CG]GGCTACTATTGGCTGCCAAGAAACCCCGCCCATCTTCCTGCTCATTGGCCGGTGCGGTTT	37	1	28573877	CGGGCTACTATTGGCTGCCAAGAAACCCCGCCCATCTTCCTGCTCATTGG	20	104556347	R								chr1:28573701-28574022	Island				Island	3:16C2A0T29
cg05045517	cg05045517	24625333	ATCRCCAAACTCTACCTATCAACCRAATCCTAATTAATACAAACTATAAC			II			GCAGATGGGGCAGTTCAGCCTCTTCTCGCGGAGCGGGGCTAGACGGAGTCAGGGGCGGAC[CG]CCACAGCCTGCACCAATCAGGACCCGGTTGATAGGCAGAGCCTGGCGACTTCGAAGACTC	37	1	28573736	CGCCACAGCCTGCACCAATCAGGACCCGGTTGATAGGCAGAGCCTGGCGA	20	104556488	R								chr1:28573701-28574022	Island				Island	1:2T47
cg26420824	cg26420824	50758458	CTTCCATACCTTTACCAATATCCCTATCTCTCTACAATCCAAAAATATCA	73699384	CTTCCGTACCTTTACCAATATCCCTATCTCTCTACAATCCGAAAATATCG	I	A	Red	ATCCCATCTTTGCTTCCGTACCTTTACCAGTGTCCCTGTCTCTCTGCAGTCCGAGAATGT[CG]ACCGGGGCGCGGGCTCCATCCGGGAAGCCGGTGGGGCCTTCGGAAAGAGAGAGCAGGCTG	37	1	28562883	CTTCCGTACCTTTACCAGTGTCCCTGTCTCTCTGCAGTCCGAGAATGTCG	20	104569067	R					ATPIF1;ATPIF1;ATPIF1	NM_178191;NM_178190;NM_016311	Body;Body;Body	chr1:28562510-28562976	Island	ENSCSAG00000001008	ENSCSAT00000017525	Body	Island	3:35A4A3G5
cg16834431	cg16834431	53726465	TACCAAAAACCRAAATTTCRACTCTTAAACCCATCAAAATAAAACRTAAC			II			ACTTCCTTTGGGCTTTGAATAATAACGACTTTAGAATTGAAATCGTGGGCTGGAGGTGGA[CG]CCACGCCTCATTCTGATGGGTCCAAGAGCCGAAATTTCGGCTTCTGGCACTCTCCTCACT	37	1	28562368	CGCCACGCCTCATTCTGATGGGTCCAAGAGCCGAAATTTCGGCTTCTGGC	20	104569581	R				TRUE	ATPIF1;ATPIF1;ATPIF1	NM_016311;NM_178190;NM_178191	TSS1500;TSS1500;TSS1500	chr1:28562510-28562976	N_Shore	ENSCSAG00000001008	ENSCSAT00000017525	TSS1500	S_Shore	0:50
cg20801348	cg20801348	58707381	ACAAATAAACACAATTTATATATATCTAAACCAAAACACATTAAACATCA	46660424	ACAAATAAACGCGATTTATATATATCTAAACCAAAACACATTAAACGTCG	I	A	Red	ACACTTCTCATAACAAATGAACGCGATTTATGTATATCTAAGCCAGGGCACATTGGACGT[CG]GTATCCTGGACATCAGCATCCTGGACACAGCTCCCAAACCCCGAATTCCCCCATTTTATT	37	1	28562220	ACAAATGAACGCGATTTATGTATATCTAAGCCAGGGCACATTGGACGTCG	20	104569729	R					ATPIF1;ATPIF1;ATPIF1	NM_016311;NM_178190;NM_178191	TSS1500;TSS1500;TSS1500	chr1:28562510-28562976	N_Shore	ENSCSAG00000001008	ENSCSAT00000017525	TSS1500	S_Shore	3:16G0C1T30
cg00546808	cg00546808	69634435	ACCAAATATTCACCATATTAACCAAAATAATCTACAATCTCCTAACATCA	27617394	ACCGAATATTCACCATATTAACCAAAATAATCTACGATCTCCTAACGTCG	I	T	Red	ATTTTTAGTAAAGCCGGATGTTCACCATGTTGGCCAGGATGGTCTACGATCTCCTGACGT[CG]TAATCCGCTCGCCTTGGCCTCCCAAAGTGCGGGGATTACAGGCGTGAGCCACCGCGCCTG	37	1	28560335	CGACGTCAGGAGATCGTAGACCATCCTGGCCAACATGGTGAACATCCGGC	20	104573306	F					DNAJC8	NM_014280	TSS1500	chr1:28559145-28559597	S_Shore	ENSCSAG00000001007	ENSCSAT00000017526	TSS1500	N_Shore	3:15A26A5T1
cg26058965	cg26058965	52635371	ACCTCTCAAACAAAAAACAAAACTAAAAAAACAAACCTATAAAAATCACA	61644502	ACCTCTCAAACGAAAAACGAAACTAAAAAAACGAACCTATAAAAATCACG	I	T	Red	TGAAGCCGCCATTTCCCCGGCCCAGCCACCACGTGACCCTTCTGCGCAGGCGTCGCCTCA[CG]TGATTCTTACAGGTCCGCTCCTCTAGCCCCGCCTCCCGTCTGAGAGGTTCTTAAAGGGCT	37	1	28559558	ACCTCTCAGACGGGAGGCGGGGCTAGAGGAGCGGACCTGTAAGAATCACG	20	104574110	F	rs510803				DNAJC8	NM_014280	TSS200	chr1:28559145-28559597	Island	ENSCSAG00000001007	ENSCSAT00000017526	5'UTR	Island	3:8A0G19G20
cg21577315	cg21577315	40694492	CAAAAAACAAAACTAAAAAAACAAACCTATAAAAATCACATAAAACAACA	20725381	CGAAAAACGAAACTAAAAAAACGAACCTATAAAAATCACGTAAAACGACG	I	C	Grn	CGCTCTCTCCTGAAGCCGCCATTTCCCCGGCCCAGCCACCACGTGACCCTTCTGCGCAGG[CG]TCGCCTCACGTGATTCTTACAGGTCCGCTCCTCTAGCCCCGCCTCCCGTCTGAGAGGTTC	37	1	28559548	CGGGAGGCGGGGCTAGAGGAGCGGACCTGTAAGAATCACGTGAGGCGACG	20	104574120	F	rs510803				DNAJC8	NM_014280	TSS200	chr1:28559145-28559597	Island	ENSCSAG00000001007	ENSCSAT00000017526	5'UTR	Island	2:19G22G7
cg24588745	cg24588745	22609340	AACAAACCTATAAAAATCACATAAAACAACACCTACACAAAAAAATCACA	55632394	AACGAACCTATAAAAATCACGTAAAACGACGCCTACGCAAAAAAATCACG	I	T	Red	CCTCCGCCGCCTGAAGTCCCGCTCTCTCCTGAAGCCGCCATTTCCCCGGCCCAGCCACCA[CG]TGACCCTTCTGCGCAGGCGTCGCCTCACGTGATTCTTACAGGTCCGCTCCTCTAGCCCCG	37	1	28559529	AGCGGACCTGTAAGAATCACGTGAGGCGACGCCTGCGCAGAAGGGTCACG	20	104574139	F	rs510803				DNAJC8;DNAJC8	NM_014280;NM_014280	5'UTR;1stExon	chr1:28559145-28559597	Island	ENSCSAG00000001007	ENSCSAT00000017526	5'UTR	Island	3:0G22G17C8
cg26791126	cg26791126	38701339	ACAACACCTACACAAAAAAATCACATAATAACTAAACCAAAAAAATAACA	50737507	ACGACGCCTACGCAAAAAAATCACGTAATAACTAAACCGAAAAAATAACG	I	A	Red	GGTCATAAATGCTTCCTCGGTGCTGCCTCCGCCGCCTGAAGTCCCGCTCTCTCCTGAAGC[CG]CCATTTCCCCGGCCCAGCCACCACGTGACCCTTCTGCGCAGGCGTCGCCTCACGTGATTC	37	1	28559504	GCGACGCCTGCGCAGAAGGGTCACGTGGTGGCTGGGCCGGGGAAATGGCG	20	104574164	F					DNAJC8	NM_014280	1stExon	chr1:28559145-28559597	Island	ENSCSAG00000001007	ENSCSAT00000017526	1stExon	Island	1:16C33
cg11298680	cg11298680	60606402	ACTCCTCACTCTATATTCACCTCACTATAAAAAATCATAAATACTTCCTC			II			CCGGTGCCACTACTCCTCACTCTGTGTTCACCTCACTGTAGAAGGTCATAAATGCTTCCT[CG]GTGCTGCCTCCGCCGCCTGAAGTCCCGCTCTCTCCTGAAGCCGCCATTTCCCCGGCCCAG	37	1	28559461	CTCCTCACTCTGTGTTCACCTCACTGTAGAAGGTCATAAATGCTTCCTCG	20	104574207	R					DNAJC8	NM_014280	1stExon	chr1:28559145-28559597	Island	ENSCSAG00000001007	ENSCSAT00000017526	1stExon	Island	1:9C40
cg01877196	cg01877196	19710439	CCRAATCTACTTTCCCAATAAACAAAAACAATAACCRCCTAACCTAAACC			II			GACGCTCACACACCCCCAGACCCCCGCCACCCCGAAGACTGGACTGAAGGAATCGCCCAA[CG]GTCCAGGCCAGGCGGCCACTGCCTTTGTCCACTGGGAAAGCAGATCCGGGAGCGGTCGCC	37	1	28559339	CGGTCCAGGCCAGGCGGCCACTGCCTTTGTCCACTGGGAAAGCAGATCCG	20	104574329	R					DNAJC8	NM_014280	Body	chr1:28559145-28559597	Island	ENSCSAG00000001007	ENSCSAT00000017526	Body	Island	2:1A31T16
cg18138866	cg18138866	19684406	CAATCTATCAAAAAAAATAACAAATATATCCAACATAATACAAACACACA	15711323	CGATCTATCGAAAAAAATAACGAATATATCCAACATAATACGAACGCGCG	I	A	Red	CTCCCAGGAAGGGCCCAGCCTCTGCCAGCCCCCGACTCCGCGGACTTGGGGCACTCTGCC[CG]CGCGCCCGCACTATGTTGGACACACTCGCCACCTCCCTCGATAGATCGAACACCATTCCC	37	1	28559174	CGCGCGCCCGCACTATGTTGGACACACTCGCCACCTCCCTCGATAGATCG	20	104574493	R					DNAJC8	NM_014280	Body	chr1:28559145-28559597	Island	ENSCSAG00000001007	ENSCSAT00000017526	Body	Island	3:3C22C7G15
cg21168982	cg21168982	11655422	TAATCCTTTATAATAAATTATTTTAATAATTATTTCTACCATTCACRAAC			II			TTCGTCATCTGTAAAATGGGGGTAATATAATGCCTAACTGGCATGATACACAGTGCCTGG[CG]TTCGTGAATGGCAGAAACAACCACTAAAACAACTCATTACAAAGGACTAAGAAACGTCTC	37	1	28559030	AGTCCTTTGTAATGAGTTGTTTTAGTGGTTGTTTCTGCCATTCACGAACG	20	104574637	F	rs77175894				DNAJC8	NM_014280	Body	chr1:28559145-28559597	N_Shore	ENSCSAG00000001007	ENSCSAT00000017526	Body	S_Shore	2:6C38T4
cg03512248	cg03512248	57786381	ATAACCTTTCTTACAAAATAAAAAACAAAACAAATCTTACTTTACTCCCA	55765383	ATAACCTTTCTTACAAAATAAAAAACGAAACAAATCTTACTTTACTCCCG	I	A	Red	TCCCTCACCCTTTCCCTCCCTTGCTCAGGGCTGAGTCCTGCTGGCCCTCCCTCTTCAGCT[CG]GGAGCAAAGCAAGACCTGCTCCGCTCCCTATCTTGTAAGAAAGGTCACCGTGGCATGCAC	37	1	28517610	CGGGAGCAAAGCAAGACCTGCTCCGCTCCCTATCTTGTAAGAAAGGTCAC	20	104613019	R					PTAFR;PTAFR	NM_001164721;NM_001164722	5'UTR;5'UTR							3:1C16C14T16
cg22043936	cg22043936	14717447	AATCCTATCRAAACCTCAATTTCCCTCTCTATATAAAAAATTATTAAATC			II			CAGGCACCAGGCACTGGGGTGGACCCTGTCTAAAGAAGCAAGTCCCTCAGATACATCAGC[CG]ACCCAACAACCTCCTACACAGAGAGGGAAACTGAGGTCCCGACAGGACCAGGGTCCCACA	37	1	28504564	GTCCTGTCGGGACCTCAGTTTCCCTCTCTGTGTAGGAGGTTGTTGGGTCG	20	104627649	F	rs34620613				PTAFR;PTAFR;PTAFR;PTAFR	NM_001164723;NM_000952;NM_001164721;NM_001164722	TSS1500;TSS1500;5'UTR;5'UTR							0:50
cg13844287	cg13844287	47810372	CTAACTCAAACAACRTCACTCRCTACTTTAAACATTACRAAAAAAACAAC			II			TGATGAGGAAGACCAGGAAGAAGCTGAACACGATGAAGATGTGGATGATGAGGACTGGCA[CG]CTGCCCTTCTCGTAATGCTCAAAGCAGCGAGTGACGTTGCCTGAGCCAGCACTGTCGGGC	37	1	28476989	CGCTGCCCTTCTCGTAATGCTCAAAGCAGCGAGTGACGTTGCCTGAGCCA	20	104657721	R					PTAFR;PTAFR;PTAFR;PTAFR	NM_001164723;NM_001164722;NM_000952;NM_001164721	Body;Body;Body;Body			PTAFR	ENSCSAT00000017882	1stExon		3:9A3A4C31
cg10832476	cg10832476	11751332	AATCATCATCCATACCTTACTCATACAACCAATACAACAACAACACAACA	44606391	AATCATCATCCGTACCTTACTCATACAACCGATACAACAACAACGCAACG	I	C	Grn	AGATGATGAACACCGCCAAGACCGTGCACACCATCCACAGCGCCCGGCGCTTGACTTCAG[CG]TTGCGCTGCTGCTGCACCGGCTGCATGAGCAAGGTACGGATGATGACCAGGTTGCAGAAG	37	1	28476863	GGTCATCATCCGTACCTTGCTCATGCAGCCGGTGCAGCAGCAGCGCAACG	20	104657847	F					PTAFR;PTAFR;PTAFR;PTAFR	NM_001164723;NM_001164722;NM_000952;NM_001164721	Body;Body;Body;Body			PTAFR	ENSCSAT00000017882	1stExon		0:50
cg03053688	cg03053688	61710475	CTTCACTAAATTAACCTAACRCRATAACATTAACAAAAATAATCTTACCC			II			GGGTATCATATCTTCACTGAATTGACCTGACGCGATGACATTGACAAAGGTGGTCTTGCC[CG]AGTACTGCAGCCCCACGAGCATCAGCTCCATCTCCTCCTTCCAGAAGAGCGAACGGAACC	37	1	28447740	CGGGCAAGACCACCTTTGTCAATGTCATCGCGTCAGGTCAATTCAGTGAA	20	104687890	F														0:50
cg03765260	cg03765260	61729376	AAAAAATTACTTAACCCCAAAAATTCAAATCTACAATAACCTATAATTAC			II			AAGCTGAGGTGGAAGAATTGCTTGACCCCAGGAGTTCAAGTCTGCAGTGACCTATGATTG[CG]TCACTACAGTCCAGCCTGGGTGACAGAGTGAGACCGTGTCTCAAAAATGAAACAAAACAA	37	1	28423399	CGCAATCATAGGTCACTGCAGACTTGAACTCCTGGGGTCAAGCAATTCTT	20	104715422	F					LOC653566	NR_027268	TSS1500							2:5C18C25
cg13690588	cg13690588	59649324	AATCAATCCAAACCCACAATAAAACCAATCAAACAAAAAAAACCACAACA	46656389	AATCAATCCAAACCCACAATAAAACCAATCGAACGAAAAAAACCGCGACG	I	T	Red	ACAGGACATGGAGATCAGTCCAGACCCACAGTAGAACCAATCGAGCGGAGGAAACCGCGG[CG]TTAGCGTGACCCGGATGCGCATCGCTAGGAACCGGAAGTAAGCGGCCAGAGTCACCTCAC	37	1	28415118	CGCCGCGGTTTCCTCCGCTCGATTGGTTCTACTGTGGGTCTGGACTGATC	20	104720573	F					EYA3;EYA3	NM_001990;NM_001990	1stExon;5'UTR	chr1:28415098-28415312	Island	EYA3	ENSCSAT00000017527	5'UTR	Island	2:21C25G2
cg06319327	cg06319327	46787427	CATAAAAATCAATCCAAACCCACAATAAAACCAATCRAACRAAAAAAACC			II			CCACAACAGGACATGGAGATCAGTCCAGACCCACAGTAGAACCAATCGAGCGGAGGAAAC[CG]CGGCGTTAGCGTGACCCGGATGCGCATCGCTAGGAACCGGAAGTAAGCGGCCAGAGTCAC	37	1	28415113	ATGGAGATCAGTCCAGACCCACAGTAGAACCAATCGAGCGGAGGAAACCG	20	104720578	R					EYA3;EYA3	NM_001990;NM_001990	1stExon;5'UTR	chr1:28415098-28415312	Island	EYA3	ENSCSAT00000017527	5'UTR	Island	2:16C25G7
cg10397628	cg10397628	30646384	TTTACAACCTTTAAATAAATCTCAACTACCAACAAAATCTAAACRCAACC			II			TCCCACCCACAAGGACCGAGGCAGAACTCTAGACCCATCCCCCTTCACGCTGTGCTCGCC[CG]GCTGCGCTCAGACCCTGTTGGCAGCTGAGACTCACCCAAAGGCTGTAAAAGCCCCACAAC	37	1	28414998	TTACAGCCTTTGGGTGAGTCTCAGCTGCCAACAGGGTCTGAGCGCAGCCG	20	104720693	F	rs2050788				EYA3	NM_001990	5'UTR	chr1:28415098-28415312	N_Shore	EYA3	ENSCSAT00000017527	Body	S_Shore	3:22C6G7T12
cg08452964	cg08452964	51655392	ACCCTACCTACCTTACTTTTCCTATAAAAACCTCATTAAATCTATAACCC			II			CTAAGCTGTTTACCCTGCCTACCTTGCTTTTCCTGTGGAAACCTCATTAAGTCTGTGGCC[CG]TGCCTTCCTCCCACTCTTTTTTGCCTCCTGACCAACAGTGGTACTTCCCCCGTGTGGCAT	37	1	28382887	CGGGCCACAGACTTAATGAGGTTTCCACAGGAAAAGCAAGGTAGGCAGGG	20	104752619	F					EYA3	NM_001990	Body			EYA3	ENSCSAT00000017527	Body		2:15T0C33
cg10519271	cg10519271	12806313	AACRAAACACTCACCTATACAAATAACCCAACTACAAAAAATACAACAAC			II			TCTGGCTGCGCGCTGACCCTGCCGGCCTGCACGGGTCGCAGCCCCCGCGCCGCTGCCTGG[CG]CTGCTGCATCTCCTGCAGCTGGGTTACCTGTACAGGTGAGTGCTTCGCCCCGGGAGGGGA	37	1	28286837	GCGAAGCACTCACCTGTACAGGTAACCCAGCTGCAGGAGATGCAGCAGCG	20	104850960	F					XKR8	NM_018053	1stExon	chr1:28286019-28286838	Island	XKR8	ENSCSAT00000017528	1stExon	Island	1:1A48
cg06352370	cg06352370	44636302	AACTAAACTAAATCRATAAACCCCTAAACTAACRACRAAAACAAAACATC			II			CTAGCGGGCTTGGCTGGGCTGGGTCGGTGGACCCCTGGGCTGGCGGCGGGAGCAGAGCAT[CG]AGCGGCTTTTAGCTGGGGTTCGGGCGGAGGACCTGGGACAACCGCGGGCCTCGCTCCTCC	37	1	28286365	GCTGGGCTGGGTCGGTGGACCCCTGGGCTGGCGGCGGGAGCAGAGCATCG	20	104851438	R					XKR8	NM_018053	TSS200	chr1:28286019-28286838	Island	XKR8	ENSCSAT00000017528	TSS200	Island	3:4A10A18C15
cg00265863	cg00265863	59799436	TCAAACCTAACRAACTTAACTAAACTAAATCRATAAACCCCTAAACTAAC			II			GCAGTCGGTCTTCAGGCCTAGCGGGCTTGGCTGGGCTGGGTCGGTGGACCCCTGGGCTGG[CG]GCGGGAGCAGAGCATCGAGCGGCTTTTAGCTGGGGTTCGGGCGGAGGACCTGGGACAACC	37	1	28286348	CAGGCCTAGCGGGCTTGGCTGGGCTGGGTCGGTGGACCCCTGGGCTGGCG	20	104851455	R					XKR8	NM_018053	TSS200	chr1:28286019-28286838	Island	XKR8	ENSCSAT00000017528	TSS200	Island	3:17C18A0T12
cg03700669	cg03700669	41751379	TCTTAATCTACCTTTACTAAAATCAAAAACCTAAATTAACTCATACAATC			II			GCTTGAAGAGGTGAGGATAGAGATGTGATCTGGGAGTGGAGAGAGGACATTTAAAGCCAA[CG]ACTGCATGAGCTAACCCAGGTCCTTGATTCTAGTAAAGGTAGATTAAGAAGAGGTCTGAG	37	1	28284100	CGACTGCATGAGCTAACCCAGGTCCTTGATTCTAGTAAAGGTAGATTAAG	20	104854460	R					SMPDL3B	NM_014474	Body	chr1:28285020-28285304	N_Shore				S_Shore	3:10A4T27C6
cg01789150	cg01789150	64798389	AACAACTCCACRCRATACTATAAAACTAATACTACRAATCCCTAAAATAC			II			TAAAGGGCTGTAGCGGAGTTTTGGCTTCGGTGTTTCCCACCCACGGTCGTGCGGGAATTG[CG]CACCTCAGGGACTCGCAGCACTAGCCTCACAGCACCGCGTGGAGTTGCTTGTTCTTTTAC	37	1	28241495	CGCACCTCAGGGACTCGCAGCACTAGCCTCACAGCACCGCGTGGAGTTGC	20	104882491	R					RPA2	NM_002946	TSS1500	chr1:28240584-28241535	Island	ENSCSAG00000001004	ENSCSAT00000017529	TSS1500	Island	3:3G17C22C5
cg00533620	cg00533620	35602394	AAATAAAAACATCATCTAATTAATAATAATTTAACACAAACCTAAACACA	11626325	AAATAAAAACGTCGTCTAATTAATAATAATTTAACGCGAACCTAAACACG	I	C	Grn	GCGCCGTGTGATCCCACCCTCGTCAAGTGCGCGACTTCTGCCGTCACTTCCTTTGTTCGG[CG]TGCTCAGGTTCGCGCCAAACTATCACCAATCAGACGACGCCTTCATCTAAAGGGCTGTAG	37	1	28241386	AGATGAAGGCGTCGTCTGATTGGTGATAGTTTGGCGCGAACCTGAGCACG	20	104882600	F					RPA2	NM_002946	TSS200	chr1:28240584-28241535	Island	ENSCSAG00000001004	ENSCSAT00000017529	TSS1500	Island	3:2C33G5C7
cg04788931	cg04788931	42623466	AAAAATAACAACAAAAATCACACACTTAACAAAAATAAAATCACACAACA	15606427	AAAAATAACGACAAAAATCGCGCACTTAACGAAAATAAAATCACACGACG	I	C	Grn	GGGCTGGCAGAGCGGTATCGCAAGAAATCAACCAATCAGAACAATACTACCGCGACGCAG[CG]CCGTGTGATCCCACCCTCGTCAAGTGCGCGACTTCTGCCGTCACTTCCTTTGTTCGGCGT	37	1	28241327	CGCCGTGTGATCCCACCCTCGTCAAGTGCGCGACTTCTGCCGTCACTTCC	20	104882659	R					RPA2	NM_002946	TSS200	chr1:28240584-28241535	Island	ENSCSAG00000001004	ENSCSAT00000017529	TSS1500	Island	3:10T27A5G5
cg13910983	cg13910983	47615436	CACTACATCACAATAATATTATTCTAATTAATTAATTTCTTACAATACCA	65751313	CGCTACGTCGCGATAATATTATTCTAATTAATTAATTTCTTACGATACCG	I	C	Grn	GCGGCCATCTTTACGAAGGGCAAAACCCTCCGCACTAGCGGAAGCAAGGGGCTGGCAGAG[CG]GTATCGCAAGAAATCAACCAATCAGAACAATACTACCGCGACGCAGCGCCGTGTGATCCC	37	1	28241279	CGCTGCGTCGCGGTAGTATTGTTCTGATTGGTTGATTTCTTGCGATACCG	20	104882707	F					RPA2	NM_002946	TSS200	chr1:28240584-28241535	Island	ENSCSAG00000001004	ENSCSAT00000017529	TSS1500	Island	2:10T10C28
cg02077165	cg02077165	19629393	TTCTAATTAATTAATTTCTTACRATACCRCTCTACCAACCCCTTACTTCC			II			CCAGTTGGCTCCAAAAGCCTCCGCGGCCATCTTTACGAAGGGCAAAACCCTCCGCACTAG[CG]GAAGCAAGGGGCTGGCAGAGCGGTATCGCAAGAAATCAACCAATCAGAACAATACTACCG	37	1	28241257	CGGAAGCAAGGGGCTGGCAGAGCGGTATCGCAAGAAATCAACCAATCAGA	20	104882729	R					RPA2	NM_002946	TSS200	chr1:28240584-28241535	Island	ENSCSAG00000001004	ENSCSAT00000017529	TSS1500	Island	2:29C8T11
cg09844983	cg09844983	72621347	TAACTTTCRAATCCACCTATTTTAAACAACAAAATTAATACCTATACCAC			II			AGGAGCTGCCATAGCTTTCGAATCCACCTGTTTTGAACAACAGGATTAGTGCCTGTGCCA[CG]TCCCACGCCTCCGAGAAACCCGCAGGCTCCCGGAGGCTTCGCCCCTTCAAACACTGCCCG	37	1	28240714	AGCTTTCGAATCCACCTGTTTTGAACAACAGGATTAGTGCCTGTGCCACG	20	104883262	R					RPA2	NM_002946	Body	chr1:28240584-28241535	Island	ENSCSAG00000001004	ENSCSAT00000017529	Body	Island	0:50
cg27573888	cg27573888	57703441	TAAAAACCAACTCCTCATACTTAAAACTATAATAATACACCTCRAAATCC			II			AGGGTGGTGACTGAGGACCAGCTCCTCATGCTTGAGGCTGTGGTGATGCACCTCGGGATC[CG]CTCTGCCCGCTGTGTCCTGGGCATGGAGGGTCAGCAGGTCATCCTGCACCTGCCCCTATC	37	1	28206343	GAGGACCAGCTCCTCATGCTTGAGGCTGTGGTGATGCACCTCGGGATCCG	20	104916226	R				TRUE	C1orf38;C1orf38;C1orf38	NM_001105556;NM_001039477;NM_004848	Body;Body;Body			THEMIS2	ENSCSAT00000017530	Body		0:50
cg08623383	cg08623383	24748393	AAAATATATCCCTCTTCCATTCTCTATATCTCTAATAACAAATCTCTCTC			II			GTGTCTGTCAGGGAATGTGTCCCTCTTCCATTCTCTGTGTCTCTGGTGACAAGTCTCTCT[CG]GTTCCTACTTCCTGTCTCTCCCTGTCCCTTCATGCACTGCCACTTTCTGCCCTGTGTCCC	37	1	28205926	GAATGTGTCCCTCTTCCATTCTCTGTGTCTCTGGTGACAAGTCTCTCTCG	20	104916626	R				TRUE	C1orf38;C1orf38;C1orf38	NM_001105556;NM_001039477;NM_004848	Body;Body;Body			THEMIS2	ENSCSAT00000017530	Body		0:50
cg04487931	cg04487931	42705416	AACCCAAAAAACCACAAAAACCATAAAACCAATACCACTACAAAACTTCA	52611333	AACCCAAAAAACCGCGAAAACCATAAAACCGATACCGCTACAAAACTTCG	I	T	Red	CCCCTCAGTCTGAGCCCAGAGAGCCGCGGGGACCATGGAGCCGGTGCCGCTGCAGGACTT[CG]TGCGCGCCTTGGACCCCGCCTCCCTCCCGCGCGTGCTGCGGGTCTGCTCGGGGGTCTACT	37	1	28199109	AGCCCAGAGAGCCGCGGGGACCATGGAGCCGGTGCCGCTGCAGGACTTCG	20	104926648	R					C1orf38;C1orf38;C1orf38	NM_001039477;NM_001105556;NM_004848	1stExon;1stExon;1stExon	chr1:28199031-28199257	Island	THEMIS2	ENSCSAT00000017530	5'UTR		3:32A2A13G0
cg25015504	cg25015504	53605417	ACTAAAAACACTACTAAAAAAACRTCTAAAACTTCTTCATCTTCATCATC			II			CCCTTTTTCTAACTGGGAGCACTGCTGAGGGGGCGTCTGGGACTTCTTCATCTTCATCAT[CG]CCCCTTCCCCATAGGGTACTGCAGGGGGCGGGGGGCGGGGCTTCGGCGGGGCGGGGCTGC	37	1	28198896	CTGGGAGCACTGCTGAGGGGGCGTCTGGGACTTCTTCATCTTCATCATCG	20	104926878	R					C1orf38;C1orf38;C1orf38	NM_001105556;NM_001039477;NM_004848	TSS200;TSS200;TSS200	chr1:28199031-28199257	N_Shore	THEMIS2	ENSCSAT00000017530	TSS1500		1:48G1
cg19251242	cg19251242	61763510	ATATCAAAACTCCCAAATATCCCTCCAAAACACTCCATAATCCTCTATCA	50703380	ATATCAAAACTCCCGAATATCCCTCCAAAACACTCCATAATCCTCTATCG	I	A	Red	TTATCGAAAGAGTATGGGAGTTCTGGAGAGGTAATGAGATCCCCTTCACCAGGAGGTTTC[CG]ATAGAGGACCATGGAGTGTCCTGGAGGGACATTCGGGAGCCCTGACACTACATCTCCCTC	37	1	28198712	GTGTCAGGGCTCCCGAATGTCCCTCCAGGACACTCCATGGTCCTCTATCG	20	104927062	F					C1orf38;C1orf38;C1orf38	NM_001105556;NM_004848;NM_001039477	TSS1500;TSS1500;TSS1500	chr1:28199031-28199257	N_Shore	THEMIS2	ENSCSAT00000017530	TSS1500		1:7A42
cg09579933	cg09579933	14723482	AAATCTACTTAAAAACCAAACCAACCACTTATCCTAACCCCACAAACTCA	27651505	AAATCTACTTAAAAACCGAACCAACCACTTATCCTAACCCCACAAACTCG	I	A	Red	GGGATTTGAACCTATGTTGGTCTGACTCCTGAGGGACAGGGAAATGGAAAAGGCTTATCC[CG]AGCCTGTGGGGTCAGGATAAGTGGTTGGTCCGGCTTCTAAGCAGATTTCTCTTTAGCCTT	37	1	28198451	AAATCTGCTTAGAAGCCGGACCAACCACTTATCCTGACCCCACAGGCTCG	20	104927312	F					C1orf38;C1orf38;C1orf38	NM_001105556;NM_004848;NM_001039477	TSS1500;TSS1500;TSS1500	chr1:28199031-28199257	N_Shore	THEMIS2	ENSCSAT00000017530	TSS1500		1:12G37
cg03526503	cg03526503	37698478	TAAAAAAAACTTATCCCAAACCTATAAAATCAAAATAAATAATTAATCCA	39735428	TAAAAAAAACTTATCCCGAACCTATAAAATCAAAATAAATAATTAATCCG	I	A	Red	GGGACAGGGAAATGGAAAAGGCTTATCCCGAGCCTGTGGGGTCAGGATAAGTGGTTGGTC[CG]GCTTCTAAGCAGATTTCTCTTTAGCCTTAGGAAGAATTTTTAACTAGAATTGGTGAGGCC	37	1	28198483	TGGAAAAGGCTTATCCCGAGCCTGTGGGGTCAGGATAAGTGGTTGGTCCG	20	104927280	R					C1orf38;C1orf38;C1orf38	NM_001105556;NM_004848;NM_001039477	TSS1500;TSS1500;TSS1500	chr1:28199031-28199257	N_Shore	THEMIS2	ENSCSAT00000017530	TSS1500		0:50
cg13873324	cg13873324	52753434	AAAAACTCTTCCCCAAAAAACAAACTCCTTACTAAAACCTCTAAAATCCC			II			TTGAATCAATCAAGAACTCTTCCCCAAAGAGCAAACTCCTTACTGAGGCCTCTGGGGTCC[CG]CATGCCTGGCTGCTCTCTGCCTCCTACTCGAAATCTCTTTCAGTTCCCCAGTATGCTCTC	37	1	28189712	CGGGACCCCAGAGGCCTCAGTAAGGAGTTTGCTCTTTGGGGAAGAGTTCT	20	104936786	F		rs12409289												3:31G5A4T7
cg06875162	cg06875162	64810303	ACAAACCCAAATCACAACCCTAACAAACCATACAATAAAAATTCTAACCC			II			GCTCAGGGTACACAGACCCAGGTCACAGCCCTGGCAAGCCATGCAGTGGGGATTCTAGCC[CG]GCCCTGAGGTTTTGGAGCAGGGACGGTGCAGGGGAGTCTCCAGCCCAGGCTCCTCCCCTG	37	1	28184973	CAGACCCAGGTCACAGCCCTGGCAAGCCATGCAGTGGGGATTCTAGCCCG	20	104941836	R														3:10C0G34A3
cg03939764	cg03939764	17746368	TATCATATTACATAATTAAAATACCAAAAAACATTCTAAAAAACRATACC			II			GAATGGGGTGGAAGGGTGATGGGGAGCTAATGAACTAGGGAGAAAAACTTTCCATGTGTG[CG]GTATCGTCTTTCAGAATGTCTCCTGGCATCCTAACCATGTAATATGACAATTGGGGGTGG	37	1	28177053	GTCATATTACATGGTTAGGATGCCAGGAGACATTCTGAAAGACGATACCG	20	104946706	F					PPP1R8;PPP1R8;PPP1R8	NM_014110;NM_138558;NM_002713	3'UTR;3'UTR;3'UTR			PPP1R8;ENSCSAG00000001001	ENSCSAT00000017531;ENSCSAT00000017532	3'UTR;Body		1:0T49
cg22080472	cg22080472	51793390	ATCAAATCCACATCAAAAACAAAATTTAAATATAACATAAACAAACCACC			II			GCCCCCCACACACAGTGAAGCAGGCTCCCAGCCACATGGCATCCATGGGACAGCACTCAT[CG]GTGGCTTGCCCATGCCATACCCAAACCTTGCCCCTGATGTGGACTTGACTCCTGTTGTGC	37	1	28176762	CGGTGGCTTGCCCATGCCATACCCAAACCTTGCCCCTGATGTGGACTTGA	20	104946997	R					PPP1R8;PPP1R8;PPP1R8	NM_014110;NM_002713;NM_138558	Body;Body;Body			PPP1R8	ENSCSAT00000017531	Body		1:37C12
cg04704947	cg04704947	39789335	CACACAAAATATATACCCTTATAAATACACCAAATAAAACCATAAAATCA	40789348	CGCGCAAAATATATACCCTTATAAATACGCCAAATAAAACCGTAAAATCG	I	A	Red	ACACGGCACTTTCTTGGGTCACATTCGGTTGGAACCTCACAAGCCTCAGCAAATTCCCAT[CG]ATTCCACGGTCTCATTTGGCGCATCCACAAGGGCATACACTCTGCGCGAGAAGCCTCAGA	37	1	28167586	CGCGCAGAGTGTATGCCCTTGTGGATGCGCCAAATGAGACCGTGGAATCG	20	104955555	F			TRUE		PPP1R8;PPP1R8;PPP1R8	NM_138558;NM_014110;NM_002713	5'UTR;Body;5'UTR			PPP1R8	ENSCSAT00000017531	Body		0:50
cg04111436	cg04111436	18778443	TCTAACTTACCAAACACTCCTCTAATCATTAATATCTATTAACTAATAAC			II			TTTCAAAACACTCTAACTTGCCAGACACTCCTCTGATCATTGGTGTCTATTAGCTGATAA[CG]TTCTCTTTCGATGTTGTTAAGTGTGCTGAGTTGCCACAAAGTTGTCAAGTTACAATCCTT	37	1	28160785	CTAACTTGCCAGACACTCCTCTGATCATTGGTGTCTATTAGCTGATAACG	20	104962440	R					PPP1R8;PPP1R8;SCARNA1;PPP1R8	NM_138558;NM_014110;NR_002997;NM_002713	5'UTR;Body;TSS200;5'UTR	chr1:28157221-28157788	S_Shelf	PPP1R8;SCARNA1	ENSCSAT00000017531;ENSCSAT00000025109	Body;TSS200	N_Shelf	2:17A22A9
cg11258011	cg11258011	40644449	TATTAACTTAATTAATTCCCTCTCCCTAAATACATAAAATTATATAAACC			II			ACTGGAAGCCCTGTTAGCTTGGTTAATTCCCTCTCCCTGAGTACATGGAGTTGTGTAAAC[CG]TGCAAGGTATGCAGTAACTGAAGAAAGTGAATGATATATATTGAGTTTAACTTCTAAGTT	37	1	28159642	CGGTTTACACAACTCCATGTACTCAGGGAGAGGGAATTAACCAAGCTAAC	20	104963589	F					PPP1R8;PPP1R8;PPP1R8;SCARNA1	NM_138558;NM_014110;NM_002713;NR_002997	5'UTR;Body;5'UTR;TSS1500	chr1:28157221-28157788	S_Shore	PPP1R8;SCARNA1	ENSCSAT00000017531;ENSCSAT00000025109	Body;TSS1500	N_Shore	0:50
cg13564456	cg13564456	32742397	CTAAATACCTAATACTCTCRTAAAACATCRCATCTAACCCCTTCCTATAC			II			CCAACTCTTGACTGAGTGCCTGGTGCTCTCGTGGAGCATCGCATCTGGCCCCTTCCTGTA[CG]TCCCGAGCGCGCTCGAGCCAGCCCCGGCCCCAACCCTACCTCCAAGCCCCGCATCCCTCT	37	1	28157761	TGAGTGCCTGGTGCTCTCGTGGAGCATCGCATCTGGCCCCTTCCTGTACG	20	104965467	R					PPP1R8;PPP1R8;PPP1R8;PPP1R8	NM_138558;NM_014110;NM_002713;NM_002713	5'UTR;Body;1stExon;5'UTR	chr1:28157221-28157788	Island	PPP1R8	ENSCSAT00000017531	Body	Island	3:18G1A10T18
cg11986810	cg11986810	58765381	RAACTTACRCCCAACTCTTAACTAAATACCTAATACTCTCRTAAAACATC			II			GGCCTTGGCCCGAACTTACGCCCAACTCTTGACTGAGTGCCTGGTGCTCTCGTGGAGCAT[CG]CATCTGGCCCCTTCCTGTACGTCCCGAGCGCGCTCGAGCCAGCCCCGGCCCCAACCCTAC	37	1	28157740	AACTTACGCCCAACTCTTGACTGAGTGCCTGGTGCTCTCGTGGAGCATCG	20	104965488	R					PPP1R8;PPP1R8;PPP1R8;PPP1R8;PPP1R8	NM_138558;NM_014110;NM_002713;NM_002713;NM_138558	5'UTR;Body;1stExon;5'UTR;1stExon	chr1:28157221-28157788	Island	PPP1R8	ENSCSAT00000017531	Body	Island	2:10T22G16
cg12479630	cg12479630	43617309	TAAAAAAAAACTATTTACTACACCAAACCAAACAACATATTAAAAAACCA	57726508	TAAAAAAAAACTATTTACTACACCGAACCGAACGACGTATTAAAAAACCG	I	A	Red	CCCCGGAATGGTTGAGGAAAAACTGTTTGCTGCACCGGGCCGGGCGACGTGTTGAAGAAC[CG]AGAGCCTGGAGCCCAGGCCCAGGAACTGAAGAAACCCGGGGTTGGGGGCTCAAAGGCGCT	37	1	28157569	CGGTTCTTCAACACGTCGCCCGGCCCGGTGCAGCAAACAGTTTTTCCTCA	20	104965657	F					PPP1R8;PPP1R8;PPP1R8;PPP1R8;PPP1R8	NM_138558;NM_014110;NM_002713;NM_002713;NM_138558	5'UTR;Body;1stExon;5'UTR;1stExon	chr1:28157221-28157788	Island	PPP1R8	ENSCSAT00000017531	Body	Island	1:34G15
cg19622078	cg19622078	28794419	AATTAAACAATCAAACAACAAAAAACTAAAACCAAAATTCACAACTACCA	35604404	AATTAAACAATCGAACAACGAAAAACTAAAACCGAAATTCGCGACTACCG	I	C	Grn	GTCTTCCAGTTTCCCGGCGTGCTTAGGGCGCGCCAAATGGGAGGGGGAGACGCAAGATGG[CG]GCAGCCGCGAACTCCGGCTCTAGCCTCCCGCTGTTCGACTGCCCAACCTGGTGAGTGGCG	37	1	28157351	CGGCAGCCGCGAACTCCGGCTCTAGCCTCCCGCTGTTCGACTGCCCAACC	20	104965875	R					PPP1R8;PPP1R8;PPP1R8;PPP1R8;PPP1R8	NM_138558;NM_014110;NM_002713;NM_002713;NM_138558	5'UTR;1stExon;1stExon;5'UTR;1stExon	chr1:28157221-28157788	Island	PPP1R8	ENSCSAT00000017531	1stExon	Island	1:27G22
cg09009042	cg09009042	47648510	RCACRACTTAATCCCAAAATTTTAAAACCAAAAAACRTTTACAAAAAAAC			II			TGAGCCATCGCGCACGGCTTAGTCCCAAGATTTTAGAGCCAAGAAGCGTTTGCAGGAGGA[CG]TAGGGAAAGACTGACTCCCCTCCCTACAAAGCCCCTTTTCCTTTGACACCTCCTGGCCAA	37	1	28157061	CGTCCTCCTGCAAACGCTTCTTGGCTCTAAAATCTTGGGACTAAGCCGTG	20	104966168	F				TRUE	PPP1R8;PPP1R8;PPP1R8	NM_014110;NM_002713;NM_138558	TSS1500;TSS1500;TSS1500	chr1:28157221-28157788	N_Shore	PPP1R8	ENSCSAT00000017531	5'UTR	S_Shore	2:21G26G1
cg16702520	cg16702520	10611316	CATAAACCATCACACACAACTTAATCCCAAAATTTTAAAACCAAAAAACA	11764383	CGTAAACCATCGCGCACGACTTAATCCCAAAATTTTAAAACCAAAAAACG	I	T	Red	TGGGATTACAGACGTGAGCCATCGCGCACGGCTTAGTCCCAAGATTTTAGAGCCAAGAAG[CG]TTTGCAGGAGGACGTAGGGAAAGACTGACTCCCCTCCCTACAAAGCCCCTTTTCCTTTGA	37	1	28157047	CGCTTCTTGGCTCTAAAATCTTGGGACTAAGCCGTGCGCGATGGCTCACG	20	104966182	F					PPP1R8;PPP1R8;PPP1R8	NM_014110;NM_002713;NM_138558	TSS1500;TSS1500;TSS1500	chr1:28157221-28157788	N_Shore	PPP1R8	ENSCSAT00000017531	5'UTR	S_Shore	2:7G26G15
cg08857906	cg08857906	70634478	CACTTCTTAACTCTAAAATCTTAAAACTAAACCATACACAATAACTCACA	48609458	CGCTTCTTAACTCTAAAATCTTAAAACTAAACCGTACGCGATAACTCACG	I	T	Red	CAAACTCCCGACCTCAAGTGATCCGCCCGCCTCAGCCTCCGAAAGTGCTGGGATTACAGA[CG]TGAGCCATCGCGCACGGCTTAGTCCCAAGATTTTAGAGCCAAGAAGCGTTTGCAGGAGGA	37	1	28156999	CGTGAGCCATCGCGCACGGCTTAGTCCCAAGATTTTAGAGCCAAGAAGCG	20	104966230	R					PPP1R8;PPP1R8;PPP1R8	NM_014110;NM_002713;NM_138558	TSS1500;TSS1500;TSS1500	chr1:28157221-28157788	N_Shore	PPP1R8	ENSCSAT00000017531	5'UTR	S_Shore	2:7G26G15
cg12593849	cg12593849	71716429	ACCAAAACTTTTTTCTTTCCTACAATATTACAAATAATATATCCAAATCC			II			AGAGCAGCTTCAGAGATAATTCCTTGGTTCTATGATCCCTGTTTAACTCCAAATTACAGT[CG]GACTTGGATACATCATTTGTAACATTGTAGGAAAGAAAAAAGTCTTGGTTGTGAAAAACG	37	1	28150710	CGGACTTGGATACATCATTTGTAACATTGTAGGAAAGAAAAAAGTCTTGG	20	104967014	R					STX12	NM_177424	3'UTR			PPP1R8;U6;STX12	ENSCSAT00000017531;ENSCSAT00000027136;ENSCSAT00000017533	TSS1500;TSS1500;3'UTR	S_Shore	3:21T15A1G10
cg13464496	cg13464496	57642396	ACAAAACTCCAAAAAAACAACTCAAACTTCAACTAAAACCRAAAACCCTC			II			GGGCTGTCCACCCTGGGGGCGGTGGGCTGCCATCCCCCAATCTGTCAGGCCCGGGTTGCC[CG]AGGGTCCCCGGCCCCAGCTGAAGCTTGAGCTGCTTCTCTGGAGTTCTGCCCCCACGGTGC	37	1	28100114	CAGAACTCCAGAGAAGCAGCTCAAGCTTCAGCTGGGGCCGGGGACCCTCG	20	105020479	F					STX12	NM_177424	Body	chr1:28099628-28100031	S_Shore	STX12	ENSCSAT00000017533	Body	N_Shore	0:50
cg01698708	cg01698708	70627446	CRAACTAAAAAACRAAAACTATCCCRAAAACAAACCTAAATAAAACTACC			II			AGCCGGGGTACCGAGCTGGGGGGCGGGAGCTGTCCCGGGGACAGGCCTGGGTGAGGCTGC[CG]GGACGCAGGGCCCGGCTGGGGCTACGGCCGAGGCCACACCTGGGGCTGTCTCGGGCTGTC	37	1	28100000	GAGCTGGGGGGCGGGAGCTGTCCCGGGGACAGGCCTGGGTGAGGCTGCCG	20	105020593	R					STX12	NM_177424	Body	chr1:28099628-28100031	Island	STX12	ENSCSAT00000017533	Body	Island	2:6T18G24
cg05385496	cg05385496	29607442	ATCCAACAAATCAACCAAACCAATAAACCAAAATACCAAACTAAAAAACA	53685455	ATCCAACGAATCAACCAAACCAATAAACCGAAATACCGAACTAAAAAACG	I	A	Red	TGCAGCGGCAACATCCAGCGGATCAGCCAAGCCAGTGAGCCGGGGTACCGAGCTGGGGGG[CG]GGAGCTGTCCCGGGGACAGGCCTGGGTGAGGCTGCCGGGACGCAGGGCCCGGCTGGGGCT	37	1	28099963	CGCCCCCCAGCTCGGTACCCCGGCTCACTGGCTTGGCTGATCCGCTGGAT	20	105020630	F					STX12	NM_177424	Body	chr1:28099628-28100031	Island	STX12	ENSCSAT00000017533	Body	Island	0:50
cg04990056	cg04990056	51649434	ATCCACTAAATATTACCACTACACATCTAAATAATACTACTAAAATCCCA	55689321	ATCCGCTAAATATTACCGCTACACGTCTAAATAATACTACTAAAATCCCG	I	A	Red	GTCATGTCATACGGTCCCTTAGACATGTACCGGAACCCGGGGCCCTCGGGGCCCCAGCTC[CG]GGACTTCAGCAGCATCATCCAGACGTGCAGCGGCAACATCCAGCGGATCAGCCAAGCCAG	37	1	28099876	CGGGACTTCAGCAGCATCATCCAGACGTGCAGCGGCAACATCCAGCGGAT	20	105020717	R					STX12	NM_177424	1stExon	chr1:28099628-28100031	Island	STX12	ENSCSAT00000017533	1stExon	Island	0:50
cg27634501	cg27634501	54794395	RATACATATCTAAAAAACCRTATAACATAACRAAAAACTAAAACCTACTC			II			TTCTCCGTCAGCCTGCGGGTCCCGGCTGGCGGCTGCTTCCGGTAGGAGAGCGGTGTAGAG[CG]AGCAGGTCTCAGCTCCTCGTCATGTCATACGGTCCCTTAGACATGTACCGGAACCCGGGG	37	1	28099796	GTACATGTCTAAGGGACCGTATGACATGACGAGGAGCTGAGACCTGCTCG	20	105020797	F					STX12;STX12	NM_177424;NM_177424	5'UTR;1stExon	chr1:28099628-28100031	Island	STX12	ENSCSAT00000017533	5'UTR	Island	1:6A43
cg24717891	cg24717891	73643507	ACATCCTATTCTATTCTAAAAATTCAAACCCAAATATAAAAAAATTCAAC			II			CTGGGGATGGAAGTAGAGAGGAATTTCGGGTTACGATTTGGTTCCGGGTCTGAGTTTCAA[CG]TTGAATTCTCCCATATTTGGGCCTGAATTCTCAGAACAGAATAGGATGTAAGGGCTGAGA	37	1	28099366	CATCCTATTCTGTTCTGAGAATTCAGGCCCAAATATGGGAGAATTCAACG	20	105021216	F					STX12	NM_177424	TSS1500	chr1:28099628-28100031	N_Shore	STX12	ENSCSAT00000017533	TSS1500	S_Shore	2:14T26T8
cg26411822	cg26411822	25725505	TTATTTTCCCTCTTACCAATAAAAAAATTAAAACCAACAAAATTAATTCA	65769456	TTATTTTCCCTCTTACCGATAAAAAAATTAAAACCAACGAAATTAATTCG	I	C	Grn	TAGCGAGGTGAGGAGAGAGTCAGCTTAGCGTTTGGGTTTTGCAGTCAAATTTCAGCAAGG[CG]AACTAACCTCGCTGGTCTTAATTTTCTCATCGGTAAGAGGGAAAATAATAATGCTTACTT	37	1	28099013	TTATTTTCCCTCTTACCGATGAGAAAATTAAGACCAGCGAGGTTAGTTCG	20	105021574	F					STX12	NM_177424	TSS1500	chr1:28099628-28100031	N_Shore	STX12	ENSCSAT00000017533	TSS1500	S_Shore	1:11A38
cg18186552	cg18186552	72697476	AAACTCACAAATCCRAAAAATCACTTCTCAACATCCAATTAATAATCTTC			II			GCCCCACAGTCAGGCTCACAGATCCGAGGGATCACTTCTCAGCATCCAGTTGGTGGTCTT[CG]GTCTTCCCTGACTAGCTGCTGATCAGTTTTTGCTCCTGAAGGTCCAACTTCTCTTTTTCT	37	1	28053278	GGCTCACAGATCCGAGGGATCACTTCTCAGCATCCAGTTGGTGGTCTTCG	20	105069088	R					FAM76A;FAM76A;FAM76A;FAM76A;FAM76A	NM_001143915;NM_152660;NM_001143912;NM_001143913;NM_001143914	Body;Body;Body;Body;Body	chr1:28052145-28053002	S_Shore	FAM76A	ENSCSAT00000017534	Body	N_Shore	1:13T36
cg00667000	cg00667000	52642431	TTCTATAAAAACACCCAACAAAATCCCCAAAACAAAATATAACAAACCCA	56702402	TTCTATAAAAACGCCCGACGAAATCCCCGAAACAAAATATAACAAACCCG	I	C	Grn	CGGAGCTCCAGATTCTGTGGGGACGCCCGGCGGGGTCCCCGGAGCAGGGTGTGGCAGGCC[CG]CCAGGCTGAGGAGCCGCACCCACCCCGCTGGGGGCCGGCGGGGCACGTGCGGGAGCCGGG	37	1	28052784	CGGGCCTGCCACACCCTGCTCCGGGGACCCCGCCGGGCGTCCCCACAGAA	20	105069587	F					FAM76A;FAM76A;FAM76A;FAM76A;FAM76A	NM_001143915;NM_152660;NM_001143912;NM_001143913;NM_001143914	Body;Body;Body;Body;Body	chr1:28052145-28053002	Island	FAM76A	ENSCSAT00000017534	Body	Island	0:50
cg17386433	cg17386433	37762469	ACAACTATACAAAATACACAAACTAAAACAACAACCAAAAACTAAAAACA	47749375	ACAACTATACAAAATACGCGAACTAAAACGACGACCGAAAACTAAAAACG	I	C	Grn	GTCTCAGGGGCAGCAGCTGTGCAAGGTGCGCGGGCTGGGGCGGCGGCCGGGAACTGGGGA[CG]CAGGAGGCGCGGCCCGGAGCTCCAGATTCTGTGGGGACGCCCGGCGGGGTCCCCGGAGCA	37	1	28052708	GCAGCTGTGCAAGGTGCGCGGGCTGGGGCGGCGGCCGGGAACTGGGGACG	20	105069663	R				TRUE	FAM76A;FAM76A;FAM76A;FAM76A;FAM76A	NM_001143915;NM_152660;NM_001143912;NM_001143913;NM_001143914	Body;Body;Body;Body;Body	chr1:28052145-28053002	Island	FAM76A	ENSCSAT00000017534	Body	Island	0:50
cg17860485	cg17860485	46763403	CTTCCCCTTCAAAACACTATCTCAAAAACAACAACTATACAAAATACACA	34667454	CTTCCCCTTCGAAACGCTATCTCAAAAACAACAACTATACAAAATACGCG	I	A	Red	GTGCCACCAGCGCTTCCCCTTCGAGGCGCTGTCTCAGGGGCAGCAGCTGTGCAAGGTGCG[CG]GGCTGGGGCGGCGGCCGGGAACTGGGGACGCAGGAGGCGCGGCCCGGAGCTCCAGATTCT	37	1	28052678	CTTCCCCTTCGAGGCGCTGTCTCAGGGGCAGCAGCTGTGCAAGGTGCGCG	20	105069693	R					FAM76A;FAM76A;FAM76A;FAM76A;FAM76A	NM_001143915;NM_152660;NM_001143912;NM_001143913;NM_001143914	Body;Body;Body;Body;Body	chr1:28052145-28053002	Island	FAM76A	ENSCSAT00000017534	Body	Island	0:50
cg09828721	cg09828721	47658500	TAAAACAAACACAACAACTCTAAACACCCACTCACTAATAAACTTTAACA	37798490	TAAAACGAACACGACGACTCTAAACGCCCGCTCACTAATAAACTTTAACG	I	T	Red	AGGCCAGACCGAATCAGAGTGGGCGAAAGCTCCGTGTTCCGCCCCTTCCCACTTGATCGA[CG]TCAAAGCCCACCAGTGAGCGGGCGTCTAGAGTCGCCGTGCCCGCCCCAGCCCGCCCGGGT	37	1	28052398	TGGGGCGGGCACGGCGACTCTAGACGCCCGCTCACTGGTGGGCTTTGACG	20	105069973	F					FAM76A;FAM76A;FAM76A;FAM76A;FAM76A	NM_152660;NM_001143914;NM_001143912;NM_001143915;NM_001143913	TSS200;TSS200;TSS200;TSS200;TSS200	chr1:28052145-28053002	Island	FAM76A	ENSCSAT00000017534	TSS200	Island	1:10T39
cg07242783	cg07242783	10630396	ACATACTCCAAACCAAACCAAATCAAAATAAACAAAAACTCCATATTCCA	33632375	ACGTACTCCAAACCAAACCGAATCAAAATAAACGAAAACTCCGTATTCCG	I	C	Grn	AGCGTCACAGTGGCGTACTCCAGGCCAGACCGAATCAGAGTGGGCGAAAGCTCCGTGTTC[CG]CCCCTTCCCACTTGATCGACGTCAAAGCCCACCAGTGAGCGGGCGTCTAGAGTCGCCGTG	37	1	28052377	GCGTACTCCAGGCCAGACCGAATCAGAGTGGGCGAAAGCTCCGTGTTCCG	20	105069994	R					FAM76A;FAM76A;FAM76A;FAM76A;FAM76A	NM_152660;NM_001143914;NM_001143912;NM_001143915;NM_001143913	TSS200;TSS200;TSS200;TSS200;TSS200	chr1:28052145-28053002	Island	FAM76A	ENSCSAT00000017534	TSS200	Island	0:50
cg03448816	cg03448816	24795373	TCACAATAACRTACTCCAAACCAAACCRAATCAAAATAAACRAAAACTCC			II			GGCCTGGAGCGTCACAGTGGCGTACTCCAGGCCAGACCGAATCAGAGTGGGCGAAAGCTC[CG]TGTTCCGCCCCTTCCCACTTGATCGACGTCAAAGCCCACCAGTGAGCGGGCGTCTAGAGT	37	1	28052370	CGGAGCTTTCGCCCACTCTGATTCGGTCTGGCCTGGAGTACGCCACTGTG	20	105070001	F					FAM76A;FAM76A;FAM76A;FAM76A;FAM76A	NM_152660;NM_001143914;NM_001143912;NM_001143915;NM_001143913	TSS200;TSS200;TSS200;TSS200;TSS200	chr1:28052145-28053002	Island	FAM76A	ENSCSAT00000017534	TSS200	Island	0:50
cg00172330	cg00172330	64711302	TAACCTAAAATACACCACTATAACACTCCAAACCACAATTATATAAAACA	40714411	TAACCTAAAATACGCCACTATAACGCTCCAAACCGCGATTATATAAAACG	I	C	Grn	AGCTCTTCCGAGGTCCCGGCCGGGAGCCTGTCCCCTCCAGGTGGCGCCCCCGCGTGACTG[CG]CTTTACATAATCGCGGCCTGGAGCGTCACAGTGGCGTACTCCAGGCCAGACCGAATCAGA	37	1	28052294	TGGCCTGGAGTACGCCACTGTGACGCTCCAGGCCGCGATTATGTAAAGCG	20	105070077	F					FAM76A;FAM76A;FAM76A;FAM76A;FAM76A	NM_152660;NM_001143914;NM_001143912;NM_001143915;NM_001143913	TSS200;TSS200;TSS200;TSS200;TSS200	chr1:28052145-28053002	Island	FAM76A	ENSCSAT00000017534	TSS1500	Island	2:27A0G21
cg18881776	cg18881776	50648457	TCRTACTCCCAAAAAACAACTCCATAAAAACCAAAACATCACAAATCCCC			II			AATTGTACCCCTCGTGCTCCCAGAGGGCAGCTCCATGGAAACCAAAACATCACAAATCCC[CG]AAGGTATCGCGAGAAGCGCAGATGCGCCTGAGGCCGTGGAGAGGCGGAGCGAGGGCGGGA	37	1	28052146	CGGGGATTTGTGATGTTTTGGTTTCCATGGAGCTGCCCTCTGGGAGCACG	20	105070228	F					FAM76A;FAM76A;FAM76A;FAM76A;FAM76A	NM_152660;NM_001143913;NM_001143915;NM_001143914;NM_001143912	TSS1500;TSS1500;TSS1500;TSS1500;TSS1500	chr1:28052145-28053002	Island	FAM76A	ENSCSAT00000017534	TSS1500	Island	3:37T6C4T0
cg12099357	cg12099357	29607426	AAATACAATTAAAACRAAAACRACRCACAATTAACTAAAACTCTACAACC			II			CCTCCTGCTCCGATTATGAGGAACTTCTTTCCCAAGCTCCCCACCTTCTTTGGGCTTGGA[CG]GCTGCAGAGTTCCAGTTAACTGTGCGCCGCCTTCGTTCCAATTGTACCCCTCGTGCTCCC	37	1	28052045	CGGCTGCAGAGTTCCAGTTAACTGTGCGCCGCCTTCGTTCCAATTGTACC	20	105070329	R	rs4908363			TRUE	FAM76A;FAM76A;FAM76A;FAM76A;FAM76A	NM_152660;NM_001143913;NM_001143915;NM_001143914;NM_001143912	TSS1500;TSS1500;TSS1500;TSS1500;TSS1500	chr1:28052145-28053002	N_Shore	FAM76A	ENSCSAT00000017534	TSS1500	S_Shore	0:50
cg08237898	cg08237898	66720463	ACTAAATAATAATAAATCCTCCCAAAAAACAAAACTAAAAACAATATACC			II			TGTATGTCTGTACTTCAGTCCATCTCTCTCTCTCTCTCTCTGCATACAGAGGGAACAACA[CG]GTATACTGCTCCTAGTTCTGCCCCCTGGGAGGATTCACTATTATTCAGTGCCACCCCCAA	37	1	27999992	CGGTATACTGCTCCTAGTTCTGCCCCCTGGGAGGATTCACTATTATTCAG	20	105117716	R					IFI6;IFI6;IFI6	NM_022872;NM_002038;NM_022873	TSS1500;TSS1500;TSS1500			IFI6	ENSCSAT00000017536	TSS1500	N_Shelf	0:50
cg04405266	cg04405266	25739482	TATACCCCAAAAAAAACTAATAATCAAACTTCACTAAACCCAATATAACC			II			GCTGAGGACTTTTGGAGCCGCTAAGGGTATTCAAAGCATGTCACACTATGATGAGAGCCA[CG]GCCATACTGGGCTTAGTGAAGCCTGATCACCAGCTCCCCCTGGGGCACACAGGCCTTTCA	37	1	27998988	CGGCCATACTGGGCTTAGTGAAGCCTGATCACCAGCTCCCCCTGGGGCAC	20	105118718	R					IFI6;IFI6;IFI6	NM_022872;NM_002038;NM_022873	TSS1500;TSS1500;TSS1500	chr1:27994727-27995031	S_Shelf	IFI6	ENSCSAT00000017536	5'UTR	N_Shelf	0:50
cg00695077	cg00695077	67777461	ATTCTCCRACTAAAAACTAACTTTTTATCATCACTTATAAATCCTCCCAC			II			GCGAGTAAACGGTTCTCCGGCTGAAGGCTGGCTTTTTATCATCACTTGTGGATCCTCCCA[CG]TCTCACCCTAGGCAGCCAATCCCTGTCGGAGTTTCTATTTCTGCACTCTGCAGTTTCATT	37	1	27998754	CGTGGGAGGATCCACAAGTGATGATAAAAAGCCAGCCTTCAGCCGGAGAA	20	105118952	F					IFI6;IFI6;IFI6	NM_002038;NM_022873;NM_022872	TSS200;TSS200;TSS200	chr1:27994727-27995031	S_Shelf	IFI6	ENSCSAT00000017536	5'UTR	N_Shelf	2:13G4C31
cg12528016	cg12528016	42622323	ACCCAAAACCTACTAATAAATAAACACAACAACAAATAAACAATTCTCCA	14661329	ACCCGAAACCTACTAATAAATAAACACAACAACGAATAAACGATTCTCCG	I	A	Red	AAGCAATCTTCAGCCCGGAGCCTGCTGATAGATGGGCACAGCAGCGAGTAAACGGTTCTC[CG]GCTGAAGGCTGGCTTTTTATCATCACTTGTGGATCCTCCCACGTCTCACCCTAGGCAGCC	37	1	27998711	GCCCGGAGCCTGCTGATAGATGGGCACAGCAGCGAGTAAACGGTTCTCCG	20	105118995	R					IFI6;IFI6;IFI6;IFI6;IFI6;IFI6	NM_022873;NM_022873;NM_002038;NM_002038;NM_022872;NM_022872	1stExon;5'UTR;5'UTR;1stExon;1stExon;5'UTR	chr1:27994727-27995031	S_Shelf	IFI6	ENSCSAT00000017536	5'UTR	N_Shelf	1:19C30
cg20227766	cg20227766	21608346	CAATCTTCAACCCRAAACCTACTAATAAATAAACACAACAACRAATAAAC			II			GAGAAGAGAAGCAATCTTCAGCCCGGAGCCTGCTGATAGATGGGCACAGCAGCGAGTAAA[CG]GTTCTCCGGCTGAAGGCTGGCTTTTTATCATCACTTGTGGATCCTCCCACGTCTCACCCT	37	1	27998703	AATCTTCAGCCCGGAGCCTGCTGATAGATGGGCACAGCAGCGAGTAAACG	20	105119003	R				TRUE	IFI6;IFI6;IFI6;IFI6;IFI6;IFI6	NM_022873;NM_022873;NM_002038;NM_002038;NM_022872;NM_022872	1stExon;5'UTR;5'UTR;1stExon;1stExon;5'UTR	chr1:27994727-27995031	S_Shelf	IFI6	ENSCSAT00000017536	5'UTR	N_Shelf	1:11C38
cg02771619	cg02771619	25646326	CTCTCCACATCAATAACAAAAATATCCCTACCCCAACCAATAAATATACA	36605376	CTCTCCGCATCAATAACAAAAATATCCCTACCCCAACCGATAAATATACG	I	A	Red	GGAATCCGTTTCCTCTCCGCATCAGTGGCAGAGATGTCCCTGCCCCAACCGGTGGGTGTG[CG]GATTCTGTGCGGATTCGCACGGTGTTTGGCACGTGGTAAGCTCCGCAGATGTCAATATCA	37	1	27996061	CGCACACCCACCGGTTGGGGCAGGGACATCTCTGCCACTGATGCGGAGAG	20	105121621	F					IFI6;IFI6;IFI6	NM_022873;NM_002038;NM_022872	5'UTR;5'UTR;5'UTR	chr1:27994727-27995031	S_Shore	IFI6	ENSCSAT00000017536	Body	Island	0:50
cg21422909	cg21422909	12732323	CCACCCCACTACAAATAAAAAACAACAAATAACACAAAAAAAACRATACC			II			CTCACCTGCCTCCACCCCACTGCAAGTGAAGAGCAGCAGGTAGCACAAGAAAAGCGATAC[CG]CCTTCTGCCGCATGGTGGCGCCGCGCGCGGGCTCCGTCACTAGACCTGCGAACGGGCGAG	37	1	27995811	CACCCCACTGCAAGTGAAGAGCAGCAGGTAGCACAAGAAAAGCGATACCG	20	105121871	R					IFI6;IFI6;IFI6	NM_022872;NM_002038;NM_022873	Body;Body;Body	chr1:27994727-27995031	S_Shore	IFI6	ENSCSAT00000017536	Body	Island	1:43C6
cg23921621	cg23921621	36685469	TATATAATAAAAATAATAATAAAAAACRTCCCACCAAAAACCCAAACCCC			II			GTTTCCCCAGATGTATGATGAAAATAATAGTAAAGAACGTCCCACCAGGGGCCCAGGCCC[CG]CACTCACCGAGGCTCTGCAGCGTGGCCACTAGCCCCCCGGCGGGCACGCCGCCCCCATTC	37	1	27994728	CGGGGCCTGGGCCCCTGGTGGGACGTTCTTTACTATTATTTTCATCATAC	20	105122897	F					IFI6;IFI6;IFI6	NM_022872;NM_002038;NM_022873	Body;Body;Body	chr1:27994727-27995031	Island	IFI6	ENSCSAT00000017536	Body	Island	3:19A1A10A17
cg15905471	cg15905471	39647463	AAATACATTTTAAAATACCCTAACTACATTTCTTAAAACAATTATAATAC			II			ACTGGGGCACCGGTGGGTGCGGACCCTCAAAGGGTGAAAATAATTCCCGTGTGAATTGCG[CG]CATTATAACTGCTCTAAGAAATGCAGCCAGGGCATTTTAAAATGTATTTTTTCAATCACT	37	1	27986807	AATACATTTTAAAATGCCCTGGCTGCATTTCTTAGAGCAGTTATAATGCG	20	105131175	F								chr1:27986305-27986808	Island				Island	2:9C16G23
cg24875440	cg24875440	15666417	TTCCAAAAAACAATAAAACAACAAAAAACTCATACACTACAACTAAACCA	47779453	TTCCGAAAAACAATAAAACGACGAAAAACTCGTACGCTACGACTAAACCG	I	C	Grn	CGCGCTGCAGCGAGCGCCCGGAGGCCCGGTCACACCCTGTGCCCGGCCCGCCGCGGGGAG[CG]GTCCAGCCGCAGCGCACGAGCCCTCCGCCGTCCCACTGCCCCCCGGAACCGCGCGAGCCT	37	1	27986375	TTCCGGGGGGCAGTGGGACGGCGGAGGGCTCGTGCGCTGCGGCTGGACCG	20	105131583	F								chr1:27986305-27986808	Island				Island	3:8A14A6A19
cg17602903	cg17602903	48680369	ATAACTTATAAACRTTAATCCRCTTATCTATAAAATAAAACRACACCTAC			II			CCTGGAGCACCTAGCACCAGCACCCCTAGTGCAGGGTACTTCATACCTCGCATCATCTAA[CG]CAGGTGTCGCTTCATTTTACAGATAAGCGGACTAACGTCCACAAGTCATGGACTCCTGTT	37	1	27986074	CGCAGGTGTCGCTTCATTTTACAGATAAGCGGACTAACGTCCACAAGTCA	20	105131884	R								chr1:27986305-27986808	N_Shore				S_Shore	3:2C2C0C43
cg00065048	cg00065048	74636301	TCCAATAACTCTAATAACAACAATCTAAAATCAACTAACTATAAAAACTC			II			ATTGGAGGTTAAGAGGGGCTTTTCTCCATCACTGAGGACCAGATCGGGACTGGCCTTACT[CG]AGTTCTCACAGCCAGTTGACTTCAGACTGCTGTCACCAGAGCCACTGGACATGGATCACA	37	1	27962037	CGAGTTCTCACAGCCAGTTGACTTCAGACTGCTGTCACCAGAGCCACTGG	20	105154907	R					FGR	NM_005248	TSS1500	chr1:27960567-27961023	S_Shore				N_Shore	0:50
cg09845000	cg09845000	54790476	ACAACAATCTAAAATCAACTAACTATAAAAACTCRAATAAAACCAATCCC			II			CTTTTAGGATCATTGAATTGGAGGTTAAGAGGGGCTTTTCTCCATCACTGAGGACCAGAT[CG]GGACTGGCCTTACTCGAGTTCTCACAGCCAGTTGACTTCAGACTGCTGTCACCAGAGCCA	37	1	27962021	CGGGACTGGCCTTACTCGAGTTCTCACAGCCAGTTGACTTCAGACTGCTG	20	105154923	R					FGR	NM_005248	TSS1500	chr1:27960567-27961023	S_Shore				N_Shore	0:50
cg21115433	cg21115433	55651388	CTTTTAAAAAAACCAAACTAAAAACTCAAATCTAAAAAATAACAAAACCA	24719426	CTTTTAAAAAAACCGAACTAAAAACTCAAATCTAAAAAATAACAAAACCG	I	A	Red	GCGCCCCCAGATCCTAGGCCCACCCGCCCCCACCTTCCTCCTCCCTGGTTTACGGGAGGT[CG]GCTCTGTCACCCTCCAGACCTGAGTCCCCAGCCCGGCCTTCCCAAAAGCCCCCTCCAAAA	37	1	27961868	CGGCTCTGTCACCCTCCAGACCTGAGTCCCCAGCCCGGCCTTCCCAAAAG	20	105155076	R	rs35909646				FGR	NM_005248	TSS200	chr1:27960567-27961023	S_Shore				N_Shore	2:1C13T34
cg13448978	cg13448978	12655353	AAAAAATAAAAACAAATAAACCTAAAATCTAAAAACACCTCCTCACTACA	14658421	AAAAAATAAAAACGAATAAACCTAAAATCTAAAAACGCCTCCTCGCTACG	I	A	Red	GGCCGGCGGGCGGTGATGGTGGCAGGGAGACAGTCACGCCCTAGCCCCAAGCCAGCTCCC[CG]CAGCGAGGAGGCGCCCCCAGATCCTAGGCCCACCCGCCCCCACCTTCCTCCTCCCTGGTT	37	1	27961796	GGAAGGTGGGGGCGGGTGGGCCTAGGATCTGGGGGCGCCTCCTCGCTGCG	20	105155148	F					FGR	NM_005248	TSS200	chr1:27961559-27961810	Island				Island	2:23G7A18
cg09370867	cg09370867	14696500	ACAATAAAAAAAATCCAAAACAACTTCCTCCTCCCTACCCAACAAAAACA	15664509	ACAATAAAAAAAATCCGAAACGACTTCCTCCTCCCTACCCAACAAAAACG	I	A	Red	TCCAGCAGCCGCGAGTGCCGGCGTGCGGGGAGAACTGGGGTGCTGCCCGCCTCTGACCGC[CG]CCCCTGCTGGGCAGGGAGGAGGAAGCCGCCTCGGACTTCTCTTATTGCAGTCACGGCCGG	37	1	27961680	CGCCCCTGCTGGGCAGGGAGGAGGAAGCCGCCTCGGACTTCTCTTATTGC	20	105155264	R					FGR;FGR	NM_005248;NM_005248	1stExon;5'UTR	chr1:27961559-27961810	Island				Island	1:16A33
cg26801631	cg26801631	43785339	AAAAACCTAAAATACAATTACRAATCCAAAAAATTCCCCTCTTCCRAACC			II			GGCCGCGGTCGCGGCCGCTAACGTTACCCTGCGGGCTGTGGGCTTCACCCCGACTTCGGC[CG]GCTCGGAAGAGGGGAACTTCCTGGACCCGCAATTGCACCCCAGGTTCTCCGTCCTCCAGA	37	1	27961017	AGAACCTGGGGTGCAATTGCGGGTCCAGGAAGTTCCCCTCTTCCGAGCCG	20	105155930	F					FGR	NM_005248	5'UTR	chr1:27960567-27961023	Island				Island	3:8A6T23T10
cg00404394	cg00404394	23617449	AACAAAATCTCACTCTCTCATCCAAAAACTCTCACTACAACCTTAAACTC			II			TGTTGTTTACAGACAAAATCTCACTCTCTCATCCAGGAGCTCTCACTGCAGCCTTGAACT[CG]TGGGCTCCAGCGATCCTCCGGCCTCAGCCTCTGGAGTAGCTGGGACTACAGCAGGTGCCA	37	1	27960150	ACAAAATCTCACTCTCTCATCCAGGAGCTCTCACTGCAGCCTTGAACTCG	20	105156781	R					FGR	NM_005248	5'UTR	chr1:27960567-27961023	N_Shore				S_Shore	1:30G19
cg11254522	cg11254522	52638315	AATACAAACCRAACCTTAATAAAATCAAACCCATAATAATCTACTACCCC			II			GGGCAAATGAGGATGCAGGCCGGGCCTTAGTGGGGTCAGGCCCATAGTGGTCTGCTGCCC[CG]TAGCTTCTGAAGTCCCCTTCCAGGCCAGCATCCTCCTTGGCCGTGGCCACCGGCTCCAAT	37	1	27950343	CGGGGCAGCAGACCACTATGGGCCTGACCCCACTAAGGCCCGGCCTGCAT	20	105167067	F				TRUE	FGR;FGR;FGR	NM_001042729;NM_001042747;NM_005248	Body;Body;Body			FGR	ENSCSAT00000017537	Body		1:41A8
cg20485084	cg20485084	62712476	AACCAATATCACCAAACACTAAAAAATACTCAATACAATATTATAATTAC			II			GTTGCTAGAACAGGAACCCAGGCTGTCTGCTTTAGGGCCTGTGCTCCTAACCACACTACC[CG]TAACCACAACACTGCACTGAGCACCTCTCAGTGCTTGGTGACACTGGCTCCAAGATGTGG	37	1	27945005	GCCAGTGTCACCAAGCACTGAGAGGTGCTCAGTGCAGTGTTGTGGTTACG	20	105172721	F	rs75198513				FGR;FGR;FGR	NM_001042729;NM_001042747;NM_005248	Body;Body;Body	chr1:27941865-27942324	S_Shelf	FGR	ENSCSAT00000017537	Body	N_Shelf	2:16G21A11
cg13683975	cg13683975	41730379	AAAAAAACAACTACTTTCACCAAACAACCCCCAAAAAACCTTTCTCATTC			II			TGGGCCTCCCAGTCGCCTTGGGGCGTGGCACCACCCCTACCTTTGGTGGTCTCGCTTTCC[CG]AATGAGAAAGGCCCCCTGGGGGTTGCCTGGTGAAAGCAGCTGCCTCTCTGCATCCTTTCT	37	1	27943724	GAGAGGCAGCTGCTTTCACCAGGCAACCCCCAGGGGGCCTTTCTCATTCG	20	105174003	F					FGR;FGR;FGR	NM_001042729;NM_001042747;NM_005248	Body;Body;Body	chr1:27941865-27942324	S_Shore	FGR	ENSCSAT00000017537	Body	N_Shore	2:14C2G32
cg23167456	cg23167456	24635486	AACTAAACACCAACTACTTCAAAAATATATAACTAAATACAAAACTCCCA	45733310	GACTAAACACCGACTACTTCGAAAATATATAACTAAATACGAAACTCCCG	I	A	Red	TGCTCGGAGGCTGTCTTGTCAGGACCCTCTCCCCCGAGCCCAGGCCCTCGTCCCGGCCCC[CG]GGAGCTCCGTACCCAGCCACACATCCCCGAAGCAGCCGGTGCCCAGCCGGCGCTCCAGCG	37	1	27942186	GGCTGGGCACCGGCTGCTTCGGGGATGTGTGGCTGGGTACGGAGCTCCCG	20	105175431	F					FGR;FGR;FGR	NM_001042729;NM_001042747;NM_005248	Body;Body;Body	chr1:27941865-27942324	Island	FGR	ENSCSAT00000017537	Body	Island	1:19T30
cg13184177	cg13184177	10686343	ACCTCCAAACAAACACATAAAACAACAACACTAAAATAACAATAAAAACA	71775497	ACCTCCGAACAAACACGTAAAACGACAACACTAAAATAACGATAAAAACG	I	C	Grn	CAGCTTCATGACCTGCGCCTCCTCCAGGAAGGCCTTCGGGGACATGGTGCCCGGCTTCAG[CG]TCTTCACCGCCACCTTAGTGCTGCCGTTCCACGTGCCTGCTCGGAGGCTGTCTTGTCAGG	37	1	27942087	GCCTCCGAGCAGGCACGTGGAACGGCAGCACTAAGGTGGCGGTGAAGACG	20	105175530	F	rs34718693				FGR;FGR;FGR	NM_001042729;NM_001042747;NM_005248	Body;Body;Body	chr1:27941865-27942324	Island	FGR	ENSCSAT00000017537	Body	Island	1:22T27
cg22124648	cg22124648	72662320	CCTAATCCCTTAATAAAACTCTACCCATTATCCCTTATCCCTCACAAATC			II			CGTTTTACACACCTGGTCCCTTAGTGGGACTCTGCCCATTGTCCCTTGTCCCTCACAGAT[CG]CGTCCCAGGTCCCACGCCTGAAAACTCCCCTCTTAACTTCACCCCGAATCCCGCCCGACC	37	1	27941866	CTGGTCCCTTAGTGGGACTCTGCCCATTGTCCCTTGTCCCTCACAGATCG	20	105175751	R					FGR;FGR;FGR	NM_001042729;NM_001042747;NM_005248	Body;Body;Body	chr1:27941865-27942324	Island	FGR	ENSCSAT00000017537	Body	Island	2:15G12T21
cg03018771	cg03018771	60720387	ACTAAAATTCATACTCAAACATTCTAACTACAAAATTCCCACTATTACAC			II			GTTAATACCTGGCTGGGATTCATACTCAGGCATTCTGGCTACAGAATTCCCACTGTTACA[CG]CCATTGTCTTTCATTCAAGAATTATAGCTGTGCCTGTCACATAGCAGGTGCCTGGTAAAC	37	1	27940619	CTGGGATTCATACTCAGGCATTCTGGCTACAGAATTCCCACTGTTACACG	20	105176991	R					FGR;FGR;FGR	NM_001042729;NM_001042747;NM_005248	Body;Body;Body	chr1:27941865-27942324	N_Shore	FGR	ENSCSAT00000017537	Body	S_Shore	3:4C37G4T2
cg11697038	cg11697038	50620446	AAAAAATATATATATTCTATCTACRAATTATCCAAAACTTTTAAACCCTC			II			CAAACTCCGACCTCGGTTTCGCCCTTGCAACTCCCAGCTTTCCTATATGTCCAAGGGCGG[CG]AGGGCTCAAAAGTCCTGGATAATCCGCAGATAGAACACACACACCCTTTTCCGAATTCTG	37	1	27931284	AAGGGTGTGTGTGTTCTATCTGCGGATTATCCAGGACTTTTGAGCCCTCG	20	105186800	F					AHDC1	NM_001029882	TSS1500	chr1:27929705-27930866	S_Shore				N_Shore	3:22T10A5C10
cg19741500	cg19741500	57807314	CATTCTTAACCCTTAAAAAAAATCTTCACCCATTAATAAACAAAAACACA	67620410	CATTCTTAACCCTTAAAAAAAATCTTCGCCCGTTAATAAACGAAAACGCG	I	C	Grn	GCTCCGACGGCGCGGCCAGGAGCCCCGGGGACCCCGCGCCTGGGGCTCGTCTGGCTGGAG[CG]CGTCCTCGTTTACCAACGGGCGAAGATCCTCCCCAAGGGTTAAGAATGGTCCCTGTGTTC	37	1	27930843	CGCGTCCTCGTTTACCAACGGGCGAAGATCCTCCCCAAGGGTTAAGAATG	20	105187241	R					AHDC1	NM_001029882	TSS1500	chr1:27929705-27930866	Island				Island	3:5G4T14G24
cg21455485	cg21455485	58626402	ACTCCCCCCTAAAATTCCAAATAATAAACAACAAAAATAAAACAAACTCA	26688391	GCTCCCCCCTAAAATTCCGAATAATAAACGACGAAAATAAAACGAACTCG	I	C	Grn	CTCGCCCTCGCCCTGCCTGCCTGCCTCTCTCCGTCTCCGCCGCCGCCGCCGCTGCCTCTG[CG]AGCTCGCCTTACCTTCGCCGCTCACCATCCGGAACCCCAGGGGGGAGCGCGCGCGCGGCA	37	1	27930657	GCTCCCCCCTGGGGTTCCGGATGGTGAGCGGCGAAGGTAAGGCGAGCTCG	20	105187427	F					AHDC1	NM_001029882	TSS1500	chr1:27929705-27930866	Island				Island	1:10A39
cg11531628	cg11531628	40742350	TTCCAAATAATAAACAACAAAAATAAAACAAACTCACAAAAACAACAACA	39732361	TTCCGAATAATAAACGACGAAAATAAAACGAACTCGCAAAAACAACGACG	I	A	Red	CCCTCCCTCCGTCTCTCGCCCTCGCCCTGCCTGCCTGCCTCTCTCCGTCTCCGCCGCCGC[CG]CCGCTGCCTCTGCGAGCTCGCCTTACCTTCGCCGCTCACCATCCGGAACCCCAGGGGGGA	37	1	27930643	TTCCGGATGGTGAGCGGCGAAGGTAAGGCGAGCTCGCAGAGGCAGCGGCG	20	105187441	F		rs72032794			AHDC1	NM_001029882	TSS1500	chr1:27929705-27930866	Island				Island	1:44T5
cg16020249	cg16020249	51754309	CAAATAATAAACAACAAAAATAAAACAAACTCACAAAAACAACAACAACA	62756300	CGAATAATAAACGACGAAAATAAAACGAACTCGCAAAAACAACGACGACG	I	A	Red	GCTCCCTCCCTCCGTCTCTCGCCCTCGCCCTGCCTGCCTGCCTCTCTCCGTCTCCGCCGC[CG]CCGCCGCTGCCTCTGCGAGCTCGCCTTACCTTCGCCGCTCACCATCCGGAACCCCAGGGG	37	1	27930640	CGCCGCCGCTGCCTCTGCGAGCTCGCCTTACCTTCGCCGCTCACCATCCG	20	105187444	R		rs72032794			AHDC1	NM_001029882	TSS1500	chr1:27929705-27930866	Island				Island	1:41T8
cg11364364	cg11364364	64726314	TCCCRCTCTCTCTAACTATCTATCTATCTCTCAAACTATCTCTATTTCTC			II			GCCCTCCTCCCTCCCGCTCTCTCTGGCTGTCTGTCTGTCTCTCAGACTGTCTCTATTTCT[CG]CTCTCTCTGCCTTTCTCTGCTCTCCAAGCTGGGTGGGAAAAGGAAATGAGGACAGAAAGC	37	1	27930345	CCCGCTCTCTCTGGCTGTCTGTCTGTCTCTCAGACTGTCTCTATTTCTCG	20	105187739	R					AHDC1	NM_001029882	TSS1500	chr1:27929705-27930866	Island				Island	0:50
cg11382799	cg11382799	24743397	AAATAATCAAAATAAAAAAACACCACAAAAACAAAAAACCATATCCAACA	45670363	AAATAATCGAAATAAAAAAACGCCGCGAAAACGAAAAACCGTATCCAACG	I	A	Red	CCGCCCGCCGTCGCTGACAGCATGGCTCGCGCCTCGGCTCACATTCTCCGCCGCTAACTC[CG]CTGGACACGGCCCCCCGCTCCCGCGGCGCCCCCCCACCTCGATCACTCCTTCGCTCTCTC	37	1	27930097	CGCTGGACACGGCCCCCCGCTCCCGCGGCGCCCCCCCACCTCGATCACTC	20	105187984	R					AHDC1;AHDC1	NM_001029882;NM_001029882	5'UTR;1stExon	chr1:27929705-27930866	Island				Island	0:50
cg10533011	cg10533011	35690336	AAACCAAACAAAAAATTTTAAAAAACATCTATCTTCCAACAATAACAACA	20652302	GAACCAAACGAAAAATTTTAAAAAACGTCTATCTTCCGACGATAACAACG	I	A	Red	CTCCGTGGGTCCGAGCCAGGCGAGGGGTTTTGGGGGACGTCTGTCTTCCGGCGGTGGCAG[CG]ACGCGGGCGCCCGGCTGCTGAGGAGAGGAGTCGTGGAGGAGCCCTGAGCCGCCCGCCGTC	37	1	27929987	CGCTGCCACCGCCGGAAGACAGACGTCCCCCAAAACCCCTCGCCTGGCTC	20	105188094	F					AHDC1;AHDC1	NM_001029882;NM_001029882	5'UTR;1stExon	chr1:27929705-27930866	Island				Island	2:25C4T19
cg22627866	cg22627866	32718509	AAAAACAACTAAAACTAAAAAAATTAAACCACATACCCAATTACCTAACA	14786356	AAAAACGACTAAAACTAAAAAAATTAAACCGCGTACCCGATTACCTAACG	I	A	Red	GAGGAAACGCATTGATAGGCGATTATTTATTTATTTATGCAAAAGTGAGCCGACTTTGTT[CG]CCAGGTAACCGGGCACGCGGCCCAACCCCTCCAGCCCTAGCCGCCCCCAAATCCCTCCTC	37	1	27929260	CGCCAGGTAACCGGGCACGCGGCCCAACCCCTCCAGCCCTAGCCGCCCCC	20	105188796	R					AHDC1	NM_001029882	5'UTR	chr1:27929705-27930866	N_Shore				S_Shore	1:17A32
cg14510299	cg14510299	56707408	AAACCCTTAAAAAACCTATACCTATCTAACTAAACAAACATTTCCCACCA	31679478	AAACCCTTAAAAAACCTATACCTATCTAACTAAACAAACGTTTCCCGCCG	I	A	Red	CTCACACCCTGAGCTCTGCCCAGGGAGCTGGGGCCAAGTCCCGCCTGACACCAACTGGTC[CG]GCGGGAAACGCCTGCCCAGCCAGACAGGCACAGGCCCCCCAAGGGTCCCTCCTTGTGCTC	37	1	27928494	CGGCGGGAAACGCCTGCCCAGCCAGACAGGCACAGGCCCCCCAAGGGTCC	20	105189566	R		rs11801264			AHDC1	NM_001029882	5'UTR	chr1:27929705-27930866	N_Shore				S_Shore	0:50
cg27559747	cg27559747	63733368	TCCATACTACAACACATAACATAATCTCCCATACAAAAACACAAACACAC			II			GTGTGAGTGAGGGCACATTGTGCTTTTGAGACTGTGGGTCTAGGCTTCGGTGTATCTAAG[CG]TGTGCTTGTGTTTCTGTATGGGAGACTATGCCATGTGTTGTAGTATGGAGATGCTTATCT	37	1	27916108	CCATACTACAACACATGGCATAGTCTCCCATACAGAAACACAAGCACACG	20	105202026	F	rs78166157				AHDC1	NM_001029882	5'UTR							1:1T48
cg27543538	cg27543538	48648371	ATAACTCAACCCCAATTTACAAATAAAAAAATCRAAACCTATAATTAACC			II			CCGGCGCTCCCTCCGCAGCGGCGGACTGAGGCCTAACTGGATAGCGCCACCGTGAACCGG[CG]GCCAATCACAGGCCTCGATTTCCTTACCTGTAAATTGGGGTTGAGCTACCCGGCTTTATA	37	1	27902687	TAGCTCAACCCCAATTTACAGGTAAGGAAATCGAGGCCTGTGATTGGCCG	20	105215769	F					AHDC1	NM_001029882	5'UTR	chr1:27901660-27902688	Island				Island	2:7T8G33
cg24442740	cg24442740	70706340	ACACAAAAATAATAAAAAACTTCTAAAATTTCCTACAACTAAAAAACACA	19631310	ACGCGAAAATAATAAAAAACTTCTAAAATTTCCTACAACTAAAAAACGCG	I	A	Red	AGGGTCGGGCGCCAGGCGCCCCTGCCCGAGCTGCGCGCTTAGCTCGCTCCCCCGGCCGGC[CG]CGCTCTCCAGCTGCAGGAAATTCCAGAAGCTCTCCATCATCCCCGCGCAGCGCGCAGCCC	37	1	27902069	GCGCGGGGATGATGGAGAGCTTCTGGAATTTCCTGCAGCTGGAGAGCGCG	20	105216392	F					AHDC1	NM_001029882	5'UTR	chr1:27901660-27902688	Island				Island	0:50
cg10364249	cg10364249	10666465	AAATAACAAAAATCAATAAACAACTTAACCTACCAAATAACCCCAAAAAC			II			CAGGCCCAGCACTTCTCAGGGCCCGAAGAGCCCGCCTCCGAGTTTTCCCGCCGCCGCCGC[CG]CCTCTGGGGCTACCTGGCAGGCTAAGCTGCCCACTGATCCCTGCCACCTCCGCCCCCCTC	37	1	27901698	GGTGGCAGGGATCAGTGGGCAGCTTAGCCTGCCAGGTAGCCCCAGAGGCG	20	105216763	F		rs77875155			AHDC1	NM_001029882	5'UTR	chr1:27901660-27902688	Island				Island	1:22T27
cg12484113	cg12484113	64715339	ATAAACAAACAAACAACCTCAAACCCCCTCACTCTCAATAATTTTACCAC			II			TAATCCCGTGGTGGGGAAGGGGTTAAAAGGTCAATTCACGCCTGTTCCTGACTTAGGCAC[CG]TGGTAAAATTACTGAGAGTGAGGGGGCTTGAGGCTGCCTGCCTGCTTACCTGTGGAGGGA	37	1	27898757	TAAGCAGGCAGGCAGCCTCAAGCCCCCTCACTCTCAGTAATTTTACCACG	20	105219704	F					AHDC1	NM_001029882	5'UTR	chr1:27901660-27902688	N_Shelf				S_Shelf	1:9G40
cg05920908	cg05920908	25646444	CRAAAACAAAAAATCCCCCAAAAAACRCCCAACCCAACCTAAAACTAAAC			II			GGAGCTGGGCGCGGAAACAGGGGATCCCCCAGAGAGCGCCCAGCCCAGCCTGGGGCTGGA[CG]CGTACAAAAGGCGACTTGTTCTTTCTCGGGATGCCTGCGCCTTCTCAAACATACCTACAG	37	1	27895372	GGAAACAGGGGATCCCCCAGAGAGCGCCCAGCCCAGCCTGGGGCTGGACG	20	105223100	R					AHDC1	NM_001029882	5'UTR	chr1:27894927-27895524	Island				Island	0:50
cg17110920	cg17110920	66750409	ATTCCTTCAAACAATTAATAACATCTCRCTTAACAACACCACACTAAACC			II			CCCAAGAATAAACAGCTGAAGCGGCCGTCGGGGGGCCGGGAGGGGGGCTGAGGTCTGCAT[CG]GCTCAGTGTGGTGTTGTCAAGCGAGATGTCACTAATTGTCTGAAGGAACAGGCTGAGGCA	37	1	27893925	CGGCTCAGTGTGGTGTTGTCAAGCGAGATGTCACTAATTGTCTGAAGGAA	20	105224549	R					AHDC1	NM_001029882	5'UTR	chr1:27894927-27895524	N_Shore				S_Shore	0:50
cg00594099	cg00594099	14720316	CTCCAAATCAAAATCCCAATTATTAAAACCCAAAAATAAACAACTAAAAC			II			GGCGCCCGCTCCTCCAAGTCAGAATCCCAATTGTTAAAGCCCAAGAATAAACAGCTGAAG[CG]GCCGTCGGGGGGCCGGGAGGGGGGCTGAGGTCTGCATCGGCTCAGTGTGGTGTTGTCAAG	37	1	27893886	TCCAAGTCAGAATCCCAATTGTTAAAGCCCAAGAATAAACAGCTGAAGCG	20	105224589	R		rs12563653			AHDC1	NM_001029882	5'UTR	chr1:27894927-27895524	N_Shore				S_Shore	0:50
cg23613162	cg23613162	20727385	TACTATATAACCTCAAACTAAACCTTTCCCTCTCTAAACTCCTATAAAAC			II			CAGCAGCACCTGGTGCTTGGAAGGACTAGAGGACCTGAGATGTCAGTGTCTAGGGCCCCT[CG]TTTTACAGGAGCCCAGAGAGGGAAAGGCCTAGCCTGAGGTCACACAGCACGACAGCACAA	37	1	27891416	GCTGTGTGACCTCAGGCTAGGCCTTTCCCTCTCTGGGCTCCTGTAAAACG	20	105227069	F					AHDC1	NM_001029882	5'UTR	chr1:27894927-27895524	N_Shelf				S_Shelf	2:10G5T33
cg07792636	cg07792636	48705304	ACTACCCATAAAAACAACAAATCATCCCCCTTAACAAAAACTAATAAACA	12737484	ACTACCCGTAAAAACAACGAATCGTCCCCCTTAACAAAAACTAATAAACG	I	C	Grn	GAGACAGGACGGGCTGCCCGTGGGGGCAGCGGGTCGTCCCCCTTGGCAAGGACTGGTGGG[CG]CCGGGTGCTGGGGTCCCGGCGTGGGGGTGGGCGTGGGTTCTCGGAGAAGGCGTGGGTGGA	37	1	27878409	GCTGCCCGTGGGGGCAGCGGGTCGTCCCCCTTGGCAAGGACTGGTGGGCG	20	105239963	R					AHDC1	NM_001029882	Body	chr1:27874417-27874638	S_Shelf	AHDC1	ENSCSAT00000017883	1stExon	N_Shore	0:50
cg23931121	cg23931121	61691445	CRACCTACAATACAACTTCTTCTCCTCACCCAATTTAACCAACAACATCC			II			TAGAGGGGATGGCTGGGCCGCTCCGACTTGGCGTGTGGGGTGGCCCGCTCCTCAGGGCTA[CG]GATGCTGTTGGCCAAACTGGGTGAGGAGAAGAAGCTGTACTGTAGGTCGCCGGGTGGCGG	37	1	27878094	CGGATGCTGTTGGCCAAACTGGGTGAGGAGAAGAAGCTGTACTGTAGGTC	20	105240278	R					AHDC1	NM_001029882	Body	chr1:27874417-27874638	S_Shelf	AHDC1	ENSCSAT00000017883	1stExon	N_Shore	1:8A41
cg00345792	cg00345792	69645368	TTACAAAAATAACAACTCCAAAACTTCCCCAAACAACTCTAATACCTACA	69675477	TTACAAAAATAACAACTCCAAAACTTCCCCGAACGACTCTAATACCTACG	I	A	Red	ATCAGCAAGAGGTTGCAGGGGTGGCAGCTCCAGAGCTTCCCCGAGCGGCTCTAGTGCCTG[CG]GGTCCAGGAAGCGGGGCTGGGGGTCCAGGAGCTGAGGCTCCGGCTCGGGCGATGGTGGCT	37	1	27877772	TTGCAGGGGTGGCAGCTCCAGAGCTTCCCCGAGCGGCTCTAGTGCCTGCG	20	105240600	R					AHDC1	NM_001029882	Body	chr1:27874417-27874638	S_Shelf	AHDC1	ENSCSAT00000017883	1stExon	N_Shore	0:50
cg11229315	cg11229315	60606403	TCTTAAAAAAACAACCACACTTACATTTAAAAATAATAAACATCTCACCA	61795442	TCTTAAAAAAACGACCGCGCTTACGTTTAAAAATAATAAACATCTCACCG	I	A	Red	CCAGCAGCAGGTTCTTAGGAGGGCGGCCGCGCTTACGTTTGAGAATAATGGGCATCTCAC[CG]GGTGGGAAGACCACTACCACGTTCCGCCCATTGTTCTTCATCTTCAGCAGCGGGGTGGGC	37	1	27877018	TCTTAGGAGGGCGGCCGCGCTTACGTTTGAGAATAATGGGCATCTCACCG	20	105241354	R					AHDC1	NM_001029882	Body	chr1:27874417-27874638	S_Shelf	AHDC1	ENSCSAT00000017883	1stExon	Island	2:21T2G25
cg13443661	cg13443661	40719432	AATTTCTCCAAACTAAACAAACTCRACTAACCCTCACTACTTAAAACCTC			II			AGTCCATCATCAGTTTCTCCAGGCTGGACAGGCTCGACTGGCCCTCACTACTTGAGGCCT[CG]CTGTTGGCACGCCGAAACCCCCCGCCACCAACCGGCTGATTGAACTGGGTGCTGTCGGAG	37	1	27875065	GTTTCTCCAGGCTGGACAGGCTCGACTGGCCCTCACTACTTGAGGCCTCG	20	105243307	R					AHDC1	NM_001029882	Body	chr1:27874417-27874638	S_Shore	AHDC1	ENSCSAT00000017883	1stExon	Island	0:50
cg15519670	cg15519670	35694504	RTAAAAAAACRAAACCCCTATAACTTCATAAAACCCTACTCCATAAACCC			II			ACCCAGGCTGGGCGAGTCGCAGTGGAAGCCTTGGCCAAAGGTGCCATCGGAAGGCGTGGA[CG]GGTTCATGGAGTAGGGTCCTATGAAGTCACAGGGGTCTCGCTCTCCCACGCCGAAGGCCC	37	1	27874574	CGGGTTCATGGAGTAGGGTCCTATGAAGTCACAGGGGTCTCGCTCTCCCA	20	105243798	R					AHDC1	NM_001029882	Body	chr1:27874417-27874638	Island	AHDC1	ENSCSAT00000017883	1stExon	Island	0:50
cg20298199	cg20298199	70768462	AACTAAACRAATCRCAATAAAAACCTTAACCAAAAATACCATCRAAAAAC			II			GGGAGCACCCAGGCTGGGCGAGTCGCAGTGGAAGCCTTGGCCAAAGGTGCCATCGGAAGG[CG]TGGACGGGTTCATGGAGTAGGGTCCTATGAAGTCACAGGGGTCTCGCTCTCCCACGCCGA	37	1	27874568	CGCCTTCCGATGGCACCTTTGGCCAAGGCTTCCACTGCGACTCGCCCAGC	20	105243804	F					AHDC1	NM_001029882	Body	chr1:27874417-27874638	Island	AHDC1	ENSCSAT00000017883	1stExon	Island	1:19C30
cg09060489	cg09060489	64724439	CCAACRATAAAAAATACTTACCATCAAACTCRAAAACACCCAAACTAAAC			II			GGGTGGGTGGGCCAGCGGTGGGAAATGCTTGCCATCAAGCTCGGGAGCACCCAGGCTGGG[CG]AGTCGCAGTGGAAGCCTTGGCCAAAGGTGCCATCGGAAGGCGTGGACGGGTTCATGGAGT	37	1	27874526	CGCCCAGCCTGGGTGCTCCCGAGCTTGATGGCAAGCATTTCCCACCGCTG	20	105243846	F					AHDC1	NM_001029882	Body	chr1:27874417-27874638	Island	AHDC1	ENSCSAT00000017883	1stExon	Island	0:50
cg05590948	cg05590948	39796405	CAATAACCACAACTCTTCCTTAAAACCCAATATAAACAAACAAATAAACA	21738337	CGATAACCGCAACTCTTCCTTAAAACCCAATATAAACGAACAAATAAACG	I	A	Red	CAGCTTTGTGGGCGGTGGCCGCAGCTCTTCCTTGAAGCCCAGTGTAGGCGAGCAGGTGGG[CG]AGTATGCCTTCTGCAGGCCGGCGTCAAACACCGTGGGTGGGTGGGCCAGCGGTGGGAAAT	37	1	27874430	CGCCCACCTGCTCGCCTACACTGGGCTTCAAGGAAGAGCTGCGGCCACCG	20	105243942	F					AHDC1	NM_001029882	Body	chr1:27874417-27874638	Island	AHDC1	ENSCSAT00000017883	1stExon	S_Shore	1:13A36
cg00178877	cg00178877	63636491	ACTAAACCTAAAAAATACCAATAAACTATACCCTTACAACTAAAAAAATC			II			GGCTGCGGGCAGCTGAGCCTGGAGGGTACCAATAGGCTGTGCCCTTGCAGCTGGGGGAAT[CG]TAGTGGGGCTGGCCCAGCGGCAGGTCCCGGCAGCTCAGGTGGGCCTGGGCTGCAGCTGCG	37	1	27874258	CTGAGCCTGGAGGGTACCAATAGGCTGTGCCCTTGCAGCTGGGGGAATCG	20	105244114	R					AHDC1	NM_001029882	Body	chr1:27874417-27874638	N_Shore	AHDC1	ENSCSAT00000017883	1stExon	S_Shore	2:27A20G1
cg15009810	cg15009810	31617314	AAAAAACACACCCCACCTCATAATCTACTATAAAAAATCAATAAAACAAC			II			GGGTTGTGGTGGGGAGACACACCCCACCTCATAGTCTGCTGTGAAGGGTCAGTGAGGCAG[CG]TTACATAAAGGGCCCAGCACAAATGTCCCTTTTCTCATCAAGGGGGCAGAGGGCTGACTT	37	1	27870746	CGCTGCCTCACTGACCCTTCACAGCAGACTATGAGGTGGGGTGTGTCTCC	20	105247942	F					AHDC1	NM_001029882	3'UTR	chr1:27874417-27874638	N_Shelf					3:9C20G15G3
cg06703332	cg06703332	55770359	AAAACAAATAAACACAAACAAACACAAACCCTCCAAAACAATCRAAAACC			II			TGCCCGCGCCTGGGTGTGCCCCTCAGTGGGTCCCTCGGCCGGCCTGCTGTGCTTTTATGT[CG]GTCTCCGATTGTCCTGGAGGGTCTGTGCCTGTCTGTGCTCATCTGCCTCCTTAGCCCCGA	37	1	27854955	CGGTCTCCGATTGTCCTGGAGGGTCTGTGCCTGTCTGTGCTCATCTGCCT	20	105263457	R	rs7553442							chr1:27854416-27854963	Island				Island	1:40G9
cg19257356	cg19257356	20761322	AAAACAACTATAAAAACAACACCCATAACCACCCCATTAATATACAACCA	36690463	AAAACAACTATAAAAACAACGCCCGTAACCGCCCCATTAATATACGACCG	I	C	Grn	CCGGCCGGCAGGGGGGCAGCTGTGGGGGCAGCGCCCGTGGCCGCCCCATTAGTATGCGGC[CG]CGCTCTGCGCGCCATGGCAACAGCTCCCCCCGCGCAGCGCTAGGCGGGCAGCCCCGGGCG	37	1	27854642	CGGCCGCATACTAATGGGGCGGCCACGGGCGCTGCCCCCACAGCTGCCCC	20	105263770	F								chr1:27854416-27854963	Island				Island	3:17A24A6T0
cg10400390	cg10400390	36792300	RCTAAACCAAAACCTCRATTACATATAAACACCAACTATATCAAAACRAC			II			TCCAAGCAAGCGCTAAGCCAGAGCCTCGGTTACATGTAAACACCAGCTGTGTCAAGACGG[CG]CAGCTTCTTCTAGGTCAACAGACAGCTGTGGGGTTGCTAGGCAACCGCCTGGCTCCCCCC	37	1	27853797	CGCCGTCTTGACACAGCTGGTGTTTACATGTAACCGAGGCTCTGGCTTAG	20	105264575	F								chr1:27854416-27854963	N_Shore				S_Shore	0:50
cg03937290	cg03937290	49710500	TACAAACAAAAACCCRACATATAAAAAAACACAAATCCCCAAAAAACCAC			II			GGCAGGCACGTGTTTGTGCTATGGGTACTTGTGTGGGTGCAGGTGGGACATGTCAGGGCC[CG]TGGTCCTCTGGGGACCTGTGCCTCTCCACATGTCGGGCTCCTGCCTGCATCAGTGGTGTC	37	1	27852711	GCAGGCAGGAGCCCGACATGTGGAGAGGCACAGGTCCCCAGAGGACCACG	20	105265710	F								chr1:27854416-27854963	N_Shore				S_Shore	1:34C15
cg24527636	cg24527636	16784503	TCCTATATACACAAATAACCRCTATATCCAACCRTATCTTTATATATTTC			II			CATGTGCTACCTCCTGTGTGCACAGGTGGCCGCTGTGTCCAACCGTGTCTTTGTGTGTTT[CG]GGTTGCCTGAATGTGCACAGGCGGAGGACATGGAGGGGGGGATTTGAGTGCGTGCCTGTG	37	1	27849295	CCTGTGTGCACAGGTGGCCGCTGTGTCCAACCGTGTCTTTGTGTGTTTCG	20	105269061	R														0:50
cg12759387	cg12759387	24802370	CTAACCCCAAACTCACAAACAAATACAAACATAACCATAAACTCCCTCCA	44809507	CTAACCCCGAACTCACAAACAAATACAAACATAACCATAAACTCCCTCCG	I	C	Grn	GTGAGCACGGTGCGCTGGAAACTGCGTGCTTGGGTCTGTGGCAGGCTGAATGGAGGAGGG[CG]GAGGGAGTCCATGGCTATGTTTGTACTTGTCTGTGAGCCCGGGGTCAGATGCGCTCCATG	37	1	27849177	CTGACCCCGGGCTCACAGACAAGTACAAACATAGCCATGGACTCCCTCCG	20	105269179	F		rs59043710												1:31C18
cg03604774	cg03604774	67610399	TACAAATTTACACTTATTTCTCTATATAACAAAACCCTACRTATAACTAC			II			CGGTGCTGTGCTACAGGTTTGCACTTGTTTCTCTATGTGGCAAGGCCCTGCGTGTGACTG[CG]TTTGTGCGTGTCTGTGAGCACGGTGCGCTGGAAACTGCGTGCTTGGGTCTGTGGCAGGCT	37	1	27849102	CGCAGTCACACGCAGGGCCTTGCCACATAGAGAAACAAGTGCAAACCTGT	20	105269254	F														2:11A15C22
cg01803759	cg01803759	11719408	CTACTAACCCAAAATCACTACAAATTAACAAACCCCACATCCCAAAATCA	46708333	CTACTAACCCAAAATCGCTACAAATTAACAAACCCCACATCCCGAAATCG	I	C	Grn	GGAGGCAGGGGCAGGCCTGGCCGGCTGAGGTCACAGGAAGGCCCCTTCCAGCCTGAAACG[CG]ATCTCGGGATGTGGGGCCTGCCAACCTGCAGCGACCCTGGGCCAGCAGAGATGAAAGGCT	37	1	27831295	CTGCTGGCCCAGGGTCGCTGCAGGTTGGCAGGCCCCACATCCCGAGATCG	20	105287047	F														0:50
cg08915615	cg08915615	30635450	CCAAAATTTATCTAAATCTCAATTTATCCTTCTACAAAATAAAAACAATC			II			TCAGACAACTTCCAGAATTTATCTGGGTCTCAGTTTGTCCTTCTGCAAAATAGGAGCAGT[CG]TCTGTGCCTCACATGCGGGAGTGGTTGTTGAGGACTCATGCATGAGTGGGGAATATGCTC	37	1	27817311	CGACTGCTCCTATTTTGCAGAAGGACAAACTGAGACCCAGATAAATTCTG	20	105299797	F					WASF2	NM_006990	TSS1500	chr1:27816342-27816853	S_Shore	WASF2	ENSCSAT00000017538	TSS1500	N_Shore	0:50
cg00307483	cg00307483	46769473	ACTTTCTATAAACACCCCTCAAATTACRCATAATATTATCCCTTCACTCC			II			CAAGCCCGTAAACTTTCTGTGGACACCCCTCAAGTTGCGCATAGTGTTGTCCCTTCACTC[CG]GTCTCAGCCAGGGCAGAAAGTAGGGTGGGGAGAGTGAGTCACAAGCTCTATCCCGTCCTG	37	1	27817084	CTTTCTGTGGACACCCCTCAAGTTGCGCATAGTGTTGTCCCTTCACTCCG	20	105300025	R					WASF2	NM_006990	TSS1500	chr1:27816342-27816853	S_Shore	WASF2	ENSCSAT00000017538	TSS1500	N_Shore	3:19C2C0T26
cg03436453	cg03436453	51648403	CCCACTTCACTTAATTTACACCCCACTATTTACTCCAATTACAAAAATCA	64706324	CCCACTTCACTTAATTTACACCCCGCTATTTACTCCGATTACGAAAATCG	I	C	Grn	CAGTTAAATAACTACGCAAAAGACGTACTCACGGGTACCCTCCCCAGAGCTCCACCCGGG[CG]ACTTCCGCAATCGGAGTAAACAGCGGGGTGCAAACCAAGTGAAGTGGGGGGCGGAGATTA	37	1	27816827	CCCACTTCACTTGGTTTGCACCCCGCTGTTTACTCCGATTGCGGAAGTCG	20	105300282	F					WASF2	NM_006990	TSS200	chr1:27816342-27816853	Island	WASF2	ENSCSAT00000017538	TSS200	Island	1:35G14
cg17798192	cg17798192	17764370	ACATTCCATTAACCTAAATAAAACRCCAATTAAATAACTACRCAAAAAAC			II			GGGGCTTCGGGGCATTCCATTGGCCTGAGTAAAACGCCAGTTAAATAACTACGCAAAAGA[CG]TACTCACGGGTACCCTCCCCAGAGCTCCACCCGGGCGACTTCCGCAATCGGAGTAAACAG	37	1	27816790	CGTCTTTTGCGTAGTTATTTAACTGGCGTTTTACTCAGGCCAATGGAATG	20	105300319	F					WASF2	NM_006990	TSS200	chr1:27816342-27816853	Island	WASF2	ENSCSAT00000017538	TSS200	Island	1:27A22
cg14887509	cg14887509	72721487	AACTTCRAAACATTCCATTAACCTAAATAAAACRCCAATTAAATAACTAC			II			CACCCACCCGGGGCTTCGGGGCATTCCATTGGCCTGAGTAAAACGCCAGTTAAATAACTA[CG]CAAAAGACGTACTCACGGGTACCCTCCCCAGAGCTCCACCCGGGCGACTTCCGCAATCGG	37	1	27816781	GCTTCGGGGCATTCCATTGGCCTGAGTAAAACGCCAGTTAAATAACTACG	20	105300328	R				TRUE	WASF2	NM_006990	TSS200	chr1:27816342-27816853	Island	WASF2	ENSCSAT00000017538	TSS200	Island	1:18A31
cg22075791	cg22075791	43674473	CRACRACTACRAAAAACCAAATAAACAACAAATCCCCTTAAATAAACCCC			II			GTCCCCCGAGACCCTGCACGGCTCGGGAAGAGCGGCCCGGCCGGGGCCCGCGCCTCCCAG[CG]GGGTCTACCCAAGGGGACTTGTTGCTCACCTGGCCTCCCGCAGTCGCCGTCAGCGACAGG	37	1	27816466	CGGGGTCTACCCAAGGGGACTTGTTGCTCACCTGGCCTCCCGCAGTCGCC	20	105300648	R					WASF2	NM_006990	5'UTR	chr1:27816342-27816853	Island	WASF2	ENSCSAT00000017538	Body	Island	0:50
cg19784449	cg19784449	60718386	RAAAAACCAAATAAACAACAAATCCCCTTAAATAAACCCCRCTAAAAAAC			II			CCGGCACCCAGTCCCCCGAGACCCTGCACGGCTCGGGAAGAGCGGCCCGGCCGGGGCCCG[CG]CCTCCCAGCGGGGTCTACCCAAGGGGACTTGTTGCTCACCTGGCCTCCCGCAGTCGCCGT	37	1	27816456	GGAGGCCAGGTGAGCAACAAGTCCCCTTGGGTAGACCCCGCTGGGAGGCG	20	105300658	F				TRUE	WASF2	NM_006990	5'UTR	chr1:27816342-27816853	Island	WASF2	ENSCSAT00000017538	Body	Island	0:50
cg26601722	cg26601722	59737457	AAAACCAAAAAAACCCCAACTCACCCCATCATAATCTAAATAACACCCAC			II			AGGATTCCTGGAGAACCAAGAGGACCCCAGCTCACCCCATCATGGTCTGGGTAGCACCCA[CG]TCCTCCTTGGAACAGCCCCTTTAGACAACTCTCCTCCTTACTCTGCAGACTATCCTGTAC	37	1	27815697	CGTGGGTGCTACCCAGACCATGATGGGGTGAGCTGGGGTCCTCTTGGTTC	20	105301227	F	rs80324690				WASF2	NM_006990	5'UTR	chr1:27816342-27816853	N_Shore	WASF2	ENSCSAT00000017538	Body	S_Shore	1:32T17
cg09588020	cg09588020	38633402	AAAATCTAATCTATCCTAATTATAAACACCCCAAAAATAAAATCTATACC			II			CAAGAGTCTCCAGAGGCAAGGAGGCATGGTTAGAAAACAGCCCATTCAGCAGACACTGGA[CG]GTACAGATCCTATCCCTGGGGTGTTCATAACCAGGACAGATCAGATTCTAGGCCACCAAT	37	1	27755803	CGGTACAGATCCTATCCCTGGGGTGTTCATAACCAGGACAGATCAGATTC	20	105363387	R	rs77872468				WASF2	NM_006990	5'UTR			WASF2	ENSCSAT00000017538	Body		2:32A11A5
cg03246590	cg03246590	24687485	AAATTATTTTTCATCATTCAAAACATTACCTAAAACAAATCCACCRTACC			II			TGCGGGAGGCCAGGTTGTTTTTCATCATTCAGAACATTGCCTGAAGCAGGTCCACCGTGC[CG]TTAGTAACGAGGAACATCGAGCCAAGGCACCTGTGCCGTCAGACGTTGCCTAGCGTTAGA	37	X	47662699	CGGCACGGTGGACCTGCTTCAGGCAATGTTCTGAATGATGAAAAACAACC	20	105363795	R	rs2234540							chrX:47662546-47662776	Island	WASF2	ENSCSAT00000017538	Body		1:44A5
cg08637714	cg08637714	27696384	TTACCCCATCTTAATTTTCTCCCACTCTTCCTTACRTATCTTAATTTTAC			II			GAGAAGAGAAAGCACAGGAAAGAAAAGAAAGATAATCCAAATCGAGGGAATGTAAACCCA[CG]TAAAATCAAGACACGTAAGGAAGAGTGGGAGAAAATTAAGATGGGGCAAGAATTTGTGGA	37	X	47663274	TGCCCCATCTTAATTTTCTCCCACTCTTCCTTACGTGTCTTGATTTTACG	20	105376811	R	rs2234541							chrX:47662546-47662776	S_Shore	WASF2	ENSCSAT00000017538	Body		2:38G8A2
cg15388641	cg15388641	17650440	ACAACACAACTCTACCTAACRCTCTCATTAAAATCTATACAACCAAACTC			II			CACTGGGTCCCCGGCCCCCCGAGCTGAGGAGGCTTCGCAAGGCCGGCTGCTACAAAGTGC[CG]AGCTTGGCTGCATAGATTTTAATGAGAGCGTCAGGCAGAGCTGTGCTGTTGCTCTCCGGG	37	1	27732226	CAGCACAGCTCTGCCTGACGCTCTCATTAAAATCTATGCAGCCAAGCTCG	20	105385764	F					WASF2	NM_006990	3'UTR							0:50
cg07382308	cg07382308	69611356	CATTAAAATCTATACAACCAAACTCAACACTTTATCACAACCRACCTTAC			II			CCTGATGCTCTCATTAAAATCTATGCAGCCAAGCTCAGCACTTTGTCACAGCCGGCCTTG[CG]AAGCCTCCTCAGCTCGGGGGGCCGGGGACCCAGTGAGCTGGGAGGCCCTCTGGGCTCCAC	37	X	47666656	CGCAAGGCCGGCTGTGACAAAGTGCTGAGCTTGGCTGCATAGATTTTAAT	20	105385789	R								chrX:47662546-47662776	S_Shelf					3:24G9A0G14
cg13917151	cg13917151	16682469	AACCCRAAACTAAATATCTACTCATAAATTACCCCCAAAAACAATTACCC			II			TGTGTCTGCTGGGCCCGGAACTGGGTGTCTGCTCATAAATTACCCCCAGGGACAGTTACC[CG]CAGCAGCTGTGCTCGGAACAACCGTTGCTTCCTGGGTAGGTCATTTTTTGGGTCAGAATA	37	1	27730185	CGGGTAACTGTCCCTGGGGGTAATTTATGAGCAGACACCCAGTTCCGGGC	20	105387780	F														1:48A1
cg08168580	cg08168580	37781317	TAACATCCCAAAAAAAACRACAAAAATTTTAAATTATCAACAACTACTAC			II			CTGGCTCCGCGGCCCCCTTCTCTGCACCACCACCTCCAGCGATGAGCTCAGAGCGGCTGG[CG]CAGCAGTTGCTGACAATTCAAAACTTCTGCCGCCTCTCCTGGGATGCCAGTGGGTGACTC	37	1	27729992	GGCATCCCAGGAGAGGCGGCAGAAGTTTTGAATTGTCAGCAACTGCTGCG	20	105387971	F														3:3G10A1G33
cg00988346	cg00988346	23692312	ACTAACAAACAACCAAACACCCRCCCTAACAAAAAACAAAATAATAATTC			II			AGGCCTCTTGCTTCCCAAAGCCACATTCCTTCCCTCCAATTCCCTAGCAAGGGCGGCTCC[CG]AACCACCATTTTGTCTTCTGCCAGGGCGGGTGTCTGGCTGCCTGTCAGTCACCGGCCTAG	37	1	27729801	CTGACAGGCAGCCAGACACCCGCCCTGGCAGAAGACAAAATGGTGGTTCG	20	105388162	F			TRUE											1:17G32
cg27443693	cg27443693	11770498	AAAAAACAATAACTATTAATATAAAATAAATTCACRAACTCACAACTTCC			II			TGCAATAAGTGAGGAGACAGTAGCTATTAATATAAGATGAGTTCACGGGCTCACAGCTTC[CG]CAGGCTGGAAAACAGGCTCCCGGGGCTGGGGGCTGCGGCAAGGCTCGGCTGTCAGATTCC	37	1	27726275	GGAGACAGTAGCTATTAATATAAGATGAGTTCACGGGCTCACAGCTTCCG	20	105391639	R														2:15T25G8
cg19937493	cg19937493	39668368	TTTTTATTTTTTTAAAAAACCATCACCTAAACAACCAAAAATTCCTCTAC			II			CAGCCTCTGGTTTTTTATTTTTTTAAGAAGCCATCACCTGAGCAACCAAAAATTCCTCTG[CG]CTGGGGTCCGACTGCCCTCTGGTGGCCATTTGGGGAAAACTGCAGCCCGGCCAGGCAGCT	37	1	27722051	TTTTATTTTTTTAAGAAGCCATCACCTGAGCAACCAAAAATTCCTCTGCG	20	105395470	R					GPR3	NM_005281	3'UTR	chr1:27718892-27719349	S_Shelf				N_Shelf	1:4A45
cg00544955	cg00544955	42629305	AACACACAAAATACTAAAACACTAAACCAACAAAAAACTCCTAATAACCA	73672391	AACACGCAAAATACTAAAACACTAAACCGACGAAAAACTCCTAATAACCG	I	A	Red	GGGGTCCTGAAGGGCACGCAGGATGCTGGGGCACTGGGCCGGCGGAAGGCTCCTAGTGGC[CG]GCCGGGGTTCGAGTTCGAGGTGGGAATTCTGGGTTTAGGCGATTCTGGGTTAGCAGGCTT	37	1	27719331	GGCACGCAGGATGCTGGGGCACTGGGCCGGCGGAAGGCTCCTAGTGGCCG	20	105398174	R					GPR3	NM_005281	5'UTR	chr1:27718892-27719349	Island	GPR3	ENSCSAT00000017884	TSS1500	Island	2:5G7T36
cg10649647	cg10649647	35781348	RCRAACACCAAAAATCCTAAAAAACACRCAAAATACTAAAACACTAAACC			II			CGGGCCCCGCCGCGGGCACCAGGGGTCCTGAAGGGCACGCAGGATGCTGGGGCACTGGGC[CG]GCGGAAGGCTCCTAGTGGCCGGCCGGGGTTCGAGTTCGAGGTGGGAATTCTGGGTTTAGG	37	1	27719310	CGGCCCAGTGCCCCAGCATCCTGCGTGCCCTTCAGGACCCCTGGTGCCCG	20	105398195	F					GPR3	NM_005281	5'UTR	chr1:27718892-27719349	Island	GPR3	ENSCSAT00000017884	TSS1500	Island	2:31C14T3
cg14004477	cg14004477	38796367	ATAAATAAAAAAACAAACAATACAAAACCTTATTACTATACCACACAACA	53655509	ATAAATAAAAAAACGAACGATACGAAACCTTATTACTATACCGCGCAACG	I	C	Grn	CGGTCGCTTTTTATGAATGGGGGAGCGGGCGGTGCGAGGCCTTATTACTATGCCGCGCAA[CG]CGCGCTGCGCCCCAGCGCGCCGCGCCCATTGGCTGATCGGACCGCTGACGTCACCGAACC	37	1	27719043	ATGAATGGGGGAGCGGGCGGTGCGAGGCCTTATTACTATGCCGCGCAACG	20	105398462	R					GPR3	NM_005281	TSS200	chr1:27718892-27719349	Island	GPR3	ENSCSAT00000017884	TSS1500	Island	2:19G9G20
cg17185817	cg17185817	54609463	AAAAACAAAACCACAACCACAATCACTTTTTATAAATAAAAAAACAAACA	42752325	AAAAACGAAACCGCAACCACGATCGCTTTTTATAAATAAAAAAACGAACG	I	A	Red	GCAGACTCGGGAGGGGGCGGGGCCGCAGCCACGGTCGCTTTTTATGAATGGGGGAGCGGG[CG]GTGCGAGGCCTTATTACTATGCCGCGCAACGCGCGCTGCGCCCCAGCGCGCCGCGCCCAT	37	1	27719012	CGCCCGCTCCCCCATTCATAAAAAGCGACCGTGGCTGCGGCCCCGCCCCC	20	105398493	F					GPR3	NM_005281	TSS200	chr1:27718892-27719349	Island	GPR3	ENSCSAT00000017884	TSS1500	Island	0:50
cg01512026	cg01512026	20722326	ATCTAAACTAACAATAACCAAACAAATAAATTACTACCAAAACAAATCCC			II			AGGGCGCTATTGGGCTGACATGAGTGACGTCACCCAGCTCTTATCCCAGCCCCGGCATCA[CG]GGACTTGCCCTGGCAGCAACTTACCTGCCTGGTCACTGTCAGTCCAGACCCTCTACCCTG	37	1	27718277	CGGGACTTGCCCTGGCAGCAACTTACCTGCCTGGTCACTGTCAGTCCAGA	20	105399211	R					GPR3	NM_005281	TSS1500	chr1:27718892-27719349	N_Shore				S_Shore	2:32G10G6
cg13380502	cg13380502	72684494	ATTCAAATTTTAAAATCTTACCAAACCCACCCCTCCRATACTATAAAAAC			II			TGGAATAAATAATTCAGGTTTTGAAATCTTGCCAGGCCCACCCCTCCGGTGCTGTGAGGG[CG]CTATTGGGCTGACATGAGTGACGTCACCCAGCTCTTATCCCAGCCCCGGCATCACGGGAC	37	1	27718221	CGCCCTCACAGCACCGGAGGGGTGGGCCTGGCAAGATTTCAAAACCTGAA	20	105399267	F					GPR3	NM_005281	TSS1500	chr1:27718892-27719349	N_Shore				S_Shore	0:50
cg19370166	cg19370166	30637383	ACAACAAATAAAACAAAACTCATCAATCAAAACAAAACCAAATAAAAACA	59707370	ACGACAAATAAAACGAAACTCGTCGATCGAAACGAAACCAAATAAAAACG	I	A	Red	TGGCCAGTGGGAGCGGCAGGTGGGGCGGGGCTCGTCGGTCGGGGCGGAGCCAGGTGAAGG[CG]GGGCCAGTTAGGGGCGTGGCTAGTGTGCGCGGCCAGGTGAGTTCGGGGGTCTGGGGCGGG	37	1	27709928	GCGGCAGGTGGGGCGGGGCTCGTCGGTCGGGGCGGAGCCAGGTGAAGGCG	20	105405999	R					CD164L2	NM_207397	TSS200	chr1:27709600-27709831	S_Shore	CD164L2	ENSCSAT00000017539	TSS200		1:35T14
cg20165381	cg20165381	42714347	AACATAACCAATAAAAACAACAAATAAAACAAAACTCATCAATCAAAACA	31669338	AACGTAACCAATAAAAACGACAAATAAAACGAAACTCGTCGATCGAAACG	I	A	Red	TGGCCAGGTGGGGGCGTGGCCAGTGGGAGCGGCAGGTGGGGCGGGGCTCGTCGGTCGGGG[CG]GAGCCAGGTGAAGGCGGGGCCAGTTAGGGGCGTGGCTAGTGTGCGCGGCCAGGTGAGTTC	37	1	27709912	CGCCCCGACCGACGAGCCCCGCCCCACCTGCCGCTCCCACTGGCCACGCC	20	105406015	F					CD164L2	NM_207397	TSS200	chr1:27709600-27709831	S_Shore	CD164L2	ENSCSAT00000017539	TSS200		2:19T25T4
cg01765529	cg01765529	60653411	CCAAATAAAAACATAACCAATAAAAACAACAAATAAAACAAAACTCATCA	20801451	CCAAATAAAAACGTAACCAATAAAAACGACAAATAAAACGAAACTCGTCG	I	A	Red	ACCGGGGCGTGGCCAGGTGGGGGCGTGGCCAGTGGGAGCGGCAGGTGGGGCGGGGCTCGT[CG]GTCGGGGCGGAGCCAGGTGAAGGCGGGGCCAGTTAGGGGCGTGGCTAGTGTGCGCGGCCA	37	1	27709903	CCAGGTGGGGGCGTGGCCAGTGGGAGCGGCAGGTGGGGCGGGGCTCGTCG	20	105406024	R					CD164L2	NM_207397	TSS200	chr1:27709600-27709831	S_Shore	CD164L2	ENSCSAT00000017539	TSS200		2:10T25T13
cg22872989	cg22872989	61634409	TAACCAAATAAAAACATAACCAATAAAAACAACAAATAAAACAAAACTCA	44744344	TAACCAAATAAAAACGTAACCAATAAAAACGACAAATAAAACGAAACTCG	I	T	Red	GCAACCGGGGCGTGGCCAGGTGGGGGCGTGGCCAGTGGGAGCGGCAGGTGGGGCGGGGCT[CG]TCGGTCGGGGCGGAGCCAGGTGAAGGCGGGGCCAGTTAGGGGCGTGGCTAGTGTGCGCGG	37	1	27709900	CGAGCCCCGCCCCACCTGCCGCTCCCACTGGCCACGCCCCCACCTGGCCA	20	105406027	F					CD164L2	NM_207397	TSS200	chr1:27709600-27709831	S_Shore	CD164L2	ENSCSAT00000017539	TSS200		2:7T25T16
cg00286621	cg00286621	71712502	AAACCTAAACAACCRAAACRTAACCAAATAAAAACRTAACCAATAAAAAC			II			TGTGCGGAGCGAGACCTGGGCAACCGGGGCGTGGCCAGGTGGGGGCGTGGCCAGTGGGAG[CG]GCAGGTGGGGCGGGGCTCGTCGGTCGGGGCGGAGCCAGGTGAAGGCGGGGCCAGTTAGGG	37	1	27709881	GACCTGGGCAACCGGGGCGTGGCCAGGTGGGGGCGTGGCCAGTGGGAGCG	20	105406046	R					CD164L2	NM_207397	TSS200	chr1:27709600-27709831	S_Shore	CD164L2	ENSCSAT00000017539	TSS200		1:14T35
cg04910690	cg04910690	35630404	ACATATACAAAACAAAACCTAAACAACCAAAACATAACCAAATAAAAACA	65770413	ACGTATACGAAACGAAACCTAAACAACCGAAACGTAACCAAATAAAAACG	I	T	Red	GGGCTCGGCTGAGCGTGTGCGGAGCGAGACCTGGGCAACCGGGGCGTGGCCAGGTGGGGG[CG]TGGCCAGTGGGAGCGGCAGGTGGGGCGGGGCTCGTCGGTCGGGGCGGAGCCAGGTGAAGG	37	1	27709866	CGCCCCCACCTGGCCACGCCCCGGTTGCCCAGGTCTCGCTCCGCACACGC	20	105406061	F		rs734725			CD164L2	NM_207397	TSS200	chr1:27709600-27709831	S_Shore	CD164L2	ENSCSAT00000017539	TSS200		0:50
cg16400794	cg16400794	44697312	AACTAAACTCAACTAAACATATACAAAACAAAACCTAAACAACCAAAACA	33793381	AACTAAACTCGACTAAACGTATACGAAACGAAACCTAAACAACCGAAACG	I	T	Red	GCGTCCCTCCCAGACTGGGCTCGGCTGAGCGTGTGCGGAGCGAGACCTGGGCAACCGGGG[CG]TGGCCAGGTGGGGGCGTGGCCAGTGGGAGCGGCAGGTGGGGCGGGGCTCGTCGGTCGGGG	37	1	27709850	CGCCCCGGTTGCCCAGGTCTCGCTCCGCACACGCTCAGCCGAGCCCAGTC	20	105406077	F					CD164L2	NM_207397	TSS200	chr1:27709600-27709831	S_Shore	CD164L2	ENSCSAT00000017539	TSS200		1:39G10
cg19719807	cg19719807	54660424	RAATTACCAACCACAACCAACTAAACACATAAAAAAAAACAACAACAACC			II			GACCCTGCCGCGAGTTACCAGCCACAGCCAGCTGGGCACATAGGAGGAGGCAGCAACAGC[CG]CCACAGAGCGCAGTCCGCAAGGCGCGGGGTCCCGGAGCCTCCATGGGCTCGCGGGGTGGG	37	1	27709684	AGTTACCAGCCACAGCCAGCTGGGCACATAGGAGGAGGCAGCAACAGCCG	20	105406226	R					CD164L2	NM_207397	1stExon	chr1:27709600-27709831	Island	CD164L2	ENSCSAT00000017539	1stExon		2:18A2G28
cg10785977	cg10785977	34737415	RACTATTACTACCTCCTCCTATATACCCAACTAACTATAACTAATAACTC			II			ACGGCTGGCTGAGGTGCAAGCTCCATCCGTCCCCGTCGAGCCCCTAGCCAGACCCTGCCG[CG]AGTTACCAGCCACAGCCAGCTGGGCACATAGGAGGAGGCAGCAACAGCCGCCACAGAGCG	37	1	27709634	GCTGTTGCTGCCTCCTCCTATGTGCCCAGCTGGCTGTGGCTGGTAACTCG	20	105406276	F					CD164L2	NM_207397	Body	chr1:27709600-27709831	Island	CD164L2	ENSCSAT00000017539	Body		2:16A2G30
cg07551364	cg07551364	53730314	TCTAAAAACATCAAAATACRCAAAACATAATAAACAATAAATATCCTCCC			II			ATGAATGGCTCTCTAGAGACATCAGGGTGCGCAGAGCATGATGAACAATGGGTGTCCTCC[CG]GGCCCAGTGAGCGCAGGCAGGGAGGGACTGGGATGGGGGAAACCTACACCCTAGGCCGCT	37	1	27693782	CTAGAGACATCAGGGTGCGCAGAGCATGATGAACAATGGGTGTCCTCCCG	20	105421989	R					MAP3K6	NM_004672	TSS1500	chr1:27692412-27693243	S_Shore	MAP3K6	ENSCSAT00000017541	5'UTR	N_Shore	3:14C24A2A7
cg11163777	cg11163777	71634359	AAAAAACAACTCTACCCCAAAACCAAAAATAAAACTTTCTAAATCAACCA	68797402	AAAAAACGACTCTACCCCAAAACCGAAAATAAAACTTTCTAAATCGACCG	I	A	Red	CAAGGGAGCGCCCGCCAACGCTGCCCTGCCTTCACTTGTAGGCTAAGCCCAGCCCTTTCC[CG]GCCGACCCAGAAAGCTCCACCCTCGGCCCTGGGGCAGAGCCGCTCCCTAGCGGCTTGAGA	37	1	27693474	CGGCCGACCCAGAAAGCTCCACCCTCGGCCCTGGGGCAGAGCCGCTCCCT	20	105422299	R					MAP3K6	NM_004672	TSS200	chr1:27692412-27693243	S_Shore	MAP3K6	ENSCSAT00000017541	5'UTR	N_Shore	1:10G39
cg23299127	cg23299127	55647420	ATCCTAAAATTCTAAAATCCRAAATTAAATCCCAAAAATCTAAAACATCC			II			GGACTTGCAAGGTCCTGAGGTTCTGAAATCCGGGATTGGGTCCCAGGAATCTGGGGCATC[CG]GTGATCGGCAGCTCAGAGCCACTTGGGGGATCCTGGGAATCGGCTCGGAGGTGCCCGCCA	37	1	27693341	TCCTGAGGTTCTGAAATCCGGGATTGGGTCCCAGGAATCTGGGGCATCCG	20	105422430	R				TRUE	MAP3K6	NM_004672	TSS200	chr1:27692412-27693243	S_Shore	MAP3K6	ENSCSAT00000017541	5'UTR	N_Shore	1:18A31
cg27223343	cg27223343	57743386	ACCTAAACCRACAAATCAAAAATCTTAAAATCTAAAATCCRTTCRAAATC			II			GCGGGGCAGGAGCCTGGGCCGGCAGATCAGGAATCTTGGGATCTGGAATCCGTTCGGAAT[CG]GAGAATCTCCCACGGGATCTAGGGATCCGGAATACGGCCTGACGTCCCGTTCCAGGAATC	37	1	27693193	CCTGGGCCGGCAGATCAGGAATCTTGGGATCTGGAATCCGTTCGGAATCG	20	105422578	R					MAP3K6;MAP3K6	NM_004672;NM_004672	1stExon;5'UTR	chr1:27692412-27693243	Island	MAP3K6	ENSCSAT00000017541	5'UTR	N_Shore	1:9C40
cg15126967	cg15126967	57721457	AACTCTAAATACCTTCTACAACACAAATAAAAACACTAAAAACAAAACCA	25748489	GACTCTAAATACCTTCTACAACGCGAATAAAAACGCTAAAAACGAAACCG	I	A	Red	TCCCTTGAGCCTTCGAGCCCGGCTTGGTCCCCTCCCAGGACCCTGAGTCCCGCCCGGATC[CG]GCCCCGCCCCCAGCGCTCTCACCCGCGTTGTAGAAGGCATCCAGAGCCGCGGTGTCGCCT	37	1	27692725	CGGCCCCGCCCCCAGCGCTCTCACCCGCGTTGTAGAAGGCATCCAGAGCC	20	105423046	R					MAP3K6	NM_004672	Body	chr1:27692412-27693243	Island	MAP3K6	ENSCSAT00000017541	Body	Island	3:0T2G27C18
cg04862314	cg04862314	37803506	AATTTAAAAAATCTAAAACACAACCAAACTCAAAACAAAACAAAAATCCA	24726435	AATTTAAAAAATCTAAAACGCGACCGAACTCGAAACGAAACAAAAATCCG	I	A	Red	CTGGGCACCGCTCCGACTGAAGGGTGCCTAAGCCCCAACCTCGAGCCCTAGAGCCGCGCC[CG]GATCCCTGTCTCGTCCCGAGCCCGGCCGCGCCCCAGATCCCCTAAATCCCACTTTTTTCA	37	1	27692533	GATTTAGGGGATCTGGGGCGCGGCCGGGCTCGGGACGAGACAGGGATCCG	20	105423238	F					MAP3K6	NM_004672	Body	chr1:27692412-27693243	Island	MAP3K6	ENSCSAT00000017541	Body	Island	1:25A24
cg06509993	cg06509993	48604429	AACCCRATCCTTAAAAATAATATACTAAAACTCCTAAACTCCAACCTCCC			II			TTGCCTCTCCTAGCCCGATCCTTGGAAATAGTATGCTAGGACTCCTGAACTCCAGCCTCC[CG]GCCCCTTTCCCTAAGTCCAAGCTCCTCTCCCAGTAATTGTCCTCAAGAGATCCGCGTGAC	37	1	27692295	GCCCGATCCTTGGAAATAGTATGCTAGGACTCCTGAACTCCAGCCTCCCG	20	105423457	R					MAP3K6	NM_004672	Body	chr1:27692412-27693243	N_Shore	MAP3K6	ENSCSAT00000017541	Body	S_Shore	3:15G17G5G10
cg06361006	cg06361006	25741402	TCATTAAACTAATAAAAACRCTACAAACCTTACCCACCTATAATATAACC			II			CTTGCTCTGCCACTCACCGGTTGAGGGCAAAAGTGTAGTGGAAGCAGACATTATGCTGCT[CG]GCCACATCACAGGTGGGCAAGGCCTGCAGCGTCTCCACCAGCTCAATGATGGCCGAGTAG	37	1	27689976	CGGCCACATCACAGGTGGGCAAGGCCTGCAGCGTCTCCACCAGCTCAATG	20	105425768	R					MAP3K6	NM_004672	Body	chr1:27692412-27693243	N_Shelf	MAP3K6	ENSCSAT00000017541	Body	S_Shelf	0:50
cg17107840	cg17107840	23782404	ACTAAACTAAACCCTAAACCAATAACCTAACTACTTTTAAACCAATACCC			II			AGCACTGCCAGGGAGAGGAAACTGGCCTGGATATAGCTAGAACGTTGGCATGGGGTGCCA[CG]GGCACTGGTCTAAAAGCAGCCAGGTCATTGGCTCAGGGTTCAGTCTAGCATGCCAATGGA	37	1	27688462	CGGGCACTGGTCTAAAAGCAGCCAGGTCATTGGCTCAGGGTTCAGTCTAG	20	105427266	R					MAP3K6	NM_004672	Body	chr1:27687024-27687743	S_Shore	MAP3K6	ENSCSAT00000017541	Body	N_Shore	2:10T20A18
cg04789365	cg04789365	34765488	ACCACTAACAATACCCTACRCTAAAAAAACACAACTAAACRTCCTAAACC			II			AAAGGCTGCGCACCACTGGCAGTGCCCTACGCTGGGGAAGCACAGCTGGACGTCCTGAGC[CG]GGGGGAGTGCATAGAGGAAGCAGCAGCGCTCGTCGCGCTTTGAGGCGCTGGGAAGGGATG	37	1	27687695	CCACTGGCAGTGCCCTACGCTGGGGAAGCACAGCTGGACGTCCTGAGCCG	20	105428035	R					MAP3K6	NM_004672	Body	chr1:27687024-27687743	Island	MAP3K6	ENSCSAT00000017541	Body	N_Shore	2:11C34A3
cg06035600	cg06035600	66658335	TCAAATTCTACAACCTAATCCAAACCTAAATAACAAACCCAAATTCCACA	54712500	TCAAATTCTACGACCTAATCCAAACCTAAATAACGAACCCGAATTCCACG	I	A	Red	CCAGTCCCGCGTCCTCACCTCCAACATCTCCCCCGCGCCCTCCGCCTCCTCCGCGGGCGC[CG]TGGAATCCGGGTTCGTCACCCAGGCCTGGATCAGGCCGCAGAACCTGAAGGTGGGGGAGG	37	1	27687454	TCAGGTTCTGCGGCCTGATCCAGGCCTGGGTGACGAACCCGGATTCCACG	20	105428274	F	rs35659744				MAP3K6	NM_004672	Body	chr1:27687024-27687743	Island	MAP3K6	ENSCSAT00000017541	Body	Island	1:27T22
cg20996351	cg20996351	13809302	AACACATATAAAATAATATACACAAACCACAATCACCACACAAAAATACA	61637328	AACACGTATAAAATAATATACGCGAACCGCGATCGCCACACGAAAATACG	I	C	Grn	CACCCGCGCTGCCACGCACCGCACCTGCTGTCCCGCTCCGGGATCTCCTTGATGGCGATG[CG]CACCCTCGTGTGGCGATCGCGGCCCGCGTACACCACCCCATACGTGCCCTTGCCCAGCAC	37	1	27687232	CGCACCCTCGTGTGGCGATCGCGGCCCGCGTACACCACCCCATACGTGCC	20	105428495	R	rs55869163	rs56359841			MAP3K6	NM_004672	Body	chr1:27687024-27687743	Island	MAP3K6	ENSCSAT00000017541	Body	Island	2:29T11A8
cg01730970	cg01730970	27675339	RACTCCTATAAACRAAACCTAATAAACRAACTCRTAAAACCTAAAAATTC			II			GACCTCAATCCCGCCCGCACGGTCCTGGCTGTTCCGCCCACGGGCCCAGTCCACAGGGCT[CG]AACTCTCAGGTCCTACGAGCCCGCCCACTAGGCCCCGCCCACAGGAGCCGCTCCGCTCGT	37	1	27687074	GCTCCTGTGGGCGGGGCCTAGTGGGCGGGCTCGTAGGACCTGAGAGTTCG	20	105428653	F					MAP3K6	NM_004672	Body	chr1:27687024-27687743	Island	MAP3K6	ENSCSAT00000017541	Body	Island	0:50
cg06507987	cg06507987	66676424	ACAAAACAAATACCTCCAAACACTTCCTCCATAAAAATCTTAAAATAACC			II			TCCCATCCCACACAGGGCAGGTACCTCCAGGCACTTCCTCCATGAAGATCTTAAGGTAGC[CG]CCCTGGCTAGCTGAGCCCAGATAGCGCACTATGTTCTTGTGGCGCAGGCGTCTGTGAAGA	37	1	27686768	CAGGGCAGGTACCTCCAGGCACTTCCTCCATGAAGATCTTAAGGTAGCCG	20	105428959	R					MAP3K6	NM_004672	Body	chr1:27687024-27687743	N_Shore	MAP3K6	ENSCSAT00000017541	Body	S_Shore	1:40G9
cg13449606	cg13449606	70732329	RACAACCACATCRTACACAAAAACATAAAAATAAACCCTAAAACTAACCC			II			AAACTGCCAGCCTGCGTCTGGGACCATGTTTCCTTCCCCGCCACCCTCAGCAGATGAGGG[CG]GGCCAGCCCCAGGGCTTACTTTTATGTCCCTGTGCACGATGTGGTTGTCGTGCAAGTAGC	37	1	27686328	CGGGCCAGCCCCAGGGCTTACTTTTATGTCCCTGTGCACGATGTGGTTGT	20	105429397	R	rs55884118				MAP3K6	NM_004672	Body	chr1:27687024-27687743	N_Shore	MAP3K6	ENSCSAT00000017541	Body	S_Shore	2:25T2G21
cg01394052	cg01394052	24629433	CRACTCCTTTTCCCAAACTACAAAAAAAAATCCCCCAACAATATCTAAAC			II			AGCTGGGGCTGCGGCTCCTTTTCCCAGGCTGCAGGAAGGGGTCCCCCAGCAGTGTCTGGG[CG]CTGGCTCGGAGGCGGGGGTCTGGCTCAAAAGTTCGGAGGAGAAAGGCTTGGGCCTCGGCC	37	1	27684997	CGCCCAGACACTGCTGGGGGACCCCTTCCTGCAGCCTGGGAAAAGGAGCC	20	105430727	F					MAP3K6	NM_004672	Body	chr1:27683277-27683590	S_Shore	MAP3K6	ENSCSAT00000017541	Body	N_Shore	2:7G31A10
cg02673986	cg02673986	15806362	CAAAAACRACTAAAAACCCAAAACCTTAAACCTACRCTTCTACACAAACC			II			TGTTGTTGGGCAGCTCTAACTACCAGAAGGCGCCCTCACCGCATCCGGGAAGGCAAACAG[CG]GTCTGTGCAGAAGCGCAGGCCCAAGGCCCTGGGCCCTCAGCCGTCCTTGCAGCGCCCGCA	37	1	27683912	CGGTCTGTGCAGAAGCGCAGGCCCAAGGCCCTGGGCCCTCAGCCGTCCTT	20	105431838	R					MAP3K6	NM_004672	Body	chr1:27683277-27683590	S_Shore	MAP3K6	ENSCSAT00000017541	Body	N_Shore	2:34A9G5
cg11705208	cg11705208	48727449	ATCAAATAAAACCAATAAAAACCAAACAAAACAAAAACAAACAAACACCA	37799490	ATCGAATAAAACCGATAAAAACCAAACGAAACAAAAACAAACAAACGCCG	I	A	Red	GCTCTGGGCAGGCCCCAGGCGGTGCCGGTATGGGAGATGTCCATTTAGTCACGCCCCCAC[CG]GCGCCTGCCTGCCCCTGTCCCGCCTGGCCCCCACCGGCCCCATTCGATGTTCACCGCGCC	37	1	27683386	CGGCGCCTGCCTGCCCCTGTCCCGCCTGGCCCCCACCGGCCCCATTCGAT	20	105432365	R					MAP3K6	NM_004672	Body	chr1:27683277-27683590	Island	MAP3K6	ENSCSAT00000017541	Body	Island	0:50
cg04717320	cg04717320	15797399	ACACCTCCAAAATTACCAAAACAAAAATTCAAAAATATTCTATTTAATAC			II			CCTCCCACCATACACCTCCAAAATTGCCAGGACAAAGGTTCAAAAGTGTTCTGTTTAATA[CG]CTTTGTCTGGTAGTGCTTGGGTGCCTGTGGTTGGTTTCTCTCACTGGAACCAGTCCTGGG	37	1	27681697	CACCTCCAAAATTGCCAGGACAAAGGTTCAAAAGTGTTCTGTTTAATACG	20	105433874	R					MAP3K6	NM_004672	3'UTR	chr1:27683277-27683590	N_Shore	MAP3K6	ENSCSAT00000017541	3'UTR	S_Shore	1:49A0
cg07744618	cg07744618	25753360	AAAAACCAACACTCCTCACCATTATACRTAAATATCCAAAAATCCTACCC			II			CTGCCCCCGAGCGGGGAGCTGCACTTCTGGGTGAAGGAGGCTCGGGACCTCCTGCCGCTG[CG]GGCAGGATCCCTGGACACTTACGTACAATGGTGAGGAGTGCTGGCCCTCCGGGCTTCCCA	37	1	27678015	CGGGCAGGATCCCTGGACACTTACGTACAATGGTGAGGAGTGCTGGCCCT	20	105436959	R					SYTL1	NM_032872	Body	chr1:27675919-27678016	Island	SYTL1	ENSCSAT00000017542	Body	N_Shore	0:50
cg11929842	cg11929842	50612451	CRAAAATAAATAACAACCRAAAAAACCAAACTAAACACRCCCTAAAAAAC			II			CCCGCCGGCTCCGAGGGTGAGTGACAGCCGGAGAGGCCAAGCTGGACACGCCCTGAAAAG[CG]GGAGACTCCAGTCCCCGGGTTTGGGGGCGGTGGACTCCATCCGTGTGCGGGCCTGAGCCG	37	1	27677872	GAGGGTGAGTGACAGCCGGAGAGGCCAAGCTGGACACGCCCTGAAAAGCG	20	105437102	R					SYTL1	NM_032872	Body	chr1:27675919-27678016	Island	SYTL1	ENSCSAT00000017542	Body	Island	1:37A12
cg12742432	cg12742432	72735377	CCCACCAACTCCAAAAATAAATAACAACCAAAAAAACCAAACTAAACACA	55789370	CCCGCCGACTCCGAAAATAAATAACAACCGAAAAAACCAAACTAAACACG	I	C	Grn	CTCAAGTACGTCCCCGCCGGCTCCGAGGGTGAGTGACAGCCGGAGAGGCCAAGCTGGACA[CG]CCCTGAAAAGCGGGAGACTCCAGTCCCCGGGTTTGGGGGCGGTGGACTCCATCCGTGTGC	37	1	27677860	CCCGCCGGCTCCGAGGGTGAGTGACAGCCGGAGAGGCCAAGCTGGACACG	20	105437114	R					SYTL1	NM_032872	Body	chr1:27675919-27678016	Island	SYTL1	ENSCSAT00000017542	Body	Island	1:25A24
cg01963906	cg01963906	23760507	RAAATACTAAAAACAAAAAATAAACTTTAATAAAACACTACTAATAACCC			II			AATTCCATCATGGTAGGAACGCGGTAGGACCTGCCTCAGCCAACTCGCGCAGCATCTACG[CG]GGCCACCAGCAGTGCTCCACTAAAGCTCACCTCCTGTCCTCAGTACTCCGTCCCGCAGGC	37	1	27677240	CGGGCCACCAGCAGTGCTCCACTAAAGCTCACCTCCTGTCCTCAGTACTC	20	105437732	R					SYTL1	NM_032872	Body	chr1:27675919-27678016	Island	SYTL1	ENSCSAT00000017542	Body	Island	3:8G12C7C20
cg12748890	cg12748890	17670473	TAAAAAAATTAAAACTAAACACCAAAAAACTACTACTAAACATACAATCA	47654449	TAAAAAAATTAAAACTAAACACCGAAAAACTACTACTAAACATACGATCG	I	A	Red	CAAGGCCGCGTCCCAGATCCTGGAGAATGGGGAGGAGGCCCCGGGGCCCGACCCCTCTCT[CG]ACCGCATGCTCAGCAGCAGCTCCTCGGTGTCCAGCCTTAACTCCTCCACGGTGAGGCGGG	37	1	27676205	CGACCGCATGCTCAGCAGCAGCTCCTCGGTGTCCAGCCTTAACTCCTCCA	20	105438743	R					SYTL1	NM_032872	Body	chr1:27675919-27678016	Island	SYTL1	ENSCSAT00000017542	Body	Island	2:22G11A15
cg21139713	cg21139713	55755503	CRTACTATAACCTCTACCCCTTTCTTCCTTCAAAAACCTAATTTCCCATC			II			TCACCAGCCCCCGTACTGTGACCTCTACCCCTTTCTTCCTTCAGGGACCTGATTTCCCAT[CG]CCTTCTGTCCCCCTAAAGGCTTCAGATCCTGAGGAGGCGTCCCAGGCCCAGGAAGGTGAG	37	1	27675587	GTACTGTGACCTCTACCCCTTTCTTCCTTCAGGGACCTGATTTCCCATCG	20	105439361	R					SYTL1	NM_032872	Body	chr1:27675919-27678016	N_Shore	SYTL1	ENSCSAT00000017542	Body	S_Shore	3:28G5A13G1
cg00310404	cg00310404	24641397	ACCAAAAACCCAACAACAAATCAAACTTAATCTATACTATAAAAAAACTC			II			CACATCATCCACCTCACTACAGTGTACTTGTCTCTTCTGGACTTGGTCTCCCCAGCAGCC[CG]AGCTCCTCCACAGCACAGATCAAGTCTGATTTGCTGTTGGGTCCCTGGCCCCTGGTCCCA	37	1	27673775	CCAGGGACCCAACAGCAAATCAGACTTGATCTGTGCTGTGGAGGAGCTCG	20	105441329	F					SYTL1	NM_032872	Body	chr1:27675919-27678016	N_Shelf	SYTL1	ENSCSAT00000017542	Body	S_Shelf	0:50
cg04886221	cg04886221	26650317	CCCATACTCAAATACCACAATAACTCCAAAAAAAAAACATTTACCCAACA	32608501	CCCATACTCAAATACCACAATAACTCCGAAAAAAAAACATTTACCCAACG	I	C	Grn	GGCTCAGGACACAGCCCTGACCAAGTCATGGGCCCCTTGCCACGTCTACATGCCCCTCAG[CG]CTGGGCAAATGCTTTCTTTCCGGAGTCACTGTGGTACCTGAGCATGGGCTGCTGCGCTAG	37	1	27669729	CGCTGGGCAAATGCTTTCTTTCCGGAGTCACTGTGGTACCTGAGCATGGG	20	105445421	R					SYTL1	NM_032872	5'UTR			SYTL1	ENSCSAT00000017542	Body		1:36A13
cg21604615	cg21604615	39649337	TAACACCRACACRTATTACCTATAAAAATCCAATATAAAAAAACACCTTC			II			CCCTCACGGCTCTTCTCCCGGTCCCTGAAACTCGGCTGCCAGGGGAGCTGGAGCCACCTG[CG]AAGGTGTCCTCCCATACTGGACCCCTACAGGTAACACGTGTCGGTGCCAGGGTCCCCTGC	37	1	27668610	GGCACCGACACGTGTTACCTGTAGGGGTCCAGTATGGGAGGACACCTTCG	20	105446482	F		rs41291086		TRUE	SYTL1;SYTL1	NM_032872;NM_032872	1stExon;5'UTR			SYTL1	ENSCSAT00000017542	5'UTR		1:10T39
cg02576092	cg02576092	13650315	TAAAACAACTACTAACTAAACTACCTATTAAATCAACCTTCTTCCCTCAC			II			CCTCCTCCGTGTGGGGCAGCTGCTGGCTGGGCTGCCTGTTGAGTCAGCCTTCTTCCCTCA[CG]GCTCTTCTCCCGGTCCCTGAAACTCGGCTGCCAGGGGAGCTGGAGCCACCTGCGAAGGTG	37	1	27668556	GGGGCAGCTGCTGGCTGGGCTGCCTGTTGAGTCAGCCTTCTTCCCTCACG	20	105446536	R					SYTL1;SYTL1	NM_032872;NM_032872	1stExon;5'UTR			SYTL1	ENSCSAT00000017542	5'UTR		0:50
cg19588399	cg19588399	41624342	AAAAACACCTCAACAAAACCTAATACAAAACCAAACCTAAACTCCCAACA	46663311	AAAAACACCTCGACAAAACCTAATACAAAACCGAACCTAAACTCCCAACG	I	C	Grn	CTCAGTGGAGCTGGGGCCAAGCTGGGCCTCTCCAGTCGGCTGCGGGGGCGCACCCCCGGG[CG]CTGGGAGTCCAGGCCCGGTTTTGCATCAGGCCCTGCCGAGGTGTTTCCTCCTCCTCCGTG	37	1	27668445	GGAAACACCTCGGCAGGGCCTGATGCAAAACCGGGCCTGGACTCCCAGCG	20	105446647	F					SYTL1	NM_032872	TSS200			SYTL1	ENSCSAT00000017542	TSS200		0:50
cg26272125	cg26272125	38690402	TTTTTTTCTCCTCACCCCAAAAAACAAAATTAAACCTACTATTATAAACC			II			TTGGTTCCAGATTTTTTTCTCCTCACCCCAAAAGGCAGGGTTGGGCCTGCTGTTGTGGAC[CG]GGGGTCGGGGCTGGCAGGATGGAAGGACTGAGGACCAGCATGAAGTGGGGGTTTGTTGTC	37	1	27662075	TTTTTTCTCCTCACCCCAAAAGGCAGGGTTGGGCCTGCTGTTGTGGACCG	20	105451624	R					TMEM222	NM_032125	3'UTR			TMEM222	ENSCSAT00000017543	3'UTR		1:24G25
cg10239563	cg10239563	58623329	ACTAAAATAACCTAAAACAAAACTTCCTACTACCCTCTCTAACTTCCTCC			II			TGTCCCACACAGCTGAGATGGCCTGGAGCAGGGCTTCCTGCTGCCCTCTCTGGCTTCCTC[CG]GCAGGCAGCAGTGTAGTCCAGGAGTCTCTGGGCCACCAGGTGTTCGCTGCCAGACTGCTC	37	1	27659278	CTGAGATGGCCTGGAGCAGGGCTTCCTGCTGCCCTCTCTGGCTTCCTCCG	20	105454388	R					TMEM222	NM_032125	Body			TMEM222	ENSCSAT00000017543	Body		3:15C0A31G1
cg09754031	cg09754031	12606318	ATCTTACAACATCCACAAAACCACATTCAACTCCATCATAAAATATAACA	36691467	ATCTTACGACATCCACGAAACCACGTTCAACTCCATCATAAAATATAACG	I	T	Red	CCTGGGTATGGAATCTTGCGGCATCCACGAGACCACGTTCAACTCCATCATGAAGTGTGA[CG]TAGACATCCGCAAAGACCTGTACACCAACATAGGGCTATCCAGAGGCACCACCATGTACC	37	1	27652017	CGTCACACTTCATGATGGAGTTGAACGTGGTCTCGTGGATGCCGCAAGAT	20	105461517	F					TMEM222	NM_032125	Body	chr1:27648453-27649006	S_Shelf	TMEM222;ENSCSAG00000022679	ENSCSAT00000017543;ENSCSAT00000022769	Body;1stExon	N_Shelf	1:42A7
cg07376753	cg07376753	23713425	TCACCATAAATATAAAACAAAATCACTTCCCCTACTACATAATATAAACA	38732352	TCGCCATAAATATAAAACGAAATCGCTTCCCCTACTACGTAATATAAACG	I	C	Grn	GCTCCGGCGGCGTCGCCATGGATGTGGAACGGAGTCGCTTCCCCTACTGCGTGGTGTGGA[CG]CCCATCCCGGTGCTCACGTGAGTCTCTTCCGGCATCCGCCTGGGGACGAGGAGGGCCCAG	37	1	27648864	TCGCCATGGATGTGGAACGGAGTCGCTTCCCCTACTGCGTGGTGTGGACG	20	105465256	R					TMEM222	NM_032125	1stExon	chr1:27648453-27649006	Island	TMEM222	ENSCSAT00000017543	1stExon	Island	2:27G11G10
cg13392150	cg13392150	66699440	ATTCCCAAAAAAAAACCAAACAAAACAAACCCCATCTCCAAAAAATAACA	46689403	ATTCCCGAAAAAAAACCAAACGAAACGAACCCCATCTCCGAAAAATAACG	I	C	Grn	AACGCGGCTCGGATTCCCGGGGGAAGGCCAAGCGGGGCGGACCCCATCTCCGGGAAGTGA[CG]CCATGGGGACGAGCGGCACCAGAGCCGGGGCCAGTCGGAGCGGGGCGCGCGCCGCATGGC	37	1	27648632	ATTCCCGGGGGAAGGCCAAGCGGGGCGGACCCCATCTCCGGGAAGTGACG	20	105465476	R					TMEM222	NM_032125	TSS200	chr1:27648453-27649006	Island	TMEM222	ENSCSAT00000017543	TSS200	Island	1:10G39
cg14162906	cg14162906	23663478	TCTCTAATTATAATTATATATAATCTCAAACAATTAACTTCCCTAAACCC			II			AGCCTGGCTTCTCTCTAATTATGGTTGTGTGTGATCTCAAACAATTAACTTCCCTGAGCC[CG]TTTTCCCATTTGTACAATGAAGGGATTGGATCACATCTAAGGCTTATGATTTACTCCAGT	37	1	27647606	CGGGCTCAGGGAAGTTAATTGTTTGAGATCACACACAACCATAATTAGAG	20	105466521	F					TMEM222	NM_032125	TSS1500	chr1:27648453-27649006	N_Shore	TMEM222	ENSCSAT00000017543	TSS1500	S_Shore	3:10A32C3C2
cg25616777	cg25616777	69764321	CCCATATATAAATCCCCAAAACTCACAAATCTCCTCTTTCAAAATATCTC			II			TGAGAAATGAGGCTGGAAGGAAAATTTGAGGGCATCATGAGGGGCCTTGAATGCCAGGAG[CG]AGATATCCTGAAAGAGGAGATTTGTGAGTCCTGGGGACTTATACATGGGGCCAATTGAGG	37	1	27645056	CCATGTATAAGTCCCCAGGACTCACAAATCTCCTCTTTCAGGATATCTCG	20	105469051	F								chr1:27648453-27649006	N_Shelf				S_Shelf	2:36C5C7
cg27531366	cg27531366	27755428	CTCTAAAAACTAATAATAAAAAAAATTATACACACCAAAAACTCCAAATC			II			TCAAAAGCACTCCCACTTCCCTTCATCCATGCTTCAGGAGGTTGGAGAAGTGAGTGGGGA[CG]ATTTGGAGCTCCTGGTGTGCACAACCCCCCTTACCATCAGCTTCCAGAGAGCTGACTCTG	37	1	27627058	TCTGGAAGCTGATGGTAAGGGGGGTTGTGCACACCAGGAGCTCCAAATCG	20	105487309	F					WDTC1	NM_015023	Body			WDTC1	ENSCSAT00000017544	Body		0:50
cg01396034	cg01396034	63794312	ACTAAATAATACCACRATAAAATTATATCCCTCRCCAACCAACAAAAAAC			II			CCCCAGCCCCAGCTGAGTAATGCCACGGTGAAGTTGTGTCCCTCGCCAGCCAGCAGAGGG[CG]CACGGGCTTTTCTTTATGTCAGAACTTGCTTTCTGGGAATGGATCTTACTCTGGGAGAAC	37	1	27623367	CGCCCTCTGCTGGCTGGCGAGGGACACAACTTCACCGTGGCATTACTCAG	20	105490947	F					WDTC1	NM_015023	Body			WDTC1	ENSCSAT00000017544	Body		2:21A13T14
cg10834038	cg10834038	58803405	TTCCATCATAAAACTTTTTTACRAAATTTTTATTTAACATCTAATCTAAC			II			GGTGGAAGTCATTCCATCATGGGACTTTTTTGCGGAGTTTTTGTTTGACATCTGATCTGG[CG]CCGGAGTCAGGAAGAAGGGGCAGGTGTAAGTGCTGGGAGGGCAACGCCGACCTGACCTGC	37	1	27561776	TCCATCATGGGACTTTTTTGCGGAGTTTTTGTTTGACATCTGATCTGGCG	20	105557129	R					WDTC1	NM_015023	5'UTR	chr1:27560705-27561707	S_Shore	WDTC1	ENSCSAT00000017544	Body	Island	1:42G7
cg19978436	cg19978436	62741484	AAAACTCCRCAAAAAAATCCCATAATAAAATAACTTCCACCTCTCCCTCC			II			TGGGGGCGGAGGGTTTGGTCGGGACGCGGGGGGAGGCTGTGGGAGTCCGGGGAGGCTCTG[CG]GAGGGAGAGGTGGAAGTCATTCCATCATGGGACTTTTTTGCGGAGTTTTTGTTTGACATC	37	1	27561706	CGGAGGGAGAGGTGGAAGTCATTCCATCATGGGACTTTTTTGCGGAGTTT	20	105557199	R					WDTC1	NM_015023	5'UTR	chr1:27560705-27561707	Island	WDTC1	ENSCSAT00000017544	Body	Island	2:20G8C20
cg15665653	cg15665653	20715339	ATAAACACAAATATAAAACAATACACAAAAACAAACAAAAACACTATCCA	50786410	ATAAACGCGAATATAAAACGATACGCAAAAACGAACGAAAACGCTATCCG	I	A	Red	GTGTGAGTGTGTGTGAGCGCGGGTGTGAGGCGGTGCGCAGGGGCGGGCGGAGGCGCTGTC[CG]GCCCCGGCCAGGCGCCGGGCGGGGAGCATGGGAAGGGGCTAGAACTGCTCGAGCCCCCCA	37	1	27561270	GTGAGCGCGGGTGTGAGGCGGTGCGCAGGGGCGGGCGGAGGCGCTGTCCG	20	105557633	R				TRUE	WDTC1;WDTC1	NM_015023;NM_015023	5'UTR;1stExon	chr1:27560705-27561707	Island	WDTC1	ENSCSAT00000017544	5'UTR	Island	0:50
cg18590618	cg18590618	47680479	CTCTATTTATCTCCTCCAACTATCTAAAAACCCAAAAAAAACCCAACAAC			II			CGTAGCGTACCCGCCGGCTGCGAGGCGCAGGGCGGAGGCGGAGACTGCGTGGCGCAGGCG[CG]TTGCTGGGCTTCTCCTGGGTCCCCAGACAGCTGGAGGAGATAAACAGAGGAGGAGGAGGG	37	1	27561116	TCTGTTTATCTCCTCCAGCTGTCTGGGGACCCAGGAGAAGCCCAGCAACG	20	105557787	F					WDTC1;WDTC1	NM_015023;NM_015023	5'UTR;1stExon	chr1:27560705-27561707	Island	WDTC1	ENSCSAT00000017544	5'UTR	Island	1:33A16
cg00907402	cg00907402	62669389	CAATAAACRAACRAAAAAACTAAACTAAACCCTAAAACACCCTAAAAATC			II			CTAATGGCAACCGGGCGGGGTGAGCCCGCTCTGCAGGAACTCCTCGACGGCGAAAAACTA[CG]ACTCCCAGGGTGCCCCAGGGCTTAGCCCAGCTTTCCCGCCCGCCCACTGGCTGCCGGTCC	37	1	27560845	CGACTCCCAGGGTGCCCCAGGGCTTAGCCCAGCTTTCCCGCCCGCCCACT	20	105558058	R					WDTC1	NM_015023	TSS200	chr1:27560705-27561707	Island	WDTC1	ENSCSAT00000017544	TSS1500	Island	1:31C18
cg08459369	cg08459369	39645342	CAAAAAAACTAAACTAAACCCTAAAACACCCTAAAAATCATAATTTTTCA	36756348	CGAAAAAACTAAACTAAACCCTAAAACACCCTAAAAATCGTAATTTTTCG	I	C	Grn	GTCCGGGTAACTAATGGCAACCGGGCGGGGTGAGCCCGCTCTGCAGGAACTCCTCGACGG[CG]AAAAACTACGACTCCCAGGGTGCCCCAGGGCTTAGCCCAGCTTTCCCGCCCGCCCACTGG	37	1	27560835	CGGGAAAGCTGGGCTAAGCCCTGGGGCACCCTGGGAGTCGTAGTTTTTCG	20	105558068	F					WDTC1	NM_015023	TSS200	chr1:27560705-27561707	Island	WDTC1	ENSCSAT00000017544	TSS1500	Island	1:21C28
cg21824902	cg21824902	29642417	AAAAAACTAAACTAAACCCTAAAACACCCTAAAAATCRTAATTTTTCRCC			II			TGCGTCCGGGTAACTAATGGCAACCGGGCGGGGTGAGCCCGCTCTGCAGGAACTCCTCGA[CG]GCGAAAAACTACGACTCCCAGGGTGCCCCAGGGCTTAGCCCAGCTTTCCCGCCCGCCCAC	37	1	27560832	CGGCGAAAAACTACGACTCCCAGGGTGCCCCAGGGCTTAGCCCAGCTTTC	20	105558071	R				TRUE	WDTC1	NM_015023	TSS200	chr1:27560705-27561707	Island	WDTC1	ENSCSAT00000017544	TSS1500	Island	1:18C31
cg16968115	cg16968115	51712495	AACTAAACTAAACCCTAAAACACCCTAAAAATCATAATTTTTCACCATCA	70654304	AACTAAACTAAACCCTAAAACACCCTAAAAATCGTAATTTTTCGCCGTCG	I	A	Red	AGGTGCGTCCGGGTAACTAATGGCAACCGGGCGGGGTGAGCCCGCTCTGCAGGAACTCCT[CG]ACGGCGAAAAACTACGACTCCCAGGGTGCCCCAGGGCTTAGCCCAGCTTTCCCGCCCGCC	37	1	27560829	CGACGGCGAAAAACTACGACTCCCAGGGTGCCCCAGGGCTTAGCCCAGCT	20	105558074	R					WDTC1	NM_015023	TSS200	chr1:27560705-27561707	Island	WDTC1	ENSCSAT00000017544	TSS1500	Island	1:15C34
cg16740167	cg16740167	16762405	AATCATAATTTTTCACCATCAAAAAATTCCTACAAAACAAACTCACCCCA	54751326	AATCGTAATTTTTCGCCGTCGAAAAATTCCTACAAAACGAACTCACCCCG	I	C	Grn	AGGAGCGTTTTACCCGGTGGTGGGGTGGGAGGTGCGTCCGGGTAACTAATGGCAACCGGG[CG]GGGTGAGCCCGCTCTGCAGGAACTCCTCGACGGCGAAAAACTACGACTCCCAGGGTGCCC	37	1	27560800	AGTCGTAGTTTTTCGCCGTCGAGGAGTTCCTGCAGAGCGGGCTCACCCCG	20	105558103	F					WDTC1	NM_015023	TSS1500	chr1:27560705-27561707	Island	WDTC1	ENSCSAT00000017544	TSS1500	Island	3:33C1C4T9
cg11705470	cg11705470	22609462	CAAACATATAAACAAATATCCCAAAAACAATATAAAAAACATTTTACCCA	15786446	CGAACGTATAAACGAATATCCCAAAAACGATATAAAAAACGTTTTACCCG	I	A	Red	GGGTTCAGTGGGCGAGCGTGTGGGCGGGTGTCCCAGAAGCGGTGTGAGGAGCGTTTTACC[CG]GTGGTGGGGTGGGAGGTGCGTCCGGGTAACTAATGGCAACCGGGCGGGGTGAGCCCGCTC	37	1	27560754	CGGGTAAAACGCTCCTCACACCGCTTCTGGGACACCCGCCCACACGCTCG	20	105558149	F					WDTC1	NM_015023	TSS1500	chr1:27560705-27561707	Island	WDTC1	ENSCSAT00000017544	TSS1500	Island	2:21T17T10
cg03059896	cg03059896	66603456	ATCAAACAAATCTAAATCTAATTCCCAATTTACCAACTTATCAAAACCCC			II			CAGACTCTGGTGTCAGGCAGATCTGGGTCTAATTCCCAATTTGCCAACTTATCAGGACCC[CG]GGGGCAAGTTGCTTTTAGCCTTTCTGCTTCAGCTTTCCTTTTCTGCAAAACACAGACAGC	37	1	27560050	TCAGGCAGATCTGGGTCTAATTCCCAATTTGCCAACTTATCAGGACCCCG	20	105558874	R					WDTC1	NM_015023	TSS1500	chr1:27560705-27561707	N_Shore	WDTC1	ENSCSAT00000017544	TSS1500	S_Shore	0:50
cg26060536	cg26060536	50645350	AAAATACTACCTTTATCTCTAAAAATATTCAAATATTCACAAACAAATTC			II			CACCAGCAATTAGAATACTACCTTTGTCTCTGGGAGTATTCAGGTATTCACAGACAAATT[CG]TACTCATGATGTGAGCAGAATTGGAAAAAAAAAAAAAAAAAAAAAAAAAAAACAAGCGAC	37	1	27559823	GAATACTACCTTTGTCTCTGGGAGTATTCAGGTATTCACAGACAAATTCG	20	105559401	R		rs55922819			WDTC1	NM_015023	TSS1500	chr1:27560705-27561707	N_Shore				S_Shore	1:7T42
cg15076659	cg15076659	14747390	CATTCTTCACAAAATTATTCRAAAACCCTTATAAAACTACAAATATAAAC			II			GAATATACAGAGAACCTCACTAACGCGAGTAAAATGCCGACTACTTACAAAACGATTTCA[CG]TCCACATCTGCAGTCTCATAAGGGCTTTCGAATAATCCTGTGAAGAATGTATTATTAGTT	37	1	27481857	CGTCCACATCTGCAGTCTCATAAGGGCTTTCGAATAATCCTGTGAAGAAT	20	105613075	R		rs76722915		TRUE	SLC9A1	NM_003047	TSS1500	chr1:27481345-27481742	S_Shore	SLC9A1	ENSCSAT00000017545	TSS1500	N_Shore	3:6T5G5G31
cg11743054	cg11743054	53652310	AAAAAAAATCCTAAATATACAAAAAACCTCACTAACRCRAATAAAATACC			II			AAAAAAAAAAAAAAAAAAGTCCTGAATATACAGAGAACCTCACTAACGCGAGTAAAATGC[CG]ACTACTTACAAAACGATTTCACGTCCACATCTGCAGTCTCATAAGGGCTTTCGAATAATC	37	1	27481834	CGGCATTTTACTCGCGTTAGTGAGGTTCTCTGTATATTCAGGACTTTTTT	20	105613098	F					SLC9A1	NM_003047	TSS1500	chr1:27481345-27481742	S_Shore	SLC9A1	ENSCSAT00000017545	TSS1500	N_Shore	2:11C37C0
cg17856610	cg17856610	74611452	ACTTATAAACACCAACAAACAACCAATACAACAAACTAAAAAAACCATCA	66670434	ACTTATAAACACCAACGAACAACCGATACGACGAACTAAAAAAACCGTCG	I	A	Red	CCCGGCGCTGTCACTTATAGGCACCAGCGAGCAGCCGGTGCGGCGGGCTAGAGAGACCGT[CG]GCACCCGCCCAGCGCAGCGGCCCCTGTCGCCGAGGGAAAGAAGTATCGCGTAGGAAGAGG	37	1	27481691	ACTTATAGGCACCAGCGAGCAGCCGGTGCGGCGGGCTAGAGAGACCGTCG	20	105613245	R					SLC9A1	NM_003047	TSS1500	chr1:27481345-27481742	Island	SLC9A1	ENSCSAT00000017545	TSS200	Island	0:50
cg26151283	cg26151283	44703352	ACAAACTAAAACCTAACTAAACCCAACACTATCACTTATAAACACCAACA	42721445	ACAAACTAAAACCTAACTAAACCCGACGCTATCACTTATAAACACCAACG	I	A	Red	GCCCCGGCGGCAGCAGACTGAAGCCTAGCTGAGCCCGGCGCTGTCACTTATAGGCACCAG[CG]AGCAGCCGGTGCGGCGGGCTAGAGAGACCGTCGGCACCCGCCCAGCGCAGCGGCCCCTGT	37	1	27481658	CGCTGGTGCCTATAAGTGACAGCGCCGGGCTCAGCTAGGCTTCAGTCTGC	20	105613278	F					SLC9A1	NM_003047	TSS1500	chr1:27481345-27481742	Island	SLC9A1	ENSCSAT00000017545	TSS200	Island	2:35G11C2
cg03769927	cg03769927	70709456	CACAAATACCAAACCACAAAACCATAATACTACTTCCAAAACCAACCTCA	58741394	CACAAATACCAAACCGCAAAACCATAATACTACTTCCAAAACCAACCTCG	I	A	Red	GTGGAGAGAGGCCACAGATGCCAGACCGCAGAACCATGGTGCTGCTTCCAGAGCCAGCCT[CG]ACCTTACCCAAATGAGAGTAAAACCGGGCACATAGGTAGCAAAGGGTCAGCAAGTGGGAA	37	1	27480849	CGAGGCTGGCTCTGGAAGCAGCACCATGGTTCTGCGGTCTGGCATCTGTG	20	105614094	F					SLC9A1;SLC9A1	NM_003047;NM_003047	1stExon;5'UTR	chr1:27481345-27481742	N_Shore	SLC9A1	ENSCSAT00000017545	5'UTR	S_Shore	2:6C8G34
cg22481448	cg22481448	72777423	AAAATAACCTCCAATAAAACAATAATAACATCCCCAATCAAACATTCTCA	68732449	AAAATAACCTCCGATAAAACGATAATAACATCCCCAATCGAACGTTCTCG	I	T	Red	GGGCGGCTCTCTGGGGTGACCTCCGGTGGAGCGGTGGTGACATCCCCAATCGAGCGTTCT[CG]TGGTGGCTCTGAGCTTCGAATGGTGCTGGCAGTTGGGCTGAGCTGGAGGCCATGGCTCCT	37	1	27480668	GGGGTGACCTCCGGTGGAGCGGTGGTGACATCCCCAATCGAGCGTTCTCG	20	105614275	R					SLC9A1	NM_003047	1stExon	chr1:27481345-27481742	N_Shore	SLC9A1	ENSCSAT00000017545	1stExon	S_Shore	1:17A32
cg26515162	cg26515162	37810459	TACCCAAAACTAAAAAAACCTTACACAACTTCATACCATAATCAATAACA	23655353	TACCCAAAACTAAAAAAACCTTACGCGACTTCATACCATAATCAATAACG	I	A	Red	GTGTGTAGTCGATGCCCAGGACTGGAAAGGCCTTGCGCGGCTTCATGCCATGATCAGTGA[CG]GAATGATTAACAGGGCGGCTCTCTGGGGTGACCTCCGGTGGAGCGGTGGTGACATCCCCA	37	1	27480594	TGCCCAGGACTGGAAAGGCCTTGCGCGGCTTCATGCCATGATCAGTGACG	20	105614349	R					SLC9A1	NM_003047	1stExon	chr1:27481345-27481742	N_Shore	SLC9A1	ENSCSAT00000017545	1stExon	S_Shore	0:50
cg18594482	cg18594482	23606380	CACTAATCATAACATAAAACCACACAAAACCTTTCCAATCCTAAACATCA	52801354	CACTAATCATAACATAAAACCGCGCAAAACCTTTCCAATCCTAAACATCG	I	A	Red	TGAGGCAGGCCAGAAGGATCCAGAGGGAGATCTCGAAGGGGGTGCGCACGTGTGTGTAGT[CG]ATGCCCAGGACTGGAAAGGCCTTGCGCGGCTTCATGCCATGATCAGTGACGGAATGATTA	37	1	27480543	CACTGATCATGGCATGAAGCCGCGCAAGGCCTTTCCAGTCCTGGGCATCG	20	105614400	F					SLC9A1	NM_003047	1stExon	chr1:27481345-27481742	N_Shore	SLC9A1	ENSCSAT00000017545	1stExon	S_Shore	0:50
cg24738346	cg24738346	56610352	AATTTAACAAAAAACCTTCCAACTCTCCCAAAAACATACAAAAACTAAAC			II			AGGCACCACTTCCCTCCCGCTGCATGTCCCAGAGCCTGCCTCACACCAGCCCGGCAGCAC[CG]CTCAGCTCCTGCATGTCCTTGGGAGAGCTGGAAGGTTTCCTGCCAAATTCCCAAACCCAA	37	1	27479312	ATTTGGCAGGAAACCTTCCAGCTCTCCCAAGGACATGCAGGAGCTGAGCG	20	105615627	F					SLC9A1	NM_003047	Body	chr1:27481345-27481742	N_Shelf	SLC9A1	ENSCSAT00000017545	Body	S_Shelf	0:50
cg25130381	cg25130381	61782465	TATAATCCCCACTATCTCAAACATCATCCCAAAAAACTACCTACTAATCA	42697315	TATAATCCCCACTATCTCAAACATCGTCCCGAAAAACTACCTACTAATCG	I	T	Red	GCAGGAAGGGGGGTGTCTCGCCTACACCCTTGATCAGGCCCCCCACCAGCAGCCCCACCA[CG]ATCAGCAGGCAGCTCTCCGGGACGATGCTTGAGATAGTGGGGATCACATGGAAACCTGCG	37	1	27440721	TGTGATCCCCACTATCTCAAGCATCGTCCCGGAGAGCTGCCTGCTGATCG	20	105654825	F					SLC9A1	NM_003047	Body			SLC9A1	ENSCSAT00000017545	Body	Island	0:50
cg13300580	cg13300580	49728354	CAATTCACAAAAAACCTAAACACCATCCTAATCTTTACCRTAATAAACAC			II			CTCACCGCCCACCAGGCACACGGCGTACATGAGGCCGCCCAGGAAGAAGGCGTTCCACAG[CG]TGCCCACCACGGCAAAGATCAGGATGGTGCCCAGGTTTTCTGTGAACTGCCGCAGTGGCA	37	1	27440539	AGTTCACAGAAAACCTGGGCACCATCCTGATCTTTGCCGTGGTGGGCACG	20	105655007	F					SLC9A1	NM_003047	Body			SLC9A1	ENSCSAT00000017545	Body	Island	0:50
cg17820878	cg17820878	51602453	AATCCACAACCAAAATAATACTACCAAAAAACAAATTATCCAAAAAACCA	72794399	AATCCACGACCGAAATAATACTACCGAAAAACAAATTATCCAAAAAACCG	I	A	Red	GAACCGCCACGGGGTCCACGGCCGAGATGATGCTGCCGAAGAGCAGGTTGTCCAGGAGGC[CG]ATGTTGTTGATCTGCTCACCGCCCACCAGGCACACGGCGTACATGAGGCCGCCCAGGAAG	37	1	27440463	CGGCCTCCTGGACAACCTGCTCTTCGGCAGCATCATCTCGGCCGTGGACC	20	105655083	F					SLC9A1	NM_003047	Body			SLC9A1	ENSCSAT00000017545	Body	Island	0:50
cg11244695	cg11244695	10786382	TCRACTTCCTAAACTTCTTCRTAATAACCCTAAACRAAATACTTATAAAC			II			CGATGACCCGGATGTGGGAGGTAAATCGGGAGGTGAAGGCTGCGATGACCCCGTAGACCA[CG]CCCACAAGCACCCCGCCCAGGGCCACCACGAAGAAGCTCAGGAAGCCGAGGAAGATGTCC	37	1	27436154	CGCCCACAAGCACCCCGCCCAGGGCCACCACGAAGAAGCTCAGGAAGCCG	20	105659665	R					SLC9A1	NM_003047	Body			SLC9A1	ENSCSAT00000017545	Body		3:18T21T4A4
cg22488568	cg22488568	31638368	ACAAAAATAAAAACATCATCAATTCCTAAAAACAAAATCTCCTTACTCCA	60655354	GCGAAAATAAAAACATCGTCGATTCCTAAAAACGAAATCTCCTTACTCCG	I	C	Grn	CTGTCACTGGGCGCGGGGGTGAAGACATCGTCGGTTCCTGGGGACGAAGTCTCCTTGCTC[CG]CATCATGATGCCCCCATCGTCGTCCTCGTCCTCCTCAGCCACCTTTGCAGGATCCCGGCT	37	1	27426952	CGGAGCAAGGAGACTTCGTCCCCAGGAACCGACGATGTCTTCACCCCCGC	20	105669210	F					SLC9A1	NM_003047	Body			SLC9A1	ENSCSAT00000017545	Body	Island	2:12C5A31
cg11673687	cg11673687	14662483	AAAACTACCTCCCCAATCCATTTAACAAAACTACTAAAACTAATAAAACC			II			GGAGCCTCCGAGGCCCTAGTCCAGGTCCGGGAGAAGCCTGGATCTAGGGAGGGGCAGGGC[CG]GCCTCACCAGCCCCAGCAGTTCTGCCAAATGGATTGGGGAGGCAGCTCTGGTGGGGAGGA	37	1	27426555	GAGCTGCCTCCCCAATCCATTTGGCAGAACTGCTGGGGCTGGTGAGGCCG	20	105669605	F					SLC9A1	NM_003047	3'UTR			SLC9A1	ENSCSAT00000017545	3'UTR	S_Shore	2:8G9G31
cg04249191	cg04249191	27767447	TATTCCCTTTATTTCTACCCTAAAATTAACTCAAATATAAAATACAACCC			II			ATTCTAGCAGCTGTTCCCTTTATTTCTGCCCTGGAATTGACTCAAATGTAGGATGCAGCC[CG]TTTCTTCTCCCAAGAAACCGTGGATACCAGACTGCTCTGTAAGCAGAATTTCACTAAGAT	37	1	27384423	CGGGCTGCATCCTACATTTGAGTCAATTCCAGGGCAGAAATAAAGGGAAC	20	105707752	F														0:50
cg02770313	cg02770313	37602395	CAACCACTTCAACCTCTCCCTTCRATTTATCTCCTAAAAATTCCCTATAC			II			TGCTTAAAGTCCAGCCACTTCAGCCTCTCCCTTCGGTTTGTCTCCTAGGGGTTCCCTGTA[CG]TACCCCTTTCCCTCCAGCACTGGAGCCCGAGTCTCCCGCTGAGCAGGCACCTCTCCCTCC	37	1	27371397	AGCCACTTCAGCCTCTCCCTTCGGTTTGTCTCCTAGGGGTTCCCTGTACG	20	105720294	R														1:31A18
cg10504885	cg10504885	16622348	TACTTAAATAAATAAATCCCTAATACTTTAATTCRCTTACCCCTCCTTCC			II			TTCCCTGTCCCTGCTTGGGTGAGTAAATCCCTAGTGCTTTGATTCGCTTGCCCCTCCTTC[CG]TCTCTCCCCACTTCCTCCTCGCTCGCTCGTTCCCTCTGCCTTCAATCTGAGCTGGGCCCT	37	1	27358363	CGGAAGGAGGGGCAAGCGAATCAAAGCACTAGGGATTTACTCACCCAAGC	20	105735921	F														1:33A16
cg09007163	cg09007163	43683329	TTCACTATAATTAACCCAAACCTAAACTTAAAAAAACAACACCCACCCCA	54773304	TTCACTATAATTAACCCGAACCTAAACTTAAAAAAACAACGCCCACCCCG	I	C	Grn	AAAGAACTTCTGTTCACTGTGATTGGCCCGGGCCTGGACTTAAAGGGACAGCGCCCACCC[CG]CCCCGCCAGGGTCAGGAGGGAGGGAAGTGACCTGCGGAGTTTGTAGCAGAGTCAGACCAC	37	1	27339621	TTCACTGTGATTGGCCCGGGCCTGGACTTAAAGGGACAGCGCCCACCCCG	20	105755054	R					FAM46B	NM_052943	TSS1500	chr1:27338879-27339441	S_Shore	FAM46B	ENSCSAT00000017546	TSS1500	N_Shore	0:50
cg07399977	cg07399977	56706369	AAAACTTCTATTCACTATAATTAACCCRAACCTAAACTTAAAAAAACAAC			II			TTGGTCCTTAAAGAACTTCTGTTCACTGTGATTGGCCCGGGCCTGGACTTAAAGGGACAG[CG]CCCACCCCGCCCCGCCAGGGTCAGGAGGGAGGGAAGTGACCTGCGGAGTTTGTAGCAGAG	37	1	27339612	GAACTTCTGTTCACTGTGATTGGCCCGGGCCTGGACTTAAAGGGACAGCG	20	105755063	R					FAM46B	NM_052943	TSS1500	chr1:27338879-27339441	S_Shore	FAM46B	ENSCSAT00000017546	TSS1500	N_Shore	0:50
cg05642308	cg05642308	43705449	CACTATTCTCTAAAAAAATTCCRATTAACTAAAAAACACRCCCCTACCCC			II			TGCACGTGAGTCACTGTTCTCTAGGGAGATTCCGATTGGCTAGAGGGCACGCCCCTGCCC[CG]CCCTCCTTCTCAGGCTGAATTCCCTCCTTTGGTCCTTAAAGAACTTCTGTTCACTGTGAT	37	1	27339522	CGGGGCAGGGGCGTGCCCTCTAGCCAATCGGAATCTCCCTAGAGAACAGT	20	105755153	F					FAM46B	NM_052943	TSS200	chr1:27338879-27339441	S_Shore	FAM46B	ENSCSAT00000017546	TSS1500	N_Shore	2:5A34G9
cg13782884	cg13782884	66641309	CTAAAATCAATTAATCATCACCATCTAAAATATTCCCTAACTTTATCTCA	47715384	CTAAAATCGATTAATCGTCGCCGTCTAAAATATTCCCTAACTTTATCTCG	I	C	Grn	AGCGGCTGGGCAGGGGCCAAGGCGGGGGGCACGAAGGCAGGGACGGGGCGGCAACGACGG[CG]AGACAAAGCCAGGGAACACCTCAGACGGCGACGACTAACCGACCCTAGCGCCTGCAGCCC	37	1	27339287	CTAGGGTCGGTTAGTCGTCGCCGTCTGAGGTGTTCCCTGGCTTTGTCTCG	20	105755389	F					FAM46B;FAM46B	NM_052943;NM_052943	5'UTR;1stExon	chr1:27338879-27339441	Island	FAM46B	ENSCSAT00000017546	TSS200	Island	3:11A13C7G16
cg16352283	cg16352283	36759344	CCRAACRACACCTAAATAAACTAAACTAACCACAAATAAAACRACTAAAC			II			GCACGCTCAGCGTGGGGAAGTTGCCGCGCCCGTGAATGGGAATCGGCTCGCTCAGAAGAG[CG]TCCAGTCGCTTCACCTGTGGCCAGCTCAGCCCACTCAGGTGCCGTCCGGGGAAGGCCGAT	37	1	27338978	CGGACGGCACCTGAGTGGGCTGAGCTGGCCACAGGTGAAGCGACTGGACG	20	105755700	F				TRUE	FAM46B	NM_052943	1stExon	chr1:27338879-27339441	Island	FAM46B	ENSCSAT00000017546	1stExon	Island	1:15C34
cg14665203	cg14665203	54612302	TCTTTTATCAAAAAACCCTCCCTAACACCTAAAAATTAACCTTAAAAACC			II			GTTTCTTGGTTTCTTTTATCAAAGGACCCTCCCTAACACCTAGAAGTTGACCTTGGGAGC[CG]GGGAAGGGGTGGGAAAACATTGAACCTACTGTAATCTGCTCCTGGGAAGACCCAAAATTC	37	1	27337923	CTTTTATCAAAGGACCCTCCCTAACACCTAGAAGTTGACCTTGGGAGCCG	20	105756755	R					FAM46B	NM_052943	Body	chr1:27338879-27339441	N_Shore	FAM46B	ENSCSAT00000017546	Body	S_Shore	3:6T33C8C0
cg24312792	cg24312792	26611426	AATTAAAACCTCRACTAATTTCCTAATCACCCAAATAACAACRAACAACC			II			ACTGTCCCGGGGATTAAAGCCTCGACTGGTTTCCTAATCACCCAGGTGACAGCGAGCAGC[CG]AGGAATGCCTCGGCGAACTCCACTGGGCCGCGTGTGAGTCAGCCAAGGAGAATCTGCCCC	37	1	27337638	CGGCTGCTCGCTGTCACCTGGGTGATTAGGAAACCAGTCGAGGCTTTAAT	20	105757039	F					FAM46B	NM_052943	Body	chr1:27338879-27339441	N_Shore	FAM46B	ENSCSAT00000017546	Body	S_Shore	2:47T0C1
cg14610217	cg14610217	68698367	AAATACACCTAAATACTAAAAAAACAAACTATAATAAAACAATCAAAAAC			II			ATTACTACAAAGAATGCACCTAAGTGCTGAGAAGGCAAGCTGTGGTGGGGCAATCAGAGG[CG]GGCGGCGCCCTCCAGGAAGACTTCCGGGAGGAGCAACTTTACCAGGGGAAGATATTGTCA	37	1	27334888	AATGCACCTAAGTGCTGAGAAGGCAAGCTGTGGTGGGGCAATCAGAGGCG	20	105759829	R					FAM46B	NM_052943	Body	chr1:27332593-27332982	S_Shore	FAM46B	ENSCSAT00000017546	Body	N_Shore	2:6G31G11
cg02769104	cg02769104	40712404	TTCCAACTAACCAAAACAATAATACTAACCTACCTACTAAACTTCCTACC			II			CTTCTGCACGTATGCCTCCTTGAGTGTCAGTGGCGTGATCTTGGCCCGGCTCACACCGGC[CG]GCAGGAAGTCTAGTAGGCAGGCCAGCACCACTGCCTTGGTCAGCTGGAAGGATGCCTCAC	37	1	27333245	TCCAGCTGACCAAGGCAGTGGTGCTGGCCTGCCTACTAGACTTCCTGCCG	20	105761473	F					FAM46B	NM_052943	Body	chr1:27332593-27332982	S_Shore	FAM46B	ENSCSAT00000017546	Body	N_Shore	2:4A29G15
cg18267790	cg18267790	56689397	AACACTACACCAAATAATCAACAAAAACACCATATACCTCATAAACCACA	48674427	AACACTACACCGAATAATCAACGAAAACACCGTATACCTCATAAACCACG	I	A	Red	CCTGCTCAGCCAGTGCCTGCAGCGCCAGTGCGGCAATGAGGTCCAGCGTCTGGCGGCGCT[CG]TGGTTCATGAGGCACACGGTGCTCTCGTTGACCACCCGGTGCAGTGTCACCAGGCAGGCG	37	1	27332632	GACACTGCACCGGGTGGTCAACGAGAGCACCGTGTGCCTCATGAACCACG	20	105762086	F					FAM46B	NM_052943	Body	chr1:27332593-27332982	Island	FAM46B	ENSCSAT00000017546	Body	Island	0:50
cg10489986	cg10489986	47668487	ATCAAAATAACCAAAAATCCAAACATAAAAATCAACACTACAAAAAAACA	69699494	ATCGAAATAACCAAAAATCCGAACGTAAAAATCAACGCTACGAAAAAACG	I	A	Red	GCGGCGCGGCCACGGCCCCGAGCCCGACTCGCCCTTCCGCCGCAGCCCGCCCCGCGGCCC[CG]CCTCCCCGCAGCGCTGACCTCCACGCCCGGACCCCTGGCCACCCCGACAAGCTTCGCCGA	37	1	27320943	GTCGGGGTGGCCAGGGGTCCGGGCGTGGAGGTCAGCGCTGCGGGGAGGCG	20	105773925	F					TRNP1	NM_001013642	1stExon	chr1:27320127-27321146	Island	TRNP1	ENSCSAT00000017885	1stExon	Island	3:7C12A19G9
cg25100848	cg25100848	60644446	ATAACCAAAAATCCAAACATAAAAATCAACACTACAAAAAAACAAAACCA	29735310	ATAACCAAAAATCCGAACGTAAAAATCAACGCTACGAAAAAACGAAACCG	I	C	Grn	GCGACTGCGGCGCGGCCACGGCCCCGAGCCCGACTCGCCCTTCCGCCGCAGCCCGCCCCG[CG]GCCCCGCCTCCCCGCAGCGCTGACCTCCACGCCCGGACCCCTGGCCACCCCGACAAGCTT	37	1	27320937	GTGGCCAGGGGTCCGGGCGTGGAGGTCAGCGCTGCGGGGAGGCGGGGCCG	20	105773931	F					TRNP1	NM_001013642	1stExon	chr1:27320127-27321146	Island	TRNP1	ENSCSAT00000017885	1stExon	Island	3:1C12A19G15
cg01391538	cg01391538	44697503	CTACTAAAAATAAAAAACCACCAACACCTAATATCAAAACTAAAAAACCA	64629334	CTACTAAAAATAAAAAACCGCCGACGCCTAATATCGAAACTAAAAAACCG	I	C	Grn	GCACGGCGGCGGCTGCTGGAGGTGGAGGGCCGCCGGCGCCTGGTGTCGGAGCTGGAGAGC[CG]CGTGCTGCAGCTGCACCGCGTTTTCTTGGCGGCCGAGCTGCGCCTGGCGCACCGCGCGGA	37	1	27320653	CTGCTGGAGGTGGAGGGCCGCCGGCGCCTGGTGTCGGAGCTGGAGAGCCG	20	105774215	R					TRNP1	NM_001013642	1stExon	chr1:27320127-27321146	Island	TRNP1	ENSCSAT00000017885	1stExon	Island	0:50
cg06544141	cg06544141	10674354	CAAAAACTAACCCAAAATCAAAATAAAAATCAAAATCAAAATTAAAAACA	50734377	CGAAAACTAACCCGAAATCGAAATAAAAATCAAAATCGAAATTAAAAACG	I	A	Red	GGACGGCAGAGCAGAGGTCGCCGCCGCCGCCCTGGGATCCCATGCCGTCCTCTCAGCCCC[CG]CCCCCAACTCCGACCTTGACTCCTACCCCGACCCCGGGTCAGTCCCCGCCGCTGCCGGAC	37	1	27320384	CGGGGACTGACCCGGGGTCGGGGTAGGAGTCAAGGTCGGAGTTGGGGGCG	20	105774484	F					TRNP1	NM_001013642	1stExon	chr1:27320127-27321146	Island	TRNP1	ENSCSAT00000017885	1stExon	Island	1:27G22
cg17897694	cg17897694	19792447	AAACAAAACAAATTCAAAACATACCTATCTCTAATTAACTATACCACCCA	24607449	AAACGAAACGAATTCAAAACGTACCTATCTCTAATTAACTATACCGCCCG	I	T	Red	GGGGGGGGGGGGGGGCGGGGCGGATTCAGGGCGTGCCTGTCTCTGATTGGCTGTGCCGCC[CG]TCGCTCCGCCCCGTGTTCTATAAGATGCGCGGACGGCGGGCGCGCCTCTGGGGTGGGGGC	37	1	27320132	CGGGCGGCACAGCCAATCAGAGACAGGCACGCCCTGAATCCGCCCCGCCC	20	105774733	F					TRNP1	NM_001013642	TSS200	chr1:27320127-27321146	Island	TRNP1	ENSCSAT00000017885	TSS200	Island	3:24G21C0A2
cg24251497	cg24251497	61764425	CTAATTCCACRATAAATAAAACRCTTTATTCRCAAAACAAATACCTCAAC			II			CACACCGTGGGGTCCGGGGCTCCTCTGTGATGCCACCAAGGTTTGCAGGCTCAGCGGCAG[CG]CTGAGGTATTTGTTCTGCGAATAAAGCGCTCTACCTATCGTGGAATCAGTCCAGCTAGAT	37	1	27319578	TGATTCCACGATAGGTAGAGCGCTTTATTCGCAGAACAAATACCTCAGCG	20	105775268	F					TRNP1	NM_001013642	TSS1500	chr1:27320127-27321146	N_Shore	TRNP1	ENSCSAT00000017885	TSS1500	S_Shore	2:18G2C28
cg26154714	cg26154714	69691366	TACCCTCTAAAAACTCAAATACCTAAATCTAATCCTCTTAATAAAAAAAC			II			CCATTCTATCATTTTGTCAGGGCCAGATGAGAAGTGTCAGATAAAGTCCCACATAAAGAA[CG]TCCCTCCACCAAGAGGACTAGACCCAGGTATCTGAGCCCCCAGAGGGCATGAATGGCTGA	37	1	27318618	CGTCCCTCCACCAAGAGGACTAGACCCAGGTATCTGAGCCCCCAGAGGGC	20	105785905	R								chr1:27320127-27321146	N_Shore					1:30C19
cg17029721	cg17029721	10605324	TCATCAAAAAAAAACRACTATCAATCTCCCTTTCTTAAAAATAATATCAC			II			ACTTTGGTTTCTCATCAGGAAGAGACGGCTATCAATCTCCCTTTCTTAGGGATGATATCA[CG]AGACAGAGAACATTCATTCCTTCAATAAATATATACTGTGCATCTTCTCCCACTCAGATA	37	1	27317434	CATCAGGAAGAGACGGCTATCAATCTCCCTTTCTTAGGGATGATATCACG	20	105787077	R								chr1:27320127-27321146	N_Shelf					2:35T0T13
cg23609650	cg23609650	66757379	CAACTCAATAACTTAACAATAACATTAATAAACAAATAACTTAACCRAAC			II			AATATTAATAACAACTCAATAACTTAACAATAGCATTAATAAACAAGTGACTTGGCCGGG[CG]CAGTGGCTCATGCCTGTAATCCCAGCACTTTGGGAGGCCGAGGCGGGAGGATCGCGAGGT	37	1	27287776	CGCCCGGCCAAGTCACTTGTTTATTAATGCTATTGTTAAGTTATTGAGTT	20	105802960	F					C1orf172	NM_152365	TSS1500	chr1:27286065-27287101	S_Shore				N_Shore	1:4T45
cg19125999	cg19125999	49646436	CTATCTATTTTTCTATTAATTAAAACAATCCCTATACTCAACACACTATC			II			TTTCCCTGATCCTGTCTGTTTTTCTGTTGGTTAGAACAGTCCCTGTACTCAGCACACTGT[CG]TTTTGTTGTCTTCTGTCTCCTCCTTTAGCCTCCTACCTTGCAGGGTTTGGTCTTGTTCCC	37	1	27287282	CGACAGTGTGCTGAGTACAGGGACTGTTCTAACCAACAGAAAAACAGACA	20	105803456	F				TRUE	C1orf172	NM_152365	TSS1500	chr1:27286065-27287101	S_Shore				N_Shore	3:31T0G15T1
cg10706454	cg10706454	34754338	ATCCAAATACACAATAACACTTCACAAAAACAAAAAATATATCCCTAACA	56618394	ATCCAAATACGCGATAACGCTTCGCGAAAACAAAAAATATATCCCTAACG	I	A	Red	CCCCCTCGCCGCTCACCTGGGGCGCAGGTGAGCGTCTCGCGGGAGCGCTGCACGGGCCGC[CG]CTAGGGACACACTTCCTGCCTCCGCGAAGCGCTACCGCGCACCTGGACCGAGGCCCCGCC	37	1	27286944	GTCCAGGTGCGCGGTAGCGCTTCGCGGAGGCAGGAAGTGTGTCCCTAGCG	20	105803795	F					C1orf172	NM_152365	TSS200	chr1:27286065-27287101	Island				Island	2:14C0G34
cg02221424	cg02221424	59670386	AAATAAAATAAAAAACCRCRTTCRCCCTTAAAACTACACTAACTAAATAC			II			CTCGGGGTGAGCACCAGCGTTTGTCCCATCCCGACGCTGCCCCCCGGTGAGTGCGGCCCC[CG]CACCCAGCCAGTGCAGCCCTAAGGGCGAACGCGGCCCCTCACCCCATTCTGCGCGCCCAG	37	1	27286607	AATGGGGTGAGGGGCCGCGTTCGCCCTTAGGGCTGCACTGGCTGGGTGCG	20	105804130	F	rs61347835				C1orf172	NM_152365	5'UTR	chr1:27286065-27287101	Island				Island	3:24T2C1A20
cg15587508	cg15587508	62701468	TAAAAAACCACATTCACCCTTAAAACTACACTAACTAAATACAAAAACCA	40767401	TAAAAAACCGCGTTCGCCCTTAAAACTACACTAACTAAATACGAAAACCG	I	C	Grn	GCTGTTCCTCGGGGTGAGCACCAGCGTTTGTCCCATCCCGACGCTGCCCCCCGGTGAGTG[CG]GCCCCCGCACCCAGCCAGTGCAGCCCTAAGGGCGAACGCGGCCCCTCACCCCATTCTGCG	37	1	27286600	CGGCCCCCGCACCCAGCCAGTGCAGCCCTAAGGGCGAACGCGGCCCCTCA	20	105804137	R	rs61347835				C1orf172	NM_152365	5'UTR	chr1:27286065-27287101	Island				Island	3:17T2C1A27
cg27530704	cg27530704	66610475	TCCTCAATAAACAAACAAAAACTACATCCCCACACACAAACTCCACAACA	60690364	TCCTCAATAAACAAACAAAAACTACATCCCCGCACACAAACTCCACAACG	I	C	Grn	CCCTCAGTGGAGTCCTCAGTAGACAGGCAGGGGCTGCATCCCCGCACACAGGCTCCACAG[CG]CTGGAGGCAATCCCGGCAGCGGCGGAAGCAGAAGGCAGCCCGGCACCACTCCCACACCCA	37	1	27278570	TCCTCAGTAGACAGGCAGGGGCTGCATCCCCGCACACAGGCTCCACAGCG	20	105811926	R					C1orf172	NM_152365	Body			KDF1	ENSCSAT00000017547	1stExon		2:23C14T11
cg11967862	cg11967862	19657379	AAACTACTAACAAAAATACTAAACAAACTATATCRCATAAATAAAAAATC			II			CGGAGCCACGAGGACTACTGGCAAAGGTGCTGGGCAGGCTGTGTCGCATGGGTGGGGGAT[CG]GCCAGTGGCTCCTTGCAGCAGGAGTCCGCATCAGGGGCTGGGGAGGTGGCCCTCGGGTAG	37	1	27278292	GACTACTGGCAAAGGTGCTGGGCAGGCTGTGTCGCATGGGTGGGGGATCG	20	105812204	R					C1orf172	NM_152365	Body			KDF1	ENSCSAT00000017547	1stExon		2:37C3T8
cg20992838	cg20992838	23616455	TACRCTAAACAACTCTATCAACTTCTTAAAAATAAACACATCAATTTCTC			II			TCGATCTGGTGTACGCTGAACAGCTCTGTCAGCTTCTTGAAGATGAGCACATCAATTTCT[CG]GCTCGACATGGAGCCACTGCCCATCTCCGGCAGGTCCAGGTCCGACTCATGGAAAGAATA	37	1	27278162	ACGCTGAACAGCTCTGTCAGCTTCTTGAAGATGAGCACATCAATTTCTCG	20	105812334	R					C1orf172	NM_152365	Body			KDF1	ENSCSAT00000017547	1stExon		1:5G44
cg26190514	cg26190514	62712483	AAAACAACAACCCAAATTAAACAACCCTCCAAAATCTATAAACAAACACA	74681421	AAAACAACAACCCGAATTAAACGACCCTCCGAAATCTATAAACGAACACG	I	A	Red	GCAGCAGCGGTTGGGGCAGCAGCCCGAGTTGAACGACCCTCCGAGGTCTGTGGGCGAGCA[CG]GCTCTTTCGGGTACTAATGCGAATGATGCCGCGTACCAGGCGGCCCTCAGCATCCTGCTC	37	1	27277943	GGGGCAGCAGCCCGAGTTGAACGACCCTCCGAGGTCTGTGGGCGAGCACG	20	105812553	R					C1orf172	NM_152365	Body			KDF1	ENSCSAT00000017547	1stExon		0:50
cg21438558	cg21438558	19647416	TATTTACCCAATCTCATCTCCTAAATTATTAATTAAAACCTCCTCAAACC			II			AGTGATCCACCCACCTCGGCCTCCTAAAGCGCTGGGAGTACAGGTGTGAGCCACTGCACC[CG]GCCTGAGGAGGTTTTAACTAATAACCTAGGAGATGAGACTGGGCAAATATTAGAAACTGA	37	1	27251667	CGGCCTGAGGAGGTTTTAACTAATAACCTAGGAGATGAGACTGGGCAAAT	20	105838601	R		rs34632286			NUDC	NM_006600	Body	chr1:27248048-27248619	S_Shelf	NUDC	ENSCSAT00000017548	Body	N_Shelf	3:2C22A14T9
cg02904628	cg02904628	47758326	CTTCTTTACCATCCCCTCTTCTCCTACAATAAAAAAATCTATTTTACRTC			II			ATGGCTCAGCAGCACGAGGGCGGCGTGCAGGAGCTTGTGAACACTTTCTTCAGCTTCCTT[CG]ACGCAAAACAGACTTTTTCACTGCAGGAGAAGAGGGGATGGCAAAGAAGCTTATCATACA	37	2	153246299	CGACGCAAAACAGACTTTTTCACTGCAGGAGAAGAGGGGATGGCAAAGAA	20	105839665	R					FMNL2	NM_052905	Body			NUDC	ENSCSAT00000017548	Body	N_Shelf	3:4C19C2A22
cg24529230	cg24529230	38656335	AACCATAACTCAACAACACAAAAACAACATACAAAAAATAACAACCCACA	12753310	AACCATAACTCAACAACACGAAAACGACGTACAAAAAATAACGACCCGCG	I	C	Grn	CGGCATGTTGCTGGCCATGGCTCAGCAGCACGAGGGCGGCGTGCAGGAGGTAACGGCCCG[CG]CGGCGTCGGCCCACCCGGCGGCCTTGGCCACGCTCCTTCCGCCCTTCTCTGCCTTCGAGG	37	1	27248432	CGCGGGCCGTTACCTCCTGCACGCCGCCCTCGTGCTGCTGAGCCATGGCC	20	105841965	F					NUDC	NM_006600	Body	chr1:27248048-27248619	Island	NUDC	ENSCSAT00000017548	Body	Island	1:5A44
cg08393541	cg08393541	71797369	ATATTACTAACCATAACTCAACAACACRAAAACRACRTACAAAAAATAAC			II			GGTTCGACGGCATGTTGCTGGCCATGGCTCAGCAGCACGAGGGCGGCGTGCAGGAGGTAA[CG]GCCCGCGCGGCGTCGGCCCACCCGGCGGCCTTGGCCACGCTCCTTCCGCCCTTCTCTGCC	37	1	27248425	TGTTGCTGGCCATGGCTCAGCAGCACGAGGGCGGCGTGCAGGAGGTAACG	20	105841972	R				TRUE	NUDC	NM_006600	Body	chr1:27248048-27248619	Island	NUDC	ENSCSAT00000017548	Body	Island	0:50
cg25027091	cg25027091	62702474	ATCAACCAATAATCAACAAAACAAATTACTTACCACACAATCAATAACCA	30720357	ATCGACCAATAATCGACGAAACGAATTACTTACCGCACGATCAATAACCG	I	C	Grn	TTGGCTCCGAATGTCGACCAATGGTCGGCGAAGCGGGTTGCTTGCCGCACGGTCAATGGC[CG]CAAACCGGGAGGAAGGCGGGAAGAGAGGAGGTGGAGGCGGGCCTGGGCAGCCGCGCGCGT	37	1	27248153	CGGCCATTGACCGTGCGGCAAGCAACCCGCTTCGCCGACCATTGGTCGAC	20	105842244	F					NUDC	NM_006600	TSS200	chr1:27248048-27248619	Island	NUDC	ENSCSAT00000017548	TSS200	Island	0:50
cg02107269	cg02107269	71632332	TAATTAACTCCAAATATCAACCAATAATCAACAAAACAAATTACTTACCA	14619305	TAATTAACTCCGAATATCGACCAATAATCGACGAAACGAATTACTTACCG	I	C	Grn	GGACGCGCTTGTTGATTGGCTCCGAATGTCGACCAATGGTCGGCGAAGCGGGTTGCTTGC[CG]CACGGTCAATGGCCGCAAACCGGGAGGAAGGCGGGAAGAGAGGAGGTGGAGGCGGGCCTG	37	1	27248138	CGGCAAGCAACCCGCTTCGCCGACCATTGGTCGACATTCGGAGCCAATCA	20	105842259	F					NUDC	NM_006600	TSS200	chr1:27248048-27248619	Island	NUDC	ENSCSAT00000017548	TSS200	Island	1:39T10
cg27400644	cg27400644	39649363	AAACACACTTATTAATTAACTCCAAATATCAACCAATAATCAACAAAACA	42706406	AAACGCGCTTATTAATTAACTCCGAATATCGACCAATAATCGACGAAACG	I	A	Red	CTACCGCTTCGTGGACGCGCTTGTTGATTGGCTCCGAATGTCGACCAATGGTCGGCGAAG[CG]GGTTGCTTGCCGCACGGTCAATGGCCGCAAACCGGGAGGAAGGCGGGAAGAGAGGAGGTG	37	1	27248126	GGACGCGCTTGTTGATTGGCTCCGAATGTCGACCAATGGTCGGCGAAGCG	20	105842271	R					NUDC	NM_006600	TSS200	chr1:27248048-27248619	Island	NUDC	ENSCSAT00000017548	TSS200	Island	1:27T22
cg13399755	cg13399755	64797346	TTCATAAACACACTTATTAATTAACTCCAAATATCAACCAATAATCAACA	27630459	TTCGTAAACGCGCTTATTAATTAACTCCGAATATCGACCAATAATCGACG	I	A	Red	TCCGCCTACCGCTTCGTGGACGCGCTTGTTGATTGGCTCCGAATGTCGACCAATGGTCGG[CG]AAGCGGGTTGCTTGCCGCACGGTCAATGGCCGCAAACCGGGAGGAAGGCGGGAAGAGAGG	37	1	27248121	CGCCGACCATTGGTCGACATTCGGAGCCAATCAACAAGCGCGTCCACGAA	20	105842276	F					NUDC	NM_006600	TSS200	chr1:27248048-27248619	Island	NUDC	ENSCSAT00000017548	TSS200	Island	1:22T27
cg10023926	cg10023926	73804321	CACTTCATAAACACACTTATTAATTAACTCCAAATATCAACCAATAATCA	25773455	CGCTTCGTAAACGCGCTTATTAATTAACTCCGAATATCGACCAATAATCG	I	A	Red	GGCTCCGCCTACCGCTTCGTGGACGCGCTTGTTGATTGGCTCCGAATGTCGACCAATGGT[CG]GCGAAGCGGGTTGCTTGCCGCACGGTCAATGGCCGCAAACCGGGAGGAAGGCGGGAAGAG	37	1	27248118	CGCTTCGTGGACGCGCTTGTTGATTGGCTCCGAATGTCGACCAATGGTCG	20	105842279	R					NUDC	NM_006600	TSS200	chr1:27248048-27248619	Island	NUDC	ENSCSAT00000017548	TSS200	Island	1:19T30
cg16417937	cg16417937	67723339	AAACCRTAAACCCRAAAATTTAACATAAATTACTATAATCACCCRATACC			II			TGTCCCTTTTTAACTTCCAACCCTGCCAGATTTGAGTCCAGGGCTTTCTAGAAGTCTCCA[CG]GCATCGGGTGACCATAGCAACTCATGCCAAACTCTCGGGCCCACGGCTCCGCCTACCGCT	37	1	27248012	CGGCATCGGGTGACCATAGCAACTCATGCCAAACTCTCGGGCCCACGGCT	20	105842385	R				TRUE	NUDC	NM_006600	TSS1500	chr1:27248048-27248619	N_Shore	NUDC	ENSCSAT00000017548	TSS1500	S_Shore	2:10T0T38
cg01942646	cg01942646	44798425	TATCACCTCAATCAATAAAATAACCRATACAAAACACAAAACCACCTACC			II			CGTGGCACTGATATCACCTCAGTCAATGAAGTGGCCGGTGCAGGGCACAGGGCCACCTGC[CG]CTCACTCAGCTGCCCCTTATCAGATGACTCAAGTGGATAAACAAGGTCATTAACTCAGGC	37	1	27240694	CGGCAGGTGGCCCTGTGCCCTGCACCGGCCACTTCATTGACTGAGGTGAT	20	105850360	F		rs12565886			NR0B2	NM_021969	TSS200			NR0B2	ENSCSAT00000017549	TSS1500		2:26A17A5
cg24580782	cg24580782	74784329	CAACRACTACRAAATCRAAAAACAACCTTAAAACTAAAACTCAAAAATAC			II			GCCTACATAGGCAGCGGCTACGGGGTCGGGGGACAGCCTTGAGGCTGGAGCTCAGAAGTG[CG]TAGAGAATGGCGGGGCGGCTTGCAGCTCCCTGGCATGGGCAGGCCCCTGGTTGGCTGGTG	37	1	27240365	CGCACTTCTGAGCTCCAGCCTCAAGGCTGTCCCCCGACCCCGTAGCCGCT	20	105850688	F				TRUE	NR0B2	NM_021969	1stExon			NR0B2	ENSCSAT00000017549	1stExon		2:23G22A3
cg00067058	cg00067058	73635485	ATCAAAAAACTCAAACAAATCACCTCTCCCTACCTTTTAAAACRATAACC			II			GTCCGCTCCTGCCCGGTCACGTCCTCATGCAGCGCTTCATGCCGTTCCCATTCCTCACCC[CG]GTCATCGTCCTAAAAGGCAGGGAGAGGTGATTTGCCTGAGCTTCCTGACCTCATGCCCCG	37	1	27220891	TCAGGAAGCTCAGGCAAATCACCTCTCCCTGCCTTTTAGGACGATGACCG	20	105864026	F					GPATCH3	NM_022078	Body	chr1:27216161-27217045	S_Shelf				N_Shelf	2:16G5T27
cg21680178	cg21680178	22616376	AAAAAAAACRACAATTTACCTAATAATAAACRATATCCCCTCCRTATTAC			II			AGGAAGCCACCGCCGCGCTCTTCTCGGAACTGGCTAAAATAGCTCCGTAAATGGGCCGAG[CG]CAACACGGAGGGGATACCGCTCACTACCAGGTAAACTGTCGCCTCCTCCTCCGCCTCGCC	37	1	27226860	GAGGAGGCGACAGTTTACCTGGTAGTGAGCGGTATCCCCTCCGTGTTGCG	20	105867917	F				TRUE	GPATCH3	NM_022078	1stExon	chr1:27226492-27227009	Island	GPATCH3	ENSCSAT00000017550	1stExon	Island	1:5A44
cg00960308	cg00960308	62753325	CTACTACRTCATCTCRATAAAAAAATTAACTCAAACTCAAAAACTTATTC			II			AGACAGCGACCCGGTAGCCAAGTCCCGTGAGAATCCAGCCACCGGCGGCCCGAGTACATG[CG]AATAAGCCTCTGAGCTTGAGCCAACCCCCTTACCGAGATGACGCAGCAGCAGGTGCGGGT	37	1	27226578	TGCTGCGTCATCTCGGTAAGGGGGTTGGCTCAAGCTCAGAGGCTTATTCG	20	105868199	F					GPATCH3	NM_022078	1stExon	chr1:27226492-27227009	Island	GPATCH3	ENSCSAT00000017550	1stExon	Island	1:45C4
cg12798061	cg12798061	10609448	ATCTCAAAAAAAACCTAACAAAATAAAAACTCTTCCRAATAAACCTCTCC			II			ATAGAGAAAGGGTCTCAAAAGGGACCTAACAAAATGAAGGCTCTTCCGAATAAGCCTCTC[CG]GTTTATTTTTCTCCATGTATTGGACTAACTCCCTGCAAGTTGAGCCTGAAGCTCTGTCTA	37	1	27226302	CGGAGAGGCTTATTCGGAAGAGCCTTCATTTTGTTAGGTCCCTTTTGAGA	20	105868470	F					GPATCH3	NM_022078	Body	chr1:27226492-27227009	N_Shore	GPATCH3	ENSCSAT00000017550	Body	S_Shore	3:23T16T3C5
cg06606518	cg06606518	74665315	AAAACTATCTAAAACACAACTAAAACCCCTCACAAAAACCATATCTATCC			II			TCAGGCAATGAGGGGCTGTCTGAAGCACAACTGGAACCCCTCACAAAGGCCATGTCTGTC[CG]AAACTTCATGCTGGTGGGTGGCTGGCGGCGGAGCAGTGACTCCGTCTGGTCTTGGGGTAG	37	1	27217565	CGGACAGACATGGCCTTTGTGAGGGGTTCCAGTTGTGCTTCAGACAGCCC	20	105872699	F					GPATCH3;GPN2	NM_022078;NM_018066	Body;TSS1500	chr1:27216161-27217045	S_Shore	GPATCH3;GPN2	ENSCSAT00000017550;ENSCSAT00000017551	Body;TSS1500	N_Shore	1:25C24
cg24939819	cg24939819	34707403	AATCTTCRTAACTAATTCAAAATATTTTATTCCRAACCTACCTACCTACC			II			ATATCCAAGGGGAGGGGACGGGAGGGGGCTTTTTGTAAAAATGCCCCTGAGGTATAGAAC[CG]GCAGGCAGGCAGGCTCGGAACAAAACACCCTGAACCAGCCACGAAGACTGCTGCTCCCAG	37	1	27217358	CGGCAGGCAGGCAGGCTCGGAACAAAACACCCTGAACCAGCCACGAAGAC	20	105872916	R					GPN2;GPATCH3	NM_018066;NM_022078	TSS1500;3'UTR	chr1:27216161-27217045	S_Shore	GPN2	ENSCSAT00000017551	TSS1500	N_Shore	3:23C4C2T18
cg24367850	cg24367850	27684342	AAAACCAACAAACAAACAAACTCAAAACAAAACACCCTAAACCAACCACA	59700403	AAAACCGACAAACAAACAAACTCGAAACAAAACACCCTAAACCAACCACG	I	A	Red	CCCCTGAGGTATAGAACCGGCAGGCAGGCAGGCTCGGAACAAAACACCCTGAACCAGCCA[CG]AAGACTGCTGCTCCCAGACTCCTTTCTGCTTCAGTGGTAGATGAGGCCAGGGCAGAGGGT	37	1	27217401	CGTGGCTGGTTCAGGGTGTTTTGTTCCGAGCCTGCCTGCCTGCCGGTTCT	20	105872873	F					GPN2;GPATCH3	NM_018066;NM_022078	TSS1500;3'UTR	chr1:27216161-27217045	S_Shore	GPN2	ENSCSAT00000017551	TSS1500	N_Shore	3:18C4C2T23
cg13354046	cg13354046	25629329	CTCACAAATAATAAATCAAATATAAAATCTTTACAAAAAAATCACTCTCA	68739455	CTCGCGAATAATAAATCGAATATAAAATCTTTACGAAAAAATCGCTCTCG	I	A	Red	AGCCGCATTTCTCTCGCGGGTAGTGGGTCGAATGTGGGGTCTTTGCGGGAAAATCGCTCT[CG]GAATTTCTCTAACCTTCAGACTCGAATTAGAAAAGTAAGGGAGCTCCAGTAGTAAACGTC	37	1	27216933	CTCGCGGGTAGTGGGTCGAATGTGGGGTCTTTGCGGGAAAATCGCTCTCG	20	105873330	R					GPN2	NM_018066	TSS200	chr1:27216161-27217045	Island	GPN2	ENSCSAT00000017551	TSS1500	Island	3:6A32T1C8
cg11674844	cg11674844	11661349	ATAAACATAAACAAACTAATAAAACTAAACAACATAATAAACACACTACA	30738398	GTAAACGTAAACGAACTAATAAAACTAAACGACGTAATAAACGCGCTACG	I	C	Grn	CAGTCCAGGTTGGCTTCCAGGTACTCCATGCAGTAGAGCAGGCCGCCGTTGGGCCCCAGG[CG]CAGCGCGTCCATCACGTCGCCCAGCCCCACCAGCTCGCCCACGTCCACGGCACACTCGTA	37	1	27216367	GTGGACGTGGGCGAGCTGGTGGGGCTGGGCGACGTGATGGACGCGCTGCG	20	105873885	F					GPN2	NM_018066	1stExon	chr1:27216161-27217045	Island	GPN2	ENSCSAT00000017551	1stExon	Island	2:8A5A35
cg14649865	cg14649865	54753510	ACTTTTTAACCAAAAATCCTTTACAAAACTAAATATCCCCTTACCAACCC			II			CACCATGTCTGGCTTTTTGGCCAGAAGTCCTTTGCAGAGCTGAATATCCCCTTGCCAGCC[CG]CCAGCTCTGGCTGGGAGGACTTGCTCTTGGGTCTGCAGCCTGCATCAGGAGCCTCCACTT	37	1	27206058	CGGGCTGGCAAGGGGATATTCAGCTCTGCAAAGGACTTCTGGCCAAAAAG	20	105884117	F					GPN2	NM_018066	3'UTR			GPN2	ENSCSAT00000017551	3'UTR		1:20G29
cg26010562	cg26010562	34669341	AAAATAAATAAAAACCACAACACAAAAAACTAACAAACTCTAATAAAACA	53799391	AAAATAAATAAAAACCACGACGCGAAAAACTAACGAACTCTAATAAAACG	I	A	Red	CCGGGCTGAGGGGAGGTGAGTGGGAGCCACGGCGCGGGAGGCTGACGAGCTCTGGTGGAG[CG]GGGCAGGAAATAGTGAAGTCTCCGGCGTGAGATCTAAGGACAGCGCCGCAGTAGTGAGCG	37	1	27191251	GAGGTGAGTGGGAGCCACGGCGCGGGAGGCTGACGAGCTCTGGTGGAGCG	20	105902178	R								chr1:27191066-27191911	Island				Island	3:9T21T1C16
cg14825555	cg14825555	70630488	ACTAAAACCACCTAAAACTAAAAATCCCACTCTTCTTACAACTATTAAAC			II			GGACTGGCAGAGCTGAGGCCACCTGGGGCTGGGGATCCCACTCTTCTTGCAGCTGTTGAG[CG]CACCTAACCACTGGTCATGCCCCCACCCCTGCTCTCCGCACCCGCTTCCTCCCGACCCCA	37	1	27190639	CTGAGGCCACCTGGGGCTGGGGATCCCACTCTTCTTGCAGCTGTTGAGCG	20	105902779	R					SFN;SFN	NM_006142;NM_006142	1stExon;3'UTR	chr1:27191066-27191911	N_Shore				S_Shore	1:19A30
cg12583970	cg12583970	72642440	TTATCTCRCAACAACTACATAATAAAAATACTATCTTTATAAAAATCCTC			II			GGCCATCTCTCTGGCCAAGACCACTTTCGACGAGGCCATGGCTGATCTGCACACCCTCAG[CG]AGGACTCCTACAAAGACAGCACCCTCATCATGCAGCTGCTGCGAGACAACCTGACACTGT	37	1	27190330	TGTCTCGCAGCAGCTGCATGATGAGGGTGCTGTCTTTGTAGGAGTCCTCG	20	105903093	F					SFN	NM_006142	1stExon	chr1:27191066-27191911	N_Shore	SFN	ENSCSAT00000017886	1stExon	Island	0:50
cg13374701	cg13374701	69618418	AACACCAAAAACCAAATCTTCTACCTAAAAATAAAAAATAACTACTACCA	65750487	AACGCCGAAAACCGAATCTTCTACCTAAAAATAAAAAATAACTACTACCG	I	C	Grn	AAGGAGGCCGGGGACGCCGAGAGCCGGGTCTTCTACCTGAAGATGAAGGGTGACTACTAC[CG]CTACCTGGCCGAGGTGGCCACCGGTGACGACAAGAAGCGCATCATTGACTCAGCCCGGTC	37	1	27190088	GACGCCGAGAGCCGGGTCTTCTACCTGAAGATGAAGGGTGACTACTACCG	20	105903335	R					SFN	NM_006142	1stExon	chr1:27189912-27190128	Island	SFN	ENSCSAT00000017886	1stExon	Island	3:11G25T6C5
cg07786675	cg07786675	17802306	CCTCCTTAATAAAATAACTATCCAACAAACCCAACACAATATCACACACA	61782306	CCTCCTTAATAAAATAACTATCCAACAAACCCAACACGATATCGCACACG	I	C	Grn	GGAGGAGAAGGGGCCCGAGGTGCGTGAGTACCGGGAGAAGGTGGAGACTGAGCTCCAGGG[CG]TGTGCGACACCGTGCTGGGCCTGCTGGACAGCCACCTCATCAAGGAGGCCGGGGACGCCG	37	1	27189985	CCTCCTTGATGAGGTGGCTGTCCAGCAGGCCCAGCACGGTGTCGCACACG	20	105903438	F					SFN	NM_006142	1stExon	chr1:27189912-27190128	Island	SFN	ENSCSAT00000017886	1stExon	Island	2:2G10A36
cg03421300	cg03421300	22718463	TAACAAAACAAACCRAACRCTATAAAAACATAACAACCTTCATAAAAAAC			II			GAAGGCCAAGCTGGCAGAGCAGGCCGAACGCTATGAGGACATGGCAGCCTTCATGAAAGG[CG]CCGTGGAGAAGGGCGAGGAGCTCTCCTGCGAAGAGCGAAACCTGCTCTCAGTAGCCTATA	37	1	27189787	GGCAGAGCAGGCCGAACGCTATGAGGACATGGCAGCCTTCATGAAAGGCG	20	105903636	R				TRUE	SFN	NM_006142	1stExon	chr1:27189912-27190128	N_Shore	SFN	ENSCSAT00000017886	1stExon	S_Shore	2:4C26A18
cg13466284	cg13466284	43620447	TTCTAAATCAAACTAACTCTCTCCATAACTCTAAAAACACACAAACRAAC			II			CAGGCCAAGAGCAGGAGAGACACAGAGTCCGGCATTGGTCCCAGGCAGCAGTTAGCCCGC[CG]CCCGCCTGTGTGTCCCCAGAGCCATGGAGAGAGCCAGTCTGATCCAGAAGGCCAAGCTGG	37	1	27189679	CGCCCGCCTGTGTGTCCCCAGAGCCATGGAGAGAGCCAGTCTGATCCAGA	20	105903744	R					SFN;SFN	NM_006142;NM_006142	1stExon;5'UTR	chr1:27189912-27190128	N_Shore	SFN	ENSCSAT00000017886	TSS200	S_Shore	0:50
cg17330303	cg17330303	42728364	AAAAACACACAAACAAACAACAAACTAACTACTACCTAAAACCAATACCA	64657322	AAAAACACACAAACGAACGACGAACTAACTACTACCTAAAACCAATACCG	I	A	Red	CTTCTCTGGGCCTGGCCACCCAGCCAAAAGGCAGGCCAAGAGCAGGAGAGACACAGAGTC[CG]GCATTGGTCCCAGGCAGCAGTTAGCCCGCCGCCCGCCTGTGTGTCCCCAGAGCCATGGAG	37	1	27189648	CGGCATTGGTCCCAGGCAGCAGTTAGCCCGCCGCCCGCCTGTGTGTCCCC	20	105903775	R					SFN;SFN	NM_006142;NM_006142	1stExon;5'UTR	chr1:27189912-27190128	N_Shore	SFN	ENSCSAT00000017886	TSS200	S_Shore	0:50
cg06720467	cg06720467	61740361	AAAAAAAACAACCTAAAACCTAAAAAAATACCAATACAAATAAAACCCAC			II			AGCCCCGAACAAGAGGGGGCAGCCTGGAGCCTGGAAAGGTGCCAGTGCAGGTGGGGCCCA[CG]CCCAGATTTCTCCTGCTGACTGTTCTGATGATTCACCCCCACATCCCAGCCTTTTTACCT	37	1	27189440	GAGGGGGCAGCCTGGAGCCTGGAAAGGTGCCAGTGCAGGTGGGGCCCACG	20	105903983	R					SFN	NM_006142	TSS200	chr1:27189912-27190128	N_Shore	SFN	ENSCSAT00000017886	TSS1500	S_Shore	2:18A17T13
cg14333454	cg14333454	55719338	CTAAACCTTTATAAACTCTATCRAAACTAAAACAACCAAAAACTAAAACC			II			ACCCCATCCTCCTGAACCTTTATGGGCTCTGTCGAGGCTGAAGCAGCCAGGGGCTAAAGC[CG]TCCTTAGCCCCTGGAAGGGCACTGTGAAAGTGGATCTGATTTGAGAAGCCGTTTCCTGAT	37	1	27189298	CGGCTTTAGCCCCTGGCTGCTTCAGCCTCGACAGAGCCCATAAAGGTTCA	20	105904130	F				TRUE	SFN	NM_006142	TSS1500	chr1:27189912-27190128	N_Shore	SFN	ENSCSAT00000017886	TSS1500	S_Shore	1:23T26
cg11348165	cg11348165	17601408	ACCTAACAAAATTAAAAACCCCATCCTCCTAAACCTTTATAAACTCTATC			II			GGGGGGAAGTTACCTGGCAGGATTAGGAACCCCATCCTCCTGAACCTTTATGGGCTCTGT[CG]AGGCTGAAGCAGCCAGGGGCTAAAGCCGTCCTTAGCCCCTGGAAGGGCACTGTGAAAGTG	37	1	27189270	CCTGGCAGGATTAGGAACCCCATCCTCCTGAACCTTTATGGGCTCTGTCG	20	105904158	R					SFN	NM_006142	TSS1500	chr1:27189912-27190128	N_Shore	SFN	ENSCSAT00000017886	TSS1500	S_Shore	0:50
cg16549596	cg16549596	36695463	CATACCATCAAATACCAACRAAACTCACAAAAAATAAAATCCAACTCCCC			II			TGGACTGCTTCCCAGCCTCAGACAGAGAGCAGTCTGAGTCAGGCAGGAAAGTGGGACAGC[CG]GGGAGCTGGACCCCACCCTCTGTGAGCCCCGCTGGTACCTGATGGCATGTGGCTTGGAGA	37	1	27188587	CGGGGAGCTGGACCCCACCCTCTGTGAGCCCCGCTGGTACCTGATGGCAT	20	105904842	R					SFN	NM_006142	TSS1500	chr1:27189912-27190128	N_Shore	SFN	ENSCSAT00000017886	TSS1500	S_Shore	2:14T2T32
cg13235717	cg13235717	69729485	CTCTCTATCTAAAACTAAAAAACAATCCAATTTAATCCCCCAAAAAAAAC			II			AGAATGGTATGTGTCACTGCCACCTCCCTTTCTCAGTCCTCTCTCTCCCCAGGTTGCTAG[CG]TCCCCCCTGGGGGATCAAACTGGACTGCTTCCCAGCCTCAGACAGAGAGCAGTCTGAGTC	37	1	27188505	TCTCTGTCTGAGGCTGGGAAGCAGTCCAGTTTGATCCCCCAGGGGGGACG	20	105904924	F					SFN	NM_006142	TSS1500	chr1:27189912-27190128	N_Shore	SFN	ENSCSAT00000017886	TSS1500	S_Shore	0:50
cg07106944	cg07106944	36778481	ATCTTTTCATATTTATTTCCCATCCTACRTAACTTTCCCTAAACTATTCC			II			CAAAGACTCAAGTCTTTTCATATTTATTTCCCATCCTGCGTGGCTTTCCCTGAACTGTTC[CG]TGGCTGTGCCCTCTGCTCCCCAAACCCAGGTTCCCACAGCCTTGGGCCCTAGGTACCCCA	37	1	27180489	CGGAACAGTTCAGGGAAAGCCACGCAGGATGGGAAATAAATATGAAAAGA	20	105913176	F					ZDHHC18	NM_032283	3'UTR			ZDHHC18	ENSCSAT00000017552	Body		2:28G0G20
cg26889408	cg26889408	40773448	TCTAACCTAAACTAACCCACCTAACAACTAAAAAAACCCAACTATACCCC			II			GGATCCCACGGTCTGACCTGGGCTGGCCCACCTGGCAGCTGGGGAGGCCCAGCTGTGCCC[CG]TTCTTCCTCCCCTTCTGGTCAGGGCTAATCATGAGGCAGGATTATTGTCCAGCTCAGCCG	37	1	27160601	CGGGGCACAGCTGGGCCTCCCCAGCTGCCAGGTGGGCCAGCCCAGGTCAG	20	105933934	F					ZDHHC18	NM_032283	Body			ZDHHC18	ENSCSAT00000017552	Body		2:36T0T12
cg13184886	cg13184886	15720340	AACCAATAATAATAAAAATAAACAACAACATAAACACAAAAACACCACCA	11735409	AACCGATAATAATAAAAATAAACAACAACGTAAACGCGAAAACGCCGCCG	I	T	Red	GGAGGTGTTCCCGGGTCGCAATCGCTTCTACTGCGGCGGCCGCCTCATGCTGGCCGGCCA[CG]GCGGCGTCTTCGCGCTCACGCTGCTGCTCATCCTCACCACCACCGGCCTCTTCTTCGTCT	37	1	27153565	CGGCGGCGTCTTCGCGCTCACGCTGCTGCTCATCCTCACCACCACCGGCC	20	105940867	R					ZDHHC18	NM_032283	1stExon	chr1:27153033-27153243	S_Shore	ZDHHC18	ENSCSAT00000017552	1stExon	Island	0:50
cg04354805	cg04354805	23729357	CCCATCTCTAAAAATCRAACTAACAAACATTTACAAAAACAAACAAACRC			II			TCTGGACTTCAAGGTAGAAGAGGTCCTGGCTTTCAAAGCAAATCGTGTGCCCCACCTCCC[CG]CGCCTGCCTGCCTCTGCAAATGCCTGTCAGTTCGACCCTCAGAGATGGGCGAAGCCTGGG	37	1	27152792	CGCGCCTGCCTGCCTCTGCAAATGCCTGTCAGTTCGACCCTCAGAGATGG	20	105941637	R					ZDHHC18	NM_032283	TSS1500	chr1:27153033-27153243	N_Shore	ZDHHC18	ENSCSAT00000017552	TSS1500	S_Shore	2:13C6A29
cg08939008	cg08939008	66771324	ACTAACAAACATTTACAAAAACAAACAAACACAAAAAAATAAAACACACA	14786344	ACTAACAAACATTTACAAAAACAAACAAACGCGAAAAAATAAAACACACG	I	A	Red	ACACCTCCAGTGGGCACTCTGGACTTCAAGGTAGAAGAGGTCCTGGCTTTCAAAGCAAAT[CG]TGTGCCCCACCTCCCCGCGCCTGCCTGCCTCTGCAAATGCCTGTCAGTTCGACCCTCAGA	37	1	27152775	CGTGTGCCCCACCTCCCCGCGCCTGCCTGCCTCTGCAAATGCCTGTCAGT	20	105941654	R					ZDHHC18	NM_032283	TSS1500	chr1:27153033-27153243	N_Shore	ZDHHC18	ENSCSAT00000017552	TSS1500	S_Shore	2:3A40T5
cg04427651	cg04427651	74708437	CTTAAAATCCAAAATACCCACTAAAAATATATAACACACCCTCTAACCTC			II			CTACATTATGTGCTACCTAGGAAAATCTGGGCCTGGGCCCAGGACACAGAACTTGGTGAA[CG]AGGCCAGAGGGTGTGCCACACACCTCCAGTGGGCACTCTGGACTTCAAGGTAGAAGAGGT	37	1	27152694	CGAGGCCAGAGGGTGTGCCACACACCTCCAGTGGGCACTCTGGACTTCAA	20	105941735	R					ZDHHC18	NM_032283	TSS1500	chr1:27153033-27153243	N_Shore	ZDHHC18	ENSCSAT00000017552	TSS1500	S_Shore	2:22T0G26
cg13199963	cg13199963	36675397	CTCTATTAAAACTTCTAATCAACCTAACCAATAAACATTTCCCATCCATC			II			GCCCCAGCACCCTCTGTTGGAGCTTCTGGTCAGCCTGGCCAATAAGCATTTCCCATCCAT[CG]CCCCAGCACTAGGACAGCTGAGAGAATTTGGTTCAGAGTCAAATGCTTCTGAAAATGTAC	37	1	27126172	TCTGTTGGAGCTTCTGGTCAGCCTGGCCAATAAGCATTTCCCATCCATCG	20	105963190	R										PIGV	ENSCSAT00000017553	3'UTR		0:50
cg18028470	cg18028470	68640360	ATAACCTTAACTTTCCAACTACTTACTTAACTATATAAAACTTTACCAAC			II			AAAAGATTTCTGTGACCTTAGCTTTCCAGCTACTTGCTTAGCTGTATGGAACTTTACCAA[CG]ACAGTTCAGGGCTTCACAGTGACACCTACTGAACCCATTTGCTGTCAAGATGCTTTCCCC	37	1	27117061	TGACCTTAGCTTTCCAGCTACTTGCTTAGCTGTATGGAACTTTACCAACG	20	105972418	R					PIGV	NM_017837	5'UTR	chr1:27114118-27114692	S_Shelf	PIGV	ENSCSAT00000017553	TSS200	N_Shelf	3:6G21G12T8
cg10971346	cg10971346	37701311	CTATAACCTAATAAAACTCTACAAACTCCCTCRAAAATAATCCTTAAACC			II			TGCTTCCGGCCCTGTGGCCTGGTGGGGCTCTGCAGGCTCCCTCGGGAGTGGTCCTTGGGC[CG]TGGCCCCTCTGGGGTGAGCGTGGATGATTAGTACCCAGAAGGGACTGTGTCCAAAAGGAG	37	1	27114745	CGGCCCAAGGACCACTCCCGAGGGAGCCTGCAGAGCCCCACCAGGCCACA	20	105975055	F				TRUE	PIGV;PIGV	NM_017837;NM_017837	5'UTR;1stExon	chr1:27114118-27114692	S_Shore				Island	2:7G23G18
cg02375201	cg02375201	54702381	AAAAACCTACAAAACCCCACCAAACCACAAAACCRAAAACAAACRAAAAC			II			GGGGAGCCCCGCCCCTCCGCCATAGCAGCCTCGGGCGCCGCCTCTTCCTTTCCAGCCTCC[CG]CCCTCGTCTGCTTCCGGCCCTGTGGCCTGGTGGGGCTCTGCAGGCTCCCTCGGGAGTGGT	37	1	27114675	CGCCCTCGTCTGCTTCCGGCCCTGTGGCCTGGTGGGGCTCTGCAGGCTCC	20	105975125	R					PIGV;PIGV	NM_017837;NM_017837	5'UTR;1stExon	chr1:27114118-27114692	Island				Island	2:9G31G8
cg00114008	cg00114008	64737470	AAAAAAACAAAACTACTCCAAATCCAAACAAAAACAAAACAAAAACACCA	13656493	AAAAAAACGAAACTACTCCAAATCCGAACAAAAACGAAACGAAAACGCCG	I	T	Red	TGGCCGCCGCGCAGGGAGGCGGGGCTGCTCCAAGTCCGGGCAGGAGCGGGGCGGGGACGC[CG]TCGGCGGAGCCAGCGCGCAGGCGCGGGCCGCGTGGGCCCCGGATGGAGGAGCTGAGGTTC	37	1	27114423	CGGCGTCCCCGCCCCGCTCCTGCCCGGACTTGGAGCAGCCCCGCCTCCCT	20	105975377	F					PIGV	NM_017837	TSS200	chr1:27114118-27114692	Island				Island	3:4T1T8C34
cg19634537	cg19634537	47771300	AACAAAAACACTAACTCTAAAACAACAACCTCCRCTCACTATTTAAAAAC			II			GCGGGAGCTGGGGCAAGAGCACTGACTCTGAGACAGCAGCCTCCGCTCACTATTTGAAGG[CG]GGGTGGCGGGGGGCCTTGAAGGAGAGCGAAGTGCGAGAGAACTCTTCAGGTGTCACCAAG	37	1	27114236	GCAAGAGCACTGACTCTGAGACAGCAGCCTCCGCTCACTATTTGAAGGCG	20	105975564	R					PIGV	NM_017837	TSS1500	chr1:27114118-27114692	Island				S_Shore	2:18C15C15
cg07782886	cg07782886	53621374	AAAATACAAAATTATTCTAACAATTTCCRTTACAAAAATACAAACTAACC			II			TTCCTTTAAGGAGGGTGCAAAGTTGTTCTAACAGTTTCCGTTACAAGGGTACAAACTGGC[CG]CTCCCCCCAATAGACGGTTTTGTTGAGTTCGCCTCTTTTTTTTTCTTCTTTTTTTGGCCC	37	1	27113722	CGGCCAGTTTGTACCCTTGTAACGGAAACTGTTAGAACAACTTTGCACCC	20	105976076	F		rs77595500			PIGV	NM_017837	TSS1500	chr1:27114118-27114692	N_Shore				S_Shore	0:50
cg21863499	cg21863499	67713310	AAAACAACTTTACACCCTCCTTAAAAAAAACAAATAATAAATCCTTCTCC			II			AGGGCAGATAACTGAAACCACATAAGGCTTTGGAATCCTGAGAAACAAGAAATCCACCAA[CG]GAGAAGGATTTATCATCTGTTTCCTTTAAGGAGGGTGCAAAGTTGTTCTAACAGTTTCCG	37	1	27113640	CGGAGAAGGATTTATCATCTGTTTCCTTTAAGGAGGGTGCAAAGTTGTTC	20	105976158	R					PIGV	NM_017837	TSS1500	chr1:27114118-27114692	N_Shore				S_Shore	0:50
cg14037036	cg14037036	68640317	TTCTCAAAATTCCAAAACCTTATATAATTTCAATTATCTACCCTCCAAAC			II			CAGAAGATAAACCCCTCCCTGAGCCAGGCTGTGGCCAGAGGCTAACCCGGCCCCTGGCTT[CG]TTTGGAGGGCAGATAACTGAAACCACATAAGGCTTTGGAATCCTGAGAAACAAGAAATCC	37	1	27113573	TCTCAGGATTCCAAAGCCTTATGTGGTTTCAGTTATCTGCCCTCCAAACG	20	105976224	F					PIGV	NM_017837	TSS1500	chr1:27114118-27114692	N_Shore				S_Shore	2:20C19T9
cg15110463	cg15110463	54745412	AAAACCTTATATAATTTCAATTATCTACCCTCCAAACRAAACCAAAAACC			II			TGAGTAGCCGTTGCAGAAGATAAACCCCTCCCTGAGCCAGGCTGTGGCCAGAGGCTAACC[CG]GCCCCTGGCTTCGTTTGGAGGGCAGATAACTGAAACCACATAAGGCTTTGGAATCCTGAG	37	1	27113560	CGGCCCCTGGCTTCGTTTGGAGGGCAGATAACTGAAACCACATAAGGCTT	20	105976237	R					PIGV	NM_017837	TSS1500	chr1:27114118-27114692	N_Shore				S_Shore	2:7C19T22
cg12136895	cg12136895	60607405	AAATTAAATAACTATATCTCRCTTTATACAAATCACCAACTTATTAACTC			II			GCACATACCCTTGGATCCCCACAGTTTGGTCCTCCTCCCAGCTACCCCTTTATAGTATGA[CG]AGTTAACAAGTTGGTGACCTGCACAAAGCGAGACACAGCTATTTAATCTCTTGCCAGATA	37	1	27108185	GATTAAATAGCTGTGTCTCGCTTTGTGCAGGTCACCAACTTGTTAACTCG	20	105981961	F					ARID1A;ARID1A	NM_006015;NM_139135	3'UTR;3'UTR			ARID1A	ENSCSAT00000017554	3'UTR		0:50
cg21454760	cg21454760	35635357	RAACAACATCATACATCCTTCCATAAACCAATCAAACATTACCCAAAATC			II			AGTGGCCAGTCGGACAGCATCATGCATCCTTCCATGAACCAATCAAGCATTGCCCAAGAT[CG]AGGTGAGAGCCTGGGTGTTGGGGAGGGGCAGGGAGCTAGGGCAGACATTTGAGTGCCCTA	37	1	27087961	GACAGCATCATGCATCCTTCCATGAACCAATCAAGCATTGCCCAAGATCG	20	106001969	R					ARID1A;ARID1A	NM_006015;NM_139135	Body;Body			ARID1A	ENSCSAT00000017554	Body		0:50
cg18973247	cg18973247	67609487	ACCTATATATCTCACACAAATTCCTCTTACTAAAACCTTTTATTTCCTTC			II			CTCTGCTTCCTGCCTGTGTGTCTCACACAGATTCCTCTTGCTGGAACCTTTTGTTTCCTT[CG]GAACAGCCTCAATCTTTGAAAAGCAACTGAGCCTTAACTCTAGTATGATGGCTCTTGAGT	37	1	27070873	CCTGTGTGTCTCACACAGATTCCTCTTGCTGGAACCTTTTGTTTCCTTCG	20	106018950	R		rs77216962			ARID1A;ARID1A	NM_006015;NM_139135	Body;Body			ARID1A	ENSCSAT00000017554	Body		0:50
cg09849688	cg09849688	58793454	TCCCTTAATACCTAATATTCAAACTTCTAAAACCAAAATACAAATAAAAC			II			GGTCTGCAGAGTCCCTTAGTACCTGGTGTTCAGGCTTCTGAGGCCAGAATGCAGATAGGA[CG]TCTGAGATTGTTGACTTTCTCAACTGAGGAATTGGGGGAAGGAAGTGCCTTAATAAAGTG	37	1	27060511	CGTCCTATCTGCATTCTGGCCTCAGAAGCCTGAACACCAGGTACTAAGGG	20	106028730	F					ARID1A;ARID1A	NM_006015;NM_139135	Body;Body			ARID1A	ENSCSAT00000017554	Body		1:35G14
cg19242583	cg19242583	42638506	AATCACCATCTACCTACTATATATAAAAAAAACCRCCCATAACACTCTAC			II			CAGGGCAGCCATACGGGTCCCAGACCCCGCAGCGGTACCCGATGACCATGCAGGGCCGGG[CG]CAGAGTGCCATGGGCGGCCTCTCTTATACACAGCAGGTAGATGGTGATTGTGATTACCTT	37	1	27056317	ATCACCATCTACCTGCTGTGTATAAGAGAGGCCGCCCATGGCACTCTGCG	20	106032970	F					ARID1A;ARID1A	NM_006015;NM_139135	Body;Body			ARID1A	ENSCSAT00000017554	Body		0:50
cg22042546	cg22042546	64678503	CCTCAATTTAAAATAAATTATAAATAACAATACCRACTTCCTTAACTACC			II			AGGCAGTCTGCCCTCAATTTGAGATGAGTTATAAATAGCAGTGCCGACTTCCTTAACTAC[CG]CTCTCTGAGGTAAAATGCAGGTTAATTACTGTGGGAATCAATTAGGGGGGTTCTTTTGGT	37	1	27050491	CTCAATTTGAGATGAGTTATAAATAGCAGTGCCGACTTCCTTAACTACCG	20	106038702	R					ARID1A;ARID1A	NM_006015;NM_139135	Body;Body			ARID1A	ENSCSAT00000017554	Body		0:50
cg13867915	cg13867915	13706329	CTCRTAATCTCTAACCATAAAACTAACTACCTAAAAAAACTTAAACTAAC			II			GGCTGTTTTCTGCTGGGGTCCTTACCCATCTGTTCTCTCGGCTCTTTCTGGGTTATCAGG[CG]CCAGTCCAAGTCCTCCCAGGCAGCCAGCTTCATGGCCAGAGATTACGAGCACTAACCTTC	37	1	27050039	CGCCAGTCCAAGTCCTCCCAGGCAGCCAGCTTCATGGCCAGAGATTACGA	20	106039154	R		rs74062525			ARID1A;ARID1A	NM_006015;NM_139135	Body;Body			ARID1A	ENSCSAT00000017554	Body		0:50
cg05307957	cg05307957	72646412	CTCAACAAATATTTACACAAAACTCTAAAACATTTAATTCCTTCAAAAAC			II			AGGGAAAAGGGTAGAGGGAACAGTGTTTGATAATTCTGTGCTTGACACAGCATCTTCTAT[CG]TCTCTGAAGGAACCAAATGTTTCAGAGCTTTGTGTAAATACTTGCTGAGCTGTCAATATG	37	1	27028974	CGTCTCTGAAGGAACCAAATGTTTCAGAGCTTTGTGTAAATACTTGCTGA	20	106059620	R					ARID1A;ARID1A	NM_006015;NM_139135	Body;Body			ARID1A	ENSCSAT00000017554	Body		1:33C16
cg15050577	cg15050577	16711505	CTCCCCAACAATAAAAACCCRAAACTAAAAAAAACCCAAAACTATAACCC			II			CTGAGTGGGGAGGGGGCTGGGGCGAGCGTGGTCCTGGGGGTGGGTGGCGGCTGCGGTGAG[CG]GGCCACAGCCTTGGGCTCCCCTCAGTCCCGGGCCCCCACTGCTGGGGAGCTGCCATTGTC	37	1	27024100	CGGGCCACAGCCTTGGGCTCCCCTCAGTCCCGGGCCCCCACTGCTGGGGA	20	106064511	R					ARID1A;ARID1A	NM_006015;NM_139135	Body;Body	chr1:27021833-27024101	Island	ARID1A	ENSCSAT00000017554	Body	N_Shore	1:20A29
cg00371107	cg00371107	17777443	TTAATTAAAAATAAAAATAACAATAAACTAAAAAATTCCCCCACCAACCA	52785397	TTAATTAAAAATAAAAATAACGATAAACTAAAAAATTCCCCCGCCGACCG	I	C	Grn	CGTCGTCTTCGTCCTTCGCTCAGCAGCGCTTCGGGGCCATGGGGGGAGGCGGCCCCTCCG[CG]GCCGGCGGGGGAACTCCCCAGCCCACCGCCACCCCCACCCTCAACCAACTGCTCACGTCG	37	1	27023736	CGGCCGGCGGGGGAACTCCCCAGCCCACCGCCACCCCCACCCTCAACCAA	20	106064881	R					ARID1A;ARID1A	NM_139135;NM_006015	1stExon;1stExon	chr1:27021833-27024101	Island	ARID1A	ENSCSAT00000017554	1stExon	Island	0:50
cg11856093	cg11856093	57807463	CCAAACCAAAACTTTATTATCCRCCATATTATTAATAAAAAACRACRACC			II			CCCCAGCCTACGGCTTCGGGCAACCCTACGGCCGGAGCCCGTCTGCCGTCGCCGCCGCCG[CG]GCCGCCGTCTTCCACCAACAACATGGCGGACAACAAAGCCCTGGCCTGGCAGCGCTGCAG	37	1	27023388	CAGGCCAGGGCTTTGTTGTCCGCCATGTTGTTGGTGGAAGACGGCGGCCG	20	106065229	F				TRUE	ARID1A;ARID1A	NM_139135;NM_006015	1stExon;1stExon	chr1:27021833-27024101	Island	ARID1A	ENSCSAT00000017554	1stExon	Island	0:50
cg05445839	cg05445839	48803441	AAATAAAAACAACCACCAAACAAAAAAACAAAAACCCCACCATAAAACCA	31671486	AAATAAAAACAACCGCCGAACAAAAAAACGAAAACCCCGCCGTAAAACCG	I	C	Grn	CCGAGCGCGGGGAAATGAAGGCAGCCGCCGGGCAGGAAAGCGAGGGCCCCGCCGTGGGGC[CG]CCGCAGCCGCTGGGAAAGGAGCTGCAGGACGGGGCCGAGAGCAATGGGGGTGGCGGCGGC	37	1	27023088	CGGCCCCACGGCGGGGCCCTCGCTTTCCTGCCCGGCGGCTGCCTTCATTT	20	106065529	F					ARID1A;ARID1A	NM_139135;NM_006015	1stExon;1stExon	chr1:27021833-27024101	Island	ARID1A	ENSCSAT00000017554	1stExon	Island	1:12A37
cg20413923	cg20413923	29756370	AACTTAAAAAAAATAAACCAAAAAAACCAAATCCCAAACCTACAAAACCA	74608501	AACTTAAAAAAAATAAACCGAAAAAACCGAATCCCGAACCTACAAAACCG	I	A	Red	TTCCCAGGCAAGGGCTTGGGGGGAATGAGCCGGGAGAGCCGGGTCCCGAGCCTACAGAGC[CG]GGAGCAGCTGAGCCGCCGGCGCCTCGGCCGCCGCCGCCGCCTCCTCCTCCTCCGCCGCCG	37	1	27022645	GGCTTGGGGGGAATGAGCCGGGAGAGCCGGGTCCCGAGCCTACAGAGCCG	20	106065969	R					ARID1A;ARID1A;ARID1A;ARID1A	NM_139135;NM_006015;NM_006015;NM_139135	1stExon;1stExon;5'UTR;5'UTR	chr1:27021833-27024101	Island	ARID1A	ENSCSAT00000017554	TSS1500	Island	0:50
cg24542126	cg24542126	60780489	AAACAACCACAACAACACTAAATAAAATAACAATACTAAACCTCATATCA	55803322	AAACGACCGCGACGACGCTAAATAAAATAACAATACTAAACCTCGTATCG	I	A	Red	TCCGGGTTTGCCAGGCGGCCGCGACGGCGCTGGGTAAAATGGCAGTGCTGAGCCTCGTGT[CG]GAGTGAGGGGGACTCGGAGGAGAGTGGGGCGCTCTAGCCGCTCAGTCCGGCCGACCGCTT	37	1	27022232	AGGCGGCCGCGACGGCGCTGGGTAAAATGGCAGTGCTGAGCCTCGTGTCG	20	106066382	R					ARID1A;ARID1A	NM_006015;NM_139135	TSS1500;TSS1500	chr1:27021833-27024101	Island	ARID1A	ENSCSAT00000017554	TSS1500	Island	0:50
cg04081153	cg04081153	59634334	AACATAAACTTTACCCACAACTACAAAATTAACCAAAACCTAAAACCACA	20626365	AACGTAAACTTTACCCGCGACTACAAAATTAACCAAAACCTAAAACCGCG	I	A	Red	CTAAGCAGCAGCCAACGGACCGGGCCCGCTGCCAGGGGGTCAGGGCTGGGCCGAGGCGGC[CG]CGGTCTCAGGCTCTGGCCAATTTTGCAGCCGCGGGTAAAGTTCACGCTGCCCGCTCCCCT	37	1	27021879	AGCGTGAACTTTACCCGCGGCTGCAAAATTGGCCAGAGCCTGAGACCGCG	20	106066735	F					ARID1A;ARID1A	NM_006015;NM_139135	TSS1500;TSS1500	chr1:27021833-27024101	Island	ARID1A	ENSCSAT00000017554	TSS1500	Island	1:40C9
cg14851949	cg14851949	30690438	AAACRAAAAATACTATAAAAATACTAAACAACAACCAACRAACCRAACCC			II			GAAGGCTTTGAAGACGAAAAGTGCTGTAGAGGTGCTAAGCAGCAGCCAACGGACCGGGCC[CG]CTGCCAGGGGGTCAGGGCTGGGCCGAGGCGGCCGCGGTCTCAGGCTCTGGCCAATTTTGC	37	1	27021845	CGGGCCCGGTCCGTTGGCTGCTGCTTAGCACCTCTACAGCACTTTTCGTC	20	106066769	F					ARID1A;ARID1A	NM_006015;NM_139135	TSS1500;TSS1500	chr1:27021833-27024101	Island	ARID1A	ENSCSAT00000017554	TSS1500	Island	1:23T26
cg25601319	cg25601319	44727420	CTTTAAAAACRAAAAATACTATAAAAATACTAAACAACAACCAACRAACC			II			TCCGTAGAAGGCTTTGAAGACGAAAAGTGCTGTAGAGGTGCTAAGCAGCAGCCAACGGAC[CG]GGCCCGCTGCCAGGGGGTCAGGGCTGGGCCGAGGCGGCCGCGGTCTCAGGCTCTGGCCAA	37	1	27021839	TTTGAAGACGAAAAGTGCTGTAGAGGTGCTAAGCAGCAGCCAACGGACCG	20	106066775	R					ARID1A;ARID1A	NM_006015;NM_139135	TSS1500;TSS1500	chr1:27021833-27024101	Island	ARID1A	ENSCSAT00000017554	TSS1500	Island	1:17T32
cg12074707	cg12074707	22628318	AAATACTTTCRCRAAAATAACRCTATCCTAATCCTAATTCTCCAATCTAC			II			GCTGTTGGCCGAGGTGCTTTCGCGAGGGTAGCGCTGTCCTAGTCCTAGTTCTCCAATCTG[CG]CCGGGATTCCTGAGCTGCCTGGGTGTGGGGTTAAAAGGCAGGGGCCGTGGGGGAAAAAAC	37	1	27019787	GGTGCTTTCGCGAGGGTAGCGCTGTCCTAGTCCTAGTTCTCCAATCTGCG	20	106068794	R								chr1:27021833-27024101	N_Shelf				S_Shelf	1:47G2
cg26160543	cg26160543	55685405	AAAACCRAACTAAAATCTCRCTAACTCTCCCTCACAAAAAAATTCTTATC			II			CTGATCCTCCAGGCCTCAAATCCAGTCCGCGTTTGCTAAGTGCCGTGCGGTCGGGGACGG[CG]ATAAGAACTCTCCTGTGAGGGAGAGCTAGCGAGACTTTAGTCCGGTTTCCATGTCAACGA	37	1	27019643	AAACCGGACTAAAGTCTCGCTAGCTCTCCCTCACAGGAGAGTTCTTATCG	20	106068938	F	rs4415598							chr1:27021833-27024101	N_Shelf				S_Shelf	0:50
cg24089723	cg24089723	53780376	CCATCAACTAACATAATTACCCTTTTACTCAAACTCACAACTCCAATTCA	13645462	CCGTCAACTAACATAATTACCCTTTTACTCAAACTCGCAACTCCAATTCG	I	C	Grn	TGCTTCTGGCTTCCGTCAACTGACATAGTTGCCCTTTTGCTCAAACTCGCAGCTCCAGTT[CG]CACTCGAGAGAGCTCTGCTGGGTGTCTGCTGCTGTTCCGCGGCGGGAACGTGTGGGGGCA	37	1	27019087	CCGTCAACTGACATAGTTGCCCTTTTGCTCAAACTCGCAGCTCCAGTTCG	20	106069489	R								chr1:27021833-27024101	N_Shelf				S_Shelf	1:6A43
cg10065162	cg10065162	38703315	RCTTCAATCCACTTTCCTCRCTTAATATACAACCCAAAATTTTACAACTC			II			CCTTGACTCTCGCTTCAATCCACTTTCCTCGCTTAATATGCAGCCCAAAGTTTTGCAGCT[CG]CTGTCAGATGGTAGTGCTAGACTTTCACACCGATCCCAAAGCCTCCGCTGGGGCTGTTTC	37	1	27018897	CTTCAATCCACTTTCCTCGCTTAATATGCAGCCCAAAGTTTTGCAGCTCG	20	106069680	R								chr1:27021833-27024101	N_Shelf				S_Shelf	1:4T45
cg13805795	cg13805795	13656305	TCTTAATTATTTCAAAATACCAAACATAAATTCCCACACAACACACCCTC			II			CTTTCTCTGCCTCTTGGTTGTTTCAAGGTACCAGGCATGAGTTCCCACACAGCACACCCT[CG]ACCTCTCCTGGTCACACTCTGTCATGAGTCACAACCTTGATTGTGAACACAGCAAAGAGC	37	1	27004089	CGAGGGTGTGCTGTGTGGGAACTCATGCCTGGTACCTTGAAACAACCAAG	20	106092066	F														2:33G4C11
cg03344693	cg03344693	30641302	ATAAAAACTAAACTCTAACTACRAAATTTATACCRAAACTCAAAAAAAAC			II			GGAGAGGCGGCCCGTCTTGCCCATCCACTGAATAACCCCTTCACCCCAGTTTTTTCGACC[CG]CCTTTCCTGAGCTTCGGTACAAACTCCGCAGCTAGAGCTCAGCTTTCACATTCCCGCCTC	37	1	26947893	TGAAAGCTGAGCTCTAGCTGCGGAGTTTGTACCGAAGCTCAGGAAAGGCG	20	106136508	F								chr1:26946844-26948076	Island				N_Shore	0:50
cg19008222	cg19008222	16605439	CTAAAATAAAAAAATTATTCAATAAATAAACAAAACRAACCRCCTCTCCC			II			TTTCCCCCACGTTCCTCAGCCGCCACCTCAGAGCCTTCCCCGCATCCAGCTCTCTCTCTT[CG]GGAGAGGCGGCCCGTCTTGCCCATCCACTGAATAACCCCTTCACCCCAGTTTTTTCGACC	37	1	26947831	CGGGAGAGGCGGCCCGTCTTGCCCATCCACTGAATAACCCCTTCACCCCA	20	106136570	R		rs17162278						chr1:26946844-26948076	Island				N_Shore	1:16G33
cg13571388	cg13571388	63634502	ACTAAACACACAATCAAAAACCCAAATCTACAAACTAAAAATACTAAACA	57639312	GCTAAACGCGCGATCAAAAACCCGAATCTACGAACTAAAAATACTAAACG	I	C	Grn	CGCACCGTCGACGCTGAGCGCGCGGTCAGAAACCCGGGTCTGCGGACTAGAGGTGCTGGG[CG]CGCGCTTCCCGCCCCTTTTCTGAGCGCGTTCACCTCCCCCTTTCCCCCACGTTCCTCAGC	37	1	26947729	GCTGAGCGCGCGGTCAGAAACCCGGGTCTGCGGACTAGAGGTGCTGGGCG	20	106136693	R								chr1:26946844-26948076	Island				Island	3:16C11T1C19
cg04366801	cg04366801	62647312	ATAAAATAAAACACCACACAATCAAAAAACTCACAAAATTAAAATAAACA	24760310	ATAAAATAAAACGCCGCGCGATCGAAAAACTCACAAAATTAAAATAAACG	I	A	Red	CGGGCGCGCCCGGTGGAGTGAAGCGCCGCGCGGTCGAAGGGCTCACAGAGTTGAAGTGGG[CG]GGAAAACCCGGAGCGGACTCGCTCCGACACGCCCAGGGCCTCCTGCCCTATTCTTCGTGG	37	1	26947443	CGCCCACTTCAACTCTGTGAGCCCTTCGACCGCGCGGCGCTTCACTCCAC	20	106136979	F								chr1:26946844-26948076	Island				Island	1:15C34
cg02802060	cg02802060	70777501	ATAAAAAATAACRACCCAACCAACAAAATCTCAAATAATTAAATCTAAAC			II			ACCCCGAAGAGATAAGGGGTAGCGGCCCAGCCAGCAGGATCTCAGGTAGTTAGGTCTGAG[CG]CCCACTTCCATTCCTGGAGAAGGATGTGTGGGGGAGGCGGAACGAGTTCCGGCGGAGGGC	37	1	26947320	TAAGGGGTAGCGGCCCAGCCAGCAGGATCTCAGGTAGTTAGGTCTGAGCG	20	106137102	R								chr1:26946844-26948076	Island				Island	3:11C15T13C8
cg16678185	cg16678185	41625465	AAAAAACCAATCAATTCTTATATCTCTCAACTCTAATTCCCACAACCCCA	23704410	AAAAAACCGATCAATTCTTATATCTCTCAACTCTAATTCCCACGACCCCG	I	A	Red	AAGTTTTCTGACAGGAAACCGGTCAGTTCTTGTGTCTCTCAGCTCTGGTTCCCACGGCCC[CG]GCGGCAGCTGCGCCCCCGACGCCCCTCTCGGAGCCCCGCAGGGGCGCAGAGCACTGTGGG	37	1	26946851	CGGGGCCGTGGGAACCAGAGCTGAGAGACACAAGAACTGACCGGTTTCCT	20	106137574	F								chr1:26946844-26948076	Island				Island	1:19A30
cg01051327	cg01051327	25794305	ACTTCCAATTACTTTAAAAAAACACRTTAAACCAACTTATCCCAATCTAC			II			GATTACTCCCCGTTGTTTTAAAGTAGAAGGGAGGTCACTAGGCGAGTGAAATGTGGCCCA[CG]CAGACTGGGACAAGTTGGCCCAACGTGCTTCTCTAAAGTAACTGGAAGTTTTCTGACAGG	37	1	26946744	CGCAGACTGGGACAAGTTGGCCCAACGTGCTTCTCTAAAGTAACTGGAAG	20	106137681	R								chr1:26946844-26948076	N_Shore				S_Shore	2:22C21C5
cg00256632	cg00256632	48787497	ATCTCCCTATCTATACAATAAAAAAATTAATCATTTCTAAAACTCTCCCC			II			CTCTGGCCTCAGTCTCCCTATCTGTACAGTGAGGGGGTTGATCATTTCTAGGGCTCTCCC[CG]TCTCCTCTCACAGCCAAGCTGGCCTCACCCTATATGCACCTGCAGTTTTCTTCCTTGGAA	37	1	26881328	CGGGGAGAGCCCTAGAAATGATCAACCCCCTCACTGTACAGATAGGGAGA	20	106201405	F					RPS6KA1;RPS6KA1	NM_001006665;NM_002953	Body;Body			RPS6KA1	ENSCSAT00000017555	Body		2:16G26G6
cg11377047	cg11377047	66763431	TAACTTCCTCCTAAATATCATAAAAATAATACCTTCTAACCTCTAAACAC			II			TCTCTGGGCCTTAGCTTCCTCCTGAGTGTCATGGGGGTGATGCCTTCTGGCCTCTGGGCA[CG]GGGGTTGGGTGTGCAAAGGGTGGCAGCAAGGAAGGCAGGGGTCCTAAGGTGTGTCCTCCT	37	1	26881009	AGCTTCCTCCTGAGTGTCATGGGGGTGATGCCTTCTGGCCTCTGGGCACG	20	106201724	R					MIR1976;RPS6KA1;RPS6KA1	NR_031740;NM_001006665;NM_002953	TSS200;Body;Body			RPS6KA1;ENSCSAG00000027832	ENSCSAT00000017555;ENSCSAT00000027922	Body;1stExon		2:19C10G19
cg21004490	cg21004490	56778433	CCAACAAAACCACRACACCATAACAAAAACAAACAAAATCCRAAACTACC			II			TGGGCCAGGCCCAGCCCCCGCCCTTACCCTGCACATCCGCCTTGGTCCCGGCCACCACTG[CG]GCAGCCCCGGACTCTGCCTGCTCCTGCCATGGTGCCGTGGCCCTGCTGGGCGGATGGAGC	37	1	26872337	CGGCAGCCCCGGACTCTGCCTGCTCCTGCCATGGTGCCGTGGCCCTGCTG	20	106210450	R	rs35840157	rs71640330			RPS6KA1;RPS6KA1	NM_002953;NM_001006665	Body;TSS200			RPS6KA1	ENSCSAT00000017555	Body		0:50
cg09231555	cg09231555	19801337	AACAAAAAAAAACATAAACCCAACAAACAAACTAAACATAATAACTCACA	42783493	AACAAAAAAAAACATAAACCCAACAAACAAACTAAACGTAATAACTCACG	I	C	Grn	CTCGATCTCCTAACCTCGTGATCCACCTGCCTCGGCCTCCCAAAGTGCTGGGATTACAGG[CG]TGAGCCACCACGCCCAGCCTGCCTGTTGGGTTTATGTCCCCTTCTGTCATTGCCTGTTGG	37	1	26871244	GACAGAAGGGGACATAAACCCAACAGGCAGGCTGGGCGTGGTGGCTCACG	20	106211557	F					RPS6KA1;RPS6KA1	NM_001006665;NM_002953	TSS1500;Body			RPS6KA1	ENSCSAT00000017555	Body		2:38C0A10
cg16022904	cg16022904	47703340	CAAACATCAAATACCAAAAAAATATAAACAAATCAATCAACCAAAACCAC			II			TCACAGACGGACCCTAGTACTGAAGGAGAAGGGGTTTTAGGCAGATGTGGGTGGGCAGGA[CG]TGGCTCTGGCTGATTGACCTGCCCACACTTTCCTGGCATTTGATGCCTGCTGACCCCAGG	37	1	26870173	CGTGGCTCTGGCTGATTGACCTGCCCACACTTTCCTGGCATTTGATGCCT	20	106212694	R					RPS6KA1	NM_002953	Body			RPS6KA1	ENSCSAT00000017555	Body		3:11A9G10A17
cg07785552	cg07785552	23765366	ATCTACTAAAATCTACATAATAAAACTCAAACCRATAACCAAAAAACCCC			II			GGCCAGAGACCCTGCCTTCTGGGCCAGGAAGGCTAAAAAAAGCAGAAGTAGGAAGAGTAA[CG]GGGCCCTCTGGTCACCGGCTTGAGCCCCACCATGCAGACCCCAGCAGATTTCCCCAGGGT	37	1	26869620	CGGGGCCCTCTGGTCACCGGCTTGAGCCCCACCATGCAGACCCCAGCAGA	20	106213242	R	rs41285443				RPS6KA1	NM_002953	Body			RPS6KA1	ENSCSAT00000017555	Body		3:5C22G7G13
cg08034986	cg08034986	55699400	TAACTTTAAATTATAATCACATATCTACCACCTACCTACTAAAAAACCTC			II			TTGCAGCCACGTGACTTTGGGTTATGGTCACATGTCTGCCACCTGCCTGCTGAGGGACCT[CG]GTGAGTCCCTTAACTCTCCTGAGCCTCATCTGAAAAATAGGAGTAATAGAACCTGCTCTG	37	1	26860677	GACTTTGGGTTATGGTCACATGTCTGCCACCTGCCTGCTGAGGGACCTCG	20	106222199	R					RPS6KA1	NM_002953	Body	chr1:26856191-26856684	S_Shelf	RPS6KA1	ENSCSAT00000017555	Body		2:24G5C19
cg24585377	cg24585377	29658462	CCTACCATAAAAATTTTACAAACACTACTAAACTACTCAAAAATTCTCTC			II			GCTCTGGGATTCCTGCCATGGGGATTTTACAGGCACTGCTAGGCTGCTCAGAGGTTCTCT[CG]CTGACTCACCCTCTGAGGTGAGGAACACTGCCCTCTGCAGCCCCTGTACTGCCACCCCGC	37	1	26857774	CTGCCATGGGGATTTTACAGGCACTGCTAGGCTGCTCAGAGGTTCTCTCG	20	106225115	R					RPS6KA1	NM_002953	Body	chr1:26856191-26856684	S_Shore	RPS6KA1	ENSCSAT00000017555	Body	N_Shore	0:50
cg02450742	cg02450742	20660473	CTCCTAACTATAACAAAAAAATAATCAACACTTAACAAAACTATCCCTCA	26720368	CTCCTAACTATAACGAAAAAATAATCGACGCTTAACGAAACTATCCCTCG	I	C	Grn	TGCCCTCCGATCTCTTGCCCACTGTCCGGCTCCACCCCCCTATGCCCGGGTGTGCGTGTG[CG]AGGGACAGTTCCGCCAAGCGCCGACTACCTCCCCGCCATAGCCAGGAGAGGGGATCCTAT	37	1	26856648	CTCCTGGCTATGGCGGGGAGGTAGTCGGCGCTTGGCGGAACTGTCCCTCG	20	106226240	F	rs12057924				RPS6KA1	NM_002953	Body	chr1:26856191-26856684	Island	RPS6KA1	ENSCSAT00000017555	Body	Island	0:50
cg10800585	cg10800585	51735382	AATAAAACCAAACAATAAACAAAAAATCAAAAAACACTCACACCCTCACA	23686360	AATAAAACCGAACAATAAACAAAAAATCGAAAAACACTCGCGCCCTCGCG	I	A	Red	GAGCCCGGATCCTCACAGGGGCGGGGCGGCCCGAAGCGCCGCTGCAGTCCGGCGGGCGCC[CG]CGAGGGCGCGAGTGCCCTCCGATCTCTTGCCCACTGTCCGGCTCCACCCCCCTATGCCCG	37	1	26856574	GGTGGAGCCGGACAGTGGGCAAGAGATCGGAGGGCACTCGCGCCCTCGCG	20	106226315	F					RPS6KA1	NM_002953	Body	chr1:26856191-26856684	Island	RPS6KA1	ENSCSAT00000017555	Body	Island	0:50
cg19259146	cg19259146	46642321	RAATCCAAAAACACTAACTCCATAAACRACCAAAACTCCTTAAACTAAAC			II			GGCGGCGCAGCCGGGGCCGCCGGAGGAGCGCGGGTGACCTGGCGGCGGCGAGATGCCGCT[CG]CCCAGCTCAAGGAGCCCTGGCCGCTCATGGAGCTAGTGCCTCTGGACCCGGAGGTGAGTG	37	1	26856420	CGCCCAGCTCAAGGAGCCCTGGCCGCTCATGGAGCTAGTGCCTCTGGACC	20	106226469	R	rs11800553			TRUE	RPS6KA1	NM_002953	1stExon	chr1:26856191-26856684	Island	RPS6KA1	ENSCSAT00000017555	1stExon	Island	1:7C42
cg22512670	cg22512670	70754418	ATAATAACAACTACTAATACCCATCTTAACCTAAAACACTAAAATCRCCC			II			GGGTCCTGATGGTGGTAACAACTGCTGATGCCCATCTTGGCCTGGGGCACTGAGATCGCC[CG]GAGATCACAGTGTTAGCTTCAGGGCGGGGTAGAAATTAGAGGATAGGGGATCTCTAGGGC	37	1	26855765	CGGGCGATCTCAGTGCCCCAGGCCAAGATGGGCATCAGCAGTTGTTACCA	20	106227127	F	rs59827434				RPS6KA1	NM_002953	TSS1500	chr1:26856191-26856684	N_Shore	RPS6KA1	ENSCSAT00000017555	TSS1500	S_Shore	2:24C4A20
cg24461369	cg24461369	40625492	AATCCCAAAATTTCCRAACTAATTCCAAAAACCTAATCCRAAAAATAAAC			II			TTTGGGTCCTAAGTACTGTGCCCAACCGGCCCGAGGGGAAGGGGGAGGAGACAGGAACCG[CG]CCCATTTTCCGGATCAGGTTCTTGGAACCAGCCCGGAAATCCTGGGACTCAATCTGGGGG	37	1	26827759	GTCCCAGGATTTCCGGGCTGGTTCCAAGAACCTGATCCGGAAAATGGGCG	20	106257415	F								chr1:26826676-26827474	S_Shore				N_Shore	1:34G15
cg09895909	cg09895909	47698321	AACAATTTCTTATAATCATAAAAATTCTAAAACCTAATACRATAACTCAC			II			CCAACTCCCGACCTCAGGTGATGCACCCACCTTGGCCTCCCAAAGTGCTGGGATTACAGG[CG]TGAGCCACCGCACCAGGCCCCAGAATCCTTATGATTACAAGAAACTGCTGGTTTGTTGGT	37	1	26829647	GCAGTTTCTTGTAATCATAAGGATTCTGGGGCCTGGTGCGGTGGCTCACG	20	106259863	F								chr1:26826676-26827474	S_Shelf				S_Shore	2:38T5T5
cg00539094	cg00539094	44667360	CATTTTCAACTCCTTTAACTAACTATATTTTATATTTATCTCCATATCTC			II			AACAAGAGATAGTGCCTATAACTGAAATATCAAGAAAGAGCAAAACAAGCACATTTATTT[CG]AGATATGGAGATAAATATAAAATATAGTCAGTTAAAGGAGTTGAAAATGGGTGCCTCTGC	37	1	26824733	CGAGATATGGAGATAAATATAAAATATAGTCAGTTAAAGGAGTTGAAAAT	20	106261765	R								chr1:26826676-26827474	N_Shore				S_Shelf	1:10T39
cg11141340	cg11141340	57780410	CCAATTCCATATTCTAACAAATAACTTCTTACCATTTCACTTAAAAAAAC			II			GCAAACAAAGACAATGGGGTCTTTCCTGATTCCTTTAGTTTGGAGATGCAGAGAACCCCA[CG]TTTCTCTAAGTGAAATGGCAAGAAGTTATTTGTTAGAATATGGAACTGGTAACAAATTCA	37	1	26802999	CAGTTCCATATTCTAACAAATAACTTCTTGCCATTTCACTTAGAGAAACG	20	106288876	F					HMGN2	NM_005517	3'UTR	chr1:26798366-26799842	S_Shelf				N_Shelf	3:0A18G6T23
cg19621076	cg19621076	26703435	ATTCTCTCTTCAAAAATCAAAACCTTAAACTAACAAAAACCACTAAACTC			II			CGAAGTAAGTCATTCTCTCTTCAAGGGTCAAAGCCTTGGACTAGCAGAGGCCACTGGACT[CG]GTGATTAACCGTAACCTGTGTCCTGAATTTACACTCCTATAATCTAGAGCAAATTGATAC	37	1	26800075	TTCTCTCTTCAAGGGTCAAAGCCTTGGACTAGCAGAGGCCACTGGACTCG	20	106291814	R					HMGN2	NM_005517	Body	chr1:26798366-26799842	S_Shore				N_Shore	0:50
cg13064914	cg13064914	40797378	AAAAACAACAACCACAACAAAAAAAACCATATTAACAACTATTTATCCCA	24614344	AAAAACGACGACCGCGACGAAAAAAACCATATTAACGACTATTTATCCCG	I	C	Grn	AGGCCATATTGGAGGAGCGGCGGCCGCGGCGGGAGGAGCCATGTTGGCGGCTGTTTATCC[CG]CTCTCCTCGGGCTCGCCGCCCCCGCCCCGTGCCCCCTCCCCCATCGCGAGGGCCCCTTCC	37	1	26799365	CGGGATAAACAGCCGCCAACATGGCTCCTCCCGCCGCGGCCGCCGCTCCT	20	106292529	F					HMGN2	NM_005517	Body	chr1:26798366-26799842	Island				Island	0:50
cg17154022	cg17154022	13714468	CTCTTCTTCACACTACTCRAACTCCRAAAAATTTATAAAATTTTTATAAC			II			CTGGGCCAATGAACGGCGGCGGGAGGTGAAATCCGGTTCTAACCGGTCCGGGGCTCCCAG[CG]CTATAAAAACTTTATAAACCCCCCGGAGCCCGAGCAGTGTGAAGAAGAGGCGAGAACGAC	37	1	26798964	TCTTCTTCACACTGCTCGGGCTCCGGGGGGTTTATAAAGTTTTTATAGCG	20	106292929	F				TRUE	HMGN2;HMGN2	NM_005517;NM_005517	1stExon;5'UTR	chr1:26798366-26799842	Island				Island	0:50
cg14989462	cg14989462	20609470	CTAAACCAATAAACAACAACAAAAAATAAAATCCAATTCTAACCAATCCA	15648445	CTAAACCAATAAACGACGACGAAAAATAAAATCCGATTCTAACCGATCCG	I	A	Red	ACGTGACCCCAGCTGGGCCAATGAACGGCGGCGGGAGGTGAAATCCGGTTCTAACCGGTC[CG]GGGCTCCCAGCGCTATAAAAACTTTATAAACCCCCCGGAGCCCGAGCAGTGTGAAGAAGA	37	1	26798952	CTGGGCCAATGAACGGCGGCGGGAGGTGAAATCCGGTTCTAACCGGTCCG	20	106292941	R					HMGN2;HMGN2	NM_005517;NM_005517	1stExon;5'UTR	chr1:26798366-26799842	Island				Island	0:50
cg10577937	cg10577937	65787334	CCCAACTAAACCAATAAACAACAACAAAAAATAAAATCCAATTCTAACCA	11730504	CCCAACTAAACCAATAAACGACGACGAAAAATAAAATCCGATTCTAACCG	I	A	Red	CGCCCACGTGACCCCAGCTGGGCCAATGAACGGCGGCGGGAGGTGAAATCCGGTTCTAAC[CG]GTCCGGGGCTCCCAGCGCTATAAAAACTTTATAAACCCCCCGGAGCCCGAGCAGTGTGAA	37	1	26798947	CCCAGCTGGGCCAATGAACGGCGGCGGGAGGTGAAATCCGGTTCTAACCG	20	106292946	R					HMGN2;HMGN2	NM_005517;NM_005517	1stExon;5'UTR	chr1:26798366-26799842	Island				Island	0:50
cg14728276	cg14728276	35618378	AAAATAAAAAAAACTTACTAATTTACAAAAAACAACTCTTAACRAAAACC			II			CTGGGTTGCATAAGGTGGAAGGAACTTGCTAGTTTGCAAAAGACAGCTCTTGGCGGGAGC[CG]GAACCCGGAGCCCGCCGACTCGCGCACCCCTCCTCATTTACTGCCTTCGACGCGCGCCAC	37	1	26798723	CGGCTCCCGCCAAGAGCTGTCTTTTGCAAACTAGCAAGTTCCTTCCACCT	20	106293169	F					HMGN2	NM_005517	TSS200	chr1:26798366-26799842	Island				Island	0:50
cg20345978	cg20345978	50720451	CTTTTAAATACCRTAAATCAAATAAAAACTATCCTTTCAACACCCRTTAC			II			AGGGAGCCACCCGAGAGGAGTTGGGGGTGGGGGCTTCGATAGCATTTGGGGAGGCGGCTG[CG]CAACGGGTGCTGAAAGGACAGCTCCTACCTGACCCACGGCACCCAAAAGGCACCTCTGCA	37	1	26798271	TTTTGGGTGCCGTGGGTCAGGTAGGAGCTGTCCTTTCAGCACCCGTTGCG	20	106293620	F				TRUE	HMGN2	NM_005517	TSS1500	chr1:26798366-26799842	N_Shore				S_Shore	1:16G33
cg10433052	cg10433052	14744386	ACTCACTTAAATTCCAAAACCTACAAAAAACCTTAAACTCACTCTTCCCA	23703425	ACTCGCTTAAATTCCAAAACCTACAAAAAACCTTAAACTCGCTCTTCCCG	I	T	Red	CTCCAAGCCAGTGGGGACGCCCAGCTCCGAAGGACACGCTTGCACAAACTCTCGGCCAGA[CG]GGAAGAGCGAGTCCAAGGCTTCCTGCAGGCCTTGGAACTCAAGCGAGCTGACTGGCTGGC	37	1	26795536	CGGGAAGAGCGAGTCCAAGGCTTCCTGCAGGCCTTGGAACTCAAGCGAGC	20	106296340	R					DHDDS;DHDDS	NM_024887;NM_205861	Body;Body	chr1:26798366-26799842	N_Shelf	DHDDS	ENSCSAT00000017557	Body	S_Shelf	0:50
cg18709722	cg18709722	15803366	CTCTTCTCCTCTAATTCACCCCTTCAATTCAATAACACCTAATTAACTCC			II			TCTGCCAGCGCCACGTCATGAGGAAGTGCCGGCCCACTGAAGCCGTGGGGACGCGCCCAG[CG]GAGCTAATCAGGTGCCACTGAACTGAAGGGGTGAACTAGAGGAGAAGAGGGTGACTGGGC	37	1	26758855	TCTTCTCCTCTAGTTCACCCCTTCAGTTCAGTGGCACCTGATTAGCTCCG	20	106336445	F					DHDDS;DHDDS;DHDDS;DHDDS	NM_205861;NM_205861;NM_024887;NM_024887	1stExon;5'UTR;1stExon;5'UTR	chr1:26758492-26758856	Island	DHDDS	ENSCSAT00000017557	TSS1500	Island	1:43C6
cg03115835	cg03115835	57738312	CTAATTCACCCCTTCAATTCAATAACACCTAATTAACTCCACTAAACACA	22618428	CTAATTCACCCCTTCAATTCAATAACACCTAATTAACTCCGCTAAACGCG	I	T	Red	ATGACGTGTTCTGCCAGCGCCACGTCATGAGGAAGTGCCGGCCCACTGAAGCCGTGGGGA[CG]CGCCCAGCGGAGCTAATCAGGTGCCACTGAACTGAAGGGGTGAACTAGAGGAGAAGAGGG	37	1	26758846	CGCGCCCAGCGGAGCTAATCAGGTGCCACTGAACTGAAGGGGTGAACTAG	20	106336454	R					DHDDS;DHDDS;DHDDS;DHDDS	NM_205861;NM_205861;NM_024887;NM_024887	1stExon;5'UTR;1stExon;5'UTR	chr1:26758492-26758856	Island	DHDDS	ENSCSAT00000017557	TSS1500	Island	1:34C15
cg10837265	cg10837265	60761409	ACACCCAAAAATAACATATTCTACCAACACCACATCATAAAAAAATACCA	62660360	ACGCCCAAAAATAACGTATTCTACCAACGCCACGTCATAAAAAAATACCG	I	A	Red	GGGCGTGTCGCAGCGCCCAAAGATGACGTGTTCTGCCAGCGCCACGTCATGAGGAAGTGC[CG]GCCCACTGAAGCCGTGGGGACGCGCCCAGCGGAGCTAATCAGGTGCCACTGAACTGAAGG	37	1	26758824	GCGCCCAAAGATGACGTGTTCTGCCAGCGCCACGTCATGAGGAAGTGCCG	20	106336476	R					DHDDS;DHDDS;DHDDS;DHDDS	NM_205861;NM_205861;NM_024887;NM_024887	1stExon;5'UTR;1stExon;5'UTR	chr1:26758492-26758856	Island	DHDDS	ENSCSAT00000017557	TSS1500	Island	3:13C11A1A22
cg17836940	cg17836940	17634350	AAAAAAACATATCACAACACCCAAAAATAACATATTCTACCAACACCACA	29662334	AAAAAAACGTATCGCAACGCCCAAAAATAACGTATTCTACCAACGCCACG	I	T	Red	GTTTGGGTGACGGAAGGGGCGTGTCGCAGCGCCCAAAGATGACGTGTTCTGCCAGCGCCA[CG]TCATGAGGAAGTGCCGGCCCACTGAAGCCGTGGGGACGCGCCCAGCGGAGCTAATCAGGT	37	1	26758808	CGTGGCGCTGGCAGAACACGTCATCTTTGGGCGCTGCGACACGCCCCTTC	20	106336492	F					DHDDS;DHDDS;DHDDS;DHDDS	NM_205861;NM_205861;NM_024887;NM_024887	1stExon;5'UTR;1stExon;5'UTR	chr1:26758492-26758856	Island	DHDDS	ENSCSAT00000017557	TSS1500	Island	3:9A1A35C2
cg22377913	cg22377913	65746399	AACCAAACTCACATAACCAAACAAAACAAAAAACTAAACTCCAAACCACA	20804509	AACCAAACTCACGTAACCGAACGAAACGAAAAACTAAACTCCAAACCACG	I	T	Red	CAGACGCCTCCGCTCCCAACGCTGGGCTCAACCCTGTCTTCCCCAGCTGGTCTCCCAGCA[CG]TGGCCTGGAGCCCAGCCTCCCGCCCCGCTCGGTCACGTGAGCCTGGCTCTCACCCGCGCC	37	1	26758610	CGTGGCCTGGAGCCCAGCCTCCCGCCCCGCTCGGTCACGTGAGCCTGGCT	20	106336690	R					DHDDS;DHDDS	NM_024887;NM_205861	TSS200;TSS200	chr1:26758492-26758856	Island	DHDDS	ENSCSAT00000017557	TSS1500	Island	1:18C31
cg16720365	cg16720365	37711360	CAAAAACATCTAAAAAACACACCAAAAAAATAAACCAAAAACAAAAATCA	56789342	CGAAAACGTCTAAAAAACGCGCCAAAAAAATAAACCAAAAACAAAAATCG	I	A	Red	ACGCTGCCTTACCCAGTCTCTCAGCAGTCCTAAGCTGCCTTCGACGGCCGAGAAGCGCCT[CG]ATTCTTGCCCCTGGCTCATTTCCCTGGCGCGTTTTCCAGACGCCTCCGCTCCCAACGCTG	37	1	26758512	CGGAGGCGTCTGGAAAACGCGCCAGGGAAATGAGCCAGGGGCAAGAATCG	20	106336814	F					DHDDS;DHDDS	NM_205861;NM_024887	TSS1500;TSS1500	chr1:26758492-26758856	Island	DHDDS	ENSCSAT00000017557	TSS1500	Island	3:0G6C17T24
cg17218045	cg17218045	13605343	TAAAATATACATACCTTAAATCAACACAAAATAAATTAATATTCTACACA	11683315	TAAAATATACGTACCTTAAATCGACACAAAATAAATTAATATTCTACGCG	I	T	Red	ATCCACAAATCCTAAAATATGCGTGCCTTAAGTCGGCACAAAATAGATTAATATTCTGCG[CG]TCTGTAAGATTGGCTGCGGCTAGAAACTCCTTCCCAGACGATTAAATCCACTAAATAAAA	37	1	26758308	CGCGCAGAATATTAATCTATTTTGTGCCGACTTAAGGCACGCATATTTTA	20	106337017	F					DHDDS;DHDDS	NM_205861;NM_024887	TSS1500;TSS1500	chr1:26758492-26758856	N_Shore	DHDDS	ENSCSAT00000017557	TSS1500	S_Shore	1:30T19
cg14254745	cg14254745	56716499	TCCTAAAATATACRTACCTTAAATCRACACAAAATAAATTAATATTCTAC			II			GAATCCACAAATCCTAAAATATGCGTGCCTTAAGTCGGCACAAAATAGATTAATATTCTG[CG]CGTCTGTAAGATTGGCTGCGGCTAGAAACTCCTTCCCAGACGATTAAATCCACTAAATAA	37	1	26758306	CCTAAAATATGCGTGCCTTAAGTCGGCACAAAATAGATTAATATTCTGCG	20	106337019	R					DHDDS;DHDDS	NM_205861;NM_024887	TSS1500;TSS1500	chr1:26758492-26758856	N_Shore	DHDDS	ENSCSAT00000017557	TSS1500	S_Shore	1:28T21
cg07023131	cg07023131	33718334	TTTACACAAAACTTTAATTTTTAACAATAAACATAAAATTACATTCRTTC			II			CTTTTATGCAGGTGCTAGAAACTTTATGTCAAAGTGGCCACAAGATTGTTTAATAGGAGA[CG]AACGAATGTAACTCCATGTTTACTGCTAAAAACCAAAGCTTTGTGTAAAATCTTGAATTT	37	1	26755889	TTACACAAAGCTTTGGTTTTTAGCAGTAAACATGGAGTTACATTCGTTCG	20	106339756	F	rs34867130				LIN28	NM_024674	3'UTR	chr1:26758492-26758856	N_Shelf				S_Shelf	1:19C30
cg21402453	cg21402453	68602332	AATACRTTCTATTACATTTATCCCRTTTCAACACAATAAAATAAATTTAC			II			AATAGTGTCATGGTAGCTAAAGGAGAAAAAGGGGGTTTCGTTTACACGCTGTGAGATCAC[CG]CAAACCTACCTTACTGTGTTGAAACGGGACAAATGCAATAGAACGCATTGGGTGGTGTGT	37	1	26754439	ATGCGTTCTATTGCATTTGTCCCGTTTCAACACAGTAAGGTAGGTTTGCG	20	106341142	F					LIN28	NM_024674	3'UTR							1:36G13
cg19939102	cg19939102	45650338	CCRAAATCAATCTCACCTAATACACAAAAACATCCACTAAAAAATCRAAC			II			AGTGGTTCAACGTGCGCATGGGGTTCGGCTTCCTGTCCATGACCGCCCGCGCCGGGGTCG[CG]CTCGACCCCCCAGTGGATGTCTTTGTGCACCAGGTGAGACTGATTCCGGTAACTTTGCCC	37	1	26738039	CGGAATCAGTCTCACCTGGTGCACAAAGACATCCACTGGGGGGTCGAGCG	20	106357247	F					LIN28	NM_024674	Body	chr1:26737246-26738148	Island	LIN28A	ENSCSAT00000017558	Body	Island	1:30G19
cg16530429	cg16530429	67723487	CTCRAAACTTAACRAAAACACTTTAAAATTCAAAAACRACCAAAAACCAC			II			GCAGGTTCGAGCTCGGGACTTAGCGGGGACACTTTAGGATTCAGGGGCGGCCAGGAGCCA[CG]TAGAAGGGAGGTGGGGAACTGAGTCCTAGGCTGCCCAAAGGACCCCAAGACGGTGCGGCC	37	1	26737470	CGTGGCTCCTGGCCGCCCCTGAATCCTAAAGTGTCCCCGCTAAGTCCCGA	20	106357811	F				TRUE	LIN28	NM_024674	Body	chr1:26737246-26738148	Island	LIN28A	ENSCSAT00000017558	Body	S_Shore	3:21C0C14A12
cg15779295	cg15779295	31650356	ACTTACAAACTACTAAATAAACACRAAACCTATAATCRTCRACTAAACCC			II			AGATGTTGGTCTTCGGAGTTCTCCGGGGCCAGCAGCTGCCTGACCAGGGGCCCGGGGCCA[CG]GGCTCAGCCGACGACCATAGGCTCCGTGTCCACCCAGCAGTTTGCAAGTGGCTGCGCCAA	37	2	184125352	CGGGCTCAGCCGACGACCATAGGCTCCGTGTCCACCCAGCAGTTTGCAAG	20	106357916	R								chr2:184125343-184125583	Island	LIN28A	ENSCSAT00000017558	TSS200	S_Shore	3:1C13T13C20
cg02388865	cg02388865	39649372	TACAAAAAAAAATATAACAACTTCTTCTCCAAACCAACCCTTTACCTTCA	66614436	TACGAAAAAAAATATAACAACTTCTTCTCCGAACCAACCCTTTACCTTCG	I	A	Red	CCACCGCTATTGTGCGGGGGAAGATGTAGCAGCTTCTTCTCCGAACCAACCCTTTGCCTT[CG]GACTTCTCCGGGGCCAGCAGCCGCCCGACCAGGGGCCCGGGGCCACGGGCTCAGCCGACG	37	1	26737318	TGCGGGGGAAGATGTAGCAGCTTCTTCTCCGAACCAACCCTTTGCCTTCG	20	106357963	R					LIN28;LIN28	NM_024674;NM_024674	1stExon;5'UTR	chr1:26737246-26738148	Island	LIN28A	ENSCSAT00000017558	TSS200	S_Shore	2:13G14G21
cg14011486	cg14011486	11791365	AAAAAAACTACTACATCTTCCCCCACACAATAACAATAAAAAAACCCACA	31794349	AAAAAAACTACTACATCTTCCCCCGCACAATAACGATAAAAAAACCCACG	I	A	Red	GGGGGCTGCCCGCGGGGGGTTGGGTCATTGTCTTTTAGAATTTGGGAGCCTTTGAAAAGC[CG]TGGGCCCTCCCACCGCTATTGTGCGGGGGAAGATGTAGCAGCTTCTTCTCCGAACCAACC	37	1	26737247	GAAGAAGCTGCTACATCTTCCCCCGCACAATAGCGGTGGGAGGGCCCACG	20	106358034	F		rs76068276			LIN28	NM_024674	TSS200	chr1:26737246-26738148	Island	LIN28A	ENSCSAT00000017558	TSS200	S_Shore	1:5G44
cg19706817	cg19706817	56704408	AAAATTTAAAAACCTTTAAAAAACCRTAAACCCTCCCACCRCTATTATAC			II			CATTGTCTTTTAGAATTTGGGAGCCTTTGAAAAGCCGTGGGCCCTCCCACCGCTATTGTG[CG]GGGGAAGATGTAGCAGCTTCTTCTCCGAACCAACCCTTTGCCTTCGGACTTCTCCGGGGC	37	1	26737272	GAATTTGGGAGCCTTTGAAAAGCCGTGGGCCCTCCCACCGCTATTGTGCG	20	106358009	R					LIN28;LIN28	NM_024674;NM_024674	1stExon;5'UTR	chr1:26737246-26738148	Island	LIN28A	ENSCSAT00000017558	TSS200	S_Shore	0:50
cg27391649	cg27391649	41613396	ACRACTTTTCAAAAACTCCCAAATTCTAAAAAACAATAACCCAACCCCCC			II			GCTGGAGCCGGAGGGAAAGGGAGGGGAAAGGAGAGGGAGGGGAGGGGAGGGGGCTGCCCG[CG]GGGGGTTGGGTCATTGTCTTTTAGAATTTGGGAGCCTTTGAAAAGCCGTGGGCCCTCCCA	37	1	26737199	CGGCTTTTCAAAGGCTCCCAAATTCTAAAAGACAATGACCCAACCCCCCG	20	106358082	F					LIN28	NM_024674	TSS200	chr1:26737246-26738148	N_Shore	LIN28A	ENSCSAT00000017558	TSS200	S_Shore	0:50
cg05768558	cg05768558	23804301	ATCTACTTTAAAAACCCCTACTAAATCCAAAATACAAAATCTCAAATTCC			II			CCCCCACCTGTATCTGCTTTGGGGACCCCTACTGAGTCCAAAGTGCAGGATCTCAAATTC[CG]GGGTACTCAAGTCTTCTAGGGCAGACAGACCCATCTCCAGTTGTGCGTGTGGGGAGGGGG	37	1	26737005	TCTGCTTTGGGGACCCCTACTGAGTCCAAAGTGCAGGATCTCAAATTCCG	20	106358276	R					LIN28	NM_024674	TSS1500	chr1:26737246-26738148	N_Shore	LIN28A	ENSCSAT00000017558	TSS1500	S_Shore	3:9G9T10A19
cg22029297	cg22029297	71608397	ACCCATTCATTTCTCCCTTAACAAATAATTTATATTTCTAATTAACCAAC			II			GGAGGGGGAGGGCCCATTCATTTCTCCCTTGACAGGTGGTTTGTGTTTCTGATTGGCCAG[CG]CCGCCAGGCTCACACCTCCCTCCCCCAACTCTCTGGAATGTATAATTATCTGCCCGGGGG	37	1	26736798	CCCATTCATTTCTCCCTTGACAGGTGGTTTGTGTTTCTGATTGGCCAGCG	20	106358480	R					LIN28	NM_024674	TSS1500	chr1:26737246-26738148	N_Shore	LIN28A	ENSCSAT00000017558	TSS1500	S_Shore	0:50
cg03226958	cg03226958	26681452	CCACCCCCRTATACTTAAATAAACCTAAAATTCTAAACACTAAAAAACCC			II			CGCTTTGGTCAGGACAGATCAGCCCTGTGTGTCCCCAGCCTCTCCCCTGCTCCCCCATCC[CG]GGCTTCCCAGTGTCCAGAACTCCAGGTCTATCTAAGCACACGGGGGTGGGGGGTGAGAGC	37	1	26736601	CGGGCTTCCCAGTGTCCAGAACTCCAGGTCTATCTAAGCACACGGGGGTG	20	106358677	R					LIN28	NM_024674	TSS1500	chr1:26737246-26738148	N_Shore	LIN28A	ENSCSAT00000017558	TSS1500	S_Shore	1:40A9
cg17499430	cg17499430	25667325	ACTAACTAATAAAAATAACTACTACCCTAATCRAAAATAAACAATAACCC			II			GTCCAGTTTGAACTGAACACCGGAAGTGAAGGGGCAGGGCCAGGGCCGTGCACTGAGCCC[CG]GGCCATTGTCCATCTCCGACCAGGGCAGTAGCCACCCCCACTAGCCAGCCGTCTTTATCT	37	1	26736013	CTGGCTAGTGGGGGTGGCTACTGCCCTGGTCGGAGATGGACAATGGCCCG	20	106359244	F					LIN28	NM_024674	TSS1500	chr1:26737246-26738148	N_Shore	LIN28A	ENSCSAT00000017558	TSS1500	S_Shore	0:50
cg09799571	cg09799571	42652426	CCACCACTACAACCCATTTAAAAAAACAAAACCTACTTTCRAAAACATCC			II			CAGCGTGAGAATTCCAAAAGGTTCTGCACACTCGGTGGAGAAGATTGAATTCAGAGCAAG[CG]GATGCCCCCGAAAGCAGGCTCTGTCCCTTTAAATGGGTTGTAGTGGTGGGGGAGGGGAAC	37	1	26735874	CGGATGCCCCCGAAAGCAGGCTCTGTCCCTTTAAATGGGTTGTAGTGGTG	20	106359383	R					LIN28	NM_024674	TSS1500	chr1:26737246-26738148	N_Shore	LIN28A	ENSCSAT00000017558	TSS1500	S_Shore	0:50
cg06368558	cg06368558	52652390	TCTACACACTCAATAAAAAAAATTAAATTCAAAACAAACAAATACCCCCA	61674431	TCTACACACTCGATAAAAAAAATTAAATTCAAAACAAACGAATACCCCCG	I	A	Red	ATTCCAAAAGGTTCTGCACACTCGGTGGAGAAGATTGAATTCAGAGCAAGCGGATGCCCC[CG]AAAGCAGGCTCTGTCCCTTTAAATGGGTTGTAGTGGTGGGGGAGGGGAACTGGCCGGAGC	37	1	26735884	CGGGGGCATCCGCTTGCTCTGAATTCAATCTTCTCCACCGAGTGTGCAGA	20	106359373	F					LIN28	NM_024674	TSS1500	chr1:26737246-26738148	N_Shore	LIN28A	ENSCSAT00000017558	TSS1500	S_Shore	1:42C7
cg19924431	cg19924431	49694416	ACACACACACAAAACCACAACRTAAAAATTCCAAAAAATTCTACACACTC			II			CACACACACAAACACACACACAGAGCCACAGCGTGAGAATTCCAAAAGGTTCTGCACACT[CG]GTGGAGAAGATTGAATTCAGAGCAAGCGGATGCCCCCGAAAGCAGGCTCTGTCCCTTTAA	37	1	26735846	CACACACACAGAGCCACAGCGTGAGAATTCCAAAAGGTTCTGCACACTCG	20	106359411	R					LIN28	NM_024674	TSS1500	chr1:26737246-26738148	N_Shore				S_Shore	3:4C16G0C27
cg04079139	cg04079139	22707351	CRTAAACAAAACTACTAAAACCCTCAAAACCCTAAACAAAAAAACAAACC			II			CAATTCAGCACCGTGGACAGAGCTGCTGGAGCCCTCAGGACCCTGGACAGAGAAGCAGGC[CG]CGCATTCCCGGGGAACCGAATTCGCATCACTTGAGAACCCACCTAGAGAAGCCAGAGCGT	37	1	26735245	CGGCCTGCTTCTCTGTCCAGGGTCCTGAGGGCTCCAGCAGCTCTGTCCAC	20	106360004	F								chr1:26737246-26738148	N_Shelf				S_Shelf	3:4T28T1G14
cg12813724	cg12813724	50653482	CACAATCCAATAACCAACCTTTTTCAAATAAAATCCCACAAATCTACACA	54707303	CACAATCCGATAACCAACCTTTTTCAAATAAAATCCCACAAATCTACGCG	I	A	Red	GCGCTCCCTGGGCGCCCCCTGCTGGGCGATGCGGATGGTGAGGCCAATCGCATCGGCGGT[CG]CGCAGATTTGTGGGATCCCACTTGAAAAAGGTTGGTCATCGGACTGTGGTCTAGACTCAC	37	1	26690537	CGCGCAGATTTGTGGGATCCCACTTGAAAAAGGTTGGTCATCGGACTGTG	20	106406823	R					ZNF683;ZNF683	NM_001114759;NM_173574	Body;Body	chr1:26686516-26687281	S_Shelf	ZNF683	ENSCSAT00000017559	Body		3:8T34T0A5
cg05770238	cg05770238	33697478	AAACCAAAAAAAACATTTCTCCACAAATACAACAAATACAAATAACCCCA	46802391	GAACCGAAAAAAACATTTCTCCGCAAATACAACGAATACGAATAACCCCG	I	A	Red	CACCGCTCGGCCATGGCGAGTGAAAGACCCGGGGCTCCGGCCGTCGGAGCACCTGACCGC[CG]GGGCTACCCGCATCCGCTGCATTTGCGGAGAAATGCCTCCTCCGGCCCGCCCCCCTAGCA	37	1	26686587	GGGCCGGAGGAGGCATTTCTCCGCAAATGCAGCGGATGCGGGTAGCCCCG	20	106412745	F								chr1:26686516-26687281	Island				Island	1:14C35
cg12733254	cg12733254	29601365	CTTAAAACTAACATTACAAATAATACCCTAAACTAAATCAAAACAACTCC			II			TTTTCTCCTACCTTGAGGCTGACATTGCAGGTGGTACCCTGGGCTAGGTCAGAGCAGCTC[CG]GCCATCCAGAGGCCTGGGAAGGAAGCACACGGGGAAGAGAATGAAGTAGCCTCCTCCTGT	37	1	26682999	TTGAGGCTGACATTGCAGGTGGTACCCTGGGCTAGGTCAGAGCAGCTCCG	20	106415340	R								chr1:26686516-26687281	N_Shelf				S_Shelf	3:25T4T2A16
cg00830850	cg00830850	34788371	CCRAAAACCAAATCCCCACCCAAATATAAATCTCACCAATAATAACTCCC			II			TGACCTCCCACCACTGTGGTGGTCCGCACAGTGCGTGTCACTCGGTATTCCTCGAGGCTC[CG]GGAGCTACCACTGGTGAGACCTACACCTGGGTGGGGACTTGGCTCTCGGGGCCCAGGCAG	37	1	26672649	CGGGAGCTACCACTGGTGAGACCTACACCTGGGTGGGGACTTGGCTCTCG	20	106426057	R								chr1:26672445-26672650	Island					1:41G8
cg13857689	cg13857689	25666320	AATAATAACTCCCAAAACCTCAAAAAATACCAAATAACACACACTATACA	28716379	AATAATAACTCCCGAAACCTCGAAAAATACCGAATAACACGCACTATACG	I	A	Red	CTCACAGTCACAGAGCTGCTCATCCGCCGGTCCACATGACCTCCCACCACTGTGGTGGTC[CG]CACAGTGCGTGTCACTCGGTATTCCTCGAGGCTCCGGGAGCTACCACTGGTGAGACCTAC	37	1	26672613	AGTGGTAGCTCCCGGAGCCTCGAGGAATACCGAGTGACACGCACTGTGCG	20	106426093	F								chr1:26672445-26672650	Island					2:5G21C22
cg10813720	cg10813720	62709329	TAAACCCCRATACCCCATAAAACAACAAAACAAATAATTTTATACCCAAC			II			TGGCACCTTCCTGAGCCCCGGTGCCCCATGGGGCAGCAGAGCAGATAGTTTTGTGCCCAG[CG]GTTCCGGGGTGGAGGCCTCCTTGGCGGTAGGCACCAGACTGCCGAACAGAAGGCTGCCTC	37	1	26670374	CGCTGGGCACAAAACTATCTGCTCTGCTGCCCCATGGGGCACCGGGGCTC	20	106428323	F					AIM1L;AIM1L	NM_001039775;NM_001039775	1stExon;5'UTR	chr1:26672445-26672650	N_Shelf	AIM1L	ENSCSAT00000017560	1stExon		2:22C15C11
cg16491530	cg16491530	56801468	ATTTATCTATATTTAATTTTCCCCCTCCTTCCACAAAACTACAACACCCC			II			GGCCTCTGTTAGCTTCACTTGCTCCCCCTTGAGGCCCTCCTCAGAGAAGAGGCTGATTTC[CG]GGGTGCTGTAGTCCTGTGGAAGGAGGGGGAAAATTAAATATAGATAAACAGCCAGGCGTG	37	1	26665906	CGGGGTGCTGTAGTCCTGTGGAAGGAGGGGGAAAATTAAATATAGATAAA	20	106432786	R					AIM1L	NM_001039775	Body	chr1:26662538-26663466	S_Shelf	AIM1L	ENSCSAT00000017560	Body	N_Shelf	3:5A12C13T17
cg22237937	cg22237937	25658425	AAACTATAACCCTAAAATCTAAACACTCCCAAAAATTTCRATTTATAAAC			II			AAATAGCACGACGGCCGGGTCCCCGAAGTCCTGGGTCCCCAGGGACAGTCAGGTCTCTCC[CG]CCCACAAACCGAAACCCCTGGGAGTGCCCAGACCCCAGGGTCACAGCCCACCCGGGGAAT	37	1	26663502	CGCCCACAAACCGAAACCCCTGGGAGTGCCCAGACCCCAGGGTCACAGCC	20	106435187	R					AIM1L	NM_001039775	Body	chr1:26662538-26663466	S_Shore	AIM1L	ENSCSAT00000017560	Body	N_Shore	1:12C37
cg23732845	cg23732845	13755493	CCAAAACTTCAAAAACCCAACCATCATACTATTTAAAACCATAAACTTCA	60616450	CCAAAACTTCGAAAACCCGACCGTCGTACTATTTAAAACCATAAACTTCG	I	A	Red	GGCCGTGTTGCACCAGCTCCACATCCGGCAATGCCTTGCTCACCTCCACGCCGTGCCCCT[CG]AAGTCCATGGCCTCAAATAGCACGACGGCCGGGTCCCCGAAGTCCTGGGTCCCCAGGGAC	37	1	26663426	CCAGGACTTCGGGGACCCGGCCGTCGTGCTATTTGAGGCCATGGACTTCG	20	106435263	F					AIM1L	NM_001039775	Body	chr1:26662538-26663466	Island	AIM1L	ENSCSAT00000017560	Body	Island	1:9T40
cg09649799	cg09649799	67770486	CRAAAAAACCCACCTCCTAATAAACCACCCACCTACAAAAAAAACRAAAC			II			GTACTGTTCCCCGGAGAAGCCCACCTCCTGGTAGGCCACCCACCTGCAGGAAGGGCGGGG[CG]CGAGTCAGCTGGGACGGAGCCTGCACCTCTCCTGGAACCGCCCCCGGCTCGCCCGGGCCC	37	1	26663241	CGCCCCGCCCTTCCTGCAGGTGGGTGGCCTACCAGGAGGTGGGCTTCTCC	20	106435448	F					AIM1L	NM_001039775	Body	chr1:26662538-26663466	Island	AIM1L	ENSCSAT00000017560	Body	Island	1:7T42
cg27430637	cg27430637	74613407	TTCRTAACCAATACCATAATCCACCTCTTCTACTTCAATTAAAATAACAC			II			TTTTCCTTTTCTTCGTGGCCAATGCCATAATCCACCTCTTCTGCTTCAGTTGAGGTGACA[CG]TCTCAGCCTTAGCCCTGTGCCCCCTGAAACAGCTGCCACCATCACTCGCAAGAGAATCCC	37	1	26646801	TCGTGGCCAATGCCATAATCCACCTCTTCTGCTTCAGTTGAGGTGACACG	20	106452696	R					CD52	NM_001803	3'UTR			CD52	ENSCSAT00000017561	3'UTR		1:19T30
cg22517705	cg22517705	54682331	TTATAAAAATCACATAAACCAAAACTAAATAAAAAAACACTTAACAAAAC			II			AGCATTAAGGACAGCTCGATCACCATCTGGCCACTTCCCCACCCCACATCCAGCCACCCA[CG]CTTTGCCAAGTGCTTTCTCACTCAGCCCTGGCTCATGTGACCTTCACAACTGTGATGAAC	37	1	26645313	CGCTTTGCCAAGTGCTTTCTCACTCAGCCCTGGCTCATGTGACCTTCACA	20	106454541	R					CD52;UBXN11	NM_001803;NM_145345	Body;TSS1500			CD52	ENSCSAT00000017561	Body		3:13A5C21T8
cg19677267	cg19677267	22648416	CAACTTTAATAACATCCCAAATACCCAAAAAAAAATCAATACAACAAACC			II			ATTCCAGGAGGCAGCTTTGGTAGCATCCCAGGTGCCCAGAGGGGAGTCAGTACAGCAGAC[CG]GAGCCATCAAGTTCTTGATCAAGAACAGCTTGATCACCATCAAAACCAGCTTAATCTCCA	37	1	26645161	AGCTTTGGTAGCATCCCAGGTGCCCAGAGGGGAGTCAGTACAGCAGACCG	20	106454691	R					CD52;UBXN11	NM_001803;NM_145345	Body;TSS1500			CD52	ENSCSAT00000017561	Body		1:6C43
cg19777853	cg19777853	54665392	TTCAAACAAACCTAAATTCAAAATCAAATAAAACTAACTCCACCATTTAC			II			ATGGCTGTGGCTTCAGACAGACCTGGATTCAAGGTCAAATGAGACTGGCTCCACCATTTA[CG]ACCTTAGCAAGTCACTTAACATCTAAGCCTCAGTTTTTTCACCAGTCAAATGGGGATAAA	37	1	26643109	TCAGACAGACCTGGATTCAAGGTCAAATGAGACTGGCTCCACCATTTACG	20	106456753	R					UBXN11;CD52	NM_145345;NM_001803	5'UTR;TSS1500			CD52	ENSCSAT00000017561	TSS1500		0:50
cg03724759	cg03724759	28699343	ACATTTATTAAATACTTACATCATTACAATCCATCCTCAAAACAACCTCC			II			CCCTCTTAGCTTATTTCCCCATATGATCAGTATTGTAACACGAAGTACTGTAATACTTCA[CG]GAGGCTGCTTTGAGGATGGATTGCAATGATGCAAGTACTTAATAAATGTTTCCTAAATCT	37	1	26633534	CGGAGGCTGCTTTGAGGATGGATTGCAATGATGCAAGTACTTAATAAATG	20	106465901	R					UBXN11;UBXN11;UBXN11	NM_145345;NM_183008;NM_001077262	5'UTR;TSS1500;TSS1500	chr1:26632836-26633316	S_Shore	UBXN11	ENSCSAT00000017562	TSS200	N_Shore	2:13G30G5
cg23679662	cg23679662	70783315	ATTAACCCACAAAATCAATATTCTTCACAAACAAATCCCAAAATACACCA	20733430	ATTAACCCACAAAATCGATATTCTTCGCGAACGAATCCCAAAATACACCG	I	C	Grn	TGCTCGGATTCTATTGGCCCACAGAGTCGGTATTCTTCGCGGGCGAATCCCAGAATGCAC[CG]CTCTGAGAGGGCTCCAGGTCCGGGGCGGGGTGGGGGGGGGGGGTGGTTCGTTCCTACCCT	37	1	26633288	CGGTGCATTCTGGGATTCGCCCGCGAAGAATACCGACTCTGTGGGCCAAT	20	106466130	F					UBXN11;UBXN11;UBXN11	NM_145345;NM_001077262;NM_183008	5'UTR;TSS200;TSS200	chr1:26632836-26633316	Island	UBXN11	ENSCSAT00000017562	5'UTR	Island	2:31G8T9
cg06641938	cg06641938	53634441	ACCTATACTCAAATTCTATTAACCCACAAAATCAATATTCTTCACAAACA	32704485	GCCTATACTCGAATTCTATTAACCCACAAAATCGATATTCTTCGCGAACG	I	A	Red	GTGGATACAGTCGCCTGTGCTCGGATTCTATTGGCCCACAGAGTCGGTATTCTTCGCGGG[CG]AATCCCAGAATGCACCGCTCTGAGAGGGCTCCAGGTCCGGGGCGGGGTGGGGGGGGGGGG	37	1	26633271	CGCCCGCGAAGAATACCGACTCTGTGGGCCAATAGAATCCGAGCACAGGC	20	106466147	F					UBXN11;UBXN11;UBXN11	NM_145345;NM_001077262;NM_183008	5'UTR;TSS200;TSS200	chr1:26632836-26633316	Island	UBXN11	ENSCSAT00000017562	5'UTR	Island	2:14G8T26
cg14082413	cg14082413	21687438	AATCACCTATACTCAAATTCTATTAACCCACAAAATCAATATTCTTCACA	70780486	AATCGCCTATACTCGAATTCTATTAACCCACAAAATCGATATTCTTCGCG	I	A	Red	GAAGGTGGATACAGTCGCCTGTGCTCGGATTCTATTGGCCCACAGAGTCGGTATTCTTCG[CG]GGCGAATCCCAGAATGCACCGCTCTGAGAGGGCTCCAGGTCCGGGGCGGGGTGGGGGGGG	37	1	26633267	AGTCGCCTGTGCTCGGATTCTATTGGCCCACAGAGTCGGTATTCTTCGCG	20	106466151	R					UBXN11;UBXN11;UBXN11	NM_145345;NM_001077262;NM_183008	5'UTR;TSS200;TSS200	chr1:26632836-26633316	Island	UBXN11	ENSCSAT00000017562	5'UTR	Island	2:10G8T30
cg18565103	cg18565103	35600367	TACAATCRCCTATACTCRAATTCTATTAACCCACAAAATCRATATTCTTC			II			GCGAAGGTGGATACAGTCGCCTGTGCTCGGATTCTATTGGCCCACAGAGTCGGTATTCTT[CG]CGGGCGAATCCCAGAATGCACCGCTCTGAGAGGGCTCCAGGTCCGGGGCGGGGTGGGGGG	37	1	26633265	ACAGTCGCCTGTGCTCGGATTCTATTGGCCCACAGAGTCGGTATTCTTCG	20	106466153	R					UBXN11;UBXN11;UBXN11	NM_145345;NM_001077262;NM_183008	5'UTR;TSS200;TSS200	chr1:26632836-26633316	Island	UBXN11	ENSCSAT00000017562	5'UTR	Island	2:8G8T32
cg00938395	cg00938395	24702349	CRACTCTATAAACCAATAAAATCCRAACACAAACRACTATATCCACCTTC			II			CCAGGACCCGTGCACTTCTCATTGGCTAGTTTGAGGGAGGCCTGAGCAACCTGCAGACAG[CG]AAGGTGGATACAGTCGCCTGTGCTCGGATTCTATTGGCCCACAGAGTCGGTATTCTTCGC	37	1	26633206	GACTCTGTGGGCCAATAGAATCCGAGCACAGGCGACTGTATCCACCTTCG	20	106466212	F					UBXN11;UBXN11;UBXN11	NM_145345;NM_001077262;NM_183008	5'UTR;TSS200;TSS200	chr1:26632836-26633316	Island	UBXN11	ENSCSAT00000017562	5'UTR	Island	2:6T36G6
cg27629931	cg27629931	48777404	AAACCTAAACAACCTACAAACAACRAAAATAAATACAATCRCCTATACTC			II			TAGTTTGAGGGAGGCCTGAGCAACCTGCAGACAGCGAAGGTGGATACAGTCGCCTGTGCT[CG]GATTCTATTGGCCCACAGAGTCGGTATTCTTCGCGGGCGAATCCCAGAATGCACCGCTCT	37	1	26633232	GGCCTGAGCAACCTGCAGACAGCGAAGGTGGATACAGTCGCCTGTGCTCG	20	106466186	R					UBXN11;UBXN11;UBXN11	NM_145345;NM_001077262;NM_183008	5'UTR;TSS200;TSS200	chr1:26632836-26633316	Island	UBXN11	ENSCSAT00000017562	5'UTR	Island	1:21G28
cg01614726	cg01614726	51605417	TATCTACAAATTACTCAAACCTCCCTCAAACTAACCAATAAAAAATACAC			II			GCTAGCCGTCCCGCAGCGCCGCCATCTTGTTGTCACGCGGTTTCCTAGGCGACCAGGACC[CG]TGCACTTCTCATTGGCTAGTTTGAGGGAGGCCTGAGCAACCTGCAGACAGCGAAGGTGGA	37	1	26633154	GTCTGCAGGTTGCTCAGGCCTCCCTCAAACTAGCCAATGAGAAGTGCACG	20	106466264	F		rs76003437			UBXN11;UBXN11;UBXN11;UBXN11;UBXN11	NM_001077262;NM_001077262;NM_145345;NM_183008;NM_183008	5'UTR;1stExon;5'UTR;1stExon;5'UTR	chr1:26632836-26633316	Island	UBXN11	ENSCSAT00000017562	5'UTR	Island	0:50
cg02299586	cg02299586	70730342	CCTCAAACTAACCAATAAAAAATACACRAATCCTAATCRCCTAAAAAACC			II			AGCCAGACTCACCACGCAGGGCCGCTAGCCGTCCCGCAGCGCCGCCATCTTGTTGTCACG[CG]GTTTCCTAGGCGACCAGGACCCGTGCACTTCTCATTGGCTAGTTTGAGGGAGGCCTGAGC	37	1	26633131	CTCAAACTAGCCAATGAGAAGTGCACGGGTCCTGGTCGCCTAGGAAACCG	20	106466287	F	rs3795682				UBXN11;UBXN11;UBXN11;UBXN11;UBXN11	NM_001077262;NM_001077262;NM_145345;NM_183008;NM_183008	5'UTR;1stExon;5'UTR;1stExon;5'UTR	chr1:26632836-26633316	Island	UBXN11	ENSCSAT00000017562	5'UTR	Island	0:50
cg10209391	cg10209391	51735334	TCAAACTAACCAATAAAAAATACACRAATCCTAATCRCCTAAAAAACCRC			II			TAAGCCAGACTCACCACGCAGGGCCGCTAGCCGTCCCGCAGCGCCGCCATCTTGTTGTCA[CG]CGGTTTCCTAGGCGACCAGGACCCGTGCACTTCTCATTGGCTAGTTTGAGGGAGGCCTGA	37	1	26633129	CGCGGTTTCCTAGGCGACCAGGACCCGTGCACTTCTCATTGGCTAGTTTG	20	106466289	R	rs3795682				UBXN11;UBXN11;UBXN11;UBXN11;UBXN11	NM_001077262;NM_001077262;NM_145345;NM_183008;NM_183008	5'UTR;1stExon;5'UTR;1stExon;5'UTR	chr1:26632836-26633316	Island	UBXN11	ENSCSAT00000017562	5'UTR	Island	0:50
cg13424284	cg13424284	52635352	TAAAAATCCTCAAATATAAACCRCACCTCTCCCTACCTCAAAAAAACTAC			II			GAGCAGCAAGCCCCTGCCACCCTTTGGCACAGCCACTTCTCCCGGACCTCAGATAACCCT[CG]CAGTTCCTCTGAGGTAGGGAGAGGTGCGGCCCACACCTGAGGACCCCCACATCTGAGGGT	37	1	26624129	CGCAGTTCCTCTGAGGTAGGGAGAGGTGCGGCCCACACCTGAGGACCCCC	20	106476479	R					UBXN11;UBXN11;UBXN11	NM_001077262;NM_145345;NM_183008	Body;Body;Body			UBXN11	ENSCSAT00000017562	Body		3:22T0G8C17
cg23214166	cg23214166	48655460	AATAAACACAAAAAATTCATACCACAACTACAAAAAACCCAAAATACCCA	17745435	AATAAACACGAAAAATTCATACCGCGACTACAAAAAACCCAAAATACCCG	I	A	Red	CGAGGTGCTGGGCACGGTCTCCCGGACCCGGTCCCGAGGCCCCATCCTGAATGTCTTCAT[CG]GGCATCCTGGGTCCTTTGCAGCCGCGGCATGAACTTCCCGTGCCCATCCCCCATCAACCC	37	1	26606872	CGGGCATCCTGGGTCCTTTGCAGCCGCGGCATGAACTTCCCGTGCCCATC	20	106493397	R					SH3BGRL3	NM_031286	Body	chr1:26606362-26606913	Island	SH3BGRL3	ENSCSAT00000017563	Body	N_Shore	3:22T2A19A4
cg16015205	cg16015205	14679410	ATCTTCATCAAACATCCTAAATCCTTTACAACCACAACATAAACTTCCCA	44645390	ATCTTCATCGAACATCCTAAATCCTTTACAACCGCGACATAAACTTCCCG	I	T	Red	CCCATCCTGAATGTCTTCATCGGGCATCCTGGGTCCTTTGCAGCCGCGGCATGAACTTCC[CG]TGCCCATCCCCCATCAACCCCACACCCATTCTCTGCACTCCCACTACCGGGCTGACCCTG	37	1	26606912	CGGGAAGTTCATGCCGCGGCTGCAAAGGACCCAGGATGCCCGATGAAGAC	20	106493357	F					SH3BGRL3	NM_031286	Body	chr1:26606362-26606913	Island	SH3BGRL3	ENSCSAT00000017563	Body	N_Shore	3:14T2A19A12
cg03100146	cg03100146	18708498	RACTACAAAAAACCCAAAATACCCRATAAAAACATTCAAAATAAAACCTC			II			GGGGCGGGGTGGGGGGAGTGCGTCGGCGAGGTGCTGGGCACGGTCTCCCGGACCCGGTCC[CG]AGGCCCCATCCTGAATGTCTTCATCGGGCATCCTGGGTCCTTTGCAGCCGCGGCATGAAC	37	1	26606846	GCTGCAAAGGACCCAGGATGCCCGATGAAGACATTCAGGATGGGGCCTCG	20	106493423	F				TRUE	SH3BGRL3	NM_031286	Body	chr1:26606362-26606913	Island	SH3BGRL3	ENSCSAT00000017563	Body	Island	2:19A13C16
cg14017991	cg14017991	22783466	CTCACCRCAAACRTAATAACTACAATCAATCTTCCCRAATAAAAAATTTC			II			GGGAACCACCGCTCACCGCAGACGTGGTGGCTGCAGTCAGTCTTCCCGAGTGAGGGATTT[CG]CCGCCCGCTTTCAGGCCCGTGTAAGTTTTCCTCCTTCGGGAGCCTCAGTCCTAGTGGCCG	37	1	26560780	TCACCGCAGACGTGGTGGCTGCAGTCAGTCTTCCCGAGTGAGGGATTTCG	20	106539846	R				TRUE	CCDC21;CCDC21	NM_022778;NM_022778	1stExon;5'UTR	chr1:26560449-26561028	Island				Island	3:6T3T32T6
cg22374940	cg22374940	39691373	CCAACCTACCCAACAAAAACTACTTTACAAACAAAACTACAACAACTACA	21611357	CCAACCTACCCGACAAAAACTACTTTACAAACAAAACTACGACGACTACG	I	C	Grn	TGTGACACGCGGGCAAGACGCCCATGCCAACCAGTGAGTGGGCAGCCCCGGGACCTCCTG[CG]CAGCCGCCGCAGCCTTGCCTGCAAAGCAGTTCCTGCCGGGCAGGCTGGGTAGCCGGACTC	37	1	26551782	CGCAGCCGCCGCAGCCTTGCCTGCAAAGCAGTTCCTGCCGGGCAGGCTGG	20	106545820	R								chr1:26551517-26552194	Island				Island	3:11C11C20A5
cg19516105	cg19516105	46678459	CTCACTAATTAACATAAACATCTTACCCACATATCACACAAAATCACTCA	69640353	CTCACTAATTAACATAAACGTCTTACCCGCGTATCACACAAAATCACTCG	I	A	Red	GTGACCTTGGCCTTCAACCTGATCCGCTTCTCGACCAGCGATACACTGTACCTGCACGGC[CG]AGTGACCCTGTGTGACACGCGGGCAAGACGCCCATGCCAACCAGTGAGTGGGCAGCCCCG	37	1	26551710	CTCACTGGTTGGCATGGGCGTCTTGCCCGCGTGTCACACAGGGTCACTCG	20	106545892	F	rs75892164							chr1:26551517-26552194	Island				Island	2:14C11G23
cg10468070	cg10468070	14770498	CATATAAAATTCTCAACATAAAACCAACATCTACACCTATACAAACAAAC			II			ATGAAACAATCCATGTAAAGTTCTCAGCATGAAACCAGCATCTGCACCTATACAAGCAAA[CG]TAAAAAGTGGGCAACGGTGCTCGGTGTTCATCCATCGGCACCGCGGGCCCCTGACGCTGC	37	1	26551518	CGTTTGCTTGTATAGGTGCAGATGCTGGTTTCATGCTGAGAACTTTACAT	20	106546083	F								chr1:26551517-26552194	Island				Island	3:5A1G21C20
cg11070193	cg11070193	65647492	AACACTCACTACTCCACCCCCAAAATTATAAAAAAAATACACACAATCCA	32741307	AACACTCACTACTCCACCCCCAAAATTATAAAAAAAATACGCGCAATCCG	I	C	Grn	GGCCTTCTGAAAGGCACTCACTGCTCCACCCCCAGGATTGTGGAGGAGGTGCGCGCAATC[CG]CTTCAACCAGGAGCAGGAGTCAGAGGTGTTGAACAGGCGCTCGTCGACGAGCGGGTCGTT	37	1	26527870	GGCACTCACTGCTCCACCCCCAGGATTGTGGAGGAGGTGCGCGCAATCCG	20	106566433	R		rs17163674			CATSPER4	NM_198137	Body			CATSPER4	ENSCSAT00000017565	Body		1:8T41
cg00540238	cg00540238	12654436	TACTAAAAAATTCCAACCTAAAAAAAAACTCCTCCCATTAACCCTCCTCC			II			TCTGACTTCCAACCCCAGCCCAGCATCCCCACAGCATCCCCAGACTTCCTCTGTGGGATG[CG]GAGGAGGGCCAATGGGAGGAGCTTCTCTCCAGGTTGGAATTCCTCAGTAGAATGCAGACG	37	1	26516960	CGGAGGAGGGCCAATGGGAGGAGCTTCTCTCCAGGTTGGAATTCCTCAGT	20	106576937	R					CATSPER4	NM_198137	TSS200			CATSPER4	ENSCSAT00000017565	TSS200		2:17A21T10
cg27560182	cg27560182	50651490	TAACAATACCAATAAAACATATATCCCTTAAACACAAACCAACAACAACA	43635411	TAACGATACCAATAAAACGTATATCCCTTAAACACAAACCAACGACGACG	I	C	Grn	GACTGTGACGGCTGGCTCCTGTTGCGAAAGGCACCGGGCGGCTTCATGGGCCCGCGCTGG[CG]CCGCCGCTGGTTTGTGCTCAAGGGACACACGCTCTACTGGTACCGCCAGCCCCAGGTAAG	37	1	26511621	CGCCGCCGCTGGTTTGTGCTCAAGGGACACACGCTCTACTGGTACCGCCA	20	106582219	R					CNKSR1;CNKSR1	NM_006314;NR_023345	Body;Body			CNKSR1	ENSCSAT00000017566	Body		1:43A6
cg25229964	cg25229964	12806494	TAAACCAACTCTTATTAACTATATAACCTAAAACTAACCCTAACTTCTAC			II			GCACAGCTGCCCTTTGAAGTACGGTCTATTATATCTCTTTTACAGACCCAGAAACTGAGG[CG]CAGAAGTTAGGGTCAGCCCCAGGTCACACAGCTAACAAGAGCTGGCCTAGGCACCCAGGG	37	1	26503623	AGGCCAGCTCTTGTTAGCTGTGTGACCTGGGGCTGACCCTAACTTCTGCG	20	106590203	F				TRUE	CNKSR1;CNKSR1	NM_006314;NR_023345	TSS1500;TSS1500			CNKSR1	ENSCSAT00000017566	TSS1500		0:50
cg08247347	cg08247347	68638418	TAATAATCTCCCAAATACACCTATCTCCCTAACCCTAACTTATCCCTAAC			II			GTCTTCTCTCTTGGGACCCGTGGGTCCGCCCGCCTCCCGTTTCTCAGACCCGGATCCTGG[CG]TCAGGGACAAGCTAGGGCTAGGGAGATAGGTGCACTTGGGAGACTATCACCTCCTCACTC	37	1	26496823	GATAGTCTCCCAAGTGCACCTATCTCCCTAGCCCTAGCTTGTCCCTGACG	20	106597386	F	rs2232654	rs2232653			ZNF593	NM_015871	Body	chr1:26496179-26496824	Island	ZNF593	ENSCSAT00000017567	Body	Island	1:15A34
cg02926005	cg02926005	26733373	AAAAACAACCCAACCAACCAAAAAACCAAAAACAAAACAAAAAACACACA	71719420	AAAAACAACCCGACCGACCAAAAAACCAAAAACAAAACAAAAAACACACG	I	T	Red	CGAGCCTGCCTAGCCCCCCGGCGTGGCCTGACGTAGCTGATCGGCCCGGAAGTGCTCACA[CG]TGTGCTCCCTGCCCTGCTCCTGGCCCCTTGGCCGGCCGGGCTGTTTCTGGCCATGGGTCG	37	1	26496421	CGTGTGCTCCCTGCCCTGCTCCTGGCCCCTTGGCCGGCCGGGCTGTTTCT	20	106597787	R	rs2232648				ZNF593;ZNF593	NM_015871;NM_015871	1stExon;5'UTR	chr1:26496179-26496824	Island	ZNF593	ENSCSAT00000017567	5'UTR	Island	3:29T7G2C9
cg16003040	cg16003040	52637336	TAAAAAACATAACCCCACAAACCCTCACTAAAAAAACACAAAATAATACA	43727467	TAAAAAACATAACCCCGCGAACCCTCGCTAAAAAAACGCGAAATAATACG	I	T	Red	CTGGTTGGACCAGGCCAGGAAGAGCAGGGCAGCAAGACGGCCCCGAAACCCCCAGGCGCA[CG]CACCACCCCGCGCCTCCCCAGCGAGGGCCCGCGGGGCCATGCCCTTCAGTGGGCACACTT	37	1	26496203	CGCACCACCCCGCGCCTCCCCAGCGAGGGCCCGCGGGGCCATGCCCTTCA	20	106598005	R					ZNF593	NM_015871	TSS200	chr1:26496179-26496824	Island	ZNF593	ENSCSAT00000017567	TSS1500	Island	3:14A10A8A15
cg20152413	cg20152413	68681394	ATACCTACTACCCACTAATCCTAAAAAAATCTCTTCCATATAACAACCTC			II			AGTGTGCCCGTGTGCCTACTGCCCACTGGTCCTAGAAGAATCTCTTCCATGTGGCAGCCT[CG]AGATCTTTGGAGACAGTGGCCACTCCTCCCATGGTCCCTAAGTCTTTTCTTCCTCAGTTT	37	1	26494671	CGAGGCTGCCACATGGAAGAGATTCTTCTAGGACCAGTGGGCAGTAGGCA	20	106599869	F								chr1:26496179-26496824	N_Shore				S_Shore	0:50
cg02307537	cg02307537	71793400	TAAATATAACTTTAATCTAATACTACTACAATAACCTTTCTAATACAAAC			II			AAAGCATGGTCTAAGTATGGCTTTGATCTGATGCTGCTGCAGTGACCTTTCTAGTACAGG[CG]CCACTCCCCCTACCTCTAGTAACATGGGGCTCACTACATCACTCCTACTTCTGCTCCCAT	37	1	26494529	AAGTATGGCTTTGATCTGATGCTGCTGCAGTGACCTTTCTAGTACAGGCG	20	106600011	R								chr1:26496179-26496824	N_Shore				S_Shore	1:23T26
cg25018357	cg25018357	51626405	AAAAAACTACAAAAAAAAACCACAATCAAAAAAACAACCAAACAATCCCA	64744484	AAAAAACTACGAAAAAAAACCGCGATCAAAAAAACGACCGAACGATCCCG	I	C	Grn	GGTCGCGCCGCCAGAGGGCTGCGGGAGAGGGCCGCGGTCAGGGAAGCGGCCGGGCGGTCC[CG]CGGAGGAACATCGGCTGGGCTGACGGAGGAGTTTAGTGGGGCCGGGGGAACCTGGGCGGA	37	1	26490989	AGAGGGCTGCGGGAGAGGGCCGCGGTCAGGGAAGCGGCCGGGCGGTCCCG	20	106603615	R								chr1:26490522-26491015	Island				Island	2:9T2A37
cg24519413	cg24519413	74735454	CCTATATAACCRCRTACTTTTATCCAAACATCCAAAAAAACTACTTTTAC			II			GCCTTGTATGTTTGATGAGGTGAGGACCCCTCCAGCTGGACCCCGCCCGAGGTCGACCCC[CG]CAAAAGCAGTCTTTCTGGATGTCTGGACAAAAGCACGCGGTCACACAGGCTGTCGGGCCA	37	1	26490540	CTGTGTGACCGCGTGCTTTTGTCCAGACATCCAGAAAGACTGCTTTTGCG	20	106604048	F								chr1:26490522-26491015	Island				S_Shore	0:50
cg22860775	cg22860775	55726373	CAAAAAAAAACCTTCRACAACAACTTATTCCACCTCCCCAAAATTCAAAC			II			CCCCTCTTCTGGCGCGCTGGGTGCCTTTGCGTAAGCCCTTCCTTCTGGAACTCAGTTTCG[CG]TCTGAACCTTGGGGAGGTGGAACAAGTTGCTGCCGAAGGCCCTTCCCTGCTCCCGCGGCG	37	1	26488712	AGGGAAGGGCCTTCGGCAGCAACTTGTTCCACCTCCCCAAGGTTCAGACG	20	106605884	F					GRRP1	NM_024869	3'UTR	chr1:26490522-26491015	N_Shore				S_Shore	3:18A8C4T17
cg03953671	cg03953671	67638340	TAATAAAAATACTAAACRCAAAACRCTTCTCCCCRCAAAACTAAAAAACC			II			GGAGCGCGCGCTGGTGGAGGTGCTGGGCGCAGAGCGCTTCTCCCCGCAGAGCTGGGGAGC[CG]ACGCCAGCCCGCAGGCCGGAACTTCGCCGCCGCCCGGCTCCGGGGACGCCAGCGACTGGA	37	1	26488355	CGGCTCCCCAGCTCTGCGGGGAGAAGCGCTCTGCGCCCAGCACCTCCACC	20	106606263	F					GRRP1	NM_024869	Body	chr1:26487807-26488606	Island	FAM110D	ENSCSAT00000017887	1stExon	Island	2:4C29A15
cg04280647	cg04280647	73693319	AAAACACCAAAAACCAAAATCTAATACAACACCTCTTTCTAAATACCCCA	64789331	AAAACGCCAAAAACCAAAATCTAATACGACGCCTCTTTCTAAATACCCCG	I	C	Grn	CGGTGAACAAAGAGAACGCCAAGGGCCAGGGTCTGGTGCGGCGCCTCTTTCTGGGTGCCC[CG]CGGGACGCTGCCCCGAGCAGCCCGGCCTCCACAGAGCGACCTGCGGCTTCAGGGGGTTGG	37	1	26488129	AGAACGCCAAGGGCCAGGGTCTGGTGCGGCGCCTCTTTCTGGGTGCCCCG	20	106606489	R					GRRP1	NM_024869	Body	chr1:26487807-26488606	Island	FAM110D	ENSCSAT00000017887	1stExon	Island	1:30C19
cg01568347	cg01568347	54716341	AAACCCTAACCCTTAACATTCTCTTTATTCACCAAAACCTTACAATCCCA	16790327	AAACCCTAACCCTTAACGTTCTCTTTATTCACCGAAACCTTACAATCCCG	I	C	Grn	CGCCGGGGAAGCGGCAGGCGGCTGCCGAGGCCTGATTCCCTCATCTTCTACCGCCAGAAG[CG]GGACTGCAAGGCTTCGGTGAACAAAGAGAACGCCAAGGGCCAGGGTCTGGTGCGGCGCCT	37	1	26488053	CGGGACTGCAAGGCTTCGGTGAACAAAGAGAACGCCAAGGGCCAGGGTCT	20	106606565	R					GRRP1	NM_024869	Body	chr1:26487807-26488606	Island	FAM110D	ENSCSAT00000017887	1stExon	Island	1:2C47
cg11418559	cg11418559	67608432	CAAATAATAACTAAACRACAAAAACCAACCCTACRTAAAAATCCTAAACC			II			TCAAGACGCACCAGGTGATAGCTAGGCGACAGGAGCCAGCCCTGCGTGGGAGTCCTGGGC[CG]CTCACGCCGCACCCCTGCAACGAGCTGGGGCCCCCTGCATCGCCCAGGACGCCCAGGCCG	37	1	26487928	CGGCCCAGGACTCCCACGCAGGGCTGGCTCCTGTCGCCTAGCTATCACCT	20	106606690	F				TRUE	GRRP1	NM_024869	Body	chr1:26487807-26488606	Island	FAM110D	ENSCSAT00000017887	1stExon	Island	0:50
cg11643099	cg11643099	20650504	AAAACCTCCTAATCCCCAAACTTCCTCCAAAAACCTAAAATAAAAACTCC			II			CTTCCCATTCAGACTGTCAGAGCATCTGCCACAGCCCAGGGAGGGGGCTGATCCCACATA[CG]GAGCCCCCACCCCAGGCCTTTGGAGGAAGCCTGGGGATCAGGAGGCCTTGTTTGGAGTCC	37	1	26485229	CGGAGCCCCCACCCCAGGCCTTTGGAGGAAGCCTGGGGATCAGGAGGCCT	20	106609340	R					GRRP1	NM_024869	TSS1500	chr1:26487807-26488606	N_Shelf				S_Shelf	1:15T34
cg00646396	cg00646396	50668306	AAAAACTACTTTAAAATAATCCCAAAAAACCCACAACCAAAAACAAAAAC			II			CTAGGGCCGGAAAGAGCTACTTTAAGGTAGTCCCAGGGGACCCACAACCAGAAACAGGGA[CG]GTCCGGTTCATGGCGAGGGTGGCTGGGAGCCGAGGCCAGATAGATGCAGCCCACCTCATC	37	1	26482755	AGAGCTACTTTAAGGTAGTCCCAGGGGACCCACAACCAGAAACAGGGACG	20	106611846	R														3:27A6G9G5
cg17493193	cg17493193	34629322	TAATTCAACATTTTCAAATACRTAACATCRAATTTTCTTCACTACCACCC			II			GAGGTAGGCCGAGGTAGTTACGGTGTTGTGTATGAAGCAGTCATCAGAAAGACCTCTGCA[CG]GGTGGCAGTGAAGAAAATTCGATGTCACGCACCTGAAAATGTTGAACTAGCCCTTCGTGA	37	1	26440896	CGGGTGGCAGTGAAGAAAATTCGATGTCACGCACCTGAAAATGTTGAACT	20	106653461	R					PDIK1L;PDIK1L;PDIK1L	NM_152835;NR_026686;NR_026685	Body;Body;Body	chr1:26437319-26438917	S_Shore	PDIK1L	ENSCSAT00000017568	Body	N_Shelf	0:50
cg26002253	cg26002253	74621424	ACATCCAATACAAACCTAAATAACTTTCAACCAAAAATAACAAACCCTCA	33718398	ACATCCGATACGAACCTAAATAACTTTCGACCGAAAATAACGAACCCTCG	I	C	Grn	CGCCGGCAGGTGTCTGGCCTGGCCGGCTCGCGTCCCAGCGCCTGGTTAGAGCAGCGGGAG[CG]AGGGCCCGCCACTTTCGGTCGAAAGTCACTTAGGTTCGCATCGGATGCATCATTGGATCC	37	1	26438845	GCATCCGATGCGAACCTAAGTGACTTTCGACCGAAAGTGGCGGGCCCTCG	20	106655623	F					PDIK1L;PDIK1L;PDIK1L	NM_152835;NR_026686;NR_026685	5'UTR;Body;Body	chr1:26437319-26438917	Island	PDIK1L	ENSCSAT00000017568	Body	Island	2:4T2G42
cg01430082	cg01430082	74706306	ACAAAACCTCTCCACCACACCAAAAAACCAAATTTACCTCAAAATAAACA	35755449	ACAAAACCTCTCCGCCACGCCGAAAAACCAAATTTACCTCAAAATAAACG	I	C	Grn	GGAGGCGCGAGCTGCCCGATAATGGCGGCCTGCAGAGCCCATGAGAGGGAGAAGCGGCAG[CG]TCTACCCTGAGGTAAATCTGGCCTTTCGGCGTGGCGGAGAGGTCTTGCTGCAGAGCCGAT	37	1	26438394	GCAAGACCTCTCCGCCACGCCGAAAGGCCAGATTTACCTCAGGGTAGACG	20	106656081	F					PDIK1L;PDIK1L;PDIK1L;PDIK1L	NM_152835;NR_026686;NR_026685;NM_152835	5'UTR;Body;Body;1stExon	chr1:26437319-26438917	Island	PDIK1L	ENSCSAT00000017568	5'UTR	Island	3:3G1G18G25
cg10199164	cg10199164	41766310	TCTCTCAAAAATTTACAAAACCAAAAATCATCAAAAATATACACACTCCA	46712382	TCTCTCGAAAATTTACAAAACCGAAAATCGTCGAAAATATACGCGCTCCG	I	A	Red	GTGGCCTCGCGGTTCCCGAGCCCGGCCACCCCTGCGGGGAGCAGCACCAGTGGTGCGCTC[CG]GAGCGCGCACACCTCCGACGACTCCCGGCTCTGCAAATCCTCGAGAGAGGGAGGAGGCGA	37	1	26438120	CGGAGCGCGCACACCTCCGACGACTCCCGGCTCTGCAAATCCTCGAGAGA	20	106656355	R					PDIK1L;PDIK1L;PDIK1L	NM_152835;NR_026686;NR_026685	TSS200;TSS200;Body	chr1:26437319-26438917	Island	PDIK1L	ENSCSAT00000017568	5'UTR	Island	2:4C17C27
cg27586682	cg27586682	70638334	CACAACCAAAAAACAATAAAACACCAACCTCTTTAAAAAAAATACCACCA	31751435	CGCAACCGAAAAACAATAAAACGCCGACCTCTTTAAAAAAAATACCACCG	I	C	Grn	GCTCCCTGCGGCCGCAGCCGGGGAACAATGAGGCGCCGGCCTCTTTAAGGGAGATACCAC[CG]CGCCGGCGGGGCAGGGGACGGCATCCTCCCAGATGATCGCACCCAGCCCCGCGCCGCCGC	37	1	26437624	CGCAGCCGGGGAACAATGAGGCGCCGGCCTCTTTAAGGGAGATACCACCG	20	106656846	R					PDIK1L;PDIK1L;PDIK1L	NR_026685;NM_152835;NR_026686	TSS200;TSS1500;TSS1500	chr1:26437319-26438917	Island	PDIK1L	ENSCSAT00000017568	TSS1500	Island	2:21A24C3
cg24685778	cg24685778	64721489	TTAAAAAAACCAATCTTTCAAACCTAAAAAAAACTCAAACCCCACCAACC			II			TAGCTAGATCTTGGTCACATGAGCCCCAGGAGGGGACCAGCTGAGCATTCCGATGCCAAG[CG]GCTGGTGGGGCTTGAGTTTCCTCCAGGCCTGAAAGACTGGCCCTCTCAAATCACATGCAG	37	1	26394211	CGGCTGGTGGGGCTTGAGTTTCCTCCAGGCCTGAAAGACTGGCCCTCTCA	20	106703721	R					TRIM63	NM_032588	TSS200			TRIM63	ENSCSAT00000017569	TSS1500		1:0C49
cg02839330	cg02839330	65613373	AACTAAATCTTAATCACATAAACCCCAAAAAAAAACCAACTAAACATTCC			II			CTGATATTTATAGCTAGATCTTGGTCACATGAGCCCCAGGAGGGGACCAGCTGAGCATTC[CG]ATGCCAAGCGGCTGGTGGGGCTTGAGTTTCCTCCAGGCCTGAAAGACTGGCCCTCTCAAA	37	1	26394201	CGGAATGCTCAGCTGGTCCCCTCCTGGGGCTCATGTGACCAAGATCTAGC	20	106703731	F					TRIM63	NM_032588	TSS200			TRIM63	ENSCSAT00000017569	TSS1500		0:50
cg25203916	cg25203916	61806450	AAATCCCTACTAAACCAACCRAAACAACTCAATATCCATATCTAAAAACC			II			AGGCCGTACACTCCGTGACGATCCATGATCACCTCGTGGCGGCAGGTGGGGCAGCGGAAA[CG]GCCTCCAGACATGGACACTGAGCTGCCCCGGCTGGTCCAGTAGGGATTTGCAGCCTGCAG	37	1	26392876	CGGCCTCCAGACATGGACACTGAGCTGCCCCGGCTGGTCCAGTAGGGATT	20	106705056	R					TRIM63	NM_032588	Body			TRIM63	ENSCSAT00000017569	Body		3:15G13G2A17
cg16016319	cg16016319	21711477	CTCAATTACCACCCCRTATATCTAAAATAAACACTAAAATACAACACATC			II			TATAACACAAACTCAGTTACCACCCCGTATGTCTGGGATAGGCACTGAAATACAGCACAT[CG]TCCCTGTGAGTGCTACCCCATCCTCCTGCTCAGGAAAGGAAGTGGGCAGCTGTATCAACC	37	1	26377899	TCAGTTACCACCCCGTATGTCTGGGATAGGCACTGAAATACAGCACATCG	20	106718270	R					TRIM63	NM_032588	3'UTR							2:24G10A14
cg18303360	cg18303360	49661394	AAAAAATAACAACAATAACAATAATCRTCTCTACTCCRATAATAACTACC			II			GCGCGCAGGAGAATCTGGAGTGGCCGGCTTTGTCTCCACCCGCACAGAGAACAGTGTCAT[CG]GCAGTCACCATCGGAGCAGAGACGACCACTGCCACTGCTGCCACCCCTTCTCCCCTCCCC	37	1	26373288	CGGCAGTCACCATCGGAGCAGAGACGACCACTGCCACTGCTGCCACCCCT	20	106722858	R	rs74597254				SLC30A2;SLC30A2	NM_001004434;NM_032513	TSS1500;TSS1500	chr1:26372281-26373313	Island	SLC30A2	ENSCSAT00000017570	TSS1500	N_Shore	3:18G7G6C16
cg02397727	cg02397727	50703346	CCAAAACCAACCACTACTAAAATAACAAATACRAAAATACRTCRACTACC			II			TCAAGCCGCAGCCAAAACCAACCACTGCTAGGATGGCAAATGCGGAGGTGCGTCGGCTGC[CG]CCAAAATTCCCGCCCGTCCCCAGGCTCTCGCCTTACCGGATTGCCGGCCTGGCGTCCAAC	37	1	26372300	CGGCAGCCGACGCACCTCCGCATTTGCCATCCTAGCAGTGGTTGGTTTTG	20	106723851	F					SLC30A2;SLC30A2	NM_032513;NM_001004434	Body;Body	chr1:26372281-26373313	Island	SLC30A2	ENSCSAT00000017570	TSS1500	Island	1:21G28
cg05674944	cg05674944	25773378	CAAACCRCAACCAAAACCAACCACTACTAAAATAACAAATACRAAAATAC			II			TGGTCCCAGCTCAAGCCGCAGCCAAAACCAACCACTGCTAGGATGGCAAATGCGGAGGTG[CG]TCGGCTGCCGCCAAAATTCCCGCCCGTCCCCAGGCTCTCGCCTTACCGGATTGCCGGCCT	37	1	26372290	CGCACCTCCGCATTTGCCATCCTAGCAGTGGTTGGTTTTGGCTGCGGCTT	20	106723861	F				TRUE	SLC30A2;SLC30A2	NM_032513;NM_001004434	Body;Body	chr1:26372281-26373313	Island	SLC30A2	ENSCSAT00000017570	TSS1500	Island	2:11G30G7
cg14511768	cg14511768	34664455	RAAAAAAATAAAACTATTCTTCAAATTTCTCTTCCCAACTTTCAACCCCC			II			CTCTTCACCCGCATGTCCAGAGGGCGGCCGGGATGTGGAGGGTGAGCGCTGTGGGCAGCT[CG]GGGGCTGAAAGCTGGGAAGAGAAATCTGAAGAACAGCCCCATCTCTTTCGCCTGCACACT	37	1	26362707	CGGGGGCTGAAAGCTGGGAAGAGAAATCTGAAGAACAGCCCCATCTCTTT	20	106733292	R					EXTL1	NM_004455	3'UTR	chr1:26361593-26362708	Island				N_Shore	1:26C23
cg10115632	cg10115632	74757364	ACCRAAAAAAATTCCCTCTCACTATCTAATTCCAATCTTTCTTACTACAC			II			TGGGCGGGGATGCCGGAGAGGATTCCCTCTCACTGTCTAATTCCAGTCTTTCTTGCTGCA[CG]GGCGTGGGGAGTTCGGAAGGGCAGAGAAGCCCGTTAATGCATTGCTTCTTTCCCTCTTAG	37	1	26361594	CCGGAGAGGATTCCCTCTCACTGTCTAATTCCAGTCTTTCTTGCTGCACG	20	106734389	R					EXTL1	NM_004455	Body	chr1:26361593-26362708	Island	EXTL1	ENSCSAT00000017571	Body	S_Shore	2:45C3C0
cg02599835	cg02599835	43631304	CTTTAAAACCAACTAATCCAAACCCATCTAATTCTAACTCTAAATTCAAC			II			ATGTTTGATGGCTTTGAAACCAGCTGATCCAAACCCATCTAATTCTGGCTCTGAGTTCAG[CG]CTCAGAGCCCAAGGATGGGGGGCCCAAGGAGCTGTGAGGGAGAGGGCAGGGAACACACCA	37	1	26361072	TTTGAAACCAGCTGATCCAAACCCATCTAATTCTGGCTCTGAGTTCAGCG	20	106734912	R					EXTL1	NM_004455	Body	chr1:26361593-26362708	N_Shore	EXTL1	ENSCSAT00000017571	Body	S_Shore	2:14T16G18
cg23978062	cg23978062	63789413	TAACCTAAAAACCCCACCCAAATCAAAACACTAAATCTACCCTCAAAACA	48707341	TAACCTAAAAACCCCACCCAAATCAAAACGCTAAATCTACCCTCAAAACG	I	A	Red	TCTTCATGGGGTTCTGTTCCCTCCCACTCTAATAGCCTGTGTCTCATTCCCCCAGGCTCC[CG]CCCTGAGGGCAGATTCAGCGCCCTGATCTGGGTGGGGCCCCCAGGCCAGCCCCCTCTGAA	37	1	26357956	CGCCCTGAGGGCAGATTCAGCGCCCTGATCTGGGTGGGGCCCCCAGGCCA	20	106738346	R					EXTL1	NM_004455	Body	chr1:26361593-26362708	N_Shelf	EXTL1	ENSCSAT00000017571	Body		1:2A47
cg13555278	cg13555278	18620317	ATCCCATATAAATCATCRACRTCAACTAAAATCACAACCTAAATACAACC			II			GGCAGAGTGGATAAGGATCAGGACCCCGAGCCCTCCTGGCCCTCCAAGGCAGGGGGACAC[CG]GCTGCACCCAGGCTGTGACCTCAGCTGACGCCGATGATCCACATGGGATGCAGGGTCTAA	37	1	26348484	CGGCTGCACCCAGGCTGTGACCTCAGCTGACGCCGATGATCCACATGGGA	20	106747800	R					EXTL1;EXTL1	NM_004455;NM_004455	1stExon;5'UTR			EXTL1	ENSCSAT00000017571	TSS1500		1:18A31
cg04629204	cg04629204	41641495	CTACCTTACACCATCTAACTTAAAACTATCACAATACAAAAACCAAAACC			II			CAGTTGCCGACTGGAGAGGGATGGGAGGAGATACCATAGGGTTTGGGGGGCTTGGCACAG[CG]GCCCTGGCCTCTGCACTGTGATAGCTCCAAGCCAGATGGTGCAAGGCAGCTGCTGGGCTG	37	1	26348325	CGGCCCTGGCCTCTGCACTGTGATAGCTCCAAGCCAGATGGTGCAAGGCA	20	106747950	R	rs35656484			TRUE	EXTL1;EXTL1	NM_004455;NM_004455	1stExon;5'UTR			EXTL1	ENSCSAT00000017571	TSS1500		2:4C33G11
cg22019970	cg22019970	52687422	CACATTACTATCTAATACTAATTCTTAACRACACTAATAAACAAAATACC			II			CGCATCCATCCCACATTACTGTCTAATGCTGGTTCTTAGCGACACTGATGGACAAGATAC[CG]CTCCTAGCCTCAACAGAATCACAGTCTAGCAGAGAATTCAGACAAATGAATAATGACAGC	37	1	26325198	ACATTACTGTCTAATGCTGGTTCTTAGCGACACTGATGGACAAGATACCG	20	106770676	R					PAFAH2	NM_000437	TSS1500	chr1:26324549-26324934	S_Shore	PAFAH2	ENSCSAT00000017572	TSS1500		2:36A0A12
cg04108612	cg04108612	56660396	CAAAAAACCACAAATTCATAAATCATTTCTCATTTCCATCAAATTAAACA	27615450	CAAAAAACCACGAATTCATAAATCGTTTCTCATTTCCGTCGAATTAAACG	I	T	Red	TAGGTGTTTTCTCCAATCAAACTTACCCAGTCAAGCTGATTCCTCAGAAGCAGCCCCAGA[CG]TTTAACTCGACGGAAATGAGAAACGACCCATGAACCCGTGGCCCTTTGGTCGTCGTAGTT	37	1	26324550	CAAAGGGCCACGGGTTCATGGGTCGTTTCTCATTTCCGTCGAGTTAAACG	20	106771324	F	rs3008239				PAFAH2;PAFAH2	NM_000437;NM_000437	5'UTR;1stExon	chr1:26324549-26324934	Island	PAFAH2	ENSCSAT00000017572	5'UTR		3:6C10C4C27
cg26001750	cg26001750	67730390	ACTTACCCAATCAAACTAATTCCTCAAAAACAACCCCAAACRTTTAACTC			II			TCTCCAATCAAACTTACCCAGTCAAGCTGATTCCTCAGAAGCAGCCCCAGACGTTTAACT[CG]ACGGAAATGAGAAACGACCCATGAACCCGTGGCCCTTTGGTCGTCGTAGTTTCCAAGGCT	37	1	26324559	CTTACCCAGTCAAGCTGATTCCTCAGAAGCAGCCCCAGACGTTTAACTCG	20	106771315	R					PAFAH2;PAFAH2	NM_000437;NM_000437	5'UTR;1stExon	chr1:26324549-26324934	Island	PAFAH2	ENSCSAT00000017572	5'UTR		0:50
cg19632574	cg19632574	60631325	TAAAACRAAAACTCAATAAAAATTCCAAAAACACTAACCRTTAAAAATAC			II			GGGCTGGGTCCTGGGACGGGAGCTCAGTGGGGATTCCAGGGGCACTGGCCGTTAAAAGTG[CG]AGGCGACCGTGGGAGGGTCAAGGGAGCGGGTGGCTACAGGTGTCTGAATAGGAAACGTAA	37	1	26324332	CGCACTTTTAACGGCCAGTGCCCCTGGAATCCCCACTGAGCTCCCGTCCC	20	106771542	F					PAFAH2	NM_000437	5'UTR	chr1:26324549-26324934	N_Shore	PAFAH2	ENSCSAT00000017572	Body		1:18C31
cg16174809	cg16174809	28778410	AACAAAACTAACCTAAAACCRAATCTACTAACTTCRAATCCAAAATAATC			II			AGAGGGTGAGAGGCAGAGCTGGCCTAGAACCGGGTCTGCTGACTTCGAGTCCAGGGTAAT[CG]CGGATCGGAAAGAAGGAATGGGGACCCTTCTTCCACCGCCATGAAAAACAGAAAACTGAG	37	1	26324082	GCAGAGCTGGCCTAGAACCGGGTCTGCTGACTTCGAGTCCAGGGTAATCG	20	106772101	R					PAFAH2	NM_000437	5'UTR	chr1:26324549-26324934	N_Shore	PAFAH2	ENSCSAT00000017572	Body		2:21A4C23
cg18264562	cg18264562	66663475	TACTCACATCRAAAACCCAAAAACTCAAAACCCTAAATAATACCAACCTC			II			TGTAAGGATCCTACTCACATCGAAAGCCCAGAAACTCAAAGCCCTAGATAATACCAGCCT[CG]TTTCTCCTTTTACCAAAGAGGATGAAACTGAGATGCTGAGACACAACCTCCGGGCTGCGA	37	1	26253412	CGAGGCTGGTATTATCTAGGGCTTTGAGTTTCTGGGCTTTCGATGTGAGT	20	106846166	F			TRUE					chr1:26249205-26249613	S_Shelf				N_Shelf	2:25A14G9
cg14519120	cg14519120	71803355	TAAACCCCATCCCCRATTAAAAACCAATCTTAATCTAAATATTTCTCTCC			II			GACCCAGCCCCTAGGCCCCATCCCCGGTTAAGGGCCAGTCTTGGTCTGGGTGTTTCTCTC[CG]GGAGCTGGTCGCAGGTTTCCGTTTTCCTCTTCAAGGAAGGAAAGACCAGCGAGAGAATTC	37	1	26249725	AGGCCCCATCCCCGGTTAAGGGCCAGTCTTGGTCTGGGTGTTTCTCTCCG	20	106849840	R								chr1:26249205-26249613	S_Shore				N_Shore	1:41C8
cg14962394	cg14962394	40687391	ATCTCTAACTAACAAAAAACCAAAACTACAAAAAACCACACAAAATCACA	10667344	ATCTCTAACTAACGAAAAACCAAAACTACGAAAAACCGCACGAAATCGCG	I	T	Red	GGAGCGGGTGGGGTCTCTGGCTGGCGGGGAGCCAGGGCTGCGGGAAACCGCACGAGGTCG[CG]TTCGCGAGTGGCGGAGAAGCCCAGACCCCCGGGCGCACGCGGCCGCGCCCACCCAGGTCG	37	1	26249385	CGCGACCTCGTGCGGTTTCCCGCAGCCCTGGCTCCCCGCCAGCCAGAGAC	20	106850180	F								chr1:26249205-26249613	Island				Island	2:26A14C8
cg19497548	cg19497548	26656364	CTCCCAACAACTCACAAAAACCTAAAAACAAATAAAATCTCTAACTAACA	20756410	CTCCCGACAACTCGCGAAAACCTAAAAACGAATAAAATCTCTAACTAACG	I	A	Red	CCGCGACGTCCCCTCCCGGCAGCTCGCGGGGACCTGGGAGCGGGTGGGGTCTCTGGCTGG[CG]GGGAGCCAGGGCTGCGGGAAACCGCACGAGGTCGCGTTCGCGAGTGGCGGAGAAGCCCAG	37	1	26249349	CTCCCGGCAGCTCGCGGGGACCTGGGAGCGGGTGGGGTCTCTGGCTGGCG	20	106850216	R								chr1:26249205-26249613	Island				Island	3:5C24G10G8
cg20826610	cg20826610	49660322	TCCAAATTCCACAACTACTTTCAAAACCTATCCTCAACCAAAAAATATCA	13663329	TCCAAATTCCACAACTACTTTCGAAACCTATCCTCGACCAAAAAATATCG	I	T	Red	CCACATGGCGCCTCCAAGTTCCACAGCTGCTTTCGAGGCCTGTCCTCGGCCAAAGGGTGT[CG]TGGGAGAGGTTTGCTTGTTGTCCCCGGTCTCTCTGTTCCCTTTGTCTCCTAATCCTCAAG	37	1	26235868	TCCAAGTTCCACAGCTGCTTTCGAGGCCTGTCCTCGGCCAAAGGGTGTCG	20	106864242	R								chr1:26231950-26233624	S_Shelf				N_Shelf	3:15A12A0C20
cg08134856	cg08134856	37622405	TACAATCTATATAATCTAAAACRACTATTACTCTTCCTCCCCTATCATCC			II			TTGGTCTAACAAAGCCACTCAGCTTAAATGCAGACTCCATCTGTTCTTCCAAGCCTTCTG[CG]GATGATAGGGGAGGAAGAGCAATAGCCGTTCTAGACTACACAGATTGCAGTTAAGTGTTG	37	1	26233709	GCAATCTGTGTAGTCTAGAACGGCTATTGCTCTTCCTCCCCTATCATCCG	20	106866372	F					STMN1;STMN1;STMN1;STMN1	NM_005563;NM_203399;NM_203401;NM_001145454	TSS1500;TSS1500;TSS1500;TSS1500	chr1:26231950-26233624	S_Shore	ENSCSAG00000022134	ENSCSAT00000022224	TSS1500	N_Shore	1:22A27
cg23323671	cg23323671	37749335	AAACTAAATAACTTTATTAAACCAAAAACRATCAAATTCCAAAACCCCAC			II			TGCGTTCTTGCCAGCATCCTCAGGTTCCCGAGCCGGTGACCAGGGACCTGTGCGGGAAAG[CG]TGGGGCTCTGGAATTTGATCGCCTTTGGTCTAACAAAGCCACTCAGCTTAAATGCAGACT	37	1	26233623	AGCTGAGTGGCTTTGTTAGACCAAAGGCGATCAAATTCCAGAGCCCCACG	20	106866458	F		rs78657919		TRUE	STMN1;STMN1;STMN1;STMN1	NM_005563;NM_203399;NM_203401;NM_001145454	TSS1500;TSS1500;TSS1500;TSS1500	chr1:26231950-26233624	Island	ENSCSAG00000022134	ENSCSAT00000022224	TSS1500	Island	1:45T4
cg19362196	cg19362196	21731381	TAACTTTATTAAACCAAAAACRATCAAATTCCAAAACCCCACRCTTTCCC			II			TCACTGTGTGCGTTCTTGCCAGCATCCTCAGGTTCCCGAGCCGGTGACCAGGGACCTGTG[CG]GGAAAGCGTGGGGCTCTGGAATTTGATCGCCTTTGGTCTAACAAAGCCACTCAGCTTAAA	37	1	26233615	CGGGAAAGCGTGGGGCTCTGGAATTTGATCGCCTTTGGTCTAACAAAGCC	20	106866466	R	rs78657919				STMN1;STMN1;STMN1;STMN1	NM_005563;NM_203399;NM_203401;NM_001145454	TSS1500;TSS1500;TSS1500;TSS1500	chr1:26231950-26233624	Island	ENSCSAG00000022134	ENSCSAT00000022224	TSS1500	Island	1:37T12
cg01811796	cg01811796	17698426	RCACAAATCCCTAATCACCRACTCRAAAACCTAAAAATACTAACAAAAAC			II			TCGTAATTTCTAATCCACTCAGCCCACAGGTCGCGGGCGTGGCCCTTCCCTCACTGTGTG[CG]TTCTTGCCAGCATCCTCAGGTTCCCGAGCCGGTGACCAGGGACCTGTGCGGGAAAGCGTG	37	1	26233565	CACAGGTCCCTGGTCACCGGCTCGGGAACCTGAGGATGCTGGCAAGAACG	20	106866516	F					STMN1;STMN1;STMN1;STMN1	NM_005563;NM_203401;NM_001145454;NM_203399	TSS1500;TSS1500;TSS1500;TSS200	chr1:26231950-26233624	Island	ENSCSAG00000022134	ENSCSAT00000022224	TSS1500	Island	1:35C14
cg26314868	cg26314868	24751331	AAAAAAAAACCACACCCACAACCTATAAACTAAATAAATTAAAAATTACA	36801427	AAAAAAAAACCACGCCCGCGACCTATAAACTAAATAAATTAAAAATTACG	I	A	Red	GGCCCCCTGCCCCCGGCACCCTACACCGACACCGGCGTGTCACCCATATTGTGACATCAT[CG]TAATTTCTAATCCACTCAGCCCACAGGTCGCGGGCGTGGCCCTTCCCTCACTGTGTGCGT	37	1	26233506	AGGGAAGGGCCACGCCCGCGACCTGTGGGCTGAGTGGATTAGAAATTACG	20	106866575	F					STMN1;STMN1;STMN1;STMN1	NM_005563;NM_203401;NM_001145454;NM_203399	TSS1500;TSS1500;TSS1500;TSS200	chr1:26231950-26233624	Island	ENSCSAG00000022134	ENSCSAT00000022224	TSS1500	Island	2:9A32T7
cg20685674	cg20685674	10603471	CCATATTATAACATCATCRTAATTTCTAATCCACTCAACCCACAAATCRC			II			CGGCGTGTCACCCATATTGTGACATCATCGTAATTTCTAATCCACTCAGCCCACAGGTCG[CG]GGCGTGGCCCTTCCCTCACTGTGTGCGTTCTTGCCAGCATCCTCAGGTTCCCGAGCCGGT	37	1	26233538	CATATTGTGACATCATCGTAATTTCTAATCCACTCAGCCCACAGGTCGCG	20	106866543	R					STMN1;STMN1;STMN1;STMN1	NM_005563;NM_203401;NM_001145454;NM_203399	TSS1500;TSS1500;TSS1500;TSS200	chr1:26231950-26233624	Island	ENSCSAG00000022134	ENSCSAT00000022224	TSS1500	Island	2:26T18G4
cg14076195	cg14076195	35655387	ACAATAATATCACAATATAAATAACACACCAATATCAATATAAAATACCA	42799502	ACGATAATATCACAATATAAATAACACGCCGATATCGATATAAAATACCG	I	A	Red	ACGCCCGAGCCCCTGTGACAGCACAATGCCACTCCACGCCCCTGCAGGGCCCCCTGCCCC[CG]GCACCCTACACCGACACCGGCGTGTCACCCATATTGTGACATCATCGTAATTTCTAATCC	37	1	26233459	ACGATGATGTCACAATATGGGTGACACGCCGGTGTCGGTGTAGGGTGCCG	20	106866622	F	rs77719798				STMN1;STMN1;STMN1;STMN1	NM_005563;NM_203401;NM_001145454;NM_203399	TSS1500;TSS1500;TSS1500;TSS200	chr1:26231950-26233624	Island	ENSCSAG00000022134	ENSCSAT00000022224	TSS1500	Island	3:14G18C11C4
cg11709544	cg11709544	18623472	CAAAAAACCCTACAAAAACRTAAAATAACATTATACTATCACAAAAACTC			II			AGCACTCGGACAGAGCAGTGCCCCTTCTAGTGCGCCACCCACATGGGTGCCTAAGACGCC[CG]AGCCCCTGTGACAGCACAATGCCACTCCACGCCCCTGCAGGGCCCCCTGCCCCCGGCACC	37	1	26233404	AGGGGGCCCTGCAGGGGCGTGGAGTGGCATTGTGCTGTCACAGGGGCTCG	20	106866677	F					STMN1;STMN1;STMN1;STMN1	NM_005563;NM_203401;NM_001145454;NM_203399	TSS1500;TSS1500;TSS1500;TSS200	chr1:26231950-26233624	Island	ENSCSAG00000022134	ENSCSAT00000022224	TSS1500	Island	3:9C3A20T15
cg13378886	cg13378886	53706333	TATTAATACTCAAAATATAATCAAACRACTCRAACTAAACAAATAAATAC			II			CCCTCCCGCCGACCGCGTCCCTCTTGCTGGCCTCAGCCAGCCGCCGCCTCCTCCGAGCCC[CG]CACCCACCTGCTCAGTCCGAGCCGCCTGACCACACTCTGAGCACCAACAGACCCGGGCGC	37	1	26232871	GTTGGTGCTCAGAGTGTGGTCAGGCGGCTCGGACTGAGCAGGTGGGTGCG	20	106867205	F					STMN1;STMN1;STMN1;STMN1	NM_203401;NM_005563;NM_203399;NM_001145454	TSS1500;5'UTR;5'UTR;5'UTR	chr1:26231950-26233624	Island	ENSCSAG00000022134	ENSCSAT00000022224	1stExon	Island	2:6T27C15
cg17603057	cg17603057	52670440	AACTCAAAAAAAACAACAACTAACTAAAACCAACAAAAAAAACACAATCA	46675405	AACTCGAAAAAAACGACGACTAACTAAAACCAACAAAAAAAACGCGATCG	I	A	Red	CCGCAGCCCCGCCCGCCGCCCTGCAGCAGGGGGTCGCTGCCACGGCCCAGCCCCTCCCGC[CG]ACCGCGTCCCTCTTGCTGGCCTCAGCCAGCCGCCGCCTCCTCCGAGCCCCGCACCCACCT	37	1	26232820	GGCTCGGAGGAGGCGGCGGCTGGCTGAGGCCAGCAAGAGGGACGCGGTCG	20	106867256	F					STMN1;STMN1;STMN1;STMN1	NM_005563;NM_203401;NM_203399;NM_001145454	5'UTR;TSS200;5'UTR;5'UTR	chr1:26231950-26233624	Island				Island	3:26C15T0C6
cg06216620	cg06216620	62767488	AAACCAACAAAAAAAACACAATCAACAAAAAAAACTAAACCATAACAACA	32733416	AAACCAACAAAAAAAACGCGATCGACGAAAAAAACTAAACCGTAACAACG	I	A	Red	CCCCCGCCCACCAACCCCTCCGAGGCCCGCAGCCCCGCCCGCCGCCCTGCAGCAGGGGGT[CG]CTGCCACGGCCCAGCCCCTCCCGCCGACCGCGTCCCTCTTGCTGGCCTCAGCCAGCCGCC	37	1	26232794	CGCTGCCACGGCCCAGCCCCTCCCGCCGACCGCGTCCCTCTTGCTGGCCT	20	106867282	R					STMN1;STMN1;STMN1;STMN1	NM_005563;NM_203401;NM_203399;NM_001145454	5'UTR;TSS200;5'UTR;5'UTR	chr1:26231950-26233624	Island				Island	3:0C15T0C32
cg13793178	cg13793178	35754440	AAACAACAAACAAAACTACAAACCTCAAAAAAATTAATAAACAAAAATCA	11740332	AAACGACGAACGAAACTACGAACCTCGAAAAAATTAATAAACGAAAATCG	I	C	Grn	CGCGCCCCCGGAGAGCGGGGACAAAGGCGAGGCTCCGCCCGAGCCACACACAAAGCGGAG[CG]ACCCCCGCCCACCAACCCCTCCGAGGCCCGCAGCCCCGCCCGCCGCCCTGCAGCAGGGGG	37	1	26232731	GGGCGGCGGGCGGGGCTGCGGGCCTCGGAGGGGTTGGTGGGCGGGGGTCG	20	106867345	F					STMN1;STMN1;STMN1;STMN1	NM_005563;NM_203401;NM_203399;NM_001145454	5'UTR;TSS200;5'UTR;5'UTR	chr1:26231950-26233624	Island	STMN1	ENSCSAT00000017573	TSS1500	Island	3:22G1C8C16
cg19400000	cg19400000	59606395	ACAAACAAAACTACAAACCTCAAAAAAATTAATAAACAAAAATCACTCCA	65627465	ACGAACGAAACTACGAACCTCGAAAAAATTAATAAACGAAAATCGCTCCG	I	C	Grn	ACAGCCGCGCCCCCGGAGAGCGGGGACAAAGGCGAGGCTCCGCCCGAGCCACACACAAAG[CG]GAGCGACCCCCGCCCACCAACCCCTCCGAGGCCCGCAGCCCCGCCCGCCGCCCTGCAGCA	37	1	26232726	CGGAGCGACCCCCGCCCACCAACCCCTCCGAGGCCCGCAGCCCCGCCCGC	20	106867350	R		rs35416511			STMN1;STMN1;STMN1;STMN1	NM_005563;NM_203401;NM_203399;NM_001145454	5'UTR;TSS200;5'UTR;5'UTR	chr1:26231950-26233624	Island	STMN1	ENSCSAT00000017573	TSS1500	Island	3:17G1C8C21
cg23236404	cg23236404	70601498	CAAAAAAATTAATAAACAAAAATCACTCCACTTTATATATAACTCAAACA	15674403	CGAAAAAATTAATAAACGAAAATCGCTCCGCTTTATATATAACTCGAACG	I	A	Red	GCCCAGCCCCCTGCCCACGAACAGCCGCGCCCCCGGAGAGCGGGGACAAAGGCGAGGCTC[CG]CCCGAGCCACACACAAAGCGGAGCGACCCCCGCCCACCAACCCCTCCGAGGCCCGCAGCC	37	1	26232706	CGCCCGAGCCACACACAAAGCGGAGCGACCCCCGCCCACCAACCCCTCCG	20	106867370	R	rs35416511				STMN1;STMN1;STMN1;STMN1	NM_005563;NM_203401;NM_203399;NM_001145454	5'UTR;TSS200;5'UTR;5'UTR	chr1:26231950-26233624	Island	STMN1	ENSCSAT00000017573	TSS1500	Island	1:8C41
cg20320936	cg20320936	35741392	TTCACCRAAACTATAAAAAAATATTCCAAATTCAACTCAACAATACCCCC			II			CTCTTTAACATTTCACCGAAACTGTAAGAAGATATTCCAGATTCAACTCAACAGTGCCCC[CG]GAGCCATCTTAATACTGCCTACAACTCATTGTGCAAATGAAATACCCACCCCTGCTTTGT	37	1	26231584	CGGGGGCACTGTTGAGTTGAATCTGGAATATCTTCTTACAGTTTCGGTGA	20	106868488	F					STMN1;STMN1;STMN1;STMN1	NM_005563;NM_203401;NM_203399;NM_001145454	5'UTR;5'UTR;5'UTR;5'UTR	chr1:26231950-26233624	N_Shore	STMN1	ENSCSAT00000017573	TSS1500	S_Shore	2:47G0A1
cg05154698	cg05154698	41635377	AAAAAACAACCACAAAAAAATAACTACATTTCCCAACTAAAACTCAACCA	47641501	AAAAAACGACCGCAAAAAAATAACTACGTTTCCCAACTAAAACTCGACCG	I	A	Red	TGGGAGGGTCGGGGAGGGCGGCCGCAGGAGAGTGGCTGCGTTTCCCAGCTAGAGCTCGGC[CG]GCCCCTACGCTTACTCAGCCCACCCCGCCCCCTGCTCCCGAGGCCACTCTGCTCGAGATA	37	1	26202441	GGAGGGCGGCCGCAGGAGAGTGGCTGCGTTTCCCAGCTAGAGCTCGGCCG	20	106896693	R		rs61519063						chr1:26201722-26202516	Island				Island	3:6G16T14T11
cg10235849	cg10235849	14637308	CTAACTACTCCTAAATAAACAACCCAAAACCCCAAATCTAAACTCCTATC			II			CTCAACAAAAGGACCCAGAGGTAGCACAGGCCTCATGACTAGAGGCTGGGTCCCTCTCTC[CG]ATAGGAGCTCAGACTTGGGGTCCTGGGCTGTCCACCCAGGAGCAGCCAGACTCCGAATCC	37	1	26201099	TGGCTGCTCCTGGGTGGACAGCCCAGGACCCCAAGTCTGAGCTCCTATCG	20	106898001	F								chr1:26201722-26202516	N_Shore				S_Shore	1:5C44
cg12805491	cg12805491	36732463	ACAAAACCATAAATACCAAATATTAACTCTAACACAATACTAACTCTACC			II			GTGGAAGCAAAACAAAGCCATGGATGCCAGGTGTTGGCTCTGGCACAGTGCTGGCTCTGC[CG]TTTCTGTGGGATTCTCGTCCTGACTCAGCCACTCAATCCCTGTGTGACCTTGGACAAGTC	37	1	26198721	CGGCAGAGCCAGCACTGTGCCAGAGCCAACACCTGGCATCCATGGCTTTG	20	106900364	F					PAQR7	NM_178422	TSS1500	chr1:26201722-26202516	N_Shelf				S_Shelf	0:50
cg23799313	cg23799313	25670392	CTCCAAACTAAATCTTCCTAAACCCTATAAACATTTATATAAATAAACCC			II			CCCAGGCATTCTGTGTGCTGGGGCACACAGAAAATGAAGCAGACAGGCTCCCTGCCCCAA[CG]GGCTCACCCACACAAATGCCCACAGGGCCTAGGAAGATCCAGCCTGGAGGGAAGCCAGCC	37	1	26198360	CGGGCTCACCCACACAAATGCCCACAGGGCCTAGGAAGATCCAGCCTGGA	20	106900716	R				TRUE	PAQR7	NM_178422	TSS1500	chr1:26201722-26202516	N_Shelf				S_Shelf	2:24C0A24
cg07551314	cg07551314	26739442	ACATTCACAACCTCATTATACTACTAAAACAACATACAAAAATAAAAACA	14609455	ACATTCACGACCTCGTTATACTACTAAAACAACGTACGAAAATAAAAACG	I	C	Grn	AGGTGGGTCCAGACATTCACGGCCTCGTTGTGCTGCTGGAACAGCGTGCGGAAATAGAAG[CG]CCAGGTCTGATGCAGCGGCCGGTAGCCCGCATAGATGTACGGCTTCCAGAAGAGCGGCGG	37	1	26190155	ACATTCACGGCCTCGTTGTGCTGCTGGAACAGCGTGCGGAAATAGAAGCG	20	106908252	R					PAQR7	NM_178422	Body	chr1:26185472-26186356	S_Shelf	PAQR7	ENSCSAT00000017889	1stExon	N_Shelf	2:8C8A32
cg00465927	cg00465927	49719341	ACCACAACAACAATACCAAAACCACCAACAAATAAATCCAAACATTCACA	70810489	ACCGCAACAACAATACCAAAACCGCCAACAAATAAATCCAAACATTCACG	I	A	Red	CAAAGAGGGCCAGCCGCAGCAGCAGTACCAGGGCCGCCAGCAGGTGGGTCCAGACATTCA[CG]GCCTCGTTGTGCTGCTGGAACAGCGTGCGGAAATAGAAGCGCCAGGTCTGATGCAGCGGC	37	1	26190114	GCCGCAGCAGCAGTACCAGGGCCGCCAGCAGGTGGGTCCAGACATTCACG	20	106908293	R					PAQR7	NM_178422	Body	chr1:26185472-26186356	S_Shelf	PAQR7	ENSCSAT00000017889	1stExon	N_Shelf	2:36G11A1
cg16245297	cg16245297	67722356	RATAAACAACAACATCCTCACTACATTCCTCCTAAACCAACTAATACAAC			II			ACTATACCTCCCTCCCTACCAGATGCCATCCCCCTTCACTTGGTCTTCTGATCAAGTTTG[CG]CTGTACCAGCTGGCTCAGGAGGAATGCAGTGAGGATGCTGCTGCCCACCGTGAGCAGGAA	37	1	26189315	CGCTGTACCAGCTGGCTCAGGAGGAATGCAGTGAGGATGCTGCTGCCCAC	20	106909092	R					PAQR7	NM_178422	Body	chr1:26185472-26186356	S_Shelf	PAQR7	ENSCSAT00000017889	1stExon	N_Shelf	3:12G7C2G26
cg02327719	cg02327719	26705321	AAATTAAATAAAAACAAACCCCRAAATAAAAATTTCCCCAATTTACATTC			II			TGCAACTTGGCAAATTGGGTGGAAACAGACCCCGGGGTGAGAATTTCCCCAATTTGCATT[CG]CATCCATCTCCCAATGCTCCAGCCTCTACTAGGACGTCTCGCAGGGACTGTGGCCTCCTA	37	1	26185386	AATTGGGTGGAAACAGACCCCGGGGTGAGAATTTCCCCAATTTGCATTCG	20	106913004	R				TRUE	C1orf135	NM_024037	Body	chr1:26185472-26186356	N_Shore	AUNIP	ENSCSAT00000017574	Body	S_Shore	2:12T16A20
cg12587382	cg12587382	21692475	ACCTTTATTATCAAAATCCCTCTATATACCAAACTCTATACTAAATATCC			II			TGGAGGTAAGGTCGGAGAGGAAGTGGCAGTAAGCACCGTTAGTGCAATTTGTGGCCGACA[CG]GACATTCAGCACAGAGCCTGGCACACAGAGGGACTCTGATAATAAAGGCTTGAACTGAGC	37	1	26147817	CGGACATTCAGCACAGAGCCTGGCACACAGAGGGACTCTGATAATAAAGG	20	106949071	R					FAM54B;FAM54B;FAM54B;LOC646471;FAM54B	NM_001099625;NM_001099627;NM_001099626;NR_024498;NM_019557	5'UTR;5'UTR;5'UTR;Body;5'UTR	chr1:26146122-26147349	S_Shore	MTFR1L;ENSCSAG00000000957	ENSCSAT00000017575;ENSCSAT00000017576	Body;TSS1500	N_Shore	0:50
cg20787693	cg20787693	37750484	CTTAAACATCACCTTCCTTCCCTACRACAAAATCAAATCCTTTCCTATAC			II			GATCACAGTTATCTAGTTCCTCTCGCGAGGACTCCGAGGGACAGGCAGGGTGCTGCGGAG[CG]CACAGGAAAGGACCTGACCCTGTCGCAGGGAAGGAAGGTGATGCTTAAGCTGAGCTCTGA	37	1	26147374	TTAAGCATCACCTTCCTTCCCTGCGACAGGGTCAGGTCCTTTCCTGTGCG	20	106949513	F					FAM54B;FAM54B;FAM54B;FAM54B;LOC646471;FAM54B	NM_001099626;NM_001099625;NM_001099627;NM_001099626;NR_024498;NM_019557	1stExon;5'UTR;5'UTR;5'UTR;Body;5'UTR	chr1:26146122-26147349	S_Shore	MTFR1L;ENSCSAG00000000957	ENSCSAT00000017575;ENSCSAT00000017576	Body;TSS200	N_Shore	3:1C7G3G36
cg10241147	cg10241147	22603360	ACCTATCCCTCAAAATCCTCACAAAAAAAACTAAATAACTATAATCCCCA	44632379	ACCTATCCCTCGAAATCCTCGCGAAAAAAACTAAATAACTATAATCCCCG	I	C	Grn	TTCGTTTAGTTCAGCGCGTTGAAGCGCTCACTGTGTCCTAGGCAGACACCGTGCTGTGCG[CG]GGGATCACAGTTATCTAGTTCCTCTCGCGAGGACTCCGAGGGACAGGCAGGGTGCTGCGG	37	1	26147310	GCCTGTCCCTCGGAGTCCTCGCGAGAGGAACTAGATAACTGTGATCCCCG	20	106949577	F					FAM54B;FAM54B;FAM54B;LOC646471;FAM54B	NM_001099626;NM_001099625;NM_001099627;NR_024498;NM_019557	TSS200;5'UTR;5'UTR;Body;5'UTR	chr1:26146122-26147349	Island	MTFR1L;ENSCSAG00000000957	ENSCSAT00000017575;ENSCSAT00000017576	Body;TSS200	Island	0:50
cg11240755	cg11240755	33802390	ATACTATACACAAAAATCACAATTATCTAATTCCTCTCACAAAAACTCCA	36701488	GTACTATACGCGAAAATCACAATTATCTAATTCCTCTCGCGAAAACTCCG	I	A	Red	TAGGCAGACACCGTGCTGTGCGCGGGGATCACAGTTATCTAGTTCCTCTCGCGAGGACTC[CG]AGGGACAGGCAGGGTGCTGCGGAGCGCACAGGAAAGGACCTGACCCTGTCGCAGGGAAGG	37	1	26147348	CGGAGTCCTCGCGAGAGGAACTAGATAACTGTGATCCCCGCGCACAGCAC	20	106949539	F					FAM54B;FAM54B;FAM54B;FAM54B;LOC646471;FAM54B	NM_001099626;NM_001099625;NM_001099627;NM_001099626;NR_024498;NM_019557	1stExon;5'UTR;5'UTR;5'UTR;Body;5'UTR	chr1:26146122-26147349	Island	MTFR1L;ENSCSAG00000000957	ENSCSAT00000017575;ENSCSAT00000017576	Body;TSS200	N_Shore	0:50
cg01380356	cg01380356	28644300	ATAACACTTAAAAACRAAAATAACAACTAAATTAATATTCCCCTTCATTC			II			TCTTCTAGCCAGTGACACTTGGGGGCGGGGGTGACAGCTGAGTTGGTGTTCCCCTTCATT[CG]TTTAGTTCAGCGCGTTGAAGCGCTCACTGTGTCCTAGGCAGACACCGTGCTGTGCGCGGG	37	1	26147252	CGAATGAAGGGGAACACCAACTCAGCTGTCACCCCCGCCCCCAAGTGTCA	20	106949635	F					FAM54B;FAM54B;FAM54B;LOC646471;FAM54B	NM_001099626;NM_001099625;NM_001099627;NR_024498;NM_019557	TSS200;5'UTR;5'UTR;Body;5'UTR	chr1:26146122-26147349	Island	MTFR1L;ENSCSAG00000000957	ENSCSAT00000017575;ENSCSAT00000017576	Body;TSS200	Island	2:9C0A39
cg02745632	cg02745632	15791465	RAAATTCCCCAACAAACAATAACCAAACCAAACCTCAAACTTCTAATTTC			II			AGTTGCTCGTCGGAGTTCCCCAGCAAACAGTGACCAAGCCAGACCTCAGGCTTCTAGTTT[CG]GCTTCGCTGCTTGACGGGCCGGGCTGCCCCGCCGCGCATTCTGAGACCTGGCCGCGGCTC	37	1	26146759	GAGTTCCCCAGCAAACAGTGACCAAGCCAGACCTCAGGCTTCTAGTTTCG	20	106950107	R					FAM54B;FAM54B;LOC646471;FAM54B;FAM54B;FAM54B	NM_001099625;NM_001099627;NR_024498;NM_019557;NM_019557;NM_001099626	5'UTR;5'UTR;Body;1stExon;5'UTR;TSS1500	chr1:26146122-26147349	Island	MTFR1L;ENSCSAG00000000957	ENSCSAT00000017575;ENSCSAT00000017576	Body;Body	Island	3:12T2C29G4
cg07144162	cg07144162	28635475	ACTAAAAACCTAAAATCTAACTTAATCACTATTTACTAAAAAACTCCRAC			II			AGCCGCAGCTGTCCGTCTCACTTGGCCCGGGGGAAACTGAGTCCCCGAAGGGTAGTTGCT[CG]TCGGAGTTCCCCAGCAAACAGTGACCAAGCCAGACCTCAGGCTTCTAGTTTCGGCTTCGC	37	1	26146706	CGTCGGAGTTCCCCAGCAAACAGTGACCAAGCCAGACCTCAGGCTTCTAG	20	106950160	R	rs74613198				FAM54B;FAM54B;LOC646471;FAM54B;FAM54B;FAM54B	NM_001099625;NM_001099627;NR_024498;NM_019557;NM_019557;NM_001099626	5'UTR;5'UTR;Body;1stExon;5'UTR;TSS1500	chr1:26146122-26147349	Island	MTFR1L	ENSCSAT00000017575	Body	Island	3:7T2C29G9
cg14280627	cg14280627	54770311	ACAACTACAAAAAATCACTTCCAAAAAACAAATCAACAAAAATAAAAACA	51746447	GCAACTACGAAAAATCGCTTCCGAAAAACGAATCAACGAAAATAAAAACG	I	A	Red	GCGCCTCGGTGCGCAGCTGCGGAGGATCGCTTCCGGGGGGCGGGTCAGCGGAAGTGAGGG[CG]GTTGAGGCTGGGCGGCCCAAGGTGGAAGGAGGGGCCGTGAGGTGAGAGAGTCCGGGAGCC	37	1	26146449	CGCCCTCACTTCCGCTGACCCGCCCCCCGGAAGCGATCCTCCGCAGCTGC	20	106950406	F		rs2294226			FAM54B;FAM54B;LOC646471;FAM54B;FAM54B;FAM54B;FAM54B	NM_001099625;NM_001099627;NR_024498;NM_019557;NM_001099625;NM_001099627;NM_001099626	5'UTR;5'UTR;Body;TSS1500;1stExon;1stExon;TSS1500	chr1:26146122-26147349	Island	MTFR1L	ENSCSAT00000017575	5'UTR	Island	0:50
cg22871604	cg22871604	52702361	TATCCCCRAAAAAAATTAACTACRTTTAAAAATCCCTCRACCTAATATTC			II			CCTGGGCTTCCAGAAGTCGGATGGGGCTAAACGTGGAGAGCAACAAGCAGGGAGACGCGA[CG]AATACCAGGCCGAGGGATCTCCAAACGCAGCCAACTCCTCCCGGGGACACAGACCCCGCG	37	1	26146196	GTCCCCGGGAGGAGTTGGCTGCGTTTGGAGATCCCTCGGCCTGGTATTCG	20	106950660	F					FAM54B;FAM54B;FAM54B;FAM54B	NM_001099625;NM_001099627;NM_019557;NM_001099626	TSS200;TSS200;TSS1500;TSS1500	chr1:26146122-26147349	Island	MTFR1L	ENSCSAT00000017575	TSS200	Island	3:36G0A5A6
cg24532665	cg24532665	74772509	CAAAAAAAATTAACTACATTTAAAAATCCCTCAACCTAATATTCATCACA	19640494	CGAAAAAAATTAACTACGTTTAAAAATCCCTCGACCTAATATTCGTCGCG	I	T	Red	ACACCCCTGGGCTTCCAGAAGTCGGATGGGGCTAAACGTGGAGAGCAACAAGCAGGGAGA[CG]CGACGAATACCAGGCCGAGGGATCTCCAAACGCAGCCAACTCCTCCCGGGGACACAGACC	37	1	26146191	CGCGACGAATACCAGGCCGAGGGATCTCCAAACGCAGCCAACTCCTCCCG	20	106950665	R					FAM54B;FAM54B;FAM54B;FAM54B	NM_001099625;NM_001099627;NM_019557;NM_001099626	TSS1500;TSS1500;TSS1500;TSS1500	chr1:26146122-26147349	Island	MTFR1L	ENSCSAT00000017575	TSS200	Island	3:31G0A5A11
cg23931558	cg23931558	58650400	AACCACAAAAACCTAACTTAACTTTAAAAACAAAAACACAAAAAAAAACA	41660398	AACCGCAAAAACCTAACTTAACTTTAAAAACGAAAACACGAAAAAAAACG	I	C	Grn	GCCAGGCAAGTGGGCCGCAGAGGCCTGGCTTAGCTTTGGGAACGGAAGCACGGGAAGGGG[CG]CGGAGAGGCAGGAAGCGGCCTGGGGAGGCTGGGGTGGCCGGGACTACGGACCCGACCGCA	37	1	26126460	CGCCCCTTCCCGTGCTTCCGTTCCCAAAGCTAAGCCAGGCCTCTGCGGCC	20	106972793	F					SEPN1;SEPN1	NM_020451;NM_206926	TSS1500;TSS1500						Island	2:10T0A38
cg12749636	cg12749636	58663507	AAACTAAACCAAACAAATAAACCRCAAAAACCTAACTTAACTTTAAAAAC			II			AATCGCTCTCTGGGCTGGGCCAGGCAAGTGGGCCGCAGAGGCCTGGCTTAGCTTTGGGAA[CG]GAAGCACGGGAAGGGGCGCGGAGAGGCAGGAAGCGGCCTGGGGAGGCTGGGGTGGCCGGG	37	1	26126442	GGCTGGGCCAGGCAAGTGGGCCGCAGAGGCCTGGCTTAGCTTTGGGAACG	20	106972811	R					SEPN1;SEPN1	NM_020451;NM_206926	TSS1500;TSS1500						Island	3:40C6A0G1
cg07352544	cg07352544	40618375	CTCCTCTACTAACAACCRAACACRAAACCAAAAACTACTAAAAAACATCC			II			TAATTTGTCTTGCTCTAGATGACAGAGGAACTTTTAGAAAACTGGTGGGATAAGGATGGA[CG]GATGCCCCTCAGCAGTCTCTGGCCTCGTGCCCGGCTGCCAGCAGAGGAGGACACGAGGCC	37	1	26126233	CGGATGCCCCTCAGCAGTCTCTGGCCTCGTGCCCGGCTGCCAGCAGAGGA	20	106973033	R	rs10719116				SEPN1;SEPN1	NM_020451;NM_206926	TSS1500;TSS1500						S_Shore	3:0G16T1T30
cg09149784	cg09149784	63807347	TCTCATAAATAAATAAAATAACCTAAAATACTTACACCAACACCCTCTAC			II			CTCCCTCCTCTTCTCATGGGTGGATGGAGTGGCCTGGAGTGCTTACACCAACACCCTCTG[CG]CAGGGAGGTGGGTGTGGGTGCCCCCAGGCAGAAGCTGGGACCCAGTAGGGAGTCTGAAGG	37	1	26123858	CTCATGGGTGGATGGAGTGGCCTGGAGTGCTTACACCAACACCCTCTGCG	20	106975391	R													S_Shelf	3:12C33C0C2
cg03848004	cg03848004	25717502	ATTATAAATCTATCRCCACAAATACATATAACTCTCCACCACCTCTAACC			II			TGGTTTAACTCCGGCAGAGAGGCCGTGGCCACCCAGCTGAGCGAGAGCTACTACATCCTC[CG]GCCAGAGGTGGTGGAGAGCTACATGTACCTGTGGCGACAGACCCACAACCCCATCTACAG	37	1	26107517	CGGCCAGAGGTGGTGGAGAGCTACATGTACCTGTGGCGACAGACCCACAA	20	106993200	R					MAN1C1	NM_020379	Body			MAN1C1	ENSCSAT00000017579	Body		0:50
cg15131146	cg15131146	53704361	AAAACACCTACAAAACAACCRAACTACAAACAAAAATCTACTCTAAACCC			II			ACCGCAGGCTTAGTGACGCCGAGCAGCTGCCAGGGACATGGCTCTGCCCGGGAGCCAGGC[CG]GGCCCAGAGCAGACCCCTGCCTGCAGCCCGGCTGCTCTGCAGGTGTCCTCAGCACTCCCC	37	1	26101755	CGGGCCCAGAGCAGACCCCTGCCTGCAGCCCGGCTGCTCTGCAGGTGTCC	20	106998733	R					MAN1C1	NM_020379	Body	chr1:26097904-26098107	S_Shelf	MAN1C1	ENSCSAT00000017579	Body		1:30G19
cg04980428	cg04980428	67744403	CCTCCAAAACTTCRTAATACATATTTTTAACCTCCATATCTATCTTACCC			II			TCTCAGTTGGAGGACTCGGGGACAGTTTTTATGAATATTTGATCAAATCCTGGTTGATGT[CG]GGCAAGACAGATATGGAGGCTAAAAATATGTACTACGAAGCCTTGGAGGTAAGACAAGCC	37	1	26098214	CGGGCAAGACAGATATGGAGGCTAAAAATATGTACTACGAAGCCTTGGAG	20	107002967	R					MAN1C1	NM_020379	Body	chr1:26097904-26098107	S_Shore	MAN1C1	ENSCSAT00000017579	Body		0:50
cg16050326	cg16050326	73642398	AAACCTAACACTCCCRAAACCCACATAAAACCTAATATATACTTAAATAC			II			CCCACGGAGAGAGGCTATTTACATAGACTTGGGGAGTAAGCAGTGGAGACCGGGAGGGGC[CG]CATCCAAGCACACACCAGGCTCCATGTGGGCTCCGGGAGTGCCAGGTCCTGCTGCAGACA	37	1	26074002	GACCTGGCACTCCCGGAGCCCACATGGAGCCTGGTGTGTGCTTGGATGCG	20	107028793	F	rs945941				MAN1C1	NM_020379	Body			MAN1C1	ENSCSAT00000017579	Body		3:13T5G9G20
cg22724943	cg22724943	16660315	ATCTAATTTCTAAATCCTACCTTAAACTCCCTAATATTTTCACCCCATAC			II			GGCAGAGCTGGTCACGAGGAGTCCTGGCTGCCCTCCCAGCCTGATCTAGAGGAAGAAGGG[CG]CATGGGGTGAAAACACCAGGGAGCTCAAGGCAGGATTCAGAAATCAGACACTGCGGCTGC	37	1	26070246	TCTGATTTCTGAATCCTGCCTTGAGCTCCCTGGTGTTTTCACCCCATGCG	20	107032533	F					MAN1C1	NM_020379	Body			MAN1C1	ENSCSAT00000017579	Body		2:20C2G26
cg18347602	cg18347602	55726450	AAACAACTAACTTAACCTCTTACACCCTCAATAAAATAAAATAATAAACC			II			GCGATCCACCTACCTAAGCCTCCCAAAGTGTTGTAATTACATGCCTGAGCCACTGCACCC[CG]GCTCATTATCCCATTTCACTGAGGGTGCAAGAGGTCAAGTCAGTTGCCCAAGCTCACACA	37	1	26063314	GGCAACTGACTTGACCTCTTGCACCCTCAGTGAAATGGGATAATGAGCCG	20	107039697	F					MAN1C1	NM_020379	Body			MAN1C1	ENSCSAT00000017579	Body		2:21T16A11
cg13937012	cg13937012	23704422	CTAAAAAACTTATCCAAAACTACACAACAAATAAACAAAAACCATAACCC			II			GGCCCCATCTCACCTGTGAGGCCGCTGGTGTGGGGAGAGAGCACAAGTACAGTAGGCATT[CG]GGCCATGGTTCCTGCTTATTTGCTGTGCAGCTTTGGACAAGCTTCTTAGCTTTCTGAGCC	37	1	26053121	CGGGCCATGGTTCCTGCTTATTTGCTGTGCAGCTTTGGACAAGCTTCTTA	20	107049780	R			TRUE		MAN1C1	NM_020379	Body			MAN1C1	ENSCSAT00000017579	Body		1:43C6
cg11217953	cg11217953	62719371	TACATATAAATCCCTCCTCTAAAAAAAAAACTCTTTCAAAACAAAAAACA	13631407	TACGTATAAATCCCTCCTCTAAAAAAAAAACTCTTTCGAAACAAAAAACG	I	T	Red	CAGAGGCTTTTCTAGGCCAGCTCTGGGATGGATGCTAGAGATGCAAAGGTGCACTGGCCA[CG]TCCCTTGCCTCGAAAGAGTTCTCTTCTTAGAGGAGGGATTCACACGTAATTATGTGGTCA	37	1	26051823	TACGTGTGAATCCCTCCTCTAAGAAGAGAACTCTTTCGAGGCAAGGGACG	20	107051091	F		rs78723229			MAN1C1	NM_020379	Body			MAN1C1	ENSCSAT00000017579	Body		2:2T1C45
cg07242931	cg07242931	21769300	AAACAAAAACTACAAACCCTTCCTTTCTACTCCCAATATTTATTTCCCAC			II			TGCATTTACATTGCTTGTAATTGTCAAATGGAAGACAGCTGCAAACAGTTAAGATGCAGG[CG]TGGGAAACAAATATTGGGAGTAGAAAGGAAGGGCCTGTAGCCTCTGTTTAGTCACTCTAT	37	1	26034297	AACAGAGGCTACAGGCCCTTCCTTTCTACTCCCAATATTTGTTTCCCACG	20	107069149	F					MAN1C1	NM_020379	Body			MAN1C1	ENSCSAT00000017579	Body		0:50
cg08948442	cg08948442	58669374	ACCATTAAAACATTCTTTATAAAAACATTTAAATAACTTCAAAAAACACA	23704502	ACCGTTAAAACATTCTTTATAAAAACATTTAAATAACTTCGAAAAACACG	I	A	Red	TTCTTCCTTTTATATACCATTTTATGTCCTTTCTGCTTTTTTTTTGACTTCATGTTATAT[CG]TGTTTCCCGAAGTCATCTAAATGTTTTCATAAAGAATGTTTTAACGGTGTCTGTGATTGT	37	1	26014468	CGTGTTTCCCGAAGTCATCTAAATGTTTTCATAAAGAATGTTTTAACGGT	20	107088942	R					MAN1C1	NM_020379	Body			MAN1C1	ENSCSAT00000017579	Body		2:3A36A9
cg11708784	cg11708784	15646413	CATAAATTCTTACTATACAAAACAACTACATCAACTCTCAAAAACRTCAC			II			TGTGACCTTGCATCTGCTTCAGCCTGAAGGTCCTGGGGCAGCTGGGGAGCAAGGTGCTGG[CG]TGACGCTCCTGAGAGCTGATGCAGCTGCCTTGCATAGTAAGAACTCATGCATACTCTGGG	37	1	26012082	ATGAGTTCTTACTATGCAAGGCAGCTGCATCAGCTCTCAGGAGCGTCACG	20	107091308	F					MAN1C1	NM_020379	Body			MAN1C1	ENSCSAT00000017579	Body		3:1C10G18G18
cg22125902	cg22125902	52619303	CRCTACTCAAAATACTCCAAAAACCAAAAATAAAACCACCCAAAAAACAC			II			TTAAACTGCTGCTACAGATTCAGCAGGTGGGAGAGTGGAACTGAGGTACTCTGTTTCTGA[CG]TGCCCCCTGGGTGGCCCTACTCCTGGTCCCTGGAGCACTTTGAGCAGCGAGAGTTTCTCT	37	1	26002535	CGTGCCCCCTGGGTGGCCCTACTCCTGGTCCCTGGAGCACTTTGAGCAGC	20	107100807	R	rs74378825	rs77222237			MAN1C1	NM_020379	Body			MAN1C1	ENSCSAT00000017579	Body		3:10A18C14A5
cg08460387	cg08460387	74685336	ACAATATACATAACACAATATATCCCATAAATATCTATATATAAAAATAC			II			AAAAGCACTTAGCAGTGTGCATGACACAATATGTCCCATAAATGTCTGTATGTGGAAGTG[CG]GTTTCTTTTGCTGTAAAATGGGGGTGATTACCCCTACCCTGCCTAACTCACAGGTGACGG	37	1	26000291	CGCACTTCCACATACAGACATTTATGGGACATATTGTGTCATGCACACTG	20	107103051	F					MAN1C1	NM_020379	Body			MAN1C1	ENSCSAT00000017579	Body		2:12G17G19
cg00923634	cg00923634	27716506	TCCAATACATACCAAAATTACACAATAAAATTCCTTAAAACCAAAAACTC			II			TATTGAAAACACCTACCATCTATTGAGTCTCAGTTGCAAGAGCTGAAGGAAAGACAAAGA[CG]AGTCTCTGGCTTTAAGGAATTTTATTGTGTAATCTTGGCATGTACTGGAATCACTTCTAA	37	1	25968448	CGAGTCTCTGGCTTTAAGGAATTTTATTGTGTAATCTTGGCATGTACTGG	20	107134446	R					MAN1C1	NM_020379	Body			MAN1C1	ENSCSAT00000017579	Body		3:1T0G7G39
cg09027133	cg09027133	72771326	AAAAAAACAATTAATCTAAAAATTCAACTACCATCTATCACRATAAAAAC			II			TCCCAAATGTCCCACCTTCTTTCCTCCCTACACAGTTTCCCACCACTCGGGTCAGTTAAT[CG]TCCCCACCGTGACAGATGGCAGCTGAACCCCTAGACCAACTGCCCCCTCACTCCCAGACT	37	1	25945042	CGTCCCCACCGTGACAGATGGCAGCTGAACCCCTAGACCAACTGCCCCCT	20	107157409	R					MAN1C1	NM_020379	Body	chr1:25942661-25943191	S_Shore	MAN1C1	ENSCSAT00000017579	Body	N_Shore	0:50
cg16836311	cg16836311	35768373	CCCAAAACCAAATAACAAAAACAACTCCAAAATACATTAAAATCAAAACA	21761337	CCCAAAACCGAATAACGAAAACGACTCCGAAATACGTTAAAATCAAAACG	I	A	Red	ACGGCGGCCCGGGGCAATAGCATCCCGGCCTCCAGGCCCGGGGACGAGGGCGTCCCTTTC[CG]CTTTGACTTCAACGCATTCCGGAGCCGTCTCCGCCACCCGGTCCTGGGAACGAGGGCCGA	37	1	25944712	CCCAGGACCGGGTGGCGGAGACGGCTCCGGAATGCGTTGAAGTCAAAGCG	20	107157766	F	rs11247857				MAN1C1	NM_020379	1stExon	chr1:25944099-25944772	Island	MAN1C1	ENSCSAT00000017579	1stExon	Island	1:20G29
cg05670408	cg05670408	47735383	RCTTCRAAAAACTATCCCCRAAATTCAAAAAATTTAAAACRAATCCTCCC			II			CAAGCCGTGCCGCTCCGCTCGCCCGGGCCCCGCCGAGGCCGCTGCGCCCCCGCCTCCTCG[CG]GGAGGACTCGCTCCAAACTCCCTGAACTTCGGGGACAGTCCCCCGAAGCGGCGAAACTCT	37	1	25944102	CTTCGGGGGACTGTCCCCGAAGTTCAGGGAGTTTGGAGCGAGTCCTCCCG	20	107158376	F				TRUE	MAN1C1;MAN1C1	NM_020379;NM_020379	1stExon;5'UTR	chr1:25944099-25944772	Island	MAN1C1	ENSCSAT00000017579	5'UTR	Island	1:38T11
cg00832850	cg00832850	64800434	TCCCCTCCAAAAACTACTTCTAAAACTAAAACTTTAAACACCTACCAACA	71631416	TCCCCTCCGAAAACTACTTCTAAAACTAAAACTTTAAACGCCTACCAACG	I	C	Grn	CCATCGCCTCGGTCCCCTCCGGAAACTGCTTCTGAAGCTGAAACTTTGGGCGCCTACCAG[CG]CGGGCGGGAGCCTAGGGGGCGGAGGGCGGCTTGGTGCGGGCCTGCGGGCGCCCCTCGGCG	37	1	25943841	TCCCCTCCGGAAACTGCTTCTGAAGCTGAAACTTTGGGCGCCTACCAGCG	20	107158637	R					MAN1C1	NM_020379	TSS200	chr1:25944099-25944772	N_Shore	MAN1C1	ENSCSAT00000017579	TSS200	S_Shore	1:7C42
cg20464072	cg20464072	41632419	CTAATAAACRCCCAAAATTTCAACTTCAAAAACAATTTCCRAAAAAAACC			II			CGACCGGGCCGGGTGTGCGCGCGCTCGGGGCGGCGCTGACACGCCAGCCCCCCATCGCCT[CG]GTCCCCTCCGGAAACTGCTTCTGAAGCTGAAACTTTGGGCGCCTACCAGCGCGGGCGGGA	37	1	25943790	CGGTCCCCTCCGGAAACTGCTTCTGAAGCTGAAACTTTGGGCGCCTACCA	20	107158688	R					MAN1C1	NM_020379	TSS200	chr1:25944099-25944772	N_Shore	MAN1C1	ENSCSAT00000017579	TSS1500	S_Shore	1:4C45
cg00662489	cg00662489	72641477	CCCCAAAAACAAACCAAAAACAATATTACTCTAAAAAAATATACCCATCA	54793307	CCCCGAAAACGAACCGAAAACGATATTACTCTAAAAAAATATACCCGTCG	I	C	Grn	CGGGCTGCCAGCTCCCTGACAACCCCGGGCTGGCACTCGGGGGCGAGAGAGGTCACCCAG[CG]ACGGGCACACCCCTCCAGAGCAACACCGTCTCCGGCCCGCTTCCGGGGGCCACCAACCCG	37	1	25942827	CCCCGGAAGCGGGCCGGAGACGGTGTTGCTCTGGAGGGGTGTGCCCGTCG	20	107159638	F					MAN1C1	NM_020379	TSS1500	chr1:25942661-25943191	Island	MAN1C1	ENSCSAT00000017579	TSS1500	Island	3:21A3C12C11
cg04631202	cg04631202	34807320	ATATACATATAAATCTATACCCAAACRCACACATATACATATAAACACAC			II			TGCCAGTCTCTGTGTGCATATAGATCTATGCCCAGACGCACACATGTGCATATAAACACA[CG]TAGGCATCAAGGTAGACGTCCGTCACATTATGTGTGTGGTCTTCTGTAGACACGCCCGGG	37	1	25942460	CGTGTGTTTATATGCACATGTGTGCGTCTGGGCATAGATCTATATGCACA	20	107160002	F				TRUE	MAN1C1	NM_020379	TSS1500	chr1:25942661-25943191	N_Shore				S_Shore	1:40C9
cg14252211	cg14252211	22793360	TCTCCCACACAAACCAACAAACACTATAATAAAAACAATACAAAATACCA	47669497	TCTCCCGCACGAACCGACGAACGCTATAATAAAAACAATACAAAATACCG	I	T	Red	GGCCCAGCTGTGTCTCCCGCACGGGCCGGCGGGCGCTGTGATGGAGGCAGTGCAGGATGC[CG]TGTGAGCCCGAGGAAGGACTTGCAGCCCTGCTGAGGGGACGAGGCGAGGCTTCTTGGATG	37	1	25919394	CGGCATCCTGCACTGCCTCCATCACAGCGCCCGCCGGCCCGTGCGGGAGA	20	107182847	F														3:26C7T12C2
cg00915556	cg00915556	66641432	TCACAAATAAAACACAACAAAACTTATCTACAAACACACAAAAAACACAC			II			AAGCGCTGCCCTGTGAGAGCCACGCTGGCCTTCGTCTCCATCTCTGGTTGACGGGCTGTC[CG]TGTGCCTCCTGTGTGTCTGCAGACAAGTCTTGCTGTGCTTTATTTGTGAAACTTTAATGA	37	1	25895276	CACAAATAAAGCACAGCAAGACTTGTCTGCAGACACACAGGAGGCACACG	20	107207463	F		rs10062			LDLRAP1	NM_015627	3'UTR			LDLRAP1	ENSCSAT00000017580	3'UTR		1:39C10
cg18792528	cg18792528	63646352	CTTAAATATTTATTCAATAACTTCTAACTTATACTCAAAAACCAATCTAC			II			CCAAAAGATGCCTTGAATATTTATTCAGTGACTTCTGGCTTATGCTCAGAAGCCAGTCTG[CG]TCAGGCACGTCTCCTGCTGCGTGACATGTGCAGTGCTGTAATCGGCTCCCGCTTGCTCTC	37	1	25893735	CGCAGACTGGCTTCTGAGCATAAGCCAGAAGTCACTGAATAAATATTCAA	20	107209002	F					LDLRAP1	NM_015627	3'UTR			LDLRAP1	ENSCSAT00000017580	3'UTR		1:14C35
cg06359931	cg06359931	66758326	CAAACCCTCAAATCCTAAACACTAACCTAACAACCCAAAACATACATTAC			II			CCAGTCTCGGACAAACCCTCAGGTCCTGGACACTGGCCTGACAGCCCAGGACATGCATTA[CG]CCCAGTGCCTCTCGCCTGTCGACTGGGACAAGCCTGACAGCAGCGGCACAGAGCAGGATG	37	1	25893405	AAACCCTCAGGTCCTGGACACTGGCCTGACAGCCCAGGACATGCATTACG	20	107209332	R					LDLRAP1	NM_015627	Body			LDLRAP1	ENSCSAT00000017580	Body		2:7G41C0
cg19759804	cg19759804	20808307	TCCTTAAACACCTACCAAAACTCAAAAACRACTTTAAAAACCTAAACTAC			II			TGACACTGCACCCCTCCCCATCCCCACTTCCTGTTTTCAGGCACAGGCTGTTACCCTCAC[CG]TAGCCCAGGCCTTCAAAGTCGCCTTTGAGTTTTGGCAGGTGTCCAAGGAAGGTGAGACTT	37	1	25889155	CCTTGGACACCTGCCAAAACTCAAAGGCGACTTTGAAGGCCTGGGCTACG	20	107213877	F		rs71638390			LDLRAP1	NM_015627	Body			LDLRAP1	ENSCSAT00000017580	Body		0:50
cg09678367	cg09678367	12650314	RAACCAACTTTTAACTCCRAATACCCAAACACCCATCCAAATATAAACCC			II			CCCGACCCACCGGGCCAACTTTTGACTCCGGGTGCCCAGACACCCATCCAGGTGTGAGCC[CG]GGGTCGCAGGTACGTACTTGAAATTGGGAACGAGGCCCCGCCTGGGGTGCCTCGGGAGAG	37	1	25870822	GGCCAACTTTTGACTCCGGGTGCCCAGACACCCATCCAGGTGTGAGCCCG	20	107231218	R					LDLRAP1	NM_015627	Body	chr1:25869893-25871042	Island				Island	2:15G11A22
cg14210634	cg14210634	31710443	CAAACAAAACTAAAAAAACAATAACCAACACCACAATAAATATACACACA	40650307	CAAACAAAACTAAAAAAACGATAACCGACACCGCAATAAATATACGCGCG	I	T	Red	CCCCAGCTTGGCCAAGCAGAGCTGGGGGGGCGGTGGCCGGCACCGCAGTGAGTGTGCGCG[CG]TCAGCCGGGCCGGGCCGGGATCGGGCAGAGGCGCGCGGGGCCTCCGCGGGCGCCCGGAGT	37	1	25870291	CGCGCGCACACTCACTGCGGTGCCGGCCACCGCCCCCCCAGCTCTGCTTG	20	107231739	F					LDLRAP1	NM_015627	Body	chr1:25869893-25871042	Island				Island	1:28G21
cg27577933	cg27577933	57775497	ACCAAACAAAACTAAAAAAACAATAACCAACACCACAATAAATATACACA	67765354	ACCAAACAAAACTAAAAAAACGATAACCGACACCGCAATAAATATACGCG	I	C	Grn	AGCCCCAGCTTGGCCAAGCAGAGCTGGGGGGGCGGTGGCCGGCACCGCAGTGAGTGTGCG[CG]CGTCAGCCGGGCCGGGCCGGGATCGGGCAGAGGCGCGCGGGGCCTCCGCGGGCGCCCGGA	37	1	25870289	CGCGCACACTCACTGCGGTGCCGGCCACCGCCCCCCCAGCTCTGCTTGGC	20	107231741	F			TRUE		LDLRAP1	NM_015627	Body	chr1:25869893-25871042	Island				Island	1:26G23
cg21400344	cg21400344	35718343	CCAAACAAAAAATTTTTCCTAACAAAATTTTAACTACAACAACAACAACA	29647309	CCGAACGAAAAATTTTTCCTAACGAAATTTTAACTACGACAACGACGACG	I	A	Red	CGCGCCGCAGGGCCGGGCGGAAAGTTTTTCCTGACGGAGTTTTGGCTGCGGCAGCGGCGG[CG]GCGGCCGGAGCGGGCCATGGACGCGCTCAAGTCGGCGGGGCGGGCGCTGATCCGGAGCCC	37	1	25870172	CCGGGCGGAAAGTTTTTCCTGACGGAGTTTTGGCTGCGGCAGCGGCGGCG	20	107231858	R					LDLRAP1;LDLRAP1	NM_015627;NM_015627	5'UTR;1stExon	chr1:25869893-25871042	Island				Island	1:15C34
cg09261020	cg09261020	46734377	AAAAACAAAAACATCTAAAACTTACAATTTACTATCTTCTAACACCTTCA	29762450	AAAAACGAAAACGTCTAAAACTTACGATTTACTATCTTCTAACGCCTTCG	I	A	Red	GGGGAAAAGGAGGAAAGCGGGGGCGTCTAGGGCTTGCGATTTGCTATCTTCTGGCGCCTT[CG]GGCGGCCTCGGAAACTCTTGGTGCCTGGACCTGGAGCCTGGACAGGGACCGGGCGGGGCG	37	1	25869937	GAAAGCGGGGGCGTCTAGGGCTTGCGATTTGCTATCTTCTGGCGCCTTCG	20	107232114	R					LDLRAP1	NM_015627	TSS200	chr1:25869893-25871042	Island				Island	2:20G12C16
cg20287514	cg20287514	52658380	AAAACCCTCAATCTCCCCATCTATAAAATAATCACTAAAAATCCTAAACC			II			TCACCACTGGAGGAGCCCTCAGTCTCCCCATCTGTAAAATGGTCACTGGAAATCCTAGGC[CG]CTGCTCTCAGGCCCTCAGGCCCCTACGGGGTGGGGATTGGGGAAAAGGAGGAAAGCGGGG	37	1	25869837	CGGCCTAGGATTTCCAGTGACCATTTTACAGATGGGGAGACTGAGGGCTC	20	107232214	F					LDLRAP1	NM_015627	TSS1500	chr1:25869893-25871042	N_Shore				S_Shore	0:50
cg24553728	cg24553728	44684398	ACCAATAAACCACAAATTAAACAAACTTACAATATAAACCCTTATTAAAC			II			GAGGATGAGTAAAGTGCCTGGCTGGACTTGCTAAAGGCAAATTTTTATATACCGACCCTG[CG]CCTAACAAGGGTCTATACTGCAAGCTTGTCCAACCTGTGGCCCACTGGCCATGTGAGGTC	37	1	25869129	CGCCTAACAAGGGTCTATACTGCAAGCTTGTCCAACCTGTGGCCCACTGG	20	107232943	R					LDLRAP1	NM_015627	TSS1500	chr1:25869893-25871042	N_Shore				S_Shore	0:50
cg12446045	cg12446045	42661409	TACTTTAAAATACAAAACCACCTATAAATCAATTACCATTATCAACACCC			II			GAAACACAGCCTAAAGGGTTTCTGGGATCTGGGAGGTGAGACAGTAGTCCTGGTATTCTC[CG]GGTGTTGACAATGGTAACTGACTCACAGGTGGCCTTGTATCTCAAAGCATCAGGGGGTCA	37	1	25857419	CGGGTGTTGACAATGGTAACTGACTCACAGGTGGCCTTGTATCTCAAAGC	20	107245080	R														0:50
cg06961873	cg06961873	11685303	CAAACTCACTACRAATCCTACTATAAAACTAATAAATAACTAAACTATCC			II			TCTATCTGTATCAAGCTCACTGCGGATCCTGCTGTAAAACTGGTGGGTAGCTGGGCTGTC[CG]TTACCACCACAGCTACATCTTCTGTTTCTTTGAATAGAAAGCACCACAGTGTTTTGCACT	37	1	25825780	CGGACAGCCCAGCTACCCACCAGTTTTACAGCAGGATCCGCAGTGAGCTT	20	107271994	F					TMEM57	NM_018202	3'UTR			TMEM57	ENSCSAT00000017581	3'UTR		0:50
cg13075537	cg13075537	42633359	ACCAACAAACAAATAAAACAAAAACTCCRCAATCAAATCAACTCCCTTTC			II			CTGACCTGCAAGCCAGCAGACAAGTGGAACAAGAGCTCCGCAGTCAGATCAGCTCCCTTT[CG]AGCACCGAGCGAGGGATCCGCTCAGAAATGGGCCAGCTTCGGCAGGAGAACGAGCTGCTG	37	1	25810696	CCAGCAGACAAGTGGAACAAGAGCTCCGCAGTCAGATCAGCTCCCTTTCG	20	107286977	R					TMEM57	NM_018202	Body			TMEM57	ENSCSAT00000017581	Body		0:50
cg18883198	cg18883198	12644360	TACATCCACATACTAAAAATTCTTCTTTATAAACTAATTACTTCTCCACC			II			TTATTTTCTGGTTCTTCTCAGAATGTTACTTGTAAATGGTATTTGCCTTGATACAGATTT[CG]GTGGAGAAGTAATTAGTTTACAAAGAAGAATTCTCAGCATGTGGATGTAGGCTTAATTGA	37	1	25758604	CGGTGGAGAAGTAATTAGTTTACAAAGAAGAATTCTCAGCATGTGGATGT	20	107339726	R					TMEM57	NM_018202	Body	chr1:25756470-25758115	S_Shore	TMEM57	ENSCSAT00000017581	Body	N_Shore	3:1T20C17C9
cg19925772	cg19925772	65733362	CAATAATCCAATTCCACTTTAAAAAACAACAAAACTTACTACAATCAACA	13810321	CGATAATCCGATTCCGCTTTAAAAAACGACGAAACTTACTACAATCGACG	I	T	Red	GAGAGACGGCGGCGGCGGCGCGGGCACCCGGCCCCCCAGCGGGAGGATGAAGCGGCGGAA[CG]CCGACTGCAGTAAGCTCCGCCGCCCCCTAAAGCGGAACCGGATCACCGAGGGCATTTACG	37	1	25757604	CGCCGACTGCAGTAAGCTCCGCCGCCCCCTAAAGCGGAACCGGATCACCG	20	107340725	R	rs35579670				TMEM57	NM_018202	1stExon	chr1:25756470-25758115	Island	TMEM57;RHCE	ENSCSAT00000017581;ENSCSAT00000017582	1stExon;TSS1500	Island	0:50
cg09264742	cg09264742	50743461	CTAACTCCATATCTATATAACCRACCTCAAAAATAAAATCCAAACCCRAC			II			CCCCCCGGGTGCTGGCTCCATGTCTGTGTGACCGGCCTCAGGGGTAGAGTCCAGGCCCGA[CG]CGGGGCGGGCCAGCGGCGGCGGCAGCTGAGGTGAGAGACGGCGGCGGCGGCGCGGGCACC	37	1	25757510	TGGCTCCATGTCTGTGTGACCGGCCTCAGGGGTAGAGTCCAGGCCCGACG	20	107340819	R					TMEM57;TMEM57	NM_018202;NM_018202	1stExon;5'UTR	chr1:25756470-25758115	Island	TMEM57;RHCE	ENSCSAT00000017581;ENSCSAT00000017582	TSS200;TSS1500	Island	1:24G25
cg22019094	cg22019094	30658484	CAAACCCCAAAATTATCATTTCTTTATTTCCAAAAACAAAAAAAACTCCA	42779446	CGAACCCCGAAATTATCATTTCTTTATTTCCGAAAACGAAAAAAACTCCG	I	A	Red	GTGCTGGGCGGGCGGGCCCCGGAATTGTCATTTCTTTGTTTCCGAAGGCGGAGGAGGCTC[CG]AGCCCCCCCTCCCCGTGCTACCCCCTCCCCCCGGGTGCTGGCTCCATGTCTGTGTGACCG	37	1	25757422	CGGAGCCTCCTCCGCCTTCGGAAACAAAGAAATGACAATTCCGGGGCCCG	20	107340907	F					TMEM57;TMEM57	NM_018202;NM_018202	1stExon;5'UTR	chr1:25756470-25758115	Island	TMEM57;RHCE	ENSCSAT00000017581;ENSCSAT00000017582	TSS200;TSS1500	Island	0:50
cg21577547	cg21577547	63635488	CTAACTAATACTAAACRAACRAACCCCRAAATTATCATTTCTTTATTTCC			II			GGGGCAGGCGGCTGGCTGGTGCTGGGCGGGCGGGCCCCGGAATTGTCATTTCTTTGTTTC[CG]AAGGCGGAGGAGGCTCCGAGCCCCCCCTCCCCGTGCTACCCCCTCCCCCCGGGTGCTGGC	37	1	25757404	CGGAAACAAAGAAATGACAATTCCGGGGCCCGCCCGCCCAGCACCAGCCA	20	107340925	F					TMEM57;TMEM57	NM_018202;NM_018202	1stExon;5'UTR	chr1:25756470-25758115	Island	TMEM57;RHCE	ENSCSAT00000017581;ENSCSAT00000017582	TSS200;TSS1500	Island	0:50
cg23935120	cg23935120	40663410	CATCAAAACCAAAAAAACAAAACAAACAACTAACTAATACTAAACAAACA	23605458	CGTCGAAACCGAAAAAACGAAACAAACGACTAACTAATACTAAACGAACG	I	A	Red	TCCCGGGCCGTCCGTCGGAGCCGAGGAGGCGGGGCAGGCGGCTGGCTGGTGCTGGGCGGG[CG]GGCCCCGGAATTGTCATTTCTTTGTTTCCGAAGGCGGAGGAGGCTCCGAGCCCCCCCTCC	37	1	25757374	CGTCGGAGCCGAGGAGGCGGGGCAGGCGGCTGGCTGGTGCTGGGCGGGCG	20	107340955	R					TMEM57	NM_018202	TSS200	chr1:25756470-25758115	Island	TMEM57;RHCE	ENSCSAT00000017581;ENSCSAT00000017582	TSS200;TSS1500	Island	3:38C1A7T1
cg24458428	cg24458428	26774496	RAATTCTAAAATCAATTTTACCTCAACRAACCCTAAAATTAACCRACAAC			II			TTCAAAGGGGCGGGTTCTAGAGTCAGTTTTGCCTCAGCGGGCCCTGGGATTGGCCGACAG[CG]GTTTACCGGTGGCTTCTATTGGCCTCCCGGGCCGTCCGTCGGAGCCGAGGAGGCGGGGCA	37	1	25757288	CGCTGTCGGCCAATCCCAGGGCCCGCTGAGGCAAAACTGACTCTAGAACC	20	107341041	F			TRUE		TMEM57	NM_018202	TSS200	chr1:25756470-25758115	Island	TMEM57;RHCE	ENSCSAT00000017581;ENSCSAT00000017582	TSS1500;TSS1500	Island	2:8A30C10
cg15640062	cg15640062	72719372	ATTCTTCCRTCCTTCAAAAAAACRAATTCTAAAATCAATTTTACCTCAAC			II			ATGATTGGCGCATTCTTCCGTCCTTCAAAGGGGCGGGTTCTAGAGTCAGTTTTGCCTCAG[CG]GGCCCTGGGATTGGCCGACAGCGGTTTACCGGTGGCTTCTATTGGCCTCCCGGGCCGTCC	37	1	25757265	TTCTTCCGTCCTTCAAAGGGGCGGGTTCTAGAGTCAGTTTTGCCTCAGCG	20	107341064	R					TMEM57	NM_018202	TSS200	chr1:25756470-25758115	Island	TMEM57;RHCE	ENSCSAT00000017581;ENSCSAT00000017582	TSS1500;TSS1500	Island	3:16C14T11A6
cg00450060	cg00450060	70801467	ACATCCCAAAAACAACACCAAAAACCCTTCTACAAATACTAAAAAACTCA	62758403	ACATCCCAAAAACAACGCCGAAAACCCTTCTACGAATACTAAAAAACTCG	I	A	Red	GCGTGTGGGGTTTGCTTTGTCATTCGTACCCCCGGTGCGCGCTGACGCGGTCGGCCTGGC[CG]AGCTCTCCAGCATCCGCAGAAGGGTCCCCGGCGCTGTTCCTGGGATGCTCCCTTACATAA	37	1	25756870	GCATCCCAGGAACAGCGCCGGGGACCCTTCTGCGGATGCTGGAGAGCTCG	20	107341458	F					TMEM57	NM_018202	TSS1500	chr1:25756470-25758115	Island	TMEM57;RHCE	ENSCSAT00000017581;ENSCSAT00000017582	TSS1500;TSS1500	Island	2:18T13G17
cg09154213	cg09154213	59677367	TATACATATAAAATTTACTTTATCATTCATACCCCCAATACACACTAACA	56706420	TATACGTATAAAATTTACTTTATCATTCGTACCCCCGATACGCGCTAACG	I	C	Grn	GGTGTGTGTCTGTGTGCGTGTGGGGTTTGCTTTGTCATTCGTACCCCCGGTGCGCGCTGA[CG]CGGTCGGCCTGGCCGAGCTCTCCAGCATCCGCAGAAGGGTCCCCGGCGCTGTTCCTGGGA	37	1	25756855	TGTGCGTGTGGGGTTTGCTTTGTCATTCGTACCCCCGGTGCGCGCTGACG	20	107341473	R					TMEM57	NM_018202	TSS1500	chr1:25756470-25758115	Island	TMEM57;RHCE	ENSCSAT00000017581;ENSCSAT00000017582	TSS1500;TSS1500	Island	2:6T6A36
cg08035105	cg08035105	56621460	AAATAAACAAATACACRCAAATTACCCAACACRATACCTAACATAAAATC			II			TTATAAGGAGTAAATGAGCAAATACACGCAAATTACCCAGCACGGTGCCTGGCATAAAAT[CG]GCGCTCAATGAGTACGAAGCGTGAAGGGTCGCCGGCCCCGCGTCCCCGCCTTGCAGGAGC	37	1	25756455	AATGAGCAAATACACGCAAATTACCCAGCACGGTGCCTGGCATAAAATCG	20	107341863	R					TMEM57	NM_018202	TSS1500	chr1:25756470-25758115	N_Shore	TMEM57;RHCE	ENSCSAT00000017581;ENSCSAT00000017582	TSS1500;5'UTR	S_Shore	0:50
cg20684491	cg20684491	44765379	CAAATATCAACAAAATAAACACTAAAAATATCCAAACAATACCAACCCCC			II			TGCCTTGGAACCAACCACCACCCACGCCGTTTGCCAGCTGGTAAACATGCCCATCAGGTC[CG]GGGGTTGGCATTGCCTGGACATCTTTAGTGTTCATCTTGCTGACATCTGGTGCCCTCGGG	37	1	25596433	CGGGGGTTGGCATTGCCTGGACATCTTTAGTGTTCATCTTGCTGACATCT	20	107348206	F	rs2148155							chr1:25593957-25594487	S_Shore	RHCE	ENSCSAT00000017582	Body		1:21A28
cg04063547	cg04063547	74618415	ACCTCTTCTAAACTTCAATTTCCTTATTTATAAAATAAAAATATTAATCC			II			ATCCTTCTTTACTCTGTACTTCAGTCATCTTCAGCATATCCTTGTAAGAAAAGCAAGGAA[CG]GATCAATACTCCTATTTTATAAATAAGGAAACTGAAGCTCAGAAGAGGCTTTCTTTTTAA	37	1	25747645	CGGATCAATACTCCTATTTTATAAATAAGGAAACTGAAGCTCAGAAGAGG	20	107350483	R	rs78103988	rs74937936			RHCE;RHCE;RHCE;RHCE	NM_138617;NM_138618;NM_138616;NM_020485	TSS1500;TSS1500;TSS1500;TSS1500			RHCE	ENSCSAT00000017582	Body		3:3T11G11C22
cg06388544	cg06388544	29641491	TATCTCAAACTACAAAACTAATTATACTAACCTCTCTATAAAATTAACAC			II			TGAATGACAATATTGGAAAACATACATTTCCTCCCCTCCCCATCATAGTCCCTCTGCTTC[CG]TGTTAACTCCATAGAGAGGCCAGCACAACCAGCCTTGCAGCCTGAGATAAGGCCTTTGGC	37	1	25598878	ATCTCAGGCTGCAAGGCTGGTTGTGCTGGCCTCTCTATGGAGTTAACACG	20	107350696	R				TRUE	RHD;RHD	NM_001127691;NM_016124	TSS200;TSS200			RHCE	ENSCSAT00000017582	Body		3:12G4C11G20
cg26659404	cg26659404	22674491	TATCTCAAACTACAAAACTAACTATACTAACCTATCTATAAAATTAACAC			II			GCCAAAGGCCTTATCTCAGGCTGCAAGGCTGGCTGTGCTGGCCTGTCTATGGAGTTAACA[CG]GAAGCAGAGGGACTATGATGGGGAGGGGAGGAAATGTATGTTTTCCAATATTGTCATTCA	37	1	25747437	ATCTCAGGCTGCAAGGCTGGCTGTGCTGGCCTGTCTATGGAGTTAACACG	20	107350696	R					RHCE;RHCE;RHCE;RHCE	NM_138617;NM_020485;NM_138616;NM_138618	TSS200;TSS200;TSS200;TSS200			RHCE	ENSCSAT00000017582	Body		1:12G37
cg02931644	cg02931644	52736361	ATAAACAAACCAACACAACCAACCTTACAACCTAAAATAAAACCTTTAAC			II			GGCATCACCCCTCTCTCCAACACCTACTTGAGGGCTTGAGGGAGCGATAGGGGAGACACC[CG]CCAAAGGCCTTATCTCAGGCTGCAAGGCTGGCTGTGCTGGCCTGTCTATGGAGTTAACAC	37	1	25747376	TAGACAGGCCAGCACAGCCAGCCTTGCAGCCTGAGATAAGGCCTTTGGCG	20	107350757	F	rs2072931				RHCE;RHCE;RHCE;RHCE	NM_138617;NM_020485;NM_138616;NM_138618	TSS200;TSS200;TSS200;TSS200			RHCE	ENSCSAT00000017582	Body		0:50
cg27572855	cg27572855	37752404	ATAAAAAAACCAACACAACCAACCTTACAACCTAAAATAAAACCTTTAAC			II			GTGTTAACTCCATAGAGAGGCCAGCACAACCAGCCTTGCAGCCTGAGATAAGGCCTTTGG[CG]GGTGTCTCCCCTATCGCTCCCTCAAGCCCTCAAGTAGGTGTTGGAGAGAGGGGTGATGCC	37	1	25598939	TAGAGAGGCCAGCACAACCAGCCTTGCAGCCTGAGATAAGGCCTTTGGCG	20	107350757	F					RHD;RHD	NM_001127691;NM_016124	TSS200;TSS200			RHCE	ENSCSAT00000017582	Body		2:4C11G33
cg19897979	cg19897979	50807378	CRTATCATAACTAAATCACATCTTCCTACCCTTAAAATAAAAAACACAAC			II			GAGAGAAGCACCATGGTCCAGCCACCAGGCTCCCTGTGTCCCTTCCATGGGAAGGTCTTC[CG]CTGTGCCTCTCATTCCAAGGGCAGGAAGATGTGACTCAGCCATGACACGTGGTTCTGGTG	37	1	25687812	CGCTGTGCCTCTCATTCCAAGGGCAGGAAGATGTGACTCAGCCATGACAC	20	107407864	R					TMEM50A	NM_014313	3'UTR			TMEM50A	ENSCSAT00000017583	Body		3:17T3C16G11
cg08529614	cg08529614	41792397	ACCTTTAAAACAAATTCAATTTAAAAAATTCACTCATTTAATTCTTCCCC			II			ATTCGGGGTGGGGCCATTGGGATGAACCGAAAATAACACTTATTGAATTGCAGTTCTTCC[CG]GGGAAGAATCAAATGAGTGAATTTCCTAAATTGAACTTGTCCCAAAGGCATCTTAGCATT	37	1	25665474	CGGGGAAGAATCAAATGAGTGAATTTCCTAAATTGAACTTGTCCCAAAGG	20	107430713	R		rs35728066			TMEM50A	NM_014313	5'UTR	chr1:25663606-25664007	S_Shore	TMEM50A	ENSCSAT00000017583	Body	N_Shore	0:50
cg10313098	cg10313098	31716405	CAAACCAAACCCCRCCCTCCAAACTCTAAAACTTTTAAATCTCRAAAAAC			II			CGGCCAGCTCCCTCAGCGAGGGGTGCCCCGGCTAAAGGTGGCTCCCCCATCTTCCAGCGG[CG]TCCCTCGAGACCTAAAAGTCCCAGAGTTTGGAGGGCGGGGTCTGGCTTGAGCGTACCAGT	37	1	25665332	AAGCCAGACCCCGCCCTCCAAACTCTGGGACTTTTAGGTCTCGAGGGACG	20	107430850	F					TMEM50A	NM_014313	5'UTR	chr1:25664286-25665398	Island	TMEM50A	ENSCSAT00000017583	Body	Island	2:16A13A19
cg00786635	cg00786635	60615427	CTTCRTACCCRTCTTAATTAAAATAACRAATATTTTCTAATACTAAAATC			II			TTTGCACCACGCGGGACCCGGCACGCTTCCTGCCACCCACCCCTGAGAGGGCTGCGCGGC[CG]ACCCCAGTACTAGAAAACACTCGTCACCTCAATCAAGACGGGTACGAAGGCCAACGGACG	37	1	25594202	TTCGTACCCGTCTTGATTGAGGTGACGAGTGTTTTCTAGTACTGGGGTCG	20	107431650	F								chr1:25593957-25594487	Island	TMEM50A	ENSCSAT00000017583	TSS1500	S_Shore	1:2T47
cg14580349	cg14580349	22792364	CTTCRTACCCRTCTTAAATAAAATAACRAATATTTTCTAATACTAAAATC			II			TTTGCACCACGCGGGACCCGGCACTCTTCCTGCCACCCACCCCTGAGAGGGCTGCGCGGC[CG]ACCCCAGTACTAGAAAACACTCGTCACCTCACTCAAGACGGGTACGAAGGCCAACGGACG	37	1	25664531	TTCGTACCCGTCTTGAGTGAGGTGACGAGTGTTTTCTAGTACTGGGGTCG	20	107431650	F					TMEM50A	NM_014313	TSS1500	chr1:25664286-25665398	Island	TMEM50A	ENSCSAT00000017583	TSS1500	S_Shore	2:2T13T33
cg13488557	cg13488557	61630309	RACCTTATTACCTTCCTAACCAAAACATAAAAATAAAACATCTTTTCTAC			II			CAGAGAGGGGACCTCACCCTCCCCCGGAACACCCCAAGACCCCTGGAAATGCAGTATTAA[CG]TAGAAAAGATGTTTTACTTCCATGTTTTGGCTAGGAAGGTAATAAGGTCGAGACAAAATA	37	1	25574588	CGTAGAAAAGATGTTTTACTTCCATGTTTTGGCTAGGAAGGTAATAAGGT	20	107454146	R				TRUE	C1orf63	NM_020317	TSS1500	chr1:25572966-25574521	S_Shore	RSRP1	ENSCSAT00000017584	TSS1500	N_Shore	3:15C10A12C10
cg26011199	cg26011199	69635504	TTTTCCAAAAATCCTAAAATATCCCAAAAAAAAACACAATCCCCTCTCCA	53735373	TTTTCCAAAAATCCTAAAATATCCCGAAAAAAAACGCGATCCCCTCTCCG	I	T	Red	TCTCCTCTCCTGGGTCCGGCGGCGCCAGGAGAAGGCGACGGCGTCCAGACCCCGCCAAGA[CG]GAGAGGGGACCGCGCCCTCCCCCGGGACACCCCAGGATCCCTGGAAAATCCCCCGATCCC	37	1	25665163	CGGAGAGGGGACCGCGCCCTCCCCCGGGACACCCCAGGATCCCTGGAAAA	20	107454206	R					TMEM50A	NM_014313	5'UTR	chr1:25664286-25665398	Island	RSRP1	ENSCSAT00000017584	TSS1500	Island	3:0A12T23A12
cg00975854	cg00975854	31724428	TCACTACACAAACAAAACTAAACATCAATACCAAACAAAAAATAAAACCA	42601449	TCACTACACGAACGAAACTAAACGTCAATACCGAACGAAAAATAAAACCG	I	A	Red	CAGGCTCTGGCCTCACTGCACGGGCGGGGCTGGACGTCAGTGCCGGGCGGGGAGTAGGGC[CG]GGAGAGGAGCGGCTGCAGGCTGGAGAGGGCTCGCAGCCGGGCTCGGAGCTGGGGCCGTCT	37	1	25574317	CGGCCCTACTCCCCGCCCGGCACTGACGTCCAGCCCCGCCCGTGCAGTGA	20	107454405	F					C1orf63	NM_020317	TSS1500	chr1:25572966-25574521	Island	RSRP1	ENSCSAT00000017584	TSS1500	Island	3:15T9T22A1
cg25386802	cg25386802	42681396	CATCAAAAATACCAAAAACTAACCCCCAACACATACACAAAAATATTCCA	45699459	CGTCAAAAATACCAAAAACTAACCCCCGACGCATACGCAAAAATATTCCG	I	T	Red	CGTTAGCAGACGCGTCAAAAGTACCAGAAGCTGGCCCCCGGCGCATGCGCAGAGATGTTC[CG]TGGTGGGCGCGGCTCTTCTCTTGCCCAACCACCGCCCTGCCTCCTCCCTCCCCAAGCCGC	37	1	25574015	CGGAACATCTCTGCGCATGCGCCGGGGGCCAGCTTCTGGTACTTTTGACG	20	107454725	F					C1orf63	NM_020317	TSS200	chr1:25572966-25574521	Island	RSRP1	ENSCSAT00000017584	TSS1500	Island	2:6G38C4
cg00659035	cg00659035	39687355	CTAAATTAAAACTTACRAAATCCTTTCCRAAAAAAACRCAAACTAAAACC			II			ATCCTTCTCCTGCGGCGAGCCCGGCCACATGTCGTTCACGTAGTTGGACATCTTCACCTG[CG]GCTTTAGCCTGCGCTTTCTCCGGAAAGGATCCCGCAAGCCTCAACTCAGGACTTCCTAAA	37	1	25573464	CGGCTTTAGCCTGCGCTTTCTCCGGAAAGGATCCCGCAAGCCTCAACTCA	20	107455249	R					C1orf63	NM_020317	5'UTR	chr1:25572966-25574521	Island	RSRP1	ENSCSAT00000017584	5'UTR	Island	1:45G4
cg18263451	cg18263451	22715396	AAAAACCAATAATATCTCCTAATAAACCCATAACACCTCTCTCAATAACA	64743498	AAAAACCGATAATATCTCCTAATAAACCCGTAACGCCTCTCTCGATAACG	I	A	Red	CGGTACCGCGAAGGAGACCGGTAGTATCTCCTGGTGAACCCGTAGCGCCTCTCTCGGTAA[CG]GCGGCTGCGGGATCGCGACCGGCTCCGCGAGTATGACCGCGAGTAGCGCCTGTACTTCCG	37	1	25573180	GGAGACCGGTAGTATCTCCTGGTGAACCCGTAGCGCCTCTCTCGGTAACG	20	107455545	R					C1orf63	NM_020317	Body	chr1:25572966-25574521	Island	RSRP1	ENSCSAT00000017584	1stExon	Island	2:23C3T22
cg06919709	cg06919709	38659335	CRCACAATATACCCRAAAAAACACAACAAATAAAAAAACAAATCCAAAAC			II			AAGGTAAATGACCCACCCACCTTTTTCACTTAAGCGAAAGGGGGTTCTGCTCCGCGACCT[CG]TCCTGGATCTGTCCCTCCATCTGCTGTGCTCCTCCGGGTACACTGTGCGACCAAAGCCGT	37	1	25572975	GCACAGTGTACCCGGAGGAGCACAGCAGATGGAGGGACAGATCCAGGACG	20	107455750	F	rs34619962	rs34484514			C1orf63	NM_020317	Body	chr1:25572966-25574521	Island	RSRP1	ENSCSAT00000017584	1stExon	Island	2:10T10G28
cg17651255	cg17651255	46684408	TAAAAATACAATCACAAAAATATAAACTACACTCCTCAACAACTAAATCC			II			CACCCAGACTCGTGACCCATGACCCAACCGCTTCTTCTGTCCCACTCCTCCCCCAAGAGG[CG]GACTCAGCTGTTGAGGAGTGTAGTCCACACCCCTGTGATTGCATCTCCAACCAATCAGCA	37	1	25559743	GGAGATGCAATCACAGGGGTGTGGACTACACTCCTCAACAGCTGAGTCCG	20	107468147	F				TRUE	SYF2;SYF2	NM_207170;NM_015484	TSS1500;TSS1500	chr1:25558563-25559178	S_Shore	SYF2	ENSCSAT00000017585	TSS1500	N_Shore	0:50
cg14516704	cg14516704	47779489	AACATTATCTACAAAAATAATTAAAAAAATTACACATCCAATATCCTCCA	52713456	AACGTTATCTACAAAAATAATTAAAAAAATTACACATCCGATATCCTCCG	I	A	Red	GTTAGGATTATGAGGGGAGAATTCTGCTAAAATGTAGTAAACGATAACCAGCCATTGTTT[CG]GAGGACATCGGATGTGTAACTTCCCCAATTATTCCTGTAGATAACGTTATCGTAGCACCT	37	1	25559564	CGGAGGACATCGGATGTGTAACTTCCCCAATTATTCCTGTAGATAACGTT	20	107468329	R					SYF2;SYF2	NM_207170;NM_015484	TSS1500;TSS1500	chr1:25558563-25559178	S_Shore	SYF2	ENSCSAT00000017585	TSS1500	N_Shore	3:0G6C8G33
cg11518020	cg11518020	34722493	AATTAAAAAAATTACACATCCRATATCCTCCRAAACAATAACTAATTATC			II			ACTAATGAAAGACCGGGAGGTTAGGATTATGAGGGGAGAATTCTGCTAAAATGTAGTAAA[CG]ATAACCAGCCATTGTTTCGGAGGACATCGGATGTGTAACTTCCCCAATTATTCCTGTAGA	37	1	25559545	CGATAACCAGCCATTGTTTCGGAGGACATCGGATGTGTAACTTCCCCAAT	20	107468348	R					SYF2;SYF2	NM_207170;NM_015484	TSS1500;TSS1500	chr1:25558563-25559178	S_Shore	SYF2	ENSCSAT00000017585	TSS1500	N_Shore	0:50
cg09761863	cg09761863	12786386	TAAACTATAAATTCTCCCATAATTAACTTAATTTATACCCAAAAATAAAC			II			TGAGAGAAATCTAACATGGCTCACTCCATCTTGCTTCTAGCCTCGCAGGCCGGCTGTCTT[CG]CTCATTCCTGGGCATAAACCAAGCTAACCATGGGAGAATTTATAGTTTAACTTTTAAGCA	37	1	25559355	CGCTCATTCCTGGGCATAAACCAAGCTAACCATGGGAGAATTTATAGTTT	20	107468538	R					SYF2;SYF2	NM_207170;NM_015484	TSS1500;TSS1500	chr1:25558563-25559178	S_Shore	SYF2	ENSCSAT00000017585	TSS1500	N_Shore	2:22G5C21
cg24072013	cg24072013	31606475	CATATTAAATTTCTCTCACTATCTTTACAAAAACRATTTCCAAAAACAAC			II			TCAGAATCGGACGGCTAGGAAGAAATGACCAAAAGGAGCCTGATAGCCCCCTATTCTGCA[CG]CTGTTCCTGGAAACCGCCTTTGCAAAGACAGTGAGAGAAATCTAACATGGCTCACTCCAT	37	1	25559262	CGCTGTTCCTGGAAACCGCCTTTGCAAAGACAGTGAGAGAAATCTAACAT	20	107468631	R					SYF2;SYF2	NM_207170;NM_015484	TSS1500;TSS1500	chr1:25558563-25559178	S_Shore	SYF2	ENSCSAT00000017585	TSS1500	N_Shore	1:26A23
cg12131219	cg12131219	57670376	ACRCAAATTCCRAAAACTACACCTAATACRAATAAATAATCTTAAAAACC			II			TGTGGCTTCCTCGTCCCCTCTACAAAAGCGCACAGGCTTGGCCAGATGACGGATCTAAGC[CG]GCCTCCAAGACTACTCACCCGCATCAGGTGCAGCTCCCGGAATTTGCGCAGTCTCTGTTC	37	1	25558575	CGGCCTCCAAGACTACTCACCCGCATCAGGTGCAGCTCCCGGAATTTGCG	20	107469320	R	rs35782398				SYF2;SYF2	NM_015484;NM_207170	Body;Body	chr1:25558563-25559178	Island	SYF2	ENSCSAT00000017585	Body	Island	1:24T25
cg17245337	cg17245337	69676483	AAACTTAACCAAATAACAAATCTAAACCAACCTCCAAAACTACTCACCCA	56808415	AAACTTAACCAAATAACGAATCTAAACCGACCTCCAAAACTACTCACCCG	I	C	Grn	ACAAAAGCGCACAGGCTTGGCCAGATGACGGATCTAAGCCGGCCTCCAAGACTACTCACC[CG]CATCAGGTGCAGCTCCCGGAATTTGCGCAGTCTCTGTTCGCGCTTCTGAGCGGCCAGCTC	37	1	25558596	CGGGTGAGTAGTCTTGGAGGCCGGCTTAGATCCGTCATCTGGCCAAGCCT	20	107469299	F					SYF2;SYF2	NM_015484;NM_207170	Body;Body	chr1:25558563-25559178	Island	SYF2	ENSCSAT00000017585	Body	Island	2:26C10C12
cg00581617	cg00581617	19780333	TAACTAACACCAATAACTATTATTAACAAATACAACATTAATCTCACTCC			II			AGGCGTGAGCCACCGCACCCGGCCCAGTATCTTACATTTTTATATAGGAGGCAGAAGTAA[CG]GAGTGAGACTAATGCTGTATTTGTTAATAACAGTCACTGGTGTTAGTCAGAAGAAAGAAA	37	1	25557633	CGGAGTGAGACTAATGCTGTATTTGTTAATAACAGTCACTGGTGTTAGTC	20	107470246	R	rs6677236				SYF2;SYF2	NM_015484;NM_207170	Body;Body	chr1:25558563-25559178	N_Shore	SYF2	ENSCSAT00000017585	Body	S_Shore	2:1G22C25
cg21268256	cg21268256	24767408	TATTTTCCTCATATCACATTCTCATTAAATAACRTATTCTACCRCCTTCC			II			CCGCTGAGGGCCGAGCTCACTGGCAGAAGGAAACAGGACCTCAGGCCCTCACCGCATTTC[CG]GAAGGCGGTAGAATACGCCATCTAATGAGAATGTGACATGAGGAAAATATATGGACACCT	37	1	25509521	CGGAAGGCGGTAGAATACGCCATCTAATGAGAATGTGACATGAGGAAAAT	20	107519832	R		rs5773123												1:23A26
cg20014412	cg20014412	59790462	CRCTAAAACAAAAACRACAAACCCTAATAACTTCTAAACRACTCTCTATC			II			TCCCTCCCCGCACGCGGAGCCCTGAGCCCCTGTCCTGCCCTCCCCAGAAGTGGGAAATGG[CG]ACAGAGAGTCGTTCAGAAGCCATTAGGGCCTGTCGTCCCTGCCCCAGCGCCCACCCGCCC	37	1	25381898	GCTGGGGCAGGGACGACAGGCCCTAATGGCTTCTGAACGACTCTCTGTCG	20	107647545	F														0:50
cg09761367	cg09761367	43680505	AACTTTCAAACTAACTAATTCCCAAATATAAATACAAAAAAACCTAACTC			II			CACCGCATGGGGACCGCACCAGCCCCAGCAGGAAGTGGCTGGCCCCTTCCCACCCCCTGC[CG]AGCCAGGCCCTCCTGCACTCACACTTGGGAACCAGCCAGCCTGAAAGTCCCTGTTCTCAG	37	1	25360712	ACTTTCAGGCTGGCTGGTTCCCAAGTGTGAGTGCAGGAGGGCCTGGCTCG	20	107665682	F														3:31C0A2A14
cg20692268	cg20692268	25690326	TAACCCTACATCAAAAAATCATCTCATAAAAATACACRCRCACRTATTAC			II			AATAGAAAAAAAAATTAATGCAGGAAATCATATGATACATAAAGTAGGCATTTTATTGAA[CG]TAACACGTGCGCGTGTACTTTTATGAGATGATCTTCTGATGCAGGGCCAAGGCTGTCTTT	37	1	25358981	GGCCCTGCATCAGAAGATCATCTCATAAAAGTACACGCGCACGTGTTACG	20	107667390	F														1:38A11
cg04281159	cg04281159	35663308	ACAAAAAACTAAAAACTTCTCTCAAATAATCTCCTTTCATCTACAAAACC			II			CATGAACACTGCCCGCCCGACTCCAGATGCCCTGGCCTTTGCTGCCTGCCATGCAAGAGG[CG]GTCTTGCAGATGAAAGGAGATCATTTGAGAGAAGTTTCCAGCTCCCTGTGCTCAGTCATG	37	1	25354366	CAGGGAGCTGGAAACTTCTCTCAAATGATCTCCTTTCATCTGCAAGACCG	20	107672012	F	rs59699694	rs78820626												1:3T46
cg18975416	cg18975416	67786494	ACAAAAAAAACCCCATCAAACCAAATTCTCAAACTACAAAACCTCCAACA	56762313	ACAAAAAAAACCCCATCGAACCAAATTCTCAAACTACAAAACCTCCAACG	I	A	Red	GCGTCTGCTCGCTCTGGTGACTCATCCAGAGTGAGAAAAGCCTTTTTGTTGTTTGATGCT[CG]CTGGAGGCTCTGTAGCCTGAGAACCTGGCCCGATGGGGCCTTCCCTGCTGAGACTCCTGG	37	1	25349562	CGCTGGAGGCTCTGTAGCCTGAGAACCTGGCCCGATGGGGCCTTCCCTGC	20	107676717	R										ENSCSAG00000024646	ENSCSAT00000024736	TSS1500		1:17A32
cg06527318	cg06527318	37608506	CTCTAACTATACCCCCCTACCTAACTAAATTCATAACTAAACCCTAAACA	55796361	CTCTAACTATACCCCCCTACCTAACTAAATTCGTAACTAAACCCTAAACG	I	A	Red	GGCGGGGGGGGACAGCAAGTGCGTAAGCAGCCCCAGCTCCCGGCCTGCCTCCGGAAATGC[CG]CCCAGGGCTCAGTCACGAACCTAGCCAGGCAGGGGGGCACAGCCAGAGCACTCAGGGGTG	37	1	25349006	CGCCCAGGGCTCAGTCACGAACCTAGCCAGGCAGGGGGGCACAGCCAGAG	20	107677274	R	rs74695935									ENSCSAG00000024646	ENSCSAT00000024736	TSS1500		3:3C1A3C40
cg04871726	cg04871726	40689463	CCAAAACCTCACAAAAATTCTAAAAAATAAAAACCAAACACCTACTCCTC			II			GACCCCTGGCCTCTCCCTTGCCCCTCCCCCTCCTACCCCACCCCCACCCCCTGCTGTGGG[CG]AGGAGCAGGTGCCTGGCTTCCACTTCTTAGAATCCCTGTGAGGCCCTGGGGTGGGGGTGA	37	1	25348828	CAGGGCCTCACAGGGATTCTAAGAAGTGGAAGCCAGGCACCTGCTCCTCG	20	107677444	F	rs11802203									ENSCSAG00000024646	ENSCSAT00000024736	TSS1500		1:9G40
cg22169866	cg22169866	14753341	TCCAATAATTAAAAACAACCCCTAAAACCRCATCCTAACCAAAAAACCTC			II			CAACCTCACAGTCCAGTGGTTAGGAACAGCCCCTGGGGCCGCATCCTAGCCAAGGGGCCT[CG]TAAGTTTCCTAGCCTCTTGGAGCCTTGTAAGTTTCCTAGCCTCTAGGAGCCTCAGTCTGC	37	1	25344342	CGAGGCCCCTTGGCTAGGATGCGGCCCCAGGGGCTGTTCCTAACCACTGG	20	107682529	F														1:38T11
cg10321404	cg10321404	73679448	ACTCAACCTACTACCTCTCCTCCTATCTAAAATTCCCTTAATACATATTC			II			GGACCCCAAGAGCTCAACCTGCTGCCTCTCCTCCTGTCTGAAGTTCCCTTAGTGCATGTT[CG]GGTTTGAATACGTTTCAGTGAGAAGTCCCGCGTTTAAGAGGCAGATGGAATCGGGAGGAG	37	1	25296788	CTCAACCTGCTGCCTCTCCTCCTGTCTGAAGTTCCCTTAGTGCATGTTCG	20	107731032	R		rs61412494												3:12G12G20G3
cg11585280	cg11585280	18715448	AACAACAATAATAATAAACAATAACAAAAAATCAACCRCAACCCAAAAAC			II			TCACCGAGTGCCCAGAGCCCGGATCCACCAGCGGCCGGAGAGCTCCCTGCCATGCCACCT[CG]CCCCTGGGCTGCGGCTGACTCCCTGCCATTGTCCACCACCATTGTTGCCAGGGAGAGGTG	37	1	25292059	CGCCCCTGGGCTGCGGCTGACTCCCTGCCATTGTCCACCACCATTGTTGC	20	107735752	R					RUNX3	NM_001031680	TSS1500			RUNX3	ENSCSAT00000017586	TSS1500		3:8A8T2C29
cg23916689	cg23916689	25777373	AAAAAATCAACCRCAACCCAAAAACRAAATAACATAACAAAAAACTCTCC			II			GCGGGCTAGGAGCCCCGCGGGCCCCTCACCGAGTGCCCAGAGCCCGGATCCACCAGCGGC[CG]GAGAGCTCCCTGCCATGCCACCTCGCCCCTGGGCTGCGGCTGACTCCCTGCCATTGTCCA	37	1	25292034	GGGAGTCAGCCGCAGCCCAGGGGCGAGGTGGCATGGCAGGGAGCTCTCCG	20	107735777	F					RUNX3	NM_001031680	TSS1500			RUNX3	ENSCSAT00000017586	TSS1500		1:28C21
cg12459932	cg12459932	55704384	CCAAAAACAAAATAACATAACAAAAAACTCTCCAACCACTAATAAATCCA	71771442	CCAAAAACGAAATAACATAACAAAAAACTCTCCGACCGCTAATAAATCCG	I	A	Red	GCCAGCATTGGCCTGGGCGGGCTAGGAGCCCCGCGGGCCCCTCACCGAGTGCCCAGAGCC[CG]GATCCACCAGCGGCCGGAGAGCTCCCTGCCATGCCACCTCGCCCCTGGGCTGCGGCTGAC	37	1	25292018	CCAGGGGCGAGGTGGCATGGCAGGGAGCTCTCCGGCCGCTGGTGGATCCG	20	107735793	F					RUNX3	NM_001031680	TSS1500			RUNX3	ENSCSAT00000017586	TSS1500		1:12C37
cg14425908	cg14425908	17639378	CTCCTTCTTAATTAAAACCAACATTAACCTAAACRAACTAAAAACCCCRC			II			TGGGTGGGAGACTCCTTCTTAATTAAGGCCAGCATTGGCCTGGGCGGGCTAGGAGCCCCG[CG]GGCCCCTCACCGAGTGCCCAGAGCCCGGATCCACCAGCGGCCGGAGAGCTCCCTGCCATG	37	1	25291991	CGCGGGGCTCCTAGCCCGCCCAGGCCAATGCTGGCCTTAATTAAGAAGGA	20	107735820	F		rs11249211			RUNX3	NM_001031680	TSS1500			RUNX3	ENSCSAT00000017586	TSS1500		2:7A3C38
cg07801894	cg07801894	71733367	AACTCCTTCTTAATTAAAACCAACATTAACCTAAACRAACTAAAAACCCC			II			CCTGGGTGGGAGACTCCTTCTTAATTAAGGCCAGCATTGGCCTGGGCGGGCTAGGAGCCC[CG]CGGGCCCCTCACCGAGTGCCCAGAGCCCGGATCCACCAGCGGCCGGAGAGCTCCCTGCCA	37	1	25291989	ACTCCTTCTTAATTAAGGCCAGCATTGGCCTGGGCGGGCTAGGAGCCCCG	20	107735822	R					RUNX3	NM_001031680	TSS1500			RUNX3	ENSCSAT00000017586	TSS1500		2:5A3C40
cg09993145	cg09993145	11693459	ACCTCAACACACAACCCAAAAAACAAAACTAAAAACAATTACAATAAACA	47603489	ACCTCAACACGCGACCCAAAAAACAAAACTAAAAACGATTACAATAAACG	I	T	Red	TTTGTGAGGCTGGCCTCAGCACGCGGCCCAAGAAACAGAACTGAAAGCGGTTGCAGTGGG[CG]TGGCCAGGAGGGTGGTTTGGCTCCTGGGTGGGAGACTCCTTCTTAATTAAGGCCAGCATT	37	1	25291905	CGCCCACTGCAACCGCTTTCAGTTCTGTTTCTTGGGCCGCGTGCTGAGGC	20	107735906	F					RUNX3	NM_001031680	TSS1500			RUNX3	ENSCSAT00000017586	TSS1500		2:8C4T36
cg22153728	cg22153728	74715509	AATACAAAAACAACCAAAAATAAAAAACACCAAAAACCAACCAACTCCCA	65603446	AATACGAAAACGACCGAAAATAAAAAACACCAAAAACCAACCAACTCCCG	I	C	Grn	CAGGCTCTGGTGGGTACGAGGGCGGCCGGGGGTGGGGAGCACCAGGAGCCAACCAGCTCC[CG]CGCAGGGCCCTGGAGGCGGCAAGGGCCTGGCCTTGTGGTTCTGTGGTTGAGGGACCAGGC	37	1	25291584	GGTACGAGGGCGGCCGGGGGTGGGGAGCACCAGGAGCCAACCAGCTCCCG	20	107736231	R					RUNX3	NM_001031680	TSS200			RUNX3	ENSCSAT00000017586	TSS1500		1:23T26
cg27058497	cg27058497	10607453	TAAATAAAACTTACCCTTAACAAAACCCAAACTCTAATAAATACRAAAAC			II			CGGGGAATGAATGAATGAGGCTTACCCTTGACAGAGCCCAGGCTCTGGTGGGTACGAGGG[CG]GCCGGGGGTGGGGAGCACCAGGAGCCAACCAGCTCCCGCGCAGGGCCCTGGAGGCGGCAA	37	1	25291546	GAATGAGGCTTACCCTTGACAGAGCCCAGGCTCTGGTGGGTACGAGGGCG	20	107736269	R					RUNX3	NM_001031680	TSS200			RUNX3	ENSCSAT00000017586	TSS1500		3:16G0C15G16
cg04554131	cg04554131	18707422	AATAAATAAATAAAACTTACCCTTAACAAAACCCAAACTCTAATAAATAC			II			GTGCCACGGGGAATGAATGAATGAGGCTTACCCTTGACAGAGCCCAGGCTCTGGTGGGTA[CG]AGGGCGGCCGGGGGTGGGGAGCACCAGGAGCCAACCAGCTCCCGCGCAGGGCCCTGGAGG	37	1	25291540	ATGAATGAATGAGGCTTACCCTTGACAGAGCCCAGGCTCTGGTGGGTACG	20	107736275	R					RUNX3	NM_001031680	TSS200			RUNX3	ENSCSAT00000017586	TSS1500		3:10G0C15G22
cg13461622	cg13461622	20757378	TAAATTCCCRATCCCACAAAAATATCTAACCACAAATTCTCAACAAAAAC			II			ACCCAAGAATTTGGATTCCCGGTCCCACAGGAATGTCTAGCCACAAATTCTCAACAGAAG[CG]TATGCAGAGTGTATCATTAGATGGCGGGAAGGGGCTTTCGGCAGCCAGGGTGGAGGAGCT	37	1	25291385	CGCTTCTGTTGAGAATTTGTGGCTAGACATTCCTGTGGGACCGGGAATCC	20	107736429	F				TRUE	RUNX3;RUNX3	NM_001031680;NM_001031680	1stExon;5'UTR			RUNX3	ENSCSAT00000017586	TSS1500		0:50
cg07236781	cg07236781	13735408	AAAATTCTCACCTTCTTCAAAACAAAACATAACATCAAACAACATCTTCA	42711464	AAAATTCTCGCCTTCTTCAAAACGAAACATAACATCGAACAACATCTTCG	I	A	Red	GGGCCCTGGGCTATTGTTACTCACCGCGGATGAAGGTCGGCGAGTAGGTCGGGAAGGAGT[CG]AAGATGCTGTTCGATGCCATGCCCCGCTCTGAAGAAGGCGAGAATTTTCAGCCCTTCAGG	37	1	25291041	AAAATTCTCGCCTTCTTCAGAGCGGGGCATGGCATCGAACAGCATCTTCG	20	107736770	F					RUNX3	NM_001031680	1stExon			RUNX3	ENSCSAT00000017586	1stExon		0:50
cg26256263	cg26256263	46618448	ACAAAATAACACACACTAAACAAAAATCAAATCCATAATAAAATCTTACA	20781303	ACGAAATAACGCGCGCTAAACAAAAATCAAATCCATAATAAAATCTTACG	I	A	Red	AGGTGCAAAACAATGAATTCCAAGCCTCGGAAGCAAAGAAGCTTAGGATCCGACGGTGGC[CG]CAAGATCTCATCATGGATCTGACCCCTGCTCAGCGCGCGCCATTTCGTCGTTGCCAAACG	37	1	25258146	ACGAAATGGCGCGCGCTGAGCAGGGGTCAGATCCATGATGAGATCTTGCG	20	107769410	F	rs35791642				RUNX3;RUNX3	NM_004350;NM_001031680	TSS1500;Body	chr1:25255527-25259005	Island	RUNX3	ENSCSAT00000017586	Body	Island	3:12A5G15G15
cg13305657	cg13305657	28647466	ATCCAACAATAACCACAAAATCTCATCATAAATCTAACCCCTACTCAACA	52640305	ATCCGACGATAACCGCAAAATCTCATCATAAATCTAACCCCTACTCAACG	I	C	Grn	AAGAAGCTTAGGATCCGACGGTGGCCGCAAGATCTCATCATGGATCTGACCCCTGCTCAG[CG]CGCGCCATTTCGTCGTTGCCAAACGAAATCAAGCCCCGCGTGCGCTCCAGGGGCGAAGGA	37	1	25258181	ATCCGACGGTGGCCGCAAGATCTCATCATGGATCTGACCCCTGCTCAGCG	20	107769375	R					RUNX3;RUNX3	NM_004350;NM_001031680	TSS1500;Body	chr1:25255527-25259005	Island	RUNX3	ENSCSAT00000017586	Body	Island	3:5G15G25A2
cg24463471	cg24463471	63697414	ACACACATTCATTCCCCAAAATCTAAAAAAATATCTAAAACAATAATTCA	54737381	ACACGCGTTCGTTCCCCAAAATCTAAAAAAATATCTAAAACGATAATTCG	I	A	Red	CAGACCTAGGGGCCGGCTACAGTTGGGAGGGCAACGGGAAAGATCAAGCCACAATCATTC[CG]AATTATCGCCCCAGACACCTCCCTAGACTCTGGGGAACGAACGCGTGCTGAGCCTCCCCG	37	1	25257978	GCACGCGTTCGTTCCCCAGAGTCTAGGGAGGTGTCTGGGGCGATAATTCG	20	107769577	F					RUNX3;RUNX3	NM_004350;NM_001031680	TSS1500;Body	chr1:25255527-25259005	Island	RUNX3	ENSCSAT00000017586	Body	Island	1:31G18
cg25470148	cg25470148	48790424	TTCRAAATAATTATAACTTAATCTTTCCCRTTACCCTCCCAACTATAACC			II			TTCACTGCAAATCACCCCTTCCTCTCCCGCCTCCTAAGTCTGTCGAGCAGACCTAGGGGC[CG]GCTACAGTTGGGAGGGCAACGGGAAAGATCAAGCCACAATCATTCCGAATTATCGCCCCA	37	1	25257931	TCGGAATGATTGTGGCTTGATCTTTCCCGTTGCCCTCCCAACTGTAGCCG	20	107769624	F	rs74343148				RUNX3;RUNX3	NM_004350;NM_001031680	TSS1500;Body	chr1:25255527-25259005	Island	RUNX3	ENSCSAT00000017586	Body	Island	2:12G27G9
cg24019564	cg24019564	59653386	TTATAACRACCTATAACTCTTTAAAAAACACRACRAAACCTACAAAATAC			II			GTCGTTCTTCGTTGTGGCGGCCTGTGGCTCTTTGAAAAACACGACGAGGCCTGCAAAATG[CG]TTTTTCTTTTTTTCCTTTACGCATGTAACCACGGTCCTGCATCGTGAAACGGTACGCGCG	37	1	25257566	CGCATTTTGCAGGCCTCGTCGTGTTTTTCAAAGAGCCACAGGCCGCCACA	20	107769991	F				TRUE	RUNX3;RUNX3	NM_004350;NM_001031680	TSS1500;Body	chr1:25255527-25259005	Island	RUNX3	ENSCSAT00000017586	Body	Island	0:50
cg04221877	cg04221877	70704308	ATTTTACAAACCTCATCATATTTTTCAAAAAACCACAAACCACCACAACA	71629379	ATTTTACAAACCTCGTCGTATTTTTCAAAAAACCACAAACCGCCACAACG	I	A	Red	CTCTCTGCTCTCCCCTCAAAACAAGTTTCAGGATCTTGCAGGCCTCGCGGCGTCGTTCTT[CG]TTGTGGCGGCCTGTGGCTCTTTGAAAAACACGACGAGGCCTGCAAAATGCGTTTTTCTTT	37	1	25257515	CGTTGTGGCGGCCTGTGGCTCTTTGAAAAACACGACGAGGCCTGCAAAAT	20	107770042	R					RUNX3;RUNX3	NM_004350;NM_001031680	TSS1500;Body	chr1:25255527-25259005	Island	RUNX3	ENSCSAT00000017586	Body	Island	0:50
cg15014975	cg15014975	36721442	TCACAACATCATTCTTCATTATAACAACCTATAACTCTTTAAAAAACACA	46650446	TCGCGACGTCGTTCTTCGTTATAACGACCTATAACTCTTTAAAAAACACG	I	A	Red	ATCTTGCAGGCCTCGCGGCGTCGTTCTTCGTTGTGGCGGCCTGTGGCTCTTTGAAAAACA[CG]ACGAGGCCTGCAAAATGCGTTTTTCTTTTTTTCCTTTACGCATGTAACCACGGTCCTGCA	37	1	25257547	TCGCGGCGTCGTTCTTCGTTGTGGCGGCCTGTGGCTCTTTGAAAAACACG	20	107770010	R					RUNX3;RUNX3	NM_004350;NM_001031680	TSS1500;Body	chr1:25255527-25259005	Island	RUNX3	ENSCSAT00000017586	Body	Island	0:50
cg07996594	cg07996594	43715317	CTCTACTCTCCCCTCAAAACAAATTTCAAAATCTTACAAACCTCACAACA	63666494	CTCTACTCTCCCCTCAAAACAAATTTCAAAATCTTACAAACCTCGCGACG	I	T	Red	AACCCCTTTCCTCTCTGCTCTCCCCTCAAAACAAGTTTCAGGATCTTGCAGGCCTCGCGG[CG]TCGTTCTTCGTTGTGGCGGCCTGTGGCTCTTTGAAAAACACGACGAGGCCTGCAAAATGC	37	1	25257505	CGCCGCGAGGCCTGCAAGATCCTGAAACTTGTTTTGAGGGGAGAGCAGAG	20	107770052	F					RUNX3;RUNX3	NM_004350;NM_001031680	TSS1500;Body	chr1:25255527-25259005	Island	RUNX3	ENSCSAT00000017586	Body	Island	3:14T0G29T4
cg02970551	cg02970551	54695468	ACTCTTACTACTTCAAACCTATAACTTCTACAACCCCAAACTAAAAACCA	19718390	ACTCTTACTACTTCGAACCTATAACTTCTACAACCCCGAACTAAAAACCG	I	C	Grn	CGGGCTTCCCCAGCTCTTGCTGCTTCGGGCCTGTGACTTCTGCAACCCCGGGCTGGGGGC[CG]CGGGGTCTCAGGGCCGGTGACGCCGCACTGGGAGCCGCCCCAAAGAGGTTACTCACCTCC	37	1	25257191	CGGCCCCCAGCCCGGGGTTGCAGAAGTCACAGGCCCGAAGCAGCAAGAGC	20	107770367	F					RUNX3;RUNX3	NM_004350;NM_001031680	TSS1500;Body	chr1:25255527-25259005	Island	RUNX3	ENSCSAT00000017586	Body	Island	1:6T43
cg26672794	cg26672794	18634451	CAAAATTACAAAAATCACAAACCCAAAACAACAAAAACTAAAAAAACCCA	18711421	CGAAATTACAAAAATCACAAACCCGAAACAACAAAAACTAAAAAAACCCG	I	A	Red	GTCGTAGCTCCCTGACGCTGGGGCGCAACCCCTTCGCTCCTCCTCCCCGCTGGCCGCGGC[CG]GGCTTCCCCAGCTCTTGCTGCTTCGGGCCTGTGACTTCTGCAACCCCGGGCTGGGGGCCG	37	1	25257131	CGGGGTTGCAGAAGTCACAGGCCCGAAGCAGCAAGAGCTGGGGAAGCCCG	20	107770427	F	rs34463554				RUNX3;RUNX3	NM_004350;NM_001031680	TSS1500;Body	chr1:25255527-25259005	Island	RUNX3	ENSCSAT00000017586	Body	Island	0:50
cg22737001	cg22737001	61691378	CCCCRAAAACTCTAAAAACCCRAAACAAATACTAAAAATTTACTTAAAAC			II			CAGCCCAGGGCCCCCGAGAGCTCTGGGAGCCCGGGGCAAATGCTAGAAATTTGCTTAGAA[CG]TCCGGGTCCCACGGAAGGCGCCCTTGCCGCCCTCTCTCGGGTCGTAGCTCCCTGACGCTG	37	1	25257029	CCCGAGAGCTCTGGGAGCCCGGGGCAAATGCTAGAAATTTGCTTAGAACG	20	107770529	R				TRUE	RUNX3;RUNX3	NM_004350;NM_001031680	TSS1500;Body	chr1:25255527-25259005	Island	RUNX3	ENSCSAT00000017586	Body	Island	1:23C26
cg13629563	cg13629563	74641432	AACTCCCAAAACTCTCRAAAACCCTAAACTATAACACTAAAACCTCCTCC			II			GGGGAGGAACGGGGCCTGCCGGAGGCCGCCCAACGGGGAGGGGCGGAAGGCGCCACCCCG[CG]GAGGAGGCCCCAGTGCCACAGCCCAGGGCCCCCGAGAGCTCTGGGAGCCCGGGGCAAATG	37	1	25256949	GCTCCCAGAGCTCTCGGGGGCCCTGGGCTGTGGCACTGGGGCCTCCTCCG	20	107770609	F					RUNX3;RUNX3	NM_001031680;NM_004350	Body;TSS200	chr1:25255527-25259005	Island	RUNX3	ENSCSAT00000017586	Body	Island	1:36G13
cg11018723	cg11018723	72749470	CTCTCAAAAACCCTAAACTATAACACTAAAACCTCCTCCACAAAATAACA	10739482	CTCTCGAAAACCCTAAACTATAACACTAAAACCTCCTCCGCGAAATAACG	I	C	Grn	TGGCGTTCGCGGGGAGGAACGGGGCCTGCCGGAGGCCGCCCAACGGGGAGGGGCGGAAGG[CG]CCACCCCGCGGAGGAGGCCCCAGTGCCACAGCCCAGGGCCCCCGAGAGCTCTGGGAGCCC	37	1	25256939	CGCCACCCCGCGGAGGAGGCCCCAGTGCCACAGCCCAGGGCCCCCGAGAG	20	107770619	R					RUNX3;RUNX3	NM_001031680;NM_004350	Body;TSS200	chr1:25255527-25259005	Island	RUNX3	ENSCSAT00000017586	Body	Island	1:26G23
cg19270505	cg19270505	20602487	AAAAAATTTATTCTAAAACTACAACCACAAAATCAAAACAACCACAAACA	12707422	AAAAAATTTATTCTAAAACTACGACCGCGAAATCGAAACGACCGCGAACG	I	A	Red	TGGGCCGCGGCGGGGCCCGCGCGGGGCTGTGCCGCTGCCGCCGCCTCCCGCCCCGAAGCT[CG]CCCGCGGCCGCCCCGACTCCGCGGCCGCAGCCCCAGAACAAATCCTCCAGAATCAAGTGG	37	1	25256705	CGCCCGCGGCCGCCCCGACTCCGCGGCCGCAGCCCCAGAACAAATCCTCC	20	107770854	R					RUNX3;RUNX3;RUNX3	NM_004350;NM_001031680;NM_004350	1stExon;Body;5'UTR	chr1:25255527-25259005	Island	RUNX3	ENSCSAT00000017586	Body	Island	2:0A41A7
cg06377278	cg06377278	10695503	AAAACAACAACTAATACTTAAATCTACAAAAATACACATAACAACAACCA	17619360	AAAACGACGACTAATACTTAAATCTACGAAAATACGCATAACAACGACCG	I	T	Red	GGAGGGAGGTGTGAAGCGGCGGCTGGTGCTTGGGTCTACGGGAATACGCATAACAGCGGC[CG]TCAGGGCGCCGGGCAGGCGGAGACGGCGCGGCTTCCCCCGGGGGCGGCCGGCGCGGGCGC	37	1	25256369	CGGCCGCTGTTATGCGTATTCCCGTAGACCCAAGCACCAGCCGCCGCTTC	20	107771187	F				TRUE	RUNX3;RUNX3;RUNX3	NM_004350;NM_001031680;NM_004350	1stExon;Body;5'UTR	chr1:25255527-25259005	Island	RUNX3	ENSCSAT00000017586	Body	Island	1:22T27
cg00035000	cg00035000	45702504	AAACATTTTCTCCTTAAAATTTTTACCATATAAATCCCCAATCCCTACAC			II			TGCCTTTTGAAAAAGAATCAGACTTTAAACAGAGTCACAACTATTTAAACGTGGCCGCCG[CG]TGCAGGGACTGGGGATCCATATGGTAAAAATTTCAAGGAGAAAATGTTTGGGATCTGATT	37	1	25255003	AACATTTTCTCCTTGAAATTTTTACCATATGGATCCCCAGTCCCTGCACG	20	107772576	F					RUNX3;RUNX3	NM_001031680;NM_004350	Body;Body	chr1:25255527-25259005	N_Shore	RUNX3	ENSCSAT00000017586	Body	S_Shore	1:37G12
cg10951873	cg10951873	52703507	CTAAAATATAAACCAAACCCAATTTATTAACCTCTACAAAACCTAAATTC			II			GAAATTTGGCCCTGAAATGTGGACCAGGCCCAGTTTATTGGCCTCTGCAGAGCCTAAATT[CG]TTATGCAGAGAAAATGCAGAATGCAAAACTCACTGGTGTTTTGAAAAAGGCCACCAGAAA	37	1	25254746	TGAAATGTGGACCAGGCCCAGTTTATTGGCCTCTGCAGAGCCTAAATTCG	20	107772834	R					RUNX3;RUNX3	NM_001031680;NM_004350	Body;Body	chr1:25255527-25259005	N_Shore	RUNX3	ENSCSAT00000017586	Body	S_Shore	2:33T3C12
cg11336061	cg11336061	51798308	CRAATAATACRATAATAACTATAATAACAAACAATAACRAAAACTACTCC			II			GAAGGTCGTTGAACCTGGCCACCTGGTTCTTCATGACGGCCGAGGCATTGCGCAGCTCAG[CG]GAGTAGTTCTCGTCATTGCCTGCCATCACAGTCACCACCGTACCATCCGGCACGTCCCCC	37	1	25254149	GGATGGTACGGTGGTGACTGTGATGGCAGGCAATGACGAGAACTACTCCG	20	107773432	F					RUNX3;RUNX3	NM_001031680;NM_004350	Body;Body	chr1:25255527-25259005	N_Shore	RUNX3	ENSCSAT00000017586	Body	S_Shore	3:0A5C11C31
cg03769939	cg03769939	37718467	TAATAACAAACAATAACAAAAACTACTCCACTAAACTACACAATACCTCA	70659387	TAATAACAAACAATAACGAAAACTACTCCGCTAAACTACGCAATACCTCG	I	A	Red	CCCACTGCGGCCCACGAAGCGAAGGTCGTTGAACCTGGCCACCTGGTTCTTCATGACGGC[CG]AGGCATTGCGCAGCTCAGCGGAGTAGTTCTCGTCATTGCCTGCCATCACAGTCACCACCG	37	1	25254129	TGATGGCAGGCAATGACGAGAACTACTCCGCTGAGCTGCGCAATGCCTCG	20	107773452	F					RUNX3;RUNX3	NM_001031680;NM_004350	Body;Body	chr1:25255527-25259005	N_Shore	RUNX3	ENSCSAT00000017586	Body	S_Shore	1:43C6
cg05656688	cg05656688	17702458	AATACCTCAACCATCATAAAAAACCAAATAACCAAATTCAACAACCTTCA	49674461	AATACCTCGACCGTCATAAAAAACCAAATAACCAAATTCAACGACCTTCG	I	C	Grn	GCCAATGCTGAAATGGCGAGGCCTCCCTTCCACTTACCTCGCCCACTGCGGCCCACGAAG[CG]AAGGTCGTTGAACCTGGCCACCTGGTTCTTCATGACGGCCGAGGCATTGCGCAGCTCAGC	37	1	25254088	AATGCCTCGGCCGTCATGAAGAACCAGGTGGCCAGGTTCAACGACCTTCG	20	107773493	F					RUNX3;RUNX3	NM_001031680;NM_004350	Body;Body	chr1:25255527-25259005	N_Shore	RUNX3	ENSCSAT00000017586	Body	S_Shore	1:2C47
cg03961551	cg03961551	35674491	ATTTCCCAATCAACAAAATAAACACTACAAATATATATCTACATACCAAC			II			CTCAGGTGGGAATTTCCCAGTCAGCAGGATGGGCACTGCAGATGTGTGTCTGCATGCCAG[CG]GACCCGGCACCCTCCTTCCTCCCTGCCAACCGCCTCCACCTCTCCCACTCAGCAGTTCAC	37	1	25251730	TTTCCCAGTCAGCAGGATGGGCACTGCAGATGTGTGTCTGCATGCCAGCG	20	107775846	R					RUNX3;RUNX3	NM_001031680;NM_004350	Body;Body	chr1:25255527-25259005	N_Shelf	RUNX3	ENSCSAT00000017586	Body	S_Shelf	2:39C0A9
cg01104425	cg01104425	39711406	CTTAATTTATTTAACAAATATTATTAAACACCTACTCTATACCRAATACC			II			ATAACCTCCCCAGGGGCCCAAGTTTTTGTCTTGTTCATGCAGTGTCTCCAGCCCCTAGGA[CG]GCATCCGGCACAGAGTAGGTGCTCAACAACATTTGTTAAATAAATTAAGGGCAGAGATAA	37	1	25249494	CGGCATCCGGCACAGAGTAGGTGCTCAACAACATTTGTTAAATAAATTAA	20	107778173	R					RUNX3;RUNX3	NM_001031680;NM_004350	Body;Body			RUNX3	ENSCSAT00000017586	Body		3:35A5T0A7
cg08544331	cg08544331	36602436	AAACRTATAAAAAATCTTCCATCTTAATAAACACATCCCTAAAATATAAC			II			CCTCTTGGAGTGAGATGACTCTCCGGAGAGATTTAGTCGTCACCCTCGCGTGTGAGGCTG[CG]TCACACCCCAGGGATGTGTCTATCAAGATGGAAGATCTTTTACACGCTCTTGATTTTGTT	37	1	25246922	AGCGTGTAAAAGATCTTCCATCTTGATAGACACATCCCTGGGGTGTGACG	20	107780835	F					RUNX3;RUNX3	NM_001031680;NM_004350	Body;Body			RUNX3;ENSCSAG00000021386	ENSCSAT00000017586;ENSCSAT00000021476	Body;TSS1500		1:33G16
cg01103597	cg01103597	57647367	CTCAAAAACCTTTACACTACTCTTTTTTCTATCTAAAACACTCCTCCCCA	52610356	CTCGAAAACCTTTACACTACTCTTTTTTCTATCTAAAACACTCCTCCCCG	I	A	Red	CTGCTGAGAAGTGCAGAGGCTTTAGGGTGTGAAGGAGTGTGCCATGCATCTGGGGGTGTC[CG]GGGAGGAGTGTTCCAGATAGAAAAAAGAGCAGTGCAAAGGCCCCCGAGGCAGGAGTGTCC	37	1	25242147	CGGGGAGGAGTGTTCCAGATAGAAAAAAGAGCAGTGCAAAGGCCCCCGAG	20	107785514	R	rs736553				RUNX3;RUNX3	NM_001031680;NM_004350	Body;Body			RUNX3	ENSCSAT00000017586	Body	N_Shore	2:5A25C18
cg05162523	cg05162523	45700370	TATCAAAAAATTTACACCCAACTCTTAACAACCTCACAAAATCACAAACA	72779373	TATCAAAAAATTTACACCCGACTCTTAACAACCTCGCGAAATCGCAAACG	I	A	Red	GGCTCTGCGGCCTGTCAGGAGATTTACACCCGACTCTTAACAGCCTCGCGGAATCGCAGG[CG]GGTGCCGGGCCTGGGGTGGTCTGCTGTGAATCGGCCCCCTGTGAGCAGATGAAAGCCGGG	37	1	25240938	TGTCAGGAGATTTACACCCGACTCTTAACAGCCTCGCGGAATCGCAGGCG	20	107786721	R					RUNX3;RUNX3	NM_001031680;NM_004350	Body;Body			RUNX3	ENSCSAT00000017586	Body	Island	0:50
cg20674490	cg20674490	69693422	ACAACCTATCAAAAAATTTACACCCAACTCTTAACAACCTCACAAAATCA	15791361	ACGACCTATCAAAAAATTTACACCCGACTCTTAACAACCTCGCGAAATCG	I	C	Grn	GAGGCCGGCTCTGCGGCCTGTCAGGAGATTTACACCCGACTCTTAACAGCCTCGCGGAAT[CG]CAGGCGGGTGCCGGGCCTGGGGTGGTCTGCTGTGAATCGGCCCCCTGTGAGCAGATGAAA	37	1	25240932	GCGGCCTGTCAGGAGATTTACACCCGACTCTTAACAGCCTCGCGGAATCG	20	107786727	R					RUNX3;RUNX3	NM_001031680;NM_004350	Body;Body			RUNX3	ENSCSAT00000017586	Body	Island	0:50
cg13566436	cg13566436	55772363	TAACCCAAACACAACAACCACTATCTACCCAACAACAAAATAAAACACCA	23795337	TAACCCAAACACAACAACCACTATCTACCCAACAACAAAATAAAACGCCG	I	A	Red	CTGGTGCGGCTGTGACCCAGACACAGCAGCCACTGTCTACCCAGCAGCAGGGTGGGGCGC[CG]GGCCCGAGGCCGGCTCTGCGGCCTGTCAGGAGATTTACACCCGACTCTTAACAGCCTCGC	37	1	25240865	CGGCGCCCCACCCTGCTGCTGGGTAGACAGTGGCTGCTGTGTCTGGGTCA	20	107786794	F					RUNX3;RUNX3	NM_001031680;NM_004350	Body;Body			RUNX3	ENSCSAT00000017586	Body	Island	1:23C26
cg21217270	cg21217270	23798505	TCTTTTCCTAACACTTTCCCTTTTATTCCCATTATTTAAACRAAACCACC			II			AAGCCCAGGGCTCTTTTCCTGACACTTTCCCTTTTGTTCCCATTGTTTAGACGGGGCCAC[CG]AGGCTTCACCATGAGACCGACGCTGAGCGCCTGTTCCGGGACCCAGGCTGTGGGTCAGGT	37	1	25238271	CGGTGGCCCCGTCTAAACAATGGGAACAAAAGGGAAAGTGTCAGGAAAAG	20	107789325	F					RUNX3;RUNX3	NM_001031680;NM_004350	Body;Body	chr1:25234428-25234807	S_Shelf	RUNX3	ENSCSAT00000017586	Body	S_Shelf	3:4C5T3G35
cg18231267	cg18231267	17665373	AATAATACATCCTAAAATCTAAAAAACRACTCTCCRTAAAAATTAACAAC			II			CATGGCCCCGGGATAATGCATCCTGGGGTCTGGGAAGCGGCTCTCCGTGAGGGTTGGCAG[CG]TGGGGAAGGAGCGGTCAAACTGGCGGGGGTCGGAGAATGGGTTCAGTTCCGAGGTGCCTG	37	1	25229099	CGCTGCCAACCCTCACGGAGAGCCGCTTCCCAGACCCCAGGATGCATTAT	20	107799156	F				TRUE	RUNX3;RUNX3	NM_001031680;NM_004350	Body;Body	chr1:25228496-25229132	Island	RUNX3	ENSCSAT00000017586	Body	Island	2:8G40C0
cg02083428	cg02083428	55777350	AACCTAAAAAAACCCACTCTAATTCTACAAAACCCCCAAATAAAATAACA	40731362	AACCTAAAAAAACCCGCTCTAATTCTACGAAACCCCCGAATAAAATAACG	I	A	Red	GGGGGACGGGTTGGCCTGGAAGGGCCCGCTCTGGTTCTGCGGGGCCCCCGGGTAGGGTGG[CG]GGAGGTAGGTATGGTGGAAGCGGCTGGTGGCCGGCATGCCCGCCACGCTGAGGCTGCTGA	37	1	25228934	CGCCACCCTACCCGGGGGCCCCGCAGAACCAGAGCGGGCCCTTCCAGGCC	20	107799321	F					RUNX3;RUNX3	NM_001031680;NM_004350	Body;Body	chr1:25228496-25229132	Island	RUNX3	ENSCSAT00000017586	Body	Island	1:47A2
cg27360282	cg27360282	20672350	AAAAAAACRAATTAACCTAAAAAAACCCRCTCTAATTCTACRAAACCCCC			II			GTAGAGGTGGTAGGGGGACGGGTTGGCCTGGAAGGGCCCGCTCTGGTTCTGCGGGGCCCC[CG]GGTAGGGTGGCGGGAGGTAGGTATGGTGGAAGCGGCTGGTGGCCGGCATGCCCGCCACGC	37	1	25228922	CGGGGGCCCCGCAGAACCAGAGCGGGCCCTTCCAGGCCAACCCGTCCCCC	20	107799333	F				TRUE	RUNX3;RUNX3	NM_001031680;NM_004350	Body;Body	chr1:25228496-25229132	Island	RUNX3	ENSCSAT00000017586	Body	Island	2:35A10T3
cg06832183	cg06832183	27627323	RACAAAAACAACRCTACTAATACAAAAAACCAACATACRAATAAATAAAC			II			TTGCCGGCGGCGACAGAGGCAGCGCTGCTGGTGCAAGAGGCCAGCATGCGGGTAGGTGAG[CG]GTCGCCCCCACTGCTGCTGCCGGCCACCATGGAGAACTGGTAGGAGCCAGAGGATGTCCC	37	1	25228797	ACAGAGGCAGCGCTGCTGGTGCAAGAGGCCAGCATGCGGGTAGGTGAGCG	20	107799458	R					RUNX3;RUNX3	NM_001031680;NM_004350	Body;Body	chr1:25228496-25229132	Island	RUNX3	ENSCSAT00000017586	Body	Island	1:8C41
cg08876437	cg08876437	36769323	TACAACCTAACATACTCAAAACCATAAATAAATTACTATAACTACCATCA	56609441	TACGACCTAACGTACTCAAAACCGTAAATAAATTACTATAACTACCGTCG	I	A	Red	CGGCCTCATCCATGCGGCCTGGCGTGCTCAGGGCCGTGGGTGAGTTGCTGTGGCTGCCGT[CG]GCCTCCACGCCATCACTCTGGCCGCCCAGGCTGGGGTTCATGAGGTTGCCGGCGGCGACA	37	1	25228690	TGCGGCCTGGCGTGCTCAGGGCCGTGGGTGAGTTGCTGTGGCTGCCGTCG	20	107799565	R					RUNX3;RUNX3	NM_001031680;NM_004350	Body;Body	chr1:25228496-25229132	Island	RUNX3	ENSCSAT00000017586	Body	Island	1:42G7
cg25178645	cg25178645	15699488	TCCATACRACCTAACRTACTCAAAACCRTAAATAAATTACTATAACTACC			II			ACACGGCCTCATCCATGCGGCCTGGCGTGCTCAGGGCCGTGGGTGAGTTGCTGTGGCTGC[CG]TCGGCCTCCACGCCATCACTCTGGCCGCCCAGGCTGGGGTTCATGAGGTTGCCGGCGGCG	37	1	25228687	CGGCAGCCACAGCAACTCACCCACGGCCCTGAGCACGCCAGGCCGCATGG	20	107799568	F				TRUE	RUNX3;RUNX3	NM_001031680;NM_004350	Body;Body	chr1:25228496-25229132	Island	RUNX3	ENSCSAT00000017586	Body	Island	1:39G10
cg17599471	cg17599471	62754438	TTCCTTCCTCTTTATCAAATCTATCAAAACTACTACACACTACAAAAACA	57693302	TTCCTTCCTCTTTATCAAATCTATCAAAACTACTACGCGCTACGAAAACG	I	C	Grn	AGCGTTGTCGGCTTCCTTCCTCTTTATCAGATCTGTCAGGGCTGCTGCGCGCTGCGAAGG[CG]CCTCCGGCCTCCTTCCCTCCTTCCTGTGTCGAACGGACGCTCCCCGGCGCCGCTGCGAAC	37	1	25174745	TTCCTTCCTCTTTATCAGATCTGTCAGGGCTGCTGCGCGCTGCGAAGGCG	20	107851162	R								chr1:25174560-25175367	Island				Island	0:50
cg02676144	cg02676144	65684470	AAAACTAAAACAACTACAAAACCTCRTCAATTTAAAAAACTACCAAACCC			II			CTTCTGCAAGCAGGGCTGGGACAGCTGCAGGACCTCGTCAGTTTGGGGAGCTGCCAGACC[CG]ATCAGCAGCGTTGTCGGCTTCCTTCCTCTTTATCAGATCTGTCAGGGCTGCTGCGCGCTG	37	1	25174677	CGGGTCTGGCAGCTCCCCAAACTGACGAGGTCCTGCAGCTGTCCCAGCCC	20	107851230	F		rs56322001						chr1:25174560-25175367	Island				Island	0:50
cg02818189	cg02818189	56698500	ACATTCTTTTCAAATATATATAAAACTTTTAATAAAACAAACCCTATACC			II			CTGCAGAATGTACATTCTTTTCAGGTATATGTGGAACTTTTAGTGAAACAGACCCTATGC[CG]AGCCATAAAACAAGCCTCAACAAATTTCAAAGGAATGAAATACAAAATACGTTTTCTGAC	37	1	25173236	CGGCATAGGGTCTGTTTCACTAAAAGTTCCACATATACCTGAAAAGAATG	20	107852643	F								chr1:25174560-25175367	N_Shore				S_Shore	2:7T5A36
cg03106717	cg03106717	15657430	ACACTAATCACATTTCAAATACTCAATAATCACCAAACAACACAACTCAC			II			CTGGCTGGTTTAGTGCAGGACATACTAAGGATCTGGTTGGCACTGCTGTTTGAGAAGGCG[CG]TGAGCTGTGCTGTCTGGTGACTACTGAGCACTTGAAATGTGACTAGTGCAACTGAGGAAG	37	1	25152974	CACTAGTCACATTTCAAGTGCTCAGTAGTCACCAGACAGCACAGCTCACG	20	107870028	F					CLIC4	NM_013943	Body			CLIC4	ENSCSAT00000017587	Body		1:42G7
cg26215406	cg26215406	22623411	AAACAAAAAAATAAACAAACRAAAAAACTACAACCRCAAATCTCCCTAAC			II			GGGGGAAATGGGGACAGGGAAGTGGGCAGGCGGGGAGACTGCAGCCGCAGATCTCCCTGG[CG]GGGAGGTCGTGGCCACTCTTTCCTTTGACTCTGCCTCATTTCATTTTGAATCCTGATGTG	37	3	182972625	GACAGGGAAGTGGGCAGGCGGGGAGACTGCAGCCGCAGATCTCCCTGGCG	20	107928854	F					MCF2L2;B3GNT5	NM_015078;NM_032047	Body;5'UTR	chr3:182971429-182972635	Island				S_Shore	1:29G20
cg03103023	cg03103023	61693364	CAACAAATCAAAACTTAAACTCTATCTACTCCTCCTCCCTCTCCATAAAC			II			AGAGAGAAAAGTGTGAGAAATGACTTGGGTTTGTAATTAGAGCCACTGGTCAAGAGTTGC[CG]TTCATGGAGAGGGAGGAGGAGCAGACAGAGTTCAAGTTTTGACTTGTTGAGTATAAGATG	37	1	25088406	AACAAGTCAAAACTTGAACTCTGTCTGCTCCTCCTCCCTCTCCATGAACG	20	107934309	F					CLIC4	NM_013943	Body							0:50
cg26838747	cg26838747	31671342	TATTACRCRAAATTACCTTTTCCAAAACAACTTACTAAAAAATTTTCATC			II			GATCAGGAGCGTCAAAGGGAAAAACGAAGTCAGAGGCAGAAGAAAAAGGTGTTCCCCAGG[CG]ATGAAAACTTTCCAGTAAGTTGTCTTGGAAAAGGCAACTCCGCGTAATAGAGGGACTTGG	37	1	25071311	ATTACGCGGAGTTGCCTTTTCCAAGACAACTTACTGGAAAGTTTTCATCG	20	107952243	F					CLIC4	NM_013943	TSS1500	chr1:25071352-25072586	N_Shore				Island	2:7C26C15
cg10522447	cg10522447	53632462	CCTAAAAAACACCTTTTTCTTCTACCTCTAACTTCRTTTTTCCCTTTAAC			II			ATATATATATATATATATATTTGTGAATATGCTGGCTGCCAAGATCGAAACGATCAGGAG[CG]TCAAAGGGAAAAACGAAGTCAGAGGCAGAAGAAAAAGGTGTTCCCCAGGCGATGAAAACT	37	1	25071260	CTGGGGAACACCTTTTTCTTCTGCCTCTGACTTCGTTTTTCCCTTTGACG	20	107952294	F	rs4300172				CLIC4	NM_013943	TSS1500	chr1:25071352-25072586	N_Shore				Island	2:17T22G9
cg10546487	cg10546487	24793364	RACTCACCTATCAAATTTAAATATACATCAAAATCACCTAAATACTACAC			II			TGCTAAGATGTGGATTTCTCTTTTTCCCAGAGGATCTGGGAAACACAAAAAGCGGGGCTG[CG]TGTAGCACCTAGGTGATTCTGATGCACACTCAAATTTGACAGGTGAGCCGGGGGGAAGAA	37	1	25070672	GCTCACCTGTCAAATTTGAGTGTGCATCAGAATCACCTAGGTGCTACACG	20	107952551	F					CLIC4	NM_013943	TSS1500	chr1:25071352-25072586	N_Shore				S_Shore	2:9G28G11
cg06129455	cg06129455	58661340	CCACCCCTACAAACTAAAATATAACATCATATTCTACTCTCTCTATACCC			II			TCAAGCCCCCATCTAAGGGGAGCCTCCTGGAATTTATTTATTTATTTTCAACGAACTAGC[CG]GGCATAGAGAGAGTAGAATATGATGCCACATTCTAGCCTGCAGGGGTGGTAGGGACAGAA	37	1	25069938	CGGGCATAGAGAGAGTAGAATATGATGCCACATTCTAGCCTGCAGGGGTG	20	107953285	R		rs2185151						chr1:25071352-25072586	N_Shore				S_Shore	0:50
cg01905478	cg01905478	34688463	CTAAACCTTAAATAAACCAAAAACCTCACTCCAAAAATCCAACAATAAAC			II			CCCTCTCCCAGGCACAGTGGCTCACATAGACATGGGGATGCCACAGGGACCTAGCCCAAA[CG]TCCATTGCTGGATCCCTGGAGTGAGGTTTCTGGTCTATCCAAGGCCTAGTTTAGCTCCTC	37	1	25040257	CGTCCATTGCTGGATCCCTGGAGTGAGGTTTCTGGTCTATCCAAGGCCTA	20	107986849	R	rs4649016													3:36C7C0A4
cg07201717	cg07201717	48674411	TTCTCCCACTCACCAATTTATCAAAACTACCCCTACTAAACAAAACTTTC			II			GAACTGATTGGTTCTCCCACTCACCAATTTGTCAGGACTGCCCCTACTGGGCAGAGCTTT[CG]CACCAGCGGCCTCCGCCCTCCCCCATTCACACTAGCCTATAAAGTGGCTGCCTGAGATCC	37	1	25031947	TCTCCCACTCACCAATTTGTCAGGACTGCCCCTACTGGGCAGAGCTTTCG	20	107993171	R														3:4G10A0C33
cg25204764	cg25204764	39765366	CCTCTTCAAACAAATAAAAAACTTAAAAAAATCTAAAAAACTCAAAACCA	42605341	CCTCTTCGAACGAATAAAAAACTTAAAAAAATCTAAAAAACTCGAAACCG	I	T	Red	AGCCGCTCTACCCGGGAGGCCCGATCACCACAACCAAACAAACGGCATTCGCCCTCACCA[CG]GCCTCGAGCTCCTCAGACCTCCTCAAGTCCTCCACCCGTTCGAAGAGGAGCGTCGTCATC	37	1	24995933	CGGCCTCGAGCTCCTCAGACCTCCTCAAGTCCTCCACCCGTTCGAAGAGG	20	108027653	R					SRRM1	NM_005839	Body			SRRM1	ENSCSAT00000017588	Body		1:11A38
cg03255942	cg03255942	14792319	CTTAAAACCACAACTCACCTTAATCAAAATCTATAACACCATCTAAATCA	14768400	CTTAAAACCACAACTCACCTTAATCGAAATCTATAACGCCGTCTAAATCG	I	A	Red	CGATCTCGGTCACGCTCCAAATCAAGATCCCGGACGCGGTCCCGCTCTCCTTCTCACACT[CG]ACCTAGACGGCGCCATAGATCCCGATCAAGGTGAGTTGTGGCTTTAAGATCAACAAAGAT	37	1	24979088	CGACCTAGACGGCGCCATAGATCCCGATCAAGGTGAGTTGTGGCTTTAAG	20	108044749	R					SRRM1	NM_005839	Body			SRRM1	ENSCSAT00000017588	TSS1500		0:50
cg07111988	cg07111988	11639335	CTAAAATATACTAATTAATTCACTAAATTAACCACAATCCCCTAAAAAAC			II			ACGATCTTACGGCTAAGTAGTGGCACAGTTTTTACCTTCTCAAACAAAATTTTTTTTGAT[CG]CTTTCCAGGGGACTGTGGCCAACTCAGTGAACCAATCAGTACATTTCAGATGGCACAGCC	37	1	24971764	CGCTTTCCAGGGGACTGTGGCCAACTCAGTGAACCAATCAGTACATTTCA	20	108051784	R					SRRM1	NM_005839	Body	chr1:24969027-24970196	S_Shore				N_Shore	1:40T9
cg12628260	cg12628260	20701459	ACTCCAACACAAACCTAATAAAATATAAACCCCAAAAACCAACTACAACA	24673432	ACTCCAACACGAACCTAATAAAATATAAACCCCGAAAACCAACTACGACG	I	A	Red	ACTCTTACCTAGGCTCTGCCAGCGTCGTCTGCCCATCGCCTGCAGGCAGGGAAGTTACTC[CG]TCGTAGTTGGTTCTCGGGGCCCACACTTTATCAGGCTCGTGCTGGAGCCTGTGTGTCCCA	37	1	24970684	GCTCCAGCACGAGCCTGATAAAGTGTGGGCCCCGAGAACCAACTACGACG	20	108052876	F					SRRM1	NM_005839	Body	chr1:24969027-24970196	S_Shore				Island	2:12C23C13
cg25806492	cg25806492	46788348	TAACCAAAAAATAACAACAAAAATAAACCAAAATAATACCTCACTACCCA	73785425	TAACCGAAAAATAACGACGAAAATAAACCGAAATAATACCTCGCTACCCG	I	C	Grn	CGGCGGCGACGGTGGCCGGAAAATGGCGGCGGGAATGGGCCGGGATGGTACCTCGCTGCC[CG]CCTGCCTGGCGGGGCCTGCAGGCCGAGCGCCGTGCGTGCCGCCGGGTCCTGGGGCCTAGC	37	1	24970113	CGGGCAGCGAGGTACCATCCCGGCCCATTCCCGCCGCCATTTTCCGGCCA	20	108053450	F					SRRM1	NM_005839	Body	chr1:24969027-24970196	Island				Island	0:50
cg26163855	cg26163855	48637491	TAAAAAACAATCTCCAAACAAAACAACAAAATAAACACAAAATTTTTCCA	17695364	TAAAAAACGATCTCCGAACGAAACGACAAAATAAACGCGAAATTTTTCCG	I	C	Grn	TGTACCCTGGGATAGGGAGCGATCTCCGAGCGAGGCGGCAAGATGGACGCGGGATTTTTC[CG]CGTAAGTAGAAGCGCCGGGCGCCGGGGTGAGGCCAGGGACTTCTCGGTAAGGCCTGGTAG	37	1	24969836	TAGGGAGCGATCTCCGAGCGAGGCGGCAAGATGGACGCGGGATTTTTCCG	20	108053721	R					SRRM1	NM_005839	1stExon	chr1:24969027-24970196	Island				Island	0:50
cg18136681	cg18136681	48632390	AAAAATAATCACACACCACAAAAAAACTTACAAAACAAAACAACTCAACA	60753488	AAAAATAATCACGCGCCACAAAAAAACTTACAAAACGAAACGACTCGACG	I	A	Red	CATTGCGCGAACAAGGATGGTCACGCGCCACAAAAGGACTTGCAGGGCGGGGCGACTCGA[CG]GCCTTCCCTTTTGCTCCCATTGGCTGCGGTCGTCAGGTTCGCCTCCTCCACTACCTACCG	37	1	24969531	AAGGATGGTCACGCGCCACAAAAGGACTTGCAGGGCGGGGCGACTCGACG	20	108054026	R					SRRM1	NM_005839	TSS200	chr1:24969027-24970196	Island				Island	1:23A26
cg16712094	cg16712094	55603394	AACAAAAATAATCACACACCACAAAAAAACTTACAAAACAAAACAACTCA	49649481	AACAAAAATAATCACGCGCCACAAAAAAACTTACAAAACGAAACGACTCG	I	A	Red	TCACATTGCGCGAACAAGGATGGTCACGCGCCACAAAAGGACTTGCAGGGCGGGGCGACT[CG]ACGGCCTTCCCTTTTGCTCCCATTGGCTGCGGTCGTCAGGTTCGCCTCCTCCACTACCTA	37	1	24969528	AACAAGGATGGTCACGCGCCACAAAAGGACTTGCAGGGCGGGGCGACTCG	20	108054029	R					SRRM1	NM_005839	TSS200	chr1:24969027-24970196	Island				Island	1:20A29
cg23022344	cg23022344	18766302	CTACAAATCCTTTTATAACACATAACCATCCTTATTCACACAATATAACA	60644410	CTACAAATCCTTTTATAACGCGTAACCATCCTTATTCGCGCAATATAACG	I	T	Red	ATCGCTTCATGGAACTCCAGGACGCCAAGCCTCTTCCACTACGGGTCGAAGGATGGGTCA[CG]TCACATTGCGCGAACAAGGATGGTCACGCGCCACAAAAGGACTTGCAGGGCGGGGCGACT	37	1	24969466	CTGCAAGTCCTTTTGTGGCGCGTGACCATCCTTGTTCGCGCAATGTGACG	20	108054091	F					SRRM1	NM_005839	TSS200	chr1:24969027-24970196	Island				Island	2:6A36G6
cg20799547	cg20799547	51602380	ACAAATCAAAAAATAAATCACATCACATTACACAAACAAAAATAATCACA	31778330	ACGAATCGAAAAATAAATCACGTCACATTACGCGAACAAAAATAATCACG	I	C	Grn	GCCTCTTCCACTACGGGTCGAAGGATGGGTCACGTCACATTGCGCGAACAAGGATGGTCA[CG]CGCCACAAAAGGACTTGCAGGGCGGGGCGACTCGACGGCCTTCCCTTTTGCTCCCATTGG	37	1	24969494	ACGGGTCGAAGGATGGGTCACGTCACATTGCGCGAACAAGGATGGTCACG	20	108054063	R					SRRM1	NM_005839	TSS200	chr1:24969027-24970196	Island				Island	2:23G9G16
cg11329235	cg11329235	25657449	AAACAAACTAAACTACAAAACAAATTTCATATCTACTACCAAACTCRACC			II			CTCCAAAGGCTGAGCAAGCTGAGCTACAAGGCAGATTTCATGTCTGCTGCCAGGCTCGAC[CG]CTTTACAGACAATCCTCTCTCGTCTGGTAAACGCGTAAAACCTACACAATCACAACTTTC	37	1	24969260	CGGTCGAGCCTGGCAGCAGACATGAAATCTGCCTTGTAGCTCAGCTTGCT	20	108054297	F				TRUE	SRRM1	NM_005839	TSS1500	chr1:24969027-24970196	Island				Island	3:9T30C1C7
cg09895325	cg09895325	38715470	AATCAAAAATAACACACACTTACATCCTACACCAAAAAAAAACCACTACA	39628431	AATCAAAAATAACACACGCTTACGTCCTACACCAAAAAAAAACCACTACG	I	A	Red	GTAAAGGAAAGGAGTCAAGAGTAACACACGCTTGCGTCCTACACCAAAGGAAAGCCACTG[CG]GTCAGCGGGAGCCAGGGAAGACCCTGGGAAGGGCAGGTGGTTTGTGGTTTTGGTGGATGG	37	1	24968182	AGTCAAGAGTAACACACGCTTGCGTCCTACACCAAAGGAAAGCCACTGCG	20	108055081	R					SRRM1	NM_005839	TSS1500	chr1:24969027-24970196	N_Shore				S_Shore	1:33C16
cg14825858	cg14825858	17683414	ATACAATTTCTCTTAACAACAAATAAATACAAAACCCATTATTAAATACC			II			GCAGTTTAGAAAAACAAAGTTCCTTACAAATGTCGGGTATTAGTATTAAATCCCCACCCA[CG]GTATCTAATAATGGGTTTTGCATTTACTTGCTGCCAAGAGAAACTGCATGCTTGAATATT	37	1	24921758	CGGTATCTAATAATGGGTTTTGCATTTACTTGCTGCCAAGAGAAACTGCA	20	108100521	R		rs12354378			C1orf130	NM_001010980	5'UTR			NCMAP	ENSCSAT00000017589	TSS200		2:27A4C17
cg03655701	cg03655701	41777342	TAAAATATCCACTTTACATACTACTATCCAAAAACCTCTAAAATCAACCC			II			AGTGCCTGTGGTAAGATGTCCACTTTGCATGCTGCTGTCCAAGGGCCTCTGAAGTCAGCC[CG]GAAGCAGCGGCCGGTTTGTTTGTCCTGGACAACCTCCAAGCCTTGTTCTAGTTCCCCTAT	37	1	24885664	CGGGCTGACTTCAGAGGCCCTTGGACAGCAGCATGCAAAGTGGACATCTT	20	108136794	F					C1orf130	NM_001010980	5'UTR						N_Shelf	0:50
cg17971531	cg17971531	54764345	AAAAAACCAAACAAAACTCAACAAAACAAATAAAAAACACCTAATCACCA	13802330	GAAAAACCGAACGAAACTCGACAAAACAAATAAAAAACGCCTAATCGCCG	I	A	Red	GGCGGTGCCGGCGGGAGGCCGAGCGGGGCTCGACAGAGCAGGTAGGAGGCGCCTGGTCGC[CG]GGGTTGCCCGGGGCTGCGGGGAGCGAGGAGCGGTCCGGCCCAGGTGCGGTGGCTTCCTGT	37	1	24882680	CGGCGACCAGGCGCCTCCTACCTGCTCTGTCGAGCCCCGCTCGGCCTCCC	20	108139706	F					C1orf130	NM_001010980	5'UTR						Island	2:10A19G19
cg03684513	cg03684513	65632508	CRAAAATACCAAAACCAATCCCAAAAAAAACCCAAAAACRAAAACACCAC			II			GACTGAGTGCCCGGGAGTGCCAGAGCCAGTCCCAAAAAGGACCCAGGAGCGGGGACACCA[CG]GGGAGGCGCCGCCACTCCAGTGTGCGGGACCCTGGCACCCCCGGCGCGTTCTCCGGCCTC	37	1	24882451	GGGAGTGCCAGAGCCAGTCCCAAAAAGGACCCAGGAGCGGGGACACCACG	20	108139935	R					C1orf130	NM_001010980	TSS200						Island	2:14G33A1
cg11952735	cg11952735	64717377	CTCAATCCAATAAAAAAATCCAACAAAAAACTTCCAAATCRAACTCCTCC			II			TCAAAGTGCCTGGAGCTCACCTGGGTGTGTTTGTGAGGCCCTTTCCCTCTCTTTACCCCG[CG]GAGGAGTCCGACCTGGAAGCCTCCTGCTGGACTTCTCTACTGGACTGAGTGCCCGGGAGT	37	1	24882347	TCAGTCCAGTAGAGAAGTCCAGCAGGAGGCTTCCAGGTCGGACTCCTCCG	20	108140039	F					C1orf130	NM_001010980	TSS1500						S_Shore	2:7C8A33
cg17094249	cg17094249	36773501	TTATTTACAAAATAAACAATAACTCACCACCTTAAACTCTAACACTACAC			II			GACAGAGAAGTGCAATATTGTGTTTGTTCCTTTCACAAGAGTCCTGTTGAACATTAATGC[CG]TGCAGTGCCAGAGTTCAAGGTGGTGAGTCACTGCTCACTCTGTAAATAACCACTGCACTT	37	1	24867657	TATTTACAGAGTGAGCAGTGACTCACCACCTTGAACTCTGGCACTGCACG	20	108155208	F														3:8C3C13A23
cg07475527	cg07475527	20758480	CTAAAAACCAATACAACRTCRATTCTATAACTATCCTTATTAAATATTAC			II			GTGAGGAAAGATAATGGTGCTTTGTGTTGGGAAAAAAACATTTGTGAAGGATTAGAAAAC[CG]TAACACTTAACAAGGATAGTCACAGAACCGACGCTGCATTGGCTCTTAGGTTCTAGATTT	37	1	24864545	TAAGAGCCAATGCAGCGTCGGTTCTGTGACTATCCTTGTTAAGTGTTACG	20	108158486	F	rs76529755							chr1:24861702-24861920	S_Shelf	RCAN3	ENSCSAT00000017590	3'UTR	N_Shelf	2:15T2A31
cg07965110	cg07965110	46667419	ACAAACRTCATAATTAAATACCTACRTTCTATTCCTTCCTAATAACAACC			II			CACTTGGGAAGCTCCGGGGCATGTGAAGGAGCTGCAAACATGAGAACTAATGAACCAAGG[CG]GCTGCCACCAGGAAGGAACAGAACGCAGGCATTCAACCATGACGTCTGCACAGTGTTAGT	37	1	24863166	CGGCTGCCACCAGGAAGGAACAGAACGCAGGCATTCAACCATGACGTCTG	20	108159872	R								chr1:24861702-24861920	S_Shore	RCAN3	ENSCSAT00000017590	3'UTR	N_Shore	2:27T9A12
cg00716040	cg00716040	27654440	TACTTTATCCCAAATTCCAAATAAAAACAACATATAAATAAATCTATATC			II			AGTATTTGTTCAATTAGCTTTGGGGAAGAAATGCCAAATCCACTTTGAGGATGAGTCTTA[CG]ACACAGATCCACCCACATGTTGCTCTTATCTGGAATTTGGGACAAAGCAATGCACAGGCC	37	1	24862381	CGACACAGATCCACCCACATGTTGCTCTTATCTGGAATTTGGGACAAAGC	20	108160642	R	rs74060398				RCAN3	NM_013441	3'UTR	chr1:24861702-24861920	S_Shore	RCAN3	ENSCSAT00000017590	3'UTR	N_Shore	3:37G0A0C10
cg26692749	cg26692749	52756364	AAAATATCACTTAAAATCTAAAACAAATCAAATCAACTACTACTCTACAC			II			GGTGAGACTCTGCCGAGTGAGGTATAGGTCTTCTCACCACGCCTGTACTGCAGACACGGT[CG]TGTAGAGTAGCAGCTGATTTGACCTGTCCCAGATTTTAAGTGATATTCCAAAAGGGACTT	37	1	24861919	GAATATCACTTAAAATCTGGGACAGGTCAAATCAGCTGCTACTCTACACG	20	108161106	F					RCAN3	NM_013441	3'UTR	chr1:24861702-24861920	Island	RCAN3	ENSCSAT00000017590	3'UTR	N_Shore	2:5A6G37
cg01768001	cg01768001	28636326	TAAACTTTAAAACTTCCATTATTTCACAAACTTCAAACTAATAAATTTCC			II			ATTTTATATGGTGTTAGAGTTGTTGGTTGAAGGACTTAAAGCATGAAAAATAGTGTGACG[CG]GAAATCCATTAGCCTGAAGCCTGTGAAATAATGGAAGCTCTAAAGTTCAACACCGTTTGT	37	1	24831147	GAACTTTAGAGCTTCCATTATTTCACAGGCTTCAGGCTAATGGATTTCCG	20	108194920	F					RCAN3	NM_013441	5'UTR	chr1:24828865-24829878	S_Shore	RCAN3	ENSCSAT00000017590	Body	N_Shore	2:6C29G13
cg16731157	cg16731157	46753433	CAAACAAATTTCAAAAAATTAAAAAATCACTAATACAATAATAATCCACA	25696466	CAAACAAATTTCAAAAAATTAAAAAATCACTAATACGATAATAATCCACG	I	C	Grn	GGGGCGCCTGGAAGGTGGAAGCCCCCTGTCTTTCTCCCTTGCCCCGCTTCCCCCACGGTG[CG]TGGATCACCATCGCATTAGTGACTCCCTAACTTCTTGAAACTTGTCTGTCTGCTTCTGTC	37	1	24830054	CAGACAAGTTTCAAGAAGTTAGGGAGTCACTAATGCGATGGTGATCCACG	20	108196047	F					RCAN3	NM_013441	5'UTR	chr1:24828865-24829878	S_Shore	RCAN3	ENSCSAT00000017590	Body	N_Shore	1:31G18
cg00917251	cg00917251	61759502	TTAACCTTTTAAAAAACCRACAAACCCAACCTACCTATAAAAACAAAAAC			II			ACCAAGTGTGTTTGACCTTTTGAAAAGCCGACAGGCCCAGCCTGCCTGTGAAGGCAGGAG[CG]GTGTAGGGGCGCCTGGAAGGTGGAAGCCCCCTGTCTTTCTCCCTTGCCCCGCTTCCCCCA	37	1	24829987	CGCTCCTGCCTTCACAGGCAGGCTGGGCCTGTCGGCTTTTCAAAAGGTCA	20	108196114	F					RCAN3	NM_013441	5'UTR	chr1:24828865-24829878	S_Shore	RCAN3	ENSCSAT00000017590	Body	N_Shore	2:14G30A4
cg00591489	cg00591489	69617332	CRCTCCTCCRAATTCCTAATCCCCAACCTATAAAAAACTTAAACTATAAC			II			GGAAAACGAGAAGGTCGCCAGAGGTCCTGTTTTCGGGGTGATCTAAAGCCCCCGCCCCAG[CG]CTACAGCCCAAGCCCCCCACAGGCTGGGGACCAGGAACCCGGAGGAGCGGGAGGAGGGCG	37	1	24829151	GCTCCTCCGGGTTCCTGGTCCCCAGCCTGTGGGGGGCTTGGGCTGTAGCG	20	108196940	F					RCAN3	NM_013441	TSS1500	chr1:24828865-24829878	Island	RCAN3	ENSCSAT00000017590	TSS200	Island	3:12C1T15A19
cg24446923	cg24446923	54602344	AACAAAAACTTTAAATCACCCCAAAAACAAAACCTCTAACAACCTTCTCA	41619413	AACGAAAACTTTAAATCACCCCGAAAACAAAACCTCTAACGACCTTCTCG	I	T	Red	GGACTGTCCTACGGGGCTAGCAGGAAAAGGAGATCGGCTCTCTCCGCTCCCGGTGGAAAA[CG]AGAAGGTCGCCAGAGGTCCTGTTTTCGGGGTGATCTAAAGCCCCCGCCCCAGCGCTACAG	37	1	24829097	CGAGAAGGTCGCCAGAGGTCCTGTTTTCGGGGTGATCTAAAGCCCCCGCC	20	108196994	R					RCAN3	NM_013441	TSS1500	chr1:24828865-24829878	Island	RCAN3	ENSCSAT00000017590	TSS1500	Island	2:17C4A27
cg02994588	cg02994588	60761494	AAATATAACRAACRTTTACTCAAAACTAATTACTATATACACTACRCCCC			II			ATCTGATAATATCCGGGCCGCCGGTTGCCGGGAGGTGAACCGAGGTAAACTCGCCGCGCG[CG]GGGCGCAGTGTACATAGTAACCAGCCCTGAGTAAACGTTCGTCATATTCCTATGAGCTGC	37	1	24828970	AATATGACGAACGTTTACTCAGGGCTGGTTACTATGTACACTGCGCCCCG	20	108197121	F					RCAN3	NM_013441	TSS1500	chr1:24828865-24829878	Island	RCAN3	ENSCSAT00000017590	TSS1500	Island	0:50
cg24367431	cg24367431	67655320	TATAACAAACATTTACTCAAAACTAATTACTATATACACTACACCCCACA	28704405	TATAACGAACGTTTACTCAAAACTAATTACTATATACACTACGCCCCGCG	I	C	Grn	GCATCTGATAATATCCGGGCCGCCGGTTGCCGGGAGGTGAACCGAGGTAAACTCGCCGCG[CG]CGGGGCGCAGTGTACATAGTAACCAGCCCTGAGTAAACGTTCGTCATATTCCTATGAGCT	37	1	24828968	CGCGGGGCGCAGTGTACATAGTAACCAGCCCTGAGTAAACGTTCGTCATA	20	108197123	R					RCAN3	NM_013441	TSS1500	chr1:24828865-24829878	Island	RCAN3	ENSCSAT00000017590	TSS1500	Island	0:50
cg02641560	cg02641560	70671426	TAACTAAACTAAAACTAACACAAAATATAAAACRACACAAACTAAATCCC			II			GAGGGGATGGGAGGGGAGGGGAAGGAGTGGGTAAGGGGAAGAGGGTTGTACCCGCCAGGG[CG]GGACCCAGCCTGTGCCGTCCCACACCTTGTGCTAGCTCCAGCTCAGCTACCTGCGGCCGC	37	1	24828811	AGCTGAGCTGGAGCTAGCACAAGGTGTGGGACGGCACAGGCTGGGTCCCG	20	108197280	F				TRUE	RCAN3	NM_013441	TSS1500	chr1:24828865-24829878	N_Shore	RCAN3	ENSCSAT00000017590	TSS1500	S_Shore	2:1C18C29
cg06718763	cg06718763	25738449	CTCTTCCCTTTACRTAATAATTATAATCATATCCCATAATCTCCTAAAAC			II			TTAGACCCCGGCTCTTCCCTTTGCGTAATAGTTGTAATCATGTCCCATGGTCTCCTAAGG[CG]TCGGAGACAAGCAAGACTGCGTGGAAGGGTTTTTACACGAAAAAGAAAGCATTAAACATG	37	1	24828586	CGCCTTAGGAGACCATGGGACATGATTACAACTATTACGCAAAGGGAAGA	20	108197494	F					RCAN3	NM_013441	TSS1500	chr1:24828865-24829878	N_Shore	RCAN3	ENSCSAT00000017590	TSS1500	S_Shore	2:4C40A4
cg24089263	cg24089263	44726494	ATCAACAAAAATCCCAAAACTACATCCCATTAATCTAACTTATATTACCC			II			TTTGTGAGGAGCTGTCAGAATGTTCCATGCCCCTTCTCAGGAGAGTGGTTTAGTGATGCA[CG]GGTAACACAAGTTAGACCAATGGGATGTAGTCCTGGGACTTTTGTTGACAGCATCAGGGA	37	1	24826421	CGGGTAACACAAGTTAGACCAATGGGATGTAGTCCTGGGACTTTTGTTGA	20	108199398	R	rs10158817	rs72882495						chr1:24828865-24829878	N_Shelf				S_Shelf	2:25T8G15
cg02336364	cg02336364	72751333	TCTCCAACRAACCTTTTAACTCTAAAATCCTATCATCCCACAAAAAAAAC			II			GGCTGGGCAGGTCTCCAGCGAGCCTTTTAGCTCTGAGATCCTGTCATCCCACAGGAAGGA[CG]TGTTCTGCCTGCAGGTGGCTTTATTCTGTCTTGCTGCTCATCGGGTGAGTCAGAATCAGT	37	1	24764700	CGTCCTTCCTGTGGGATGACAGGATCTCAGAGCTAAAAGGCTCGCTGGAG	20	108258595	F	rs1008485				NIPAL3	NM_020448	Body			NIPAL3	ENSCSAT00000017592	Body		3:12A4C24T7
cg06204665	cg06204665	51630349	TACCCRATAAATACTTACATCTCATATCTATATATTAAATATATAACCTC			II			CCTGATAAAGTTACCCGGTGAATGCTTACATCTCATGTCTGTATATTGGATATATAACCT[CG]TCTGCAGGTAGTAGCAATAATTTCATCCTGAGGCCCTCTGACAAAGTGAAACCAAGCCAA	37	1	24744118	CGAGGTTATATATCCAATATACAGACATGAGATGTAAGCATTCACCGGGT	20	108277622	F					NIPAL3	NM_020448	5'UTR	chr1:24742671-24743039	S_Shore	NIPAL3	ENSCSAT00000017592	Body	N_Shelf	3:9G6G10C22
cg20279402	cg20279402	13769343	CTTCTCATAAACCAAAACCAAAAAACAAAAAACTTAACAAAAAACTAACA	38616317	CTTCTCGTAAACCAAAACCGAAAAACGAAAAACTTAACAAAAAACTAACG	I	C	Grn	GAAGAATGTAACCTTCTCGTGAGCCAAAGCCGAGGAACGGGAAGCTTGGCAGGGAACTGG[CG]CTCACCTCCAGAAGCCAGATCGTCGGGTGGTGGGAAAGAGCGTGTTTTATTGATTTGTTC	37	1	24742879	CGCCAGTTCCCTGCCAAGCTTCCCGTTCCTCGGCTTTGGCTCACGAGAAG	20	108278823	F					NIPAL3	NM_020448	5'UTR	chr1:24742671-24743039	Island	NIPAL3	ENSCSAT00000017592	Body	N_Shelf	2:30G1A17
cg15561201	cg15561201	34676341	CAATACAAAACTAAAAAAAACATTCCAAAACAACAAAACCCAAATTAACA	31615381	CGATACAAAACTAAAAAAAACATTCCAAAACAACGAAACCCAAATTAACG	I	A	Red	AAGCGAAGTCACCTAACGTCCCCTAGTGTACATACCCTTCCTTCTTACTGTCACCAGCCT[CG]CCAACCTGGGTCCCGTTGCCTTGGAATGTTCTTTCCAGTTTTGCATCGAGGCCAAGAGGA	37	1	24742518	CGCCAACCTGGGTCCCGTTGCCTTGGAATGTTCTTTCCAGTTTTGCATCG	20	108279184	R					NIPAL3	NM_020448	5'UTR	chr1:24742671-24743039	N_Shore	NIPAL3	ENSCSAT00000017592	Body	N_Shelf	3:4A20T0G23
cg12299829	cg12299829	35653443	CCACCTATCAAAACCTTCTAAAAAATAACTCAAACTCTTCATACAACCCA	60695436	CCACCTATCAAAACCTTCTAAAAAATAACTCGAACTCTTCGTACAACCCG	I	A	Red	CAAAACACTGCAGCATCTTGGCAGCTCTGAATTGGGAAGGGATGAAGGAGGCTGTGCCTC[CG]GGTTGCACGAAGAGTCCGAGTCATTTCTCAGAAGGTTTTGATAGGTGGGCCTTAGAGGAG	37	1	24742324	CGGGTTGCACGAAGAGTCCGAGTCATTTCTCAGAAGGTTTTGATAGGTGG	20	108279377	R					NIPAL3;NIPAL3	NM_020448;NM_020448	1stExon;5'UTR	chr1:24742671-24743039	N_Shore	NIPAL3	ENSCSAT00000017592	5'UTR	N_Shelf	1:30T19
cg25381754	cg25381754	23716420	RCRATTTAATTTACCAAACTACCTACCAATCAAAAATTAACAAACATTTC			II			CGCAGCCAATTGCCAGGGGCTGTCCCGCCTACTCCCCGTCCTCGCAGCCACTTGCCTGCG[CG]AAATGCCTGCCAACTTCTGACTGGCAGGCAGTCTGGCAAATCAAATCGCGACCTTTGAAA	37	1	24742201	CGATTTGATTTGCCAGACTGCCTGCCAGTCAGAAGTTGGCAGGCATTTCG	20	108279500	F					NIPAL3	NM_020448	TSS200	chr1:24742671-24743039	N_Shore	NIPAL3	ENSCSAT00000017592	TSS200	N_Shore	2:16G25A7
cg02976090	cg02976090	26769337	RCRAAATACCTACCAACTTCTAACTAACAAACAATCTAACAAATCAAATC			II			CACTTGCCTGCGCGAAATGCCTGCCAACTTCTGACTGGCAGGCAGTCTGGCAAATCAAAT[CG]CGACCTTTGAAAGCAAAACACTGCAGCATCTTGGCAGCTCTGAATTGGGAAGGGATGAAG	37	1	24742249	CGAAATGCCTGCCAACTTCTGACTGGCAGGCAGTCTGGCAAATCAAATCG	20	108279452	R				TRUE	NIPAL3;NIPAL3	NM_020448;NM_020448	1stExon;5'UTR	chr1:24742671-24743039	N_Shore	NIPAL3	ENSCSAT00000017592	TSS200	N_Shore	2:16G25A7
cg09059178	cg09059178	55788351	RATTTAATTTACCAAACTACCTACCAATCAAAAATTAACAAACATTTCRC			II			AGCGCAGCCAATTGCCAGGGGCTGTCCCGCCTACTCCCCGTCCTCGCAGCCACTTGCCTG[CG]CGAAATGCCTGCCAACTTCTGACTGGCAGGCAGTCTGGCAAATCAAATCGCGACCTTTGA	37	1	24742199	CGCGAAATGCCTGCCAACTTCTGACTGGCAGGCAGTCTGGCAAATCAAAT	20	108279502	R					NIPAL3	NM_020448	TSS200	chr1:24742671-24743039	N_Shore	NIPAL3	ENSCSAT00000017592	TSS200	N_Shore	2:14G25A9
cg16261730	cg16261730	54756407	CCTACCAAACAAATAAAAACAAACAACCACCTAAACTCTCTAAAACAACA	41696314	CCTACCGAACAAATAAAAACGAACAACCACCTAAACTCTCTAAAACAACG	I	A	Red	AAACCAGGCCCACCTGCCGGGCAGGTGGAGGCGAGCAACCACCTAAGCTCTCTGGGACAG[CG]GGAGAGGGGGCAGGGGAGTCGCCGCACCATTCTTCCTGTGGCCGCTAGGGGGTCCCCGCT	37	1	24742018	CCTGCCGGGCAGGTGGAGGCGAGCAACCACCTAAGCTCTCTGGGACAGCG	20	108279683	R					NIPAL3	NM_020448	TSS1500	chr1:24742671-24743039	N_Shore	NIPAL3	ENSCSAT00000017592	TSS1500	N_Shore	3:8T8C5A26
cg08936898	cg08936898	31726474	TTAATCCCAAATCTCRCRAAAACTCTAAAAAACRCTAAATCTTCAAAAAC			II			GAGAGATATGTTTGGTCCCAAGTCTCGCGAGGGCTCTGGGGAGCGCTGGGTCTTCAAGGA[CG]TTTTGGATTTGAATACTTGGTGAGAGCGTCGGGTAGGGGAACAGCAGGAGCAAAGCCCGG	37	1	24741850	CGTCCTTGAAGACCCAGCGCTCCCCAGAGCCCTCGCGAGACTTGGGACCA	20	108279851	F					NIPAL3	NM_020448	TSS1500	chr1:24742671-24743039	N_Shore	NIPAL3	ENSCSAT00000017592	TSS1500	N_Shore	3:24T1A19G3
cg19510127	cg19510127	55797507	TCCRAATACTTACRAAATTCCAAAACTAAACTAAATAAAACCCCRAAAAC			II			CGGGTGGAAACACCGAGGACACGCCCCGACGCAGGGGCAACTCCCATGGTGGCTTCTTCC[CG]CCCTCGGGGCTCCACCTAGCTCAGCCCTGGAATTCCGCAAGCACCCGGAGGCCGGGGGGT	37	1	24740010	CGCCCTCGGGGCTCCACCTAGCTCAGCCCTGGAATTCCGCAAGCACCCGG	20	108282079	F								chr1:24739857-24740262	Island				Island	3:24G23C0C0
cg22436963	cg22436963	40665478	CATAAACAACTCTACACAAAAAAATAAACRCACTAACAAACATCCCAAAC			II			TATGTCAGGAGCTATCTCCTCCCTGCAAAGACACATGTACCTTTCTGTACTTCACTGGCA[CG]TCTGGGATGTTTGCCAGTGCGTTCATTTTTCTGTGCAGAGTTGTCCATGTTAGCAAAATT	37	1	24727829	ATGGACAACTCTGCACAGAAAAATGAACGCACTGGCAAACATCCCAGACG	20	108294402	F					C1orf201	NM_178122	1stExon							0:50
cg13980834	cg13980834	26779413	ACATATACCTTTCTATACTTCACTAACACRTCTAAAATATTTACCAATAC			II			CCTGCAAAGACACATGTACCTTTCTGTACTTCACTGGCACGTCTGGGATGTTTGCCAGTG[CG]TTCATTTTTCTGTGCAGAGTTGTCCATGTTAGCAAAATTCTGTGACGTGTTCCATTTGTT	37	1	24727850	CGCACTGGCAAACATCCCAGACGTGCCAGTGAAGTACAGAAAGGTACATG	20	108294381	F				TRUE	C1orf201	NM_178122	1stExon							2:28T19C1
cg11155431	cg11155431	52784350	AAAACAACCATCACCACACTCTACAAACACAATTAATCACAATCACTCCC			II			CAGGGTTGGGGAAACTGAGGCAAAAGGGCAGGCCATTGGAACCAGGCTCTAGGAAGAGGC[CG]GGAGTGACTGTGACCAACTGTGCTTGCAGAGTGTGGTGATGGTTGTCTTCGACAATGAGA	37	1	24664451	AGACAACCATCACCACACTCTGCAAGCACAGTTGGTCACAGTCACTCCCG	20	108355674	F					GRHL3;GRHL3;GRHL3	NM_198173;NM_198174;NM_021180	Body;Body;Body			GRHL3	ENSCSAT00000017594	Body		1:21A28
cg12405265	cg12405265	35704380	ACCACAAACACATTTTTCTACTATAATAAAAACTACACCCCTACATCAAC			II			GCCACAGTTTTACCACAAACACATTTTTCTGCTGTGATAAAGACTGCACCCCTGCATCAA[CG]GAAAAGCAGTGTGGCTGCGTGGCAAGTGTGTGCCTTTGTGCTCGATAAGGCTGAGTTGAA	37	1	24655961	CCACAAACACATTTTTCTGCTGTGATAAAGACTGCACCCCTGCATCAACG	20	108363834	R	rs74062143				GRHL3;GRHL3;GRHL3	NM_198173;NM_198174;NM_021180	Body;5'UTR;Body							2:14C0A34
cg11709405	cg11709405	46690328	AACCCTCCCAACAAACTAATACRAAATAAAAATATAAATACAATTTTACC			II			GCTCTTCTTTAAACCCTCCCAACAAACTAATGCGGGATGGGAGTGTAAATGCAGTTTTGC[CG]AAGAGGGGACCCAGACCTGGTTCAGGCTTGCCCAAGGTCTCACGGAAGCACTGGGATCTT	37	1	24649398	CGGCAAAACTGCATTTACACTCCCATCCCGCATTAGTTTGTTGGGAGGGT	20	108370254	F					GRHL3;GRHL3;GRHL3	NM_198174;NM_198173;NM_021180	TSS200;Body;TSS200	chr1:24648202-24648985	S_Shore				N_Shore	2:29T8C11
cg05036846	cg05036846	32676501	TTTACAACCCRAACTCAAAAAAAACTTTTAACTTTTCATTCAACAACAAC			II			CATGATTGCCAGGAGCAAATTTTTGTCGTGCACGAGGTGTGTTATTAAAAGTCGGAGCTA[CG]CTGCTGCTGAATGAAAAGTTAAAAGCCCTCTTTGAGTTCGGGCTGTAAAACTGGCGGACT	37	1	24648984	CGCTGCTGCTGAATGAAAAGTTAAAAGCCCTCTTTGAGTTCGGGCTGTAA	20	108370692	R					GRHL3;GRHL3;GRHL3	NM_198174;NM_198173;NM_021180	TSS1500;Body;TSS1500	chr1:24648202-24648985	Island				Island	1:3T46
cg22176324	cg22176324	19747479	RAAAAAACRTTCCTAATTAACTCTTTCAACRCTCCAAACAATCTAAAACC			II			AGAACCGTCGCAGTCCTGACCGCGGCCGCCGCCGCCGTTCTATCTGATCTCCAGGAGCGC[CG]GCTCCAGACTGCCTGGAGCGCTGAAAGAGTTAATCAGGAACGCCTCCCCGCTGTGGTTTT	37	1	24648851	GGGAGGCGTTCCTGATTAACTCTTTCAGCGCTCCAGGCAGTCTGGAGCCG	20	108370825	F	rs76415654				GRHL3;GRHL3;GRHL3	NM_198174;NM_198173;NM_021180	TSS1500;Body;TSS1500	chr1:24648202-24648985	Island				Island	1:14G35
cg14616251	cg14616251	34784392	AAAAACTTAACACACAATAAATCTAAAACACCRAAACAAAAACRTCCCCC			II			TTTCGCCGCAAAGGGGCTTGGCACACAGTAGGTCTAAGGCACCGAGGCAGGAGCGTCCCC[CG]CGGCCTCGCTCCCTGCTCTCTGGGCCCCACCGCTGCCGCCTGGAGTCTCCCCTCAGCCTC	37	1	24648696	GGGGCTTGGCACACAGTAGGTCTAAGGCACCGAGGCAGGAGCGTCCCCCG	20	108370983	R					GRHL3;GRHL3;GRHL3	NM_198174;NM_198173;NM_021180	TSS1500;Body;TSS1500	chr1:24648202-24648985	Island				Island	1:49T0
cg21273275	cg21273275	55766425	ACAATATAATTAAAAACCAACTAAAAATAACTAACAAATACTAAACACCA	61651462	ACGATATAATTAAAAACCAACTAAAAATAACTAACGAATACTAAACGCCG	I	A	Red	ATGGAGGCCCCGGCGGTGTAGTTAGAAACCAGCTGGAGGTGGCTGGCGGGTGCTGAGCGC[CG]GGCCTTTCATGTGGTCGCAGCGCTCTGGGTGCCTGGAGCCCGCAGCCCTGGGCAGCCCCG	37	1	24648328	CGGCGCTCAGCACCCGCCAGCCACCTCCAGCTGGTTTCTAACTACACCGC	20	108371352	F					GRHL3;GRHL3;GRHL3	NM_198174;NM_198173;NM_021180	TSS1500;Body;TSS1500	chr1:24648202-24648985	Island				Island	1:25G24
cg02984188	cg02984188	11712424	TTTTTAATCCTCTAAAAAAACCTTAAAAATCAAACRACCCCAATCCCATC			II			TCTGGCACCACTTTTTGATCCTCTGAAGGGGCCTTGGAAATCAGACGACCCCAATCCCAT[CG]AGGCTTTCTATCTTCTTGCCAAAAGGAACTTCTTTAAGGTAGTTCTAAGAGCTGTCTTAG	37	1	24646392	TTTTGATCCTCTGAAGGGGCCTTGGAAATCAGACGACCCCAATCCCATCG	20	108373269	R		rs79338443			GRHL3	NM_198173	Body	chr1:24648202-24648985	N_Shore				S_Shore	3:8C4A1T34
cg01119512	cg01119512	55664385	TCCCAAAAAAACACTCACCTCTAACTTAAAACTAAAACTTACCTTAACAC			II			CACCGGGATTCACAGAGCAATTTGTAAGGGTAAATGAATGGGCTGACGATCTTACTTTGG[CG]TGTCAAGGCAAGCCCCAGTCTCAAGCTAGAGGTGAGTGTTTCCCTGGGAAAATAGTTTTT	37	1	24646205	CCCAGGGAAACACTCACCTCTAGCTTGAGACTGGGGCTTGCCTTGACACG	20	108373456	F					GRHL3	NM_198173	Body	chr1:24648202-24648985	N_Shore				S_Shore	1:24A25
cg16155382	cg16155382	32732502	TCACCTCTAACTTAAAACTAAAACTTACCTTAACACRCCAAAATAAAATC			II			AGCGGGGAGGCCGGCACCGGGATTCACAGAGCAATTTGTAAGGGTAAATGAATGGGCTGA[CG]ATCTTACTTTGGCGTGTCAAGGCAAGCCCCAGTCTCAAGCTAGAGGTGAGTGTTTCCCTG	37	1	24646191	CACCTCTAGCTTGAGACTGGGGCTTGCCTTGACACGCCAAAGTAAGATCG	20	108373470	F				TRUE	GRHL3	NM_198173	Body	chr1:24648202-24648985	N_Shelf				S_Shore	2:10A31A7
cg14167629	cg14167629	51688425	RCTCTAAAAACRACAAATATCCACCRATATTTACTCACTCAAATTCATTC			II			GAGACAAGCGGTCAGCAGAGCCTCAGTGCTGATCGTCGGAGCTTGGGAGCAGGAAGATGT[CG]AATGAACTTGAGTGAGTAAACATCGGTGGATACCTGCCGCTCTCAGAGCGTGGAGGCTGG	37	1	24646046	CTCTGAGAGCGGCAGGTATCCACCGATGTTTACTCACTCAAGTTCATTCG	20	108373615	F					GRHL3	NM_198173	1stExon	chr1:24648202-24648985	N_Shelf				S_Shelf	2:1C1C46
cg19697558	cg19697558	38667424	AAAAAATATCAAATAAACTTAAATAAATAAACATCAATAAATACCTACCA	36730432	AAAAAATATCGAATAAACTTAAATAAATAAACATCGATAAATACCTACCG	I	C	Grn	AGCTTGGGAGCAGGAAGATGTCGAATGAACTTGAGTGAGTAAACATCGGTGGATACCTGC[CG]CTCTCAGAGCGTGGAGGCTGGATGGGGTTTCCTGGAGGGGGAAGAGCGGGGAGGCCGGCA	37	1	24646085	CGGCAGGTATCCACCGATGTTTACTCACTCAAGTTCATTCGACATCTTCC	20	108373576	F					GRHL3	NM_198173	Body	chr1:24648202-24648985	N_Shelf				S_Shelf	0:50
cg23820945	cg23820945	51712391	CAAACAAAAATTAAAAACAAACRATCAACAAAACCTCAATACTAATCRTC			II			AATGTCTGTGTCAGGCAAGAATTAGAGACAAGCGGTCAGCAGAGCCTCAGTGCTGATCGT[CG]GAGCTTGGGAGCAGGAAGATGTCGAATGAACTTGAGTGAGTAAACATCGGTGGATACCTG	37	1	24646022	AGGCAAGAATTAGAGACAAGCGGTCAGCAGAGCCTCAGTGCTGATCGTCG	20	108373639	R					GRHL3;GRHL3	NM_198173;NM_198173	1stExon;5'UTR	chr1:24648202-24648985	N_Shelf				S_Shelf	1:18T31
cg21289280	cg21289280	23679418	TATTAAAATTTAAATATCRAAATTTTACTAACAAATAAATTCCCAACAAC			II			GCACCTGTTGAGGTATACCTCCAGTCGCCGGCACCTGTACCTGTAGCCAATCAGCGCCAG[CG]CTGCTGGGAACCTACCTGTCAGCAAAATCTCGACACCCAAACCTCAACATAAATCAAACA	37	1	24645885	GTTGAGGTTTGGGTGTCGAGATTTTGCTGACAGGTAGGTTCCCAGCAGCG	20	108373776	F					GRHL3;GRHL3	NM_198173;NM_198173	1stExon;5'UTR	chr1:24648202-24648985	N_Shelf				S_Shelf	0:50
cg04552500	cg04552500	74654311	AACCAATCAACACCAACACTACTAAAAACCTACCTATCAACAAAATCTCA	16751432	AACCAATCAACGCCAACGCTACTAAAAACCTACCTATCAACAAAATCTCG	I	A	Red	ACCTGTACCTGTAGCCAATCAGCGCCAGCGCTGCTGGGAACCTACCTGTCAGCAAAATCT[CG]ACACCCAAACCTCAACATAAATCAAACACTTTCCCGGGCAGAGAATGTCTGTGTCAGGCA	37	1	24645917	AGCCAATCAGCGCCAGCGCTGCTGGGAACCTACCTGTCAGCAAAATCTCG	20	108373744	R					GRHL3;GRHL3	NM_198173;NM_198173	1stExon;5'UTR	chr1:24648202-24648985	N_Shelf				S_Shelf	0:50
cg09662754	cg09662754	37705486	CCRACRACTAAAAATATACCTCAACAAATACAACTATTAACTCTTAACCC			II			ACCAAGGAAGGAATTGGCCAGCTCCACCCAGCCAGTCCCCCATAGCTCCGCCCTCCTCGG[CG]GGCTAAGAGTTAACAGCTGCACCTGTTGAGGTATACCTCCAGTCGCCGGCACCTGTACCT	37	1	24645805	CGGCGACTGGAGGTATACCTCAACAGGTGCAGCTGTTAACTCTTAGCCCG	20	108373856	F	rs6674057				GRHL3	NM_198173	TSS200	chr1:24648202-24648985	N_Shelf				S_Shelf	1:1C48
cg12757705	cg12757705	14801468	ACRACTAAAAATATACCTCAACAAATACAACTATTAACTCTTAACCCRCC			II			CTCACCAAGGAAGGAATTGGCCAGCTCCACCCAGCCAGTCCCCCATAGCTCCGCCCTCCT[CG]GCGGGCTAAGAGTTAACAGCTGCACCTGTTGAGGTATACCTCCAGTCGCCGGCACCTGTA	37	1	24645802	CGGCGGGCTAAGAGTTAACAGCTGCACCTGTTGAGGTATACCTCCAGTCG	20	108373859	R	rs6674057				GRHL3	NM_198173	TSS200	chr1:24648202-24648985	N_Shelf				S_Shelf	0:50
cg15050111	cg15050111	44707429	TCRACRAACTAAAAATTAACAACTACACCTATTAAAATATACCTCCAATC			II			CTCCGCCCTCCTCGGCGGGCTAAGAGTTAACAGCTGCACCTGTTGAGGTATACCTCCAGT[CG]CCGGCACCTGTACCTGTAGCCAATCAGCGCCAGCGCTGCTGGGAACCTACCTGTCAGCAA	37	1	24645850	CGGCGGGCTAAGAGTTAACAGCTGCACCTGTTGAGGTATACCTCCAGTCG	20	108373811	R				TRUE	GRHL3	NM_198173	TSS200	chr1:24648202-24648985	N_Shelf				S_Shelf	0:50
cg11067453	cg11067453	39686495	CTTATAAATTAATTATACCTATCTAAACCTCTCTAAACAAAACAAATCCC			II			CGGGTTAGGACCTTATGGGTTAGTTGTGCCTATCTGAACCTCTCTAAGCAGAGCAGGTCC[CG]CCCTGTCCTGCCCCACCTCACCCCACCCCACCCTAACCTAGGAAGGTAGCACTGACCCTG	37	1	24637997	TTATGGGTTAGTTGTGCCTATCTGAACCTCTCTAAGCAGAGCAGGTCCCG	20	108381542	R														2:15C27T6
cg23259394	cg23259394	42651427	CCTACCCATATCATCCCCCTCAAAATTCAAACAAAACTTAAAAATAACTC			II			TTTCTGTAAATCCTGCCCATGTCATCCCCCTCAGGGTTCAAGCAGGGCTTAAGAATAACT[CG]GTGGAGACTCTTGTGGGTAAGGGGGATGCTGAATGCCTCCTCCATTCCCAGCATTGGTCT	37	1	24634964	CTGCCCATGTCATCCCCCTCAGGGTTCAAGCAGGGCTTAAGAATAACTCG	20	108384571	R														3:43C3T0G1
cg15160686	cg15160686	16715417	CACATCCTATAAAACTCAAATAAATAACTCAAAAACAAACRAACCACCTC			II			GGTGTGTGTGGAGGGCCCACGCCTCGCCTTGCCCATGAGCCCAGCCCTGGGAACAGCAAT[CG]AGGTGGCCCGCCTGTCTCTGAGTCACCCACCTGAGTTTCACAGGATGTGATAGGCTAATT	37	1	24562825	CGAGGTGGCCCGCCTGTCTCTGAGTCACCCACCTGAGTTTCACAGGATGT	20	108453048	R														0:50
cg13900327	cg13900327	31613361	CACCAAAAAACACCACATACCAAAAAAAAATAATCCAAACTACAAAACCA	60704386	CACCAAAAAACACCACATACCAAAAAAAAATAATCCAAACTACGAAACCG	I	C	Grn	CCTAAGAGTGAGCACCAGGGGGCACCACATACCAAAGGAAAGTGGTCCAGACTGCGAGAC[CG]CGGATTAGACCAAAGAGATAACGTTTTTTTTTTCTTAGACTGGGGCCCTCCAAGGCAGAG	37	1	24525989	CACCAGGGGGCACCACATACCAAAGGAAAGTGGTCCAGACTGCGAGACCG	20	108489980	R					LOC284632	NR_027087	TSS1500							3:7A0T0G40
cg24435747	cg24435747	43634433	ACAAATACTAAAACATAAACCCATTAAAAAAATATATATATAACCAAACA	20759479	ACGAATACTAAAACATAAACCCATTAAAAAAATATATATATAACCGAACG	I	C	Grn	AGAAACAGAAAAGCGAGTGCTAAAACATAGGCCCATTAAAAAAGTGTGTGTGTAGCCGGG[CG]CGGTGGCTCACGCCTGTAATCCCAGCACTTTGGGAGGGTGAGGCGGGTGGATCGCCTGAG	37	1	24514557	CGCCCGGCTACACACACACTTTTTTAATGGGCCTATGTTTTAGCACTCGC	20	108501253	F					IL28RA;IL28RA;IL28RA	NM_173065;NM_173064;NM_170743	TSS1500;TSS1500;TSS1500	chr1:24513540-24514477	S_Shore	IFNLR1	ENSCSAT00000017595	TSS1500	N_Shore	2:32A3A13
cg08757148	cg08757148	31792362	RCCCTTACCTAAAACRACCTACAACAAACACAAAAACAAAAAACCCCAAC			II			CGCGGCCCCGCGCCCTTACCTGGAGCGGCCTGCAGCAGGCACAGGAGCAGGGGGCCCCAG[CG]CTCGGGCCCCGCCATGGCCTTCCTGCCGCGGCGTCCCCGCCCGGGCCCAGGTCCCCGCCT	37	1	24513722	CCCTTACCTGGAGCGGCCTGCAGCAGGCACAGGAGCAGGGGGCCCCAGCG	20	108502065	R					IL28RA;IL28RA;IL28RA	NM_170743;NM_173064;NM_173065	1stExon;1stExon;1stExon	chr1:24513540-24514477	Island	IFNLR1	ENSCSAT00000017595	1stExon	Island	1:26A23
cg06886736	cg06886736	16689389	CTAAAACCCCCTACTCCTATACCTACTACAAACCACTCCAAATAAAAACA	13687312	CTAAAACCCCCTACTCCTATACCTACTACAAACCGCTCCAAATAAAAACG	I	C	Grn	TCCGAGGGTAGGCGCGGCCCGGCCCGGGGAGCCCTCTTCCCCCTCCCTCCCGCGGCCCCG[CG]CCCTTACCTGGAGCGGCCTGCAGCAGGCACAGGAGCAGGGGGCCCCAGCGCTCGGGCCCC	37	1	24513672	CTGGGGCCCCCTGCTCCTGTGCCTGCTGCAGGCCGCTCCAGGTAAGGGCG	20	108502115	F					IL28RA;IL28RA;IL28RA	NM_170743;NM_173064;NM_173065	Body;Body;Body	chr1:24513540-24514477	Island	IFNLR1	ENSCSAT00000017595	Body	Island	1:24A25
cg08700651	cg08700651	51616300	TTACTTCTTCCCAAAACTAAACAAAACCRAATCTTTAATATTCCTCTCCC			II			TGTCTTTTTTCTCCAGTTCTCCTGAAGCTGGAAGCATTAGGAAACTGGATTCGTTTCCTG[CG]GGAGAGGAATATCAAAGACCCGGTTCTGTTCAGTCCTGGGAAGAAGCAAACTGGGGGCGC	37	1	24513482	CGGGAGAGGAATATCAAAGACCCGGTTCTGTTCAGTCCTGGGAAGAAGCA	20	108502305	R				TRUE	IL28RA;IL28RA;IL28RA	NM_170743;NM_173064;NM_173065	Body;Body;Body	chr1:24513540-24514477	N_Shore	IFNLR1	ENSCSAT00000017595	Body	S_Shore	3:0A15G20A12
cg08878372	cg08878372	19628339	CAAATCCCAATTAACTAAACATTTAAATTTTTTTACATAAAATAAACACA	10791446	CGAATCCCGATTAACTAAACATTTAAATTTTTTTACATAAAATAAACACG	I	T	Red	GTACAATCTAAACGAATCCCGGTTGGCTAAACATTTGAATTTTTTTACATAAGGTGGGCA[CG]TAAAAGAAATTGGAGAGGGCGGGGAAGGGGTGTCTGTCATGAGCTAGAAAGTTAGTCTTC	37	1	24477910	CGTGCCCACCTTATGTAAAAAAATTCAAATGTTTAGCCAACCGGGATTCG	20	108538281	F														1:22G27
cg17499358	cg17499358	38640419	AATAAATAAACRACTATAACTAACTTACATATAAAATTACAAAAACTCTC			II			GAGGGAGGACGGGCACCGACGGGCAACGGGAATTTGGGATCAGGATGGTATCATCGCATG[CG]AGAGCTCCTGCAACCTTATATGTAAGTCAGTCACAGCCGTCCACTTACTGACTCCAATTC	37	1	24476861	GTAAGTGGACGGCTGTGACTGACTTACATATAAGGTTGCAGGAGCTCTCG	20	108539365	F	rs11579657													3:17G9G9T12
cg23480284	cg23480284	69701312	AAATAAATCATCTAAACTTAAAAATTCAAAACCAATATAAACAACATAAC			II			GAGGCCAAGGCAGGTGGATCATCTGAGCTTAGGAGTTCAAGACCAATATGGGCAACATGG[CG]AAACCCCGTCTCTACCCAAAATACAAAAAATTAGCTGGGTGTGGTGGTGCATGCCTGTAG	37	19	38721070	CGCCATGTTGCCCATATTGGTCTTGAACTCCTAAGCTCAGATGATCCACC	20	108543724	F					DPF1	NM_001135156	TSS1500	chr19:38719089-38720627	S_Shore					3:14G19C5G9
cg02072322	cg02072322	45652479	AATCCCCACRCTTAAAATAAACTTAAAAACAACTCTCCCCTAAAAAAACC			II			ATATCAAGGCAGGTCCCCACGCTTGGGGTGGGCTTGGGAACAGCTCTCCCCTAGAGAGGC[CG]TTGGGGGTGAGGAAGCCCAGCCGCTCTTACCTTGAGCCTTTGGGTCTAGGATCTGCAAAA	37	1	24470205	CGGCCTCTCTAGGGGAGAGCTGTTCCCAAGCCCACCCCAAGCGTGGGGAC	20	108545178	F					IL22RA1	NM_021258	TSS1500							3:36A4A2C5
cg25946374	cg25946374	59643355	CRAACCAAATAAACAAACCAACCTATTACTATTACTATTTTCTACAAATC			II			TCCTGGCCCTGTGTGCTCTGGAATTCCAGGTTCTGGGCGGGATCTAAGGGAGTTCCCTTC[CG]ACTTGCAGAAAACAGCAATAGTAACAGGCTGGCTTGTTTATCTGGTCCGGTGGCTGATTC	37	1	24469791	GGACCAGATAAACAAGCCAGCCTGTTACTATTGCTGTTTTCTGCAAGTCG	20	108545594	F	rs4292900			TRUE	IL22RA1	NM_021258	TSS200							2:0A28G20
cg11651446	cg11651446	33707326	AACAAAACCAAAACAACCTACACTTCTACCAAAACCAAAACCAACAAAAC			II			GTCAGGCAGTTGCCCTGGCTGGGAATGAGCTGCAGGCCACACCCCTCCCTAGAGTCCTGC[CG]TCCTGCTGGCCCTGGCCTTGGCAGAAGTGCAGGTTGTTCTGGTTCTGCCCAGCCTCCTTC	37	1	24446746	GCAGAACCAGAACAACCTGCACTTCTGCCAAGGCCAGGGCCAGCAGGACG	20	108567787	F					IL22RA1	NM_021258	3'UTR			IL22RA1	ENSCSAT00000017596	3'UTR		0:50
cg01350686	cg01350686	41770508	AAACCAAAAACCACACATTACTATTTTAACCAATAACAACTTCTAAACAC			II			GACTGGGCACCTGGACTTCATGAAGACGGTGGAAGGAATATGACCTAAAAGTGAGTGTTT[CG]TGCTCAGAAGTTGTCACTGGCTAAAACAGCAATGTGTGGCTCCTGGTCCCTCCACCACTC	37	1	24439075	CGTGCTCAGAAGTTGTCACTGGCTAAAACAGCAATGTGTGGCTCCTGGTC	20	108574056	R					MYOM3	NM_152372	TSS1500			MYOM3	ENSCSAT00000017597	TSS1500		1:32C17
cg14564939	cg14564939	71713369	ATATTTAAAACAATACAATCTCCAAAATCACATTCTTCTCCCAATACCCA	38733416	ATATTTAAAACGATACAATCTCCGAAATCGCATTCTTCTCCCGATACCCG	I	C	Grn	TCTGGGGAGAAGATTCCTGAGGCCGAGAGGGTCCTTGTTCTCTTCTTGCCCTCGGCTCAG[CG]GGCACCGGGAGAAGAATGCGATCCCGGAGACTGCACCGTCTTAAATATAGCAGCACTGAG	37	1	24438607	CGGGCACCGGGAGAAGAATGCGATCCCGGAGACTGCACCGTCTTAAATAT	20	108574525	R					MYOM3;MYOM3	NM_152372;NM_152372	1stExon;5'UTR			MYOM3	ENSCSAT00000017597	5'UTR		0:50
cg08644482	cg08644482	29655450	RTTTAACCCCAACRTAAAATTCACCTCRATACTAAAACCAATCTTTACTC			II			CTCTCAGCATCTAACACATCTTCCGAAAACAAGCATGACAGGGAGAAGGGTTCCTTCTCA[CG]AGCAAAGACTGGCTTCAGCACCGAGGTGAATTCCACGCTGGGGCCAAACGTCGATCCTGG	37	1	24421423	CGAGCAAAGACTGGCTTCAGCACCGAGGTGAATTCCACGCTGGGGCCAAA	20	108592160	R					MYOM3	NM_152372	Body			MYOM3	ENSCSAT00000017597	Body		1:9C40
cg05350850	cg05350850	31743463	CCCAACCTAAATAAAAATATTTTCAAAACCCTACCTCCCCCTATTAAAAC			II			GAGCCACCTCGCCCAGCCTGGATGAAGGTGTTTTCAAAGCCCTACCTCCCCCTGTTGGGA[CG]ACCCTCTGTCTCCCTCCTTGGACCACTGGCGGCACTTTCCTTGGACCTGCTTTATAATCT	37	1	24383201	CCAGCCTGGATGAAGGTGTTTTCAAAGCCCTACCTCCCCCTGTTGGGACG	20	108633622	R					MYOM3	NM_152372	3'UTR			MYOM3	ENSCSAT00000017597	3'UTR		3:8T1C16T22
cg01364674	cg01364674	32628341	ATAATTACTACTTACATATTTAACTCTACAACTCACAATCTACTACTAAC			II			AAAGTTGATGAAGCTGTAGCACCAGGAGTCCAAGCTGTGAAGGAAGTTGAGTCCTTCCTC[CG]CCAGCAGCAGACTGTGAGCTGCAGAGTCAAATATGTAAGTAGCAATTATTGGTGAGGCTG	37	1	24348512	CGCCAGCAGCAGACTGTGAGCTGCAGAGTCAAATATGTAAGTAGCAATTA	20	108665452	R														2:22T12G14
cg12639293	cg12639293	27721447	ACTTAACCATCCTAAATTTATTCCCAACAAAAACTAAAAAATACAAAACC			II			GGTAGAAATTAGCATTCCAAATCACATCTTAAAACCCCTATAGAGAAAGAAGACTTGCAA[CG]GCTTTGCATCTTCTAGCCTTTGTTGGGAACAAACCCAGGATGGCTAAGCAGGAATGTGTT	37	1	24329841	CGGCTTTGCATCTTCTAGCCTTTGTTGGGAACAAACCCAGGATGGCTAAG	20	108682190	R														2:23T0G25
cg22499893	cg22499893	59667351	AATCATTTATAATATATTCTTTATTACTAACRACTTCCTAAATATACATC			II			TTCATGACTGTGGTCATTTGTAGTGTATTCTTTGTTGCTGACGGCTTCCTGGGTATGCAT[CG]GACCTGTATTGCAGCAGTTCTCAAACTTTTTGGTCTCAGAACGCCTTTATATTCTTGTGT	37	1	24307535	GTCATTTGTAGTGTATTCTTTGTTGCTGACGGCTTCCTGGGTATGCATCG	20	108712796	R					SFRS13A;SFRS13A	NM_054016;NM_006625	TSS1500;TSS1500	chr1:24306363-24307017	S_Shore				N_Shore	3:12G19C6T10
cg06893225	cg06893225	56601306	CTCAAACACACACAACTAAAAAACTCTACTACAACAACCAACTCTTCTCA	10709357	CTCAAACACACACAACTAAAAAACTCTACTACGACAACCGACTCTTCTCG	I	C	Grn	AGGCGGCCGAGCCTCAGACACACACAGCTAGAGGGCTCTGCTACGGCAACCGACTCTTCT[CG]CGAGACTTCACTCCCGCCTCCACTTCCCCCTCCTACCTCCGCGCAAAGTCGGGCGCAACG	37	1	24306863	CTCAGACACACACAGCTAGAGGGCTCTGCTACGGCAACCGACTCTTCTCG	20	108713474	R					SFRS13A;SFRS13A	NM_054016;NM_006625	TSS200;TSS200	chr1:24306363-24307017	Island				Island	0:50
cg26352811	cg26352811	28807355	TATATATCTAAAACTCAACCACCTAAACCACAAACAATTTACTAAACCCA	53602386	TATATATCTAAAACTCGACCGCCTAAACCGCGAACGATTTACTAAACCCG	I	T	Red	GTGTTGGGGGGACGCAGGTAGCGGGACATGGCGGCGGCGTGTCTCGGCCGGGCGCACTAA[CG]GGCTCAGCAAACCGTCCGCGGCTCAGGCGGCCGAGCCTCAGACACACACAGCTAGAGGGC	37	1	24306777	CGGGCTCAGCAAACCGTCCGCGGCTCAGGCGGCCGAGCCTCAGACACACA	20	108713560	R					SFRS13A;SFRS13A;SFRS13A;SFRS13A	NM_006625;NM_054016;NM_006625;NM_054016	1stExon;5'UTR;5'UTR;1stExon	chr1:24306363-24307017	Island				Island	3:23G6A14A4
cg08262582	cg08262582	11602407	ATATTAAAAAAACACAAATAACAAAACATAACAACAACATATCTCAACCA	49790418	GTATTAAAAAAACGCAAATAACGAAACATAACGACGACGTATCTCGACCG	I	A	Red	ACGAACAGAGACGTGTTGGGGGGACGCAGGTAGCGGGACATGGCGGCGGCGTGTCTCGGC[CG]GGCGCACTAACGGGCTCAGCAAACCGTCCGCGGCTCAGGCGGCCGAGCCTCAGACACACA	37	1	24306765	GTGTTGGGGGGACGCAGGTAGCGGGACATGGCGGCGGCGTGTCTCGGCCG	20	108713572	R					SFRS13A;SFRS13A;SFRS13A;SFRS13A	NM_006625;NM_054016;NM_006625;NM_054016	1stExon;5'UTR;5'UTR;1stExon	chr1:24306363-24307017	Island				Island	1:11A38
cg06784429	cg06784429	55744426	TAACAAACAAAAACATATTAAAAAAACACAAATAACAAAACATAACAACA	49792477	TAACGAACAAAAACGTATTAAAAAAACGCAAATAACGAAACATAACGACG	I	A	Red	CGGCCACGTTCCTGACGAACAGAGACGTGTTGGGGGGACGCAGGTAGCGGGACATGGCGG[CG]GCGTGTCTCGGCCGGGCGCACTAACGGGCTCAGCAAACCGTCCGCGGCTCAGGCGGCCGA	37	1	24306751	CGCCGCCATGTCCCGCTACCTGCGTCCCCCCAACACGTCTCTGTTCGTCA	20	108713586	F					SFRS13A;SFRS13A;SFRS13A;SFRS13A	NM_006625;NM_054016;NM_006625;NM_054016	1stExon;5'UTR;5'UTR;1stExon	chr1:24306363-24307017	Island				Island	0:50
cg01840215	cg01840215	22655325	CRACACCAAATAAATACAAAACAAATACTCCRAACCTAAACRAAAAAACC			II			TCACTCCGTCCCCTCCCCCGGCCCAGTGCCGCCACCACCAGGGTCCTCTCCAGGCGCCTG[CG]GCCTCCCCGCCTAGGCCCGGAGTACCTGCCTTGTACCTACCTGGTGTCGTCGGCCACGTT	37	1	24306639	CGGCCTCCCCGCCTAGGCCCGGAGTACCTGCCTTGTACCTACCTGGTGTC	20	108713698	R					SFRS13A;SFRS13A	NM_006625;NM_054016	Body;Body	chr1:24306363-24307017	Island				Island	0:50
cg16312972	cg16312972	24647335	CCCAATTATTTAAAATTTATCCTTCCATTTAATCTATTCATAATAACCTC			II			GACTTCCCACTTTTTGTTCTGAAAGGAATTAAGGACTGCAGGTTTCCAGCTCTGTCTTCC[CG]AGGCCATTATGAACAGATTAAATGGAAGGACAAATTCTAAATAACTGGGCTTTCAACATG	37	1	24302860	CCAGTTATTTAGAATTTGTCCTTCCATTTAATCTGTTCATAATGGCCTCG	20	108717413	F					SFRS13A;SFRS13A	NM_006625;NM_054016	Body;Body	chr1:24306363-24307017	N_Shelf				S_Shelf	2:11A2C35
cg08266565	cg08266565	73743388	ACAACTCCAAAAAAATAAAACCACTAAAAAACCAAACCCTTATAACATCA	64687415	ACGACTCCGAAAAAATAAAACCACTAAAAAACCAAACCCTTATAACGTCG	I	A	Red	GCCGCGACCCCTGCGGCTCCGGAGAGATGGGGCCACTGGGAAGCCAAGCCCTTGTGGCGT[CG]GAGGAGGCGTTTTCCGGGTTCGAGTTGGGAATTACTCACAGTCCGGAAATGGCAATTTAT	37	1	24286678	GCGGCTCCGGAGAGATGGGGCCACTGGGAAGCCAAGCCCTTGTGGCGTCG	20	108733472	R					PNRC2	NM_017761	5'UTR	chr1:24285785-24286701	Island	PNRC2	ENSCSAT00000017891	TSS1500	Island	2:10C2A36
cg10881359	cg10881359	28641397	CCCTACRACTCCRAAAAAATAAAACCACTAAAAAACCAAACCCTTATAAC			II			AGCGCCGCGACCCCTGCGGCTCCGGAGAGATGGGGCCACTGGGAAGCCAAGCCCTTGTGG[CG]TCGGAGGAGGCGTTTTCCGGGTTCGAGTTGGGAATTACTCACAGTCCGGAAATGGCAATT	37	1	24286675	CGCCACAAGGGCTTGGCTTCCCAGTGGCCCCATCTCTCCGGAGCCGCAGG	20	108733475	F					PNRC2	NM_017761	5'UTR	chr1:24285785-24286701	Island	PNRC2	ENSCSAT00000017891	TSS1500	Island	2:7C2A39
cg25245418	cg25245418	31610366	TCTACCTCTACCRACAAAATAAAATCRACAACRACTACAAAAACAAAACC			II			CGGCCCGCTTCTCATTGGCCAGGCCCGCGCTGTCGTGTTTTGATTGGCCGCGGAGCCTCC[CG]GCCCTGCTTCTGCAGTCGCTGCCGACTCCATTTTGTCGGTAGAGGCAGAAGGAGAAGGTC	37	1	24286282	CGGCCCTGCTTCTGCAGTCGCTGCCGACTCCATTTTGTCGGTAGAGGCAG	20	108733854	R	rs6693651				PNRC2	NM_017761	TSS200	chr1:24285785-24286701	Island				Island	2:28G5C15
cg19414071	cg19414071	45777472	ATAAAAAACAAACCACCACCTATTACTAAAACTAACCAAAAACAAAAACA	40757380	ATAAAAAACGAACCGCCGCCTATTACTAAAACTAACCGAAAACGAAAACG	I	C	Grn	TACTCCCGGCATGCTCCTCCTCCCCGGGCAGATTTCAAACCCTCTGCAGCCCCACCTCCG[CG]CCTTCGCCCCCGGCCAGCCCCAGCAACAGGCGGCGGCCCGCTTCTCATTGGCCAGGCCCG	37	1	24286187	ATGAGAAGCGGGCCGCCGCCTGTTGCTGGGGCTGGCCGGGGGCGAAGGCG	20	108733949	F					PNRC2	NM_017761	TSS200	chr1:24285785-24286701	Island				Island	1:32A17
cg03611151	cg03611151	60712300	CAACAATAATAACAAACCAAAAACAACACCATTCATAAACAACAACAACA	65787373	CGACGATAATAACAAACCAAAAACAACACCATTCATAAACGACGACGACG	I	A	Red	CGCTGAGCGACGCGGCGGTGATGGCAGGCCAGGGGCAGCACCATTCATGGGCGGCGGCGG[CG]GCGGCGCTGCGACCCGCGGGGCTGCCACCCGTGCCCCTACCACCCCCGCCCCTGCGATCC	37	1	24229581	CGCCGCCGCCGCCCATGAATGGTGCTGCCCCTGGCCTGCCATCACCGCCG	20	108789558	F		rs72202825			CNR2	NM_001841	5'UTR	chr1:24229115-24229537	S_Shore				N_Shore	3:17C3C18T9
cg26404511	cg26404511	40702420	ACAACACAACAATAATAACAAACCAAAAACAACACCATTCATAAACAACA	33659375	ACGACGCGACGATAATAACAAACCAAAAACAACACCATTCATAAACGACG	I	A	Red	GTCGGGCGCTGAGCGACGCGGCGGTGATGGCAGGCCAGGGGCAGCACCATTCATGGGCGG[CG]GCGGCGGCGGCGCTGCGACCCGCGGGGCTGCCACCCGTGCCCCTACCACCCCCGCCCCTG	37	1	24229575	GCGACGCGGCGGTGATGGCAGGCCAGGGGCAGCACCATTCATGGGCGGCG	20	108789564	R					CNR2	NM_001841	5'UTR	chr1:24229115-24229537	S_Shore				N_Shore	3:11C3C18T15
cg20297631	cg20297631	48617488	AAAACAAATCTAAAAACCAAAAACACCTACATCCTACTATCCCAAAACCA	66605473	AAAACAAATCTAAAAACCAAAAACGCCTACGTCCTACTATCCCAAAACCG	I	A	Red	TCGGCCTGTGCGTCGATGACCTCCCAGCAGCGCTGGGTCAGGTCGGGCTCCTCAAACAGC[CG]GCTCTGGGACAGCAGGACGCAGGCGTTCTTGGCTTTCAGACTTGTCCCCAGAAAGTTGAC	37	1	24228839	CGGCTCTGGGACAGCAGGACGCAGGCGTTCTTGGCTTTCAGACTTGTCCC	20	108790566	R	rs6662584				CNR2	NM_001841	5'UTR	chr1:24229115-24229537	N_Shore				Island	1:1A48
cg05524740	cg05524740	14667397	AATATATAAATCTAAATTCTAACTCTACCATTTACAAACTTTATAACCTC			II			CTGTCTCATTTTCACGATCTTATCTATGAGGAACCAGAGGCTCAGCTAGACTGGATTTGC[CG]AGGTCACAAAGTTTGTAAATGGCAGAGTCAGAATTCAGACTCATATATCTGGTGCCAGAC	37	1	24225690	ATATATGAGTCTGAATTCTGACTCTGCCATTTACAAACTTTGTGACCTCG	20	108793705	F					CNR2	NM_001841	5'UTR	chr1:24229115-24229537	N_Shelf				S_Shelf	3:0G9T10T28
cg10227880	cg10227880	37601447	ATAACRATCAACAAAAAACTACCCACAAAAACTATAAAAATCATAATCAC			II			GGTATCGGTCAATGGCGGTCAGCAGGAGGCTACCCACAGAGGCTGTGAAGGTCATAGTCA[CG]CTGCCAATCTTCAGCAGGAAGACAGCCTTGGAATCCACACCATGGAAAACATGGAAATTC	37	1	24201771	TGGCGGTCAGCAGGAGGCTACCCACAGAGGCTGTGAAGGTCATAGTCACG	20	108813914	R					CNR2	NM_001841	Body			CNR2	ENSCSAT00000017892	1stExon		2:6C29G13
cg12587471	cg12587471	36657303	TTATCTTCCCCAAAACAAACTCTATAACATTAAAAACCACTATACAAACC			II			CAGTAAGCATGAACACCTTAGGAAAAAAACCGAACCCATCCACACACATTTTCTAGTAAT[CG]GTTTGCATAGTGGTCTTTAATGTTACAGAGCTTGTCTTGGGGAAGATAAAATGGGACATT	37	1	24197017	CGGTTTGCATAGTGGTCTTTAATGTTACAGAGCTTGTCTTGGGGAAGATA	20	108818659	R	rs59486435							chr1:24194254-24194990	S_Shelf					2:22A6C20
cg04160030	cg04160030	71789386	TAAACTTTCTTTAAAAATTCCRAAACATTTCAAATAACTTAATTTATACC			II			CTGGTATTTACTGAGCTTTCTTTGGGAATTCCGAGGCATTTCAAATAGCTTAGTTTGTAC[CG]AGATACCGCCACTGCACTCCAGCCCCTGGGCGACAGAGCCAGACCAAGGAAGAAAGAAAG	37	1	24195659	CGGTACAAACTAAGCTATTTGAAATGCCTCGGAATTCCCAAAGAAAGCTC	20	108822529	F					FUCA1	NM_000147	TSS1500	chr1:24194254-24194990	S_Shore				N_Shore	3:5G7A16A19
cg22614927	cg22614927	74654337	ATACCTCRAAATTCCCAAAAAAAACTCAATAAATACCAAACAAATAAAAC			II			ACGTTATGAAAGGAGAGGAAAGAGAAAACTGGGTACTGAAAGAGGGAGAGCGGGCAGGAC[CG]TTTCATCTGTCTGGTATTTACTGAGCTTTCTTTGGGAATTCCGAGGCATTTCAAATAGCT	37	1	24195587	TGCCTCGGAATTCCCAAAGAAAGCTCAGTAAATACCAGACAGATGAAACG	20	108822601	F					FUCA1	NM_000147	TSS1500	chr1:24194254-24194990	S_Shore				N_Shore	1:6A43
cg10051214	cg10051214	13650334	CCTTCTTAAATATAAATTCTCCRCACACACTAAACCTTACTCACCTCCAC			II			CAGCGCTTCGCTGAAGGACGAATAAAAACCTTGAAAAGGGACTTAACTGCGAGGTTAAAT[CG]TGGAGGTGAGCAAGGCCCAGTGTGTGCGGAGAACTCACATTTAAGAAGGAGTCCATTGAG	37	1	24195031	CGTGGAGGTGAGCAAGGCCCAGTGTGTGCGGAGAACTCACATTTAAGAAG	20	108823100	R					FUCA1	NM_000147	TSS200	chr1:24194254-24194990	S_Shore				Island	1:44G5
cg05560725	cg05560725	39644385	ACCTCCACRATTTAACCTCRCAATTAAATCCCTTTTCAAAATTTTTATTC			II			CCCTCTGGTGCTCAAGAAGGGAAAGACGCAGGGAGGCGTTGACAGCGCTTCGCTGAAGGA[CG]AATAAAAACCTTGAAAAGGGACTTAACTGCGAGGTTAAATCGTGGAGGTGAGCAAGGCCC	37	1	24194989	CCTCCACGATTTAACCTCGCAGTTAAGTCCCTTTTCAAGGTTTTTATTCG	20	108823142	F					FUCA1	NM_000147	TSS200	chr1:24194254-24194990	Island				Island	1:2G47
cg12084952	cg12084952	25748356	TTTAACCTCRCAATTAAATCCCTTTTCAAAATTTTTATTCRTCCTTCAAC			II			CGGAGGAGCGCCCTCTGGTGCTCAAGAAGGGAAAGACGCAGGGAGGCGTTGACAGCGCTT[CG]CTGAAGGACGAATAAAAACCTTGAAAAGGGACTTAACTGCGAGGTTAAATCGTGGAGGTG	37	1	24194979	CGCTGAAGGACGAATAAAAACCTTGAAAAGGGACTTAACTGCGAGGTTAA	20	108823152	R					FUCA1	NM_000147	TSS200	chr1:24194254-24194990	Island				Island	0:50
cg07568418	cg07568418	74732479	CTCACAATTAAATCCCTTTTCAAAATTTTTATTCATCCTTCAACAAAACA	46648481	CTCGCAATTAAATCCCTTTTCAAAATTTTTATTCGTCCTTCAACGAAACG	I	C	Grn	CGGGTCGGAGGAGCGCCCTCTGGTGCTCAAGAAGGGAAAGACGCAGGGAGGCGTTGACAG[CG]CTTCGCTGAAGGACGAATAAAAACCTTGAAAAGGGACTTAACTGCGAGGTTAAATCGTGG	37	1	24194974	CTCGCAGTTAAGTCCCTTTTCAAGGTTTTTATTCGTCCTTCAGCGAAGCG	20	108823157	F					FUCA1	NM_000147	TSS200	chr1:24194254-24194990	Island				Island	0:50
cg20694461	cg20694461	56686507	AATTCAACAAAACCAAATTCAAAATATTCATCCACTAAAACATATTCTCA	27673413	AATTCGACGAAACCAAATTCGAAATATTCATCCACTAAAACGTATTCTCG	I	A	Red	CTGCGGCCGCCCCTCGCCCTGCCAGTGCCACCAGAACCACTCGCTGCCCCAGGCGGGCAC[CG]AGAACACGCCCCAGTGGATGAACACCCCGAACTTGGCTTCGTCGAACCAGGCCGGCAGCG	37	1	24194573	GGTTCGACGAAGCCAAGTTCGGGGTGTTCATCCACTGGGGCGTGTTCTCG	20	108823558	F					FUCA1	NM_000147	1stExon	chr1:24194254-24194990	Island				Island	0:50
cg25973374	cg25973374	33659439	RCCTAAAACAACRAATAATTCTAATAACACTAACAAAACRAAAAACRACC			II			TCCGAAGTCGGCGTAGCTGAAGCCGGGCGGGTAGTTGTCGCGCATGAAGCGCTGGTACTG[CG]GCCGCCCCTCGCCCTGCCAGTGCCACCAGAACCACTCGCTGCCCCAGGCGGGCACCGAGA	37	1	24194516	CGGCCGCCCCTCGCCCTGCCAGTGCCACCAGAACCACTCGCTGCCCCAGG	20	108823615	R	rs80358196				FUCA1	NM_000147	1stExon	chr1:24194254-24194990	Island				Island	1:26A23
cg08366126	cg08366126	47691349	CRAATAATTCTAATAACACTAACAAAACRAAAAACRACCRCAATACCAAC			II			GTGAACTGCGGTCCGAAGTCGGCGTAGCTGAAGCCGGGCGGGTAGTTGTCGCGCATGAAG[CG]CTGGTACTGCGGCCGCCCCTCGCCCTGCCAGTGCCACCAGAACCACTCGCTGCCCCAGGC	37	1	24194505	CGCTGGTACTGCGGCCGCCCCTCGCCCTGCCAGTGCCACCAGAACCACTC	20	108823626	R	rs80358196			TRUE	FUCA1	NM_000147	1stExon	chr1:24194254-24194990	Island				Island	1:15A34
cg11415975	cg11415975	13683311	AAAAAAATCAACCCACTCCTCCAAATAAAAAAAACACACAATAAACTACA	43609311	AAAAAAATCGACCCACTCCTCCGAATAAAAAAAACGCGCAATAAACTACG	I	A	Red	GCCCGCGGCCTGGAAGAGGTCGGCCCACTCCTCCGGGTGGAAGAAGCGCGCAGTGAACTG[CG]GTCCGAAGTCGGCGTAGCTGAAGCCGGGCGGGTAGTTGTCGCGCATGAAGCGCTGGTACT	37	1	24194453	GAAGAGGTCGGCCCACTCCTCCGGGTGGAAGAAGCGCGCAGTGAACTGCG	20	108823678	R		rs61996281			FUCA1	NM_000147	1stExon	chr1:24194254-24194990	Island				Island	2:7T2C39
cg04460567	cg04460567	55666502	CTAACTTAAAACAATCTTCCATCCTTACCTTAATTCCTCAACCATCTTCC			II			ATGCCAGTTGTAACTTCTCTTTAGTACAAGTGAATTCAAAGTTCAAGAGAAACGAAAACC[CG]GAAGATGGCTGAGGAACCAAGGTAAGGATGGAAGACTGCTCTAAGCCAGGGGCTGGGGAA	37	1	24193498	TGGCTTAGAGCAGTCTTCCATCCTTACCTTGGTTCCTCAGCCATCTTCCG	20	108824617	F	rs72663299				FUCA1	NM_000147	Body	chr1:24194254-24194990	N_Shore				S_Shore	3:26T10A3T8
cg16906859	cg16906859	13717321	AAACRTAAAACCTCATCRAAATTTAATTAATAAATTAAAAACAACTCTCC			II			CTCTTGACAGCCAGATCCAAAGAGATAACAGAGTAACCATCCCTGGACACTCACCTCTTC[CG]GAGAGCTGTTCCCAATTCACCAACCAAATCCCGATGAGGCCCCACGTCTTTGGAGTTCCA	37	1	24191987	CGGAGAGCTGTTCCCAATTCACCAACCAAATCCCGATGAGGCCCCACGTC	20	108826777	R					FUCA1	NM_000147	Body	chr1:24194254-24194990	N_Shelf				S_Shelf	1:2T47
cg24395890	cg24395890	18741414	TAAACTACCACAAAAAATTCTAAACCAAAATAACAACAATAAAAAAAACA	74614364	TAAACTACCGCGAAAAATTCTAAACCAAAATAACAACAATAAAAAAAACG	I	C	Grn	TCGGCGGCTCGGGGCACTTACAGCCCGGAGGGACGCCAAGCCCACCAGTCGCCGCGGAAG[CG]CCTTCCTCATTGCTGCCATCTTGGCCCAGAATCCCCCGCGGCAGTCCAGCTGGGCCCCGC	37	1	24151885	CGCCTTCCTCATTGCTGCCATCTTGGCCCAGAATCCCCCGCGGCAGTCCA	20	108860667	R					HMGCL;HMGCL	NM_001166059;NM_000191	1stExon;1stExon			HMGCL	ENSCSAT00000017599	1stExon	Island	3:15C2A23C7
cg07212963	cg07212963	49742300	CACAAAAAATTCTAAACCAAAATAACAACAATAAAAAAAACACTTCCACA	30646307	CGCGAAAAATTCTAAACCAAAATAACAACAATAAAAAAAACGCTTCCGCG	I	A	Red	CCGCCGCCTCGGCGGCTCGGGGCACTTACAGCCCGGAGGGACGCCAAGCCCACCAGTCGC[CG]CGGAAGCGCCTTCCTCATTGCTGCCATCTTGGCCCAGAATCCCCCGCGGCAGTCCAGCTG	37	1	24151877	CGCGGGGGATTCTGGGCCAAGATGGCAGCAATGAGGAAGGCGCTTCCGCG	20	108860675	F					HMGCL;HMGCL	NM_001166059;NM_000191	1stExon;1stExon			HMGCL	ENSCSAT00000017599	1stExon	Island	3:7C2A23C15
cg08673615	cg08673615	57632415	AAACRACRACCCTACAAACACTCTAACTATCAAAATTAAAAACTTAACCC			II			ACGCCCTCCCGACTCTGGCCTGAGAGCTGTCCGGCCTCGCCTCTAAGAGAGCAGTCACCA[CG]GGCCAAGCCCCCAACCCTGACAGTCAGAGTGCCTGCAGGGCCGCCGCCTCGGCGGCTCGG	37	1	24151775	CGGGCCAAGCCCCCAACCCTGACAGTCAGAGTGCCTGCAGGGCCGCCGCC	20	108860777	R				TRUE	HMGCL;HMGCL	NM_000191;NM_001166059	Body;Body			HMGCL	ENSCSAT00000017599	Body	Island	3:13T0T20C14
cg01604210	cg01604210	14664413	AAATAACCCAAATACCAAACAAACAAAAACTCACAAACAACTAATACCCC			II			GACAGACAACTGTGATACTGAAAAGTAAAGGTGAAGATAAACAGGCTTTTTCCTTGACAG[CG]GGGCACCAGCTGCCTGTGAGCTCCTGTCTGTCTGGCACCTGGGTTATTCCTCTGACTCCC	37	1	24129185	CGGGGCACCAGCTGCCTGTGAGCTCCTGTCTGTCTGGCACCTGGGTTATT	20	108882884	R		rs12131539			HMGCL;HMGCL	NM_000191;NM_001166059	Body;Body	chr1:24126799-24127549	S_Shore	HMGCL	ENSCSAT00000017599	Body	N_Shore	3:5T12G8A22
cg10961323	cg10961323	61666420	CAAAACAAAAAAACCCTAAATACAAAAACACACAAATATCCACACAACCA	47618476	CAAAACAAAAAAACCCTAAATACAAAAACGCACAAATATCCGCGCAACCG	I	A	Red	GCGTGATGAAACCAGAGCAAAGGAGCCCTAAATGCAGGAGCGCACAGGTGTCCGCGCAGC[CG]GGAATCAGCCAGCGCCTGCCCGCAGAGTCCAGGGAACCGACAGGTGAGCGCTCCCGGGCC	37	1	24127976	CGGCTGCGCGGACACCTGTGCGCTCCTGCATTTAGGGCTCCTTTGCTCTG	20	108884095	F					GALE;GALE	NM_000403;NM_001008216	TSS1500;TSS1500	chr1:24126799-24127549	S_Shore	HMGCL	ENSCSAT00000017599	3'UTR	N_Shore	1:8G41
cg03441514	cg03441514	32782324	ACATAAAACACAAAAACCCAAACAAATTCAAAAAACAAAATAAAAAACCA	61756474	ACGTAAAACGCGAAAACCCGAACAAATTCGAAAAACGAAATAAAAAACCG	I	A	Red	ACCCGCCCCTCGGAAACTCCCTCGCTCCCCGCGGACTCCCCGGCCCCTCGCGAGCCCACC[CG]GCCCTTCATTCCGTCTCCCGAACCTGCTCGGGTTCCCGCGCCCCACGCTTGCTGCAGAGG	37	1	24127177	CGGCCCTTCATTCCGTCTCCCGAACCTGCTCGGGTTCCCGCGCCCCACGC	20	108884899	R					GALE;GALE;GALE	NM_000403;NM_001008216;NM_001127621	TSS200;5'UTR;TSS1500	chr1:24126799-24127549	Island	GALE	ENSCSAT00000017600	TSS1500	Island	3:1T1C30G15
cg12275652	cg12275652	55793399	AAAAAACAAAATAAAAAACCAAATAAACTCACAAAAAACCAAAAAATCCA	69641347	GAAAAACGAAATAAAAAACCGAATAAACTCGCGAAAAACCGAAAAATCCG	I	C	Grn	TGCCCTGGAGGGACGCTGCCAGGAACACGACCCGCCCCTCGGAAACTCCCTCGCTCCCCG[CG]GACTCCCCGGCCCCTCGCGAGCCCACCCGGCCCTTCATTCCGTCTCCCGAACCTGCTCGG	37	1	24127148	GGGAGACGGAATGAAGGGCCGGGTGGGCTCGCGAGGGGCCGGGGAGTCCG	20	108884928	F					GALE;GALE;GALE	NM_000403;NM_001008216;NM_001127621	TSS200;5'UTR;TSS1500	chr1:24126799-24127549	Island	GALE	ENSCSAT00000017600	TSS1500	Island	2:5G33T10
cg13180787	cg13180787	51702318	AAAACAAAATAAAAAACCAAATAAACTCACAAAAAACCAAAAAATCCACA	53695428	AAAACGAAATAAAAAACCGAATAAACTCGCGAAAAACCGAAAAATCCGCG	I	A	Red	CCTGCCCTGGAGGGACGCTGCCAGGAACACGACCCGCCCCTCGGAAACTCCCTCGCTCCC[CG]CGGACTCCCCGGCCCCTCGCGAGCCCACCCGGCCCTTCATTCCGTCTCCCGAACCTGCTC	37	1	24127146	GAGACGGAATGAAGGGCCGGGTGGGCTCGCGAGGGGCCGGGGAGTCCGCG	20	108884930	F					GALE;GALE;GALE	NM_000403;NM_001008216;NM_001127621	TSS200;5'UTR;TSS1500	chr1:24126799-24127549	Island	GALE	ENSCSAT00000017600	TSS1500	Island	2:3G33T12
cg25549791	cg25549791	61613484	CTCTAAACCAAAAATAACCRAACTAACCCTAACATAAACAAAAACTAAAC			II			AGGCCAGCTCAGGGGCAACCACACCGTGGTTGGTCCTGGAGGGGGCCCCACCCCAACCCC[CG]CTCAGCCTCTGCCCATGCCAGGGCCAGCCCGGTCACTCCTGGCTCAGAGTTAGGAATCCC	37	1	24126230	TCTGAGCCAGGAGTGACCGGGCTGGCCCTGGCATGGGCAGAGGCTGAGCG	20	108885858	F	rs12038166				GALE;GALE;GALE	NM_001127621;NM_001008216;NM_000403	TSS200;5'UTR;5'UTR	chr1:24126799-24127549	N_Shore	GALE	ENSCSAT00000017600	TSS1500	S_Shore	2:2C39A7
cg24448013	cg24448013	70676365	AAATATAAACTAACTCCTAAACRCAATAACTAATACCTCCTACTCTAAAC			II			CCGCCTTCGCTAGGTGTAAACTGGCTCCTGGGCGCAGTGACTAATACCTCCTGCTCTAGG[CG]GCCCCCACCCCCTTTCCCTCAAGGGTCAGCTGGGAGGAAGCAGGAAATAGATCACATGGC	37	1	24126076	GGTGTAAACTGGCTCCTGGGCGCAGTGACTAATACCTCCTGCTCTAGGCG	20	108886010	R					GALE;GALE;GALE	NM_001127621;NM_001008216;NM_000403	TSS200;5'UTR;5'UTR	chr1:24126799-24127549	N_Shore	GALE	ENSCSAT00000017600	TSS200	S_Shore	3:28A7T4A8
cg15988345	cg15988345	50796372	CACTTAACCCACCAAACATAAAACCAAAAACTCCACTAACCAAAAAACCA	24719441	CGCTTAACCCACCAAACATAAAACCAAAAACTCCACTAACCAAAAAACCG	I	A	Red	CTCACTCTTGGGGGTCCTGATGAACTCTTGGACCCTGTGGAAGATAAGAGTTAGAGACCT[CG]GCCTCCTGGTCAGTGGAGCCCTTGGCCTCATGCCTGGTGGGCTAAGCGGGCCCAGCTGGG	37	1	24122261	CGGCCTCCTGGTCAGTGGAGCCCTTGGCCTCATGCCTGGTGGGCTAAGCG	20	108889749	R		rs1803612			GALE;GALE;GALE	NM_001127621;NM_001008216;NM_000403	3'UTR;3'UTR;3'UTR			GALE	ENSCSAT00000017600	3'UTR		3:4C1T1T41
cg07167185	cg07167185	40725414	TTACCAAACAACCTACCACRTAAAACTAAAAACTATAATTAAAACAAAAC			II			CTCACCGACTACCTGGGACCCCGTCACACCAAGCGCTGGGCTCTGCTTCTCCATTACTGG[CG]CTTTGCCCCAACCACAGCCTCCAGCCCCACGTGGCAGGTTGCCTGGCAACACCTTAAACA	37	1	24120017	TGCCAGGCAACCTGCCACGTGGGGCTGGAGGCTGTGGTTGGGGCAAAGCG	20	108891989	F					LYPLA2	NM_007260	Body	chr1:24117482-24117824	S_Shelf	GALE;LYPLA2	ENSCSAT00000017600;ENSCSAT00000017601	3'UTR;Body	N_Shelf	1:41A8
cg06878388	cg06878388	65656410	ACATTCTTTTATATATTTAAAAATCCCAAAACRTAATCAAACCAAAACTC			II			CAGCCAGCCTGACATTCTTTTGTGTGTTTGGGAGTCCCAGAGCGTGGTCAAGCCAGGGCT[CG]TTTGCAGTCAGTGGCAGCAGCAGCAGGTAGCTCCGTTTAGGGGGGGCGTGGAGCACCAGT	37	1	24118480	CGAGCCCTGGCTTGACCACGCTCTGGGACTCCCAAACACACAAAAGAATG	20	108893525	F					LYPLA2	NM_007260	5'UTR	chr1:24117482-24117824	S_Shore	LYPLA2	ENSCSAT00000017601	TSS1500	N_Shore	1:7C42
cg10955293	cg10955293	22757368	AAAATAACCTAACCAACAATACAAAACCCAAAAACAAAAACCCAACTTCA	63613425	AAAATAACCTAACCGACAATACGAAACCCGAAAACGAAAACCCGACTTCG	I	C	Grn	CTGCGCGGCTGAATGACAGGGAGTAGCCCCGCCGCCTCCAACATGGCAGCTTCTATCCAG[CG]AAGCCGGGTCCCCGCTTCCGGGTTCCGTACTGTCGGCCAGGCTACTTCCGGCAGCGCGAT	37	1	24117561	GAAGTAGCCTGGCCGACAGTACGGAACCCGGAAGCGGGGACCCGGCTTCG	20	108894455	F	rs2232975	rs35791072			LYPLA2	NM_007260	TSS200	chr1:24117482-24117824	Island				Island	2:15G25T8
cg05660611	cg05660611	27652427	TAACAAATAAAAATCTTAAATACCCTATCTCRAATCTACAAAATAAAAAC			II			ATGGGTGGTGGTAGCAAGTGGGAGTCTTGGGTGCCCTGTCTCGAATCTACAAGGTGGGAG[CG]GGTGAGAACCCAGCGACTGCGCGGCTGAATGACAGGGAGTAGCCCCGCCGCCTCCAACAT	37	1	24117483	AGCAAGTGGGAGTCTTGGGTGCCCTGTCTCGAATCTACAAGGTGGGAGCG	20	108894533	R					LYPLA2	NM_007260	TSS200	chr1:24117482-24117824	Island				S_Shore	2:17A15T16
cg16902244	cg16902244	68723427	AAAAACRCATAAATAATAATAACAAATAAAAATCTTAAATACCCTATCTC			II			GCCCTCCTCCAGGAGGCGCATGGGTGGTGGTAGCAAGTGGGAGTCTTGGGTGCCCTGTCT[CG]AATCTACAAGGTGGGAGCGGGTGAGAACCCAGCGACTGCGCGGCTGAATGACAGGGAGTA	37	1	24117464	CGAGACAGGGCACCCAAGACTCCCACTTGCTACCACCACCCATGCGCCTC	20	108894552	F					LYPLA2	NM_007260	TSS200	chr1:24117482-24117824	N_Shore				S_Shore	1:14T35
cg01587771	cg01587771	50645504	AAAATAATAAAATTTATACAAACAATAATATAAAAAATACCTCTCCTTCC			II			ATGAGGATGGGAAGGTGGTAAAGTTTATGCAAACAATAGTGTGAGGGATGCCTCTCCTTC[CG]GTCGGCCCTCCTCCAGGAGGCGCATGGGTGGTGGTAGCAAGTGGGAGTCTTGGGTGCCCT	37	1	24117398	AGGTGGTAAAGTTTATGCAAACAATAGTGTGAGGGATGCCTCTCCTTCCG	20	108894617	R					LYPLA2	NM_007260	TSS1500	chr1:24117482-24117824	N_Shore				S_Shore	1:31C18
cg23617676	cg23617676	60792409	ATTCCATTCATAATCCTAAAATAAAACATAAAAACCAATAACAAACACCC			II			CAGAGTGTGTCATTCCATTCATGATCCTGGAATAGGGCATGAAAGCCAGTGGCAGACACC[CG]AGGCCTTAAGAGGTGTGTCCCATGAGGATGGGAAGGTGGTAAAGTTTATGCAAACAATAG	37	1	24117315	CGGGTGTCTGCCACTGGCTTTCATGCCCTATTCCAGGATCATGAATGGAA	20	108894700	F		rs11584220			LYPLA2	NM_007260	TSS1500	chr1:24117482-24117824	N_Shore				S_Shore	0:50
cg14511586	cg14511586	71779404	AAATACAAAAACCRTATCAAAAAAACTAAACAAACACTAACAATATTAAC			II			ACTTCAGCTTGATGGCAGCGTTTTGTGCACTGTCTGCATGACATTGCTTGTGAAGGGCAG[CG]CTAACACTGCCAGTGCCTGTCCAGCTCTCCTGATACGGCCTTTGTATTTTTCCTAGGTCC	37	1	24116942	AATACAAAGGCCGTATCAGGAGAGCTGGACAGGCACTGGCAGTGTTAGCG	20	108895066	F					LYPLA2	NM_007260	TSS1500	chr1:24117482-24117824	N_Shore				S_Shore	2:8A10A30
cg22341848	cg22341848	73616421	AATCATCATCCTCTCCCATTATAATAATACCTTTAAACTTAACATTACCC			II			ACTAAACAGGTATTCAAACTCAGGTTTGACAACCTTCTCTTTTGCATTCTGGCAGATTTA[CG]GGCAATGTCAAGCTCAAAGGCATCATTATAATGGGAGAGGATGATGACTCACACCCCTCT	37	1	24106359	CGGGCAATGTCAAGCTCAAAGGCATCATTATAATGGGAGAGGATGATGAC	20	108904936	R					C1orf128	NM_020362	Body	chr1:24104502-24105263	S_Shore	PITHD1	ENSCSAT00000017602	Body	N_Shore	1:6G43
cg04667458	cg04667458	21746376	TCATTTCTAATATTAAAAATAACRACAACCTAATTACCAAACRCTTTTCC			II			CGTCGGTCTACTCATTTCTGATGTTAAGAATAACGACAGCCTGGTTGCCAAGCGCTTTTC[CG]TGCCTGTCTCCTGCCAGCTCTTTGGGAGGCGAGCAGCGTTGTCTCCCCATTTTGCATATA	37	1	24105319	CGGAAAAGCGCTTGGCAACCAGGCTGTCGTTATTCTTAACATCAGAAATG	20	108905975	F				TRUE	C1orf128	NM_020362	Body	chr1:24104502-24105263	S_Shore	PITHD1	ENSCSAT00000017602	Body	N_Shore	3:10A23T10G4
cg24044651	cg24044651	51742327	CRCTTAACAACCAAACTATCRTTATTCTTAACATCAAAAATAAATAAACC			II			AGGTGGGCCGCCTGGGGCTTGGGGCGGGCGGGGCAGGGTGCGTGTGGGGCCTCGGGCCGT[CG]GTCTACTCATTTCTGATGTTAAGAATAACGACAGCCTGGTTGCCAAGCGCTTTTCCGTGC	37	1	24105262	CGGTCTACTCATTTCTGATGTTAAGAATAACGACAGCCTGGTTGCCAAGC	20	108906032	R					C1orf128	NM_020362	Body	chr1:24104502-24105263	Island	PITHD1	ENSCSAT00000017602	Body	Island	3:1A23T10G13
cg09477198	cg09477198	59752388	CCACTCCAAAATAAACCACCTAAAACTTAAAACAAACAAAACAAAATACA	61733447	CCGCTCCAAAATAAACCGCCTAAAACTTAAAACGAACGAAACAAAATACG	I	T	Red	GGAGCGGACCGACCGCTCCAAGGTGGGCCGCCTGGGGCTTGGGGCGGGCGGGGCAGGGTG[CG]TGTGGGGCCTCGGGCCGTCGGTCTACTCATTTCTGATGTTAAGAATAACGACAGCCTGGT	37	1	24105242	CGCACCCTGCCCCGCCCGCCCCAAGCCCCAGGCGGCCCACCTTGGAGCGG	20	108906052	F					C1orf128	NM_020362	Body	chr1:24104502-24105263	Island	PITHD1	ENSCSAT00000017602	Body	Island	1:7C42
cg11422402	cg11422402	60631314	ATTACAACCACTCCAAATCAATACACAAATACAAACCATAAACCAAACCA	41735484	ATTACAACCGCTCCAAATCGATACGCAAATACAAACCGTAAACCAAACCG	I	C	Grn	CAGCCACGGCGGGGGTGGCTGCCGCTGCGCCGCCGAACGGGAGGAGCCGCCCGAGCAGCG[CG]GCCTGGCCTACGGCCTGTACCTGCGCATCGACCTGGAGCGGCTGCAATGCCTTAACGAGA	37	1	24105080	CGGCCTGGCCTACGGCCTGTACCTGCGCATCGACCTGGAGCGGCTGCAAT	20	108906214	R					C1orf128	NM_020362	1stExon	chr1:24104502-24105263	Island	PITHD1	ENSCSAT00000017602	1stExon	Island	2:1C35A12
cg13468252	cg13468252	57696327	AAACCAAAAAATTAAACAAATATACTAAATAAACTCACAAACTAAAATTC			II			AAGAAACGTGGCGATCAAGGAAGACAGCGAAGGCTCCATCCTCGTCGGGGGAGGATAATT[CG]AATCTCAGCCTGTGAGTTTACTCAGCACACCTGTTTAATCTCTTGGTCCTTCAGTTTCCA	37	1	24104657	CGAATCTCAGCCTGTGAGTTTACTCAGCACACCTGTTTAATCTCTTGGTC	20	108906622	R					C1orf128	NM_020362	TSS1500	chr1:24104502-24105263	Island	PITHD1	ENSCSAT00000017602	TSS1500	S_Shore	3:4G11G19T13
cg22983885	cg22983885	31732343	AATATCACAATAACCAATAACAAACCCAAAAATAATCTTTAAATCTAACC			II			AAATGACTTAAGGTGTCACAATGGCCAGTAGCAGACCCAGGAGTAGTCTTTAGGTCTGGC[CG]TGCACAAAGCCCCATGCTCTCAAGCTGTAACCCCGCTATCAAGAAAGTGGTTATGCAAGT	37	1	24104423	CGGCCAGACCTAAAGACTACTCCTGGGTCTGCTACTGGCCATTGTGACAC	20	108906855	F				TRUE	C1orf128	NM_020362	TSS1500	chr1:24104502-24105263	N_Shore	PITHD1	ENSCSAT00000017602	TSS1500	S_Shore	3:12G6G20G9
cg24502901	cg24502901	17745488	TTTTAATCTCCRAATCCTACAATCTACAAATACTACCCCTAAAAACCTAC			II			TTTGTGGATCCTTTTGGTCTCCGAGTCCTGCAGTCTGCAGGTGCTGCCCCTGGGAACCTG[CG]TGCCACAGCCCCGCCTCCCTGCCTGGAGCACACTTTAGAATTCTGAAGATGTGAAGCCTC	37	1	24086220	CGCAGGTTCCCAGGGGCAGCACCTGCAGACTGCAGGACTCGGAGACCAAA	20	108924827	F					TCEB3	NM_003198	3'UTR			TCEB3	ENSCSAT00000017603	3'UTR		1:39T10
cg22014430	cg22014430	20621413	CAAACTACTACCCTCTCTATCCTTCTCTTTCTTTACACCACTAAAAAACA	49681349	CAAACTACTACCCTCTCTATCCTTCTCTTTCTTTACGCCACTAAAAAACG	I	A	Red	AGGCCCTCTCCAAAGAGGAGAACCGAAGGCCACCCTCAGGGGACAATGCAAGGGAGAAAC[CG]CCCTCTAGTGGCGTAAAGAAAGAGAAGGACAGAGAGGGCAGCAGCCTGAAGAAGAAGTGT	37	1	24077973	CGCCCTCTAGTGGCGTAAAGAAAGAGAAGGACAGAGAGGGCAGCAGCCTG	20	108932626	R	rs520713				TCEB3	NM_003198	Body			TCEB3	ENSCSAT00000017603	Body		0:50
cg03400317	cg03400317	14653451	TCCCAAACCAACTATTTCCTACAAAAAAACATACCCAAAACAAAAAAACA	59751406	TCCCGAACCAACTATTTCCTACGAAAAAACGTACCCGAAACGAAAAAACG	I	C	Grn	CGCTCCGTGGCGTCCCGAGCCAGCTGTTTCCTGCGGGAGAGCGTGCCCGGGGCGGGAGGG[CG]CTGGCCGCCGCCTCGTTGGCCTCCCGGTGCCTGCGCTGGTGCCCGGCTCCCCGCGGAGCG	37	1	24070409	CGCCCTCCCGCCCCGGGCACGCTCTCCCGCAGGAAACAGCTGGCTCGGGA	20	108939960	F					TCEB3	NM_003198	Body	chr1:24069695-24070615	Island	TCEB3	ENSCSAT00000017603	Body	Island	1:18G31
cg22198425	cg22198425	54781459	RAAAACTAAAACCCTAAACCAAACCCCRCRAAACTAAAATCRTAAAATTC			II			TGGCGGGGTTCGGGGGCTGGGACCCTGAGCCAGGCCCCGCGGGGCTGGGGTCGTGAAGTT[CG]CGGCCATTGACCGCTGCCCGCGCGTTGGGACCCCGTGCGTCGGGCGTCGGGACGCGGGGC	37	1	24070203	GGGGCTGGGACCCTGAGCCAGGCCCCGCGGGGCTGGGGTCGTGAAGTTCG	20	108940167	R				TRUE	TCEB3	NM_003198	Body	chr1:24069695-24070615	Island	TCEB3	ENSCSAT00000017603	Body	Island	2:44G1T3
cg12043622	cg12043622	72720450	CAACAATAACAACAAAATCAACACTCCAAATTATAAAAAAACTACAAACA	58655480	CAACGATAACGACGAAATCGACGCTCCAAATTATAAAAAAACTACAAACG	I	C	Grn	CCGCGCCAGTGACAGCGATGGCGGCGGAGTCGGCGCTCCAAGTTGTGGAGAAGCTGCAGG[CG]CGCCTGGCCGCGAACCCGGACCCTAAGAAGGTAAGCGAGGGGGCGGCGCGTAGCGGGATG	37	1	24070037	CAGCGATGGCGGCGGAGTCGGCGCTCCAAGTTGTGGAGAAGCTGCAGGCG	20	108940333	R					TCEB3	NM_003198	1stExon	chr1:24069695-24070615	Island	TCEB3	ENSCSAT00000017603	1stExon	Island	0:50
cg21773314	cg21773314	28726441	TTAAACTCAACACACAAACACAAAAAACAAAAATACCAACAACAAAAACA	55787498	TTAAACTCAACACGCGAACACAAAAAACGAAAATACCGACGACGAAAACG	I	C	Grn	GGTCTTCCAGGCTTGGGCTCAGCACGCGAGCACAGGGAGCGGGGGTGCCGGCGGCGGAGG[CG]CGTACGGCCCGAGCAGCCCCCAGCCCCCAGCGCGCACACTTGGGCCAGGGGCGCGAGGAG	37	1	24069732	CGCCTCCGCCGCCGGCACCCCCGCTCCCTGTGCTCGCGTGCTGAGCCCAA	20	108940638	F					TCEB3	NM_003198	TSS200	chr1:24069695-24070615	Island	TCEB3	ENSCSAT00000017603	TSS200	Island	2:21A6G21
cg22508172	cg22508172	47667423	CTTCCAAACTTAAACTCAACACACAAACACAAAAAACAAAAATACCAACA	38672443	CTTCCAAACTTAAACTCAACACGCGAACACAAAAAACGAAAATACCGACG	I	A	Red	CCCTGGAGAGGTCTTCCAGGCTTGGGCTCAGCACGCGAGCACAGGGAGCGGGGGTGCCGG[CG]GCGGAGGCGCGTACGGCCCGAGCAGCCCCCAGCCCCCAGCGCGCACACTTGGGCCAGGGG	37	1	24069723	CGCCGGCACCCCCGCTCCCTGTGCTCGCGTGCTGAGCCCAAGCCTGGAAG	20	108940647	F					TCEB3	NM_003198	TSS200	chr1:24069695-24070615	Island	TCEB3	ENSCSAT00000017603	TSS200	Island	2:12A6G30
cg10881360	cg10881360	59753312	AATCTTCCAAACTTAAACTCAACACACAAACACAAAAAACAAAAATACCA	61774314	AATCTTCCAAACTTAAACTCAACACGCGAACACAAAAAACGAAAATACCG	I	A	Red	AGACCCTGGAGAGGTCTTCCAGGCTTGGGCTCAGCACGCGAGCACAGGGAGCGGGGGTGC[CG]GCGGCGGAGGCGCGTACGGCCCGAGCAGCCCCCAGCCCCCAGCGCGCACACTTGGGCCAG	37	1	24069720	GGTCTTCCAGGCTTGGGCTCAGCACGCGAGCACAGGGAGCGGGGGTGCCG	20	108940650	R					TCEB3	NM_003198	TSS200	chr1:24069695-24070615	Island	TCEB3	ENSCSAT00000017603	TSS200	Island	3:9A6G31T1
cg20037384	cg20037384	46695434	TCCRTCTTAAAATAAACCCTAAAAAAATCTTCCAAACTTAAACTCAACAC			II			GGTGGCCTCATTCCGTCTTGAAGTAGACCCTGGAGAGGTCTTCCAGGCTTGGGCTCAGCA[CG]CGAGCACAGGGAGCGGGGGTGCCGGCGGCGGAGGCGCGTACGGCCCGAGCAGCCCCCAGC	37	1	24069696	CCGTCTTGAAGTAGACCCTGGAGAGGTCTTCCAGGCTTGGGCTCAGCACG	20	108940674	R					TCEB3	NM_003198	TSS200	chr1:24069695-24070615	Island	TCEB3	ENSCSAT00000017603	TSS1500	Island	2:24T14G10
cg07560174	cg07560174	42758371	RCAAAATTAAATTCTATCACTTTCCCTACCATCRTTTTAAAAACRACTCC			II			GAGCCAAGGACGCAGGGTTGAATTCTGTCACTTTCCCTGCCATCGTTTTAGGAGCGGCTC[CG]GGCACTTGCCCGGAGTGCTCAGAAGCACGGTCAGGAGGCTGCAGCGGGGGCAGATGGGGT	37	1	24018520	CAGGGTTGAATTCTGTCACTTTCCCTGCCATCGTTTTAGGAGCGGCTCCG	20	108987420	R					RPL11	NM_000975	Body	chr1:24018355-24018567	Island	ENSCSAG00000000929	ENSCSAT00000017604	5'UTR		1:17T32
cg03529960	cg03529960	13794369	AAACCACTCCTAAAACAATAACAAAAAAAATAACAAAATTCAACCCTACA	14738463	AAACCGCTCCTAAAACGATAACAAAAAAAATAACAAAATTCAACCCTACG	I	T	Red	GGAATATGGAGCCCGCAATGCCTGCTGGCCCAAAACTAGCAGAGCCGTTCGAGCCAAGGA[CG]CAGGGTTGAATTCTGTCACTTTCCCTGCCATCGTTTTAGGAGCGGCTCCGGGCACTTGCC	37	1	24018470	CGCAGGGTTGAATTCTGTCACTTTCCCTGCCATCGTTTTAGGAGCGGCTC	20	108987470	R					RPL11	NM_000975	Body	chr1:24018355-24018567	Island	ENSCSAG00000000929	ENSCSAT00000017604	5'UTR		1:15T34
cg12090388	cg12090388	20733332	CTCCATCATAACRATAAATAACTAAAACCTAAATTTACTTTCCTTTATCC			II			CTCTTCCTGCTCTCCATCATGGCGGTGAGTAGCTGGGACCTGGATTTGCTTTCCTTTATC[CG]TCGCCATCCATGGCAGGCCGAGCCTGCGGGGGCTACTTCGCCCGCAGCCCGAGGAATATG	37	1	24018356	CGGATAAAGGAAAGCAAATCCAGGTCCCAGCTACTCACCGCCATGATGGA	20	108987584	F				TRUE	RPL11	NM_000975	Body	chr1:24018355-24018567	Island	ENSCSAG00000000929	ENSCSAT00000017604	5'UTR		1:9A40
cg22968727	cg22968727	44623339	AACTTTCAAAAACTATTTTTAAAAAACCCAAATCCCRATCTTCAACCAAC			II			GCTGATTCGGGAGCTTTCAAAAACTATTTTTGGAAAACCCAGATCCCGGTCTTCAGCCAG[CG]TCGCCTGCAGTGGCTAGCACTACCCACAAGGGAGAAGCCGACGCTGCAGGGCTTTGCCAA	37	1	24018140	CGCTGGCTGAAGACCGGGATCTGGGTTTTCCAAAAATAGTTTTTGAAAGC	20	108987801	F				TRUE	RPL11	NM_000975	TSS200	chr1:24018355-24018567	N_Shore	ENSCSAG00000000929	ENSCSAT00000017604	TSS200		2:20T3A25
cg25141417	cg25141417	74789402	TACTACCCAAAACTAATAAAAACAAAACTTCCTATTATTTCTTTATTACC			II			CCTGCAGCTGCTACTACCCAGGGCTAATAAAAGCAGAGCTTCCTGTTGTTTCTTTATTAC[CG]CCCTCTGCCTCCCTCCGCCCCAATCCGCTCCCAGCTGCAGCCAGAGCCCTAACTGATCGC	37	1	23946374	ACTACCCAGGGCTAATAAAAGCAGAGCTTCCTGTTGTTTCTTTATTACCG	20	109058268	R								chr1:23945941-23946295	S_Shore					0:50
cg25102375	cg25102375	18760451	TTTATTAACCCTAAATAATAACAACTACAAATAAATAATCTAATTTCTAC			II			TGGCTGGCGGCAGGTGAGTGGGTGTCGAGGAACCGCCAGGCAGCGGAGAAAACAGGACGC[CG]CAGAAATCAGATTACTCACCTGCAGCTGCTACTACCCAGGGCTAATAAAAGCAGAGCTTC	37	1	23946294	TTATTAGCCCTGGGTAGTAGCAGCTGCAGGTGAGTAATCTGATTTCTGCG	20	109058348	F								chr1:23945941-23946295	Island					0:50
cg06925975	cg06925975	26684312	AAATAAATAATCTAATTTCTACAACATCCTATTTTCTCCACTACCTAACA	43777408	AAATAAATAATCTAATTTCTACGACGTCCTATTTTCTCCGCTACCTAACG	I	A	Red	CCTCCCTCCCCCCTGCCCTCTCTCCCGTGGCTGGCGGCAGGTGAGTGGGTGTCGAGGAAC[CG]CCAGGCAGCGGAGAAAACAGGACGCCGCAGAAATCAGATTACTCACCTGCAGCTGCTACT	37	1	23946267	CGCCAGGCAGCGGAGAAAACAGGACGCCGCAGAAATCAGATTACTCACCT	20	109058375	R								chr1:23945941-23946295	Island					0:50
cg23664396	cg23664396	30700321	TTAATAACTTTCCTAAATTAAATCCCAAAAATAATAAATTTAACACCRTC			II			CTTGCTATTTCTTGGTGGCTTTCCTGGGTTGGGTCCCAGGGATGGTGGATTTAGCACCGT[CG]CTGTCGCCCTTTCTCCTGCCCATCTGGAAGGGCTGGGAAAAGCAGGCCAGGGTGTGGGCA	37	1	23895366	TGGTGGCTTTCCTGGGTTGGGTCCCAGGGATGGTGGATTTAGCACCGTCG	20	109111521	R								chr1:23894640-23895064	S_Shore				N_Shore	2:25C0C23
cg07422195	cg07422195	11780494	AAAAAACTAAAACTTTAAAAACTCTTTAATAACRAATATATAAAAAACCC			II			GAGGGGCGCGGGAAAAGCTGGGACTTTGGGGACTCTTTGATAGCGAGTGTGTGGGAAACC[CG]AAGGAATGTGGCTGTTCGGACCGCCGCGGCGGGGCCAGGCGCCGGGAGGAGGGTCCGCAC	37	1	23894874	CGGGTTTCCCACACACTCGCTATCAAAGAGTCCCCAAAGTCCCAGCTTTT	20	109112012	F								chr1:23894640-23895064	Island				Island	1:39C10
cg24445316	cg24445316	22716386	TAAAACAACATTATCAAATTCTCAACATCTACAATTCACAAACCRCTCRC			II			CCTCCCCCACCAATGAGCGCCGGACACCCGAGAAAGGGGCGGGGTCTGCATCGCCCCAAC[CG]CGAGCGGCTTGTGAATTGCAGATGCTGAGAACTTGATAATGTTGCTTCAATTGGGGCCCT	37	1	23889092	CGCGAGCGGCTTGTGAATTGCAGATGCTGAGAACTTGATAATGTTGCTTC	20	109117615	R		rs72663229						chr1:23885682-23886212	S_Shelf				N_Shelf	1:4G45
cg08540100	cg08540100	39606337	CCAAACAACCTAACRCCAAAATAAAACRTCATACRTTCACACAAAAATAC			II			AAGACTCAGCCCCAGACAGCCTGGCGCCAGGGTGGGACGTCATGCGTTCACACAGGGATG[CG]TGTCCCAGGCAACCTTTCCTCGGGCAGTCACCGGCCGGCGACTGCCTCCCCCACCAATGA	37	1	23888986	CGCATCCCTGTGTGAACGCATGACGTCCCACCCTGGCGCCAGGCTGTCTG	20	109117721	F								chr1:23884842-23885087	S_Shelf				N_Shelf	0:50
cg20485144	cg20485144	24651415	AAAAAAACTTATAAAAAATTAATACCRCCTTATTCCCCAATTTACTATTC			II			AAGATTTTTCAAGGGAAACTTGTAAGGAATTAGTGCCGCCTTGTTCCCCAATTTGCTGTT[CG]TCTGACCTCCAGACTCACTGGCGTCAGGAATTATCTTGTGACCAGAGGGAAAAAAAATTA	37	1	23886472	GGGAAACTTGTAAGGAATTAGTGCCGCCTTGTTCCCCAATTTGCTGTTCG	20	109120212	R					ID3	NM_002167	TSS200	chr1:23884842-23885087	S_Shore	ID3	ENSCSAT00000017606	TSS1500	N_Shore	0:50
cg04483506	cg04483506	38667329	CACTTAAATTACAAACAAACTTCCTCCAACTAATCTAACACCAAAAACCA	27806473	CGCTTAAATTACAAACAAACTTCCTCCGACTAATCTAACGCCGAAAACCG	I	C	Grn	GCGTTCACAGCCCGCTTAAATTGCAAACAGGCTTCCTCCGGCTGGTCTGACGCCGAAGAC[CG]CGGAGCCGCGGATTCAAAGAATGAGGAAGCGCTGATACCGGGGAGAGGCGGGCCTCTCCG	37	1	23886151	CGCTTAAATTGCAAACAGGCTTCCTCCGGCTGGTCTGACGCCGAAGACCG	20	109120531	R		rs16828576			ID3;ID3	NM_002167;NM_002167	1stExon;5'UTR	chr1:23885682-23886212	Island	ID3	ENSCSAT00000017606	TSS200	Island	0:50
cg20811145	cg20811145	23655478	AACTAAAAAACCRCTAAACTTACTAAACRACATAAACCACTACTACTCCC			II			AGGATTTCCACCTGGCTAAGCTGAGTGCCTCTCGGGACTCCGGGTACCAGTTCCCGCAGG[CG]GGAGTAGCAGTGGTTCATGTCGTCCAGCAAGCTCAGCGGCTCCTCAGCTGCCGGGCCCTT	37	1	23885769	GCTGAGGAGCCGCTGAGCTTGCTGGACGACATGAACCACTGCTACTCCCG	20	109120913	F	rs11542315				ID3	NM_002167	1stExon	chr1:23885682-23886212	Island	ID3	ENSCSAT00000017606	1stExon	Island	2:2C15C31
cg09318066	cg09318066	71675500	AAAAACCAAAAAACAATCAATTTCCACCAAACATACCAAAACAAAAACCA	46676478	AAAAACCAAAAAACAATCAATTTCCGCCGAACGTACCGAAACGAAAACCG	I	T	Red	CGGGGGAGGAAAGAAGACCAAGGAGCAGTCAGTTTCCGCCGAGCGTGCCGAGGCGGGGGC[CG]TCCGCAGACTGGCCGGCGCCAGGGAGGAAACTTGGTCTGTACCTCCAGCTGATAACTCCG	37	1	23884972	CGGCCCCCGCCTCGGCACGCTCGGCGGAAACTGACTGCTCCTTGGTCTTC	20	109121711	F					ID3	NM_002167	3'UTR	chr1:23884842-23885087	Island	ID3	ENSCSAT00000017606	Body	S_Shore	1:16G33
cg13977835	cg13977835	40618439	CCTATTCACCCCAACAAACTCACCAAAATTAAAACACTAAAAATAATAAC			II			TCCCCCATGCCCCTGTTCACCCCAGCAAGCTCACCAGGGTTAAGGCACTAAAGGTGATGA[CG]TGACCTGTTTGTTATGAAATATTGAAGTAATTCATGCCAGGGACCAACACACAGATGAGA	37	1	23883338	CTGTTCACCCCAGCAAGCTCACCAGGGTTAAGGCACTAAAGGTGATGACG	20	109123347	R								chr1:23884842-23885087	N_Shore				N_Shore	1:36T13
cg14280658	cg14280658	55715304	AAAAATAATACCCTTTTCAAAAAACCAATTATAACTCTCTAACTATAAAC			II			GAGTCGTGGCCACGAGGGGTGATGAGGCCGGGAAGACAGATAATTGAAGGTTGTCCGGCG[CG]TCCACAGCTAGAGAGCTATAACTGGCTTTCTGAAAAGGGCACCATTTCTGGTGTCACAGA	37	1	23881754	GAAATGGTGCCCTTTTCAGAAAGCCAGTTATAGCTCTCTAGCTGTGGACG	20	109124897	F								chr1:23881017-23881755	Island				N_Shore	1:15C34
cg08263226	cg08263226	19637426	AAACTACAAAAAAAACCAAAACCAAAACAAAACCAAAACTCAAACATCCA	43654361	AAACTACGAAAAAAACCGAAACCAAAACGAAACCAAAACTCAAACATCCG	I	A	Red	AGCCCCGCCCGCAGGCTGCGGAGGGAGCCGGAGCCAGAGCGGAGCCAGAGCTCAGACATC[CG]GGCGCCAGCGAACACCTGCGAGCGGCCCCCAGGGCCCGCGGGGGGAGCGTGGGGCGCCGG	37	1	23881409	AGGCTGCGGAGGGAGCCGGAGCCAGAGCGGAGCCAGAGCTCAGACATCCG	20	109125247	R								chr1:23881017-23881755	Island				Island	0:50
cg05005385	cg05005385	38797362	RAAAAAACAAAAACTTCCCRAAAAAACCCAACRAACCTAAAACCACACTC			II			GGAAGGACTTCGAGAGGGCAGAGGCTTCCCGGAGGAGCCCAGCGGGCCTGGGGCCACACT[CG]GAAGGCCGGGAAGGCCCTGTGCAGGGCACGTCGCAGGCGCTCGAGGAATGCGAGTTGCCT	37	1	23881049	AGAGGGCAGAGGCTTCCCGGAGGAGCCCAGCGGGCCTGGGGCCACACTCG	20	109125607	R								chr1:23881017-23881755	Island				Island	1:19A30
cg11078090	cg11078090	30765406	TTACCCAATACTTTAAATATCTACAACTATTTTAAAACTTCATACAAACC			II			CAGAGAGAACGTAACAGGATTACTGCTGTGGCTGGAAGAGGCCAATTCTGCAGCACCCAC[CG]GTTTGCATGAAGTTTCAAAACAGCTGCAGACATCCAAAGCACTGGGTAAGGAGGCCATCC	37	1	23878540	TACCCAGTGCTTTGGATGTCTGCAGCTGTTTTGAAACTTCATGCAAACCG	20	109128147	F								chr1:23881017-23881755	N_Shelf				S_Shelf	2:39T0G9
cg03333582	cg03333582	72722437	CAACACTAACTTCRCTACTTAAAAAAACAACCACACCTACTATTAATACC			II			GGCGGCGATTGCAACACTAGCTTCGCTGCTTAAAGGGGCAGCCACACCTGCTGTTGGTGC[CG]CCAGCCGCCGGCCGCGCTAGTTAGCAGCCGGCGAGACGGAGACAGAGGGTGGTTCCGGGA	37	1	23857939	AACACTAGCTTCGCTGCTTAAAGGGGCAGCCACACCTGCTGTTGGTGCCG	20	109146335	R					E2F2	NM_004091	TSS1500	chr1:23857033-23858089	Island	E2F2	ENSCSAT00000017607	TSS1500	Island	2:7G36C5
cg06419270	cg06419270	59684452	CAACAACAAATATAACTACCCCTTTAAACAACRAAACTAATATTACAATC			II			TGCGACAGTACAGGCTCCACCCCCCCCCCCCCCCCCGGAAAGAACGCGTCCTCGAGGCGG[CG]ATTGCAACACTAGCTTCGCTGCTTAAAGGGGCAGCCACACCTGCTGTTGGTGCCGCCAGC	37	1	23857884	AACAGCAGGTGTGGCTGCCCCTTTAAGCAGCGAAGCTAGTGTTGCAATCG	20	109146390	F					E2F2	NM_004091	TSS200	chr1:23857033-23858089	Island	E2F2	ENSCSAT00000017607	TSS200	Island	2:0G36C12
cg02992252	cg02992252	54807420	ACAACTACAATAATAACACTACCAAAAACTATCTCATCCCAAAAACACCA	70671496	ACGACTACGATAATAACACTACCAAAAACTATCTCGTCCCGAAAACACCG	I	C	Grn	GGAGATCGCCCGGCGGCTGCGGTGGTGGCACTGCCAGGGGCTGTCTCGTCCCGAGGGCAC[CG]CGACCCGGGACGCCCCGCGCTCCCCAAGGCCTCGGCACCTGGGGTCCGGCCGGCTCTGGG	37	1	23857546	GCGGCTGCGGTGGTGGCACTGCCAGGGGCTGTCTCGTCCCGAGGGCACCG	20	109146726	R					E2F2;E2F2	NM_004091;NM_004091	5'UTR;1stExon	chr1:23857033-23858089	Island	E2F2	ENSCSAT00000017607	5'UTR	Island	2:13G31A4
cg12796015	cg12796015	70786502	TTAAAAATCACCCAACAACTACAATAATAACACTACCAAAAACTATCTCA	26704405	TTAAAAATCGCCCGACGACTACGATAATAACACTACCAAAAACTATCTCG	I	T	Red	AGAGATCGCCGCTTGGAGATCGCCCGGCGGCTGCGGTGGTGGCACTGCCAGGGGCTGTCT[CG]TCCCGAGGGCACCGCGACCCGGGACGCCCCGCGCTCCCCAAGGCCTCGGCACCTGGGGTC	37	1	23857532	TTGGAGATCGCCCGGCGGCTGCGGTGGTGGCACTGCCAGGGGCTGTCTCG	20	109146740	R					E2F2;E2F2	NM_004091;NM_004091	5'UTR;1stExon	chr1:23857033-23858089	Island	E2F2	ENSCSAT00000017607	5'UTR	Island	2:31A7T10
cg13398782	cg13398782	61800497	AAATATCCACAAACACACCAAACCCTTTTAAATAAAAAACACCTTACTCA	72792364	AAATATCCGCGAACGCGCCAAACCCTTTTAAATAAAAAACGCCTTACTCG	I	C	Grn	GCACCACCTTCGGGGTCTGCCCAGCGGCCGAAGCCAAGGCCCGGGGCCCTTGCAGCATAG[CG]AGTAAGGCGCCCCCTACCCAAAAGGGCTTGGCGCGCCCGCGGACACCTGCGGGTTCCGGT	37	1	23857288	AGGTGTCCGCGGGCGCGCCAAGCCCTTTTGGGTAGGGGGCGCCTTACTCG	20	109146982	F					E2F2;E2F2	NM_004091;NM_004091	5'UTR;1stExon	chr1:23857033-23858089	Island	E2F2	ENSCSAT00000017607	5'UTR	Island	2:20G4G24
cg11798959	cg11798959	73765476	ACCCTTACAACATAACAAATAAAACACCCCCTACCCAAAAAAACTTAACA	67634416	ACCCTTACAACATAACGAATAAAACGCCCCCTACCCAAAAAAACTTAACG	I	C	Grn	CCAAGGCCCGGGGCCCTTGCAGCATAGCGAGTAAGGCGCCCCCTACCCAAAAGGGCTTGG[CG]CGCCCGCGGACACCTGCGGGTTCCGGTGCTGCCGCCTTTCACACGGCCCGCGGCATGGCG	37	1	23857321	GCCCTTGCAGCATAGCGAGTAAGGCGCCCCCTACCCAAAAGGGCTTGGCG	20	109146949	R					E2F2;E2F2	NM_004091;NM_004091	5'UTR;1stExon	chr1:23857033-23858089	Island	E2F2	ENSCSAT00000017607	5'UTR	Island	2:5G4G39
cg00914562	cg00914562	43744331	CAAACCCTTTTAAATAAAAAACRCCTTACTCRCTATACTACAAAAACCCC			II			TCTGTGGGGCTCATCGCGGGCACCACCTTCGGGGTCTGCCCAGCGGCCGAAGCCAAGGCC[CG]GGGCCCTTGCAGCATAGCGAGTAAGGCGCCCCCTACCCAAAAGGGCTTGGCGCGCCCGCG	37	1	23857269	CGGGGCCCTTGCAGCATAGCGAGTAAGGCGCCCCCTACCCAAAAGGGCTT	20	109147001	R					E2F2	NM_004091	1stExon	chr1:23857033-23858089	Island	E2F2	ENSCSAT00000017607	1stExon	Island	2:1G4G43
cg23574449	cg23574449	23703420	AAAACTAAAAACTACTAAAACCRAATAACCACAACTCTATAAAACTCATC			II			AGTAGCTGGGCAGAGCTGGGGGCTGCTGAGGCCGGATGGCCACAGCTCTGTGGGGCTCAT[CG]CGGGCACCACCTTCGGGGTCTGCCCAGCGGCCGAAGCCAAGGCCCGGGGCCCTTGCAGCA	37	1	23857223	GAGCTGGGGGCTGCTGAGGCCGGATGGCCACAGCTCTGTGGGGCTCATCG	20	109147047	R				TRUE	E2F2	NM_004091	1stExon	chr1:23857033-23858089	Island	E2F2	ENSCSAT00000017607	1stExon	Island	2:10A17T21
cg00231049	cg00231049	53729397	CCTTATCTACAAAATACCTCATTCTAAACATCCTAACCAAAATAATAAAC			II			TTGCTCAGTTTCCTTATCTGCAAGGTGCCTCATTCTGGACATCCTGACCAAGATAATGAA[CG]TGAAGAGTGCCAAGCAGTGTCTGGCACACGAGAGGCACTCAGTAAAAGAGAGACCTTCTT	37	1	23855119	CTTATCTGCAAGGTGCCTCATTCTGGACATCCTGACCAAGATAATGAACG	20	109149128	R					E2F2	NM_004091	Body	chr1:23857033-23858089	N_Shore	E2F2	ENSCSAT00000017607	Body	S_Shore	3:18A5T12T12
cg09119494	cg09119494	35690404	ACACCTCCCTAAATTATAACACTAAACCAAAAAATCCCCTAAATCTAAAC			II			CTAGACTGAGTGCCCATCACAGTCCCACAGCTGGTCCTTATCAGGGCGGGGCTGGGCATC[CG]CCCAGACCCAGGGGACTTCCTGGCTCAGTGCCACAACCCAGGGAGGTGCCCACAGTGGGA	37	1	23851471	CGCCCAGACCCAGGGGACTTCCTGGCTCAGTGCCACAACCCAGGGAGGTG	20	109152763	R					E2F2	NM_004091	Body			E2F2	ENSCSAT00000017607	Body		2:12G23A13
cg03058012	cg03058012	73719329	CAACTCAACCTAAAATAAATACAAAAACATTATATACTTCTTAATACRTC			II			GGACAAACAAACAACTCAACCTGAAATAAATACAAAGGCATTATGTGCTTCTTGGTACGT[CG]AGGGTCCTAATTACCCCTCAAAAGGAGGTAGCAGGGCCTTTCCCTGGACTTGGCCACCTC	37	1	23836028	AACTCAACCTGAAATAAATACAAAGGCATTATGTGCTTCTTGGTACGTCG	20	109168438	R					E2F2	NM_004091	3'UTR							2:18T30G0
cg01000553	cg01000553	57778313	TTCAAAACTAAACCTAAATAAATTTCTATCCTAAACCCCATCCCTCATCC			II			CGCCTTTACTCTTCCTGCTCCTGCCTTTCACCCCTTAATCTGGCTCACCATCCTTTGGGG[CG]GATGAGGGATGGGGTTCAGGATAGAAATCCACTTAGGTTTAGTTCTGAAGCCTGAGGTCC	37	1	23811582	TCAGAACTAAACCTAAGTGGATTTCTATCCTGAACCCCATCCCTCATCCG	20	109192441	F	rs78037750				ASAP3;ASAP3	NM_001143778;NM_017707	TSS1500;TSS1500	chr1:23809977-23810693	S_Shore	ASAP3	ENSCSAT00000017608	TSS1500	N_Shore	3:3A23A14G7
cg00417419	cg00417419	40637399	AACRAAAAAATTTCTACTAAAACCAAAAATAAAACATCRCRCCAAAAAAC			II			TTCCCCGGCCCCTCGCCGGCCCCCTAGGCCACGCCCCCAGCCCCTCACCGCCTCAGACCC[CG]CCCCCTGGCGCGATGCCCCACCCCTGGCCTCAGTAGAAACTCCTCCGCCTTCCCCCATCC	37	1	23810942	CGCCCCCTGGCGCGATGCCCCACCCCTGGCCTCAGTAGAAACTCCTCCGC	20	109193065	R					ASAP3;ASAP3	NM_017707;NM_001143778	TSS200;TSS200	chr1:23809977-23810693	S_Shore	ASAP3	ENSCSAT00000017608	TSS1500	Island	3:13G14C9A11
cg17051623	cg17051623	51657371	TTAAAAAACCTCRAAATCTCTTCRATAACAAACTCCACAAATCRAAAAAC			II			GCTGGAAGGCGCTAGGCAAACACATATGTGATGAGGCGGTCACGCGGGGCACTTGGGGTA[CG]TCCCCCGACCTGTGGAGTTTGTCATCGAAGAGACCTCGAGGCCCCCCAAAACGGTCCCTC	37	1	23810250	CGTCCCCCGACCTGTGGAGTTTGTCATCGAAGAGACCTCGAGGCCCCCCA	20	109193755	R				TRUE	ASAP3;ASAP3	NM_017707;NM_001143778	Body;Body	chr1:23809977-23810693	Island	ASAP3	ENSCSAT00000017608	Body	Island	2:17A11G20
cg13083004	cg13083004	27624437	TTTAACCCACATTTATAAAATAAATACAAATAAAAAAACACCAAAAACCA	31615485	TTTAACCCGCGTTTATAAAATAAATACGAATAAAAAAACGCCAAAAACCG	I	A	Red	GAGGAGAGGGGAGGGGAGAGGAGACGATAAACTTGCCAACAGCCCGGCCAAGGTGAACCC[CG]GCTCCTGGCGCCTTCCCATCCGCATTCATTCCACAAACGCGGGCCAAATCTCCGAACCAG	37	1	23809994	TTTGGCCCGCGTTTGTGGAATGAATGCGGATGGGAAGGCGCCAGGAGCCG	20	109194011	F					ASAP3;ASAP3	NM_017707;NM_001143778	Body;Body	chr1:23809977-23810693	Island	ASAP3	ENSCSAT00000017608	Body	Island	0:50
cg23595342	cg23595342	61641461	TCACCAAATCRAAACACTTTTTCTCCTCAAAATTTAACCTCACTTAACAC			II			CCACTCACGGGTCACCAGGTCGAAGCACTTTTTCTCCTCAGGGTTTGGCCTCACTTGGCA[CG]TCAGCAGGGTCAGCTTCACCGGGGGCCGGTTTATCTGTGGGAATTTAGGGGCGGAGGATG	37	1	23765292	CGTGCCAAGTGAGGCCAAACCCTGAGGAGAAAAAGTGCTTCGACCTGGTG	20	109237391	F		rs41268117			ASAP3;ASAP3	NM_017707;NM_001143778	Body;Body	chr1:23763154-23763971	S_Shore	ASAP3	ENSCSAT00000017608	Body	N_Shore	1:22C27
cg20847090	cg20847090	17759305	AACAACATTTCTATAAATCAAAAACCCCCTTCTCTCCCAACAAACAACCA	61621336	AACAACATTTCTATAAATCAAAAACCCCCTTCTCTCCCGACAAACAACCG	I	A	Red	GGCCGAGGGGGCACTCACGCCTCACACTCGTGCTCGTCCTCTGCCTGAAAGTGGTACGTC[CG]GTTGTCTGTCGGGAGAGAAGGGGGCTTCTGACCCACAGAAATGCTGCTGGCCTTCCCGGA	37	1	23763959	AGCAGCATTTCTGTGGGTCAGAAGCCCCCTTCTCTCCCGACAGACAACCG	20	109238732	F					ASAP3;ASAP3	NM_017707;NM_001143778	Body;Body	chr1:23763154-23763971	Island	ASAP3	ENSCSAT00000017608	Body	N_Shore	2:6G10C32
cg21105827	cg21105827	43686313	CCCCRTTCAATCTCCRCAAATAAATATCAATATTACAAAACAACAAAAAC			II			CGGACCCCCAGGACCCCGGGCCAGCGCTGGGCTCCCCGAGGAAGGCGCTGCTCAGGGCTT[CG]TCCTTGCTGTTCTGCAACACTGACACCCACCTGCGGAGATTGAACGGGGTGGGATGGGGA	37	1	23763782	CGTCCTTGCTGTTCTGCAACACTGACACCCACCTGCGGAGATTGAACGGG	20	109238895	R					ASAP3;ASAP3	NM_017707;NM_001143778	Body;Body	chr1:23763154-23763971	Island	ASAP3	ENSCSAT00000017608	Body	Island	2:4C26C18
cg01095837	cg01095837	40722430	RCAAATAAATATCAATATTACAAAACAACAAAAACRAAACCCTAAACAAC			II			CCCCATCATGGCCGGCGGACCCCCAGGACCCCGGGCCAGCGCTGGGCTCCCCGAGGAAGG[CG]CTGCTCAGGGCTTCGTCCTTGCTGTTCTGCAACACTGACACCCACCTGCGGAGATTGAAC	37	1	23763767	CAGGTGGGTGTCAGTGTTGCAGAACAGCAAGGACGAAGCCCTGAGCAGCG	20	109238910	F					ASAP3;ASAP3	NM_017707;NM_001143778	Body;Body	chr1:23763154-23763971	Island	ASAP3	ENSCSAT00000017608	Body	Island	1:16C33
cg02351745	cg02351745	66625423	CACCAACAACTCRAAAAAACCCAACAAATCCAAAATAAATAACTACATAC			II			CGCCCCGCCCTCACCAACAACTCGGAGGGGCCCAGCAGGTCCAAGGTGAGTGACTGCATG[CG]CGAAAAGCGCACGCCCAGTTCGCGGTGGACGCCCGAGCACTGGATGCAGGTGAGCACGCC	37	1	23763450	ACCAACAACTCGGAGGGGCCCAGCAGGTCCAAGGTGAGTGACTGCATGCG	20	109239228	R					ASAP3;ASAP3	NM_017707;NM_001143778	Body;Body	chr1:23763154-23763971	Island	ASAP3	ENSCSAT00000017608	Body	Island	0:50
cg24580199	cg24580199	36690487	TCTCTCTAAAAATCCCCTTACATATCACTCTCAACTAAAAATTTAAAACC			II			CAGGGTGCCCCTCTCTCTGAGAATCCCCTTACATGTCACTCTCAGCTGAGGGTTTAGGGC[CG]CCGTGTGAGGGTAGCTGGGCCTCCATGACCTCATTGAAGCTCGTGTTTCCCATGTTCAAG	37	1	23763081	CGGCCCTAAACCCTCAGCTGAGAGTGACATGTAAGGGGATTCTCAGAGAG	20	109239597	F					ASAP3;ASAP3	NM_017707;NM_001143778	Body;Body	chr1:23763154-23763971	N_Shore	ASAP3	ENSCSAT00000017608	Body	S_Shore	2:16C4A28
cg06033387	cg06033387	61608357	AAAACACCCAAAAATATCCCAAAAACCCTAAAAAACATTCTAAACTCCCA	10678433	AAAACGCCCGAAAATATCCCAAAAACCCTAAAAAACGTTCTAAACTCCCG	I	C	Grn	GTCGCGGCGCGGAGGGCGCCCGAGGGTGTCCCAGGGGCCCTGGGAAGCGTTCTGGGCTCC[CG]CGTCTCTGCACCGTTGCATCTCAAAGCGGGAGGACACAGTTCCGCGCCTATGCCCAAGTG	37	1	23751582	CGGGAGCCCAGAACGCTTCCCAGGGCCCCTGGGACACCCTCGGGCGCCCT	20	109251307	F					TCEA3	NM_003196	TSS1500	chr1:23750508-23751663	Island	TCEA3	ENSCSAT00000017609	TSS1500	Island	2:21G27C0
cg07820742	cg07820742	16771365	AAAAAAAAAAACTCTCTAACRAACTAAAAAACTATAACCTAACCACAAAC			II			AAGAGAGATTTGGGAAGGAGGGCTCTCTGGCGAGCTGGGAGGCTGTGACCTGGCCACAGG[CG]GCGGTCGCGGCGCGGAGGGCGCCCGAGGGTGTCCCAGGGGCCCTGGGAAGCGTTCTGGGC	37	1	23751517	GGAAGGAGGGCTCTCTGGCGAGCTGGGAGGCTGTGACCTGGCCACAGGCG	20	109251366	R					TCEA3	NM_003196	TSS1500	chr1:23750508-23751663	Island	TCEA3	ENSCSAT00000017609	TSS1500	Island	3:27A2T8A10
cg12692722	cg12692722	49653425	CRAACACTAAATATAAACTTCAAAAACTTACCCRAACACTAATTACCCRC			II			GGGAGGGGTGGCGGGCACTAAATATAGACTTCAAGGACTTGCCCGGGCACTGATTGCCCG[CG]CCGGCCGATCGGGCCTCAGGGGAGGGACGAGGCTGAGAGAGGGGACCCTCCAACTCCGGC	37	1	23751371	GGGCACTAAATATAGACTTCAAGGACTTGCCCGGGCACTGATTGCCCGCG	20	109251512	R					TCEA3	NM_003196	TSS200	chr1:23750508-23751663	Island	TCEA3	ENSCSAT00000017609	TSS200	Island	1:18T31
cg26299174	cg26299174	43783333	AACRAACACTAAATATAAACTTCAAAAACTTACCCRAACACTAATTACCC			II			GGGGGAGGGGTGGCGGGCACTAAATATAGACTTCAAGGACTTGCCCGGGCACTGATTGCC[CG]CGCCGGCCGATCGGGCCTCAGGGGAGGGACGAGGCTGAGAGAGGGGACCCTCCAACTCCG	37	1	23751369	GCGGGCACTAAATATAGACTTCAAGGACTTGCCCGGGCACTGATTGCCCG	20	109251514	R					TCEA3	NM_003196	TSS200	chr1:23750508-23751663	Island	TCEA3	ENSCSAT00000017609	TSS200	Island	1:16T33
cg24451422	cg24451422	26690507	AAAACAACAATAAAACCTCAAAAACAAAAAACACAAAAACAAAAAACACA	25665425	AAAACAACAATAAAACCTCGAAAACAAAAAACGCGAAAACGAAAAACGCG	I	C	Grn	GCGAGGGGCACAGGGGCAGCAGTAGGGCCTCGGGGGCAGGAGGCGCGAAGGCGGAGGGCG[CG]CAACCCGCGCGGGCCCCAAACACACACGACACACACGCCCGGCGGGGGCGGGGCTCTCCC	37	1	23751210	CGCGCCCTCCGCCTTCGCGCCTCCTGCCCCCGAGGCCCTACTGCTGCCCC	20	109251672	F					TCEA3;TCEA3	NM_003196;NM_003196	1stExon;5'UTR	chr1:23750508-23751663	Island	TCEA3	ENSCSAT00000017609	5'UTR	Island	3:36A1G7T3
cg06177627	cg06177627	27667439	CAAAAACAACAATAAAACCTCAAAAACAAAAAACACAAAAACAAAAAACA	49739319	CAAAAACAACAATAAAACCTCGAAAACAAAAAACGCGAAAACGAAAAACG	I	C	Grn	GGGCGAGGGGCACAGGGGCAGCAGTAGGGCCTCGGGGGCAGGAGGCGCGAAGGCGGAGGG[CG]CGCAACCCGCGCGGGCCCCAAACACACACGACACACACGCCCGGCGGGGGCGGGGCTCTC	37	1	23751208	CGCCCTCCGCCTTCGCGCCTCCTGCCCCCGAGGCCCTACTGCTGCCCCTG	20	109251674	F					TCEA3;TCEA3	NM_003196;NM_003196	1stExon;5'UTR	chr1:23750508-23751663	Island	TCEA3	ENSCSAT00000017609	5'UTR	Island	3:34A1G7T5
cg07736389	cg07736389	63635336	CAACTTTTTAACRATCCTCAACAACTCCTCTTCCTAACCCATATTAACCC			II			ACCATCTTCTCCAGCTTTTTGGCGATCCTCAGCAGCTCCTCTTCCTGGCCCATGTTGGCC[CG]CGACGCCCGGCGGGGCGAGGGGCACAGGGGCAGCAGTAGGGCCTCGGGGGCAGGAGGCGC	37	1	23751134	CGGGCCAACATGGGCCAGGAAGAGGAGCTGCTGAGGATCGCCAAAAAGCT	20	109251748	F					TCEA3;TCEA3	NM_003196;NM_003196	1stExon;5'UTR	chr1:23750508-23751663	Island	TCEA3	ENSCSAT00000017609	5'UTR	Island	0:50
cg07356011	cg07356011	19618329	AACAAAAAAACTTAAACTAACRAAAATACTAAACTACATCCCTACACCCC			II			GCACCAAGCGGTGGGGTCGCAGGATCCACGGCCTTTTACTTCTCTCCCGCAGACCCACTC[CG]GGGTGCAGGGATGCAGCTCAGTACCCCCGTCAGCCCAAGTTTCTCTGCCACTTCTCGGGC	37	1	23750579	CGGGGTGCAGGGATGCAGCTCAGTACCCCCGTCAGCCCAAGTTTCTCTGC	20	109252285	R					TCEA3	NM_003196	Body	chr1:23750508-23751663	Island	TCEA3	ENSCSAT00000017609	Body	Island	1:14A35
cg12621203	cg12621203	32791459	AATAAAAAACCATAAATCCTACAACCCCACCACTTAATACATCAAAAACA	20768439	AATAAAAAACCGTAAATCCTACGACCCCACCGCTTAATACGTCAAAAACG	I	A	Red	GGCCCCCGCCCGTCCGGGCCGCACCCCAAGGCCAAGGAAAGGGAAAATTGCCAAAAGAAC[CG]CTCCTGACGCACCAAGCGGTGGGGTCGCAGGATCCACGGCCTTTTACTTCTCTCCCGCAG	37	1	23750509	CGCTCCTGACGCACCAAGCGGTGGGGTCGCAGGATCCACGGCCTTTTACT	20	109252355	R					TCEA3	NM_003196	Body	chr1:23750508-23751663	Island	TCEA3	ENSCSAT00000017609	Body	Island	2:30A6G12
cg23651976	cg23651976	74692447	TCAACAACCAACAATAAACCCCAAACCTAAACTACAACATAAAAAATCCA	33730460	TCAACAACCGACAATAAACCCCGAACCTAAACTACAACGTAAAAAATCCG	I	T	Red	GTGGCTGAGACTTCAGCAACCGGCAGTAAACCCCGGGCCTGAGCTGCAACGTGGAGGATC[CG]TCTTATTACAGGAAGTATGTCCTCCTCTGCCTAACCACTGCTGGGCGGGTCCACTTTCAC	37	1	23749009	CGGATCCTCCACGTTGCAGCTCAGGCCCGGGGTTTACTGCCGGTTGCTGA	20	109253840	F					TCEA3	NM_003196	Body	chr1:23750508-23751663	N_Shore	TCEA3	ENSCSAT00000017609	Body	S_Shore	3:27T13A0A7
cg27183435	cg27183435	72799459	ATCTAACTTATTTCRACATAATAATTTTAAAAACTCATCCATATTATCTC			II			AACCCTTTTTTATCTGGCTTATTTCGGCATAATGATTTTGGAGACTCATCCATGTTGTCT[CG]TGGATCAGTAGTTCCTTTTTATTACTGAGTGGTTTCCACTGTATGTATGTACCACAGTTT	37	1	23746677	TCTGGCTTATTTCGGCATAATGATTTTGGAGACTCATCCATGTTGTCTCG	20	109256200	R					TCEA3	NM_003196	Body	chr1:23750508-23751663	N_Shelf	TCEA3	ENSCSAT00000017609	Body	S_Shelf	2:22A5A21
cg16555909	cg16555909	55642488	TAAAAAAAATTACCRTCAAAAAAAATCTAACTTCCAACCCTATCTCTACC			II			TGAGGAAGCTGGGGCTTAGAAAGGGTGTAGGACCTTGCTCAAGGCCACCAGGCAAATTCC[CG]GCAGAGACAGGGCTGGAAGCCAGACCCCTCCTGACGGTAACTCTCTCCACTCACCCGGCA	37	1	23721285	CGGCAGAGACAGGGCTGGAAGCCAGACCCCTCCTGACGGTAACTCTCTCC	20	109280090	R					TCEA3	NM_003196	Body							2:0A5T43
cg13572071	cg13572071	48660364	ATTTTCCTTCACTTTAATTTTTATTACTTCTCCAATTCAAATAATTCAAC			II			CAGAGTTCAGTATTTTCCTTCACTTTAATTTTTATTGCTTCTCCAGTTCAGATAATTCAG[CG]CTTCCTCTTTCTTCTTCCTCACCTTGTTCATGGCTGGCTGTTCCATCAGCAGAACTACAA	37	1	23707912	CGCTGAATTATCTGAACTGGAGAAGCAATAAAAATTAAAGTGAAGGAAAA	20	109293844	F					TCEA3	NM_003196	3'UTR							3:7C1G38G1
cg05392323	cg05392323	29802333	AATTTAAAAATATACAAAAAAAATCTTTAATCCCATCAACCAATAAAACC			II			TGGCCAGGGTCTCCAATTTAGGCTTTCAACATTATCTCTAAAGAAGGTTATACATTATGT[CG]GCTCCACTGGCTGATGGGATCAAAGACCCTCCTTGTATATCCTTAAACCTGTACTCTATT	37	1	23698143	CGGCTCCACTGGCTGATGGGATCAAAGACCCTCCTTGTATATCCTTAAAC	20	109301768	R					C1orf213;C1orf213;C1orf213	NM_138479;NM_138479;NM_001008896	3'UTR;1stExon;3'UTR	chr1:23694690-23696050	S_Shelf				N_Shelf	0:50
cg22502492	cg22502492	54759418	TTTCTAACTAAACCTAAAATAAACTAAAAACTTAAACCCCTCAACCCAAC			II			GTAATTGCAGGTTTCTAACTGGGCCTAAGGTGAGCTGAGGGCTTGAGCCCCTCAGCCCAG[CG]GGGGTCCCTTTTCATCCCTTCTCTGACAGATTGCTTTGTAAACTTTCTTAGGCCTTCCCC	37	1	23697506	TTCTAACTGGGCCTAAGGTGAGCTGAGGGCTTGAGCCCCTCAGCCCAGCG	20	109302412	R					C1orf213;C1orf213;C1orf213;ZNF436	NM_138479;NM_001008896;NM_138479;NM_001077195	3'UTR;Body;1stExon;TSS1500	chr1:23694690-23696050	S_Shore				N_Shore	0:50
cg16696234	cg16696234	48687336	TAAAATTTTAACAACCCCAAATACCTATACTCTACTAAACTCAACACACC			II			TGTTTCTTCCAGAAATTCAGACGCAACAGAGGTTAGGCCAGTTTGGTGGGTTCCAGTGAG[CG]GTGTGTTGAGCCTAGTAGAGCATAGGTACTTGGGGTTGCCAAAACCCCAGCAAGTTGAGG	37	1	23697297	GGGGTTTTGGCAACCCCAAGTACCTATGCTCTACTAGGCTCAACACACCG	20	109302621	F					C1orf213;C1orf213;C1orf213;ZNF436	NM_138479;NM_001008896;NM_138479;NM_001077195	3'UTR;Body;1stExon;TSS1500	chr1:23694690-23696050	S_Shore				N_Shore	3:4G7G29G7
cg15598244	cg15598244	48693448	CCCAACCCAAACAAAAAAATCTCCTATACAATTAAAAACAACAAACTTCC			II			TTATTAGGGACTCCCACCCTCTTCAAGTTATAAATATCCCCAGAACCTTGGCTACGTGCC[CG]GAAGCCTGTTGTCTCTAACTGTACAGGAGACTTCTCTGCCTGGGCTGGGAAAGGGGCCTT	37	1	23696413	CCAGCCCAGGCAGAGAAGTCTCCTGTACAGTTAGAGACAACAGGCTTCCG	20	109303545	F					C1orf213;C1orf213;ZNF436;C1orf213	NM_138479;NM_001008896;NM_001077195;NM_138479	3'UTR;Body;TSS200;1stExon	chr1:23694690-23696050	S_Shore	Y_RNA	ENSCSAT00000027027	TSS1500	N_Shore	0:50
cg16727538	cg16727538	14809307	ACCAACAACTAAACTACATTCAACTAAAATTCCTCRAAACRAAAAAACTC			II			GCCGAGAAACCACCAGCAACTAAGCTGCATTCAGCTGGAGTTCCTCGGAACGGGAGGACT[CG]CAGCTCTCCCTTTCCCCAGCCAGGATGAGGGAATTAGACAATGGAAGTCGAGCACTGGGG	37	1	23696209	CCAGCAACTAAGCTGCATTCAGCTGGAGTTCCTCGGAACGGGAGGACTCG	20	109303749	R					C1orf213;C1orf213;ZNF436;C1orf213;ZNF436;ZNF436	NM_138479;NM_001008896;NM_001077195;NM_138479;NM_001077195;NM_030634	3'UTR;Body;5'UTR;1stExon;1stExon;TSS1500	chr1:23694690-23696050	S_Shore	Y_RNA	ENSCSAT00000027027	TSS1500	N_Shore	1:38T11
cg24038158	cg24038158	67734351	CCRAAAAACCACCAACAACTAAACTACATTCAACTAAAATTCCTCRAAAC			II			ACAGAGGCTGGCCGAGAAACCACCAGCAACTAAGCTGCATTCAGCTGGAGTTCCTCGGAA[CG]GGAGGACTCGCAGCTCTCCCTTTCCCCAGCCAGGATGAGGGAATTAGACAATGGAAGTCG	37	1	23696199	CGAGAAACCACCAGCAACTAAGCTGCATTCAGCTGGAGTTCCTCGGAACG	20	109303759	R					C1orf213;C1orf213;ZNF436;C1orf213;ZNF436;ZNF436	NM_138479;NM_001008896;NM_001077195;NM_138479;NM_001077195;NM_030634	3'UTR;Body;5'UTR;1stExon;1stExon;TSS1500	chr1:23694690-23696050	S_Shore	Y_RNA	ENSCSAT00000027027	TSS1500	N_Shore	2:28T19T1
cg05139070	cg05139070	43780386	ACTAACCRAAAAACCACCAACAACTAAACTACATTCAACTAAAATTCCTC			II			AGACCACAGAGGCTGGCCGAGAAACCACCAGCAACTAAGCTGCATTCAGCTGGAGTTCCT[CG]GAACGGGAGGACTCGCAGCTCTCCCTTTCCCCAGCCAGGATGAGGGAATTAGACAATGGA	37	1	23696194	CTGGCCGAGAAACCACCAGCAACTAAGCTGCATTCAGCTGGAGTTCCTCG	20	109303764	R					C1orf213;C1orf213;ZNF436;C1orf213;ZNF436;ZNF436	NM_138479;NM_001008896;NM_001077195;NM_138479;NM_001077195;NM_030634	3'UTR;Body;5'UTR;1stExon;1stExon;TSS1500	chr1:23694690-23696050	S_Shore	Y_RNA	ENSCSAT00000027027	TSS1500	N_Shore	3:23T19T5A0
cg24314279	cg24314279	51708372	AACACTATTAAAAAATATAATACATAAACAAAACTCAAAATTCCAACACA	13627466	AACGCTATTAAAAAATATAATACGTAAACGAAACTCAAAATTCCAACGCG	I	A	Red	GACAGCACAGGCTGGAGAGGGAAGCGGCAGCCGCCCACTCCCCAGGGGAGACTCGGAGGC[CG]CGCTGGAACTTTGAGCCCCGCCCACGCACTACATCTCCCAACAGCGCCTGCGGCGGCGCG	37	1	23695347	GGCGCTGTTGGGAGATGTAGTGCGTGGGCGGGGCTCAAAGTTCCAGCGCG	20	109304600	F					C1orf213;ZNF436;C1orf213;ZNF436	NM_138479;NM_001077195;NM_001008896;NM_030634	TSS200;5'UTR;TSS200;TSS1500	chr1:23694690-23696050	Island	Y_RNA;ZNF436	ENSCSAT00000027027;ENSCSAT00000017610	TSS1500;TSS1500	Island	1:7C42
cg18273566	cg18273566	46732401	CTTTTATTCTTTTCCCTCCTTAACTTTTAACCTCTAACTAACTTTTATAC			II			AGCCTCTAGTGCGCCTGTGCCTGCCCCCATGGCCTGCCGGGAGTTGGAGTTCCACTCCCG[CG]TACAAAAGCTAGCCAGAGGCCAAAAGCCAAGGAGGGAAAAGAACAAAAGGGTGAAAAAGT	37	1	23695031	TTTTGTTCTTTTCCCTCCTTGGCTTTTGGCCTCTGGCTAGCTTTTGTACG	20	109304919	F				TRUE	C1orf213;C1orf213;ZNF436;ZNF436	NM_138479;NM_001008896;NM_001077195;NM_030634	TSS1500;TSS1500;5'UTR;TSS200	chr1:23694690-23696050	Island	ZNF436	ENSCSAT00000017610	TSS1500	Island	2:19C18G11
cg17452713	cg17452713	53759366	CTTTTAACCTCTAACTAACTTTTATACRCRAAAATAAAACTCCAACTCCC			II			CCGCCTCCCACAGCCTGGCCAAGAGCCTCTAGTGCGCCTGTGCCTGCCCCCATGGCCTGC[CG]GGAGTTGGAGTTCCACTCCCGCGTACAAAAGCTAGCCAGAGGCCAAAAGCCAAGGAGGGA	37	1	23695008	TTTTGGCCTCTGGCTAGCTTTTGTACGCGGGAGTGGAACTCCAACTCCCG	20	109304942	F					C1orf213;C1orf213;ZNF436;ZNF436	NM_138479;NM_001008896;NM_001077195;NM_030634	TSS1500;TSS1500;5'UTR;TSS200	chr1:23694690-23696050	Island	ZNF436	ENSCSAT00000017610	TSS1500	Island	1:15G34
cg10984183	cg10984183	65736365	TAAAAACAAACACAAACRCACTAAAAACTCTTAACCAAACTATAAAAAAC			II			AGCCAATCAGCGAGCGAAGTTCGTGAACCACTCTGCCAATCAGAGGCGGAACACTATGCC[CG]CCTCCCACAGCCTGGCCAAGAGCCTCTAGTGCGCCTGTGCCTGCCCCCATGGCCTGCCGG	37	1	23694949	GGGGGCAGGCACAGGCGCACTAGAGGCTCTTGGCCAGGCTGTGGGAGGCG	20	109305001	F					C1orf213;C1orf213;ZNF436;ZNF436	NM_138479;NM_001008896;NM_001077195;NM_030634	TSS1500;TSS1500;5'UTR;TSS200	chr1:23694690-23696050	Island	ZNF436	ENSCSAT00000017610	TSS1500	Island	2:29C6C13
cg20941554	cg20941554	10796432	AACRCACTAAAAACTCTTAACCAAACTATAAAAAACRAACATAATATTCC			II			CCGGCAGCTGCCTCAGCCAATCAGCGAGCGAAGTTCGTGAACCACTCTGCCAATCAGAGG[CG]GAACACTATGCCCGCCTCCCACAGCCTGGCCAAGAGCCTCTAGTGCGCCTGTGCCTGCCC	37	1	23694935	GCGCACTAGAGGCTCTTGGCCAGGCTGTGGGAGGCGGGCATAGTGTTCCG	20	109305015	F					C1orf213;C1orf213;ZNF436;ZNF436	NM_138479;NM_001008896;NM_001077195;NM_030634	TSS1500;TSS1500;5'UTR;TSS200	chr1:23694690-23696050	Island	ZNF436	ENSCSAT00000017610	TSS1500	Island	3:15C6C16C10
cg02454131	cg02454131	44760503	CTATAAAAAACRAACATAATATTCCRCCTCTAATTAACAAAATAATTCAC			II			CTGCCATCTCGAGGCCGGGTCCTTTCCGGCAGCTGCCTCAGCCAATCAGCGAGCGAAGTT[CG]TGAACCACTCTGCCAATCAGAGGCGGAACACTATGCCCGCCTCCCACAGCCTGGCCAAGA	37	1	23694910	CGTGAACCACTCTGCCAATCAGAGGCGGAACACTATGCCCGCCTCCCACA	20	109305040	R					C1orf213;C1orf213;ZNF436;ZNF436	NM_138479;NM_001008896;NM_001077195;NM_030634	TSS1500;TSS1500;5'UTR;TSS200	chr1:23694690-23696050	Island	ZNF436	ENSCSAT00000017610	TSS1500	Island	3:14C21T6T6
cg16272777	cg16272777	69633471	AAAAACAATACCRAAATCTACTAAAACAACCCCCTAACTAAATCCCTCCC			II			CACAGCGGGGTGGAGGCAATGCCGGAATCTACTAGGACAGCCCCCTGGCTGGGTCCCTCC[CG]CGCCGGGGGTTAGACCGCTGCTGTCTCAGGGAGGAGGTGCTCAGCTCAGCCCAGGGAACG	37	1	23694780	GAGGCAATGCCGGAATCTACTAGGACAGCCCCCTGGCTGGGTCCCTCCCG	20	109305170	R					C1orf213;C1orf213;ZNF436;ZNF436;ZNF436	NM_138479;NM_001008896;NM_001077195;NM_030634;NM_030634	TSS1500;TSS1500;5'UTR;5'UTR;1stExon	chr1:23694690-23696050	Island	ZNF436	ENSCSAT00000017610	TSS1500	Island	0:50
cg06886867	cg06886867	59600418	AAAACTCAAAAACTAAAAACAACCAATAACAAAACACAAACACCATAACA	57657376	AAAACTCGAAAACTAAAAACGACCGATAACGAAACGCAAACGCCATAACG	I	A	Red	CCTCGCGCCGCGTGGCCGCCTCCGGAGCCCCGCCCCCTATGGTCAGCACTGGCCCAGCTC[CG]CCATGGCGCTTGCGTCCCGCCACCGGCCGCCCTTAGCCCCCGAGTCCTCCCTCGCACCCC	37	1	23671218	CGCCATGGCGCTTGCGTCCCGCCACCGGCCGCCCTTAGCCCCCGAGTCCT	20	109325423	R					HNRNPR;HNRNPR;HNRNPR;HNRNPR	NM_005826;NM_001102398;NM_001102397;NM_001102399	TSS1500;TSS1500;TSS1500;TSS1500	chr1:23670245-23671363	Island				Island	3:17C12T6G12
cg22450158	cg22450158	72629380	TCRAAAACCAATCRATAAAACTACCRACTAAACCAATAAAAATACTCAAC			II			CGCCGGACGACTCGAGAGCCAATCGATGAAGCTGCCGGCTGAACCAATGAGGGTGCTCAG[CG]CCCCTGGCTGGGGCGCCTCCGGGGCGGGGGCAGGCACACAAAGGGGTCTGTGGTGGAAGC	37	1	23671003	CGAGAGCCAATCGATGAAGCTGCCGGCTGAACCAATGAGGGTGCTCAGCG	20	109325638	R					HNRNPR;HNRNPR;HNRNPR;HNRNPR	NM_005826;NM_001102397;NM_001102398;NM_001102399	TSS200;TSS200;TSS200;TSS200	chr1:23670245-23671363	Island				Island	2:23A3A22
cg04604276	cg04604276	43775489	ACCCATAAAAATCAACACAAAACACTTTAAAAACAACTAAAAATAACACA	46795461	ACCCGTAAAAATCAACGCGAAACGCTTTAAAAACGACTAAAAATAACGCG	I	C	Grn	GCCGGCAGCCGGGCCCGTGAGAATCAGCGCGAGGCGCTTTGAAAACGACTAGAAATGGCG[CG]CGCGCCACCCCCTCCCCCCCCTGATGGACTGAGACGCGATCCCGGCAGCACGCGGGGTTT	37	1	23670779	GCCCGTGAGAATCAGCGCGAGGCGCTTTGAAAACGACTAGAAATGGCGCG	20	109325862	R					HNRNPR;HNRNPR;HNRNPR;HNRNPR;HNRNPR;HNRNPR;HNRNPR;HNRNPR	NM_001102397;NM_001102399;NM_001102398;NM_001102399;NM_001102398;NM_005826;NM_005826;NM_001102397	5'UTR;5'UTR;5'UTR;1stExon;1stExon;5'UTR;1stExon;1stExon	chr1:23670245-23671363	Island				Island	0:50
cg06449653	cg06449653	17679454	AAACCCATAAAAATCAACACAAAACACTTTAAAAACAACTAAAAATAACA	48648426	GAACCCGTAAAAATCAACGCGAAACGCTTTAAAAACGACTAAAAATAACG	I	C	Grn	GGGCCGGCAGCCGGGCCCGTGAGAATCAGCGCGAGGCGCTTTGAAAACGACTAGAAATGG[CG]CGCGCGCCACCCCCTCCCCCCCCTGATGGACTGAGACGCGATCCCGGCAGCACGCGGGGT	37	1	23670777	GGGCCCGTGAGAATCAGCGCGAGGCGCTTTGAAAACGACTAGAAATGGCG	20	109325864	R				TRUE	HNRNPR;HNRNPR;HNRNPR;HNRNPR;HNRNPR;HNRNPR;HNRNPR;HNRNPR	NM_001102397;NM_001102399;NM_001102398;NM_001102399;NM_001102398;NM_005826;NM_005826;NM_001102397	5'UTR;5'UTR;5'UTR;1stExon;1stExon;5'UTR;1stExon;1stExon	chr1:23670245-23671363	Island				Island	0:50
cg21921022	cg21921022	73615485	CTCACACAAAACTTTTCTCCCRACTCAAATAACCCTAAAATCTACACCCC			II			TTCGGTTTCTGCTCACACAAAACTTTTCTCCCGGCTCAGATAACCCTGGGATCTGCACCC[CG]CCTTCCGCCCCCCACCCCCATCCCCTCAGGCCCGTCCGGATCATCAGCACATCCCTCTCG	37	1	23670246	CGGGGTGCAGATCCCAGGGTTATCTGAGCCGGGAGAAAAGTTTTGTGTGA	20	109326395	F					HNRNPR;HNRNPR;HNRNPR;HNRNPR	NM_005826;NM_001102397;NM_001102399;NM_001102398	5'UTR;5'UTR;5'UTR;5'UTR	chr1:23670245-23671363	Island				Island	1:9A40
cg11724055	cg11724055	31621399	AAATTACACTAAAAATATCCATTAATTCTTCCTCTTCTTTTAACTATACC			II			GTGTTCTGTGTGAGTTACACTGGAAGTATCCATTGGTTCTTCCTCTTCTTTTAACTGTAC[CG]CATTACCATTCACCTGATTAGCCATTTTATTATGCTGCTGGAAAAAATTCAGGAGCTATA	37	1	23667475	CGGTACAGTTAAAAGAAGAGGAAGAACCAATGGATACTTCCAGTGTAACT	20	109329169	F					HNRNPR;HNRNPR;HNRNPR;HNRNPR	NM_001102398;NM_005826;NM_001102397;NM_001102399	Body;Body;5'UTR;5'UTR	chr1:23670245-23671363	N_Shelf				S_Shelf	0:50
cg06974961	cg06974961	60792424	AAAAAAACACCACACAAAAAAATAAATCAAACAAATACACCAAATATACA	36757469	GAAAAAACGCCGCGCGAAAAAATAAATCGAACGAATACGCCGAATATACG	I	C	Grn	CGCTGGGGCCAGGCTGCAGACGCGGCCCCGAGAGCTTACCCGCTGCCCGGCGGGCAGGTG[CG]CACACCCGGCGTACCCGCCCGATCCACTTCCTCGCGCGGCGTCTCCCCGTCGCGGCCGCC	37	1	23543805	GGGGAGACGCCGCGCGAGGAAGTGGATCGGGCGGGTACGCCGGGTGTGCG	20	109457106	F								chr1:23543377-23544237	Island				Island	2:7T22A19
cg15469171	cg15469171	28683306	TTATCACCTCTATACACATAACTCATACATATATACCTCTAACCCAAATC			II			CCCCAGAGCCTAGAACAGTGCCTGGCTGAAAATAAATAGGTGGGTCAACAGCCTGAGGAG[CG]ATCTGGGCTAGAGGCATACATGTATGAGTCATGTGCATAGAGGTGATAACTAAAGCCAAT	37	1	23541345	TATCACCTCTATGCACATGACTCATACATGTATGCCTCTAGCCCAGATCG	20	109459600	F	rs78779413							chr1:23543377-23544237	N_Shelf				S_Shelf	1:38C11
cg11953164	cg11953164	26752472	AAAAAAATTCCAACCRATTCAAAAAAACAATCCAATCAACACAACAACTC			II			ACTAGACACAAAAAGAAGTTCCAGCCGATTCAGAGAAGCAGTCCAGTCAGCACAGCAGCT[CG]CGGTTTTCCCAGGTTCATCTTGACGCATCCTGAGCTACTTAACTTCGGTTCCTATCCCAC	37	1	23521307	AAGAAGTTCCAGCCGATTCAGAGAAGCAGTCCAGTCAGCACAGCAGCTCG	20	109482265	R					HTR1D	NM_000864	TSS200			HTR1D	ENSCSAT00000017893	TSS1500		2:5C30A13
cg11811391	cg11811391	42695342	ATTCCAAACAACCCAATAAATCCAACCATATAAAATAATAAACAACACCA	48706382	ATTCCGAACAACCCGATAAATCCGACCATATAAAATAATAAACAACACCG	I	A	Red	ATTCAGGATGCGGTTCCGGGCAGCCCGGTAGATCCGGCCATATAGGATGATGAGCAACAC[CG]AGGGAATGTAGAAGGCCCCACAGGTGGAGTAGATGGTGTAGGAGATCTGAGAGGTGTTCA	37	1	23520083	CGGTGTTGCTCATCATCCTATATGGCCGGATCTACCGGGCTGCCCGGAAC	20	109483491	F					HTR1D	NM_000864	1stExon			HTR1D	ENSCSAT00000017893	1stExon		3:11G28G8T0
cg24466277	cg24466277	60610399	AAACTCCCTCATCAATCCAATAATCTACACTATATTTAATAAAAAATTTC			II			GTCATCACCGAATAAGACTAGGAGGCCTTCCGGAAAGGGACAATTTTCTGAAAAGCTTGC[CG]AAACTCTTCATTAAACACAGTGTAGATTATTGGATTGATGAGGGAGTTTAAATAGCCTAG	37	1	23519622	AACTCCCTCATCAATCCAATAATCTACACTGTGTTTAATGAAGAGTTTCG	20	109483952	F	rs6300	rs56041111			HTR1D	NM_000864	1stExon			HTR1D	ENSCSAT00000017893	1stExon		0:50
cg18660064	cg18660064	46766309	CATAAAATAAAATTAACACTAACATCATAAAATTAAAATCTTACTATATC			II			TGATGCGACCCACTTATCCCAGGAGGAAGCGGAGAGACGAAATGGCAGCTCCCGACCCCA[CG]ACACAGCAAGATTCCAACCCCATGATGTCAGTGTTAACTCCATCCTATGGATGAGAAAGC	37	1	23504632	ATAGGATGGAGTTAACACTGACATCATGGGGTTGGAATCTTGCTGTGTCG	20	109496143	F								chr1:23504059-23504633	Island				Island	3:0G16T8C23
cg11684496	cg11684496	35704509	CTAACAAACCTAATTCCTAACTTTCTCTCCACATTTCCTAAACAAAACCA	53710333	CTAACAAACCTAATTCCTAACTTTCTCTCCGCGTTTCCTAAACAAAACCG	I	A	Red	GGGCCGCAGGGCCTGGCAGGCCTGGTTCCTGGCTTTCTCTCCGCGTTTCCTGAGCAGGAC[CG]GCCGGGGGATGGGACCCAGCGCAAACCTCCTACCCCGGGAGCGCAGCCAGGAAATCGCGT	37	1	23504444	CTGGCAGGCCTGGTTCCTGGCTTTCTCTCCGCGTTTCCTGAGCAGGACCG	20	109496332	R								chr1:23504059-23504633	Island				Island	0:50
cg06322891	cg06322891	42672389	CACTAAAAAACCACAAAACCTAACAAACCTAATTCCTAACTTTCTCTCCA	10681463	CGCTAAAAAACCGCAAAACCTAACAAACCTAATTCCTAACTTTCTCTCCG	I	C	Grn	GAGGAGGGACGGCGCTGAGGGGCCGCAGGGCCTGGCAGGCCTGGTTCCTGGCTTTCTCTC[CG]CGTTTCCTGAGCAGGACCGGCCGGGGGATGGGACCCAGCGCAAACCTCCTACCCCGGGAG	37	1	23504425	CGCTGAGGGGCCGCAGGGCCTGGCAGGCCTGGTTCCTGGCTTTCTCTCCG	20	109496351	R		rs12748229						chr1:23504059-23504633	Island				Island	0:50
cg01435109	cg01435109	71690319	AACAATCCTCCCTATTCTAAATAACCAATAACATTATATTTAACCCTCAC			II			CCCAGCCAGAAAGCAATCCTCCCTGTTCTGAATAACCAATAACATTGTGTTTAACCCTCA[CG]TGGGCATGAACACTACAACTTATAAAGAACTGACCTCCCATTTGTTTCTTAGCACTTCCT	37	1	23496648	GCAATCCTCCCTGTTCTGAATAACCAATAACATTGTGTTTAACCCTCACG	20	109504100	R					LUZP1;LUZP1	NM_033631;NM_001142546	TSS1500;TSS1500			LUZP1	ENSCSAT00000017613	TSS1500	N_Shore	1:27G22
cg25610515	cg25610515	14744466	AAATAAAAAACAAAACTTCTCAATTTCAAAAAAAACACTTTCAACCCACA	13797329	AAATAAAAAACAAAACTTCTCGATTTCAAAAAAAACACTTTCGACCCGCG	I	T	Red	CCTGGGAAATCGAAATGGAAGACAAGACTTCTCGATTTCAGGAGGGACACTTTCGGCCCG[CG]TGGTGGCTCAAGTCTGTAATCCCAGAACTTTGGGAGGCTGAGGCGGACGGATCGCTTAAA	37	1	23495577	CGCGGGCCGAAAGTGTCCCTCCTGAAATCGAGAAGTCTTGTCTTCCATTT	20	109505175	F					LUZP1;LUZP1	NM_033631;NM_001142546	TSS1500;TSS1500			LUZP1	ENSCSAT00000017613	TSS200	N_Shore	1:30G19
cg13930080	cg13930080	58740460	AATAAACAATCCTTAAAACTAATTAATAATAAAATCTACAAAAAAACRCC			II			GGGCCCCGCGCTGCGGAAAGTTCACCGCGGCGGGCGGGGGGAGGCCCCGGCCCCGCTCGC[CG]GCGTCCCCCTGCAGATTCCACCATTAATTAGTCCTAAGGACTGTCTACTGGCAACTTAAA	37	1	23494472	GTAGACAGTCCTTAGGACTAATTAATGGTGGAATCTGCAGGGGGACGCCG	20	109506290	F					LUZP1;LUZP1	NM_033631;NM_001142546	5'UTR;5'UTR			LUZP1	ENSCSAT00000017613	Body	Island	0:50
cg17753666	cg17753666	69709480	AAACAATCCTTAAAACTAATTAATAATAAAATCTACAAAAAAACRCCRAC			II			GGCGGGCCCCGCGCTGCGGAAAGTTCACCGCGGCGGGCGGGGGGAGGCCCCGGCCCCGCT[CG]CCGGCGTCCCCCTGCAGATTCCACCATTAATTAGTCCTAAGGACTGTCTACTGGCAACTT	37	1	23494469	CGCCGGCGTCCCCCTGCAGATTCCACCATTAATTAGTCCTAAGGACTGTC	20	109506293	R					LUZP1;LUZP1	NM_033631;NM_001142546	5'UTR;5'UTR			LUZP1	ENSCSAT00000017613	Body	Island	0:50
cg13499468	cg13499468	67709318	AAAACTAATTAATAATAAAATCTACAAAAAAACACCAACAAACAAAACCA	19645349	AAAACTAATTAATAATAAAATCTACAAAAAAACGCCGACGAACGAAACCG	I	A	Red	TGCGCCGGGAGGCGGGCCCCGCGCTGCGGAAAGTTCACCGCGGCGGGCGGGGGGAGGCCC[CG]GCCCCGCTCGCCGGCGTCCCCCTGCAGATTCCACCATTAATTAGTCCTAAGGACTGTCTA	37	1	23494459	CGGCCCCGCTCGCCGGCGTCCCCCTGCAGATTCCACCATTAATTAGTCCT	20	109506303	R					LUZP1;LUZP1	NM_033631;NM_001142546	5'UTR;5'UTR			LUZP1	ENSCSAT00000017613	Body	Island	0:50
cg07785945	cg07785945	34773332	CCAAAATCTCTACTATTCCAATTTCCATAAAAATCACAAACCCAAACACA	72801376	CCGAAATCTCTACTATTCCAATTTCCATAAAAATCGCAAACCCAAACACG	I	A	Red	GCCCCCCGGGGGCCTGGCGGAACCGCCGGGGTCCGCAGGGCCTCAGGCCGGCCCTACTGT[CG]TGCCTGGGTCTGCGACCCCCATGGAAACTGGAATAGCAGAGACTCCGGAGGGGCGTCGGA	37	1	23346356	CGTGCCTGGGTCTGCGACCCCCATGGAAACTGGAATAGCAGAGACTCCGG	20	109657474	R					KDM1A;KDM1A	NM_015013;NM_001009999	1stExon;1stExon	chr1:23345814-23346677	Island	KDM1A	ENSCSAT00000017614	1stExon	Island	0:50
cg00541565	cg00541565	23774349	TCATACCTAAATCTACAACCCCCATAAAAACTAAAATAACAAAAACTCCA	29803425	TCGTACCTAAATCTACGACCCCCATAAAAACTAAAATAACAAAAACTCCG	I	A	Red	CCGGCCCTACTGTCGTGCCTGGGTCTGCGACCCCCATGGAAACTGGAATAGCAGAGACTC[CG]GAGGGGCGTCGGACCAGCCGGCGCAAGCGGGCGAAGGTAAGGCTCGACCCTTCCCTCAAA	37	1	23346403	TCGTGCCTGGGTCTGCGACCCCCATGGAAACTGGAATAGCAGAGACTCCG	20	109657427	R					KDM1A;KDM1A	NM_015013;NM_001009999	1stExon;1stExon	chr1:23345814-23346677	Island	KDM1A	ENSCSAT00000017614	1stExon	Island	0:50
cg10499166	cg10499166	46784432	CTAACCCAAAAACCCTAAAACCACRAACTATACCAAATCCCACTCCAAAC			II			GGAGGTTTAGTCTGGCCCAGAAGCCCTAAGACCACGGACTGTGCCAGGTCCCACTCCAAA[CG]CCGGGGAGACGCTCTAGGCAAGCTACACGTTCTTTGCTGCGGTGCCACTCTAGCCGCGAG	37	1	23345815	TGGCCCAGAAGCCCTAAGACCACGGACTGTGCCAGGTCCCACTCCAAACG	20	109658015	R					KDM1A;KDM1A	NM_015013;NM_001009999	TSS200;TSS200	chr1:23345814-23346677	Island	KDM1A	ENSCSAT00000017614	TSS200	Island	2:7C14C27
cg26662347	cg26662347	58719339	AACCTAACACAATCCRTAATCTTAAAACTTCTAAACCAAACTAAACCTCC			II			GAGTGAATGAACGAACGCACGCATGCAAACCCGAAAGTCCCTGGAGGAAATGGTCACCTT[CG]GAGGTTTAGTCTGGCCCAGAAGCCCTAAGACCACGGACTGTGCCAGGTCCCACTCCAAAC	37	1	23345754	CGGAGGTTTAGTCTGGCCCAGAAGCCCTAAGACCACGGACTGTGCCAGGT	20	109658076	R					KDM1A;KDM1A	NM_015013;NM_001009999	TSS200;TSS200	chr1:23345814-23346677	N_Shore	KDM1A	ENSCSAT00000017614	TSS1500	Island	1:9C40
cg03223659	cg03223659	52799399	AACCAAATAATATAAACCTCCTCATTCATTCACCAATACTTCTAAACCTC			II			GTCCTCACAATAGCCAGGTGATGTAGGCCTCCTCATTCATTCACCAGTACTTCTGGGCCT[CG]CTACTAGCAAAAAAAATGGCCAATACAGAGCCCCTACCATCATAGGGGCAAAGAAAAGTT	37	1	23340833	GCCAGGTGATGTAGGCCTCCTCATTCATTCACCAGTACTTCTGGGCCTCG	20	109663491	R										C1orf234	ENSCSAT00000017615	TSS1500		0:50
cg26413162	cg26413162	64693405	AAATAACAACAAAAACCAAAACAATACCTCAAAAACAACCCTCCCCAACC			II			ATCTAGGGGGAAAGTGGCAGCAAAGGCCAGAGCAGTGCCTCAAGGACAGCCCTCCCCAGC[CG]AGCCGAGCCGGGGGATATCAGGGTCCAGAGACCAGCCCTAGCCCCTGAGGGGCCTAGGGA	37	1	23289818	CGGCTGGGGAGGGCTGTCCTTGAGGCACTGCTCTGGCCTTTGCTGCCACT	20	109709351	F										LACTBL1	ENSCSAT00000017616	Body		2:20C17C11
cg08110455	cg08110455	32745510	ACCCAAAAAACCCTAAACCTACTCAAAAACRATATACTAATAATAAACCC			II			TCTCCCCAGGAGGCTCCTAACATGAGGCTGGGCATCAGGGTATGCTCCTCACCTGGTTCC[CG]GGTCCACTACCAGCACATCGTCCTTGAGCAGGTTCAGGGCCTCCTGGGTGCTGCCCTTCC	37	1	23281822	CGGGTCCACTACCAGCACATCGTCCTTGAGCAGGTTCAGGGCCTCCTGGG	20	109713416	R								chr1:23279553-23280569	S_Shore	LACTBL1	ENSCSAT00000017616	Body	N_Shore	2:28T11G9
cg24444923	cg24444923	60687443	CCAAAACCCAACACTAATAATCACCCTAAACAATATAAACTACCAAAACA	15628338	CCGAAACCCAACGCTAATAATCGCCCTAAACGATATAAACTACCAAAACG	I	T	Red	CCAGCACGTTCTCCGAGACCCAGCGCTGGTAGTCGCCCTGGGCGGTGTGAGCTGCCAGGA[CG]TGGGCCAGGAGCGAGAAGGCCAGCGTGCTGTAATGGCATCTGGAAGGAGAGCAGTGGCAA	37	1	23280477	CCGAGACCCAGCGCTGGTAGTCGCCCTGGGCGGTGTGAGCTGCCAGGACG	20	109714764	R								chr1:23279553-23280569	Island	LACTBL1	ENSCSAT00000017616	Body	Island	1:47T2
cg17974166	cg17974166	23688354	ACAACACCAAACCCAAACACAACAAAAACACCAACAAAAAAATAACAACA	20631486	ACAACACCAAACCCAAACGCAACGAAAACACCAACGAAAAAATAACGACG	I	T	Red	GCCCTGCCAGCAGCAGCACCAGGCCCAGACGCAGCGGGGGCACCAGCGAGAAGGTGGCGG[CG]TAGCCGTCCAGATCGCCGTCCTTGCGCACCACGCGGTAGCCCCGCTGCGCGTGGAACTCC	37	1	23280069	CGCCGCCACCTTCTCGCTGGTGCCCCCGCTGCGTCTGGGCCTGGTGCTGC	20	109715172	F								chr1:23279553-23280569	Island	LACTBL1	ENSCSAT00000017616	Body	Island	3:33C0T10A4
cg01647314	cg01647314	32648301	AACAACAACACCAAACCCAAACRCAACRAAAACACCAACRAAAAAATAAC			II			GTGGCCCTGCCAGCAGCAGCACCAGGCCCAGACGCAGCGGGGGCACCAGCGAGAAGGTGG[CG]GCGTAGCCGTCCAGATCGCCGTCCTTGCGCACCACGCGGTAGCCCCGCTGCGCGTGGAAC	37	1	23280066	GCAGCAGCACCAGGCCCAGACGCAGCGGGGGCACCAGCGAGAAGGTGGCG	20	109715175	R								chr1:23279553-23280569	Island	LACTBL1	ENSCSAT00000017616	Body	Island	3:30C0T10A7
cg26671246	cg26671246	59681324	AACCCACCCCAACTCTAAAAACTCAACTACTAATAAAAACAAATCCCACA	49763402	GACCCGCCCCAACTCTAAAAACTCAACTACTAATAAAAACAAATCCCACG	I	C	Grn	TTAGCTGCCTGTAACCCAAGCCTGCCAGCTACGCCTGCCAGGCCCAGACCCCCAAGGCCG[CG]TGGGACCTGCCTCCACCAGCAGCTGAGTTCCCAGAGCTGGGGCGGGCCGGGTGGGTGGTA	37	1	23203462	GGCCCGCCCCAGCTCTGGGAACTCAGCTGCTGGTGGAGGCAGGTCCCACG	20	109788152	F					EPHB2;EPHB2	NM_004442;NM_017449	Body;Body			EPHB2	ENSCSAT00000017617	Body		3:0A19G19T9
cg12046053	cg12046053	41750325	AATCTCRAAAATATACTAAATATAAACCAACAAATCACTAATATAAATAC			II			TGCACCCGCTGCGGGGACAATGTACAGTACGCACCACGCCAGCTAGGCCTGACCGAGCCA[CG]CATTTACATCAGTGACCTGCTGGCCCACACCCAGTACACCTTCGAGATCCAGGCTGTGAA	37	1	23191576	CGCATTTACATCAGTGACCTGCTGGCCCACACCCAGTACACCTTCGAGAT	20	109800392	R					EPHB2;EPHB2	NM_004442;NM_017449	Body;Body			EPHB2	ENSCSAT00000017617	Body		0:50
cg24368899	cg24368899	31606395	TACAAACACCCCAACCCAAACCACAACTCTTACAAATAATATTATAAACA	17669455	TACAAACACCCCGACCCGAACCACAACTCTTACAAATAATATTATAAACG	I	A	Red	TGAGACCTCCCTCATGCTGGAGTGGACCCCTCCCCGCGACTCCGGAGGCCGAGAGGACCT[CG]TCTACAACATCATCTGCAAGAGCTGTGGCTCGGGCCGGGGTGCCTGCACCCGCTGCGGGG	37	1	23191470	TGCAGGCACCCCGGCCCGAGCCACAGCTCTTGCAGATGATGTTGTAGACG	20	109800498	F	rs56180036				EPHB2;EPHB2	NM_004442;NM_017449	Body;Body			EPHB2	ENSCSAT00000017617	Body		1:7G42
cg04914283	cg04914283	19793308	AAAAACRAATTCTAAAATCAACAATAACAAATTTAAAATACAACCAACTC			II			AAACTCCTCTCCCCAACTGAAACCCAGAACTGACTTCCTAGAGATTCCAAGGCAGGAAAG[CG]AGCTGGCTGCACTTCAAACCTGCCACTGCTGACCCCAGAACCCGCTCCCTGGCCCCTCTG	37	1	23181832	GGAGCGGGTTCTGGGGTCAGCAGTGGCAGGTTTGAAGTGCAGCCAGCTCG	20	109810147	F					EPHB2;EPHB2	NM_004442;NM_017449	Body;Body			EPHB2	ENSCSAT00000017617	Body		1:21G28
cg20138922	cg20138922	61671441	AACAACCAAAAAATCAATATAACTCAACTAAAATAAACAAAAAACCAAAC			II			GGTGTTCTCAGGGCAGCCAAGAGGTCAGTGTGGCTCAGCTGGAGTGGGCAAGAGGCCAGG[CG]GGTGGAGGGGAGTTCAGAGAGGAAAAAGGAAGCTTTGTAGGCTATTGTTTTGTGGGTTTT	37	1	23177414	CGCCTGGCCTCTTGCCCACTCCAGCTGAGCCACACTGACCTCTTGGCTGC	20	109814594	F					EPHB2;EPHB2	NM_004442;NM_017449	Body;Body			EPHB2	ENSCSAT00000017617	Body		3:23C3T14C7
cg15447913	cg15447913	37778475	CCTAAACCAATAATTCATATCTCACTTACTCCAAATAAAAACACAAACCA	51782390	CCTAAACCGATAATTCATATCTCGCTTACTCCGAATAAAAACACAAACCG	I	A	Red	CCATCCCAGAAACATCTGTGAGATGAAACAGAGAAAGGTCTTATGAATTCAGCTCGTACT[CG]GCCTGTGCTCCCACCCGGAGCAAGCGAGACATGAATCACCGGCCCAGGGGCTCGGGGGCC	37	1	23162550	CGGCCTGTGCTCCCACCCGGAGCAAGCGAGACATGAATCACCGGCCCAGG	20	109829474	R					EPHB2;EPHB2	NM_004442;NM_017449	Body;Body			EPHB2	ENSCSAT00000017617	Body		2:2C28G18
cg22931642	cg22931642	65616431	CRAAACCAACTCCTAAAAACTAATAAATATAATAAAACTAACRTATCACC			II			CAGAAGGGGCCCGAGGCCAACTCCTGGGAGCTGGTGAGTGTGGTGAAACTGACGTGTCAC[CG]CAGAGTCAAGTCCAATGCTCACATTTTGCAGATGAGAACATCCAAATAGTATGCTTCTGA	37	1	23135043	CGGTGACACGTCAGTTTCACCACACTCACCAGCTCCCAGGAGTTGGCCTC	20	109857070	F					EPHB2;EPHB2	NM_004442;NM_017449	Body;Body			EPHB2	ENSCSAT00000017617	Body		0:50
cg12717584	cg12717584	36785432	TTCTCTCATATAAATATCATTTAAATCAAAATATCTCATAAAATAAATCC			II			TTATTTACTTACACCCTGCTTTATTCCAGAAAAGATTGGAGGCTGCTTTTGTGTAACATT[CG]GATTCACTCCATGAGATATTTTGATCTAAATGATACCCACATGAGAGAAGCATGGCAAAG	37	1	23122112	CGGATTCACTCCATGAGATATTTTGATCTAAATGATACCCACATGAGAGA	20	109870032	R					EPHB2;EPHB2	NM_004442;NM_017449	Body;Body			EPHB2	ENSCSAT00000017617	Body		2:4G40G4
cg09136099	cg09136099	29685369	TACAAAAAAAATAAATATACCCATCAAACTCTACTATAACAAAAACAACA	39722443	TACGAAAAAAATAAATATACCCATCAAACTCTACTATAACGAAAACGACG	I	A	Red	CTGCATCGCCAATGCGGAAGAGGTGGATGTACCCATCAAGCTCTACTGTAACGGGGACGG[CG]AGTGGCTGGTGCCCATCGGGCGCTGCATGTGCAAAGCAGGCTTCGAGGCCGTTGAGAATG	37	1	23111493	CGCCGTCCCCGTTACAGTAGAGCTTGATGGGTACATCCACCTCTTCCGCA	20	109880195	F					EPHB2;EPHB2	NM_004442;NM_017449	Body;Body	chr1:23110904-23111567	Island	EPHB2	ENSCSAT00000017617	Body	Island	2:10A20C18
cg08539251	cg08539251	14651350	AAAAAACATACAACCRCCATAATCCTAAAAAACCAAATAAAAACCRCTAC			II			GACCTGGGTGGCCGCGTCATGAAAATCAACACCGAGGTGCGGAGCTTCGGACCTGTGTCC[CG]CAGCGGCTTCTACCTGGCCTTCCAGGACTATGGCGGCTGCATGTCCCTCATCGCCGTGCG	37	1	23111269	AGGGACATGCAGCCGCCATAGTCCTGGAAGGCCAGGTAGAAGCCGCTGCG	20	109880419	F					EPHB2;EPHB2	NM_004442;NM_017449	Body;Body	chr1:23110904-23111567	Island	EPHB2	ENSCSAT00000017617	Body	Island	0:50
cg05229416	cg05229416	28774494	TCCTACAAAAAAACCTTCAACCTCTATTACTATAAAACTAACTTTAACTC			II			GCGTGCCTGGCTCCTGCAAGGAGACCTTCAACCTCTATTACTATGAGGCTGACTTTGACT[CG]GCCACCAAGACCTTCCCCAACTGGATGGAGAATCCATGGGTGAAGGTGGATACCATTGCA	37	1	23111123	CCTGCAAGGAGACCTTCAACCTCTATTACTATGAGGCTGACTTTGACTCG	20	109880565	R					EPHB2;EPHB2	NM_004442;NM_017449	Body;Body	chr1:23110904-23111567	Island	EPHB2	ENSCSAT00000017617	Body	S_Shore	0:50
cg05340339	cg05340339	32643332	AAAATACTACTACAATCACACACCAAAAACTTCATCTCCACATAAATACA	28634486	AAAATACTACTACAATCACGCACCGAAAACTTCATCTCCACGTAAATACG	I	A	Red	TTTGAGTCAAGCCAGAACAACTGGCTACGGACCAAGTTTATCCGGCGCCGTGGCGCCCAC[CG]CATCCACGTGGAGATGAAGTTTTCGGTGCGTGACTGCAGCAGCATCCCCAGCGTGCCTGG	37	1	23111011	GGGATGCTGCTGCAGTCACGCACCGAAAACTTCATCTCCACGTGGATGCG	20	109880677	F					EPHB2;EPHB2	NM_004442;NM_017449	Body;Body	chr1:23110904-23111567	Island	EPHB2	ENSCSAT00000017617	Body	S_Shore	1:23T26
cg14787964	cg14787964	32746493	ATCATCATCATTATCATTATCATAAAATTAAATATTCATCCCTCATCCCC			II			TAGCTATAATCATCATCATCATTGTCATTGTCATGAAGTTGAATATTCATCCCTCATCCC[CG]CCGTCTCTGGACTCTATAACCCAGCCCTTCCCTTCCCCCCACCCCAGTTCCTCCGCTGGG	37	1	23108861	TCATCATCATTGTCATTGTCATGAAGTTGAATATTCATCCCTCATCCCCG	20	109882851	R					EPHB2;EPHB2	NM_004442;NM_017449	Body;Body	chr1:23110904-23111567	N_Shelf	EPHB2	ENSCSAT00000017617	Body	S_Shelf	0:50
cg20297544	cg20297544	12732385	ATATCAAACRAAACAAACTCCAAAAAAACACRAAAATAACATTAAATAAC			II			TGTTTACATGAGTGTCAGACGGAGCAGGCTCCAGGGGAACACGGAAATGGCATTAAATAA[CG]CTGAATCACACAGTAAGAAAGTTCCCCTTCCCTTCTCCTCCGTGCCTGCTGATTACTCAT	37	1	23076988	TGTCAGACGGAGCAGGCTCCAGGGGAACACGGAAATGGCATTAAATAACG	20	109915380	R					EPHB2;EPHB2	NM_004442;NM_017449	Body;Body							1:49T0
cg22089024	cg22089024	53710454	AACAAACTAACTCRAAAAACCTAACAACTACCCTTACCCCCCTAAAAATC			II			GTGTTGGCCTTGGCCAGGGTCGCGGGCCCTCTCCCCGTGGCCTCGTGTATTGGTACCACT[CG]ACCCCCAGGGGGGCAAGGGTAGTTGCTAGGTCTCCCGAGCCAGCTTGCTCTGGAGGGAAA	37	1	23038361	CGACCCCCAGGGGGGCAAGGGTAGTTGCTAGGTCTCCCGAGCCAGCTTGC	20	109953860	R	rs34608691				EPHB2;EPHB2	NM_004442;NM_017449	Body;Body	chr1:23036823-23038362	Island				Island	2:25G6C17
cg26255052	cg26255052	65607507	RCCRAAACCRAACCAAATACTCTTACCATATATTAACCTTAACCAAAATC			II			CTCCAGCTGCCGCCGGGGCCGGACCAGATGCTCTTGCCATGTGTTGGCCTTGGCCAGGGT[CG]CGGGCCCTCTCCCCGTGGCCTCGTGTATTGGTACCACTCGACCCCCAGGGGGGCAAGGGT	37	1	23038321	CCGGGGCCGGACCAGATGCTCTTGCCATGTGTTGGCCTTGGCCAGGGTCG	20	109953901	R					EPHB2;EPHB2	NM_004442;NM_017449	Body;Body	chr1:23036823-23038362	Island				Island	1:47T2
cg00650762	cg00650762	62735445	ACTAAATAACTCATTCTACTAACTACACAATAACAACAACTATATATACA	49645476	ACTAAATAACTCATTCTACTAACTACGCGATAACGACGACTATATATACG	I	C	Grn	CGTTCTGCCCGGGCTGGATGGCTCATTCTGCTGGCTGCGCGGTGGCGGCGGCTGTGTGTG[CG]CCGCGCCTTGCCGCCCCCCCTGGCCCCCCGAGCCCGGGGCGCGCGCTCCCGCCCGGGCCG	37	1	23037368	GCTGGATGGCTCATTCTGCTGGCTGCGCGGTGGCGGCGGCTGTGTGTGCG	20	109954852	R				TRUE	EPHB2;EPHB2;EPHB2;EPHB2	NM_017449;NM_004442;NM_004442;NM_017449	5'UTR;1stExon;5'UTR;1stExon	chr1:23036823-23038362	Island				Island	1:10A39
cg16002659	cg16002659	44632461	TTAAAAAACATTTAAACTAAAATCRCTACTTTATCTAAAAAAACCACAAC			II			TTCAATAAAAATTGAGAAACATTTGGGCTGAAATCGCTGCTTTATCTGGAGGAGCCACAG[CG]CCGGGAGAGACCACTGCTGCGCGGGGGGAGCCCGGGGTCTCAGTGGCCCGGGCACGCGGG	37	1	23037060	TGAGAAACATTTGGGCTGAAATCGCTGCTTTATCTGGAGGAGCCACAGCG	20	109955160	R					EPHB2;EPHB2	NM_004442;NM_017449	TSS1500;TSS1500	chr1:23036823-23038362	Island				Island	0:50
cg14271400	cg14271400	37750436	TCAACCCAAATATTTCTCAATTTTTATTAAATACTACAAAACCRAAAAAC			II			AAGCCCCTTCCCCCGCCCTCCCCTCCGTCCGCTCTCCCTGCCCCTGTCAGCCGCGCCAGA[CG]CTCTCCGGCTTTGCAGCATTCAATAAAAATTGAGAAACATTTGGGCTGAAATCGCTGCTT	37	1	23036980	CGCTCTCCGGCTTTGCAGCATTCAATAAAAATTGAGAAACATTTGGGCTG	20	109955240	R				TRUE	EPHB2;EPHB2	NM_004442;NM_017449	TSS1500;TSS1500	chr1:23036823-23038362	Island				Island	0:50
cg00937518	cg00937518	21650466	AATTCAATCCCTTTCAAAACCACAAAAACCCAAATAACAAAACTAAAACA	52616320	AATTCGATCCCTTTCGAAACCGCAAAAACCCGAATAACAAAACTAAAACG	I	A	Red	TCCATTCATTGCAGTTCGGTCCCTTTCGAAGCCGCAGGGACCCGGGTGGCAGGGCTGAGG[CG]AGGGGGTGGGACTCCCTGCCCTGACAGGTAGTGCCGGCCCCCGCTTTGGGAAGCCCCTTC	37	1	23036868	CGCCTCAGCCCTGCCACCCGGGTCCCTGCGGCTTCGAAAGGGACCGAACT	20	109955357	F					EPHB2;EPHB2	NM_004442;NM_017449	TSS1500;TSS1500	chr1:23036823-23038362	Island				S_Shore	0:50
cg27584013	cg27584013	62691472	AAAACAAAACCTAAATACCTATTACTAACTACCAAAACAAAACCRCAATC			II			CCGCAGACACTTCAAACCCAGTGCATTCCCATTTATCATCTCCTCCGCAGACCTGCTCCC[CG]ACTGCGGCCCTGTCTTGGCAGCCAGCAACAGGCATCCAGGCCCTGCCTCCCAGCCCACTG	37	1	23012439	AGGCAGGGCCTGGATGCCTGTTGCTGGCTGCCAAGACAGGGCCGCAGTCG	20	109980310	F														2:13G28T7
cg05157541	cg05157541	35762487	CCAAAAACTAAAATCTTTAACAAATCATCTCATCAAACCCTCAAAACTAC			II			GGTCACTTCACCCCCAGGAGCCTCGATTTCCTCCTATGGAAACTGGGGATCTGTGAAGGG[CG]TAGTTCTGAGGGTTTGATGAGATGATCTGCTAAAGACTTTAGCTCCTGGCACACAGTAGG	37	1	23004410	CAGGAGCTAAAGTCTTTAGCAGATCATCTCATCAAACCCTCAGAACTACG	20	109987542	F								chr1:23003416-23003831	S_Shore					1:1T48
cg13148669	cg13148669	52678342	CTAACCCRAACCCCTACCTTTCATTCCCRAACAACTTTTACTTACTTTAC			II			TCCCACTGCGGCCCATCTGCTCCTGGGGAGCGGGCATAACCGCCGCCTGGCCCCACGGCG[CG]CAAAGCAAGCAAAAGCTGCCCGGGAATGAAAGGCAGGGGCCCGGGCCAGCCCAGATCCCC	37	1	23003692	TGGCCCGGGCCCCTGCCTTTCATTCCCGGGCAGCTTTTGCTTGCTTTGCG	20	109988261	F								chr1:23003416-23003831	Island					1:28A21
cg02623028	cg02623028	19602458	AAAAACAACCAAACAAACAACCTTTATAATCTATACATTAACAACCCTCA	65756342	AAAAACGACCAAACAAACGACCTTTATAATCTATACGTTAACGACCCTCG	I	A	Red	CCCTGCGCCCCCAGAGGCGGCCAAACAAGCGGCCTTTGTGGTCTGTGCGTTGGCGGCCCT[CG]GGGAGCGTCACAAAGGGTGGGAAGAAAGGCCGCCAATCCTCTTAGGGCCAGCCGCCCGCT	37	1	23003569	AGAGGCGGCCAAACAAGCGGCCTTTGTGGTCTGTGCGTTGGCGGCCCTCG	20	109988384	R								chr1:23003416-23003831	Island					2:11G30T7
cg09062638	cg09062638	16713436	CACTTATTTAACCACCTCTAAAAACACAAAAATCACAACTAACAACAACA	70667418	CGCTTATTTAACCGCCTCTAAAAACGCAAAAATCACAACTAACAACGACG	I	C	Grn	CCCGGGTGATCCAGGTGCTCCCGGCTCTGCCGCGCACTGGGGTGCCACCGTCTCCAAGGG[CG]CCGCTGTCAGCTGTGACCCCTGCGCCCCCAGAGGCGGCCAAACAAGCGGCCTTTGTGGTC	37	1	23003490	CGCCGCTGTCAGCTGTGACCCCTGCGCCCCCAGAGGCGGCCAAACAAGCG	20	109988463	R								chr1:23003416-23003831	Island					2:11T33T4
cg01711124	cg01711124	56657381	AAAATAAAATTACCATATCCTATCCAAACCCTCTCACTAATTCCCTAAAC			II			AGTAACGCCCCACCCCACCCCTAGCTCCCACCAGCTGTTTCAGAAATGCCTAATGCTGGT[CG]TCTAGGGAACTAGTGAGAGGGTCTGGACAGGACATGGCAACCTCATCCTGAGTACCCACA	37	1	23000547	GGATGAGGTTGCCATGTCCTGTCCAGACCCTCTCACTAGTTCCCTAGACG	20	109991400	F	rs12085531							chr1:23003416-23003831	N_Shelf					0:50
cg18763854	cg18763854	13668488	CTCTTTCCAAATATAAAAACCTAACCTATAAACTACTTCACATCCACCCC			II			CCGGGTTCCTGCTCTTTCCAGATATGGAGGCCTGACCTGTGGGCTGCTTCACATCCACCC[CG]GCTCCCCCTGCCAGCAACGCTCACTCTACCCCCAACACCACCCCTTGCCCAACCAATGCA	37	1	22987905	CGGGGTGGATGTGAAGCAGCCCACAGGTCAGGCCTCCATATCTGGAAAGA	20	110003159	F					C1QB	NM_000491	3'UTR			C1QB	ENSCSAT00000017618	3'UTR		2:8G29C11
cg18366830	cg18366830	24700502	TAAACAACAATTATAAACCCCRCAATAACAAATTCACCTACAAAATACCC			II			GATCACCAACATGAACAACAATTATGAGCCCCGCAGTGGCAAGTTCACCTGCAAGGTGCC[CG]GTCTCTACTACTTCACCTACCACGCCAGCTCTCGAGGGAACCTGTGCGTGAACCTCATGC	37	1	22987612	CGGGCACCTTGCAGGTGAACTTGCCACTGCGGGGCTCATAATTGTTGTTC	20	110003452	F		rs11549682			C1QB	NM_000491	Body			C1QB	ENSCSAT00000017618	Body		3:8C28G2G9
cg13486600	cg13486600	57615463	TTTACTCCTAAATTCCAAAAATTCCATCTTCTCTTCATATAAATAATACC			II			GGCATGGCTTCTTTGCTCCTGGGTTCCAAGAATTCCATCTTCTCTTCATATAAGTAATAC[CG]TTCCCATGTTTGCAGTGGGTGCCCACCAAGGGCTGGGCACTCACCTGGCCCTGGACATGG	37	1	22977618	CGGTATTACTTATATGAAGAGAAGATGGAATTCTTGGAACCCAGGAGCAA	20	110013392	F								chr1:22974050-22974303	S_Shelf					0:50
cg05308979	cg05308979	11626311	TAACTATCAATAACTACTACRACATAATAAACATCCAAAACTCTAACAAC			II			GGAGGTGTGGCTGGCTGTCAATGACTACTACGACATGGTGGGCATCCAGGGCTCTGACAG[CG]TCTTCTCCGGCTTCCTGCTCTTCCCCGACTAGGGCGGGCAGATGCGCTCGAGCCCCACGG	37	1	22974243	CGCTGTCAGAGCCCTGGATGCCCACCATGTCGTAGTAGTCATTGACAGCC	20	110016711	F					C1QC;C1QC	NM_001114101;NM_172369	Body;Body	chr1:22974050-22974303	Island	C1QC	ENSCSAT00000017619	Body		3:7G25T13C2
cg04161137	cg04161137	55680378	AACCAATCAAATCAACTCAAACAATATACTACTAAAATTACAAATAAACA	62697342	AACCAATCAAATCAACTCGAACGATATACTACTAAAATTACAAATAAACG	I	A	Red	CCACACGTCCAAAACCAATCAGGTCAACTCGGGCGGTGTGCTGCTGAGGTTGCAGGTGGG[CG]AGGAGGTGTGGCTGGCTGTCAATGACTACTACGACATGGTGGGCATCCAGGGCTCTGACA	37	1	22974180	CGCCCACCTGCAACCTCAGCAGCACACCGCCCGAGTTGACCTGATTGGTT	20	110016774	F					C1QC;C1QC	NM_001114101;NM_172369	Body;Body	chr1:22974050-22974303	Island	C1QC	ENSCSAT00000017619	Body		2:37A10C1
cg17104151	cg17104151	20717392	AAAAACCCAACCCTACTTTAAACAATCCTTACTCTAACCACTCAAACACC			II			CGAGAAGGGGAGGGGGCCCAGCCCTGCTTTGGGCAATCCTTGCTCTGACCACTCAGACAC[CG]TGTCCTCTTGCCTGGGAGAGGGGAAGCAGATCTGAGGACATCTCTGTGCCAGGCCAGAAA	37	1	22970132	CGGTGTCTGAGTGGTCAGAGCAAGGATTGCCCAAAGCAGGGCTGGGCCCC	20	110020791	F					C1QC;C1QC;C1QC;C1QC	NM_001114101;NM_172369;NM_001114101;NM_172369	1stExon;5'UTR;5'UTR;1stExon	chr1:22974050-22974303	N_Shelf	C1QC	ENSCSAT00000017619	5'UTR		1:7A42
cg12775742	cg12775742	12790467	TAATCAAAACAAAAATTACCCAAAACAAAACTAAACCCCCTCCCCTTCTC			II			AAAGAAAGTGTCAAGTCAGGGAAAATTCTGGGAAAGGGGATGTGGGATTGGGGGAGGGCA[CG]AGAAGGGGAGGGGGCCCAGCCCTGCTTTGGGCAATCCTTGCTCTGACCACTCAGACACCG	37	1	22970072	GGTCAGAGCAAGGATTGCCCAAAGCAGGGCTGGGCCCCCTCCCCTTCTCG	20	110020851	F					C1QC;C1QC	NM_172369;NM_001114101	TSS200;TSS200	chr1:22974050-22974303	N_Shelf	C1QC	ENSCSAT00000017619	5'UTR		0:50
cg25882380	cg25882380	55795413	ACACACACACCCTCAACCAAATACTAAAACAAAAAACAATTCCTCATTTC			II			CACACACACACACACACACACCCTCAGCCAGATGCTGGGGCAGGGGACAGTTCCTCATTT[CG]GACACTGACTGCCGGTGGGGGGATGTGGATGGGGTATTGCTGTGGTCAGTCTGGCTCAGC	37	1	22969945	CACACACACCCTCAGCCAGATGCTGGGGCAGGGGACAGTTCCTCATTTCG	20	110020978	R		rs6676997			C1QC;C1QC	NM_172369;NM_001114101	TSS200;TSS200			C1QC	ENSCSAT00000017619	TSS200		2:42C0A6
cg17097874	cg17097874	50796466	AAAAAAATAAACTAAAACTACCCAAAACAAAACCAAATAAACAAAACACA	11656406	AAAAAAATAAACTAAAACTACCCGAAACGAAACCAAATAAACGAAACACG	I	A	Red	GGCCCCTCTGGGAGGGGAATGAACTGGAGCTGCCCGGAGCGGGGCCAAGTGGGCGGGGCA[CG]GGAGGGTTGAGCGTGGGCCGAGGCTGCCACCTGCTGGACAAGCCGAACCCAGGCGCAGAG	37	1	22968668	AGGGGAATGAACTGGAGCTGCCCGGAGCGGGGCCAAGTGGGCGGGGCACG	20	110022271	R					C1QC;C1QC	NM_001114101;NM_172369	TSS1500;TSS1500			C1QC	ENSCSAT00000017619	TSS1500		3:19T6T4T18
cg00108454	cg00108454	22790474	CTAACTCACCCAAATAATAAAACTCTACATACACACAAAAATTCACAAAC			II			GCTCAGGTGGATGCTGAAAGGCGCTGAGCATGCAGAAGAGTGAGCAGGTGTCGCTTTGGG[CG]TTTGTGAATTCCTGTGTGTATGCAGAGCTCCACCATCTGGGTGAGCCAGTGTTAATTAAA	37	1	22963614	TGGCTCACCCAGATGGTGGAGCTCTGCATACACACAGGAATTCACAAACG	20	110027348	F				TRUE	C1QA	NM_015991	5'UTR			ENSCSAG00000000913	ENSCSAT00000017620	Body		3:0C22G7G18
cg20676350	cg20676350	34762491	ACRACAACACCCAAACTCAACACCAACTTTACTCTAAAATCAAAATAAAC			II			CCAGCCAGGCTGCGACAGCACCCAGGCTCAGCACCAACTTTGCTCTAAGATCAGAGTGGG[CG]CCAAGAGGAGGGAGAAGCCAGGCAGTGGGAGCAGACACTTCTGAGCCTGAAGGGTGGGGC	37	1	22961885	CGCCCACTCTGATCTTAGAGCAAAGTTGGTGCTGAGCCTGGGTGCTGTCG	20	110029086	F					C1QA	NM_015991	TSS1500			ENSCSAG00000000913	ENSCSAT00000017620	TSS1500		3:16G8C22T1
cg22039566	cg22039566	24779408	RAAACTACTTTAACCTCCRAAAAAACAACRATAACRATAAAAACCTCACC			II			TGCCTTCGTCCGGAGCTGCTTTGACCTCCGAGGGGGCAGCGGTGGCGGTGGGGGCCTCAC[CG]TGGGGGACTGGCTGGACTCCATCCGCATGGGCCGGTACCGAGACCACTTCGCTGCGGGCG	37	1	22927865	CGGTGAGGCCCCCACCGCCACCGCTGCCCCCTCGGAGGTCAAAGCAGCTC	20	110064104	F					EPHA8	NM_020526	Body	chr1:22927145-22927542	S_Shore	EPHA8	ENSCSAT00000017621	Body	N_Shore	1:13G36
cg19697359	cg19697359	68601377	ATAAAAAATACTAACCTATAAAAAACRACCCTACTAAAACATAACCAACC			II			GGCGTGGTCATGTGGGAGGTGCTGGCCTATGGGGAGCGGCCCTACTGGAACATGACCAAC[CG]GGATGTGAGTGCCAAGCCCTGGCAGGTCCGCGGGCGGTGGAGCCTCAGGGTGCAGGGAGG	37	1	22927298	TGGGAGGTGCTGGCCTATGGGGAGCGGCCCTACTGGAACATGACCAACCG	20	110064672	R					EPHA8	NM_020526	Body	chr1:22927145-22927542	Island	EPHA8	ENSCSAT00000017621	Body	Island	1:32G17
cg09940915	cg09940915	40644325	AAAAACCCRAAATCAAACACCTTACAAACCAAATTACTATCAACCAAAAC			II			TGCCGGCATGCGCTACCTCTCAGACCTGGGCTATGTCCACCGAGACCTGGCCGCCCGCAA[CG]TCCTGGTTGACAGCAACCTGGTCTGCAAGGTGTCTGACTTCGGGCTCTCACGGGTGCTGG	37	1	22925447	CGTCCTGGTTGACAGCAACCTGGTCTGCAAGGTGTCTGACTTCGGGCTCT	20	110066692	R	rs55825615				EPHA8	NM_020526	Body	chr1:22927145-22927542	N_Shore	EPHA8	ENSCSAT00000017621	Body	S_Shore	1:4T45
cg22493620	cg22493620	14709406	CCCRCAACRTCCTAATTAACAACAACCTAATCTACAAAATATCTAACTTC			II			AGACCTGGCCGCCCGCAACGTCCTGGTTGACAGCAACCTGGTCTGCAAGGTGTCTGACTT[CG]GGCTCTCACGGGTGCTGGAGGACGACCCGGATGCTGCCTACACCACCACGGTGCGTCGCC	37	1	22925489	CCGCAACGTCCTGGTTGACAGCAACCTGGTCTGCAAGGTGTCTGACTTCG	20	110066650	R		rs55825615			EPHA8	NM_020526	Body	chr1:22927145-22927542	N_Shore	EPHA8	ENSCSAT00000017621	Body	S_Shore	0:50
cg04260293	cg04260293	73712421	CTAAACAAAACATCCATCATAAAACAATTCAACCATCCCAACATCATCCA	25695450	CTAAACGAAACGTCCATCATAAAACAATTCGACCATCCCAACATCATCCG	I	C	Grn	AGGCGGGACTTCCTGAGCGAGGCGTCCATCATGGGGCAATTCGACCATCCCAACATCATC[CG]CCTCGAGGGTGTCGTCACCCGTGGTAGGTGCCGGGCAAAGACAGCCTCCCCCTGCAGTGC	37	1	22924330	CTGAGCGAGGCGTCCATCATGGGGCAATTCGACCATCCCAACATCATCCG	20	110067802	R		rs77067006			EPHA8	NM_020526	Body	chr1:22927145-22927542	N_Shelf	EPHA8	ENSCSAT00000017621	Body	S_Shelf	3:5A8G29A5
cg23802451	cg23802451	43641425	CCTCCTCTACAAACACTATAACTACAACAAAACCTTCCAAAACTCAAACA	34802510	CCTCCTCTACAAACACTATAACTACAACAAAACCTTCCAAAACTCGAACG	I	A	Red	GCAGGGCGGTGCCCTCCTCTGCAGGCACTGTGGCTACAGCAAGGCCTTCCAGGACTCGGA[CG]AGGAGAAGATGCACTATCAGAATGGACAGGGTGAGTGCAGGGGCCCGGTGGTCTGGGGCA	37	1	22922635	CGTCCGAGTCCTGGAAGGCCTTGCTGTAGCCACAGTGCCTGCAGAGGAGG	20	110069501	F					EPHA8	NM_020526	Body	chr1:22919773-22920207	S_Shelf	EPHA8	ENSCSAT00000017621	Body		0:50
cg24143129	cg24143129	12612413	ACCCCAATCTCCAACCAAAATCAAAATCTCCTATATATACACCCACTACA	58737385	ACCCCAATCTCCAACCGAAATCAAAATCTCCTATATATACACCCACTACG	I	T	Red	CACTCTCCTCCTGCCCCAATCTCCAGCCGGAGTCAGGGTCTCCTGTATGTGCACCCACTG[CG]TGGTGGAGGTAGGGCAGAGCTAGTGACCGCCCACCTGGCGCTCCCTGGGCGTCTGAGTGC	37	1	22921120	CGCAGTGGGTGCACATACAGGAGACCCTGACTCCGGCTGGAGATTGGGGC	20	110071015	F					EPHA8	NM_020526	Body	chr1:22919773-22920207	S_Shore	EPHA8	ENSCSAT00000017621	Body		1:33A16
cg05266226	cg05266226	44703305	RATCTCCACCTCCATAACCTAACTAAAACRACCACAACCTACTAAAATAC			II			ACCAGAGCCACCGTCTCCGGCCTCAAGCCGGGCACCCGCTACGTGTTCCAGGTCCGAGCC[CG]CACCTCAGCAGGCTGTGGCCGCTTCAGCCAGGCCATGGAGGTGGAGACCGGGAAACCCCG	37	1	22920119	GTCTCCACCTCCATGGCCTGGCTGAAGCGGCCACAGCCTGCTGAGGTGCG	20	110072181	F					EPHA8	NM_020526	Body	chr1:22919773-22920207	Island	EPHA8	ENSCSAT00000017621	Body		0:50
cg15597364	cg15597364	72719327	ACCCAAACAACCAAACAACATCATCCTAAAATATAAAATCAAATACTACA	42662483	ACCCGAACAACCGAACGACATCATCCTAAAATATAAAATCAAATACTACG	I	A	Red	GCTGTGGCAGGAGCCCGAGCAGCCGAACGGCATCATCCTGGAGTATGAGATCAAGTACTA[CG]AGAAGGTACCACGGGCAGGACGGAGTGGGAGGGGCTGGGCCAGCAGGGCAGGGCCCACTG	37	1	22919937	GCCCGAGCAGCCGAACGGCATCATCCTGGAGTATGAGATCAAGTACTACG	20	110072363	R					EPHA8	NM_020526	Body	chr1:22919773-22920207	Island	EPHA8	ENSCSAT00000017621	Body		2:37G8A3
cg11721177	cg11721177	46653427	CCCAAATAATAATAATCCATCAAAAACAAACAAAACAAACCAACATCTCA	24725474	CCCAAATAATAATAATCCGTCAAAAACGAACGAAACAAACCAACGTCTCG	I	C	Grn	CCCCAGCCCCGTCCCAGGTGGTGGTGATCCGTCAAGAGCGGGCGGGGCAGACCAGCGTCT[CG]CTGCTGTGGCAGGAGCCCGAGCAGCCGAACGGCATCATCCTGGAGTATGAGATCAAGTAC	37	1	22919873	CCCAGGTGGTGGTGATCCGTCAAGAGCGGGCGGGGCAGACCAGCGTCTCG	20	110072427	R					EPHA8	NM_020526	Body	chr1:22919773-22920207	Island	EPHA8	ENSCSAT00000017621	Body		2:18T11C19
cg01486686	cg01486686	14700368	CCAAAACACCTCTTTCCCTAACTCACTCTCTTCTAACCATAATAATCTCC			II			TGCCTGCCTCTCCAGAGCACCTCTTTCCCTGGCTCACTCTCTTCTGGCCATGATGGTCTC[CG]GTGCCCCCTCCTTGAACACACTGGGTCTTTCCCTGCTGCTAGGCCGTGGCCTGGCTTCTC	37	1	22918205	CAGAGCACCTCTTTCCCTGGCTCACTCTCTTCTGGCCATGATGGTCTCCG	20	110074064	R					EPHA8	NM_020526	Body	chr1:22919773-22920207	N_Shore	EPHA8	ENSCSAT00000017621	Body	N_Shelf	3:5G5G2A35
cg08655148	cg08655148	70687420	TACCTACCTAATTCATAATAATATTAACCACAACAACCCAACAAAACTCA	52682496	TACCTACCTAATTCGTAATAATATTAACCACAACGACCCGACGAAACTCG	I	A	Red	GGCCCACATGAACTACTCCTTCTGGATCGAGGCCGTCAATGGCGTGTCCGACCTGAGCCC[CG]AGCCCCGCCGGGCCGCTGTGGTCAACATCACCACGAACCAGGCAGGTAGGCGGAGAAACT	37	1	22915653	TACCTGCCTGGTTCGTGGTGATGTTGACCACAGCGGCCCGGCGGGGCTCG	20	110076618	F	rs56044578				EPHA8;EPHA8	NM_001006943;NM_020526	Body;Body			EPHA8	ENSCSAT00000017621	Body	Island	1:31G18
cg23660155	cg23660155	46687417	TAATAACCAACCTACTAACCCACATAAACTACTCCTTCTAAATCRAAACC			II			GGCCAGCCTGCTGGTGGCCAACCTGCTGGCCCACATGAACTACTCCTTCTGGATCGAGGC[CG]TCAATGGCGTGTCCGACCTGAGCCCCGAGCCCCGCCGGGCCGCTGTGGTCAACATCACCA	37	1	22915626	CGGCCTCGATCCAGAAGGAGTAGTTCATGTGGGCCAGCAGGTTGGCCACC	20	110076645	F					EPHA8;EPHA8	NM_001006943;NM_020526	Body;Body			EPHA8	ENSCSAT00000017621	Body	Island	0:50
cg00165619	cg00165619	24735431	AAAAAAATAACCAAACAAACACCTATATCCTAAAAAACCAAATAAAAACC			II			TGGTGTGCGGCGTCTCAAGCTCAACACGGAGGTGCGCAGTGTGGGTCCCCTCAGCAAGCG[CG]GCTTCTACCTGGCCTTCCAGGACATAGGTGCCTGCCTGGCCATCCTCTCTCTCCGCATCT	37	1	22903087	AGAGGATGGCCAGGCAGGCACCTATGTCCTGGAAGGCCAGGTAGAAGCCG	20	110088510	F	rs55844027				EPHA8;EPHA8	NM_001006943;NM_020526	Body;Body	chr1:22902802-22903413	Island	EPHA8	ENSCSAT00000017621	Body	Island	1:22G27
cg23242509	cg23242509	25701418	AATATCRATTTTAAAAAACTAACTTTCTTATATACTAACCCCCAAATCRC			II			ATGCCTGGTGTGCTGGGCACCTGCAAGGAGACCTTCAACCTCTACTACCTGGAGTCGGAC[CG]CGACCTGGGGGCCAGCACACAAGAAAGCCAGTTCCTCAAAATCGACACCATTGCGGCCGA	37	1	22902941	CGCGACCTGGGGGCCAGCACACAAGAAAGCCAGTTCCTCAAAATCGACAC	20	110088656	R					EPHA8;EPHA8	NM_001006943;NM_020526	Body;Body	chr1:22902802-22903413	Island	EPHA8	ENSCSAT00000017621	Body	Island	1:29C20
cg05062491	cg05062491	67658509	AACTACCATACTATTTTCCACAACAACTACACTATTTTACAATCCCACCC			II			ACACTTTGAGAAGCTGCCATACTGTTTTCCACAGCAGCTGCACTATTTTACAATCCCACC[CG]TAATGCACAGGGTTCTAATTTCTCCACATCCTTGCCAACACTTATTATTATCATTTTTTT	37	1	22901398	CGGGTGGGATTGTAAAATAGTGCAGCTGCTGTGGAAAACAGTATGGCAGC	20	110090211	F					EPHA8;EPHA8	NM_001006943;NM_020526	Body;Body	chr1:22902802-22903413	N_Shore	EPHA8	ENSCSAT00000017621	Body	S_Shore	1:9C40
cg05941864	cg05941864	66664475	TCCCTAAATCCCCAAAAACCACTTAAAATCAAAAAACACAACRAATATCC			II			GCCTTCTCTCTGCCTCTGCCCCTGGCGTGGGGCCGGCTTGGGGAGGGGGAGGTCCCTCTG[CG]GACATTCGCTGTGTCCCCTGATCCCAAGTGGCCCCTGGGGACCCAGGGAGGAATGCAGGG	37	1	22893978	CCCTGGGTCCCCAGGGGCCACTTGGGATCAGGGGACACAGCGAATGTCCG	20	110097146	F	rs35345786				EPHA8;EPHA8	NM_001006943;NM_020526	Body;Body	chr1:22889595-22890096	S_Shelf	EPHA8	ENSCSAT00000017621	Body	N_Shelf	3:1T19C15G12
cg13437164	cg13437164	37765355	ATATACACCAAAATATACACCCAACCAAATATACAAAAAACAAAAAAACA	53742315	GTATACGCCGAAATATACGCCCGACCGAATATACGAAAAACGAAAAAACG	I	C	Grn	GCTGGGAGCCGCGTGTGCGCCGGGGTGTGCGCCCGGCCGGGTGTGCGGAGAGCGAGGGAG[CG]CGCTCCCTCCCGACGCGCGGGCCGCAGCGGCCAAGCCCGAGGGTGCGTGGCGCCCCCGCC	37	1	22890048	GTGTGCGCCGGGGTGTGCGCCCGGCCGGGTGTGCGGAGAGCGAGGGAGCG	20	110100942	R					EPHA8;EPHA8;EPHA8;EPHA8	NM_020526;NM_020526;NM_001006943;NM_001006943	5'UTR;1stExon;5'UTR;1stExon	chr1:22889595-22890096	Island	EPHA8	ENSCSAT00000017621	Body	Island	0:50
cg11801107	cg11801107	46733445	CRCRCRTATATCCACAAAAAAAATCCCTAAATAAATCTAATCCTAATATC			II			GATGTGCGGCCCGCGCGTGTGTCCACAGAGGGAATCCCTGGGTGGGTCTGGTCCTGGTGT[CG]CCGGGACGTCCCGATGGTGGCTTCGCGCACTGGGGCCCTGAGCCCTGAGTCCAAGTGCGC	37	1	22889721	GCGCGTGTGTCCACAGAGGGAATCCCTGGGTGGGTCTGGTCCTGGTGTCG	20	110101262	R					EPHA8;EPHA8	NM_020526;NM_001006943	TSS1500;TSS1500	chr1:22889595-22890096	Island	EPHA8	ENSCSAT00000017621	TSS200	Island	1:24C25
cg02484391	cg02484391	46635329	AACTCTCTAAATCTAAAACTTCATATCTATAAAACAAAAATACCAATATC			II			TGTGTGCCCGGCCGTCTGCCAGGAGTTCCACCTGGGCCCTTTCACGCCACCCTAGGATAT[CG]ATACTGGTATTCTTGTTTTACAGACATGAAGTTTTAGACTCAGAGAGCTTAAGAAACTTG	37	1	22889301	CGATACTGGTATTCTTGTTTTACAGACATGAAGTTTTAGACTCAGAGAGC	20	110101670	R					EPHA8;EPHA8	NM_020526;NM_001006943	TSS1500;TSS1500	chr1:22889595-22890096	N_Shore	EPHA8	ENSCSAT00000017621	TSS1500	S_Shore	3:0C15C0T32
cg07233952	cg07233952	25771446	TATATAACACTACCTATAATAACRACAATAATAACAATAACTAAAAAAAC			II			AGAGCATCCCTTGTGTGGCACTGCCTGTGGTGACGACAATGGTGGCAGTGGCTGGGAAGG[CG]GCCGCGGTGGTGTGGGTGGGGGTGGCTCCAGTGCTGGCCATGATCCTGGCTCTGGCTCCT	37	1	22881200	GTGTGGCACTGCCTGTGGTGACGACAATGGTGGCAGTGGCTGGGAAGGCG	20	110109776	R		rs78827231												2:38C4A6
cg20459138	cg20459138	65693454	AAACCAAATAAAAACTCTACAAACTTCATAACTATCCACAATTCAACTTC			II			TGCCTTTTATTAAGCCAGGTAAGGGCTCTGCAGACTTCATAACTGTCCACAGTTCAGCTT[CG]CCCTTTTTTTCCCCCTTTGCAGCTTGTAAAATGAACACACTCCTTCAGCAGCTGTGGCGT	37	1	22871712	AGCCAGGTAAGGGCTCTGCAGACTTCATAACTGTCCACAGTTCAGCTTCG	20	110119512	R														2:19A24A5
cg26681523	cg26681523	64734354	AAAACCAAAAACAAATATAATCRACTAAAATAAACTATCCCAAACTAACC			II			ACTGGCATCTGCCGGCTTTGTGCAGGCAGCCCCGACGGTTTCCACAGCGAGCGCCAGCTC[CG]GCCAGCCTGGGACAGCTCATCCCAGCCGACTACACCTGCTTCTGGTCCTGTCCACATTTT	37	1	22854408	CGGCCAGCCTGGGACAGCTCATCCCAGCCGACTACACCTGCTTCTGGTCC	20	110136696	R					ZBTB40;ZBTB40	NM_014870;NM_001083621	3'UTR;3'UTR			ZBTB40	ENSCSAT00000017622	3'UTR		2:8G11T29
cg24364723	cg24364723	52641464	AAAAAACTTCATCTATAAAACCTACRACAAAAACTTCCATTTCTACTACC			II			GACCCTGCCAAGAAGAGCTTCATCTGTAAGGCCTGCGACAAAAGCTTCCATTTCTACTGC[CG]CCTAAAGGTGCACATGAAGCGCTGCCGGGTGGCTAAGAGCAAACAGGTGCAGTGTAAGGA	37	1	22838414	CGGCAGTAGAAATGGAAGCTTTTGTCGCAGGCCTTACAGATGAAGCTCTT	20	110152634	F			TRUE		ZBTB40;ZBTB40	NM_014870;NM_001083621	Body;Body			ZBTB40	ENSCSAT00000017622	Body		2:40C0A8
cg05663453	cg05663453	50687417	AAATTAATATACCCTATTACCTCRTACTAAATATTTACATTACCCTTCTC			II			GATTGAAAAACAAATTAGTATGCCCTGTTGCCTCGTACTGAGTATTTACATTACCCTTCT[CG]AGTACTGCCTGAACCAGCACCCTGAGGGAAGGCAGTGACCCCTCAGCCTCTTTCAACTCT	37	1	22782452	CGAGAAGGGTAATGTAAATACTCAGTACGAGGCAACAGGGCATACTAATT	20	110208997	F					ZBTB40;ZBTB40	NM_001083621;NM_014870	5'UTR;5'UTR	chr1:22778236-22778817	S_Shelf	ZBTB40	ENSCSAT00000017622	Body	N_Shelf	3:27T0A16C4
cg15041659	cg15041659	39731310	TTTAAATCRATACTAAACAAATAACCATAAAAACRAAACTAAAACTCCRC			II			AAGAACGGCAGTTTGAATCGGTGCTGAACAGGTAACCATAGAAACGGGGCTGGGACTCCG[CG]TGGAGACCCTTCCTGCAGCGGGGGCCCGGGTGCGCCCTAAATGAGGGGTGTATACAGACC	37	1	22778527	CGCGGAGTCCCAGCCCCGTTTCTATGGTTACCTGTTCAGCACCGATTCAA	20	110212963	F				TRUE	ZBTB40;ZBTB40	NM_001083621;NM_014870	5'UTR;5'UTR	chr1:22778236-22778817	Island	ZBTB40	ENSCSAT00000017622	Body	Island	0:50
cg02847589	cg02847589	33670379	CAAACACTCCTACCCAAAAAAAACAATAAAACTTTCACCATTCAACAACA	52670468	CGAACACTCCTACCCGAAAAAAACAATAAAACTTTCGCCATTCAACAACG	I	C	Grn	CCTCCCCTCTGATACCCATTGCGCGCCGGCCTCAAGATGGCCGCCTTCTGGCGTCTCCGG[CG]CTGTTGAATGGCGAAAGCTTTATTGTTCCCTTCGGGCAGGAGTGTTCGTGTCCTCTATGG	37	1	22778394	CGAACACTCCTGCCCGAAGGGAACAATAAAGCTTTCGCCATTCAACAGCG	20	110213096	F					ZBTB40;ZBTB40;ZBTB40;ZBTB40	NM_001083621;NM_001083621;NM_014870;NM_014870	1stExon;5'UTR;5'UTR;1stExon	chr1:22778236-22778817	Island	ZBTB40	ENSCSAT00000017622	5'UTR	Island	0:50
cg11987090	cg11987090	14647467	ACRCTATTAAATAACRAAAACTTTATTATTCCCTTCRAACAAAAATATTC			II			TGGCGTCTCCGGCGCTGTTGAATGGCGAAAGCTTTATTGTTCCCTTCGGGCAGGAGTGTT[CG]TGTCCTCTATGGCGCTGTCAATAAAGAACGGCAGTTTGAATCGGTGCTGAACAGGTAACC	37	1	22778442	CGCTGTTGAATGGCGAAAGCTTTATTGTTCCCTTCGGGCAGGAGTGTTCG	20	110213048	R					ZBTB40;ZBTB40;ZBTB40;ZBTB40	NM_001083621;NM_001083621;NM_014870;NM_014870	1stExon;5'UTR;5'UTR;1stExon	chr1:22778236-22778817	Island	ZBTB40	ENSCSAT00000017622	5'UTR	Island	0:50
cg24034841	cg24034841	70740490	TCTAACATCTCCAACACTATTAAATAACAAAAACTTTATTATTCCCTTCA	74735395	TCTAACGTCTCCGACGCTATTAAATAACGAAAACTTTATTATTCCCTTCG	I	A	Red	AGATGGCCGCCTTCTGGCGTCTCCGGCGCTGTTGAATGGCGAAAGCTTTATTGTTCCCTT[CG]GGCAGGAGTGTTCGTGTCCTCTATGGCGCTGTCAATAAAGAACGGCAGTTTGAATCGGTG	37	1	22778428	TCTGGCGTCTCCGGCGCTGTTGAATGGCGAAAGCTTTATTGTTCCCTTCG	20	110213062	R					ZBTB40;ZBTB40;ZBTB40;ZBTB40	NM_001083621;NM_001083621;NM_014870;NM_014870	1stExon;5'UTR;5'UTR;1stExon	chr1:22778236-22778817	Island	ZBTB40	ENSCSAT00000017622	5'UTR	Island	0:50
cg09266979	cg09266979	51789412	AAAAATAAACACAAAAAACTTCRTTTTTCCAAAACAACACATTCACRTAC			II			GCCAAGCCTGTCCCACAAAGAGTGCGGGCTGGGGACGCGGCTCAGGTCGCCTCTCCGCCT[CG]CACGTGAATGTGTTGTTTTGGAAAAACGAAGCCTTTTGTGTTCACTTCCTTGCCCTCCTT	37	1	22777744	CGCACGTGAATGTGTTGTTTTGGAAAAACGAAGCCTTTTGTGTTCACTTC	20	110213768	R					ZBTB40;ZBTB40	NM_014870;NM_001083621	TSS1500;TSS1500	chr1:22778236-22778817	N_Shore	ZBTB40	ENSCSAT00000017622	TSS1500	S_Shore	0:50
cg24834590	cg24834590	48710343	AACTACAAAAACTAAATCTTTAAATAACACCCTCTACACAACTACTATCC			II			CAGCAAACTTCACTTCCACAAATAACACCACTGCCTTGGGGAACAGCAGAGACATTTGAC[CG]GACAGCAGCTGTGCAGAGGGTGCTATTTAAAGACTCAGCTTTTGCAGCCCAAGGACTCTG	37	1	22774520	CGGACAGCAGCTGTGCAGAGGGTGCTATTTAAAGACTCAGCTTTTGCAGC	20	110218586	R								chr1:22778236-22778817	N_Shelf					0:50
cg10579012	cg10579012	40758443	TAACAAATAATTTCCCTAATCTCAACACAAACRTTTCCRATTCCTAATTC			II			GGGCATATAGTTAGCAAATAGTTTCCCTAGTCTCAACACAAACGTTTCCGATTCCTGGTT[CG]GTGCTGTTACTCACACACCTGCAGCCTCTCTGAGCCCCTGGTGTGTTACGGGTGCTGTTT	37	1	22746853	AGCAAATAGTTTCCCTAGTCTCAACACAAACGTTTCCGATTCCTGGTTCG	20	110244597	R														2:13A9A26
cg00456299	cg00456299	68752310	ATTAATCACRTTACAATCCTTCTTCAAAAAATTCTTTAAAAACTAAACTC			II			ATTAGGGGGTGATTAGTCACGTTGCAATCCTTCTTCAAAGGATTCTTTAAAAGCTAAACT[CG]TTCATTTAGGTGTCTGTTTATAGCTCAGTAACTTCCAGACAGAGAGGCTGGGAGGCCCCA	37	1	22677736	CGAGTTTAGCTTTTAAAGAATCCTTTGAAGAAGGATTGCAACGTGACTAA	20	110308790	F														1:4C45
cg06794253	cg06794253	56667503	AAATAATAAACCTTCTCCAACACTCCATCCATCTCAAACTAACAACCACA	70679396	AAATAATAAACCTTCTCCAACACTCCATCCGTCTCAAACTAACAACCGCG	I	C	Grn	GAGGTGTGAATGAAGTAATGGGCCTTCTCCAGCACTCCATCCGTCTCAGGCTGACAGCCG[CG]CTCCGAGCCCAGGCTGCTCTGTGTAAACGCTGTCACCCTGCCATCCCCGAGCAGGCAGCT	37	1	22668658	CGCGGCTGTCAGCCTGAGACGGATGGAGTGCTGGAGAAGGCCCATTACTT	20	110318027	F								chr1:22668638-22668862	Island				Island	1:31C18
cg13827179	cg13827179	24801415	TACCCRCAAAAATATAAATAAAATAATAAACCTTCTCCAACACTCCATCC			II			GTTTTATTGTTTGCCCGCAGAGGTGTGAATGAAGTAATGGGCCTTCTCCAGCACTCCATC[CG]TCTCAGGCTGACAGCCGCGCTCCGAGCCCAGGCTGCTCTGTGTAAACGCTGTCACCCTGC	37	1	22668639	CGGATGGAGTGCTGGAGAAGGCCCATTACTTCATTCACACCTCTGCGGGC	20	110318046	F								chr1:22668638-22668862	Island				Island	1:12C37
cg02053477	cg02053477	74688417	AACTTCTAAATTCCTTAAAACAAATAACCATACCTTCTATATACCATCTC			II			TGCCAGAGTCCAACTTCTGGATTCCTTGGGGCAAATGGCCATGCCTTCTGTGTGCCATCT[CG]GTGGGGATGGTGGTGGTAGGGGTAGTTCTAGGTGCTCCTCTCCCTCTGTGAGAATAGAGG	37	1	22615900	ACTTCTGGATTCCTTGGGGCAAATGGCCATGCCTTCTGTGTGCCATCTCG	20	110371635	R								chr1:22612214-22612418	S_Shelf					2:16G32C0
cg26529645	cg26529645	30747391	CCCACTTCCTACACACTAAATCAATATTATAATTTCCACTATACAACCCA	35797500	CCCACTTCCTACGCGCTAAATCAATATTATAATTTCCACTATACAACCCG	I	C	Grn	ACCCCTGTCTCCCCGCAGCCCCGTGACCCTGGGCGGCGCGCAGGGCCAGGCCGTCCCAGG[CG]GGCTGCACAGTGGAAATCACAATATTGACCCAGCGCGCAGGAAGTGGGGAGGACAGGCCG	37	1	22612262	CGGGCTGCACAGTGGAAATCACAATATTGACCCAGCGCGCAGGAAGTGGG	20	110375303	R								chr1:22612214-22612418	Island					1:44C5
cg04782252	cg04782252	30766509	CAAACCRTCCCAAACRAACTACACAATAAAAATCACAATATTAACCCAAC			II			GCGCGCAGGGCCAGGCCGTCCCAGGCGGGCTGCACAGTGGAAATCACAATATTGACCCAG[CG]CGCAGGAAGTGGGGAGGACAGGCCGCCGGGGTTCCCGGCCCGGGGGGAGACAGCTCGCTG	37	1	22612297	AGGCCGTCCCAGGCGGGCTGCACAGTGGAAATCACAATATTGACCCAGCG	20	110375268	R								chr1:22612214-22612418	Island					1:31C18
cg13963528	cg13963528	23785374	TTTCTATACATTTAAAAATAAAACTACACTAAAACTCCTAACTCCTAACC			II			TTCCGGCGCCATTTCTGTGCATTTGGAGGTGGGGCTGCACTGGGGCTCCTGGCTCCTGGC[CG]CGCCGCCTTGCAGCCTACAGGTCCTGAGTCATCTTCCAGGCAGCGGGTGACCTCTCCATA	37	1	22612141	TTCTGTGCATTTGGAGGTGGGGCTGCACTGGGGCTCCTGGCTCCTGGCCG	20	110375423	R								chr1:22612214-22612418	N_Shore					2:5G24T19
cg07371337	cg07371337	31810345	ACCAAATACTCTTCCAAATTAACTCCRTAAAACCAAAACCRTAAAATCCC			II			AATCTGCCCTTGCCAAATGCTCTTCCAAATTGGCTCCGTGAAACCAGAACCGTGAAATCC[CG]TCAGGATAGCTGGAGGTAAGCACAGCGGTGGAAGGATTTAGACCACGTCGAAACGGCTCA	37	1	22599443	CGGGATTTCACGGTTCTGGTTTCACGGAGCCAATTTGGAAGAGCATTTGG	20	110388362	F														2:9G30C9
cg22350048	cg22350048	17731461	CCACCAATAAAATATTAATAATTCAATCCACAAAAAAACCCAATATCCCA	67737312	CCACCGATAAAATATTAATAATTCAATCCACGAAAAAACCCGATATCCCG	I	A	Red	CCTCCCCTCCTCCCACCGATGAAATGTTGGTAATTCAATCCACGGAGAAGCCCGATGTCC[CG]GGGAGAGGCTGGCATGGGCAGTGTGTGTGTGTGTGTGTGTGTGTGTGTGTGTGTGTGTGT	37	1	22580632	CCACCGATGAAATGTTGGTAATTCAATCCACGGAGAAGCCCGATGTCCCG	20	110405999	R														1:7C42
cg07090424	cg07090424	19614413	AATTAAATTCTACTAAAACCTAAAACAAAAAATAAAACCCTAAATCRACC			II			TTGAACCTTGGAATTAAATTCTGCTGGGGCCTGGGACAAAGGATGGGGCCCTGAGTCGGC[CG]CCCCCTCCCTCATGGCCCCGACCTGGAAACATCTGAGGGCTTCGGGGCCGGGGGTGGTCG	37	1	22535491	ATTAAATTCTGCTGGGGCCTGGGACAAAGGATGGGGCCCTGAGTCGGCCG	20	110450717	R		rs74458254												1:6G43
cg06985259	cg06985259	53636474	ATCTTAATCTATACCTAATAACCTAACAAATCTTCCAATTAAAACCCCCC			II			GGTAATTATGTTAGGATGGCCATATAATTTTCTTCCAAACCAGGATGTTTTCAAGAGTGA[CG]GGGGGCTCTAACTGGAAGATTTGCCAGGCTACCAGGCATAGACCAAGACTGTGCCAGGCC	37	1	22471831	CGGGGGGCTCTAACTGGAAGATTTGCCAGGCTACCAGGCATAGACCAAGA	20	110515173	R	rs75917155		TRUE					chr1:22468912-22470252	S_Shore				N_Shore	0:50
cg15582954	cg15582954	10656331	CTATAAAAATCCAAAACCTCACTTCTAACTAACCACAAAATCTAAACACA	67673450	CTATAAAAATCCGAAACCTCGCTTCTAACTAACCACAAAATCTAAACGCG	I	C	Grn	AGTGGCCCGAGACTGTGGGAATCCGAAACCTCGCTTCTGGCTAGCCACAAGGTCTGGGCG[CG]CCCCAGGCAGCAGGGTCTTGACTCTGAGCCTCCGTTTTCTCATCCGGGAAGTGGGCTTAA	37	1	22470343	CGCGCCCAGACCTTGTGGCTAGCCAGAAGCGAGGTTTCGGATTCCCACAG	20	110516659	F					WNT4	NM_030761	TSS1500	chr1:22468912-22470252	S_Shore	WNT4	ENSCSAT00000017623	TSS1500	N_Shore	2:10T16C22
cg25011003	cg25011003	55656475	AAACTATAAAAATCCRAAACCTCRCTTCTAACTAACCACAAAATCTAAAC			II			ACAGTGGCCCGAGACTGTGGGAATCCGAAACCTCGCTTCTGGCTAGCCACAAGGTCTGGG[CG]CGCCCCAGGCAGCAGGGTCTTGACTCTGAGCCTCCGTTTTCTCATCCGGGAAGTGGGCTT	37	1	22470341	GACTGTGGGAATCCGAAACCTCGCTTCTGGCTAGCCACAAGGTCTGGGCG	20	110516661	R			TRUE		WNT4	NM_030761	TSS1500	chr1:22468912-22470252	S_Shore	WNT4	ENSCSAT00000017623	TSS1500	N_Shore	2:8T16C24
cg13543375	cg13543375	71708329	AAAACTAAAAAAACCCCRTCCAACTCCCRAAAAACTATAAAAAAATAAAC			II			CCCCGCCCGGCCCCTCCCTGCCTCCTGGCCCCCGCGTCCTGCGGCCCAGCCCCTCCCTGG[CG]CTCACCTCCCTACAGCCTTCCGGGAGCTGGACGGGGCCTCCCCAGCTTTGGGCAGCTTGG	37	1	22470218	AAGCTGGGGAGGCCCCGTCCAGCTCCCGGAAGGCTGTAGGGAGGTGAGCG	20	110516784	F					WNT4	NM_030761	TSS1500	chr1:22468912-22470252	Island	WNT4	ENSCSAT00000017623	TSS1500	Island	1:31A18
cg21297673	cg21297673	11610501	AAACAAACCAAAAACAAACCAAAAATAAAATTACCTAAACAAACCCAACA	66639405	AAACGAACCGAAAACGAACCGAAAATAAAATTACCTAAACGAACCCAACG	I	A	Red	GGGCGGCCGGGGGGGCGGGCCGGGGGCGGGCCGAGGATGGGGTTACCTGGGCGGGCCCAG[CG]GCCCGGGACACCCCCCCGGGGGCGGGCCGGAGCGGCGGCGGCTGCCGCCTTAGCCCGCGG	37	1	22469723	GGGCGGGCCGGGGGCGGGCCGAGGATGGGGTTACCTGGGCGGGCCCAGCG	20	110517280	R					WNT4	NM_030761	TSS1500	chr1:22468912-22470252	Island	WNT4	ENSCSAT00000017623	TSS1500	Island	1:42A7
cg04562522	cg04562522	54617416	CAACCAAAAAAACAAACCAAAAACAAACCAAAAATAAAATTACCTAAACA	51727456	CGACCGAAAAAACGAACCGAAAACGAACCGAAAATAAAATTACCTAAACG	I	A	Red	CGGGCGGGCGGGCGGCCGGGGGGGCGGGCCGGGGGCGGGCCGAGGATGGGGTTACCTGGG[CG]GGCCCAGCGGCCCGGGACACCCCCCCGGGGGCGGGCCGGAGCGGCGGCGGCTGCCGCCTT	37	1	22469714	CGGCCGGGGGGGCGGGCCGGGGGCGGGCCGAGGATGGGGTTACCTGGGCG	20	110517289	R					WNT4	NM_030761	TSS200	chr1:22468912-22470252	Island	WNT4	ENSCSAT00000017623	TSS1500	Island	1:33A16
cg20792512	cg20792512	11803385	AACAAAAAAAAACCCCAAATATACAAAAAAACATTCAAACCATAACAACA	54639508	AACAAAAAAAAACCCCGAATATACAAAAAAACGTTCGAACCGTAACGACG	I	A	Red	GAGCCGGACCCGGGCAGGAGGGGACCCCGGGTGTGCAGAGGGACGTTCGGGCCGTGGCGG[CG]GCAGCGGAGCGAGCGAGCCTCCGGTCCCGCGGCCGAGACACCTGCCGGGCTGCCCCGCGC	37	1	22469190	CGCCGCCACGGCCCGAACGTCCCTCTGCACACCCGGGGTCCCCTCCTGCC	20	110517800	F					WNT4	NM_030761	Body	chr1:22468912-22470252	Island	WNT4	ENSCSAT00000017623	Body	Island	3:9T7A27T4
cg03519931	cg03519931	35784330	ACATATTAAATATCCCCTTCCTCCCTTAAAACCACAATCCTCAACAAATC			II			CTGAAACCTTAGCTTATTTATTCCCTAACCCTCCCCAGCACTTCCATTTGGGGTTCAGAA[CG]ATCTGCTGAGGACTGTGGCCCCAAGGGAGGAAGGGGACACCCAATATGTGGCCCAGAGCT	37	1	22466137	CGATCTGCTGAGGACTGTGGCCCCAAGGGAGGAAGGGGACACCCAATATG	20	110520839	R					WNT4	NM_030761	Body	chr1:22468912-22470252	N_Shelf	WNT4	ENSCSAT00000017623	Body	S_Shelf	3:4C6G13C24
cg26924480	cg26924480	39671348	TATAAAAATCTAAAAAACAACCCTAAAATCRCAACTCTACCTACAACTAC			II			CTGGCAACTCCTGTGGAAATCTGGAGAGCAACCCTGGGGTCGCAGCTCTGCCTGCAGCTG[CG]CCTGCTCCATGCAGTGAAGGGGTGACTGGAGGGCCCACGGCAGGCAGCTGTCACCCCACC	37	1	22463884	GTGGAAATCTGGAGAGCAACCCTGGGGTCGCAGCTCTGCCTGCAGCTGCG	20	110523088	R					WNT4	NM_030761	Body			WNT4	ENSCSAT00000017623	Body		0:50
cg11837690	cg11837690	64750418	AAAACAAATACAAATATACAAACRAAACCTAAAAATCATAAACTCRATAC			II			TTCCAGCGCCGGTTCCGGAACTGGTACTGGCACTCCTCAATGGCCAGCTGGGCACCGCGG[CG]CACCGAGTCCATGACTTCCAGGTTCCGCTTGCACATCTGCACCTGCCTCTGGATCAGGCC	37	1	22456219	AGGCAGGTGCAGATGTGCAAGCGGAACCTGGAAGTCATGGACTCGGTGCG	20	110531849	F					WNT4	NM_030761	Body	chr1:22456023-22456225	Island	WNT4	ENSCSAT00000017623	Body		0:50
cg05600023	cg05600023	39689306	AACAAATACTATTACCATCTCCATTTAAACAAAAACTCRAAAACTTTTCC			II			CCACCCCAGGAGGCAAGTACTGTTACCATCTCCATTTAAACAGAGGCTCGGGGGCTTTTC[CG]AGGTCACTGAGCCAGCAGACAGTCTGGCTTCAGAGCTTGTGTTCCCAGCTCCTGTGGGAA	37	1	22448373	CGGAAAAGCCCCCGAGCCTCTGTTTAAATGGAGATGGTAACAGTACTTGC	20	110539393	F					WNT4	NM_030761	Body	chr1:22446520-22446943	S_Shore	WNT4	ENSCSAT00000017623	Body	N_Shore	3:13A2A27C5
cg23109424	cg23109424	72765480	ACAACTTAAACTATACATTACATAACACCAATACCCTAAAAAAACCCACA	33631387	ACGACTTAAACTATACGTTACGTAACACCAATACCCTAAAAAAACCCACG	I	C	Grn	CCTCATCTGTGTGCGGCTTGAACTGTGCGTTGCGTGGCACCAGTGCCCTGGAGGAGCCCA[CG]CGGCGTGGCTCCACCTCAGTGGCACCATCAAACTTCTCCTTCAGTGCGTGACCCACCTGG	37	1	22446854	GCGGCTTGAACTGTGCGTTGCGTGGCACCAGTGCCCTGGAGGAGCCCACG	20	110540891	R					WNT4	NM_030761	Body	chr1:22446520-22446943	Island	WNT4	ENSCSAT00000017623	Body	Island	2:33T14A1
cg10835795	cg10835795	11759307	CAACAAAACRTCCAAAACCATCRACRACTATAAACTACTATACTATAACC			II			CACCAGTGGAATTTGCAGCTGCAGCGTTCAGCCAGCTCCACCTGCGCCGTGTGGAAGCCG[CG]GCCACAGCACAGCAGCTCACAGCCGTCGATGGCCTTGGACGTCTTGTTGCATGTGCGGCC	37	1	22446661	AACAAGACGTCCAAGGCCATCGACGGCTGTGAGCTGCTGTGCTGTGGCCG	20	110541084	F					WNT4	NM_030761	Body	chr1:22446520-22446943	Island	WNT4	ENSCSAT00000017623	Body	Island	1:23T26
cg06962421	cg06962421	71645360	CCCTAAACCACTAAATAATTACCAACACAAAACTAAACAAACAATCATCA	49735463	CCCTAAACCACTAAATAATTACCGACGCAAAACTAAACAAACGATCATCG	I	A	Red	ATTATCGGCCTTCCCTGGGCCACTAGGTGGTTGCCGGCGCAGGGCTAGGCAGGCGGTCAT[CG]GCACGTGTGCAACTCCACGAGCCGCTGGCACTGCCGGCACTTGACGAAGCAGCACCAGTG	37	1	22446547	CCCTGGGCCACTAGGTGGTTGCCGGCGCAGGGCTAGGCAGGCGGTCATCG	20	110541198	R					WNT4	NM_030761	Body	chr1:22446520-22446943	Island	WNT4	ENSCSAT00000017623	Body	Island	1:27A22
cg03259874	cg03259874	45792489	AACTTTAAAAAAACCCTAATTAATACCCTTAAAATTACCTACCTAATTTC			II			ACAAAGGCCCAGGCTTTGGGGAGGCCCTGGTTGGTGCCCTTGGGGTTGCCTGCCTGGTTT[CG]GCAATAAATAACATGAGGACCCAAAAACCAAACCAGAACAAAAAATACAACCAGTATCTC	37	1	22446397	GCTTTGGGGAGGCCCTGGTTGGTGCCCTTGGGGTTGCCTGCCTGGTTTCG	20	110541348	R					WNT4	NM_030761	3'UTR	chr1:22446520-22446943	N_Shore				S_Shore	0:50
cg14827149	cg14827149	25664502	TTAACCTAAAAAAAACCCTAAATTATTAATATTATTCTTAACRAACCACC			II			CGGTCCTCCTCTTAACCTAGAGAAGGCCCTGGGTTATTGGTGTTGTTCTTGGCGGACCAC[CG]AGCCCCTCAGCAAACAGGGAGGTGAGTGTGCACCCGGTCTAGGCCTGTTTGTGTTGGCCT	37	1	22441051	CGGTGGTCCGCCAAGAACAACACCAATAACCCAGGGCCTTCTCTAGGTTA	20	110546548	F														0:50
cg24428389	cg24428389	42732467	CTTCTCTAAATCCACTCCAACTCTATAATAAATCAAAAAAACAACAACTC			II			CCTCTTGGTCACTTCTCTGGATCCACTCCAGCTCTATGATGAATCAGAGGGGCAGCAGCT[CG]CCCTGTCCTGGCTGCGATAACCATCAGCCATTCTTGAAGCTTCCCAGGTGGCTCTAGCTG	37	1	22438310	TTCTCTGGATCCACTCCAGCTCTATGATGAATCAGAGGGGCAGCAGCTCG	20	110549238	R														1:28C21
cg07135664	cg07135664	42740474	ATTCRTTTTTACAATAATAACAAATACCCTACACCTACCCACATACACTC			II			TAAAAATTAAAATTCGTTTTTGCAATAATGACAAATGCCCTGCACCTACCCACATGCACT[CG]TGTGAGACAAGGCCCATAGGTATGGCCCCCCCCTTCCCCCTCCCAGTACTAGTTAATTTT	37	1	22418147	CGAGTGCATGTGGGTAGGTGCAGGGCATTTGTCATTATTGCAAAAACGAA	20	110569295	F					CDC42;CDC42	NM_001039802;NM_001791	3'UTR;3'UTR							0:50
cg23019935	cg23019935	42733385	AATCTAAAAAATATATTTAATAAAACTATCCTAACTACCCTCRAACCTCC			II			TCTTGTAGAGAGGTCTGAAGAATGTGTTTGATGAGGCTATCCTAGCTGCCCTCGAGCCTC[CG]GAAACTCAACCCAAAAGGAAGTGCTGTATATTCTAAACTGTTTTCTCCTTCCCTTCTTTG	37	1	22416488	CGGAGGCTCGAGGGCAGCTAGGATAGCCTCATCAAACACATTCTTCAGAC	20	110570947	F					CDC42;CDC42;CDC42	NM_044472;NM_001039802;NM_001791	Body;Body;Body			CDC42	ENSCSAT00000017624	Body		0:50
cg23979451	cg23979451	13669320	CTCCAAACTACTCTTCCTTTCAAAAATCAAATTCCTAACATTTCCATCCA	71789466	CTCCAAACTACTCTTCCTTTCGAAAATCGAATTCCTAACATTTCCATCCG	I	C	Grn	CCGAGCCACGGCCTCCAGGCTGCTCTTCCTTTCGGAGGTCGAGTTCCTAGCATTTCCATC[CG]CTCCTCCAGCCCGCTCCCTGCCGGTTTAGCTGAAGCTTCCCTTTCGGGGAGTTACCTAAC	37	1	22379950	CTCCAGGCTGCTCTTCCTTTCGGAGGTCGAGTTCCTAGCATTTCCATCCG	20	110607490	R					CDC42;CDC42;CDC42	NM_001039802;NM_001791;NM_044472	5'UTR;5'UTR;5'UTR	chr1:22379009-22380029	Island				Island	3:4C25C0C18
cg24033557	cg24033557	53706380	AATACCTTACTTCACAAACTTACAAAAATCAAAAAAACTAATAATAAACC			II			CAAAATGGGACAATACCTTGCTTCACAAGCTTGCAAGGATCAAAAGAACTGGTAGTGGGC[CG]GGCGCGGTGGTTCACGCCCGTAATCCCAGCACTTTGGGAGGTCGAGGCAGGTGGATCACT	37	1	22378625	ATACCTTGCTTCACAAGCTTGCAAGGATCAAAAGAACTGGTAGTGGGCCG	20	110608834	R					CDC42;CDC42;CDC42	NM_001791;NM_001039802;NM_044472	TSS1500;TSS1500;TSS1500	chr1:22379009-22380029	N_Shore				S_Shore	2:31G0C17
cg02060627	cg02060627	51753443	TAAAAACTAAATATCACTCTTCTTATCTCTACCTACACCCAATATCCCTC			II			AACACAAGGCCTGTGGTTGGGGGAAGGTTGTAACTCTAAAAAAGACCCATGTGGCTACAG[CG]AGGGACACTGGGTGTAGGTAGAGATAAGAAGAGTGATACTCAGTTCTCACATCACGGCGG	37	1	22378412	GAGAACTGAGTATCACTCTTCTTATCTCTACCTACACCCAGTGTCCCTCG	20	110609052	F					CDC42;CDC42;CDC42	NM_001791;NM_001039802;NM_044472	TSS1500;TSS1500;TSS1500	chr1:22379009-22380029	N_Shore				S_Shore	2:9A7T32
cg15086279	cg15086279	56724505	CTACAACTCTAAAAATAAACCTCRTCCTAAAACCCTAAAAACCCATTTCC			II			CTTGGACCTCACTGCAGCTCTGGAGGTGGACCTCGTCCTGGGACCCTAGAAGCCCATTTC[CG]CACTCGGGCTAGGCCTTCGGAGCCGCGGCAGCATAGTGGGAGGAGTCGGGCTCAGCTCCC	37	1	22352348	TGCAGCTCTGGAGGTGGACCTCGTCCTGGGACCCTAGAAGCCCATTTCCG	20	110633211	R					HSPC157;HSPC157	NR_023918;NR_023919	Body;Body	chr1:22351917-22352194	S_Shore				N_Shore	3:19C28A0G0
cg25131452	cg25131452	27670466	AAAAACTTAAAAATATAACCTCAAAATAAAACCCTAAATCAACTATAAAC			II			TTGAGTGGTGCAAAGGCTTAAGGGTGTAACCTCAGAATGGGGCCCTGAATCAGCTGTGGG[CG]AGCTCCTAGAGTATCTTAATTCCTGCTTCATCTCTTTCCATTTTGCAGTTGGGCAAACTG	37	1	22351735	CGCCCACAGCTGATTCAGGGCCCCATTCTGAGGTTACACCCTTAAGCCTT	20	110633822	F					HSPC157;HSPC157	NR_023918;NR_023919	Body;TSS1500	chr1:22351917-22352194	N_Shore				S_Shore	3:13G29G0G5
cg01573472	cg01573472	32741360	AATCTATAAATCCCRCCTCATTATACRCAAACAACAATAAACATATAACC			II			TGAGATTTAGCCTCCCATACACACAGAGTCCCACCCCGGACAGGCTGTATCAACCCCCCA[CG]GCCATATGCCCACTGCTGTTTGCGTACAATGAGGCGGGACCTATAGACTGTATCCACTGA	37	1	22351524	CGGCCATATGCCCACTGCTGTTTGCGTACAATGAGGCGGGACCTATAGAC	20	110634033	R					HSPC157;HSPC157	NR_023919;NR_023918	TSS1500;TSS200	chr1:22351917-22352194	N_Shore				S_Shore	3:12T6G23G6
cg21789280	cg21789280	56673422	AACTAAATCTCAACAAAACTTTTCCAATTACTACCAAACTACRCACTATC			II			GCTGGGATTACAGGCGTGAGCCACCGCGCACGGCTAAAGCTTCAGTTCTTAACCATCAGG[CG]ACAGTGCGTAGTCTGGTAGCAACTGGAAAAGTCCTGCTGAGATTTAGCCTCCCATACACA	37	1	22351425	GCTAAATCTCAGCAGGACTTTTCCAGTTGCTACCAGACTACGCACTGTCG	20	110634132	F					HSPC157;HSPC157	NR_023918;NR_023919	TSS1500;TSS1500	chr1:22351917-22352194	N_Shore				S_Shore	0:50
cg21385314	cg21385314	72739466	CCTTCTACCCTATATTAAAACCCCAAATTCTATACCCTTTTCCTATCATC			II			CCCTTTGCTTACCTTCTGCCCTATATTAGAGCCCCAGGTTCTGTGCCCTTTTCCTATCAT[CG]CAAAACTCATGATGCTCCGGCTGCTCAGTTCCCTCCTCCTTGTGGCCGTTGGTAAGACCC	37	1	22303523	CTTCTGCCCTATATTAGAGCCCCAGGTTCTGTGCCCTTTTCCTATCATCG	20	110654484	R					CELA3B;CELA3B	NM_007352;NM_007352	5'UTR;1stExon			ENSCSAG00000000908	ENSCSAT00000017625	TSS200		3:8A7A6G26
cg04210254	cg04210254	54612367	AAATCCTAAAAATAAATAAAAACCAACCACAAAAATCCCTAAAAAAAACA	41637356	AAATCCTAAAAATAAATAAAAACCAACCACGAAAATCCCTAAAAAAAACG	I	C	Grn	CAAGTCAAGCCCATTGCAGCCTCCAGAACTTCGCACCTGCTGTCGCCTCCCTTCAGAGCG[CG]TTTCTTTCAGGGATTCCCGTGGCTGGCTTTTACTTATCCTCAGGACTCCATCAGATATGA	37	1	22327148	GAGTCCTGAGGATAAGTAAAAGCCAGCCACGGGAATCCCTGAAAGAAACG	20	110655467	F					CELA3A	NM_005747	TSS1500			ENSCSAG00000000908	ENSCSAT00000017625	TSS1500		1:39C10
cg05305413	cg05305413	22669506	CAAAAATCCCTAAAAAAAACACACTCTAAAAAAAAACAACAACAAATACA	12690450	CGAAAATCCCTAAAAAAAACGCGCTCTAAAAAAAAACGACAACAAATACG	I	A	Red	CCTGTCACACTGGCCTCCCCTTCCTTGAACAAGTCAAGCCCATTGCAGCCTCCAGAACTT[CG]CACCTGCTGTCGCCTCCCTTCAGAGCGCGTTTCTTTCAGGGATTCCCGTGGCTGGCTTTT	37	1	22327119	CGCACCTGCTGTCGCCTCCCTTCAGAGCGCGTTTCTTTCAGGGATTCCCG	20	110655496	R					CELA3A	NM_005747	TSS1500			ENSCSAG00000000908	ENSCSAT00000017625	TSS1500		3:10C11A13G13
cg12274479	cg12274479	23604325	ATATAAAATATACRTACCTACRAAAAATCTATATAAAAAAACRTCCTCCC			II			GACAGCCCTCACACCACACTCAGCCCCTCACTCACGCATACATCCCAACAAGTCACGGAG[CG]GGAGGACGCCTTTTCACATAGATTCCTCGCAGGCACGCACATTTCACACACAGGCCCACA	37	1	22264515	CGGGAGGACGCCTTTTCACATAGATTCCTCGCAGGCACGCACATTTCACA	20	110693057	R				TRUE	HSPG2	NM_005529	TSS1500			HSPG2	ENSCSAT00000017626	TSS1500	N_Shore	2:19T9G20
cg14380609	cg14380609	27763381	TCTTCAAAAACTACACAAATAAAATCAACCATACAAAACATACAAAAACA	38658437	TCTTCAAAAACTACGCGAATAAAATCGACCGTACGAAACGTACAAAAACG	I	T	Red	GCGCTCTCGCCTCCCCGATCCCCGGCTCCCCCGCTTCCCCGCGCGCGCCGCCGACTTCCA[CG]CCCCTGCACGCCCCGCACGGCCGACTCCACTCGCGCAGCTTTTGAAGATCCCGGGATCTC	37	1	22264166	CGCCCCTGCACGCCCCGCACGGCCGACTCCACTCGCGCAGCTTTTGAAGA	20	110693431	R					HSPG2	NM_005529	TSS1500			HSPG2	ENSCSAT00000017626	TSS1500	Island	2:2C31C15
cg24075852	cg24075852	17719509	ACTACACAAATAAAATCAACCATACAAAACATACAAAAACATAAAAATCA	25695398	ACTACGCGAATAAAATCGACCGTACGAAACGTACAAAAACGTAAAAATCG	I	A	Red	CCGGGCCAGGCGCTCTCGCCTCCCCGATCCCCGGCTCCCCCGCTTCCCCGCGCGCGCCGC[CG]ACTTCCACGCCCCTGCACGCCCCGCACGGCCGACTCCACTCGCGCAGCTTTTGAAGATCC	37	1	22264157	GCTGCGCGAGTGGAGTCGGCCGTGCGGGGCGTGCAGGGGCGTGGAAGTCG	20	110693440	F					HSPG2	NM_005529	TSS1500			HSPG2	ENSCSAT00000017626	TSS1500	Island	1:25C24
cg15009352	cg15009352	61713399	CAAACAAAAACCTAATAAACTACACAACCAACTAAAACAAACAAAACCCA	62638316	CAAACAAAAACCTAATAAACTACGCGACCGACTAAAACGAACAAAACCCG	I	C	Grn	CGCCCCCGAACCGCCCCTCCCCGGAGCGCCAGGCCCCGCCCACGGACCGCCCCCGGGCCG[CG]GGCTCTGCTCGCCCCAGCCGGCCGCGCAGCCTACTAGGCCTTTGTCTGGGCCCCCAGCCC	37	1	22263925	CAGACAAAGGCCTAGTAGGCTGCGCGGCCGGCTGGGGCGAGCAGAGCCCG	20	110693673	F					HSPG2	NM_005529	TSS200			HSPG2	ENSCSAT00000017626	TSS200	Island	2:16G21T11
cg03902951	cg03902951	17640499	AAACAAAACCTAACACTCCAAAAAAAAACAATTCAAAAACAAAACCAACA	16626394	AAACGAAACCTAACGCTCCGAAAAAAAACGATTCGAAAACGAAACCGACG	I	C	Grn	GGGACAGCGCGGCCCTCTCCCCACCGCCCCCTTTCCTCCCCGCCCGCCCCGCCCCCGCAG[CG]CCGGCCCCGCCCCCGAACCGCCCCTCCCCGGAGCGCCAGGCCCCGCCCACGGACCGCCCC	37	1	22263856	CGCCGGCCCCGCCCCCGAACCGCCCCTCCCCGGAGCGCCAGGCCCCGCCC	20	110693742	R					HSPG2	NM_005529	TSS200			HSPG2	ENSCSAT00000017626	TSS200	Island	2:22T9C17
cg15646763	cg15646763	48738508	AAAAAAAACAATTCAAAAACAAAACCAACACTACAAAAACAAAACAAACA	52762475	AAAAAAAACGATTCGAAAACGAAACCGACGCTACGAAAACGAAACGAACG	I	A	Red	GCCCGCTCGCCGGCCAGCTCGGGACAGCGCGGCCCTCTCCCCACCGCCCCCTTTCCTCCC[CG]CCCGCCCCGCCCCCGCAGCGCCGGCCCCGCCCCCGAACCGCCCCTCCCCGGAGCGCCAGG	37	1	22263836	CGCCCGCCCCGCCCCCGCAGCGCCGGCCCCGCCCCCGAACCGCCCCTCCC	20	110693762	R					HSPG2	NM_005529	TSS200			HSPG2	ENSCSAT00000017626	TSS200	Island	3:2T9C18C18
cg13357518	cg13357518	21716401	AATCTCTCAACCACATTACCAAATACTAAAATCTCACTAAACATAATCCA	11739497	AATCTCTCGACCACGTTACCGAATACTAAAATCTCGCTAAACATAATCCG	I	A	Red	GTCCTGCCAAGTTCCCACCCTGCTCAAAGTTTCCCCTCCTGGTCCCCAGGAATGGTAGGC[CG]GACCATGCCCAGCGAGACTCCAGCACTCGGCAACGTGGCCGAGAGACCCACGGGCTCCCA	37	1	22263347	GGTCTCTCGGCCACGTTGCCGAGTGCTGGAGTCTCGCTGGGCATGGTCCG	20	110694227	F					HSPG2	NM_005529	Body			HSPG2	ENSCSAT00000017626	Body	Island	3:20A5C5A17
cg04297819	cg04297819	13675348	TCAAACCCACAAATCCTAACTTATCTACACTCAACCTAAAAACAAACCCA	12628421	TCAAACCCACAAATCCTAACTTATCTACGCTCAACCTAAAAACAAACCCG	I	A	Red	CCGGGCAGGGCTTCAGACCCACAGATCCTAACTTGTCTGCGCTCAGCCTGAGAGCAGGCC[CG]GGCCAAGCCAGGCAGGGGCCACAACTCCCCAGACAGGGGGAAATGGGCCTAAGGGATGGG	37	1	22260125	CGGGCCTGCTCTCAGGCTGAGCGCAGACAAGTTAGGATCTGTGGGTCTGA	20	110697441	F					HSPG2	NM_005529	Body			HSPG2	ENSCSAT00000017626	Body	S_Shelf	3:8T12T11G16
cg13215285	cg13215285	24645387	AACTTAATATATTCTTTATACTCAAACTAAAAACTAACAACRTTACCATC			II			TGTGTCTGTAGCCTCCATAGAACCACCCAGAATGCCAGGCACACAGGTGGTTAATACCCT[CG]ATGGTAACGTTGCCAGCTCTCAGCTTGAGCACAAAGAACACATCAAGCCTTATGCTAAGT	37	1	22237254	GCTTGATGTGTTCTTTGTGCTCAAGCTGAGAGCTGGCAACGTTACCATCG	20	110720765	F					HSPG2	NM_005529	Body			HSPG2	ENSCSAT00000017626	Body		2:38G0T10
cg04573706	cg04573706	67796380	TAAACACAAATAAACCTATCCTAATATCTAAAATCRCCTCCTCCAAACTC			II			TCTAGTGGTGTGCAAGCCCAAGTTGGGAGCCTATGGCAGAGACACTGAAAGGGGACCCCA[CG]AGTCTGGAGGAGGCGATCCCAGACACCAGGATAGGCTCACCTGTGCCCAGGCGTCGGAAC	37	1	22216432	GGGCACAGGTGAGCCTATCCTGGTGTCTGGGATCGCCTCCTCCAGACTCG	20	110740298	F	rs35863848				HSPG2	NM_005529	Body	chr1:22213902-22214119	S_Shelf	HSPG2	ENSCSAT00000017626	Body	N_Shelf	2:31G1T16
cg24109161	cg24109161	25737468	ATCCTCCTATCCRTCRCAAAAATAATCTCTAAAAATACAATACCCATTAC			II			CCGTCCTCGCAGTCCTCCTGTCCGTCGCAGAGGTAGTCTCTGGGGATGCAGTGCCCATTG[CG]GCATGCGGCCTCCTGGGGCCCACAGGGCAGGGGCCTGACGGAACCGGGAAGCAGGGGCTG	37	1	22213993	TCCTCCTGTCCGTCGCAGAGGTAGTCTCTGGGGATGCAGTGCCCATTGCG	20	110743065	R					HSPG2	NM_005529	Body	chr1:22213902-22214119	Island	HSPG2	ENSCSAT00000017626	Body	Island	3:4G3T29T11
cg18221576	cg18221576	58662460	CTACATCCCCAAAAACTACCTCTACAACAAACAAAAAAACTACAAAAACA	46723315	CTACATCCCCAAAAACTACCTCTACGACGAACAAAAAAACTACGAAAACG	I	A	Red	CTGCTCCCCGCACCCACCTGCACCCCTGCCGGTGCGCACCACAGTCTAGCTCATCGCTGC[CG]TCCTCGCAGTCCTCCTGTCCGTCGCAGAGGTAGTCTCTGGGGATGCAGTGCCCATTGCGG	37	1	22213934	CTGCATCCCCAGAGACTACCTCTGCGACGGACAGGAGGACTGCGAGGACG	20	110743124	F	rs17460381				HSPG2	NM_005529	Body	chr1:22213902-22214119	Island	HSPG2	ENSCSAT00000017626	Body	Island	1:27T22
cg07172756	cg07172756	27694390	ACAAACAAAAAAACTACAAAAACAACAACAATAAACTAAACTATAATACA	72756431	ACGAACAAAAAAACTACGAAAACGACAACGATAAACTAAACTATAATACG	I	C	Grn	CAGCAGCATCCTCCCGGGCCAGCTTCCTGCTCCCCGCACCCACCTGCACCCCTGCCGGTG[CG]CACCACAGTCTAGCTCATCGCTGCCGTCCTCGCAGTCCTCCTGTCCGTCGCAGAGGTAGT	37	1	22213908	ACGGACAGGAGGACTGCGAGGACGGCAGCGATGAGCTAGACTGTGGTGCG	20	110743150	F					HSPG2	NM_005529	Body	chr1:22213902-22214119	Island	HSPG2	ENSCSAT00000017626	Body	Island	2:1T35G12
cg20103919	cg20103919	54783300	RTAATATAAAAAAATCAAACCAAAATACCTACACCTATAAAACCATAAAC			II			TACCTCGTTGTGGGACGAGCTCAAGGACACCGTCAGGAATGCCAAACACCATGCCCCGGG[CG]TTCATGGCCTCACAGGTGTAGGCACCCTGGTCTGACTCCTTCACATCACGGATGATCAGT	37	1	22211317	TGATGTGAAGGAGTCAGACCAGGGTGCCTACACCTGTGAGGCCATGAACG	20	110745752	F					HSPG2	NM_005529	Body	chr1:22210992-22211318	Island	HSPG2	ENSCSAT00000017626	Body	S_Shelf	1:3C46
cg18240311	cg18240311	21767464	RACRCTATACTCCAAATAAAAATAACCRTCAAAACAAAAACCTACTAAAC			II			GGCAGGCAGGCGGCGCTGTGCTCCAGGTAGAAGTGGCCGTCAGGGCAGGGGCCTGCTGGG[CG]GCATGGGCGGGGGCTGCAGCCGGCTGTGGTGGGCAGCCCGGCTCTGCCCCCACACCCGGT	37	1	22211176	CGCCCAGCAGGCCCCTGCCCTGACGGCCACTTCTACCTGGAGCACAGCGC	20	110745893	F					HSPG2	NM_005529	Body	chr1:22210992-22211318	Island	HSPG2	ENSCSAT00000017626	Body	S_Shelf	0:50
cg27304144	cg27304144	13734445	AAATCATCAAATTAATCAAAACACAACCTAATCTAATCCCAAAAACAACA	44605373	AAATCATCGAATTAATCAAAACGCAACCTAATCTAATCCCGAAAACGACG	I	A	Red	AACGCACCCTTGAAGTCATCGGGTTGGTCAAAGCGCAGCCTGATCTGGTCCCGGAAGCGG[CG]GGTGCTCTGGCACACGCTGGTGATGCCAAAGCAGAAGCAGGGCAGGCAGGCGGCGCTGTG	37	1	22211074	CGCCGCTTCCGGGACCAGATCAGGCTGCGCTTTGACCAACCCGATGACTT	20	110745995	F					HSPG2	NM_005529	Body	chr1:22210992-22211318	Island	HSPG2	ENSCSAT00000017626	Body	S_Shelf	0:50
cg00768741	cg00768741	54603466	TAAACAACRTCCACRTCAAAATCTAAAACTAAAAACTAACTCCAAAACCC			II			CAGGACACAGGTGGACAGCGTCCACGTCAGGATCTGAAGCTGGAAGCTGGCTCCAGGGCC[CG]TCCTCGCCGTAACCTGAAGCAGGTAGGTAGCAAGGGGGGATTTGGCTCTTCCTAAACATC	37	1	22210791	CGGGCCCTGGAGCCAGCTTCCAGCTTCAGATCCTGACGTGGACGCTGTCC	20	110746276	F					HSPG2	NM_005529	Body	chr1:22210992-22211318	N_Shore	HSPG2	ENSCSAT00000017626	Body	S_Shelf	2:5T15T28
cg13940218	cg13940218	41634462	CTAAACCTAACRCTAATTCAAAACACCAAATTAAATAAATATATAACCTC			II			ACCTCAGAGAACTGGACCTGGCGCTGGTTCAGAGCACCAGGTTGGGTGGGTGTGTGGCCT[CG]GGAGAGGAGGCGGTACCCGGCACCCATGAGGACCACGTCCGGCCGCTGCACTGGCTCCAG	37	1	22207207	TGGACCTGGCGCTGGTTCAGAGCACCAGGTTGGGTGGGTGTGTGGCCTCG	20	110750265	R					HSPG2	NM_005529	Body	chr1:22210992-22211318	N_Shelf	HSPG2	ENSCSAT00000017626	Body		1:11G38
cg02956660	cg02956660	41647362	AATCTAAATAAACACAACCTCCAAACTCTACAACACCTACAACAACTCCA	26778407	GATCTAAATAAACACGACCTCCAAACTCTACAACACCTACAACAACTCCG	I	C	Grn	GGTGTTGTACACGGTCTGGATGAGCACGGCCTCCAGGCTCTGCAGCACCTGCAGCAGCTC[CG]CGCGCTGCACCGGCCGGCCAGACTCATGGACCCAGTGCTCCTGGGTATGGGTGAAGGTGG	37	1	22207011	GGTCTGGATGAGCACGGCCTCCAGGCTCTGCAGCACCTGCAGCAGCTCCG	20	110750461	R					HSPG2	NM_005529	Body	chr1:22210992-22211318	N_Shelf	HSPG2	ENSCSAT00000017626	Body		1:10A39
cg10820203	cg10820203	59720427	CRAAACTACTACAAATACTACAAAACCTAAAAACCRTACTCATCCAAACC			II			TGACGGTGGTATCCATGGCGATGTCGCTAAGTCCCACGCTGGCCATCTTGGTGTTGTACA[CG]GTCTGGATGAGCACGGCCTCCAGGCTCTGCAGCACCTGCAGCAGCTCCGCGCGCTGCACC	37	1	22206962	CGGTCTGGATGAGCACGGCCTCCAGGCTCTGCAGCACCTGCAGCAGCTCC	20	110750510	R					HSPG2	NM_005529	Body			HSPG2	ENSCSAT00000017626	Body		1:9A40
cg22817258	cg22817258	23763318	CRAAAACTTCTCTCTACTTCCTAAAAACCTCTATTACTAACAACTACCCC			II			GATTCTATGACACCCCTATAATCCCCCCAAATCCTTGTTACCTTGTCCCCCAGGAAGGCC[CG]GGGCAGCTGCCAGTAATAGAGGCTTCCAGGAAGCAGAGAGAAGCCTTCGTAGGAGAGAGA	37	1	22195397	CGGGGCAGCTGCCAGTAATAGAGGCTTCCAGGAAGCAGAGAGAAGCCTTC	20	110762302	R					HSPG2	NM_005529	Body	chr1:22191349-22191592	S_Shelf	HSPG2	ENSCSAT00000017626	Body		1:17C32
cg18274749	cg18274749	19697350	ATAACCTACCACTACCCTTTACCACCCCATCAAAAATAAACAAATAACCC			II			GGCCAATCTGCATAACCTACCACTGCCCTTTGCCACCCCATCAGGGATAGACAAGTAACC[CG]TGCACTTATGCTCTTTCTACCAGGCCAGAGAAAGTCCCTTCTGCAGTCAGATGAGAAGCT	37	1	22192945	CGGGTTACTTGTCTATCCCTGATGGGGTGGCAAAGGGCAGTGGTAGGTTA	20	110764700	F					HSPG2	NM_005529	Body	chr1:22191349-22191592	S_Shore	HSPG2	ENSCSAT00000017626	Body		2:16T30C2
cg12257830	cg12257830	13616481	AATTTAAAAAATAATAACTATAAAAACAACCCACAAAACCCACTACCCCC			II			TGTGGCCGGCTGCCCATCGGGCCGGCGCCAGAATTCCTGGGTTGGGGGTGGCAACGTGGG[CG]GGGGCAGTGGGCTTTGTGGGCTGCTCCTACAGTTACCACCCCCCAAATCCTGCCTTACAG	37	1	22191591	CGGGGGCAGTGGGCTTTGTGGGCTGCTCCTACAGTTACCACCCCCCAAAT	20	110766061	R					HSPG2	NM_005529	Body	chr1:22191349-22191592	Island	HSPG2	ENSCSAT00000017626	Body		3:1G17C21G8
cg21272897	cg21272897	68637451	TAAAAACCCCAACTAAACAACCTCCAAACTAACTACACTAATACTAACCA	16716332	TAAAAACCCCGACTAAACGACCTCCAAACTAACTACGCTAATACTAACCG	I	C	Grn	GCGGGGTCTGTTTGAGGGCCCCGGCTGGGCGACCTCCAGGCTGACTGCGCTGATGCTGGC[CG]CCAGCGGCACGGAGGAGAACGTGGCCCGGATCAGGAGCTCATCCAGGTCGGCCAGTGCCA	37	1	22191453	CGGCCAGCATCAGCGCAGTCAGCCTGGAGGTCGCCCAGCCGGGGCCCTCA	20	110766200	F					HSPG2	NM_005529	Body	chr1:22191349-22191592	Island	HSPG2	ENSCSAT00000017626	Body		2:40C8C0
cg26433593	cg26433593	43642433	TATTCTCTAAATTAATCAATAAACAAACACAAAACTAACAATCCTCAAAC			II			GGGTACCCACATGTTCTCTGGGTTGGTCAGTGGGCAGGCACAGGGCTGGCAGTCCTCAGG[CG]TCCCGGCTGTGGCATCTCCGTAGTAGCCAGGGGCACAAAGCTCGCAGAACTCCCCTGCGG	37	1	22188531	CGCCTGAGGACTGCCAGCCCTGTGCCTGCCCACTGACCAACCCAGAGAAC	20	110768853	F					HSPG2	NM_005529	Body	chr1:22191349-22191592	N_Shelf	HSPG2	ENSCSAT00000017626	Body		0:50
cg25940827	cg25940827	59787377	CAACACTACTATAAACTCAACACAAATACTAAACCTAATCCATAAACTCA	16765448	CAACGCTACTATAAACTCGACACAAATACTAAACCTAATCCGTAAACTCG	I	A	Red	CCACCTGCTGCCCAGCGCTGCTGTGGGCTCGGCACAAGTACTGGGCCTGATCCGTGGGCT[CG]ACAGCTGGCAGGCGCAGGATGCCGCCGTGGATTTGTGCCTTCGCAGGGAGCTGGCCGCCG	37	1	22182100	CGAGCCCACGGATCAGGCCCAGTACTTGTGCCGAGCCCACAGCAGCGCTG	20	110775453	F					HSPG2	NM_005529	Body			HSPG2	ENSCSAT00000017626	Body		2:9A15C24
cg11818031	cg11818031	21784389	CRACAACTCAAATACCCAAAAAACCTCAATCCTTATCACCATCCAACAAC			II			TCCCCCAGCCCTCCACCATTTGCATGACCCCCGAGACACTCACAGTGGGAGCCACTAAGG[CG]CTGCTGGATGGTGACAAGGACTGAGGCTTCCTGGGTACCTGAGCTGCCGACCACACGGCA	37	1	22175403	GGCAGCTCAGGTACCCAGGAAGCCTCAGTCCTTGTCACCATCCAGCAGCG	20	110781269	F	rs62642518		TRUE		HSPG2	NM_005529	Body			HSPG2	ENSCSAT00000017626	Body		3:8G2C14G23
cg02459271	cg02459271	23637342	CCATAAAAAAAACCACTACCCTAAATAATAACAATAAACAAAATCTCCCA	11702418	CCGTAAAAAAAACCGCTACCCTAAATAATAACGATAAACGAAATCTCCCG	I	A	Red	TCTCTGCTCTCACCGTGGGAGGAACCGCTGCCCTGGATGGTGACGATGAGCGAGGTCTCC[CG]GGAGCCTGCACCGTTACTGACGTGACACACGTACTCGCCCGAGTCTGCCGGAGTCACCTG	37	1	22174498	CCGTGGGAGGAACCGCTGCCCTGGATGGTGACGATGAGCGAGGTCTCCCG	20	110782166	R					HSPG2	NM_005529	Body			HSPG2	ENSCSAT00000017626	Body		3:14T23C8T2
cg02583234	cg02583234	18650348	TACACCATAAAATTAAAATCATAAAAAACAATCTCCTCACCCTAAATACA	47773465	TACGCCGTAAAATTAAAATCATAAAAAACGATCTCCTCGCCCTAAATACG	I	C	Grn	TGGGAGATGCCGTGCGCCGTGAGGTTGAGGTCATGGAAGACGATCTCCTCGCCCTGGATG[CG]CAGCTCCCGGACACAGCCTGGGAGGTGAGTGGGCAGGATGAGCACAGGGCAGGGTGTCCC	37	1	22157799	TGCGCCGTGAGGTTGAGGTCATGGAAGACGATCTCCTCGCCCTGGATGCG	20	110800158	R					HSPG2	NM_005529	Body	chr1:22155300-22155565	S_Shelf	HSPG2	ENSCSAT00000017626	Body	S_Shelf	3:21A7C16T3
cg21616627	cg21616627	13746397	ACACCCCCCAAATAAAACAAAATATACAAATTAAAACCCTAACTCTTACC			II			CGGAAGGCTCCACACCCCCCAGGTAGAGCAGGGTGTGCAGGTTGAGGCCCTGGCTCTTGC[CG]GGCGAGGAGCGCAGCACAGGGCGTCCACCATTCACCCGCAGGCTGCCGTCCTTGTTGAGA	37	1	22155444	CACCCCCCAGGTAGAGCAGGGTGTGCAGGTTGAGGCCCTGGCTCTTGCCG	20	110802516	R					HSPG2	NM_005529	Body	chr1:22155300-22155565	Island	HSPG2	ENSCSAT00000017626	Body		1:48C1
cg16384073	cg16384073	44639351	ATAACAACAAATAACACCAAATAACAACACTACAATAAAAAACCCTACCA	72678382	ATAACGACGAATAACACCGAATAACAACACTACGATAAAAAACCCTACCG	I	A	Red	CTGCCCATGGTAGGGGGCGTCCTGCCCCACTCCAGAACGCTGGGCCCCATCCCGAGTGCC[CG]GCAGGGTCCCTTACCGCAGTGCTGTCACCCGGTGCCACTCGCCGTCATTGATGGGGTCCT	37	1	22150598	ATGACGGCGAGTGGCACCGGGTGACAGCACTGCGGTAAGGGACCCTGCCG	20	110807619	F					LDLRAD2;HSPG2	NM_001013693;NM_005529	3'UTR;Body	chr1:22149683-22149897	S_Shore	HSPG2	ENSCSAT00000017626	Body	N_Shore	2:19A8G21
cg12939901	cg12939901	10782431	AAATTCTCCTCAAACATCACAAACTATATCAAAAACCTAATACTACACTC			II			CCCGGCCTGGGCGCGGTGCTGCAGGTCCAGGGGCTGTGGGGGCGGGGCGCCGGGTCGGGC[CG]AGTGCAGCACCAGGTTCTTGACACAGCCTGTGATGCCTGAGGAGAATCTGCCCCCGGTCA	37	1	22149896	GATTCTCCTCAGGCATCACAGGCTGTGTCAAGAACCTGGTGCTGCACTCG	20	110808318	F	rs897467	rs62642502			LDLRAD2;HSPG2	NM_001013693;NM_005529	3'UTR;Body	chr1:22149683-22149897	Island	HSPG2	ENSCSAT00000017626	Body	Island	2:1G8G39
cg06782041	cg06782041	69639365	ATTAACCCCAACCTAAACACAATACTACAAATCCAAAAACTATAAAAACA	66740300	ATTAACCCCGACCTAAACGCGATACTACAAATCCAAAAACTATAAAAACG	I	A	Red	GCAGGGGCGTGTGTTGGCCCCGGCCTGGGCGCGGTGCTGCAGGTCCAGGGGCTGTGGGGG[CG]GGGCGCCGGGTCGGGCCGAGTGCAGCACCAGGTTCTTGACACAGCCTGTGATGCCTGAGG	37	1	22149878	GTTGGCCCCGGCCTGGGCGCGGTGCTGCAGGTCCAGGGGCTGTGGGGGCG	20	110808336	R	rs2229477				LDLRAD2;HSPG2	NM_001013693;NM_005529	3'UTR;Body	chr1:22149683-22149897	Island	HSPG2	ENSCSAT00000017626	Body	Island	0:50
cg10538929	cg10538929	39615444	CAAACTAAAACATAACCCAAAAATCCATATAAAACAAACAAATACCTACA	58693321	CGAACTAAAACGTAACCCGAAAATCCGTATAAAACAAACAAATACCTACG	I	A	Red	ACTCGACATTGTCGGGCTGGGGCGTGGCCCGGGAGTCCGTGTGGGGCAGGCAGGTGCCTA[CG]AGGGGCAGGGGCGTGTGTTGGCCCCGGCCTGGGCGCGGTGCTGCAGGTCCAGGGGCTGTG	37	1	22149812	CGGGCTGGGGCGTGGCCCGGGAGTCCGTGTGGGGCAGGCAGGTGCCTACG	20	110808402	R		rs11552568			LDLRAD2;HSPG2	NM_001013693;NM_005529	3'UTR;Body	chr1:22149683-22149897	Island	HSPG2	ENSCSAT00000017626	Body	Island	1:37G12
cg21876283	cg21876283	57734420	CCAACTATATATATAAAAATAACATACCCACCTCCAATCCAACCCAAAAC			II			TGTGGCTTTGCCCAGCTGTGTGTGTGAGGGTGGCATGCCCACCTCCAGTCCAGCCCAGGG[CG]GTAGCAGCAAAGCGTGGCATCGCCTCGGTTTCTTACAAAAATTCATAATAATATTAATAA	37	1	22149684	CGCCCTGGGCTGGACTGGAGGTGGGCATGCCACCCTCACACACACAGCTG	20	110808530	F					LDLRAD2;HSPG2	NM_001013693;NM_005529	3'UTR;3'UTR	chr1:22149683-22149897	Island	HSPG2	ENSCSAT00000017626	3'UTR	S_Shore	3:27C7C3C10
cg06830981	cg06830981	38771372	ATAATACCTACTTCCRCTACCAAAATAACAAATACATCCCCTCAAACCTC			II			CTCAGGACCTTGTGGTGCCTACTTCCGCTGCCAGAATGGCAGGTGCATCCCCTCAAGCCT[CG]TGTGTGACCCCTGGGGCATGGACAACTGTGGCGATGGCAGTGACCAGGGCTCCTGGTCAC	37	1	22142491	CGAGGCTTGAGGGGATGCACCTGCCATTCTGGCAGCGGAAGTAGGCACCA	20	110813434	F					LDLRAD2	NM_001013693	Body	chr1:22140891-22141407	S_Shore	LDLRAD2	ENSCSAT00000017627	Body	N_Shore	1:29C20
cg17065852	cg17065852	13727481	CRAAACCCTCTACAAAAACCATACRAAACTAAAACCACAATAAAAACCCC			II			GAAGGCCGGGACGGGACCCTCTGCAGAGGCCATGCGGGACTGGGGCCACAGTGGGGGCCC[CG]GTGAGGGCCGCTGCCGACAGGGGAATGGCAGGGGTGCCCGAAGCACAAGATGGCAGGGAC	37	1	22141390	CGGGGCCCCCACTGTGGCCCCAGTCCCGCATGGCCTCTGCAGAGGGTCCC	20	110814530	F					LDLRAD2	NM_001013693	Body	chr1:22140891-22141407	Island	LDLRAD2	ENSCSAT00000017627	Body	Island	2:41T4C3
cg24334174	cg24334174	13680459	ACAAAATCACCTCTTTCCATCTAAATAAACTAAAACTAAAAACCAAAACA	59678420	ACGAAATCACCTCTTTCCGTCTAAATAAACTAAAACTAAAAACCGAAACG	I	A	Red	TGGACTTCGTGGGCGAAGTCACCTCTTTCCGTCTGGGTGAGCTGGGGCTGAAGGCCGGGA[CG]GGACCCTCTGCAGAGGCCATGCGGGACTGGGGCCACAGTGGGGGCCCCGGTGAGGGCCGC	37	1	22141341	GCGAAGTCACCTCTTTCCGTCTGGGTGAGCTGGGGCTGAAGGCCGGGACG	20	110814579	R					LDLRAD2	NM_001013693	Body	chr1:22140891-22141407	Island	LDLRAD2	ENSCSAT00000017627	Body	Island	1:43C6
cg15467646	cg15467646	70801367	AATTCTACTTCATAACTCCAAACACCAACTACAAACTCTAAATACAAACA	58799472	AATTCTACTTCGTAACTCCGAACACCGACTACGAACTCTAAATACAAACG	I	A	Red	CCGCATCGCGCAGGTTCTACTTCGTGGCTCCGGACACCGACTGCGGGCTCTGGGTGCAGG[CG]GCAGCCCCCGGCGACCGGATCCGCTTCCAGTTCCGCTTCTTCCTGGTCTACAGCCTGACC	37	1	22141014	GGTTCTACTTCGTGGCTCCGGACACCGACTGCGGGCTCTGGGTGCAGGCG	20	110814906	R					LDLRAD2	NM_001013693	Body	chr1:22140891-22141407	Island	LDLRAD2	ENSCSAT00000017627	Body	Island	3:8T8A6C25
cg17456100	cg17456100	13632345	AAAATCACACAACAAACAAAAAACAAAATAAAATTCAAAATCACACCACA	27662484	AAAATCACACAACGAACAAAAAACAAAATAAAATTCGAAATCGCGCCGCG	I	C	Grn	AGTAACTCGCTTGGGATCACACAGCGGGCAGGGGACAGAGTAGAGTTCGGGGTCGCGCCG[CG]CGGCTCCAGTTTCCGTGCCTTCCGCTGCAGCCGACCTGGCGGAACTGTGCGGGCAGACGT	37	1	22140859	CGCGGCGCGACCCCGAACTCTACTCTGTCCCCTGCCCGCTGTGTGATCCC	20	110815061	F					LDLRAD2	NM_001013693	Body	chr1:22140891-22141407	N_Shore	LDLRAD2	ENSCSAT00000017627	Body	S_Shore	3:20G6C21A0
cg05789637	cg05789637	51735335	CTTATTATCTTCTACAATTACCCCAAAAATTACTCTTACTAAAAACAACC			II			CTGGATGGAGGCTTGTTGTCTTCTGCAGTTGCCCCAAAGGTTGCTCTTGCTGGGGGCAGC[CG]CCCTGACTGCAACTGCTTTGGAGACAGGTAAGTATCAGGGGGCTTGGTTGGGGCACCCAG	37	1	22139001	TTGTTGTCTTCTGCAGTTGCCCCAAAGGTTGCTCTTGCTGGGGGCAGCCG	20	110817165	R					LDLRAD2	NM_001013693	1stExon	chr1:22140891-22141407	N_Shore	LDLRAD2	ENSCSAT00000017627	1stExon	S_Shelf	3:47G0C0C0
cg26954156	cg26954156	18801328	AAAAAAATCTACTCCCCTTCTACCAAACAAAAACCAAAAAACTCAAATCC			II			TAGGAAGGTAGCAGATCTGGCTTCCTGTGGGTCCTCCTCCCAGAAGCCCTATGGCTGAAC[CG]GATCTGAGTTTCCTGGTTCCTGTCTGGCAGAAGGGGAGCAGATCTCCTCCCTGCCTCCTC	37	1	22138642	AGGAGATCTGCTCCCCTTCTGCCAGACAGGAACCAGGAAACTCAGATCCG	20	110817539	F					LDLRAD2	NM_001013693	TSS200	chr1:22140891-22141407	N_Shelf	LDLRAD2	ENSCSAT00000017627	TSS1500	S_Shelf	0:50
cg00574196	cg00574196	34800302	TTCCCATATATAAAATAAATACCCTAAACTAATTCAAACTTTTTCAAAAC			II			TTTATAGATAAAGGTTCCTTGTAACATACCTTTTGAAAAAAAATTGTTCTACTAATAACA[CG]TTTTGAAAAAGTCTGAATTAGTCCAGGGTATTTATTTTACACATGGGAAAGTAAAATCCA	37	1	22137992	TCCCATGTGTAAAATAAATACCCTGGACTAATTCAGACTTTTTCAAAACG	20	110818096	F	rs79499685				LDLRAD2	NM_001013693	TSS1500	chr1:22140891-22141407	N_Shelf	LDLRAD2	ENSCSAT00000017627	TSS1500	S_Shelf	2:0C14T34
cg01058602	cg01058602	73695462	CCTCAAAATCCCAAAAATCCATAAAAAAATTAAAACCTCTAAACCTAACC			II			AGGTGATCGCCTGCCTTGGCCTCCCAACGTGATGGGATTACAGGTGTGAGCCACTGTGCC[CG]GCCAGGTCCAGAGGTCTTAACCTTCTCATGGATTCCTGGGATTTTGAGGTGGTGTCTCAG	37	1	22137306	CGGCCAGGTCCAGAGGTCTTAACCTTCTCATGGATTCCTGGGATTTTGAG	20	110819035	R	rs34395504				LDLRAD2	NM_001013693	TSS1500	chr1:22140891-22141407	N_Shelf					1:32A17
cg15605855	cg15605855	74781452	TAAAAACACAAAAAACACAAAAACTACTAAAAACACACATACACTCAACA	13750320	TAAAAACGCGAAAAACGCAAAAACTACTAAAAACGCGCATACGCTCAACG	I	C	Grn	GCCGCCGTCGACACCCGACACACCCCGCGCCCGCGGACGTTAAAGGTGGACTCCCCGCCG[CG]CTGAGCGCATGCGCGTTCCCAGCAGCCTCTGCGCCTCCCGCGCCCCTAACCCGACGGGCT	37	1	22109708	TAGGGGCGCGGGAGGCGCAGAGGCTGCTGGGAACGCGCATGCGCTCAGCG	20	110854941	F		rs78451062			USP48;USP48	NM_001032730;NM_032236	TSS200;TSS200	chr1:22109129-22110261	Island	USP48	ENSCSAT00000017628	5'UTR	Island	2:44C0T4
cg20956373	cg20956373	42665365	RACRACAATAACRCRCACAAATAATTAACTAACCAACTACCTAAAAAAAC			II			CGCCGCGGTCTGCACCGCCGCCCCAATGGGCTTCGCCACCTGCCAGCAAGGAGGACCTGG[CG]CTCCTTCAGGCAGCTGGCCAGTCAATCACCTGTGCGCGCCACTGCCGCCGCGCCCGCCCG	37	1	22109557	GCGGCAGTGGCGCGCACAGGTGATTGACTGGCCAGCTGCCTGAAGGAGCG	20	110855091	F	rs34988574			TRUE	USP48;USP48;USP48;USP48	NM_032236;NM_001032730;NM_032236;NM_001032730	5'UTR;5'UTR;1stExon;1stExon	chr1:22109129-22110261	Island	USP48	ENSCSAT00000017628	5'UTR	Island	2:4T38G6
cg06319359	cg06319359	63764494	AAAAACCTAACACTCCTTCAAACAACTAACCAATCAATCACCTATACACA	13635308	AAAAACCTAACGCTCCTTCAAACAACTAACCAATCAATCACCTATACGCG	I	C	Grn	CCTGCCAGCAAGGAGGACCTGGCGCTCCTTCAGGCAGCTGGCCAGTCAATCACCTGTGCG[CG]CCACTGCCGCCGCGCCCGCCCGCGCCCGACCCGCACGACCGGCCGCAAAGCGCCGCCGTC	37	1	22109595	CGCGCACAGGTGATTGACTGGCCAGCTGCCTGAAGGAGCGCCAGGTCCTC	20	110855053	F					USP48;USP48;USP48;USP48	NM_032236;NM_001032730;NM_032236;NM_001032730	5'UTR;5'UTR;1stExon;1stExon	chr1:22109129-22110261	Island	USP48	ENSCSAT00000017628	5'UTR	Island	2:33G8G7
cg02108176	cg02108176	54671417	AAAAAAAACCTAACRCTCCTTCAAACAACTAACCAATCAATCACCTATAC			II			CACCTGCCAGCAAGGAGGACCTGGCGCTCCTTCAGGCAGCTGGCCAGTCAATCACCTGTG[CG]CGCCACTGCCGCCGCGCCCGCCCGCGCCCGACCCGCACGACCGGCCGCAAAGCGCCGCCG	37	1	22109593	AGGAGGACCTGGCGCTCCTTCAGGCAGCTGGCCAGTCAATCACCTGTGCG	20	110855055	R					USP48;USP48;USP48;USP48	NM_032236;NM_001032730;NM_032236;NM_001032730	5'UTR;5'UTR;1stExon;1stExon	chr1:22109129-22110261	Island	USP48	ENSCSAT00000017628	5'UTR	Island	2:31G8G9
cg07590482	cg07590482	64615423	ATACATTTAAAAAACACAAAACCAAACAAAATAAAATTTCCCCCTTTACA	10710494	GTACATTTAAAAAACGCGAAACCGAACGAAATAAAATTTCCCCCTTTACG	I	C	Grn	GGCCAGCATCACCTCCGCGCACAGCCCGGGAAGCCTGCGTTTCCCAGGTCGCGCAGACGG[CG]CAAAGGGGGAAACTCCACCTCGCTCGGCTCCGCGCCTCCCAAATGCACGCAAAGGGCTGC	37	1	22109175	GTGCATTTGGGAGGCGCGGAGCCGAGCGAGGTGGAGTTTCCCCCTTTGCG	20	110855474	F					USP48;USP48	NM_001032730;NM_032236	Body;Body	chr1:22109129-22110261	Island	USP48	ENSCSAT00000017628	Body	Island	3:27T12T2T6
cg00775374	cg00775374	55619509	ATTCCAAAACTTACTATTAAAATCAAATTTACCCTCCTTATAAAACAAAC			II			AGACTTCAAACATTCCAGAACTTACTGTTAAAGTCAGATTTACCCTCCTTGTGAGACAGA[CG]CCCAGAGCTTGGACTTATTCGTTTGCTTTATAGAAACTCCCTAACTTATTTCACTTCTCA	37	1	22108386	TTCCAGAACTTACTGTTAAAGTCAGATTTACCCTCCTTGTGAGACAGACG	20	110856284	R					USP48;USP48	NM_001032730;NM_032236	Body;Body	chr1:22109129-22110261	N_Shore	USP48	ENSCSAT00000017628	Body	S_Shore	0:50
cg07570835	cg07570835	72752494	CTAAACAAACCCTCAATACAAATACAACAACAAATCAAACCAAAAAACAC			II			AAAATGCAGTCCTAGGCAGACCCTCAGTGCAAATACAACAGCAAATCAAGCCAAAGAGCA[CG]CTTGATCATTACTAGTCATTGCCACAAGAGGGACCAGTACCTTTTTATTATCCACAACTT	37	1	22029963	TAGGCAGACCCTCAGTGCAAATACAACAGCAAATCAAGCCAAAGAGCACG	20	110933408	R					USP48	NM_032236	Body			USP48	ENSCSAT00000017628	Body		2:11A35G2
cg09683730	cg09683730	21683335	CRAAACCTATACCAAATAAAAAACCATCTCTTAACCCTTTACTCAAATTC			II			GACTAGTTTCCCTGGAGAGAAATCCCTTCCCACCTGGGGGAGGGTAAGTAATGGGCTGCC[CG]AATTTGAGCAAAGGGCTAAGAGATGGTCTCCTATTTGGTATAGGCTTCGTTCCCACCTTT	37	1	22013127	GAAGCCTATACCAAATAGGAGACCATCTCTTAGCCCTTTGCTCAAATTCG	20	110950371	F					USP48	NM_032236	Body			USP48	ENSCSAT00000017628	Body		3:0A22T5C20
cg15090198	cg15090198	74775326	AAATCTCATATATAAACATAATTTACTATTACTACTACTAAACTTATTCC			II			CCCACGACTATAAATCTCATATGTAAACATGATTTACTATTACTGCTACTAAACTTGTTC[CG]TCTTTACTTGCCCCCTCCCACCCACCACCCCCCTTAAATATAAAATTGGAAACATTTCCT	37	1	22005650	CGGAACAAGTTTAGTAGCAGTAATAGTAAATCATGTTTACATATGAGATT	20	110957885	F					USP48	NM_032236	3'UTR			USP48	ENSCSAT00000017628	3'UTR		0:50
cg20784813	cg20784813	39722474	TTCATCCTACCTTACTATAATTAAAATAAAACTATCCTCTACTCCAAACC			II			TGTCCACAGAGCCACAGGTAAGGTCTAGGAAAGGCCGGCAAGGAGGGTGGGCTTCAGGGG[CG]GCTTGGAGCAGAGGACAGTTCCACTCTAACCACAGCAAGGCAGGATGAAGAGTGGCAGTC	37	1	21999106	TCATCCTGCCTTGCTGTGGTTAGAGTGGAACTGTCCTCTGCTCCAAGCCG	20	110964344	F								chr1:21995063-21995914	S_Shelf				N_Shelf	3:15C2C3C27
cg10497692	cg10497692	50742437	TCAAATAAAAACATCAAAATAAATAAAACCCACAACCCCCATAAACTCCA	74727486	TCAAATAAAAACGTCGAAATAAATAAAACCCACGACCCCCATAAACTCCG	I	C	Grn	ACAACTTCTGGATCAAGTGGAGACGTCGGGATAGGTGGGGCCCACGGCCCCCATGGGCTC[CG]CTTGTCTGCAGGCGCGGGAGGAAGGCGCACAGGCTTCGCTGGGCGAGAAAGCTGCTGTGC	37	1	21996199	CGGAGCCCATGGGGGCCGTGGGCCCCACCTATCCCGACGTCTCCACTTGA	20	110967264	F					RAP1GAP;RAP1GAP	NM_002885;NM_001145657	TSS1500;TSS1500	chr1:21996161-21996409	Island				Island	2:21C27T0
cg01360093	cg01360093	10708415	CCTATAAAATAAAAACACCRAAAACCCTCCTCCAAAACCTACRACRAAAC			II			TCACTGCGGAGCCCAAGCCGCGGGCGCGGGAGCGGCGGGGAGGCCCCCGCCCTGCCGCCC[CG]CCCCGCCGCAGGTCCTGGAGGAGGGTTCTCGGTGCCCCCATTTTACAGGTGGGGAAACTG	37	1	21995967	CGCCCCGCCGCAGGTCCTGGAGGAGGGTTCTCGGTGCCCCCATTTTACAG	20	110967498	R					RAP1GAP;RAP1GAP	NM_001145657;NM_002885	TSS200;TSS200	chr1:21996161-21996409	N_Shore				S_Shore	3:18C3G9G17
cg02760280	cg02760280	69628385	ATATTCCTATATCTAAATCTCAAAATATCTATCAATCTAACTATATTTAC			II			GGTGTGCCCGTGTGTTCCTGTGTCTGGGTCTCAGGGTATCTGTCAGTCTAACTGTATTTG[CG]TTTGTGTCTGGCCGTGCTCAGGTCTCGGTTGTTTGCACAGCACATGCGGCTGCTCAGCAG	37	1	21993555	CGCAAATACAGTTAGACTGACAGATACCCTGAGACCCAGACACAGGAACA	20	110969912	F					RAP1GAP;RAP1GAP	NM_002885;NM_001145657	5'UTR;5'UTR	chr1:21995063-21995914	N_Shore				S_Shore	2:13T26T9
cg05120085	cg05120085	19645502	TTTACAAAATAAATTTAAAAACTAAATAAAAACACTTAACACAAAACCTC			II			GGGACCTCAGTCCCTATCACCCGTGCGCTGCAGCTCAGTGGCACAGCCCCTTCTAGTTCC[CG]AGGCCCTGTGCCAAGTGCTTTCATCCAGTCCTTAAACCCACCCTGTAAATTAGGTACAAT	37	1	21986286	TTACAGGGTGGGTTTAAGGACTGGATGAAAGCACTTGGCACAGGGCCTCG	20	110977160	F					RAP1GAP;RAP1GAP	NM_002885;NM_001145657	5'UTR;5'UTR	chr1:21985703-21986102	S_Shore				N_Shore	2:11A20G17
cg20487231	cg20487231	42786372	CTCTTACAAAATCAACCTCACRAAACTATTATCAAAATCACAAAAATCCC			II			CCCCCTCCCGCGGGACCCGTTCTCTCGGTGCGCAGATCACGGGGCCGCACCTACGCGTTC[CG]GGATCTCTGTGATCCTGACAACAGCCCCGTGAGGCTGATCCTGCAAGAGTTACATGTCTG	37	1	21986101	CGGGATCTCTGTGATCCTGACAACAGCCCCGTGAGGCTGATCCTGCAAGA	20	110977345	R					RAP1GAP;RAP1GAP	NM_002885;NM_001145657	5'UTR;5'UTR	chr1:21985703-21986102	Island				Island	2:7T4G37
cg14212983	cg14212983	20629362	AACCAAAAAACACTTTTTAAAACATATTCTCTAATAAATCCAAAAATCCA	67617364	GACCGAAAAACGCTTTTTAAAACGTATTCTCTAATAAATCCGAAAATCCG	I	C	Grn	ACCACAGTGCCCGGCCGAAGAACGCTTTTTAAAACGTGTTCTCTAATGGGTCCGGGAGTC[CG]CCGCGGTCTCGGGCGCCACCAATTGGCCGTCATAAGAACTGCAGGCGACGGCCGCCCGGG	37	1	21985742	GGCCGAAGAACGCTTTTTAAAACGTGTTCTCTAATGGGTCCGGGAGTCCG	20	110977689	R					RAP1GAP;RAP1GAP	NM_002885;NM_001145657	5'UTR;5'UTR	chr1:21985703-21986102	Island				Island	2:27A14T7
cg20288655	cg20288655	32626455	AAACTCCCAAACCCATTAAAAAACACATTTTAAAAAACATTCTTCAACCA	15725465	GAACTCCCGAACCCATTAAAAAACACGTTTTAAAAAACGTTCTTCGACCG	I	A	Red	GGTGATGCGCCCGCCTTAGCCTCCCAAAGTGTTGGGATAACAGGCGTGAACCACAGTGCC[CG]GCCGAAGAACGCTTTTTAAAACGTGTTCTCTAATGGGTCCGGGAGTCCGCCGCGGTCTCG	37	1	21985693	CGGCCGAAGAACGCTTTTTAAAACGTGTTCTCTAATGGGTCCGGGAGTCC	20	110977738	R					RAP1GAP;RAP1GAP	NM_002885;NM_001145657	5'UTR;5'UTR	chr1:21985703-21986102	N_Shore				S_Shore	2:26A14T8
cg01723876	cg01723876	40767301	ACATTTATTAAACATCTACTATACRCCAAAACCTAAACCRAACRCTTTAC			II			AAAGTGGGATTCCTCCCGCCGGCCTCCTAGGACCTGGGGATGACGAAATGAGTTCACGCA[CG]TAAAGCGCTCGGCCCAGGCCCTGGCGTACAGCAGATGCTTAATAAATGCCGGGTACAAGA	37	1	21978856	CATTTATTAAGCATCTGCTGTACGCCAGGGCCTGGGCCGAGCGCTTTACG	20	110984750	F					RAP1GAP;RAP1GAP;RAP1GAP	NM_002885;NM_001145658;NM_001145657	5'UTR;TSS1500;5'UTR	chr1:21978101-21978764	S_Shore				N_Shore	3:16A12A8C11
cg14515812	cg14515812	41717499	CAACCTCCTAAAACCTAAAAATAACAAAATAAATTCACACACATAAAACA	55737465	CGACCTCCTAAAACCTAAAAATAACGAAATAAATTCACGCACGTAAAACG	I	C	Grn	GATTCCTCCCGCCGGCCTCCTAGGACCTGGGGATGACGAAATGAGTTCACGCACGTAAAG[CG]CTCGGCCCAGGCCCTGGCGTACAGCAGATGCTTAATAAATGCCGGGTACAAGAGTTCCGC	37	1	21978863	CGGCCTCCTAGGACCTGGGGATGACGAAATGAGTTCACGCACGTAAAGCG	20	110984743	R					RAP1GAP;RAP1GAP;RAP1GAP	NM_002885;NM_001145658;NM_001145657	5'UTR;TSS1500;5'UTR	chr1:21978101-21978764	S_Shore				N_Shore	1:31T18
cg08892236	cg08892236	26635333	TACAAACCCAAACTTCTAAAAAAAAACTCCCAACTCRTAATAATAAAAAC			II			CCTCTGTTGGAGGGACGCCCTCCTCCCGCCCCCTCGAGCCGCCGCGCTCCTCGGCGGATC[CG]TCCCCATCATCACGAGCTGGGAGCTCCCTCCCAGAAGCCTGGGTCTGCACGGCGGGCATG	37	1	21978698	GCAGACCCAGGCTTCTGGGAGGGAGCTCCCAGCTCGTGATGATGGGGACG	20	110984908	F					RAP1GAP;RAP1GAP;RAP1GAP	NM_002885;NM_001145658;NM_001145657	5'UTR;TSS1500;5'UTR	chr1:21978101-21978764	Island				N_Shore	1:12A37
cg06993467	cg06993467	65721479	AACCAAAAATAAAAAACAAACACACAAAACCTCATAAACCACATAAAACA	70637413	AACCGAAAATAAAAAACAAACACGCAAAACCTCGTAAACCACGTAAAACG	I	A	Red	CACCACCCACCTGCCTAGAAGGCCCCAATGGCTTCCCGCCGCAAGCAGGATCCAGACGCC[CG]CCTCACGTGGCCCACGAGGCCCTGCGTGTCTGCTCCCCATCCCCGGCCCCCCTCCCACCC	37	1	21966500	GGCCGGGGATGGGGAGCAGACACGCAGGGCCTCGTGGGCCACGTGAGGCG	20	110997097	F	rs58502946				RAP1GAP;RAP1GAP;RAP1GAP	NM_001145658;NM_002885;NM_001145657	Body;5'UTR;5'UTR			RAP1GAP	ENSCSAT00000017629	Body		0:50
cg09118749	cg09118749	25700416	ATAAAAATAACTAAAAAACTAATTTATTCCCAACTATTTTACTTAAATTC			II			TTGTGGAGATGATGAAGATAGCTGGGGGGCTGGTTTATTCCCAGCTGTTTTGCTTAGATT[CG]CCCTAAGCCCCTCCCTGCCACAGTCTACAGACCTAGGTTCAACGTTTGTGACTGCACCAG	37	1	21952566	TGAAGATAGCTGGGGGGCTGGTTTATTCCCAGCTGTTTTGCTTAGATTCG	20	111011054	R		rs78004472			RAP1GAP;RAP1GAP;RAP1GAP	NM_001145658;NM_002885;NM_001145657	Body;5'UTR;5'UTR	chr1:21948674-21949263	S_Shelf	RAP1GAP	ENSCSAT00000017629	Body	N_Shelf	0:50
cg24001246	cg24001246	13648387	CAAACCTTTCTCTAAATTCCACTTTAACTTCTTCCTAACTATATAATCTC			II			ACAAATGTCATCTCCATTATACAGATGAGAAGCCGGTTCCAAGAGGTGAAATAGCTTGCC[CG]AGACCACACAGTCAGGAAGAAGTCAAAGTGGAATCCAGAGAAAGGCCTGGTGCTACTCTT	37	1	21949481	AGGCCTTTCTCTGGATTCCACTTTGACTTCTTCCTGACTGTGTGGTCTCG	20	111014133	F					RAP1GAP;RAP1GAP;RAP1GAP	NM_001145658;NM_002885;NM_001145657	Body;5'UTR;5'UTR	chr1:21948674-21949263	S_Shore	RAP1GAP	ENSCSAT00000017629	Body	N_Shore	1:3T46
cg21694350	cg21694350	19669357	CCAACTAACAAATAAAAACCCAAACAAAACAACATAACAAAAAAACCCCA	66761419	CCAACTAACAAATAAAAACCCGAACGAAACGACATAACGAAAAAACCCCG	I	A	Red	CGCCCGCCCTGGCTGGGGCAGAGCCGGCCGGGCTCCCCAGCAGTCGGGGTGACCCAGCCC[CG]GGGTCCCTCCGCCATGCCGCCCCGCCCGGGTCCTCACCTGCCAGCTGGCCCCCGCGGGCA	37	1	21948793	CCAGCTGGCAGGTGAGGACCCGGGCGGGGCGGCATGGCGGAGGGACCCCG	20	111014821	F					RAP1GAP;RAP1GAP;RAP1GAP	NM_001145658;NM_002885;NM_001145657	Body;5'UTR;5'UTR	chr1:21948674-21949263	Island	RAP1GAP	ENSCSAT00000017629	Body	Island	2:2G30G16
cg24117274	cg24117274	17638460	CTAAAAACTAACAACCTCAAAAAAAACTAAAAACTCTACAAAAACACACA	45612357	CTAAAAACTAACAACCTCAAAAAAAACTAAAAACTCTACGAAAACGCACG	I	T	Red	TAGTGACCGGGGCTGGAGGCTGGCAGCCTCAGGGAGGGCTGGGGACTCTGCGGGAACGCA[CG]TGCCGCTGGGAGTGGGGGCAGGGGAGGTGCACATGCCGGTGTGCGAGCTGGCGGGTGGGG	37	1	21945805	CTGGAGGCTGGCAGCCTCAGGGAGGGCTGGGGACTCTGCGGGAACGCACG	20	111017782	R		rs13375744			RAP1GAP;RAP1GAP;RAP1GAP	NM_001145658;NM_001145657;NM_002885	Body;Body;Body	chr1:21948674-21949263	N_Shelf	RAP1GAP	ENSCSAT00000017629	Body	S_Shelf	2:5A14T29
cg11531272	cg11531272	55646455	RACRACTTCTTTAAATCTTTCAAAATAAAAAACCCCAAATCTAACTAACC			II			CGTGTCCATCAGTCTATCAGCCTCAGCCCGGGATTCCGCCCTAGCCACGTCCCTGCTCCC[CG]GCCAGTTAGACCTGGGGCCCTTCACCTTGAAAGACTCAAAGAAGCCGCCGCCCCCACTGC	37	1	21934679	GCGGCTTCTTTGAGTCTTTCAAGGTGAAGGGCCCCAGGTCTAACTGGCCG	20	111028924	F	rs72660316				RAP1GAP;RAP1GAP;RAP1GAP	NM_001145658;NM_001145657;NM_002885	Body;Body;Body			RAP1GAP	ENSCSAT00000017629	Body		0:50
cg24852446	cg24852446	10714423	CCCRACCAATTAAACCTAAAACCCTTCACCTTAAAAAACTCAAAAAAACC			II			CGTCCCTGCTCCCCGGCCAGTTAGACCTGGGGCCCTTCACCTTGAAAGACTCAAAGAAGC[CG]CCGCCCCCACTGCCATTCTCCATCTTGTCCTCGTCGCCGCCCAAGCCCATCATGGACTGG	37	1	21934726	CCGGCCAGTTAGACCTGGGGCCCTTCACCTTGAAAGACTCAAAGAAGCCG	20	111028877	R					RAP1GAP;RAP1GAP;RAP1GAP	NM_001145658;NM_001145657;NM_002885	Body;Body;Body			RAP1GAP	ENSCSAT00000017629	Body		0:50
cg19502417	cg19502417	63787404	AAATACAAATAAATTCAAACACCAAAACAATACCATAAACATAAAAACCA	40665498	AAATACGAATAAATTCGAACGCCGAAACAATACCATAAACATAAAAACCG	I	T	Red	AGAACAGCGCGTGCAGGCAGCCTCCAGAGCCGGCGGCCCCGCGGACGACAACCTCTTCCA[CG]GTTCCTATGCCTATGGCACTGCCCCGGCGTCCGAATCTACTCGCACTTTTCCCAGGAATA	37	1	21930336	CGGTTCCTATGCCTATGGCACTGCCCCGGCGTCCGAATCTACTCGCACTT	20	111033286	R					RAP1GAP;RAP1GAP;RAP1GAP	NM_001145658;NM_001145657;NM_002885	Body;Body;Body	chr1:21930179-21930380	Island	RAP1GAP	ENSCSAT00000017629	Body	Island	0:50
cg17420132	cg17420132	61651360	CAAACACCAAAACAATACCATAAACATAAAAACCATAAAAAAAATTATCA	18727369	CGAACGCCGAAACAATACCATAAACATAAAAACCGTAAAAAAAATTATCG	I	T	Red	CCTGAGAGCGAGCAGAGAACAGCGCGTGCAGGCAGCCTCCAGAGCCGGCGGCCCCGCGGA[CG]ACAACCTCTTCCACGGTTCCTATGCCTATGGCACTGCCCCGGCGTCCGAATCTACTCGCA	37	1	21930321	CGGACGCCGGGGCAGTGCCATAGGCATAGGAACCGTGGAAGAGGTTGTCG	20	111033301	F					RAP1GAP;RAP1GAP;RAP1GAP	NM_001145658;NM_001145657;NM_002885	Body;Body;Body	chr1:21930179-21930380	Island	RAP1GAP	ENSCSAT00000017629	Body	Island	0:50
cg14529891	cg14529891	56757470	CTAAAACCTATCCCAAAAACAAAAAAACAACATCCCCAATATAACCTCCA	20659456	CTAAAACCTATCCCGAAAACAAAAAAACAACGTCCCCAATATAACCTCCG	I	T	Red	ATCCCGCACGCCCTGGGGCCTGTCCCGGGGGCAGAGGGGCAACGTCCCCAATATGGCCTC[CG]TCCTGAGAGCGAGCAGAGAACAGCGCGTGCAGGCAGCCTCCAGAGCCGGCGGCCCCGCGG	37	1	21930258	CGGAGGCCATATTGGGGACGTTGCCCCTCTGCCCCCGGGACAGGCCCCAG	20	111033364	F					RAP1GAP;RAP1GAP;RAP1GAP	NM_001145658;NM_001145657;NM_002885	Body;Body;Body	chr1:21930179-21930380	Island	RAP1GAP	ENSCSAT00000017629	Body	Island	0:50
cg00421585	cg00421585	34646459	AACACAAATACCAAACCCCAAAACAAATACTAAATACCATCRAAACTACC			II			GCACTGGCTCTGGCACAGGTACCAGGCCCCAAAGCAGGTGCTGAGTGCCATCGGAGCTGC[CG]CCACTCCATCCCGCACGCCCTGGGGCCTGTCCCGGGGGCAGAGGGGCAACGTCCCCAATA	37	1	21930189	CGGCAGCTCCGATGGCACTCAGCACCTGCTTTGGGGCCTGGTACCTGTGC	20	111033433	F					RAP1GAP;RAP1GAP;RAP1GAP	NM_001145658;NM_001145657;NM_002885	Body;Body;Body	chr1:21930179-21930380	Island	RAP1GAP	ENSCSAT00000017629	Body	Island	0:50
cg19740679	cg19740679	42678401	ACTAACTCTAACACAAATACCAAACCCCAAAACAAATACTAAATACCATC			II			TGGTGAGGGGCACTGGCTCTGGCACAGGTACCAGGCCCCAAAGCAGGTGCTGAGTGCCAT[CG]GAGCTGCCGCCACTCCATCCCGCACGCCCTGGGGCCTGTCCCGGGGGCAGAGGGGCAACG	37	1	21930180	CTGGCTCTGGCACAGGTACCAGGCCCCAAAGCAGGTGCTGAGTGCCATCG	20	111033442	R					RAP1GAP;RAP1GAP;RAP1GAP	NM_001145658;NM_001145657;NM_002885	Body;Body;Body	chr1:21930179-21930380	Island	RAP1GAP	ENSCSAT00000017629	Body	Island	0:50
cg07798347	cg07798347	59702401	ACAACCRCCTAACTCCATATCCAAATCATACCRAAACTATTCTAAAAAAC			II			GACACCCCTTGAAAAGGAGGGCTGGGAACTGAGATGATTGACGCCCCAAGGGGAAGCGGG[CG]CTTCCCAGAACAGCCTCGGCATGACCTGGACATGGAGCCAGGCGGCTGCTCCTTGCCCAA	37	1	21917570	CAGCCGCCTGGCTCCATGTCCAGGTCATGCCGAGGCTGTTCTGGGAAGCG	20	111046041	F	rs77802993													3:27C7T0C13
cg24722348	cg24722348	72662344	AAATAATAAAAATTCCAAAAACCTTCCAATACTAACAACCCTTACCCACC			II			GAAGTGTGAGGAAGTGATAAAGATTCCAGAAACCTTCCAGTGCTAACAGCCCTTGCCCAC[CG]CAGTTCCTCATGTTGCCCTGCTAACATCGGTATGTATACACACACATGCACACACGTGAA	37	1	21900987	CGGTGGGCAAGGGCTGTTAGCACTGGAAGGTTTCTGGAATCTTTATCACT	20	111061094	F					ALPL;ALPL	NM_001127501;NM_000478	Body;Body			ALPL	ENSCSAT00000017630	Body		1:35A14
cg12466599	cg12466599	63706342	AAAAATATCCACACCATCTCCAAAAACTCCAAAAATCCAAATTCCAAACC			II			CACCAGGCTGGGAAAGTGTCCACACCATCTCCAGGGACTCCAGGAGTCCAGGTTCCAAGC[CG]AGGTCACTGGGGCTTCTGGGCATCTTGGAACCCTGCAGAAGTGATGGCTCCTGTCTCTTT	37	1	21894532	CGGCTTGGAACCTGGACTCCTGGAGTCCCTGGAGATGGTGTGGACACTTT	20	111067589	F					ALPL;ALPL	NM_001127501;NM_000478	Body;Body			ALPL	ENSCSAT00000017630	Body		3:32G2C0A13
cg08727996	cg08727996	32742306	AAAAACTAAAAACCRAATACTATAAAACAAAACTTCTCAAAATATAATCC			II			ACAGGTAATTAAAAGGCTGAAGACCGAGTGCTGTAGAACAGGGCTTCTCAAGGTGTGGTC[CG]CAAAGCAGCAAAGCAGCAGCTTCTCCTGGGAGCTTATTAGAAATACAATCGGAGCCTCAC	37	1	21880024	CGGACCACACCTTGAGAAGCCCTGTTCTACAGCACTCGGTCTTCAGCCTT	20	111082290	F					ALPL;ALPL	NM_000478;NM_001127501	5'UTR;5'UTR			ALPL	ENSCSAT00000017630	TSS1500		1:29G20
cg15212266	cg15212266	32807349	AAAATATAACACCATTTATTATAAAAAACAACAATAATACACACTCTACC			II			TTACTTAACATATAATAATTGGACTAGAGTGGTGTCTTATCTGTCACAACACTTTTCTAA[CG]GTAGAGTGTGTATTACTGCTGTTTCCCACAACAAATGGTGTCATATCTTGGTTTTGGCTG	37	1	21879311	CGGTAGAGTGTGTATTACTGCTGTTTCCCACAACAAATGGTGTCATATCT	20	111083029	R	rs58729311				ALPL;ALPL	NM_000478;NM_001127501	5'UTR;5'UTR			ALPL	ENSCSAT00000017630	TSS1500		2:28G7C13
cg01037895	cg01037895	12665403	CTTTTTAAAAATAATATAATTCTTTCCTAAACCATCTCAACTACCACACC			II			TATGCCAAGCACTAGGAGGGCAGAGACAAACAAGACAAAGTCCTCACACTTAGAAACTCC[CG]GTGTGGCAGCTGAGATGGCCCAGGAAAGAACTATATTACCTTCAAAAAGAGAGGTACATG	37	1	21877781	TTTTTGAAGGTAATATAGTTCTTTCCTGGGCCATCTCAGCTGCCACACCG	20	111084292	F					ALPL;ALPL	NM_000478;NM_001127501	5'UTR;TSS200							3:4C12A26T5
cg06346857	cg06346857	64660471	AAAAAATCCAAAAATTCATAAAAATATTTAACTACCAAAAAATCCACTCA	14780488	AAAAAATCCAAAAATTCGTAAAAATATTTAACTACCGAAAAATCCGCTCG	I	C	Grn	AGCTTCGGTAGATCCTGCCGGTTTTCCCATGCGCTGTGCCTGTCTGCACTCCACCAACGG[CG]AGCGGACCTTCCGGTAGTTAAACATCTTCACGAACTCTTGGACTTTCCTGCACACACAGA	37	1	21877579	GGAAAGTCCAAGAGTTCGTGAAGATGTTTAACTACCGGAAGGTCCGCTCG	20	111084494	F					ALPL;ALPL	NM_000478;NM_001127501	5'UTR;TSS1500							3:23G1C1G22
cg12047425	cg12047425	29747419	AAATCCAAAAATTCATAAAAATATTTAACTACCAAAAAATCCACTCACCA	51749363	AAATCCAAAAATTCGTAAAAATATTTAACTACCGAAAAATCCGCTCGCCG	I	T	Red	ATCAGCTTCGGTAGATCCTGCCGGTTTTCCCATGCGCTGTGCCTGTCTGCACTCCACCAA[CG]GCGAGCGGACCTTCCGGTAGTTAAACATCTTCACGAACTCTTGGACTTTCCTGCACACAC	37	1	21877576	CGGCGAGCGGACCTTCCGGTAGTTAAACATCTTCACGAACTCTTGGACTT	20	111084497	R					ALPL;ALPL	NM_000478;NM_001127501	5'UTR;TSS1500							3:20G1C1G25
cg14781605	cg14781605	18655442	CRAATATTCCCAAAAACAATACTCAAAACAACTAAACTCCAAATAACAAC			II			ACGCAAAAGCCACCGGAGCCTTCTGTGGCCGGCTGGAGCGTCCTCTGGGAATGCGAGGAA[CG]CTGTTATCTGGAGCCCAGCTGCCCTGAGCACTGTCTCTGGGAACACCCGCGTCCTTCCTC	37	1	21864896	CGCTGTTATCTGGAGCCCAGCTGCCCTGAGCACTGTCTCTGGGAACACCC	20	111097321	R					ALPL	NM_000478	5'UTR							1:22T27
cg22719004	cg22719004	38682414	TTAAATAAAACCTCACCTCCATAAACCCCAATTTCCTATCTAAAACTCTC			II			GCTGCATGCCCTTGGGTGGGACCTCACCTCCATAGGCCCCAGTTTCCTGTCTGGGGCTCT[CG]GCGTCAGCCCTGCCCTACTATGTCCCAAGGTCGCCGCGGAGATCAAACGCAAAAGCCACC	37	1	21864788	TGGGTGGGACCTCACCTCCATAGGCCCCAGTTTCCTGTCTGGGGCTCTCG	20	111097430	R					ALPL	NM_000478	5'UTR							0:50
cg10487998	cg10487998	10647389	CTCCATATAACCACAAAAATACTAACTTAACTTCCCAACACCATATCRTC			II			CACTCAGAAATCTCCATGTGGCCACAGGAATGCTGACTTGGCTTCCCAGCACCATGTCGT[CG]TCCTTGGCAGGCTGGAGCTGGGCTTTGTGGTATGTTAGATTTGTTTTTTTTCTTCTGGAG	37	1	21838665	CGACGACATGGTGCTGGGAAGCCAAGTCAGCATTCCTGTGGCCACATGGA	20	111121342	F					ALPL	NM_000478	5'UTR	chr1:21835548-21836344	S_Shelf				N_Shelf	0:50
cg19682048	cg19682048	56779425	CAAAACACCAAAAACAAATACCCAAACAAAACACAAAATCCCAAACAACA	29621493	CGAAACACCAAAAACAAATACCCAAACAAAACGCAAAATCCCAAACAACG	I	A	Red	GAACTCAGGGGACCGCGCTCGGGACCGCCCTGCAGTCCCAGGGTCTCCTACCTCCCGAGC[CG]CTGCCTGGGACCCTGCGCTCTGTCTGGGCACCTGCCCTTGGTGCCCCGTGACTGAGCCCC	37	1	21836326	CGGGGCACCAAGGGCAGGTGCCCAGACAGAGCGCAGGGTCCCAGGCAGCG	20	111123684	F	rs10917002				ALPL	NM_000478	5'UTR	chr1:21835548-21836344	Island				N_Shore	2:31G1T16
cg20645065	cg20645065	28772316	CAAAAACAAAACCAATTACAAAACRTCCCRAATAAACTACTATAAACRAC			II			TGCATCCTCCGCTGGCCCCGTGGTTGAACTTTAATGGCAGGGCCGGGGTCTCCAGCGCCA[CG]CCGCCCACAGCAGCCCATTCGGGACGCCCTGCAATTGGTCCTGCCCCTGTCCTCCCGCGC	37	1	21836138	CGCCGCCCACAGCAGCCCATTCGGGACGCCCTGCAATTGGTCCTGCCCCT	20	111123872	R				TRUE	ALPL	NM_000478	5'UTR	chr1:21835548-21836344	Island				Island	1:18C31
cg18236421	cg18236421	28625509	CAAAACCAATTACAAAACATCCCAAATAAACTACTATAAACAACATAACA	64774384	CAAAACCAATTACAAAACGTCCCGAATAAACTACTATAAACGACGTAACG	I	C	Grn	CCTTCTGCATCCTCCGCTGGCCCCGTGGTTGAACTTTAATGGCAGGGCCGGGGTCTCCAG[CG]CCACGCCGCCCACAGCAGCCCATTCGGGACGCCCTGCAATTGGTCCTGCCCCTGTCCTCC	37	1	21836133	CGCCACGCCGCCCACAGCAGCCCATTCGGGACGCCCTGCAATTGGTCCTG	20	111123877	R					ALPL	NM_000478	5'UTR	chr1:21835548-21836344	Island				Island	1:13C36
cg07162257	cg07162257	23742403	CCCTACCAAAAACAAAACTAAAAACAAACTAAAATAACACAACCCTAACA	29660425	CCCTACCGAAAACGAAACTAAAAACGAACTAAAATAACGCGACCCTAACG	I	T	Red	AAGGGCTGGGCTGGGGCAGCCCGGAGGCAGAGAGACCGAGAGTGCGGGGCGGGCGAGGGA[CG]CCAGGGCCGCGTCACCCCAGCCCGTTCCTAGCTCCGCTCCCGGCAGGGGGCGCCCTGGCC	37	1	21835692	CGCCAGGGCCGCGTCACCCCAGCCCGTTCCTAGCTCCGCTCCCGGCAGGG	20	111124277	R					ALPL	NM_000478	TSS200	chr1:21835548-21836344	Island				Island	1:36G13
cg13554489	cg13554489	72689448	AAAAACAAAACTAAAAACAAACTAAAATAACACAACCCTAACATCCCTCA	20730315	GAAAACGAAACTAAAAACGAACTAAAATAACGCGACCCTAACGTCCCTCG	I	C	Grn	AGAGAGGAAGGGCTGGGCTGGGGCAGCCCGGAGGCAGAGAGACCGAGAGTGCGGGGCGGG[CG]AGGGACGCCAGGGCCGCGTCACCCCAGCCCGTTCCTAGCTCCGCTCCCGGCAGGGGGCGC	37	1	21835685	GGGAGCGGAGCTAGGAACGGGCTGGGGTGACGCGGCCCTGGCGTCCCTCG	20	111124284	F					ALPL	NM_000478	TSS200	chr1:21835548-21836344	Island				Island	1:29G20
cg23352747	cg23352747	12613300	CTCTATATCTATCAACATATCTAACTTTCTCTAAATCTCTATCTTTATCC			II			GGTGCAGAGTCAGAGGTGCACGTGGACAGAGACAGAGAGACAGGGACACGTGGGCAGAGA[CG]GATAAAGACAGAGACCCAGAGAAAGCCAGATATGTTGACAGACACAGAGACAGACGCCAG	37	1	21835436	CGGATAAAGACAGAGACCCAGAGAAAGCCAGATATGTTGACAGACACAGA	20	111124531	R				TRUE	ALPL	NM_000478	TSS1500	chr1:21835548-21836344	N_Shore				S_Shore	1:3C46
cg09801687	cg09801687	37795413	CAACATATCTAACTTTCTCTAAATCTCTATCTTTATCCRTCTCTACCCAC			II			AGCGGGGGTGGGGGTGCAGAGTCAGAGGTGCACGTGGACAGAGACAGAGAGACAGGGACA[CG]TGGGCAGAGACGGATAAAGACAGAGACCCAGAGAAAGCCAGATATGTTGACAGACACAGA	37	1	21835424	CGTGGGCAGAGACGGATAAAGACAGAGACCCAGAGAAAGCCAGATATGTT	20	111124543	R					ALPL	NM_000478	TSS1500	chr1:21835548-21836344	N_Shore				S_Shore	0:50
cg22620027	cg22620027	31736425	AATATCAAAAATCCCAAAAATTCTAAACTCTTCACATACCTCCAAAAAAC			II			GAGGAGTTGAAATCTGAGGAGGGATGTTTGCCCTCTGTCCCCCGCTGCCCTAACCACTCC[CG]CCCCCTGGAGGTATGTGAAGAGTCCAGAATCCCTGGGATTCCTGACACTGCACTTTGAGG	37	1	21824391	CGCCCCCTGGAGGTATGTGAAGAGTCCAGAATCCCTGGGATTCCTGACAC	20	111134487	R														2:19C14C15
cg07981328	cg07981328	10773404	CAAAATTTTTCATAAATAAAACAACATTTTAATAAACAACAACACATACA	16795454	CGAAATTTTTCATAAATAAAACAACATTTTAATAAACGACGACGCATACG	I	T	Red	CTTCCGAAACGGAAGCCAGAGAAAAAGGTGGAATGGACAAGTGACACTGTGGACAATGAA[CG]CATGCGCCGCCGCTCATCAAAATGCTGCTCTATTTATGAAAAATCCCGGGCCTTTGGCGA	37	1	21724633	CGCATGCGCCGCCGCTCATCAAAATGCTGCTCTATTTATGAAAAATCCCG	20	111164840	R													Island	1:18C31
cg09125532	cg09125532	57637393	TAACTCTAACCAATTCAAATTAATTTTCTACRTTTAAACCCTAATACTCC			II			GAGATGTGGGGAGTTGCCCCTTCCAAATACTCAAGCCTCTGGGCACAGGGTCTGCCCCAT[CG]GAGCATCAGGGCTCAAACGCAGAAAACCAACCTGAATTGGCCAGAGCCAATTGAGTTACA	37	1	21676148	CGGAGCATCAGGGCTCAAACGCAGAAAACCAACCTGAATTGGCCAGAGCC	20	111208847	R								chr1:21671360-21672319	S_Shelf				N_Shelf	3:11G18A14A4
cg21820517	cg21820517	23650486	AACAACAAATCCCAAATATAATCAAAACTTTCCTTCACACATAAACACAC			II			GTGTGTAAGAGGGAGGAGAAGAGGAGACAGAAACGGTGGGAGGGGTGGATTCCGCGTGCC[CG]TGTGCTTATGTGTGAAGGAAAGTCCTGACTATATTTGGGATTTGTTGCTCTGTGTGTATA	37	1	21672497	GCAACAAATCCCAAATATAGTCAGGACTTTCCTTCACACATAAGCACACG	20	111211858	F					ECE1	NM_001113348	TSS1500	chr1:21671360-21672319	S_Shore	ECE1	ENSCSAT00000017631	TSS1500	N_Shore	3:25G12T4A6
cg10761088	cg10761088	66786411	AACRCCCCRAATCACACTCCAATACAAAAACCAAACAAAAAACAAAAATC			II			GGAGCTAGCAGAACCGGGAAGAGGCTCGATTGTGTCCGGTGGGGCCGCCGGGAGCCTCGG[CG]ACCTTTGTCTCCTGCCTGGCTCCTGCACTGGAGTGTGACCCGGGGCGCTGCAGCTGCTTG	37	1	21672318	GCGCCCCGGGTCACACTCCAGTGCAGGAGCCAGGCAGGAGACAAAGGTCG	20	111212270	F					ECE1	NM_001113348	TSS1500	chr1:21671360-21672319	Island	ECE1	ENSCSAT00000017631	TSS1500	Island	2:1T4T43
cg23288818	cg23288818	60716342	TCTCCAAACCAAACTAAATCCAAAAACTTCAAAACAACCCAAAACAAACC			II			GCTGCCCTGGGTCTCCAAGCCAAGCTGAGTCCAGGGACTTCAGAACAACCCAAAACAGAC[CG]CAGCAACCGTCCCCAAAGCGAACCGGGGACCCCGAGCCCCCCACATCCGGCTGGGACCAG	37	1	21671570	CTCCAAGCCAAGCTGAGTCCAGGGACTTCAGAACAACCCAAAACAGACCG	20	111213025	R					ECE1	NM_001113348	Body	chr1:21671360-21672319	Island	ECE1	ENSCSAT00000017631	Body	Island	3:7G10G17G13
cg16829306	cg16829306	17740307	ATTATTCTAAAATCCCTAAACTCAACTTAACTTAAAAACCCAAAACAACC			II			TCAGGTCCAGCTGCATCCAGGCACCTCGAAATCGCCGCCACCCGCGAGCCCGACCCAGCC[CG]GCTGCCCTGGGTCTCCAAGCCAAGCTGAGTCCAGGGACTTCAGAACAACCCAAAACAGAC	37	1	21671508	TTGTTCTGAAGTCCCTGGACTCAGCTTGGCTTGGAGACCCAGGGCAGCCG	20	111213087	F	rs12075060				ECE1	NM_001113348	Body	chr1:21671360-21672319	Island	ECE1	ENSCSAT00000017631	Body	Island	2:4G17G27
cg10699884	cg10699884	51729373	AAAAAACAAAACCAAAAAACATTAAACTAAAACCTACCTCCCTCRCTTCC			II			GGGGCTGGGCATCCCCTTGCGGCCATCACTTCCTATGCCCTCACTTCTCGGCAGGGTGTG[CG]GAAGCGAGGGAGGCAGGCTCCAGCTCAATGCCCTCTGGCTCTGTTTCTCTGGGTCCCCAG	37	1	21661045	AGAAACAGAGCCAGAGGGCATTGAGCTGGAGCCTGCCTCCCTCGCTTCCG	20	111223425	F					ECE1	NM_001113348	Body			ECE1	ENSCSAT00000017631	Body		1:35T14
cg19273683	cg19273683	30761304	CTTAAACACATAACTCAACCTCTATAAATCACCTTTCTCATACTTAAAAC			II			AGCTGTGTGACCTTGGACACATGGCTCAACCTCTGTGAGTCACCTTTCTCATGCTTAAAA[CG]GCAGTAAATTACCTCTACCTGCCAGGGTTGTTGCAATGATCTGAGGAGGTGCCTTATGCA	37	1	21656047	TTGGACACATGGCTCAACCTCTGTGAGTCACCTTTCTCATGCTTAAAACG	20	111228258	R					ECE1	NM_001113348	Body			ECE1	ENSCSAT00000017631	Body		0:50
cg16416158	cg16416158	33741376	AAATTATAATTCCCACCTCCTACTCCACRAAACAAACATAAAACAAATAC			II			TAATGCTCAATAAATTGTGGTTCCCACCTCCTGCTCCACGGAGCAGACATGAAACAGGTA[CG]AGAAGCAACGAGAAGGGGCGGCAGCAGAGCATCAACACACAGGGAGTCCTGCCTACTGTC	37	1	21652298	AATTGTGGTTCCCACCTCCTGCTCCACGGAGCAGACATGAAACAGGTACG	20	111232003	R					ECE1	NM_001113348	Body			ECE1	ENSCSAT00000017631	Body		3:22T4C19G2
cg16514473	cg16514473	74772360	CAACTTAAACAACAAAATAAAACCTTATCTCTTTAAAAACAAAACAAACC			II			AGTGATCCACCTGCCTCAGCCTCCCAAAGTGCTGGGATTACAGGCATGAGCCACTTCACC[CG]GCCTGTTTTGTTTTTAAAGAGACAAGGTCTCACTCTGTTGCCCAAGCTGGAGTGCGGCCT	37	1	21650610	CGGCCTGTTTTGTTTTTAAAGAGACAAGGTCTCACTCTGTTGCCCAAGCT	20	111233723	R					ECE1	NM_001113348	Body			ECE1	ENSCSAT00000017631	Body		2:10G5C33
cg12460254	cg12460254	28789320	CAAAATAAAACCRTAATACTCTCTCCTCACCTATTCAAAAAAATAACACC			II			GGCAATCCCAGCAGGGTGGGGCCGTGGTACTCTCTCCTCACCTGTTCAGGGAGGTGGCAC[CG]TGGTGGCTGTCAAAGCTCCGCCCAAGTGGCATAACCATCCCCAGCGGCCTCACCCTCCAC	37	1	21629726	CGGTGCCACCTCCCTGAACAGGTGAGGAGAGAGTACCACGGCCCCACCCT	20	111254610	F					ECE1	NM_001113348	Body			ECE1	ENSCSAT00000017631	Body		3:32A4T1A10
cg22054164	cg22054164	69759330	ACTATATATATACATTTAAATAACTACAAAATAATCCRATAATCACCCCC			II			GGATGAAAGGAGCTGTGTGTGTGCATTTGGATGGCTGCAGGGTGGTCCGGTGGTCACCCC[CG]TGCTCAAAGGTGTCGCCCTCCCTGCAACACAAGAGAACCATTGCTCCAGGGGGAGTCAGA	37	1	21617504	CGGGGGTGACCACCGGACCACCCTGCAGCCATCCAAATGCACACACACAG	20	111267592	F				TRUE	ECE1;ECE1;ECE1	NM_001397;NM_001113349;NM_001113348	TSS1500;TSS1500;Body	chr1:21616380-21617101	S_Shore	ECE1	ENSCSAT00000017631	Body	N_Shore	1:40G9
cg08794135	cg08794135	62627355	AAAAACCTTTCCTACCTACTAAAAACTTCAATTTAAAAACCCCCACTCCC			II			GGGAGACCCCAAGACCCGAGAGGCCCGGGGGAGATGGGGACCCCTCCCTTCCCCGGAGGT[CG]GGAGTGGGGGCCCCCAAACTGAAGCCCCTAGCAGGCAGGAAAGGCCCTCACAGTGACCCC	37	1	21617100	CGGGAGTGGGGGCCCCCAAACTGAAGCCCCTAGCAGGCAGGAAAGGCCCT	20	111267995	R					ECE1;ECE1;ECE1	NM_001113349;NM_001397;NM_001113348	TSS1500;TSS200;Body	chr1:21616380-21617101	Island	ECE1	ENSCSAT00000017631	Body	N_Shore	2:40T2T6
cg23029526	cg23029526	60649405	CCCAAATAACCAAAATAAAATAAACCAAACCAAACATTACACCACCTTCA	20692471	CCCGAATAACCGAAATAAAATAAACCGAACCAAACGTTACACCACCTTCG	I	C	Grn	CTGGTCCCGCTGCCCGGGTGGCCGGGATGGGATGGGCCGGGCCAGGCGTTGCACCACCTT[CG]CGGGCGGGGCCTGATCGGTTCGCCGGCGCCCGGTTCCCAACCTCCGGCCTCCCGGGGAGA	37	1	21616984	CCCGGGTGGCCGGGATGGGATGGGCCGGGCCAGGCGTTGCACCACCTTCG	20	111268111	R					ECE1;ECE1;ECE1	NM_001113349;NM_001397;NM_001113348	TSS1500;TSS200;Body	chr1:21616380-21617101	Island	ECE1	ENSCSAT00000017631	Body	Island	2:15T5T28
cg09232430	cg09232430	60667435	CTACTATCAACACTAAAAATAAAACAAACACAACCTAAAAAACAAAAACA	27722405	CTACTATCGACGCTAAAAATAAAACGAACGCGACCTAAAAAACGAAAACG	I	A	Red	ACCCGAGACCGAGACCGGCCCACGGAGCGGCCCGCGCGGGGAGGGGTCCCGCCCGCCTCC[CG]CCCCCGCCCTCCAGGCCGCGCCCGCCTCACCCCCAGCGCCGACAGCAGGGCGGACACCGG	37	1	21616825	CGCCCCCGCCCTCCAGGCCGCGCCCGCCTCACCCCCAGCGCCGACAGCAG	20	111268273	R					ECE1;ECE1;ECE1	NM_001113349;NM_001397;NM_001113348	TSS200;Body;Body	chr1:21616380-21617101	Island	ECE1	ENSCSAT00000017631	Body	Island	2:28T6C14
cg17216478	cg17216478	64731498	ACTACATTTAACCTTACAAATATCAACATACAAACAAACCACACTAAACA	58651383	ACTACATTTAACCTTACAAATATCGACGTACAAACGAACCACGCTAAACG	I	A	Red	CTACCTGCAGGCCGTTGGGGTATGCGTCGCCCTCGGAGAGCGAGTCCACCAGGTCCTCCT[CG]TCCAGCGTGGCCCGCTTGTACGTCGACATCTGCAAGGCCAAATGCAGCACGGACTCCCTC	37	1	21616619	CGTCCAGCGTGGCCCGCTTGTACGTCGACATCTGCAAGGCCAAATGCAGC	20	111268485	R					ECE1;ECE1;ECE1	NM_001113349;NM_001397;NM_001113348	1stExon;Body;Body	chr1:21616380-21617101	Island	ECE1	ENSCSAT00000017631	Body	Island	2:27C15T6
cg07015435	cg07015435	59669492	AAAAAACTAATAAACTCCAAAAAACTTCTCAACACAAAACTCCAACTACA	34666470	AAAAAACTAATAAACTCCGAAAAACTTCTCAACGCGAAACTCCAACTACG	I	A	Red	GGGGCAGGTGAGGGGAGACTGGTGGGCTCCGGAAGGCTTCTCAGCGCGGAGCTCCAGCTG[CG]GGGAGGCGCGGCCCCTCCCGGATGCCGGGACGAGGGAGGGGAAGGGAGGGGAAGAGGCGG	37	1	21616412	GGGAGACTGGTGGGCTCCGGAAGGCTTCTCAGCGCGGAGCTCCAGCTGCG	20	111268689	R					ECE1;ECE1;ECE1	NM_001397;NM_001113349;NM_001113348	Body;Body;Body	chr1:21616380-21617101	Island	ECE1	ENSCSAT00000017631	Body	Island	3:19G12A12T4
cg21005416	cg21005416	71766465	AAACCTAAACTATCAACCCCCATTACTACTAACTAATATATCCCTCCTCA	12761383	AAACCTAAACTATCGACCCCCATTACTACTAACTAATATATCCCTCCTCG	I	A	Red	CTAAACAGGAAGGGAGGCACAATGAGAGGAAGTGCAGGGTGTGGCAGGGCCCTCCCTGCC[CG]AGGAGGGACACACCAGCCAGCAGCAATGGGGGCCGACAGCCCAGGCCTCTCACACCCAAG	37	1	21606617	AGGCCTGGGCTGTCGGCCCCCATTGCTGCTGGCTGGTGTGTCCCTCCTCG	20	111278530	F					ECE1;ECE1;ECE1;ECE1	NM_001113347;NM_001397;NM_001113349;NM_001113348	TSS1500;Body;Body;Body			ECE1	ENSCSAT00000017631	Body		3:3T8A4T32
cg13447099	cg13447099	31601323	CTACTCAACTACTCRAATCTACTCCCAAACATCAAAAAATCAAACAACTC			II			GAACAGCCACCCTGCTCAGCTGCTCGGATCTGCTCCCAAACATCAGAGAGTCAAGCAGCT[CG]GCCCCGACAGGCTTGTTTTTTTGTGTCACTCGATATGAGTGGAAGGAAAAAACTACAGCT	37	1	21606051	TGCTCAGCTGCTCGGATCTGCTCCCAAACATCAGAGAGTCAAGCAGCTCG	20	111279090	R					ECE1;ECE1;ECE1;ECE1;ECE1	NM_001397;NM_001113349;NM_001113347;NM_001113348;NM_001113347	Body;Body;5'UTR;Body;1stExon			ECE1	ENSCSAT00000017631	Body		2:26C9T13
cg13562122	cg13562122	20618461	TCRAAACCTTAATATTCTCAACTACAAAAAAACTCTAACATCTACCTATC			II			AGTCCCTCTTTTCGGAGCCTTGGTGTTCTCAGCTGCAAAGGAGCTCTGACATCTGCCTGT[CG]GAGTGGCAGTGAGGAATGCCGTCACCGTGAGTATGTGAGGGCCCCTGGACAGAGCCTGGC	37	1	21587009	CGGAGCCTTGGTGTTCTCAGCTGCAAAGGAGCTCTGACATCTGCCTGTCG	20	111298264	R					ECE1;ECE1;ECE1;ECE1	NM_001113347;NM_001397;NM_001113349;NM_001113348	Body;Body;Body;Body			ECE1	ENSCSAT00000017631	Body		3:7A0G39T1
cg16385763	cg16385763	54694411	AAAAATTTAACCCTAAACTCCTCAATCCTAATCTCATTCATACACACACA	64691364	AAAAATTTAACCCTAAACTCCTCGATCCTAATCTCGTTCATACACGCACG	I	A	Red	ATCAACTCCATTAGAGGTTTGGCCCTGAGCTCCTCGATCCTGGTCTCGTTCATGCACGCA[CG]GTAGTATACTTGCGCCTTTCTCTCTGCCTCGCTCACGCTGGCCGTGGAGTTTTCTGGAAC	37	1	21586831	AGAGGTTTGGCCCTGAGCTCCTCGATCCTGGTCTCGTTCATGCACGCACG	20	111298442	R					ECE1;ECE1;ECE1;ECE1	NM_001113347;NM_001397;NM_001113349;NM_001113348	Body;Body;Body;Body			ECE1	ENSCSAT00000017631	Body		0:50
cg17850498	cg17850498	21793477	CCRAAAATAAACRTCTATAAACTACAACCTCCTAAACATAACCCAAAAAC			II			CTCTGTGCAAACCGGAAATAGGCGTCTGTGGGCTGCAACCTCCTGGGCATGGCCCAGGGA[CG]CGTGCTGGGCTAATGTCAGCCCCAGTCACTCCCCGGCCAGGCATCCCTCTGTGGACAGTA	37	1	21565755	CGGAAATAGGCGTCTGTGGGCTGCAACCTCCTGGGCATGGCCCAGGGACG	20	111319067	R					ECE1;ECE1;ECE1;ECE1	NM_001113347;NM_001397;NM_001113349;NM_001113348	Body;Body;Body;Body			ECE1	ENSCSAT00000017631	Body		1:49A0
cg07114751	cg07114751	27806404	CAAACCCCCATATCTTATCTATAAAAAAAACRTAATAATTCCACCCTCCC			II			GGACAACTTCCACGAGCAGGGCACCTCACTACACACTTCACACAGTCCTCCCAATCACCA[CG]GGAGGGTGGAACCATCACGCTCCTTTTACAGACAAGACATGGGGGCCTGGAGAAATGACA	37	1	21552839	CGGGAGGGTGGAACCATCACGCTCCTTTTACAGACAAGACATGGGGGCCT	20	111333270	R					ECE1;ECE1;ECE1;ECE1	NM_001113347;NM_001397;NM_001113349;NM_001113348	Body;Body;Body;Body	chr1:21551574-21551931	S_Shore	ECE1	ENSCSAT00000017631	Body		1:9C40
cg12037641	cg12037641	49655307	TCATCATTTAAATCTCTATACAAATATCATAACCCCAAAAAAAACCTACC			II			CAGGCTCTTCCTCATCATTTAGGTCTCTATGCAAATGTCATAACCCCAGAGAAGGCCTGC[CG]TGGCCAGCGTCCTCCCCATTATTCCTTTTACCCCCCGTTATTCCTCATTACTTCGCCCCA	37	1	21550712	CGGCAGGCCTTCTCTGGGGTTATGACATTTGCATAGAGACCTAAATGATG	20	111335397	F			TRUE		ECE1;ECE1;ECE1;ECE1	NM_001113347;NM_001397;NM_001113349;NM_001113348	Body;Body;Body;Body	chr1:21551574-21551931	N_Shore	ECE1	ENSCSAT00000017631	Body		3:32G1T8C6
cg06878749	cg06878749	32674501	CTCTTCTTAATATACACTCRTTTAACCCTATAACTTAAAATACCTTCTAC			II			CTAGGGGAGCCCTCTTCTTGATGTGCACTCGTTTAGCCCTATGGCTTAAAATACCTTCTA[CG]CACTGATGGCTCTCACATTTACACCTTCTGCTCCAGCCTCTTCCCTGATGTGTATATTCA	37	1	21548530	TCTTCTTGATGTGCACTCGTTTAGCCCTATGGCTTAAAATACCTTCTACG	20	111337892	R					ECE1;ECE1;ECE1;ECE1	NM_001113347;NM_001397;NM_001113349;NM_001113348	Body;Body;Body;Body	chr1:21551574-21551931	N_Shelf	ECE1	ENSCSAT00000017631	Body	N_Shelf	1:31T18
cg05037270	cg05037270	28722435	ACTAAACTCTATAAATAAATTCAAACCTAAACCTTCCCCAAAACTAAAAC			II			CAGCAGCCTTAACTGAGCTCTGTGGATGGATTCAAACCTAGGCCTTCCCCAGGACTGGAG[CG]CCCTTTGACCAGCAGCCAGTGATCAGCTCCCCAATGTCCTATGCTGGGTGACATTTGTTG	37	1	21504121	CTGAGCTCTGTGGATGGATTCAAACCTAGGCCTTCCCCAGGACTGGAGCG	20	111378780	R					EIF4G3	NM_003760	TSS1500	chr1:21503115-21503836	S_Shore				N_Shore	2:34T9C5
cg19270764	cg19270764	36775305	TATTCTTCAAAACTAAACCACAAAAAAAAACTCTCACAAACCAAACCTCA	15677322	TATTCTTCGAAACTAAACCGCAAAAAAAAACTCTCGCAAACCAAACCTCG	I	C	Grn	CGAGGGAGGCTTCGCTGGCTTACAGCGGCGCGGGTGCGGGGCGGAGGGAAAGACCAAAGG[CG]AGGTCTGGCTTGCGAGAGTCCTCCCCTGCGGCCCAGCCTCGAAGAACAATGGTAATGGCC	37	1	21503624	TGTTCTTCGAGGCTGGGCCGCAGGGGAGGACTCTCGCAAGCCAGACCTCG	20	111379286	F	rs72874009				EIF4G3	NM_003760	TSS1500	chr1:21503115-21503836	Island				Island	2:29G3C16
cg14170663	cg14170663	68734309	ACCAAAAATAAAAAACCTCTTCAACTCTTTCCAAAAACTACTAAAAATCA	18614467	ACCGAAAATAAAAAACCTCTTCGACTCTTTCCGAAAACTACTAAAAATCG	I	A	Red	ATGGCTCGGGAAACCGAGGGTGGGAAGCCTCTTCGGCTCTTTCCGGAGACTGCTAGGGGT[CG]GGATTCTTCGGAGACGCTCGGGTGCGTCCTCGGCCGCCGTTCGGGAGGGCTCAGGGGCTA	37	1	21503478	ACCGAGGGTGGGAAGCCTCTTCGGCTCTTTCCGGAGACTGCTAGGGGTCG	20	111379432	R					EIF4G3	NM_003760	TSS200	chr1:21503115-21503836	Island				Island	2:8C40C0
cg23992472	cg23992472	33649309	ATAAATTTTCTTCACTCAACRAACAAAACATCCAACATAACRCTATAACC			II			AGGCGATGCCGGTGGATTTTCTTCACTCAACGAGCAGAGCATCCAACATGGCGCTGTGGC[CG]CCTCCAGCAGTCCGGCAGGACGGCTGCTCGGAAAACTTCGGACTTTTTCGGAATGGCTCG	37	1	21503364	CGGCCACAGCGCCATGTTGGATGCTCTGCTCGTTGAGTGAAGAAAATCCA	20	111379546	F					EIF4G3	NM_003760	TSS200	chr1:21503115-21503836	Island				Island	1:49G0
cg24902490	cg24902490	18744452	CCCAATACAAAAACTTAAACCACTATCCCTTTCCTAACTAAACTATAACA	21608437	CCCGATACAAAAACTTAAACCGCTATCCCTTTCCTAACTAAACTATAACG	I	A	Red	GCTCCGCCCAAGCCCGATGCAGGGGCTTGAGCCGCTGTCCCTTTCCTGGCTGGGCTGTGG[CG]GCCGGCAGGAGGGTCCCCTGGGCTGCGGGGTCCCCCTGGACTGCGACGACGAGAACCGAA	37	1	21502579	CCCGATGCAGGGGCTTGAGCCGCTGTCCCTTTCCTGGCTGGGCTGTGGCG	20	111381572	R					EIF4G3	NM_003760	5'UTR	chr1:21503115-21503836	N_Shore				S_Shore	2:15T8G25
cg02927042	cg02927042	62684392	TAAAACTACAACAAAACTAAACCAAAAATAACTACTACTACAACAAAAAC			II			CCCAAGCTTCCCCTCCTGCTTCTTCACAGGAACCACAGCAGCCAAGTCCTATACTATGCC[CG]CCCCTGCTGCAGCAGCAGCCATTTTTGGCTCAGCCCTGCTGCAGTCCCAGATGAAAGCCA	37	1	21476669	CGCCCCTGCTGCAGCAGCAGCCATTTTTGGCTCAGCCCTGCTGCAGTCCC	20	111410016	R					EIF4G3	NM_003760	5'UTR							0:50
cg13149996	cg13149996	43696309	TTTCATTATTATACATAACTCTTCCATAAAAATCATAAATTTTCCTTTCC			II			ACTAAGCAGTATTTCATTATTATACATAGCTCTTCCATAAAGATCATGAGTTTTCCTTTC[CG]TGGACTATCCAGGTGACACAGCCTTTAAGACATCTCTCCCAGATTCCTAATTAAGAGCAC	37	1	21437982	CGGAAAGGAAAACTCATGATCTTTATGGAAGAGCTATGTATAATAATGAA	20	111450018	F				TRUE	EIF4G3	NM_003760	5'UTR							2:33T3T12
cg08539965	cg08539965	29696440	ACAAAAAAAATCTCATTCTTACCCATAATTAACTCATCCTCTTTTCTTTC			II			GAAAGCAGCAGCAGCATCTGGATTTCACAAATATTTGATGACACTGACTGTGAGGTTTGT[CG]AAAGAAAAGAGGATGAGCTAATCATGGGTAAGAATGAGATTTTTTTTGTTGTTTTACGTA	37	1	21396338	CAAAAAAAATCTCATTCTTACCCATGATTAGCTCATCCTCTTTTCTTTCG	20	111489544	F					EIF4G3	NM_003760	5'UTR			EIF4G3	ENSCSAT00000017632	Body		2:0A29A19
cg09764780	cg09764780	74730356	CTAAATCAAACTTATCTTCTCATTTCTCTCCCAACAATCAACATACTCCC			II			TAAAAACAGTCCTGAATCAAGCTTGTCTTCTCATTTCTCTCCCAGCAATCAGCATGCTCC[CG]TCCACTACAATAAATCTGAAAAGACATATATACCCATTTGCCTGACTAAACTCAAGACAA	37	1	21369118	CGGGAGCATGCTGATTGCTGGGAGAGAAATGAGAAGACAAGCTTGATTCA	20	111517775	F					EIF4G3	NM_003760	5'UTR			EIF4G3	ENSCSAT00000017632	Body		2:34G9A5
cg26806016	cg26806016	14747315	AATATACTAATTAACCTAATACACTACAATAAATATCTATACACCAAAAC			II			TTAACCATCATGATGTGCTGATTAGCCTGGTACACTGCAGTGGGTGTCTGTGCACCAGGA[CG]AATGGAAGGACTGCTGTTCGGGATGGTAGCTCTAGGAGGCTGTATTTGAGGCCTCTGGAA	37	1	21307656	CGTCCTGGTGCACAGACACCCACTGCAGTGTACCAGGCTAATCAGCACAT	20	111577831	F					EIF4G3	NM_003760	Body			EIF4G3	ENSCSAT00000017632	Body		0:50
cg22600610	cg22600610	28796408	ATATCACTTTCTAACTACTTAATCTATATTTAAAAATCTAATAAACACCC			II			CTGAAGGAATAGAGTTTGGGGCAGAAAAATCAAGAGTTCAGTTTTAGACAGGTCAAGTTT[CG]GGTGCTTACCAGATCTTCAAATACAGATCAAGTAGTTAGAAAGTGACACAAATCTGGAGT	37	1	21300625	CGGGTGCTTACCAGATCTTCAAATACAGATCAAGTAGTTAGAAAGTGACA	20	111584882	R					EIF4G3	NM_003760	Body			EIF4G3	ENSCSAT00000017632	Body		3:14C24A0C9
cg26572042	cg26572042	52692426	AAACAACAAAACTCAACAACTAAAACTAAAAAACAACAATAACAAAAACA	44789325	AAACGACAAAACTCGACGACTAAAACTAAAAAACAACGATAACGAAAACG	I	A	Red	GGCCGGTCCTGGCGCCCGCGTCCCGCACGGCCTCTCGGCGCCGCTCCCGCCGCCGCTAGT[CG]CCTCCGCCACCGCTGTCCTCCAGTCCCAGCCGCCGAGCTCTGCCGCCCCGCCCCCCTACC	37	1	21113758	CGCCTCCGCCACCGCTGTCCTCCAGTCCCAGCCGCCGAGCTCTGCCGCCC	20	111766294	R					HP1BP3	NM_016287	TSS1500	chr1:21112708-21114121	Island				Island	1:39C10
cg05780577	cg05780577	13714424	AAAACTCAACAACTAAAACTAAAAAACAACAATAACAAAAACAACTAACA	41790333	AAAACTCGACGACTAAAACTAAAAAACAACGATAACGAAAACGACTAACG	I	A	Red	TGCGTTCGGCCGGTCCTGGCGCCCGCGTCCCGCACGGCCTCTCGGCGCCGCTCCCGCCGC[CG]CTAGTCGCCTCCGCCACCGCTGTCCTCCAGTCCCAGCCGCCGAGCTCTGCCGCCCCGCCC	37	1	21113751	AGAGCTCGGCGGCTGGGACTGGAGGACAGCGGTGGCGGAGGCGACTAGCG	20	111766301	F					HP1BP3	NM_016287	TSS1500	chr1:21112708-21114121	Island				Island	1:32C17
cg16718920	cg16718920	43626330	CAAAAATAACACAAAACCAAACAAACAACCAAAAAATAAACACAAACTCA	36781443	CAAAAATAACGCAAAACCGAACAAACGACCGAAAAATAAACGCGAACTCG	I	C	Grn	TCTGGGAGCGGCGTCGGCGCCCCGGGCGAGCGGCCTCCGCCACTCGCCTTCGGGGCCCAG[CG]AGCCCGCGCCCACTCCCCGGCCGCCTGTTCGGTCCTGCGTTACCTCTGCGTTCGGCCGGT	37	1	21113643	CAGAGGTAACGCAGGACCGAACAGGCGGCCGGGGAGTGGGCGCGGGCTCG	20	111766409	F					HP1BP3	NM_016287	TSS1500	chr1:21112708-21114121	Island				Island	1:17G32
cg20613337	cg20613337	59797409	ACAATTTTCAAAACCAATTCAAAAAATACCAACAACAATAACTAACTACA	46682357	ACGATTTTCGAAACCGATTCGAAAAATACCGACGACGATAACTAACTACG	I	A	Red	CACCACTGGGAGCTCCGTAATGGCGGCGGCGGGGGCGGAGAACCCGGGGGGCGGGCCCGC[CG]CAGCCAGTCACCGCCGCCGGCATCTTTCGAACCGGCTCCGAAAACCGCTGAGGGAGTGGG	37	1	21113199	GCGGTTTTCGGAGCCGGTTCGAAAGATGCCGGCGGCGGTGACTGGCTGCG	20	111766853	F	rs12751345				HP1BP3	NM_016287	TSS200	chr1:21112708-21114121	Island				Island	0:50
cg21695487	cg21695487	67637471	AAAAACAAAACAACAAAACAAAATAACTACAAACCACAACAACAAACACA	46633379	GAAAACAAAACAACGAAACGAAATAACTACAAACCACAACGACGAACGCG	I	C	Grn	GGCAAGAGCAGCGGAGACAAAGCAGCGAGGCGAGGTAGCTACAGGCCACAGCGGCGAACG[CG]CACGGCGGGGGAGAGCGCGGGCCGCCAGCGAGGCGGGGAAAGCTCGGACCGCGGACACCG	37	1	21112956	CGCGTTCGCCGCTGTGGCCTGTAGCTACCTCGCCTCGCTGCTTTGTCTCC	20	111767094	F					HP1BP3	NM_016287	5'UTR	chr1:21112708-21114121	Island				Island	3:26G0T10C11
cg00577361	cg00577361	24646389	AACAACAAAAACAAAACAACAAAACAAAATAACTACAAACCACAACAACA	21700468	AACAACGAAAACAAAACAACGAAACGAAATAACTACAAACCACAACGACG	I	A	Red	AAGGACGGCAAGAGCAGCGGAGACAAAGCAGCGAGGCGAGGTAGCTACAGGCCACAGCGG[CG]AACGCGCACGGCGGGGGAGAGCGCGGGCCGCCAGCGAGGCGGGGAAAGCTCGGACCGCGG	37	1	21112950	CGCCGCTGTGGCCTGTAGCTACCTCGCCTCGCTGCTTTGTCTCCGCTGCT	20	111767100	F					HP1BP3	NM_016287	5'UTR	chr1:21112708-21114121	Island				Island	3:20G0T10C17
cg19078903	cg19078903	74666336	AAAATTTAAATAAAAACRATACCTCRATAAATCRTCAAAAAATTACAATC			II			CAGATCTGGGGCTCTCACCTCACCACTCCTGCCTCCATCTCTTACAAACGCTCAGATGGG[CG]ACTGTAACTTTCTGACGACCTACCGAGGCACCGCTCTCATTCAAACCCCACCGCCTAAGG	37	1	21112721	GGGTTTGAATGAGAGCGGTGCCTCGGTAGGTCGTCAGAAAGTTACAGTCG	20	111767329	F					HP1BP3	NM_016287	5'UTR	chr1:21112708-21114121	Island				Island	1:26C23
cg14666476	cg14666476	21709506	AAAAAAATTATCTCCCATACAAAAACCAAACCAAATAAACTATACTACCA	24638497	AAAAAAATTATCTCCCGTACGAAAACCGAACCGAATAAACTATACTACCG	I	C	Grn	TTTAATGCAATGCAAAGTCAGGAAGCACAATAAACAACAGAGAGAACGTGCACGCGGATG[CG]GCAGCACAGTTCACCCGGTCCGGTCTCCGTACGGGAGACAACTCTTTCTCAAAAAGGTTA	37	1	21112556	CGGCAGCACAGTTCACCCGGTCCGGTCTCCGTACGGGAGACAACTCTTTC	20	111767494	R	rs77962135				HP1BP3	NM_016287	5'UTR	chr1:21112708-21114121	N_Shore				Island	3:6A2C18A21
cg04923513	cg04923513	63638509	ACACTACACACTTTACTCATTAAAATCCTCACATAACTATAAATCAAACA	33647357	ACGCTACGCACTTTACTCGTTAAAATCCTCACGTAACTATAAATCAAACG	I	T	Red	GGCAAACGCCTTCATCACTTTCATTCTTTGAGCGCCTCGTGTGGAAAGGAGAGTTACTAA[CG]CCTGACTCACAGCCACGTGAGGATTCCAACGAGCAAAGTGCGTAGCGCAGTACCTGACCC	37	1	21059745	CGCCTGACTCACAGCCACGTGAGGATTCCAACGAGCAAAGTGCGTAGCGC	20	111825919	R	rs74059000				SH2D5;SH2D5	NM_001103161;NM_001103160	TSS1500;TSS1500	chr1:21058006-21059366	S_Shore				N_Shore	2:21T4G23
cg16172837	cg16172837	43747336	CTAACCACTCCTCCTCAAAAAATCTAAAAACCCAAAAACAACAATAAAAC			II			AAGAGGCCATGCTGGCCACTCCTCCTCAGGGGATCTGGAAACCCAGAGGCAGCAGTGAGG[CG]TGGCCCCAAATCTGGGCTCTTCTTCTTACAAACGTGGGGCTTTGGGCAAACGCCTTCATC	37	1	21059639	CGCCTCACTGCTGCCTCTGGGTTTCCAGATCCCCTGAGGAGGAGTGGCCA	20	111826024	F					SH2D5;SH2D5	NM_001103161;NM_001103160	TSS1500;TSS1500	chr1:21058006-21059366	S_Shore				N_Shore	2:7T35A6
cg12908894	cg12908894	55715472	CACCACACCACAAAAAAACCAAAACACAAAAACTCAAAACCAATAAAAAC			II			ACCTGCCCATGCACCACACCACAGAGAAACCAGGACACAGGGGCTCAGGGCCAGTGGGGG[CG]CAAAGGCTGCAGACCGGGAGCGGGGCACCCTGACAGGTGGGCACAGCGCAGAGGGCCTGA	37	1	21059481	CGCCCCCACTGGCCCTGAGCCCCTGTGTCCTGGTTTCTCTGTGGTGTGGT	20	111826181	F					SH2D5;SH2D5	NM_001103161;NM_001103160	TSS1500;TSS1500	chr1:21058006-21059366	S_Shore				N_Shore	2:11T20A17
cg22599563	cg22599563	46794306	CACCTAAAAAACCCRAAAAATAAAACCACRACCCATATACRATAAACAAC			II			GCCGGGAACTGACAGATCCTGCTTAGCCCGGGGCCCAGCACTGAGAAATCTGGGAAGGAA[CG]TTGCTCACCGCACATGGGCCGTGGCCCCATCCTTCGGGCCCTTTAGGTGGGGAATCGGGC	37	1	21059247	CGTTGCTCACCGCACATGGGCCGTGGCCCCATCCTTCGGGCCCTTTAGGT	20	111826414	R					SH2D5;SH2D5	NM_001103161;NM_001103160	TSS200;TSS200	chr1:21058006-21059366	Island				Island	3:19C7T5G16
cg20794273	cg20794273	33659303	CATATACAATAAACAACATTCCTTCCCAAATTTCTCAATACTAAACCCCA	24681315	CATATACGATAAACAACGTTCCTTCCCAAATTTCTCAATACTAAACCCCG	I	A	Red	CTCCTCACTTTCTTCCTGCCGGGACGTTCTCAGCCGGGAACTGACAGATCCTGCTTAGCC[CG]GGGCCCAGCACTGAGAAATCTGGGAAGGAACGTTGCTCACCGCACATGGGCCGTGGCCCC	37	1	21059215	CGGGGCCCAGCACTGAGAAATCTGGGAAGGAACGTTGCTCACCGCACATG	20	111826446	R					SH2D5;SH2D5	NM_001103161;NM_001103160	TSS200;TSS200	chr1:21058006-21059366	Island				Island	3:1G28C5G13
cg25277868	cg25277868	60761431	TTAACCCAAAACCCAACACTAAAAAATCTAAAAAAAAACATTACTCACCA	39672356	TTAACCCGAAACCCAACACTAAAAAATCTAAAAAAAAACGTTACTCACCG	I	C	Grn	GACAGATCCTGCTTAGCCCGGGGCCCAGCACTGAGAAATCTGGGAAGGAACGTTGCTCAC[CG]CACATGGGCCGTGGCCCCATCCTTCGGGCCCTTTAGGTGGGGAATCGGGCTAGCAGCTCC	37	1	21059257	CGGTGAGCAACGTTCCTTCCCAGATTTCTCAGTGCTGGGCCCCGGGCTAA	20	111826404	F					SH2D5;SH2D5	NM_001103161;NM_001103160	TSS200;TSS200	chr1:21058006-21059366	Island				Island	3:24C5G18G0
cg03472655	cg03472655	22608374	AAAATAACAAACRAACAACRAAATCACAAAAACTCTACAAAAAATAAAAC			II			TCATCCGAGCCGCGGCTACCGCACCGCCTCCTCCGGGAAGCCTTCCACGACCACCACTCA[CG]CTTCATTCTCTGCAGAGCCCTTGTGACTCCGTTGCTCGCCTGTCATCCCTCTCCTCTTAC	37	1	21058966	CGCTTCATTCTCTGCAGAGCCCTTGTGACTCCGTTGCTCGCCTGTCATCC	20	111826703	R					SH2D5;SH2D5;SH2D5;SH2D5	NM_001103160;NM_001103161;NM_001103161;NM_001103160	5'UTR;5'UTR;1stExon;1stExon	chr1:21058006-21059366	Island	SH2D5	ENSCSAT00000017634	TSS1500	Island	2:17G24G7
cg04902671	cg04902671	69666345	AATAAATAAAACAAATCACCACCACCAAATAATCCAAAAATCAATTCCCA	60766455	AATAAATAAAACGAATCGCCGCCGCCAAATAATCCGAAAATCGATTCCCG	I	C	Grn	GCCTGGGTGCCCGCTTCCCGCCGCCCCCGACCCCGGTCCCCGCGCCCCCACACGTGGCCG[CG]GGAACCGACCCCCGGATCACCTGGCGGCGGCGACCCGCCTCACTCACCAATCGGCGCCCG	37	1	21058625	GGTGAGTGAGGCGGGTCGCCGCCGCCAGGTGATCCGGGGGTCGGTTCCCG	20	111827044	F					SH2D5;SH2D5	NM_001103160;NM_001103161	5'UTR;5'UTR	chr1:21058006-21059366	Island	SH2D5	ENSCSAT00000017634	TSS1500	Island	2:14C19T15
cg18864674	cg18864674	60784416	ACTCTAATCCTTCTTAAAATATTTCCRAAACTAACTATATATCAAACCCC			II			GGGTGCTCGTAGCTCTGGTCCTTCTTGGAATGTTTCCGAGGCTGACTGTGTGTCAGGCCC[CG]CCGCCGGTGGACGAAGGTGCCCGCCCTCTGGGGGCACCCAGCTGGGGTGGTGGAGGCGGC	37	1	21058007	CTCTGGTCCTTCTTGGAATGTTTCCGAGGCTGACTGTGTGTCAGGCCCCG	20	111827660	R					SH2D5;SH2D5	NM_001103160;NM_001103161	5'UTR;5'UTR	chr1:21058006-21059366	Island	SH2D5	ENSCSAT00000017634	TSS1500	S_Shore	0:50
cg01066954	cg01066954	49732494	CCAACAATAAACTACAAACTTAAAAAAATAACCAAAACCCTTCCTAACTC			II			AAGGGGAATGTCAGCATCGGACAGCCTCCCTCCCAAGGCAGCCACCAAACCACATGCGGT[CG]AGTTAGGAAGGGCCCTGGTCACCCCTCTAAGCCTGCAGCTCACTGCTGGCCCCTCCCTGT	37	1	21047398	CAGCAGTGAGCTGCAGGCTTAGAGGGGTGACCAGGGCCCTTCCTAACTCG	20	111838300	F		rs3738144			SH2D5;SH2D5	NM_001103161;NM_001103160	3'UTR;3'UTR	chr1:21043832-21044771	S_Shelf				N_Shelf	2:40C2C6
cg02097443	cg02097443	25649485	AAACCAACACCAACCACAAAAAACAAAACCTTAAAACAAAAACAAAACCA	51660461	AAACCAACGCCGACCACGAAAAACGAAACCTTAAAACAAAAACGAAACCG	I	C	Grn	GGCCAAGGGGCGGGGCCAGCGCCGGCCACGGGGGGCGGGGCCTTGAGGCAGGGGCGGGGC[CG]CGGCGGGGGGCGGGGACCCCTCGGGGGGCGCCCCGGAGGGGAGCTGGGCGTCGCAGGACC	37	1	21044327	GGGCCAGCGCCGGCCACGGGGGGCGGGGCCTTGAGGCAGGGGCGGGGCCG	20	111841343	R		rs71659034			KIF17;KIF17	NM_020816;NM_001122819	TSS200;TSS200	chr1:21043832-21044771	Island	KIF17	ENSCSAT00000017635	TSS200	Island	3:12C3G21T11
cg21184320	cg21184320	14605444	AAAATCCCCAACAAAACAAAAATCAACTCTAATCCCATTAATCCTAAACA	37653424	AAAATCCCCGACGAAACGAAAATCAACTCTAATCCCGTTAATCCTAAACG	I	C	Grn	CGCTGGTTCATGGGACGGCAGCGCACGACAACCTTCACCGCCTCGGAGGCCATGGCGCCG[CG]CCCAGGACCAACGGGACCAGAGCTGACCCCCGCCCCGCCGGGGACTCCCAGCAGCCCGGG	37	1	21044207	GGAGTCCCCGGCGGGGCGGGGGTCAGCTCTGGTCCCGTTGGTCCTGGGCG	20	111841463	F	rs601392				KIF17;KIF17;KIF17;KIF17	NM_020816;NM_020816;NM_001122819;NM_001122819	5'UTR;1stExon;1stExon;5'UTR	chr1:21043832-21044771	Island	KIF17	ENSCSAT00000017635	TSS200	Island	3:2G21G12G12
cg08890418	cg08890418	48736509	AAAACAATAAAAATTATCATACACTACCATCCCATAAACCAACAAAAACA	34750386	GAAACGATAAAAATTATCGTACGCTACCGTCCCATAAACCAACGAAAACG	I	A	Red	TGGATGCAGCACTGGGCGCGCGCGCAGTCCACAGTCACCACGGGCTGGCAGCGCAGCTCT[CG]CTCCCGCTGGTTCATGGGACGGCAGCGCACGACAACCTTCACCGCCTCGGAGGCCATGGC	37	1	21044141	CGCTCCCGCTGGTTCATGGGACGGCAGCGCACGACAACCTTCACCGCCTC	20	111841529	R	rs601329				KIF17;KIF17	NM_020816;NM_001122819	1stExon;1stExon	chr1:21043832-21044771	Island	KIF17	ENSCSAT00000017635	1stExon	Island	3:2A26C11A8
cg15613048	cg15613048	10774431	AAACAATCTCATTATAAATCTACTCAATAACATAATCCACATAATAAACA	66630493	AAACGATCTCGTTATAAATCTACTCGATAACGTAATCCACGTAATAAACG	I	C	Grn	CCACCAGCGGATAGGCGATCTCGTTGTAGATCTGCTCGGTGACGTGGTCCACGTGGTAGG[CG]CCGTCGAAGGTGAACTGCTTGGGCGGCTCGTCGGCGGCGCCCGGGTTCTGGATGCAGCAC	37	1	21044031	AGGCGATCTCGTTGTAGATCTGCTCGGTGACGTGGTCCACGTGGTAGGCG	20	111841639	R				TRUE	KIF17;KIF17	NM_020816;NM_001122819	1stExon;1stExon	chr1:21043832-21044771	Island	KIF17	ENSCSAT00000017635	1stExon	Island	0:50
cg07105891	cg07105891	12604486	CAAACTAAACCTAATAAACCTAACAAACAACAAACAACAATCCAAAACCA	20705449	CAAACTAAACCTAATAAACCTAACGAACAACGAACGACAATCCAAAACCG	I	A	Red	CCAGTGCCGAGAGCGACAGGTTGATCTTGGTGGCCTCCTTGAGCCGCTCGCCCGTGGCCC[CG]GTCTTGGACTGCCGCTCGCTGCCCGCCAGGTCCACCAGGTTCAGCTTGCCCGCCCGGAGG	37	1	21031312	CAAGCTGAACCTGGTGGACCTGGCGGGCAGCGAGCGGCAGTCCAAGACCG	20	111853944	F					KIF17;KIF17	NM_001122819;NM_020816	Body;Body	chr1:21031008-21031369	Island	KIF17	ENSCSAT00000017635	Body	Island	0:50
cg03888765	cg03888765	30713414	AATACACAACTTATTCCTAATATTCTTAACCCAATTAACATAACACAACA	46680491	AATACGCGACTTATTCCTAATATTCTTAACCCGATTAACGTAACGCAACG	I	T	Red	GGGGTCCTCATTGATGCGCGGCTTGTTCCTGATGTTCTTGGCCCGGTTGGCGTAGCGCAG[CG]TGCTGAGTGTCTCATCGTAGTTGTTGTCCGCAGGCGACAGGCAGGCCACCATGAGCGTCT	37	1	21031088	CGCTGCGCTACGCCAACCGGGCCAAGAACATCAGGAACAAGCCGCGCATC	20	111854168	F					KIF17;KIF17	NM_001122819;NM_020816	Body;Body	chr1:21031008-21031369	Island	KIF17	ENSCSAT00000017635	Body	Island	0:50
cg18191259	cg18191259	64607440	ATCTACTATATCAAAATAACCTTAAACTTCTTAATCTCCTCCTAATACTC			II			TGCTGGGGCTCATCTGCTGTGTCAGGATGGCCTTGAGCTTCTTGATCTCCTCCTGGTACT[CG]CGAAGCAGCGCATCCTTGGGGTCCTCATTGATGCGCGGCTTGTTCCTGATGTTCTTGGCC	37	1	21031009	TCTGCTGTGTCAGGATGGCCTTGAGCTTCTTGATCTCCTCCTGGTACTCG	20	111854247	R					KIF17;KIF17	NM_001122819;NM_020816	Body;Body	chr1:21031008-21031369	Island	KIF17	ENSCSAT00000017635	Body	Island	1:42G7
cg14035553	cg14035553	53809498	CRAAACACAACCTACATCTAATTCATCTCTATATATCCAATACCCAACAC			II			TAGGTACCCCACGAGGCACAGCCTGCATCTGATTCATCTCTGTGTATCCAGTACCCAGCA[CG]TGTCCACACAGAGGAGCAGCTCAGGGAACCTTCAGTGGATAGATGGGTAGGTGAGTGGAA	37	1	21029443	CGTGCTGGGTACTGGATACACAGAGATGAATCAGATGCAGGCTGTGCCTC	20	111855673	F		rs74964138			KIF17;KIF17	NM_001122819;NM_020816	Body;Body	chr1:21031008-21031369	N_Shore	KIF17	ENSCSAT00000017635	Body	S_Shore	2:35G13T0
cg04423622	cg04423622	37718355	TATCCAATAAATAAAACACTACCTCCCCCTAATAATCACCAAAAAATAAC			II			ATCCCCAGGGCAGAAGGCACCCCCATCCGTGGCACTCCAGGGACCCGCCAGGAACGGCGT[CG]CTACTCCCTGGTGACCACCAGGGGGAGGCAGTGCCCTACTTACTGGACAGCGGGGGCCGC	37	1	21023073	CGCTACTCCCTGGTGACCACCAGGGGGAGGCAGTGCCCTACTTACTGGAC	20	111862004	R		rs61547312			KIF17;KIF17	NM_001122819;NM_020816	Body;Body	chr1:21022939-21023189	Island	KIF17	ENSCSAT00000017635	Body		3:0C3C40A4
cg10530135	cg10530135	46649433	AATACCTTCTACCCTAAAAATAAAATCACCTACCTCCTTCTCATAAAACA	56631336	AATACCTTCTACCCTAAAAATAAAATCGCCTACCTCCTTCTCGTAAAACG	I	A	Red	CTTGGAATCCTGGTGGCGGTGGCGTCAGCCAGCACCACTCTGACGCAGTGTCCACTAGGC[CG]CCCCACGAGAAGGAGGCAGGCGACCCCATCCCCAGGGCAGAAGGCACCCCCATCCGTGGC	37	1	21022984	CGCCCCACGAGAAGGAGGCAGGCGACCCCATCCCCAGGGCAGAAGGCACC	20	111862093	R	rs12739943				KIF17;KIF17	NM_001122819;NM_020816	Body;Body	chr1:21022939-21023189	Island	KIF17	ENSCSAT00000017635	Body		1:38C11
cg12743621	cg12743621	62716349	CATTCAATAATATAACTCCCACCTCTTCTAAATTAATACAAAAACCACCC			II			GAGTGAACATCCATTCAATAATGTGGCTCCCACCTCTTCTAGGTTAATACAGAGGCCACC[CG]GTTCATCTCAGACCTGCCTTTGTCCACCAGGGGTTTAAGTAAAAACTACCACAAGCAGCA	37	1	20988763	CGGGTGGCCTCTGTATTAACCTAGAAGAGGTGGGAGCCACATTATTGAAT	20	111891565	F		rs3753833			DDOST	NM_005216	TSS1500	chr1:20987516-20988238	S_Shore	DDOST	ENSCSAT00000017636	TSS1500	N_Shore	2:10G25T13
cg08911391	cg08911391	11672453	ATTAAATAACTATTCCTAAAACACACAAATAAACAACRAAACTAAACCTC			II			TTACCCGGGCATTGCACTTCTCTCCAGGACAGTTTCCCTGGCTGTAAATAGGACTAAGGA[CG]AGGTCCAGCTCCGCTGTTTATCTGTGTGCCTTAGGAACAGCCATTTAATTACCTCATCTC	37	1	20988590	CGAGGTCCAGCTCCGCTGTTTATCTGTGTGCCTTAGGAACAGCCATTTAA	20	111891738	R	rs531268			TRUE	DDOST	NM_005216	TSS1500	chr1:20987516-20988238	S_Shore	DDOST	ENSCSAT00000017636	TSS200	N_Shore	2:31G5A12
cg26303861	cg26303861	69758383	AAAAACCAACCTAAACAAAACAAAAAACACTCAACCTCATTAATTAACCA	24794425	AAAAACCGACCTAAACGAAACAAAAAACGCTCGACCTCGTTAATTAACCG	I	C	Grn	AATCAAGGCCCCGTCCCCCTAAAGAAAAGGCTCAATCCTAGAGAGACAGCTCTGCAGCCG[CG]GCCAATCAACGAGGCCGAGCGCCCTTTGCTCCGCCCAGGCCGGCCTCCCGCCCCCTAGTC	37	1	20988122	GGAGGCCGGCCTGGGCGGAGCAAAGGGCGCTCGGCCTCGTTGATTGGCCG	20	111892206	F	rs3753832				DDOST	NM_005216	TSS200	chr1:20987516-20988238	Island	DDOST	ENSCSAT00000017636	5'UTR	Island	0:50
cg12429444	cg12429444	61716449	AAAAAAACTCAATCCTAAAAAAACAACTCTACAACCACAACCAATCAACA	31688384	AAAAAAACTCAATCCTAAAAAAACAACTCTACAACCGCGACCAATCAACG	I	A	Red	CGTCCCCCTAAAGAAAAGGCTCAATCCTAGAGAGACAGCTCTGCAGCCGCGGCCAATCAA[CG]AGGCCGAGCGCCCTTTGCTCCGCCCAGGCCGGCCTCCCGCCCCCTAGTCTGGAGCCCACT	37	1	20988133	GAAAAGGCTCAATCCTAGAGAGACAGCTCTGCAGCCGCGGCCAATCAACG	20	111892195	R					DDOST	NM_005216	TSS200	chr1:20987516-20988238	Island	DDOST	ENSCSAT00000017636	5'UTR	Island	1:42A7
cg19758033	cg19758033	62651493	ATACTACTAAACAACCTCAACATACAAAAAACTCATTCACTTTTCTTCCA	12806471	ATACTACTAAACAACCTCAACGTACGAAAAACTCATTCGCTTTTCTTCCG	I	A	Red	GTACCAACCCCAGGCCCCCACACGCTACCCCCTCGGACCCCGCTCTCACCCTTCAGGCTC[CG]GAAGAAAAGCGAATGAGTCTCCCGCACGTTGAGGTTGTCCAGCAGCACTAAGGTGCGGGG	37	1	20987701	GTGCTGCTGGACAACCTCAACGTGCGGGAGACTCATTCGCTTTTCTTCCG	20	111892626	F					DDOST	NM_005216	1stExon	chr1:20987516-20988238	Island	DDOST	ENSCSAT00000017636	1stExon	Island	0:50
cg24455365	cg24455365	16734336	AAAAAACCAAAAAAAAACCAACAATACAATTCAAATTTAAAACCTAACCA	43778333	AAAAAACCAAAAAAAAACCAACGATACAATTCAAATTTAAAACCTAACCG	I	C	Grn	GGCGGGCAGGCTGGAGAGCCAGGGAGGAGCCAGCGGTGCAGTTCAGGTTTGAAGCCTGGC[CG]CTGGCAGAATTCCATCTTCTTCCAGGGAGGTCACTCTTCTTCCTGGGGGTGTAGAACCAC	37	1	20961229	CGGCCAGGCTTCAAACCTGAACTGCACCGCTGGCTCCTCCCTGGCTCTCC	20	111917766	F					PINK1	NM_032409	Body	chr1:20960045-20960551	S_Shore	PINK1	ENSCSAT00000017637	Body	N_Shore	2:13G14C21
cg06612452	cg06612452	32797462	AATATTTCCCTTCCTCAAATAAAAACATATTACCRATTACAACTCCTATC			II			CCATTTGTTTTAATGTTTCCCTTCCTCAAATGAAGACATGTTGCCGATTACAGCTCCTGT[CG]CAGCACAGCAAAAGGCTTTGTGTAAATTTTCTAAAATGTACGGACAACTAAATCATAACA	37	1	20960677	ATGTTTCCCTTCCTCAAATGAAGACATGTTGCCGATTACAGCTCCTGTCG	20	111918319	R				TRUE	PINK1	NM_032409	Body	chr1:20960045-20960551	S_Shore	PINK1	ENSCSAT00000017637	Body	N_Shore	3:4T7C8G28
cg21537245	cg21537245	74646477	AACAAAAAACCAACAAACAATCTCAACCTATCAAAAAATCCAAATAAACA	39765345	AACGAAAAACCGACGAACGATCTCGACCTATCAAAAAATCCAAATAAACG	I	A	Red	CGAGGAAAAACAGGCGGAGAGCCGGCGGGCGGTCTCGGCCTGTCAGGAGATCCAGGTGAG[CG]GGGCCGGGTCCTAAGCCGAGCGGAGGACGGAGCTAAGCGCGGGGGCGGGTCCTCAGCTGG	37	1	20960434	GGCGGAGAGCCGGCGGGCGGTCTCGGCCTGTCAGGAGATCCAGGTGAGCG	20	111918602	R		rs71689031			PINK1	NM_032409	Body	chr1:20960045-20960551	Island	PINK1	ENSCSAT00000017637	Body	Island	1:37T12
cg20697630	cg20697630	53698431	TTACAACCAAACAATCTTTCTAACCTTCAAACTAAAACTAAACCTCATCA	19674365	TTACGACCGAACAATCTTTCTAACCTTCGAACTAAAACTAAACCTCATCG	I	A	Red	CTGCGCGGGCCCTTGCGGCCGGGCAGTCTTTCTGGCCTTCGGGCTAGGGCTGGGCCTCAT[CG]AGGAAAAACAGGCGGAGAGCCGGCGGGCGGTCTCGGCCTGTCAGGAGATCCAGGTGAGCG	37	1	20960374	TTGCGGCCGGGCAGTCTTTCTGGCCTTCGGGCTAGGGCTGGGCCTCATCG	20	111918662	R					PINK1	NM_032409	1stExon	chr1:20960045-20960551	Island	PINK1	ENSCSAT00000017637	1stExon	Island	1:9T40
cg26407544	cg26407544	35699405	CTAATCTAAACTACTTCCCCATCAACCTTCCCAAAATTCTATCCTATTCC			II			CAAAGTCCAGCCTAGTCTGGACTGCTTCCCCATCAGCCTTCCCAAGGTTCTATCCTGTTC[CG]AGCAACTTTTCTAATTATAAACATCACAGAACATCCTGGATCAAAGCGTGTGTCTTGCTC	37	1	20945355	CGGAACAGGATAGAACCTTGGGAAGGCTGATGGGGAAGCAGTCCAGACTA	20	111931404	F					CDA	NM_001785	3'UTR			CDA	ENSCSAT00000017638	3'UTR		2:10C11G27
cg20619374	cg20619374	56751446	TTAAACAAATCATATCACCTCTCRAAACCTCCRTAATTTCATCTAAAAAC			II			ACTGAGGCTTCCACAACACTAAGTCCACACCTCCTGCCCACTGACCTAAGTGTTAATGCT[CG]TCTTTAGATGAAACTACGGAGGTCTCGAGAGGTGACATGACTTGCCCAAGGTCACACGGG	37	1	20916179	TGGGCAAGTCATGTCACCTCTCGAGACCTCCGTAGTTTCATCTAAAGACG	20	111959482	F					CDA	NM_001785	Body			CDA	ENSCSAT00000017638	Body		2:23G6G19
cg01295782	cg01295782	28718479	ACTAAAAAAACATTTACATTCCAAACTTAAACAACATCTTCTCAATCCCA	17617357	ACTAAAAAAACATTTACATTCCAAACTTAAACGACGTCTTCTCGATCCCG	I	A	Red	GTCGCTTCACCCACTAAAGAGGCATTTACATTCCAGACTTGGACGACGTCTTCTCGGTCC[CG]AACACTGACACTAACTCCTATTACTTCATCATCTGAGGGGAAGACAGGAAAAAAAAAAAA	37	3	71739283	CGGGACCGAGAAGACGTCGTCCAAGTCTGGAATGTAAATGCCTCTTTAGT	20	111971044	R					EIF4E3;EIF4E3;EIF4E3;EIF4E3	NM_001134651;NM_001134649;NM_001134650;NM_173359	Body;Body;Body;Body			ENSCSAG00000000894	ENSCSAT00000017639	1stExon		0:50
cg00527174	cg00527174	25670444	AAATATAAAACATAAAAAACRAATCCACAATAACAAACCCRAAAAACTCC			II			GCTCAGGGTGATGCCTGATACGCCCTTGGTTATTGGGGGGTGTTCCTCTCTCCCCACACC[CG]GAGTTTCCCGGGCCTGCCATTGTGGACCCGCCCCCTATGCTTTACACCTAGTCTCTTTGC	37	1	20880663	GGTGTAAAGCATAGGGGGCGGGTCCACAATGGCAGGCCCGGGAAACTCCG	20	112001500	F					FAM43B;FAM43B	NM_207334;NM_207334	1stExon;3'UTR	chr1:20878894-20880592	S_Shore				N_Shore	0:50
cg23993425	cg23993425	13710411	CCCCCAATAACCAAAAACRTATCAAACATCACCCTAAACCAAAATAAAAC			II			TTCGGCTGCCCCGGCCCCCGGCCCGTGTCTCCCCCGTGGTCTCCGTGTTGTCCGCCCCGC[CG]CCTCATTTTGGCTCAGGGTGATGCCTGATACGCCCTTGGTTATTGGGGGGTGTTCCTCTC	37	1	20880591	CCCCAATAACCAAGGGCGTATCAGGCATCACCCTGAGCCAAAATGAGGCG	20	112001572	F					FAM43B;FAM43B	NM_207334;NM_207334	1stExon;3'UTR	chr1:20878894-20880592	Island				Island	2:0T9G39
cg04850423	cg04850423	70616472	AAAACTATAAATCTAACRAATCRAACCTAAAACTACRAATCCTATCCTTC			II			CGCAGCCCCGCCGCTGGAAGGCCGGCCCCAGGGAGCGGGCGGGCCAGGCGCGCTGAGAGC[CG]AAGGACAGGACTCGCAGCCCCAGGCCCGACCCGCCAGACTCACAGCCTCCAACCCCGGCC	37	1	20880461	AGGCTGTGAGTCTGGCGGGTCGGGCCTGGGGCTGCGAGTCCTGTCCTTCG	20	112001702	F	rs35972169				FAM43B;FAM43B	NM_207334;NM_207334	1stExon;3'UTR	chr1:20878894-20880592	Island				Island	3:19C12C0T16
cg17543296	cg17543296	42629433	CRAAAATACTCAACCTAACCCRAAAACTAAAAACRTACAACCTACRAAAC			II			GCGCGAGCGGCCGGAGGTGCTCAGCCTGGCCCGGGAGCTGAGGACGTGCAGCCTGCGGGG[CG]CCCCGGCGCCCCCGCCGCCCGCGCAGCCCCGCCGCTGGAAGGCCGGCCCCAGGGAGCGGG	37	1	20880378	GGAGGTGCTCAGCCTGGCCCGGGAGCTGAGGACGTGCAGCCTGCGGGGCG	20	112001785	R					FAM43B	NM_207334	1stExon	chr1:20878894-20880592	Island	FAM43B	ENSCSAT00000017894	1stExon	Island	0:50
cg02582387	cg02582387	71656357	CTCACTACAAACCTAACAAAAACACTAAAATAAAACTAACACTAAAACCA	24640377	CTCGCTACGAACCTAACGAAAACACTAAAATAAAACTAACGCTAAAACCG	I	C	Grn	GCAAGATCTGGGCTCGCTGCGGGCCTGGCGGGGGCACTAAGATGAAGCTGACGCTGGGGC[CG]CACGGCATCCGCATGCAGCCGTGCGAGCGCAGCGCCGCCGGGGGTTCGGGGGGCCGCAGG	37	1	20879813	CGGCCCCAGCGTCAGCTTCATCTTAGTGCCCCCGCCAGGCCCGCAGCGAG	20	112002353	F					FAM43B	NM_207334	1stExon	chr1:20878894-20880592	Island	FAM43B	ENSCSAT00000017894	1stExon	Island	2:24G11C13
cg06393286	cg06393286	28710477	ATACCACACRATATAAATCRAATCCTCCTTATTAAACTCCACTTTCTAAC			II			TGCCCGGACCTGCTGCCCGACTGGCCGCTGGAGCGCTTGGGCCGTGTGTTCCGCAGCCGG[CG]CCAGAAAGTGGAGCTCAACAAGGAGGACCCGACCTACACCGTGTGGTACCTGGGCAACGC	37	1	20879644	TACCACACGGTGTAGGTCGGGTCCTCCTTGTTGAGCTCCACTTTCTGGCG	20	112002522	F					FAM43B	NM_207334	1stExon	chr1:20878894-20880592	Island	FAM43B	ENSCSAT00000017894	1stExon	Island	0:50
cg12768681	cg12768681	21672480	AATAAAAAACAAAACCAAATACAAAACAAAAAACCTAAATCCAAAACTCA	70656377	AATAAAAAACGAAACCAAATACAAAACGAAAAACCTAAATCCGAAACTCG	I	C	Grn	CAAATTCGTGCTGGTGGAGGACGAGGCCAAGTGCAAGGCGAAGAGCCTGAGTCCGGGGCT[CG]CCTACACGTCGCTGCTCTCCAGCTTCCTGCGCTCCTGCCCGGACCTGCTGCCCGACTGGC	37	1	20879547	GGTGGAGGACGAGGCCAAGTGCAAGGCGAAGAGCCTGAGTCCGGGGCTCG	20	112002619	R					FAM43B	NM_207334	1stExon	chr1:20878894-20880592	Island	FAM43B	ENSCSAT00000017894	1stExon	Island	1:19T30
cg03754311	cg03754311	71764335	AATAAAACAAACCAAAAACACAACTACAATAAAAACTCCTTCAAACATCA	58643442	AATAAAACAAACCGAAAACGCGACTACGATAAAAACTCCTTCAAACGTCG	I	C	Grn	GGGGACAAGAGAGCTAGCGGTCCCGCCCGGTGATGTAGGCAGCCCGGGGAGGTGGAGCCG[CG]ACGCCTGAAGGAGTCCCCACCGCAGCCGCGCTCTCGGTCTGCCCCACTAAGCAGCCGCCA	37	1	20879029	AGTGGGGCAGACCGAGAGCGCGGCTGCGGTGGGGACTCCTTCAGGCGTCG	20	112003138	F	rs55937839				FAM43B;FAM43B	NM_207334;NM_207334	1stExon;5'UTR	chr1:20878894-20880592	Island	FAM43B	ENSCSAT00000017894	TSS1500	Island	1:0G49
cg09511914	cg09511914	56774336	AATAATAATTAAACCCATTCCACCACACCTATACAAAATCCCAAACAACA	32749492	AATAATAATTAAACCCGTTCCACCGCGCCTATACAAAATCCCGAACAACG	I	C	Grn	CACCCCTCCACTAATAATGATTAAACCCGTTCCACCGCGCCTGTGCAGGGTCCCGGGCAG[CG]CGAGCCTGCGTGGGGGGAGGGGAGAAGAGGGCAAGGGGAGGGGACAAGAGAGCTAGCGGT	37	1	20878928	AATAATGATTAAACCCGTTCCACCGCGCCTGTGCAGGGTCCCGGGCAGCG	20	112003238	R					FAM43B	NM_207334	TSS200	chr1:20878894-20880592	Island	FAM43B	ENSCSAT00000017894	TSS1500	Island	0:50
cg26557658	cg26557658	55658327	TCCCCTAAAATATACAAAAAAACTTCRTCCATACTAATTTATTTAACCTC			II			GCAGGAATCGTGGGGCGCGGGGGTTCCCGAATGCGCCAAGGGGAGCTTGGAGACCAGTAG[CG]AGGCCAAATAAATTAGCATGGACGAAGCCCTCCTGTATATTTCAGGGGATTCCTAGTACT	37	1	20878787	CCCCTGAAATATACAGGAGGGCTTCGTCCATGCTAATTTATTTGGCCTCG	20	112003379	F				TRUE	FAM43B	NM_207334	TSS200	chr1:20878894-20880592	N_Shore	FAM43B	ENSCSAT00000017894	TSS1500	S_Shore	2:24T3T21
cg15142222	cg15142222	31788474	TCCATACTAATTTATTTAACCTCRCTACTAATCTCCAAACTCCCCTTAAC			II			GTAATGACATGCTGTGGGTGAGGGGCAGCAGGAATCGTGGGGCGCGGGGGTTCCCGAATG[CG]CCAAGGGGAGCTTGGAGACCAGTAGCGAGGCCAAATAAATTAGCATGGACGAAGCCCTCC	37	1	20878760	CGCCAAGGGGAGCTTGGAGACCAGTAGCGAGGCCAAATAAATTAGCATGG	20	112003406	R					FAM43B	NM_207334	TSS200	chr1:20878894-20880592	N_Shore	FAM43B	ENSCSAT00000017894	TSS1500	S_Shore	3:1T28C10T8
cg04309384	cg04309384	65710473	AAAAAAATACTATCRCTTAATAAAACTTTCTCCCAAATTCTTCCAAAATC			II			CACTGCCAGCCACTGCAGCAGCGGCCAGGTCTCTCAGCTCAGGCCCAGCGGTCTGGCCCA[CG]ACCTTGGAAGAACCTGGGAGAAAGCTTCACCAAGCGACAGTACTTTTCCACTGCACTGCT	37	1	20878540	GAAAAGTACTGTCGCTTGGTGAAGCTTTCTCCCAGGTTCTTCCAAGGTCG	20	112003626	F					FAM43B	NM_207334	TSS1500	chr1:20878894-20880592	N_Shore	FAM43B	ENSCSAT00000017894	TSS1500	S_Shore	1:39C10
cg06965071	cg06965071	49714344	AATAACCAAAATAAATTCCAAATCTTAAAAATTTACTCTAAAACTTAAAC			II			TTCGCCATTAGATTGGCAGGAAATAAAATAATTGTGTATTAAACTCTTATGAGTAATATA[CG]TTTAAGTTTCAGAGCAAACTCTCAAGACTTGGAATTTATTCTGGCCACTTTACAGATGAG	37	1	20834995	CGTTTAAGTTTCAGAGCAAACTCTCAAGACTTGGAATTTATTCTGGCCAC	20	112042448	R					MUL1	NM_024544	TSS1500	chr1:20834416-20834883	S_Shore	MUL1	ENSCSAT00000017640	TSS200	N_Shore	1:25A24
cg11904887	cg11904887	63733301	ACCAATACACCATATTTCAAAAAAAACAACCATAAAACAATAAATAATCA	38665343	ACCAATACGCCGTATTTCGAAAAAAACGACCATAAAACGATAAATAATCG	I	C	Grn	CGGCCTCCAGGGAGGTCCTGTCTCCCCAGCCGGGTGTCGGAGAGCGATTGGGGAGCTGAG[CG]ACCACCCACCGCTCCATGGCCGTCCCCTTCGAAACACGGCGCACTGGCCATGACTGACTC	37	1	20834802	GCCAGTGCGCCGTGTTTCGAAGGGGACGGCCATGGAGCGGTGGGTGGTCG	20	112042641	F				TRUE	MUL1	NM_024544	TSS200	chr1:20834416-20834883	Island	MUL1	ENSCSAT00000017640	5'UTR	Island	2:12C13T23
cg26163223	cg26163223	45798442	TCAAAAAAAACAACCATAAAACAATAAATAATCACTCAACTCCCCAATCA	71636383	TCGAAAAAAACGACCATAAAACGATAAATAATCGCTCAACTCCCCAATCG	I	C	Grn	GACAATCAAGCTGCTGCGGCCTCCAGGGAGGTCCTGTCTCCCCAGCCGGGTGTCGGAGAG[CG]ATTGGGGAGCTGAGCGACCACCCACCGCTCCATGGCCGTCCCCTTCGAAACACGGCGCAC	37	1	20834786	TCGAAGGGGACGGCCATGGAGCGGTGGGTGGTCGCTCAGCTCCCCAATCG	20	112042657	F		rs6669244			MUL1	NM_024544	TSS200	chr1:20834416-20834883	Island	MUL1	ENSCSAT00000017640	5'UTR	Island	1:10T39
cg05766761	cg05766761	10687451	ACAAAAATAATACCCAAAAAAATAAACTAACACAACRAAAACCRCCCTCC			II			CGGCGGTGACCACAGAGGTGGTGCCCAGGAGGATGAACTGGCACAGCGAGGGCCGCCCTC[CG]CTCTCCATGACGGCGGCGAGCCCCGGTGGCCGACTGTGGCGCCAAGGATAGGCCTGGTGA	37	1	20834508	CGGAGGGCGGCCCTCGCTGTGCCAGTTCATCCTCCTGGGCACCACCTCTG	20	112042936	F					MUL1	NM_024544	1stExon	chr1:20834416-20834883	Island	MUL1	ENSCSAT00000017640	1stExon	Island	0:50
cg12497298	cg12497298	40756324	RATAACCACAAAAATAATACCCAAAAAAATAAACTAACACAACRAAAACC			II			TACAGGGCGGCGGTGACCACAGAGGTGGTGCCCAGGAGGATGAACTGGCACAGCGAGGGC[CG]CCCTCCGCTCTCCATGACGGCGGCGAGCCCCGGTGGCCGACTGTGGCGCCAAGGATAGGC	37	1	20834501	CGGCCCTCGCTGTGCCAGTTCATCCTCCTGGGCACCACCTCTGTGGTCAC	20	112042943	F	rs12061027			TRUE	MUL1	NM_024544	1stExon	chr1:20834416-20834883	Island	MUL1	ENSCSAT00000017640	1stExon	Island	0:50
cg15015194	cg15015194	56707501	RACTAAAACCAAACCRACTCCAACACTAACCTTAAACTCTTAAAAAACCC			II			AGAGATGACCCGGCTGAGGCCAGGCCGGCTCCAGCACTGACCTTGAGCTCTTGGGAGACC[CG]GGCCTTCTGCCGGTACACGGAGTACAGGGCGGCGGTGACCACAGAGGTGGTGCCCAGGAG	37	1	20834417	GCTGAGGCCAGGCCGGCTCCAGCACTGACCTTGAGCTCTTGGGAGACCCG	20	112043027	R					MUL1	NM_024544	1stExon	chr1:20834416-20834883	Island	MUL1	ENSCSAT00000017640	1stExon	Island	0:50
cg14852107	cg14852107	50686366	TACAACCRCCCAAACAAAACATACAATACTATCTAAACAACCAAAACTTC			II			AAACCAGCGCCAGCACCTTCCAGAGCCTGACGCTCGACTCCTGCCTCTGCAGCAGGCTGT[CG]AAGTCCTGGCTGCTTAGATAGTACTGCATGCCTTGTTTGGGCGGCTGCAGGCGGACAGAG	37	1	20827563	GCAGCCGCCCAAACAAGGCATGCAGTACTATCTAAGCAGCCAGGACTTCG	20	112050262	F					MUL1	NM_024544	Body			MUL1	ENSCSAT00000017640	Body		0:50
cg04218278	cg04218278	25760360	AACCTACTACAAAAACAAAAATCRAACRTCAAACTCTAAAAAATACTAAC			II			CAGATACTGCTTCCGGAGAATGAAGAAGAGGGTGGCACATGTGGCAAAGCCAAAAACCAG[CG]CCAGCACCTTCCAGAGCCTGACGCTCGACTCCTGCCTCTGCAGCAGGCTGTCGAAGTCCT	37	1	20827510	CGCCAGCACCTTCCAGAGCCTGACGCTCGACTCCTGCCTCTGCAGCAGGC	20	112050315	R	rs61753588				MUL1	NM_024544	Body			MUL1	ENSCSAT00000017640	Body		1:44T5
cg11526866	cg11526866	64634473	CTCTACTAAACAAAAACRATCTCCAACRAAAAACAAATACTATTAACTCC			II			TGCCAAGCAGATGGTAACTCCGAGGGGGCAAGGTGCATGAGGAGCGCTCATTATCCTCGC[CG]GAGCCAACAGCACCTGCCCTCCGCTGGAGACCGTCTTTGCTTAGTAGAGCCGGCCTGACC	37	1	20813614	TCTACTAAGCAAAGACGGTCTCCAGCGGAGGGCAGGTGCTGTTGGCTCCG	20	112063839	F	rs1253919				CAMK2N1	NM_018584	TSS1500	chr1:20810462-20813511	S_Shore				N_Shore	3:3G5T31C8
cg22942704	cg22942704	72793344	AACAACCCCAAAAACCTAAAAAACRCATCTACCAAACAAATAATAACTCC			II			AGGGAGACTGGGGCAGCCCCAGAGGCCTGGGAGGCGCATCTGCCAAGCAGATGGTAACTC[CG]AGGGGGCAAGGTGCATGAGGAGCGCTCATTATCCTCGCCGGAGCCAACAGCACCTGCCCT	37	1	20813574	CGGAGTTACCATCTGCTTGGCAGATGCGCCTCCCAGGCCTCTGGGGCTGC	20	112063879	F					CAMK2N1	NM_018584	TSS1500	chr1:20810462-20813511	S_Shore				N_Shore	1:7T42
cg24294857	cg24294857	37797320	ACAAAAACTAAAAACAAAAACAAAAAACTAACAACAACCCAAACCAACCA	31708464	ACGAAAACTAAAAACGAAAACAAAAAACTAACGACAACCCGAACCGACCG	I	A	Red	GGGGACCCGCGGGCCTCGGGGAGAGATCCCTGCGAGCGGAGCGACGTCACGGGGCCGCGC[CG]GCCGGCCCGGGCTGCCGCTAGCTTCCTGCCCCCGCCCCCAGCCCCCGCCGTCCCGCTCAC	37	1	20812821	CGGCCGGCCCGGGCTGCCGCTAGCTTCCTGCCCCCGCCCCCAGCCCCCGC	20	112064630	R					CAMK2N1	NM_018584	TSS200	chr1:20810462-20813511	Island	CAMK2N1	ENSCSAT00000017641	TSS1500	Island	1:35G14
cg19283960	cg19283960	33611469	AAAACTAAAAACAAAAACAAAAAACTAACAACAACCCAAACCAACCAACA	58723381	AAAACTAAAAACGAAAACAAAAAACTAACGACAACCCGAACCGACCGACG	I	C	Grn	GGAGGGGACCCGCGGGCCTCGGGGAGAGATCCCTGCGAGCGGAGCGACGTCACGGGGCCG[CG]CCGGCCGGCCCGGGCTGCCGCTAGCTTCCTGCCCCCGCCCCCAGCCCCCGCCGTCCCGCT	37	1	20812818	CGCCGGCCGGCCCGGGCTGCCGCTAGCTTCCTGCCCCCGCCCCCAGCCCC	20	112064633	R					CAMK2N1	NM_018584	TSS200	chr1:20810462-20813511	Island	CAMK2N1	ENSCSAT00000017641	TSS1500	Island	1:32G17
cg08061330	cg08061330	65732382	AATTCAAAAAAACAAACTAAAAACTACAAACAACAAAACTACAAAAAACA	37794333	GATTCGAAAAAACAAACTAAAAACTACGAACGACGAAACTACGAAAAACG	I	A	Red	GGCGGCGGCGCCGGTTCGGGGAGGCAGACTGGGAGCTGCGAGCGGCGGGGCTGCGAGGGG[CG]GAGGGGGAGGGGAGGGAGAGAGGAGGGAGGGCACCGGGGAGGAAACCCGGAGGGAGGGTG	37	1	20812353	CGCCCCTCGCAGCCCCGCCGCTCGCAGCTCCCAGTCTGCCTCCCCGAACC	20	112065099	F					CAMK2N1;CAMK2N1	NM_018584;NM_018584	1stExon;5'UTR	chr1:20810462-20813511	Island	CAMK2N1	ENSCSAT00000017641	TSS1500	Island	1:18G31
cg00980178	cg00980178	65760300	AATTATTAATATCCTACAAACAACAAAAAAAAATCTAACCCACATCACCA	18716430	AATTATTAATATCCTACAAACGACAAAAAAAAATCTAACCCACGTCGCCG	I	C	Grn	CGGCGCCGAAGAAGTTGTTGGTGTCCTGCAGGCGGCAGGAGAAGATCTGGCCCACGTCGC[CG]CCGTCGCCGTAGGGGCTCAGCTTCTCGTCGCCGTAGGGCAGCACCTCCGACATGGTCGCG	37	1	20811818	AGTTGTTGGTGTCCTGCAGGCGGCAGGAGAAGATCTGGCCCACGTCGCCG	20	112065634	R					CAMK2N1	NM_018584	1stExon	chr1:20810462-20813511	Island	CAMK2N1	ENSCSAT00000017641	1stExon	Island	0:50
cg08898653	cg08898653	20774343	TTTCATTATTACTTAACTTAAAAAAAAATTTACCAAACCTAAACAATCCA	10806431	TTTCATTATTACTTAACTTAAAAAAAAATTTACCAAACCTAAACGATCCG	I	C	Grn	GGAGCTCCTCTCGGAGCCTCTCTGCGTCTCCGCCTCTCTGGGGCTTTTCCAGCTCTCGCG[CG]GATCGCCCAGGCCTGGCAAACCCCCTCCCAAGCCAAGTAACAATGAAAAGCCCGTGCGAC	37	1	20811220	TTTCATTGTTACTTGGCTTGGGAGGGGGTTTGCCAGGCCTGGGCGATCCG	20	112066230	F					CAMK2N1	NM_018584	Body	chr1:20810462-20813511	Island	CAMK2N1	ENSCSAT00000017641	Body	Island	2:17C4T27
cg16730824	cg16730824	37647378	CCTAATATTACCRCTTCATTAAATAATTCAAAATCCAAATCTATAATTAC			II			ACCTCAAAACACCTGGTGTTGCCGCTTCATTAAGTGGTTCAAAATCCAGATCTATAATTG[CG]CAATATTCACCGTATATAAAAAGAAATGGATATTAATTTTGACAAATAGCTGCAACTGAG	37	1	20809793	CTGGTGTTGCCGCTTCATTAAGTGGTTCAAAATCCAGATCTATAATTGCG	20	112067603	R					CAMK2N1	NM_018584	3'UTR	chr1:20810462-20813511	N_Shore				S_Shore	1:38T11
cg02951739	cg02951739	21757396	ACTCAATTAATACAAAAACTATACRATCCTTTTAACCTCTCTAAAACCTC			II			ATACAGTAAGAGCTCAATTAATGCAGAGGCTGTGCGATCCTTTTGGCCTCTCTGGGGCCT[CG]ATTTCCTTACCTACTGAAGAGAGCAACTCATGGGTTTCTAGGGGTGCTGGGATGATTGCA	37	1	20807386	CGAGGCCCCAGAGAGGCCAAAAGGATCGCACAGCCTCTGCATTAATTGAG	20	112070004	F								chr1:20810462-20813511	N_Shelf				S_Shelf	2:26T7T15
cg24901609	cg24901609	58670473	AAACACTAACTCAACCAAATAACCAAAATCAACATCAACAACRATCAATC			II			AGAAACCTGACAAGCACTAGCTCAGCCAGATGGCCAAGGTCAACATCAGCAGCGATCAGT[CG]TGTCTATAGCATGGACACTTGATATGATGTGATGGAAACAGCACATCACCCCCAAACCCA	37	1	20804987	CGACTGATCGCTGCTGATGTTGACCTTGGCCATCTGGCTGAGCTAGTGCT	20	112072402	F														3:5A1C40T1
cg17427639	cg17427639	66744482	TCCATAAACCCTAAACCAAACCAACCAATTACCATAAAAACAACTAAACA	31636315	TCCGTAAACCCTAAACCAAACCAACCGATTACCATAAAAACGACTAAACG	I	A	Red	TTGGCGGGAGGGAGCTCCCCGGAACTGCCCCGCGGGGCAACAGGCCTGGCCAGCCGCCTC[CG]CCCAGCCGTCCCCATGGCAACCGGCTGGCCTGGTCCAGGGTTCACGGACAACCGGATCCT	37	1	20803085	CGCCCAGCCGTCCCCATGGCAACCGGCTGGCCTGGTCCAGGGTTCACGGA	20	112074327	R														2:0G1T47
cg08722591	cg08722591	39723369	ACAAACCCAAATTCTACCACTTACCAACAAAATAACCTTAAACATACCAC			II			GGGCCCTGAAGACAGACCCAGGTTCTGCCACTTACCAGCAGAGTAACCTTGGACATGCCA[CG]GACCCTCTCTGAGCCTCAGTTTCCTCACCTGAGCAATGAGTCACTGCAAAATTGAATACA	37	1	20725998	CAGACCCAGGTTCTGCCACTTACCAGCAGAGTAACCTTGGACATGCCACG	20	112152038	R														3:17C4C25A1
cg01084154	cg01084154	15782503	CAAACRAAATCTTCRCCAAAATTAAAAACCTCRAAACCTAAAACTAATAC			II			TCCCGACGGGCCTCGCATTCCTGGTCCTCCACCTTCTGCCAAGACCCTGCCCACGCTTCC[CG]CACCAGCCTTAGGTCCCGAGGTCCCCAACTTTGGCGAAGATCCCGCCTGGGCTCCCCGCA	37	1	20692892	AGGCGGGATCTTCGCCAAAGTTGGGGACCTCGGGACCTAAGGCTGGTGCG	20	112186445	F								chr1:20692582-20693534	Island				Island	2:16C22G10
cg02873528	cg02873528	19728393	TCATCTACCTCTCACTAACTAAACAAATAACTTTACCTCTCAATACCTTC			II			CTGGCCAGCCATCATCTGCCTCTCACTAGCTGGGCAAGTGACTTTACCTCTCAGTGCCTT[CG]TTTGCCCATCCGGAAAATCCCCATACTACCTCACTTACGTTCACACAAAGAAATGTGCTT	37	1	20691954	CGAAGGCACTGAGAGGTAAAGTCACTTGCCCAGCTAGTGAGAGGCAGATG	20	112187374	F								chr1:20692582-20693534	N_Shore				S_Shore	1:7C42
cg06444282	cg06444282	33778318	AAAACCCAAAAAACAAATAAACAAACCACACAAAACTAAAAAAATCACCA	56725446	AAAACCCGAAAAACAAATAAACGAACCACGCGAAACTAAAAAAATCACCG	I	A	Red	GCGGACGGCCTCCGGAGGACAGCCCCGCTCCACAGCCGCTCCCCCTTCCCCACCCGCCCC[CG]GTGATCCTCTCAGCCCCGCGTGGTCCGCCCACCTGCTTCCCGGGTCCTACCCCACCCCCT	37	1	20669975	AGGACCCGGGAAGCAGGTGGGCGGACCACGCGGGGCTGAGAGGATCACCG	20	112218404	F					VWA5B1	NM_001039500	Body	chr1:20669566-20670018	Island	VWA5B1	ENSCSAT00000017642	Body	Island	2:13G24G11
cg00346208	cg00346208	26768468	TAACAAAACACAAAAACAAAATCAAACAAAATAAACACCACAAAACTACA	57649392	TAACGAAACGCGAAAACGAAATCGAACAAAATAAACGCCACGAAACTACG	I	C	Grn	ACTTCGAGCAGCTGGCGGAGCGCGAGGGCGAGATCGAGCAGGGTGAGCGCCACGGAACTG[CG]CCCCTCCCGCGGACGGCCTCCGGAGGACAGCCCCGCTCCACAGCCGCTCCCCCTTCCCCA	37	1	20669905	TGGCGGAGCGCGAGGGCGAGATCGAGCAGGGTGAGCGCCACGGAACTGCG	20	112218474	R					VWA5B1	NM_001039500	Body	chr1:20669566-20670018	Island	VWA5B1	ENSCSAT00000017642	Body	Island	3:5G4C34T4
cg04552470	cg04552470	54665487	AAATAATAACACAAACCACCAAATAATAAAAAATCTCACTCCATAAATCA	64759455	GAATAATAACGCGAACCGCCAAATAATAAAAAATCTCGCTCCATAAATCG	I	A	Red	GTGGGAGGTGAGCTTCGAGCTGGGGACCCCTGGACCGGAGCGGGGCGGCGCGCAGGATGC[CG]ACCTATGGAGCGAGACCTTCCACCACCTGGCGGCCCGCGCCATCATCCGCGACTTCGAGC	37	1	20669792	GGATGATGGCGCGGGCCGCCAGGTGGTGGAAGGTCTCGCTCCATAGGTCG	20	112218587	F					VWA5B1	NM_001039500	Body	chr1:20669566-20670018	Island	VWA5B1	ENSCSAT00000017642	Body	Island	0:50
cg08024029	cg08024029	43657482	RACCCCRATACTAAACAAAACCCTAATCAAAAACCTACACRACAACCAAC			II			CCCGCCACCCCGGCCCCGGTGCTGGGCAAGGCCCTGGTCAAAGGCCTGCACGACAGCCAA[CG]CCTGCAGTGGGAGGTGAGCTTCGAGCTGGGGACCCCTGGACCGGAGCGGGGCGGCGCGCA	37	1	20669724	GCCCCGGTGCTGGGCAAGGCCCTGGTCAAAGGCCTGCACGACAGCCAACG	20	112218655	R					VWA5B1	NM_001039500	Body	chr1:20669566-20670018	Island	VWA5B1	ENSCSAT00000017642	Body	Island	2:12C35C1
cg23014487	cg23014487	24654421	CCATCTCCCCAAAAAACAAACAACTCCAACTACTTTCCTAAAACAACTAC			II			CTCAGGCACTGGCTTCCTGGGAGGCGGATCTGTCCTCCCTTGGGGACAAGCCCATGCCCC[CG]CAGCTGTCCTAGGAAAGCAGTTGGAGTTGCCTGTTCCCTGGGGAGATGGAGTGGGTTGTA	37	1	20669407	CATCTCCCCAGGGAACAGGCAACTCCAACTGCTTTCCTAGGACAGCTGCG	20	112218963	F	rs34950437				VWA5B1	NM_001039500	Body	chr1:20669566-20670018	N_Shore	VWA5B1	ENSCSAT00000017642	Body	S_Shore	3:18A8G8T13
cg24713770	cg24713770	54611375	TAATCCCACTCATACTACTACTCCTATCAATAAAAAAAATAAACTCCCCA	11789396	TAATCCCGCTCATACTACTACTCCTATCAATAAAAAAAATAAACTCCCCG	I	T	Red	CATCATGCTCAACTTCTGTCCCGACCTCCAGTCAGTCCAGCCGTGCCTGAGAAAGGCCCA[CG]GGGAGTTCATCTTCCTCATTGACAGGAGCAGCAGCATGAGCGGGATCAGCATGCACCGAG	37	1	20649959	CGGGGAGTTCATCTTCCTCATTGACAGGAGCAGCAGCATGAGCGGGATCA	20	112230488	R					VWA5B1	NM_001039500	Body			VWA5B1	ENSCSAT00000017642	Body		0:50
cg06377106	cg06377106	31639475	AAAACTTCCAACAAAAACTTAATACATTAACAAACACCACACTACACCCA	26637354	AAAACTTCCAACGAAAACTTAATACGTTAACAAACGCCACACTACACCCG	I	C	Grn	AGGGGAAGGAGAAAAGGTCCTCGGGCAGAAGGAGGCGGCTAGTGGAGAGGAACTCAGCAG[CG]GGTGCAGTGTGGCGCCTGCTAACGCATCAAGCCTCCGCTGGAAGTTCCACCATAACGTCT	37	1	20618331	CGGGTGCAGTGTGGCGCCTGCTAACGCATCAAGCCTCCGCTGGAAGTTCC	20	112262027	R	rs1033386				VWA5B1	NM_001039500	5'UTR							2:24T8A16
cg25745746	cg25745746	58619346	TAAACAACTATCRCAATATAAACATTAATCAAACCAACTACCAAAACAAC			II			TGCAGGCCACCTAAACAGCTATCGCAATGTGGGCATTGATCAAGCCAGCTGCCAGGGCAG[CG]GGCGCAGGGCTTGGGCACTGGAGCCCAGCCCCGGACCGCACCTCCAGCAGTGCTGGGTGC	37	1	20617452	AAACAGCTATCGCAATGTGGGCATTGATCAAGCCAGCTGCCAGGGCAGCG	20	112262909	R					VWA5B1;VWA5B1	NM_001039500;NM_001039500	5'UTR;1stExon							0:50
cg05805297	cg05805297	58679388	ATTTATTTTATCAAAACRTAACCATAACAATCACCCCATACRCACACACC			II			TTTCTCCTGTGCTCCGGAGAAGGGGGGAGGGAAGGGCGAGGGGTGGGGAAACAGCACCAG[CG]GTGTGTGCGTATGGGGTGATTGTCATGGTTACGCTCTGACAAAACAAATGGCTCGGCCTC	37	1	20617329	TTTGTTTTGTCAGAGCGTAACCATGACAATCACCCCATACGCACACACCG	20	112263032	F					VWA5B1	NM_001039500	TSS200							0:50
cg17173397	cg17173397	44601486	CAAACCAAAAACACTCCCAAAAACATTTATTCAAAAATTCCACTTAACCA	63683420	CAAACCGAAAACGCTCCCGAAAACATTTATTCAAAAATTCCACTTAACCG	I	A	Red	ACTGCAGCCGGCCAGGCCGGGAGCGCTCCCGAGGGCATTTGTTCAGGGGTTCCACTTGGC[CG]AGCACAGCGGAGGCGCCGGAGGCGGCTGCTCTCCCAGGACCCGGCCAAGAGGGTGCAATC	37	1	20539594	CGGCCAAGTGGAACCCCTGAACAAATGCCCTCGGGAGCGCTCCCGGCCTG	20	112338921	F														1:48C1
cg06824581	cg06824581	31607381	AAAAAATATCATAATTTAACAATTCCRAATCTACACAAAAAAATATTCAC			II			GGCAATGAAAGAGGAGGTGTCATGGTTTAGCAATTCCGGGTCTGCACAGAGAAATGTTCA[CG]CCTCCCACCATGCTTCAGTTCATTGCTCCTGGTGGATTTAACCAGCACTCACACAGACTT	37	1	20515978	GGAGGTGTCATGGTTTAGCAATTCCGGGTCTGCACAGAGAAATGTTCACG	20	112362809	R					UBXN10	NM_152376	5'UTR	chr1:20512360-20512797	S_Shelf	UBXN10	ENSCSAT00000017895	TSS1500	N_Shelf	0:50
cg24479524	cg24479524	64628397	TCTAACCAAACTTACTTTACCTCRAAAACAAACTTTTCTCCAAACTCCTC			II			ACATCACCCGGGAGGGCCTCCCCAGACCCAGCCCGGGGGACGCAAACCCCGGGAGACAGG[CG]AGGAGCCTGGAGAAAAGTCTGCTCCCGAGGCAAAGCAAGCCTGGCCAGAGCTCACCTTTA	37	1	20512796	CTGGCCAGGCTTGCTTTGCCTCGGGAGCAGACTTTTCTCCAGGCTCCTCG	20	112365960	F					UBXN10	NM_152376	5'UTR	chr1:20512360-20512797	Island				N_Shore	2:43T0C5
cg24685601	cg24685601	18719446	TAATAAACAACCCTAATCTCCCAAACAACACCACAAAATAAAAAACCACA	59748459	TAATAAACAACCCTAATCTCCCGAACAACGCCGCAAAATAAAAAACCACG	I	T	Red	CCCCACCCGACCCCACCCGACCCCACCCGACCCAGGCCGGTTCCGGTCACGCCGGAAGCA[CG]TGGCCCCCCACCCTGCGGCGTTGCCCGGGAGACCAGGGTTGTTTACCAGCAGGACAGAGC	37	1	20512550	CGTGGCCCCCCACCCTGCGGCGTTGCCCGGGAGACCAGGGTTGTTTACCA	20	112366205	R					UBXN10	NM_152376	TSS200	chr1:20512360-20512797	Island				Island	2:9G24G15
cg08130175	cg08130175	49744499	TTCTCRAAACCCTAAACTCTAAATAAATACTTCTAAAATATCTAAATTAC			II			GAAAAGAGGTCAGGGAACTGGCGCTGAAAGGGCTGTACTGAGGATGGGGGCCCTGCTCCC[CG]CAACTCAGATACCCTAGAAGCATCCACTCAGAGTTTAGGGTTCCGAGAATCCATCAGTCC	37	1	20512143	TCTCGGAACCCTAAACTCTGAGTGGATGCTTCTAGGGTATCTGAGTTGCG	20	112366629	F		rs72663014			UBXN10	NM_152376	TSS1500	chr1:20512360-20512797	N_Shore				S_Shore	1:13G36
cg07792006	cg07792006	57716434	ACCATATTACTAAAAATAATCTTAAAATCTTAAACTCAAATAATCCTCCC			II			AAAGGAGAGGCTGGGCGAGGTGGCTCATGTCTGTAATCTCAGCACTTTGGGAGGCTGAGG[CG]GGAGGATCACTTGAGCCCAAGACTTCAAGACCACCCTCAGCAACATGGCAGAACCCCATT	37	1	20511417	CGGGAGGATCACTTGAGCCCAAGACTTCAAGACCACCCTCAGCAACATGG	20	112367365	R					UBXN10	NM_152376	TSS1500	chr1:20512360-20512797	N_Shore				S_Shore	3:5C8T6C28
cg16691196	cg16691196	17717470	ATATCATTATATAATACATAACTATACCACAACTTTTTATTATTTTCCCC			II			GTGTTCTGCTTAACAAGACTGGAAAGCAGGCTATACATTTTTGGATATTTTCCAACAATA[CG]GGGAAAATAATAAAAAGCTGTGGTACAGTCATGCACCATATAATGACATTTTGGTCCAAT	37	1	20508651	CGGGGAAAATAATAAAAAGCTGTGGTACAGTCATGCACCATATAATGACA	20	112370836	R								chr1:20512360-20512797	N_Shelf					2:0C30T18
cg08042135	cg08042135	37697403	TCCCCTTACTAAAATACTAAACATTCRAAATATCACCAAATCCCCAAAAC			II			TTGATGTCCCCTCCCCTTACTAGAGTGCTGAGCATTCGAAATATCACCAGATCCCCAAAG[CG]AAGTGCAAGGGGCATGGCTGGAATCACCAGCCTCTTTCCTGGGGAATAAAATAGGTTCAG	37	1	20501757	CGCTTTGGGGATCTGGTGATATTTCGAATGCTCAGCACTCTAGTAAGGGG	20	112378072	F					PLA2G2C	NM_001105572	TSS200			PLA2G2C	ENSCSAT00000017643	Body		3:29T0T6T12
cg04605617	cg04605617	28809390	AAAAAAAAATCAAACACATCACRAAACRAAATACCTTCTTCTCATATTAC			II			ACCTGTCAGTGTCATCCACGGGGATCCCTTTATCCCCAAGCCCACAGTAGCAGCCATATC[CG]TAATATGAGAAGAAGGCACTTCGCCCCGTGATGTGTTTGACCCTCCTCTGAAACTGCCAG	37	1	20501558	GAGGAGGGTCAAACACATCACGGGGCGAAGTGCCTTCTTCTCATATTACG	20	112378271	F	rs12139100				PLA2G2C	NM_001105572	1stExon			PLA2G2C	ENSCSAT00000017643	Body		2:5T21G22
cg06094142	cg06094142	38639468	ACCCATAATATCCACTAAATATCACCCACATTCTAAAAAAACTATCAACA	57705347	ACCCGTAATATCCACTAAATATCGCCCGCGTTCTAAAAAAACTATCAACG	I	A	Red	CCCTCGGGACACCCATGCCCCTCCCGGCTCCTTTCCGGGTTCCTCGGACCTGTGGGGCGT[CG]CTGACAGCTTTTCCAGAACGCGGGCGACACCTAGTGGACATCACGGGTCACAACCGGTGC	37	1	20478978	CGCTGACAGCTTTTCCAGAACGCGGGCGACACCTAGTGGACATCACGGGT	20	112401106	R														2:27A12C9
cg11177550	cg11177550	69672406	AAAAAAACAATTACTTATCTAAAATCACACAACCAAACAAAACTAAAACC			II			AGGGGCAGGTCTGGCAGGTGCCAACGAAGCTGAAGCTGTGAGAATCAGAACCTGGGGTGC[CG]GCCCCAGCTCTGCTTGGCTGTGTGACCTCAGACAAGTAACTGTCCCTCTCTGGGCTTCAG	37	1	20470903	CGGCCCCAGCTCTGCTTGGCTGTGTGACCTCAGACAAGTAACTGTCCCTC	20	112408757	R					PLA2G2F	NM_022819	Body			PLA2G2F	ENSCSAT00000017644	Body		0:50
cg21546132	cg21546132	62762481	RCTTTTTCTTATTATATCTACTATTAAATCCAATCTCTCTTCCCCACTAC			II			TATGAATTCCCGCTTTTTCTTATTGTATCTGCTGTTGAGTCCAGTCTCTCTTCCCCACTG[CG]GAAGCCACTGCCATGGCCCTACACCTGTCCCCATGGCCCCTTTGAACAAAGCCTGCCTTA	37	1	20465494	CGCAGTGGGGAAGAGAGACTGGACTCAACAGCAGATACAATAAGAAAAAG	20	112414279	F					PLA2G2F	NM_022819	TSS1500			PLA2G2F	ENSCSAT00000017644	Body		0:50
cg02082083	cg02082083	62600369	CCAAAAAATTCCAATACRAATAAATTTAAATCCTAAAATATCCAAATCAC			II			CTGAGGTAGGGGTTACTTCGGGCTGAGGGGATTAGCAAAGGCTTGTGAAGTGGCTAAAGC[CG]TGACCTGGATATTTCAGGACTCAAATCCACCCGCATTGGAATTCTCTGGGTGACTGCCCA	37	1	20396560	CAGAGAATTCCAATGCGGGTGGATTTGAGTCCTGAAATATCCAGGTCACG	20	112487229	F					PLA2G5	NM_000929	TSS200			PLA2G5	ENSCSAT00000017646	TSS200		1:15A34
cg04289891	cg04289891	15699479	TCTATTAATATCTATACCAATTCTAAACCTCTTTATCCTAACTTCCATCC			II			GCCTGAGGGAACACACTCCCCCCTACGTCCTTCTCCAACACAGCAGAGCCAGGAAGGACC[CG]GATGGAAGTTAGGACAAAGAGGCCCAGAATTGGCACAGATACCAACAGACCATTCGTTGA	37	1	20395440	CTGTTGGTATCTGTGCCAATTCTGGGCCTCTTTGTCCTAACTTCCATCCG	20	112488321	F					PLA2G5	NM_000929	TSS1500			PLA2G5	ENSCSAT00000017646	TSS1500		0:50
cg11253122	cg11253122	66637436	CACACCAAAAAACTAAAATAAATATTAAATAAACTAAACCACAAAAACCA	12646324	CACGCCAAAAAACTAAAATAAATATTAAATAAACTAAACCACAAAAACCG	I	C	Grn	TTCTAAGGAGATGGCACTTTACCAGAGGTCTGGAGGGAGTTTAGGAGTTATCTGGGTAAG[CG]GTTTCTGTGGCTTAGCTCACTCAACATTTATTCCAGCCTTCTGGCGTGTCTCTCAGTATT	37	1	20314957	CACGCCAGAAGGCTGGAATAAATGTTGAGTGAGCTAAGCCACAGAAACCG	20	112560658	F														3:2T0A33A12
cg22220722	cg22220722	49701344	AAAATATATCCTAAACCTCTACCATATTCCAACACCTATACAAACCTCAC			II			TTCATTCACAGGAAGTATGTCCTGGGCCTCTACCATGTTCCAGCACCTGTGCAGGCCTCA[CG]TGTGCACCCCACAGTCCACCAGGGAGAGAGTTTAATGGGGGTGGATTTCCCTTCCCACTA	37	1	20306641	CGTGAGGCCTGCACAGGTGCTGGAACATGGTAGAGGCCCAGGACATACTT	20	112565039	F				TRUE	PLA2G2A;PLA2G2A;PLA2G2A;PLA2G2A	NM_000300;NM_001161727;NM_001161729;NM_001161728	5'UTR;5'UTR;TSS1500;5'UTR			PLA2G2A	ENSCSAT00000017647	TSS200		2:29C11T8
cg02860199	cg02860199	20734358	ATAAACTAACCTAACTCCTCTACTAAATAATCTCAACTTCTACCCCRACC			II			GACAAATGCAGATGGACTGGCCTAGCTCCTCTGCTGGGTGGTCTCAACTTCTGCCCCGGC[CG]TCGCTCCCCTGCTCCTCCTTGGTGGCTCTGAGACACACAGACATGCTCTCCCATCCAACC	37	1	20305344	CGGCCGGGGCAGAAGTTGAGACCACCCAGCAGAGGAGCTAGGCCAGTCCA	20	112566316	F					PLA2G2A;PLA2G2A;PLA2G2A;PLA2G2A	NM_000300;NM_001161729;NM_001161727;NM_001161728	5'UTR;5'UTR;5'UTR;5'UTR			PLA2G2A	ENSCSAT00000017647	Body		3:5A9C14G19
cg10993488	cg10993488	10705431	CACAATAACAACCRTAAAAACCATAACTAAATACRACTTCCTTTCCTATC			II			GCCACCCACGCCACAGTGGCAGCCGTAGAAGCCATAACTGAGTGCGGCTTCCTTTCCTGT[CG]TCAACTTGATCATTCTGTGGAAATTCACCAAATTCCCATGGGCCTGCAGTAGGCCTGGAA	37	1	20304962	CGACAGGAAAGGAAGCCGCACTCAGTTATGGCTTCTACGGCTGCCACTGT	20	112566698	F		rs2236771			PLA2G2A;PLA2G2A;PLA2G2A;PLA2G2A	NM_001161728;NM_000300;NM_001161729;NM_001161727	Body;Body;Body;Body			PLA2G2A	ENSCSAT00000017647	Body		2:16T0A32
cg23606669	cg23606669	36643381	AAACCTATAAACTCTACTTCCAAACAATATAAAAAATAACRAACAATCTC			II			GGGGCCAGCTGGGGCCTGTGGGCTCTGCTTCCAGGCAGTGTGGGGGATGGCGGGCAATCT[CG]TGGCTCTTTCTACTCACACCCTTCCCATCACCCACCCTTTCCAAAAAATCATCCATTGAC	37	1	20250308	GGCCTGTGGGCTCTGCTTCCAGGCAGTGTGGGGGATGGCGGGCAATCTCG	20	112632502	R					PLA2G2E	NM_014589	TSS200			PLA2G2E	ENSCSAT00000017648	TSS1500		2:16A3T29
cg22717825	cg22717825	55642468	AAACCAACTAAAACCTATAAACTCTACTTCCAAACAATATAAAAAATAAC			II			TCCCCGGGGAGGGGCCAGCTGGGGCCTGTGGGCTCTGCTTCCAGGCAGTGTGGGGGATGG[CG]GGCAATCTCGTGGCTCTTTCTACTCACACCCTTCCCATCACCCACCCTTTCCAAAAAATC	37	1	20250298	GGCCAGCTGGGGCCTGTGGGCTCTGCTTCCAGGCAGTGTGGGGGATGGCG	20	112632512	R					PLA2G2E	NM_014589	TSS200			PLA2G2E	ENSCSAT00000017648	TSS1500		3:6A3T32A6
cg01441698	cg01441698	46698417	TTAACCAAAATATCAAACCTAAAAAAATCRTTACATCACTAAACACTCAC			II			TCTCAGGGAGCCTCCTAATTAGTTAAATACCCAGGTCCTGTCCACTCCCTGTCATTAACC[CG]TGAGTGCCCAGTGATGCAACGATTCTTCCAGGTCTGACACTTTGGCCAAGTCCCCGGGGA	37	1	20250186	TGGCCAAAGTGTCAGACCTGGAAGAATCGTTGCATCACTGGGCACTCACG	20	112632624	F					PLA2G2E	NM_014589	TSS200			PLA2G2E	ENSCSAT00000017648	TSS200		0:50
cg07371323	cg07371323	12788506	TAACAACCATAATCRTTATACTACAAAACRAACTTACCTATCATCTTCTC			II			CGATGCCGCAGTAACAGCCATAGTCGTTGTACTGCAGGGCGGACTTGCCTGTCATCTTCT[CG]ATCATCACCCCAAACTGAACCAGGTTCCCGGTGACCAGAGCCACTGCAGAGAGGGAGAGG	37	1	20249204	CGAGAAGATGACAGGCAAGTCCGCCCTGCAGTACAACGACTATGGCTGTT	20	112633596	F					PLA2G2E	NM_014589	Body			PLA2G2E	ENSCSAT00000017648	Body		2:12G8T28
cg07010359	cg07010359	13732470	TCTATTTCACTCACAACATCTACCATAATTAAAACCCTTTAAAATCCCCA	54603387	TCTATTTCGCTCGCGACGTCTACCATAATTAAAACCCTTTAAAATCCCCG	I	C	Grn	CCGAGTGCAGGGCGTCCAGCTGCGAGTGAGGCGGACAAGCCCCTCGCCCCGAGACGCTCG[CG]GGGATCCCAAAGGGTCCTAATCATGGCAGACGCCGCGAGCGAAATAGAAAGTGGGTGCTG	37	1	20209420	CGGGGATCCCAAAGGGTCCTAATCATGGCAGACGCCGCGAGCGAAATAGA	20	112672381	R	rs12124726				OTUD3	NM_015207	Body	chr1:20208807-20209462	Island	OTUD3	ENSCSAT00000017649	Body	Island	3:23T7C6C11
cg11719836	cg11719836	38633501	CCTACCACTAAAAACTACAAACTAAAACCATATCCCAAAAACAAACAACA	19635370	CCTACCGCTAAAAACTACAAACTAAAACCATATCCCGAAAACAAACGACG	I	A	Red	GCGCCTTTCCCTCCTGCCGCTGGGGACTGCAGGCTAAGGCCATGTCCCGAAAGCAGGCGG[CG]AAGAGCCGGCCGGGCAGCGGCAGCCGGAAAGCCGAGGCCGAGCGCAAGCGGGACGAGCGG	37	1	20209026	CGCCGCCTGCTTTCGGGACATGGCCTTAGCCTGCAGTCCCCAGCGGCAGG	20	112672771	F					OTUD3	NM_015207	1stExon	chr1:20208807-20209462	Island	OTUD3	ENSCSAT00000017649	1stExon	Island	0:50
cg15555335	cg15555335	37643301	AAACACCATAAAAAACTAAAAAAACACCCATCTTAATTTATTCTATTCCA	32659362	AAACGCCATAAAAAACTAAAAAAACACCCATCTTAATTTATTCTATTCCG	I	C	Grn	CTCTGGTCCCTCTCCGGTCGCTCCTGCCACTCACGTTGAGTACCATCCACCACTAGAGGG[CG]GAATAGAACAAACCAAGATGGGTGCCCCTCCAGCTCTCTATGGCGTCTGCTCGCCGAGCC	37	1	20208763	AGACGCCATAGAGAGCTGGAGGGGCACCCATCTTGGTTTGTTCTATTCCG	20	112673034	F	rs72658579				OTUD3	NM_015207	TSS200	chr1:20208807-20209462	N_Shore	OTUD3	ENSCSAT00000017649	TSS1500	S_Shore	2:11G5A32
cg03120789	cg03120789	36718483	AAAACRAAATAAAACAAACCAAAATAAATACCCCTCCAACTCTCTATAAC			II			TCCACCACTAGAGGGCGGAATAGAACAAACCAAGATGGGTGCCCCTCCAGCTCTCTATGG[CG]TCTGCTCGCCGAGCCCCGCAAAAGAGGCGGGGATTCCATCATGTGACCGGGGTGCTGGGC	37	1	20208808	CGCCATAGAGAGCTGGAGGGGCACCCATCTTGGTTTGTTCTATTCCGCCC	20	112672989	F					OTUD3	NM_015207	TSS200	chr1:20208807-20209462	Island	OTUD3	ENSCSAT00000017649	TSS200	S_Shore	2:8G5A35
cg25277397	cg25277397	32734451	TATAAAAATACCTATCCAACTATAATAAACTCRCAACAAAAATTTAAATC			II			AGAATGAGCCGTGTGAAAGTGCCTATCCAACTGTAGTAGGCTCGCAGCAAGAGTTTAAAT[CG]TTTTTATTCATCTCCGGTCCTAACTTTTGCCGCTGCTCTGTGTTCCACTCTTCTATCATC	37	1	20208604	CGATTTAAACTCTTGCTGCGAGCCTACTACAGTTGGATAGGCACTTTCAC	20	112673193	F					OTUD3	NM_015207	TSS1500	chr1:20208807-20209462	N_Shore	OTUD3	ENSCSAT00000017649	TSS1500	S_Shore	2:15T27T6
cg09550558	cg09550558	30714352	ATTTAAACTCTTACTACRAACCTACTACAATTAAATAAACACTTTCACAC			II			ATTATTTAACCACTCAGATTCAGTTTCCTGTAATTTGGGGATAATTAAACAAGAATGAGC[CG]TGTGAAAGTGCCTATCCAACTGTAGTAGGCTCGCAGCAAGAGTTTAAATCGTTTTTATTC	37	1	20208553	TTTAAACTCTTGCTGCGAGCCTACTACAGTTGGATAGGCACTTTCACACG	20	112673244	F					OTUD3	NM_015207	TSS1500	chr1:20208807-20209462	N_Shore	OTUD3	ENSCSAT00000017649	TSS1500	S_Shore	2:12T27T9
cg15602420	cg15602420	14708424	AACCRCCATCTTAAACATATCTAATCRATAATTCCCTATAACATTTACCC			II			AGAGGCGATGAAGCCGCCATCTTGAACATGTCTAGTCGGTAGTTCCCTGTGGCATTTACC[CG]TGCAAGCTCCCAGCTTGTTTGTGTCTGCAGCTCCACTTTACAGGCTACTCTGTTAGAAGA	37	1	20205059	CGGGTAAATGCCACAGGGAACTACCGACTAGACATGTTCAAGATGGCGGC	20	112678213	F								chr1:20208807-20209462	N_Shelf					3:23G0G14G10
cg09195271	cg09195271	55684443	CACTTCACATACCTAATCACAAATATCCTATTTTATACTAAACATACTAC			II			GCCCTGCTGCACACTTCACATGCCTAATCACAGGTGTCCTGTTTTGTGCTAGGCATGCTG[CG]TATCCAGTAGTACTAAGAACAGCTGCCATTTATTTGGGCCTACTCTAAGCCAAGCCCTGT	37	1	20142497	CGCAGCATGCCTAGCACAAAACAGGACACCTGTGATTAGGCATGTGAAGT	20	112730108	F		rs76902763		TRUE	RNF186	NM_019062	TSS1500			RNF186	ENSCSAT00000017896	TSS1500		2:8A9C31
cg23214395	cg23214395	57616428	TATCTAACACTCCTCTCTCCCAAAACTACCCAACTTATTTCTTAACTTAC			II			TTGACAACAGCTGTCTGACACTCCTCTCTCCCAGAGCTGCCCAGCTTGTTTCTTGGCTTA[CG]TCGTCCCTTCAGTTATTATTATTTATTTTCTCAAAACCTAGGGTTAATCAGTAACTTGCG	37	1	20141778	GTCTGACACTCCTCTCTCCCAGAGCTGCCCAGCTTGTTTCTTGGCTTACG	20	112730815	R					RNF186	NM_019062	TSS200			RNF186	ENSCSAT00000017896	TSS200		2:34A8C6
cg04994456	cg04994456	59678368	TAAAACACTATCRCTCAACACCTAAACATTAACAAAAAATATCAACTAAC			II			ACAGGGACCGGTGGGACACTGTCGCTCAGCACCTGGGCATTGGCAGAGAGTGTCAGCTGG[CG]CCGCTGGGACTTGGATGGAATCTGCCCCTCCTTTTCACTCTGGCCAGGTGCCTGTTGACA	37	1	20141662	GGGACACTGTCGCTCAGCACCTGGGCATTGGCAGAGAGTGTCAGCTGGCG	20	112730931	R				TRUE	RNF186;RNF186	NM_019062;NM_019062	5'UTR;1stExon			RNF186	ENSCSAT00000017896	TSS200		0:50
cg25096740	cg25096740	34809475	CTTACAAATCCCRCTAACATATAATTTCCCAAAAAAACCAATCTTAATCC			II			CTCGGTTGTGGCTTGCAAGTCCCGCTGGCATGTGATTTCCCAAAGGAGCCAGTCTTAGTC[CG]TAACCCCTTACCCTGTTCATTGTGGAAGTCCGGGGGCCCAAGGGCAGAAAGGGCTGCAGG	37	1	20140828	CGGACTAAGACTGGCTCCTTTGGGAAATCACATGCCAGCGGGACTTGCAA	20	112731765	F					RNF186;RNF186	NM_019062;NM_019062	3'UTR;1stExon							0:50
cg21615127	cg21615127	32729507	AAAAACTTAAATATCTAAACACTTTACAAACTACAAAATACTACATACAC			II			AAAGTCTTCAAAAATGTATAATGTAAACAAAGAACCAGCCGCAGAAACCGCCTTCCCGCA[CG]TGTATGCAGCACTTTGTAGTTTGCAAAGTGTTCAGATATCTAAGTTCTTCCTGATTCTAC	37	1	20126875	AGAACTTAGATATCTGAACACTTTGCAAACTACAAAGTGCTGCATACACG	20	112748036	F				TRUE	TMCO4	NM_181719	TSS1500	chr1:20126029-20126780	S_Shore	TMCO4	ENSCSAT00000017650	TSS1500	N_Shore	2:6G27C15
cg06362348	cg06362348	56683489	TCTCACTACTTCCTAAAAAATAAATAAACCCACACACAAATATAACACCA	49704507	TCTCGCTACTTCCTAAAAAATAAATAAACCCACACACAAATATAACGCCG	I	C	Grn	CCCACCTCCACCACCCATCGCGACAGGGGTGCCGGCCTCTGCAGGTGACCGGCAAGCCCG[CG]GCGCCACATCTGTGTGTGGGTCCATTTACCCTCCAGGAAGCAGCGAGACAGCGCGGCGCG	37	1	20126660	CGGCGCCACATCTGTGTGTGGGTCCATTTACCCTCCAGGAAGCAGCGAGA	20	112748250	R					TMCO4	NM_181719	TSS1500	chr1:20126029-20126780	Island	TMCO4	ENSCSAT00000017650	TSS1500	Island	0:50
cg04338022	cg04338022	26803359	ATAAAAATAAAACAAAAATAAAACRAACCAAATCRAAACCCRCAACTAAC			II			GGCCGGGCGGAGCACTTAGGGAGCGCGGCGCGGGGGCGCGGGGCCTTCCAGGCTCTGACT[CG]CCAGCTGCGGGTCCCGACCTGGCTCGTCCCACCTCTGCCCCACCTCCACCACCCATCGCG	37	1	20126560	CGCCAGCTGCGGGTCCCGACCTGGCTCGTCCCACCTCTGCCCCACCTCCA	20	112748350	R		rs6692164			TMCO4	NM_181719	TSS200	chr1:20126029-20126780	Island	TMCO4	ENSCSAT00000017650	TSS200	Island	1:4A45
cg01077102	cg01077102	47786429	CACAACCACTTCCTAATAAATCCAATATCCCCAAAATAAAAAACAAAACA	24743315	CGCGACCGCTTCCTAATAAATCCAATATCCCCGAAATAAAAAACGAAACG	I	C	Grn	CGCCAGGGAGCGCGCGGCCGCTTCCTGGTGGGTCCAGTGTCCCCGGGGTGGAGGGCGGGG[CG]CAGGGCAAAGGGCCCCGGGGCTGGGCCGGGCTCCGAGTGCCCCGCGTGGGGCCGGCGGGG	37	1	20126228	CGCCCCGCCCTCCACCCCGGGGACACTGGACCCACCAGGAAGCGGCCGCG	20	112748679	F					TMCO4	NM_181719	5'UTR	chr1:20126029-20126780	Island	TMCO4	ENSCSAT00000017650	Body	Island	1:18A31
cg15931673	cg15931673	60642411	AAAATCTCTTAAAACTACCCTACTATCTCCCAAAATAAAAAACTATCTAC			II			CAGAGTGAAACAGGGTCTCTTGGGGCTGCCCTGCTGTCTCCCAGGATGAGGAGCTGTCTA[CG]TGCTGGGGACAGACACCACATGCTGTGGCTTGGGGTTATTAGATTCAGTAAACTTCCATG	37	1	20084760	GGGTCTCTTGGGGCTGCCCTGCTGTCTCCCAGGATGAGGAGCTGTCTACG	20	112792381	R					TMCO4	NM_181719	Body			TMCO4	ENSCSAT00000017650	Body		1:41G8
cg02236913	cg02236913	42782313	CAACACCTACTATAAACTAAAACCRAACCRAAAACCRCTATAAAAAATAC			II			TTCCTGCCATGTCCACGCTGTCCCCGGGAGCGCCAGGCCAGCCTGGCCTCGCCATCACTG[CG]CACCTCTCACAGCGGCCCCCGGCCCGGCCTTAGCCTACAGCAGGTGCTGCCGCTGCCCCT	37	1	20005598	CGCACCTCTCACAGCGGCCCCCGGCCCGGCCTTAGCCTACAGCAGGTGCT	20	112874996	R					HTR6	NM_000871	Body	chr1:20005510-20005865	Island	HTR6	ENSCSAT00000017651	Body	Island	2:2T11A35
cg18243460	cg18243460	14747351	AAATTACTATAACAACACCATAAACCCCATCATCTACCCACTCTTCATAC			II			CTCACATGGCTGGGTTACTGTAACAGCACCATGAACCCCATCATCTACCCACTCTTCATG[CG]GGACTTCAAGCGGGCGCTGGGCAGGTTCCTGCCATGTCCACGCTGTCCCCGGGAGCGCCA	37	1	20005511	GGTTACTGTAACAGCACCATGAACCCCATCATCTACCCACTCTTCATGCG	20	112875083	R					HTR6	NM_000871	Body	chr1:20005510-20005865	Island	HTR6	ENSCSAT00000017651	Body	Island	0:50
cg03056854	cg03056854	12764438	CCAACCATATAAAAACATCAAAAAAACCTAAAAAAATACAATCACACACA	46640368	CCAACCATATAAAAACATCGAAAAAACCTAAAAAAATACAATCGCACACG	I	A	Red	GGAAGGGTGGCCTGGGTCCCTGCCCTGGGACCAGGCATGATGCATCCCCTCCCCCCAGGC[CG]TGTGCGACTGCATCTCCCCAGGCCTCTTCGATGTCCTCACATGGCTGGGTTACTGTAACA	37	1	20005414	CCAGCCATGTGAGGACATCGAAGAGGCCTGGGGAGATGCAGTCGCACACG	20	112875180	F					HTR6	NM_000871	Body	chr1:20005510-20005865	N_Shore	HTR6	ENSCSAT00000017651	Body	S_Shore	3:7C6G13C21
cg18023598	cg18023598	57705416	CRTCTAACCTAATAATAAAACTAATAATAATACCRCCRACCATACTAAAC			II			GTCGCTCTTCACGTCTGACCTGATGGTGGGGCTGGTGGTGATGCCGCCGGCCATGCTGAA[CG]CGCTGTACGGGCGCTGGGTGCTGGCGCGCGGCCTCTGCCTGCTCTGGACCGCCTTCGACG	37	1	19992504	GTCTGACCTGATGGTGGGGCTGGTGGTGATGCCGCCGGCCATGCTGAACG	20	112886808	R					HTR6	NM_000871	1stExon	chr1:19991146-19992788	Island	HTR6	ENSCSAT00000017651	1stExon	Island	2:43A2G3
cg13245440	cg13245440	24746326	CACTATAATATCCTAATAAATCAAAACAATACCTAACATCTAATAAATAC			II			TTTGTTTTGGCCACTGTAGTGTCCTGATGGGTCAGAACAGTGCCTGACATCTAGTGGATG[CG]CCTTAAAAGATGCATTGAAGTATCTGTTCAATGAATGAATGAATAACAGTATTAACCTGC	37	1	19990624	ACTGTAGTGTCCTGATGGGTCAGAACAGTGCCTGACATCTAGTGGATGCG	20	112888671	R					HTR6	NM_000871	TSS1500	chr1:19991146-19992788	N_Shore				S_Shore	3:6T6A28C7
cg13550729	cg13550729	52810356	ACTATAACTACCAAACCTACRACAAAAAACCTAATCACRAAAAACTAAAC			II			GAAGATCCTGCACTGTAGCTGCCAGGCCTGCGGCAAGGAGCCTAGTCACGAGGGGCTGAG[CG]TCTATGTGCAGGGCGAGGACGGGCCGGGATCCCAGCCCGGCACCCACCCTCACCCCCATC	37	1	19983475	CGCTCAGCCCCTCGTGACTAGGCTCCTTGCCGCAGGCCTGGCAGCTACAG	20	112895392	F					NBL1;NBL1	NM_005380;NM_182744	Body;Body			ENSCSAG00000000881	ENSCSAT00000017652	Body		2:13A23T12
cg00932104	cg00932104	51718449	CAAAAAAAAACCTAACTCCAACATACTACTTAAAACCRCTATAATTCCAC			II			TCATGCTCTCCCCAGTGCTGAAGGAAGGAAGGAAAAGCCACCCTGCCGTGAGACTGGGGT[CG]TGGAATCACAGCGGCCTTAAGCAGTATGCTGGAGCCAGGCTCCTCCCTGGGGGATCTGCT	37	1	19972707	AGGGAGGAGCCTGGCTCCAGCATACTGCTTAAGGCCGCTGTGATTCCACG	20	112906008	F		rs11808455			NBL1;NBL1	NM_182744;NM_005380	Body;5'UTR	chr1:19970255-19971923	S_Shore				N_Shore	1:36A13
cg00755546	cg00755546	23626341	AAAACCAACCTTTCCAAAAACTCAATTTTCTTAAAAATTCCACCCCCACA	21703349	AAAACCAACCTTTCCGAAAACTCAATTTTCTTAAAAATTCCACCCCCGCG	I	A	Red	TCTGGGGCAGGGAGAGCCAGCCTTTCCGGGGGCTCAGTTTTCTTAAGAATTCCACCCCCG[CG]AGGCCGGCTGGACGACAGGCCCTGCTGCGGGCCACCTGCCCGGCCCGCTCCCAGGGCGGG	37	1	19971792	CGCGGGGGTGGAATTCTTAAGAAAACTGAGCCCCCGGAAAGGCTGGCTCT	20	112906923	F					NBL1;NBL1	NM_182744;NM_005380	Body;5'UTR	chr1:19970255-19971923	Island				Island	0:50
cg18923740	cg18923740	34704506	AAAAAAACCAACCTTTCCRAAAACTCAATTTTCTTAAAAATTCCACCCCC			II			AGTCTGGGGCAGGGAGAGCCAGCCTTTCCGGGGGCTCAGTTTTCTTAAGAATTCCACCCC[CG]CGAGGCCGGCTGGACGACAGGCCCTGCTGCGGGCCACCTGCCCGGCCCGCTCCCAGGGCG	37	1	19971790	CGGGGGTGGAATTCTTAAGAAAACTGAGCCCCCGGAAAGGCTGGCTCTCC	20	112906925	F					NBL1;NBL1	NM_182744;NM_005380	Body;5'UTR	chr1:19970255-19971923	Island				Island	0:50
cg03884082	cg03884082	66633423	CRAAAAAACTAACTCTCCCTACCCCAAACTCAATTCCAAAAAAATAACCC			II			TTTCCTAGACCGGGTGCGGCAAACCCTCCCCCTGCCTCCCGCCGGCCCCGAGGCCTGGCC[CG]GGTCATCTCCCTGGAATTGAGTCTGGGGCAGGGAGAGCCAGCCTTTCCGGGGGCTCAGTT	37	1	19971709	GGAAAGGCTGGCTCTCCCTGCCCCAGACTCAATTCCAGGGAGATGACCCG	20	112907006	F					NBL1;NBL1	NM_182744;NM_005380	Body;5'UTR	chr1:19970255-19971923	Island				Island	0:50
cg23295592	cg23295592	40693373	AACTCCAATCCAAAAACAAAACCCTAAAACAAATCTAAAAACAAACTCCA	55714351	AACTCCGATCCAAAAACGAAACCCTAAAACGAATCTAAAAACGAACTCCG	I	A	Red	CGGACGCCGGCGCTGGGGACGTGGGCGCGGCACGGGGTGGCCGGGGGGCACCGCCGCGTC[CG]GAGCCCGTCCCCAGACTCGCCCCAGGGTTCCGTTTCTGGATCGGAGTTTCCGCGGCCGGG	37	1	19971176	AACTCCGATCCAGAAACGGAACCCTGGGGCGAGTCTGGGGACGGGCTCCG	20	112907535	F					NBL1;NBL1	NM_182744;NM_005380	Body;5'UTR	chr1:19970255-19971923	Island				Island	2:10G13C25
cg00023492	cg00023492	60671408	AATAACTCCCTCCAAACAAAACACAAAAACAAAAACAACAAAAAAAACCA	50706444	AATAACTCCCTCCAAACAAAACGCGAAAACGAAAACAACGAAAAAAACCG	I	C	Grn	CGCCCCCTCCTGCGCACCCGGAGGGAGAGGCCGCGCGCGCCCGCCCGCTCTTTCTGCGCG[CG]GCCCTCCCCGCTGCCCCCGCCCTCGCGCCCTGTTTGGAGGGAGCCACCCTGACGTCGGAG	37	1	19970710	GGTGGCTCCCTCCAAACAGGGCGCGAGGGCGGGGGCAGCGGGGAGGGCCG	20	112908002	F	rs3020595				NBL1;NBL1	NM_182744;NM_005380	Body;TSS200	chr1:19970255-19971923	Island				Island	0:50
cg09860653	cg09860653	12643334	TAACTCCCTCCAAACAAAACACAAAAACAAAAACAACAAAAAAAACCACA	18704364	TAACTCCCTCCAAACAAAACGCGAAAACGAAAACAACGAAAAAAACCGCG	I	C	Grn	GGCGCCCCCTCCTGCGCACCCGGAGGGAGAGGCCGCGCGCGCCCGCCCGCTCTTTCTGCG[CG]CGGCCCTCCCCGCTGCCCCCGCCCTCGCGCCCTGTTTGGAGGGAGCCACCCTGACGTCGG	37	1	19970708	CGCGGCCCTCCCCGCTGCCCCCGCCCTCGCGCCCTGTTTGGAGGGAGCCA	20	112908004	R	rs3020595				NBL1;NBL1	NM_182744;NM_005380	Body;TSS200	chr1:19970255-19971923	Island				Island	0:50
cg21813747	cg21813747	19721395	ATAAACACAAATAACTATACTATAAAACAAAATCCCCAAATCCTACAATC			II			AGGTAAAACACATGGACACAGGTAACTATGCTGTAAAGCAAAATCCCCAAGTCCTACAAT[CG]TGTCCCAGTGGTGTCCCTGGGCCACCACTTTCCAGAAGCAAAGTTATTTTCTCACCCCGT	37	1	19969931	TGGACACAGGTAACTATGCTGTAAAGCAAAATCCCCAAGTCCTACAATCG	20	112908773	R					NBL1;NBL1	NM_005380;NM_182744	TSS1500;Body	chr1:19970255-19971923	N_Shore				S_Shore	0:50
cg03517918	cg03517918	55801383	AAAATACCTAATTATAAATACACATCTTCCTCATAACAAAAACCAATTAC			II			GTGCCTAATGTTAATTCCATAAGGCTCCTTTGTTATGCTCCCCACCCCCTACCACACACC[CG]CAACTGGCCTTTGCCATGAGGAAGATGTGTACCTATAATCAGGCATTTCTTTACTTTAGG	37	1	19946398	AAATGCCTGATTATAGGTACACATCTTCCTCATGGCAAAGGCCAGTTGCG	20	112933062	F					C1orf151	NM_001032363	Body							2:17C19G12
cg21789695	cg21789695	65669312	TCTCCTACTAAATAAATAATTAAAACACTAATACTACAACAAAACAAACC			II			TGACTAATTGGCCTGGGGTCAGAGAGCTGACTTGTAGGGACTGGAGCAGCGGTTTGGGCC[CG]GCCTGTCTTGCTGCAGCATCAGTGCTCTAACCACTCACTCAGCAGGAGAGTACATCCAGC	37	1	19945158	CTCCTGCTGAGTGAGTGGTTAGAGCACTGATGCTGCAGCAAGACAGGCCG	20	112934317	F	rs1770489				C1orf151	NM_001032363	Body							2:18C0A30
cg00112251	cg00112251	39650320	ACAATAACTTCATAATTTATACCRTCACTAAACACRTATTAAAAAACTAC			II			GATGATCTGGAATGAGAATTGCGCTGGAAAGTAAGAAGTTGTTCACGTTAAGTTTTTCTG[CG]TAGTCCTTTAACACGTGCTCAGTGACGGCACAAATTATGAAGTCACTGTATGGTGGGGAG	37	1	19924203	CAGTGACTTCATAATTTGTGCCGTCACTGAGCACGTGTTAAAGGACTACG	20	112956369	F					C1orf151	NM_001032363	Body	chr1:19923341-19924002	S_Shore				N_Shore	0:50
cg09231412	cg09231412	59772446	TATCTATAAAATACTCCAAATAACCTTCTCCAAAAAACACTTTAATTTCC			II			GGTGGTGCATTCCCCGGCACGCGGCGGGGAACCGGCTCAGGAGGCCACGCTGCTCCCCGG[CG]GAAACCAAAGTGCCTTCTGGAGAAGGTCACCTGGAGCATTTCATAGACACCGCCAGGCCC	37	1	19924001	GTCTATGAAATGCTCCAGGTGACCTTCTCCAGAAGGCACTTTGGTTTCCG	20	112956580	F					C1orf151	NM_001032363	Body	chr1:19923341-19924002	Island				Island	2:28G14A6
cg12593394	cg12593394	14763492	AAACAACAACCCAAATACAAAATAAAATTACAACCCAAAAAAAATAATCA	38790435	AAACAACAACCCGAATACGAAATAAAATTACAACCCGAAAAAAATAATCG	I	A	Red	CCCGAGGAGCCGGAGCAGCAGCCCGGGTGCGGGGTGGAGTTGCAGCCCGGAGGAGGTGGT[CG]GGGTTGGCAGGTGGCAGGAGAGTCGCAGAGCTCTTGAGTGGAAGACAGTGTCGGGGCACA	37	1	19923846	GAGCAGCAGCCCGGGTGCGGGGTGGAGTTGCAGCCCGGAGGAGGTGGTCG	20	112956735	R					C1orf151	NM_001032363	Body	chr1:19923341-19924002	Island				Island	2:13G28G7
cg04703227	cg04703227	39810330	ACTTATTTCCAACTCTCACAAAACTTTCAAAAATCAAAACACAAAAACCA	73619468	ACTTATTTCCAACTCTCGCGAAACTTTCAAAAATCGAAACGCGAAAACCG	I	A	Red	TCCTGACCTGGGACTTGTTTCCAGCTCTCGCGAGACTTTCAGGGGTCGGAGCGCGGGGGC[CG]GCCGAGAGGAAAGCTGGAGGCGCGGGTGGGGAACATGTCTGAGTCGGAGCTCGGCAGGAA	37	1	19923504	CGGCCCCCGCGCTCCGACCCCTGAAAGTCTCGCGAGAGCTGGAAACAAGT	20	112957078	F					C1orf151;C1orf151	NM_001032363;NM_001032363	1stExon;5'UTR	chr1:19923341-19924002	Island				Island	2:22T0C26
cg09262552	cg09262552	20684474	ACCTAAAACTTATTTCCAACTCTCACAAAACTTTCAAAAATCAAAACACA	37789301	ACCTAAAACTTATTTCCAACTCTCGCGAAACTTTCAAAAATCGAAACGCG	I	A	Red	CCTGCCTTCCTGACCTGGGACTTGTTTCCAGCTCTCGCGAGACTTTCAGGGGTCGGAGCG[CG]GGGGCCGGCCGAGAGGAAAGCTGGAGGCGCGGGTGGGGAACATGTCTGAGTCGGAGCTCG	37	1	19923497	ACCTGGGACTTGTTTCCAGCTCTCGCGAGACTTTCAGGGGTCGGAGCGCG	20	112957085	R	rs2064293				C1orf151;C1orf151	NM_001032363;NM_001032363	1stExon;5'UTR	chr1:19923341-19924002	Island				Island	3:15T0C28T4
cg04704227	cg04704227	21738480	TCTCACAAAAACTAAAAACAAATCCCAAATCAAAAAAACAAACACAAACA	57759383	TCTCGCGAAAACTAAAAACAAATCCCAAATCAAAAAAACAAACGCAAACG	I	C	Grn	ACGACCAACTGAAAAAACCGGAAGGGATGGAAGCAGCGGATCATCTCGCGATATCTGGAG[CG]TCTGCGCCTGCCTTCCTGACCTGGGACTTGTTTCCAGCTCTCGCGAGACTTTCAGGGGTC	37	1	19923429	TCTCGCGAGAGCTGGAAACAAGTCCCAGGTCAGGAAGGCAGGCGCAGACG	20	112957153	F	rs2745218				C1orf151	NM_001032363	TSS200	chr1:19923341-19924002	Island				Island	3:25T6C6C10
cg12539171	cg12539171	63726367	CTCTCCCTAAATAATTACAAACACTACCAAATTATATCTCCAAATAAAAC			II			TGTGTGTGTGTGTGTGGGTGGGTGTGTAAATATATACATGGATAGGAGGCCTGAGGTAGA[CG]TTTTACCTGGAGATATAATTTGGCAGTGTTTGCAATTACTCAGGGAGAGTCTGTACAGTG	37	1	19922782	TCTCCCTGAGTAATTGCAAACACTGCCAAATTATATCTCCAGGTAAAACG	20	112957805	F					C1orf151	NM_001032363	TSS1500	chr1:19923341-19924002	N_Shore				S_Shore	1:32G17
cg06745965	cg06745965	67605446	TAAAAATCTAACCACRTTATACCTCTAATTAAAAACTATCAATAAAAACC			II			AACAATCCTCCCGCCTCAGCCTCCCAGAGTGTTGGGATTACAGGTGTGAGCCACTGCTCT[CG]GCCTTCATTGACAGCTTCTAATCAGAGGCATAACGTGGTCAGATTTCTATTTGTTGGTAG	37	1	19922175	CGGCCTTCATTGACAGCTTCTAATCAGAGGCATAACGTGGTCAGATTTCT	20	112958402	R					C1orf151	NM_001032363	TSS1500	chr1:19923341-19924002	N_Shore				S_Shore	3:1C11T26G9
cg12141340	cg12141340	15769419	CAAAAAAAACCAAACTTCACAACAATCTCTAACAACTATCTTCCCAAACA	18605393	CAAAAAAAACCGAACTTCGCAACAATCTCTAACAACTATCTTCCCAAACG	I	A	Red	AGGCGCTGGGCAGAAGCTGGGCTGGACCGTAGGGCCGCCCCGGCTTTGCAGGCACACACC[CG]TTTGGGAAGACAGCTGCTAGAGACTGCTGCGAAGTCCGGTTTTCCTTGGAGTCCCAACTT	37	1	19890415	CAAGGAAAACCGGACTTCGCAGCAGTCTCTAGCAGCTGTCTTCCCAAACG	20	112989280	F														3:9A0A6T32
cg01693305	cg01693305	26673423	CAAAAAAACAATTCCTATCATCTATACAATTTACCATCCCCTCACAAATC			II			TCTGGATTGCTAACAATATCTGCCTCCGTGGCCTGTTTGCTTTGGTTAAATCAAATTAGG[CG]ATCTGTGAGGGGATGGTAAACTGCACAGATGACAGGAATTGTTTCCCTGAGCCAGGCCCT	37	1	19813311	AGGGAAACAATTCCTGTCATCTGTGCAGTTTACCATCCCCTCACAGATCG	20	113060872	F					CAPZB	NM_004930	TSS1500	chr1:19811703-19812644	S_Shore	CAPZB	ENSCSAT00000017653	TSS1500	N_Shore	3:24A1C9G13
cg27561072	cg27561072	11704331	CAACAATTCCAAATACACCACAAAAATAAACACATACACAAAATAAAACA	44632483	CGACAATTCCGAATACGCCGCAAAAATAAACGCGTACACGAAATAAAACG	I	C	Grn	CACAGTCCCCGCGGGCGGGGATGCGGAAGGCACCGCGGCTGGGAGGGGACCGGCCCTCCG[CG]CCCCACCCCGTGCACGCGCTCACTCCTGCGGCGCACCCGGAACTGCCGCCGAGCGCGGAC	37	1	19812431	CGCCCCACCCCGTGCACGCGCTCACTCCTGCGGCGCACCCGGAACTGCCG	20	113061778	R	rs11804475				CAPZB	NM_004930	TSS1500	chr1:19811703-19812644	Island	CAPZB	ENSCSAT00000017653	TSS1500	Island	1:25A24
cg25325159	cg25325159	28702400	CAAATATAAAAAACAACACAAAAAACAAACACCAACAAAATACAAAAACA	14745456	CAAATATAAAAAACGACGCGAAAAACGAACGCCGACGAAATACGAAAACG	I	A	Red	TGCGGCGATCGCCAAGTATGGAGAGCGGCGCGAGAGGCGGGCGCCGACGGGGTGCGGGGG[CG]GGGCCTGCGAGGCGGGGCGGGGCGCGGCGCTGCGCGGCGCGGCTGCCGGGAGTCCCCGGC	37	1	19812210	CGCCCCCGCACCCCGTCGGCGCCCGCCTCTCGCGCCGCTCTCCATACTTG	20	113061996	F					CAPZB	NM_004930	TSS200	chr1:19811703-19812644	Island	CAPZB	ENSCSAT00000017653	TSS200	Island	1:29C20
cg19520115	cg19520115	51772453	AACAAAAACTAAAAACAAAAACAAAATCACTACCACCCAAATCATCCACA	12681307	AACGAAAACTAAAAACGAAAACAAAATCACTACCACCCAAATCGTCCGCG	I	C	Grn	GCTTGCGCCAAGGGCGGGGGCTGGGAGCGGGGGCAGGGTCACTGCCACCCAAGTCGTCCG[CG]CCGGCGGCACCCTCCTGGGCGGGGAGGGACCGGGTCCACCCAGGGTCCGGGACCCCGCCC	37	1	19811759	GGCGGGGGCTGGGAGCGGGGGCAGGGTCACTGCCACCCAAGTCGTCCGCG	20	113062447	R					CAPZB	NM_004930	Body	chr1:19811703-19812644	Island	CAPZB	ENSCSAT00000017653	Body	Island	2:42T2T4
cg19713429	cg19713429	46767343	CTAAACTATCAACTTACAAAAATTAAAACTACTAATTATAAAAATCCCTC			II			ACCAAAACAAACACCACGAGCGGAGCCAGCACTCTCCCTAGGCGTTCTGCTCACCTGATC[CG]AGGGACTTCCATAATCAGCAGTTCCAACCCTTGCAAGCTGACAGTTCAGAGGGAAGGGGA	37	1	19810690	TGAACTGTCAGCTTGCAAGGGTTGGAACTGCTGATTATGGAAGTCCCTCG	20	113063508	F					CAPZB	NM_004930	Body	chr1:19811703-19812644	N_Shore	CAPZB	ENSCSAT00000017653	Body	S_Shore	1:15T34
cg11962640	cg11962640	41714357	CATAAAAATACTTACAAAAACACTTATCACAACACTACCAACTAAAATCA	47618347	CGTAAAAATACTTACGAAAACACTTATCACGACGCTACCAACTAAAATCG	I	C	Grn	CACTTAGAGGATCGTGGGAATGCTTACGGAAACACTTGTCACGGCGCTGCCAGCTGGAAT[CG]CTGCTTAAGAAGAGGCTGGAAAACTAGGGAGTGCGCGATCAGAGACGGGAGGCTGGGGAG	37	1	19764686	CGTGGGAATGCTTACGGAAACACTTGTCACGGCGCTGCCAGCTGGAATCG	20	113106859	R					CAPZB	NM_004930	Body			CAPZB	ENSCSAT00000017653	Body		2:16T2T30
cg12424867	cg12424867	13728400	CATTTTTAAAAAATATAATCTACTTCRCCTTCTAAATCACAACAACAATC			II			TAAAATCCACTTTTCTGTGAAGGTTTTGGAGCCCCTAGAGATTTTTCCACAGGGGAATGA[CG]ACTGCTGTTGTGACTTAGAAGGCGAAGCAGATTATATTTTCCAAAAATGACCATAACAAG	37	1	19752812	CGACTGCTGTTGTGACTTAGAAGGCGAAGCAGATTATATTTTCCAAAAAT	20	113118355	R					CAPZB	NM_004930	Body			CAPZB	ENSCSAT00000017653	Body		3:6A18A17A6
cg23519022	cg23519022	43737325	CCCTCCACAAAATAATCAACAACTAAACTATACCTTAAACCTAATAAAAC			II			GAGGCACGTACCAGGTCGATCAGGTCGCTGAGGTTTTTCTCGATTTGCTGGGGAGGCAGG[CG]CCTCATTAGGTCCAAGGCACAGTCCAGCTGCTGATCACTCTGTGGAGGGAGAAATACAAG	37	1	19746204	CCTCCACAGAGTGATCAGCAGCTGGACTGTGCCTTGGACCTAATGAGGCG	20	113124641	F				TRUE	CAPZB	NM_004930	Body			CAPZB	ENSCSAT00000017653	Body		0:50
cg21410100	cg21410100	59647312	TAAATTTCTCCAACCAACACAATACAAACRTCTACCTATAAAATACTTCC			II			CGGGCCCTTTAACAAGCCAACTTTTGCTTGTTATACCTTTTCAAACTAGAAATGAAGCCA[CG]GAAGCATCTTACAGGTAGACGCTTGTACTGTGTTGGCTGGAGAAACTCACACCATAGCAG	37	1	19745731	CGGAAGCATCTTACAGGTAGACGCTTGTACTGTGTTGGCTGGAGAAACTC	20	113125114	R					CAPZB	NM_004930	Body			CAPZB	ENSCSAT00000017653	Body		0:50
cg24073588	cg24073588	13770446	ATATCTCTCACCATAACATTAAAAACTAACAAAAAATACCCCTAATATCC			II			ATGGAACCAAAATGATACTCCAGTAGCTCCATCTAAAAGCTCAAGTGGCAGCTAACAGCA[CG]GACACCAGGGGCATCCCTTGCCAGCTTCCAATGCCATGGTGAGAGACACTCATCATGGTT	37	1	19727557	CGGACACCAGGGGCATCCCTTGCCAGCTTCCAATGCCATGGTGAGAGACA	20	113144389	R					CAPZB	NM_004930	Body			CAPZB	ENSCSAT00000017653	Body		0:50
cg08538869	cg08538869	11717428	CCAAAAATTTAAACAATTACAAAAAAAACTCTCTCAAATACTAACCCAAC			II			TCGCGGCTCTCAGGCAGGGTACCTGGATCGGCTTAATTATCAGGCTGGATGTAGATCTGG[CG]CTGGGTCAGCACTTGAGAGAGCTCCCTCTGCAACTGCTTAAACTTTTGGTTGTCAGGGAT	37	1	19669284	CAAAAGTTTAAGCAGTTGCAGAGGGAGCTCTCTCAAGTGCTGACCCAGCG	20	113203989	F					CAPZB	NM_004930	Body			CAPZB	ENSCSAT00000017653	Body		0:50
cg03470939	cg03470939	23724357	ACACCAACCAAAAACACACATAAAAATTAATAATAATTTAAATAACCACA	68707461	ACACCGACCGAAAACACACGTAAAAATTAATAATAATTTAAATAACCGCG	I	A	Red	GAATGTGGCTGTGCACCGACCGGGAGCACACGTGGGGGTTAGTGGTGGTTTAAATGGCCG[CG]GAGCAGCAGCCGGACCGGCAGGGTCTCGGCGGGTTGGTGAGTCCTGTTTTAGTGGGGAGG	37	1	19669159	CGCGGCCATTTAAACCACCACTAACCCCCACGTGTGCTCCCGGTCGGTGC	20	113204114	F	rs78289020				CAPZB	NM_004930	Body	chr1:19665010-19665276	S_Shelf	CAPZB	ENSCSAT00000017653	Body		2:14A28C6
cg10970798	cg10970798	13643449	AAAACAAAAAACAACTCTAAAAACAAAAATAACCCTCRATACCRTCCTAC			II			ACGGTCGGCGGCACCCCCCCCAGCCCCCACCCCGCGGCCTCCGTGGGACGGGAGAGTCTG[CG]CAGGACGGCACCGAGGGCCACCTCTGCTCCCAGAGCTGTCCCCTGTCCCCACGACCCCCA	37	1	19665505	CGCAGGACGGCACCGAGGGCCACCTCTGCTCCCAGAGCTGTCCCCTGTCC	20	113207753	R	rs14847				CAPZB	NM_004930	3'UTR	chr1:19665010-19665276	S_Shore	CAPZB	ENSCSAT00000017653	3'UTR		0:50
cg15676500	cg15676500	19679449	TACATTCCATAAAAATTAACAAAAAAACACCTAACCAAAAAAACAAAACA	29777313	TACATTCCATAAAAATTAACAAAAAAACACCTAACCGAAAAAACGAAACG	I	A	Red	AAAACCTCCTTTTGCATTCCATAGAAATTGACAGAAAAGCACCTGGCCGGAAGAGCGGAA[CG]GTCGGCGGCACCCCCCCCAGCCCCCACCCCGCGGCCTCCGTGGGACGGGAGAGTCTGCGC	37	1	19665446	TGCATTCCATAGAAATTGACAGAAAAGCACCTGGCCGGAAGAGCGGAACG	20	113207809	R	rs214324				CAPZB	NM_004930	3'UTR	chr1:19665010-19665276	S_Shore	CAPZB	ENSCSAT00000017653	3'UTR		0:50
cg04928049	cg04928049	44746348	AAAAAAACTAAAACACAATTAACACTAACCTTCTATATTCCTTCTCACCA	39771471	AAAAAAACTAAAACGCAATTAACGCTAACCTTCTATATTCCTTCTCGCCG	I	A	Red	CACGCGTCCCAGCTTGGAGCCAGCGCACGGCCACGGCCACACGCGCTCGGAAAGCGAGGC[CG]GCGAGAAGGAACACAGAAGGCCAGCGCTAACTGCGCCCCAGTTTCTTTTTATTGATTTCT	37	1	19665240	AAAGAAACTGGGGCGCAGTTAGCGCTGGCCTTCTGTGTTCCTTCTCGCCG	20	113208015	F								chr1:19665010-19665276	Island	CAPZB	ENSCSAT00000017653	3'UTR		1:12A37
cg13555004	cg13555004	10802402	TCCRACCCCTAAAAAACCACTCCAAATTAACATATAATCCAAATATAACC			II			AGTGATCCAACTGCCTTGGCCTCCCAAAGTGCTGGGATTACAGGTGTGAACCACTGCGCC[CG]GCCACACCTGGACTATATGTTAATTTGGAGTGGCCTTTCAGGGGCCGGAGATGGAGCATC	37	1	19641698	CCGGCCCCTGAAAGGCCACTCCAAATTAACATATAGTCCAGGTGTGGCCG	20	113231178	F	rs2073101				PQLC2;PQLC2;PQLC2	NM_001040126;NM_001040125;NM_017765	5'UTR;5'UTR;5'UTR	chr1:19638207-19639309	S_Shelf	PQLC2	ENSCSAT00000017654	Body	N_Shelf	3:2A25G4G16
cg00306390	cg00306390	70774507	TAACCAAAAACACCAAAACCTAAAATAAATAATAACCCCAAACTAAAACA	69764432	TAACCGAAAACGCCGAAACCTAAAATAAATAATAACCCCGAACTAAAACG	I	C	Grn	AGGAGGGAGCTGTGGCCGAGGACGCCGAGGCCTGGAGTGGGTGGTAGCCCCGAGCTGGGA[CG]CTCCTCCCTCCACAATCTCCCCAGGTCTGCAGGGACCGAGGGCCTACACTGCCTCCTCCC	37	1	19639308	TGGCCGAGGACGCCGAGGCCTGGAGTGGGTGGTAGCCCCGAGCTGGGACG	20	113233559	R					PQLC2;AKR7A2;PQLC2;PQLC2;PQLC2	NM_001040125;NM_003689;NM_001040126;NM_001040125;NM_017765	1stExon;TSS1500;5'UTR;5'UTR;5'UTR	chr1:19638207-19639309	Island	PQLC2;AKR7A3	ENSCSAT00000017654;ENSCSAT00000017655	5'UTR;TSS1500	Island	2:6G38A4
cg15974430	cg15974430	47730375	AAAAAAAACTATAACCRAAAACRCCRAAACCTAAAATAAATAATAACCCC			II			CTGAGTCACCAGGAGGGAGCTGTGGCCGAGGACGCCGAGGCCTGGAGTGGGTGGTAGCCC[CG]AGCTGGGACGCTCCTCCCTCCACAATCTCCCCAGGTCTGCAGGGACCGAGGGCCTACACT	37	1	19639298	CGGGGCTACCACCCACTCCAGGCCTCGGCGTCCTCGGCCACAGCTCCCTC	20	113233569	F					PQLC2;AKR7A2;PQLC2;PQLC2;PQLC2	NM_001040125;NM_003689;NM_001040126;NM_001040125;NM_017765	1stExon;TSS1500;5'UTR;5'UTR;5'UTR	chr1:19638207-19639309	Island	PQLC2;AKR7A3	ENSCSAT00000017654;ENSCSAT00000017655	5'UTR;TSS1500	Island	1:35A14
cg20810288	cg20810288	17783326	CCTTAACCCAAAAACTAAACCCTAACAACAAATCTAAACATAATAAACCA	59773422	CCTTAACCCAAAAACTAAACCCTAACGACGAATCTAAACGTAATAAACCG	I	A	Red	TGACCCGGCGGGCCTTGACCCAGAAGCTGGGCCCTGGCGGCGGATCTGGACGTGGTGAGC[CG]GACCGGGGGCAGGTGGCAAACTTCACGGCTGGGGGTCGGGGCTCCTGGGCTTCCCTGCCA	37	1	19638859	CGGCTCACCACGTCCAGATCCGCCGCCAGGGCCCAGCTTCTGGGTCAAGG	20	113234034	F					PQLC2;AKR7A2;PQLC2;PQLC2;PQLC2	NM_001040125;NM_003689;NM_001040126;NM_001040125;NM_017765	1stExon;TSS1500;5'UTR;5'UTR;5'UTR	chr1:19638207-19639309	Island	PQLC2;AKR7A3	ENSCSAT00000017654;ENSCSAT00000017655	TSS200;TSS200	Island	2:10A36G2
cg08479603	cg08479603	39604376	AAATCACCTCAATACTAAACACCATAAAAATAAAACACCACATAAACACA	20637401	GAATCGCCTCGATACTAAACACCATAAAAATAAAACGCCGCATAAACGCG	I	C	Grn	CGTGTCCAGTTCGGTGTGGCCGCGCTCCAGAAAGGCGCGCACGGCCGCGGCGCTGGCGGG[CG]CGTCCATGCGGCGCCCCATCTCCATGGTGCCCAGCACCGAGGCGACCCGCGGTGGCGGTG	37	1	19638460	GGGTCGCCTCGGTGCTGGGCACCATGGAGATGGGGCGCCGCATGGACGCG	20	113234435	F					AKR7A2;PQLC2;PQLC2;PQLC2	NM_003689;NM_017765;NM_001040125;NM_001040126	1stExon;TSS1500;TSS1500;TSS1500	chr1:19638207-19639309	Island	PQLC2;AKR7A3	ENSCSAT00000017654;ENSCSAT00000017655	TSS1500;1stExon	Island	1:8A41
cg27311654	cg27311654	44780433	TATACATAAAAACCATATCCAATTCAATATAACCACACTCCAAAAAAACA	43688436	TATACATAAAAACCGTATCCAATTCGATATAACCGCGCTCCAAAAAAACG	I	C	Grn	ACTGGCCGTCGCTGTACATGAAGGCCGTGTCCAGTTCGGTGTGGCCGCGCTCCAGAAAGG[CG]CGCACGGCCGCGGCGCTGGCGGGCGCGTCCATGCGGCGCCCCATCTCCATGGTGCCCAGC	37	1	19638435	TGTACATGAAGGCCGTGTCCAGTTCGGTGTGGCCGCGCTCCAGAAAGGCG	20	113234460	R					AKR7A2;PQLC2;PQLC2;PQLC2	NM_003689;NM_017765;NM_001040125;NM_001040126	1stExon;TSS1500;TSS1500;TSS1500	chr1:19638207-19639309	Island	PQLC2;AKR7A3	ENSCSAT00000017654;ENSCSAT00000017655	TSS1500;1stExon	Island	0:50
cg12219123	cg12219123	16810432	AAATAATCTCAAACTAACCATCACTATACATAAAAACCATATCCAATTCA	50698508	AAATAATCTCGAACTAACCGTCGCTATACATAAAAACCGTATCCAATTCG	I	A	Red	CCAGGCCGCCCAGGATGGTCTCGGACTGGCCGTCGCTGTACATGAAGGCCGTGTCCAGTT[CG]GTGTGGCCGCGCTCCAGAAAGGCGCGCACGGCCGCGGCGCTGGCGGGCGCGTCCATGCGG	37	1	19638411	GGATGGTCTCGGACTGGCCGTCGCTGTACATGAAGGCCGTGTCCAGTTCG	20	113234484	R					AKR7A2;PQLC2;PQLC2;PQLC2	NM_003689;NM_017765;NM_001040125;NM_001040126	1stExon;TSS1500;TSS1500;TSS1500	chr1:19638207-19639309	Island	PQLC2;AKR7A3	ENSCSAT00000017654;ENSCSAT00000017655	TSS1500;1stExon	Island	0:50
cg17457418	cg17457418	13786444	CRCCCCCAAAAAAAACCCTATACTCATTAACAATAAATCTCCATTTCCTC			II			ATCTTCATAAGCGCCCCCAAAAGAAACCCTGTACTCATTAGCAGTGAATCTCCATTTCCT[CG]CAATCCTCCTCCCAGTCCTAGGCAAGTACTCATCTACTTTCTCTCTCTCAAACAGATTTG	37	1	19592612	GCCCCCAAAAGAAACCCTGTACTCATTAGCAGTGAATCTCCATTTCCTCG	20	113268853	F					AKR7L;AKR7L	NM_201252;NM_001145289	3'UTR;3'UTR			AKR7A3;AKR7L	ENSCSAT00000017655;ENSCSAT00000017656	Body;3'UTR		2:0A18C30
cg03985478	cg03985478	41612494	CAAACACTAATCACAAAACTTTCTAATCTATTATAATTACCTCATAACTC			II			AAGGACAAGGTCCCTTCCCTCAAATATTTTGTAGTAAGGTCAAGCATAAACAGTTATAAT[CG]AGTCATGAGGCAATCATAATAGACTAGAAAGTTCTGTGACCAGTGCCTGGCACCAAGCAG	37	1	19596472	CGAGTCATGAGGCAATCATAATAGACTAGAAAGTTCTGTGACCAGTGCCT	20	113272705	F					AKR7L;AKR7L	NM_001145289;NM_201252	Body;Body	chr1:19600249-19600942	N_Shelf	AKR7A3;AKR7L	ENSCSAT00000017655;ENSCSAT00000017656	Body;Body		3:5A11T8G23
cg15948567	cg15948567	31711352	CAAACTAACCATCACTATACAAAAAAACCATATCTATCTCAATATAACCA	26660377	CGAACTAACCGTCGCTATACAAAAAAACCGTATCTATCTCGATATAACCG	I	C	Grn	CAAGGATGGTCTCGGACTGGCCGTCGCTGTACAGGAAGGCCGTGTCTATCTCGGTGTGGC[CG]CGCTCCAGGAAGGCGCGCGTGACTGCGGCGCTGGTGGGCGCGTCCATGCGGCGCCCCATC	37	1	19600454	CGGACTGGCCGTCGCTGTACAGGAAGGCCGTGTCTATCTCGGTGTGGCCG	20	113277013	F					AKR7L;AKR7L	NM_201252;NM_001145289	1stExon;1stExon	chr1:19600249-19600942	Island	AKR7A3;AKR7L	ENSCSAT00000017655;ENSCSAT00000017656	Body;1stExon	Island	0:50
cg20677058	cg20677058	73789490	TACAAAAAAACCATATCTATCTCAATATAACCACACTCCAAAAAAACACA	32679338	TACAAAAAAACCGTATCTATCTCGATATAACCGCGCTCCAAAAAAACGCG	I	C	Grn	TGGCCGTCGCTGTACAGGAAGGCCGTGTCTATCTCGGTGTGGCCGCGCTCCAGGAAGGCG[CG]CGTGACTGCGGCGCTGGTGGGCGCGTCCATGCGGCGCCCCATCTCCATGGCGCCCAGCAC	37	1	19600471	CGCGCCTTCCTGGAGCGCGGCCACACCGAGATAGACACGGCCTTCCTGTA	20	113277030	R					AKR7L;AKR7L	NM_201252;NM_001145289	1stExon;1stExon	chr1:19600249-19600942	Island	AKR7A3;AKR7L	ENSCSAT00000017655;ENSCSAT00000017656	Body;1stExon	Island	0:50
cg11376198	cg11376198	36695359	TACTCAATACAAATACAAACAATCCTCATAATTAAAAACAAAATCCAACA	39793413	TACTCGATACAAATACAAACGATCCTCGTAATTAAAAACGAAATCCAACG	I	C	Grn	GGCCGCGCCCACCGGTGGTGGAGCGGAGGGCGCGGCCAAAGGTGCCCAACGCCGCCCACG[CG]CTGGACTCCGCTCTCAACCACGAGGACCGTCTGCACTTGCACCGAGCAAGCAGCGAAATG	37	1	19600730	TGCTCGGTGCAAGTGCAGACGGTCCTCGTGGTTGAGAGCGGAGTCCAGCG	20	113277294	R				TRUE	AKR7L;AKR7L	NM_001145289;NM_201252	TSS200;TSS200	chr1:19600249-19600942	Island	AKR7A3;AKR7L	ENSCSAT00000017655;ENSCSAT00000017656	Body;5'UTR	Island	3:5A7G31A4
cg05704942	cg05704942	54720467	CAACACCAACAAAAACTTCCATAATAATAATTTCCAACTTTAACTAACTC			II			TCCTCCAGCAGCAGCACCAGCAAAAACTTCCATAGTGATGATTTCCAGCTTTGACTAGCT[CG]TACTCTGTGCCCTGTCCTGCACTGTGTTTCTTATGCGTTGTTCCACTCCATCCTCATAAC	37	1	19581542	CGAGCTAGTCAAAGCTGGAAATCATCACTATGGAAGTTTTTGCTGGTGCT	20	113303511	F					MRTO4	NM_016183	Body	chr1:19577884-19578708	S_Shelf	ENSCSAG00000000876	ENSCSAT00000017657	Body	N_Shelf	0:50
cg06837242	cg06837242	20775462	CCATACRAAAATATAAACATACCAAACAAAAACAACCRCAAACACACAAC			II			CGCTCCCGCCACCCTGGCTGCCTTTCCCTTCTTTCAGCACAGGTTTGTTCCCGTGTCTGG[CG]TTGTGTGTCTGCGGTTGTTTCTGCCTGGCATGCTTACATCTTCGTATGGTTTGCGCCTTC	37	1	19578761	CATACGAAGATGTAAGCATGCCAGGCAGAAACAACCGCAGACACACAACG	20	113306268	F					MRTO4;KIAA0090	NM_016183;NM_015047	Body;TSS1500	chr1:19577884-19578708	S_Shore	ENSCSAG00000000876;EMC1	ENSCSAT00000017657;ENSCSAT00000017658	Body;TSS1500	Island	3:10C2G10A25
cg05688084	cg05688084	14708496	TCTAACRTTATATATCTACRATTATTTCTACCTAACATACTTACATCTTC			II			TTGTTCCCGTGTCTGGCGTTGTGTGTCTGCGGTTGTTTCTGCCTGGCATGCTTACATCTT[CG]TATGGTTTGCGCCTTCTTAGTTGTCAGTTAATAGGATCCCTCTGAGACAGGGTCTCGCTC	37	1	19578805	CGAAGATGTAAGCATGCCAGGCAGAAACAACCGCAGACACACAACGCCAG	20	113306224	F				TRUE	MRTO4;KIAA0090	NM_016183;NM_015047	Body;TSS1500	chr1:19577884-19578708	S_Shore	ENSCSAG00000000876;EMC1	ENSCSAT00000017657;ENSCSAT00000017658	Body;TSS1500	Island	3:6C2G10A29
cg00759836	cg00759836	58775465	ACAATAAATAATACATACACTCACATCATAACAACTAAATAAACTTCTCA	11633373	ACGATAAATAATACATACGCTCGCATCATAACGACTAAATAAACTTCTCG	I	T	Red	CCCACTTGGTCTTCGTAGACCGCGGCCGCAGGAATCAGCAGCGTAGCCCAAAGCCAGAAA[CG]AGAAGCCCACTCAGCCGCCATGATGCGAGCGCATGCACCACCCACCGCCGTCCCGGCATG	37	1	19577981	CGAGAAGCCCACTCAGCCGCCATGATGCGAGCGCATGCACCACCCACCGC	20	113307047	R	rs2294943				KIAA0090;MRTO4	NM_015047;NM_016183	1stExon;TSS200	chr1:19577884-19578708	Island	ENSCSAG00000000876;EMC1	ENSCSAT00000017657;ENSCSAT00000017658	TSS1500;1stExon	Island	3:8C5C11G23
cg21808345	cg21808345	44700419	CAAAAATCAACAACRTAACCCAAAACCAAAAACRAAAAACCCACTCAACC			II			GACCGCGGCCGCAGGAATCAGCAGCGTAGCCCAAAGCCAGAAACGAGAAGCCCACTCAGC[CG]CCATGATGCGAGCGCATGCACCACCCACCGCCGTCCCGGCATGCACCGCGCCGCGGGCTC	37	1	19577998	CGGCTGAGTGGGCTTCTCGTTTCTGGCTTTGGGCTACGCTGCTGATTCCT	20	113307030	F					KIAA0090;MRTO4	NM_015047;NM_016183	1stExon;TSS200	chr1:19577884-19578708	Island	ENSCSAG00000000876;EMC1	ENSCSAT00000017657;ENSCSAT00000017658	TSS1500;1stExon	Island	1:35T14
cg24107872	cg24107872	22634328	AATAAACTTCTCRTTTCTAACTTTAAACTACRCTACTAATTCCTACRACC			II			CTCGAATATGTTCCACACGTACGCACCAATCAAACTTGCCCACTTGGTCTTCGTAGACCG[CG]GCCGCAGGAATCAGCAGCGTAGCCCAAAGCCAGAAACGAGAAGCCCACTCAGCCGCCATG	37	1	19577943	CGGCCGCAGGAATCAGCAGCGTAGCCCAAAGCCAGAAACGAGAAGCCCAC	20	113307085	R		rs11558182			KIAA0090;MRTO4	NM_015047;NM_016183	1stExon;TSS200	chr1:19577884-19578708	Island	ENSCSAG00000000876;EMC1	ENSCSAT00000017657;ENSCSAT00000017658	TSS1500;1stExon	Island	2:28T15T5
cg00789731	cg00789731	20626436	AAACTTCTCATTTCTAACTTTAAACTACACTACTAATTCCTACAACCACA	25736471	AAACTTCTCGTTTCTAACTTTAAACTACGCTACTAATTCCTACGACCGCG	I	A	Red	CTCTCGAATATGTTCCACACGTACGCACCAATCAAACTTGCCCACTTGGTCTTCGTAGAC[CG]CGGCCGCAGGAATCAGCAGCGTAGCCCAAAGCCAGAAACGAGAAGCCCACTCAGCCGCCA	37	1	19577941	CGCGGCCGCAGGAATCAGCAGCGTAGCCCAAAGCCAGAAACGAGAAGCCC	20	113307087	R		rs11558182			KIAA0090;MRTO4	NM_015047;NM_016183	1stExon;TSS200	chr1:19577884-19578708	Island	ENSCSAG00000000876;EMC1	ENSCSAT00000017657;ENSCSAT00000017658	TSS1500;1stExon	Island	2:26T15T7
cg14166458	cg14166458	49793439	TCCTACAACCACAATCTACAAAAACCAAATAAACAAATTTAATTAATACA	73775365	TCCTACGACCGCGATCTACGAAAACCAAATAAACAAATTTAATTAATACG	I	T	Red	CAGGTAGGAGACAGGTACTGGGGAAACAGCCACTTATCTCTCGAATATGTTCCACACGTA[CG]CACCAATCAAACTTGCCCACTTGGTCTTCGTAGACCGCGGCCGCAGGAATCAGCAGCGTA	37	1	19577904	CGCACCAATCAAACTTGCCCACTTGGTCTTCGTAGACCGCGGCCGCAGGA	20	113307124	R	rs11558182				MRTO4;KIAA0090	NM_016183;NM_015047	TSS200;Body	chr1:19577884-19578708	Island	ENSCSAG00000000876;EMC1	ENSCSAT00000017657;ENSCSAT00000017658	TSS1500;Body	Island	1:5T44
cg18045831	cg18045831	73676311	ACCTTTAACAAATAAAAAACAAATACTAAAAAAACAACCACTTATCTCTC			II			GTTAAGTGACAACCTTTAGCAGGTAGGAGACAGGTACTGGGGAAACAGCCACTTATCTCT[CG]AATATGTTCCACACGTACGCACCAATCAAACTTGCCCACTTGGTCTTCGTAGACCGCGGC	37	1	19577885	CGAGAGATAAGTGGCTGTTTCCCCAGTACCTGTCTCCTACCTGCTAAAGG	20	113307143	F					MRTO4;KIAA0090	NM_016183;NM_015047	TSS200;Body	chr1:19577884-19578708	Island	ENSCSAG00000000876;EMC1	ENSCSAT00000017657;ENSCSAT00000017658	TSS1500;Body	Island	3:22A1G13G11
cg16103595	cg16103595	20619339	AATCAACTTAAAATAACCCCTAACACTTAATTTAAAACTCTACTTCCAAC			II			TTACACGCAAGGATCAGCTTAGAATGACCCCTAACACTTGGTTTAAGGCTCTGCTTCCAA[CG]ACTTTAAATCCTTAATAATTTTTTAACAAGGGGCCCCACGTTTTCATTTTGTACTGGGTC	37	1	19577740	ATCAGCTTAGAATGACCCCTAACACTTGGTTTAAGGCTCTGCTTCCAACG	20	113307292	R					MRTO4;KIAA0090	NM_016183;NM_015047	TSS1500;Body	chr1:19577884-19578708	N_Shore	ENSCSAG00000000876;EMC1	ENSCSAT00000017657;ENSCSAT00000017658	TSS1500;Body	S_Shore	3:4C10T21C12
cg26227957	cg26227957	27778474	ACACTACCCATAAAAATCTCACCTACTTTATTCTATTAAAATCTCRAAAC			II			CAGAGCCTTCAGCACTGCCCATGAGGGTCTCACCTGCTTTGTTCTGTTGGGATCTCGGGG[CG]GCGGGGATCCAGCAAAGCCTTAGGAAGGGAAAGAATTGCTCCAGAAGGTAGTCCAACTAC	37	1	19547285	CACTGCCCATGAGGGTCTCACCTGCTTTGTTCTGTTGGGATCTCGGGGCG	20	113336503	R					KIAA0090	NM_015047	Body			EMC1	ENSCSAT00000017658	Body		2:11T34G3
cg05787043	cg05787043	37798386	ACTCAAATCTCTTCTATTTAAATTACCCTCATTAACAATCTAACCAACTC			II			ATTCCCTTAGCACTCAAATCTCTTCTGTTTGGATTGCCCTCATTAACAATCTGACCAGCT[CG]TACAATGCATCCCTCTTTGCAATTTGCCACGTATGCTTACGTGTTCCCCTTTTTTCTACT	37	1	19537347	CGAGCTGGTCAGATTGTTAATGAGGGCAATCCAAACAGAAGAGATTTGAG	20	113355055	F					UBR4	NM_020765	TSS1500	chr1:19536151-19537046	S_Shore	UBR4	ENSCSAT00000017659	TSS1500	N_Shore	2:9A3G36
cg10850580	cg10850580	42651445	CATAAATTCAATAAACAAATCTAAAACAACAAAATTAACTACRCCTCRAC			II			TGAGTCTGGGGCATGGGTTCAGTGGGCAAGTCTAGGGCAGCAGAGTTGACTACGCCTCGG[CG]TATAGAATGGCCCTGGCCTGGGACAGCTAAGGACGACAAGAGGAGGCCGAAGCCTAAAAC	37	1	19537115	CGCCGAGGCGTAGTCAACTCTGCTGCCCTAGACTTGCCCACTGAACCCAT	20	113355285	F				TRUE	UBR4	NM_020765	TSS1500	chr1:19536151-19537046	S_Shore	UBR4	ENSCSAT00000017659	TSS1500	Island	2:17T2C29
cg17850281	cg17850281	28792495	CRCRATAAAAATTACTCAAACAAATAATAACRACTTAACTTCCRAACAAC			II			TTCTGAGCCTGCGCGGTGGGAGTTGCTCAAGCAGGTGGTAGCGACTTGGCTTCCGGGCAG[CG]GGTAAAGGTGAGTCTGGGGCATGGGTTCAGTGGGCAAGTCTAGGGCAGCAGAGTTGACTA	37	1	19537045	GCGGTGGGAGTTGCTCAAGCAGGTGGTAGCGACTTGGCTTCCGGGCAGCG	20	113355355	R					UBR4	NM_020765	TSS1500	chr1:19536151-19537046	Island	UBR4	ENSCSAT00000017659	TSS1500	Island	2:33A0A15
cg01624305	cg01624305	45642348	ACRTTAACTTCTAAACCTACRCRATAAAAATTACTCAAACAAATAATAAC			II			AAGGCGGGAGAGCGTTAACTTCTGAGCCTGCGCGGTGGGAGTTGCTCAAGCAGGTGGTAG[CG]ACTTGGCTTCCGGGCAGCGGGTAAAGGTGAGTCTGGGGCATGGGTTCAGTGGGCAAGTCT	37	1	19537026	CGCTACCACCTGCTTGAGCAACTCCCACCGCGCAGGCTCAGAAGTTAACG	20	113355374	F		rs75750439			UBR4	NM_020765	TSS1500	chr1:19536151-19537046	Island	UBR4	ENSCSAT00000017659	TSS1500	Island	2:14A0A34
cg17239185	cg17239185	74705453	ACAAAAAAACAAATCAAAAACACTACACCTACTCAAAAAATAACACAACA	41703309	ACGAAAAAACGAATCGAAAACGCTACGCCTACTCAAAAAATAACGCAACG	I	A	Red	GGTCGAGCCGCGGCGAGGGAACGGATCGGAGACGCTGCGCCTGCTCAGAAGGTAGCGCAG[CG]GGGAAAGGCGGGAGAGCGTTAACTTCTGAGCCTGCGCGGTGGGAGTTGCTCAAGCAGGTG	37	1	19536960	GCGAGGGAACGGATCGGAGACGCTGCGCCTGCTCAGAAGGTAGCGCAGCG	20	113355440	R					UBR4	NM_020765	TSS1500	chr1:19536151-19537046	Island	UBR4	ENSCSAT00000017659	TSS1500	Island	3:30A2A9G6
cg14965477	cg14965477	54601415	ACTAATAACCTCAATCATCAAAAAATACCAAACAACAACTCTAACAAACA	60657440	ACTAATAACCTCAATCATCGAAAAATACCGAACGACGACTCTAACGAACG	I	A	Red	GCGGCCCGGAAAGCGGGTCCAGACGATCCGGCTCGAAATCCCCTCCCCCCACAACAGCGT[CG]CCCGCCAGAGCCGCCGCCCGGTACCTCTCGATGACTGAGGCCACCAGCTGCGGCAACTCC	37	1	19536541	CGCCCGCCAGAGCCGCCGCCCGGTACCTCTCGATGACTGAGGCCACCAGC	20	113355859	R					UBR4	NM_020765	Body	chr1:19536151-19537046	Island	UBR4	ENSCSAT00000017659	Body	Island	1:41C8
cg04891455	cg04891455	55795405	TCTATAACTTAACCCAAAAAACAACCCCRTAAACATTCCCTTAAAAAAAC			II			ATGCAAACTCATCTGTGACTTGACCCAAGGGGCAGCCCCGTGAACATTCCCTTAAGAGGG[CG]AATGCATCTCACTCTCAACCATGTCCGGCCACGCCCTCCCGCAGGGAGGCCGCTAAAGTT	37	1	19536288	CGCCCTCTTAAGGGAATGTTCACGGGGCTGCCCCTTGGGTCAAGTCACAG	20	113356120	F					UBR4	NM_020765	Body	chr1:19536151-19537046	Island	UBR4	ENSCSAT00000017659	Body	Island	0:50
cg00223950	cg00223950	58658317	ATTCACRAAACTACCCCTTAAATCAAATCACAAATAAATTTACATTTCTC			II			CCGTTATTAAATTATACCGTACGGCTCCGCTCCGGCCCAGGCTAGGAGGATGAGTGCGGG[CG]AGAAATGCAAACTCATCTGTGACTTGACCCAAGGGGCAGCCCCGTGAACATTCCCTTAAG	37	1	19536222	TTCACGGGGCTGCCCCTTGGGTCAAGTCACAGATGAGTTTGCATTTCTCG	20	113356186	F	rs77966010			TRUE	UBR4	NM_020765	Body	chr1:19536151-19537046	Island	UBR4	ENSCSAT00000017659	Body	Island	0:50
cg04398547	cg04398547	70745481	CTAACTTTTCAACTAAACTAAATAATTCTATATAATTCTTTATAACACTC			II			AACCAGTTGTTGACTCTGGCTTGTTTAAACCCCCAGGGCATGATTAACCGTGACCCTCTC[CG]AGTGTCATAAAGAATCACATAGAACCACCCAGCTCAGCTGAAAAGCCAGAAAGAAGTGAG	37	1	19419527	TGGCTTTTCAGCTGAGCTGGGTGGTTCTATGTGATTCTTTATGACACTCG	20	113474563	F			TRUE		UBR4	NM_020765	Body			UBR4	ENSCSAT00000017659	Body		2:5C33C10
cg13387374	cg13387374	53762318	AAAACCCACRTATCAACTCAACATCCATAACATCAAACTACTCTTCCTAC			II			ATGTTGCTCTCCCGGCCGCCCCCGCCAGTGTCTGCGCTGAACGACTGCTCCATGGCGAAG[CG]CAGGAAGAGCAGTTTGATGTCATGGATGTTGAGCTGATACGTGGGCTCCCGCTGGCCTGT	37	1	19411106	CGCAGGAAGAGCAGTTTGATGTCATGGATGTTGAGCTGATACGTGGGCTC	20	113483490	R	rs1043905				UBR4	NM_020765	Body			UBR4	ENSCSAT00000017659	Body		2:11C14C23
cg21863016	cg21863016	62804366	AATACAAAATAAATCTACRAAATACCRCCCCTAAAACACAAAATACTAAC			II			TCGGGCAGAGGGATGCAGGGTGGGTCTGCGAGATGCCGCCCCTGGGACACAGGGTACTGA[CG]TGTTCAGGACGTAAAGCACAGTGTGAATGATGTACGGGATCAGGTGGATGTTGCTCTCCC	37	1	19410997	CGTCAGTACCCTGTGTCCCAGGGGCGGCATCTCGCAGACCCACCCTGCAT	20	113483599	F					UBR4	NM_020765	Body			UBR4	ENSCSAT00000017659	Body		3:36C2T0T9
cg02862467	cg02862467	19697428	TCACATCCTACCCCCTAAACAATAAAAAACCACACRTATAAAAATCTTAC			II			ACTGACCTGGTGGCTCCACCTGGAGCCACTGCCCGAGCCTGCGAGGTCACCAACAGCCTC[CG]CAAGATTTCCACACGTGTGGCTCTCCACTGCTCAGGGGGCAGGATGTGAAGGGCCAAGAC	37	1	19407897	CACATCCTGCCCCCTGAGCAGTGGAGAGCCACACGTGTGGAAATCTTGCG	20	113486676	F					UBR4	NM_020765	Body			UBR4	ENSCSAT00000017659	Body		1:9T40
cg12766383	cg12766383	66683504	AAAATCTCCACTAACATAAACTCCTCCTAAAAAATTTTCAAAACTTTATC			II			GGAACTCTGAGAAGGTCTCCACTGGCATGAACTCCTCCTGGAAGGTTTTCAGGGCTTTGT[CG]GCAGCTTCGTAGATGGGCATGTCGTTGTGGCGGATGTACTCAGCGAGAGAGCAGGACCAG	37	1	19403306	AGGTCTCCACTGGCATGAACTCCTCCTGGAAGGTTTTCAGGGCTTTGTCG	20	113491082	R					UBR4	NM_020765	Body			UBR4	ENSCSAT00000017659	Body		1:39T10
cg25599739	cg25599739	63634421	RCATCTTTCCCAAAACTTTCAATAACAACTAACAAACTAATTCATACTAC			II			TTGCTATTTACGCATCTTTCCCAGGGCTTTCAGTGGCAGCTGACAGGCTGGTTCATACTG[CG]TTTCCTCTGGTCGTGAAGATAAAGCTACGGATGACCCACGGAGGAAGACATGGGGCTTTG	37	1	19403133	CGCAGTATGAACCAGCCTGTCAGCTGCCACTGAAAGCCCTGGGAAAGATG	20	113491256	F					UBR4	NM_020765	Body			UBR4	ENSCSAT00000017659	Body		3:10G19C0A18
cg16265859	cg16265859	46627446	AATCACTTATTTATTTCTCAAAATATACACACTCAAATATAAAACTAACC			II			AATGTGTGTTAAGTCACTTGTTTATTTCTCAAGATGTGCACACTCAAGTATGAAGCTGGC[CG]GGACAACTCATGGCTCCTAGGTATGTACAGGCCCTTTGATGGCTTGGGTTACAGACAACC	37	1	19401069	CGGCCAGCTTCATACTTGAGTGTGCACATCTTGAGAAATAAACAAGTGAC	20	113493869	F					UBR4	NM_020765	3'UTR			UBR4	ENSCSAT00000017659	3'UTR		2:6A38A4
cg14181528	cg14181528	46748446	CTCRAAACTAAACRAACAAAATACAAAACCCTAAAAACCAACTCCAAACC			II			TTGCCCTGTTTGTTCTGGCACGAGGGCTGATGGGGGTGCCTGCGGAGCTCCCTGTCAGCC[CG]GCCTGGAGCTGGTTCCCAGGGCCTTGCACCTTGTCCGCCCAGCCCCGAGCACGGCTCCCA	37	1	19393870	CGGCCTGGAGCTGGTTCCCAGGGCCTTGCACCTTGTCCGCCCAGCCCCGA	20	113500879	R														1:12A37
cg19244922	cg19244922	58640498	ACCAATAAAATTACTCCAACTACAAAACCCAACTTCCCTAAAACTCCCAC			II			CCTCATTAGCCCCACACGTGTACCACGTGGACCGGGCCCCTGAGCCACACAGCACTGCCT[CG]TGGGAGCCCCAGGGAAGCTGGGCTCTGCAGCTGGAGCAACTCCACTGGTCCAGGGGAGAG	37	1	19380953	CGTGGGAGCCCCAGGGAAGCTGGGCTCTGCAGCTGGAGCAACTCCACTGG	20	113512385	R	rs7549904													2:22G2A24
cg18533966	cg18533966	22646353	CACCAAAAATTCCTAAAATCACCTCAAAACCCCTTCCTACATTCCTAACA	62662497	CGCCAAAAATTCCTAAAATCACCTCAAAACCCCTTCCTACATTCCTAACG	I	T	Red	TGTCCTGGCGGGCGCCAAGAATTCCTGAGGTCACCTCAAGGCCCCTTCCTGCATTCCTAG[CG]TTCTTGTCACAGGGCTCTCCTTTCTGACCCCACATGTGAACCTCCGCTGCAGGCTGGGCT	37	1	19336603	CGCTAGGAATGCAGGAAGGGGCCTTGAGGTGACCTCAGGAATTCTTGGCG	20	113553697	F														2:17C31A0
cg13173305	cg13173305	45798419	TCCAAAATAAATCCCCRTTTTCCATATAACCAAAATCTTTATCCAAAACC			II			AAATCCCAGGCTCCAAGATGAGTCCCCGTTTTCCATGTGGCCAGAGTCTTTGTCCAAGGC[CG]CAGAATCCTACCCACATTCTTTATGGGGCAGGGGCAGGGGGTGAGGGGCTCTTCCACCCA	37	1	19322300	CGGCCTTGGACAAAGACTCTGGCCACATGGAAAACGGGGACTCATCTTGG	20	113568188	F														2:4T29T15
cg14656657	cg14656657	26676383	AATTTTTATTTTTTAACAAAATACCTCCCCTTAACCCTCAAAATCACAAC			II			AAGGATAATTAGGTTTTTGTTTTTTGGCAGGGTACCTCCCCTTGACCCTCAAAGTCACAG[CG]GTGTGTCTAACCTGTCCAGACTGTTTTTGGAGGCAAGAGTGGGGAGTGGAAAAAGGTGGG	37	1	19286720	GTTTTTGTTTTTTGGCAGGGTACCTCCCCTTGACCCTCAAAGTCACAGCG	20	113606452	R								chr1:19281948-19283883	S_Shelf				N_Shelf	2:20G27C1
cg24837256	cg24837256	24764354	TCACAAACATAAAACTTAACAAACCACCTAAAACAAACCAAAACAACCCA	30632407	TCACAAACATAAAACTTAACGAACCGCCTAAAACAAACCGAAACAACCCG	I	A	Red	TGGGGATTCATTTCACAGACATGGGGCTTAGCGGGCCGCCTGGGGCAGACCGAGGCAACC[CG]AGGACCCATTCATTCATTCATTCATTCATTCAAATGTTTTCACACCTACCACGTTAAAGG	37	1	19284087	CGGGTTGCCTCGGTCTGCCCCAGGCGGCCCGCTAAGCCCCATGTCTGTGA	20	113609065	F					IFFO2	NM_001136265	TSS1500	chr1:19281948-19283883	S_Shore				N_Shore	3:10T14T15A8
cg00929392	cg00929392	54748427	AAAAATAAACAAAACCACAACAAAAACAAAACCAATATCTACAATAAACA	31650315	AAAAATAAACGAAACCGCGACGAAAACGAAACCAATATCTACAATAAACG	I	A	Red	GGCCGCGGCAGCCGCACGCAGAGGACTCTCGGCCGGCACTGCCCCTTCTGCGGCGGGCCC[CG]CCCACTGCAGACACTGGCCCCGCCCCCGCCGCGGCCCCGCCCACCCCTCCTCCCTCTGCG	37	1	19283191	AGGGGTGGGCGGGGCCGCGGCGGGGGCGGGGCCAGTGTCTGCAGTGGGCG	20	113609971	F					IFFO2	NM_001136265	TSS1500	chr1:19281948-19283883	Island	ENSCSAG00000000873	ENSCSAT00000017660	TSS1500	Island	1:22A27
cg01263850	cg01263850	56719483	CRAAACCAATATCTACAATAAACRAAACCCRCCRCAAAAAAAACAATACC			II			CCCGGGCTGTCAGAGACGCTGTGGAGGGGCCGCGGCAGCCGCACGCAGAGGACTCTCGGC[CG]GCACTGCCCCTTCTGCGGCGGGCCCCGCCCACTGCAGACACTGGCCCCGCCCCCGCCGCG	37	1	19283164	GGGGCCAGTGTCTGCAGTGGGCGGGGCCCGCCGCAGAAGGGGCAGTGCCG	20	113609998	F					IFFO2	NM_001136265	TSS1500	chr1:19281948-19283883	Island	ENSCSAG00000000873	ENSCSAT00000017660	TSS1500	Island	2:37G0T11
cg17735028	cg17735028	14614376	ATAAAAACCACAATATCTACACAAAACCAAAAAAATCACAAATCTCACCA	59687389	ATAAAAACCGCGATATCTACGCGAAACCAAAAAAATCGCGAATCTCACCG	I	C	Grn	CCTCGGGACGCGGTGGAGGCCGCGGTATCTGCGCGGGGCCAGAAGGGTCGCGGGTCTCAC[CG]CCCGGGCTGTCAGAGACGCTGTGGAGGGGCCGCGGCAGCCGCACGCAGAGGACTCTCGGC	37	1	19283102	GTGGAGGCCGCGGTATCTGCGCGGGGCCAGAAGGGTCGCGGGTCTCACCG	20	113610060	R					IFFO2	NM_001136265	TSS1500	chr1:19281948-19283883	Island	ENSCSAG00000000873	ENSCSAT00000017660	TSS1500	Island	2:5C41T2
cg02856606	cg02856606	67603460	CRAAAACRCACRTTAAACCCCTTCAAAAAATAAATATTAAAACCCAAATC			II			CCAGGAAGCAGCGGAAGCGCACGTTGAGCCCCTTCAAGAGGTGGATGTTGGAGCCCAGGT[CG]TCCCGCAGCGCCGCCGTCACCGGCGACGGACCCGGCCCTGCCCCGCCGCCGCCGCCGCCC	37	1	19282682	GGAAGCGCACGTTGAGCCCCTTCAAGAGGTGGATGTTGGAGCCCAGGTCG	20	113610480	R					IFFO2	NM_001136265	1stExon	chr1:19281948-19283883	Island	ENSCSAG00000000873	ENSCSAT00000017660	TSS1500	Island	1:25C24
cg12270738	cg12270738	34620303	AACCAACTACTAAAAAAACAACTAAAACAACAACAAAACAAACACAAACA	57637385	AACCGACTACTAAAAAAACAACTAAAACAACAACAAAACGAACGCGAACG	I	A	Red	AGCAACTCGGGCCCGGTCTGCACGGCCTGCTCGCGGGAGAAGGTCTTGTAGCGCAGCCGC[CG]CTCGCGCTCGCTCTGCTGCTGCTCCAGCTGCTTCTCCAGCAGCCGGTTGCGCCGCTCCAG	37	1	19282546	AACCGGCTGCTGGAGAAGCAGCTGGAGCAGCAGCAGAGCGAGCGCGAGCG	20	113610616	F					IFFO2	NM_001136265	1stExon	chr1:19281948-19283883	Island	ENSCSAG00000000873	ENSCSAT00000017660	TSS200	Island	0:50
cg20809997	cg20809997	63662438	CATATAACTCCAAATAATCCCAAACAAACAACCATAATACTACAAATACA	37642430	CGTATAACTCCAAATAATCCCGAACAAACGACCGTAATACTACGAATACG	I	A	Red	GCGCCGCACCTGCGTGTAGCTCCAGATGGTCCCGGGCAGGCGGCCGTAGTGCTGCGGGTG[CG]AGCCGCCGCCGGGGGGCAGGCCGCCCAGGGCCACGGCATTGGCGTTGGCGCCGGCCGCCG	37	1	19282380	CGCACCCGCAGCACTACGGCCGCCTGCCCGGGACCATCTGGAGCTACACG	20	113610782	F					IFFO2	NM_001136265	1stExon	chr1:19281948-19283883	Island	ENSCSAG00000000873	ENSCSAT00000017660	5'UTR	Island	0:50
cg09243533	cg09243533	18796313	ACAATTATTATATCACCTAAAAAACAATATACCTCACCAATAACAACATC			II			ATAAAACACAGACAGTTATTATGTCACCTAGAAAACAATGTGCCTCACCAGTGACAGCAT[CG]AGGTGGCCCCCACGGTAGCCAGCGCCCGCCCCCATCCTGGGATCTAGATAACTGGGCCTT	37	1	19281949	CAGTTATTATGTCACCTAGAAAACAATGTGCCTCACCAGTGACAGCATCG	20	113611213	R					IFFO2	NM_001136265	Body	chr1:19281948-19283883	Island	ENSCSAG00000000873	ENSCSAT00000017660	Body	S_Shore	3:6C9T32A0
cg11697440	cg11697440	31701336	CTAAAACAAATAAAATACAAACATCTCTCTTCCCACCCTTCTAAAATACA	48650404	CTAAAACAAATAAAATACGAACGTCTCTCTTCCCGCCCTTCTAAAATACG	I	T	Red	GAAAAATCCAACATGAGTCTTGAGTTAACTTCAGAAAATAAATGGAAGACAAGGTGTGCA[CG]CATCCCAGAAGGGCGGGAAGAGAGACGCCCGCACTCCACCTGTCTCAGCAGCACCGTCTC	37	1	19280186	CGCATCCCAGAAGGGCGGGAAGAGAGACGCCCGCACTCCACCTGTCTCAG	20	113612973	R			TRUE		IFFO2	NM_001136265	Body	chr1:19281948-19283883	N_Shore	ENSCSAG00000000873	ENSCSAT00000017660	Body	S_Shore	0:50
cg26924440	cg26924440	70653433	TCCTTCTCAAAAAAATACAAAACAAAACTTTACCTTAACAAACAAAACCA	32762376	TCCTTCTCAAAAAAATACGAAACGAAACTTTACCTTAACAAACGAAACCG	I	A	Red	ATGTGTGTGAGTGTGAGTGTGCATACACGTGGGGGGAAGGGGGACCCGGGGACCCGCATC[CG]GTCTCGTTTGCCAAGGCAAAGCCCCGCCTCGCATTCCTCTGAGAAGGAATCTTCAGCGTC	37	1	19276353	CGGTCTCGTTTGCCAAGGCAAAGCCCCGCCTCGCATTCCTCTGAGAAGGA	20	113616788	R	rs4912113				IFFO2	NM_001136265	Body			ENSCSAG00000000873	ENSCSAT00000017660	Body		0:50
cg22867719	cg22867719	13636333	ATATCCTTCAAACACRATCATATATAAAAACRTAAACCACAAAACTAAAC			II			TCTACCCTTCTGTGTCCTTCAAACACGGTCATGTGTGGGGACGTGGGCCACAGGACTGAA[CG]GAGAGTCTGGTGTGTGCATCTGCATGTGTATGTGAATGTGTGTGTGTGCACGTACATGTG	37	1	19276236	TGTCCTTCAAACACGGTCATGTGTGGGGACGTGGGCCACAGGACTGAACG	20	113616898	R					IFFO2	NM_001136265	Body			ENSCSAG00000000873	ENSCSAT00000017660	Body		3:13A2T18T14
cg00760014	cg00760014	12678402	AACTTCTACCCRATTTAAATCCAAACACATCACCCCCCAAAATAAAAAAC			II			CTGAGCGCAAGCCAAGCCTCCCAAGGCTTCTCTGTTTGGGCCCTGCAATCCCTTCCACCT[CG]TTTCCCACCTTGGGGGGTGATGTGCTTGGACTTAAACCGGGCAGAAGCTACAAAGCAGCC	37	1	19267827	GCTTCTGCCCGGTTTAAGTCCAAGCACATCACCCCCCAAGGTGGGAAACG	20	113623724	F	rs6679392				IFFO2	NM_001136265	Body			ENSCSAG00000000873	ENSCSAT00000017660	Body		1:18C31
cg14014854	cg14014854	48660410	AACCRAACTAATAATATTTAAAAAACTTATAAATAACRTAAATACCRCCC			II			CGGAGGGAATGAAGCATTTTGCATGATGGGTGTGGGGGAGGTCATGACACCCAGGGGCGG[CG]GGCGGCACTTACGTCACTCATAAGCCCCTTAAACACCACCAGCTCGGCCTTGAGCCGCTC	37	1	19246158	GCCGAGCTGGTGGTGTTTAAGGGGCTTATGAGTGACGTAAGTGCCGCCCG	20	113645054	F					IFFO2	NM_001136265	Body			ENSCSAG00000000873	ENSCSAT00000017660	Body		0:50
cg26312480	cg26312480	57682373	CCRTCATCCTCATAATCAAACACAACCAACCAAAATTCTAACTAAAAACC			II			ATCCAATGCATCCGTCATCCTCATGGTCAAACACAGCCAGCCAGGATTCTAACTAGAAGC[CG]AGCCCCGGAGCCTCGGAGGGAATGAAGCATTTTGCATGATGGGTGTGGGGGAGGTCATGA	37	1	19246083	CGGCTTCTAGTTAGAATCCTGGCTGGCTGTGTTTGACCATGAGGATGACG	20	113645129	F					IFFO2	NM_001136265	Body			ENSCSAG00000000873	ENSCSAT00000017660	Body		2:37T0G11
cg18147080	cg18147080	19676407	TAAACCCAAAACAATACRATATATTATCRCTCTATATATATAACTTTAAC			II			CAGCAAGAAGGCATGGAGGTGGAGAGAGGGCCCCAGGGAGGCCCAGATCTGGCCCAGCGA[CG]TCAAAGTCACACACACAGAGCGACAACACACCGTATTGCCCTGGGCTCAAGCAAAAGCCA	37	1	19244121	GAGCCCAGGGCAATACGGTGTGTTGTCGCTCTGTGTGTGTGACTTTGACG	20	113647090	F					IFFO2	NM_001136265	Body			ENSCSAG00000000873	ENSCSAT00000017660	Body		1:44C5
cg20431774	cg20431774	49800457	TAACCTACTCCTCTCCCCAAACTATAAAACTACTTCTATAATAAAAAAAC			II			ACACAGACGGCCTGGACTCTTCCCTGCCCTGGGCGGCCTGGTGGGTGCGCCGGCTCGGCT[CG]CCCTTTTACCACAGAAGCAGCCCCACAGTTTGGGGAGAGGAGCAGGCCAGACCGGGACAC	37	1	19243791	CGCCCTTTTACCACAGAAGCAGCCCCACAGTTTGGGGAGAGGAGCAGGCC	20	113647419	R	rs78305549				IFFO2	NM_001136265	Body			ENSCSAG00000000873	ENSCSAT00000017660	Body		3:14T11A1T21
cg22495155	cg22495155	47669493	AACATCACCRATAAAATAAAACRCATATTTAACCAACTATAAATATCCCC			II			AAGCCTCCCATTCACCGCCCCTGTGCAAGCAATCCGGGGAAACGGAGAGTGTGCGGGCCA[CG]GGGATACTCACAGCTGGTTAAACATGCGCTTCATCTCATCGGTGATGTTCATGGAGCCGA	37	1	19243384	CGGGGATACTCACAGCTGGTTAAACATGCGCTTCATCTCATCGGTGATGT	20	113647826	R		rs28661644			IFFO2	NM_001136265	Body			ENSCSAG00000000873	ENSCSAT00000017660	Body		0:50
cg01366338	cg01366338	46749507	ATTAATTACTATCAAATCCAAAACCTAAAAAAATAACCTCCTATAAACAC			II			AAAACTAGAACATTGGTTACTGTCAAATCCAGAGCCTGGGAAGGTGACCTCCTGTGGGCA[CG]TTGGAGAGCCTGGAAAAATGGGGGCTTTGTGGTTAAAAGGACATCAGTTCCAAACCAGGC	37	1	19230460	CGTGCCCACAGGAGGTCACCTTCCCAGGCTCTGGATTTGACAGTAACCAA	20	113660694	F					ALDH4A1;ALDH4A1	NM_003748;NM_170726	TSS1500;TSS1500	chr1:19228828-19229634	S_Shore				N_Shore	3:21C11C11T4
cg08538976	cg08538976	64624345	ACTTCCTTACAAATTACRATCAATACAAAATAAAACCTAAACTAACCAAC			II			CCAGCTTCTTAGCTTCCTTGCAGATTACGATCAATGCAAGATAAAACCTGAGCTGGCCAA[CG]CTTAGCTTTTCATTTAAAGCCTTTGGCCGCAAAACCAGTTGTTCCTGAGCCTTTTACCCC	37	1	19229774	CTTCCTTGCAGATTACGATCAATGCAAGATAAAACCTGAGCTGGCCAACG	20	113661369	R					ALDH4A1;ALDH4A1	NM_003748;NM_170726	TSS1500;TSS1500	chr1:19228828-19229634	S_Shore				N_Shore	1:46A3
cg08164334	cg08164334	37698429	AAACTAAATAAAACCAATAAAATAACCAAAATAAAACACATACTAAAACA	31680475	AAACTAAATAAAACCAATAAAATAACCGAAATAAAACACGTACTAAAACG	I	A	Red	CGGAGCAGAGAGGGGCTGAATAGAGCCAATGAGATAACCGAAATGGGACACGTGCTGAAG[CG]GGGCAGAAGGACTCGCTGCGTCCGGCCCTCTGGCGTGCGCCCCGGGTTCGATGGGAGTCC	37	1	19229453	GGGCTGAATAGAGCCAATGAGATAACCGAAATGGGACACGTGCTGAAGCG	20	113661688	R					ALDH4A1;ALDH4A1	NM_003748;NM_170726	TSS200;TSS200	chr1:19228828-19229634	Island				Island	1:21C28
cg17851730	cg17851730	20690322	RAAACTAAATATAATAAAACTTTAACTAATCCCRAACTCRAAAAACAACC			II			AGAATGCACAACCCCGTCCAGAGCGCACCACCTCGATCCTCGGGGGGAAACGGATCACCC[CG]GCTGTCCTCCGAGCTCGGGATCAGCCAAAGTCCCACTATATTTAGCTTCGGCTAATAAAA	37	1	19229128	AAGCTAAATATAGTGGGACTTTGGCTGATCCCGAGCTCGGAGGACAGCCG	20	113662010	F					ALDH4A1;ALDH4A1;ALDH4A1;ALDH4A1	NM_003748;NM_170726;NM_003748;NM_170726	1stExon;1stExon;5'UTR;5'UTR	chr1:19228828-19229634	Island				Island	2:16A4C28
cg21728447	cg21728447	55791398	ATAATAAAACTTTAACTAATCCCRAACTCRAAAAACAACCRAAATAATCC			II			GGGCGCGGCGAGAATGCACAACCCCGTCCAGAGCGCACCACCTCGATCCTCGGGGGGAAA[CG]GATCACCCCGGCTGTCCTCCGAGCTCGGGATCAGCCAAAGTCCCACTATATTTAGCTTCG	37	1	19229118	CGGATCACCCCGGCTGTCCTCCGAGCTCGGGATCAGCCAAAGTCCCACTA	20	113662020	R				TRUE	ALDH4A1;ALDH4A1;ALDH4A1;ALDH4A1	NM_003748;NM_170726;NM_003748;NM_170726	1stExon;1stExon;5'UTR;5'UTR	chr1:19228828-19229634	Island				Island	3:6A4C29C8
cg07179759	cg07179759	41702508	CAAAAAACAACCAAAATAATCCATTTCCCCCCAAAAATCAAAATAATACA	51722453	CGAAAAACAACCGAAATAATCCGTTTCCCCCCGAAAATCGAAATAATACG	I	C	Grn	CGGGGCTGTTCGCTGGATCGTCCGCCCGGGCGCGGCGAGAATGCACAACCCCGTCCAGAG[CG]CACCACCTCGATCCTCGGGGGGAAACGGATCACCCCGGCTGTCCTCCGAGCTCGGGATCA	37	1	19229091	CGCACCACCTCGATCCTCGGGGGGAAACGGATCACCCCGGCTGTCCTCCG	20	113662047	R					ALDH4A1;ALDH4A1;ALDH4A1;ALDH4A1	NM_003748;NM_170726;NM_003748;NM_170726	1stExon;1stExon;5'UTR;5'UTR	chr1:19228828-19229634	Island				Island	2:14C18C16
cg24039294	cg24039294	34661505	TCCTAAAAACRACAAACATACTAAATAAACCRCRCAAAACTAAAATCCTC			II			CCCACCCCGCCCCACCCACCCGGGCCCACCAGCACCTCACCTGTCCCACCATGGTCTTGG[CG]AGGATCTCAGCCCTGCGCGGCCCACTCAGCATGTCTGCCGCCTTCAGGAAGATCTGGGCC	37	1	19211987	CCTGAAGGCGGCAGACATGCTGAGTGGGCCGCGCAGGGCTGAGATCCTCG	20	113679659	F					ALDH4A1;ALDH4A1;ALDH4A1	NM_170726;NM_001161504;NM_003748	Body;Body;Body	chr1:19209626-19209914	S_Shelf	ALDH4A1	ENSCSAT00000017661	1stExon		1:32A17
cg09787554	cg09787554	11758371	CCACATACTTAACATTAAACCAAAAAAAATCAATAAATTCCACTACAACA	59631349	CCGCATACTTAACATTAAACCGAAAAAAATCGATAAATTCCGCTACAACG	I	T	Red	CCTCCAGCTCCACCGCATACTTGGCATTGAACCGGAAGAAGTCGATGAGTTCCGCTGCAG[CG]TCAATCTCCGCTTGGATCACGGTCTTACCCTGCAAGGCAGAGGGCCGGGGGTCAGGAGCA	37	1	19209892	CGCTGCAGCGGAACTCATCGACTTCTTCCGGTTCAATGCCAAGTATGCGG	20	113681739	F					ALDH4A1;ALDH4A1;ALDH4A1	NM_170726;NM_001161504;NM_003748	Body;Body;Body	chr1:19209626-19209914	Island	ALDH4A1	ENSCSAT00000017661	Body		1:36C13
cg14193172	cg14193172	10758415	RATTCAATACCAAATATACRATAAAACTAAAAAAACAACAACCCATCAAC			II			CACTGCCTCCTGCAGGTACCTCCAGACCCCGGTACACCGTGCTGTTGGTGCTCGGGGGCA[CG]CTGATGGGCTGCTGCCCCTCCAGCTCCACCGCATACTTGGCATTGAACCGGAAGAAGTCG	37	1	19209814	CGCTGATGGGCTGCTGCCCCTCCAGCTCCACCGCATACTTGGCATTGAAC	20	113681817	R					ALDH4A1;ALDH4A1;ALDH4A1	NM_170726;NM_001161504;NM_003748	Body;Body;Body	chr1:19209626-19209914	Island	ALDH4A1	ENSCSAT00000017661	Body		1:6C43
cg16823064	cg16823064	65791435	TAAACCCACTACTCATCAAAACATAAAAAATAAAATCCAAACCCACTCCA	53737462	TAAACCCGCTACTCATCAAAACGTAAAAAATAAAATCCAAACCCGCTCCG	I	C	Grn	CCTTCCCACCTTTAAGCCCGCTGCTCATCAGAGCGTGGAGAATGGGGTCCAGGCCCGCTC[CG]CCCGCTGATAGGCGGGGAGCCCAGGGGCCCGTGGCTGGCAGAGCAGGCCTTTTGGAAAAC	37	1	19206559	TAAGCCCGCTGCTCATCAGAGCGTGGAGAATGGGGTCCAGGCCCGCTCCG	20	113685049	R					ALDH4A1;ALDH4A1;ALDH4A1	NM_170726;NM_001161504;NM_003748	Body;Body;Body	chr1:19209626-19209914	N_Shelf	ALDH4A1	ENSCSAT00000017661	Body	N_Shelf	1:14C35
cg10108612	cg10108612	37786433	AAACAAAACCCTCCACTCAACCTTCAAATACAATAACCAAAAATATTCCA	46669501	AAACGAAACCCTCCGCTCAACCTTCGAATACGATAACCAAAAATATTCCG	I	C	Grn	CCAGCAGCCGCCCTTTGATCTGCGGCCACAGCGAGTGCGGCACGTAGAGACGCGAGCACG[CG]GAACACTTCTGGCCACCGTACTCGAAGGCTGAGCGGAGGGTCCCGCTCACCACGCTCTCC	37	1	19203999	GAGCGGGACCCTCCGCTCAGCCTTCGAGTACGGTGGCCAGAAGTGTTCCG	20	113687610	F					ALDH4A1;ALDH4A1;ALDH4A1	NM_170726;NM_001161504;NM_003748	Body;Body;Body	chr1:19203874-19204234	Island	ALDH4A1	ENSCSAT00000017661	Body	Island	2:12G20C16
cg11406134	cg11406134	46784506	ATAATAAAACTAAATAAAAAACATACATACTCCAACCACTTCTTAATACA	44780374	ATAATAAAACTAAATAAAAAACGTACGTACTCCAACCACTTCTTAATACG	I	A	Red	CCCCCGGCCAGGATGGTGAGGCTGGGTGAGGAGCGTGCGTGCTCCAGCCACTTCTTGATA[CG]GGCAAAGGACTGGGGTGGGCAGGGAGGAGGGAGGTCTAAGAGGCTGGGAAGGCATCCCTG	37	1	19202951	ATGGTGAGGCTGGGTGAGGAGCGTGCGTGCTCCAGCCACTTCTTGATACG	20	113688642	R					ALDH4A1;ALDH4A1;ALDH4A1	NM_170726;NM_001161504;NM_003748	Body;Body;Body	chr1:19203874-19204234	N_Shore	ALDH4A1	ENSCSAT00000017661	Body	S_Shore	2:26G8G14
cg07947459	cg07947459	36719431	AAAAAATTAACAACTTAACACCAAAATATTTACACAAACATTTACATAAC			II			CCTGCCTCACTGGAGAATTGGCAGCTTGACACCAGGGTATTTGCACAGACATTTACATAG[CG]ATGGTCCTGCCACCGACTGTGGGGCACCTGGAGCAGGTGGAGAGGTTTGGGGGCCCAGAG	37	1	19186245	CGCTATGTAAATGTCTGTGCAAATACCCTGGTGTCAAGCTGCCAATTCTC	20	113705093	F					TAS1R2	NM_152232	TSS200			TAS1R2	ENSCSAT00000017662	TSS200		2:39C0A9
cg17017746	cg17017746	22684446	CACAATCATAACAAACTCRAAATTATCAAAACCAATAACAACCACCACAC			II			AGGAAGTTGGCCACAGTCATGACAGACTCGGAGTTGTCAGGGCCAATGACAGCCACCACA[CG]GGAAATGTAGTTACTGTAGTCCTCTTGGATGGGAAGGAGGTTGTCCTCGTGTGCCAGGAA	37	1	19183907	ACAGTCATGACAGACTCGGAGTTGTCAGGGCCAATGACAGCCACCACACG	20	113708172	R					TAS1R2	NM_152232	Body	chr1:19180945-19181469	S_Shelf	TAS1R2	ENSCSAT00000017662	Body	N_Shelf	2:35T0G13
cg23132469	cg23132469	50688440	ATATAATACACAACAAAACCAAAAAACACACCTTATCTCACAACTCATCA	47767397	ATATAATACGCAACAAAACCGAAAAACGCACCTTATCTCGCAACTCATCG	I	C	Grn	GGTCGGCGCTGGGTGTGGTACGCAGCAAAGCCGGGAAGCGCACCTTGTCTCGCAGCTCAT[CG]CTGATGGCGCTGTAGGTGATCTGCAAGGGGAAGGGCTGTGGCATGAGCGAGTGCCCCGCT	37	1	19181459	GTGTGGTACGCAGCAAAGCCGGGAAGCGCACCTTGTCTCGCAGCTCATCG	20	113710602	R					TAS1R2	NM_152232	Body	chr1:19180945-19181469	Island	TAS1R2	ENSCSAT00000017662	Body	Island	3:33C8C3G3
cg00375983	cg00375983	58692353	ACAATAATCCAATTCCAACRAAAATACAACATCAACTACACCATAACCTC			II			TGCTCACCAGCACAATGATCCAGTTCCAGCGGAAGTGCAGCATCAGCTGCACCATGGCCT[CG]ATGTGGTGGTCGGCGCTGGGTGTGGTACGCAGCAAAGCCGGGAAGCGCACCTTGTCTCGC	37	1	19181390	CGAGGCCATGGTGCAGCTGATGCTGCACTTCCGCTGGAACTGGATCATTG	20	113710671	F					TAS1R2	NM_152232	Body	chr1:19180945-19181469	Island	TAS1R2	ENSCSAT00000017662	Body	Island	2:9A38C1
cg16986315	cg16986315	41645393	ACTAATAAACAACAACACCTATAACCACAACAATAACCAACTACTTAACA	18670307	ACTAATAAACAACGACACCTATAACCGCGACAATAACCAACTACTTAACG	I	A	Red	GCTGCAGTGTGGGCAGCGTCTCCTGGAAGGCGATGCAGATGTCGCGCCGGGCCACGCGCT[CG]CCAAGCAGCTGGCCATTGTCGCGGCCATAGGTGTCGCTGCTCACCAGCACAATGATCCAG	37	1	19181291	CGCCAAGCAGCTGGCCATTGTCGCGGCCATAGGTGTCGCTGCTCACCAGC	20	113710770	R	rs74604275				TAS1R2	NM_152232	Body	chr1:19180945-19181469	Island	TAS1R2	ENSCSAT00000017662	Body	Island	2:10G16T22
cg24692872	cg24692872	72670428	CCTCATTAAAAAAATAATACAAAATCAAATCAAACAAAAACACAACCACA	37702337	CCTCATTAAAAAAATAATACAAAATCAAATCGAACGAAAACACGACCACG	I	A	Red	TCTGGCGCAGCACCTCATTGAAGAAGTGGTACAGGGTCAGGTCGGGCGAGAACACGACCA[CG]ACGCGCGCTGTGCTCTGCTGCAGCTTGTCCACAATGGTCACCAGGCGCTGGCGCTCCTCT	37	1	19181150	CCTCATTGAAGAAGTGGTACAGGGTCAGGTCGGGCGAGAACACGACCACG	20	113710911	R					TAS1R2	NM_152232	Body	chr1:19180945-19181469	Island	TAS1R2	ENSCSAT00000017662	Body	Island	2:15A18A15
cg11806635	cg11806635	28643302	TACCCAAAAAAATACCCAAATAACRCAACTCCRTAAAATTATACAAAACC			II			CTGGATGGTGATGCCCAGGAAGGTGCCCAAGTGGCGCAGCTCCGTGAGGTTGTGCAGGAC[CG]GGTCGATGGCCCAGGACTCGGAGGCGATCCACACGGCGCCAGTGAAGTTCTGGCGCAGCA	37	1	19181040	GCCCAGGAAGGTGCCCAAGTGGCGCAGCTCCGTGAGGTTGTGCAGGACCG	20	113711021	R					TAS1R2	NM_152232	Body	chr1:19180945-19181469	Island	TAS1R2	ENSCSAT00000017662	Body	Island	1:32A17
cg26528477	cg26528477	71773357	CATTTTAAATACCRTAATAAATACCATAAAAACRTAAAACCCCTAATAAC			II			ACCACAATGACCATTTTGAGTACCGTGATAAATGCCATAGAGACGTAGGGCCCCTGGTAG[CG]GACCCAGTAGCTGTAGGCGCGTGGGAAGCGGCTGGCCATCTTGAAGGCGCAGACGATCTG	37	1	19166592	ATTTTGAGTACCGTGATAAATGCCATAGAGACGTAGGGCCCCTGGTAGCG	20	113726356	R					TAS1R2	NM_152232	Body			TAS1R2	ENSCSAT00000017662	Body		2:23C5G20
cg15553946	cg15553946	11672376	ATATATACRTCTATAACTATACATACAAACATCTATACTTACRTACACAC			II			CCCATCAGCCCAGCCAAAAGGTTGTGATTACCACACAAGCACACGCACGTACCAAACACA[CG]TGTGCACGCAAGCACAGATGCCTGTATGCACAGTCATAGACGCACACATCTCCCCACACA	37	1	19146909	CGTGTGCACGCAAGCACAGATGCCTGTATGCACAGTCATAGACGCACACA	20	113743529	R														3:11G2G5T29
cg19322006	cg19322006	23754454	TAAATAAACATCACRACTATTATCRTTATTCTTATCCCTACCTAACTAAC			II			GTAGGAATTGCTAAGTAAACATCACGGCTGTTATCGTTGTTCTTGTCCCTGCCTAGCTGG[CG]GCAGCCTTGTACATCCAGACGGGCAGTGGTTCCTTGGGAACCTCGCAGAACCGGGTGGAA	37	1	19125216	AAGTAAACATCACGGCTGTTATCGTTGTTCTTGTCCCTGCCTAGCTGGCG	20	113765228	R														1:27A22
cg08440572	cg08440572	54687508	AAAATCCTAAATTCAAAACCTAAAACTACCACRACRTACTAAAAAACCTC			II			GCTTGGAAGCATGAGCGAGTCCAACTCCAACAGGCGACCTGACATGAAAGGGCCCTGACC[CG]AGGCCCCTCAGCACGTCGTGGCAGCCTCAGGCTTTGAACCCAGGACTTCCGGTTCAAAGT	37	1	19121800	AAGTCCTGGGTTCAAAGCCTGAGGCTGCCACGACGTGCTGAGGGGCCTCG	20	113768597	F														1:33T16
cg26220594	cg26220594	24674382	AAACTCAAAAACCCTAATCAAACATAATAACAAAAAAATTATAAATATCA	62634437	AAACTCAAAAACCCTAATCGAACATAATAACAAAAAAATTATAAATATCG	I	C	Grn	GCGCCGCGGCCGACGGAAAATGTCCCCTCCCCGCCCTTCCTCATTGCCATTCACTCAGGG[CG]ACATTTACAATTCTTCTGCCATTATGTCCGACCAGGGCCTCTGAGCCTCTGTCACGACCT	37	1	19110978	AGGCTCAGAGGCCCTGGTCGGACATAATGGCAGAAGAATTGTAAATGTCG	20	113779053	F	rs12089620							chr1:19110720-19110932	S_Shore				N_Shore	0:50
cg19637330	cg19637330	59754320	ATCTAATACAACACACTCCAAAAAAAAATATATTCCCAAACTCAACACCA	55669488	ATCTAATACGACACACTCCGAAAAAAAATATATTCCCGAACTCGACGCCG	I	C	Grn	GCACCTCTGGAAATCTAATGCGACACACTCCGAGAGAAAATGTATTCCCGGGCTCGGCGC[CG]CGGCCGACGGAAAATGTCCCCTCCCCGCCCTTCCTCATTGCCATTCACTCAGGGCGACAT	37	1	19110922	CGGCGCCGAGCCCGGGAATACATTTTCTCTCGGAGTGTGTCGCATTAGAT	20	113779109	F								chr1:19110720-19110932	Island				Island	0:50
cg13786083	cg13786083	31605363	AACCCCAACTAAACCRCCTAAATATTAAAACATAAACRAAATTAAATAAC			II			CCTTTAAGGCAGGCCCCAGCTGGGCCGCCTGGATATTGGAGCATGGACGAGATTAGGTGG[CG]GAGGCGCTGGCCGGGCCAGATGCGCCTGAGCGCGGCCTCGTTATGTATTCATGAGCTGTG	37	1	19110734	CGCCACCTAATCTCGTCCATGCTCCAATATCCAGGCGGCCCAGCTGGGGC	20	113779301	F								chr1:19110720-19110932	Island				Island	1:36T13
cg10821610	cg10821610	42762370	ATATAATAAAATTCTAAAACCATCTCTAATAACTCAATAAATAATAAACA	65651504	ATATAATAAAATTCTAAAACCATCTCTAATAACTCGATAAATAATAAACG	I	A	Red	CCAGCGATCGGCCCCTTCCCCCCGAGCCTCGCCGCTCCGAGCAGAGTCACTCTAATCCCT[CG]TCCACCATTTATCGAGCCATCAGAGATGGTTTCAGAATCTCACTACACCGTTAGCACCAG	37	1	19052235	GTGTAGTGAGATTCTGAAACCATCTCTGATGGCTCGATAAATGGTGGACG	20	113833583	F					PAX7;PAX7;PAX7	NM_013945;NM_002584;NM_001135254	Body;Body;Body			PAX7	ENSCSAT00000017663	Body		2:14A29C5
cg01965874	cg01965874	54781338	ACTCAATAAATAATAAACAAAAAATTAAAATAACTCTACTCAAAACAACA	14616479	ACTCGATAAATAATAAACGAAAAATTAAAATAACTCTACTCGAAACGACG	I	A	Red	CAATCATTATCTTTAAATAGTCATATCTTTTCCAGCGATCGGCCCCTTCCCCCCGAGCCT[CG]CCGCTCCGAGCAGAGTCACTCTAATCCCTCGTCCACCATTTATCGAGCCATCAGAGATGG	37	1	19052204	CGCCGCTCCGAGCAGAGTCACTCTAATCCCTCGTCCACCATTTATCGAGC	20	113833614	R					PAX7;PAX7;PAX7	NM_013945;NM_002584;NM_001135254	Body;Body;Body			PAX7	ENSCSAT00000017663	Body		2:13C16C19
cg08350288	cg08350288	30745392	CRAAAAAACAATTATTAAAAATCACTTTAACTAAATAATTTTATCTCCCC			II			CGCCGCCGTCGCCGCCGCGCCTTTGATCCATGGCCCGAGGCCGCCTGACAGTGGAAAATG[CG]GGGAGACAAAACCACTCAGTCAAAGTGATTCCCAACAACTGTCTCCCCGAGATAAGGACG	37	1	19043598	CGGGGAGACAAAACCACTCAGTCAAAGTGATTCCCAACAACTGTCTCCCC	20	113842231	R					PAX7;PAX7;PAX7	NM_013945;NM_002584;NM_001135254	Body;Body;Body	chr1:19043390-19043828	Island	PAX7	ENSCSAT00000017663	Body		0:50
cg00794881	cg00794881	55757431	TTTAACTAAATAATTTTATCTCCCCRCATTTTCCACTATCAAACRACCTC			II			GCCGCCCCTCCCCGCGCTCCGCCGCCGCCGCCGTCGCCGCCGCGCCTTTGATCCATGGCC[CG]AGGCCGCCTGACAGTGGAAAATGCGGGGAGACAAAACCACTCAGTCAAAGTGATTCCCAA	37	1	19043573	TTGACTGAGTGGTTTTGTCTCCCCGCATTTTCCACTGTCAGGCGGCCTCG	20	113842256	F					PAX7;PAX7;PAX7	NM_013945;NM_002584;NM_001135254	Body;Body;Body	chr1:19043390-19043828	Island	PAX7	ENSCSAT00000017663	Body		0:50
cg21856670	cg21856670	35608405	ACAAACCAAATACTATACTAAATCAACTACATAAATTATCTCATTTAATC			II			TAGCATTTACCACAAGCCAGATGCTGTGCTAAGTCAGCTACATGAATTATCTCATTTAAT[CG]TTATAACATCCCCTTGGAGGAAGTGCTGGAATGATTATTTCTGTCCTACAGATATAGGGA	37	1	19041952	CAAGCCAGATGCTGTGCTAAGTCAGCTACATGAATTATCTCATTTAATCG	20	113843881	R					PAX7;PAX7;PAX7	NM_013945;NM_002584;NM_001135254	Body;Body;Body	chr1:19043390-19043828	N_Shore	PAX7	ENSCSAT00000017663	Body		1:42G7
cg21416600	cg21416600	64701373	RATAAAATCCTAAATACTAAACTAAAACCACCTACCTAAAAAAACAAACC			II			CTACTCTGACAGCTTCATGAATCCGGCGGCGCCCTCCAACCACATGAACCCGGTCAGCAA[CG]GCCTGTCTCCTCAGGTAGGTGGTCTCAGCCCAGCACCCAGGATCCCACCGCCACGAAAGT	37	1	19029775	CGGCCTGTCTCCTCAGGTAGGTGGTCTCAGCCCAGCACCCAGGATCCCAC	20	113856346	R	rs2841099				PAX7;PAX7;PAX7	NM_013945;NM_002584;NM_001135254	Body;Body;Body			PAX7	ENSCSAT00000017663	Body		2:6C18G24
cg11704005	cg11704005	49775363	AAAAAAAACAACAAAAAAATACACCATAAAAAACCTCTCACTACCCAACA	39629423	AAAAAAAACAACGAAAAAATACACCATAAAAAACCTCTCGCTACCCAACG	I	A	Red	AGAGAGGGTGGGGAGGGGGGCAGCGGGAGAATGCACCATGAAAGGCCTCTCGCTGCCCAG[CG]ACCAGCCGGAGACACAAGAGGCCCATGAGTGGCTGGGGGAGGGGAGGGGAGGGGAGGGGA	37	1	19002948	CGCTGGGCAGCGAGAGGCCTTTCATGGTGCATTCTCCCGCTGCCCCCCTC	20	113883198	F					PAX7;PAX7;PAX7	NM_013945;NM_002584;NM_001135254	Body;Body;Body			PAX7	ENSCSAT00000017663	Body		1:42G7
cg26530301	cg26530301	62648395	AACTATCTTCCAACCTCCCCTCTTAAATTATTTAAAAAAACCCTATTTCC			II			CTTCTGGGCATTGAGGATAAAGCAATGAATAAAACAGATAAAATCCTTATCTTCTTGGAG[CG]GAAACAGGGTTCCTCCAAATAATTCAAGAGGGGAGGCTGGAAGACAGCTCATGGAGGAGG	37	1	19000726	GCTGTCTTCCAGCCTCCCCTCTTGAATTATTTGGAGGAACCCTGTTTCCG	20	113885424	F					PAX7;PAX7;PAX7	NM_013945;NM_002584;NM_001135254	Body;Body;Body			PAX7	ENSCSAT00000017663	Body		3:18T10C11A8
cg14831539	cg14831539	54758492	ATAACAATTAATTACCCAAAAACAATAAAACACAACCCTACCCTCTACCC			II			GGCTCCTTATTATGGCAATTAATTACCCAGGGACAATGGAGCACAGCCCTGCCCTCTGCC[CG]CGCCTTCCAGTGACAGGGGGTGGGCGGAGGGCGCCGGGAGGGGGAAGTTAAGCGGCTGCC	37	1	18988324	TGGCAATTAATTACCCAGGGACAATGGAGCACAGCCCTGCCCTCTGCCCG	20	113898184	R					PAX7;PAX7;PAX7	NM_013945;NM_002584;NM_001135254	Body;Body;Body			PAX7	ENSCSAT00000017663	Body		2:11T20T17
cg09067976	cg09067976	31753340	TCTCRAAATAATAAAAACTCTTTATAACCTAATCAACCTCCTAAAAAACC			II			CCCGGCCTAATCCCGCTTTCATTTCCACCGACGGCCGCGGGGGAAGCGCTCCCGGCCTCC[CG]GCCCCTCAGGAGGCTGATTAGGCCACAAAGAGCCCCCATTATCCCGAGAAGAAAACCGGG	37	1	18973303	CGGCCCCTCAGGAGGCTGATTAGGCCACAAAGAGCCCCCATTATCCCGAG	20	113913421	R		rs3831492			PAX7;PAX7;PAX7	NM_013945;NM_002584;NM_001135254	Body;Body;Body	chr1:18973028-18973304	Island	PAX7	ENSCSAT00000017663	Body	Island	0:50
cg04094653	cg04094653	53610396	AACTTTAAAAATAAAATAACCAAACCCCCAAAAACAACTTTAAAAAAACA	42795354	AACTTTAAAAATAAAATAACCAAACCCCCGAAAACGACTTTAAAAAAACG	I	A	Red	AGAAATACAAACAACTTTAGAAATAAAGTAACCAAACCCCCGAAAGCGGCTTTGAAGAGG[CG]AATGCCTGGTGGCGCTTTACTATGGTGTGGGCCGAGGCCCCGGCCTAATCCCGCTTTCAT	37	1	18973203	CGCCTCTTCAAAGCCGCTTTCGGGGGTTTGGTTACTTTATTTCTAAAGTT	20	113913521	F					PAX7;PAX7;PAX7	NM_013945;NM_002584;NM_001135254	Body;Body;Body	chr1:18973028-18973304	Island	PAX7	ENSCSAT00000017663	Body	Island	2:4C10C34
cg12596040	cg12596040	74766457	AACCACTTTAAAAATACAAACAACTTTAAAAATAAAATAACCAAACCCCC			II			CGCGCCTCAATGGCCACTTTAGAAATACAAACAACTTTAGAAATAAAGTAACCAAACCCC[CG]AAAGCGGCTTTGAAGAGGCGAATGCCTGGTGGCGCTTTACTATGGTGTGGGCCGAGGCCC	37	1	18973183	CGGGGGTTTGGTTACTTTATTTCTAAAGTTGTTTGTATTTCTAAAGTGGC	20	113913541	F					PAX7;PAX7;PAX7	NM_013945;NM_002584;NM_001135254	Body;Body;Body	chr1:18973028-18973304	Island	PAX7	ENSCSAT00000017663	Body	Island	0:50
cg05763032	cg05763032	42714349	TAAAAATAAAAACCRCTCCTAACCTCCCCAAACAACAAAAAATTAAAACC			II			TATCTGATTAGTGAGGATAAGAGCCGCTCCTGGCCTCCCCAGGCAGCAGGAAATTAGGGC[CG]GGAAAGCGGTTTGGAAACTGGTCAGCGGGTGCAGGCGGGCAGAGGGTGGGAGGCGTCAGG	37	1	18973002	CGGCCCTAATTTCCTGCTGCCTGGGGAGGCCAGGAGCGGCTCTTATCCTC	20	113913722	F					PAX7;PAX7;PAX7	NM_013945;NM_002584;NM_001135254	Body;Body;Body	chr1:18973028-18973304	N_Shore	PAX7	ENSCSAT00000017663	Body	Island	3:28A11G4G4
cg26907082	cg26907082	54741373	CTAAACTACAAAACCTCTTACCTTCACTACACTCTTTATCTAACACCACA	47637433	CTAAACTACGAAACCTCTTACCTTCACTACACTCTTTATCTAACACCACG	I	A	Red	AGGGAGGAGCGGCTGGGCTGCGGAGCCTCTTGCCTTCACTGCACTCTTTGTCTGACACCA[CG]AAAAGACCGAAGATCAAAGAGGCCCCCGAGCGGGACAGAAAAAGGGGTGGGGCGGCGGGC	37	1	18971840	CGTGGTGTCAGACAAAGAGTGCAGTGAAGGCAAGAGGCTCCGCAGCCCAG	20	113914879	F					PAX7;PAX7;PAX7	NM_013945;NM_002584;NM_001135254	Body;Body;Body	chr1:18971729-18972097	Island	PAX7	ENSCSAT00000017663	Body	S_Shore	3:41T0T2T4
cg15685834	cg15685834	33682418	TCACCAAAAACACTTCTAATAAAACAAAACCACAAAAAATCAAAAAAACA	43797398	TCACCGAAAACGCTTCTAATAAAACGAAACCACGAAAAATCAAAAAAACG	I	A	Red	GGGCGAGTGCTCAAAGCCGGGCAGCGGCTAGGGGAAGATAGGAGGCGGGCGAGCCGCGGC[CG]CCCTTTTGATCCTTCGTGGCTTCGCCTTATCAGAAGCGCTTTCGGTGACATCCGCACAAA	37	1	18970180	TCACCGAAAGCGCTTCTGATAAGGCGAAGCCACGAAGGATCAAAAGGGCG	20	113916526	F					PAX7;PAX7;PAX7	NM_013945;NM_002584;NM_001135254	Body;Body;Body	chr1:18969548-18970739	Island	PAX7	ENSCSAT00000017663	Body	Island	3:0A23G6G18
cg10324316	cg10324316	50674445	ATCTACTAATAACRAAATTTCCCCCTTAAATCACCRTTCTACCTTAATTC			II			CGATTGGCCCCGGCTGGGGTGGAGCAGGGGGAGGGAGGGAGGGAACTCGCCTTCCCAAAT[CG]AATCAAGGCAGAACGGTGACCTAAGGGGGAAACTTCGCCATTAGTAGATAGATGTCTCCA	37	1	18969266	CGAATCAAGGCAGAACGGTGACCTAAGGGGGAAACTTCGCCATTAGTAGA	20	113917440	R					PAX7;PAX7;PAX7	NM_013945;NM_002584;NM_001135254	Body;Body;Body	chr1:18969548-18970739	N_Shore	PAX7	ENSCSAT00000017663	Body	S_Shore	0:50
cg11218625	cg11218625	15620504	ATAAAATTCCCATACTCAACCAATCTTAAAACACAAACACATCTAAACCA	39784351	ATAAAATTCCCGTACTCAACCGATCTTAAAACGCAAACACGTCTAAACCG	I	A	Red	TTCCCGGATTGAGTGAGGTTCCCGTGCTCAGCCGGTCTTGGAACGCAGGCACGTCTGAAC[CG]GGTGGGGTCCCCCGCTGCGAGGGCGTGCGGGTTTTGTGTTCCCCTCGGGGCACGCACCGC	37	1	18968000	GTGAGGTTCCCGTGCTCAGCCGGTCTTGGAACGCAGGCACGTCTGAACCG	20	113918708	R					PAX7;PAX7;PAX7	NM_013945;NM_002584;NM_001135254	Body;Body;Body	chr1:18967251-18968119	Island	PAX7	ENSCSAT00000017663	Body	Island	2:5T31G12
cg25769417	cg25769417	21717426	ACAAACTTTATTTATTTACCACAAATTCTAAAACTACAAACACACAAACA	71693459	ACAAACTTTATTTATTTACCGCGAATTCTAAAACTACGAACGCGCGAACG	I	C	Grn	GGAGCAGAGACTAACGAGAAACAACAATGAGGAGATAACTATTACAAAGGCAAACACTGG[CG]CTCGCGCGCTCGCAGCCCCAGAACCCGCGGTAAATAAACAAAGTCTGCAAACTGTTTGCT	37	1	18967570	GCAGACTTTGTTTATTTACCGCGGGTTCTGGGGCTGCGAGCGCGCGAGCG	20	113919138	F					PAX7;PAX7;PAX7	NM_013945;NM_002584;NM_001135254	Body;Body;Body	chr1:18967251-18968119	Island	PAX7	ENSCSAT00000017663	Body	Island	0:50
cg06178299	cg06178299	61772355	CTTTATAATAATTATCTCCTCATTATTATTTCTCRTTAATCTCTACTCCC			II			CTGACAAGGCTCCCCTTTTCTTCCCTCCATCCCCCCAACCGAAGAAGAGAGAGGGGGAGG[CG]GGAGCAGAGACTAACGAGAAACAACAATGAGGAGATAACTATTACAAAGGCAAACACTGG	37	1	18967508	TTTGTAATAGTTATCTCCTCATTGTTGTTTCTCGTTAGTCTCTGCTCCCG	20	113919200	F					PAX7;PAX7;PAX7	NM_013945;NM_002584;NM_001135254	Body;Body;Body	chr1:18967251-18968119	Island	PAX7	ENSCSAT00000017663	Body	Island	1:29C20
cg24379252	cg24379252	52741454	AAAAAAAACATACAAAACTAAAAACATCCCAACAAAAAAAACTCCCAACA	71645312	AAAAAAAACGTACGAAACTAAAAACGTCCCGACGAAAAAAACTCCCGACG	I	A	Red	ATGGGGCGAGCGGAGAGGGGCGTGCGGAGCTGGGAACGTCCCGGCGGAGGGGGCTCCCGG[CG]GAGGGGGCTCCCGGCGAGGGGCCGAGCCCACACTGGGCTGACAAGGCTCCCCTTTTCTTC	37	1	18967409	CGCCGGGAGCCCCCTCCGCCGGGACGTTCCCAGCTCCGCACGCCCCTCTC	20	113919283	F					PAX7;PAX7;PAX7	NM_013945;NM_002584;NM_001135254	Body;Body;Body	chr1:18967251-18968119	Island	PAX7	ENSCSAT00000017663	Body	Island	1:41T8
cg08164371	cg08164371	41787325	AAAATTTAAAACTATTCAAAATAAAATCAACTTCACATAATAAAAACTCA	74668333	GAAATTTAAAACTATTCAAAATAAAATCAACTTCGCATAATAAAAACTCG	I	A	Red	CAGAGTCCAGGCGGGATTTGAAGCTGTTCAGAGTGGGATCAGCTTCGCATAATGGGGGCT[CG]GAGGAAGATGGGAGGGTGTCAGGCAATTCCCGGCTTTAGGCAGCGCTCGGCGGTGGATAT	37	1	18967220	GGGATTTGAAGCTGTTCAGAGTGGGATCAGCTTCGCATAATGGGGGCTCG	20	113919472	R					PAX7;PAX7;PAX7	NM_013945;NM_002584;NM_001135254	Body;Body;Body	chr1:18967251-18968119	N_Shore	PAX7	ENSCSAT00000017663	Body	S_Shore	0:50
cg18217175	cg18217175	17719452	TATTAATTTAAATCAATACAAATTATTTCATAATAAATAAACTATCCTCA	36615492	TATTAATTTAAATCAATACAAATTATTTCGTAATAAATAAACTATCCTCG	I	T	Red	CCAGGAAGGGGCGGGGGCGGAGAGGGACAGGAGCCTTGGAAGCGGGGGCGAGGGAGGGGA[CG]AGGATAGTCCATTTATCACGAAACAATCTGCATTGATTTAAACCAACAAGTTCCCTCCTC	37	1	18967020	TGTTGGTTTAAATCAATGCAGATTGTTTCGTGATAAATGGACTATCCTCG	20	113919672	F					PAX7;PAX7;PAX7	NM_013945;NM_002584;NM_001135254	Body;Body;Body	chr1:18967251-18968119	N_Shore	PAX7	ENSCSAT00000017663	Body	S_Shore	0:50
cg06220449	cg06220449	18718479	AACCAACTAACCTAACCAAAAACCACTTAACAATACAAAACTACCTCCCA	45757372	AACCGACTAACCTAACCAAAAACCGCTTAACAATACAAAACTACCTCCCG	I	C	Grn	GAGCCAGCTGTGCCGGGCGCCCCGCTGTGCCCGGCCTGCCGAGGGGCCACGGGTCTGCGG[CG]GGAGGCAGCCCTGCACTGCCAAGCGGTCCTTGGCTAGGCCAGTCGGCCCAGAGCCCTGGG	37	1	18964400	GGCCGACTGGCCTAGCCAAGGACCGCTTGGCAGTGCAGGGCTGCCTCCCG	20	113922271	F					PAX7;PAX7;PAX7	NM_013945;NM_002584;NM_001135254	Body;Body;Body	chr1:18964180-18964401	Island	PAX7	ENSCSAT00000017663	Body	Island	3:3T10A14A20
cg02178648	cg02178648	29623349	AAAATAAACTTCACAAACAAAACCRACTTACTAAAACAACTCCCATCTAC			II			TCCCAACCTTGAAGATGAACTTCACAGACAAAGCCGGCTTACTAAGACAACTCCCATCTA[CG]CCCAGCCCCCACAGGCGTGGTCCGAGGAGGAAGGATGGGTGGCCGGGCAGCCCCGTGTGA	37	1	18964181	AGATGAACTTCACAGACAAAGCCGGCTTACTAAGACAACTCCCATCTACG	20	113922489	R		rs36015087			PAX7;PAX7;PAX7	NM_013945;NM_002584;NM_001135254	Body;Body;Body	chr1:18964180-18964401	Island	PAX7	ENSCSAT00000017663	Body	Island	2:21C5C22
cg04126266	cg04126266	16676472	ACTTTCAAATTCCAAAACACTCRCCACTTTTTCCAAAACCATCAATCTAC			II			AACACATACGCGGAGAGGCGGCAGGCTGAGGGAATCGGAAAGACAGTGGCCATGGGAACC[CG]CAGACTGATGGCTTTGGAAAAAGTGGCGAGTGCCCTGGAACCTGAAAGCTTGCAAAAAGC	37	1	18963958	CTTTCAGGTTCCAGGGCACTCGCCACTTTTTCCAAAGCCATCAGTCTGCG	20	113922712	F					PAX7;PAX7;PAX7	NM_013945;NM_002584;NM_001135254	Body;Body;Body	chr1:18964180-18964401	N_Shore	PAX7	ENSCSAT00000017663	Body	S_Shore	3:2C17G17A11
cg13207345	cg13207345	37635414	ATACTTTTTCTCAAAATCAACTAAAAAAAACRTTTAATTTTCAAACRCCC			II			AGTCCTGCGCCATGCTTTTTCTCAGGATCAGCTAAGGAGGGCGTTTAGTTTTCAAGCGCC[CG]GAAGCCCGGGAAAGGGGATTGTGCTTTTGTTTCTTGACGGGAGGAAGTTTCGAGAGAAGG	37	1	18963670	CGGGCGCTTGAAAACTAAACGCCCTCCTTAGCTGATCCTGAGAAAAAGCA	20	113923005	F					PAX7;PAX7;PAX7	NM_013945;NM_002584;NM_001135254	Body;Body;Body	chr1:18964180-18964401	N_Shore	PAX7	ENSCSAT00000017663	Body	Island	2:23T7T18
cg08126203	cg08126203	15688424	ATTACCAAAACAAACTAAAAAACAAAAAATACCTTCCTCTATAACATACA	48638340	GTTACCAAAACGAACTAAAAAACAAAAAATACCTTCCTCTATAACGTACG	I	C	Grn	ACTCAGCCCCGCGTTGCCAGGGCGGACTGGGGGACAGAGAGTGCCTTCCTCTGTGGCGTG[CG]CCGGCAGGGCTGGGAGTGGAGGCCAAGTTCCCAGATGCCCAGGGTCGGAGGATCGCAGTG	37	1	18963477	GTTGCCAGGGCGGACTGGGGGACAGAGAGTGCCTTCCTCTGTGGCGTGCG	20	113923198	R					PAX7;PAX7;PAX7	NM_013945;NM_002584;NM_001135254	Body;Body;Body	chr1:18962842-18963481	Island	PAX7	ENSCSAT00000017663	Body	Island	2:19G2C27
cg09366342	cg09366342	59726428	CCCAAATTTCCTATAAATAATTAATCRACRCCRAAAATAACAACCAAAAC			II			CTGCGGGGCTGCGCGCCTGGTCTACCCCAATACTGCGGGGAGTGCGTCCTCCCGGGCTGG[CG]TTTTGGCTGCTACTCTCGGCGTCGATCAATTATTTATAGGAAACTTGGGCAAGGGGGCGG	37	1	18963194	CCAAGTTTCCTATAAATAATTGATCGACGCCGAGAGTAGCAGCCAAAACG	20	113923481	F					PAX7;PAX7;PAX7	NM_013945;NM_002584;NM_001135254	Body;Body;Body	chr1:18962842-18963481	Island	PAX7	ENSCSAT00000017663	Body	Island	0:50
cg06370771	cg06370771	50770384	RATCTCCTAATAACRACAAAAAATCTTAAAAACRCAACCRTAAAAAACAC			II			CACAAGATAGTGGAGATGGCCCACCATGGCATCCGGCCCTGTGTCATCTCCCGACAGCTG[CG]TGTCTCCCACGGCTGCGTCTCCAAGATTCTTTGCCGCTACCAGGAGACCGGGTCCATCCG	37	1	18960940	GTCTCCTGGTAGCGGCAAAGAATCTTGGAGACGCAGCCGTGGGAGACACG	20	113925714	F					PAX7;PAX7;PAX7	NM_013945;NM_002584;NM_001135254	Body;Body;Body	chr1:18962842-18963481	N_Shore	PAX7	ENSCSAT00000017663	Body	S_Shore	2:5T11G32
cg15505287	cg15505287	74765372	CTAACTCCAATTTTATTTATTTAAACCCCAAAACCTCAAACAACAATCCC			II			AGATTTATGACAGTTGTTTCTCAAACTACCTACCTACCGAAGCCCCAGTGTGAGGACCAC[CG]GGATTGCTGTCTGAGGTCTTGGGGCTCAAACAAACAAAACTGGAGTCAGGGAGTGTACTC	37	1	18960672	CGGGATTGCTGTCTGAGGTCTTGGGGCTCAAACAAACAAAACTGGAGTCA	20	113925982	R					PAX7;PAX7;PAX7	NM_013945;NM_002584;NM_001135254	Body;Body;Body	chr1:18956895-18959829	S_Shore	PAX7	ENSCSAT00000017663	Body	N_Shore	1:43G6
cg14840612	cg14840612	33646431	TAATAAAACCTTAAAAATCTTAAAACCAATAACTATCTATCCCTCAAACC			II			AGCCACATCACACCCGTTATTGGCCTCTCCAAGACGCAGGCAGGCCTGCAGCCCAAGCTT[CG]GCCTGAGGGACAGATAGTCATTGGTCCCAAGATCTCTAAGGCTCTACCAGCCTGGTGGCT	37	1	18960385	CGGCCTGAGGGACAGATAGTCATTGGTCCCAAGATCTCTAAGGCTCTACC	20	113926265	R					PAX7;PAX7;PAX7	NM_013945;NM_002584;NM_001135254	Body;Body;Body	chr1:18956895-18959829	S_Shore	PAX7	ENSCSAT00000017663	Body	N_Shore	3:4A28C2G13
cg16405019	cg16405019	38678470	CTTTACAACACACAATTTCTAATTAAATCCAAAAATAACTTCAAACACCA	70619339	CTTTACGACGCACGATTTCTAATTAAATCCGAAAATAACTTCAAACACCG	I	A	Red	GAGTGACTCCGACTTTGCGACGCACGATTTCTGATTAAATCCGAGAGTGGCTTCAGACAC[CG]ACTTTTACAAAGAGAGGTGGGGGGACCGGGAGAGCGAGGGAGGGGGCGGTAGGAACGGCC	37	1	18959625	CGGTGTCTGAAGCCACTCTCGGATTTAATCAGAAATCGTGCGTCGCAAAG	20	113927016	F					PAX7;PAX7;PAX7	NM_013945;NM_002584;NM_001135254	Body;Body;Body	chr1:18956895-18959829	Island	PAX7	ENSCSAT00000017663	Body	Island	1:16C33
cg09670535	cg09670535	63619351	CRACTCTCCTCAATATTCTACRTCATATTAAACAAATATTATTCTAATCC			II			ATTTGCAGTGGCACTCTCCTGTAGCGAATGCAAGTAAAACAGGCGGCTGAGGACGCGCGG[CG]GATTAGAACAATATTTGCCCAACATGACGCAGAATACTGAGGAGAGCCGAGTGCCGGTCG	37	1	18959427	GGCTCTCCTCAGTATTCTGCGTCATGTTGGGCAAATATTGTTCTAATCCG	20	113927214	F					PAX7;PAX7;PAX7	NM_013945;NM_002584;NM_001135254	Body;Body;Body	chr1:18956895-18959829	Island	PAX7	ENSCSAT00000017663	Body	Island	0:50
cg00855990	cg00855990	74808377	TTTACTTACATTCRCTACAAAAAAATACCACTACAAATCCCCRAATTTAC			II			AGGCGAAGAGAGCGGCTCCGTGATCAAGTGCGCGCCGGCAGCCACGCAGGCGGGAGAGCG[CG]CAAACCCGGGGATTTGCAGTGGCACTCTCCTGTAGCGAATGCAAGTAAAACAGGCGGCTG	37	1	18959354	TTACTTGCATTCGCTACAGGAGAGTGCCACTGCAAATCCCCGGGTTTGCG	20	113927287	F					PAX7;PAX7;PAX7	NM_013945;NM_002584;NM_001135254	Body;Body;Body	chr1:18956895-18959829	Island	PAX7	ENSCSAT00000017663	Body	Island	1:28G21
cg00065215	cg00065215	30794422	ATAAACTAACAACCTACAATCCAAAAAAAACTCCCTTAAACAACAAAACA	39720419	ATAAACTAACAACCTACGATCCGAAAAAAACTCCCTTAAACAACGAAACG	I	A	Red	GGGAGGGGGTGGGTGGGCTGGCAGCCTGCGATCCGGGAGGAGCTCCCTTGGGCAGCGAGA[CG]GCGCCGGGTCCCTGAATTAGACAGAGGCGAAGAGAGCGGCTCCGTGATCAAGTGCGCGCC	37	1	18959268	GTGGGCTGGCAGCCTGCGATCCGGGAGGAGCTCCCTTGGGCAGCGAGACG	20	113927373	R					PAX7;PAX7;PAX7	NM_013945;NM_002584;NM_001135254	Body;Body;Body	chr1:18956895-18959829	Island	PAX7	ENSCSAT00000017663	Body	Island	2:25A22G1
cg12601945	cg12601945	35725393	AAAAAAAAAACTAATTTTATAAAACATCCTTCCTAAACATCCAACACCCA	48746433	AAAAAAAAAACTAATTTTATAAAACGTCCTTCCTAAACATCCAACGCCCG	I	C	Grn	ATGTCCAAACGAGAAGAAAGAGCTGATTTTGTAAAGCGTCCTTCCTAAACATCCAGCGCC[CG]CCCGGGGAGACCCGATAGGACGGGCGGCGGCGAACCGGGTCCTGGCTGGAGAAAAGGCTG	37	1	18958924	GAAGAAAGAGCTGATTTTGTAAAGCGTCCTTCCTAAACATCCAGCGCCCG	20	113927721	R					PAX7;PAX7;PAX7	NM_013945;NM_002584;NM_001135254	Body;Body;Body	chr1:18956895-18959829	Island	PAX7	ENSCSAT00000017663	Body	Island	2:47C0C1
cg07398105	cg07398105	22676422	TTTAAACATTACCATACCCCTCTCACCATTTAAAAATTCTCTAAACCTCA	57724413	TTTAAACATTACCGTACCCCTCTCGCCGTTTAAAAATTCTCTAAACCTCG	I	C	Grn	AAAACTTTTTACTCGGGCTTCCGCACTCTGGAAATCTCCCGGGAGAGAACCTCTAAACGG[CG]AGGTTTAGAGAACCTCTAAACGGCGAGAGGGGCACGGCAATGTCCAAACGAGAAGAAAGA	37	1	18958823	TTTGGACATTGCCGTGCCCCTCTCGCCGTTTAGAGGTTCTCTAAACCTCG	20	113927822	F					PAX7;PAX7;PAX7	NM_013945;NM_002584;NM_001135254	Body;Body;Body	chr1:18956895-18959829	Island	PAX7	ENSCSAT00000017663	Body	Island	1:30G19
cg09975867	cg09975867	50731471	AACCCACRCAAAAACRAACAAATATAAATCCCAAAAACTCCCTAAATTCC			II			CGGTGGCGGCGCCGGCGATAGCAGAGGGATCCCGTTCTCTTCTGGGTCCCAGTCCGGGCG[CG]GAACCCAGGGAGTTTCTGGGACCCATACTTGTCCGCTTCTGCGTGGGTTTCACTGCCCGG	37	1	18958324	ACCCACGCAGAAGCGGACAAGTATGGGTCCCAGAAACTCCCTGGGTTCCG	20	113928321	F	rs35014403				PAX7;PAX7;PAX7	NM_013945;NM_002584;NM_001135254	Body;Body;Body	chr1:18956895-18959829	Island	PAX7	ENSCSAT00000017663	Body	Island	3:7T17C12T11
cg13969001	cg13969001	12705419	TAAAAAAAACAAACAAAAAACAATTTTTACCAACTTTAAATTCATCCCCA	21720410	TAAAAAAAACGAACGAAAAACGATTTTTACCGACTTTAAATTCGTCCCCG	I	A	Red	TCGCAGCAGGGGTGAAGGGAGCGGACGGGAAGCGATTTTTGCCGACTTTGGATTCGTCCC[CG]GCGTGCGCAAGAATGGCGGCCCTTCCCGGCACGGTACCGAGAATGATGCGGCCGGCTCCG	37	1	18958084	TGAAGGGAGCGGACGGGAAGCGATTTTTGCCGACTTTGGATTCGTCCCCG	20	113928561	R					PAX7;PAX7;PAX7;PAX7;PAX7;PAX7	NM_013945;NM_002584;NM_001135254;NM_001135254;NM_013945;NM_002584	5'UTR;1stExon;5'UTR;1stExon;1stExon;5'UTR	chr1:18956895-18959829	Island	PAX7	ENSCSAT00000017663	TSS200	Island	1:43G6
cg11428724	cg11428724	34722369	ATATATAAATAAATACAAAAACAAAATCCACTCCACAATCTCCAAACTCA	67637357	ATATATAAATAAATACGAAAACGAAATCCACTCCGCAATCTCCGAACTCG	I	A	Red	GCGAGAGAATAAATATATAAATAAATACGAGAACGAAATCCACTCCGCAGTCTCCGGGCT[CG]GAAACTTTGGCCCCGAGCGCCAGAGCGCCAGAGCGCGAGAGCGCGGCGCTCGCCACTCTG	37	1	18957632	ATATATAAATAAATACGAGAACGAAATCCACTCCGCAGTCTCCGGGCTCG	20	113929008	R				TRUE	PAX7;PAX7;PAX7;PAX7;PAX7;PAX7	NM_013945;NM_002584;NM_001135254;NM_001135254;NM_013945;NM_002584	5'UTR;1stExon;5'UTR;1stExon;1stExon;5'UTR	chr1:18956895-18959829	Island	PAX7	ENSCSAT00000017663	TSS1500	Island	0:50
cg26661034	cg26661034	17706487	CAAAAAAACACAAATAATCAACTAAATAAATTATACAAAAATATTCACCA	67702389	CGAAAAAACGCGAATAATCAACTAAATAAATTATACAAAAATATTCACCG	I	A	Red	AACCTATCAGATCGCGCTCACTGCCTCCTCCTCCTCCTCCTCCTCCTCCTCCTCGTACTT[CG]GTGAACACTTTTGCACAACTTACCCAGCTGATCACTCGCGCCCCCTCGCTTTTCCATTTC	37	1	18957335	CGGTGAACACTTTTGCACAACTTACCCAGCTGATCACTCGCGCCCCCTCG	20	113929305	R	rs11581142				PAX7;PAX7;PAX7	NM_002584;NM_001135254;NM_013945	TSS200;TSS200;TSS200	chr1:18956895-18959829	Island	PAX7	ENSCSAT00000017663	TSS1500	Island	1:21A28
cg17172851	cg17172851	41646387	ACACAAATAATCAACTAAATAAATTATACAAAAATATTCACCAAAATACA	32773375	ACGCGAATAATCAACTAAATAAATTATACAAAAATATTCACCGAAATACG	I	A	Red	AAGTCCGAACCTATCAGATCGCGCTCACTGCCTCCTCCTCCTCCTCCTCCTCCTCCTCCT[CG]TACTTCGGTGAACACTTTTGCACAACTTACCCAGCTGATCACTCGCGCCCCCTCGCTTTT	37	1	18957328	GCGCGAGTGATCAGCTGGGTAAGTTGTGCAAAAGTGTTCACCGAAGTACG	20	113929312	F	rs11581142				PAX7;PAX7;PAX7	NM_002584;NM_001135254;NM_013945	TSS200;TSS200;TSS200	chr1:18956895-18959829	Island	PAX7	ENSCSAT00000017663	TSS1500	Island	1:14A35
cg21170920	cg21170920	33638454	CCTCATACTTCAATAAACACTTTTACACAACTTACCCAACTAATCACTCA	66703500	CCTCGTACTTCGATAAACACTTTTACACAACTTACCCAACTAATCACTCG	I	C	Grn	CCTCCTCCTCCTCCTCGTACTTCGGTGAACACTTTTGCACAACTTACCCAGCTGATCACT[CG]CGCCCCCTCGCTTTTCCATTTCTCTTTCCCCAACCCCGTCACCCCCTGTCTCCTCCGTCC	37	1	18957373	CCTCGTACTTCGGTGAACACTTTTGCACAACTTACCCAGCTGATCACTCG	20	113929267	R					PAX7;PAX7;PAX7	NM_002584;NM_001135254;NM_013945	TSS200;TSS200;TSS200	chr1:18956895-18959829	Island	PAX7	ENSCSAT00000017663	TSS1500	Island	2:11A37A0
cg08235970	cg08235970	32669446	AAAAAACCAACTTTATCCCAATACCTTCCTTTAATAAATAAACCRAATCC			II			ATTCCCATACAGCCGGGACTCCGAGAGCAGCCGTGGGCGACCTGGGGGCCGGGGACTCGG[CG]GATCCGGCCCATTCATCAAAGGAAGGCACTGGGACAAAGTTGGCCCCCTCCCCTTCTCCC	37	1	18957023	GGGGGCCAACTTTGTCCCAGTGCCTTCCTTTGATGAATGGGCCGGATCCG	20	113929619	F					PAX7;PAX7;PAX7	NM_013945;NM_001135254;NM_002584	TSS1500;TSS1500;TSS1500	chr1:18956895-18959829	Island	PAX7	ENSCSAT00000017663	TSS1500	Island	2:2A37T9
cg05052324	cg05052324	49761436	AACCAACTTTATCCCAATACCTTCCTTTAATAAATAAACCAAATCCACCA	40732303	AACCAACTTTATCCCAATACCTTCCTTTAATAAATAAACCGAATCCGCCG	I	A	Red	GACATTCCCATACAGCCGGGACTCCGAGAGCAGCCGTGGGCGACCTGGGGGCCGGGGACT[CG]GCGGATCCGGCCCATTCATCAAAGGAAGGCACTGGGACAAAGTTGGCCCCCTCCCCTTCT	37	1	18957020	CGGCGGATCCGGCCCATTCATCAAAGGAAGGCACTGGGACAAAGTTGGCC	20	113929622	R					PAX7;PAX7;PAX7	NM_013945;NM_001135254;NM_002584	TSS1500;TSS1500;TSS1500	chr1:18956895-18959829	Island	PAX7	ENSCSAT00000017663	TSS1500	Island	1:37T12
cg22389438	cg22389438	61667484	AATCCCCTTATTAAAACAAAACAAACTTCRAAAACAAACATATAAAAAAC			II			GCTGTTCTTGGGGTCCCCTTGTTGGAGCAGGACAGGCTTCGAGGACAGACATGTGGAGGA[CG]CACATTCTCGCACTTCCTCGGTTTCCACTGCAGCAGCATCTACCTGTTTCTCACCGCAAG	37	1	18926496	GTCCCCTTGTTGGAGCAGGACAGGCTTCGAGGACAGACATGTGGAGGACG	20	113959487	R														3:11C0A11G25
cg10011018	cg10011018	37778376	TTACCCAAATACCTTCCAATACACCATAATAAACAACCTCATCTACTACA	74605366	TTACCCGAATACCTTCCAATACGCCGTAATAAACAACCTCATCTACTACG	I	T	Red	GTACCGGACGCCTTACCCGGATGCCTTCCAGTGCGCCGTGGTGGACAACCTCATCTACTG[CG]TGGGACGCCGGAGCACCCTCTGCTTCCTAGCAGACTCTGTCTCACCCAGGTTTGTGCCCA	37	1	18809656	CGCAGTAGATGAGGTTGTCCACCACGGCGCACTGGAAGGCATCCGGGTAA	20	114078148	F		rs77325908			KLHDC7A	NM_152375	1stExon	chr1:18808873-18809667	Island	KLHDC7A	ENSCSAT00000017897	1stExon	Island	2:25C1T22
cg07632391	cg07632391	20658320	AATAAATAAAATTATCCACCACRACRCACTAAAAAACATCCRAATAAAAC			II			TCGCCGTGTACCGCTGCAGCGCCAGCACCCGGCTCTGGTACGAGTGCGCCACGTACCGGA[CG]CCTTACCCGGATGCCTTCCAGTGCGCCGTGGTGGACAACCTCATCTACTGCGTGGGACGC	37	1	18809604	CGCCTTACCCGGATGCCTTCCAGTGCGCCGTGGTGGACAACCTCATCTAC	20	114078200	R	rs77197710				KLHDC7A	NM_152375	1stExon	chr1:18808873-18809667	Island	KLHDC7A	ENSCSAT00000017897	1stExon	Island	2:21C1T26
cg23281527	cg23281527	59606390	ACCAAAATAATAACAATCAACAACTTTCTCTACCACTTTAACCTCAACCA	43696426	ACCGAAATAATAACGATCAACGACTTTCTCTACCGCTTTAACCTCAACCG	I	C	Grn	AAGGACCGCACGGCCGAGATGGTGGCGGTCAACGGCTTTCTCTACCGCTTTGACCTCAAC[CG]CAGCCTGGGCATCGCCGTGTACCGCTGCAGCGCCAGCACCCGGCTCTGGTACGAGTGCGC	37	1	18809531	GCCGAGATGGTGGCGGTCAACGGCTTTCTCTACCGCTTTGACCTCAACCG	20	114078273	R					KLHDC7A	NM_152375	1stExon	chr1:18808873-18809667	Island	KLHDC7A	ENSCSAT00000017897	1stExon	Island	1:29A20
cg06662140	cg06662140	50626400	TATACCATCAACAAAAAATATCTAAACTCAATAAAACATTACAACCCCCA	72752407	TATACCATCGACGAAAAATATCTAAACTCGATAAAACGTTACGACCCCCG	I	C	Grn	GACGGGCACCTGTATGCCATCGGCGGAGAGTGTCTGAACTCGGTGGAGCGTTACGACCCC[CG]CCTGGACCGCTGGGACTTTGCCCCGCCGCTCCCCAGTGACACGTTCGCCCTGGCGCACAC	37	1	18809297	CGGGGGTCGTAACGCTCCACCGAGTTCAGACACTCTCCGCCGATGGCATA	20	114078507	F					KLHDC7A	NM_152375	1stExon	chr1:18808873-18809667	Island	KLHDC7A	ENSCSAT00000017897	1stExon	Island	2:8A38G2
cg03733578	cg03733578	60615374	ACCACRAAAAAATAATTAAAAAAACTACAAATAACACAACCCCRAAACAC			II			CTGTTGCTATGACGATGAGCAGGATGTCTGGCGCCCGCTGGCTCGCATGCCCCCCGAGGC[CG]TGTCCCGGGGCTGTGCCATCTGCAGTCTCTTCAATTATCTCTTCGTGGTGTCCGGCTGCC	37	1	18809059	CCACGAAGAGATAATTGAAGAGACTGCAGATGGCACAGCCCCGGGACACG	20	114078745	F					KLHDC7A	NM_152375	1stExon	chr1:18808873-18809667	Island	KLHDC7A	ENSCSAT00000017897	1stExon	Island	1:19A30
cg15131316	cg15131316	14631424	AAAAAACTCCRACRACCTCTATTACTATAACRATAAACAAAATATCTAAC			II			GTGTGCCCCAAGGAAGACTCCGGCGGCCTCTGTTGCTATGACGATGAGCAGGATGTCTGG[CG]CCCGCTGGCTCGCATGCCCCCCGAGGCCGTGTCCCGGGGCTGTGCCATCTGCAGTCTCTT	37	1	18809030	GAAGACTCCGGCGGCCTCTGTTGCTATGACGATGAGCAGGATGTCTGGCG	20	114078774	R					KLHDC7A	NM_152375	1stExon	chr1:18808873-18809667	Island	KLHDC7A	ENSCSAT00000017897	1stExon	Island	2:26A14C8
cg24076588	cg24076588	31766373	CTACAACTACAACTCTAAATTCTCCRCTATCTACAAAAAACTCTCCTTCC			II			GCAGCCGAAAGAGCCGCCTCCCCGCAGACAGGGCCGTGGCCCTCCACCCGAGGCTTCAGC[CG]GAAGGAGAGCCTTCTGCAGATAGCGGAGAACCCAGAGCTGCAGCTGCAGCCAGATGGCTT	37	1	18808559	TGCAGCTGCAGCTCTGGGTTCTCCGCTATCTGCAGAAGGCTCTCCTTCCG	20	114079245	F					KLHDC7A	NM_152375	1stExon	chr1:18808873-18809667	N_Shore	KLHDC7A	ENSCSAT00000017897	1stExon	S_Shore	2:10A24G14
cg14356550	cg14356550	58678320	ATAAAAACCCAACTCTAATTCATATCACTACTACCTTACAAAAAAACCAC			II			GGACAGTAAACCCCGTGAGCATCCAGGACTGGGGCAACTAGAACCTCCCCACTGTCACTA[CG]TGGCTCCCTTGCAAGGCAGCAGTGACATGAACCAGAGCTGGGTCTTCACCCGTGTGATAG	37	1	18808102	CGTGGCTCCCTTGCAAGGCAGCAGTGACATGAACCAGAGCTGGGTCTTCA	20	114079702	R				TRUE	KLHDC7A	NM_152375	1stExon	chr1:18808873-18809667	N_Shore	KLHDC7A	ENSCSAT00000017897	1stExon	S_Shore	1:25T24
cg20200200	cg20200200	64780490	ATCTAATTAATAATTACCCAATAAAAACCAATTCCTAAATCCTACTAAAC			II			CTTTGCTCCTCTCCTCTCCTCGGCTGGCCAGCCAGAACCAGCCCAGAACTCCCTCCCCTC[CG]CTCAGCAGGACCCAGGAACTGGTCCCTACTGGGCAATTATTAATCAGATTCTTGACATTC	37	1	18807388	TCTGATTAATAATTGCCCAGTAGGGACCAGTTCCTGGGTCCTGCTGAGCG	20	114080416	F	rs79568179				KLHDC7A	NM_152375	TSS200	chr1:18808873-18809667	N_Shore	KLHDC7A	ENSCSAT00000017897	TSS200	S_Shore	1:44C5
cg23688827	cg23688827	22718317	CTCAAACTCTATTCTTCTTATATTTACTTCAATAAAAAATTTTACACCAC			II			TAGCACAGCCCCTCAGACTCTGTTCTTCTTATATTTGCTTCAATGAGAGATTTTGCACCA[CG]GTTGCTGAGAGTGCGGGTTCAAGGCCCTGCTGTGCCATTTCCAGGCTGCGCTCCCCTGGG	37	1	18767776	TCAGACTCTGTTCTTCTTATATTTGCTTCAATGAGAGATTTTGCACCACG	20	114120733	R														3:7A11C19G10
cg08937639	cg08937639	65641387	ACCTTAATACTCRCCCTAACAATAATTCTAAAACTAACRTAAAAACACCC			II			GTGCCCGGCTCACCTTGGTGCTCGCCCTGACAGTGATTCTGGAGCTGACGTGAAGGCACC[CG]CCCCGGCCACTCCATCAGGCACTGACATCTCCACGACCGGTTTTCATTTCTTTTCTAAAC	37	1	18704828	CCTTGGTGCTCGCCCTGACAGTGATTCTGGAGCTGACGTGAAGGCACCCG	20	114186919	R					IGSF21	NM_032880	3'UTR	chr1:18703295-18703496	S_Shore	IGSF21	ENSCSAT00000017664	3'UTR	N_Shore	0:50
cg00827745	cg00827745	18791374	TACCATCACTACTCAAAATACAACTATAACACAAAAAATAAATAAACTCA	44693373	TACCGTCACTACTCGAAATACGACTATAACGCAAAAAATAAATAAACTCG	I	A	Red	CACAGAGAACATACCAGAGACGGTCGTGAGCCGTGAGTTTCCCCGCTGGGTCCACAGCGC[CG]AGCCCACCTACTTCCTGCGCCACAGCCGCACCCCGAGCAGTGACGGCACTGTGGAAGTAC	37	1	18692019	TGCCGTCACTGCTCGGGGTGCGGCTGTGGCGCAGGAAGTAGGTGGGCTCG	20	114200004	F	rs71645408				IGSF21	NM_032880	Body	chr1:18691874-18692081	Island	IGSF21	ENSCSAT00000017664	Body		3:4A2G5T36
cg17720021	cg17720021	25616370	ATCCTCCTCCAACCAACCACAAAAAACATACCAAAAACAATCATAAACCA	63781489	ATCCTCCTCCAACCAACCACAAAAAACATACCAAAAACGATCGTAAACCG	I	T	Red	CCAGATCCCAACATCCTCCTCCAGCCAACCACAGAGAACATACCAGAGACGGTCGTGAGC[CG]TGAGTTTCCCCGCTGGGTCCACAGCGCCGAGCCCACCTACTTCCTGCGCCACAGCCGCAC	37	1	18691990	CGGCTCACGACCGTCTCTGGTATGTTCTCTGTGGTTGGCTGGAGGAGGAT	20	114200033	F					IGSF21	NM_032880	Body	chr1:18691874-18692081	Island	IGSF21	ENSCSAT00000017664	Body		1:26T23
cg24810242	cg24810242	13600464	RATACAAAAAACTACRAAAAAACCTACTATCCTATAAAAAACCRAAACTC			II			TTTATTTCAAACGAGATGGGGAACCAATCGACGCAGTGCCCCTATCAGAGCCACCAGCTG[CG]AGCTCCGGCCCCCTACAGGACAGCAGGCCCTTCCGCAGCCTTCTGCACCGTGACCTGGAT	37	1	18691778	GTGCAGAAGGCTGCGGAAGGGCCTGCTGTCCTGTAGGGGGCCGGAGCTCG	20	114200245	F					IGSF21	NM_032880	Body	chr1:18691874-18692081	N_Shore	IGSF21	ENSCSAT00000017664	Body		1:33G16
cg15673188	cg15673188	13657472	AACTCTATCAAAAATACCATAATAACTTAAAACAAACCCCTTTTCCTCTC			II			AAGACCCAGCATGCCTGACCCCAGTTATTGAGTCCCACGGAGACAAATGAAAGGGGGCCC[CG]AGAGGAAAAGGGGCTTGTCCCAAGTCACCATGGCACTCCTGACAGAGCTGGGTCTCAAGT	37	1	18689063	GCTCTGTCAGGAGTGCCATGGTGACTTGGGACAAGCCCCTTTTCCTCTCG	20	114202790	F	rs76395594				IGSF21	NM_032880	Body	chr1:18691874-18692081	N_Shelf	IGSF21	ENSCSAT00000017664	Body		1:42C7
cg24846009	cg24846009	16757458	ATAACCCCTAACCTTCCAAATCCTAACTAAAATTCTTTACACAACATAAC			II			GAGAGAGAGAGAGAGTGTGTGTGTGTGTGTGTGAATGTTTAGGGGGGTGAAGGGTGTAAG[CG]CCATGCTGTGCAAAGAATCCTAGCCAGGATTTGGAAGGCTAGGGGCCATTCCAGGCTCTG	37	1	18684587	CGCCATGCTGTGCAAAGAATCCTAGCCAGGATTTGGAAGGCTAGGGGCCA	20	114207485	R		rs12027339			IGSF21	NM_032880	Body			IGSF21	ENSCSAT00000017664	Body		2:8G21G19
cg05335953	cg05335953	55804327	ACATTTATTCATCACTTAACAAATACCAAATATAAATCTACATACTTTAC			II			CACCACAGCTGACATTTATTCATCACTTGGCAGGTGCCAGGTGTGGGTCTACATACTTTA[CG]TAGTGCTCACAAGATCCCTAGAAAGTAGATCTTGTGATGATCCCATTTCACTGGTGAGGA	37	1	18676203	CATTTATTCATCACTTGGCAGGTGCCAGGTGTGGGTCTACATACTTTACG	20	114215844	R		rs74695961			IGSF21	NM_032880	Body			IGSF21	ENSCSAT00000017664	Body		3:25A22A0T0
cg19367256	cg19367256	41769337	TAACCAACAACAACRATACCTAATAACTAATTAAAAATTCTCAAAACCCC			II			GCGGGCTTGTCTGACCAGCAGCAGCGGTACCTGGTGGCTGGTTAGAAATTCTCAGGGCCC[CG]GAATGATTCTGCCATGCCTCTTTCCTATGTGGCTGGGGGAAAAATTAGACCACAACTCCC	37	1	18651998	CGGGGCCCTGAGAATTTCTAACCAGCCACCAGGTACCGCTGCTGCTGGTC	20	114242034	F					IGSF21	NM_032880	Body			IGSF21	ENSCSAT00000017664	Body		3:27C6G1T13
cg26053526	cg26053526	60702377	TAACCRAATAAAACAAACAATTTATAACACCAACTATCTCTATCAAAACC			II			CCATCGCACGGTAACCGGATGAGACAGGCAATTTATGACACCAGCTGTCTCTGTCAAAAC[CG]GATCTCCCACACACACCAGGGGAAGCCAATTACCTTGAGCCCAGCCCTGCCAGAAACCGG	37	1	18609735	AACCGGATGAGACAGGCAATTTATGACACCAGCTGTCTCTGTCAAAACCG	20	114284320	R					IGSF21	NM_032880	Body			IGSF21	ENSCSAT00000017664	Body		1:45T4
cg15081740	cg15081740	59754392	TTAACAAATAAACAAACTAACRCAAACCACTAATCTACCACRAATCTACC			II			CCGCCCCTCGTTTAGCAGGTGGGCAGGCTGGCGCAGGCCACTGATCTGCCACGGGTCTGC[CG]GCGGCCGATCATGCTGACACAGGCCCAATTGTGCACAGCGCCTGCTAAGTGGGGTGGGCC	37	1	18606374	TAGCAGGTGGGCAGGCTGGCGCAGGCCACTGATCTGCCACGGGTCTGCCG	20	114288188	R					IGSF21	NM_032880	Body			IGSF21	ENSCSAT00000017664	Body		2:22C7A19
cg15564444	cg15564444	58625322	ATAATTAACCCTCTAAATTATTATTCTTTTATTTCCCCAAATAACCCTCC			II			CAAGAATTTCAGGTGGTGGGAGGTCGTGCAGAAAAGAGGAGAGGTCAATGGTGGAAAATA[CG]GAGGGCCACTTGGGGAAATAAAAGAACAACAACTCAGAGGGTTAACCATATCACACTGAG	37	1	18589627	CGGAGGGCCACTTGGGGAAATAAAAGAACAACAACTCAGAGGGTTAACCA	20	114306235	R					IGSF21	NM_032880	Body			IGSF21	ENSCSAT00000017664	Body		3:8T7C23C9
cg24000241	cg24000241	69671499	AACCACAACCCCTCTCTAAACTCCAAAATCTTCATAAATAAAATAAAAAC			II			GATCTTGAAAAAACCACAACCCCTCTCTGAGCTCCAGGATCTTCATAGGTAAAATAAAAG[CG]TGCAGTGAGATGGTCTCTAAGGAATATGCAGCCTCTCTCCCACCTTGCGGTCAACCTCCC	37	1	18565383	CGCTTTTATTTTACCTATGAAGATCCTGGAGCTCAGAGAGGGGTTGTGGT	20	114330403	F					IGSF21	NM_032880	Body			IGSF21	ENSCSAT00000017664	Body		1:16G33
cg26230145	cg26230145	33711454	TAAAACTTTACCCATTTATTAACATATATTCCCAACTAAAATTACCAAAC			II			TATCTCTCACCTCGGCTGCAAAGCTCCGACTTTATTTAATCGCTTCCATTGTCTGCTCCA[CG]CCTGGTAATCTCAGCTGGGAACACATGTTAACAAATGGGCAAAGTTTTATCGGGAGCTCA	37	1	18526256	CGCCTGGTAATCTCAGCTGGGAACACATGTTAACAAATGGGCAAAGTTTT	20	114369140	R					IGSF21	NM_032880	Body			IGSF21	ENSCSAT00000017664	Body		0:50
cg01448470	cg01448470	43626471	CATTTTAAATACTTTTATACTAAATTCCCCTTTTATCACTATTTCCCTAC			II			TTTTCTGCTGTCATTTTGGATGCTTTTGTGCTGAATTCCCCTTTTGTCACTGTTTCCCTG[CG]ATTTTCTTTTGAACCTGGCATCTGTTTGGGGCTTCATCCGGTCCCTGCCCCCTGCGTTCT	37	1	18518226	CGCAGGGAAACAGTGACAAAAGGGGAATTCAGCACAAAAGCATCCAAAAT	20	114377230	F					IGSF21	NM_032880	Body			IGSF21	ENSCSAT00000017664	Body		1:20C29
cg05034656	cg05034656	30730423	CTACCTATTTCAAATAAAAACRATTCCTATTTCCACAACAAAATCTCCAC			II			CATTGGATCACAAGGCATCTCTGTCTACTCGAGAGTTTCTGGTTTGAAAGTGGGAGGCAG[CG]TGGAGACTCTGTTGTGGAAACAGGAACCGTCTTTACCTGAAACAGGCAGAACACACAAGT	37	1	18493481	TGCCTGTTTCAGGTAAAGACGGTTCCTGTTTCCACAACAGAGTCTCCACG	20	114401185	F					IGSF21	NM_032880	Body			IGSF21	ENSCSAT00000017664	Body		3:16G3A18C10
cg16393182	cg16393182	58641433	ATAAAAATAAAACAACRTAAATCTATTCTAAACCATATCRTTAACTCAAC			II			TGGGGTGCAGTATGGAGGTGGGGCAACGTGAGTCTATTCTGGGCCATGTCGTTGGCTCAG[CG]GGCGACCTTGACTGAGTCATTTCACTCTCAGGAGAGGCTGGAGCTGAGCCAGTGCACCTT	37	1	18472902	TGGAGGTGGGGCAACGTGAGTCTATTCTGGGCCATGTCGTTGGCTCAGCG	20	114421528	R		rs78307495			IGSF21	NM_032880	Body			IGSF21	ENSCSAT00000017664	Body		2:14T10G24
cg00388391	cg00388391	72609344	AAAAACRCTAATTTTAACAATCCACAAAATCAACCTAAACTTTTAAAACC			II			TCTCTCCCTCTAGATGCAAAGCACTTTTTTGGAGCAATTAAGGAAAAGCATAAATCAGTC[CG]GTTTTAAAAGCTCAGGCTGACTTTGTGGATTGCTAAAATTAGCGTCTCCATAAAGGAAGA	37	1	18459578	GAGACGCTAATTTTAGCAATCCACAAAGTCAGCCTGAGCTTTTAAAACCG	20	114433006	F					IGSF21	NM_032880	Body			IGSF21	ENSCSAT00000017664	Body		3:4T12C1G30
cg09025393	cg09025393	70650328	ATTTATTCATACATCCAACAAATACTTATTATACACTATATACCAAACAC			II			ACCAGGAATTCATTTATTCATGCATCCAACAAATGCTTATTGTACACTATGTGCCAGACA[CG]GTGCTGAGCATTGGGAAAACGGCCCTGAGCTTGGTAGAGGAGTCCCCTGCCTCTATGGTG	37	1	18438784	TTTATTCATGCATCCAACAAATGCTTATTGTACACTATGTGCCAGACACG	20	114453737	R					IGSF21	NM_032880	Body	chr1:18436551-18437673	S_Shore	IGSF21	ENSCSAT00000017664	Body	N_Shore	2:14G33C1
cg24690231	cg24690231	62604381	AAAACAAAATAAAAACAACCCCAATTAAAAATAACCCACAACCCCAACCA	28689360	AAAACAAAATAAAAACAACCCCAATTAAAAATAACCCACGACCCCAACCG	I	A	Red	AACGTTCCGCTGAGAGCAGGGTGGGGGCAGCCCCAGTTAGGGGTAGCCCACGGCCCCAGC[CG]GGGGTCTCCGGGATTGCGCGGGCGGAGGTGGGCGGCCCTGCGGGTTCTCGGGTTCTCGGG	37	1	18437431	AGAGCAGGGTGGGGGCAGCCCCAGTTAGGGGTAGCCCACGGCCCCAGCCG	20	114455074	R					IGSF21	NM_032880	Body	chr1:18436551-18437673	Island	IGSF21	ENSCSAT00000017664	Body	Island	3:24G8C14G1
cg27114640	cg27114640	30656405	CCRTACCTAAACACTTCTAAAAAATCCTACACTAAAACCTATACAATAAC			II			GCCCCCGTGAACCGTGCCTGGGCACTTCTGGGAAGTCCTGCACTGGAGCCTGTGCAGTGG[CG]CCGGGCTGGGGATGGAGGAGTGGTCCTTAGCCGCTGTTCAGCCCTGGGAAACGTTCCGCT	37	1	18437320	CGTGCCTGGGCACTTCTGGGAAGTCCTGCACTGGAGCCTGTGCAGTGGCG	20	114455185	R					IGSF21	NM_032880	Body	chr1:18436551-18437673	Island	IGSF21	ENSCSAT00000017664	Body	Island	2:7A41A0
cg01962676	cg01962676	20687457	AAAAAAATACACCTAACAACRACTTTACAAAACCACCTACCTCCRAAAAC			II			GGAGGTGGCCGAGAGAGGTGCACCTGGCAGCGGCTTTGCAGGGCCACCTGCCTCCGAGGG[CG]CAGAGAGGAGCAACCCGCGCCGGCCTTCACGAACGTACTGGCGGTCACTGCTCGGGGAGG	37	1	18436969	CGCCCTCGGAGGCAGGTGGCCCTGCAAAGCCGCTGCCAGGTGCACCTCTC	20	114455537	F					IGSF21	NM_032880	Body	chr1:18436551-18437673	Island	IGSF21	ENSCSAT00000017664	Body	Island	2:7C25C16
cg11767181	cg11767181	71615314	AAATAAAATCCCTCCTTCCTCCTTCCAAATCTATACCCAAAATAAAAAAC			II			AGAGCACACGAGGGTGGGGTCCCTCCTTCCTCCTTCCAAGTCTGTGCCCAGAATGGGGGG[CG]GGGTGCGAGAAGAGTCCGTGAGAGACGCAAGAGGCGGGCTGTGCCGGAGGAGGGCGCCCT	37	1	18436843	CGCCCCCCATTCTGGGCACAGACTTGGAAGGAGGAAGGAGGGACCCCACC	20	114455663	F					IGSF21	NM_032880	Body	chr1:18436551-18437673	Island	IGSF21	ENSCSAT00000017664	Body	Island	0:50
cg19585156	cg19585156	42641367	ATAAAAAAAACTTATTAAAAAACCCTAACTCCRTCAAAACCCCACCCTAC			II			GGAGAGGACTGATGAGAAGGGCTTGTTGGGAAACCCTGGCTCCGTCAGGACCCCACCCTG[CG]AGCTCTCCCTGGAACCCGGGAGCAGGGTTCTTCTGGCTGCCCGGCTGCAGAGAGCTGACC	37	1	18436490	CGCAGGGTGGGGTCCTGACGGAGCCAGGGTTTCCCAACAAGCCCTTCTCA	20	114456016	F					IGSF21	NM_032880	Body	chr1:18436551-18437673	N_Shore	IGSF21	ENSCSAT00000017664	Body	Island	2:36C10C2
cg14860499	cg14860499	61610454	CATAAAACAAAAATAATACCCACCTCTATCATCCAATAAAACTCRAAATC			II			GCCTCGGAGGGGAGCGGGACGCGAGGTGCCAAAAAGTCGTCTTTATGATCAATAAGGTCT[CG]ACCCCGAGCCCCACTGGATGATAGAGGTGGGCATCACCTCTGTCCTATGCCATAGCCTTG	37	1	18435897	CGACCCCGAGCCCCACTGGATGATAGAGGTGGGCATCACCTCTGTCCTAT	20	114456624	R	rs74056286				IGSF21	NM_032880	Body	chr1:18435566-18435904	Island	IGSF21	ENSCSAT00000017664	Body	Island	1:30C19
cg17211582	cg17211582	13635376	AACTCRAAATCRAAACCTTATTAATCATAAAAACRACTTTTTAACACCTC			II			GTGCCAACCTCAGCCTGGCTGGAGTCAGAGCCTGGCTCCGCCTCGGAGGGGAGCGGGACG[CG]AGGTGCCAAAAAGTCGTCTTTATGATCAATAAGGTCTCGACCCCGAGCCCCACTGGATGA	37	1	18435858	GCTCGGGGTCGAGACCTTATTGATCATAAAGACGACTTTTTGGCACCTCG	20	114456663	F					IGSF21	NM_032880	Body	chr1:18435566-18435904	Island	IGSF21	ENSCSAT00000017664	Body	Island	1:29G20
cg08844966	cg08844966	42628419	CACAAAAATAATAATCCACTATCATACACCCCTAAAAACCTACACACTCA	20650347	CACAAAAATAATAATCCGCTATCGTACACCCCTAAAAACCTACACACTCG	I	A	Red	CACTGTGGGTGTGAGGTGTTAGGGGGTGGGTATGTGAGGTTTGGCGTTTCACGTGTGTCC[CG]AGTGTGCAGGTCTCTAGGGGTGTACGACAGCGGATTACTATTTCTGTGTGCACAGGAGAT	37	1	18435244	CACAGAAATAGTAATCCGCTGTCGTACACCCCTAGAGACCTGCACACTCG	20	114457290	F					IGSF21	NM_032880	Body	chr1:18435566-18435904	N_Shore	IGSF21	ENSCSAT00000017664	Body	Island	1:5C44
cg23349790	cg23349790	51688501	CATAATACCCAAAAACTAACAACAATAACAAAACAACAAAAATAAAAACA	25647359	CATAATACCCGAAAACTAACGACGATAACGAAACGACGAAAATAAAAACG	I	A	Red	TCGGCCAGTGGCCGGAGGCAGGAGCGCGTCTGAGCCCATGGCGAGGGGACCCGCCGCCAC[CG]CCTCCACCCCCGCCGCCCCGCCACCGCCGCCAGCTCCCGGGCACCATGCGAACCGCCCCG	37	1	18434576	CGCCTCCACCCCCGCCGCCCCGCCACCGCCGCCAGCTCCCGGGCACCATG	20	114457961	R	rs3767110			TRUE	IGSF21;IGSF21	NM_032880;NM_032880	5'UTR;1stExon	chr1:18434105-18434813	Island	IGSF21	ENSCSAT00000017664	5'UTR	Island	3:20T18C5C4
cg21578219	cg21578219	29727333	AACAAAAATAAAAACAATAACAACAAATCCCCTCACCATAAACTCAAACA	45623344	GACGAAAATAAAAACGATAACGACGAATCCCCTCGCCATAAACTCAAACG	I	C	Grn	GCCCCCGCGGCTCTCCGCGCTGCCCGCCACCGCCTCGGCCAGTGGCCGGAGGCAGGAGCG[CG]TCTGAGCCCATGGCGAGGGGACCCGCCGCCACCGCCTCCACCCCCGCCGCCCCGCCACCG	37	1	18434542	GGCGGGGGTGGAGGCGGTGGCGGCGGGTCCCCTCGCCATGGGCTCAGACG	20	114457995	F	rs3767110				IGSF21;IGSF21	NM_032880;NM_032880	5'UTR;1stExon	chr1:18434105-18434813	Island	IGSF21	ENSCSAT00000017664	5'UTR	Island	3:5C5C5C32
cg17945001	cg17945001	58802398	CRCRTATTATACAAACTTTTCTTTAATCCTTTCTAAACTATTCRACTCTC			II			AGAGGGGAGGTTAGGAGGGGGTGAGCTCTCCTTCTCCCTGCAATAAATCGGCTTAGCGGA[CG]AGAGCCGAACAGCCCAGAAAGGATTAAAGAAAAGTCTGTATAATACGCGGAGAGCGCGGC	37	1	18434118	GCGTATTATACAGACTTTTCTTTAATCCTTTCTGGGCTGTTCGGCTCTCG	20	114458420	F		rs78116078		TRUE	IGSF21	NM_032880	TSS200	chr1:18434105-18434813	Island	IGSF21	ENSCSAT00000017664	TSS200	Island	0:50
cg03993263	cg03993263	59701305	TATTATACAAACTTTTCTTTAATCCTTTCTAAACTATTCRACTCTCRTCC			II			GGGGAGAGGGGAGGTTAGGAGGGGGTGAGCTCTCCTTCTCCCTGCAATAAATCGGCTTAG[CG]GACGAGAGCCGAACAGCCCAGAAAGGATTAAAGAAAAGTCTGTATAATACGCGGAGAGCG	37	1	18434114	CGGACGAGAGCCGAACAGCCCAGAAAGGATTAAAGAAAAGTCTGTATAAT	20	114458424	R	rs78116078				IGSF21	NM_032880	TSS200	chr1:18434105-18434813	Island	IGSF21	ENSCSAT00000017664	TSS200	Island	0:50
cg08005774	cg08005774	48798382	AACTTTTCTTTAATCCTTTCTAAACTATTCAACTCTCATCCACTAAACCA	37606427	AACTTTTCTTTAATCCTTTCTAAACTATTCGACTCTCGTCCGCTAAACCG	I	A	Red	CTGAGTGAGGGGAGAGGGGAGGTTAGGAGGGGGTGAGCTCTCCTTCTCCCTGCAATAAAT[CG]GCTTAGCGGACGAGAGCCGAACAGCCCAGAAAGGATTAAAGAAAAGTCTGTATAATACGC	37	1	18434106	CGGCTTAGCGGACGAGAGCCGAACAGCCCAGAAAGGATTAAAGAAAAGTC	20	114458432	R	rs78116078				IGSF21	NM_032880	TSS200	chr1:18434105-18434813	Island	IGSF21	ENSCSAT00000017664	TSS1500	Island	0:50
cg17217879	cg17217879	18795480	TCATTAAACAAAATTAAAAAATTTCCATATTCTAAAACTTCCCCAATTAC			II			GCACATGGGAAAAAGACAGAACACACCCCATTTCCGTGGGTCCCTGGGGGAAGGAGCAGC[CG]TAATTGGGGAAGTTTCAGAACATGGAAACCCCTTAATCTTGCCCAATGAGGGCATTCATC	37	1	18433733	CATTGGGCAAGATTAAGGGGTTTCCATGTTCTGAAACTTCCCCAATTACG	20	114458791	F					IGSF21	NM_032880	TSS1500	chr1:18434105-18434813	N_Shore	IGSF21	ENSCSAT00000017664	TSS1500	S_Shore	2:25G18G5
cg07091548	cg07091548	72748379	TAAAACCTATCAAATAAACRTATACTTTCAAATCTTCATAAATACAAATC			II			GAGGATCATTCTAAAGCCTGTCAGGTGAACGTATGCTTTCAGATCTTCATAAATGCAAAT[CG]CTCCTTCTGGGGTGGGTGAGCAAGCTGAGCCGCAGAGCTGCCTTGGGAGGCGATGGGGTG	37	1	18432960	AAAGCCTGTCAGGTGAACGTATGCTTTCAGATCTTCATAAATGCAAATCG	20	114459550	R					IGSF21	NM_032880	TSS1500	chr1:18434105-18434813	N_Shore	IGSF21	ENSCSAT00000017664	TSS1500	S_Shore	0:50
cg23895273	cg23895273	67636409	CTTTCCTAAACAAACTACAATATCACACATTAACAACAAATAACRCCATC			II			ACGGAATATAGATAGGCCCTTGAACTTGAAAGGTTGTAAAAACGGAACAAATCATGTATT[CG]ATGGCGCCACCTGTTGTCAATGTGTGATATTGCAGCTTGTCCAGGAAAGGAGGAAAGAGG	37	1	18427152	CGATGGCGCCACCTGTTGTCAATGTGTGATATTGCAGCTTGTCCAGGAAA	20	114465785	R														2:6T26G16
cg03149058	cg03149058	51640365	CAAAATACTCTTTTTCTTCCTCCTTTCTCTCTATACTACTAATTAAAAAC			II			CACAAGGAAGTCAGGGAGGGGAGATAGTGTTAGGTGACCGGCAGGGGTATGGGATTGCTT[CG]TCTTCAATCAGTAGTACAGAGAGAAAGGAGGAAGAAAAAGAGCACCTTGGTGGAGATGTC	37	1	18425905	CGTCTTCAATCAGTAGTACAGAGAGAAAGGAGGAAGAAAAAGAGCACCTT	20	114467036	R	rs71643485													2:31T0C17
cg01727764	cg01727764	13631352	CCCACAAACCCCCAATTTCCAAAAACATACAAATCAAAAAACAAAAAACA	21685376	CCCACAAACCCCCAATTTCCAAAAACGTACAAATCAAAAAACAAAAAACG	I	C	Grn	CACGAGGGGGTGGGAGGATGAGGAATAAAACCATCGACGTTTGCCAAAGAACAGATGCAG[CG]TTTTCTGCCTTCTGATCTGTACGCCTCTGGAAATTGGGGGTCTGTGGGGGTCCCTCCGTG	37	1	18406812	CCCACAGACCCCCAATTTCCAGAGGCGTACAGATCAGAAGGCAGAAAACG	20	114486440	F	rs76238899													3:3G22T1T21
cg21291759	cg21291759	28751427	ATACAAATCAAAAAACAAAAAACACTACATCTATTCTTTAACAAACATCA	37656486	GTACAAATCAAAAAACAAAAAACGCTACATCTATTCTTTAACAAACGTCG	I	A	Red	AATAAAGAGGAGGATAAGGGCAGGAGCACGAGGGGGTGGGAGGATGAGGAATAAAACCAT[CG]ACGTTTGCCAAAGAACAGATGCAGCGTTTTCTGCCTTCTGATCTGTACGCCTCTGGAAAT	37	1	18406786	CGACGTTTGCCAAAGAACAGATGCAGCGTTTTCTGCCTTCTGATCTGTAC	20	114486466	R	rs76238899													2:0T1T47
cg20697066	cg20697066	39693466	CAAAAACAACCACAAAACAACAAATCAACATCTTCCTTAAAACAACCCCA	63759496	CAAAAACAACCGCAAAACAACGAATCAACATCTTCCTTAAAACAACCCCG	I	C	Grn	CTCCTTTGTCAGCAGAGGCAGCCGCAGAACAACGGGTCAGCATCTTCCTTAGAACAGCCC[CG]CGCCGGGCGAGTGGTAATGAGACACCTGTCAGCCTTCTCATCCCCAGGCTTCTGTGCAGA	37	1	18406624	CAGAGGCAGCCGCAGAACAACGGGTCAGCATCTTCCTTAGAACAGCCCCG	20	114486628	R														0:50
cg13062888	cg13062888	18780301	AACTCTTACCAAACACCAACRATAAAACAAAAACTAAACTAAACACACAC			II			CTATAATGTGGAGATGATAGAGTTTCCCTCTCGGATGGCTGTAAGAATCACGTGGGATGA[CG]TGTGTGCCTAGCTCAGCTCCTGCCTCATCGTTGGTGCCTGGTAAGAGCCATGTCTGCTGT	37	1	18325742	CGTGTGTGCCTAGCTCAGCTCCTGCCTCATCGTTGGTGCCTGGTAAGAGC	20	114572781	R														2:19A5A24
cg22491440	cg22491440	30775493	TAATACAAAATCTACTCCAATAATTCCCAAAACCCATACRAATTAATTCC			II			CCACACAGTGATGATGCAGAGTCTGCTCCAATGATTCCCAAGACCCATACGGGTTAATTC[CG]GCAAAGGAACGATTCCTTGGGTTTTAGCTCCTGGCCTGGGAGTCACGCCCAGCTTGTGGT	37	1	18311356	GATGCAGAGTCTGCTCCAATGATTCCCAAGACCCATACGGGTTAATTCCG	20	114587366	R														3:14G0C24G9
cg10376517	cg10376517	51631470	TATAACCCTACTAACTCACTCCTAAAAATAAACTCCTATTAAATAAACAC			II			GCATATGAGGATGTGACCCTACTGGCTCACTCCTGAGAATGGGCTCCTGTTAGATGGGCA[CG]GGCGGATTAATTTTAGCAAAATGTTCTGGGTGGGGGTAGAATGAGGTGGGGTGGGGTGAG	37	1	18153059	GTGACCCTACTGGCTCACTCCTGAGAATGGGCTCCTGTTAGATGGGCACG	20	114747010	R					ACTL8	NM_030812	3'UTR	chr1:18152378-18152842	S_Shore					3:7G25A0C15
cg07121807	cg07121807	16691391	TCACATAAAAAACCAACAAAAAACACAAAAAAATCTCACAAAACTCCACA	11661421	TCACGTAAAAAACCAACAAAAAACGCAAAAAAATCTCGCAAAACTCCACG	I	A	Red	CTTTAGCCCGCAGGTGTTCGAGCAGCCGGGGCCCAGCATCCCACGGGCCATTGTGGAATC[CG]TGGAGTCCTGCGAGATCTCCCTGCGCCCCCTGCTGGTCTCCCACGTGATGGCCTGCGGGG	37	1	18152750	TCACGTGGGAGACCAGCAGGGGGCGCAGGGAGATCTCGCAGGACTCCACG	20	114747319	F					ACTL8	NM_030812	Body	chr1:18152378-18152842	Island	ACTL8	ENSCSAT00000017665	Body		2:4A32A12
cg20796611	cg20796611	74649447	AAAAACAACAAAATACCTTAAATAAAAACAACACCTATCAACTCCCAAAC			II			GGACTTTCGTGAGAGGCAGCAGAGTGCCTTGGATGAGAGCAACACCTATCAGCTCCCAGA[CG]GCTCCCGCGTGGAGCTGACCCCCATGCAGCGGGTGGCTCCTGAGATGTTCTTTAGCCCGC	37	1	18152639	GAGGCAGCAGAGTGCCTTGGATGAGAGCAACACCTATCAGCTCCCAGACG	20	114747430	R					ACTL8	NM_030812	Body	chr1:18152378-18152842	Island	ACTL8	ENSCSAT00000017665	Body		2:35C6T7
cg20699305	cg20699305	66732479	ATTAATTCTAACTATAACCTAACCCACATACAACCTTTCCACCAAAACCA	19767302	ATTAATTCTAACTATAACCTAACCCGCGTACAACCTTTCCACCAAAACCG	I	C	Grn	ACCGGAGTGGTGGTTGATTCTGGCTATGGCCTGACCCGCGTGCAGCCTTTCCACCAGGGC[CG]CCCCTTGCCCGCCAGCGGCAAGACGCTGGAGTTCGCCGGCCAGGATCTCTCCGCCTATCT	37	1	18152403	CGGCCCTGGTGGAAAGGCTGCACGCGGGTCAGGCCATAGCCAGAATCAAC	20	114747666	F					ACTL8	NM_030812	Body	chr1:18152378-18152842	Island	ACTL8	ENSCSAT00000017665	Body		1:35G14
cg08651730	cg08651730	20780452	CTCCAACACAAATAACCAAAAATACTACACACCCTCCCAATTAAAAATAC			II			GTGAGCCTGGGCATCGACATTTGCCATCCTGACACCTTTAGCTACCCCATCGAGCGGGGC[CG]CATCCTCAACTGGGAGGGTGTGCAGTACCTCTGGTCATTTGTGTTGGAGAACCACAGACG	37	1	18149714	TCCAACACAAATGACCAGAGGTACTGCACACCCTCCCAGTTGAGGATGCG	20	114750363	F					ACTL8	NM_030812	Body	chr1:18152378-18152842	N_Shelf	ACTL8	ENSCSAT00000017665	1stExon		1:29G20
cg17142039	cg17142039	30629415	AAAATAACTAAAAATATCAAAATAACAAATATCRATACCCAAACTCACAC			II			CCGAACATCGTGAACTACCTACCGTGCAAGGAGAACCCTGGCCCCAGCTATGCCCGTAGG[CG]TGTGAGCCTGGGCATCGACATTTGCCATCCTGACACCTTTAGCTACCCCATCGAGCGGGG	37	1	18149651	GGGTAGCTAAAGGTGTCAGGATGGCAAATGTCGATGCCCAGGCTCACACG	20	114750426	F	rs61748634				ACTL8	NM_030812	Body	chr1:18152378-18152842	N_Shelf	ACTL8	ENSCSAT00000017665	1stExon		0:50
cg02772379	cg02772379	59789320	CTACRAACATAACTAAAACCAAAATTCTCCTTACACRATAAATAATTCAC			II			TGGCTTTTTGAAGGCTGGCACGGCCGGCTGGAATGAGCCTCAGATGGTCTTCCCGAACAT[CG]TGAACTACCTACCGTGCAAGGAGAACCCTGGCCCCAGCTATGCCCGTAGGCGTGTGAGCC	37	1	18149599	CGTGAACTACCTACCGTGCAAGGAGAACCCTGGCCCCAGCTATGCCCGTA	20	114750478	R	rs55738309				ACTL8	NM_030812	Body	chr1:18152378-18152842	N_Shelf	ACTL8	ENSCSAT00000017665	1stExon		2:1C5G42
cg17902290	cg17902290	52721380	ATCCCCATTTATCACRCRACRTTTAATAAAATATTCCTCCTTAAAAAATC			II			TAAAGAGCCCGCTGTTAAGTTTCAAAGACCCTTGCAGAGCATGAGGAGTGTCTGGGAGCA[CG]ATTCCTCAAGGAGGAATATTCCATCAAACGCCGCGTGATAAATGGGGACCCGCGTGGTTG	37	1	18060406	TCCCCATTTATCACGCGGCGTTTGATGGAATATTCCTCCTTGAGGAATCG	20	114841921	F	rs11584168													1:44A5
cg19508454	cg19508454	61725355	ATTAAATCCTAAACCTACAAATCRCTCAACTAAAAAAAACCTAAAAAATC			II			TCCGTGGGCCTGTTAGATCCTAGACCTACAGATCGCTCAGCTAAAAGGGACCTGGGAGAT[CG]AATGGAGCCCGTTAAATCACGTCACGGAGAAAACGACTGACTTTGCTACTTCAGTGAAAT	37	1	18026187	CGATCTCCCAGGTCCCTTTTAGCTGAGCGATCTGTAGGTCTAGGATCTAA	20	114876080	F								chr1:18023481-18023792	S_Shelf				N_Shelf	2:27T15A6
cg15076663	cg15076663	58741319	TCCCACATAAAAAACAACAAACCCAAAAAATATACAATAAAACACAAACA	57669456	TCCCGCATAAAAAACAACGAACCCGAAAAATATACGATAAAACGCAAACG	I	A	Red	ATGCCCGATAGCCACGTGGGCCGAGAGCTGACCCGCAAGAAGGGCATCCTCTTGCAGTAC[CG]CCTGCGCTCCACCGCACACCTCCCGGGCCCGCTGCTCTCCATGCGGGAGCCGGCGCCTGC	37	1	18023561	CGCCTGCGCTCCACCGCACACCTCCCGGGCCCGCTGCTCTCCATGCGGGA	20	114878682	R	rs71643461				ARHGEF10L;ARHGEF10L	NM_001011722;NM_018125	Body;Body	chr1:18023481-18023792	Island	ARHGEF10L	ENSCSAT00000017666	Body	Island	1:32C17
cg19922564	cg19922564	28659479	AAAATAATTACTAATAACAACRATAACAAACTAAACCCTAATTTCTATAC			II			GGAGCAGGCGGAAGGTGGTTACTGGTGACAGCGGTGACAGGCTGAGCCCTGGTTTCTGTG[CG]TGGCCCTCACAAGCCGCCCAGCCCTGCCACTCACCTCCTCTGTGGTCTAGGGTAGTCACC	37	1	17980730	CGCACAGAAACCAGGGCTCAGCCTGTCACCGCTGTCACCAGTAACCACCT	20	114920763	F					ARHGEF10L;ARHGEF10L	NM_001011722;NM_018125	Body;Body			ARHGEF10L	ENSCSAT00000017666	Body		1:33A16
cg11807529	cg11807529	67614424	TATCATTAAACAAAAAAACCCAACACTCCTTAAACTTAATTAACTACCCA	29694447	TATCGTTAAACAAAAAAACCCGACGCTCCTTAAACTTAATTAACTACCCG	I	C	Grn	CTCAGGCCAGCGGCAGCTGCTCCTGTGTGAGACGTTGACGGAGACCGTGTACGGTGACCG[CG]GGCAGCTAATTAAGTCCAAGGAGCGTCGGGTCTTCCTGCTCAACGACATGCTTGTCTGTG	37	1	17958884	CGGGCAGCTAATTAAGTCCAAGGAGCGTCGGGTCTTCCTGCTCAACGACA	20	114943142	R					ARHGEF10L;ARHGEF10L	NM_001011722;NM_018125	Body;Body			ARHGEF10L	ENSCSAT00000017666	Body		1:4A45
cg13228596	cg13228596	40727378	AAACAATATCTAAACTCTAAAACACTAAACCCTCTCTACAAAAAATCAAC			II			GCCCAGAATGGGGACAGTGTCTGGACTCTGGGGCACTGGGCCCTCTCTGCAGGGGGTCAG[CG]AATGACGGAACCTTGTCTCCACCAGCGACGGCAGGTGTGCAGCCCAGACCGTGTCACCCT	37	1	17952424	CGCTGACCCCCTGCAGAGAGGGCCCAGTGCCCCAGAGTCCAGACACTGTC	20	114949830	F					ARHGEF10L;ARHGEF10L	NM_001011722;NM_018125	Body;Body	chr1:17949452-17949670	S_Shelf	ARHGEF10L	ENSCSAT00000017666	Body		1:7T42
cg24546928	cg24546928	36666325	AAACAAAACRATCTAAAACATAAAATAACAATACAAAATCTCCTTCACRC			II			CCCCTGATGGAGATGGAGCCCAAGGCGCTGAGCGCCCGCAAGTGCCAGGTGGTGTTCTTC[CG]CGTGAAGGAGATCCTGCACTGCCACTCCATGTTCCAGATCGCCCTGTCCTCCCGCGTGGC	37	1	17949563	CGCGTGAAGGAGATCCTGCACTGCCACTCCATGTTCCAGATCGCCCTGTC	20	114952723	R	rs75699177				ARHGEF10L;ARHGEF10L	NM_001011722;NM_018125	Body;Body	chr1:17949452-17949670	Island	ARHGEF10L	ENSCSAT00000017666	Body		1:44T5
cg13095091	cg13095091	40712418	ATTCTTCCACATAAAAAAAATCCTACACTACCACTCCATATTCCAAATCA	48678381	ATTCTTCCGCGTAAAAAAAATCCTACACTACCACTCCATATTCCAAATCG	I	C	Grn	GTGCCAGGTGGTGTTCTTCCGCGTGAAGGAGATCCTGCACTGCCACTCCATGTTCCAGAT[CG]CCCTGTCCTCCCGCGTGGCTGAGTGGGATTCCACCGAGAAGATCGGGGACCTCTTCGTGG	37	1	17949604	GTTCTTCCGCGTGAAGGAGATCCTGCACTGCCACTCCATGTTCCAGATCG	20	114952682	R					ARHGEF10L;ARHGEF10L	NM_001011722;NM_018125	Body;Body	chr1:17949452-17949670	Island	ARHGEF10L	ENSCSAT00000017666	Body		1:37T12
cg22111457	cg22111457	25712441	CTCAACACCTTAAACTCCATCTCCATCAAAAAATTACAATAATCCTACCA	35603451	CTCAACGCCTTAAACTCCATCTCCATCAAAAAATTACGATAATCCTACCG	I	A	Red	GCATGAGGGCAGGTAGGGAGAGAGGCTGCGGCCTGGCCTGCGGCCTCACCCCGCCCTCCC[CG]GCAGGACTACCGCAACCCCCTGATGGAGATGGAGCCCAAGGCGCTGAGCGCCCGCAAGTG	37	1	17949485	CTCAGCGCCTTGGGCTCCATCTCCATCAGGGGGTTGCGGTAGTCCTGCCG	20	114952801	F		rs55769404			ARHGEF10L;ARHGEF10L	NM_001011722;NM_018125	Body;Body	chr1:17949452-17949670	Island	ARHGEF10L	ENSCSAT00000017666	Body		1:5T44
cg23034802	cg23034802	19795417	AAAAAAAATCTTTTATACRCCATCTACCTACAAAAAACTCCTTAAAAACC			II			GAGCTTGTAGTGACCTTACCGCTCGTGGGCTCAGTGACAGGCAGAGCTTCGCCCTCAGGC[CG]GCCTCCAAGGAGCTCCTTGCAGGCAGATGGCGCATAAAAGACCCTCTTCCTCCCGACCAA	37	1	17949212	CGGCCTCCAAGGAGCTCCTTGCAGGCAGATGGCGCATAAAAGACCCTCTT	20	114953069	R					ARHGEF10L;ARHGEF10L	NM_001011722;NM_018125	Body;Body	chr1:17949452-17949670	N_Shore	ARHGEF10L	ENSCSAT00000017666	Body		3:16T9G0G22
cg10093833	cg10093833	28666342	CCTCTCTACCTTTACTCAAATAACCCAACTCATAAAAACCACCAAAAACA	25787472	CCTCTCTACCTTTACTCAAATAACCCAACTCATAAAAACCGCCAAAAACG	I	A	Red	TTCCCTGATGAGCCTCTCTACCTTTGCTCAGATGACCCAGCTCATGAAGGCCGCCAAGAG[CG]GGACCAAGGATGGGCTGGAGAAGACACGGATGGCCGTGATGCGCAAAGTCTCCTTCCTGC	37	1	17942618	CCTCTCTACCTTTGCTCAGATGACCCAGCTCATGAAGGCCGCCAAGAGCG	20	114960219	R					ARHGEF10L;ARHGEF10L	NM_001011722;NM_018125	Body;Body			ARHGEF10L	ENSCSAT00000017666	Body		1:4T45
cg21283193	cg21283193	13669324	CCCTAATAAACCTCTCTACCTTTACTCAAATAACCCAACTCATAAAAACC			II			GGCCGTCCCTTCCCTGATGAGCCTCTCTACCTTTGCTCAGATGACCCAGCTCATGAAGGC[CG]CCAAGAGCGGGACCAAGGATGGGCTGGAGAAGACACGGATGGCCGTGATGCGCAAAGTCT	37	1	17942609	CGGCCTTCATGAGCTGGGTCATCTGAGCAAAGGTAGAGAGGCTCATCAGG	20	114960228	F					ARHGEF10L;ARHGEF10L	NM_001011722;NM_018125	Body;Body			ARHGEF10L	ENSCSAT00000017666	Body		0:50
cg13788381	cg13788381	36649311	TAACRCCRAATAAAAAATCTACTCTACTAACTACTAACCCTACCTAAACC			II			CTGGAGCAGCATGGCGCCGGGTGGGAAGTCTGCTCTGCTGGCTGCTGGCCCTGCCTGGGC[CG]CATCCTCTATCTCACGTTCCTTGTCTACAAAATAGAAGTAACTTTCTGCTCACGGAGGAG	37	1	17907265	CGGCCCAGGCAGGGCCAGCAGCCAGCAGAGCAGACTTCCCACCCGGCGCC	20	114996510	F					ARHGEF10L;ARHGEF10L	NM_001011722;NM_018125	Body;Body							3:27C3G11T6
cg10513862	cg10513862	74643443	TACAAATTAATAACAATATTAATAACAATAAACATTCTTACATTACCAAC			II			TATAATTTGGAATAATAGACGTTAATATTTGTAAAGTGCTTAAAATTATGTCTGAGGTAT[CG]TTGGCAATGCAAGAATGTCTACTGTTACTAATATTGCCATTAACCTGCATTTCATTTTTG	37	1	17906056	CGTTGGCAATGCAAGAATGTCTACTGTTACTAATATTGCCATTAACCTGC	20	114997709	R					ARHGEF10L;ARHGEF10L	NM_001011722;NM_018125	TSS1500;5'UTR							1:24T25
cg20143528	cg20143528	71662494	TATAATAACTACTTCTAAACACAAACTCCAAAACCCCATAACCTAAATTC			II			AGGTGCTAGAGTGTAGTAGCTGCTTCTAAGCACAGACTCCAGAGCCCCATGGCCTGGGTT[CG]AACCCTGGCTCTTCCTAGCTGTGTGATCTTGGGCAAGTTACTTAACCATTCTTGGTCTCA	37	1	17905924	CGAACCCAGGCCATGGGGCTCTGGAGTCTGTGCTTAGAAGCAGCTACTAC	20	114997841	F					ARHGEF10L;ARHGEF10L	NM_001011722;NM_018125	TSS1500;5'UTR							2:34C9C5
cg11824121	cg11824121	55656377	AAACTAATAACTCCTTTCCACCAATAAATTTCCTACAACCCACAAAACCC			II			TGCATTCATGAAAGCTGATGACTCCTTTCCACCAGTGAATTTCCTGCAACCCACAGGGCC[CG]GCCTCAGTTGGGGTGTGGGGGGAGCAGAATGATGTGGGGAGAGTGGTGGATGCTGTGGCA	37	1	17885510	CGGGCCCTGTGGGTTGCAGGAAATTCACTGGTGGAAAGGAGTCATCAGCT	20	115018715	F		rs75115318			ARHGEF10L	NM_018125	5'UTR							1:47A2
cg04562757	cg04562757	49704487	CTTAATAAACCCCAAAAAACCCAACAAACCAAAATATAACCAAAAAATAC			II			TGTTGATTGCCTTCAGGGCTGACGTTCTGTGAACTGAGTAATGGAGGAATAGGTACATTT[CG]TACCTTTTGGCCACACCCTGGTTTGCTGGGTTTCTTGGGGTCCACCAAGGCTTGCCCCAT	37	1	17882998	CGTACCTTTTGGCCACACCCTGGTTTGCTGGGTTTCTTGGGGTCCACCAA	20	115021140	R					ARHGEF10L	NM_018125	5'UTR							1:4A45
cg05380570	cg05380570	34607386	CTCTATATAAATCTCTCCTTATATCACTAAAATTCTAATATTACTAAAAC			II			CCGCGTCTCCCCTCTGTGTGGGTCTCTCCTTGTGTCACTGGAGTTCTGGTGTTACTAGGG[CG]AGTGGCCTTTGTGCTTCAGCTTGTGTGTGTGTGTGGCCTCCAGCCGGCTGGAGTCAGGAC	37	1	17866686	CGCCCTAGTAACACCAGAACTCCAGTGACACAAGGAGAGACCCACACAGA	20	115039053	F				TRUE	ARHGEF10L	NM_018125	5'UTR	chr1:17865863-17866630	S_Shore				N_Shore	3:23G10A6T8
cg01728493	cg01728493	64673324	AAAAAAAACACAAACTCAAAACTCTCACACCCAAACACAAAAACACAACA	60729373	AAAAAAAACGCGAACTCGAAACTCTCACACCCAAACACAAAAACACAACG	I	A	Red	CGCCAGGGTCCTCCGGGTGTCCTGGGCGTGTCGCCGTGGGCGGGCGGGGGCCGTGTCCGC[CG]CTGTGTCCCTGTGTCTGGGTGTGAGAGCCCCGAGCCCGCGTCTCCCCTCTGTGTGGGTCT	37	1	17866589	AGGGGAGACGCGGGCTCGGGGCTCTCACACCCAGACACAGGGACACAGCG	20	115039150	F					ARHGEF10L	NM_018125	5'UTR	chr1:17865863-17866630	Island				Island	2:1C13G34
cg10123662	cg10123662	56799374	TTCTTAAAAATTTAACTACATAACTACAAAATTCCCCATATTACCATAAC			II			CGCCAGGGTTGTTCTTGGAGGTTTGGCTGCATGGCTGCAAGGTTCCCCATGTTGCCATGG[CG]GGGGTGGGGGGCAATACGGGGCCGCCAAGACTGGTTGAGGGGCAGGTCATAAGTCTAGGG	37	1	17865713	TCTTGGAGGTTTGGCTGCATGGCTGCAAGGTTCCCCATGTTGCCATGGCG	20	115040034	R					ARHGEF10L	NM_018125	TSS1500	chr1:17865863-17866630	N_Shore				S_Shore	2:35C2T11
cg24874425	cg24874425	44664412	TTAATAAATAACTCAACCCCRACTAACTTAACTCAATCTAACTTTTCCTC			II			TCCCAGGCTGGTTGATGGATGGCTCAGCCCCGGCTGGCTTGACTCAGTCTAGCTTTTCCT[CG]TGGACTGCCAGGGCTGCCTCCTGTCCTCCTGCTTACCGCCCTTGCCCGCCCAGCAGGTCG	37	1	17846708	TGATGGATGGCTCAGCCCCGGCTGGCTTGACTCAGTCTAGCTTTTCCTCG	20	115059424	R														2:31A6G11
cg23913963	cg23913963	68667346	TTATAAAACTTACCACTATTATAATTACTTATTTACTAATCTATCTTTCC			II			GTGCCCGGGGCTGCAGAGCCAGTGAACAAGGTTTCCACCCCAGTGGAACGCACAGCCTAA[CG]GAAAGACAGATCAGTAAACAAGTAATTACAACAGTGGTAAGCTTTACAAAGTGATGCCTG	37	1	17766917	CGGAAAGACAGATCAGTAAACAAGTAATTACAACAGTGGTAAGCTTTACA	20	115138633	R					RCC2	NM_018715	TSS1500	chr1:17764072-17765811	S_Shore				N_Shore	3:11T4C8G24
cg25607239	cg25607239	15687350	AAACRAAATAACTATTTTCCAACRAATATCCTCATATAACCTATCTAAAC			II			GCCTGCGCGTCAGGGACTTCTTTGCGGCTTAGGAGGATGTTGGATTGTTTTTCCTGGGCA[CG]TCTAGACAGGTCACATGAGGACACTCGCTGGAAAATAGTTACTTCGCTCACGCAGCAGCC	37	1	17766512	AGCGAAGTAACTATTTTCCAGCGAGTGTCCTCATGTGACCTGTCTAGACG	20	115139035	F					RCC2;RCC2	NM_001136204;NM_018715	TSS1500;TSS1500	chr1:17764072-17765811	S_Shore	RCC2	ENSCSAT00000017667	TSS1500	N_Shore	2:14C18G16
cg22031887	cg22031887	48677434	TAACCTATCTAAACRTACCCAAAAAAAACAATCCAACATCCTCCTAAACC			II			GCCCGCGAGCGCGCTTTGGGCCTTCCACGCAGTGCGGCCTGCGCGTCAGGGACTTCTTTG[CG]GCTTAGGAGGATGTTGGATTGTTTTTCCTGGGCACGTCTAGACAGGTCACATGAGGACAC	37	1	17766476	CGGCTTAGGAGGATGTTGGATTGTTTTTCCTGGGCACGTCTAGACAGGTC	20	115139071	R					RCC2;RCC2	NM_001136204;NM_018715	TSS1500;TSS1500	chr1:17764072-17765811	S_Shore	RCC2	ENSCSAT00000017667	TSS1500	Island	1:34G15
cg13947949	cg13947949	43721480	TACTACAACACAAAACAAAAACACATATACAACCACACAACAAACAAACA	52796452	TACTACAACACAAAACAAAAACACATATACGACCGCGCGACAAACGAACG	I	C	Grn	TTCCAGAACAAATGCTACAACACAAAACAGAAACACATGTGCGGCCGCGCGGCAAGCGAG[CG]CGCGGCGGGGCGGGAGGCGCGGGGCGCGGGGCGCGCGCGCCCCCTGCCGGCCGGCGGACC	37	1	17766238	TGCTACAACACAAAACAGAAACACATGTGCGGCCGCGCGGCAAGCGAGCG	20	115139285	R					RCC2;RCC2	NM_001136204;NM_018715	TSS1500;TSS200	chr1:17764072-17765811	S_Shore	RCC2	ENSCSAT00000017667	TSS1500	Island	0:50
cg24559601	cg24559601	36769398	CAAATACTACAACACAAAACAAAAACACATATACAACCACACAACAAACA	46610485	CAAATACTACAACACAAAACAAAAACACATATACGACCGCGCGACAAACG	I	A	Red	GAGCTTCCAGAACAAATGCTACAACACAAAACAGAAACACATGTGCGGCCGCGCGGCAAG[CG]AGCGCGCGGCGGGGCGGGAGGCGCGGGGCGCGGGGCGCGCGCGCCCCCTGCCGGCCGGCG	37	1	17766234	CGCTTGCCGCGCGGCCGCACATGTGTTTCTGTTTTGTGTTGTAGCATTTG	20	115139289	F					RCC2;RCC2	NM_001136204;NM_018715	TSS1500;TSS200	chr1:17764072-17765811	S_Shore	RCC2	ENSCSAT00000017667	TSS1500	Island	0:50
cg11850961	cg11850961	59793370	TCCAAAACAAATACTACAACACAAAACAAAAACACATATACAACCACACA	62728420	TCCAAAACAAATACTACAACACAAAACAAAAACACATATACGACCGCGCG	I	A	Red	TAAATACGAGCTTCCAGAACAAATGCTACAACACAAAACAGAAACACATGTGCGGCCGCG[CG]GCAAGCGAGCGCGCGGCGGGGCGGGAGGCGCGGGGCGCGGGGCGCGCGCGCCCCCTGCCG	37	1	17766227	CGCGCGGCCGCACATGTGTTTCTGTTTTGTGTTGTAGCATTTGTTCTGGA	20	115139296	F					RCC2;RCC2	NM_001136204;NM_018715	TSS1500;TSS200	chr1:17764072-17765811	S_Shore	RCC2	ENSCSAT00000017667	TSS1500	Island	0:50
cg00992659	cg00992659	73735499	ACTTCCAAAACAAATACTACAACACAAAACAAAAACACATATACRACCRC			II			TGTAAATACGAGCTTCCAGAACAAATGCTACAACACAAAACAGAAACACATGTGCGGCCG[CG]CGGCAAGCGAGCGCGCGGCGGGGCGGGAGGCGCGGGGCGCGGGGCGCGCGCGCCCCCTGC	37	1	17766225	CGCGGCCGCACATGTGTTTCTGTTTTGTGTTGTAGCATTTGTTCTGGAAG	20	115139298	F					RCC2;RCC2	NM_001136204;NM_018715	TSS1500;TSS200	chr1:17764072-17765811	S_Shore	RCC2	ENSCSAT00000017667	TSS1500	Island	0:50
cg21243909	cg21243909	54754345	RAACTTCCAAAACAAATACTACAACACAAAACAAAAACACATATACRACC			II			AATGTAAATACGAGCTTCCAGAACAAATGCTACAACACAAAACAGAAACACATGTGCGGC[CG]CGCGGCAAGCGAGCGCGCGGCGGGGCGGGAGGCGCGGGGCGCGGGGCGCGCGCGCCCCCT	37	1	17766223	AGCTTCCAGAACAAATGCTACAACACAAAACAGAAACACATGTGCGGCCG	20	115139300	R				TRUE	RCC2;RCC2	NM_001136204;NM_018715	TSS1500;TSS200	chr1:17764072-17765811	S_Shore	RCC2	ENSCSAT00000017667	TSS1500	Island	0:50
cg20465008	cg20465008	18604467	ATACRAACTTCCAAAACAAATACTACAACACAAAACAAAAACACATATAC			II			TTAAAATGTAAATACGAGCTTCCAGAACAAATGCTACAACACAAAACAGAAACACATGTG[CG]GCCGCGCGGCAAGCGAGCGCGCGGCGGGGCGGGAGGCGCGGGGCGCGGGGCGCGCGCGCC	37	1	17766219	TACGAGCTTCCAGAACAAATGCTACAACACAAAACAGAAACACATGTGCG	20	115139304	R					RCC2;RCC2;RCC2	NM_018715;NM_001136204;NM_018715	5'UTR;TSS1500;1stExon	chr1:17764072-17765811	S_Shore	RCC2	ENSCSAT00000017667	TSS1500	Island	0:50
cg16032384	cg16032384	15770335	CCAAACRAAAACTCCAACCCACTCACCAAATACACTTAAAATATAAATAC			II			TTTTTTCCGGCCCAGACGAGGGCTCCAGCCCACTCACCAGATACACTTAAAATGTAAATA[CG]AGCTTCCAGAACAAATGCTACAACACAAAACAGAAACACATGTGCGGCCGCGCGGCAAGC	37	1	17766173	CAGACGAGGGCTCCAGCCCACTCACCAGATACACTTAAAATGTAAATACG	20	115139350	R					RCC2;RCC2;RCC2	NM_018715;NM_001136204;NM_018715	5'UTR;TSS1500;1stExon	chr1:17764072-17765811	S_Shore	RCC2	ENSCSAT00000017667	TSS1500	Island	1:44T5
cg01346589	cg01346589	33733498	ATTTTAAACAATAAAATCTCTATCTATCTCCRATTAAACCACRTAAATCC			II			TTTTTTAATTGATTTTGAACAATGGGATCTCTGTCTGTCTCCGATTAAACCACGTGGATC[CG]CCTTCCTTCCTCTTTTTATTCCTTCAATCACCCAGCCCCCCTCCCCCAGGTTTTTTTTTA	37	1	17765897	TTTTGAACAATGGGATCTCTGTCTGTCTCCGATTAAACCACGTGGATCCG	20	115139632	R				TRUE	RCC2;RCC2	NM_018715;NM_001136204	5'UTR;TSS1500	chr1:17764072-17765811	S_Shore	RCC2	ENSCSAT00000017667	TSS1500	Island	0:50
cg06151567	cg06151567	36628378	CRAAAAATAAAAACTTTAATAATACCCAACTCTCTCCCAACCCCCTTACC			II			TCGCACAGACACGAAAAATAAAAACTTTAATGGTGCCCAACTCTCTCCCAGCCCCCTTGC[CG]GCCGTGCGGCCCGGCCGGTCTCCGATTCGACTGCAAAGTGTCCAGGGCCGCCGCCAGCTC	37	1	17765735	GAAAAATAAAAACTTTAATGGTGCCCAACTCTCTCCCAGCCCCCTTGCCG	20	115139794	R					RCC2;RCC2	NM_018715;NM_001136204	5'UTR;TSS1500	chr1:17764072-17765811	Island	RCC2	ENSCSAT00000017667	TSS1500	Island	1:10T39
cg12447589	cg12447589	27787360	AACAAATATTTAAAACTAAAATCCAACTTTCTTCRAACTCTTCCCCCRTC			II			GCTCAGGGGTGCCGACCTCGGGCTCTAGTTAGCCGAATCCCTACGGCGGACTGCCCCCGG[CG]ACGGGGGAAGAGCCCGAAGAAAGCTGGACCCCAGCCCCAAACACCTGCTCGCACAGACAC	37	1	17765625	GCAGGTGTTTGGGGCTGGGGTCCAGCTTTCTTCGGGCTCTTCCCCCGTCG	20	115139904	F					RCC2;RCC2	NM_018715;NM_001136204	5'UTR;TSS1500	chr1:17764072-17765811	Island	RCC2	ENSCSAT00000017667	TSS1500	Island	1:23T26
cg01695892	cg01695892	41663473	AAAAATAAAACCAACCTCCAATCCCCTAAATTTTCATTAAAAAAAACTTC			II			AAAAGTAAAGGGAAAGTAAAACCAGCCTCCAGTCCCCTAGATTTTCATTAAAGAAGGCTT[CG]GGACACTTCCAGGATTCCCCCTTGGCACCTGGGTGGTAAGGGAGCCCCTGCTCCCCGGCT	37	1	17765394	AAAGTAAAACCAGCCTCCAGTCCCCTAGATTTTCATTAAAGAAGGCTTCG	20	115140136	R					RCC2;RCC2	NM_018715;NM_001136204	5'UTR;TSS1500	chr1:17764072-17765811	Island	RCC2	ENSCSAT00000017667	TSS1500	Island	2:8C31C9
cg01671285	cg01671285	69719314	TAAACCRAAAATCTCAATTCTCCCTCCAAAAAATTACCTCTAAAACTCCC			II			AGGAAATCGCGCCCCTCCCTGGCCCCGGCGCGGCTCCTTCGGGGAATCCCGCAGGGCAGC[CG]GGAGCCCCAGAGGCAATCCCCTGGAGGGAGAATTGAGACCCCCGGCCTATCCGTAAGTTA	37	1	17765232	CGGGAGCCCCAGAGGCAATCCCCTGGAGGGAGAATTGAGACCCCCGGCCT	20	115140299	R					RCC2;RCC2	NM_018715;NM_001136204	5'UTR;TSS200	chr1:17764072-17765811	Island	RCC2	ENSCSAT00000017667	TSS1500	Island	2:14C13C21
cg04565617	cg04565617	34661350	AAAAAAAACACAAAACAACAACACACAATAAACAAATTATAAACTACACA	39801404	AAAAAAAACACGAAACAACGACGCACAATAAACGAATTATAAACTACGCG	I	A	Red	TGGTCGCGGCTGGAGGGAGACACGGGGCAGCGGCGCACAATGGACGGGTTATAAACTGCG[CG]GGGGGAGGGGAGCGGAGACGAGCCACCCGGCCTCCACTTCCTCCTCTGCCCTCCCCAAAG	37	1	17765070	GAGGGAGACACGGGGCAGCGGCGCACAATGGACGGGTTATAAACTGCGCG	20	115140461	R					RCC2;RCC2	NM_018715;NM_001136204	5'UTR;TSS200	chr1:17764072-17765811	Island	RCC2	ENSCSAT00000017667	TSS200	Island	0:50
cg02506043	cg02506043	46788509	TAAAAAAAAACACAAAACAACAACACACAATAAACAAATTATAAACTACA	49780399	TAAAAAAAAACACGAAACAACGACGCACAATAAACGAATTATAAACTACG	I	C	Grn	CATGGTCGCGGCTGGAGGGAGACACGGGGCAGCGGCGCACAATGGACGGGTTATAAACTG[CG]CGGGGGGAGGGGAGCGGAGACGAGCCACCCGGCCTCCACTTCCTCCTCTGCCCTCCCCAA	37	1	17765068	TGGAGGGAGACACGGGGCAGCGGCGCACAATGGACGGGTTATAAACTGCG	20	115140463	R					RCC2;RCC2	NM_018715;NM_001136204	5'UTR;TSS200	chr1:17764072-17765811	Island	RCC2	ENSCSAT00000017667	TSS200	Island	0:50
cg11737843	cg11737843	43730475	AACATAATCACAACTAAAAAAAAACACAAAACAACAACACACAATAAACA	73705423	AACATAATCGCGACTAAAAAAAAACACGAAACAACGACGCACAATAAACG	I	A	Red	GCCTTCTTCCTGGGCATGGTCGCGGCTGGAGGGAGACACGGGGCAGCGGCGCACAATGGA[CG]GGTTATAAACTGCGCGGGGGGAGGGGAGCGGAGACGAGCCACCCGGCCTCCACTTCCTCC	37	1	17765054	GGCATGGTCGCGGCTGGAGGGAGACACGGGGCAGCGGCGCACAATGGACG	20	115140477	R					RCC2;RCC2;RCC2	NM_001136204;NM_018715;NM_001136204	1stExon;5'UTR;5'UTR	chr1:17764072-17765811	Island	RCC2	ENSCSAT00000017667	TSS200	Island	0:50
cg15556553	cg15556553	14759495	CCTTCTTCCTAAACATAATCACAACTAAAAAAAAACACAAAACAACAACA	27616370	CCTTCTTCCTAAACATAATCGCGACTAAAAAAAAACACGAAACAACGACG	I	C	Grn	CCGCCGCCGCCGCCTTCTTCCTGGGCATGGTCGCGGCTGGAGGGAGACACGGGGCAGCGG[CG]CACAATGGACGGGTTATAAACTGCGCGGGGGGAGGGGAGCGGAGACGAGCCACCCGGCCT	37	1	17765043	CGCCGCTGCCCCGTGTCTCCCTCCAGCCGCGACCATGCCCAGGAAGAAGG	20	115140488	F					RCC2;RCC2;RCC2	NM_001136204;NM_018715;NM_001136204	1stExon;5'UTR;5'UTR	chr1:17764072-17765811	Island	RCC2	ENSCSAT00000017667	TSS200	Island	0:50
cg20782286	cg20782286	30728400	AAAAAAAACAACAACAAAAACAACCTAAAAAAAACCAAACTCAAACAACA	37670378	AAAAAAAACGACGACGAAAACGACCTAAAAAAAACCGAACTCGAACAACG	I	A	Red	GCCGCTCGCCCTTCCTGCCCGCCGGACCTCCGAGCTTCCTGGGCCCGGCGCGGGCAGTGC[CG]TTGTCCGAGCTCGGCTCCTCCCAGGCCGCCTCCGCCGCCGCCTTCTTCCTGGGCTAGTTG	37	6	56298173	GAAGAAGGCGGCGGCGGAGGCGGCCTGGGAGGAGCCGAGCTCGGACAACG	20	115140578	F	rs6916850							chr6:56298003-56298214	Island	RCC2	ENSCSAT00000017667	1stExon	Island	2:17C26G5
cg18941796	cg18941796	24803348	TCAACCAAAAAACTTCCCCAACCTCAAAAAAAAACTCTACAAAACATACA	62668331	TCAACCGAAAAACTTCCCCGACCTCGAAAAAAAACTCTACGAAACATACG	I	C	Grn	CCCGAGCACCGCTCAGCCGGGGGGCTTCCCCGACCTCGGGGGAGGGCTCTGCGGAGCATG[CG]CGGCGGCCGTCAGGCCCCGCCCCCCCCGGGCGCCGGAGCCGAGGCGGCGGGAACCTCAAA	37	1	17764175	TCAGCCGGGGGGCTTCCCCGACCTCGGGGGAGGGCTCTGCGGAGCATGCG	20	115141437	R					RCC2;RCC2	NM_018715;NM_001136204	Body;Body	chr1:17764072-17765811	Island	RCC2	ENSCSAT00000017667	Body	Island	1:38A11
cg26688257	cg26688257	10795314	ATTTTCTCAAATCTTAATTAAAATCRTAACTAACTCAAATTAACRTTCCC			II			GGTGGGGAGATGCTGTGGCGGCAGATGCCGGGTTCAGATCTCCGGCTCTGCAGGCTTTTT[CG]GGAACGTTAACTTGAGTCAGCCACGACCTTAATTAAGATTTGAGAAAACAGAAGCCCGCC	37	1	17763961	CGGGAACGTTAACTTGAGTCAGCCACGACCTTAATTAAGATTTGAGAAAA	20	115141651	R	rs2428739				RCC2;RCC2	NM_018715;NM_001136204	Body;Body	chr1:17764072-17765811	N_Shore	RCC2	ENSCSAT00000017667	Body	S_Shore	3:11T25C5A6
cg17918090	cg17918090	35731434	TCTATTTACCTAAAAAAAAAACTCACATCTTATAAAACTAAACTCCTTCA	54809403	TCTATTTACCTAAAAAAAAAACTCGCGTCTTATAAAACTAAACTCCTTCG	I	T	Red	GCATGTAGCGTGTAGACAAGAGACGAGCTGGGAATTAGGAAAAAAGACATGGGCTGTGAA[CG]AAGGAGCCCAGCCTTATAAGACGCGAGTCTCTTTTCCAGGCAAACAGAAGAACGTGCTGT	37	1	17751920	CGAAGGAGCCCAGCCTTATAAGACGCGAGTCTCTTTTCCAGGCAAACAGA	20	115153542	R	rs77468367				RCC2;RCC2	NM_018715;NM_001136204	Body;Body			RCC2	ENSCSAT00000017667	Body		2:32G9T7
cg16171860	cg16171860	20712449	CCCTATAAACAAAAACAATATATATCCCRCCATCAAAACRTATAATCCCC			II			TGGCGAGCAGTGGGCCTGTGACACCTTCCAACCCTGTCCTCACCAACTGCACTGTCTGCT[CG]GGGATCACACGTCTTGATGGCGGGACATACATTGTCCCTGCCCACAGGGTCAGAACTGAG	37	1	17750766	CGGGGATCACACGTCTTGATGGCGGGACATACATTGTCCCTGCCCACAGG	20	115154701	R					RCC2;RCC2	NM_018715;NM_001136204	Body;Body			RCC2	ENSCSAT00000017667	Body	N_Shelf	1:33G16
cg18159819	cg18159819	29743416	ACTTCTACTCTCTTAATATCACCATATCCCAACTACACCTTCTCATTTCA	38707507	ACTTCTACTCTCTTAATATCACCATATCCCAACTACGCCTTCTCATTTCG	I	A	Red	GGCTCCTGTGCTGCACACAGCCTCCTCATCACCACAGAAGGAAAGCTGTGGAGCTGGGGT[CG]AAATGAGAAGGCGCAGCTGGGACATGGTGACACCAAGAGAGTAGAAGCCCCCAGACTCAC	37	11	62139609	GCTTCTACTCTCTTGGTGTCACCATGTCCCAGCTGCGCCTTCTCATTTCG	20	115156145	R					ASRGL1;ASRGL1	NM_001083926;NM_025080	Body;Body	chr11:62138621-62138873	S_Shore	RCC2	ENSCSAT00000017667	Body	N_Shelf	1:13G36
cg13439596	cg13439596	22735383	CTAAAACCAACAAACTCAACACTATTTTTACCTTTTCCATCTACCAAACA	38621422	CTAAAACCAACGAACTCGACGCTATTTTTACCTTTTCCATCTACCAAACG	I	C	Grn	TGTTCCCCGAGGCTAAGGCCAGCGGGCTCGGCGCTATTTTTACCTTTTCCATCTGCCAGG[CG]CTGCGGCTGCAGGAGCGCGCGCGGCCAGCAGAGGGCGCCCGCGCCACACCTCGCGGAGGC	37	1	17746491	CGCCTGGCAGATGGAAAAGGTAAAAATAGCGCCGAGCCCGCTGGCCTTAG	20	115158676	F					RCC2;RCC2	NM_018715;NM_001136204	Body;Body	chr1:17746200-17746547	Island	RCC2	ENSCSAT00000017667	Body	Island	1:31T18
cg09299086	cg09299086	48647421	ATTCACTTCTAACTTAAAATATATTTAATTTCACAAAATCACTATTCCCC			II			TGTTCTCTCTTATTCACTTCTGACTTGAAGTATATTTAGTTTCACAAAGTCACTGTTCCC[CG]AGGCTAAGGCCAGCGGGCTCGGCGCTATTTTTACCTTTTCCATCTGCCAGGCGCTGCGGC	37	1	17746438	CGGGGAACAGTGACTTTGTGAAACTAAATATACTTCAAGTCAGAAGTGAA	20	115158729	F					RCC2;RCC2	NM_018715;NM_001136204	Body;Body	chr1:17746200-17746547	Island	RCC2	ENSCSAT00000017667	Body	Island	2:15C17C16
cg07965774	cg07965774	17722396	TAAAACCCRAAACAATTAAAAAACRATTTCCATAACCACAACCCTACTAC			II			GAGGGGAGGCCAAGGCAGCAGGAGCGCGCACGTGGCAGGAAGCGGACCGCTGCTGGGCAC[CG]CAGCAGGGCTGTGGCCATGGAAACCGCTCTCCAACTGTCTCGGGCTCCACCACGGCAACC	37	1	17746286	GGAGCCCGAGACAGTTGGAGAGCGGTTTCCATGGCCACAGCCCTGCTGCG	20	115158881	F					RCC2;RCC2	NM_018715;NM_001136204	Body;Body	chr1:17746200-17746547	Island	RCC2	ENSCSAT00000017667	Body	Island	2:6T31G11
cg06100762	cg06100762	68604335	AAACAAAATCTATCCATCTTTCRTCTTCTCAATAAAAATAACCACTCRCC			II			ACGTTTGGTACAGGCAGAATCTGTCCATCTTTCGTCTTCTCAATGAAGATGGCCACTCGC[CG]GGGAACTAGTTCACAGTCGTACTCTATCCGCTGTGCCCGGGCGATGAACTTCCCATCTGA	37	1	17743073	CGGCGAGTGGCCATCTTCATTGAGAAGACGAAAGATGGACAGATTCTGCC	20	115162104	F					RCC2;RCC2	NM_018715;NM_001136204	Body;Body	chr1:17746200-17746547	N_Shelf	RCC2	ENSCSAT00000017667	Body	S_Shelf	0:50
cg17636883	cg17636883	48627422	CCTATACCAAACRTAATTATATAAAACRTAACCTATAATACTAACCACAC			II			CGAGCCGGCCATAGCCACCGAAGCCCCAGGAGAAGACTCGCTTCTGGGAGTCCAGGACCA[CG]TGTGGTTAGCACCACAGGCCACGTCTCACACAACCACGTTTGGTACAGGCAGAATCTGTC	37	6	56297263	CTGTACCAAACGTGGTTGTGTGAGACGTGGCCTGTGGTGCTAACCACACG	20	115162201	F	rs75571901							chr6:56297168-56297394	Island	RCC2	ENSCSAT00000017667	Body	S_Shelf	2:20C16C12
cg21813265	cg21813265	13772316	CATAATTATACAAAACATAACCTATAACACTAACCACACAATAAAACTCA	49652337	CGTAATTATACGAAACGTAACCTATAACGCTAACCACACGATAAAACTCG	I	A	Red	GGAAACTTGAGCATAAACACCCCTTCCATCCTGGTGCGACTCTCAGGAAGTGAGAAAAGC[CG]AGCCTCACCGTGTGGTTAGCGCCACAGGCCACGTCTCGTACAACCACGTTTGGTACAGGC	37	1	17742966	CGTGGTTGTACGAGACGTGGCCTGTGGCGCTAACCACACGGTGAGGCTCG	20	115162211	F					RCC2;RCC2	NM_018715;NM_001136204	Body;Body	chr1:17746200-17746547	N_Shelf	RCC2	ENSCSAT00000017667	Body	S_Shelf	1:9G40
cg27390255	cg27390255	26790437	ATACATTTTTATTTAAACTCCCTAAAATTCCRTTTTACACATAATCCAAC			II			AATTCAACATTAAGGGAAAAAAAAGGACTTTGGAAAGCATACAGAAAAAAAGGTAGTTAA[CG]TTGGATCATGTGTAAAACGGAACCTCAGGGAGTCTAAACAAAAATGCACCTTCGGTCAAC	37	1	17735425	CGTTGGATCATGTGTAAAACGGAACCTCAGGGAGTCTAAACAAAAATGCA	20	115169680	R					RCC2;RCC2	NM_001136204;NM_018715	3'UTR;3'UTR	chr1:17734435-17734645	S_Shore				N_Shore	1:38A11
cg19371097	cg19371097	17775320	CAAAAAAAACACRACCRATTCTATAATATCRCAACCAAAAAACTATAAAC			II			CAATCCCCCACCAGGGGGGACACGGCCGATTCTATAATGTCGCAGCCAGAAGGCTGTGGG[CG]TACAGGCAGCCAAGGGGAGAAACAGAACCGACACCGGCCTAGGCCCATCTGCAAGAAAAA	37	1	17735001	CGCCCACAGCCTTCTGGCTGCGACATTATAGAATCGGCCGTGTCCCCCCT	20	115170117	F					RCC2;RCC2	NM_001136204;NM_018715	3'UTR;3'UTR	chr1:17734435-17734645	S_Shore				N_Shore	1:28G21
cg20581154	cg20581154	19772325	TACCAAATAATTAAAATTACCAAAAAATCCCCTTCCTCRTATATCAACAC			II			ACAGGGTGGCAAGCTCGGGCATGGGCACTTGACAGGGTCGCGGTTGGCAGTCACAGCATC[CG]TGCTGACACACGAGGAAGGGGACTCTTTGGTAATCCCAACTATTTGGTACCAGAGCCAAG	37	4	109708506	ACCAAATAGTTGGGATTACCAAAGAGTCCCCTTCCTCGTGTGTCAGCACG	20	115170618	F													Island	2:20G17C11
cg16811756	cg16811756	23718410	CAAACACTTAACRAAAACRCRAATAACAATCACAACATCTATACTAACAC			II			GAGCTCGGGCACAGGCACTTGACGGGGACGCGGGTGGCAGTCACAGCATCTGTGCTGACA[CG]CGAGGAAGGGGACTCTTCGGTAATCCCAACTATTTGGTACCAGAGCCAAGCAAACGTGAC	37	X	99194477	AGGCACTTGACGGGGACGCGGGTGGCAGTCACAGCATCTGTGCTGACACG	20	115170608	R		rs4026618			LOC442459	NR_024608	Body	chrX:99194334-99194598	Island				Island	2:11G37C0
cg09858508	cg09858508	14742419	ACACTAACTCAAAAACTATTCTTTCCATCTTCCTTCTAACRCAAAAAACC			II			AGCCCTGGGCCACACTGGCTCAAGAGCTGTTCTTTCCATCTTCCTTCTAGCGCAGAGGGC[CG]GGCCATGAGTAAGACCCTCCGAGACTTCCTCTATGCCCAGCAGGTCCAAGCGCCGGTGGA	37	1	17721457	CGGCCCTCTGCGCTAGAAGGAAGATGGAAAGAACAGCTCTTGAGCCAGTG	20	115183060	F					PADI6	NM_207421	Body			PADI6	ENSCSAT00000017668	Body		1:38T11
cg07319613	cg07319613	25783501	ACATCATCAACACCTAACCAACAAATACTCAAAAACCAAATACCCACTAC			II			AGGAGATGAGGTCTCCGTCTTGCACGCTGCTAGATCCCTAGGACCTGGGGCAGCCCAGTT[CG]CAGTGGGCATCTGGTCCCTGAGCATCTGCTGGTCAGGTGCTGATGATGTAACAGCAAACA	37	1	17704843	CGCAGTGGGCATCTGGTCCCTGAGCATCTGCTGGTCAGGTGCTGATGATG	20	115199604	R					PADI6	NM_207421	Body			PADI6	ENSCSAT00000017668	Body		3:1G13G1T32
cg12643633	cg12643633	64729323	CTATCCATACCRTTTATATATTAAACACAAAAATCTACTTAAATCTCAAC			II			CCTGGACAGCCCTGTCCATGCCGTTTGTGTGTTGGGCACAGAAATCTGCTTGGATCTCAG[CG]GGTGAGATGCTGGGAGCTCTGCCAGAGGTGGCAGGCAGACAGGCAGGCAGGCCTGGGACC	37	1	17698854	TGTCCATGCCGTTTGTGTGTTGGGCACAGAAATCTGCTTGGATCTCAGCG	20	115206992	R					PADI6	NM_207421	1stExon			PADI6	ENSCSAT00000017668	1stExon		1:47G2
cg16017904	cg16017904	67804439	TCCAACTAAATCCTCCAACAACATAACCAAATTAATCACTCCAAAACACC			II			CCCCGACAGCTTCCAGCTGAGTCCTCCAGCAACATGGCCAAGTTGATCACTCCAAGGCAC[CG]ACTTCCCAGAGCCCCTCCTCTTCCCAGCTGAAGGCCACAGATGCCTAAGCAACCGGCCTC	37	1	17698411	CGGTGCCTTGGAGTGATCAACTTGGCCATGTTGCTGGAGGACTCAGCTGG	20	115207435	F					PADI6	NM_207421	TSS1500			PADI6	ENSCSAT00000017668	TSS1500		2:15G20C13
cg15110219	cg15110219	26736493	CTTCTCCTTCAAATAATAAAACATAATACCCTAAACCCATCTTCCCTAAC			II			CGCAGAAAGCCCTTCTCCTTCAAGTGGTGGAACATGGTGCCCTGAGCCCATCTTCCCTGG[CG]TCCTCTCCCTCCTGGCCAGATGTCGCTGGGTCCTCTGCAGTGTGGCAAGCAAGAGCTCTT	37	1	17690266	CGCCAGGGAAGATGGGCTCAGGGCACCATGTTCCACCACTTGAAGGAGAA	20	115212449	F					PADI4	NM_012387	3'UTR			PADI4	ENSCSAT00000017669	3'UTR		2:4C10T34
cg14561834	cg14561834	67673444	AAAAAAAACATAACTTCCTAAAACAACCCCCAAAACTATACCTTCCTATC			II			CTATTCTGACTGGCTGTCCGTGGGCCACGTGGACGAGTTCCTGAGCTTTGTGCCAGCACC[CG]ACAGGAAGGTACAGTCTTGGGGGCTGCCTCAGGAAGCCATGCCTCCTTCCTGGGTAGACC	37	1	17682613	AAGGAGGCATGGCTTCCTGAGGCAGCCCCCAAGACTGTACCTTCCTGTCG	20	115221062	F					PADI4	NM_012387	Body			PADI4	ENSCSAT00000017669	Body		1:12T37
cg01790353	cg01790353	40806508	TTAATAAAAAACTCCTTCAAACCTCTATTCCTTAAAAAATCRAAAACCAC			II			CTCACTCCCACAGGATGAAATGGAGATCGGCTACATCCAAGCCCCACACAAAACGCTGCC[CG]TGGTCTTCGACTCTCCAAGGAACAGAGGCCTGAAGGAGTTTCCCATCAAACGCGTGATGG	37	1	17674483	TGATGGGAAACTCCTTCAGGCCTCTGTTCCTTGGAGAGTCGAAGACCACG	20	115228619	F			TRUE		PADI4	NM_012387	Body			PADI4	ENSCSAT00000017669	Body		3:3C36A2T6
cg00702325	cg00702325	50793500	TTTTAATCTCCTCCCACTAAAATAAACTAAAAATATAACCTCAACAAAAC			II			TTTCTAGGTTCAAGATTCAGGGAACGTTGCAAGGAGCAAAATATTAATAAATGTGGTCCC[CG]CTTTGCTGAGGTTACATCCCCAGCTCATCCTAGTGGGAGGAGACCAAAACCTTAATGAGC	37	1	17665930	TTTGGTCTCCTCCCACTAGGATGAGCTGGGGATGTAACCTCAGCAAAGCG	20	115237452	F					PADI4	NM_012387	Body			PADI4	ENSCSAT00000017669	Body		1:28A21
cg17785802	cg17785802	31726379	TCTTTCACAACTCTAATTAACTTCACTTTACCRATACRAATAATATCTAC			II			AACCCCGGACCCTCACCAACCTCTCCTCTTACTTGATGGGATTTCAGAAATCTCCTTGTG[CG]CAGACATCACCCGCACCGGCAAAGTGAAGCCAACCAGAGCTGTGAAAGATCAGGTACCAC	37	1	17662667	CGCAGACATCACCCGCACCGGCAAAGTGAAGCCAACCAGAGCTGTGAAAG	20	115240690	R	rs12733102		TRUE		PADI4	NM_012387	Body			PADI4	ENSCSAT00000017669	Body		1:3C46
cg26918754	cg26918754	38809332	TAAACTAATTCCTTTATATCRCCCAACAAAAACCATAAATCAACACCTAC			II			ATTTTGAGAGCCCACACCCCTGACCTGAGTGGGGAGGGGTTGAGCCTCTGGGCCACAGAC[CG]CAGGTGCTGACTCATGGCCTCTGCTGGGCGATATAAAGGAACCAGCCCAGGGGCTTCCTA	37	1	17634629	CGCAGGTGCTGACTCATGGCCTCTGCTGGGCGATATAAAGGAACCAGCCC	20	115262669	R					PADI4	NM_012387	TSS200			PADI4	ENSCSAT00000017669	TSS200		2:17C8G23
cg05124692	cg05124692	35755344	TTATCTTCTATACCAACAAATAATAATATAACCAAATCCRACRTTCTAAC			II			CATGCGGTCAGCCAGAGAAATTGGGTTTATTAACACTGTGTGCAGGCAGTCATGTAGATG[CG]TCAGAACGTCGGACCTGGCCACATCATCATCTGCTGGTACAGAAGATAAATTTTGAGCCC	37	1	17633195	TATCTTCTGTACCAGCAGATGATGATGTGGCCAGGTCCGACGTTCTGACG	20	115264114	F	rs16825114				PADI4	NM_012387	TSS1500							3:25C0A10T12
cg12858514	cg12858514	60802356	CACRCACRATTCTCTACAACRACATACTAATATTAAACTTAACTATAACC			II			GTGGGGCCAGGGGCTTTTAAACCTCATCCTAAGGGGCCTCAGGGGCAGTGTTGGGGTTGG[CG]GCCACAGCTAAGTCCAACACCAGCATGTCGCTGCAGAGAATCGTGCGTGTGTCCCTGGAG	37	1	17575607	CGGCCACAGCTAAGTCCAACACCAGCATGTCGCTGCAGAGAATCGTGCGT	20	115338576	R	rs3763589			TRUE	PADI3;PADI3	NM_016233;NM_016233	5'UTR;1stExon			PADI3	ENSCSAT00000017670	TSS200		1:30C19
cg06878808	cg06878808	62703488	ACTACACCCCTAACCTACTAAATCAAAATAAACAACAAACCTAAAAATCC			II			CCAGAGGCCAGGCTGCACCCCTAACCTGCTGGATCAGAGTGGACAACAGACCTGGGAATC[CG]CATTTTCACCAGCTTCCCCAGCAGAGTAAGAAAGCTCCCCATTATAGTCTCTGAAAATGC	37	1	17575210	CGGATTCCCAGGTCTGTTGTCCACTCTGATCCAGCAGGTTAGGGGTGCAG	20	115338977	F					PADI3	NM_016233	TSS1500			PADI3	ENSCSAT00000017670	TSS1500		0:50
cg01459162	cg01459162	35602380	CAACAATAATAATACAATAACRCCAAACTCCATACCAAAACTCTACCAAC			II			CCTAATAACAGCAACAATAGTAATACAATAACGCCAAGCTCCATACCAGAGCTCTACCAA[CG]CTGGCCCCTGAGGCCTCACAGCAACCATTTTTCAGACGAGAAAAGTGAGGCACGAACAAT	37	1	17574330	AACAATAGTAATACAATAACGCCAAGCTCCATACCAGAGCTCTACCAACG	20	115339632	R				TRUE	PADI3	NM_016233	TSS1500			PADI3	ENSCSAT00000017670	TSS1500		3:17A7C18G5
cg05800639	cg05800639	37723398	AAAAAAAATCTACTTATTCTCTCTAACACCCAAACAAAACAAATTATACC			II			GGGCAAGGGTTGGGGTAGGATGCCAAGGGAATGAGAATCAAAGGCAGCGCAGGGCTCACC[CG]GCATAACCTGCCTTGCTTGGGTGCCAGAGAGAATAAGCAGACCCCTCCTCCTGCCTCTTC	37	1	17541389	GGAGGGGTCTGCTTATTCTCTCTGGCACCCAAGCAAGGCAGGTTATGCCG	20	115372265	F					PADI1	NM_013358	Body			PADI1	ENSCSAT00000017671	Body		2:7A7C34
cg00954039	cg00954039	37664387	ACCCCTCTCTACTTTAACAATTCAAATAATTAAAAAACTTTTCCTTTTAC			II			CTAAGATTTGGCCGGTGGAGCCCCAGTGGGCCGAGGCTTCTGGGAAGCAAGTTGCAGCCA[CG]CAAAAGGAAAAGCTTTCTAATTACCTGAACTGTCAAAGCAGAGAGGGGTGTGAGGTAGTG	37	1	17539133	CGCAAAAGGAAAAGCTTTCTAATTACCTGAACTGTCAAAGCAGAGAGGGG	20	115374534	R		rs79007379			PADI1	NM_013358	Body			PADI1	ENSCSAT00000017671	Body		2:19C6C23
cg24724618	cg24724618	66760433	CCTAATACCCAACATAAAACCTAATATACAATAACTACCCAAAAAAATAC			II			GTCTCTGCTTTCCTGGTGCCCAGCATGGGACCTGATGTACAGTAGCTACCCAGGAAGGTA[CG]TTGAGGCAGAGCCACTGGCAGCACTAATGGGAGCCCTGTGTGCCCCAGGGAAGCTGCTGG	37	1	17538512	CGTACCTTCCTGGGTAGCTACTGTACATCAGGTCCCATGCTGGGCACCAG	20	115375156	F					PADI1	NM_013358	Body			PADI1	ENSCSAT00000017671	Body		3:16C16T3C12
cg15142214	cg15142214	48735451	TCTATATATTCAAAAACTATACCTCCCCATCAAATTAAAAACTTCCAAAC			II			AGACTAGATGATCTGTGTGTTCAAGGGCTATGCCTCCCCATCAGATTGGAAGCTTCCAAG[CG]CAGGGGCTGTTCCTCCCCGATCAGCGAGGAGGCCCCTGAAGGACAGGCATTTTGTCTCCA	37	1	17512653	CTGTGTGTTCAAGGGCTATGCCTCCCCATCAGATTGGAAGCTTCCAAGCG	20	115400677	R														2:25A11T12
cg09313801	cg09313801	67669413	AACAAAACAAAACAAATTAAAAACAAAACCACACTTAACAAACAAACCCA	40809308	AACGAAACGAAACGAATTAAAAACGAAACCACGCTTAACGAACAAACCCG	I	C	Grn	CAGCCTTATCCAGCGGCCGGTGGGCGGGGCGGCCCGCCCCAGTCCTCTCGCAGTGGGCTG[CG]GGCCTGTCCGTCAAGCGTGGTCCCGCCCCTAACTCGTCCCGCCCCGCTGAGGTCGTGGCG	37	1	17446027	CGGGCCTGTCCGTCAAGCGTGGTCCCGCCCCTAACTCGTCCCGCCCCGCT	20	115465199	R					PADI2	NM_007365	TSS200	chr1:17445651-17446088	Island	PADI2	ENSCSAT00000017672	TSS200	Island	1:39C10
cg19282714	cg19282714	49606357	TAAATAAAACTACACACAAAACCATAAAACACAAACTACTAAAAAAAACA	44654504	TAAATAAAACTACGCGCGAAACCGTAAAACGCAAACTACTAAAAAAAACG	I	C	Grn	TCCCCGCCGCAGTGCCCGCGCTCGCTGGTCCGGGGCGGCCGGGAGCACCTGCAGCAGGTG[CG]CCTTCTCCAGCAGCCTGCGCCCCACGGCCCCGCGCGCAGCCTTATCCAGCGGCCGGTGGG	37	1	17445929	CGCCTTCTCCAGCAGCCTGCGCCCCACGGCCCCGCGCGCAGCCTTATCCA	20	115465297	R				TRUE	PADI2;PADI2	NM_007365;NM_007365	5'UTR;1stExon	chr1:17445651-17446088	Island	PADI2	ENSCSAT00000017672	TSS200	Island	3:13A0A2C32
cg01603374	cg01603374	51803508	RATAAACCRACTCACCTATAAACATCRATCCAAAAATAAATACCCAACAC			II			CCGGGCATCACGGTGGGCCGGCTCACCTGTAGACATCGGTCCAGAGGTAGGTGCCCAGCA[CG]TACACCGCCTCCACGCGGCTCCCGTACTGCAGCCGCACGGTCCGCTCGCGCAGCATCCTC	37	1	17445809	CGTGCTGGGCACCTACCTCTGGACCGATGTCTACAGGTGAGCCGGCCCAC	20	115465417	F					PADI2	NM_007365	1stExon	chr1:17445651-17446088	Island	PADI2	ENSCSAT00000017672	1stExon	Island	0:50
cg03601920	cg03601920	35636484	AACCTAAATAACCTCCAAAACCAAATTCAACCTCAAAACAACTCCCTTCA	56772429	AACCTAAATAACCTCCAAAACCGAATTCAACCTCAAAACAACTCCCTTCG	I	A	Red	GGGCGAAATCGGAGCCTGAGTAACCTCCAGGGCCGGATTCAGCCTCAGGGCAGCTCCCTT[CG]GGTCCTGCCCCAGTCCCCGGCAAGTCTCCGCGGAAGCTCCGCTGAACTGGGAGTGGGAAG	37	1	17445310	AGCCTGAGTAACCTCCAGGGCCGGATTCAGCCTCAGGGCAGCTCCCTTCG	20	115465929	R					PADI2	NM_007365	Body	chr1:17445651-17446088	N_Shore	PADI2	ENSCSAT00000017672	Body	S_Shore	1:27T22
cg27222219	cg27222219	17804344	AAACTAAAACTTAAATAAAACAAAACCATCCTATCCAAATCCCTACCCCA	18690389	AAACTAAAACTTAAATAAAACGAAACCATCCTATCCGAATCCCTACCCCG	I	A	Red	TTTCAGGGGGTGGGGCTAAGACTTAGATGGGGCGGAGCCATCCTATCCGGGTCCCTGCCC[CG]ATTTCAACCTCTTTATTCCTGGAATTTTTGTTTGTTTGTTTGAGATGGAGTCTCGCACTG	37	1	17380847	CGGGGCAGGGACCCGGATAGGATGGCTCCGCCCCATCTAAGTCTTAGCCC	20	115537678	F					SDHB	NM_003000	TSS200	chr1:17380456-17380722	S_Shore	SDHB	ENSCSAT00000017673	TSS1500	N_Shore	2:13G2G33
cg03861428	cg03861428	70682425	AAAATCACAAAAAAAACCAAATAAACATACACCACTACTACACTATTACA	59711457	AAAATCACGAAAAAAACCAAATAAACATACGCCGCTACTACGCTATTACG	I	C	Grn	GAGGCGGCTTCCGGTTTCCCGGGTGGGCGGAGGGAAGGCGGGGCAAGCACAGCGAGCGTG[CG]CAATAGCGCAGTAGCGGCGCATGCCCATTTGGCTTCCCCCGTGACCTTCTCAGAAAGGGG	37	1	17380702	AAGGTCACGGGGGAAGCCAAATGGGCATGCGCCGCTACTGCGCTATTGCG	20	115537823	F				TRUE	SDHB	NM_003000	TSS200	chr1:17380456-17380722	Island	SDHB	ENSCSAT00000017673	TSS1500	Island	2:15A29C4
cg18192519	cg18192519	27665504	AACAAAACACCAACAAAAAACAACCTCAAAATTAAAAAATAAAACTAACA	56741501	GACGAAACACCGACGAAAAACGACCTCGAAATTAAAAAATAAAACTAACG	I	T	Red	TGTGGCCGGCAACCGGCGCCTCAAGGAGAGGGCGACCACCGCCGCCATCTTGGCTCCTGA[CG]TCAGCCCCACCCCTTAACCCCGAGGTCGCTCTCCGCCGGTGTCCCGTCGAACATCGCGGC	37	1	17380527	CGTCAGCCCCACCCCTTAACCCCGAGGTCGCTCTCCGCCGGTGTCCCGTC	20	115538012	R					SDHB;SDHB	NM_003000;NM_003000	5'UTR;1stExon	chr1:17380456-17380722	Island	SDHB	ENSCSAT00000017673	TSS200	Island	2:9T10A29
cg13915730	cg13915730	37671471	AACCTCAAAATTAAAAAATAAAACTAACATCAAAAACCAAAATAACAACA	44636318	GACCTCGAAATTAAAAAATAAAACTAACGTCAAAAACCAAAATAACGACG	I	A	Red	CAGGCAGGCTCCGCCAAGGGTTGTGGCCGGCAACCGGCGCCTCAAGGAGAGGGCGACCAC[CG]CCGCCATCTTGGCTCCTGACGTCAGCCCCACCCCTTAACCCCGAGGTCGCTCTCCGCCGG	37	1	17380506	CGCCGCCATCTTGGCTCCTGACGTCAGCCCCACCCCTTAACCCCGAGGTC	20	115538033	R	rs2295056	rs11203289			SDHB	NM_003000	1stExon	chr1:17380456-17380722	Island	SDHB	ENSCSAT00000017673	1stExon	Island	1:32A17
cg12999103	cg12999103	53758486	ATTCATTCATTCAACCCAAAAAAATTACCCAAAAACCCRAAAATACAACC			II			CAACGCCATTCATTCATTCATTCAGCCCAGAGGGGTTGCCCAGAGGCCCGAGGATGCAGC[CG]TCTCCCCCACCTGGACATCCGTCACTCGGGGTGGGATCCGATTAAGTGGGCGTGGGGTGG	37	1	17337842	CGGCTGCATCCTCGGGCCTCTGGGCAACCCCTCTGGGCTGAATGAATGAA	20	115578815	F				TRUE	ATP13A2;ATP13A2;ATP13A2	NM_022089;NM_001141974;NM_001141973	Body;Body;Body	chr1:17337829-17338590	Island	ATP13A2	ENSCSAT00000017674	Body	Island	1:19G30
cg07798137	cg07798137	15808397	TTAATATCCCTATCATCAAAATCCCATAACCAATAAACATACTACCCACA	71619408	TTAATATCCCTATCGTCAAAATCCCATAACCGATAAACGTACTACCCACG	I	A	Red	TGAGGGGATCTATTGATGTCCCTATCGTCAGGGTCCCATAACCGGTGGGCGTGCTGCCCA[CG]AGAGGGCTGCTGTCTGTGGACAGAAAAGAGAAAGGTCATTTGGGGAGGCACCTTCTCCTC	37	1	17332259	CGTGGGCAGCACGCCCACCGGTTATGGGACCCTGACGATAGGGACATCAA	20	115584376	F	rs61741838				ATP13A2;ATP13A2;ATP13A2	NM_022089;NM_001141974;NM_001141973	Body;Body;Body	chr1:17331885-17332093	S_Shore	ATP13A2	ENSCSAT00000017674	Body		0:50
cg05643703	cg05643703	44630334	ACATTCACAAAAACTCAACAACTACTATAACAATCCATAAAAAATCATCA	61694461	ACGTTCGCAAAAACTCAACGACTACTATAACAATCCATAAAAAATCATCG	I	A	Red	GCTTCCAACGGAAGAGCAGCAAAGGGATCCCAGCCATCATCCAGACCACGACGTGATAGC[CG]ATGACCCTCCATGGACTGCCACAGTAGCCGCTGAGCCTCTGCGAACGCAGCGAGAGAGGG	37	1	17332012	GCGTTCGCAGAGGCTCAGCGGCTACTGTGGCAGTCCATGGAGGGTCATCG	20	115584623	F		rs56379718			ATP13A2;ATP13A2;ATP13A2	NM_022089;NM_001141974;NM_001141973	Body;Body;Body	chr1:17331885-17332093	Island	ATP13A2	ENSCSAT00000017674	Body		2:1T4C43
cg18028575	cg18028575	28645485	AAAAACTCAACRACTACTATAACAATCCATAAAAAATCATCRACTATCAC			II			CCCACAGGGGCTTCCAACGGAAGAGCAGCAAAGGGATCCCAGCCATCATCCAGACCACGA[CG]TGATAGCCGATGACCCTCCATGGACTGCCACAGTAGCCGCTGAGCCTCTGCGAACGCAGC	37	1	17332003	GAGGCTCAGCGGCTACTGTGGCAGTCCATGGAGGGTCATCGGCTATCACG	20	115584632	F		rs56379718			ATP13A2;ATP13A2;ATP13A2	NM_022089;NM_001141974;NM_001141973	Body;Body;Body	chr1:17331885-17332093	Island	ATP13A2	ENSCSAT00000017674	Body		0:50
cg18681905	cg18681905	40787386	TTCTCTAACCCCAAACTCAACCTAACTCTCACCTCTTTATCTCTTATTTC			II			CCTCACTGCGCTTCTCTAGCCCCAGGCTCAGCCTGACTCTCACCTCTTTGTCTCTTATTT[CG]ATAACGAGTGTTTCGGCGTGGGCCAGGTTGCAGGGCCGGAGCCGCAGCCGCACCCCCCAC	37	1	17331886	TCTCTAGCCCCAGGCTCAGCCTGACTCTCACCTCTTTGTCTCTTATTTCG	20	115584749	R					ATP13A2;ATP13A2;ATP13A2	NM_022089;NM_001141974;NM_001141973	Body;Body;Body	chr1:17331885-17332093	Island	ATP13A2	ENSCSAT00000017674	Body		3:25A6C13A3
cg22537328	cg22537328	44762305	TTACTAAATCTCRATCCAAATATAACRCTAACCCTAAAAAAAATAATACC			II			TGGTAGAAGGCTTGCTGGGTCTCGATCCAGATATAGCGCTGGCCCTGGAAGAGGTAATAC[CG]CAGCACCCGCTTCTGGGTGGGAGAGAGGAGAGGATGGGTTGGAAGCTGGCCCCGGCCCCA	37	1	17330893	TGCTGGGTCTCGATCCAGATATAGCGCTGGCCCTGGAAGAGGTAATACCG	20	115585729	R					ATP13A2;ATP13A2;ATP13A2	NM_022089;NM_001141974;NM_001141973	Body;Body;Body	chr1:17331885-17332093	N_Shore	ATP13A2	ENSCSAT00000017674	Body		1:38T11
cg03937609	cg03937609	30728366	TACTACCCCAAAAAAATAAACTAATACCCTATAATACCRCCCTAATAACC			II			GCTGCAGGCCAGGGGCTGGGGGCTCACCTGTCAGAGAGCTCTCATTCACCATGCACTCGC[CG]GCCACCAGGGCGGCATCACAGGGCATCAGCCCACCCTCCTGGGGCAGCACCAGGCAGTCT	37	1	17326539	CGGCCACCAGGGCGGCATCACAGGGCATCAGCCCACCCTCCTGGGGCAGC	20	115590060	R	rs17855550	rs56290406			ATP13A2;ATP13A2;ATP13A2	NM_022089;NM_001141974;NM_001141973	Body;Body;Body			ATP13A2	ENSCSAT00000017674	Body		3:27T2C5G13
cg13942136	cg13942136	28674398	CAACATACCCATACTCAACAACCTACTACTACAAATAATCCTAATAACCA	23754358	CAACGTACCCGTACTCAACAACCTACTACTACAAATAATCCTAATAACCG	I	A	Red	GTCAGCTCCCTACTCACCATGGCTGGGCCAGGGTCAGGAAGTAGCCCCCTAGCTGCACGC[CG]GTCACCAGGACCATCTGCAGCAGCAGGCTGCTGAGCACGGGCACGCTGAGCAGCGCCCCC	37	1	17313584	CAGCGTGCCCGTGCTCAGCAGCCTGCTGCTGCAGATGGTCCTGGTGACCG	20	115604288	F					ATP13A2;ATP13A2;ATP13A2	NM_022089;NM_001141974;NM_001141973	Body;Body;Body			ATP13A2	ENSCSAT00000017674	Body		2:34G3C11
cg20792826	cg20792826	17789491	CCAACAACAACAACTTAAAACCRATATCAATAATATTCCTCAACRCCAAC			II			GGTGACCAGACCCAGCAGCAGCAGCTTGAAGCCGGTGTCAGTGATGTTCCTCAGCGCCAG[CG]GCCCCTGCAGGAGGCCGGGGACCAGGACAAGGCCCACCAGGACGGAGCTCAGGAGCGCCA	37	1	17313048	CAGCAGCAGCAGCTTGAAGCCGGTGTCAGTGATGTTCCTCAGCGCCAGCG	20	115604820	R		rs34585239			ATP13A2;ATP13A2;ATP13A2	NM_022089;NM_001141974;NM_001141973	Body;Body;Body			ATP13A2	ENSCSAT00000017674	Body		2:22C6T20
cg15600437	cg15600437	36605384	AAACTAATTTCTTATTTAATTAACACCACCATCATTTACCTAAACTCTAC			II			ACCTGGTCAAAAGGCTGATTTCTTATTTAGTTGACACCACCATCATTTGCCTGGGCTCTG[CG]ATAGCCTCCACTCTGGGCTCTCCCACGTGGGTCCTGCCTCCCTCACCCCCGCAGATCGTG	37	1	17309539	CGCAGAGCCCAGGCAAATGATGGTGGTGTCAACTAAATAAGAAATCAGCC	20	115608317	F					MFAP2;MFAP2	NM_001135247;NM_017459	TSS1500;TSS1500	chr1:17306551-17307363	S_Shelf				N_Shelf	2:37G9A2
cg19306948	cg19306948	58698488	ACRAAAAAATACCTTAAAAATAACAAACAAAACAAAACACAAACTCCCAC			II			GGGGCAGCCCAACGGAAGGATGCCTTGAAGATGGCAGGCAGGGCAGAACACAGGCTCCCA[CG]CCTCTTGCCTGAATCACTGCATTGTTAGAAAATATAAGTTAAATGATCCTGGCTGTGCCT	37	1	17308206	CGGAAGGATGCCTTGAAGATGGCAGGCAGGGCAGAACACAGGCTCCCACG	20	115609707	R					MFAP2;MFAP2;MFAP2;MFAP2	NM_002403;NM_001135247;NM_017459;NM_001135248	TSS1500;TSS200;TSS200;TSS1500	chr1:17306551-17307363	S_Shore	MFAP2	ENSCSAT00000017675	TSS1500	N_Shore	1:48T1
cg03394122	cg03394122	47754403	TTCTTTCTTTCCTTTTCTAAAAACAAAATCTTACTATATTACCCAAACTC			II			ACAACCAGCGGTTCTTTCTTTCCTTTTCTAGAGACAGGGTCTTGCTGTGTTGCCCAGGCT[CG]TCTGGAACTTCCGGCCTCGAAATTTTGGCCTCAAGCATTCCTCCTGTCTCATCCTCCTGG	37	1	17307678	CGAGCCTGGGCAACACAGCAAGACCCTGTCTCTAGAAAAGGAAAGAAAGA	20	115610247	F					MFAP2;MFAP2;MFAP2;MFAP2	NM_002403;NM_017459;NM_001135247;NM_001135248	TSS1500;5'UTR;5'UTR;TSS1500	chr1:17306551-17307363	S_Shore	MFAP2	ENSCSAT00000017675	TSS1500	N_Shore	3:5A10G8T24
cg05055766	cg05055766	37714390	AAAAAATAAAACCCCAAAAACACAACATAACAACCCATACAAACAACTCA	72799475	AAAAAATAAAACCCCGAAAACACGACGTAACGACCCATACGAACAACTCG	I	C	Grn	TCCGGGCCCCCGACGGGGCTGGCGCCCGCCCTCCAGCCCCGGAGCCGCTGGGTCCTAACG[CG]AGCTGCCCGCATGGGCCGCCACGCCGTGCCCTCGGGGTTCCATCTCCTGGGGGGGGGGGT	37	1	17307215	AGGAGATGGAACCCCGAGGGCACGGCGTGGCGGCCCATGCGGGCAGCTCG	20	115610705	F					MFAP2;MFAP2;MFAP2;MFAP2	NM_017459;NM_002403;NM_001135247;NM_001135248	5'UTR;TSS200;5'UTR;TSS200	chr1:17306551-17307363	Island	MFAP2	ENSCSAT00000017675	TSS200	Island	3:35T0G7C5
cg05985737	cg05985737	57808401	RAAAACCAAAAAAACACCTAAAAAATTTAAAATTACTCTACAAAAAAAAC			II			CCCCCGACGACCTCACCTCTGGCTCCCCCCAAACTCGGGCTCCCCGCCCTTCCCAATTCG[CG]TTCTCTCTGCAGAGCAACCCCAAACTTTCCAGGTGCCCCCTTGGCCTCCGCTCTGAAGGC	37	1	17306885	GAGGCCAAGGGGGCACCTGGAAAGTTTGGGGTTGCTCTGCAGAGAGAACG	20	115611041	F	rs56265117				MFAP2;MFAP2;MFAP2;MFAP2	NM_001135248;NM_017459;NM_001135247;NM_002403	5'UTR;5'UTR;5'UTR;5'UTR	chr1:17306551-17307363	Island	MFAP2	ENSCSAT00000017675	Body	Island	2:2C42A4
cg04236263	cg04236263	27750307	CTCAATAAAAAACCACCTCAAATCCRTCAACCTTCTATAAAAAAAACTAC			II			TCCAGCCCCAGCTCAGTGGAGGGCCACCTCAGGTCCGTCAGCCTTCTGTAGGGAGGGCTG[CG]AGGGCGGGGTCCATCCAGGAGGGCCCCTCCCGGCTGCAACCCAGGAAGTCCTTTCAGAGA	37	1	17305798	CGCAGCCCTCCCTACAGAAGGCTGACGGACCTGAGGTGGCCCTCCACTGA	20	115612204	F					MFAP2;MFAP2;MFAP2;MFAP2	NM_001135248;NM_017459;NM_001135247;NM_002403	5'UTR;5'UTR;5'UTR;5'UTR	chr1:17306551-17307363	N_Shore	MFAP2	ENSCSAT00000017675	Body	S_Shore	1:47G2
cg23114771	cg23114771	13633456	TAAAACAAAACTAAAAAACAACAAACAACACCTAAAAAAAATTCTAAACA	28706483	TAAAACAAAACTAAAAAACGACAAACGACGCCTAAAAAAAATTCTAAACG	I	C	Grn	GATGAAGGCCAATGAGACAAAGCTGGAGGGCGACAAGCGGCGCCTGAAGGAGGTTCTGGA[CG]CCTCCGAGAGCCGCACTGTCAAGCTGGAGCTGCAGCGGCGCTCGCTTGAGGGGGAGCTGC	37	1	17294772	TGAGACAAAGCTGGAGGGCGACAAGCGGCGCCTGAAGGAGGTTCTGGACG	20	115623439	R					CROCC	NM_014675	Body	chr1:17292904-17293115	S_Shore	CROCC	ENSCSAT00000017676	Body	N_Shore	1:7G42
cg10504108	cg10504108	32615508	ATCAACAAAATAAAAACCAATAAAACAAAACTAAAAAACAACAAACAACA	54778507	ATCAACAAAATAAAAACCAATAAAACAAAACTAAAAAACGACAAACGACG	I	C	Grn	CTGCAGGAGAAGATCAGCAAGATGAAGGCCAATGAGACAAAGCTGGAGGGCGACAAGCGG[CG]CCTGAAGGAGGTTCTGGACGCCTCCGAGAGCCGCACTGTCAAGCTGGAGCTGCAGCGGCG	37	1	17294752	CGCCGCTTGTCGCCCTCCAGCTTTGTCTCATTGGCCTTCATCTTGCTGAT	20	115623459	F					CROCC	NM_014675	Body	chr1:17292904-17293115	S_Shore	CROCC	ENSCSAT00000017676	Body	N_Shore	0:50
cg06911110	cg06911110	21701510	TTAACTAAATTATTATATCTACRACTTCAACCCTAACCATAAACCCAACC			II			TGGGGCCGAGCTTAGCTGGATTGTTGTGTCTGCGGCTTCAACCCTGGCCATGGGCCCAGC[CG]CAGGGGCTGCAGGAGGAGGCCAGGAACAAAGCTGGGCAGGAGCCAGAGTGGGGGCCCCAG	37	1	17293971	CGGCTGGGCCCATGGCCAGGGTTGAAGCCGCAGACACAACAATCCAGCTA	20	115624242	F					CROCC	NM_014675	Body	chr1:17292904-17293115	S_Shore	CROCC	ENSCSAT00000017676	Body	N_Shore	2:12C8C28
cg06932483	cg06932483	69807442	AAACTATACTTAACCATACCTAACRAAATAAATAATAACTACAACCCRAC			II			TTTGGGTCTCGGGGCTGTGCTTGGCCATGCCTGACGGGGTGGGTGGTGGCTACAGCCCGG[CG]CAGTGTGGATGGGCGGCTGAGCGGGGTCCAGGCGGAGCTGGCGCTGCAGGAGGAGAGTGT	37	1	17292908	CGCCGGGCTGTAGCCACCACCCACCCCGTCAGGCATGGCCAAGCACAGCC	20	115625642	F					CROCC	NM_014675	Body	chr1:17292904-17293115	Island	CROCC	ENSCSAT00000017676	Body	Island	2:10C16A22
cg14973240	cg14973240	58763493	AACACAAAACCTAAAAACCAAACTAACCCACATAAAAATACAACAACACA	13687382	AACACAAAACCTAAAAACCGAACTAACCCGCGTAAAAATACAACGACGCG	I	C	Grn	AGCCGAGGGCCGGGCACAAGGCCTGGAGGCCGAGCTGGCCCGCGTGGAGGTGCAGCGGCG[CG]CGGCGGAGGCCCAGCTGGGTGGCCTGCGCTCGGCTCTGCGCCGGGGCCTCGGCCTCGGTC	37	1	17287501	GGCACAAGGCCTGGAGGCCGAGCTGGCCCGCGTGGAGGTGCAGCGGCGCG	20	115632227	R					CROCC	NM_014675	Body	chr1:17287290-17287684	Island	CROCC	ENSCSAT00000017676	Body	Island	3:11G1T20T15
cg07981980	cg07981980	15702500	CATCACTCCAACTCCAAATAACCCAACRAAAACTACAAAAACAAAAAAAC			II			CCACCTCCTGGCATCACTCCAGCTCCAGGTAGCCCAGCGGAAGCTGCAGGAACAAGAAGG[CG]AGTTCCGGACCCGCGAGCGACGCCTGCTGGGCTCCCTGGAGGAGGCGCGTGGCACTGAAA	37	1	17287291	CGCCTTCTTGTTCCTGCAGCTTCCGCTGGGCTACCTGGAGCTGGAGTGAT	20	115632437	F					CROCC	NM_014675	Body	chr1:17287290-17287684	Island	CROCC	ENSCSAT00000017676	Body	Island	1:25T24
cg25849876	cg25849876	21714468	AAAATAAAACACTCACAACTAAAAACTCAACAAAAACTACAAAAACTCCA	31699319	AAAATAAAACGCTCACGACTAAAAACTCGACGAAAACTACAAAAACTCCG	I	A	Red	ACTGGGCTGCAGGAGGTGGAGCGCTCACGGCTGGAGGCTCGGCGGGAGCTGCAGGAGCTC[CG]GCGTCAGGTACTCTCCCTGTGCCACCCCTTAGCCTGGGGCTTGCTGTGTGCCCCGGGCCA	37	1	17282643	GAGGTGGAGCGCTCACGGCTGGAGGCTCGGCGGGAGCTGCAGGAGCTCCG	20	115637536	R					CROCC	NM_014675	Body	chr1:17281818-17282056	S_Shore	CROCC	ENSCSAT00000017676	Body	N_Shore	1:35C14
cg15015913	cg15015913	15664320	AAAAATACCAAAAAACACAAAACCCTACAACATTCCAATAAAAAACTTCA	31679331	GAAAATACCAAAAAACGCGAAACCCTACGACGTTCCAATAAAAAACTTCG	I	A	Red	CGCAGCCTGGGCGAGGGTGCCAAGGAGCGCGAGGCCCTGCGGCGTTCCAATGAGGAGCTT[CG]GTCTGCTGTGAAGAAGGCAGAGAGCGAGCGCATCAGGTGGGGTGTCGCAGGAGGACCAGT	37	1	17282008	GAGGGTGCCAAGGAGCGCGAGGCCCTGCGGCGTTCCAATGAGGAGCTTCG	20	115638163	R					CROCC	NM_014675	Body	chr1:17281818-17282056	Island	CROCC	ENSCSAT00000017676	Body	Island	3:11G5G26G5
cg00914354	cg00914354	45788345	AAAACCCAACACAAACTACATAAAAACCAAAAAAACCAAAAAATACAACA	48639508	AAAACCCAACGCAAACTACGTAAAAACCAAAAAAACCGAAAAATACAACG	I	C	Grn	CGGGAGCTGCTGGAGGCCCAGCGCAAGCTGCGTGAGAGCCAGGAGGGCCGGGAGGTGCAG[CG]CCAGGAGGCAGGCGAGCTGCGACGCAGCCTGGGCGAGGGTGCCAAGGAGCGCGAGGCCCT	37	1	17281924	GAGGCCCAGCGCAAGCTGCGTGAGAGCCAGGAGGGCCGGGAGGTGCAGCG	20	115638247	R					CROCC	NM_014675	Body	chr1:17281818-17282056	Island	CROCC	ENSCSAT00000017676	Body	Island	0:50
cg19589795	cg19589795	30723366	CTAAAAAATACCCATAACAAACTACAACAAAAACTACTAAAAACCCAACA	61739351	CTAAAAAATACCCGTAACGAACTACGACGAAAACTACTAAAAACCCAACG	I	C	Grn	CAGCTGCGTCTGCTGGAGGATGCCCGTGACGGGCTGCGGCGGGAGCTGCTGGAGGCCCAG[CG]CAAGCTGCGTGAGAGCCAGGAGGGCCGGGAGGTGCAGCGCCAGGAGGCAGGCGAGCTGCG	37	1	17281885	CGCTGGGCCTCCAGCAGCTCCCGCCGCAGCCCGTCACGGGCATCCTCCAG	20	115638286	F					CROCC	NM_014675	Body	chr1:17281818-17282056	Island	CROCC	ENSCSAT00000017676	Body	Island	1:32A17
cg12402555	cg12402555	25641450	CTAACCRCTACCCTAAAAACACCTACTATACTCACAAACAAAAAAACTTC			II			CGGGGGGGTCCCTGACCGCTGCCCTGGGGACACCTGCTGTGCTCACAGGCAGAAGAGCTT[CG]GACCCAGCTGCGTCTGCTGGAGGATGCCCGTGACGGGCTGCGGCGGGAGCTGCTGGAGGC	37	1	17281819	TGACCGCTGCCCTGGGGACACCTGCTGTGCTCACAGGCAGAAGAGCTTCG	20	115638352	R					CROCC	NM_014675	Body	chr1:17281818-17282056	Island	CROCC	ENSCSAT00000017676	Body	Island	2:5T34C9
cg02977466	cg02977466	62764398	AAAATAAAACAACAAAAACAAAATACCCAAAACCAACAAAAACAAAACCA	29685505	AAAATAAAACGACAAAAACGAAATACCCAAAACCGACAAAAACAAAACCG	I	A	Red	ACCATCTCCCTGGAGATGGAGCGGCAGAAACGAGATGCCCAGAGCCGGCAGGAGCAGGAC[CG]GGTAGGGCAGGCTGGGCAGCTGGGCCTCTGTCTCATAGAGAGGCACATCCCTGGCTGAGG	37	1	17280850	GAGATGGAGCGGCAGAAACGAGATGCCCAGAGCCGGCAGGAGCAGGACCG	20	115639478	R					CROCC	NM_014675	Body	chr1:17281818-17282056	N_Shore	CROCC	ENSCSAT00000017676	Body	S_Shore	0:50
cg06287288	cg06287288	10704411	CCTAACACTCTCAAACACTATTTCTCAAAACTCTAACTACACCCCAAAAC			II			CTCGCGCCCTCCGGGTGGGGGCGGGGACGGGTCCGGGGAGGTCCGGCGGAGGAGTCTGAG[CG]CCCTGGGGTGCAGCCAGAGCCCTGAGAAATAGTGTCTGAGAGTGTCAGGATCCCCAAGGA	37	1	21763415	CGCCCTGGGGTGCAGCCAGAGCCCTGAGAAATAGTGTCTGAGAGTGTCAG	20	115653825	R								chr1:21763070-21763416	Island	CROCC	ENSCSAT00000017676	Body		3:7C16A17A7
cg00094269	cg00094269	24721350	ATACAAAACAAAATAAATCAAAACAAACATAAAAAAATCTAAACAAACCA	69660478	ATACAAAACGAAATAAATCAAAACGAACGTAAAAAAATCTAAACAAACCG	I	A	Red	CGTCCCCACCGCGGCGCTCCTCGCCCGGCCGAGGCCGTTCACCCCGCCGAGGCCCCTCCC[CG]GCCTGCTCAGACTCCTCCACGCTCGCCCTGATCCACTCCGCCCTGCACAAGCGCCAGCTG	37	1	17265567	GTGCAGGGCGGAGTGGATCAGGGCGAGCGTGGAGGAGTCTGAGCAGGCCG	20	115654029	F					CROCC	NM_014675	Body			CROCC	ENSCSAT00000017676	Body		0:50
cg18862597	cg18862597	43808470	CTTATCAAACTCTAAAAACAACATCCAACTAAACAACTCTAAACACACCA	51680374	CTTATCAAACTCTAAAAACGACGTCCAACTAAACGACTCTAAACGCACCG	I	C	Grn	CCCTCAGGCCGTCTTGTCAGACTCTGAGAGCGGCGTCCAGCTGAGCGGCTCTGAGCGCAC[CG]CGGATGCTTCCAACGGCAGCCTGCGGGGGCTCTCGGGCCAGCGGACCCCGTCCCCACCGC	37	1	17265457	CTTGTCAGACTCTGAGAGCGGCGTCCAGCTGAGCGGCTCTGAGCGCACCG	20	115654139	R					CROCC	NM_014675	Body			CROCC	ENSCSAT00000017676	Body		3:10C32C4G1
cg01140149	cg01140149	15668453	AATAAATATACTTACCACAAAACCTACACACCTATAAAAACTAAACCTAC			II			GATCCATGGACACAGGCTTAGGGCTGGGCTGCCTGGGCCACCCCCAGCGTCCCACTCACA[CG]CAGGTTCAGCCCTCACAGGTGTGCAGGCTTTGTGGTAAGCACACTCACCTCCTCCATCCC	37	1	21762000	CGCAGGTTCAGCCCTCACAGGTGTGCAGGCTTTGTGGTAAGCACACTCAC	20	115655256	R								chr1:21763070-21763416	N_Shore	CROCC	ENSCSAT00000017676	Body		3:17G3A0T27
cg13866204	cg13866204	71772445	AAATCAAAAACATCTCCATTATACAAATAAAAAAACTAAAACCCAAAACA	14725379	GAATCGAAAACATCTCCATTATACGAATAAAAAAACTAAAACCCAAAACG	I	C	Grn	TGCAGCCCTGCCGAGTCGGAAGCATCTCCATTGTGCGGATGGGGAAACTGAGGCCCAGAG[CG]CATAGTTGGGCTGGCCACGGAGGCAGGGCCGCCGGATGCTGTGCGGGGATGGGGCCCTGC	37	1	17241109	CGCTCTGGGCCTCAGTTTCCCCATCCGCACAATGGAGATGCTTCCGACTC	20	115675621	F								chr1:17240038-17240970	S_Shore				N_Shore	2:6A13G29
cg17001531	cg17001531	33755451	AAAATAAACAACAAAACACAAAAAAACATCTACAAAACCCATCAAAAACA	72634353	AAAATAAACGACAAAACGCGAAAAAACATCTACGAAACCCGTCGAAAACG	I	C	Grn	GACAATCCGGGCAGGATGGGCGGCAGGACGCGGAGGGGCATCTGCGGAGCCCGTCGGGAA[CG]CCCTCTTGGCTTCCGGTGCCGGGCAGCGGCGGGCGCGGCGCCCACAGCGCCCCTAGCCCC	37	1	16825540	AGGATGGGCGGCAGGACGCGGAGGGGCATCTGCGGAGCCCGTCGGGAACG	20	115675959	F								chr1:16825138-16826377	Island				Island	3:19A1C8C19
cg20785313	cg20785313	24791488	TAACAAAACAAAATAACCRATAAATAACAACACTAAAAATTCAAATAACC			II			TCACCACCTGGTGACAGGACAGGGTGACCGGTGGGTGGCAGCACTGGGGATTCAAATGAC[CG]CAGCCCGGTCAGGCTGAGCTGAGCAGAGCCAAGGACTCAGCACAGCAAGGAACCTAGGCT	37	1	17238537	GACAGGACAGGGTGACCGGTGGGTGGCAGCACTGGGGATTCAAATGACCG	20	115677521	R								chr1:17240038-17240970	N_Shore				S_Shore	2:5C13G30
cg01059331	cg01059331	23627439	ACACAAAATCCAAAAATAACAACAAAAACTCCTCAACAACCCAAAAAACA	47739462	ACACAAAATCCGAAAATAACAACGAAAACTCCTCAACGACCCGAAAAACG	I	A	Red	TCTTCCCGTTCTTTGCGCCGCCTTCACCCATTGAAGGAGCCTGTGCCCACCCTGCCCAGT[CG]CTTTCCGGGCCGCTGAGGAGCTTCCGCTGCCATCTTCGGATCCTGTGTTCCGCACGGGGG	37	1	16847535	CGCTTTCCGGGCCGCTGAGGAGCTTCCGCTGCCATCTTCGGATCCTGTGT	20	115697979	F	rs61769526							chr1:16847280-16847892	Island				Island	2:7G4T37
cg00688323	cg00688323	50661450	ATCCCCTCACTCAACTCRACTTCAATAAATAAAATTAATAAAACRAAAAC			II			CTCCGCTTGCTATCCCCTCACTCAACTCGGCTTCAGTAGATGGGGTTGGTGGGGCGGGAG[CG]GGAAAGAAGCAGGGGAGTCAAAAGGGAAAACCTGAAAAGAAGGAGGGAGAAGCAGGGGAG	37	1	149670557	TCCCCTCACTCAACTCGGCTTCAGTAGATGGGGTTGGTGGGGCGGGAGCG	20	115716264	F								chr1:149671991-149673412	N_Shore				N_Shore	1:16T33
cg09785984	cg09785984	37687426	ATATTAAAAATACCRAAATCTAAATCCTTTATAATACAAAAAATACCCCC			II			CCGGAGCCGCCCACCAGGTTGCCAGGAGGAGGCGGGAGCGGGGAGGCGCCCGAGGTGAGA[CG]GGGGCACCCTCTGCATCATAAAGGACCCAGACCCCGGCACCCTCAACATCATAAGGAATC	37	1	149673328	CGGGGGCACCCTCTGCATCATAAAGGACCCAGACCCCGGCACCCTCAACA	20	115719069	F								chr1:149671991-149673412	Island	U1	ENSCSAT00000020650	TSS1500	S_Shore	3:28A4A2T13
cg05334554	cg05334554	69793372	AATAAACAAACCCATTATATCRACTTTATCCRCCTTAACAAACTAAAAAC			II			CTAACCTCCTCTGGAGGTCCTCCCAGTCCTCCCGTGGCTGGCGATGGTGAATCGAGTTTC[CG]TCTCCAGTTTGCCAAGGCGGACAAAGCCGACACAATGGGCCTGTCCACTATCTTCTTTCA	37	1	16863485	GTGGACAGGCCCATTGTGTCGGCTTTGTCCGCCTTGGCAAACTGGAGACG	20	115720336	R	rs71642022							chr1:16860873-16862296	S_Shore				S_Shore	2:17A10T21
cg15060081	cg15060081	66673325	AACACTAATAATTCAATAATAAAATTCTCACCTCCCACACAAAAAACCCA	30638301	AACACTAATAATTCAATAATAAAATTCTCGCCTCCCACGCGAAAAACCCG	I	A	Red	AAGGGTAAAGAGCCATAGTGAAGAGCAAAAATACCTCTTATCTTGACCGGGAATTAAACC[CG]GGTCTCCCGCGTGGGAGGCGAGAATTCTACCACTGAACCACCAGTGCCTCTCTCTAGCAA	37	1	149680232	CGGGTCTCCCGCGTGGGAGGCGAGAATTCTACCACTGAACCACCAGTGCC	20	115732357	R	rs80132126												N_Shelf	0:50
cg08736522	cg08736522	34717504	CACTTACTACCACCTCRCAAAAACRCATCTCTAATTCAATAATAAACTAC			II			GACCGGCTGGTCACTTGCTGCCACCTCGCAAAGGCGCATCTCTAGTTCAGTGGTGAGCTG[CG]GCCGGGTCGCTGCAACTCGCTCCAGGCCTCCGGACTCGTGGCCTCGGTGTCCCTCGCGGA	37	1	17198846	ACTTGCTGCCACCTCGCAAAGGCGCATCTCTAGTTCAGTGGTGAGCTGCG	20	115734078	F								chr1:17198626-17200049	Island				N_Shore	3:4A5G16G22
cg14530937	cg14530937	66769309	AACCTAACCAAACCTATTTTCAAAACCCAAAAACAAAACCAAATCCTCCC			II			TGCAGGTCACAGGGAAGGGGAGGGTAGGGGTCGACCCGCGGAAGAAGCTTCAAGAAGCAT[CG]GGAGGACCTGGCCCTGCCTCTGGGCCTTGAAAACAGGCCTGGCCAGGCTGATTTTGTCGC	37	1	149233393	CGGGAGGACCTGGCCCTGCCTCTGGGCCTTGAAAACAGGCCTGGCCAGGC	20	115747748	R								chr1:149230771-149231197	S_Shelf				N_Shelf	2:16C12G20
cg26664206	cg26664206	60674440	TTAACTCTAACTAAAATCATATTAAACCACAAATAATATCAACCACAAAC			II			CTTCTGGGATGCGGCAGATGCTGGCTGGATATGTGTTCGCTGGTGTCCTTCCGTGATCCC[CG]TCTGTGGCTGACACCATCTGTGGCCCAACATGACCCCAGCCAGAGCCAAGGGGAATCATT	37	1	17241705	TGGCTCTGGCTGGGGTCATGTTGGGCCACAGATGGTGTCAGCCACAGACG	20	115771687	R								chr1:17240038-17240970	S_Shore					0:50
cg06096313	cg06096313	27741502	AAAACCTACCCCTAACTCTCAACTAAAAAAATCCCTCCAATAACTATTCC			II			TCACCTTCTGAGGGACCTACCCCTGACTCTCAGCTAAAGAGGTCCCTCCAGTGGCTGTTC[CG]TTTTCTCCAACATGTATGTTGTCTGTCTCCTCCTTTTTTTTTTCTTTGAGACAGGGTCTT	37	1	16824182	CGGAACAGCCACTGGAGGGACCTCTTTAGCTGAGAGTCAGGGGTAGGTCC	20	115772164	F								chr1:16825138-16826377	N_Shore					2:32G13C3
cg15209908	cg15209908	32686345	ATACACCAAAAACACTAACTTTACCTCTCTAAAACTCAATATCCTCTTAC			II			ACGATACTGTTTCATCCCCGGACGGCTCCGAGAGATGAGTACCAATATTATCACATCTTA[CG]TAAGAGGACACTGAGTCTCAGAGAGGCAAAGTCAGTGTCCCTGGTGCACCCAGCTAGTGG	37	1	17247699	CGTAAGAGGACACTGAGTCTCAGAGAGGCAAAGTCAGTGTCCCTGGTGCA	20	115778085	F	rs66703438				CROCC	NM_014675	TSS1500							3:17G18C4A8
cg07926618	cg07926618	35800506	TTTATAATTCRAAACTCTACCACTATATCTAAATCAAACCTAAAAATACC			II			AGGCTAGGGCATTTGTAGTTCGAGGCTCTACCACTGTGTCTAGGTCAGACCTAGGAATGC[CG]CAGGTGTTGCATAAATGCTCATCAGTCCAGGCTGGACCGCTCATGCCCAACTAAGTGCCA	37	1	17247876	CGGCATTCCTAGGTCTGACCTAGACACAGTGGTAGAGCCTCGAACTACAA	20	115778262	R					CROCC	NM_014675	TSS1500							3:6G8G1G32
cg19368145	cg19368145	32600344	ACCAAAATACTATACTAAACACCAAACAAATTAAACTTAAATCCRACRAC			II			CCCATCCCCTCCCTCCTCAGCCCACATCCTGCTCCTCCCACCGCGGTGGTCACATGGGGG[CG]CCGCCGGATTTAAGCTTAATCTGCCTGGTGCTCAGCACAGCATCCTGGCTGTGGCGCGTG	37	1	17248388	CGCCGCCGGATTTAAGCTTAATCTGCCTGGTGCTCAGCACAGCATCCTGG	20	115778776	F					CROCC	NM_014675	TSS200							2:6A37G5
cg21863946	cg21863946	10798484	ATTTAAACTTAATCTACCTAATACTCAACACAACATCCTAACTATAACRC			II			GGCGCCGCCGGATTTAAGCTTAATCTGCCTGGTGCTCAGCACAGCATCCTGGCTGTGGCG[CG]TGCTGACTGAGCTAGTCTTGGGGTCCTGGAGAAGGGGGCTGGAGGCATGCCCACAGCCTC	37	1	17248446	CGCGCCACAGCCAGGATGCTGTGCTGAGCACCAGGCAGATTAAGCTTAAA	20	115778834	R					CROCC;CROCC	NM_014675;NM_014675	5'UTR;1stExon							1:34G15
cg07319253	cg07319253	38699403	ATTATCTATATTCAACTCCCAAACTACAAACRAACCCCCTCCTTAAAAAC			II			GTGCTCTAACCATTGTCTGTGTTCAACTCCCAAGCTACAGACGGGCCCCCTCCTTGGGAG[CG]CCAGGGATGTTGGCGCCCTGGAGCCCCAGACAGGGAGAGACTCAGAGGGCCCTCACCCTG	37	1	17249877	TTGTCTGTGTTCAACTCCCAAGCTACAGACGGGCCCCCTCCTTGGGAGCG	20	115780278	F					CROCC	NM_014675	Body							3:6C9G0A32
cg25215028	cg25215028	46702475	TATATCACATATTCACAAATTTCACATTTCAAAAAAATACACAATAAAAC			II			TAATGCTGCTTGCCTCCAAAGAAGGAAGGGGAATATCTGGGCTCAGAGGTGAGAGGGAGC[CG]TTTTACTGTGTACCCTTTTGAAATGTGAAACTTGTGAACATGTGACATAATCAGAAGTTA	37	1	21759308	ATGTCACATGTTCACAAGTTTCACATTTCAAAAGGGTACACAGTAAAACG	20	115788096	F								chr1:21763070-21763416	N_Shelf					2:1A16G31
cg10096008	cg10096008	59770496	ATCTCACRCAAAAATATACCCAAACACCCTAAACCAAATTACTTAACCTC			II			GCAGAGACAGAGTCTCACGCAGAGGTGTGCCCAGACACCCTGAACCAAGTTACTTAACCT[CG]TCCACCACCGTGGCACCCGTGGGGTCCGTGGGCCCGTCGGTCTTCCAGGAGGGATTCTGT	37	1	16943843	TCTCACGCAGAGGTGTGCCCAGACACCCTGAACCAAGTTACTTAACCTCG	20	115852155	F								chr1:16939456-16940454	S_Shelf				N_Shore	2:5T6A37
cg10583941	cg10583941	26669382	AAAAAAACAAATAACCTACATCAAACTAAAAAACAAAACRTCAAATAACC			II			AGGATCACTGCAAAGGGACAGATGGCCTACATCAAGCTGGAGGACAGGACGTCAGGTAAC[CG]GAAGGGAGGCTGCATCAAGCTGAGGGGCCGCACCCCACTTTATGAAGGGAGAGGTGGCCT	37	1	16770233	AAGGGACAGATGGCCTACATCAAGCTGGAGGACAGGACGTCAGGTAACCG	20	115879102	R					NECAP2;NECAP2;NECAP2	NM_018090;NM_001145277;NM_001145278	Body;Body;Body	chr1:16766998-16767803	S_Shelf	NECAP2	ENSCSAT00000017678	Body	N_Shelf	2:11G32C5
cg03920729	cg03920729	30664417	TCTTAAAATACAAACCAATCCTATATTTCCRAAAAACTTAAACAACCATC			II			TGCCACTGAGTGGTGGTGGGGAGTGCTCGTATTTGCGGGGGCCTGGGTGGCTCTTGAAGG[CG]ATGGTTGTCCAAGTTTTTCGGAAATACAGGATTGGTCTGCACCCCAAGAATGATGGAACG	37	1	16768195	CTTGGGGTGCAGACCAATCCTGTATTTCCGAAAAACTTGGACAACCATCG	20	115881130	F					NECAP2;NECAP2;NECAP2	NM_018090;NM_001145277;NM_001145278	Body;Body;Body	chr1:16766998-16767803	S_Shore	NECAP2	ENSCSAT00000017678	Body	N_Shore	2:12G7C29
cg13977963	cg13977963	62670304	ATAAAAAAAATCCTCCCAACTACTCCAAACTATAATCAAAAATAAAATTC			II			GGGGAGCTTTAAGGTGACGGTCGAAGCCCAGGGACCCCTTCCTACCCAGATCCCTTCGCA[CG]AATTTCACCCTTGATCACAGCCTGGAGCAGTTGGGAGGACCCCTTCTATATTTCTCTGGT	37	1	16767841	TAGAAGGGGTCCTCCCAACTGCTCCAGGCTGTGATCAAGGGTGAAATTCG	20	115881487	F					NECAP2;NECAP2;NECAP2	NM_018090;NM_001145277;NM_001145278	Body;Body;Body	chr1:16766998-16767803	S_Shore	NECAP2	ENSCSAT00000017678	Body	N_Shore	1:4T45
cg09861604	cg09861604	72729381	ATAAACTACCRAATACCCTAAACTTAATCRAAAATAATAATATCACAAAC			II			TAGGGACCCCGGTGGGCTGCCGGGTACCCTAAACTTGGTCGGGGGTGGTGATGTCACAGA[CG]CTTCTCTTTCAGCGCTAACCGGTGGCCTTGAAGGGATCCTCGAAAAGCCTTAAGCGGGGA	37	1	16767647	TGGGCTGCCGGGTACCCTAAACTTGGTCGGGGGTGGTGATGTCACAGACG	20	115881681	R					NECAP2;NECAP2;NECAP2	NM_018090;NM_001145277;NM_001145278	Body;Body;Body	chr1:16766998-16767803	Island	NECAP2	ENSCSAT00000017678	Body	Island	0:50
cg13572840	cg13572840	21660348	CTTCTTCCAATTCCAAACCCRAACAAAAAAATAAATCCAAAATTTCRCCC			II			TAATGCTGCTGCTTCTTCCAGTTCCAGGCCCGAGCAGGGAGGTGGATCCAGAGTTTCGCC[CG]TCTCAGTTCGACGCACGGGACTCCTGGCGGCGGGGAGGGCGTTAAAGCCGTATCTAGCGC	37	1	16767524	CGGGCGAAACTCTGGATCCACCTCCCTGCTCGGGCCTGGAACTGGAAGAA	20	115881804	F					NECAP2;NECAP2;NECAP2	NM_018090;NM_001145277;NM_001145278	Body;Body;Body	chr1:16766998-16767803	Island	NECAP2	ENSCSAT00000017678	Body	Island	2:15G3G30
cg15881444	cg15881444	12689375	ACTACTTCTTCCAATTCCAAACCCRAACAAAAAAATAAATCCAAAATTTC			II			GAGCTAATGCTGCTGCTTCTTCCAGTTCCAGGCCCGAGCAGGGAGGTGGATCCAGAGTTT[CG]CCCGTCTCAGTTCGACGCACGGGACTCCTGGCGGCGGGGAGGGCGTTAAAGCCGTATCTA	37	1	16767520	CTGCTTCTTCCAGTTCCAGGCCCGAGCAGGGAGGTGGATCCAGAGTTTCG	20	115881808	R					NECAP2;NECAP2;NECAP2	NM_018090;NM_001145277;NM_001145278	Body;Body;Body	chr1:16766998-16767803	Island	NECAP2	ENSCSAT00000017678	Body	Island	3:11G3G31G2
cg18194393	cg18194393	23616435	TACTAAAACCCACAAACTACCACTCTAACCAAAACCTAATCAAAAAATCA	43754448	TACTAAAACCCGCGAACTACCGCTCTAACCGAAACCTAATCAAAAAATCG	I	C	Grn	CAAACGAGGCGGTGCTGAGGCCCGCGAGCTGCCGCTCTAGCCGAAACCTGGTCAGAGAGT[CG]CACCGCTTCCGTCCGTCGGACAGAGGAACGGTGGAAGTCGCCGGAAGTTCGGTGGGCTCC	37	1	16767185	TGCTGAGGCCCGCGAGCTGCCGCTCTAGCCGAAACCTGGTCAGAGAGTCG	20	115882143	R					NECAP2;NECAP2;NECAP2;NECAP2;NECAP2;NECAP2	NM_018090;NM_001145277;NM_018090;NM_001145278;NM_001145278;NM_001145277	5'UTR;1stExon;1stExon;5'UTR;1stExon;5'UTR	chr1:16766998-16767803	Island	NECAP2	ENSCSAT00000017678	5'UTR	Island	1:7G42
cg20389653	cg20389653	55779487	ACTAAACTTTACTTCTTTAAATACAACTCRTTATTAAAATTTAACCACAC			II			TTACTTGTGTTACTAAACTTTACTTCTTTGAATACAACTCGTTGTTGAGGTTTGGCCACA[CG]GGGCCCTGAGCATATAAGTGGGTTCCCCTAGGGGAAGCATGGAGGGTGGTAGGGTAATGG	37	1	16766715	CTAAACTTTACTTCTTTGAATACAACTCGTTGTTGAGGTTTGGCCACACG	20	115882613	R					NECAP2;NECAP2;NECAP2	NM_001145277;NM_001145278;NM_018090	TSS1500;TSS1500;TSS1500	chr1:16766998-16767803	N_Shore	NECAP2	ENSCSAT00000017678	TSS1500	S_Shore	1:48G1
cg20815571	cg20815571	66658310	AACCATTCAAAACACTTTCAATTCTATTCAATCTAACAAAAACAAACATC			II			AGCTGGATTGGCCACATCCCAGTGACCCCAGTACTCAGCACCTGGCATAGGGTATGTGCT[CG]ATGCCTGTCTTTGTTAGACTGAACAGAACTGAAAGTGCTCTGAATGGCTGGGTGCGGTGG	37	1	16764218	GCCATTCAGAGCACTTTCAGTTCTGTTCAGTCTAACAAAGACAGGCATCG	20	115885126	F					SPATA21	NM_198546	TSS1500	chr1:16766998-16767803	N_Shelf				S_Shelf	2:15G23A10
cg02440562	cg02440562	16734400	CAACTTATCACTAATTCAATAACCCCCATTACACAATAAAAATAACAATC			II			GTCATTTCCCCCAGCTTGTCACTGGTTCAGTGGCCCCCATTACACAATGAAGATAACAAT[CG]TTGCCTTGCCAACCTCACAGTGATTATTGGGCCAGGGTACTCTCTCCCAGAAAGCCTTCC	37	1	16763949	AGCTTGTCACTGGTTCAGTGGCCCCCATTACACAATGAAGATAACAATCG	20	115885395	R					SPATA21	NM_198546	TSS200	chr1:16766998-16767803	N_Shelf				S_Shelf	1:11C38
cg17859706	cg17859706	54733461	CTTTTAAAAACTCTACTCTTCCRACTCCTACCTACAAAAAACAAAACCCC			II			TTTTGATAAAGCTTTTGGAGGCTCTGCTCTTCCGGCTCCTGCCTGCAGAGGACAGAACCC[CG]ACCCAGGGCAACATCCGGCCGCCCACCCTGCTGATAGCTAGGGGAGGGGTTGGGGGAGCC	37	1	16735717	CGGGGTTCTGTCCTCTGCAGGCAGGAGCCGGAAGAGCAGAGCCTCCAAAA	20	115912228	F					SPATA21	NM_198546	Body			SPATA21	ENSCSAT00000017679	Body		0:50
cg20976831	cg20976831	60680316	AAAAAAATTCRATAAACCCTATCTAAATCAAAAAACACAAAAACCTCCAC			II			CCTATGGCTATCTCTTCCTTAGATGAACCACTACCTACCCACCCACCTGCCCTGGAGACA[CG]TGGAGGCTTTTGTGTCTTCTGACCCAGATAGGGTCCATCGAATTCCTTTCCTGGGACTGC	37	1	16729659	CGTGGAGGCTTTTGTGTCTTCTGACCCAGATAGGGTCCATCGAATTCCTT	20	115924459	R	rs6660924		TRUE		SPATA21	NM_198546	Body			SPATA21	ENSCSAT00000017679	Body		3:8T11C5C23
cg15696407	cg15696407	18753318	TAATAAATAACATATACAAAACATTTTCCRTATACCAAACACCATACTAC			II			AGACAGTTCACATGCCGTAGGATTAAATAACAAGGATGAATTAACAAGGCCCATCAAGCA[CG]CAGCATGGTGTCTGGCACACGGAAAATGCTTTGTACATGTTACCTATTATTTTGGGGAGG	37	1	16727735	CGCAGCATGGTGTCTGGCACACGGAAAATGCTTTGTACATGTTACCTATT	20	115927414	R			TRUE		SPATA21	NM_198546	Body			SPATA21	ENSCSAT00000017679	Body		2:26G4A18
cg24599859	cg24599859	15761309	TTTAAACATTACCAAACACTATTTCTAAAAACATCCTTCACTCCAACCCC			II			AATGCTTTTCTTTTGAGCATTGCCAAGCACTGTTTCTAGGAGCATCCTTCACTCCAGCCC[CG]CCGCTGTCCAAAAGACCAGGGAGCCCTGGCAAGGGAGGTTTCTCTGTTCAGAAGCTTTTT	37	1	16719061	CGGGGCTGGAGTGAAGGATGCTCCTAGAAACAGTGCTTGGCAATGCTCAA	20	115936070	F					C1orf144;C1orf144	NM_015609;NM_001114600	Body;Body			SZRD1	ENSCSAT00000017680	Body		0:50
cg05936875	cg05936875	26708408	TTCCCRTAAAACTAAATACACCCACTAACTACTACCAAAATCAATTTCCC			II			AGGCGCTGGGTTTTTTTTCCTAAGCGCTTTTTGGGGGTGCTTATGAGCTCTGGAAGAGGC[CG]GGAAATTGACCCTGGCAGCAGTCAGTGGGTGTATCTAGCTCTACGGGAATGTTGAAACTT	37	1	16694875	TCCCGTAGAGCTAGATACACCCACTGACTGCTGCCAGGGTCAATTTCCCG	20	115963682	F					C1orf144;C1orf144	NM_015609;NM_001114600	Body;Body	chr1:16693621-16694270	S_Shore				N_Shore	0:50
cg04017052	cg04017052	60751308	AACCTTTAAAATAAATATCAATACAACCAACATTAAACAAACRCRAACAC			II			TTTTCAGAGTTTGTCTGTGGTGACCCTTGTGAATATGGGGAGATGCTTTTTTTGTCTCCC[CG]TGTTCGCGTCTGTTCAATGCTGGCTGCACTGACATCCACCTTAAAGGTTTACGTGTGCGA	37	1	16694728	ACCTTTAAGGTGGATGTCAGTGCAGCCAGCATTGAACAGACGCGAACACG	20	115963829	F	rs566724				C1orf144;C1orf144	NM_015609;NM_001114600	Body;Body	chr1:16693621-16694270	S_Shore				N_Shore	2:22G18A8
cg09252202	cg09252202	10798488	AAAAAACAAATCTAAAAATAATTCTCCCCAAAAAAAAACCCCATACACCA	32674379	GAAAAACGAATCTAAAAATAATTCTCCCCAAAAAAAAACCCCATACGCCG	I	A	Red	AGGGGAGCCTCCGGGGAGCGGGTCTGGAGATAGTTCTCCCCAAGGAAGGGCCCCATACGC[CG]GGCTGGGGGTGGTGGAGAGGCCCCCAGTTCCTGAGCGCCGTGAAGGCCTCTTAAAGGGGC	37	1	16693913	GGGGAGCGGGTCTGGAGATAGTTCTCCCCAAGGAAGGGCCCCATACGCCG	20	115964641	R					C1orf144;C1orf144	NM_015609;NM_001114600	Body;Body	chr1:16693621-16694270	Island				Island	1:6G43
cg24473622	cg24473622	52787403	CTTAACAACAAACAAAATCCATTAAATAAAACCTTACATACCTACACCCA	12779434	CTTAACAACGAACGAAATCCATTAAATAAAACCTTACGTACCTACGCCCG	I	C	Grn	GCCTCTTCCGGGCTTGGCAGCGGGCGGGGTCCATTGAGTAAAGCCTTGCGTGCCTGCGCC[CG]CGACGGAGGCGCGCTTCAAAGCGCAGGCGCGGGGAGGGGGTGGGGGAGGAGGGAAAGCGG	37	1	16693683	CGGGCGCAGGCACGCAAGGCTTTACTCAATGGACCCCGCCCGCTGCCAAG	20	115964870	F					C1orf144;C1orf144;C1orf144;C1orf144	NM_001114600;NM_015609;NM_015609;NM_001114600	1stExon;5'UTR;1stExon;5'UTR	chr1:16693621-16694270	Island				Island	1:47T2
cg23269169	cg23269169	26601467	CAAACTTAACAACAAACAAAATCCATTAAATAAAACCTTACATACCTACA	16639363	CGAACTTAACAACGAACGAAATCCATTAAATAAAACCTTACGTACCTACG	I	C	Grn	TGGCGCCTCTTCCGGGCTTGGCAGCGGGCGGGGTCCATTGAGTAAAGCCTTGCGTGCCTG[CG]CCCGCGACGGAGGCGCGCTTCAAAGCGCAGGCGCGGGGAGGGGGTGGGGGAGGAGGGAAA	37	1	16693679	CGGGCTTGGCAGCGGGCGGGGTCCATTGAGTAAAGCCTTGCGTGCCTGCG	20	115964874	R					C1orf144;C1orf144;C1orf144;C1orf144	NM_001114600;NM_015609;NM_015609;NM_001114600	1stExon;5'UTR;1stExon;5'UTR	chr1:16693621-16694270	Island				Island	1:43T6
cg10795710	cg10795710	42722331	ACCCCCTTCCAAAATAACTACCCTAATATACACTTAAAACCTTACCTAAC			II			CCGCCTTCTCTGCCCCCTTCCAAGATGGCTGCCCTAATGTACACTTGGGACCTTGCCTGG[CG]CCTCTTCCGGGCTTGGCAGCGGGCGGGGTCCATTGAGTAAAGCCTTGCGTGCCTGCGCCC	37	1	16693622	CGCCAGGCAAGGTCCCAAGTGTACATTAGGGCAGCCATCTTGGAAGGGGG	20	115964931	F					C1orf144;C1orf144;C1orf144;C1orf144	NM_001114600;NM_015609;NM_015609;NM_001114600	1stExon;5'UTR;1stExon;5'UTR	chr1:16693621-16694270	Island				Island	2:19A7G22
cg17081645	cg17081645	60810487	TTCTATAAAACAAATAACRCRTTAACCCTTAAAAAAAATAACATCTTTCC			II			TTGAACGCCCATTCTGTAAGACAGATAACGCGTTGGCCCTTAAGAAAGATGGCATCTTTC[CG]CCTTCTCTGCCCCCTTCCAAGATGGCTGCCCTAATGTACACTTGGGACCTTGCCTGGCGC	37	1	16693563	TCTGTAAGACAGATAACGCGTTGGCCCTTAAGAAAGATGGCATCTTTCCG	20	115964990	R					C1orf144;C1orf144	NM_001114600;NM_015609	TSS200;TSS200	chr1:16693621-16694270	N_Shore				S_Shore	2:5T33C10
cg06971005	cg06971005	19715393	TATCTATCTTACAAAATAAACRTTCAAAAAAAATCCTCATCTCRAATACC			II			GAAAAAAAGTTTTCTTTAATTGCCTGCCCTTAGAAAAGATGGTTCCACAGAACACACTTC[CG]GTACTCGAGATGAGGACTTCCCTTGAACGCCCATTCTGTAAGACAGATAACGCGTTGGCC	37	1	16693479	CGGTACTCGAGATGAGGACTTCCCTTGAACGCCCATTCTGTAAGACAGAT	20	115965074	R					C1orf144;C1orf144	NM_001114600;NM_015609	TSS200;TSS200	chr1:16693621-16694270	N_Shore				S_Shore	3:3C15A14A15
cg01467503	cg01467503	52798320	AAAAATCCTAAAAATTAACTATTATCATTATAAAAATATCTTATCTACCC			II			CTCCCTGTCCTTATATTTTAAGAAAGGATGATTACAGAAGTGACAATTATAAATCTTCCT[CG]GGCAGACAAGACACTCCCATAATGATAATAGCTAACCCTTAGGACTCTTACTATGGGTCA	37	1	16692150	CGGGCAGACAAGACACTCCCATAATGATAATAGCTAACCCTTAGGACTCT	20	115966328	R					C1orf144;C1orf144	NM_015609;NM_001114600	TSS1500;TSS1500	chr1:16693621-16694270	N_Shore				S_Shore	2:20G5G23
cg09234164	cg09234164	74671420	AATAACAATTTCTTCTTCCAAAAATAAACCCAAAAAATTAAAACAATAAC			II			TTCCACCTGCCTCGGCCTCTCAAAGTGCTGGGATTACAGGCGTGAGTCACGGTGCCAGGC[CG]CCACTGCCTCAACTTTTTGGGCTTATCCCTGGAAGAAGAAACTGCCACTACTTTTTCAAT	37	1	16689696	GTGGCAGTTTCTTCTTCCAGGGATAAGCCCAAAAAGTTGAGGCAGTGGCG	20	115968449	F	rs79656872							chr1:16693621-16694270	N_Shelf				S_Shelf	2:0A25A23
cg03978675	cg03978675	38754366	AAAAACTTAAAAACCAAACAAACCTAAATTTAAATCCTCTTTCCCRCRCC			II			GAGGCACAGAAAACGATCACTTATTTGCCCGGAGTCACACACCTATCAGTGGAGGTGGGG[CG]GCGCGGGAAAGAGGATTTAAACTCAGGCTTGTCTGGTTCCCAAGCTCCTTTACTTCCTAC	37	1	16679500	CGGCGCGGGAAAGAGGATTTAAACTCAGGCTTGTCTGGTTCCCAAGCTCC	20	115970788	R					FBXO42	NM_018994	TSS1500	chr1:16678574-16679192	S_Shore	FBXO42	ENSCSAT00000017681	TSS1500	N_Shore	2:16T2T30
cg07982522	cg07982522	71607348	TTAATCTCAAACCACCRAAAAAACCACCCAATTACCCCAAACAATACAAC			II			GGCCTCCGCACCCGCCTTCGCCGCGTCTCTAGCGTCGACCTGATAGCCGCACCCACCCTC[CG]CTGCACTGTCTGGGGCAACTGGGTGGTTTTCCCGGTGGTTTGAGACTAACATTTAGCCAG	37	1	16679191	TAGTCTCAAACCACCGGGAAAACCACCCAGTTGCCCCAGACAGTGCAGCG	20	115971097	F					FBXO42	NM_018994	TSS1500	chr1:16678574-16679192	Island	FBXO42	ENSCSAT00000017681	TSS1500	Island	3:14T2A26T5
cg15644938	cg15644938	39647382	AAACAATACAACAAAAAATAAATACAACTATCAAATCAACACTAAAAACA	74664388	AAACAATACAACGAAAAATAAATACGACTATCAAATCGACGCTAAAAACG	I	C	Grn	AGGTTCTGTGGAGGGTGGAATGCGCTCGGGGGAGCTAGGCCTCCGCACCCGCCTTCGCCG[CG]TCTCTAGCGTCGACCTGATAGCCGCACCCACCCTCCGCTGCACTGTCTGGGGCAACTGGG	37	1	16679154	AGACAGTGCAGCGGAGGGTGGGTGCGGCTATCAGGTCGACGCTAGAGACG	20	115971134	F					FBXO42	NM_018994	TSS1500	chr1:16678574-16679192	Island	FBXO42	ENSCSAT00000017681	TSS1500	Island	3:7T23G5A12
cg13491192	cg13491192	44798497	ATACAACAAAAAATAAATACAACTATCAAATCAACACTAAAAACACAACA	34752335	ATACAACGAAAAATAAATACGACTATCAAATCGACGCTAAAAACGCGACG	I	A	Red	GGCCGAGGTTCTGTGGAGGGTGGAATGCGCTCGGGGGAGCTAGGCCTCCGCACCCGCCTT[CG]CCGCGTCTCTAGCGTCGACCTGATAGCCGCACCCACCCTCCGCTGCACTGTCTGGGGCAA	37	1	16679149	CGCCGCGTCTCTAGCGTCGACCTGATAGCCGCACCCACCCTCCGCTGCAC	20	115971139	R					FBXO42	NM_018994	TSS1500	chr1:16678574-16679192	Island	FBXO42	ENSCSAT00000017681	TSS1500	Island	3:2T23G5A17
cg14093570	cg14093570	52683418	CAAAAAATAAATACAACTATCAAATCAACACTAAAAACACAACAAAAACA	53656383	CGAAAAATAAATACGACTATCAAATCGACGCTAAAAACGCGACGAAAACG	I	A	Red	GTCACAGGCCGAGGTTCTGTGGAGGGTGGAATGCGCTCGGGGGAGCTAGGCCTCCGCACC[CG]CCTTCGCCGCGTCTCTAGCGTCGACCTGATAGCCGCACCCACCCTCCGCTGCACTGTCTG	37	1	16679143	CGGAGGGTGGGTGCGGCTATCAGGTCGACGCTAGAGACGCGGCGAAGGCG	20	115971145	F					FBXO42	NM_018994	TSS200	chr1:16678574-16679192	Island	FBXO42	ENSCSAT00000017681	TSS1500	Island	2:20G5A23
cg21601498	cg21601498	14743489	AATAAAAAAACCAAAAACAAAACCAAAACAAAAACRCTCTACCTCAAACC			II			CTGGCGACGGTAATGAGGGAGCCAGGGACAGGGCCAGAGCAGAGGCGCTCTGCCTCAGGC[CG]CGACAGCCGTGCTCGGGGCTCCTCACAGCTGGCGGGACCCCGAGCCGCCCGGAGCCGCCA	37	1	16678847	CGGCCTGAGGCAGAGCGCCTCTGCTCTGGCCCTGTCCCTGGCTCCCTCAT	20	115971446	F					FBXO42;FBXO42	NM_018994;NM_018994	5'UTR;1stExon	chr1:16678574-16679192	Island	FBXO42	ENSCSAT00000017681	5'UTR	Island	0:50
cg16491274	cg16491274	69714454	CCACTAACAACAATAATAAAAAAACCAAAAACAAAACCAAAACAAAAACA	41661313	CCGCTAACGACGATAATAAAAAAACCAAAAACAAAACCAAAACAAAAACG	I	C	Grn	CTCGGGTTCGCTCCGCTGGCGACGGTAATGAGGGAGCCAGGGACAGGGCCAGAGCAGAGG[CG]CTCTGCCTCAGGCCGCGACAGCCGTGCTCGGGGCTCCTCACAGCTGGCGGGACCCCGAGC	37	1	16678832	CGCCTCTGCTCTGGCCCTGTCCCTGGCTCCCTCATTACCGTCGCCAGCGG	20	115971461	F					FBXO42;FBXO42	NM_018994;NM_018994	5'UTR;1stExon	chr1:16678574-16679192	Island	FBXO42	ENSCSAT00000017681	5'UTR	Island	1:39T10
cg20387712	cg20387712	50778360	CACAAAAATCAATCCTAATTAAACAAAATAACTTACTATCACCATCCTCA	14712479	CGCGAAAATCGATCCTAATTAAACAAAATAACTTACTATCGCCGTCCTCG	I	A	Red	TGGGTTCGCTCCCAACCCAAGGGCTGGCTGGAAAGGAGCTGTCCTCCTCCTCGCCTCACT[CG]AGGACGGCGATAGCAAGTCACCCTGCCCAACCAGGACCGACCCCCGCGTGGGATACGGGG	37	1	16678584	CGAGGACGGCGATAGCAAGTCACCCTGCCCAACCAGGACCGACCCCCGCG	20	115971706	R					FBXO42	NM_018994	5'UTR	chr1:16678574-16679192	Island	FBXO42	ENSCSAT00000017681	Body	Island	1:30C19
cg16405801	cg16405801	20633477	CRAACTCAACRCTAAAATTACTCTACAACRACCATCAAAATCTCACAATC			II			AAGGTTTCAAACGAACTCAGCGCTGAAGTTACTCTGCAGCGACCATCAAGATCTCACAAT[CG]TTTTCTCTTCGCTTACAAATTCGTTCCCACCCTCCACCGTTCCCTTTGCACACACAATTC	37	1	16678097	CGATTGTGAGATCTTGATGGTCGCTGCAGAGTAACTTCAGCGCTGAGTTC	20	115972191	F					FBXO42	NM_018994	5'UTR	chr1:16678574-16679192	N_Shore	FBXO42	ENSCSAT00000017681	Body	S_Shore	0:50
cg22816278	cg22816278	45707434	CACCTAAAAACACCCTATAAAAAACTTCAAATATACTTAAACRATCTATC			II			GAGAAACAGGCAAGCATTTTCTTACTCCTGCCCATCTGCTTTCTTTCTCAAGACTGCCTC[CG]ACAGATCGCCCAAGCACACTTGAAGCCTTTCACAGGGTGCCCTCAGGTGGCCTTTTGGGG	37	1	16571023	ACCTGAGGGCACCCTGTGAAAGGCTTCAAGTGTGCTTGGGCGATCTGTCG	20	116061212	F	rs74054991													1:40T9
cg03516026	cg03516026	62764323	ATAACRTAACTTATCTAAAATCACACCRCACAACTAATCAATATAAAACC			II			CTCTCAGAAACATAACGTGACTTGTCTGAGGTCACACCGCACAGCTAGTCAGTGTGAAAC[CG]ACTCAGAACCCACAGCTGGCTGGGTGTGGTGGCTCACGCCTGTAATCCCAGCACTTTGGG	37	1	16564651	CGGTTTCACACTGACTAGCTGTGCGGTGTGACCTCAGACAAGTCACGTTA	20	116067012	F					C1orf89	NM_030907	TSS1500	chr1:16563544-16563799	S_Shore	RSG1	ENSCSAT00000017682	TSS1500		3:9G14A20T4
cg14163966	cg14163966	31777306	CCTAAATTATTCCTTTCAAAACAATAATTTACCCTACTTAAAAACATTAC			II			GTGCAGGTGGGTCATTACTGAGAGTTTGTCTATTACATTTAATTTTTACCATTATCTTTC[CG]CAATGCCTTCAAGTAGGGCAAATCACTGTTTTGAAAGGAATAATTTAGGAGTTAAGCTTT	37	1	16564421	CGCAATGCCTTCAAGTAGGGCAAATCACTGTTTTGAAAGGAATAATTTAG	20	116067242	R					C1orf89	NM_030907	TSS1500	chr1:16563544-16563799	S_Shore	RSG1	ENSCSAT00000017682	TSS1500		2:3G16T29
cg16380888	cg16380888	20610385	AAACCTTTCATACTTCTCTATATCTCAATTTCCTCTTCTATAACRTAAAC			II			CCCCCCTCCAGGAGCCTTTCATGCTTCTCTGTGTCTCAGTTTCCTCTTCTATAACGTGGA[CG]TAACATGTTATTCCCTCCATAGCAGTGCTCCATATGTTTAGTTATGATTGTTGCTATTAT	37	1	16563954	CGTCCACGTTATAGAAGAGGAAACTGAGACACAGAGAAGCATGAAAGGCT	20	116067750	F					C1orf89	NM_030907	TSS1500	chr1:16563544-16563799	S_Shore	RSG1	ENSCSAT00000017682	TSS1500		2:12G30G6
cg08915038	cg08915038	21699391	ACAATAATTACTAACAAAATTTCTACTATTTCCATATTCCTAACTCTAAC			II			CATCTCTGGTGACAGTGGTTGCTGGCAAGGTTTCTGCTGTTTCCATGTTCCTGGCTCTGA[CG]ATGGAATTAGCTCTAAGGAGATTTAGGTGTGGGGGTCCCAGAGCTAGGGCTTTCAGTCCC	37	1	16562923	CGTCAGAGCCAGGAACATGGAAACAGCAGAAACCTTGCCAGCAACCACTG	20	116068770	F					C1orf89	NM_030907	Body	chr1:16563544-16563799	N_Shore	RSG1	ENSCSAT00000017682	Body		1:34C15
cg02580006	cg02580006	65777351	CRACRCTAATAACCAAACTAACTAACCTAAAAATACCTATAATACACCAC			II			ACCCCCAAGGAGGGCCTCCCAGGATGGGCAAAGGATAGAGGTCCCACTCACCGGTGGTCT[CG]TGGTGCACCACAGGCACCTCCAGGCCAGCCAGCTTGGCCACCAGCGCCGTCTTGCCCACA	37	1	16560116	CGTGGTGCACCACAGGCACCTCCAGGCCAGCCAGCTTGGCCACCAGCGCC	20	116071896	R					C1orf89	NM_030907	Body	chr1:16563544-16563799	N_Shelf	RSG1	ENSCSAT00000017682	Body		0:50
cg04887124	cg04887124	45702352	AATTATCAAACCAAACTTAAAATAAAAATCTTAACAACCCAAAAACACCC			II			AGGCCAGCTCACGCCCTGACCCCCACTGGGATGGTCGTTGGCCCTGCATGGTGCTGCTTT[CG]GGTGCCCCTGGGCTGCCAAGACTCCTATCCTAAGCCTGGCCTGACAACTCCATGATCAAG	37	1	16557469	CGGGTGCCCCTGGGCTGCCAAGACTCCTATCCTAAGCCTGGCCTGACAAC	20	116074555	R								chr1:16553326-16553660	S_Shelf	RSG1	ENSCSAT00000017682	3'UTR	N_Shelf	3:1C6A20C20
cg04226804	cg04226804	73642300	TATTCAAAACATTATAACTTCCAATTCTACACTATAATAATAAAAATCCC			II			CAGGCGTCGACTATTCAAAGCATTGTGGCTTCCAGTTCTGCACTGTGGTGATGGAGGTCC[CG]GGGGTGGCCTACTAAATACTAAAGTGGCACCGGTGCTGCGCTGGGAGGAGCTGAGAAGGC	37	1	16556249	ATTCAAAGCATTGTGGCTTCCAGTTCTGCACTGTGGTGATGGAGGTCCCG	20	116075791	R		rs35233025						chr1:16553326-16553660	S_Shelf	RSG1	ENSCSAT00000017682	3'UTR	N_Shore	2:4G0T44
cg16312002	cg16312002	72657448	ACAAACACAAAATCTAACCCATCACAAAATCAAAAAAACAATTAAAAACA	45622492	ACGAACACGAAATCTAACCCATCGCGAAATCAAAAAAACAATTAAAAACG	I	A	Red	TTCTCCTCCCAGGCGAGCACGAAGTCTAACCCATCGCGGGGTCAGGGGGACAGTTAGGAG[CG]GTCTGACCCCGCTCTGTCCCACTTTTATCTGGGTGGAAAAGGGGATCTGAGTCCATCAGT	37	1	16554558	CGCTCCTAACTGTCCCCCTGACCCCGCGATGGGTTAGACTTCGTGCTCGC	20	116077806	F								chr1:16553326-16553660	S_Shore				Island	3:15G17A0C15
cg20611680	cg20611680	10807308	AAATAAAAAAAACAAACACCTTCATTTTTCAAACACAAAAACAAACACCA	14698454	AAATAAAAAAAACGAACACCTTCGTTTTTCAAACGCGAAAACAAACGCCG	I	A	Red	CGTTTAAATTTCAAATGAGGAAAACGAACACCTTCGTTTTTCAAACGCGGAGACAGACGC[CG]GGTGGGCCGCGTCGTATAGCGACTGATCTTGCTCCTTTCTTGGGCACCTCCAATGTGCCA	37	1	16554171	CGGCGTCTGTCTCCGCGTTTGAAAAACGAAGGTGTTCGTTTTCCTCATTT	20	116078193	F								chr1:16553326-16553660	S_Shore				S_Shore	2:27C1G20
cg05128201	cg05128201	63660505	TTTATATCATCTAAAAACTAAAAATCTAATATCTCCAATCACCCTCAAAC			II			CTATGCTCCTGTCCTTAACCTACCAACCCCTAATGCCAGCCATGTGTCCCTGGCCACTCT[CG]CTTGAGGGTGACTGGAGACACCAGACTCCCAGTTCCCAGATGACACAAAGATAGCCTTGC	37	1	16546929	CGCTTGAGGGTGACTGGAGACACCAGACTCCCAGTTCCCAGATGACACAA	20	116085050	R	rs885795	rs4661723						chr1:16543683-16544307	S_Shelf				N_Shelf	1:33G16
cg18669381	cg18669381	24601300	CCAAAAACTTACCTTACTCRACTCTAAAACCATACTAACATACTAACATC			II			ACGGTCCAGGGCTCCGGGACACCCTGGGGGCTCTGGGGTTGCAGCCAAGTCCTCAGGGGG[CG]ATGTCAGCATGTCAGCATGGCCCCAGAGCCGAGCAAGGCAAGCTCCTGGGTATTGTGTGG	37	1	16539088	CAGGAGCTTGCCTTGCTCGGCTCTGGGGCCATGCTGACATGCTGACATCG	20	116092882	F				TRUE	ARHGEF19;ARHGEF19	NM_153213;NM_153213	5'UTR;1stExon							0:50
cg23105827	cg23105827	44689395	AACCAAATCCTCAAAAAACRATATCAACATATCAACATAACCCCAAAACC			II			TCTGGGGTTGCAGCCAAGTCCTCAGGGGGCGATGTCAGCATGTCAGCATGGCCCCAGAGC[CG]AGCAAGGCAAGCTCCTGGGTATTGTGTGGGGCAGGGAGGGGGAGGTGAAGGAGGAGGGAA	37	1	16539119	CGGCTCTGGGGCCATGCTGACATGCTGACATCGCCCCCTGAGGACTTGGC	20	116092851	F					ARHGEF19	NM_153213	TSS200							0:50
cg25220781	cg25220781	39641312	AATAAAACTACTAACACCCAAATAAAACCCTACCTCAACCAAAAAACTCC			II			GGCGGGAAGAGAATGGGACTGCTGGCACCCAGGTGGGGCCCTACCTCAGCCAGGGAGCTC[CG]TCCAGCTGCCAGCACGGTCCAGGGCTCCGGGACACCCTGGGGGCTCTGGGGTTGCAGCCA	37	1	16539013	CGGAGCTCCCTGGCTGAGGTAGGGCCCCACCTGGGTGCCAGCAGTCCCAT	20	116092957	F					ARHGEF19;ARHGEF19	NM_153213;NM_153213	5'UTR;1stExon							0:50
cg06365898	cg06365898	63660403	AAACAAATTAAACACCTACTAAATACTAAATACCRACAATTCCATTCTCC			II			ATTCATTCCATAAACAAATTGAGCACCTACTGAGTGCTAGATACCGACAGTTCCATTCTC[CG]TTTCTCACTCGATCCCTACCTCTCAACTCTCCAAACCCTCTTTTCCCCGTTTCCACACCG	37	1	16533907	CGGAGAATGGAACTGTCGGTATCTAGCACTCAGTAGGTGCTCAATTTGTT	20	116098051	F					ARHGEF19	NM_153213	Body	chr1:16532917-16534580	Island	ARHGEF19	ENSCSAT00000017683	Body	N_Shore	2:14A14G20
cg11895451	cg11895451	67662500	CATTCATTCATTCCATAAACAAATTAAACACCTACTAAATACTAAATACC			II			ATTCATTCATTCATTCATTCATTCCATAAACAAATTGAGCACCTACTGAGTGCTAGATAC[CG]ACAGTTCCATTCTCCGTTTCTCACTCGATCCCTACCTCTCAACTCTCCAAACCCTCTTTT	37	1	16533891	CGGTATCTAGCACTCAGTAGGTGCTCAATTTGTTTATGGAATGAATGAAT	20	116098067	F					ARHGEF19	NM_153213	Body	chr1:16532917-16534580	Island	ARHGEF19	ENSCSAT00000017683	Body	N_Shore	1:13G36
cg01719793	cg01719793	47778451	TCCTAACCACACTAAACCTACAAAACTACAAACTACAAAAAATAAACACA	22638387	TCCTAACCACGCTAAACCTACGAAACTACAAACTACAAAAAATAAACGCG	I	C	Grn	CCCGCTAAGTCCCCGGACCGCGTACTCCCCGGCCCGCCCCCGCCCCGCCGGGTCCCCGCG[CG]CGCCCACCTCCTGCAGCTTGCAGTCCCGCAGGCTCAGCGTGGCCAGGACGCCGCTGCCGC	37	1	16533434	TCCTGGCCACGCTGAGCCTGCGGGACTGCAAGCTGCAGGAGGTGGGCGCG	20	116098502	F					ARHGEF19	NM_153213	Body	chr1:16532917-16534580	Island	ARHGEF19	ENSCSAT00000017683	Body	Island	0:50
cg02298360	cg02298360	72795474	TAAACCTACAAAACTACAAACTACAAAAAATAAACACACACAAAAACCCA	37694502	TAAACCTACGAAACTACAAACTACAAAAAATAAACGCGCGCGAAAACCCG	I	A	Red	TATGGCCCGGTTCCCGCTAAGTCCCCGGACCGCGTACTCCCCGGCCCGCCCCCGCCCCGC[CG]GGTCCCCGCGCGCGCCCACCTCCTGCAGCTTGCAGTCCCGCAGGCTCAGCGTGGCCAGGA	37	1	16533422	TGAGCCTGCGGGACTGCAAGCTGCAGGAGGTGGGCGCGCGCGGGGACCCG	20	116098514	F					ARHGEF19	NM_153213	Body	chr1:16532917-16534580	Island	ARHGEF19	ENSCSAT00000017683	Body	Island	2:40G0A8
cg18761252	cg18761252	15702507	AAAACAACTCTTATTTCTTCCTTACCCTAAAAACTTCAAACCAATTAATC			II			GGTCAGGCCCAGGGGCACCAGGCAGAGAGCACAAGATGGTAGATGGGAGGGTGTGGGCAG[CG]ATTAACTGGCCTGAAGCCCCCAGGGCAAGGAAGAAACAAGAGCTGCCCCTTGGGGTCCCC	37	1	16531496	GGGCAGCTCTTGTTTCTTCCTTGCCCTGGGGGCTTCAGGCCAGTTAATCG	20	116100428	F					ARHGEF19	NM_153213	Body	chr1:16532917-16534580	N_Shore	ARHGEF19	ENSCSAT00000017683	Body	S_Shore	2:27A17C4
cg03650713	cg03650713	22671502	AAAATAAAATCTAAACCCAAATTTACTCACCCACCATAACTCCACACCCA	37638346	AAAATAAAATCTAAACCCAAATTTACTCGCCCACCATAACTCCACACCCG	I	A	Red	CCTCCATGGGCCCTGGGGTGCCGGGGCTGGCCCCATACCCCAGAAGCTCCCCACTACCTC[CG]GGTGTGGAGCTATGGTGGGCGAGCAAACCTGGGTTCAGATCCCACCTTCTACTCATCATG	37	1	16501734	CGGGTGTGGAGCTATGGTGGGCGAGCAAACCTGGGTTCAGATCCCACCTT	20	116129247	R	rs7542770													3:2T3A16C26
cg13460168	cg13460168	65640489	TTTTATTCTTAACACAAAAACRCCCRAATCCAAACTTAACAATAAATAAC			II			GGGAAGCAGGCAGGGGCTGAGCCTGCCAGGCCTGCCCGAGGGAGGGGGCTGTGGGCCCCT[CG]CCATTCACTGCTAAGCCTGGATCCGGGCGCCTTTGTGCCAAGAACAAAACCCGGGGGATC	37	1	16501540	CGCCATTCACTGCTAAGCCTGGATCCGGGCGCCTTTGTGCCAAGAACAAA	20	116129440	R														0:50
cg04602081	cg04602081	52807418	CTATTTTACCCAACAAAACTACCTCATACCATAACTTAAAAATATACCTC			II			GGCGGTAATAACTGTTTTGCCCAGCAGAACTGCCTCATGCCATAGCTTGAGAATGTGCCT[CG]GGGCCCGTCTGCAGAGACCACCCCCCAGTCAGGGCAGCCGGGCCAGACCTCGCCCAAGCC	37	1	16498086	TGTTTTGCCCAGCAGAACTGCCTCATGCCATAGCTTGAGAATGTGCCTCG	20	116132944	R								chr1:16494061-16494505	S_Shelf				N_Shelf	3:15G3G2T27
cg11467639	cg11467639	65723494	AAAAAAAAAAACCTACAATAATATACAAAATACATAAAACTCTCCRAACC			II			GGGGTCTGGGCCTGGGGGGCGGCGGCCTCCGTCGCCATGGAAACCGGGGCGGGGAGGCGG[CG]GCCCGGAGAGCCCCATGCACTTTGCATACCATTGCAGGTTCCTCCCCTTGGGCCCCGCCA	37	1	16494499	CGGCCCGGAGAGCCCCATGCACTTTGCATACCATTGCAGGTTCCTCCCCT	20	116136866	R								chr1:16494061-16494505	Island				Island	2:32T8C8
cg17468312	cg17468312	35605425	ACAAAAAACTACCTCTACATCTCATAAAAAAAATCTAAACCTAAAAAACA	69684402	ACGAAAAACTACCTCTACGTCTCGTAAAAAAAATCTAAACCTAAAAAACG	I	A	Red	CCCTTCCCCGCGGCGAGGAACTGCCTCTGCGTCTCGTAAAAGGGGTCTGGGCCTGGGGGG[CG]GCGGCCTCCGTCGCCATGGAAACCGGGGCGGGGAGGCGGCGGCCCGGAGAGCCCCATGCA	37	1	16494458	CGCCCCCCAGGCCCAGACCCCTTTTACGAGACGCAGAGGCAGTTCCTCGC	20	116136906	F								chr1:16494061-16494505	Island				Island	2:14G16T18
cg12610519	cg12610519	48762392	ATAAAAAATACTAAACACCCAAAAAAACCCAAAAAAAAACCCAAACCACA	52726300	ATAAAAAATACTAAACGCCCGAAAAAACCCAAAAAAAAACCCGAACCACG	I	T	Red	ACACAGAGGCAGATGGAGAATGCTGGGCGCCCGGGAAAGCCCAGGAAGGAGCCCGGGCCA[CG]TGGAGGAGAGGCAGGTGGGAGGAGGCAGGAGAGAGCAAGGCTGCCCAGGACAATGGAGCG	37	1	16494002	CGTGGCCCGGGCTCCTTCCTGGGCTTTCCCGGGCGCCCAGCATTCTCCAT	20	116137352	F								chr1:16494061-16494505	N_Shore				S_Shore	2:29T16T3
cg07146104	cg07146104	19634316	CACACTTCCTAAAAACCTTTAATATAAATTCTTAATAAATCCTACCCACA	66682410	CGCGCTTCCTAAAAACCTTTAATATAAATTCTTAATAAATCCTACCCGCG	I	A	Red	TTGGGGCTCGCTCGCGCTTCCTGGGAGCCTTTGATGTGGGTTCTTGGTAGATCCTGCCCG[CG]GGGCCTGGATGCGGGCGGAGCCTCCGGGCAGGGCGGGGCCTCAGCCTGGGTCCGCACTGG	37	1	16489048	CGCGCTTCCTGGGAGCCTTTGATGTGGGTTCTTGGTAGATCCTGCCCGCG	20	116141670	R														3:12T4G9T22
cg15146752	cg15146752	41775309	AAAATACCAAACTCAAAAATCCCTAAAAACTAATCCRTAAAAACRCTAAC			II			TTGGGGCCCTCTGGACTCGCGGGCTCCCCGCAGGCCTTCCAAAGTTTGAGCGTCTCAAAG[CG]CCAGCGCCCCTACGGATTAGCCCCCAGGGATCTCTGAGCCTGGTATCCTCGGTGGAAACG	37	1	16482767	CGCCAGCGCCCCTACGGATTAGCCCCCAGGGATCTCTGAGCCTGGTATCC	20	116146907	R				TRUE	EPHA2	NM_004431	TSS1500	chr1:16481484-16482782	Island	EPHA2	ENSCSAT00000017685	TSS200	N_Shore	3:4C22A4C17
cg21305452	cg21305452	35614371	CTCAACTTCTTAATAACCTAAATTCACTAACCCRCTTACCRAAATTTTAC			II			GGGCTCCCGCCCGCCCGAGCCCCCTCCCCAAAATGCGAGGCCTGCACAGTATGCCTTCTC[CG]CAAAACCTCGGCAAGCGGGTTAGTGAATTCAGGTCACTAAGAAGCTGAGCCCGCGGAAAG	37	1	16481937	TCAGCTTCTTAGTGACCTGAATTCACTAACCCGCTTGCCGAGGTTTTGCG	20	116147738	F					EPHA2	NM_004431	Body	chr1:16481484-16482782	Island	EPHA2	ENSCSAT00000017685	Body	Island	3:23T8A7G9
cg17755923	cg17755923	34785329	AATCACCCTTACTCAAAACACTTAACTTTAAAACTTCCTATCCACACTCA	26602461	AATCACCCTTACTCAAAACGCTTAACTTTAAAACTTCCTATCCGCACTCG	I	C	Grn	TTCCTCGTTCTGAGTCACCCTTGCTCAGAACGCTTGACTTTGGGACTTCCTGTCCGCACT[CG]CGGCCCCTAACCTGCCCCGGGAGCCCGGGAGTGCGGCTTGGGAAGGAGGGAAAGGAGTGT	37	1	16481715	AGTCACCCTTGCTCAGAACGCTTGACTTTGGGACTTCCTGTCCGCACTCG	20	116147960	R					EPHA2	NM_004431	Body	chr1:16481484-16482782	Island	EPHA2	ENSCSAT00000017685	Body	Island	0:50
cg05793299	cg05793299	36686326	TCCTAACTCCCTAATAACCCTAAACTAACAACTCCACACCTTAAAAAACC			II			ACCCCCGGGTGTCCTGACTCCCTGGTGGCCCTGGGCTGACAGCTCCACACCTTGGGAGGC[CG]CACCCCCACCTGCCGCATTTCCTCGTTCTGAGTCACCCTTGCTCAGAACGCTTGACTTTG	37	1	16481635	CGGCCTCCCAAGGTGTGGAGCTGTCAGCCCAGGGCCACCAGGGAGTCAGG	20	116148040	F					EPHA2	NM_004431	Body	chr1:16481484-16482782	Island	EPHA2	ENSCSAT00000017685	Body	Island	2:9T1C38
cg13110461	cg13110461	32673325	CATATACTCCRTATACAACRTAATATCTAACRACCAAAACAACTAACTCC			II			ACAGTAAACTTGAGCTCAATGAAGATACGCTCAGCCTCTCCTCGGTACACCCAGTTGGTG[CG]GAGCCAGTTGTCCTGGTCGCCAGACATCACGTTGCACACGGAGTACATGTAGATCGGCAT	37	1	16475451	CGGAGCCAGTTGTCCTGGTCGCCAGACATCACGTTGCACACGGAGTACAT	20	116154155	R					EPHA2	NM_004431	Body	chr1:16475111-16475324	S_Shore	EPHA2	ENSCSAT00000017685	Body	N_Shore	1:29T20
cg06882340	cg06882340	49625445	ATTCACCAAAATTAACACCATTACACCCAATAAAATCACCATCAACAACA	54725324	ATTCACCAAAATTAACACCATTACGCCCGATAAAATCACCGTCAACAACG	I	A	Red	GGGTGAGCGGCCCCACGGAGCGCTCCTCCACGTTCAGCTTCACGTGGCGTGCCTCGAAGT[CG]CTGCTGACGGTGATCTCATCGGGCGCAATGGTGTCAATCTTGGTGAACAGGCGCTTCTGG	37	1	16475233	CGCTGCTGACGGTGATCTCATCGGGCGCAATGGTGTCAATCTTGGTGAAC	20	116154373	R					EPHA2	NM_004431	Body	chr1:16475111-16475324	Island	EPHA2	ENSCSAT00000017685	Body	Island	0:50
cg24494577	cg24494577	70678315	AAAATAAACCAAACCCTACAACAACTCRAAACACTTCTTATAATAAACAC			II			ATGGTCTCAGGGAAGTGGGCCAGGCCCTGCAGCAGCTCGGGGCACTTCTTGTAGTAGACA[CG]GACGGAGAGCAGCGCCACACAGGCACCGATATCCTGGAAGGCCAGGTAGAAGCCTTTGCG	37	1	16475112	AAGTGGGCCAGGCCCTGCAGCAGCTCGGGGCACTTCTTGTAGTAGACACG	20	116154494	R					EPHA2	NM_004431	Body	chr1:16475111-16475324	Island	EPHA2	ENSCSAT00000017685	Body	Island	3:17A18A9G3
cg21647035	cg21647035	14747437	AAAAAACTAACTCATTCCCTCTCTCTAACAACTTCTTTACTAAAATAAAC			II			GGGGGGAGTTAGCCAAGGTGTGTGCAACGCAGCCACTAAACCTCCAATTCCTTAACGTCC[CG]CTTATCTCAGCAAAGAAGCTGCCAGAGAGAGGGAATGAGCCAGCCCTCCAAAGGTTGGCC	37	1	16473479	GAGGGCTGGCTCATTCCCTCTCTCTGGCAGCTTCTTTGCTGAGATAAGCG	20	116156128	F	rs1566145				EPHA2	NM_004431	Body	chr1:16475111-16475324	N_Shore	EPHA2	ENSCSAT00000017685	Body	S_Shore	2:14C14T20
cg05797770	cg05797770	14621439	CCTCAACTCACACTAAAAACAAAACTAAACACTAACATCTCCACTAAACA	51611467	CCTCAACTCACACTAAAAACAAAACTAAACGCTAACATCTCCGCTAAACG	I	A	Red	CGTTCTGGGGACCCACTTACCTCCAGGAGGGAGAGAGGGAGGGAGGGAGAAGCCGGTGCC[CG]CCCAGCGGAGATGCCAGCGCCTAGCTTTGCCCCCAGTGTGAGCTGAGGGTGGGGCAGACA	37	1	16470667	CCTCAGCTCACACTGGGGGCAAAGCTAGGCGCTGGCATCTCCGCTGGGCG	20	116158943	F	rs74754043				EPHA2	NM_004431	Body			EPHA2	ENSCSAT00000017685	Body		3:29T7G3T8
cg27525524	cg27525524	48741346	AACACATACCCTATTAACRCTACCTCTCTACTATATTATCTAACACATCC			II			GGGGGTGGCCTGCCTGCCTGCTGCCGCCAGGAAAGAGGGAATTTGGAGAGATTTCCGCTG[CG]GATGTGCCAGATAATACAGCAGAGAGGCAGCGTCAACAGGGCATGTGCCTGCCTGACGAG	37	1	16468313	GCACATGCCCTGTTGACGCTGCCTCTCTGCTGTATTATCTGGCACATCCG	20	116160925	F					EPHA2	NM_004431	Body	chr1:16464376-16464621	S_Shelf	EPHA2	ENSCSAT00000017685	Body		3:16A10C0A21
cg22533689	cg22533689	74678451	AAAAATATAATTCATATAAAACTCCAAATCRCTCACTATCACACTAATAC			II			GCCTCCACGGTGAAGGTGTAGTTCATGTGGGGCTCCAGGTCGCTCACTGTCACACTGGTG[CG]GGTCAGTCCGTGAGGAGGCTCCGAGTAGCGCACACTGGCCTCACACGGCCCGCATTCCCC	37	1	16464479	AAGGTGTAGTTCATGTGGGGCTCCAGGTCGCTCACTGTCACACTGGTGCG	20	116164648	R					EPHA2	NM_004431	Body	chr1:16464376-16464621	Island	EPHA2	ENSCSAT00000017685	Body		2:17C14T17
cg07207833	cg07207833	66760357	CTAACAATACAAAAACTACAACTAATTACCAAACCTAAAACACCATTACA	14719493	CTAACAATACGAAAACTACGACTAATTACCAAACCTAAAACGCCATTACG	I	A	Red	TTGATGCTGACACTGGCAGTACGGAAGCTGCGGCTGGTTACCAGGCCTGAGACGCCATTG[CG]GGCCTCCACGGTGAAGGTGTAGTTCATGTGGGGCTCCAGGTCGCTCACTGTCACACTGGT	37	1	16464416	CTGGCAGTACGGAAGCTGCGGCTGGTTACCAGGCCTGAGACGCCATTGCG	20	116164711	R					EPHA2	NM_004431	Body	chr1:16464376-16464621	Island	EPHA2	ENSCSAT00000017685	Body		2:5C17G26
cg15517098	cg15517098	60624428	CTACCACCCCTAAACCTCACCTATCTAATTAATACTAACACTAACAATAC			II			ATAGGGCACAGCTGCCACCCCTGGACCTCACCTGTCTGGTTGATGCTGACACTGGCAGTA[CG]GAAGCTGCGGCTGGTTACCAGGCCTGAGACGCCATTGCGGGCCTCCACGGTGAAGGTGTA	37	1	16464377	TGCCACCCCTGGACCTCACCTGTCTGGTTGATGCTGACACTGGCAGTACG	20	116164750	R					EPHA2	NM_004431	Body	chr1:16464376-16464621	Island	EPHA2	ENSCSAT00000017685	Body		2:39T8T1
cg24879614	cg24879614	74609314	AACCAAACTACCTAAATTTAAATAAAACTCTACCACCTATAATCAATTTC			II			GTGGGCTCTGGGGCCAGGCTGCCTGGGTTTGAATAGGGCTCTGCCACCTATGGTCAATTT[CG]TCCCCTCTCTGGGCCTCAGCTTCCTCACCTGCAAAGCAAGGATAAGAAGAGTACTCACCT	37	1	16409396	GCCAGGCTGCCTGGGTTTGAATAGGGCTCTGCCACCTATGGTCAATTTCG	20	116213872	R														2:5C19T24
cg21853568	cg21853568	40697456	CCTAAATCATCTAATAAACCCCTAAATTTATAAAACTCCTTTCTCCCACC			II			CCACACTTCTGAGGCGGGTCCCAGGCCAGAGAGATCACAGATGGGAAAGTGCTTTGAGCT[CG]GTGGGAGAAAGGAGCTCTATAAACCCAGGGGTTTATTAGATGATCCAGGATCAAGGAGGG	37	1	16408902	CGGTGGGAGAAAGGAGCTCTATAAACCCAGGGGTTTATTAGATGATCCAG	20	116214365	R	rs28544207													2:1C1C46
cg10536101	cg10536101	53623494	AATTAAATTCATATTATTTACTTTATACCCCAAATACCAAAAATCTCCCC			II			GGGGCTCCCCCACCTCCTGGGGTTGCCCGGGCTGAAGGTCAGGGAAGGGGACAGAGGGGG[CG]GGGAGACTCCTGGCATTTGGGGCACAAAGTAAACAACATGAATTTAACCACACCAACGAC	37	1	16400330	GTTAAATTCATGTTGTTTACTTTGTGCCCCAAATGCCAGGAGTCTCCCCG	20	116223055	F					FAM131C	NM_182623	TSS1500	chr1:16399648-16400072	S_Shore				N_Shore	1:27T22
cg05300156	cg05300156	41801322	ATAAACATCAACCTAAAACCTACAATCCTTAACCTTAACCAAAAATAAAC			II			CTGGGCTCAGTATGGGCATCAGCCTGAGGCCTGCAATCCTTGGCCTTGGCCAAGGGTGGA[CG]CACTCCCTCCACCCTTCCTTCTGTAGCAGTGCCTACCTGGCCTAGGAGGCACTGAGCGCT	37	1	16397567	TGGGCATCAGCCTGAGGCCTGCAATCCTTGGCCTTGGCCAAGGGTGGACG	20	116225826	R					FAM131C	NM_182623	Body	chr1:16399648-16400072	N_Shelf				S_Shelf	1:26C23
cg22711082	cg22711082	10608485	ATACTATTTCCAAAAACTATTTTACATTCATTATCTATTTTTAAACTACC			II			AGAACTAACTAGGTCAGGAGAGCAAAGGCTCAGCCTAGCTCAGGATAAGCGCTCAACAAA[CG]GTAGCTTAAAAATAGATAATGAATGCAAAATAGCTCCTGGAAACAGCATTTGTTGCCTTA	37	1	16396781	CGGTAGCTTAAAAATAGATAATGAATGCAAAATAGCTCCTGGAAACAGCA	20	116226612	R	rs2152459				FAM131C	NM_182623	Body	chr1:16399648-16400072	N_Shelf				S_Shelf	2:23T0G25
cg18279134	cg18279134	72779492	AAAAACCACATCAACTACAAATACCCTAAAAAACTAAACAAAAAAACCCA	70615425	AAAAACCGCATCGACTACAAATACCCTAAAAAACTAAACAAAAAAACCCG	I	A	Red	CAGAAACTGAGCAGCAGCCTGGGGTCAAAGCGTCCCCTCATGCTCCTCCCCGGCCAGCCT[CG]GGCTTCTCTGCTCAGCTTCTCAGGGCACCTGCAGCCGATGCGGCCCCTCTAGCCAACCAT	37	1	16394568	CGGGCTTCTCTGCTCAGCTTCTCAGGGCACCTGCAGCCGATGCGGCCCCT	20	116228956	R					FAM131C	NM_182623	Body							3:16A21T0G10
cg18800143	cg18800143	34675462	AAAACRTCAAATAATAAACCAACCCAAAATAAAATCACAAACTATTCTTC			II			TGGTTGCCATGGGGACGTCAGGTAATGAACCAGCCCAGGGTGAAATCACAGGCTGTTCTT[CG]CCCAGCTGGGACTGGTGGTCACGTCACCACTGGCAACTGGAAAAACACAGAGTGTCATGT	37	1	16393791	GGACGTCAGGTAATGAACCAGCCCAGGGTGAAATCACAGGCTGTTCTTCG	20	116229724	R					FAM131C	NM_182623	Body							1:7T42
cg09413450	cg09413450	14790465	ATAACRAACACTTAAAATATCCTTAAAAACCRATCAAAACTACCCAAACC			II			TATGGTGGGTGGGGAGGCTCCTGTTCCCCTCCCTGTTGGCAGCTCTGCTCTGCTCTGCTC[CG]GCCTGGGCAGTTCTGATCGGTTTTCAAGGACATTCTAAGTGTTCGCCATAAACCCTGGGC	37	1	16370198	CGGCCTGGGCAGTTCTGATCGGTTTTCAAGGACATTCTAAGTGTTCGCCA	20	116255081	R	rs868950				CLCNKB	NM_000085	TSS200			CLCNKB	ENSCSAT00000017687	TSS1500		2:4A27C17
cg15558527	cg15558527	24747310	TAATACACACACAACCCAAATAAACAACCATCATCACAAACAAATACACA	52725450	TAATACGCACACGACCCAAATAAACAACCATCATCACAAACAAATACACG	I	A	Red	GACCGTCTCTGCTGCCCTCACCTGGGCCCTGGGCCCACCCTTCTCTCTGCAGGGCCCTTT[CG]TGCACCTGTCTGTGATGATGGCTGCCTACCTGGGCCGTGTGCGCACCACGACCATCGGGG	37	1	16374846	CGTGCACCTGTCTGTGATGATGGCTGCCTACCTGGGCCGTGTGCGCACCA	20	116272478	R		rs34591564			CLCNKB;CLCNKB	NM_001165945;NM_000085	TSS1500;Body			CLCNKA	ENSCSAT00000017688	Body		0:50
cg00261668	cg00261668	15670349	CAATAACTCAAACCCTCAACACCATAACAATATATCTACATTTAACCACC			II			GAGAGAGGGTGGGGCGGGGTGGGGGGCCCAGAGCCTGCCGCTCGCCAGGGAAACAGGAGC[CG]GTGGCTAAATGCAGACACACTGTCATGGTGCTGAGGGCCTGAGTCACTGCCCCTGGATGT	37	1	16346317	AGTGACTCAGGCCCTCAGCACCATGACAGTGTGTCTGCATTTAGCCACCG	20	116279117	F	rs74057554				HSPB7	NM_014424	TSS1500							0:50
cg03260781	cg03260781	39611491	ACACCATAACAATATATCTACATTTAACCACCRACTCCTATTTCCCTAAC			II			CAGCACTGAGGTGAGATGGAGAGAGGGTGGGGCGGGGTGGGGGGCCCAGAGCCTGCCGCT[CG]CCAGGGAAACAGGAGCCGGTGGCTAAATGCAGACACACTGTCATGGTGCTGAGGGCCTGA	37	1	16346299	CGCCAGGGAAACAGGAGCCGGTGGCTAAATGCAGACACACTGTCATGGTG	20	116279135	R	rs74057554				HSPB7	NM_014424	TSS1500							0:50
cg21214613	cg21214613	29695406	ACCCAAAAACAATCAACCTTATAAAACAACCACAATCAAAACCTAACACA	52633404	ACCCAAAAACAATCGACCTTATAAAACGACCGCAATCGAAACCTAACACG	I	C	Grn	CCCTGCCCAGGCGGGCGAGGGCTGGACAGGAGAGGGTGTGGGCGCAGGCCTCTGGGCGAG[CG]TGCCAGGCTCCGACTGCGGCCGCTTTATAAGGCCGACTGTCCCTGGGCTTGGGGCCAGCC	37	1	16344536	GCCCAGGGACAGTCGGCCTTATAAAGCGGCCGCAGTCGGAGCCTGGCACG	20	116280899	F					HSPB7;HSPB7	NM_014424;NM_014424	1stExon;5'UTR			HSPB7	ENSCSAT00000017689	5'UTR		2:39G3C6
cg11421972	cg11421972	31621335	AAAATAAACTACTATAAACRAAACATAAAACAAACCTTACATACAAATCC			II			GGGCGGGCTGTGGGATGGGCTGCTGTGAGCGAGGCATGGAGCAGGCCTTGCATGCAGATC[CG]GGGGTTCTGGCTCCTTCTCTTGGGGCAAGGGGCGGCTCCCCCAGGCCCTACCTCCCCCCT	37	1	16343756	GGATGGGCTGCTGTGAGCGAGGCATGGAGCAGGCCTTGCATGCAGATCCG	20	116281680	R					HSPB7	NM_014424	Body			HSPB7	ENSCSAT00000017689	Body	N_Shelf	3:10C21A14C2
cg24140574	cg24140574	35614369	AAACATATTCTATATACAAATAACACCATACCCAAATAATAAAACTACCA	52729397	AAACGTATTCTATATACGAATAACGCCGTACCCGAATAATAAAACTACCG	I	T	Red	GGAAGGTCTGCTGGACGTGTTCTGTATGCGGGTGACGCCGTGCCCGGATAGTGAGGCTGC[CG]TCCTCCCGCAGAGCCGAGGTCACCGACGTCGGGTCCACGTCCTCCGGCAGCTGGCACTTG	37	1	16342155	CGGCAGCCTCACTATCCGGGCACGGCGTCACCCGCATACAGAACACGTCC	20	116283270	F					HSPB7	NM_014424	Body			HSPB7	ENSCSAT00000017689	Body	N_Shelf	1:12C37
cg10494257	cg10494257	71736365	CTCAAATTTTAATCTCCRTCCRAAAAATCTACTAAACRTATTCTATATAC			II			AGGGAGAGGCACTCAGATTTTGATCTCCGTCCGGAAGGTCTGCTGGACGTGTTCTGTATG[CG]GGTGACGCCGTGCCCGGATAGTGAGGCTGCCGTCCTCCCGCAGAGCCGAGGTCACCGACG	37	1	16342123	TCAGATTTTGATCTCCGTCCGGAAGGTCTGCTGGACGTGTTCTGTATGCG	20	116283302	R					HSPB7	NM_014424	Body			HSPB7	ENSCSAT00000017689	Body	N_Shelf	0:50
cg21421278	cg21421278	17695505	AAATAAAAACTACTCAAAAAACCAAACAACCACTAAACCACTAAAACACA	58757365	AAATAAAAACTACTCAAAAAACCAAACGACCGCTAAACCGCTAAAACACG	I	T	Red	CCTCCCCTACCGCAGGGTCACCTTGGCCGGGCTGGCGGCCAAGGGCTCCTTCAGACCCGA[CG]TGCCCCAGCGGCCCAGCGGCCGCTTGGTCCCCTGAGCAGTCCTCATCCTCGCAAACTGCT	37	1	16339599	CGTGCCCCAGCGGCCCAGCGGCCGCTTGGTCCCCTGAGCAGTCCTCATCC	20	116285900	R													Island	1:10A39
cg11727653	cg11727653	68604361	AAAAAAAATTAAAAACACTAAAAAACAAAACACCACAACCAATCTAAACA	57802498	AAAAAAAATTAAAAACGCTAAAAAACAAAACGCCGCGACCAATCTAAACG	I	C	Grn	ATATTTAGCCTGGAAGGGGGTTGGGGGCGCTGGGAGACAAAGCGCCGCGGCCAGTCTGGG[CG]CCCAGGGGGCGGAGCCGGCGAAAGCCCCGCGGCCGACCCGCCCTCCCCTACCGCAGGGTC	37	1	16339496	GAAGGGGGTTGGGGGCGCTGGGAGACAAAGCGCCGCGGCCAGTCTGGGCG	20	116286003	R													Island	3:13A2C27T5
cg14529268	cg14529268	50645321	TCCCAAATAACAACACTAAAAATTATAAACAAACAACRTCATAACCAAAC			II			TTAGATCTTATTCCCAGATGGCAGCACTGGAAATTGTGAGCAGACAGCGTCATGGCCAGA[CG]TACCTTTGGAAAGGATCCCTCCGGGCCTTCTGACTGCAGGGAGGAGGCACCGGAGGCTGA	37	1	16335452	CGTCTGGCCATGACGCTGTCTGCTCACAATTTCCAGTGCTGCCATCTGGG	20	116290805	F														2:14A30T4
cg06947191	cg06947191	12771407	AACTAAACAAAAATCTTTTATACTTAAACCAAAAAAACATCATTAAATCC			II			CCTGCTTCCCCAGCTAAGCAGGAGTCTTTTGTGCTTGAGCCAAGGAAACATCATTAGATC[CG]CTAAGGGGCATCTGAAACATCCGTCGAGTGGCAGAGGCAGGATAAGTCACCTGCACATGA	37	1	16332953	CGGATCTAATGATGTTTCCTTGGCTCAAGCACAAAAGACTCCTGCTTAGC	20	116293277	F					C1orf64	NM_178840	3'UTR			C1orf64	ENSCSAT00000017690	3'UTR		2:13C34T1
cg00944649	cg00944649	52703310	CCATCAAAAAACCCCAAAAACTAAAAAACCAACCTCAAAAACACCATCCA	10676334	CCGTCAAAAAACCCCAAAAACTAAAAAACCAACCTCAAAAACACCATCCG	I	T	Red	AGCCGCATGGCCCCGTCAGAAGACCCCAGGGACTGGAGAGCCAACCTCAAAGGCACCATC[CG]TGAGACAGGCCTGGAGACCAGCTCCGGTAAGAGGCGGCAAAGGGACCCCAGCCCCACAGA	37	1	16330853	CGGATGGTGCCTTTGAGGTTGGCTCTCCAGTCCCTGGGGTCTTCTGACGG	20	116295775	F					C1orf64	NM_178840	1stExon			C1orf64	ENSCSAT00000017690	1stExon		3:36C0A9G2
cg16510654	cg16510654	14711370	TCCCATTAAACCAACAATAATCCTATTAACATAACCCTATTAATCAAAAC			II			GGAGGCCTGCCTCCCATTGAGCCAACAATAATCCTGTTGACATAACCCTGTTGATCAAAG[CG]ATCCCCTGACTGCTCTGGGCCAGTTCCTTTGGCTCCTGGTGGAATGCACTCAGAGAATCC	37	1	16330625	CGCTTTGATCAACAGGGTTATGTCAACAGGATTATTGTTGGCTCAATGGG	20	116296003	F					C1orf64	NM_178840	TSS200			C1orf64	ENSCSAT00000017690	TSS200		1:41G8
cg10713134	cg10713134	36768371	AAAACCATACAAATCTACAAACACTTTTATTTTCAAACACCTTTATTCAC			II			CCCAGTTGTGTTTTTCTACCTTCTAAACCGAACATTATCCCCTTCCCTGATTGTCTTGGA[CG]TGAATAAAGGTGTCTGAAAACAAAAGTGTCTGCAGACTTGCATGGCCCCTCCGTGGCCCC	37	1	16303048	GGGCCATGCAAGTCTGCAGACACTTTTGTTTTCAGACACCTTTATTCACG	20	116324367	F					ZBTB17	NM_003443	TSS1500	chr1:16301902-16302672	S_Shore	ZBTB17	ENSCSAT00000017691	TSS1500	N_Shore	3:2C2G5A38
cg20703523	cg20703523	18689324	CACTCCAAAACAAACAAAAAACACCACCATATTAAAATCAAACAAAACCA	72658363	CACTCCAAAACAAACAAAAAACGCCGCCATATTAAAATCGAACGAAACCG	I	A	Red	GGCCGGGGACGGCACTCCAGAGCAGACAAAGGGCGCCGCCATGTTAGAGTCGGGCGGAAC[CG]ACCTCGCAGGCTTCCCGGCTGCAACTTCCGGCGCATGCGCAGCGTCCTCGCTAGGAGAGC	37	1	16302590	CGGTTCCGCCCGACTCTAACATGGCGGCGCCCTTTGTCTGCTCTGGAGTG	20	116324825	F					ZBTB17;ZBTB17	NM_003443;NM_003443	1stExon;5'UTR	chr1:16301902-16302672	Island	ZBTB17	ENSCSAT00000017691	5'UTR	Island	1:45T4
cg17446719	cg17446719	27707305	AAACAACACTCCAAAACAAACAAAAAACACCACCATATTAAAATCAAACA	29691445	AAACGACACTCCAAAACAAACAAAAAACGCCGCCATATTAAAATCGAACG	I	A	Red	CGAGAAGGCCGGGGACGGCACTCCAGAGCAGACAAAGGGCGCCGCCATGTTAGAGTCGGG[CG]GAACCGACCTCGCAGGCTTCCCGGCTGCAACTTCCGGCGCATGCGCAGCGTCCTCGCTAG	37	1	16302584	CGCCCGACTCTAACATGGCGGCGCCCTTTGTCTGCTCTGGAGTGCCGTCC	20	116324831	F					ZBTB17;ZBTB17	NM_003443;NM_003443	1stExon;5'UTR	chr1:16301902-16302672	Island	ZBTB17	ENSCSAT00000017691	5'UTR	Island	2:39T5T4
cg04655804	cg04655804	13626361	ACCTCCCTCTACRATAAAATCCRAAACATAACAAATAAATATCAACAATC			II			CCACCGCGCCCCATCCTCCGCCGCCTCCGCCCCGGCTCCCGGGACTTCCCCGGCCCCGGG[CG]ATTGTTGACACTCACCTGCCATGTCCCGGACCCCACCGCAGAGGGAGGTGCATCACGGCC	37	1	16302461	CCTCCCTCTGCGGTGGGGTCCGGGACATGGCAGGTGAGTGTCAACAATCG	20	116324954	F					ZBTB17	NM_003443	5'UTR	chr1:16301902-16302672	Island	ZBTB17	ENSCSAT00000017691	Body	Island	2:21A16G11
cg08643472	cg08643472	44608449	CCAAAACTAAAAAAACACCACTAAACAAAAAATTATAAAATAACAAAACA	25758369	CCGAAACTAAAAAAACACCGCTAAACGAAAAATTATAAAATAACGAAACG	I	A	Red	CCCTCGCCCGGGCGGTCGCCTGGCCGCCCACTCCCCGCCAGCACGCCCGGCGACGCCCCC[CG]CCCCGCCACCCCACAATCTCCCGCCCAGCGGTGTCCCCTCAGCCCCGGTTGGCGTCCCAT	37	1	16302298	CCGGGGCTGAGGGGACACCGCTGGGCGGGAGATTGTGGGGTGGCGGGGCG	20	116325117	F					ZBTB17	NM_003443	5'UTR	chr1:16301902-16302672	Island	ZBTB17	ENSCSAT00000017691	Body	Island	2:21C9G18
cg07437033	cg07437033	52764468	AAAACRAAAATACTACCAACTAAAATATCATCCAACCCRAAAAATAACAC			II			GCCGTGCGGCGGGGGCGGAGATGCTACCAGCTGGGGTGTCATCCAGCCCGGGAGGTGACA[CG]CGCCCCCTCGCCCGGGCGGTCGCCTGGCCGCCCACTCCCCGCCAGCACGCCCGGCGACGC	37	1	16302232	GGGCGGAGATGCTACCAGCTGGGGTGTCATCCAGCCCGGGAGGTGACACG	20	116325184	R				TRUE	ZBTB17	NM_003443	5'UTR	chr1:16301902-16302672	Island	ZBTB17	ENSCSAT00000017691	Body	Island	0:50
cg10985026	cg10985026	25639439	CATACACTTCAACTTTAAAACACCTTAATCTTCRCATATTCTTAAATCTC			II			TTGAAGGACGTGCCTGTGCTCACAGACACACGGCTAGCATGGTCAACCAAGGAACGACCT[CG]AGACTCAAGAACATGCGAAGACCAAGGTGTCCCAAAGCTGAAGTGCATGGTGACTCCAGG	37	1	16272042	ATGCACTTCAGCTTTGGGACACCTTGGTCTTCGCATGTTCTTGAGTCTCG	20	116354862	F					ZBTB17	NM_003443	Body	chr1:16269900-16270259	S_Shore				N_Shore	0:50
cg20979128	cg20979128	38761442	TCACTAAAACATAAAAAACCAAACCTAACAAAAACCAAAATAAAAAACCA	26627361	TCGCTAAAACGTAAAAAACCGAACCTAACAAAAACCGAAATAAAAAACCG	I	A	Red	AGGAGGCAGGGCTCGCTGGGGCGTGAAAGGCCGGGCCTGGCAGGGGCCGGGGTAGGAGGC[CG]GCTTGGGGCAGTACCTGTGCGTCTTCTCATGGGCCTTGCACGCGGCCGGGTCGGAAAAGG	37	1	16271176	CGGCCTCCTACCCCGGCCCCTGCCAGGCCCGGCCTTTCACGCCCCAGCGA	20	116355777	F	rs34610840				ZBTB17	NM_003443	Body	chr1:16270591-16271582	Island				Island	3:9G0A2A36
cg03973866	cg03973866	13703412	TATAAATCCAAAAATACCACTTCAAATTCCCTATAACAAAACCAAAAACA	24727352	TATAAATCCGAAAATACCGCTTCAAATTCCCTATAACGAAACCGAAAACG	I	A	Red	GCTTCTCCCCGCTGTGGATCCGAAGGTGCCGCTTCAGGTTCCCTGTGGCGAGACCGAGGG[CG]AACCTGGCGTGGGGCACCACCGGTGGCCGAGGAGCAGGGGTGTGAGGGCAGCCAGGGCAG	37	1	16270229	CGCCCTCGGTCTCGCCACAGGGAACCTGAAGCGGCACCTTCGGATCCACA	20	116356724	F					ZBTB17	NM_003443	Body	chr1:16269900-16270259	Island				S_Shore	0:50
cg07596883	cg07596883	64786420	CACCTTCTACCCRATCCCCAAATAAAAAACCATACCAATATATAATATAC			II			TCTCCCCGGTGTGCTGGCGCACGTGGGCGATGAGGGAGCTGGCCTGGGTGAAGGCCTTAC[CG]CACATCACACACTGGCATGGCTTCTCACCTGGGGACCGGGCAGAAGGTGTTGGTGCCTGC	37	1	16269985	CGCACATCACACACTGGCATGGCTTCTCACCTGGGGACCGGGCAGAAGGT	20	116356968	R	rs71652044				ZBTB17	NM_003443	Body	chr1:16269900-16270259	Island				S_Shore	0:50
cg21410806	cg21410806	46774465	RAACAAAATCRCAAAACCTAAAATAAAAACACRAACACTACCCCATCATC			II			GGCACCACTGCGGGCAGAGTCGCAGGGCCTAAGGTGAAGGCACGGGCACTGCCCCATCAT[CG]CCACCCTGGCAGCAAGCTGCCTGTGACTTCCCTCTGCTGCCCACAGCCCGCACCTGTGAG	37	1	16268969	GGCAGAGTCGCAGGGCCTAAGGTGAAGGCACGGGCACTGCCCCATCATCG	20	116357991	R					ZBTB17	NM_003443	Body	chr1:16269900-16270259	N_Shore				S_Shore	0:50
cg09409930	cg09409930	50731481	CTTCCTACACTTACTTCACAACTTTACTAATCTCRACCTTCAAAACTTCC			II			CCCCTCACCTTCTTCCTGCACTTGCTTCACAGCTTTGCTGATCTCGGCCTTCAGGACTTC[CG]TCTCATCGGCTGTCACTGCAGCTCCCACCGGCACCACTGCGGGCAGAGTCGCAGGGCCTA	37	1	16268878	CGGAAGTCCTGAAGGCCGAGATCAGCAAAGCTGTGAAGCAAGTGCAGGAA	20	116358082	F					ZBTB17	NM_003443	Body	chr1:16269900-16270259	N_Shore				S_Shore	1:49G0
cg17246606	cg17246606	50783386	ATATTTACATAATACTTTAACCCAAAAACACATCACCAACCCATAAACTC			II			TGCTACCTTGTATGTTTACATAATGCTTTAGCCCAAGGACACATCACCAACCCATGGACT[CG]CAGACACCGGGGCTGGGTTTCTCTTTCCTCTTTTTGGAGAAAAGGAACAGGGCAGTGGAA	37	1	16266161	TGTTTACATAATGCTTTAGCCCAAGGACACATCACCAACCCATGGACTCG	20	116360768	R					SPEN	NM_015001	3'UTR	chr1:16269900-16270259	N_Shelf					3:9C12A17C9
cg26059919	cg26059919	69670413	CRTACTACAAATCTTCCCRCCCTATAAATTCTCTAAAAATCACCTATCCC			II			CAGCCTGCCTACGTGCTGCAGATCTTCCCGCCCTGTGAGTTCTCTGAGAGTCACCTGTCC[CG]CCTGGCCCCTGACCTCCTTGCCAGCATCTCCAACATCTCTCCCCACCTCATGATTGTCAT	37	1	16265848	GTGCTGCAGATCTTCCCGCCCTGTGAGTTCTCTGAGAGTCACCTGTCCCG	20	116361081	R					SPEN	NM_015001	Body			SPEN	ENSCSAT00000017692	Body		1:29A20
cg07180355	cg07180355	55730383	TAAATAAAACAATTACTCACCTAAACCTAAAAATCTTACCRTCATCCTTC			II			CCCCCACTAAGGATCGCCCAGAGGATGCGGCTGGAGGCAACGCAGCTGGAAGGGGTTGCC[CG]AAGGATGACGGTAAGACTCTCAGGCCCAGGTGAGCAACTGCCCCACCTACAGGGAGGAAG	37	1	16264490	AGGTGGGGCAGTTGCTCACCTGGGCCTGAGAGTCTTACCGTCATCCTTCG	20	116362448	F					SPEN	NM_015001	Body	chr1:16260870-16261155	S_Shelf	SPEN	ENSCSAT00000017692	Body	N_Shelf	0:50
cg24085606	cg24085606	61742470	CTTCTACCCTAAATAACTCAAAAACACAACCCCTTCAAAAATATTCACAC			II			CCAGGGTCCATGCCTGTGATCGACGATCGTCCGGCAGACGCGGGCTCAGGGGCGGGGCTG[CG]TGTGAACACTTCTGAAGGGGTTGTGCTCCTGAGTTACTCAGGGCAGAAGACCGAAGGCCC	37	1	16261154	TTCTGCCCTGAGTAACTCAGGAGCACAACCCCTTCAGAAGTGTTCACACG	20	116365827	F					SPEN	NM_015001	Body	chr1:16260870-16261155	Island	SPEN	ENSCSAT00000017692	Body	Island	2:11A23G14
cg01522970	cg01522970	24738376	ACRAATACRATTACTACTACATCTAATAATATAACRACCACAACAAACAC			II			TGACCGTCACAGCGGGTGCGGTTACTGCTGCATCTGGTGGTGTAACGGCCACAACAGGCA[CG]GTGACAATGGCAGGGGCAGTGATTGCGCCGTCAACAAAGTGCAAACAGAGAGCGAGTGCT	37	1	16261011	CGGGTGCGGTTACTGCTGCATCTGGTGGTGTAACGGCCACAACAGGCACG	20	116365970	R					SPEN	NM_015001	Body	chr1:16260870-16261155	Island	SPEN	ENSCSAT00000017692	Body	Island	3:18C1T0G28
cg00321867	cg00321867	31726505	CCACTACAAATACAATAAATACCACAACAAATACAATAACCATCACAACA	27601470	CCGCTACGAATACAATAAATACCACAACAAATACAATAACCGTCACAACG	I	A	Red	GCACAGTCAATGCCGCTGCGAGTGCAGTGAATGCCACAGCAAGTGCAGTGACCGTCACAG[CG]GGTGCGGTTACTGCTGCATCTGGTGGTGTAACGGCCACAACAGGCACGGTGACAATGGCA	37	1	16260963	CCGCTGCGAGTGCAGTGAATGCCACAGCAAGTGCAGTGACCGTCACAGCG	20	116366018	R					SPEN	NM_015001	Body	chr1:16260870-16261155	Island	SPEN	ENSCSAT00000017692	Body	Island	3:45G2A0T0
cg23803874	cg23803874	73732363	TACCAAATACAACCTCATCTATCTCCATTCCTTCCTCAAAAAACTACAAC			II			CACCTCCACCTTATCCTGGAGAATCCCAGACAGATCTGCAACCCCCCGCAGGTGCACAGG[CG]CTGCAGCCTTCTGAGGAAGGAATGGAGACAGATGAGGCTGTATCTGGCATCCTGGAAACT	37	1	16259499	GCCAGATACAGCCTCATCTGTCTCCATTCCTTCCTCAGAAGGCTGCAGCG	20	116367479	F					SPEN	NM_015001	Body	chr1:16260870-16261155	N_Shore	SPEN	ENSCSAT00000017692	Body	S_Shore	1:18C31
cg16133964	cg16133964	62635472	AAAAATTTTCTAACTCCCCAAAAATATCATTAATAATAAAACCRATAACC			II			GCCTTGCCCCAGAGGACAGGGACAAGCCTGCACACCAAGCAAGTGAAACAGAGCTGGCTG[CG]GCCATCGGCTCCATCATCAATGACATTTCTGGGGAGCCAGAAAACTTCCCAGCACCTCCA	37	1	16259385	CGGCCATCGGCTCCATCATCAATGACATTTCTGGGGAGCCAGAAAACTTC	20	116367593	R					SPEN	NM_015001	Body	chr1:16260870-16261155	N_Shore	SPEN	ENSCSAT00000017692	Body	S_Shore	1:42A7
cg18370318	cg18370318	39774301	AAATTAAAACAAAAACTTCAAAAAACTACAACAATTCCCACCACCCCTCA	34803383	AAATTAAAACGAAAACTTCAAAAAACTACAACGATTCCCACCACCCCTCG	I	A	Red	GTGACCAGAAAGAGATTGGAGCGAGAGCTTCAGGAGGCTGCAGCGGTTCCCACCACCCCT[CG]GAGGGGAAGGCCTCCAAAGACACGCCGGCGAGCCGATGAAGAGGAGGAGAACGAGGCCAA	37	1	16258580	AGATTGGAGCGAGAGCTTCAGGAGGCTGCAGCGGTTCCCACCACCCCTCG	20	116368398	R					SPEN	NM_015001	Body	chr1:16260870-16261155	N_Shelf	SPEN	ENSCSAT00000017692	Body	S_Shelf	3:8C11C2G26
cg03646788	cg03646788	61609509	ACRCCRAAATATAAAAAACRTCTATACAACCATAAATAACCATAAAAACC			II			AGCCGAACAAGGCGCCGGAATGTAAGGAGCGTCTATGCAACCATGGGTGACCATGAAAAC[CG]CTCTCCTGTCAAAGAGCCCGTTGAGCAACCAAGAGTGACCAGAAAGAGATTGGAGCGAGA	37	1	16258484	CGCCGGAATGTAAGGAGCGTCTATGCAACCATGGGTGACCATGAAAACCG	20	116368494	R					SPEN	NM_015001	Body	chr1:16260870-16261155	N_Shelf	SPEN	ENSCSAT00000017692	Body	S_Shelf	1:44A5
cg14841628	cg14841628	16704423	AAACTTCTATACTTCTCCCCRAAAAAAATTAAACCRCTTAAATTTTTCCC			II			CAGGCAGCTGCAGTGAGTATCGTGGAGAAGCCCGTCACAAGGAAGAGTGAGAGGATAGAC[CG]GGAAAAACTCAAGCGGTCCAATTCTCCTCGGGGAGAAGCACAGAAGCTTTTGGAATTGAA	37	1	16258280	CGGGAAAAACTCAAGCGGTCCAATTCTCCTCGGGGAGAAGCACAGAAGCT	20	116368698	R					SPEN	NM_015001	Body	chr1:16260870-16261155	N_Shelf	SPEN	ENSCSAT00000017692	Body	S_Shelf	1:27C22
cg19643665	cg19643665	41625382	TCCACTCCAATCTAAAAATCAACTATAAAACCTCCTCTCAAAATCACTCA	28679414	TCCACTCCGATCTAAAAATCGACTATAAAACCTCCTCTCAAAATCACTCG	I	A	Red	CTGTTCACTTGCGACGTCCACAGAGTCCTGGAGCGTCTCCCTCTCAGGCAGAGAGGTTGC[CG]AGTGATTCTGAGAGGAGGCTTTACAGCCGATCCTCAGACCGGAGTGGAAGCTGTAGCTCA	37	1	16254978	TCCACTCCGGTCTGAGGATCGGCTGTAAAGCCTCCTCTCAGAATCACTCG	20	116372000	F	rs76213205				SPEN	NM_015001	Body			SPEN	ENSCSAT00000017692	Body		0:50
cg19030875	cg19030875	69772327	AAACRCTCCAAAACTCTATAAACRTCRCAAATAAACAAAACTTTAACTTC			II			AGAGAACGTGAAAGATTTGAGTCTGACCGGGACAGAGACCATGAGAGGAGGCCGATTGAA[CG]AAGTCAAAGTCCTGTTCACTTGCGACGTCCACAGAGTCCTGGAGCGTCTCCCTCTCAGGC	37	1	16254905	CGAAGTCAAAGTCCTGTTCACTTGCGACGTCCACAGAGTCCTGGAGCGTC	20	116372073	R					SPEN	NM_015001	Body			SPEN	ENSCSAT00000017692	Body		1:35T14
cg15135704	cg15135704	50611451	AATTCATATCAAAAATCATAAACATCAAAACAATTTAAACTTCAACTCCA	61658355	AATTCATATCGAAAATCATAAACATCAAAACGATTTAAACTTCGACTCCG	I	A	Red	CAGGATTACTATAGAGATCCTCGAGAGCGGACTTTACAACATGGGCTCTATTACGCTTCT[CG]GAGTCGAAGTCCAAATCGCTTTGATGCTCATGACCCCCGATATGAACCTAGGGCTCGCGA	37	1	16202851	CGGAGTCGAAGTCCAAATCGCTTTGATGCTCATGACCCCCGATATGAACC	20	116424114	R					SPEN	NM_015001	Body			SPEN	ENSCSAT00000017692	Body		0:50
cg23216498	cg23216498	24781481	AACTTTACAACATAAACTCTATTACRCTTCTCRAAATCRAAATCCAAATC			II			CCTCGAGAGCGGACTTTACAACATGGGCTCTATTACGCTTCTCGGAGTCGAAGTCCAAAT[CG]CTTTGATGCTCATGACCCCCGATATGAACCTAGGGCTCGCGAGCAGTTTACACTGCCCAG	37	1	16202869	ACTTTACAACATGGGCTCTATTACGCTTCTCGGAGTCGAAGTCCAAATCG	20	116424096	R					SPEN	NM_015001	Body			SPEN	ENSCSAT00000017692	Body		1:26A23
cg05803741	cg05803741	58664377	AATCTCTATAATAATCCTAATCRTAATATCTTATCCRATCAAATCCTCCC			II			CTTCAGATAACAGGGAGCGTGCTTATGAACATAGTGCCTATGGACACCATGAACGGGGGA[CG]GGAGGATTTGATCGGACAAGACATTACGATCAGGATTACTATAGAGATCCTCGAGAGCGG	37	1	16202759	CGGGAGGATTTGATCGGACAAGACATTACGATCAGGATTACTATAGAGAT	20	116424206	R					SPEN	NM_015001	Body			SPEN	ENSCSAT00000017692	Body		0:50
cg09023627	cg09023627	38662308	AAAAACCTCTCTACTACRAAATACTATAAAAACTATATCATCCAATCCCC			II			ATGGGTGACAGAGACCTACGCACGGATTATAATGAACCAGGCACCATCCCGAGTGCTGCT[CG]GGGATTGGATGATACAGTTTCCATAGCATCTCGTAGTAGAGAGGTTTCTGGGTTCAGAGG	37	1	16199492	CGGGGATTGGATGATACAGTTTCCATAGCATCTCGTAGTAGAGAGGTTTC	20	116427474	R					SPEN	NM_015001	Body			SPEN	ENSCSAT00000017692	Body		0:50
cg04549703	cg04549703	12693469	TACACAAAAAACTCACAACTCRATCAACAAAATAAATAACAAAAACCTAC			II			GACATCAAAAGTGCACAGAAAGCTCACAACTCGGTCAACAAAATGGGTGACAGAGACCTA[CG]CACGGATTATAATGAACCAGGCACCATCCCGAGTGCTGCTCGGGGATTGGATGATACAGT	37	1	16199450	GCACAGAAAGCTCACAACTCGGTCAACAAAATGGGTGACAGAGACCTACG	20	116427516	R					SPEN	NM_015001	Body			SPEN	ENSCSAT00000017692	Body		2:11A2T35
cg04438595	cg04438595	47624416	AAAATTCATATACACCAATATACAAACACATACATTACAACATTCACTCA	66681409	AAAATTCGTATACACCGATATACAAACACGTACATTACAACATTCGCTCG	I	C	Grn	GTCTCTGCCTGGGAAATTCGTATGCACCGATGTACAAGCACGTGCATTGCAGCATTCGCT[CG]CTCCTCAGTGTTATGTGCCTAGACGTGTCATTTCTCATTATGCAGATTCCAGAGACATTG	37	1	16176425	GAAATTCGTATGCACCGATGTACAAGCACGTGCATTGCAGCATTCGCTCG	20	116455910	R					SPEN	NM_015001	Body	chr1:16173889-16175396	S_Shore	SPEN	ENSCSAT00000017692	Body	N_Shore	1:28C21
cg08892464	cg08892464	58732501	CACTTTAATCCCCTATAAACTTTCTCTATAAATCTCTACCTAAAAAATTC			II			TTAGATGTGCTCACTTTAATCCCCTGTGGACTTTCTCTGTAGGTCTCTGCCTGGGAAATT[CG]TATGCACCGATGTACAAGCACGTGCATTGCAGCATTCGCTCGCTCCTCAGTGTTATGTGC	37	1	16176383	ACTTTAATCCCCTGTGGACTTTCTCTGTAGGTCTCTGCCTGGGAAATTCG	20	116455952	R					SPEN	NM_015001	Body	chr1:16173889-16175396	S_Shore	SPEN	ENSCSAT00000017692	Body	N_Shore	2:19A15G14
cg19826697	cg19826697	68659510	AAAAACCACRAACTAAATTAAAAAACAAATAAAAACTTTCTCTTCCTAAC			II			TAGGATGAAGGGGAGACCACGGGCTGGATTGGGAAGCAGATGGGAACTTTCTCTTCCTGG[CG]CTGCTCCACCCCTTACCCGCCCCCCACCTCCTGGCTTCTCCTCGAGTATCGTCAGTGTTT	37	1	16176214	CGCCAGGAAGAGAAAGTTCCCATCTGCTTCCCAATCCAGCCCGTGGTCTC	20	116456121	F		rs61782191			SPEN	NM_015001	Body	chr1:16173889-16175396	S_Shore	SPEN	ENSCSAT00000017692	Body	N_Shore	1:41T8
cg14793291	cg14793291	67707320	CCTAATTTCTCAAACACRACRTAATAAACACCRAAAAAATCCCTAAAAAC			II			GAATCGTGGGGCCATTCATAACCTGCTTGAGCTGTCCTCGGCAGGCCGGGGGGAGGTGCG[CG]CTTCCAGGGACTCTCCCGGTGTTTACTACGTCGTGCCTGAGAAACCAGGCGGGGGCGGGG	37	1	16176059	CTGGTTTCTCAGGCACGACGTAGTAAACACCGGGAGAGTCCCTGGAAGCG	20	116456276	F					FLJ37453;SPEN	NR_024279;NM_015001	TSS1500;Body	chr1:16175829-16176117	Island	SPEN	ENSCSAT00000017692	Body	Island	0:50
cg04841955	cg04841955	42682377	AAAATCATTAATTATATTAATAATTACTATTACTAAAACATTAAACCCTC			II			CTTTTAAATGGAGGATCATTGATTGTGTTGGTGGTTGCTGTTACTGGGGCATTAAACCCT[CG]CCGCTGGAGCGCGCGTCTGCGCGTGTCCGCGTGTGAAAAGGAGCCGGGAATCGTGGGGCC	37	1	16175950	GGATCATTGATTGTGTTGGTGGTTGCTGTTACTGGGGCATTAAACCCTCG	20	116456385	R					FLJ37453;SPEN	NR_024279;NM_015001	TSS1500;Body	chr1:16175829-16176117	Island	SPEN	ENSCSAT00000017692	Body	Island	1:14T35
cg05653691	cg05653691	26669389	CCAAAATCAAACATTACCAAACACCCACAAAACAACTTAAAATAACAACA	12747495	CCGAAATCAAACATTACCGAACGCCCGCAAAACAACTTAAAATAACGACG	I	C	Grn	TGCGCGCAGTGCCCGGCCCGGAGCAGCCGGGACCCGAGCCCGCCCGACAGCCGGGTCCGG[CG]CCGCCACTCCAAGCTGCTCTGCGGGCGCTCGGCAATGTCTGACTTCGGGAGGGTTCCGTG	37	1	16175060	CGCCGCCACTCCAAGCTGCTCTGCGGGCGCTCGGCAATGTCTGACTTCGG	20	116457290	R	rs34224670				FLJ37453;SPEN	NR_024279;NM_015001	TSS1500;Body	chr1:16173889-16175396	Island	SPEN	ENSCSAT00000017692	Body	Island	2:33G3C12
cg03260139	cg03260139	35622422	AAAAAAAAAATCATCAAACATTTCAAACAATAAATAACACAAAACCCACA	38781390	AAAAAAAAAATCATCGAACATTTCAAACGATAAATAACACGAAACCCGCG	I	A	Red	GAGAACGTGCGGGAAGAGAAGATCATCGAGCATTTCAAACGGTGAGTGACACGAGGCCCG[CG]GCCGCGCTCGCTCCTCGGGCGCCGCTTCCCGCCCCGGCCCGTTGCCGGCCCCTCCCGGAG	37	1	16174665	GAAGAGAAGATCATCGAGCATTTCAAACGGTGAGTGACACGAGGCCCGCG	20	116457684	R					SPEN;FLJ37453	NM_015001;NR_024279	Body;TSS200	chr1:16173889-16175396	Island	SPEN	ENSCSAT00000017692	Body	Island	0:50
cg15500658	cg15500658	25683470	ACATAATCCRAAAAACCAAACATCTCTAAATAAACAACTTACCCRAAAAC			II			CACGCCGCCCAGCATGGTCCGGGAAACCAGGCATCTCTGGGTGGGCAACTTACCCGAGAA[CG]TGCGGGAAGAGAAGATCATCGAGCATTTCAAACGGTGAGTGACACGAGGCCCGCGGCCGC	37	1	16174610	CATGGTCCGGGAAACCAGGCATCTCTGGGTGGGCAACTTACCCGAGAACG	20	116457739	R				TRUE	SPEN;FLJ37453	NM_015001;NR_024279	1stExon;Body	chr1:16173889-16175396	Island	SPEN	ENSCSAT00000017692	1stExon	Island	1:28G21
cg09826002	cg09826002	20808382	AAACACAAAAATCAACTTCAAATATATAATAACAACAAAACTAAACTACA	29720390	AAACGCGAAAATCGACTTCGAATATATAATAACGACAAAACTAAACTACG	I	A	Red	CATGCGCTGCCGGAGCGCGAGGGTCGGCTTCGGGTGTGTGGTGGCGGCAGAGCTGAGCTG[CG]AGGCCCGAGAGTCAGAACCTGGGGGAGAGGGATGGTCTCTGCACGGGGGGGAGCCGGAGG	37	1	16174366	CGCAGCTCAGCTCTGCCGCCACCACACACCCGAAGCCGACCCTCGCGCTC	20	116457983	F					SPEN;FLJ37453;SPEN	NM_015001;NR_024279;NM_015001	1stExon;Body;5'UTR	chr1:16173889-16175396	Island	SPEN	ENSCSAT00000017692	5'UTR	Island	1:8C41
cg09178529	cg09178529	10657489	AACACATACACTACCAAAACACAAAAATCAACTTCAAATATATAATAACA	13716479	AACGCATACGCTACCGAAACGCGAAAATCGACTTCGAATATATAATAACG	I	A	Red	CGCCCCTGCCCGGGCGCATGCGCTGCCGGAGCGCGAGGGTCGGCTTCGGGTGTGTGGTGG[CG]GCAGAGCTGAGCTGCGAGGCCCGAGAGTCAGAACCTGGGGGAGAGGGATGGTCTCTGCAC	37	1	16174350	CGCCACCACACACCCGAAGCCGACCCTCGCGCTCCGGCAGCGCATGCGCC	20	116457999	F					SPEN;FLJ37453	NM_015001;NR_024279	TSS200;Body	chr1:16173889-16175396	Island	SPEN	ENSCSAT00000017692	5'UTR	Island	1:38G11
cg24735235	cg24735235	69665387	ATTTTAAAAAATATCATTTTCATTAAAACRAAATAAAACTCCTAATACCC			II			AAATCAAAATGGTTTTAAAAGGTGTCATTTTCATTGGAACGGGGTGGGGCTCCTAGTGCC[CG]CCACAGTCCTCCACTCAGGCCGGCGGGGCGGGCCCTGGCCTCGGCCTCGGTGCGTGGGTG	37	1	16163479	CGGGCACTAGGAGCCCCACCCCGTTCCAATGAAAATGACACCTTTTAAAA	20	116470046	F					FLJ37453	NR_024279	Body	chr1:16163752-16164123	N_Shore				S_Shore	1:48G1
cg05960182	cg05960182	31748387	AAACCTCTTCTCAAATATTTCTTTCATCTAAAAACCATCAAATCCTAATC			II			TTGGAATCCAAAAGCCTCTTCTCAGATATTTCTTTCATCTGGAAGCCATCAAATCCTGAT[CG]ATTCCTTCAACAGATGTTCTTTTACCTTTTCATCCTATCATTATGAGCTTTACCTCCTGT	37	1	16160360	CGATCAGGATTTGATGGCTTCCAGATGAAAGAAATATCTGAGAAGAGGCT	20	116473205	F								chr1:16161260-16162880	N_Shore				S_Shore	3:13G16T2G16
cg05694089	cg05694089	51720394	TATTTAAACAAACCCTTCTAATCTATTCAAATACTAAACAATCATTCTTC			II			GGAATTAGGAGTGTTTAAACAGACCCTTCTAGTCTGTTCAAGTGCTGGGCAATCATTCTT[CG]AATCTAAACTGCCCAGCTAATTAGAGCCATAATAATTTACCTGAGTTATCAGGCTACTGT	37	1	16159484	CGAAGAATGATTGCCCAGCACTTGAACAGACTAGAAGGGTCTGTTTAAAC	20	116474144	F								chr1:16161260-16162880	N_Shore				S_Shore	3:8A29A9G1
cg13173552	cg13173552	56671507	CRCCAAACCAACCTCRAATATCTTCATAAAAACAAAAACCTCCCAAAAAC			II			CGCCGCGATGTGGCCGTGGCGGAGGAAGTGAGGCAGGCAGTTTGTGAGGCCCGGCGTGGC[CG]CCCCTGGGAGGCTCCTGCCCCCATGAAGACACCCGAGGCTGGCTTGGCGGGGAGGCCCAG	37	1	16091599	CGCCCCTGGGAGGCTCCTGCCCCCATGAAGACACCCGAGGCTGGCTTGGC	20	116540281	R					FBLIM1;FBLIM1;FBLIM1	NM_001024216;NM_017556;NM_001024215	1stExon;Body;Body			FBLIM1	ENSCSAT00000017693	Body		3:25C0T12G10
cg15472071	cg15472071	67720307	TCCAAAACCCRAACAAAACCTACAACRTCATTAAAAACAAAAATCTAAAC			II			TCGGCCCCTACCCCTCACCTCCCACCCAAGCCTGAGGACCCCGGGGAGAGGCTGGGGCCG[CG]CCCAGATTCCTGCTCTTAATGACGCTGTAGGTTCTGTCCGGGTCCTGGAGGCACCCCCAG	37	1	16085984	CCAGGACCCGGACAGAACCTACAGCGTCATTAAGAGCAGGAATCTGGGCG	20	116544620	F					FBLIM1	NM_017556	5'UTR	chr1:16085147-16085862	S_Shore	FBLIM1	ENSCSAT00000017693	Body	Island	2:16G6C26
cg23002761	cg23002761	51715397	TTTAATTCAATCCATATACAAAACTCCAACCTTTTATACAAAAACTTCCA	66634331	TTTAATTCGATCCATATACGAAACTCCGACCTTTTATACGAAAACTTCCG	I	C	Grn	AGGCCGGCGGAGGGCCGAGTCCCAGCCCGGGAGCGGGAGCCGGGGACCCGGCGCGCAGGG[CG]GAAGCTCCCGCACAAAAGGCCGGAGTCCCGCACATGGATCGAATTAAAGCTCCGGCGGCG	37	1	16085642	TTTAATTCGATCCATGTGCGGGACTCCGGCCTTTTGTGCGGGAGCTTCCG	20	116544961	F				TRUE	FBLIM1	NM_017556	5'UTR	chr1:16085147-16085862	Island	FBLIM1	ENSCSAT00000017693	Body	Island	2:7G23C18
cg14531560	cg14531560	30655476	CACTACCAACACTATCACCTATATACACCAAAAACAAAAACAAAAAAACA	71758418	CACTACCGACGCTATCACCTATATACACCGAAAACAAAAACGAAAAAACG	I	C	Grn	CGGATCGGAGCCGCCGGGGCGCGGGCGGCCCAGGTAAGCGGGCCGGGTGGGTGGGGGTCG[CG]TCCCTCCGTCCCTGTCCCCGGTGCACACAGGTGACAGCGCCGGCAGTGCTCGGCCGGAGC	37	1	16085371	CACTGCCGGCGCTGTCACCTGTGTGCACCGGGGACAGGGACGGAGGGACG	20	116545238	F					FBLIM1	NM_017556	5'UTR	chr1:16085147-16085862	Island	FBLIM1	ENSCSAT00000017693	Body	Island	3:1G5C25G16
cg04897742	cg04897742	51702323	AAAAACAACACAAAACACAACCAAACAAATTAAAAAACAAATAAAAACCA	50791458	AAAAACGACGCGAAACGCGACCGAACAAATTAAAAAACAAATAAAAACCG	I	C	Grn	AAGGGAGGGGGAAGGGGCGGCGCGGGGCGCGGCCGGGCAGGTTGGGGGGCAGGTAGGGGC[CG]CTTCCGCGGGGCGGGAATCCCGCGCCCCCTCCCCCCGAGCCTCACCTTTTATGGTAAAGC	37	1	16085148	CGGCCCCTACCTGCCCCCCAACCTGCCCGGCCGCGCCCCGCGCCGCCCCT	20	116545461	F					FBLIM1	NM_017556	TSS200	chr1:16085147-16085862	Island	FBLIM1	ENSCSAT00000017693	Body	Island	3:14T22T11C0
cg19759788	cg19759788	15705460	ATCACCTTATTCTACTCTCCTAAACRATAAACCCTCTACAAATAAATCCC			II			CACAGGGCCAGCCGGGCCCTGCCTTCCAGAGCTCCTGGAGCGGCCTGTCCCCCGGGACAC[CG]GGACCCACCTGCAGAGGGCTTACCGCTCAGGAGAGCAGAACAAGGTGACCTGCTCCACTG	37	1	16084493	CGGGACCCACCTGCAGAGGGCTTACCGCTCAGGAGAGCAGAACAAGGTGA	20	116546143	R					FBLIM1	NM_017556	TSS1500	chr1:16085147-16085862	N_Shore	FBLIM1	ENSCSAT00000017693	5'UTR	S_Shore	2:21G2C25
cg16004427	cg16004427	11780407	CTAACAAACAAAAAACRTATATTCTCATCCAACRCACTTCCTAAATTTCC			II			GAGCCTCTGAGCTGGCAGACAAAGGGCGTGTGTTCTCATCCAGCGCACTTCCTGGGTTTC[CG]TTGCAGGAAGTTTGGCACCTGCCGATCGGTGACATCGACACCCGAGCTGCTGCGGGCCAG	37	1	16083101	CGGAAACCCAGGAAGTGCGCTGGATGAGAACACACGCCCTTTGTCTGCCA	20	116547551	F								chr1:16085147-16085862	N_Shelf	FBLIM1	ENSCSAT00000017693	TSS1500	S_Shelf	2:18C5C25
cg22018967	cg22018967	38809371	ACATAAAATAAAAATACCCACCTATATCTAACAAAAATCAAACAAAATAC			II			CTGGACCTGCTGGGCATCCTTGTCTCCCTACTGGGCGAGCTCTGGTGTCTCGTGGGCGTC[CG]CACCCTGCTTGACCTCTGCCAGATACAGGTGGGCACCCCCATCCCATGTGTCCCCCAGAC	37	1	16073520	CATGGGATGGGGGTGCCCACCTGTATCTGGCAGAGGTCAAGCAGGGTGCG	20	116555101	F		rs55947911			TMEM82	NM_001013641	Body	chr1:16073318-16073521	Island	TMEM82	ENSCSAT00000017694	Body		2:1G1T46
cg00862390	cg00862390	13785457	AAAATAAAAATACCCACCTATATCTAACAAAAATCAAACAAAATACRAAC			II			CTGGCTGGACCTGCTGGGCATCCTTGTCTCCCTACTGGGCGAGCTCTGGTGTCTCGTGGG[CG]TCCGCACCCTGCTTGACCTCTGCCAGATACAGGTGGGCACCCCCATCCCATGTGTCCCCC	37	1	16073516	GGATGGGGGTGCCCACCTGTATCTGGCAGAGGTCAAGCAGGGTGCGGACG	20	116555105	F		rs55947911			TMEM82	NM_001013641	Body	chr1:16073318-16073521	Island	TMEM82	ENSCSAT00000017694	Body		0:50
cg27266822	cg27266822	34762423	CAACAACAACACCCCAACCTACAAAACCAAATACAAACAATACTAATACA	19656312	CAACGACAACACCCCGACCTACAAAACCAAATACAAACGATACTAATACG	I	C	Grn	CCCACAGAGGAGCAGCGGCAGCACCCCGGCCTGCAGAGCCAGGTGCAGACGGTGCTGGTG[CG]CATGGGCGGCCTCTTCGTGCTGCTGCTGACTGTGGGTCGCTGGCTGGACCTGCTGGGCAT	37	1	16073415	CGCACCAGCACCGTCTGCACCTGGCTCTGCAGGCCGGGGTGCTGCCGCTG	20	116555206	F					TMEM82	NM_001013641	Body	chr1:16073318-16073521	Island	TMEM82	ENSCSAT00000017694	Body		2:20T1T27
cg00346501	cg00346501	51623424	AACCAAAATACTACCACTACTCCTCTATAAAATACAAATACCTATCACCA	53732504	AACCGAAATACTACCGCTACTCCTCTATAAAATACGAATACCTATCACCG	I	T	Red	CTCATCCTGTGGAGGGTGGGTCAGGGAGCAGGGAGGTCCAGTCCGGGGTGTGTGGTCGGA[CG]GTGACAGGCACCCGCATCCCACAGAGGAGCAGCGGCAGCACCCCGGCCTGCAGAGCCAGG	37	1	16073336	CGGTGACAGGCACCCGCATCCCACAGAGGAGCAGCGGCAGCACCCCGGCC	20	116555285	R					TMEM82	NM_001013641	Body	chr1:16073318-16073521	Island	TMEM82	ENSCSAT00000017694	Body		1:30A19
cg00296458	cg00296458	43705383	TACAAACTAACCTATAACCTAAACTTCCTACAAAAAAACACCCCTCACCA	57809389	TACGAACTAACCTATAACCTAAACTTCCTACAAAAAAACGCCCCTCACCG	I	C	Grn	TACTCGCTGGGCTGCGGGCTGACCTGTGGCCTGAGCTTCCTGCAGGAGGGCGCCCCTCAC[CG]CACGCTGAACCTGCTGCTGAGCCTCGGGCTGGCCACGCTGCTGGGCCTGGGTGCCCGGCG	37	1	16070763	TGCGGGCTGACCTGTGGCCTGAGCTTCCTGCAGGAGGGCGCCCCTCACCG	20	116560669	R		rs61740772			TMEM82	NM_001013641	Body	chr1:16070628-16070853	Island	TMEM82	ENSCSAT00000017694	Body		1:35G14
cg08029920	cg08029920	49689402	ACTCRCTAAACTACRAACTAACCTATAACCTAAACTTCCTACAAAAAAAC			II			GCTGTGCCAGTACTCGCTGGGCTGCGGGCTGACCTGTGGCCTGAGCTTCCTGCAGGAGGG[CG]CCCCTCACCGCACGCTGAACCTGCTGCTGAGCCTCGGGCTGGCCACGCTGCTGGGCCTGG	37	1	16070753	CTCGCTGGGCTGCGGGCTGACCTGTGGCCTGAGCTTCCTGCAGGAGGGCG	20	116560679	R					TMEM82	NM_001013641	Body	chr1:16070628-16070853	Island	TMEM82	ENSCSAT00000017694	Body		2:25G20T3
cg01802898	cg01802898	51799385	ACAATACACCTAACAAAACTAACCCTATTTCTAACAATCATAAAATCCCA	57759395	ACGATACACCTAACAAAACTAACCCTATTTCTAACGATCGTAAAATCCCG	I	A	Red	GCCTCCCTGGAAACGGTGCACCTGGCAGGGCTGGCCCTGTTTCTGACGGTCGTGGGGTCC[CG]GGTGGCTGCCCTCGTGGTGCTCGAGTTCTCCCTCCGGGCCGTGTCCACGCTGCTGTCCCT	37	1	16069621	CGGGACCCCACGACCGTCAGAAACAGGGCCAGCCCTGCCAGGTGCACCGT	20	116561786	F					TMEM82	NM_001013641	Body	chr1:16070628-16070853	N_Shore	TMEM82	ENSCSAT00000017694	Body		1:47T2
cg00601916	cg00601916	18600364	AAACCCTTAAAATCTTAATCCTAAACAACCTCCTAAAAATTTACTTCTTC			II			AGGCCTGATCGGGGCCCTTGGAGTCTTGGTCCTGAACAGCCTCCTGAAAGTTTACTTCTT[CG]TGGGCTGTGCCAAGTGAGTGCCCACCTCATCCCCCCAGGGAATGTGGCTGGGGGCACGGG	37	1	16069388	GGCCCTTGGAGTCTTGGTCCTGAACAGCCTCCTGAAAGTTTACTTCTTCG	20	116562019	R		rs75608761			TMEM82	NM_001013641	Body	chr1:16070628-16070853	N_Shore	TMEM82	ENSCSAT00000017694	Body		1:25A24
cg15616400	cg15616400	38736320	AAACACRACACAAACCCTATAATAATAACRTTTAAACTATCTATAACCTC			II			AGGACCCTTACCCTCTAGACATGGCCTCGGTCCCCTGCAAACCCCAGCCCCGTAGCCCTG[CG]AGGTTACAGACAGCCTAAACGCCACCACCACAGGGCCTGTGCCGTGCCCCTGACCCGGGC	37	1	16062894	GGCACGGCACAGGCCCTGTGGTGGTGGCGTTTAGGCTGTCTGTAACCTCG	20	116568067	F				TRUE	SLC25A34;SLC25A34	NM_207348;NM_207348	5'UTR;1stExon			SLC25A34	ENSCSAT00000017695	TSS200		2:0T3T45
cg05337019	cg05337019	65643327	CTCCAAAACCCTTCTCTACTTCTAACCCTACTAAACATAAACCTATAAAC			II			GCTCCCCAGGGCTCCAGAGCCCTTCTCTACTTCTGACCCTGCTGAGCATGGGCCTATAGA[CG]GTGGGAGCCAGACTGAAGACTTGAGTCCTGGAAAGGGGAAGTCAGTCACCAGGGGCATAT	37	1	16062361	TCCAGAGCCCTTCTCTACTTCTGACCCTGCTGAGCATGGGCCTATAGACG	20	116568600	R					SLC25A34	NM_207348	TSS1500	chr1:16058297-16058505	S_Shelf	SLC25A34	ENSCSAT00000017695	TSS1500		0:50
cg02485345	cg02485345	44666376	ACTATAAAAACAAAAACRTCCTACCCCRAAATAAACTACAAATAATAAAC			II			GCTGCAGCAGCCAGGGGAGGAGCAGCCACCAGCTCAAGCCCCAGGGCACGTCTGCACCGC[CG]CCCACCATCTGCAGCCCACCCCGGGGCAGGACGCTCCTGCCTCCACAGCCCCGGGGGTGA	37	1	16061554	CTGTGGAGGCAGGAGCGTCCTGCCCCGGGGTGGGCTGCAGATGGTGGGCG	20	116569493	F	rs11577746				SLC25A34	NM_207348	TSS1500	chr1:16058297-16058505	S_Shelf					2:20C8A20
cg18133145	cg18133145	19712380	ACAAATAAAAATCACTAAAAACAAAAAATCCAAACCCTATAAACTCTACA	17658486	ACGAATAAAAATCGCTAAAAACAAAAAATCCGAACCCTATAAACTCTACG	I	A	Red	GCCCGACAGGTAGCGAATGGAGGTCGCTGGGGGCAGAGGGTCCGAGCCCTGTGGGCTCTG[CG]GATGCACGCCCTCCTCCCGGGCCTCCGCCTCAGTCTGCAGAATTTCTGCCGAGTGGCACC	37	1	16060689	CGCAGAGCCCACAGGGCTCGGACCCTCTGCCCCCAGCGACCTCCATTCGC	20	116570351	F	rs7553242				PLEKHM2	NM_015164	3'UTR	chr1:16058297-16058505	S_Shelf					2:19A24G5
cg15135166	cg15135166	56688395	TATAACTTAAAACAAAATCCCTCCACTCCAAAAATCCAAATCAAATACCC			II			GAACCACCGAGTGTGGCTTAAGACAGGGTCCCTCCACTCCAGGGATCCAGATCAGGTGCC[CG]GCACCCCTGGGCATCCTGCCCGACAGGTAGCGAATGGAGGTCGCTGGGGGCAGAGGGTCC	37	1	16060610	CGGGCACCTGATCTGGATCCCTGGAGTGGAGGGACCCTGTCTTAAGCCAC	20	116570430	F					PLEKHM2	NM_015164	3'UTR	chr1:16058297-16058505	S_Shelf					0:50
cg03339674	cg03339674	39781433	ACRAAACTCACCCCTTTAAACACAACCTAACAAAAATACTACATCCACTC			II			GGTCATTCTCTCCGACCGGCCCTGCCTGGAGCTAAGTGCCGAGAGCGAGGCCGAGATGGC[CG]AGTGGATGCAGCATCTCTGCCAGGCTGTGTCCAAAGGGGTGAGCTTCGCCTGCCCCTACC	37	1	16058504	CGAAGCTCACCCCTTTGGACACAGCCTGGCAGAGATGCTGCATCCACTCG	20	116572522	F					PLEKHM2	NM_015164	Body	chr1:16058297-16058505	Island	PLEKHM2	ENSCSAT00000017696	Body		2:1A32G15
cg27187669	cg27187669	26662491	AACTCCAAACAAAACCAATCAAAAAAAATAACCTAAAAAACATAAAACCA	28774330	AACTCCAAACAAAACCGATCGAAAAAAATAACCTAAAAAACGTAAAACCG	I	A	Red	CTCCTCCTCTGGCCCAGGGGGGAGCAGTGCGGTGGCTGCCGGAGAGCCAACACCACGGAT[CG]GCCCCACGCCTTCCAGGTCATTCTCTCCGACCGGCCCTGCCTGGAGCTAAGTGCCGAGAG	37	1	16058427	CGGCCCCACGCCTTCCAGGTCATTCTCTCCGACCGGCCCTGCCTGGAGCT	20	116572599	R					PLEKHM2	NM_015164	Body	chr1:16058297-16058505	Island	PLEKHM2	ENSCSAT00000017696	Body		1:5T44
cg21865157	cg21865157	27706432	CAAACAAAACCAATCAAAAAAAATAACCTAAAAAACATAAAACCAATCCA	19660429	CAAACAAAACCGATCGAAAAAAATAACCTAAAAAACGTAAAACCGATCCG	I	T	Red	TCACCCTCCTCCTCTGGCCCAGGGGGGAGCAGTGCGGTGGCTGCCGGAGAGCCAACACCA[CG]GATCGGCCCCACGCCTTCCAGGTCATTCTCTCCGACCGGCCCTGCCTGGAGCTAAGTGCC	37	1	16058422	CGGATCGGCCCCACGCCTTCCAGGTCATTCTCTCCGACCGGCCCTGCCTG	20	116572604	R					PLEKHM2	NM_015164	Body	chr1:16058297-16058505	Island	PLEKHM2	ENSCSAT00000017696	Body		1:0T49
cg24508996	cg24508996	10799349	CACCACAAAACACATCTTCCAATATTCCTTACCCAAATAAAAAATACCCA	26632488	CACCACGAAACACGTCTTCCAATATTCCTTACCCAAATAAAAAATACCCG	I	C	Grn	CCTGCCACTGCTCACCCCCCGAGGGCACCATCACCAAAGAAGGCATGCTGCACTACAAGG[CG]GGCACCTCCTACCTGGGCAAGGAACACTGGAAGACGTGCTTCGTGGTGCTCAGGTGGGAG	37	1	16057163	CGGGCACCTCCTACCTGGGCAAGGAACACTGGAAGACGTGCTTCGTGGTG	20	116573865	R					PLEKHM2	NM_015164	Body	chr1:16058297-16058505	N_Shore	PLEKHM2	ENSCSAT00000017696	Body	N_Shelf	3:0A5A6A36
cg26228591	cg26228591	39736433	CCTACAACTACTATACRTACTACTCACAAACTACTATATCTACCTACTCC			II			ATGGAGGGCAACCTGCAGCTGCTGTACGTGCTGCTCACAGACTGCTATGTCTACCTGCTC[CG]GAAAGGTGCCCGCCGCCCCCGGGCAGACAGCGGGTTGTAGACGAGGCTGACTCTCAGCCC	37	1	16054846	CGGAGCAGGTAGACATAGCAGTCTGTGAGCAGCACGTACAGCAGCTGCAG	20	116576194	F					PLEKHM2	NM_015164	Body	chr1:16053616-16053975	S_Shore	PLEKHM2	ENSCSAT00000017696	Body	N_Shore	0:50
cg21206353	cg21206353	70654340	RATAAAAATCCATTAAAACTAAAAACCCCTCACTAAAATCRCAAAACRAC			II			GTGCTGAGCCCCCAGACCAGTCCTTTCGGACCGGCTCTCCCGGGGATGCCCCGGAGAGGC[CG]CCGCTTTGCGACTTTAGTGAGGGGCTTTCAGCCCCAATGGACTTCTACCGCTTTACCGTC	37	1	16053913	CGCCGCTTTGCGACTTTAGTGAGGGGCTTTCAGCCCCAATGGACTTCTAC	20	116577127	R					PLEKHM2	NM_015164	Body	chr1:16053616-16053975	Island	PLEKHM2	ENSCSAT00000017696	Body	Island	0:50
cg15575196	cg15575196	34711425	ACATCCCCAAAAAAACCAATCCAAAAAAACTAATCTAAAAACTCAACACA	21646453	ACATCCCCGAAAAAACCGATCCGAAAAAACTAATCTAAAAACTCAACACG	I	A	Red	CCCCTGAGCAAGGTTATCGACCAGCTCAACGGGCAGCTGGACCCCAGCACCTGGTGCTCC[CG]TGCTGAGCCCCCAGACCAGTCCTTTCGGACCGGCTCTCCCGGGGATGCCCCGGAGAGGCC	37	1	16053852	GCATCCCCGGGAGAGCCGGTCCGAAAGGACTGGTCTGGGGGCTCAGCACG	20	116577188	F	rs11557210	rs61739679			PLEKHM2	NM_015164	Body	chr1:16053616-16053975	Island	PLEKHM2	ENSCSAT00000017696	Body	Island	0:50
cg03478588	cg03478588	48665384	TAATCTAAAAACTCAACACRAAAACACCAAATACTAAAATCCAACTACCC			II			GAAGGACACCTCCATGGAGCGCTTGGGGCAGCCCCTGAGCAAGGTTATCGACCAGCTCAA[CG]GGCAGCTGGACCCCAGCACCTGGTGCTCCCGTGCTGAGCCCCCAGACCAGTCCTTTCGGA	37	1	16053821	CGGGCAGCTGGACCCCAGCACCTGGTGCTCCCGTGCTGAGCCCCCAGACC	20	116577219	R	rs61739679				PLEKHM2	NM_015164	Body	chr1:16053616-16053975	Island	PLEKHM2	ENSCSAT00000017696	Body	Island	0:50
cg20014094	cg20014094	42789359	TAAAAATATCCTTCATCTCAAAAATCAACAAACCCAACTCAAAACACTCA	59719309	TAAAAATATCCTTCATCTCAAAAATCAACAAACCCGACTCGAAACGCTCG	I	C	Grn	CACTATGCTTGCCTCCCCCCAGGAGGAGGGAGAGGGGCCGAGCAGCACCACGGAGAGCAG[CG]AGCGCTCCGAGCCGGGCCTGCTGATCCCTGAGATGAAGGACACCTCCATGGAGCGCTTGG	37	1	16053725	TGGAGGTGTCCTTCATCTCAGGGATCAGCAGGCCCGGCTCGGAGCGCTCG	20	116577315	F					PLEKHM2	NM_015164	Body	chr1:16053616-16053975	Island	PLEKHM2	ENSCSAT00000017696	Body	Island	2:19G14A15
cg21831649	cg21831649	24780488	AATTAAACCCCCAATAAAACTATAAAATACATATTTACCTCTTTTCTTCC			II			AGTTGACAGCTGGTTGGGCCCCCAGTGGGGCTGTGGGGTGCATGTTTGCCTCTTTTCTTC[CG]GGCAGACAGCGGCCAGCAAGATGAGCATTGGCCGGCAAATAGAGCACGACCAGCCATGGC	37	1	16050377	GTTGGGCCCCCAGTGGGGCTGTGGGGTGCATGTTTGCCTCTTTTCTTCCG	20	116580681	R					PLEKHM2	NM_015164	Body	chr1:16053616-16053975	N_Shelf	PLEKHM2	ENSCSAT00000017696	Body	S_Shelf	3:18T4G21T4
cg27534772	cg27534772	38644345	ATAACCTAAATTATACTCCRTCATCTTTAAAAACTTCCTCCACCTTACCC			II			CCGGAACCATGACAAGGTCCTACAGCGTCTGTGTGAGCACCTGGACCACGCCCTGCTGTA[CG]GGTAAGGTGGAGGAAGTTTCCAAAGATGACGGAGCACAACCCAGGCCATGAGTAGCCTCC	37	1	16042836	CGGGTAAGGTGGAGGAAGTTTCCAAAGATGACGGAGCACAACCCAGGCCA	20	116588661	R					PLEKHM2	NM_015164	Body			PLEKHM2	ENSCSAT00000017696	Body		3:17T2G0G28
cg07007550	cg07007550	74667365	ATAATATTTACTACRACAAACCCCACAACAAAATATCTATAATATCACCC			II			CTTTGATTATAAGAACCTGAAGTACATGGGGATTGCATTTTGGATGCTGATCCGGGGAAC[CG]GGTGACACCACAGACACCTTGCTGTGGGGCTTGCCGCAGTAAACATCACTGTCCCAATTC	37	1	16011710	CGGGTGACACCACAGACACCTTGCTGTGGGGCTTGCCGCAGTAAACATCA	20	116612143	R					PLEKHM2	NM_015164	Body	chr1:16011266-16011502	S_Shore	PLEKHM2	ENSCSAT00000017696	Body	N_Shore	1:22T27
cg25229802	cg25229802	50782325	AAATAAAATTACTTATCACTAACCTCCACCCTAACTACCAAACCCTAAAC			II			ACCCCATGCAGCCTCCTGTGGAATCCGCTGCATCCCCGGGTCCCCCCGCCAGGCTGGCGT[CG]CCCAGGGTCTGGCAGTCAGGGTGGAGGCCAGTGATAAGCAACTTCACTTTCCCATGGCCT	37	1	16011501	CGCCCAGGGTCTGGCAGTCAGGGTGGAGGCCAGTGATAAGCAACTTCACT	20	116612352	R	rs59048902				PLEKHM2	NM_015164	Body	chr1:16011266-16011502	Island	PLEKHM2	ENSCSAT00000017696	Body	Island	3:3T9G7T28
cg19985595	cg19985595	49768300	TAAAAACCCAAAATCTATAAAAATCCCCAACAAATAAAATTAAAATCTCC			II			CTGAGGAGGGCTGGGGGCCCAGGGTCTGTGGGGGTCCCCAGCAGGTGGGGTTGGGGTCTC[CG]GAGTCCCTGGAGTCTGAGGGTGTCTCTGAGGTCCCAGGGGGGAGTCTATGGCCTGAGGGC	37	1	16010226	CGGAGACCCCAACCCCACCTGCTGGGGACCCCCACAGACCCTGGGCCCCC	20	116613431	F					PLEKHM2	NM_015164	TSS1500	chr1:16011266-16011502	N_Shore	PLEKHM2	ENSCSAT00000017696	TSS1500	S_Shore	3:6A4G0T37
cg03042802	cg03042802	47665451	CCACTATACCCAACCCTTTTTAATTTTTAATTAAAAATCTTACAATAATC			II			ACAGGCATGAGCCACTGTGCCCAGCCCTTTTTGATTTTTAATTAAAGATCTTACAATGGT[CG]GGTGCGGTGGCTCTTGCCTGTAATCCAAGCACTTTGGGAGGCTGAGGCGGGCGGATCACC	37	1	15984979	CACTGTGCCCAGCCCTTTTTGATTTTTAATTAAAGATCTTACAATGGTCG	20	116638362	R					RSC1A1;DDI2	NM_006511;NM_032341	TSS1500;3'UTR			DDI2	ENSCSAT00000017697	Body		2:43T0G5
cg15700020	cg15700020	63748379	AAAAAAAATAAAACCCCRAAACRAAAAAAACTTAACTCCRAAACAAACCC			II			CTGTGCGAGCTCGAGTCTGGCATCCCCGCAGCCGAGAGCCAGGTACGCCGGGCAGCGAGC[CG]GGCCTGCCCCGGAGCTAAGCCCTCCCCGCCTCGGGGCCTCACTCCCTCCCTTTGCTACTG	37	1	15944322	CGGGCCTGCCCCGGAGCTAAGCCCTCCCCGCCTCGGGGCCTCACTCCCTC	20	116680027	R					DDI2	NM_032341	Body	chr1:15943821-15944356	Island	DDI2	ENSCSAT00000017697	Body	Island	2:0A8C40
cg18945467	cg18945467	48777421	AATAAAACCCCAAAACAAAAAAAACTTAACTCCAAAACAAACCCAACTCA	66633436	AATAAAACCCCGAAACGAAAAAAACTTAACTCCGAAACAAACCCGACTCG	I	C	Grn	GCGCGCTGTGCGAGCTCGAGTCTGGCATCCCCGCAGCCGAGAGCCAGGTACGCCGGGCAG[CG]AGCCGGGCCTGCCCCGGAGCTAAGCCCTCCCCGCCTCGGGGCCTCACTCCCTCCCTTTGC	37	1	15944317	AGTGAGGCCCCGAGGCGGGGAGGGCTTAGCTCCGGGGCAGGCCCGGCTCG	20	116680032	F					DDI2	NM_032341	Body	chr1:15943821-15944356	Island	DDI2	ENSCSAT00000017697	Body	Island	1:4C45
cg26761047	cg26761047	59632428	TATACTATATACRAAAAAACCTCTCCRAAATAACCTTTTCCCTCCAAATC			II			GCTGCTCACCGTGTACTGTGTGCGGAGGGACCTCTCCGAGGTGACCTTTTCCCTCCAGGT[CG]ACGCCGACTTCGAGCTGCACAACTTCCGCGCGCTGTGCGAGCTCGAGTCTGGCATCCCCG	37	1	15944228	GTACTGTGTGCGGAGGGACCTCTCCGAGGTGACCTTTTCCCTCCAGGTCG	20	116680121	R					DDI2	NM_032341	1stExon	chr1:15943821-15944356	Island	DDI2	ENSCSAT00000017697	1stExon	Island	0:50
cg06859614	cg06859614	39789311	TTAACAACAACCATAAAAAACAAACCAACAAACAAACAAACTCACAAACA	58789349	TTAACGACAACCGTAAAAAACAAACCGACAAACAAACGAACTCGCAAACG	I	T	Red	CGGCCGGCGCGCTTGGCGGCAGCCGTGGGAGGCAGGCCGGCAGGCAGACGGACTCGCAGG[CG]TGTGGCGGCGGCCGTGCTTGCTAGTGAGGGCGGGAGGGAGTGACTCACTGAGCGTGTGTG	37	1	15943968	CGCCTGCGAGTCCGTCTGCCTGCCGGCCTGCCTCCCACGGCTGCCGCCAA	20	116680367	F					DDI2	NM_032341	TSS200	chr1:15943821-15944356	Island	DDI2	ENSCSAT00000017697	5'UTR	S_Shore	1:24C25
cg11698465	cg11698465	25780415	ACAAACTTCTATCATTAAATCAACCAATCAACAAAAATTTCCTTCTCCRC			II			GGGACTCCTCCACAGACTTCTGTCATTAAGTCAACCAGTCAGCAGAGATTTCCTTCTCCG[CG]TTCCTTTCCTTCCCTCCCCTTTTCTTGCCCTTCCTCCCTCTCCTCTTCCACGCCCCCTTC	37	1	15943714	CGCGGAGAAGGAAATCTCTGCTGACTGGTTGACTTAATGACAGAAGTCTG	20	116680621	F					DDI2	NM_032341	TSS1500	chr1:15943821-15944356	N_Shore	DDI2	ENSCSAT00000017697	TSS1500	S_Shore	3:38A2T2G5
cg17385448	cg17385448	60729489	TAAACTTCAACCTCTAACAAATAAAATCAAACTAAAAATACCCACTAACC			II			CTCAACCCCTCTGGACTTCAGCCTCTGGCAAATAGAGTCAGGCTGGGGGTGCCCACTGGC[CG]GCACTGTGCCAGGGGTGTCTGCGCCCTGCTCCCCACTGTGGCCTTCAGCAGCCTCTTCTC	37	1	15911702	CGGCCAGTGGGCACCCCCAGCCTGACTCTATTTGCCAGAGGCTGAAGTCC	20	116710415	F				TRUE	AGMAT	NM_024758	TSS200	chr1:15911088-15911608	S_Shore	AGMAT	ENSCSAT00000017698	TSS200	N_Shore	2:12G20A16
cg01540571	cg01540571	66614476	CATCTCAAACCATAAAAAACATTTTAAAACCRACCACCAACTTCCAACTC			II			GGTAAATCAACCATCTCAAACCATAAGGGGCATTTTGGAGCCGGCCACCAGCTTCCAACT[CG]ACCCGGGGCCAGCAGGGGCGCCTGTCTCGGTGCTTTCCATGCCCGACAGCCAGCAAGCAG	37	1	15911089	ATCTCAAACCATAAGGGGCATTTTGGAGCCGGCCACCAGCTTCCAACTCG	20	116711028	R					AGMAT	NM_024758	Body	chr1:15911088-15911608	Island	AGMAT	ENSCSAT00000017698	Body	Island	2:22T8A18
cg23253914	cg23253914	45612497	CTCCCCTAACTACCAACAACACTAAAACAACAAATAAAATACTCACAACA	53803368	CTCCCCTAACTACCAACAACGCTAAAACGACGAATAAAATACTCACAACG	I	T	Red	AGTTCTCAAGAAAAGGAAAGGGAGGCTGAGCAGTGGCTGAAGCGATGCAGCCTTGAGACA[CG]CTGTGAGCATCCCATCCGCCGCCCCAGCGCTGCTGGTAGCCAGGGGAGGGGTCTGCACAG	37	1	15895370	CGCTGTGAGCATCCCATCCGCCGCCCCAGCGCTGCTGGTAGCCAGGGGAG	20	116726672	R	rs41301999				DNAJC16	NM_015291	3'UTR							1:39C10
cg16255585	cg16255585	72709326	CCRAACRAACTTCTTATAAACCTTTTTAATATCAACCTAACTAACTATTC			II			CTGATCCTGCAAATTCTGTCTGCGTTGGATTTTGACCCATACAGAGTCCTAGGGGTCAGC[CG]AACAGCCAGTCAGGCTGATATTAAAAAGGCTTATAAGAAGCTCGCCCGGGAATGGTAGGT	37	1	15855712	CGGGCGAGCTTCTTATAAGCCTTTTTAATATCAGCCTGACTGGCTGTTCG	20	116768054	F					DNAJC16	NM_015291	Body	chr1:15853108-15853663	S_Shelf	DNAJC16	ENSCSAT00000017699	Body	N_Shore	0:50
cg01002125	cg01002125	65689387	ACTACCCAAAAAACTAACAACCTACCTATTAAACAAATATTTACTACTCC			II			GTCCTGGATATGCTGCCCAGAGAGCTGGCAGCCTACCTGTTGGGCAGGTGTTTGCTGCTC[CG]AGGTCGGCGCCGTCTATCTCGCATGTCAGCTAAAGAACTTCCCAGACCACCGCCACTTCG	37	1	15853764	CGGAGCAGCAAACACCTGCCCAACAGGTAGGCTGCCAGCTCTCTGGGCAG	20	116769986	F					DNAJC16	NM_015291	5'UTR	chr1:15853108-15853663	S_Shore	DNAJC16	ENSCSAT00000017699	Body	Island	3:37A1C7T2
cg16490126	cg16490126	73674308	TTCCTAAATCRAAAAAATCCTTCTAATATCCCATCATACATAACRACTTC			II			GCGGAAACACCTTCCTGGATCGAGGAGGTCCTTCTGGTATCCCATCATGCATAGCGACTT[CG]CCTCGCTAGGAGGCACGTTTTGGCCTCTTTGGTCACGATCAGCCTTTTGGCTGCAACCAA	37	1	15853115	TCCTGGATCGAGGAGGTCCTTCTGGTATCCCATCATGCATAGCGACTTCG	20	116770635	R					DNAJC16	NM_015291	TSS1500	chr1:15853108-15853663	Island	DNAJC16	ENSCSAT00000017699	TSS200	Island	2:24G16T8
cg17855783	cg17855783	61668324	CTCCTACCRAAAAATAACCCTCRTCTAACAACAATTACTAAAATAAAAAC			II			TCCAATCTGACGCTCTAAGGTTCTACGAATAGGGTTAAAGAGAATAGGGACCAGAGAGTG[CG]TCCCCATCCTAGCAACTGTTGCTAGACGAGGGCCATCTCCCGGTAGGAGCGGAAACACCT	37	1	15853005	TCCTACCGGGAGATGGCCCTCGTCTAGCAACAGTTGCTAGGATGGGGACG	20	116770745	F					DNAJC16	NM_015291	TSS1500	chr1:15853108-15853663	N_Shore	DNAJC16;CASP9	ENSCSAT00000017699;ENSCSAT00000017700	TSS1500;TSS1500	S_Shore	2:1G18T29
cg14078231	cg14078231	30686325	ACTAATAAAAAAACTACAAATAAACCAACTCTAAAACRCCCTACTAAACC			II			GGGACAGGGGGCCGGGGGCGCACCTGGATGTCCTCGATCATATGGGGCCTGAACAGCTCG[CG]GCTCAGCAGGGCGTCCCAGAGCTGGTCCACCTGCAGCTCTTCCACCAGCCGCAGCCGGCA	37	1	15850601	CTGGTGGAAGAGCTGCAGGTGGACCAGCTCTGGGACGCCCTGCTGAGCCG	20	116772983	F	rs1052571	rs1132310			CASP9;CASP9	NM_032996;NM_001229	1stExon;1stExon	chr1:15850493-15850699	Island	CASP9	ENSCSAT00000017700	1stExon	Island	2:8G20G20
cg02612026	cg02612026	62610431	ATCRCTTTAACRAACACCCRACTAAAAAATATTTAAAATTCTTTAACTCC			II			TATGGCATGGAATCGCTTTAGCGAACACCCGACTAAGAGGTGTTTGGGATTCTTTGGCTC[CG]CTGAGGGGTTTGAAGCCACAGGGAAGGCTAGGCTCCCGCACAACGCCTCCTCGAGGGGCG	37	1	15850456	CGGAGCCAAAGAATCCCAAACACCTCTTAGTCGGGTGTTCGCTAAAGCGA	20	116773134	F				TRUE	CASP9;CASP9	NM_001229;NM_032996	Body;Body	chr1:15850493-15850699	N_Shore	CASP9	ENSCSAT00000017700	Body	Island	2:5A1T42
cg26194092	cg26194092	31650438	TAAAAAAAACTAAAACCTAAACTTTCCTACAACTCAAAAACTTTACAACC			II			TCAATCTGGAAGCTGCTAAGAGCCTGTCTGTCACTGGCAGAGAAAGAGCAGACCCTGTGC[CG]GCTGCAAAGTCCTTGAGTTGCAGGAAAGTCCAGGCCTCAGCCTCTTTCAGGCCTGGGGCA	37	1	15819330	CGGCTGCAAAGTCCTTGAGTTGCAGGAAAGTCCAGGCCTCAGCCTCTTTC	20	116797858	R	rs6685218				CASP9;CASP9	NM_032996;NM_001229	3'UTR;3'UTR			CASP9	ENSCSAT00000017700	3'UTR		2:5T7A36
cg25021182	cg25021182	45636472	TCTCTCACTAATAAATTTACTCATAAAACCAAAACCTTATCCAAAACCAC			II			CTCCTAGTGTATCTCTCACTGATAAGTTTGCTCATAAAACCAGGGCCTTATCCAGGGCCA[CG]CTTACAGAACTCCCACGGACACACCATGATTAGGACCCTGCTGCTGTCCACTTTGGTGGC	37	1	15802594	CTCTCACTGATAAGTTTGCTCATAAAACCAGGGCCTTATCCAGGGCCACG	20	116815380	R				TRUE	CELA2B	NM_015849	TSS200			CELA2B	ENSCSAT00000017701	TSS200		2:32T0G16
cg13551783	cg13551783	41790469	ACTATTCTCTACTCCTCCAAAAAATACAACTATAATTTATTACTAAAAAC			II			GAGTCTCTCACACTGTTCTCTGCTCCTCCAGAAAATGCAGCTGTGATTTGTTGCTGGGAG[CG]GCGGCAGCGAGTCCCTGCAACAGCAATAAACTTCCTTCTCCTCGGGCCACCTGGATCCTT	37	1	15773099	CTGTTCTCTGCTCCTCCAGAAAATGCAGCTGTGATTTGTTGCTGGGAGCG	20	116828631	R					CTRC	NM_007272	3'UTR							2:14G0G34
cg18132690	cg18132690	67799338	CTTAATTCTCCRAAAAACCTCCRAAAAATACTTTAAATATATTTACATAC			II			GAGCGCTTCGCCTTGATTCTCCGAGAAGCCTCCGAGAAGTGCTTTAAGTGTGTTTGCATG[CG]CCAGGCGGTGGGCAGCGGGGGCCTGTCCAGCCCTCTCCCGCCATCCTTCCCCAAGTGACG	37	1	15756157	TTGATTCTCCGAGAAGCCTCCGAGAAGTGCTTTAAGTGTGTTTGCATGCG	20	116844019	R					EFHD2	NM_024329	3'UTR			EFHD2	ENSCSAT00000017703	3'UTR		3:29A2C7A9
cg15650240	cg15650240	30603401	ACTAACCACCAAACTAAACCAACAACTACAAATAAAAAACAAAAACAACA	11656474	ACTAACCACCAAACTAAACCGACGACTACAAATAAAAAACGAAAACGACG	I	A	Red	GGCCACGGACGAGCTGGCCACCAAGCTGAGCCGGCGGCTGCAGATGGAGGGCGAGGGCGG[CG]GCGAGACCCCGGAGCAGCCCGGGCTGAACGGGGCAGCGGCGGCGGCGGCGGGGGCACCCG	37	1	15736530	CGCCGCCCTCGCCCTCCATCTGCAGCCGCCGGCTCAGCTTGGTGGCCAGC	20	116862870	F					EFHD2	NM_024329	1stExon	chr1:15736033-15737228	Island	EFHD2	ENSCSAT00000017703	1stExon	Island	0:50
cg25215654	cg25215654	61791383	CAAACTAACCACCAAACTAAACCAACAACTACAAATAAAAAACAAAAACA	58730326	CGAACTAACCACCAAACTAAACCGACGACTACAAATAAAAAACGAAAACG	I	A	Red	CATGGCCACGGACGAGCTGGCCACCAAGCTGAGCCGGCGGCTGCAGATGGAGGGCGAGGG[CG]GCGGCGAGACCCCGGAGCAGCCCGGGCTGAACGGGGCAGCGGCGGCGGCGGCGGGGGCAC	37	1	15736527	CGAGCTGGCCACCAAGCTGAGCCGGCGGCTGCAGATGGAGGGCGAGGGCG	20	116862873	R					EFHD2	NM_024329	1stExon	chr1:15736033-15737228	Island	EFHD2	ENSCSAT00000017703	1stExon	Island	0:50
cg22269795	cg22269795	31641454	ATCATAATCCTATATCTATAACACCCTATCRATTACTATAAAAACRACTC			II			GCTCCCCAGGTCCGCCTCGGAACCCCTGCAACCCTCATTGAGAACGCCAGTGTTTAACAG[CG]AGTCGTTTCCATAGCAACCGACAGGGTGTCACAGACACAGGATTATGACTTCACGGCGTG	37	1	15735965	TCATAATCCTGTGTCTGTGACACCCTGTCGGTTGCTATGGAAACGACTCG	20	116863447	F				TRUE	EFHD2	NM_024329	TSS1500	chr1:15736033-15737228	N_Shore	EFHD2	ENSCSAT00000017703	TSS1500	S_Shore	2:12A28G8
cg02774015	cg02774015	22810391	AAAATTCCRAAACRAACCTAAAAAACAAAAACCCCTATTTAAAATAAACC			II			GTCCCATCTCCCTCGCAGCTGCTAGTCTGTCCTCTTCCAAGAGGCCATCGGCGCCCGCCA[CG]GTTCACCCTAAACAGGGGTTTCTGCTCCCCAGGTCCGCCTCGGAACCCCTGCAACCCTCA	37	1	15735880	CGGTTCACCCTAAACAGGGGTTTCTGCTCCCCAGGTCCGCCTCGGAACCC	20	116863532	R					EFHD2	NM_024329	TSS1500	chr1:15736033-15737228	N_Shore	EFHD2	ENSCSAT00000017703	TSS1500	S_Shore	2:19A6C23
cg03048488	cg03048488	26676361	AATCAACCTAACTCCCTTACCACTAAAATATTATCAAAATTAACCRACTC			II			AATGATGACTGAGTCAGCCTGGCTCCCTTGCCACTGGAATATTGTCAGAATTGGCCGGCT[CG]CCCTTGCCTCTGTAAAAAGCCTTTGCCAAGGGTGTGATTTTTCCTGAAGATCATTCTTTC	37	1	15733844	GTCAGCCTGGCTCCCTTGCCACTGGAATATTGTCAGAATTGGCCGGCTCG	20	116865593	R								chr1:15736033-15737228	N_Shelf				S_Shelf	0:50
cg04850284	cg04850284	66756446	AACTAATTAACCTTCTCCCTCTCCTAACRAAAAAAATATTTCATAAACAC			II			GTACCTGGATATGAGCAAAACCCTCGGAAGTCTCATGAACATCAAGAATATGTCAGGCCA[CG]TGTCCATGAAATACCTCTCCCGCCAGGAGAGGGAGAAGGTCAACCAGCTTCGACAAAGGG	37	1	15707786	GCTGGTTGACCTTCTCCCTCTCCTGGCGGGAGAGGTATTTCATGGACACG	20	116889626	F					FHAD1	NM_052929	Body			FHAD1	ENSCSAT00000017704	Body		1:13G36
cg14160480	cg14160480	56738320	ACTTTAAATTTTCACCRAAAAACCAAACCAAATATATCAACTTACTTTCC			II			TCCAGTAATGGGCTTTGGATTTTCACCGGGAAGCCAGGCCAAATGTGTCAGCTTGCTTTC[CG]GCTCTCTCAGAGATGCCTTTCCCCTGCCAGACAGCATTGAGCCAGGGCCGCAAACAGCTT	37	1	15697398	CTTTGGATTTTCACCGGGAAGCCAGGCCAAATGTGTCAGCTTGCTTTCCG	20	116898953	R					FHAD1	NM_052929	Body			FHAD1	ENSCSAT00000017704	Body		1:35A14
cg03585734	cg03585734	21790395	CAAACRTACCRTTACRAAAATTAAAATCCTAAAAAACAAAACTACACTCC			II			CTTCTCCGTTGCAGTCTCCTGACATCGACAACCACCATGCACTCATTGAATATAACGAGG[CG]GAGTGCAGCTTTGTTCTCCAGGACTTCAATTCCCGCAACGGCACGTTTGTCAACGAGTGC	37	1	15598865	AAACGTGCCGTTGCGGGAATTGAAGTCCTGGAGAACAAAGCTGCACTCCG	20	117004319	F					FHAD1	NM_052929	Body			ENSCSAG00000000828	ENSCSAT00000017705	Body		0:50
cg11579466	cg11579466	74744345	CRAAAATCACTTTTCCTATAATCCTCATCRATACAACAAACTAAAATAAC			II			CAGCAGAACAGCGAAAATCACTTTTCCTGTGATCCTCATCGATGCAACAAACTGAGGTGG[CG]CCCTCAGTGTGGGATTGGGGTAAAGAGGAAATGTCGACCCAGGCTGCAGGTGTTTTCCTG	37	1	15586166	GAAAATCACTTTTCCTGTGATCCTCATCGATGCAACAAACTGAGGTGGCG	20	117017073	R					FHAD1	NM_052929	Body			ENSCSAG00000000828	ENSCSAT00000017705	Body		3:22A9G2A14
cg21616031	cg21616031	26600301	ACTACCTAAAAATTATATAATAATAACATACAATAACAATCTCCCTACCC			II			TGAAAAGTTGAGCTGCCTGAGGATTATGTAGTGGTGACATGCAATGGCAATCTCCCTGCC[CG]AATGCTAGGGGACCTTAACCTCTCTGCATCTCAGTCTCCTTTTCTGTAAAGTAGGGACAA	37	1	15576394	CGGGCAGGGAGATTGCCATTGCATGTCACCACTACATAATCCTCAGGCAG	20	117027121	F					FHAD1	NM_052929	5'UTR	chr1:15573620-15573953	S_Shelf	ENSCSAG00000000828	ENSCSAT00000017705	TSS200	N_Shelf	3:12C0A20T15
cg06838175	cg06838175	57717431	AAACAAACTCRTAAAACCTAAAACATTCAACAAACRATAACCCAATAAAC			II			TCTGTGAAATGGGGCAGGCTCGTGGGGCCTGGAGCATTCAGCAGGCGGTAACCCAGTGGG[CG]TTCCCTGCACGGTGCCACGCCCCCTCTGCCGCGCAGGCCACGCCCTCATCTATTAGGCTG	37	1	15573636	CGCCCACTGGGTTACCGCCTGCTGAATGCTCCAGGCCCCACGAGCCTGCC	20	117029845	F					FHAD1	NM_052929	TSS200	chr1:15573620-15573953	Island				Island	3:7C14G2G24
cg11799650	cg11799650	14637346	CCTATCTATAAAATAAAACAAACTCRTAAAACCTAAAACATTCAACAAAC			II			GCCTCCGCTTTCCTATCTGTGAAATGGGGCAGGCTCGTGGGGCCTGGAGCATTCAGCAGG[CG]GTAACCCAGTGGGCGTTCCCTGCACGGTGCCACGCCCCCTCTGCCGCGCAGGCCACGCCC	37	1	15573621	CGCCTGCTGAATGCTCCAGGCCCCACGAGCCTGCCCCATTTCACAGATAG	20	117029860	F					FHAD1	NM_052929	TSS200	chr1:15573620-15573953	Island				Island	3:7G2G37G1
cg08815479	cg08815479	60771384	TCTATAACCTCTAAACCTCCRCTTTCCTATCTATAAAATAAAACAAACTC			II			CTTGGGCCATTTCTGTGACCTCTGAGCCTCCGCTTTCCTATCTGTGAAATGGGGCAGGCT[CG]TGGGGCCTGGAGCATTCAGCAGGCGGTAACCCAGTGGGCGTTCCCTGCACGGTGCCACGC	37	1	15573596	CTGTGACCTCTGAGCCTCCGCTTTCCTATCTGTGAAATGGGGCAGGCTCG	20	117029885	R					FHAD1	NM_052929	TSS200	chr1:15573620-15573953	N_Shore				S_Shore	3:23G16T8T0
cg00524963	cg00524963	43730397	AAATTTAATTCAAAAATCCTTTCCATTACCCCTCACTATAAACTAAATAC			II			CTCATGAGTTCAGCTCCATCAATCTCCTACCTCTCCCTATCGCCCCCGACCCTCCCTCAA[CG]CATCCAGCTTACAGTGAGGGGTAATGGAAAGGATTCTTGAATCAAATCTCCTCCCTGCTC	37	1	15573457	CGCATCCAGCTTACAGTGAGGGGTAATGGAAAGGATTCTTGAATCAAATC	20	117030024	R					FHAD1	NM_052929	TSS1500	chr1:15573620-15573953	N_Shore				S_Shore	2:33G2C13
cg15522517	cg15522517	49724507	AAAAAAACTTCCTTTAAACTTAAATCTATTTTCCCAAACACTCACTCCAC			II			CACGCTGTTGAAGAGGGGACATAGGAGGGGAATGGAGACCTCTGGGGTCAGGATCTTGAC[CG]TGGAGTGAGTGTCTGGGAAAACAGACCCAAGTCCAAAGGAAGCCTTCCTGCTATTGGTGG	37	1	15547652	GGAAGGCTTCCTTTGGACTTGGGTCTGTTTTCCCAGACACTCACTCCACG	20	117056539	F														1:38G11
cg06349717	cg06349717	53670332	ATCAAACAACCAAATATCAAAAACCTTCTCCTAAACTTCATCATACTACA	57704336	ATCGAACGACCGAATATCGAAAACCTTCTCCTAAACTTCATCATACTACG	I	A	Red	GGATCAACCTCCCAGACAAAAACGTCCCTCCTCCCTCGATAGAGCCTTTGACTCCTCCAC[CG]CAGTATGATGAAGTCCAGGAGAAGGCCCCCGACACCCGGCCGCCCGACTGAATGGCCCCA	37	1	15546187	GTCGGGCGGCCGGGTGTCGGGGGCCTTCTCCTGGACTTCATCATACTGCG	20	117057986	F					TMEM51;TMEM51;TMEM51;TMEM51	NM_001136217;NM_001136218;NM_001136216;NM_018022	Body;Body;Body;Body			TMEM51	ENSCSAT00000017706	Body		0:50
cg13878066	cg13878066	41627486	CATCCTCAAAAACAAAACCTTCTCTATAACCTACATACTAATCAAAACCA	34761450	CATCCTCAAAAACAAAACCTTCTCTATAACCTACGTACTAATCGAAACCG	I	A	Red	GGTGGGTGGCGGCATCCTCAAGAGCAAGACCTTCTCTGTGGCCTACGTGCTGGTCGGGGC[CG]GGGTGATGCTGCTGCTGCTTTCTATCTGCCTGAGTATCAGGGATAAGAGGAAGCAGCGGC	37	1	15541799	CGGCCCCGACCAGCACGTAGGCCACAGAGAAGGTCTTGCTCTTGAGGATG	20	117063067	F					TMEM51;TMEM51;TMEM51;TMEM51	NM_001136217;NM_001136218;NM_001136216;NM_018022	Body;Body;Body;Body	chr1:15541181-15541447	S_Shore	TMEM51	ENSCSAT00000017706	Body		1:25G24
cg25469418	cg25469418	47711344	CTAACTCCTTCAAAAACAAAACCACCACATTCACAAAACATCTAAAATCA	68633335	CTAACTCCTTCAAAAACAAAACCGCCACATTCACAAAACGTCTAAAATCG	I	A	Red	CGGTGCTGCTGCCTAACTCCTTCAAGAGCAGAGCCGCCACATTCACAAAGCGTCTGGAAT[CG]GAACTGATCGTCCTCTCTGCTCTTTCTGCTTTCCTTCCAGGCCCTTCCACCGCAGCCATC	37	1	15541349	CTAACTCCTTCAAGAGCAGAGCCGCCACATTCACAAAGCGTCTGGAATCG	20	117063518	R	rs79333241				TMEM51;TMEM51;TMEM51;TMEM51	NM_001136218;NM_018022;NM_001136216;NM_001136217	5'UTR;5'UTR;5'UTR;5'UTR	chr1:15541181-15541447	Island	TMEM51	ENSCSAT00000017706	Body		3:11A15A21A0
cg19505659	cg19505659	51807412	AAACACRTAAAACATCTAAAATACATCAAAAACRAAACCCAACCAAAACC			II			ACAAGGAGCCTGAGCACGTAAGACATCTGGAATGCATCAAAGGCGAGGCCCAGCCAGAGC[CG]GCGTGCTCGGTGCTGCTGCCTAACTCCTTCAAGAGCAGAGCCGCCACATTCACAAAGCGT	37	1	15541280	AGCACGTAAGACATCTGGAATGCATCAAAGGCGAGGCCCAGCCAGAGCCG	20	117063587	R					TMEM51;TMEM51;TMEM51;TMEM51	NM_001136218;NM_018022;NM_001136216;NM_001136217	5'UTR;5'UTR;5'UTR;5'UTR	chr1:15541181-15541447	Island	TMEM51	ENSCSAT00000017706	Body		1:15T34
cg21005438	cg21005438	65791316	TTCTAACCTCCAACAAAAAAAAATCTAACTTTTCCTTTTCAAAAAATAAC			II			AGCTCCGACCTTTCTGGCCTCCAGCAGGGAAAGGTCTGGCTTTTCCTTTTCAGGGAGTAG[CG]GGCTGGGCAGACCGGCCTCCCTTCTCGCAGCCTCGCACAAGGAGCCTGAGCACGTAAGAC	37	1	15541182	TCTGGCCTCCAGCAGGGAAAGGTCTGGCTTTTCCTTTTCAGGGAGTAGCG	20	117063677	R					TMEM51;TMEM51;TMEM51;TMEM51	NM_001136218;NM_018022;NM_001136216;NM_001136217	5'UTR;5'UTR;5'UTR;5'UTR	chr1:15541181-15541447	Island	TMEM51	ENSCSAT00000017706	Body		1:39A10
cg07816247	cg07816247	48704463	CAACTAAACAAAATAAACCTTCTTTCCACAAAACAACCCAAAAACCCTAC			II			TGGCTCGCTCTCAACCAACAAATGCTGTGGAATCCCAGGACCGCTGGCTGCTCCCTTTAG[CG]CAGGGTCTCTGGGCTGCTTTGTGGAAAGAAGGTTTATTTTGTCCAGCTGGGCACAGGAGC	37	1	15540152	CGCAGGGTCTCTGGGCTGCTTTGTGGAAAGAAGGTTTATTTTGTCCAGCT	20	117064702	R	rs1892197				TMEM51;TMEM51;TMEM51;TMEM51	NM_001136218;NM_018022;NM_001136216;NM_001136217	5'UTR;5'UTR;5'UTR;5'UTR	chr1:15541181-15541447	N_Shore	TMEM51	ENSCSAT00000017706	Body		3:14G13G7T13
cg22670675	cg22670675	54618442	TCCCTAATACTCTATTAAAACAAAAACCTAACACCCTTTAACCTTAATCC			II			AGTCTAAAAGATCCCTGGTGCTCTGTTGAAACAGGAACCTGACACCCTTTGACCTTGGTC[CG]TGGGGAGGTAGCCTGAAACTCCCTCCCAGGCAGGACAGGAGCAGGGGCTCAGCACCTTTT	37	1	15533433	CGGACCAAGGTCAAAGGGTGTCAGGTTCCTGTTTCAACAGAGCACCAGGG	20	117071574	F					TMEM51;TMEM51;TMEM51;TMEM51	NM_001136218;NM_018022;NM_001136216;NM_001136217	5'UTR;5'UTR;5'UTR;5'UTR			TMEM51	ENSCSAT00000017706	Body		0:50
cg09069072	cg09069072	33766328	CAACTCACTAACTCCAAATATCACAAAACCTAAAAATTTCTCTATCTACA	49751397	CGACTCGCTAACTCCAAATATCACGAAACCTAAAAATTTCTCTATCTACG	I	T	Red	GCTGCGACTCTCCGGCTCGCTGGCTCCAGATGTCACGAGGCCTGGGAGTTTCTCTGTCTG[CG]TGAGGGATGGGAAAGCTGGAGGCAGAGGCCAGCTGGAGCTTCTGGGGCTCCCGTTTTAAT	37	1	15482753	CGCAGACAGAGAAACTCCCAGGCCTCGTGACATCTGGAGCCAGCGAGCCG	20	117124676	F					TMEM51;TMEM51;TMEM51;TMEM51	NM_001136218;NM_018022;NM_001136216;NM_001136217	5'UTR;5'UTR;5'UTR;5'UTR	chr1:15479219-15481471	S_Shore	TMEM51	ENSCSAT00000017706	Body	N_Shore	3:43A2A2A0
cg07180646	cg07180646	31660320	ATAAATTACCCRAAAAACAACTTATCTAAAAAACTATTAACCCTAAAACC			II			TTTCCTTTTGAATGGGTTACCCGGAGAACAGCTTGTCTAGGGAACTGTTGGCCCTGGGAC[CG]TGAACAGCTTTCACACCCCGGAAACCTGTCACAAGAGGATCCTGACCTATTGGGACAGAG	37	1	15481541	CGGTCCCAGGGCCAACAGTTCCCTAGACAAGCTGTTCTCCGGGTAACCCA	20	117125892	F					TMEM51;TMEM51;TMEM51;TMEM51	NM_001136218;NM_018022;NM_001136216;NM_001136217	5'UTR;5'UTR;5'UTR;5'UTR	chr1:15479219-15481471	S_Shore	TMEM51	ENSCSAT00000017706	Body	N_Shore	3:4T10A24A9
cg24835051	cg24835051	42716429	AAAACAAAACTTCCCAATAAATCCCAAAAAACCACCTTAACRCTTTACTC			II			GCGCGTGGTTAGGAGCAGAACTTCCCAGTAGGTCCCAGGAAACCACCTTGGCGCTTTGCT[CG]CGCATCCCTTACTGTATGGAAGTCGGGGCCTTTTAGGGATTTAGATTCGTGTGTGTGTAT	37	1	15480853	GAGCAGAACTTCCCAGTAGGTCCCAGGAAACCACCTTGGCGCTTTGCTCG	20	117126578	R					TMEM51;TMEM51;TMEM51;TMEM51	NM_001136218;NM_018022;NM_001136216;NM_001136217	5'UTR;5'UTR;5'UTR;5'UTR	chr1:15479219-15481471	Island	TMEM51	ENSCSAT00000017706	Body	Island	1:36A13
cg05385377	cg05385377	31659436	RCRTAATTAAAAACAAAACTTCCCAATAAATCCCAAAAAACCACCTTAAC			II			GCGCTTTCAGCGCGTGGTTAGGAGCAGAACTTCCCAGTAGGTCCCAGGAAACCACCTTGG[CG]CTTTGCTCGCGCATCCCTTACTGTATGGAAGTCGGGGCCTTTTAGGGATTTAGATTCGTG	37	1	15480844	CGCCAAGGTGGTTTCCTGGGACCTACTGGGAAGTTCTGCTCCTAACCACG	20	117126587	F				TRUE	TMEM51;TMEM51;TMEM51;TMEM51	NM_001136218;NM_018022;NM_001136216;NM_001136217	5'UTR;5'UTR;5'UTR;5'UTR	chr1:15479219-15481471	Island	TMEM51	ENSCSAT00000017706	Body	Island	1:27A22
cg15319451	cg15319451	17734495	AAAAACAACTAACCTTAAAAACCCCCTATTAACRAAAACAAATACTATCC			II			CCTCGGCTGGGGAAGGCAGCTGGCCTTGGGGGCCCCCTGTTGGCGGGAACAGGTGCTATC[CG]CCCGGCGGGCTTCGAACCCTTGGCTTCGCCAGAAGCGCTTTCAGCGCGTGGTTAGGAGCA	37	1	15480748	AAGGCAGCTGGCCTTGGGGGCCCCCTGTTGGCGGGAACAGGTGCTATCCG	20	117126683	R				TRUE	TMEM51;TMEM51;TMEM51;TMEM51	NM_001136218;NM_018022;NM_001136216;NM_001136217	5'UTR;5'UTR;5'UTR;5'UTR	chr1:15479219-15481471	Island	TMEM51	ENSCSAT00000017706	Body	Island	3:4G9C29C5
cg17725211	cg17725211	12700488	TACCCTCTCAAAAACCAAATTAAAAACACAAAAAACACAACCTAAAAACA	12607348	TACCCTCTCAAAAACCGAATTAAAAACGCAAAAAACGCGACCTAAAAACG	I	C	Grn	AGGCCGCTCCTGGCCGGCACCGCCCTCCGCCTCCCGCGGTCCCTCCCTCCCGCACGCCGG[CG]CTCCCAGGCCGCGCTTCCTGCGTCCCCAACCCGGTCCCTGAGAGGGCAGTGCGCCCTCTC	37	1	15480236	TGCCCTCTCAGGGACCGGGTTGGGGACGCAGGAAGCGCGGCCTGGGAGCG	20	117127185	F					TMEM51;TMEM51;TMEM51;TMEM51;TMEM51;TMEM51;C1orf126	NM_018022;NM_001136218;NM_001136218;NM_018022;NM_001136216;NM_001136217;NR_027136	1stExon;5'UTR;1stExon;5'UTR;5'UTR;5'UTR;TSS1500	chr1:15479219-15481471	Island	TMEM51	ENSCSAT00000017706	TSS200	Island	3:9G7C1A30
cg17277729	cg17277729	16754319	CTCAAAAACCAAATTAAAAACACAAAAAACACAACCTAAAAACACCAACA	27660327	CTCAAAAACCGAATTAAAAACGCAAAAAACGCGACCTAAAAACGCCGACG	I	T	Red	GGCTGGAGGCCGCTCCTGGCCGGCACCGCCCTCCGCCTCCCGCGGTCCCTCCCTCCCGCA[CG]CCGGCGCTCCCAGGCCGCGCTTCCTGCGTCCCCAACCCGGTCCCTGAGAGGGCAGTGCGC	37	1	15480230	CGCCGGCGCTCCCAGGCCGCGCTTCCTGCGTCCCCAACCCGGTCCCTGAG	20	117127191	R					TMEM51;TMEM51;TMEM51;TMEM51;TMEM51;TMEM51;C1orf126	NM_018022;NM_001136218;NM_001136218;NM_018022;NM_001136216;NM_001136217;NR_027136	1stExon;5'UTR;1stExon;5'UTR;5'UTR;5'UTR;TSS1500	chr1:15479219-15481471	Island	TMEM51	ENSCSAT00000017706	TSS200	Island	3:3G7C1A36
cg16858898	cg16858898	11693460	ACTCCACTTAAACCCCTAAAACCTAAAACTTCTAACTTAAAACATTCCCC			II			CGGGTCTCCCAGCTCCACTTAAACCCCTAAAACCTGGGACTTCTAGCTTGAGACATTCCC[CG]ACCACCACCCGTCACACACACGCGCGTGCGCGCACACACGCATGCACACCGATTCTCTGG	37	1	15479872	CGGGGAATGTCTCAAGCTAGAAGTCCCAGGTTTTAGGGGTTTAAGTGGAG	20	117127537	F					TMEM51;TMEM51;TMEM51;TMEM51;C1orf126	NM_018022;NM_001136216;NM_001136217;NM_001136218;NR_027136	TSS1500;5'UTR;5'UTR;TSS1500;TSS1500	chr1:15479219-15481471	Island	TMEM51	ENSCSAT00000017706	TSS1500	Island	2:17C28A3
cg06208989	cg06208989	42666303	TTTAAAAATTTAAATAAAACTAAAAAACCCRCTTTCCTCCCACACCAAAC			II			GAGGTGAGTATCCCGCCAGGTAAAGGCGGGGCGGCTGGCGGAGCTGTGCCTCGGCGTCTG[CG]CCTGGTGTGGGAGGAAAGCGGGTCTCCCAGCTCCACTTAAACCCCTAAAACCTGGGACTT	37	1	15479792	CGCCTGGTGTGGGAGGAAAGCGGGTCTCCCAGCTCCACTTAAACCCCTAA	20	117127617	R					TMEM51;TMEM51;TMEM51;TMEM51;C1orf126	NM_018022;NM_001136216;NM_001136217;NM_001136218;NR_027136	TSS1500;5'UTR;5'UTR;TSS1500;TSS1500	chr1:15479219-15481471	Island	TMEM51	ENSCSAT00000017706	TSS1500	Island	3:14A18C1G14
cg25908635	cg25908635	48752481	AAAAAATTCTCRACAAAACTAAAAATAAACCCTCAACAAAACAAACTCCC			II			GTGCCTCGCCGGGAAAGTTCTCGGCAAAGCTGGGGATGAGCCCTCAGCAGGGCAGGCTCC[CG]GTGCAGCGCGCCCCCATCCATTGCCCGCGCGCAAGAACCCGGAATGGGCCCCACCTGGGC	37	1	15479474	CGGGAGCCTGCCCTGCTGAGGGCTCATCCCCAGCTTTGCCGAGAACTTTC	20	117127933	F					TMEM51;TMEM51;TMEM51;TMEM51;C1orf126	NM_018022;NM_001136216;NM_001136217;NM_001136218;NR_027136	TSS1500;5'UTR;5'UTR;TSS1500;TSS1500	chr1:15479219-15481471	Island	TMEM51	ENSCSAT00000017706	TSS1500	Island	3:7T1C19A20
cg17015937	cg17015937	44787459	AAAAATAAACTTAATTACAACCTATTTTCRTCTAAAAACRATAAATTCCC			II			ATTCCGCCTTTGGAAGTGAACTTGATTGCAGCCTATTTTCGTCTGGAGGCGGTGGATTCC[CG]GTAGGAGGCGCCTTCAGTCCTCGGCTCGATCCTGTGACGCCAGCCAGCTGCCTATCGGCT	37	1	15478982	CGGGAATCCACCGCCTCCAGACGAAAATAGGCTGCAATCAAGTTCACTTC	20	117128424	F					TMEM51;TMEM51;C1orf126;TMEM51;TMEM51	NM_018022;NM_001136217;NR_027136;NM_001136216;NM_001136218	TSS1500;TSS200;TSS200;TSS200;TSS1500	chr1:15479219-15481471	N_Shore	TMEM51	ENSCSAT00000017706	TSS1500	S_Shore	0:50
cg24535573	cg24535573	65749407	ATACCCATAAATTCCRCCTTTAAAAATAAACTTAATTACAACCTATTTTC			II			GGACACCATATGTACCCATGAATTCCGCCTTTGGAAGTGAACTTGATTGCAGCCTATTTT[CG]TCTGGAGGCGGTGGATTCCCGGTAGGAGGCGCCTTCAGTCCTCGGCTCGATCCTGTGACG	37	1	15478961	TACCCATGAATTCCGCCTTTGGAAGTGAACTTGATTGCAGCCTATTTTCG	20	117128445	R				TRUE	TMEM51;TMEM51;C1orf126;TMEM51;TMEM51	NM_018022;NM_001136217;NR_027136;NM_001136216;NM_001136218	TSS1500;TSS200;TSS200;TSS200;TSS1500	chr1:15479219-15481471	N_Shore	TMEM51	ENSCSAT00000017706	TSS1500	S_Shore	0:50
cg20375690	cg20375690	47793375	AATCAAATTCACTTCCAAAAACRAAATTCATAAATACATATAATATCCAC			II			GCCAGAATGGCGGGCTGAGGGGAGAAATGCCCGCATGTTACAACTCTGCAGGTGTACACA[CG]TGGACACCATATGTACCCATGAATTCCGCCTTTGGAAGTGAACTTGATTGCAGCCTATTT	37	1	15478898	CGTGGACACCATATGTACCCATGAATTCCGCCTTTGGAAGTGAACTTGAT	20	117128508	R				TRUE	TMEM51;TMEM51;C1orf126;TMEM51;TMEM51	NM_018022;NM_001136217;NR_027136;NM_001136216;NM_001136218	TSS1500;TSS200;Body;TSS200;TSS1500	chr1:15479219-15481471	N_Shore	TMEM51	ENSCSAT00000017706	TSS1500	S_Shore	0:50
cg20746795	cg20746795	15668308	TCTTACAAAATCAAATAAAAACCAAATTCCTAATCTTATCTAAAAACTAC			II			TCCAAAGTCCATCTTGCAGAGTCAAATGAAAACCAGATTCCTGGTCTTATCTGAGAGCTA[CG]TGACTGTTTCCTGTCACTCCTTTGGAGCCTGGGAAGGTCCCCACATGCATTGTCTAAACT	37	1	15478206	CTTGCAGAGTCAAATGAAAACCAGATTCCTGGTCTTATCTGAGAGCTACG	20	117129200	R					TMEM51;TMEM51;C1orf126	NM_001136216;NM_001136217;NR_027136	TSS1500;TSS1500;Body	chr1:15479219-15481471	N_Shore				S_Shore	0:50
cg03541846	cg03541846	36651418	TAAACACCCACTAATTAATCCACACCACAAAATCAATATTCTACATCTCA	49620345	TAAACACCCGCTAATTAATCCACACCACGAAATCAATATTCTACGTCTCG	I	C	Grn	TGTCCCTCCGAATGACCCACTGTCTCCCCACAAGGCCCTCCAGGAGCGCCGGGCCCGCTG[CG]AGACGCAGAACATTGACCCCGTGGTGTGGACCAACCAGCGGGTGCTCAAGTGGGTTCGAG	37	1	15429881	TGAGCACCCGCTGGTTGGTCCACACCACGGGGTCAATGTTCTGCGTCTCG	20	117169319	F					KIAA1026	NM_201628	Body			KAZN	ENSCSAT00000017708	Body		1:43T6
cg21045388	cg21045388	59790450	ACTAACCTAATAAAACTTCTTAAACACRTTCAAATACTTCTCCAAATCTC			II			TACTCCCAGGCCTTTCAGAACCACCTGGTTGATGGGCGGATGCTGAATTCCCTGATGAAG[CG]AGACCTGGAGAAGCACCTGAACGTGTCCAAGAAGTTCCACCAGGTCAGCATCCTGCTGGG	37	1	15428172	CTGACCTGGTGGAACTTCTTGGACACGTTCAGGTGCTTCTCCAGGTCTCG	20	117171118	F				TRUE	KIAA1026	NM_201628	Body			KAZN	ENSCSAT00000017708	Body		0:50
cg17657618	cg17657618	29717507	TATTCCCTTCCRTTTATTTCTCTATTAATCCCTTTCTATTCTTAAATCTC			II			TTCTCTCTTCCTGTTCCCTTCCGTTTGTTTCTCTGTTGATCCCTTTCTGTTCTTGAGTCT[CG]GTCTTTCTCTCTCTCTCTCTCTCTCTCTGCCTCTTCCTCTTTGTTCTTCTCTATCTCCCT	37	1	15427654	GTTCCCTTCCGTTTGTTTCTCTGTTGATCCCTTTCTGTTCTTGAGTCTCG	20	117171624	R				TRUE	KIAA1026	NM_201628	Body			KAZN	ENSCSAT00000017708	Body		3:18G21C5A3
cg04923366	cg04923366	23770357	CACAACRAAAATAAACAAACATATCACAAATACACACACCTCAAATACAC			II			ACAGTCTCCTCCACAGCGAAAGTGAACAGGCATATCACAAATGCACACACCTCAAATGCA[CG]CACCCCGTAAGCAAGCGGGTCTGTGTGTGTTTGTAAGTGTGGCTTTTCTGTATCCAGAAA	37	1	15419734	ACAGCGAAAGTGAACAGGCATATCACAAATGCACACACCTCAAATGCACG	20	117179762	R					KIAA1026	NM_201628	Body			KAZN	ENSCSAT00000017708	Body		1:30C19
cg07901253	cg07901253	30787344	CTTTCCCTAAAACAAACCAAAAATATCAAAATCACATCCAAATTAAATCC			II			CTGCCTAATTCCTTTCCCTGGGACAGGCCAGAGATGTCAGAGTCACATCCAAATTGGATC[CG]TGCTATACTAGGCCAGCTTCCTTCCTTATTAGGAGGCTGATGTCTGTGGAGGCGGTGTGG	37	1	15402504	CGGATCCAATTTGGATGTGACTCTGACATCTCTGGCCTGTCCCAGGGAAA	20	117197345	F					KIAA1026	NM_201628	Body			KAZN	ENSCSAT00000017708	Body		1:4A45
cg16552271	cg16552271	17701486	AAACCAAACCCTATCCTAAAAATACRCCCAAATCACTTTAACCACAAAAC			II			GTGAACGTGTGGGACCAGACCCTGTCCTGGGGGTGCGCCCAAGTCACTTTAACCACAAAA[CG]CCATCGTCGTCAGGGTAAGCTCTGCTCTCTACAAAGACTCGCGAGCCGGGCCAAGGGGCC	37	1	15392907	GACCAGACCCTGTCCTGGGGGTGCGCCCAAGTCACTTTAACCACAAAACG	20	117207233	R					KIAA1026;KIAA1026;KIAA1026;KIAA1026;KIAA1026	NM_201628;NM_015209;NM_001018001;NM_001018000;NM_001017999	Body;3'UTR;3'UTR;3'UTR;3'UTR			KAZN	ENSCSAT00000017708	Body		1:24A25
cg16822407	cg16822407	11742353	ATAATTAAAATAACTTAAACRCACCCCCAAAACAAAATCTAATCCCACAC			II			CCGTCTGGCAGAGGATGTGGTCTGTTTTTGATGTCCCCCCTCCCGCCCCCCTGGTGTGAA[CG]TGTGGGACCAGACCCTGTCCTGGGGGTGCGCCCAAGTCACTTTAACCACAAAACGCCATC	37	1	15392852	CGTGTGGGACCAGACCCTGTCCTGGGGGTGCGCCCAAGTCACTTTAACCA	20	117207288	R	rs58622808				KIAA1026;KIAA1026;KIAA1026;KIAA1026;KIAA1026	NM_201628;NM_015209;NM_001018001;NM_001018000;NM_001017999	Body;3'UTR;3'UTR;3'UTR;3'UTR			KAZN	ENSCSAT00000017708	Body		1:17A32
cg11157208	cg11157208	45760306	TAATTATTACATAAAAAAAAACACAAACTAATAATACACACTCCCCTACA	21649327	TAATTATTACATAAAAAAAAACGCGAACTAATAATACGCGCTCCCCTACG	I	C	Grn	TGGTACCGCCCCTGATTATTACATAGAGGAGGACGCGGACTGGTGATACGCGCTCCCCTG[CG]CCTGCTGCCCGCAGGCGTGTCTGTGCGTGTGGGCGTGTGTGCAAGCGAGCGTGGGTGCGC	37	1	15392308	TGATTATTACATAGAGGAGGACGCGGACTGGTGATACGCGCTCCCCTGCG	20	117207826	R					KIAA1026;KIAA1026;KIAA1026;KIAA1026;KIAA1026	NM_201628;NM_015209;NM_001018001;NM_001018000;NM_001017999	Body;3'UTR;3'UTR;3'UTR;3'UTR			KAZN	ENSCSAT00000017708	Body		0:50
cg23262325	cg23262325	72666442	AATTTCTAAACAAAACCCAAAAACCCAAACCCCRCTACTACTAACCTTAC			II			CCGGTCGTCCACACCGAGCGACATCAACTCCCCTCGACACCGGACACACTCCCTCTGCAA[CG]TAAGGCCAGCAGCAGCGGGGCCTGGGCCCCTGGGCCCTGCCCAGAAACTGCAGGGGCGGG	37	1	15386798	GTTTCTGGGCAGGGCCCAGGGGCCCAGGCCCCGCTGCTGCTGGCCTTACG	20	117213150	F					KIAA1026;KIAA1026;KIAA1026;KIAA1026;KIAA1026	NM_001017999;NM_201628;NM_001018001;NM_015209;NM_001018000	Body;Body;Body;Body;Body			KAZN	ENSCSAT00000017708	Body		0:50
cg27290274	cg27290274	51636471	AAATATATCCAATATCAAAAAAAATTAATATCACTCAATATAAACAACCA	36689392	AAATATATCCGATATCGAAAAAAATTAATATCGCTCGATATAAACGACCG	I	A	Red	AGCCCCTGCCACTCCCGGCAGCCCTCTGTCATCTCCGACGCATCTGCCGCCGAAGGCGAC[CG]GTCGTCCACACCGAGCGACATCAACTCCCCTCGACACCGGACACACTCCCTCTGCAACGT	37	1	15386739	GAGTGTGTCCGGTGTCGAGGGGAGTTGATGTCGCTCGGTGTGGACGACCG	20	117213209	F					KIAA1026;KIAA1026;KIAA1026;KIAA1026;KIAA1026	NM_001017999;NM_201628;NM_001018001;NM_015209;NM_001018000	Body;Body;Body;Body;Body			KAZN	ENSCSAT00000017708	Body		2:5C29A14
cg23273221	cg23273221	24653343	TCCTAATTACCATTAAACACCATCTCACCCAACATAACAAAAAAATACCA	11630492	TCCTAATTACCATTAAACACCGTCTCGCCCGACATAACGAAAAAATACCG	I	C	Grn	TCTTCTTGCTCTCTCCAGGCCAAACAGTCCTTAGCTACGCTGACCAAGGACGTCCCCAAG[CG]GCATTCCCTCGCCATGCCGGGCGAGACGGTGCTCAATGGCAACCAGGAGTGGGTGGTGCA	37	1	15382629	CGGCATTCCCTCGCCATGCCGGGCGAGACGGTGCTCAATGGCAACCAGGA	20	117216428	R	rs2076570				KIAA1026;KIAA1026;KIAA1026;KIAA1026;KIAA1026	NM_001017999;NM_201628;NM_001018001;NM_015209;NM_001018000	Body;Body;Body;Body;Body			KAZN	ENSCSAT00000017708	Body		0:50
cg20696698	cg20696698	72806367	CAATAAACAACTTAACATCCTTACTACCTAACAATTAAAAAATCCCCTAC			II			ACAGTTTATCCTTGTGCTTCAGAACTCACAGGTACAGCCACCCCATTCTGAAGGACCAAC[CG]TAGGGGACCTCCCAATTGTCAGGTAGCAAGGATGTCAAGCTGCCTACTGAGATGGAAGAT	37	1	15379308	AGTAGGCAGCTTGACATCCTTGCTACCTGACAATTGGGAGGTCCCCTACG	20	117220060	F					KIAA1026;KIAA1026;KIAA1026;KIAA1026;KIAA1026	NM_001017999;NM_201628;NM_001018001;NM_015209;NM_001018000	Body;Body;Body;Body;Body	chr1:15375063-15375413	S_Shelf	KAZN	ENSCSAT00000017708	Body		2:18T14C16
cg24597131	cg24597131	55679507	ATAATATCACRCCCAACAAACCCTACAAAATCATAAAATAAAACCAACCC			II			AAAATAAGTGCCTCCCACACACCCTCCCTCCCACCTCCAGAGTCCCCACATTCCCAGGAG[CG]GGCTGGTCTCATTCCATGATCCTGCAGGGCCTGCTGGGCGTGACATCACCAGTCACCATG	37	1	15354730	CGGGCTGGTCTCATTCCATGATCCTGCAGGGCCTGCTGGGCGTGACATCA	20	117244404	R					KIAA1026;KIAA1026;KIAA1026;KIAA1026;KIAA1026	NM_001017999;NM_201628;NM_001018001;NM_015209;NM_001018000	Body;Body;Body;Body;Body							2:8T34G6
cg00915214	cg00915214	45691489	ATATTTCCACATTAACAACTAATCACAAATCCAACCATATCTATAAACTC			II			CAAGTCTCTCCTGCTCCCTCTTCCGTGGACACTCACTCAGGTCAGCAGTCAGCACCCAGC[CG]AGCCCACAGACATGGCTGGACTTGTGATCAGTTGCCAATGTGGAAACATTGGGAGACATT	37	1	15349101	TGTTTCCACATTGGCAACTGATCACAAGTCCAGCCATGTCTGTGGGCTCG	20	117250100	F					KIAA1026;KIAA1026;KIAA1026;KIAA1026;KIAA1026	NM_001017999;NM_201628;NM_001018001;NM_015209;NM_001018000	Body;Body;Body;Body;Body							3:20T5G1C21
cg10053507	cg10053507	20746498	CAACCRTCATTACTCATCCCCATAACCACTAAATCTTCCAATAAAACACC			II			GCGTAACCAGGCAACCGTCATTACTCATCCCCATGGCCACTGGGTCTTCCAGTGGAGCAC[CG]TGCTCCTGGGGGTCAGGGCTCCCCAGAGGGACAGGGCAGCCTCCTCTGCAGAACAGCGGG	37	1	15307522	CGGTGCTCCACTGGAAGACCCAGTGGCCATGGGGATGAGTAATGACGGTT	20	117287438	R					KIAA1026;KIAA1026;KIAA1026;KIAA1026;KIAA1026	NM_001017999;NM_201628;NM_001018001;NM_015209;NM_001018000	Body;Body;Body;Body;Body							3:5C2C3A37
cg18865535	cg18865535	13665473	ACACCCTTTCCTAATTCTTCCTATAACTACCTCCTCATTATAACACAAAC			II			AATACAGCATCACACAGGGCGGTGAGAGAAGACCCTTCCACGCAGGTGATGTGGAGTAGA[CG]CTTGTGTCACAATGAGGAGGCAGCCACAGGAAGAACCAGGAAAGGGTGTTCAGGTGGAGG	37	1	15285781	CGCTTGTGTCACAATGAGGAGGCAGCCACAGGAAGAACCAGGAAAGGGTG	20	117311008	R					KIAA1026;KIAA1026;KIAA1026;KIAA1026;KIAA1026	NM_201628;NM_001017999;NM_001018001;NM_015209;NM_001018000	Body;5'UTR;5'UTR;Body;Body							2:1G16T31
cg08479136	cg08479136	20762324	CCCCAACAACATACTTAATAAACACAAAATCCAAAAACAAAACCCAATCA	35716308	CCCCAACGACGTACTTAATAAACACAAAATCCGAAAACGAAACCCAATCG	I	C	Grn	CGCGCAGTCACTGTTTCCAGCGCTGAAGACCCAACAGTGAAGGAGACGAGGCAGGATATG[CG]ATTGGGCCCCGCTCTCGGATCCTGTGTCCACCAAGCACGCCGCTGGGGAGCGAGTGAGCC	37	1	15283982	CCCCAGCGGCGTGCTTGGTGGACACAGGATCCGAGAGCGGGGCCCAATCG	20	117312782	F	rs1513546	rs75132665			KIAA1026;KIAA1026;KIAA1026;KIAA1026;KIAA1026	NM_201628;NM_001017999;NM_001018001;NM_015209;NM_001018000	Body;5'UTR;5'UTR;Body;Body							3:0T6T30A11
cg16663033	cg16663033	11705502	AAAACTAACAAAACTACCTTTCTAAATTATTTAACAATAAAATCACTAAC			II			CACCCCGGCTGGCTCCCCGGCCCGGCTCCAGCTCCGGTGGGGAGAGCCTCAAACACTGCT[CG]TTAGTGACTTTATTGCTAAACAATTTAGAAAGGCAGCCCTGCCAGTTTTCATAAGTGAAA	37	1	15272108	AAACTGGCAGGGCTGCCTTTCTAAATTGTTTAGCAATAAAGTCACTAACG	20	117324535	F					KIAA1026;KIAA1026;KIAA1026;KIAA1026;KIAA1026	NM_201628;NM_001018001;NM_001017999;NM_015209;NM_001018000	Body;5'UTR;TSS1500;Body;Body							1:19G30
cg03398002	cg03398002	51616450	TTATTTAACAATAAAATCACTAACRAACAATATTTAAAACTCTCCCCACC			II			TGTCCTCCCTCCCTGCCCCCTCCCCCCACCCCGGCTGGCTCCCCGGCCCGGCTCCAGCTC[CG]GTGGGGAGAGCCTCAAACACTGCTCGTTAGTGACTTTATTGCTAAACAATTTAGAAAGGC	37	1	15272082	CGGTGGGGAGAGCCTCAAACACTGCTCGTTAGTGACTTTATTGCTAAACA	20	117324561	R					KIAA1026;KIAA1026;KIAA1026;KIAA1026;KIAA1026	NM_201628;NM_001018001;NM_001017999;NM_015209;NM_001018000	Body;5'UTR;TSS1500;Body;Body							3:29C3C0A15
cg21413173	cg21413173	39621317	AACTACTAAAACTTCCAAAAAACRCCATCTAAAATTTTTCAAAAAAACAC			II			TGGGGCTTGGCTTCCAGAGGGAGGATCCAGTTTCACATCGGGACACCAGGATGTGATCCC[CG]TGCCCCTCTGAAAAATCCCAGATGGCGCCTTCTGGAAGCCCTAGCAGTCTCCGCACTGGC	37	1	15271952	ACTGCTAGGGCTTCCAGAAGGCGCCATCTGGGATTTTTCAGAGGGGCACG	20	117324675	F					KIAA1026;KIAA1026;KIAA1026;KIAA1026;KIAA1026	NM_201628;NM_001018001;NM_001017999;NM_015209;NM_001018000	Body;5'UTR;TSS1500;Body;Body							1:0G49
cg00577560	cg00577560	47765391	CTCAACCCAAAATAATTTTTCAATTAACTCAATTAACTAAAAACCRAAAC			II			TCCTGGTCTTTCTCAGCCCAAGGTAATTTTTCAATTAACTCAATTGGCTGGAAACCGGGG[CG]CCCTGGAGTGTGGGAAAACGTCCCAGGCCGGAAGGGCCCTCCCCTCTGCCCCCACTCATT	37	1	15271830	CGCCCCGGTTTCCAGCCAATTGAGTTAATTGAAAAATTACCTTGGGCTGA	20	117324797	F					KIAA1026;KIAA1026;KIAA1026;KIAA1026;KIAA1026	NM_201628;NM_001018001;NM_001017999;NM_015209;NM_001018000	Body;5'UTR;TSS1500;Body;Body							0:50
cg13239126	cg13239126	22638356	AAATATTTACAACCCTTAATAACTCACAACAAACACRAAATCCCCAAAAC			II			CAGATTTTAGTCCCAGCAGATAAGCACACCCAACATGTCATTAAACCCGGCCGAAGCCAT[CG]CCCTGGGGATCCCGTGTTTGCTGTGAGTCACTAAGGGCTGTAAACACTCCAGAGAGACAG	37	1	15256136	CGCCCTGGGGATCCCGTGTTTGCTGTGAGTCACTAAGGGCTGTAAACACT	20	117341394	R		rs7512460			KIAA1026;KIAA1026;KIAA1026;KIAA1026	NM_201628;NM_001018001;NM_015209;NM_001018000	Body;TSS200;Body;Body							1:27A22
cg00763594	cg00763594	67650420	TAAAATTAACCTCCCTCATCTATAACACAACAAACTAACAAAAATAAAAC			II			ACCCCTGGCTCTGGGGTTAGCCTCCCTCATCTGTAACACAGCAAGCTGACAAAAATGGAA[CG]TCAGCACATTTGCATGTAGACAGATTTTAGTCCCAGCAGATAAGCACACCCAACATGTCA	37	1	15256054	GGGGTTAGCCTCCCTCATCTGTAACACAGCAAGCTGACAAAAATGGAACG	20	117341476	R					KIAA1026;KIAA1026;KIAA1026;KIAA1026	NM_201628;NM_001018001;NM_015209;NM_001018000	Body;TSS1500;Body;Body							3:22C7G16T2
cg05043339	cg05043339	19623481	AATAACTCCAAAAAACTACTAACTACTTATTTAACTTTCTAAATCATCAC			II			TTACTCAAACAGGTGACTCCAAAGGGCTGCTAGCTGCTTATTTGGCTTTCTGAGTCATCA[CG]AAATCTCCATAATGGGCACCAAGCACCATTTATGTTCTTTGTAATACTCCAGTTGAGTGA	37	1	15255847	CGTGATGACTCAGAAAGCCAAATAAGCAGCTAGCAGCCCTTTGGAGTCAC	20	117341682	F					KIAA1026;KIAA1026;KIAA1026;KIAA1026	NM_201628;NM_001018001;NM_015209;NM_001018000	Body;TSS1500;Body;Body						N_Shelf	3:15G18C0A14
cg14976342	cg14976342	30705404	ATTAAAAATAATTTTACRAAACTACCCACTAAAACCCATTAATAAATTTC			II			CACTGCTTGGAATTAAGAATGGTTTTACGAAGCTGCCCACTAGGACCCATTGGTGGGTTT[CG]TGTGAGCATACTTCTGCTAGCAGGGCGAGGGCAGGATGGAGGCAATGGAGGGCTTGGTTC	37	1	15255231	TTAAGAATGGTTTTACGAAGCTGCCCACTAGGACCCATTGGTGGGTTTCG	20	117342300	R					KIAA1026;KIAA1026;KIAA1026;KIAA1026	NM_201628;NM_001018001;NM_015209;NM_001018000	Body;TSS1500;Body;Body	chr1:15250373-15251545	S_Shelf				N_Shelf	3:18T15C5G9
cg00809863	cg00809863	19622328	TTCTAAAAAAAAACTACCATCACCAAATCCAAATTCTAAATACTTTTTCC			II			ACGAAGGGCTTTTCTGAGAAGGGGCTGCCATCACCAGGTCCAAGTTCTGAATACTTTTTC[CG]GGAAAAACGGGAGGGGGAGGCACAACATAATTATTCCTTATTCATCGAACACCTATTGTG	37	1	15251881	TCTGAGAAGGGGCTGCCATCACCAGGTCCAAGTTCTGAATACTTTTTCCG	20	117345294	R					KIAA1026;KIAA1026;KIAA1026	NM_201628;NM_015209;NM_001018000	Body;Body;Body	chr1:15250373-15251545	S_Shore				N_Shore	1:28A21
cg23361368	cg23361368	48697491	CTCTACAATTTCTCTTTCTACATTACTCRAAATTCAAATATATAAAAAAC			II			CCGCCGCCCCTCCGAGGCGAAATTGATGCCTCGCATTTGCTAGGAGCGGAGAGATTGCTG[CG]TTTCTCATACACTTGAACTCCGAGTAATGCAGAAAGAGAAATTGCAGAGGTGGAGACACA	37	1	15251544	TCTGCAATTTCTCTTTCTGCATTACTCGGAGTTCAAGTGTATGAGAAACG	20	117345631	F	rs80173829				KIAA1026;KIAA1026;KIAA1026	NM_201628;NM_015209;NM_001018000	Body;Body;Body	chr1:15250373-15251545	Island				Island	2:12T20A16
cg09820321	cg09820321	44659415	ACAACAAAAAACATACAAAACACAAAATAAATTCCTCAACATAAAAACCA	21639356	ACAACGAAAAACGTACGAAACGCAAAATAAATTCCTCGACGTAAAAACCG	I	A	Red	CCCCGGGCGGGTGCAGCGGGAGGCGTGCGGGACGCAGAGTGAGTTCCTCGGCGTGGGGAC[CG]GGGCTCGGGGGCTGCACCGGGGGGCCAGGACCGCGCTTGCCGGAGCCAGGCGATCCCGCG	37	1	15251269	GCAGCGGGAGGCGTGCGGGACGCAGAGTGAGTTCCTCGGCGTGGGGACCG	20	117345905	R					KIAA1026;KIAA1026;KIAA1026	NM_201628;NM_015209;NM_001018000	Body;Body;Body	chr1:15250373-15251545	Island				Island	3:26C9G5G7
cg02835848	cg02835848	28779410	ACAAAATAAAATACCAAACAAAAACCAAAAACTTTCAAAAACCRAAACTC			II			AGAGAGACACAGCAAAGTGGGGTGCCAGGCAGAGGCCAGGGGCTTTCAAAGACCGGGGCT[CG]AGTTCCGTCACAGCCACCCCTGTGACATCGGCCGTCTTTCTGACCCTCCGTGTCCCCGGG	37	1	15250381	CGAGCCCCGGTCTTTGAAAGCCCCTGGCCTCTGCCTGGCACCCCACTTTG	20	117346784	F					KIAA1026;KIAA1026;KIAA1026	NM_201628;NM_015209;NM_001018000	Body;Body;TSS1500	chr1:15250373-15251545	Island				Island	3:8T13T9T17
cg23280013	cg23280013	46678333	CTCAACATTCCCCTCACTTAAAAAATAACCRATCACACRCAAAAATAAAC			II			CGGTGGGTGCACTCAGCATTCCCCTCACTTAGAGGATGGCCGGTCACACGCAAAGATGAG[CG]AAGGAAAGGTCCCGGGGCTGCTCCCCTGCCCGCCCACTCCTTCTGACCTCTCCCGGTCAG	37	1	15250209	CGCTCATCTTTGCGTGTGACCGGCCATCCTCTAAGTGAGGGGAATGCTGA	20	117346955	F					KIAA1026;KIAA1026;KIAA1026	NM_201628;NM_015209;NM_001018000	Body;Body;TSS1500	chr1:15250373-15251545	N_Shore				S_Shore	2:4T15T29
cg04487600	cg04487600	72680435	TCTAAAACCAAACAAAATCCCCATAACCCTAACCTCAAACTAAACAAAAC			II			CCTGCACTTTTTTCTGTCTGCAGCCTCTTTTCTGTTTTTTTTTTTTTTTTTTTTGGGTGG[CG]CCCTGTCCAGCCTGAGGTCAGGGTCATGGGGACCCTGTCTGGCCTCAGAGCCCAGAACCA	37	1	15246799	CGCCCTGTCCAGCCTGAGGTCAGGGTCATGGGGACCCTGTCTGGCCTCAG	20	117350354	R					KIAA1026;KIAA1026	NM_201628;NM_015209	Body;Body	chr1:15250373-15251545	N_Shelf				S_Shelf	2:43T0C5
cg22948684	cg22948684	67694482	AAAAAAACAACCAAAAAAAACCAAACCATAACCTTATCATCAACTAATAC			II			GTCTGGGAGTGAAGGGGACAGCCAAGAAGAGCCAGGCCATGACCTTGTCATCAGCTGATG[CG]TAACCCAGCAAGGAACTCATCTTCCGGGAGGGTGGAATTTGGGCTAGGGGCCTCTGAAAG	37	1	15222078	CGCATCAGCTGATGACAAGGTCATGGCCTGGCTCTTCTTGGCTGTCCCCT	20	117372831	F					KIAA1026;KIAA1026	NM_201628;NM_015209	Body;Body							2:6G42C0
cg02625804	cg02625804	43717393	CTTAACAAATATTAAAATCTTACCTCATTAAAACACCTCAAAAACTTACC			II			GGGACTGTGATCTTAACAGATGTTAGGATCTTACCTCATTAGGGCACCTCAGAGGCTTGC[CG]CGGAGGTGAGAAACAATAGATGAGGTGATGGCTTTATGGAATTGTCAGTGTTATCAGTTC	37	1	15202649	TTAACAGATGTTAGGATCTTACCTCATTAGGGCACCTCAGAGGCTTGCCG	20	117391869	R					KIAA1026;KIAA1026	NM_201628;NM_015209	Body;Body							1:4G45
cg22723001	cg22723001	32691446	AACTATCAATAAAACCAACAATTCCATTAAACAACTACCCACTCTCCCCA	12641319	AACTATCAATAAAACCGACAATTCCATTAAACAACTACCCGCTCTCCCCG	I	T	Red	GCTACAGATGTCAACTGTCAGTAAGACCGACAGTTCCATTAGGCAGCTGCCCGCTCTCCC[CG]TGAGTGATTAAAACGTCGCCATCCATCCCCCATGCTATACATCATCTCGCCAGGCTGGCA	37	1	15175204	CGGGGAGAGCGGGCAGCTGCCTAATGGAACTGTCGGTCTTACTGACAGTT	20	117417993	F					KIAA1026;KIAA1026	NM_201628;NM_015209	Body;Body							1:40G9
cg08118599	cg08118599	63774311	AAACATCTCTTTCTTAAAAACCCTCCAAAAACTCCTCTAACCCTAACCCA	48778462	AAACGTCTCTTTCTTAAAAACCCTCCAAAAACTCCTCTAACCCTAACCCG	I	T	Red	GCTGCTTTTCCCAGGCGTCTCTTTCTTAGGAGCCCTCCAGAAGCTCCTCTAGCCCTGGCC[CG]TGCCGCTTTGGCCACAGCTGAGTCAGGTGCCGAGTGGATCACTGGCGAGGTAAAGGGGAT	37	1	15149410	CGGGCCAGGGCTAGAGGAGCTTCTGGAGGGCTCCTAAGAAAGAGACGCCT	20	117443587	F					KIAA1026;KIAA1026	NM_201628;NM_015209	Body;Body							3:5A6G21C15
cg18861119	cg18861119	65664428	TAACCCTCTTCTCTATAATAACCCCAACAAATAAAAACAATACCAAAAAC			II			TTGTTTGCTGATAACCCTCTTCTCTGTGGTAACCCCAGCAGATAGAGGCAATACCAAGGA[CG]TAGGTCTCATTTCCCTGAAGAGTAGCTTCTCGAGAGACTCAGGAGAGATGCCCACTGGAG	37	1	15109480	CGTCCTTGGTATTGCCTCTATCTGCTGGGGTTACCACAGAGAAGAGGGTT	20	117484133	F					KIAA1026;KIAA1026	NM_201628;NM_015209	Body;Body							2:5C4G39
cg09137204	cg09137204	38736376	AACACCTAACTCAATATTTCTCAAACTATACAATACRCCTAAAACACTCC			II			GAGGATAAAGTAGCACCTAACTCAGTGTTTCTCAAACTGTACAGTGCGCCTGAAGCACTC[CG]GGATCTGGATAGACTGCAGATTAGGACTCAGCAGGTCTGGGGTGGGGCCAGAGAGTCTGT	37	1	15060724	GCACCTAACTCAGTGTTTCTCAAACTGTACAGTGCGCCTGAAGCACTCCG	20	117532183	R					KIAA1026;KIAA1026	NM_201628;NM_015209	Body;Body							3:15A3C26C3
cg22386492	cg22386492	67671401	CCTAAATAAACTACTAACTCAAAATAATCACAATTTCAACATTCCATTCC			II			ACCTGTCGGACCCTGGGTGAACTACTGGCTCAAGGTAGTCACAGTTTCAACATTCCATTC[CG]CTACATTCCCTTTGATGACAGCATTTGTTTGTGAAACTGGGTATTGGCCGTTGCTATGAT	37	1	15058641	CTGGGTGAACTACTGGCTCAAGGTAGTCACAGTTTCAACATTCCATTCCG	20	117534248	R					KIAA1026;KIAA1026	NM_201628;NM_015209	Body;Body							3:10C9A25T3
cg22507727	cg22507727	42644458	ACAAACAACCTACCTATAAACRCACCTTTACTATACAAATCAACCAATCC			II			GGGGAATATTGGTTTGGTATGTGACAGTTTGATAAAGGCAGTGGTAGGGGCTGTGGGTTC[CG]GATTGGTTGATTTGCATAGCAAAGGTGCGTTCACAGGCAGGTTGTTTGCTGTCTCTAGGA	37	1	15005987	CAAACAACCTGCCTGTGAACGCACCTTTGCTATGCAAATCAACCAATCCG	20	117586993	F					KIAA1026;KIAA1026	NM_201628;NM_015209	Body;Body							2:5G14A29
cg08538034	cg08538034	44764394	ATAACACATTTCAAAACTCCAAAAACTACCTTTTAAATCRATAAAATCAC			II			GTCCGTGCAGGGTGACACATTTCAGAGCTCCAGAGGCTGCCTTTTGGGTCGGTGGGGTCA[CG]GCAGCCTTTGACAGGTGGACAGAAGGAGGCTTGGAAAGAACAGAGCCAAGCATTTGTTCC	37	1	14928945	TGACACATTTCAGAGCTCCAGAGGCTGCCTTTTGGGTCGGTGGGGTCACG	20	117663485	R					KIAA1026;KIAA1026	NM_201628;NM_015209	Body;Body	chr1:14924610-14925993	S_Shelf				N_Shelf	2:12A34C2
cg02927252	cg02927252	65808330	AACACCRAAAACACTTTCCAAAAAAATACTATAAACCTCAAAAATTAAAC			II			CCGCAAATATAAACACCGAGAGCACTTTCCAGGGGGATACTGTAGACCTCAAAGGTTGAG[CG]GTAGAGAAATGAAGGCTTAGGGTGGTGGGCTGCAGGGAGCCCGTTTGAAGGGACTCTGCG	37	1	14926373	CGCTCAACCTTTGAGGTCTACAGTATCCCCCTGGAAAGTGCTCTCGGTGT	20	117666136	F					KIAA1026;KIAA1026	NM_201628;NM_015209	Body;Body	chr1:14924610-14925993	S_Shore				N_Shore	1:22A27
cg03391684	cg03391684	21614358	CCAAACCAAAATCCTAAACATAATAAAAAACAATAAACAACTCRCRCTCC			II			CTCTCTCGCCCCCAGGCCAAAATCCTGAGCATGATGGAAGACAATAAGCAGCTCGCGCTC[CG]CATCGATGGGGCGGTCCAGTCGGCCAGCCAGGAGGTGACCAACCTGCGAGCCGAACTCAC	37	1	14925524	CGGAGCGCGAGCTGCTTATTGTCTTCCATCATGCTCAGGATTTTGGCCTG	20	117667003	F					KIAA1026;KIAA1026	NM_015209;NM_201628	1stExon;1stExon	chr1:14924610-14925993	Island				Island	0:50
cg05006349	cg05006349	32726385	CTCRCCCCCAAACCAAAATCCTAAACATAATAAAAAACAATAAACAACTC			II			TTGTCACCTCTCTCGCCCCCAGGCCAAAATCCTGAGCATGATGGAAGACAATAAGCAGCT[CG]CGCTCCGCATCGATGGGGCGGTCCAGTCGGCCAGCCAGGAGGTGACCAACCTGCGAGCCG	37	1	14925517	TCGCCCCCAGGCCAAAATCCTGAGCATGATGGAAGACAATAAGCAGCTCG	20	117667010	R					KIAA1026;KIAA1026	NM_015209;NM_201628	1stExon;1stExon	chr1:14924610-14925993	Island				Island	0:50
cg10228777	cg10228777	40606351	AACAAAAAAAATAACAAAAAACTACATAATACACAAAAAACACACAACCA	53724325	AACGAAAAAAATAACAAAAAACTACATAATACGCGAAAAACGCGCGACCG	I	A	Red	GGGTCGGGGCGCGGGCGAAGCCGGGCCGCGGAGGACACAACAGGTAGAGCCGGGGGTGCC[CG]GCCGCGCGCCCCCCGCGCATCATGCAGCTCTTTGTCACCTCTCTCGCCCCCAGGCCAAAA	37	1	14925424	CGGCCGCGCGCCCCCCGCGCATCATGCAGCTCTTTGTCACCTCTCTCGCC	20	117667103	R		rs12745682			KIAA1026;KIAA1026;KIAA1026;KIAA1026	NM_015209;NM_015209;NM_201628;NM_201628	1stExon;5'UTR;1stExon;5'UTR	chr1:14924610-14925993	Island				Island	0:50
cg25104105	cg25104105	65606354	ATTTAAAAAATACCTAATAACACACAATATCCTTCTTAAAACAACTCTCA	66672429	ATTTAAAAAATACCTAATAACGCGCGATATCCTTCTTAAAACAACTCTCG	I	A	Red	ATGGTAGGCTCCATTTAAAGAGTGCCTGGTGGCGCGCGGTGTCCTTCTTGGAGCAGCTCT[CG]GCGCCCGCCCGCCGGGGTCTCGGCGATCGCTGCTCCTCCTCCTCCTTCTCCTCCTCTTTT	37	1	14925198	ATTTAAAGAGTGCCTGGTGGCGCGCGGTGTCCTTCTTGGAGCAGCTCTCG	20	117667328	R					KIAA1026;KIAA1026	NM_201628;NM_015209	TSS200;TSS200	chr1:14924610-14925993	Island				Island	3:13G18G13C3
cg22396057	cg22396057	30772328	CTCAAAAAAAAATCTCAATCAAAAACTAAAAACACCCTTAACCTCCCACA	62764393	CTCGAAAAAAAATCTCGATCGAAAACTAAAAACACCCTTAACCTCCCGCG	I	C	Grn	CTCCCGACTGCCGTCCGCCGCCTCCGCCCCCCCGGGGGGTGTGTCTCCGAAGTACGGGGG[CG]CGGGAGGCCAAGGGTGCCCCCAGCCTCCGACCGAGACCCCCTCCCGAGCCGGCGGCGAAT	37	1	14925078	CTCGGGAGGGGGTCTCGGTCGGAGGCTGGGGGCACCCTTGGCCTCCCGCG	20	117667448	F	rs1295787				KIAA1026;KIAA1026	NM_201628;NM_015209	TSS200;TSS200	chr1:14924610-14925993	Island				Island	2:15G6C27
cg06940705	cg06940705	64741317	CTTAAACTACAAATACAAAATCCCCAAAAAAAAACTAAACTAATACCCCA	22798394	CTTAAACTACGAATACGAAATCCCCAAAAAAAAACTAAACTAATACCCCG	I	C	Grn	CTCCTGGGGTGGGCAGCGCAGGTCTGGCCTGCGGGTGGGGGGTGGAGAGTGAGAGGCACG[CG]GGGCACCAGCTCAGCTCCCCTCTGGGGATTTCGTACTCGCAGTTTAAGGAACCGGTGGAG	37	1	14924712	CGGGGCACCAGCTCAGCTCCCCTCTGGGGATTTCGTACTCGCAGTTTAAG	20	117667814	R					KIAA1026;KIAA1026	NM_015209;NM_201628	TSS1500;TSS1500	chr1:14924610-14925993	Island				S_Shore	1:29A20
cg12873454	cg12873454	19756455	AACTACTCCTCCACCTAAATACACACACAAAACTAAAACTATAAAAAAAC			II			GAGCTGGCTAAGGCTGCTCCTCCACCTGGATGCACACACAGGGCTAGGGCTGTGGAGAGG[CG]GGAGCACCAGCGGCCCACGCCGAGGAAGATAGGCGCTCCCTCCTGGGGTGGGCAGCGCAG	37	1	14924611	GCTGCTCCTCCACCTGGATGCACACACAGGGCTAGGGCTGTGGAGAGGCG	20	117667915	R					KIAA1026;KIAA1026	NM_015209;NM_201628	TSS1500;TSS1500	chr1:14924610-14925993	Island				S_Shore	3:6C25C7C9
cg17785202	cg17785202	33641491	ATTTCTAATATATAAAATACTCATAATACRATAATCTCCAATAACCCRAC			II			ATTATGAGTCTTGTGCAATAGTTATTTCCATCCTAATGTGAGAACCATCCATTTTTGCAG[CG]TCGGGTCATTGGAGACCACCGTATTATGAGTATTTCACACATTAGAAATTGGCAAACAGC	37	1	14870226	TTTCTAATGTGTGAAATACTCATAATACGGTGGTCTCCAATGACCCGACG	20	117722988	F	rs72862085	rs72862084												1:16C33
cg21012125	cg21012125	41661410	CATTCTAAAAACTAAAACAAAACTACTTATCCACTATACATAACTCACAC			II			TTAAACATCAGCATTCTAAAGACTGAAACAAAGCTGCTTATCCACTATGCATAACTCACA[CG]GCTGGAGGAGGCCATGGAAGAATTTTTCAGGGGGTGGAAAGGGAGGTCAGGATGGAATTC	37	1	14838453	ATTCTAAAGACTGAAACAAAGCTGCTTATCCACTATGCATAACTCACACG	20	117755184	R														1:4C45
cg06100560	cg06100560	73620319	AATCCCTATTAACCTAATTTCATAAATATCAATACCTAAAACTAAACACC			II			GACACTACAAAAATCCCTGTTGGCCTGATTTCATAAGTGTCAGTACCTAAAACTGAGCAC[CG]AAAGCACTTCCCATAAAAGCAAAAGTGGTCTTGTTCATTGCCGCCTTGTGGCAGTTTAGC	37	1	14769293	CGGTGCTCAGTTTTAGGTACTGACACTTATGAAATCAGGCCAACAGGGAT	20	117828659	F														3:13G0G14C20
cg26407034	cg26407034	34749322	CATAACACRCAAAAAACTAATTATAACTAAATATACCRTTTACATAACAC			II			TGTGCCACTTGCATAGCACGCAAAGAACTGGTTATGACTAGGTGTGCCGTTTGCATAACA[CG]GGAAGAGGCTGGTCGCCCCACCCTCATCTTTTATTATGCAGATGGGTTATCTACCTAGTT	37	1	14730610	ATAGCACGCAAAGAACTGGTTATGACTAGGTGTGCCGTTTGCATAACACG	20	117866432	R														3:4C8T29A6
cg22693638	cg22693638	42708496	CCAATTTCCTTTAAACAATTAACTCCTTTCATACATTTAAAATCTAACTC			II			GTTAGTTTTCACAATGGCGGTGAGCCTGAAATGCGCACATAAATTAATGCTTTTGTAAAC[CG]AGTTAGATTTTAAATGCATGAAAGGAGCCAACTGTTTAAAGGAAACTGGCAGAGAATCTT	37	1	14698418	CAGTTTCCTTTAAACAGTTGGCTCCTTTCATGCATTTAAAATCTAACTCG	20	117892752	F														2:16C9C23
cg04145937	cg04145937	20714300	AAAAAACATATTACATTTAAAAACCAAAAAACAATATCAACCTTCTCATC			II			TTTTGCTTTCAGTACTTTCGAAATGTCAATTTTTTTTTATCTCCTGGTTTGCATAGATTC[CG]ATGAGAAGGCTGACATTGTTTTTTGGTCTCTAAATGTAACATGCCTTTTTTCTATGATCC	37	1	14504113	AAAGGCATGTTACATTTAGAGACCAAAAAACAATGTCAGCCTTCTCATCG	20	118093584	F	rs76879641	rs76611433												3:4C34G5A4
cg07475390	cg07475390	24765510	CAAAACCTTACAATACAACTTTTAAAAAATACAATCAACCTTTTAAAAAC			II			AATGAGTCCTCCAAGGCCTTGCAGTGCAGCTTTTAAGAGGTGCAGTCAGCCTTTTAGAAA[CG]CTGAGCCCCAGGCCAGCCATGGCGGTGGCAGAGCTGCATGGGAAGCATCCCTGGACCGAT	37	1	14440604	AAGGCCTTGCAGTGCAGCTTTTAAGAGGTGCAGTCAGCCTTTTAGAAACG	20	118156940	R														1:7C42
cg26811904	cg26811904	72669316	AAAAACTAAAAAAATCTATCCACAACCCAACTAAATTAAAACTAAAACAC			II			GGAATTGAGAGGGGAGCTAGGGAAGTCTGTCCACAGCCCAGCTGGGTTAGAGCTGAGACA[CG]ACCAGCTCCTATCTTTATCTTTTTTAAAAAATTCAAGATCAATACAGGTTTATCATTTCT	37	1	14355057	GGAGCTAGGGAAGTCTGTCCACAGCCCAGCTGGGTTAGAGCTGAGACACG	20	118236591	R														2:35C2G11
cg24594979	cg24594979	14764355	ACRTTCTAATAATACCAACACTAATCCCAAAATTATCCTTAAAAAATACC			II			TTAAGTCATGTACGTTCTAGTAATGCCAGCACTAGTCCCAGAGTTGTCCTTGGAAGGTGC[CG]TTTTCCCACTTGCCGGGCCACAGAGATGAAGGTGAAATCAGAACCACAAACTCACACCTA	37	1	14286966	CGGCACCTTCCAAGGACAACTCTGGGACTAGTGCTGGCATTACTAGAACG	20	118301700	F														2:9T4A35
cg17844599	cg17844599	63707394	CAATTCATCCTAAAATCCTTCATAATAATCTTTACAAAAACCTCTCTCCC			II			TGGCCCGTGGAGTACTTCATGCTGTAGAAGTCAATCTTGGTTCTGCACTAAGCCTGACTA[CG]GGAGAGAGGCTTTTGCAAAGATCATTATGAAGGACCTCAGGATGAACTGAGTGAGTTCCA	37	1	14279855	CGGGAGAGAGGCTTTTGCAAAGATCATTATGAAGGACCTCAGGATGAACT	20	118314782	R														1:24C25
cg08482465	cg08482465	41628448	ACRTCTTTAATCAACAATACCAACTTATACAAACAAATAAAAATTACRTC			II			CACCTTCTCCCACGTCTTTGGTCAGCAGTGCCAACTTATGCAAGCAGGTAGGAATTGCGT[CG]TGTGTCATGTGCCCAGAGAATGGGAAGTGGAGCGTTATCCCGGGTCCCCAAAAACAGCGG	37	1	14220265	CGACGCAATTCCTACCTGCTTGCATAAGTTGGCACTGCTGACCAAAGACG	20	118371796	F								chr1:14219350-14219737	S_Shore				N_Shore	1:4A45
cg02887997	cg02887997	35733443	CACATAACCAACACCAAAAACCCCAAAAAAACCATAAAATCCACRCTAAC			II			CTGGACGCTGCCACATGACCAACACCAAAGACCCCAAAAGAGCCATGGAATCCACGCTGG[CG]ACATCCAATTCTGCCACAGGCCCCGTCACCTTCTCCCACGTCTTTGGTCAGCAGTGCCAA	37	1	14220177	CGCCAGCGTGGATTCCATGGCTCTTTTGGGGTCTTTGGTGTTGGTCATGT	20	118371884	F								chr1:14219350-14219737	S_Shore				N_Shore	2:5A19C24
cg14615440	cg14615440	22669374	CCTAAACCAACAACAACATCCTTTACTCTAACACTCCAAAAATCTAAACA	53724314	CCTAAACCAACGACGACATCCTTTACTCTAACACTCCAAAAATCTAAACG	I	C	Grn	AGATCTGCAGTTCCTGGGCCAGCGACGGCATCCTTTGCTCTGACACTCCAAGGGTCTGGA[CG]CTGCCACATGACCAACACCAAAGACCCCAAAAGAGCCATGGAATCCACGCTGGCGACATC	37	1	14220122	CCTGGGCCAGCGACGGCATCCTTTGCTCTGACACTCCAAGGGTCTGGACG	20	118371939	R								chr1:14219350-14219737	S_Shore				N_Shore	0:50
cg18081498	cg18081498	30808431	AAAATTACAACAACCCTAAAACCTACTAAACTAAATTAACACTTCCCTCC			II			GTGGGCAGGAAGAGGTTACAGCAGCCCTGGAGCCTGCTGGGCTGAGTTAGCACTTCCCTC[CG]CATCCAGAATATCTCCCAGGAACTGCCCCCTTTGCATCGCCGCACCGGGGTGGCGGCGCG	37	1	14219312	CGGAGGGAAGTGCTAACTCAGCCCAGCAGGCTCCAGGGCTGCTGTAACCT	20	118372718	F		rs61777377						chr1:14219350-14219737	N_Shore				S_Shore	0:50
cg00069014	cg00069014	28652457	TCCTCRAAATTCATTATAAAACACATTAAAAATCTTCCRTCAAAAAAATC			II			CTGTTAGTAGGTCCTCGGGATTCATTATGGGGCACATTGGGAGTCTTCCGTCAGAGAAAT[CG]ACCTCGGAGGAGACCTTGCTGACTCAGGGATCCAGTGCAGTTACGTGAAAATAGCTGATT	37	1	14156840	CCTCGGGATTCATTATGGGGCACATTGGGAGTCTTCCGTCAGAGAAATCG	20	118432179	R														3:12G12G3A20
cg19705300	cg19705300	62723371	ATAAACTTCTAAAAAAAAACACCAAAAAACTTACTCTCCCCCAAACCCCC			II			CTGGTGAGGGCCCACTTCCTGGCTTGCAGACGGCCACCTCATTGCTGTGTCCTCACGTGG[CG]GGGGCCTGGGGGAGAGCAAGCTCTCTGGTGTCTCTTCTTAGAAGTCCACTCATCTCATCG	37	1	14146276	CGGGGGCCTGGGGGAGAGCAAGCTCTCTGGTGTCTCTTCTTAGAAGTCCA	20	118442387	R					PRDM2;PRDM2	NM_012231;NM_001135610	3'UTR;Body			PRDM2	ENSCSAT00000017709	Body		1:44T5
cg19806020	cg19806020	53624368	TAATAAATAAATCAAAAACAACTCAAAAACTAAAAACATTTCTAAATATC			II			TAACAACCCGGTGATAGATGAGTCAGGGGCAGCTCAGGAGCTGGGGACATTTCTGAGTGT[CG]TAGGTAAGAGGGAATTGGGGGTTCGCCAACACAGCGCCCTGCATGTGTGTGTTCACCTGC	37	1	14124575	CGACACTCAGAAATGTCCCCAGCTCCTGAGCTGCCCCTGACTCATCTATC	20	118464176	F					PRDM2;PRDM2	NM_012231;NM_001135610	Body;Body			PRDM2	ENSCSAT00000017709	Body		3:13C27G7T0
cg21683025	cg21683025	73630388	CTCCCTAAATCTATTTTTATAAAAACTTAAACACCTAACRCRAATTAAAC			II			TGTGTTCCCAGTGAGGATCCAATGGCTGATGGCTGTGGTGGCGCTGGTGATGACAGTGGA[CG]CTTAATCCGCGTCAGGTGCTCAAGTCCTCACAAAAACAGACCTAGGGAGGCACCGCTAAG	37	1	14119829	CGCTTAATCCGCGTCAGGTGCTCAAGTCCTCACAAAAACAGACCTAGGGA	20	118468918	R	rs1203641				PRDM2;PRDM2	NM_012231;NM_001135610	Body;Body			PRDM2	ENSCSAT00000017709	Body		2:36G3C9
cg15568145	cg15568145	48774359	TAACATTCAACTAATTACCRACAAACTTAAAATCAAACATCTACTACTTC			II			CTCAAAAATCCTAACATTCAGCTGATTGCCGGCAGGCTTAGAGTCAGGCATCTGCTGCTT[CG]GTGGGGGCCCAACGCGCATGCTGGGCGCCCGGGTGATTGAGATCCAAAGAGAAGGGCACT	37	1	14113203	AACATTCAGCTGATTGCCGGCAGGCTTAGAGTCAGGCATCTGCTGCTTCG	20	118475556	R					PRDM2;PRDM2;PRDM2;PRDM2	NM_012231;NM_001007257;NM_001135610;NM_015866	Body;3'UTR;Body;3'UTR			PRDM2	ENSCSAT00000017709	Body		1:41T8
cg27544405	cg27544405	20785306	CTTCCCTCCTCATCCTTCAAATCCAAACAAAACRTCAAATTTACAACTTC			II			CCCAAGTCCCACTTCCCTCCTCATCCTTCAGGTCCAAGCAGAACGTCAAGTTTGCAGCTT[CG]GTGAAATCCAAAAAACCAAGCTCCTCCTCTTTAAGGAACTCCAGCCCGATAAGAATGGCC	37	1	14108975	TTCCCTCCTCATCCTTCAGGTCCAAGCAGAACGTCAAGTTTGCAGCTTCG	20	118479465	R		rs61747666			PRDM2;PRDM2;PRDM2;PRDM2	NM_001007257;NM_012231;NM_015866;NM_001135610	Body;Body;Body;Body			PRDM2	ENSCSAT00000017709	Body		1:48G1
cg12481389	cg12481389	26746312	TTTACAAACAAAACACACAAAAATATTCCCAACTCCATAAAACAAAAAAC			II			CCCTTCAAATGTGAATTTTGTGTGCAGCTTTTTAAGGATAAAACGGACTTGTCAGAACAT[CG]CTTTTTGCTTCATGGAGTTGGGAATATCTTTGTGTGTTCTGTTTGTAAAAAAGAATTTGC	37	1	14107831	CGCTTTTTGCTTCATGGAGTTGGGAATATCTTTGTGTGTTCTGTTTGTAA	20	118480609	R					PRDM2;PRDM2;PRDM2;PRDM2	NM_001007257;NM_012231;NM_015866;NM_001135610	Body;Body;Body;Body			PRDM2	ENSCSAT00000017709	Body		0:50
cg12909925	cg12909925	20697413	CACTACAACCRTCAAAAAATCTAACTAATAACAAAACATCTAAAAAAAAC			II			ACCCAGCCAAACACTACAGCCGTCAGAGGATCTGGCTGATGGCAAAGCATCTGGAGAAAA[CG]TTGCTTCAAAAGATGATTCGAGTCCTCCCAGTCTTGGGCCAGACTGTCTGATCATGAATT	37	1	14105607	ACTACAGCCGTCAGAGGATCTGGCTGATGGCAAAGCATCTGGAGAAAACG	20	118482833	R					PRDM2;PRDM2;PRDM2;PRDM2	NM_001007257;NM_012231;NM_015866;NM_001135610	Body;Body;Body;Body			PRDM2	ENSCSAT00000017709	Body		1:31G18
cg16911819	cg16911819	41685306	TTTCAAATACAAATACTATAAAAAAACCTTTAACACACAAATTAACCRAC			II			GTCAATCATGCTTTCAAATGCAAGTACTGTGGGAAAGCCTTTGGCACACAGATTAACCGG[CG]GCGACATGAGCGGCGCCATGAAGCAGGGTTAAAGCGGAAACCCAGCCAAACACTACAGCC	37	1	14105506	CGCCGGTTAATCTGTGTGCCAAAGGCTTTCCCACAGTACTTGCATTTGAA	20	118482934	F					PRDM2;PRDM2;PRDM2;PRDM2	NM_001007257;NM_012231;NM_015866;NM_001135610	Body;Body;Body;Body			PRDM2	ENSCSAT00000017709	Body		1:41A8
cg11750706	cg11750706	41772499	TCAATAAATAAACAATACATATTCAATAATAAACCTACTAACTATTTCAC			II			GATTTTTCAAGTATGTATTCTTTGTATGTCACCACAAAATGGAAATAGAATTAATTCCCC[CG]TGAAACAGTTAGTAGGCCTATTACTGAATATGCATTGTCTATTTATTGAATGTGATGTAG	37	1	14077143	CAATAAATAGACAATGCATATTCAGTAATAGGCCTACTAACTGTTTCACG	20	118512090	F					PRDM2;PRDM2;PRDM2;PRDM2	NM_012231;NM_015866;NM_001007257;NM_001135610	Body;Body;5'UTR;Body	chr1:14075267-14076458	S_Shore	PRDM2	ENSCSAT00000017709	Body	N_Shore	2:28A15C5
cg02418294	cg02418294	12656506	CRAACTATTTCTTAACTTATAACTTAACTCCTAAACRACAAAAAATACRC			II			CGCCGCGCGCTCGGGCTGTTTCTTAACTTGTGACTTAGCTCCTGGGCGGCAGAAAGTGCG[CG]GACGGCGTTCCGGGGCCGGACGTTCCCCCGCTGGCACCCCAAGCCGCGCTCCGCAGCCGC	37	1	14076293	CGCGCACTTTCTGCCGCCCAGGAGCTAAGTCACAAGTTAAGAAACAGCCC	20	118512924	F					PRDM2;PRDM2;PRDM2;PRDM2	NM_012231;NM_015866;NM_001007257;NM_001135610	Body;Body;5'UTR;Body	chr1:14075267-14076458	Island	PRDM2	ENSCSAT00000017709	Body	Island	3:11C27G9A0
cg04999270	cg04999270	58745330	CTCRAACTATTTCTTAACTTATAACTTAACTCCTAAACRACAAAAAATAC			II			GCCGCCGCGCGCTCGGGCTGTTTCTTAACTTGTGACTTAGCTCCTGGGCGGCAGAAAGTG[CG]CGGACGGCGTTCCGGGGCCGGACGTTCCCCCGCTGGCACCCCAAGCCGCGCTCCGCAGCC	37	1	14076291	TCGGGCTGTTTCTTAACTTGTGACTTAGCTCCTGGGCGGCAGAAAGTGCG	20	118512926	R					PRDM2;PRDM2;PRDM2;PRDM2	NM_012231;NM_015866;NM_001007257;NM_001135610	Body;Body;5'UTR;Body	chr1:14075267-14076458	Island	PRDM2	ENSCSAT00000017709	Body	Island	3:9C27G9A2
cg01614615	cg01614615	41618308	AAACTCCTAATCTAATACAATAAAAAAAACAACCCTAAAATAACAACTAC			II			CGCCGGGCGAGGAGCTCCTGGTCTGGTACAATGGGGAAGACAACCCTGAGATAGCAGCTG[CG]ATTGAGGAAGAGCGAGCCAGCGCCCGGAGCAAGCGGAGCTCCCCCAAGAGCCGGAAAGGT	37	1	14075923	CGCAGCTGCTATCTCAGGGTTGTCTTCCCCATTGTACCAGACCAGGAGCT	20	118513296	F					PRDM2;PRDM2;PRDM2;PRDM2;PRDM2	NM_001007257;NM_012231;NM_015866;NM_001007257;NM_001135610	1stExon;Body;Body;5'UTR;Body	chr1:14075267-14076458	Island	PRDM2	ENSCSAT00000017709	Body	Island	0:50
cg26227101	cg26227101	62621318	ACTACTATCTCAAAATTATCTTCCCCATTATACCAAACCAAAAACTCCTC			II			ACCGCCGCTCTGATTGGCCCGGCGCTTGTCTCTTCTCTCCCCGCAGCCAATCGCGCCGGG[CG]AGGAGCTCCTGGTCTGGTACAATGGGGAAGACAACCCTGAGATAGCAGCTGCGATTGAGG	37	1	14075870	CTGCTATCTCAGGGTTGTCTTCCCCATTGTACCAGACCAGGAGCTCCTCG	20	118513349	F	rs75417771				PRDM2;PRDM2;PRDM2;PRDM2	NM_012231;NM_015866;NM_001007257;NM_001135610	Body;Body;TSS200;Body	chr1:14075267-14076458	Island	PRDM2	ENSCSAT00000017709	Body	Island	0:50
cg10781972	cg10781972	43640418	ACTTCAACAAAACAACAAAAAAAAACCACACACAAACACTTACAAATACA	15707339	ACTTCAACAAAACAACGAAAAAAAACCACGCGCAAACACTTACAAATACG	I	C	Grn	CAGAGCAGGTTGGTGGCCCCGGGCGGCCTCCCGTTGGCGGCTCTGGGATAGAAACCGCGG[CG]CATTTGTAAGTGCTTGCGCGTGGTTCCTCCTCGTTGTCCTGTTGAAGTTGCTCTTGGTCT	37	1	14075362	ACTTCAACAGGACAACGAGGAGGAACCACGCGCAAGCACTTACAAATGCG	20	118513861	F	rs78153156				PRDM2;PRDM2;PRDM2;PRDM2	NM_012231;NM_001007257;NM_015866;NM_001135610	Body;TSS1500;Body;Body	chr1:14075267-14076458	Island	PRDM2	ENSCSAT00000017709	Body	Island	1:4T45
cg06807086	cg06807086	51651391	CAAAAATTACTTTCTTATTTACTTATTATCTACCTCTTCCCCTATAACAC			II			CCAAGTACTCTCCTATAGTAGTGAACAGGACAGACAAGGTCTCTGGTCTGGAGGATGTTT[CG]TGTTATAGGGGAAGAGGCAGATAATAAGTAAATAAGAAAGTAATTTCTGGTAGCGATCAG	37	1	14071648	CGTGTTATAGGGGAAGAGGCAGATAATAAGTAAATAAGAAAGTAATTTCT	20	118517839	R					PRDM2;PRDM2;PRDM2	NM_012231;NM_015866;NM_001135610	Body;Body;Body	chr1:14075267-14076458	N_Shelf	PRDM2	ENSCSAT00000017709	Body	S_Shelf	3:0G23C17G7
cg06604289	cg06604289	66699471	CTCTTTACTACCTAACTTACTCCATAACAAAAAAAACACTCACCAATCCA	44790459	CTCTTTACTACCTAACTTACTCCGTAACAAAAAAAACACTCACCAATCCG	I	A	Red	CATGTGCTGCGAGGACTTCCGGAGGAAGTGAGGCTTTTCCCTTCTGCTGTTGACAAGACC[CG]GATTGGTGAGTGCTCCTCCTGTCACGGAGCAAGTCAGGCAGTAAAGAGCAGGTGGCAGTG	37	1	14057606	CTCTTTACTGCCTGACTTGCTCCGTGACAGGAGGAGCACTCACCAATCCG	20	118535535	F	rs77672642				PRDM2;PRDM2;PRDM2	NM_012231;NM_015866;NM_001135610	Body;Body;Body			PRDM2	ENSCSAT00000017709	Body		3:24G8T2T13
cg13472584	cg13472584	54780463	CAACAACAACCCCTAACTAAATAAAACTTAAATATTCCACCCCAAAACAC			II			GTGGTAAATTACTGTTTCCTGGAAAGGTGGCACTTGCAGTAAGGGACCACAATAAGTTGT[CG]TGTTTTGGGGTGGAATATTCAAGCCCCATCCAGTTAGGGGTTGTTGCTGGAGGGCAACAT	37	1	14056972	AGCAACAACCCCTAACTGGATGGGGCTTGAATATTCCACCCCAAAACACG	20	118536169	F	rs74428582				PRDM2;PRDM2;PRDM2	NM_012231;NM_015866;NM_001135610	Body;Body;Body			PRDM2	ENSCSAT00000017709	Body		3:26C12T3G6
cg07708453	cg07708453	67687305	TCACAAAACCACATCCTACACCRTCTACCCTTCTCTATAAATATTTTTCC			II			TTCCGTGCCTTTCACAAAGCCACATCCTGCACCGTCTACCCTTCTCTGTGGATATTTTTC[CG]CTTGGCAATTTCCTTTCCTGAGGCACCCACTTGGGACATCTGAATCTCCATCTCCATGTT	37	1	14032034	CACAAAGCCACATCCTGCACCGTCTACCCTTCTCTGTGGATATTTTTCCG	20	118559204	R					PRDM2;PRDM2;PRDM2;PRDM2;PRDM2	NM_012231;NM_015866;NM_012231;NM_001135610;NM_015866	1stExon;5'UTR;5'UTR;5'UTR;1stExon							2:28T4A16
cg25402049	cg25402049	24643362	AATATAACAACCAATAAAATCTCCAAACATTTCCAAATAACACTTAAACC			II			CACCTCCTTCCAGTGTGACAGCCAGTAAAATCTCCAGACATTTCCAAATAGCACTTGAAC[CG]CTGCAGTGAAGGAAGGCTCATCTAACTGTATGGTTGAATTATTGAAACAGATTATTGAAT	37	1	14029875	GTGTGACAGCCAGTAAAATCTCCAGACATTTCCAAATAGCACTTGAACCG	20	118561378	R				TRUE	PRDM2;PRDM2;PRDM2	NM_015866;NM_001135610;NM_012231	TSS1500;5'UTR;TSS1500	chr1:14026481-14027200	S_Shelf				N_Shelf	2:8A2G38
cg24550112	cg24550112	25671393	AAATAAACCTAACAAATCAATATCATTCCCCAAACCTTCRTAATTCTTTC			II			AGTGAGACATGAAGTAAACCTAACAGGTCAGTGTCATTCCCCAAACCTTCGTGGTTCTTT[CG]ATCCACGCGTGAGCCACCGACCCTCCGGGCTTGTAGCTTTGTGTCGGGCTGTGAGCTGCG	37	1	14027521	AGTAAACCTAACAGGTCAGTGTCATTCCCCAAACCTTCGTGGTTCTTTCG	20	118563728	R					PRDM2	NM_001135610	5'UTR	chr1:14026481-14027200	S_Shore				N_Shore	3:4G13C8A22
cg13634713	cg13634713	73757303	ACAAAAACTAACCAAATACAAACAACAATAAAACCACCTAAAACCCCACA	55663392	ACAAAAACTAACCGAATACGAACGACGATAAAACCACCTAAAACCCCACG	I	T	Red	CGCGTGCGGGCTGCAGAGACTGGCCGGGTGCGGGCGGCGGTGGGGCCACCTGGGGCCCCA[CG]TGGGGCCGGGCGCCGTCCCAATTGTCAAGCCGCTGTGCTTTTCTCTTTTGTGTTCCCACT	37	1	14027167	GCAGAGACTGGCCGGGTGCGGGCGGCGGTGGGGCCACCTGGGGCCCCACG	20	118564070	R					PRDM2	NM_001135610	5'UTR	chr1:14026481-14027200	Island				Island	2:7T13G28
cg24593694	cg24593694	56769344	AATCCCTACAACAAAATTCAAAATTCAATTTATCACCATAAAAAACCACA	20785372	AATCCCTACGACGAAATTCGAAATTCGATTTATCGCCGTAAAAAACCGCG	I	C	Grn	TGTCGGCCGTGGGGTCCCTGCGGCGAAGTTCGGGATTCGGTTTGTCGCCGTGAAGAGCCG[CG]CGCCCCGCGGGGGACGCGTGCGGGCTGCAGAGACTGGCCGGGTGCGGGCGGCGGTGGGGC	37	1	14027091	GGTCCCTGCGGCGAAGTTCGGGATTCGGTTTGTCGCCGTGAAGAGCCGCG	20	118564146	R					PRDM2	NM_001135610	5'UTR	chr1:14026481-14027200	Island				Island	3:13C8G20G6
cg09826587	cg09826587	35622401	TCTAAAACACTAACACAACAAACACAAATAAAAAATAACACAAATAAACA	25761343	TCTAAAACGCTAACGCGACGAACGCGAATAAAAAATAACGCGAATAAACG	I	A	Red	GGCCCTCGGTGCTCTGAGGCGCTGGCGCGGCGGGCGCGGGTAAGGAGTGGCGCGGGTGGG[CG]GCCTCTGGGCTCGCGCCGGGACGCTGGTCCCTCCCCCCGAGGAGCGCGGCGGCGACGGCG	37	1	14026817	CGCCCACCCGCGCCACTCCTTACCCGCGCCCGCCGCGCCAGCGCCTCAGA	20	118564420	F					PRDM2	NM_001135610	5'UTR	chr1:14026481-14027200	Island				Island	2:14G24C10
cg23813012	cg23813012	21779427	TTAATTCTTTAAAAATCTTTAAACCACRCAAAATCCTAACCCTAAAATAC			II			CTTCAGTCTTTTTGATTCTTTGAGAATCTTTGAACCACGCAGGATCCTAGCCCTAGGGTG[CG]GTCGGACTTGCCGCGACGCCAGCCGCCGGGGTTCCTTCCCGAGGCGCCGCCATGGGATCC	37	1	14026482	TGATTCTTTGAGAATCTTTGAACCACGCAGGATCCTAGCCCTAGGGTGCG	20	118564766	R					PRDM2	NM_001135610	TSS1500	chr1:14026481-14027200	Island				Island	1:35G14
cg20464068	cg20464068	51722472	AAATAAAACTAAAAATAACTCTTCRACATCCAAAAATAAAAACCTAACAC			II			CCCAACTTTCCAGCTCATCTCCAGCCTGTGCTTCTCCCCGACTCAACTCATTTTCAACCA[CG]TGCTAGGCCTCCACCCTTGGATGTCGAAGAGCCATCTCCAGTTCCACCCAGTTCATCTTC	37	1	14026054	CGTGCTAGGCCTCCACCCTTGGATGTCGAAGAGCCATCTCCAGTTCCACC	20	118565208	R					PRDM2	NM_001135610	TSS1500	chr1:14026481-14027200	N_Shore				S_Shore	2:34A1T13
cg24671344	cg24671344	38747332	AAAAAAACAACAACTTAATCAATACCAAATCCCAAAAACACAACTACACA	29750482	AAAAAAACAACGACTTAATCGATACCAAATCCCAAAAACGCAACTACGCG	I	A	Red	AGCGCCGGAGGAGGAGAGGCAGCGGCTTAGTCGGTGCCAGGTCCCAAAGACGCAGCTGCG[CG]GGTGTGCCGGGAGGAGCCCCGGAATCCACAGGCTGCGAGGTGGGCAGCACAGGGGGCCTC	37	1	13910796	CGCGCAGCTGCGTCTTTGGGACCTGGCACCGACTAAGCCGCTGCCTCTCC	20	118678842	F					PDPN;PDPN;PDPN;PDPN	NM_001006624;NM_001006625;NM_006474;NM_198389	TSS1500;TSS1500;Body;Body	chr1:13910137-13910868	Island	PDPN	ENSCSAT00000017710	Body	Island	1:31G18
cg05140069	cg05140069	62709461	CCTACCATCACTAATAAAAACAAACAAACAAAAACTTACTAAAATACCCA	63779439	CCTACCGTCGCTAATAAAAACGAACGAACAAAAACTTACTAAAATACCCG	I	A	Red	CGCAAGTGGCTTCCTGCCGTCGCTGATGGGGACGAGCGAGCAGAGACTTGCTGGAATGCC[CG]GGCCTGGTATTCGAGGTTGTCCAGGGGAGCGCGGGGGAGCTGAGGGTGTGTGCGTGTCAG	37	1	13910667	CCTGCCGTCGCTGATGGGGACGAGCGAGCAGAGACTTGCTGGAATGCCCG	20	118678973	R					PDPN;PDPN;PDPN;PDPN	NM_001006624;NM_001006625;NM_006474;NM_198389	TSS1500;TSS1500;Body;Body	chr1:13910137-13910868	Island	PDPN	ENSCSAT00000017710	Body	Island	1:44C5
cg02933679	cg02933679	54784434	TTTAAACCTAACCTAAAATCATCATTTTAACACCAACCAAACAAAACCCA	54609311	TTTAAACCTAACCTAAAATCATCGTTTTAACGCCGACCAAACAAAACCCG	I	A	Red	CGGCCCTGTAACTTTAAACCTGGCCTGAGATCATCGTTTTGGCGCCGGCCAAACAGAGCC[CG]AGGGCGGGCCTAGCGCGCCCGGACGGAGACCACCTTGCGGCCGACCCCGCTCCCCCGCCT	37	1	13910224	CGGGCTCTGTTTGGCCGGCGCCAAAACGATGATCTCAGGCCAGGTTTAAA	20	118679412	F					PDPN;PDPN	NM_198389;NM_006474	TSS200;TSS200	chr1:13910137-13910868	Island	PDPN	ENSCSAT00000017710	TSS200	Island	0:50
cg15563963	cg15563963	41706412	TAACCRACRCCAAAACRATAATCTCAAACCAAATTTAAAATTACAAAACC			II			GTTGAGCAGAATAAAAGCCCATTTTGCCAGGGCCCGCAGTCCTGGCGGCCCCCGCAGCTG[CG]GCCCTGTAACTTTAAACCTGGCCTGAGATCATCGTTTTGGCGCCGGCCAAACAGAGCCCG	37	1	13910164	CGGCCCTGTAACTTTAAACCTGGCCTGAGATCATCGTTTTGGCGCCGGCC	20	118679472	R					PDPN;PDPN	NM_198389;NM_006474	TSS200;TSS200	chr1:13910137-13910868	Island	PDPN	ENSCSAT00000017710	TSS200	Island	0:50
cg16277479	cg16277479	30703406	CTACAACCCTATAACTTTAAACCTAACCTAAAATCATCATTTTAACACCA	26708468	CTACGACCCTATAACTTTAAACCTAACCTAAAATCATCGTTTTAACGCCG	I	A	Red	CGGCCCCCGCAGCTGCGGCCCTGTAACTTTAAACCTGGCCTGAGATCATCGTTTTGGCGC[CG]GCCAAACAGAGCCCGAGGGCGGGCCTAGCGCGCCCGGACGGAGACCACCTTGCGGCCGAC	37	1	13910209	CGGCGCCAAAACGATGATCTCAGGCCAGGTTTAAAGTTACAGGGCCGCAG	20	118679427	F					PDPN;PDPN	NM_198389;NM_006474	TSS200;TSS200	chr1:13910137-13910868	Island	PDPN	ENSCSAT00000017710	TSS200	Island	0:50
cg10743104	cg10743104	16660346	RCAACTACRACCCTATAACTTTAAACCTAACCTAAAATCATCRTTTTAAC			II			TGGCGGCCCCCGCAGCTGCGGCCCTGTAACTTTAAACCTGGCCTGAGATCATCGTTTTGG[CG]CCGGCCAAACAGAGCCCGAGGGCGGGCCTAGCGCGCCCGGACGGAGACCACCTTGCGGCC	37	1	13910206	CAGCTGCGGCCCTGTAACTTTAAACCTGGCCTGAGATCATCGTTTTGGCG	20	118679430	R				TRUE	PDPN;PDPN	NM_198389;NM_006474	TSS200;TSS200	chr1:13910137-13910868	Island	PDPN	ENSCSAT00000017710	TSS200	Island	0:50
cg22436123	cg22436123	40727446	RCCAAAACRATAATCTCAAACCAAATTTAAAATTACAAAACCRCAACTAC			II			CTCCTGTTGTTGAGCAGAATAAAAGCCCATTTTGCCAGGGCCCGCAGTCCTGGCGGCCCC[CG]CAGCTGCGGCCCTGTAACTTTAAACCTGGCCTGAGATCATCGTTTTGGCGCCGGCCAAAC	37	1	13910156	CCAAAACGATGATCTCAGGCCAGGTTTAAAGTTACAGGGCCGCAGCTGCG	20	118679480	F					PDPN;PDPN	NM_198389;NM_006474	TSS200;TSS200	chr1:13910137-13910868	Island	PDPN	ENSCSAT00000017710	TSS200	Island	0:50
cg25286482	cg25286482	71661417	ATTAACCATCATCTAAATAAACCAAAAACAACCCACACTAATCAATTACA	72694504	ATTAACCGTCATCTAAATAAACCAAAAACGACCCGCGCTAATCAATTACG	I	C	Grn	CACCAGCCAGCTCTGGGGCAGCCCCCCGGAGCCCGCCCGCTCCGGTCCCCGGGACAAGGG[CG]CAATTGACCAGCGCGGGCCGCCTCTGGCCCACCCAGATGACGGCCAACTTTTTTTGTTTT	37	1	13909821	GTTGGCCGTCATCTGGGTGGGCCAGAGGCGGCCCGCGCTGGTCAATTGCG	20	118679829	F					PDPN;PDPN	NM_006474;NM_198389	TSS1500;TSS1500	chr1:13909606-13909842	Island	PDPN	ENSCSAT00000017710	TSS1500	Island	1:23G26
cg22798977	cg22798977	20745316	ACAAAAACRAATAAAATTCAACCTCTTTTTCAAAACTACCAAAACCACCC			II			TCCCCGGGTCGGCAGAGGCGGATGGAGTTCAGCCTCTTTTTCAAAACTGCCAAAGCCACC[CG]GTCTGCCAAACTCCCCCACCAGCCAGCTCTGGGGCAGCCCCCCGGAGCCCGCCCGCTCCG	37	1	13909743	CGGGTGGCTTTGGCAGTTTTGAAAAAGAGGCTGAACTCCATCCGCCTCTG	20	118679907	F					PDPN;PDPN	NM_006474;NM_198389	TSS1500;TSS1500	chr1:13909606-13909842	Island	PDPN	ENSCSAT00000017710	TSS1500	Island	3:24C10T13C0
cg23954416	cg23954416	56620397	CCAAACTCATTAATCAAACCTTTTCRAAATTCCTATTTTAAACCAATATC			II			GCTGAGAAGCTATGATGAAGGGCAAGGTTTGCCAAATGTTCATGGGGACAAGTTCTCCAG[CG]ACACTGGTTTAAAATAGGAATTCCGAAAAGGTCTGATTAATGAGTTTGGGGTGGAACCCA	37	1	13909161	CAAACTCATTAATCAGACCTTTTCGGAATTCCTATTTTAAACCAGTGTCG	20	118680484	F					PDPN;PDPN	NM_006474;NM_198389	TSS1500;TSS1500	chr1:13909606-13909842	N_Shore	PDPN	ENSCSAT00000017710	TSS1500	S_Shore	2:23G10G15
cg07967531	cg07967531	21616501	ACCTTTAATCCAACTAAAAACAATCTCTTTCTCATTTATAAACTAACATC			II			TCCCCGTGCCGTCCAGAAAACCACCAGGATGGCTCATATTAGAAAGGCTAATATTAGTGG[CG]ATGTCAGTTTACAAATGAGAAAGAGACTGTCTCCAGCTGGACCAAAGGTGCTGTCTTCAA	37	1	13906610	CCTTTGGTCCAGCTGGAGACAGTCTCTTTCTCATTTGTAAACTGACATCG	20	118683344	F		rs61777777						chr1:13909606-13909842	N_Shelf				S_Shelf	3:14A13C3G17
cg10444224	cg10444224	14656426	CCTAAAATATTAAAACATCACTAATCAATATATTCCAAAAAAACAAACAC			II			TTTCCACATGGAGCAAATAAAGGTTTCGTGTAGACAGATATTCCTCAGATAAAGAGCTGA[CG]TGTTTGTTTCTCTGGAATATACTGACTAGTGATGCCCTAACATTCTAGGGTCAGCTGTAG	37	1	13844353	CTAGAATGTTAGGGCATCACTAGTCAGTATATTCCAGAGAAACAAACACG	20	118743481	F								chr1:13839505-13840613	S_Shelf				N_Shelf	3:3A20T17T7
cg06980853	cg06980853	23659365	AATAATACTCCCTAACAATAATAACTAAAAAAAACAACAACCATAAAACA	49749393	AATAATACTCCCTAACGATAATAACTAAAAAAAACAACGACCGTAAAACG	I	A	Red	GACACAATTGCGACTTTGTCACCAGCCCGTTAACTGGCTGCAACAGCAGCTCCATGTTCC[CG]TCCCACGGCCGCTGCCCTTTTTAGCTACCACCGCTAGGGAGCACCACCTGCGGCTCGCAC	37	1	13843859	GGTGGTGCTCCCTAGCGGTGGTAGCTAAAAAGGGCAGCGGCCGTGGGACG	20	118743967	F	rs60753747							chr1:13839505-13840613	S_Shelf				N_Shelf	3:8C35A0C4
cg01144933	cg01144933	69652475	AATTACCCCCRAAACAAAATCAAAATAACCCAAATCCCACTCCCTTTAAC			II			CGCCCTGCCCCCTCGCGCCCGCCTGGTGCCAAAGCACGCTCCCTGCACGCCACCCTATGT[CG]CCAAAGGGAGTGGGACCTGGGTCACTCTGACTCTGCTCCGGGGGCAATCCCTGCAGGTTC	37	1	13840612	CGCCAAAGGGAGTGGGACCTGGGTCACTCTGACTCTGCTCCGGGGGCAAT	20	118747550	R								chr1:13839505-13840613	Island	LRRC38	ENSCSAT00000017711	TSS1500	Island	2:37G7C4
cg26536189	cg26536189	71654420	RAAACACRCCTTAAAAAAACCRCTCCTAAACTTAATAACTAAACTTAAAC			II			GCAGCTGATTTCCGAGATCTGGCAGTAAGACGCCGCGCGCACCGGGCGGGCTGCACTCGA[CG]TCTAAGTTCAGCTACCAAGCCCAGGAGCGGTTTCCCTAAGGCGTGTCCCGGGCGTGCGCC	37	1	13840494	GGACACGCCTTAGGGAAACCGCTCCTGGGCTTGGTAGCTGAACTTAGACG	20	118747668	F								chr1:13839505-13840613	Island	LRRC38	ENSCSAT00000017711	TSS1500	Island	3:12A1A21A13
cg12937438	cg12937438	74645301	TTACTACCAAATCTCRAAAATCAACTACCAAAATAAAACCRCRTTTTAAC			II			TAACCCGCTAGAAAAATCTCTTGGGAGAGGCGGGAGCGGCAGGGGTGGCCGAGTGGCCGT[CG]CCAAAACGCGGCCCCACCCTGGCAGCTGATTTCCGAGATCTGGCAGTAAGACGCCGCGCG	37	1	13840411	CGCCAAAACGCGGCCCCACCCTGGCAGCTGATTTCCGAGATCTGGCAGTA	20	118747751	R		rs79216547						chr1:13839505-13840613	Island	LRRC38	ENSCSAT00000017711	TSS1500	Island	2:4T2C42
cg23974336	cg23974336	57698385	TACCAAATCTCAAAAATCAACTACCAAAATAAAACCACATTTTAACAACA	68657386	TACCAAATCTCGAAAATCAACTACCAAAATAAAACCGCGTTTTAACGACG	I	A	Red	AATTAACCCGCTAGAAAAATCTCTTGGGAGAGGCGGGAGCGGCAGGGGTGGCCGAGTGGC[CG]TCGCCAAAACGCGGCCCCACCCTGGCAGCTGATTTCCGAGATCTGGCAGTAAGACGCCGC	37	1	13840408	TGCCAGATCTCGGAAATCAGCTGCCAGGGTGGGGCCGCGTTTTGGCGACG	20	118747754	F		rs79216547						chr1:13839505-13840613	Island	LRRC38	ENSCSAT00000017711	TSS1500	Island	2:1T2C45
cg09936426	cg09936426	57631435	AAATCCTCAAAAATCCACTAAATACAATTACCAACCACCAACAACTTACA	68603431	AAATCCTCGAAAATCCGCTAAATACGATTACCGACCACCAACAACTTACG	I	C	Grn	TAGAAGATGAAGAAGTCCTCGGGGATCCGCTGGATGCGGTTGCCGGCCACCAGCAGCTTG[CG]CACGTCCAGGGGGAAAGGGTCTGGCACGCTGGGCAGCCCGCGGTCGCGGCAGTCCACGGT	37	1	13839913	AAGTCCTCGGGGATCCGCTGGATGCGGTTGCCGGCCACCAGCAGCTTGCG	20	118748260	R								chr1:13839505-13840613	Island	LRRC38	ENSCSAT00000017711	1stExon	Island	1:34A15
cg11178863	cg11178863	32775385	TAAATCAAATTATTATAACTAAAATCRAAAAACACRAACTTAACCRAACC			II			CGGCGCCCAGCTGGGTCAAGTTGTTGTAGCTGAGGTCGAGGAACACGAGCTTGGCCGAGC[CG]CTGAACGTGCCCTCCTCCAGCGAGCGCAGCGAGTTGTTCCTGAAGTCCAGGTAGACCAGG	37	1	13839785	CGGCTCGGCCAAGCTCGTGTTCCTCGACCTCAGCTACAACAACTTGACCC	20	118748388	F								chr1:13839505-13840613	Island	LRRC38	ENSCSAT00000017711	1stExon	Island	2:18A24C6
cg04974913	cg04974913	60788308	CRACCRAAAAACTAATAAAACTTAACCTAACTAACAACAACCTAATAAAC			II			TGTTGTCGTTGAGCTCCAGCACCTGCAGCGACTCCAGGGTCTCGAAGGCGTCCTCGTGCA[CG]CCCACCAGGTTGTTGTTAGCCAGGCTAAGCTTCACCAGCCTCCCGGCCGAGCGGAAGGCG	37	1	13839662	CGCCCACCAGGTTGTTGTTAGCCAGGCTAAGCTTCACCAGCCTCCCGGCC	20	118748511	R								chr1:13839505-13840613	Island	LRRC38	ENSCSAT00000017711	1stExon	Island	3:3T20T19C5
cg14793826	cg14793826	56751435	TCTTATTATACTAACAACATAAATAATATTTCAACCTAAAAAACAAACCC			II			AGAAGAAAAAGAAATAGAGTCACCTGGGAGAAAGGACCAGTGTGACCTTCAGGCAAGCGC[CG]GGTTTGTCCCTTAGGCTGAAATACCATTTATGTTGTCAGTATAACAAGAACTCCTCATTC	37	1	13835266	CTTGTTATACTGACAACATAAATGGTATTTCAGCCTAAGGGACAAACCCG	20	118754852	F	rs34838970									LRRC38	ENSCSAT00000017711	Body		3:5C9G20G13
cg18385205	cg18385205	19655384	RTATATAATAATAAAATTTAACCRTTACCTAAACCAAATAAAAAATCTTC			II			ATGTGCTGGCCGTGTATGATAGTAGAGTTTAGCCGTTACCTGAGCCAGATGAGGAATCTT[CG]CAAACTCTTCATCTCCGATGGCTGTCGTTACCTGCTAAGCTCTGACAGCCAAGAACAGTT	37	1	13036637	TGTATGATAGTAGAGTTTAGCCGTTACCTGAGCCAGATGAGGAATCTTCG	20	118868866	F					PRAMEF22	NM_001100631	Body			ENSCSAG00000000820	ENSCSAT00000017713	Body		1:5C44
cg11346333	cg11346333	32633330	TATCTAATTAAATTCTAAAATTCCACCCAATTAATCCTAATTAAATTTAC			II			ATTTATATCTTTCACTTTCATAAACGTATATCTGATCCAATCAATTAATCAGAAGAAAGT[CG]CAAACTCAATCAGGATTAACTGGGTGGAACTTCAGAATCTAATCAGACATCATTTTCTGA	37	1	12833744	CGCAAACTCAATCAGGATTAACTGGGTGGAACTTCAGAATCTAATCAGAC	20	118924787	F					PRAMEF12	NM_001080830	TSS1500							2:25A12G11
cg11999044	cg11999044	33705333	CTTCCAAACTATACTTAATAAACTTAATACACTACTTACCCACAAAATTC			II			TGCCCAGAGACCTTCCAAGCTGTGCTTGATGGGCTTGATGCACTGCTTACCCACAGGGTT[CG]TCTCAGGTGAGGTGGCCCAAGTGGGCTGGTGGGGAGGGCCCAGGTGTCCAACAGAAGGAA	37	1	13522252	TTCCAAGCTGTGCTTGATGGGCTTGATGCACTGCTTACCCACAGGGTTCG	20	118934947	R					PRAMEF21;PRAMEF20	NM_001100114;NM_001099852	1stExon;Body			ENSCSAG00000000818	ENSCSAT00000017715	1stExon		3:7C0C20T20
cg24532743	cg24532743	51639473	AAAAACCTATTACRCCACACCAATAAACTAAACAAATTAAACCTAAAAAC			II			GGCGAAGATCTCCCAATCGACACGAACCAAGGAATTCAAACTCTCCTCAGGGGCAGGATA[CG]TCTCCAGGCTTAACTTGCTCAGCCCACTGGTGTGGCGCAACAGGTCCTTCAGGGCACCCA	37	1	13448242	CGTCTCCAGGCTTAACTTGCTCAGCCCACTGGTGTGGCGCAACAGGTCCT	20	119012405	F	rs80327699				PRAMEF13;PRAMEF14	NM_001024661;NM_001099854	Body;Body							1:41G8
cg15092772	cg15092772	69794480	RAACACTCCCAAATCTTCCAACCTTTTCTTATACAACAATAAATTATCCC			II			GATGACATAGTGTCTCAGCTCCCGGAAACCTGCATCGTGAGCTGTGAGTATGATGCTCTC[CG]GGACAATTCACTGTTGTACAAGAAAAGGCTGGAAGACCTGGGAGTGCCCGTGACCTGGCA	37	1	12785787	CGGGACAATTCACTGTTGTACAAGAAAAGGCTGGAAGACCTGGGAGTGCC	20	119070410	R					AADACL3;AADACL3	NM_001103169;NM_001103170	Body;Body			AADACL3	ENSCSAT00000017721	Body		3:23C14C4C6
cg12639866	cg12639866	49794466	CTACAAATAACCCACAAAATAACCCCTAATAAAAACACTCAAACTACTAC			II			GCTTCCTCTCAGCCCGCTCTGAGCTGGAAGCAGCATGTGGGACCTGGCCCTGATCTTCCT[CG]CAGCAGCCTGAGTGTTCTCACTAGGGGTCACTCTGTGGGTCATTTGCAGCCATTTTTTCA	37	1	12776206	CGCAGCAGCCTGAGTGTTCTCACTAGGGGTCACTCTGTGGGTCATTTGCA	20	119080769	R	rs3000860				AADACL3;AADACL3;AADACL3;AADACL3	NM_001103170;NM_001103169;NM_001103169;NM_001103170	5'UTR;5'UTR;1stExon;1stExon							2:37A3T8
cg01040782	cg01040782	41762483	AACTTATCTAATAACTTATATAAAAAAAACCTAACTAAATTACACCCTCC			II			CTGTGTCAGGCCACTGTGTCAGGTGTCAGGCTTAGCCCAGAGAGAGTGAGGTGGAGGAGG[CG]GAGGGTGTAACCCAGCCAGGTCCTCTTCACATAAGCTATCAGACAAGCTCCTCAGGGCAG	37	1	12704481	GCTTGTCTGATAGCTTATGTGAAGAGGACCTGGCTGGGTTACACCCTCCG	20	119152938	F		rs74057606			AADACL4	NM_001013630	TSS200			AADACL4	ENSCSAT00000017722	TSS200		3:5C4G5C33
cg11157076	cg11157076	43633447	CRCCTCTAAAAATAATACCAAAAACTAATTTAAAAACAATTTTTATCCAC			II			GCTCAAAGCCTATTTCCTGAAATGGTTCCAATCATTTCTTTCTCTCTTAGAAGAAAGTAA[CG]TGGATAAAAATTGTCCCCAAACCAGCCCTTGGCACCATTTTTAGAGGCGGAATATGAGGC	37	1	12703864	CGTGGATAAAAATTGTCCCCAAACCAGCCCTTGGCACCATTTTTAGAGGC	20	119153545	R					AADACL4	NM_001013630	TSS1500			AADACL4	ENSCSAT00000017722	TSS1500		0:50
cg17985555	cg17985555	25723403	ACCCTATAATTCCTAAACCAAAAACCTATTAAAAATACAAAATCCAAACC			II			GATCCACACTCACCCTGTGGTTCCTGGACCAGAAGCCTGTTAGAAATGCAGAATCCAGGC[CG]GGTGCGGTGGCTCATGCCTGTAATTCCAGCACTTTGGGAGGCCGAGGTAGGCGGATCACC	37	1	12681145	CGGCCTGGATTCTGCATTTCTAACAGGCTTCTGGTCCAGGAACCACAGGG	20	119181183	F								chr1:12676983-12678642	S_Shelf				N_Shelf	3:11G13A18G5
cg20849121	cg20849121	13602301	ACAACCTAATTCTATCTTCAAATCTTTCCAAACTTCTTCRCAAACCTAAC			II			TGGGAAAGCGATTCCAGCCTGGGAGTGACAGGCCTTTCCCACCCAGCAGCGGCTGGTGTC[CG]CCAGGCCTGCGAAGAAGCCTGGAAAGATCTGAAGACAGAACCAGGCTGCAAAAGCGGGCT	37	1	12679951	CGCCAGGCCTGCGAAGAAGCCTGGAAAGATCTGAAGACAGAACCAGGCTG	20	119182412	R								chr1:12676983-12678642	S_Shore				N_Shore	1:21C28
cg02902865	cg02902865	66682374	TTAATAACTCACCTCCCAAACTTCCTACAACAAACAACTCTAAATAACTC			II			CCCACCTTCTAACCTCCTGCCCTTCCCGACCGGAATGTCTCCCCTGCTGGAGGGTGGGAC[CG]AGCTATTTAGAGTTGTCTGTTGCAGGAAGTCTGGGAGGTGAGTCACTAAAAAGCAGCCCC	37	1	12679132	TAGTGACTCACCTCCCAGACTTCCTGCAACAGACAACTCTAAATAGCTCG	20	119183226	F					DHRS3	NM_004753	TSS1500	chr1:12676983-12678642	S_Shore				N_Shore	1:1C48
cg20390613	cg20390613	62614492	ACCCCATTAAATCTAATTAACAATTAAAATTATTAAAAAACTTCACTACC			II			ATTTTTTCAATACCCCATTAAGTCTGATTGACAGTTAAAGTTGTTGGGAGGCTTCACTAC[CG]TTCCTCTGAGTGGCTGCTGCGGCCTCCCCTCCCCCTGCGCCGTCGCGGGGAGCGCGCATA	37	1	12678355	CGGTAGTGAAGCCTCCCAACAACTTTAACTGTCAATCAGACTTAATGGGG	20	119183999	F					DHRS3	NM_004753	TSS1500	chr1:12676983-12678642	Island	DHRS3	ENSCSAT00000017723	TSS1500	Island	0:50
cg11694418	cg11694418	10715349	CTTCTTTTTATCCTTTCCAACTTAAAAAAAATCCAAATATAAAACACACA	56738312	CTTCTTTTTATCCTTTCCAACTTAAAAAAAATCCGAATATAAAACGCGCG	I	T	Red	AGCATTTATTGCCTTCTTTTTGTCCTTTCCAACTTGGAGAGGGTCCGGGTGTGGAGCGCG[CG]TGGATCGGACGCCTTGGTCTGCGCGGCCCTATTCATTCGCTCCCCGGGCAGCCGCGTCGC	37	1	12678208	CGCGCGCTCCACACCCGGACCCTCTCCAAGTTGGAAAGGACAAAAAGAAG	20	119184150	F					DHRS3	NM_004753	TSS1500	chr1:12676983-12678642	Island	DHRS3	ENSCSAT00000017723	TSS1500	Island	0:50
cg01083689	cg01083689	32624370	TACCTTCTTTTTATCCTTTCCAACTTAAAAAAAATCCRAATATAAAACRC			II			TTAGCATTTATTGCCTTCTTTTTGTCCTTTCCAACTTGGAGAGGGTCCGGGTGTGGAGCG[CG]CGTGGATCGGACGCCTTGGTCTGCGCGGCCCTATTCATTCGCTCCCCGGGCAGCCGCGTC	37	1	12678206	CGCGCTCCACACCCGGACCCTCTCCAAGTTGGAAAGGACAAAAAGAAGGC	20	119184152	F					DHRS3	NM_004753	TSS1500	chr1:12676983-12678642	Island	DHRS3	ENSCSAT00000017723	TSS1500	Island	0:50
cg04010939	cg04010939	37793490	TTTTAACATTTATTACCTTCTTTTTATCCTTTCCAACTTAAAAAAAATCC			II			CTTCTCTCCCTTTTTAGCATTTATTGCCTTCTTTTTGTCCTTTCCAACTTGGAGAGGGTC[CG]GGTGTGGAGCGCGCGTGGATCGGACGCCTTGGTCTGCGCGGCCCTATTCATTCGCTCCCC	37	1	12678193	TTTAGCATTTATTGCCTTCTTTTTGTCCTTTCCAACTTGGAGAGGGTCCG	20	119184165	R					DHRS3	NM_004753	TSS1500	chr1:12676983-12678642	Island	DHRS3	ENSCSAT00000017723	TSS1500	Island	0:50
cg26917873	cg26917873	14696358	CTATTCTTAAACTCAAAAAATTACTTAAACRCRATCTAATTACCAACAAC			II			CCGACTCATTGCTATTCTTGGGCTCAGGAAATTGCTTAAACGCGATCTGATTGCCAGCAA[CG]TGCAGGAGAAGTGGGGGGTCCGGGTGTCAGTTTCTTTACGTGCAGCGCTCGCCCTCGCGC	37	1	12677995	TATTCTTGGGCTCAGGAAATTGCTTAAACGCGATCTGATTGCCAGCAACG	20	119184364	R					DHRS3	NM_004753	TSS200	chr1:12676983-12678642	Island	DHRS3	ENSCSAT00000017723	TSS1500	S_Shore	0:50
cg26887379	cg26887379	49607305	AATCAAATCRCRTTTAAACAATTTCCTAAACCCAAAAATAACAATAAATC			II			AAAAAAAAAGTGGGGGGAAAAAGTGCTTGGAGCTCCCAATTTCAGCCCGCGAAAGTCTCC[CG]ACTCATTGCTATTCTTGGGCTCAGGAAATTGCTTAAACGCGATCTGATTGCCAGCAACGT	37	1	12677936	ATCAGATCGCGTTTAAGCAATTTCCTGAGCCCAAGAATAGCAATGAGTCG	20	119184423	F					DHRS3	NM_004753	TSS200	chr1:12676983-12678642	Island	DHRS3	ENSCSAT00000017723	TSS1500	S_Shore	0:50
cg26937389	cg26937389	17654340	RAAAATCTCCCRACTCATTACTATTCTTAAACTCAAAAAATTACTTAAAC			II			TTTCAGCCCGCGAAAGTCTCCCGACTCATTGCTATTCTTGGGCTCAGGAAATTGCTTAAA[CG]CGATCTGATTGCCAGCAACGTGCAGGAGAAGTGGGGGGTCCGGGTGTCAGTTTCTTTACG	37	1	12677975	AAAGTCTCCCGACTCATTGCTATTCTTGGGCTCAGGAAATTGCTTAAACG	20	119184384	R					DHRS3	NM_004753	TSS200	chr1:12676983-12678642	Island	DHRS3	ENSCSAT00000017723	TSS1500	S_Shore	0:50
cg09361488	cg09361488	48735500	CAAAAATAAAAAATTCTAACAAAAAATTTCTTACCCCAACAACCATTTCA	37704495	CGAAAATAAAAAATTCTAACAAAAAATTTCTTACCCCAACAACCGTTTCG	I	A	Red	GGAGGGGGAAGCCGGAGGTGGAAAGTTCTAACAAGAAGTTTCTTGCCCCAGCAGCCGTTT[CG]GCTGGGGAATTCTCAGGTAATGTTTACAGACTGACAGAGGAGTTTAGGGAGGGGAAGAAA	37	1	12677666	CGGAGGTGGAAAGTTCTAACAAGAAGTTTCTTGCCCCAGCAGCCGTTTCG	20	119184694	R					DHRS3;DHRS3	NM_004753;NM_004753	5'UTR;1stExon	chr1:12676983-12678642	Island	DHRS3	ENSCSAT00000017723	TSS1500	S_Shore	1:49A0
cg06299537	cg06299537	65696367	AAAAACCRAAAATAAAAAATTCTAACAAAAAATTTCTTACCCCAACAACC			II			GAGGTGGAGGGGGAAGCCGGAGGTGGAAAGTTCTAACAAGAAGTTTCTTGCCCCAGCAGC[CG]TTTCGGCTGGGGAATTCTCAGGTAATGTTTACAGACTGACAGAGGAGTTTAGGGAGGGGA	37	1	12677661	CGGCTGCTGGGGCAAGAAACTTCTTGTTAGAACTTTCCACCTCCGGCTTC	20	119184699	F					DHRS3;DHRS3	NM_004753;NM_004753	5'UTR;1stExon	chr1:12676983-12678642	Island	DHRS3	ENSCSAT00000017723	TSS1500	S_Shore	1:44A5
cg09229231	cg09229231	47635498	TACAAATAATCTATCTAATAATAAAAACAACCRTCRAACTAATACTACCC			II			CGATGCCTCTCCCGCCGCCGGTGATGAGGACGTTCTCCCGCGACAGGTCCCGCAGCTTGG[CG]GGCAGCACCAGTCCGACGGCTGCTTTCACCACCAGATAGATCATCTGTAGAGGGAACATC	37	1	12677263	CGGGCAGCACCAGTCCGACGGCTGCTTTCACCACCAGATAGATCATCTGT	20	119185085	R				TRUE	DHRS3	NM_004753	1stExon	chr1:12676983-12678642	Island	DHRS3	ENSCSAT00000017723	1stExon	Island	0:50
cg00776782	cg00776782	36646388	AAAAATAAAAAACCACAAAAACAAAAATAAACCCACCTACTACCACTACA	69628307	AAAAATAAAAAACCGCAAAAACGAAAATAAACCCACCTACTACCGCTACG	I	A	Red	TCGTGGGTGGCGCGGAGAAGTGGGGTGGCCGGCGACTCTCAGCTCCCGGGCGCGGGATCC[CG]CAGCGGCAGCAGGTGGGCTTACCCCCGCCCCTGCGGCCCCCCACTCCCTGGAGTCGCAGT	37	1	12677088	GGGAGTGGGGGGCCGCAGGGGCGGGGGTAAGCCCACCTGCTGCCGCTGCG	20	119185260	F					DHRS3	NM_004753	Body	chr1:12676983-12678642	Island	DHRS3	ENSCSAT00000017723	Body	Island	3:13T7A6G21
cg03546360	cg03546360	72690400	AAAACCTAAACTATCAACCAAAACCAATCCAATTAACTCTTCCCTAACCA	54621447	AAAACCTAAACTATCAACCAAAACCGATCCGATTAACTCTTCCCTAACCG	I	A	Red	AGAGGGAGTCCTGGACAGCCAGACCCCTGCTAGCTTGGCCACCACAGGCTCCGGCCAGCC[CG]GCTAGGGAAGAGTTAATCGGATCGGCTTTGGCTGATAGTTCAGGCTCCAAAGTTCAGTCC	37	1	12675968	GGAGCCTGAACTATCAGCCAAAGCCGATCCGATTAACTCTTCCCTAGCCG	20	119186366	F					DHRS3	NM_004753	Body	chr1:12676983-12678642	N_Shore	DHRS3	ENSCSAT00000017723	Body	S_Shore	0:50
cg16047567	cg16047567	35773459	AATCTTCTAAAATTTTCCTTAATTTACAATAATCAAAACTCTCAAACCAC			II			CTCCTTCGAGAAGTCTTCTAAGATTTTCCTTAATTTACAGTGATCAAAGCTCTCAGGCCA[CG]CAGAGCTCAGTGACCTCGGGCTTAACTGGAGGGAGCTGTCACTCACTCTCTCCTCTGCAG	37	1	12664243	GTCTTCTAAGATTTTCCTTAATTTACAGTGATCAAAGCTCTCAGGCCACG	20	119198132	R					DHRS3	NM_004753	Body			DHRS3	ENSCSAT00000017723	Body		0:50
cg04339837	cg04339837	20772324	CAAACTAACTACRTATTACAATATCTAATAACRTTTACAACATCCTATCC			II			GCAGGGCCTACGAGCCACACGCGCTCCTCCGCCGGCCCGAGGTTACCCCAGCTGCACACA[CG]GACAGGATGCTGCAAACGCCACCAGACATTGCAACACGCAGCCAGTCTGCTGGCCGCTGC	37	1	12656114	CGGACAGGATGCTGCAAACGCCACCAGACATTGCAACACGCAGCCAGTCT	20	119207878	R					DHRS3	NM_004753	Body	chr1:12655926-12656248	Island	DHRS3	ENSCSAT00000017723	Body	Island	1:40G9
cg13314614	cg13314614	60653330	ACTAACACCTTACATCTCATTTACAACTCCRAATTCAACCACAAATCAAC			II			CGGGACCGTCCGCTCTTGCCCAGACCCGTCGGTAAACAGACGCCGTGATGTCACGGGCGC[CG]CTGACCTGTGGCTGAACCCGGAGCTGTAAATGAGATGCAAGGTGCCAGCAGCCTCCGGCC	37	1	12655992	CTGGCACCTTGCATCTCATTTACAGCTCCGGGTTCAGCCACAGGTCAGCG	20	119208000	F					DHRS3	NM_004753	Body	chr1:12655926-12656248	Island	DHRS3	ENSCSAT00000017723	Body	Island	0:50
cg26029221	cg26029221	35641412	TAATAAACACCTAATATTCCTAAAAACACTCCTTCAAATACTAAAACCAC			II			GTCTCCCCCTGTGATGAGCACCTAGTGTTCCTGAGGACACTCCTTCAAATGCTAAAACCA[CG]CCCTGCCAAGAGCCAGTACGTGACAACTGGGCAGTCTCCACCTCATCCCTGGGTGTGATT	37	1	12653721	GATGAGCACCTAGTGTTCCTGAGGACACTCCTTCAAATGCTAAAACCACG	20	119210274	R					DHRS3	NM_004753	Body	chr1:12655926-12656248	N_Shelf	DHRS3	ENSCSAT00000017723	Body	S_Shore	3:4T7G24T12
cg10307152	cg10307152	40733391	CCATTTATTCTACRTTATTATTATCTTCTTCCAAATTATTCTCTAAAACC			II			TGGCACTCAGTGCCCATCTGCCGGATCTCCTCCGTCGTCTCCTTCAGGCATTTCTCAGTC[CG]GCCCCAGAGAACAATCTGGAAGAAGATAATAACAACGCAGAACAAATGGTCATTAAGCCA	37	1	12640678	CGGCCCCAGAGAACAATCTGGAAGAAGATAATAACAACGCAGAACAAATG	20	119223606	R					DHRS3	NM_004753	Body			DHRS3	ENSCSAT00000017723	Body	N_Shore	3:15A5C17A10
cg01017395	cg01017395	61719480	CAACAACCAATAAAAACACAAAAATAAACAAAAAATAAATCATCCCAACC			II			ATTTGTGTTGGCAGCAGCCAGTGGAAACACAAAGATAGACAAAGAGTGAATCATCCCAGC[CG]CAGCCCCGCCCCCCATATCTCAGGTGACCTTTTCTCCACGGTCTCCGCACTCACAAATGC	37	1	12609957	CGGCTGGGATGATTCACTCTTTGTCTATCTTTGTGTTTCCACTGGCTGCT	20	119254576	F														1:21G28
cg07143158	cg07143158	32685420	AAAATCACTATCTCCCAAACAATTATATATTTAACAAAAACAAACAAACA	35752322	AAAATCACTATCTCCCGAACAATTATATATTTAACGAAAACGAACGAACG	I	A	Red	GCCGGCGAGGTGCAGGCCCCCGAACGCCAGACATCCGCCAGCCAGCCTCGGAAGGCGCCC[CG]CCCGCCCGCCTTCGCCAAACACACAACTGCTCGGGAGACAGTGACCTTTCCTGTGGGGGC	37	1	12609308	CGCCCGCCCGCCTTCGCCAAACACACAACTGCTCGGGAGACAGTGACCTT	20	119255225	R														1:44T5
cg20059492	cg20059492	33719385	CTAAAATAAAATTAATTTATTTCTAAAACATCTAAATTCCACAAATAACA	59694334	CTAAAATAAAATTAATTTATTTCTAAAACGTCTAAATTCCGCAAATAACG	I	T	Red	TGATAACTACGTCTGGGATGAAATTAATTTATTTCTGAGGCGTCTGGGTTCCGCAGATGA[CG]TAATTACTATTGGACATTCAAACTACTCCTAAGACTCATTTAGGGTAGTTCTGAGACACA	37	1	12603854	CGTCATCTGCGGAACCCAGACGCCTCAGAAATAAATTAATTTCATCCCAG	20	119261062	F								chr1:12600347-12600556	S_Shelf					2:43G2T3
cg24703339	cg24703339	47649499	CRTCAAAAAAAATCCAATACTAAACCCTAAAACCAAAAACCCRAAAAAAC			II			CTGGGTGCGGTGCATGGGGGTGGGAAATCCTGGGCTTGCAGGCGGAGCTGGTGCTGAGAA[CG]TCCTCTCGGGCTCCTGGCTTCAGGGCCCAGCACTGGACCCTTCCTGACGGTGCAGAGGAG	37	1	12600744	CGTCCTCTCGGGCTCCTGGCTTCAGGGCCCAGCACTGGACCCTTCCTGAC	20	119264387	R								chr1:12600347-12600556	S_Shore					3:7G32T0A8
cg00003578	cg00003578	43637498	TAAAATATATAATAACCRCACCRTCCTATCAACCTACAACAAAAAAAACC			II			GAGTTGGCAGCTGAAGTGTGTGGTGGCCGCACCGTCCTGTCAGCCTGCAACAAAGGAGGC[CG]GCCTGGCCCGGCCCTCACGCCAAACGGCTCCCCTCCCAGGGACAGCTCCGAAGGCTGCCT	37	1	12600529	GAAGTGTGTGGTGGCCGCACCGTCCTGTCAGCCTGCAACAAAGGAGGCCG	20	119264602	R								chr1:12600347-12600556	Island					0:50
cg07242540	cg07242540	29767343	AATATTATTTTAATCTAACTCAAACTATAAAATAAACAAAACATAAACCA	58611465	GATATTATTTTAATCTAACTCGAACTATAAAATAAACGAAACATAAACCG	I	A	Red	TTCCTCTTCTTGATTGGCACTTTAATGAGGGCAGAAGGGGCTGACCCCCTGCCAGGGGAC[CG]GTTCATGCCCCGTTTATCTCACAGCCCGAGTCAGACTAAAACAACATCGCAGGCCGAGCG	37	1	12600348	GATGTTGTTTTAGTCTGACTCGGGCTGTGAGATAAACGGGGCATGAACCG	20	119264783	F	rs7521256							chr1:12600347-12600556	Island					2:0A0G48
cg25155068	cg25155068	39779415	ACTTAAACCACAACTACTTCTCRTAAACTAAACRAAACAAATAACRTATC			II			CTGATGTGAGGAGCCTGGAGCCTGTCCGTGGCCGAGAGGGCCTCCTTCCTCCTTCCTGGC[CG]ACACGTCACCTGCTCCGTCCAGTCCACGAGAAGCAGCTGTGGCCCAAGCCCATGACCTGC	37	1	12587709	CTTGGGCCACAGCTGCTTCTCGTGGACTGGACGGAGCAGGTGACGTGTCG	20	119277154	F														2:21A21T6
cg10798815	cg10798815	29620430	TTTAACACAAATAACTACATAATATTCAAAAATCAACTTTCTTAAACTCC			II			AGGAAGGGAGCTTTAGCACAAGTAGCTACATAGTGTTCAAGGATCAGCTTTCTTGAACTC[CG]AGGCTTGGTTGCCTTTGCTGAACTCCAAGTTAGTGGATTGCAGAATGGAAACTTGGCTTT	37	1	12570695	CGGAGTTCAAGAAAGCTGATCCTTGAACACTATGTAGCTACTTGTGCTAA	20	119290893	F					VPS13D;VPS13D	NM_018156;NM_015378	3'UTR;3'UTR			VPS13D	ENSCSAT00000017724	3'UTR		2:23C6C19
cg22866430	cg22866430	27693315	AACACCCCCCCATCCACTTCATATTCAAAAAACTCAAAAAATCAAAAAAC			II			AGCTCCTGAAGTAACAACTAGAAGTTTCCAAAAGGAAGATGACAGTTTTACCTAAGAAAG[CG]TTTTCTGACTCTTTGAGTTTTCTGAACATGAAGTGGATGGGGGGGTGCCCTGTCCCTGGA	37	1	12566378	GCACCCCCCCATCCACTTCATGTTCAGAAAACTCAAAGAGTCAGAAAACG	20	119295357	F	rs78425617				SNORA59A;VPS13D;SNORA59B;VPS13D	NR_003025;NM_015378;NR_003022;NM_018156	TSS1500;Body;TSS1500;Body			VPS13D;ACA59	ENSCSAT00000017724;ENSCSAT00000021341	Body;TSS1500		3:4T2T27G14
cg01318461	cg01318461	27605458	CTTCCAAATAAAACCTAACTCTAAACAATTCAATTTACCAACAAAAACTC			II			GTTTCAGAACACTTCCAGGTGGAGCCTGGCTCTGAGCAATTCAGTTTGCCAGCAGGAGCT[CG]ACTGCCACTCCGTCGTCAGCCTTTAGTATTCCTGCCACTGTCCATCCTTGTCTGCTGTCC	37	1	12566060	CGAGCTCCTGCTGGCAAACTGAATTGCTCAGAGCCAGGCTCCACCTGGAA	20	119295675	F					SNORA59A;VPS13D;SNORA59B;VPS13D	NR_003025;NM_015378;NR_003022;NM_018156	TSS1500;Body;TSS1500;Body			VPS13D;ACA59	ENSCSAT00000017724;ENSCSAT00000021341	Body;TSS1500		0:50
cg10987347	cg10987347	10726448	CACACTCCCTAATAACTTCTTCCTTATACACTTAAAAAAACCRTAATCAC			II			AACCATGTGTCTCCACCCAAGTTGTGGGTTAAATCTTGCCAATGAATGCTGAAGGAGGCA[CG]TGACCACGGCCTTCCCAAGTGTACAAGGAAGAAGCCATCAGGGAGTGTGTCGCATGTTCC	37	1	12559783	ACACTCCCTGATGGCTTCTTCCTTGTACACTTGGGAAGGCCGTGGTCACG	20	119302163	F					VPS13D;VPS13D	NM_015378;NM_018156	Body;Body			VPS13D	ENSCSAT00000017724	Body		1:29T20
cg10204259	cg10204259	26771420	AAAATAATTTAATCCTATCCATCAACCAATCACRTTCTTTAACCAAACTC			II			AAGTGGGCGAAGGGGTAGTTTAGTCCTGTCCATCAGCCAGTCACGTTCTTTGGCCAAACT[CG]GGACCTGCCTGTGCTTTGTCCATGGTGTCCAGGAAGAAATCTGTGTCTGTCACTTCCAGA	37	1	12539376	GGGTAGTTTAGTCCTGTCCATCAGCCAGTCACGTTCTTTGGCCAAACTCG	20	119322588	R		rs77452491	TRUE		VPS13D;VPS13D	NM_015378;NM_018156	Body;Body			VPS13D	ENSCSAT00000017724	Body		1:8A41
cg05654304	cg05654304	16730443	AACTACCATTCAAAACTTACCCATCTAAAATCATAAAAAAAAACCTACAC			II			GTAATAGAACCAGCTGCCATTCAGAACTTGCCCATCTGAGGTCATAAAGGAAAGCCTGCA[CG]TTTCTTTTCTTCAAACAGCTTTTCAGGACTGGGGAGAGGAAGAAACGCTGTCTAGAGAGG	37	1	12538678	CGTGCAGGCTTTCCTTTATGACCTCAGATGGGCAAGTTCTGAATGGCAGC	20	119323261	F					VPS13D;VPS13D	NM_015378;NM_018156	Body;Body			VPS13D	ENSCSAT00000017724	Body		0:50
cg13466988	cg13466988	70663354	ATTAAACCATATCATTAAAACRTATAATACAACTCRAATCTTATACTACC			II			CCTGACCGACAGTTGAACCATATCATTAAGGCGTGTAATACAGCTCGAGTCTTGTACTGC[CG]CCAATGAGTGCATATCCACAGGGCAAAAGTTTATAAAGAGTCGAGGCTGTCCTGTTTAAC	37	1	12538541	CGGCAGTACAAGACTCGAGCTGTATTACACGCCTTAATGATATGGTTCAA	20	119323398	F					VPS13D;VPS13D	NM_015378;NM_018156	Body;Body			VPS13D	ENSCSAT00000017724	Body		1:37C12
cg10622644	cg10622644	21723357	TAATATAATTCAACTATCRATCAAACTTAAACCTAACATTAAACCAAACC			II			GGAGATAATATGAGCCTTCGTGATGATCTGAAAGGGGGAGGTTCTGTGTCCCATTGATTG[CG]GTCTGGCCCAATGCCAGGCCCAAGCCTGACCGACAGTTGAACCATATCATTAAGGCGTGT	37	1	12538455	CGGTCTGGCCCAATGCCAGGCCCAAGCCTGACCGACAGTTGAACCATATC	20	119323484	R					VPS13D;VPS13D	NM_015378;NM_018156	Body;Body			VPS13D	ENSCSAT00000017724	Body		1:37C12
cg11217193	cg11217193	13712429	CATCATACTAATTAAATTTATAAAACAAAACCCTAAAACCACATTCCTCA	41601356	CGTCGTACTAATTAAATTTATAAAACAAAACCCTAAAACCGCATTCCTCG	I	A	Red	AGCACGGCTGGCTTACAGTACCGAACAAAGGGAGGGAGTGCCGCGTGGGCCGGCCCAGGC[CG]AGGAATGCGGCTTCAGGGTTCTGCTCCATAAATTTAACCAGCACGACGAAAAGGAGATAA	37	1	12538341	CGTCGTGCTGGTTAAATTTATGGAGCAGAACCCTGAAGCCGCATTCCTCG	20	119323598	F					VPS13D;VPS13D	NM_015378;NM_018156	Body;Body			VPS13D	ENSCSAT00000017724	Body		0:50
cg06758644	cg06758644	10686356	AATAACTTTTATAATTCAATAAAAAATAATAACAAAACCATATCACTACC			II			AAACAGGTTGTGGAAGGCTCTTGTCAGATCCCAGGAACATGAAAGAAATAGCACACCCTA[CG]GTAGTGACATGGCCCTGTCACCACCCCTCATTGAACCATAAAAGCTATTCAGAGGGGCCA	37	1	12533120	CGGTAGTGACATGGCCCTGTCACCACCCCTCATTGAACCATAAAAGCTAT	20	119328810	R					VPS13D;VPS13D	NM_015378;NM_018156	Body;Body			VPS13D	ENSCSAT00000017724	Body		1:42T7
cg10039523	cg10039523	72614478	TAATAAAATTTAAATCAAAATACCTTTACTTTTCCTAAAACTACCCAACC			II			AGCTTTCCTAATGGTGAGATTTGGATCAAAATGCCTTTGCTTTTCCTAAGGCTGCCCAAC[CG]TAAAGGGAGCTGTCCCTAAGGAGACGTCAGGCCAGAAGTGAAATTTGGCTGAAAGTAATT	37	1	12517834	CGGTTGGGCAGCCTTAGGAAAAGCAAAGGCATTTTGATCCAAATCTCACC	20	119343591	F					VPS13D;VPS13D	NM_015378;NM_018156	Body;Body			VPS13D	ENSCSAT00000017724	Body		1:48T1
cg04875041	cg04875041	56784387	AAAAATCCTCATAACTAAAATTTCCAAAACAAATCTAATCTATATAACAC			II			TCACATGTGTCAAGAATCCTCATGACTGAGGTTTCCAGGGCAGATCTGATCTGTGTAACA[CG]CACCCTAACCCCCTTGCCAAAGGAGAATGAAATAGGCCCCTAGATGGCCACCCAGTTCCT	37	1	12514747	AGAATCCTCATGACTGAGGTTTCCAGGGCAGATCTGATCTGTGTAACACG	20	119346660	R					VPS13D;VPS13D	NM_015378;NM_018156	Body;Body			VPS13D	ENSCSAT00000017724	Body		2:8C15T25
cg20931951	cg20931951	29799397	AAACAAAAAAAACACCACCCATAAAATTACCCACAACAACCTTAATTACA	13601343	AAACAAAAAAAACACCACCCATAAAATTACCCACGACGACCTTAATTACG	I	A	Red	GAAGAAAGGATAGGATTTCCAGTAATAACCCTTTGATTTGTGTTTTTTTCCAAGTGCTTT[CG]TAACCAAGGTCGCCGTGGGTAACTCCATGGGTGGTGTTCTCCCTGTTTTGTAGATGAAGA	37	1	12508122	AAACAGGGAGAACACCACCCATGGAGTTACCCACGGCGACCTTGGTTACG	20	119353287	F					VPS13D;VPS13D	NM_015378;NM_018156	Body;Body			VPS13D	ENSCSAT00000017724	Body		1:36A13
cg20803931	cg20803931	64768454	AAAAATATAACTATTTTACCCACATAAAAATACTTACAAAAACCAAAAAC			II			ACCTCAGGTGATCCACCCACCTCAGCCTCCCAAAGTGCTGGGATTACACGCGTGAGCCAC[CG]CTCCTGGCCTTTGCAAGTATTTTTATGTGGGTAAAACAGTTATACCTTTCACTGAGCGGG	37	1	12497013	AAGGTATAACTGTTTTACCCACATAAAAATACTTGCAAAGGCCAGGAGCG	20	119362970	F					VPS13D;VPS13D	NM_015378;NM_018156	Body;Body			VPS13D	ENSCSAT00000017724	Body		1:5G44
cg04275506	cg04275506	72625424	TTATTCRATAACAAAAAATTCATCCACTTCATATAAACRACTACTTTTCC			II			GAAGAGTGAATCATCTTCTTGTGGTGTTTTATTTGACTTCAGATAACAGATTTCTGCCAC[CG]GAAAAGCAGCCGTTCATATGAAGTGGATGAACTTCCTGTCACCGAACAAGAGCTGCAGAA	37	1	12445337	TGTTCGGTGACAGGAAGTTCATCCACTTCATATGAACGGCTGCTTTTCCG	20	119413903	F					VPS13D;VPS13D	NM_015378;NM_018156	Body;Body			VPS13D	ENSCSAT00000017724	Body		1:39T10
cg25218417	cg25218417	23618450	AAACAAAATATAAAACACAACTCTTCCATTTTACAAAAATATATAAATTC			II			CAGAATGAAAGTTATTCTCCTTATGGGACTTAGATATATTTTTGATTTTGCTCGTTATCT[CG]AACTTATATACTTTTGTAAAATGGAAGAGTTGTGTTTCACATCTTGCTTGCTTTCTTTTC	37	1	12374100	AGCAAGATGTGAAACACAACTCTTCCATTTTACAAAAGTATATAAGTTCG	20	119487224	F					VPS13D;VPS13D	NM_015378;NM_018156	Body;Body			VPS13D	ENSCSAT00000017724	Body		3:0G4A35G8
cg04920869	cg04920869	36703420	ACCRACCATTACTCTCAACACCAAACTACATACAATTCACTTTAAATTCC			II			GCATTGTGTTGTTGGAGCAGCATACCCGCGAGGTTCTGGTGGAGTCGCAGCTCCTCCTGG[CG]GAATTTAAAGTGAACTGTATGCAGCTTGGTGTTGAGAGCAATGGCCGGTACATTTCTGTG	37	1	12336515	CCGGCCATTGCTCTCAACACCAAGCTGCATACAGTTCACTTTAAATTCCG	20	119525890	F					VPS13D;VPS13D	NM_015378;NM_018156	Body;Body			VPS13D	ENSCSAT00000017724	Body		0:50
cg17184255	cg17184255	47778480	AAAAATTTCTCAAATTTAAACRTATTTCTCCTCTTAATTTCTCATTTCTC			II			ATCAACGTGAAAGGGATTTCTCAGGTTTAAACGTGTTTCTCCTCTTAGTTTCTCATTTCT[CG]TGGGCTCAGCTGATCTAGGGTGTAGATGGGGCTGGCTGCTCAGGTCTGCCCTTTTGTAGG	37	1	12304762	GGGATTTCTCAGGTTTAAACGTGTTTCTCCTCTTAGTTTCTCATTTCTCG	20	119557616	R					VPS13D;VPS13D	NM_015378;NM_018156	Body;Body			VPS13D	ENSCSAT00000017724	Body		3:7C12A9A19
cg25283284	cg25283284	31682363	CTCCCCTACCCAATAAAACRAATAACAATAAAAATCAATACTAAACCCAC			II			GTCTGGCCGCTCCTCAGGGGAGGGGCCTGGCTCAAGGTCATGCCCGGCTGTCTGCCCGCC[CG]TGGGCTCAGCACTGATCCCTACTGTCACCCGCCCCACTGGGTAGGGGAGCCCAGGTGGGG	37	1	12291198	TCCCCTACCCAGTGGGGCGGGTGACAGTAGGGATCAGTGCTGAGCCCACG	20	119572489	F					VPS13D;VPS13D	NM_018156;NM_015378	5'UTR;5'UTR	chr1:12290955-12291199	Island				Island	0:50
cg11401218	cg11401218	30748300	AAAAAACAAAATCTAAATTAACAAACCCCTATAACTACRAAATAAAAAAC			II			TTTTAAGCAGGGAAGGGCAGGGTCTGAATTAACAGGCCCCTGTGGCTGCGAAGTGGGGAA[CG]GACTGTGGGTGAGTGGGCCAGACGGACGGCCAATCGCACCTTTCGCTTGGATGGAAGGCA	37	1	12289777	AAGGGCAGGGTCTGAATTAACAGGCCCCTGTGGCTGCGAAGTGGGGAACG	20	119573819	R					VPS13D;VPS13D	NM_015378;NM_018156	TSS1500;TSS1500	chr1:12289954-12290585	N_Shore				S_Shore	2:7A23G18
cg11665613	cg11665613	11665455	AAAATTTTCCACCCTAAAATCAAAATATCAAACTAACTAACTACAATAAC			II			TGGAGACAAGAAGGGTTTTCCACCCTGGAATCAAGATGTCAGACTGGCTGGCTGCAGTGA[CG]TGCACCTGTACTCAGGAGGCTGAGGGGAGGATCACTGGAGCCCAGGAGTTTGAGGCTGCA	37	1	12268883	GGGTTTTCCACCCTGGAATCAAGATGTCAGACTGGCTGGCTGCAGTGACG	20	119591019	R					TNFRSF1B	NM_001066	3'UTR			TNFRSF1B	ENSCSAT00000017725	3'UTR		1:37A12
cg16513984	cg16513984	25619329	AAAACCACRAAAAATCACACCTCCCAAAAAATACCRTATATAAAAAAAAC			II			ACAGAAACACAGAAACCACGGAGAATCACACCTCCCAAAAAGTGCCGTGTGTGGAAAGAA[CG]TGCAAGGGTGGGCAGAAACGTCACGTAAACTGAGAAGTGCTGATGGCAGGAGGTGTGGAT	37	1	12261884	AAACCACGGAGAATCACACCTCCCAAAAAGTGCCGTGTGTGGAAAGAACG	20	119598305	R					TNFRSF1B	NM_001066	Body			TNFRSF1B	ENSCSAT00000017725	Body		1:8G41
cg22227034	cg22227034	28612330	CTAACTAAAATAAATATACTACCCCTAAAACCATACTCCRAATAAAAAAC			II			CCAGCTGTAACGTGGTGGCCATCCCTGGGAATGCAAGCATGGATGCAGTCTGCACGTCCA[CG]TCCCCCACCCGGAGTATGGCCCCAGGGGCAGTACACTTACCCCAGCCAGTGTCCACACGA	37	1	12252976	CGTCCCCCACCCGGAGTATGGCCCCAGGGGCAGTACACTTACCCCAGCCA	20	119607636	R					TNFRSF1B	NM_001066	Body	chr1:12251777-12251985	S_Shore	TNFRSF1B	ENSCSAT00000017725	Body		2:20G12G16
cg03129172	cg03129172	57807398	ACCCAACTAATACTACACACTAAACAAACAAAAAAAATACCAACTATACA	41659457	ACCCGACTAATACTACGCGCTAAACAAACAAAAAAAATACCGACTATACG	I	C	Grn	CTGCACCTGCAGGCCCGGCTGGTACTGCGCGCTGAGCAAGCAGGAGGGGTGCCGGCTGTG[CG]CGCCGCTGCGCAAGTGCCGCCCGGGCTTCGGCGTGGCCAGACCAGGTACGGGGTGGGGCT	37	1	12251934	GCCCGGCTGGTACTGCGCGCTGAGCAAGCAGGAGGGGTGCCGGCTGTGCG	20	119608641	R					TNFRSF1B	NM_001066	Body	chr1:12251777-12251985	Island	TNFRSF1B	ENSCSAT00000017725	Body		1:26G23
cg06740893	cg06740893	36743395	CRCTACTCTAAACCAAATAAAAACTCAAACCTACACTCRAAAACAAAACC			II			TGCCGCCCTCTCGCTGCTCTAGACCAGGTGGAAACTCAAGCCTGCACTCGGGAACAGAAC[CG]CATCTGCACCTGCAGGCCCGGCTGGTACTGCGCGCTGAGCAAGCAGGAGGGGTGCCGGCT	37	1	12251869	GCTGCTCTAGACCAGGTGGAAACTCAAGCCTGCACTCGGGAACAGAACCG	20	119608706	R					TNFRSF1B	NM_001066	Body	chr1:12251777-12251985	Island	TNFRSF1B	ENSCSAT00000017725	Body		1:17A32
cg15622556	cg15622556	24741428	CRATTCTATTCCCRAATACAAACTTAAATTTCCACCTAATCTAAAACAAC			II			GGCTGTCTGGGAGGGCAGCGTGGGTGTGGCGGAGGCAGGCGTGACCGTTTGCCGCCCTCT[CG]CTGCTCTAGACCAGGTGGAAACTCAAGCCTGCACTCGGGAACAGAACCGCATCTGCACCT	37	1	12251820	CGCTGCTCTAGACCAGGTGGAAACTCAAGCCTGCACTCGGGAACAGAACC	20	119608755	R					TNFRSF1B	NM_001066	Body	chr1:12251777-12251985	Island	TNFRSF1B;ENSCSAG00000025123	ENSCSAT00000017725;ENSCSAT00000025213	Body;1stExon		1:16A33
cg12601933	cg12601933	27689469	ACATTTACTACAACACATCTAAACTATCTAATCATAATATTCTCTAAACC			II			TTCCCTTCTTCCTTCCAGGTGGCATTTACACCCTACGCCCCGGAGCCCGGGAGCACATGC[CG]GCTCAGAGAATACTATGACCAGACAGCTCAGATGTGCTGCAGCAAATGCTCGCCGGGTGA	37	1	12248895	CGGCTCAGAGAATACTATGACCAGACAGCTCAGATGTGCTGCAGCAAATG	20	119611538	R	rs945439				TNFRSF1B	NM_001066	Body	chr1:12251777-12251985	N_Shelf	TNFRSF1B	ENSCSAT00000017725	Body		1:2C47
cg13471521	cg13471521	29689403	CCCCAAAAACACTCATAAAAATAAAACCCACAAAATACAAAATTCCCACA	60663341	CCCCAAAAACACTCGTAAAAATAAAACCCGCGAAATACAAAATTCCCACG	I	A	Red	CTCCCCTGGTTACCCCAAGGGCACTCGTGGGGATGAAGCCCGCGGGATGCAGGATTCCCA[CG]AGACCTGTGCTGGCCACTGTGCGGGGTGGGGGGCTGCCAGGGAAGAGGTGCAGCCCCTGC	37	1	12244930	CGTGGGAATCCTGCATCCCGCGGGCTTCATCCCCACGAGTGCCCTTGGGG	20	119615414	F					TNFRSF1B	NM_001066	Body			TNFRSF1B	ENSCSAT00000017725	Body		1:41T8
cg09557991	cg09557991	67676370	AAAAAATCTAAACTAATAATCRAACAAAACAAATAAAATCTCCRAAAACC			II			AGGGCAAGCGAGGGAGGTCTGGGCTGGTAATCGAGCAAGGCAAATGAAGTCTCCGGGGGC[CG]CAGGAAAATGGAGACAGCAGAAACCCTAGGGCTCCTATTCAATATGAACGTCACTCCCAC	37	1	12227927	CGGCCCCCGGAGACTTCATTTGCCTTGCTCGATTACCAGCCCAGACCTCC	20	119632658	F					TNFRSF1B	NM_001066	Body	chr1:12226876-12227712	S_Shore	TNFRSF1B	ENSCSAT00000017725	Body	N_Shore	1:7T42
cg26189983	cg26189983	74727384	TACTCTTCAAACACAAAACCCTAATATTTCTAAAAAATCRAAAAACCRTC			II			GGGCGCTGCCCCACTGCCCACGCCGGGCACCCTCTTCAAAAGACTTCCTTTTCCTCTGGG[CG]ACGGTTTTCCGATTTCTTAGAAATACCAGGGTCCTGTGTCTGAAGAGCAGGACCAGGTGT	37	1	12227700	GCTCTTCAGACACAGGACCCTGGTATTTCTAAGAAATCGGAAAACCGTCG	20	119632886	F				TRUE	TNFRSF1B	NM_001066	Body	chr1:12226876-12227712	Island	TNFRSF1B	ENSCSAT00000017725	Body	Island	0:50
cg24682307	cg24682307	61757498	AAAAACACTAAACTACAAAAACACAAAAACACAAAAACAAAAAACAACCA	17632338	AAAAACGCTAAACTACGAAAACGCGAAAACGCGAAAACAAAAAACAACCG	I	A	Red	GGAGCCTGGAGAGAAGGCGCTGGGCTGCGAGGGCGCGAGGGCGCGAGGGCAGGGGGCAAC[CG]GACCCCGCCCGCACCCATGGCGCCCGTCGCCGTCTGGGCCGCGCTGGCCGTCGGACTGGA	37	1	12227131	GAAGGCGCTGGGCTGCGAGGGCGCGAGGGCGCGAGGGCAGGGGGCAACCG	20	119633459	R	rs5745951				TNFRSF1B;TNFRSF1B	NM_001066;NM_001066	1stExon;5'UTR	chr1:12226876-12227712	Island	TNFRSF1B	ENSCSAT00000017725	5'UTR	Island	1:39G10
cg08844894	cg08844894	10646449	CAATACTAAAATAATCAAATCAAAAACCCAACAACATCTAAAAAAAAACA	56663328	CGATACTAAAATAATCGAATCGAAAACCCAACAACGTCTAAAAAAAAACG	I	T	Red	GTATCGGCCCAGCGATGCTGGAGTGGTCGGGTCGGAGGCCCAGCAGCGTCTGGGGAGGGG[CG]TGGGGGAGGCGTGTCCAAGGCCGGCTGGCCCCGCCCCGCCCCGCCGCCTGGCCTCTGGCC	37	1	12226961	CGCCCCTCCCCAGACGCTGCTGGGCCTCCGACCCGACCACTCCAGCATCG	20	119633637	F					TNFRSF1B	NM_001066	TSS200	chr1:12226876-12227712	Island	TNFRSF1B;ENSCSAG00000025080	ENSCSAT00000017725;ENSCSAT00000025170	TSS200;TSS200	Island	3:13C1T24C9
cg15819646	cg15819646	24779432	ATACTAAAAATAACACTAAAAATATCAACCCAACAATACTAAAATAATCA	46687471	ATACTAAAAATAACGCTAAAAATATCGACCCAACGATACTAAAATAATCG	I	A	Red	GGGGTCACCCGAGTGCTGGGAGTGACGCTGGAGGTATCGGCCCAGCGATGCTGGAGTGGT[CG]GGTCGGAGGCCCAGCAGCGTCTGGGGAGGGGCGTGGGGGAGGCGTGTCCAAGGCCGGCTG	37	1	12226928	GTGCTGGGAGTGACGCTGGAGGTATCGGCCCAGCGATGCTGGAGTGGTCG	20	119633670	R					TNFRSF1B	NM_001066	TSS200	chr1:12226876-12227712	Island	TNFRSF1B;ENSCSAG00000025080	ENSCSAT00000017725;ENSCSAT00000025170	TSS200;TSS200	Island	3:7C10C0A30
cg09818691	cg09818691	30740305	AATCTTAACTATTATTACTACTCTTCRCRTATTCATTTATCCTTAAACAC			II			CCTGGGCAGGAGACTTGAGCAGGGAAGTGCAGAGTCTTCTCCCTGTGAGAAGGCTGGATG[CG]TGTTTAAGGATAAATGAACACGCGAAGAGTAGTAACAACAGCCAAGATTTATAAATGCCT	37	1	12226143	ATCTTGGCTGTTGTTACTACTCTTCGCGTGTTCATTTATCCTTAAACACG	20	119634435	F					TNFRSF1B	NM_001066	TSS1500	chr1:12226876-12227712	N_Shore	TNFRSF1B;ENSCSAG00000025080	ENSCSAT00000017725;ENSCSAT00000025170	TSS1500;TSS1500	S_Shore	3:25A0T14G8
cg23097499	cg23097499	60602302	AAAAACTAAAAAATCACCTAATTTCCACATATTTCTATAACATAAACCAC			II			CATGTCTGTCCAGCGGCTCTGCAGAGTTAAGGCTGTGGGTCATACCAGCCACACCCTCAG[CG]TGGTCCATGTCACAGAAACATGTGGAAACCAGGTGATTTCCCAGCCTCCTGGTCAGGAGG	37	1	12225569	GAGGCTGGGAAATCACCTGGTTTCCACATGTTTCTGTGACATGGACCACG	20	119635002	F					TNFRSF1B	NM_001066	TSS1500	chr1:12226876-12227712	N_Shore	ENSCSAG00000025080	ENSCSAT00000025170	TSS1500	S_Shore	3:28C10T4G5
cg16549957	cg16549957	40695351	TTAATAAATTCAAATCCRCTTATTATTTCTACCTACTACTACTACTACTC			II			GGCCCATTCCAGGGGAGCGGGGCAGCAAGGTGTGAGACAGGCACCGGGCAGGCGCAGCAC[CG]AGTAGCAGCAGCAGCAGGTAGAAACAATAAGCGGATCTGAACTCATCAATATGGAAAGTT	37	1	12218933	TGATGAGTTCAGATCCGCTTATTGTTTCTACCTGCTGCTGCTGCTACTCG	20	119641831	F	rs75160808													2:30G14G4
cg21393163	cg21393163	59687340	AAAAAATACAAATAAAATAACACCRAACTCCACTTCACACCCATCAAATC			II			ACGGATATTCAGAGAAATGCAAATGAAATGACACCGGGCTCCACTTCACACCCATCAGAT[CG]GCCCAAATCAGAACATTGGCTAATCACGAGTGTGGGGGCAAGAGAGTGGTAGAAACCCTA	37	1	12217629	AGAAATGCAAATGAAATGACACCGGGCTCCACTTCACACCCATCAGATCG	20	119643143	R														3:27A0A6C14
cg06853894	cg06853894	20669426	CCCAATATTTATACAAAAATAAAATAAATATCTCTACATCACCCACAACC			II			GACACTGTTTGCCCAGTGTTTGTGCAAGGATGGAGTGGGTGTCTCTGCATCACCCACAGC[CG]CAGCTGTAAGGCACGCTGGAAGGCACACGCCTGCCAGGCAGGGCAGTCTGGCGCCCATGA	37	1	12204096	CGGCTGTGGGTGATGCAGAGACACCCACTCCATCCTTGCACAAACACTGG	20	119656350	F					TNFRSF8;TNFRSF8	NM_001243;NM_152942	3'UTR;3'UTR							1:5A44
cg09247175	cg09247175	53765373	TAAAAAAACATCTTCCTTAAATCTACCCTACTTACAAATCCACTAACACC			II			GTCCTGGGAAATGAAGAAGCATCTTCCTTAGGTCTGCCCTGCTTGCAAATCCACTAGCAC[CG]ACCCCACCACCTGGTTCCGGCTCTGCACGCTTTGGGGTGTGGATGTCGAGAGGCACCACG	37	1	12203571	CGGTGCTAGTGGATTTGCAAGCAGGGCAGACCTAAGGAAGATGCTTCTTC	20	119656877	F		rs79428703			TNFRSF8;TNFRSF8	NM_001243;NM_152942	3'UTR;3'UTR							1:30T19
cg10058766	cg10058766	65755328	CTAATATTAATTATAATAATCAACTCCAACACCTTCCTCCTATACCACCA	52693502	CTAATATTAATTATAATAATCGACTCCAACGCCTTCCTCCTATACCACCG	I	A	Red	TTCTGGGTGATCCTGGTGTTGGTTGTGGTGGTCGGCTCCAGCGCCTTCCTCCTGTGCCAC[CG]GAGGGCCTGCAGGAAGCGAATTCGGCAGAGTAAGTGGCTGTGTCCTTGGGGCCTTGGGGA	37	1	12186079	CTGGTGTTGGTTGTGGTGGTCGGCTCCAGCGCCTTCCTCCTGTGCCACCG	20	119673808	R					TNFRSF8;TNFRSF8;TNFRSF8	NM_152942;NM_152942;NM_001243	1stExon;5'UTR;Body			TNFRSF8	ENSCSAT00000017726	Body		3:19T19G3G6
cg13868520	cg13868520	34712408	TACAAAACCAATTAAAATTCACTTTCAAAAAACCCCACCTAATCTCAACC			II			ATTTGATCTAACTCCCCGCTCACCCCACAACTTCTAGACTCGTCTCCCACAGGTATGGTC[CG]GCTGAGACCAGGTGGGGCTTTTTGAAAGTGAACTTTAACTGGTCTTGTAGGGAAAACCAA	37	1	12139206	CGGCTGAGACCAGGTGGGGCTTTTTGAAAGTGAACTTTAACTGGTCTTGT	20	119720027	R					TNFRSF8	NM_001243	Body			U6	ENSCSAT00000026059	TSS1500		2:25C9G14
cg24427243	cg24427243	63731479	TACTCTAAAATCAAAAAATCRTATTACTCAACTTAAAAACAATAAATACC			II			GGCGGCACTAGTGCTCTGGGGTCAGGGAGTCGTGTTACTCAGCTTGAGAGCAGTGAGTGC[CG]GAAGGAGGGGCGTTTACTGTAAGTTTCTGCTTCTGCTCCCACTCATATCTGACTTAGACT	37	1	12128100	CGGCACTCACTGCTCTCAAGCTGAGTAACACGACTCCCTGACCCCAGAGC	20	119730941	F					TNFRSF8	NM_001243	Body	chr1:12123488-12124148	S_Shelf					3:18G10G10T9
cg07166679	cg07166679	31766324	TATTCCTAAAAACACTACAAACCTTCCCACAAATAAACAAATAACAAACA	74732328	TATTCCTAAAAACGCTACGAACCTTCCCACAAATAAACGAATAACGAACG	I	C	Grn	CGCTGGGACTGCTGTTCCTGGGGGCGCTACGAGCCTTCCCACAGGTAAGCGGGTGACGGG[CG]CCTGGGGAGGTGCCGGCGGTCCAGAGCCCGGACAGTGTGGGGTGCGTGGGACGCAAGGGA	37	1	12123735	CGCCCGTCACCCGCTTACCTGTGGGAAGGCTCGTAGCGCCCCCAGGAACA	20	119735303	F					TNFRSF8	NM_001243	Body	chr1:12123488-12124148	Island				Island	1:33G16
cg17897879	cg17897879	20726318	AATCACTTCAAAAATAATTATTCCTCCRAAATTTCAACCTTAATTCTCCC			II			GTGTTTGCCCCCTTTTTTCTTCGCTGCTTGTAGCTAAGTGTTCCTGGAACCAATTTGATA[CG]GGAGAACTAAGGCTGAAACCTCGGAGGAACAACCACTTTTGAAGTGACTTCGCGGCGTGC	37	1	12123437	CGGGAGAACTAAGGCTGAAACCTCGGAGGAACAACCACTTTTGAAGTGAC	20	119735600	R				TRUE	TNFRSF8;TNFRSF8	NM_001243;NM_001243	5'UTR;1stExon	chr1:12123488-12124148	N_Shore				Island	2:19C21A8
cg00653960	cg00653960	41779401	TCAAAAAAAAACACACTAAAAAACRCCTCCCTTAACTATTTAAATAACCC			II			CAGGTGCGGCGGGCAGCACACTCCCTAGAGCCAGGACCACTAGTTCCGTCAAATCCGGGG[CG]GGCCATTCAAACAGCTAAGGGAGGCGTCTCCTAGTGTGCCTTTTCCTGAGTCATCTCTGC	37	1	12123313	CAGGAAAAGGCACACTAGGAGACGCCTCCCTTAGCTGTTTGAATGGCCCG	20	119735723	F					TNFRSF8	NM_001243	TSS200	chr1:12123488-12124148	N_Shore				Island	1:11G38
cg14834850	cg14834850	30704349	AAAAACACACTAAAAAACACCTCCCTTAACTATTTAAATAACCCACCCCA	12716501	AAAAACACACTAAAAAACGCCTCCCTTAACTATTTAAATAACCCGCCCCG	I	A	Red	CAGCCCAGGTGCGGCGGGCAGCACACTCCCTAGAGCCAGGACCACTAGTTCCGTCAAATC[CG]GGGCGGGCCATTCAAACAGCTAAGGGAGGCGTCTCCTAGTGTGCCTTTTCCTGAGTCATC	37	1	12123308	CGGGGCGGGCCATTCAAACAGCTAAGGGAGGCGTCTCCTAGTGTGCCTTT	20	119735728	R					TNFRSF8	NM_001243	TSS200	chr1:12123488-12124148	N_Shore				Island	1:6G43
cg01966612	cg01966612	12716498	CACTAATTCCRTCAAATCCRAAACRAACCATTCAAACAACTAAAAAAAAC			II			AGAGCCAGGACCACTAGTTCCGTCAAATCCGGGGCGGGCCATTCAAACAGCTAAGGGAGG[CG]TCTCCTAGTGTGCCTTTTCCTGAGTCATCTCTGCACGTGTTTGCCCCCTTTTTTCTTCGC	37	1	12123339	CGCCTCCCTTAGCTGTTTGAATGGCCCGCCCCGGATTTGACGGAACTAGT	20	119735697	F					TNFRSF8	NM_001243	TSS200	chr1:12123488-12124148	N_Shore				Island	1:41C8
cg19896198	cg19896198	42737357	CCCCRAATTTAACRAAACTAATAATCCTAACTCTAAAAAATATACTACCC			II			TGAGTCCCCACCTCCAGGGCCAGAAGCTGCCTGCCTCCGCTCCCCGCAGCCCAGGTGCGG[CG]GGCAGCACACTCCCTAGAGCCAGGACCACTAGTTCCGTCAAATCCGGGGCGGGCCATTCA	37	1	12123262	CCCGGATTTGACGGAACTAGTGGTCCTGGCTCTAGGGAGTGTGCTGCCCG	20	119735774	F				TRUE	TNFRSF8	NM_001243	TSS200	chr1:12123488-12124148	N_Shore				Island	1:12C37
cg17838368	cg17838368	66669365	AAATTAAAAAAATAATCAAAAATCTATATACRTCCCAAATAAAAACCAAC			II			GGCATTGGAACAGGTTAGGAAGATGATCAGGAGTCTGTGTGCGTCCCAGGTGGAGGCCAG[CG]TGGGCAAAGGCTGGCAGGGGTGAGAAGGCTGCACATTTGGCTGGAGTATAGGTCCAGGAG	37	1	12120304	CGCTGGCCTCCACCTGGGACGCACACAGACTCCTGATCATCTTCCTAACC	20	119739061	F		rs7545953						chr1:12123488-12124148	N_Shelf				S_Shelf	2:19T0A29
cg17482935	cg17482935	34648452	AAATCTAAAACTTACTAAATAACTTAAACCAATTTCTTCTCTAAACATCC			II			AACCTGGGTTTGAATCTGGAACTTACTGGATGGCTTAGGCCAATTTCTTCTCTGAGCATC[CG]TTTTCCCATGGATTTTTTTTTTTTTTGACAGGGTCTGGCTCTATCACCCAGCCTGGAGTA	37	1	12116203	CGGATGCTCAGAGAAGAAATTGGCCTAAGCCATCCAGTAAGTTCCAGATT	20	119743136	F		rs55854608												3:38G2G2T5
cg07155422	cg07155422	15797444	TCTAACCAATATCTAATACAAACCAAAACCCAATAAAATCACCATAAATC			II			AGCTCTCACACTCTGGCCAGTGTCTGATGCAAACCAGAACCCAGTGAAATCACCATGAGT[CG]ATGGGGGTTATGGATGGTAACTGATGGGTTTTTCTCAGGCCAGATCACAGTTCCAGTCTT	37	1	12114402	CGACTCATGGTGATTTCACTGGGTTCTGGTTTGCATCAGACACTGGCCAG	20	119744934	F														1:38C11
cg22877366	cg22877366	61744419	TCTATTCTAACTAAAAAAAACCCAAAACTTCCCTACTTATCAACCCRACC			II			TCTCCGATCGGTCTGTTCTGGCTGGGAGAAGCCCAGGGCTTCCCTGCTTGTCAGCCCGGC[CG]CTTGCCCAGCAGTTTGTGAGATGGAAGGTGGAGAGAAAGAACTGTGGGGGTGAGAAGTGA	37	1	12107668	CGGCCGGGCTGACAAGCAGGGAAGCCCTGGGCTTCTCCCAGCCAGAACAG	20	119751893	F														1:4T45
cg02156723	cg02156723	14803389	CAAATATACTTTAATCATCTATAACCAAATATACTCTATACCCAAACCTC			II			GCAGTTTCAGTTCACAGTTTATGTACAGGTGGTGAAGCTGTAATATGTACAAAATCACAT[CG]AGGTTTGGGTATAGAGTACATCTGGCTATAGATGACTAAAGCACATCTGCTGAATCGATT	37	1	12100631	CGAGGTTTGGGTATAGAGTACATCTGGCTATAGATGACTAAAGCACATCT	20	119757663	R	rs78207116													2:8G11C29
cg22573179	cg22573179	27725331	TAAAACAACAAAATAACACAAATCCAAAAAACAAAACTTACAATAAACCA	24670389	TAAAACAACAAAATAACACGAATCCGAAAAACAAAACTTACAATAAACCG	I	A	Red	TTTATTTTTTGAGACGGAGTCTCGCTCTGTCTCCCAGGCTGGAGTGTAGTGGCACGATCT[CG]GCTCACTGCAAGCTCTGCCTCCCGGATTCGTGCCATTCTGCTGCCCCAGCCTCCCGAGTA	37	2	214153097	CGGCTCACTGCAAGCTCTGCCTCCCGGATTCGTGCCATTCTGCTGCCCCA	20	119776184	R	rs78560295				SPAG16;SPAG16	NM_001025436;NM_024532	Body;Body	chr2:214148957-214149426	S_Shelf	MIIP	ENSCSAT00000017727	Body	N_Shelf	2:8G9T31
cg15059389	cg15059389	60654337	ACAAAACTACACAACCAATTAATCAATTTTCAAAACCAATACAAAAATCA	39704427	ACGAAACTACACAACCGATTAATCAATTTTCGAAACCGATACGAAAATCG	I	A	Red	CCAGTCCCGCAGCTGACCAATCGGAGCTCGCCCTTCCGGGGCCCGCCCCATTCCAGGAAT[CG]ACCTCCGCACCGGCCTCGAAAATTGACCAATCGGTTGTGTAGCTCCGCTCTTAGTCCCGC	37	1	12079390	CGACCTCCGCACCGGCCTCGAAAATTGACCAATCGGTTGTGTAGCTCCGC	20	119780044	R					MIIP	NM_021933	TSS200	chr1:12079251-12079903	Island	MIIP	ENSCSAT00000017727	TSS200	Island	3:5A11G22C9
cg05398737	cg05398737	38727361	ACACAATAAACAAAAAAATATAATATTAAAACCAACCACAATTACTCACA	12755369	ACACAATAAACAAAAAAATATAATATTAAAACCGACCGCGATTACTCACG	I	C	Grn	CTGGGATTACAGGCGCCGGCCACCTCGCCCGGCTAATTTTTGTATTTTTAGGTTTACTGG[CG]TGAGCAACCGCGGCCGGCCCCAATACTACACTTTCTTGTTTACTGTGTAGTCCTTATCTT	37	1	12078755	ACACAGTAAACAAGAAAGTGTAGTATTGGGGCCGGCCGCGGTTGCTCACG	20	119780621	F	rs12408163	rs78328527			MIIP	NM_021933	TSS1500	chr1:12079251-12079903	N_Shore	MIIP	ENSCSAT00000017727	TSS1500	S_Shore	3:17A17G0T13
cg20463261	cg20463261	31756489	ACATCACCTTAAATACATCAAAAAAAACTCACTATATCAACACRTCTTAC			II			GTATGGCCAAAAGCACTTTAATGCTGCTGACATTGTTGTTTTTATGTTCATTTGCTGGAG[CG]CAAGACGTGCTGACACAGTGAGTTTTCTCTGATGTATTTAAGGTGATGTATTTGCTTGAG	37	1	12073445	CATCACCTTAAATACATCAGAGAAAACTCACTGTGTCAGCACGTCTTGCG	20	119787820	F	rs1043107	rs1043089			MFN2;MFN2	NM_014874;NM_001127660	3'UTR;3'UTR			MFN2	ENSCSAT00000017728	3'UTR		0:50
cg13216073	cg13216073	65752489	TTTTATTTCRATTTCTCAACTTCTCCTCTTTTCCAATTATACCAACAAAC			II			CTGTATACTCTTTTTGTTTCGATTTCTCAGCTTCTCCTCTTTTCCAGTTGTGCCAGCAGA[CG]ATCCGTGGATCCATTTTATTTTCCCTGCTAGGAGTTGCTGTACATAACACTGGGTAAGGA	37	1	12042593	CGTCTGCTGGCACAACTGGAAAAGAGGAGAAGCTGAGAAATCGAAACAAA	20	119816119	F					MFN2;MFN2	NM_001127660;NM_014874	5'UTR;5'UTR	chr1:12040113-12040793	S_Shore	MFN2	ENSCSAT00000017728	Body	N_Shore	0:50
cg19502972	cg19502972	13796497	AAAAATAAACAAAACAAACCAACTAAACTCAAAATCCACCAACTCACCCA	65740352	AAAAATAAACGAAACGAACCGACTAAACTCAAAATCCACCAACTCACCCG	I	A	Red	AGCAGAGGCGTAAGGAGTAGGCGGGGCGAGCCGGCTGGGCTCAGGGTCCACCAGCTCACC[CG]GGTCGAGGGGCAATCTGAGGCGACTGGTGACGCGCTTATCCACTTCCCTCCTCCCGCCTC	37	1	12040413	AGGAGTAGGCGGGGCGAGCCGGCTGGGCTCAGGGTCCACCAGCTCACCCG	20	119818299	R		rs2180181			MFN2;MFN2;MFN2;MFN2	NM_001127660;NM_001127660;NM_014874;NM_014874	1stExon;5'UTR;1stExon;5'UTR	chr1:12040113-12040793	Island				Island	1:29T20
cg12222095	cg12222095	51725311	AACAACACAAAAACTCAAACTCCCACTACATCATAAAAACTATAATTCCA	71696397	AACGACGCAAAAACTCGAACTCCCACTACATCATAAAAACTATAATTCCG	I	A	Red	TTGACAGCTTGAGGCTCCGCCCCGCTTTGCCCCGCCCCCCCAGCTCCGGCCGACGCCCAC[CG]GAACTACAGCCCCCATGATGCAGTGGGAGTCCGAGCCTCTGCGTCGTCCGCTTGGGACGC	37	1	12040222	GACGACGCAGAGGCTCGGACTCCCACTGCATCATGGGGGCTGTAGTTCCG	20	119818475	F					MFN2;MFN2	NM_001127660;NM_014874	TSS200;TSS200	chr1:12040113-12040793	Island				Island	3:2T7C13G25
cg05523254	cg05523254	54715390	RCAAAAACTCRAACTCCCACTACATCATAAAAACTATAATTCCRATAAAC			II			TCGCCCCTTGACAGCTTGAGGCTCCGCCCCGCTTTGCCCCGCCCCCCCAGCTCCGGCCGA[CG]CCCACCGGAACTACAGCCCCCATGATGCAGTGGGAGTCCGAGCCTCTGCGTCGTCCGCTT	37	1	12040215	CGCCCACCGGAACTACAGCCCCCATGATGCAGTGGGAGTCCGAGCCTCTG	20	119818482	R				TRUE	MFN2;MFN2	NM_001127660;NM_014874	TSS200;TSS200	chr1:12040113-12040793	Island				Island	2:3C13G32
cg22377027	cg22377027	64656449	TCAAACTCCCACTACATCATAAAAACTATAATTCCAATAAACATCAACCA	52692406	TCGAACTCCCACTACATCATAAAAACTATAATTCCGATAAACGTCGACCG	I	A	Red	TGGTTTTTCGCCCCTTGACAGCTTGAGGCTCCGCCCCGCTTTGCCCCGCCCCCCCAGCTC[CG]GCCGACGCCCACCGGAACTACAGCCCCCATGATGCAGTGGGAGTCCGAGCCTCTGCGTCG	37	1	12040208	CGGCCGACGCCCACCGGAACTACAGCCCCCATGATGCAGTGGGAGTCCGA	20	119818489	R					MFN2;MFN2	NM_001127660;NM_014874	TSS200;TSS200	chr1:12040113-12040793	Island				Island	1:10G39
cg16040838	cg16040838	56712378	AAATCAAACTCTAAAACAACCAACAAAAAAACAAAAACCTCTACTCCACA	67786491	AAATCAAACTCTAAAACAACCGACGAAAAAACGAAAACCTCTACTCCACG	I	C	Grn	GCAGAGGCCCCAGGGTCAGGCTCTAGGACAACCGGCGAAAAAGCGGGAACCTCTACTCCA[CG]CCCTTGGTTTTTCGCCCCTTGACAGCTTGAGGCTCCGCCCCGCTTTGCCCCGCCCCCCCA	37	1	12040142	GGGTCAGGCTCTAGGACAACCGGCGAAAAAGCGGGAACCTCTACTCCACG	20	119818557	R					MFN2;MFN2	NM_001127660;NM_014874	TSS200;TSS200	chr1:12040113-12040793	Island				Island	2:21C20T7
cg26784491	cg26784491	48798358	AAATTCCAAAACTAACAAAAACCCCAAAATCAAACTCTAAAACAACCRAC			II			AATGCAAATCTGGATTCCAGAGCTGGCAGAGGCCCCAGGGTCAGGCTCTAGGACAACCGG[CG]AAAAAGCGGGAACCTCTACTCCACGCCCTTGGTTTTTCGCCCCTTGACAGCTTGAGGCTC	37	1	12040117	CGCCGGTTGTCCTAGAGCCTGACCCTGGGGCCTCTGCCAGCTCTGGAATC	20	119818582	F					MFN2;MFN2	NM_001127660;NM_014874	TSS200;TSS200	chr1:12040113-12040793	Island				Island	3:17T11A1T18
cg09820729	cg09820729	28740446	ACTAACTCAAAACTCRAAAACCACACRTAACTAATACCTACTATTCTAAC			II			TCTCCGTTTGCACTGGCTCAGGACTCGAGAGCCACACGTGGCTAGTGCCTACTGTTCTGG[CG]CGCTCAGGCTTGGAGCCTTCTCTGCGGAGGCCAAGTCCTGCAAGGGATCTGTTTGCTGCG	37	1	12039712	CTGGCTCAGGACTCGAGAGCCACACGTGGCTAGTGCCTACTGTTCTGGCG	20	119818984	R					MFN2;MFN2	NM_014874;NM_001127660	TSS1500;TSS1500	chr1:12040113-12040793	N_Shore				S_Shore	2:14C10A24
cg07810114	cg07810114	15774307	AAAATAATAAAACCACAAAAACCACTAAAAAAACAAAAACACAAACAACA	24810481	AAAATAATAAAACCGCAAAAACCGCTAAAAAAACAAAAACACAAACGACG	I	T	Red	CCCTGGTGCAGGATGAAGCTCTGCCCACGGTCCTGGTCGGCGTGTTCATCGAACAGCCCA[CG]CCGTTTGTGTCCCTGTTCTTCCAGCGGCTCCTGCGGCTCCACTACCCCCAGAAACACATG	37	1	12018622	CGCCGTTTGTGTCCCTGTTCTTCCAGCGGCTCCTGCGGCTCCACTACCCC	20	119839187	R	rs11553674				PLOD1	NM_000302	Body			PLOD1	ENSCSAT00000017729	Body		3:13T3A24G7
cg15472170	cg15472170	65615397	TCTTAATATAAAACAACTAATCACTATCACTATCCTAACCCTCCCACTCA	71807341	TCTTAATATAAAACAACTAATCGCTATCGCTATCCTAACCCTCCCACTCG	I	A	Red	CCCCACCCACCAACCTTCAGGCTTCATCGGTTATGCCCCCAACCTCAGCAAACTGGTGGC[CG]AGTGGGAGGGCCAGGACAGCGACAGCGATCAGCTGTTTTACACCAAGATCTTCTTGGACC	37	1	12012720	TCTTGGTGTAAAACAGCTGATCGCTGTCGCTGTCCTGGCCCTCCCACTCG	20	119844893	F	rs35958757				PLOD1	NM_000302	Body			PLOD1	ENSCSAT00000017729	Body		1:19G30
cg10803903	cg10803903	22762377	CCTCCCTCCAAAAACTTTCATAAAAATTCAATAAACCAATACCRTAAAAC			II			AGGGGAGGCACCCTGTCGCCAGAACCCCCCCGCAGCTACCAAGGCAGGCACTGTGCCAAG[CG]CTTTACGGCATTGGCTCATTGAATCCTCATGAAAGTCTCTGGAGGGAGGTACTATCATCT	37	1	12000521	CTCCCTCCAGAGACTTTCATGAGGATTCAATGAGCCAATGCCGTAAAGCG	20	119857054	F					PLOD1	NM_000302	Body			PLOD1	ENSCSAT00000017729	Body		2:17T18G13
cg11965966	cg11965966	56707429	ACCATTTCTTAAATACCTCCCTCAAACCAAATTATACCCAAAACCCCACA	57761311	ACCATTTCTTAAATACCTCCCTCGAACCAAATTATACCCAAAACCCCACG	I	T	Red	CGGCCAGGAACTGCCATTTCTTGAGTACCTCCCTCGGACCAGGTTGTGCCCAAGGCCCCA[CG]TCTCCCAGTGGTAAAGCCGGCGGTGCTTGCTCTCTGTGAGGCTTGGTGTTCTAGCCTGCA	37	1	11997260	CGTGGGGCCTTGGGCACAACCTGGTCCGAGGGAGGTACTCAAGAAATGGC	20	119863076	F					PLOD1	NM_000302	Body	chr1:11994694-11994969	S_Shelf	PLOD1	ENSCSAT00000017729	Body		2:24C2A22
cg23286660	cg23286660	20789494	TATACTAAATAAAACTCAACTATCACCCTTTCCTTCCCRAAACAAAAACC			II			CGGCTCCTTGTCCACTTAATCGCTGGTGACTTGAACAAATCACTTCCCCTCTTGGGGCTG[CG]GTTCCTGCTTCGGGAAGGAAAGGGTGACAGCTGAGTCCCATTCAGCACAGAAAGGCTCAA	37	1	11995090	GTGCTGAATGGGACTCAGCTGTCACCCTTTCCTTCCCGAAGCAGGAACCG	20	119865252	F				TRUE	PLOD1	NM_000302	Body	chr1:11994694-11994969	S_Shore	PLOD1	ENSCSAT00000017729	Body		2:11A29G8
cg23231974	cg23231974	17725385	ACTACTAACCCTACTAAACTAACTACTACTAACCAAAACAAAAAACAACA	48626322	ACTACTAACCCTACTAAACTAACTACTACTAACCGAAACGAAAAACGACG	I	C	Grn	GCGGCCCCTGCTGCTACTGGCCCTGCTGGGCTGGCTGCTGCTGGCCGAAGCGAAGGGCGA[CG]CCAAGCCGGAGGGTGAGGGAGCGAAGGCCGGGGGCGGGAGCGCGGATCCGGGCGGGAGGG	37	1	11994899	GCTACTGGCCCTGCTGGGCTGGCTGCTGCTGGCCGAAGCGAAGGGCGACG	20	119865443	R					PLOD1	NM_000302	1stExon	chr1:11994694-11994969	Island	PLOD1	ENSCSAT00000017729	1stExon		3:16A21G7G3
cg02101693	cg02101693	50683353	TTAACCCAAAACCTAAAATCTAAAAATCRTAACCTCTCTCTCCTCTCACC			II			GCCATGGAGCCTTGGCCCAGAACCTGGGGTCTAGAAATCGTGGCCTCTCTCTCCTCTCAC[CG]CCCTCTTTCTGGTCGGAGTGAACCCCCCAGAGAAGGGAGGGAGACGGCAGGGCCTGACGG	37	1	11994533	TGGCCCAGAACCTGGGGTCTAGAAATCGTGGCCTCTCTCTCCTCTCACCG	20	119865808	R					PLOD1	NM_000302	TSS1500	chr1:11994694-11994969	N_Shore	PLOD1	ENSCSAT00000017729	TSS1500	N_Shelf	3:12G1C28G6
cg05132283	cg05132283	49681497	CATACAAAACCCAATAAACAAACACTATCATAAACCCCACTTTTCAAACA	45626342	CGTACAAAACCCAATAAACAAACGCTATCATAAACCCCACTTTTCAAACG	I	A	Red	ACGCCATTAACCCGTGCAAGACCCAATGAACAGACGCTATCATAAGCCCCACTTTTCAGG[CG]AGCAAACAGGGGCTCGTGGCTATCGATGCCATGGAGCCTTGGCCCAGAACCTGGGGTCTA	37	1	11994444	CGCCTGAAAAGTGGGGCTTATGATAGCGTCTGTTCATTGGGTCTTGCACG	20	119865897	F					PLOD1	NM_000302	TSS1500	chr1:11994694-11994969	N_Shore	PLOD1	ENSCSAT00000017729	TSS1500	N_Shelf	2:4G43G1
cg24487656	cg24487656	66648322	ATTTTAAAACTATTAAATCCATCAATAACAAAAAAACCCAACACRTATTC			II			GTCTGGGGAGGACTGGAAGCATCCAATTCACTCGTGAAAAAAACATCGAGCCAGCCAAAC[CG]AACACGTGTTGGGCCCCTTTGCTACTGATGGATTCAACAGCCCCAAAATTTAAAAACATA	37	1	11986728	TTTTGGGGCTGTTGAATCCATCAGTAGCAAAGGGGCCCAACACGTGTTCG	20	119869480	F	rs61776481				KIAA2013	NM_138346	TSS1500	chr1:11985643-11986634	S_Shore	KIAA2013	ENSCSAT00000017730	TSS1500	N_Shore	2:1C19T28
cg11345438	cg11345438	43676446	AACAAAAATAACAACTACTACAACAATTACAACAAAAACCAAAATAAACA	11746356	AACAAAAATAACGACTACTACGACGATTACGACGAAAACCGAAATAAACG	I	C	Grn	GCCCGCCGCCCAGCCCACCGGCCCGGCCGCCCGCGCCTCACTGCCCGGCCCGGACCGCGG[CG]CCCACCCCGGCCCCCGCCGCAACCGCCGCAGCAGCCGCCACCCCTGCTTCCTCCTTCTTC	37	1	11986397	AGCAGGGGTGGCGGCTGCTGCGGCGGTTGCGGCGGGGGCCGGGGTGGGCG	20	119869811	F				TRUE	KIAA2013;KIAA2013	NM_138346;NM_138346	1stExon;5'UTR	chr1:11985643-11986634	Island	KIAA2013	ENSCSAT00000017730	5'UTR	Island	2:5C24A19
cg01061626	cg01061626	57638347	AAAAATAACAACTACTACAACAATTACAACAAAAACCAAAATAAACACCA	17722311	AAAAATAACGACTACTACGACGATTACGACGAAAACCGAAATAAACGCCG	I	C	Grn	CGGGCCCGCCGCCCAGCCCACCGGCCCGGCCGCCCGCGCCTCACTGCCCGGCCCGGACCG[CG]GCGCCCACCCCGGCCCCCGCCGCAACCGCCGCAGCAGCCGCCACCCCTGCTTCCTCCTTC	37	1	11986394	CGGCGCCCACCCCGGCCCCCGCCGCAACCGCCGCAGCAGCCGCCACCCCT	20	119869814	R					KIAA2013;KIAA2013	NM_138346;NM_138346	1stExon;5'UTR	chr1:11985643-11986634	Island	KIAA2013	ENSCSAT00000017730	5'UTR	Island	2:2C24A22
cg07423334	cg07423334	25775488	AATCTAAACCAAACAATAAAACACAAACAACCAAACCAATAAACTAAACA	28691315	GATCTAAACCGAACAATAAAACACGAACGACCGAACCGATAAACTAAACG	I	A	Red	CTGTAGCCACATCGGGCCGCCAGGCGCGGGCAAGGGCGCGAGGGCGGCCGCCGGGCCCGC[CG]CCCAGCCCACCGGCCCGGCCGCCCGTGCCTCACTGCCCGGCCCAGACCGCGGCGCCCACC	37	16	15084066	GGTCTGGGCCGGGCAGTGAGGCACGGGCGGCCGGGCCGGTGGGCTGGGCG	20	119869865	F					PDXDC1	NM_015027	Body	chr16:15083366-15084045	S_Shore	KIAA2013	ENSCSAT00000017730	5'UTR	Island	2:4C17G27
cg16365973	cg16365973	49634401	ACCCAATATAACTACAACAACAACTCAAAAAACTACCAAAACTACTATCA	20690494	ACCCGATATAACTACAACAACGACTCAAAAAACTACCGAAACTACTATCG	I	A	Red	AAACCACAGAAGCAGCAGCAGGAGGCCAAGCAGGCAGAGGAGGCGGCGGGCCCAGCTGCT[CG]ACAGCAGTCCCGGCAGCCCCTTGAGCCGCTGCTGCAGCCACATCGGGCCGCCAGGCGCGG	37	1	11986250	GCCCGATGTGGCTGCAGCAGCGGCTCAAGGGGCTGCCGGGACTGCTGTCG	20	119869958	F	rs34077484				KIAA2013	NM_138346	1stExon	chr1:11985643-11986634	Island	KIAA2013	ENSCSAT00000017730	1stExon	Island	0:50
cg00964321	cg00964321	57646356	CAAAAACTCAAAAAACTACCAAAACTACTATCAAACAACTAAACCCACCA	41717491	CAAAAACTCAAAAAACTACCGAAACTACTATCGAACAACTAAACCCGCCG	I	C	Grn	TGCGCGCCGGACCCCCCAAACCACAGAAGCAGCAGTAGGAGGCCAAGCAGGCAGAGGAGG[CG]GCGGGCCCAGCTGCTCGACAGCAGTCCCGGCAGCCCCTTGAGCCCCTGCTGTAGCCACAT	37	16	15083956	CGGCGGGCCCAGCTGCTCGACAGCAGTCCCGGCAGCCCCTTGAGCCCCTG	20	119869975	R					PDXDC1	NM_015027	Body	chr16:15083366-15084045	Island	KIAA2013	ENSCSAT00000017730	1stExon	Island	1:3C46
cg01933576	cg01933576	11623437	TAAAACTAAAAAAACAATACTACTACTACAAAAAAAACTACTACACCACA	72779346	TAAAACTAAAAAAACGATACTACTACTACGAAAAAAACTACTACGCCGCG	I	T	Red	CGGGCCCGGGGCCGGCGGCCACGGGGCCAGGACCTGGGGACCCCAGCTGCAGGCAACGCA[CG]CGGCGCAGCAGCCCCTCCCGCAGCAGCAGCACCGCCTCTCCAGCTTCAGCCAGCGCGCTC	37	16	15083564	CGCGGCGCAGCAGCCCCTCCCGCAGCAGCAGCACCGCCTCTCCAGCTTCA	20	119870367	R		rs66497434			PDXDC1	NM_015027	Body	chr16:15083366-15084045	Island	KIAA2013	ENSCSAT00000017730	1stExon	Island	0:50
cg06707403	cg06707403	59785332	ACAATCTACAACACAACCACACACTCCATAAAATTATTAAACTAAATACA	57717357	ACAATCTACAACGCGACCACGCGCTCCGTAAAATTATTAAACTAAATACG	I	C	Grn	GCAGTGGGCCCCACAGTCTGCAGCGCGGCCACGCGCTCCGTGGGGTTGTTGAGCTGGATG[CG]CTGCAGGTAGACGTGGGGTCGGCCCCTGTGCGCCAGAAAGTCCTCTTGCAGCAGCACGCA	37	1	11985681	ACAGTCTGCAGCGCGGCCACGCGCTCCGTGGGGTTGTTGAGCTGGATGCG	20	119870527	R					KIAA2013	NM_138346	1stExon	chr1:11985643-11986634	Island	KIAA2013	ENSCSAT00000017730	1stExon	Island	0:50
cg09972454	cg09972454	65761469	CCCATTATCCCCCAAATACCCAAAAACAAAACAACCAAAAAACTCAAAAC			II			CAGCTCCGCCGCTGGCATCTCCAAGAGCTCCAGCATTTCCTTCCGTGCCAAGTCCTGCAG[CG]CCTTGAGCTCCTTGGCTGCTTTGCTTTTGGGCACCTGGGGGATAATGGGGCCAGAGACGT	37	16	15083088	CGCCTTGAGCTCCTTGGCTGCTTTGCTTTTGGGCACCTGGGGGATAATGG	20	119870843	R	rs12925071				PDXDC1	NM_015027	Body	chr16:15083366-15084045	N_Shore	KIAA2013	ENSCSAT00000017730	1stExon	S_Shore	3:6A1T9T31
cg24683922	cg24683922	60676447	AACRAAACCAAATAAAATCRACRCTCAACTATAAAAATCACTACTTCAAC			II			TCTGCTGGACGGAGGACAGCCGCCCCGGCCACAGGTTCTCGGCGTGCATGGTGGCGTGCC[CG]CTGAAGCAGTGATCTTCATAGTTGAGCGTCGACTCCATCTGGTCTCGCTCCCTGTGGCTC	37	1	11983373	GCGAGACCAGATGGAGTCGACGCTCAACTATGAAGATCACTGCTTCAGCG	20	119872837	F					KIAA2013	NM_138346	Body	chr1:11985643-11986634	N_Shelf	KIAA2013	ENSCSAT00000017730	Body	N_Shore	0:50
cg21392868	cg21392868	72616509	CAACCTCCACAAATCAAAAAACTACAAAATCTACTAAACRAAAAACAACC			II			TTCTGGAGGGTCAGCCTCCACAGGTCAGAGAGCTGCAGGATCTGCTGGACGGAGGACAGC[CG]CCCCGGCCACAGGTTCTCGGCGTGCATGGTGGCGTGCCCGCTGAAGCAGTGATCTTCATA	37	1	11983333	AGCCTCCACAGGTCAGAGAGCTGCAGGATCTGCTGGACGGAGGACAGCCG	20	119872877	R					KIAA2013	NM_138346	Body	chr1:11985643-11986634	N_Shelf	KIAA2013	ENSCSAT00000017730	Body	N_Shore	3:11T5A17C14
cg03427771	cg03427771	39704370	CATTCTTATAACAAATACCATACAATACATAACTATTCTACAACACATCA	29727394	CGTTCTTATAACGAATACCATACAATACATAACTATTCTACAACACGTCG	I	A	Red	GGTTGATATGGTCGTTCTTGTAGCGGATGCCATGCAATGCATAGCTGTTCTGCAGCACGT[CG]GGGTCGGCCTGGAACTGGAGGTGGTTCTCTGTGAACTGCAGCCCCCCGAAGCTGAGCACC	37	16	15082598	CGTTCTTGTAGCGGATGCCATGCAATGCATAGCTGTTCTGCAGCACGTCG	20	119873053	R					PDXDC1	NM_015027	Body	chr16:15083366-15084045	N_Shore	KIAA2013	ENSCSAT00000017730	Body	Island	1:12C37
cg05132568	cg05132568	37675428	TAATCRTTCTTATAACRAATACCATACAATACATAACTATTATACAACAC			II			CCAGGTTGATATGGTCGTTCTTGTAGCGGATGCCATGCAATGCATAGCTGTTGTGCAGCA[CG]TCGGGGTCGGCCTGGAACTGGAGGTGGTTCTCTGTGAACTGCAGCCCCCCAAAGCTGAGC	37	1	11983154	GGTCGTTCTTGTAGCGGATGCCATGCAATGCATAGCTGTTGTGCAGCACG	20	119873056	R					KIAA2013	NM_138346	Body	chr1:11985643-11986634	N_Shelf	KIAA2013	ENSCSAT00000017730	Body	Island	0:50
cg00299820	cg00299820	11803342	AACCTATCAACACCATAACCACACCTACTATAAACAATAAACACCACCCA	55714465	AACCTATCAACACCATAACCACACCTACTATAAACAATAAACGCCACCCG	I	C	Grn	CCTGATAAGCTGGACCTGTCAGCACCATGGCCACACCTGCTGTAGGCAGTGAGCGCCACC[CG]CCTCCCCTGGCCACTCCCACTCACGGCTTCCTGTTCCCTGTGCACAGCCAAGCCCTGGCC	37	1	11943154	CGGGTGGCGCTCACTGCCTACAGCAGGTGTGGCCATGGTGCTGACAGGTC	20	119913862	F														2:34G13C1
cg04915533	cg04915533	20669309	ACAAACACATACCACCACACCCTACTAATATTTTATTTTTTAAAAAAACA	44783309	ACAAACGCATACCACCACACCCTACTAATATTTTATTTTTTAAAAAAACG	I	A	Red	GGCAGAAGGATAACTTGGGCCCAGGAGTTTGAGACCAGCCTGGGCAACATAGCGAAACCC[CG]TCTCTCCAAAAAATAAAATATTAGCAGGGTGTGGTGGCATGCGCCTGTAGTCCTAGCTAC	37	10	120800913	ACAGGCGCATGCCACCACACCCTGCTAATATTTTATTTTTTGGAGAGACG	20	119927470	R					EIF3A	NM_003750	Body	chr10:120801661-120802226	N_Shore				N_Shelf	3:7A1T17T22
cg15543027	cg15543027	33733322	AATAACAATAAATCCTAAATACTCTATAAACACAACAAAAATACRCAATC			II			GTGACAGATACAGTGGCAGTGAGTCCTGGATGCTCTGTGAGCACAGCAGGAGTGCGCAGT[CG]AGAAGGGAGTTTGTTGGAGAAGGTGGGGCTGGGCTAAGGCTTTGAAGGATAAGAATGAGT	37	1	11922765	CGACTGCGCACTCCTGCTGTGCTCACAGAGCATCCAGGACTCACTGCCAC	20	119928082	F								chr1:11919115-11919555	S_Shelf				N_Shelf	2:9G33A6
cg22927043	cg22927043	21636360	CTAATCATACCCAAACTTTTAATAAATTACCACTAAAAAATCAACATCCC			II			AGACCTCCGAGACCTTTCCCTATGCTCTCACAATCCGCCATCTTATAGTCCTTACAGCAA[CG]GGATGCTGATTCCCCAGTGGCAATTCATTAAAAGCCTGGGTATGACCAGGAACTTCTGGA	37	1	11919699	CGGGATGCTGATTCCCCAGTGGCAATTCATTAAAAGCCTGGGTATGACCA	20	119931238	R				TRUE	NPPB	NM_002521	TSS1500	chr1:11919115-11919555	S_Shore	NPPB	ENSCSAT00000017731	TSS1500	N_Shore	3:24G0C19A4
cg24844545	cg24844545	49753400	CRAAACAAATAAATCCAAATACTCAAACTAACCTCACACCTACCTCATCC			II			AGCCAGCAGCCCGAGACAAATGGATCCAGATGCTCAAGCTGGCCTCACACCTGCCTCATC[CG]CCACGTGGGCAGACCTCTGGCCTCAGACAGGGCTGCCTTCACCCCTGGCAGTCCCTCTCC	37	1	11908347	GAGACAAATGGATCCAGATGCTCAAGCTGGCCTCACACCTGCCTCATCCG	20	119943938	R					NPPA	NM_006172	TSS1500			NPPA	ENSCSAT00000017732	TSS1500		2:33A4C11
cg14194983	cg14194983	26710407	CRAATAAAACAAATATAAAACCAACTTAAACATCTAAATCCATTTATCTC			II			TCAGCTGTCAGGGCCTCCAAATAAGGGTGGAGAGGAGGAAATGGCAGGCAGCCAGCAGCC[CG]AGACAAATGGATCCAGATGCTCAAGCTGGCCTCACACCTGCCTCATCCGCCACGTGGGCA	37	1	11908298	GGATGAGGCAGGTGTGAGGCCAGCTTGAGCATCTGGATCCATTTGTCTCG	20	119943987	F					NPPA	NM_006172	TSS1500			NPPA	ENSCSAT00000017732	TSS1500		2:32A4C12
cg06193043	cg06193043	33745374	CCTAACAACTAAACCACAAACAAACCAAAAAAACTAAACACCAACCAAAC			II			GCCGTGCCTCAGGATTCTTTCTCCTCGACGCTGGTACCCGTGCGGGGAAACAGAGGGTGA[CG]CTTGGCTGGTGCCCAGCTCCCCTGGTTTGTTTGTGGCTCAGCTGTCAGGGCCTCCAAATA	37	1	11908199	CGCTTGGCTGGTGCCCAGCTCCCCTGGTTTGTTTGTGGCTCAGCTGTCAG	20	119944086	R					NPPA	NM_006172	TSS1500			NPPA	ENSCSAT00000017732	TSS1500		0:50
cg05396397	cg05396397	25803462	AAAAAATCCTTAATTATCTCACCACCATACCTCAAAATTCTTTCTCCTCA	73622312	AAAAAATCCTTAATTATCTCACCGCCGTACCTCAAAATTCTTTCTCCTCG	I	A	Red	GAGAAGAGTAAAAAAGAGTCCTTGGTTATCTCACCGCCGTGCCTCAGGATTCTTTCTCCT[CG]ACGCTGGTACCCGTGCGGGGAAACAGAGGGTGACGCTTGGCTGGTGCCCAGCTCCCCTGG	37	1	11908164	AAAGAGTCCTTGGTTATCTCACCGCCGTGCCTCAGGATTCTTTCTCCTCG	20	119944121	R		rs41307784			NPPA	NM_006172	TSS1500			NPPA	ENSCSAT00000017732	TSS1500		1:26T23
cg25341925	cg25341925	35657497	TTCTCACACCTTTAAAATAAAAACCTCTTAAATCAAATCAATAAAAATAC			II			CACAGCCCCTCTCTGCCTTGGGCAGCCCCAACAGCCCCCCAGACCCTCAGCTGCAAGAGC[CG]CATTCTTACTGATTTGACTCAAGAGGCTCCCACTTCAAAGGTGTGAGAAGAGTAAAAAAG	37	1	11908058	TCTCACACCTTTGAAGTGGGAGCCTCTTGAGTCAAATCAGTAAGAATGCG	20	119944227	F					NPPA	NM_006172	TSS1500			NPPA	ENSCSAT00000017732	TSS1500		2:19A20C9
cg20202438	cg20202438	22740341	ACTACCAAATAAAAAACCAACAAAAAATACCCTTTTAAAATTATCATCCC			II			GCAGTGATAAAGCTGCCAAGTGAGAAGCCAGCAGGAGATGCCCTTTTAAAGTTATCATCC[CG]CAGGGCTTGTCACAGCCCCTCTCTGCCTTGGGCAGCCCCAACAGCCCCCCAGACCCTCAG	37	1	11907986	CGGGATGATAACTTTAAAAGGGCATCTCCTGCTGGCTTCTCACTTGGCAG	20	119944297	F				TRUE	NPPA	NM_006172	TSS200			NPPA	ENSCSAT00000017732	TSS1500		1:48T1
cg09581756	cg09581756	25790372	TACTTATCAATTCATAAAACTCAAAAAATCATCAAACTAAAATAAAAACC			II			CAGCTTCATGTATGAGTGTGCCCATCCTCTGAACTTGATTACTGACCACCTGCTTCCCAC[CG]GCCCCCACCCCAGCCTGATGACCCTCTGAGCTTCATGAATTGATAAGCAAGTTACTCATC	37	1	11906187	CGGCCCCCACCCCAGCCTGATGACCCTCTGAGCTTCATGAATTGATAAGC	20	119945789	R					NPPA	NM_006172	Body			NPPA;NPPA-AS1_3	ENSCSAT00000017732;ENSCSAT00000020789	Body;TSS1500		1:18T31
cg27058244	cg27058244	59737473	ACCTAAACACRAACAATATCTAAATTAAAATTACAAAACRCCAACCAACC			II			TGGCCACTGCTGCCTGAGCACGGACAGTGTCTGGGTTGGAATTGCAGAGCGCCAGCCAGC[CG]CGCCTCTCCTATGCCGAGATGGCCGAGGACTACCCGCGGTACCCCGACATCCACGACCTG	37	1	11898405	CCTGAGCACGGACAGTGTCTGGGTTGGAATTGCAGAGCGCCAGCCAGCCG	20	119953172	R					CLCN6	NM_001286	Body	chr1:11898393-11898732	Island	CLCN6	ENSCSAT00000017733	Body	Island	1:47G2
cg11794440	cg11794440	48759415	AACTTAATATTATTACTAATAAACTAATTACCCTTCATAAACTCCTTCTC			II			GAGCATCCTGCGCACCACGGTCCACCATGCCTTCCCGGTGGTCACAGAGAACCGCGGTAA[CG]AGAAGGAGTTCATGAAGGGCAACCAGCTCATCAGCAACAACATCAAGTTCAAGGTAAAGA	37	1	11896156	CGAGAAGGAGTTCATGAAGGGCAACCAGCTCATCAGCAACAACATCAAGT	20	119955387	R					CLCN6	NM_001286	Body	chr1:11898393-11898732	N_Shelf	CLCN6	ENSCSAT00000017733	Body	S_Shelf	1:7A42
cg01725297	cg01725297	47718359	CCTCCTAAAAACCACATTCAACTATCTAAACAAAAAACTTACAAAATACC			II			GTCATTGGGGGCCTCCTGGGAGCCACATTCAACTGTCTGAACAAGAGGCTTGCAAAGTAC[CG]TATGCGAAACGTGCACCCGAAACCTAAGCTCGTCAGGTATCTGCACAGTCGCCTCCCCCC	37	1	11888644	CGGTACTTTGCAAGCCTCTTGTTCAGACAGTTGAATGTGGCTCCCAGGAG	20	119962209	F					CLCN6;CLCN6	NM_021736;NM_001286	Body;Body			CLCN6	ENSCSAT00000017733	Body		0:50
cg07970642	cg07970642	40670500	TAAAAATACTACTATAACCAATAAAAAAAACCTTTAATTCTAAATCTTAC			II			ATGCAGGTCACACAGTCTATTTATATTGTACCTTTGAATTAGAAAGAGGCACACTCAGAA[CG]TAAGACTTAGAATTAAAGGCCTCCCCCACTGGCCATAGCAGCACCCCTAGCTCACAACCA	37	1	11870461	AGGGGTGCTGCTATGGCCAGTGGGGGAGGCCTTTAATTCTAAGTCTTACG	20	119981514	F					CLCN6;CLCN6;CLCN6;CLCN6	NM_021736;NM_021737;NM_001286;NM_021735	Body;Body;Body;Body	chr1:11865462-11866566	S_Shelf	CLCN6	ENSCSAT00000017733	Body		2:41G3C4
cg14472778	cg14472778	45652349	TAATACTACTTAAACAACTAAAATAATAAATAACCTAATCACTTCAAACC			II			GTGAGCTCCTTTGATACTGCTTGGGCAACTAAAGTAGTGAGTGGCCTGGTCACTTCAGGC[CG]AAGCATTATGATTCCAACCAGAGATGCTCTTTGACCTTCTGTCCCAGGGAGTGAGTGGGT	37	1	11867308	CGGCCTGAAGTGACCAGGCCACTCACTACTTTAGTTGCCCAAGCAGTATC	20	119986399	F				TRUE	CLCN6;CLCN6;CLCN6;CLCN6;MTHFR	NM_021736;NM_021737;NM_001286;NM_021735;NM_005957	Body;Body;Body;Body;TSS1500	chr1:11865462-11866566	S_Shore	CLCN6	ENSCSAT00000017733	Body	N_Shore	1:36A13
cg25628740	cg25628740	22773339	AAAACTAAAAAAAACATTACCAAAAATAAAACCAAACCAATCTAAACCCA	29651438	AAAACTAAAAAAAACGTTACCGAAAATAAAACCGAACCAATCTAAACCCG	I	C	Grn	GGCGGTTGCTAAGGGACTGAGAGAGGCGTTGCCGGGGGTGGGGCCGGGCCAATCTGGGCC[CG]CAGGTGGCAGCGGGTGGGGCCTGGGGACCGCAGCCAGGGCTCTCGAAGCGTCTACCCTGC	37	1	11866499	CGGGCCCAGATTGGCCCGGCCCCACCCCCGGCAACGCCTCTCTCAGTCCC	20	119987209	F					CLCN6;CLCN6;CLCN6;CLCN6;MTHFR	NM_021736;NM_021737;NM_001286;NM_021735;NM_005957	Body;Body;Body;Body;TSS1500	chr1:11865462-11866566	Island	CLCN6	ENSCSAT00000017733	Body	Island	2:25G16G7
cg23226134	cg23226134	15619377	TCTATACTACTACTACAAATAATACTACTACTACRATAAACRTAAAACCC			II			TGCAGGGGGTCTCTGTGCTGCTGCTGCAGGTGGTGCTGCTGCTGCGGTGAGCGTGAGACC[CG]CACCCCCGAGGAGCTGGTAAGAAGCCGGCGGAGTCGGCCTGGGGAGGGGGCGGTTGCTAA	37	1	11866389	CGGGTCTCACGCTCACCGCAGCAGCAGCACCACCTGCAGCAGCAGCACAG	20	119987319	F				TRUE	CLCN6;CLCN6;CLCN6;CLCN6;MTHFR	NM_001286;NM_021737;NM_021735;NM_021736;NM_005957	1stExon;1stExon;1stExon;1stExon;TSS1500	chr1:11865462-11866566	Island	CLCN6	ENSCSAT00000017733	1stExon	Island	1:38A11
cg14032528	cg14032528	47730507	CAAAAAATCTCTATACTACTACTACAAATAATACTACTACTACRATAAAC			II			ATGGCGGGGTGCAGGGGGTCTCTGTGCTGCTGCTGCAGGTGGTGCTGCTGCTGCGGTGAG[CG]TGAGACCCGCACCCCCGAGGAGCTGGTAAGAAGCCGGCGGAGTCGGCCTGGGGAGGGGGC	37	1	11866380	CGCTCACCGCAGCAGCAGCACCACCTGCAGCAGCAGCACAGAGACCCCCT	20	119987328	F					CLCN6;CLCN6;CLCN6;CLCN6;MTHFR	NM_001286;NM_021737;NM_021735;NM_021736;NM_005957	1stExon;1stExon;1stExon;1stExon;TSS1500	chr1:11865462-11866566	Island	CLCN6	ENSCSAT00000017733	1stExon	Island	1:29A20
cg23068701	cg23068701	68713421	TACAACCACTCCTAATCTCAATCCCAAAACTCAAAAAAACCACATAACCA	51619387	TACAACCACTCCTAATCTCAATCCCAAAACTCGAAAAAACCACGTAACCG	I	T	Red	GCCCCACCCGTCTGCAGCCACTCCTGGTCTCAGTCCCAGAGCTCGAGAGGGCCACGTGAC[CG]TCCCGGGGCCAGTCACGTGAGGCGCAGATCCTGGCTGGGAGGGGGTTGGTAGAGGGGTCC	37	1	11866236	CGGTCACGTGGCCCTCTCGAGCTCTGGGACTGAGACCAGGAGTGGCTGCA	20	119987471	F					CLCN6;CLCN6;CLCN6;CLCN6;CLCN6;CLCN6;CLCN6;CLCN6;MTHFR	NM_021735;NM_021737;NM_021737;NM_001286;NM_001286;NM_021735;NM_021736;NM_021736;NM_005957	5'UTR;5'UTR;1stExon;1stExon;5'UTR;1stExon;5'UTR;1stExon;TSS200	chr1:11865462-11866566	Island	CLCN6	ENSCSAT00000017733	TSS200	Island	2:35A1G12
cg27012203	cg27012203	12675326	ATTCTAAATCACCCAAAACTAAAAAATAAATAACAACAAAACCAAAATCA	32672474	GTTCTAAATCACCCGAAACTAAAAAATAAATAACGACGAAACCGAAATCG	I	C	Grn	CCCACAAGCACGTCCTTGCCCCCGGGAGGTTGTTTGCCGGCTCCAGGATCTCCCTCCCGG[CG]ACCCCGGCCTCGCCGTCACTCACCCTCCAGTCCCGGGTGACTCAGAACGCTCGGCCGCCG	37	1	11865920	GTTCTGAGTCACCCGGGACTGGAGGGTGAGTGACGGCGAGGCCGGGGTCG	20	119987787	F				TRUE	CLCN6;CLCN6;MTHFR;CLCN6;CLCN6	NM_001286;NM_021736;NM_005957;NM_021737;NM_021735	TSS1500;TSS1500;5'UTR;TSS1500;TSS1500	chr1:11865462-11866566	Island	CLCN6	ENSCSAT00000017733	TSS1500	Island	2:21A10T17
cg01134491	cg01134491	35614445	AAAATTAACRATCRCTAAAAATAATAACCATTAAAAATTACACTAATCCC			II			GTCTTCGCTTGAGGGTTGGCGGTCGCTGGAAGTGGTAGCCATTGGGAGTTACACTAATCC[CG]CGAAGGGTGCGCAAGGGAGGCGGCAGCCCCCCCCAAGAAGAGAGGCAGGCCGGCCTCCAG	37	1	11865789	GGGTTGGCGGTCGCTGGAAGTGGTAGCCATTGGGAGTTACACTAATCCCG	20	119987919	R				TRUE	CLCN6;CLCN6;MTHFR;CLCN6;CLCN6	NM_001286;NM_021736;NM_005957;NM_021737;NM_021735	TSS1500;TSS1500;5'UTR;TSS1500;TSS1500	chr1:11865462-11866566	Island	CLCN6	ENSCSAT00000017733	TSS1500	Island	2:31C11T6
cg17745097	cg17745097	15696417	TTACATACAAAAAACCTAACAACAACRAAAAACAAAACTTTAAATAAAAC			II			AAAAAGGTGACACTGCCCCCTCCCAGTGGCTCCATGCTCCTCAGCTATGGCTGTCCGGGC[CG]CCTCACTCAAAGCCTTGCCCTCCGCTGCTGCCAGGCTCCTTGCATGCAAGGCAGCCCCCA	37	1	11863365	TGCATGCAAGGAGCCTGGCAGCAGCGGAGGGCAAGGCTTTGAGTGAGGCG	20	119990338	F					MTHFR	NM_005957	5'UTR	chr1:11865462-11866566	N_Shelf	MTHFR	ENSCSAT00000017734	Body	S_Shelf	2:12A19T17
cg23088157	cg23088157	18757311	CCAAAACATAAAACTAACRAAATCCACTACRATAAACTAAATAATCTCTC			II			TCCTTTACCTTCCAGAACATGAAGCTGACGGGATCCACTACGGTGGGCTGGATGATCTCT[CG]CCCAGGGAAGATGCCCCAAGTGACAGCATTCGGCTGCAGTTCAGGGGCATTGGTGATGTT	37	1	11851316	CAGAACATGAAGCTGACGGGATCCACTACGGTGGGCTGGATGATCTCTCG	20	120002346	R					MTHFR	NM_005957	Body			MTHFR	ENSCSAT00000017734	Body		1:33A16
cg06770735	cg06770735	16692326	AAATCTCCACTCACCCTACCAACAAAAATACCAATAACATAAAACATCTC			II			CGGCTGCTGCAGTCACGGCTGGTGGAGTGGTGGGCCCAGGAGCGGGGCTGGCGGCTGGCA[CG]AGATGCCCTATGCCACTGGCACTCCTGTTGGCAGGGTGAGTGGAGACTTGGTCGGGGGCA	37	1	11840031	AGTCTCCACTCACCCTGCCAACAGGAGTGCCAGTGGCATAGGGCATCTCG	20	120013605	F														1:21G28
cg05808226	cg05808226	21665421	CTCCAAATAACAACAAACCTAAAACTCATCTAAACCCAAAAAAATACCCC			II			CCAGCCCATCCTCTGGCCTTTGGACTTCAGGGCACAGTTCATATCTCCTGGCAGCTCTCC[CG]GGGCACCCTCCTGGGCCTAGATGAGTCCCAGGTCTGCTGCTATTTGGAGTTTGGGGAAAT	37	1	11837939	CGGGGCACCCTCCTGGGCCTAGATGAGTCCCAGGTCTGCTGCTATTTGGA	20	120015991	R														3:4G18T12T13
cg15568408	cg15568408	60632437	ACCACCCAAATCATAACTATCTCTCCTCTCTTTAAAACAACRAAAATTCC			II			CCTGAGTGCCAGCCACCCAAGTCATGACTGTCTCTCCTCTCTTTAGAGCAACGAAGATTC[CG]GAGGAGCCTGGGCATCGGCCTGAGTGGTAGACATGACCAGTGGGTGCCCGGGTGCCAGGT	37	1	11825928	CCACCCAAGTCATGACTGTCTCTCCTCTCTTTAGAGCAACGAAGATTCCG	20	120028644	R								chr1:11822139-11822363	S_Shelf					3:40C6G1A0
cg04000047	cg04000047	47750418	CACCAAAAAAATCTAAAATCAATTTCCTACCCTCATAAATCTACCCTCAC			II			CAGCCCCCGTCTAGATTCAAATCCGACTGGGTGAAGGAGGACCCGAGGAGGACCCACGCA[CG]TGAGGGCAGATCCATGAGGGCAGGAAACTGACCTCAGACTCTTTTGGTGGCAAGAGGAGG	37	1	11822362	ACCAAAAGAGTCTGAGGTCAGTTTCCTGCCCTCATGGATCTGCCCTCACG	20	120031857	F		rs59749916						chr1:11822139-11822363	Island					3:7C2C27C11
cg21409519	cg21409519	14628353	CTCATCTTACACATACAAAAATTACCCTAAAACCACATACCTTACCTACA	41668496	CTCATCTTACACGTACAAAAATTACCCTAAAACCACGTACCTTACCTACG	I	A	Red	AAGAGAATGTCGCTCATCTTGCACGTGCAAAAGTTGCCCTGGGACCACGTGCCTTGCCTG[CG]GAGGACCCGGCAAAACCTGTACCAGGACGTCGGTGGCCACGCCCACGGCTCAGGGCTGGG	37	1	11822153	CGCAGGCAAGGCACGTGGTCCCAGGGCAACTTTTGCACGTGCAAGATGAG	20	120032050	F								chr1:11822139-11822363	Island					2:10T0A38
cg24114189	cg24114189	18705415	AAAAAATTCCCRAAAACCTAATAACCAAAAAAATATCRCTCATCTTACAC			II			GCAGAGGGTGGAGGAGGTTCCCGGGGACCTGATGGCCAAGAGAATGTCGCTCATCTTGCA[CG]TGCAAAAGTTGCCCTGGGACCACGTGCCTTGCCTGCGGAGGACCCGGCAAAACCTGTACC	37	1	11822116	CGTGCAAGATGAGCGACATTCTCTTGGCCATCAGGTCCCCGGGAACCTCC	20	120032087	F								chr1:11822139-11822363	N_Shore					3:17T21T6T3
cg01520563	cg01520563	48603452	TACTAACCACCATCTTCCTAAACATCATACACATCAACATCTTCTACCCA	11739332	TACTAACCACCATCTTCCTAAACATCGTACACATCAACATCTTCTACCCG	I	C	Grn	TTCTGGGTGGCTTGCTGGCCACCATCTTCCTGGACATCGTGCACATCAGCATCTTCTACC[CG]CGGGTCAGCCTCACGGACACGGGCCGCTTTGGCGTGGGCATGGCCATCCTCAGCTTGCTG	37	1	11808533	TGCTGGCCACCATCTTCCTGGACATCGTGCACATCAGCATCTTCTACCCG	20	120044089	R					AGTRAP;AGTRAP;AGTRAP;AGTRAP;AGTRAP	NM_001040197;NM_001040194;NM_020350;NM_001040195;NM_001040196	Body;Body;Body;Body;Body			AGTRAP	ENSCSAT00000017735	Body		0:50
cg17324198	cg17324198	55621488	AAAACAAACTAAAACAAATCACATAACCACCACTTAATTACTAAAAAACA	34726322	AAAACGAACTAAAACGAATCACGTAACCGCCGCTTAATTACTAAAAAACG	I	A	Red	AGTACTGCCTGGGCGGTGGCGGGAGTCTGGAGCTTGGCTGAAGGCGCGAGCTGCCGACGC[CG]TCTCCTAGCAACCAAGCGGCGGTCACGTGACCCGCTCCAGCCCGTTTCACGTGGTCTTGA	37	1	11796079	GAAACGGGCTGGAGCGGGTCACGTGACCGCCGCTTGGTTGCTAGGAGACG	20	120056660	F					AGTRAP;AGTRAP;AGTRAP;AGTRAP;AGTRAP	NM_001040194;NM_001040195;NM_001040197;NM_020350;NM_001040196	TSS200;TSS200;TSS200;TSS200;TSS200	chr1:11795975-11796263	Island	AGTRAP	ENSCSAT00000017735	TSS200	Island	3:3G23T6C15
cg15527643	cg15527643	34809356	AAATTTCTATCRCCCAAAACRTATCCTACCTAACTAATATTCCAAAAAAC			II			TCAGCACTTTGCGCCTGGACGGTCCCCCAGTTGTCCTGGCTGCAGGCAGTCCGAACAGTC[CG]CTTCCTGGAATATTAGCCAGGCAGGATACGCCCTGGGCGACAGAAACTCCAACTTTCGCC	37	1	11795946	AGTTTCTGTCGCCCAGGGCGTATCCTGCCTGGCTAATATTCCAGGAAGCG	20	120056792	F					AGTRAP;AGTRAP;AGTRAP;AGTRAP;AGTRAP	NM_001040194;NM_001040195;NM_001040197;NM_020350;NM_001040196	TSS200;TSS200;TSS200;TSS200;TSS200	chr1:11795975-11796263	N_Shore	AGTRAP	ENSCSAT00000017735	TSS1500	S_Shore	0:50
cg08945450	cg08945450	52798459	CCAAAAAACRAACTATTCRAACTACCTACAACCAAAACAACTAAAAAACC			II			GAGAGGGTGCCCCCAAGGATGAGACACAAGCTGTTGCCACATCAGCACTTTGCGCCTGGA[CG]GTCCCCCAGTTGTCCTGGCTGCAGGCAGTCCGAACAGTCCGCTTCCTGGAATATTAGCCA	37	1	11795905	CGGTCCCCCAGTTGTCCTGGCTGCAGGCAGTCCGAACAGTCCGCTTCCTG	20	120056833	R					AGTRAP;AGTRAP;AGTRAP;AGTRAP;AGTRAP	NM_001040194;NM_001040197;NM_001040195;NM_001040196;NM_020350	TSS1500;TSS1500;TSS1500;TSS1500;TSS1500	chr1:11795975-11796263	N_Shore	AGTRAP	ENSCSAT00000017735	TSS1500	S_Shore	2:10G5G33
cg08425760	cg08425760	40732334	AAAATACCCCCAAAAATAAAACACAAACTATTACCACATCAACACTTTAC			II			GGGAAGGAGAGAGGGTGCCCCCAAGGATGAGACACAAGCTGTTGCCACATCAGCACTTTG[CG]CCTGGACGGTCCCCCAGTTGTCCTGGCTGCAGGCAGTCCGAACAGTCCGCTTCCTGGAAT	37	1	11795897	GGGTGCCCCCAAGGATGAGACACAAGCTGTTGCCACATCAGCACTTTGCG	20	120056841	R					AGTRAP;AGTRAP;AGTRAP;AGTRAP;AGTRAP	NM_001040194;NM_001040197;NM_001040195;NM_001040196;NM_020350	TSS1500;TSS1500;TSS1500;TSS1500;TSS1500	chr1:11795975-11796263	N_Shore	AGTRAP	ENSCSAT00000017735	TSS1500	S_Shore	1:34G15
cg04444949	cg04444949	68682384	ACCCTACAACAAATCTTAAACAATACTAATTTAACAACAATCCCAATAAC			II			CCATGGCAATAACCCTACAGCAAGTCTTGAACAGTACTGGTTTAACAACAGTCCCAATAA[CG]TTTTCTTTAACAACAGCAGTTAGCTCATTTAATCCTCATAAGGATCATATGAGGTAGGTA	37	1	11795746	CCCTACAGCAAGTCTTGAACAGTACTGGTTTAACAACAGTCCCAATAACG	20	120056992	R		rs17875907			AGTRAP;AGTRAP;AGTRAP;AGTRAP;AGTRAP	NM_001040194;NM_001040197;NM_001040195;NM_001040196;NM_020350	TSS1500;TSS1500;TSS1500;TSS1500;TSS1500	chr1:11795975-11796263	N_Shore	AGTRAP	ENSCSAT00000017735	TSS1500	S_Shore	2:12A20A16
cg21106899	cg21106899	44804474	CAACCATCTATTCCCCAACTTAATCTCCCACTACTAATTACAAACAAATC			II			TCAACGTCTAGCGGCCCCGCGGGACTGGGGACTGAGCCCAGGAGGTTTGCACAAGCCGGG[CG]ATTTGTTTGTAACTAGCAGTGGGAGATCAAGTTGGGGAACAGATGGCTGAGGCTGCAGAC	37	1	11779803	AGCCATCTGTTCCCCAACTTGATCTCCCACTGCTAGTTACAAACAAATCG	20	120073379	F					C1orf187	NM_198545	3'UTR	chr1:11779566-11780016	Island				Island	3:2T12C23T10
cg13569079	cg13569079	23617342	ATTATAAATATTCCTACCATCCCTCAACAACTCTAATCCAAAACTACTCC			II			GCCGGCTGTGGGTTGTGGATGTTCCTGCCATCCCTCAGCAACTCTGGTCCAGGGCTACTC[CG]GGCTGCTGACTGTGCTCGGCTGGGAGGAGCAGACCCTGGGCCAGAAGCGCAGGCTTTGTG	37	1	11761697	TTGTGGATGTTCCTGCCATCCCTCAGCAACTCTGGTCCAGGGCTACTCCG	20	120089746	R					C1orf187	NM_198545	5'UTR							3:4A1G0A42
cg05782377	cg05782377	20801438	CACCATCTAAACAACACTAATATCCCTAACCCAAAATTCCCATAAAACCC			II			TAATCCTTCCGCACCATCTGAGCAGCACTGATATCCCTGACCCAGGATTCCCATGGGACC[CG]CCTTGGCCAGCCATGACTTGCTCCCCCCAACCCACTATGCAACAGGAAGGCCGATCAGCG	37	1	11760856	CGGGTCCCATGGGAATCCTGGGTCAGGGATATCAGTGCTGCTCAGATGGT	20	120090610	F					C1orf187	NM_198545	5'UTR							3:7G29A11C0
cg02864688	cg02864688	14644438	TCTCTATCTCTAAATCTCCRAATAATCTCTCAAACAAAAAACCCCAATCC			II			CTCCCTTTGTCTCTCTGTCTCTGAGTCTCCGGGTGGTCTCTCAGGCAGGGGGCCCCAGTC[CG]CCACCGTTGGAAGAAGTCTTCGAAGACTCCCTGAGCCCCGGGCAGAGCTGGCGGGCGTGC	37	1	11752342	CTCTGTCTCTGAGTCTCCGGGTGGTCTCTCAGGCAGGGGGCCCCAGTCCG	20	120099259	R					MAD2L2;C1orf187	NM_001127325;NM_198545	TSS1500;5'UTR	chr1:11750701-11752651	Island				Island	3:15A17A4G11
cg02397176	cg02397176	71760467	AAACACACACAAAACCAAATATCAAAACATAAAAAAATAAACATCCAACA	61717312	AAACGCGCGCGAAACCGAATATCAAAACGTAAAAAAATAAACGTCCAACG	I	A	Red	CTCGCCGCGTCTGCCCACGGACCCTGGCTCTGCTCCCGGGCTCCCCATCCGTCCACCTAC[CG]CTGGACGCCCACTTTTCCACGCTCTGACACTCGGCCTCGCGCGCGCCCTCGCCGCCCTCT	37	1	11752162	CGCTGGACGCCCACTTTTCCACGCTCTGACACTCGGCCTCGCGCGCGCCC	20	120099439	R					MAD2L2;C1orf187	NM_001127325;NM_198545	TSS1500;5'UTR	chr1:11750701-11752651	Island				Island	1:16A33
cg06868562	cg06868562	15808323	TAAAACAAAAAAAACTCCAACAATTATAACACCTCTAAAACAACCCCACA	44726506	TAAAACGAAAAAAACTCCGACAATTATAACGCCTCTAAAACGACCCCGCG	I	C	Grn	TCGCTCCATTGTTGGGGTCCACCGAGGACCGCCCGCCGCGGCCCTTTGTCGCCCGCCCTG[CG]CGGGGCCGCTCCAGAGGCGCCACAACTGCCGGAGCCCCTCCCGTCCCACGCGCCCTGGGC	37	1	11751384	CGCGGGGCCGCTCCAGAGGCGCCACAACTGCCGGAGCCCCTCCCGTCCCA	20	120100216	R					MAD2L2;C1orf187	NM_001127325;NM_198545	5'UTR;TSS1500	chr1:11750701-11752651	Island				Island	3:23C0G7A17
cg03498897	cg03498897	13731387	TTCTTCCRTCCCTTTTAACAATCTAAACRAAATAATCCTTTTATAACCCC			II			GCCCTGGGCATTTCTTCCGTCCCTTTTGACAGTCTAGGCGGAATAATCCTTTTGTGGCCC[CG]GGCCCCTGCCCTGACAGACGCGGCCGCAGCTGAGCGCGCAGCCTCGCTCCATTGTTGGGG	37	1	11751279	TCTTCCGTCCCTTTTGACAGTCTAGGCGGAATAATCCTTTTGTGGCCCCG	20	120100321	R					MAD2L2;C1orf187	NM_001127325;NM_198545	5'UTR;TSS1500	chr1:11750701-11752651	Island				Island	3:4T2G35T6
cg21420090	cg21420090	37658323	TTATAAAAAACACRAAACCCATAACCCAACATTCTCAAACTCCCAAAATC			II			CCCGTCGTGAGTTATGGGAGGCACGGGACCCATAACCCAGCATTCTCAGACTCCCAGGGT[CG]TCAGGACACGGCGCCCCGCGCGGTGATGGATGAGCCGGCCCCAGCGCTGGCTTTGTCCGG	37	1	11750857	CGACCCTGGGAGTCTGAGAATGCTGGGTTATGGGTCCCGTGCCTCCCATA	20	120100747	F					MAD2L2;C1orf187	NM_001127325;NM_198545	5'UTR;TSS1500	chr1:11750701-11752651	Island				Island	3:14C1G24G8
cg06938333	cg06938333	61689432	CRAAATAAAAAAACCACAACTATACCCCCRAAAAAAACAAAACCRCRAAC			II			CCGCTGTCTCGCGGGGTGGAAAGACCACAGCTGTGCCCCCGAAAAGGGCAGGGCCGCGGA[CG]CAGAGGGAAACAGCGGGATGCCCAGGGCCGGGAGCGCAAAGCGGGACATGCGGAAAGCGA	37	1	11740950	GGGGTGGAAAGACCACAGCTGTGCCCCCGAAAAGGGCAGGGCCGCGGACG	20	120110477	R					MAD2L2;MAD2L2	NM_001127325;NM_006341	5'UTR;5'UTR	chr1:11740828-11741717	Island	MAD2L2	ENSCSAT00000017737	Body	Island	2:30G6A12
cg17189494	cg17189494	37767398	TACCTTAACCAAAATTAAAATCTTATCRTATAAACRTAATCATCCTTCCC			II			TCCAGCCTCCCTACCTTGGCCAAAGTTGAGGTCTTGTCGTGTGAGCGTGGTCATCCTTCC[CG]CTACCTGAGTGTTGGGGCAAGGGCAGAGGGTAGTTCCAGAGACCCAGGAGCCCAGAACCC	37	1	11740665	CGGGAAGGATGACCACGCTCACACGACAAGACCTCAACTTTGGCCAAGGT	20	120110763	F				TRUE	MAD2L2;MAD2L2	NM_001127325;NM_006341	5'UTR;5'UTR	chr1:11740828-11741717	N_Shore	MAD2L2	ENSCSAT00000017737	Body	Island	0:50
cg24718367	cg24718367	64681330	AAACCTCACACACATAAAAAATAAAATACACAACCACCTCCAAAAACTCA	20750510	AAACCTCGCGCACGTAAAAAATAAAATACACAACCACCTCCAAAAACTCG	I	C	Grn	TGCCCACGGGGTAGACCTCGCGCACGTAGAGGATGAGATGCACAGCCACCTCCAGGAACT[CG]CAGAGCACATCGGCCACCACTGCAGGGGGGCACAAGCCGGTGGCGCGCTCGAGGAAGCCC	37	1	11740508	AGACCTCGCGCACGTAGAGGATGAGATGCACAGCCACCTCCAGGAACTCG	20	120110919	R					MAD2L2;MAD2L2	NM_006341;NM_001127325	Body;Body	chr1:11740828-11741717	N_Shore	MAD2L2	ENSCSAT00000017737	Body	S_Shore	0:50
cg22687413	cg22687413	72608402	ACCCAAAACAAAAATACCAAATAAAAAAACAAATACCCTTTAAACTAAAC			II			TTGCTCCCCTGCACCCACCAGGCCCACCTAATGGAGGCCCACCCATGAATGTTACCACAG[CG]CCCAGCCCAAAGGGTACCTGTTCTTCCACTTGGCACTCTTGCCCTGGGCAGAGGCCATCT	37	1	11730430	CGCCCAGCCCAAAGGGTACCTGTTCTTCCACTTGGCACTCTTGCCCTGGG	20	120120052	R	rs77424374				FBXO6	NM_018438	Body			FBXO6	ENSCSAT00000017738	Body	N_Shelf	3:16T7G4T20
cg24597705	cg24597705	46770358	CCAAATCTCACAAACATATAAAAACCTAAAAATCCCTTAACAATTCTCCA	24632313	CCGAATCTCGCAAACGTATAAAAACCTAAAAATCCCTTAACAATTCTCCG	I	A	Red	CCAGGCGGAGGCTCTGCGGCCGCCTCCACCCCGGCCACATCCCGAGGCCGGCGCCGGGTT[CG]GAGAACTGTCAAGGGACCTCCAGGCCCCCACACGCCTGCGAGATCCGGCGCTTGCCTTGC	37	1	11724700	CGGAGAACTGTCAAGGGACCTCCAGGCCCCCACACGCCTGCGAGATCCGG	20	120126456	R		rs55706902			FBXO6	NM_018438	5'UTR	chr1:11724113-11724885	Island	FBXO6	ENSCSAT00000017738	Body	Island	2:16C19C13
cg13193548	cg13193548	59717474	AAAAACAAACAACAAACAAATAAAAAACCAAAATCTCCAACACCTAAACA	65795469	AAAAACGAACGACGAACGAATAAAAAACCGAAATCTCCGACGCCTAAACG	I	T	Red	TCGCGTCCCCGGGGGGACGGGCGGCGGGCGAGTGGGGAGCCGGGGTCTCCGGCGCCTGGG[CG]TTCACGGAGCCTGCGGGCGCTGGTCCGGGCGGCCAGGGGTGGGGGGCGCGGGCGGCTGGG	37	1	11724542	CGCCCAGGCGCCGGAGACCCCGGCTCCCCACTCGCCCGCCGCCCGTCCCC	20	120126608	F					FBXO6	NM_018438	5'UTR	chr1:11724113-11724885	Island	FBXO6	ENSCSAT00000017738	Body	Island	1:12T37
cg14968838	cg14968838	66624305	AAAAAAAACAACAACAAAATCCAAAACAAAAATAAAAACCAAACACAACA	43658385	GAAAAAAACGACAACGAAATCCGAAACGAAAATAAAAACCGAACGCAACG	I	C	Grn	AGGGGCCGGGCCGAGAGGGACGGCAGCGGGGTCCGGGGCGGGGGTGGGGACCGAGCGCAG[CG]CGTGACGCGGCGGCGGGGCCCAGCGACAACGAAGCCGAGGCCGTAGGCTCGGGCCGACCT	37	1	11724397	GAGAGGGACGGCAGCGGGGTCCGGGGCGGGGGTGGGGACCGAGCGCAGCG	20	120126763	R					FBXO6	NM_018438	5'UTR	chr1:11724113-11724885	Island	FBXO6	ENSCSAT00000017738	Body	Island	1:14T35
cg23671600	cg23671600	44786467	AAACCAAAAAAAACAACAACAAAATCCAAAACAAAAATAAAAACCAAACA	35778348	GAACCGAAAAAAACGACAACGAAATCCGAAACGAAAATAAAAACCGAACG	I	C	Grn	GGGTTAGGGGCCGGGCCGAGAGGGACGGCAGCGGGGTCCGGGGCGGGGGTGGGGACCGAG[CG]CAGCGCGTGACGCGGCGGCGGGGCCCAGCGACAACGAAGCCGAGGCCGTAGGCTCGGGCC	37	1	11724392	GGGCCGAGAGGGACGGCAGCGGGGTCCGGGGCGGGGGTGGGGACCGAGCG	20	120126768	R					FBXO6	NM_018438	5'UTR	chr1:11724113-11724885	Island	FBXO6	ENSCSAT00000017738	Body	Island	1:9T40
cg13445339	cg13445339	13808424	TATTAATAACCCTCAAACCATACCAACCAACCCAATAATAAATATCCACA	72611354	TATTAATAACCCTCGAACCGTACCAACCGACCCAATAATAAATATCCACG	I	C	Grn	CTCCCACACATTCTCCAACTACCCGCCCGGCGTCCGCTACATCTGGTTTCAGCACGGCGG[CG]TGGACACTCATTACTGGGCCGGCTGGTACGGCCCGAGGGTCACCAACAGCAGCATCACCA	37	1	11721249	TGTTGGTGACCCTCGGGCCGTACCAGCCGGCCCAGTAATGAGTGTCCACG	20	120129511	F					FBXO44;FBXO44;FBXO44;FBXO44	NM_183413;NM_033182;NM_183412;NM_001014765	Body;Body;Body;Body	chr1:11724113-11724885	N_Shelf	FBXO44	ENSCSAT00000017739	Body	S_Shelf	0:50
cg24664312	cg24664312	17759353	AAAACCTCACTTTCCAAACAAACACAAATCCAAACAATACAACTTAAACA	62661471	GAAACCTCGCTTTCCAAACAAACGCAAATCCAAACGATACAACTTAAACG	I	A	Red	GCGGGCCGGGGCGGGGCCTCGCTTTCCAGGCAAGCGCAGGTCCAGGCGGTGCAGCTTGGG[CG]GCCCAACGGATCGTGCCGCGGCGGCCGAGCGCAGGTGACCGGCAGGAGGGGGCGCGGGGG	37	1	11714974	GGGGCCTCGCTTTCCAGGCAAGCGCAGGTCCAGGCGGTGCAGCTTGGGCG	20	120136518	R					FBXO44;FBXO44;FBXO44;FBXO44;FBXO44;FBXO2;FBXO44;FBXO44	NM_001014765;NM_183413;NM_183412;NM_001014765;NM_033182;NM_012168;NM_033182;NM_183413	1stExon;5'UTR;5'UTR;5'UTR;5'UTR;TSS1500;1stExon;1stExon	chr1:11714217-11715304	Island	FBXO44;FBXO2	ENSCSAT00000017739;ENSCSAT00000017740	TSS200;TSS200	Island	3:34G6T5T2
cg17515155	cg17515155	27780426	AAAAACTAAATCAAACCAAAAATAAAAAACAAATAACCCAAACAAAATCA	64657484	AAAAACTAAATCAAACCGAAAATAAAAAACGAATAACCCAAACGAAATCG	I	A	Red	GGGGAGGCACGGAGAGGCTGGGTCAGGCCGAGGGTGAGGGGCGGGTGGCCCAGGCGGAGT[CG]GAGTATAGGAGGTGCCTTCCGCCCCACCCCCCACACCAGGTAATTTTCCTACGACGCGGT	37	1	11714790	AGAGGCTGGGTCAGGCCGAGGGTGAGGGGCGGGTGGCCCAGGCGGAGTCG	20	120136723	R					FBXO2;FBXO44;FBXO44;FBXO44;FBXO44	NM_012168;NM_183413;NM_001014765;NM_033182;NM_183412	TSS200;TSS200;TSS200;TSS200;5'UTR	chr1:11714217-11715304	Island	FBXO44;FBXO2	ENSCSAT00000017739;ENSCSAT00000017740	TSS1500;5'UTR	Island	3:5A3T15G24
cg27513495	cg27513495	14808483	AATTTAAAACATCTCACAACTCACTCCTAAAAAACTACTAAAAAAAAACA	15762392	GATTTAAAACATCTCGCAACTCGCTCCTAAAAAACTACTAAAAAAAAACG	I	A	Red	GGGGAGGGGTCCGATTTGGGGCATCTCGCAGCTCGCTCCTGGGGGACTGCTGGGAGGAGG[CG]GCTAGGGGAGGCACGGAGAGGCTGGGTCAGGCCGAGGGTGAGGGGCGGGTGGCCCAGGCG	37	1	11714724	CGCCTCCTCCCAGCAGTCCCCCAGGAGCGAGCTGCGAGATGCCCCAAATC	20	120136789	F					FBXO2;FBXO44;FBXO2;FBXO44;FBXO44;FBXO44	NM_012168;NM_183413;NM_012168;NM_001014765;NM_033182;NM_183412	5'UTR;TSS200;1stExon;TSS200;TSS200;5'UTR	chr1:11714217-11715304	Island	FBXO44;FBXO2	ENSCSAT00000017739;ENSCSAT00000017740	TSS1500;5'UTR	Island	1:34G15
cg00953777	cg00953777	72733429	AAAACCAAAAACAAAACAAAACAAATCAAATCAAAAACCTTTAAAAAACA	34661370	GAAACCAAAAACGAAACGAAACGAATCGAATCGAAAACCTTTAAAAAACG	I	C	Grn	CGCGAGTCCCGGGGCGGCGAGTCCCGGCGCTGTCCGCGTCTGTGTCGGTCCCGGCGACCG[CG]CCTCTTAAAGGCCCCCGACCCGACCCGCCCCGCCCCGCCTCTGGCCCCGCGCCCGGCCGC	37	1	11714506	GGGGCCAGAGGCGGGGCGGGGCGGGTCGGGTCGGGGGCCTTTAAGAGGCG	20	120137006	F					FBXO44;FBXO2;FBXO2;FBXO44;FBXO44;FBXO44;FBXO44	NM_183413;NM_012168;NM_012168;NM_033182;NM_183412;NM_001014765;NM_183412	TSS1500;5'UTR;1stExon;TSS1500;5'UTR;TSS1500;1stExon	chr1:11714217-11715304	Island	FBXO44;FBXO2	ENSCSAT00000017739;ENSCSAT00000017740	TSS1500;5'UTR	Island	0:50
cg07426195	cg07426195	72691309	AACCAAAAACAAAACAAAACAAATCAAATCAAAAACCTTTAAAAAACACA	16636333	AACCAAAAACGAAACGAAACGAATCGAATCGAAAACCTTTAAAAAACGCG	I	A	Red	TGCGCGAGTCCCGGGGCGGCGAGTCCCGGCGCTGTCCGCGTCTGTGTCGGTCCCGGCGAC[CG]CGCCTCTTAAAGGCCCCCGACCCGACCCGCCCCGCCCCGCCTCTGGCCCCGCGCCCGGCC	37	1	11714504	CGCGCCTCTTAAAGGCCCCCGACCCGACCCGCCCCGCCCCGCCTCTGGCC	20	120137008	R					FBXO44;FBXO2;FBXO2;FBXO44;FBXO44;FBXO44;FBXO44	NM_183413;NM_012168;NM_012168;NM_033182;NM_183412;NM_001014765;NM_183412	TSS1500;5'UTR;1stExon;TSS1500;5'UTR;TSS1500;1stExon	chr1:11714217-11715304	Island	FBXO44;FBXO2	ENSCSAT00000017739;ENSCSAT00000017740	TSS1500;5'UTR	Island	0:50
cg01420388	cg01420388	63632475	AATAACAAAAAAACRTACTCTTTAAAAACCRCCTCTAAAACTTCRCTAAC			II			CGCCAGACCAAGATAGCAGAGAGACGTGCTCTTTGGAGACCGCCTCTAGGGCTTCGCTGG[CG]TGAAAGTTTGCCGCGCCAGGTCTCCGGGTCCCCTCGCTCTCTGACGCCCCTCTGTGCAGC	37	1	11714254	CGCCAGCGAAGCCCTAGAGGCGGTCTCCAAAGAGCACGTCTCTCTGCTAT	20	120137261	F				TRUE	FBXO44;FBXO2;FBXO44;FBXO44;FBXO44	NM_183413;NM_012168;NM_033182;NM_183412;NM_001014765	TSS1500;Body;TSS1500;TSS200;TSS1500	chr1:11714217-11715304	Island	FBXO44;FBXO2	ENSCSAT00000017739;ENSCSAT00000017740	TSS1500;Body	Island	2:11T25A12
cg22697136	cg22697136	54766442	AACCAAAATAACAAAAAAACRTACTCTTTAAAAACCRCCTCTAAAACTTC			II			GCCTCCCGCCAGACCAAGATAGCAGAGAGACGTGCTCTTTGGAGACCGCCTCTAGGGCTT[CG]CTGGCGTGAAAGTTTGCCGCGCCAGGTCTCCGGGTCCCCTCGCTCTCTGACGCCCCTCTG	37	1	11714248	ACCAAGATAGCAGAGAGACGTGCTCTTTGGAGACCGCCTCTAGGGCTTCG	20	120137267	R					FBXO44;FBXO2;FBXO44;FBXO44;FBXO44	NM_183413;NM_012168;NM_033182;NM_183412;NM_001014765	TSS1500;Body;TSS1500;TSS200;TSS1500	chr1:11714217-11715304	Island	FBXO44;FBXO2	ENSCSAT00000017739;ENSCSAT00000017740	TSS1500;Body	Island	2:5T25A18
cg06848073	cg06848073	18630467	AAAAACAAAAACCAATTCTAAAACCCTACAAAAAATATAACCAAAAAACC			II			GATCCCTGGGAAAAAGCAGGAGCCAGTTCTGGAGCCCTACAGAGGGTGTGGCCAGAAGGC[CG]TGGATTGGGAGCAAGGGCTGCGAGAGCTGGAATTTTCAGGGCTGGAGGCGGGGGAATGGG	37	1	11713540	CGGCCTTCTGGCCACACCCTCTGTAGGGCTCCAGAACTGGCTCCTGCTTT	20	120138012	F				TRUE	FBXO44;FBXO2;FBXO44;FBXO44;FBXO44	NM_183413;NM_012168;NM_183412;NM_033182;NM_001014765	TSS1500;Body;TSS1500;TSS1500;TSS1500	chr1:11714217-11715304	N_Shore	FBXO2	ENSCSAT00000017740	Body	S_Shore	0:50
cg13875012	cg13875012	27745452	CCCACTATAACTACTCAAATACCAACAAAAAAAACTAATACCCAAAAACA	41682444	CCCGCTATAACTACTCAAATACCAACAAAAAAAACTAATACCCGAAAACG	I	A	Red	TGCGGCGCCGCTTGCTCAGGAAGTAGAACTGCTGCCAGTGGTCGCGCTCCTCCTCCACGC[CG]CCCTCGGGCACCAGCCCCTCCTGCTGGCACTTGAGCAGCCACAGCGGGGCGCCGTCCACC	37	1	11710610	CGCCCTCGGGCACCAGCCCCTCCTGCTGGCACTTGAGCAGCCACAGCGGG	20	120140979	R					FBXO2	NM_012168	Body	chr1:11710459-11710788	Island	FBXO2	ENSCSAT00000017740	Body	Island	0:50
cg18792022	cg18792022	73792393	TCAAACAATAACTTAACAATAAACTCATAAAAACAACCAACATCACTACA	28674300	TCGAACAATAACTTAACGATAAACTCGTAAAAACAACCAACGTCGCTACG	I	A	Red	ACGTTCTCGTGCTCGGACAGTAGCTTAACGGTGAGCTCGTAGAGGCAACCAGCGTCGCTG[CG]GCCCGAGTACCTGCTCAGAGGGAGGGAGCGAGGTGGGGGGCGGGAGGTGGGGTGGGGGCA	37	1	11709271	TCGGACAGTAGCTTAACGGTGAGCTCGTAGAGGCAACCAGCGTCGCTGCG	20	120142330	R					FBXO2	NM_012168	Body	chr1:11708767-11709277	Island	FBXO2	ENSCSAT00000017740	Body	Island	2:20G14G14
cg13986670	cg13986670	51694409	CCACTTCAAACACAAAAAACAAAACTCCATCTACTAAAAAAACTAATTCA	58752402	CCGCTTCGAACACGAAAAACAAAACTCCGTCTACTAAAAAAACTAATTCG	I	A	Red	AGAGTGGAGGCAGGGTCGCTCAGGGTTCTACCCACACGCTGCTGTTGGTCACCCGGGCCC[CG]AACCAGCCCTTCCAGTAGACGGAGTCCTGCCCCCCGTGCTCGAAGCGGACGAAGCGGACG	37	1	11708792	CCGCTTCGAGCACGGGGGGCAGGACTCCGTCTACTGGAAGGGCTGGTTCG	20	120142794	F					FBXO2	NM_012168	Body	chr1:11708767-11709277	Island	FBXO2	ENSCSAT00000017740	Body	Island	0:50
cg24878594	cg24878594	39638400	ATAAATCCAATCCAAACTCACACCCTCACAAATCTACATTCTAAAAACCA	16708448	ATAAATCCAATCCAAACTCACGCCCTCACGAATCTACATTCTAAAAACCG	I	A	Red	AGGGAATCAGCAGTGGGTCCAGTCCAAGCTCACGCCCTCACGGATCTACATTCTAGAAGC[CG]GCTACCTAAGCAAACCTATGCCAACAAAACTTCTCTCTCCCTGCTCAGGGGCTGGGATCG	37	1	11708564	GTGGGTCCAGTCCAAGCTCACGCCCTCACGGATCTACATTCTAGAAGCCG	20	120143027	R					FBXO2	NM_012168	3'UTR	chr1:11708767-11709277	N_Shore	FBXO2	ENSCSAT00000017740	3'UTR	S_Shore	1:12C37
cg19756726	cg19756726	52688440	AAATCCAAATCCAAATAAAAAAACTAAACACCATAATACCCAACAAAACA	48725465	AAATCCGAATCCGAATAAAAAAACTAAACGCCATAATACCCAACAAAACG	I	A	Red	CGGCAAGATTGTGGCACTCAACACGGGCGTGTCCATCCTCTACACGCTGACCGTCAGCAC[CG]CCCTGCTGGGCATCATGGCGCCCAGCTCTTTCACTCGGACCCGGACTTCCTTCCTCAAGG	37	1	11596578	CGCCCTGCTGGGCATCATGGCGCCCAGCTCTTTCACTCGGACCCGGACTT	20	120249664	R					PTCHD2	NM_020780	Body	chr1:11596382-11596622	Island	PTCHD2	ENSCSAT00000017741	Body	Island	2:19G4C25
cg25287708	cg25287708	50635432	AAAAACACTATAACRATAACCRTAATAAAAACACTAAAAACRATAACCAC			II			CCCCCAGGACGCCCGAACGCAGCGCCAGTGGCGTACGCTGGAGGCCGTGCGGCACGTGGG[CG]TGGCCATCGTCTCCAGTGCCCTCACCACGGTCATCGCCACAGTGCCCCTCTTCTTCTGCA	37	1	11596434	GGGGCACTGTGGCGATGACCGTGGTGAGGGCACTGGAGACGATGGCCACG	20	120249808	F	rs2594310				PTCHD2	NM_020780	Body	chr1:11596382-11596622	Island	PTCHD2	ENSCSAT00000017741	Body	Island	0:50
cg06951112	cg06951112	13611468	AAACAAAATAAATACCTATTTCTCTCATTCATCATCCATAAACACCTCTC			II			AGAATCTTTTAGAGCAGGGTGAGTGCCTATTTCTCTCATTCATCATCCATGAGCACCTCT[CG]GGACTGGGCACTGTGGGCCAGCCAGGCTGCTCCTGCCCTTGCAATTCACAGTCCCACCTG	37	1	11593927	AGCAGGGTGAGTGCCTATTTCTCTCATTCATCATCCATGAGCACCTCTCG	20	120252436	R					PTCHD2	NM_020780	Body	chr1:11596382-11596622	N_Shelf	PTCHD2	ENSCSAT00000017741	Body	S_Shelf	3:4G28C8G7
cg15386350	cg15386350	23778379	TAAACATCAAAAAAAACCACATACAATAAATCTCCATAACTTTCAAATCA	24801428	TAAACGTCAAAAAAAACCGCGTACAATAAATCTCCATAACTTTCGAATCG	I	A	Red	CCCACGGGGCAGTGGGCGTCAGGGAGGGCCGCGTGCAGTGGATCTCCATGGCTTTCGAGT[CG]GTGAGCCCAGGCAGCCTCACTGGGTGCCATGCTGCGTACTTGCCCGGGGTGTGCCACCTC	37	1	11591766	TGGGCGTCAGGGAGGGCCGCGTGCAGTGGATCTCCATGGCTTTCGAGTCG	20	120254594	R					PTCHD2	NM_020780	Body	chr1:11589838-11590044	S_Shore	PTCHD2	ENSCSAT00000017741	Body		0:50
cg18818484	cg18818484	73642453	AATTCCCTAAACAAATACTTATTTACAAAACTATTACAACTAAAACCCTC			II			TCGGCAGGTGGACAACCACGTCATTGGAGACCCGGTACGGGGCATGCGTCGGGCAGATGC[CG]AGGGCCCCAGCTGCAACAGTCTTGCAAATAAGCACCTGTCCAGGGAACCATGTCCAGCTC	37	1	11590043	GTTCCCTGGACAGGTGCTTATTTGCAAGACTGTTGCAGCTGGGGCCCTCG	20	120256309	F					PTCHD2	NM_020780	Body	chr1:11589838-11590044	Island	PTCHD2	ENSCSAT00000017741	Body		0:50
cg15070709	cg15070709	12668473	TCATCCAAATAAAATATAAAACCCTAAACAAAACTACCTCCAACCTACTC			II			CCACCAGAATTGCAGCCGGAAGACCTCCCTGCACTTCCCCGGAGACGTGTTTGCCGCTCC[CG]AGCAGGTTGGAGGCAGCCCTGCCCAGGGCCCCATACCCTACCTGGATGATGACATCCCCT	37	1	11579475	CATCCAGGTAGGGTATGGGGCCCTGGGCAGGGCTGCCTCCAACCTGCTCG	20	120267263	F	rs2072993				PTCHD2	NM_020780	Body			PTCHD2	ENSCSAT00000017741	Body		3:1G17A8G21
cg09265940	cg09265940	58790413	AAATACAACTAAACTTCCTACCTAATAAACTACTTAACCAACATAACCAC			II			CTCAGTAGATGACCGCTGGGAGGAACAACGGGCTAAGTTTCAGAGCTTCGTGGTCACCTA[CG]TGGCCATGCTGGCCAAGCAGTCTACCAGGTAGGAAGTCCAGCTGCATCCTGTGTGTGCAT	37	1	11562925	CGTGGCCATGCTGGCCAAGCAGTCTACCAGGTAGGAAGTCCAGCTGCATC	20	120284084	R		rs79128255			PTCHD2	NM_020780	Body	chr1:11561366-11562156	S_Shore	PTCHD2	ENSCSAT00000017741	Body	N_Shore	1:4T45
cg16138910	cg16138910	12710313	CCAAAAAAAACAACAAAATCTACTATAACAACATAAACCAAAACCTAACA	10637469	CCGAAAAAAACGACAAAATCTACTATAACGACATAAACCAAAACCTAACG	I	A	Red	ACTTTTTTCCCACCGAGAGGGGCGGCAAGATCTACTATGACGGCATGGGCCAGGACCTGG[CG]GACATCCGGGGTGAGCCGCCGGGATGCTGGGAGGGGGCGTAGGTCCAGGTTTCATACAGC	37	1	11562134	CGCCAGGTCCTGGCCCATGCCGTCATAGTAGATCTTGCCGCCCCTCTCGG	20	120284848	F					PTCHD2	NM_020780	Body	chr1:11561366-11562156	Island	PTCHD2	ENSCSAT00000017741	1stExon	Island	0:50
cg09573658	cg09573658	39768332	RTAAAACTTCCAACAAAACTCCCRAAAACCTAAATAATCCATAATCTTAC			II			GGCGACGCGGAGCGCAACATTTTCACCAGTGAGCGCCTGGTCACGATCCATGAGATCGAG[CG]CAAGATCATGGACCACCCAGGCTTCCGGGAGTTCTGCTGGAAGCCCCACGAGGTGCTCAA	37	1	11561956	TGGGGCTTCCAGCAGAACTCCCGGAAGCCTGGGTGGTCCATGATCTTGCG	20	120285026	F					PTCHD2	NM_020780	Body	chr1:11561366-11562156	Island	PTCHD2	ENSCSAT00000017741	1stExon	Island	0:50
cg13863764	cg13863764	11804479	CACTCAATCTCATAAATCATAACCAAACACTCACTAATAAAAATATTACA	19612380	CGCTCGATCTCATAAATCGTAACCAAACGCTCACTAATAAAAATATTACG	I	C	Grn	ACTCAGACGCACGCGCACTGGCGCATCGAGCTCATCTTCCTGGCGCGCGGCGACGCGGAG[CG]CAACATTTTCACCAGTGAGCGCCTGGTCACGATCCATGAGATCGAGCGCAAGATCATGGA	37	1	11561908	CGCTCGATCTCATGGATCGTGACCAGGCGCTCACTGGTGAAAATGTTGCG	20	120285074	F	rs12144924				PTCHD2	NM_020780	Body	chr1:11561366-11562156	Island	PTCHD2	ENSCSAT00000017741	1stExon	Island	1:26C23
cg08243619	cg08243619	49646401	CRAATCTTCACTCTAATTAACTACCAAATCCTCCAAAAACRAAATCTCAC			II			CCTTACCGGGACACTTCCGCGGCTCAAAAGCCCACAGCCAATCGGAGCGGGCGACTTCGG[CG]TGAGACCCCGCCCCTGGAGGATCTGGCAGCCAACCAGAGTGAAGACCCGCGAAACCAGCG	37	1	11561662	GGGTCTTCACTCTGGTTGGCTGCCAGATCCTCCAGGGGCGGGGTCTCACG	20	120285320	F					PTCHD2	NM_020780	Body	chr1:11561366-11562156	Island	PTCHD2	ENSCSAT00000017741	1stExon	Island	2:41A0A7
cg24371425	cg24371425	45702432	CACAAACAATTACCAAAATACAACTACTACAACTACTCTAAAATAAAACA	10610501	CGCGAACGATTACCGAAATACAACTACTACAACTACTCTAAAATAAAACG	I	C	Grn	TTTGGATCCTGGGGGCGGAACCGGCGCGATTTGGCCGACTTCACCTCCGAGACGCTTCAG[CG]CCTTATCTCAGAGCAGCTGCAGCAGCTGCATCTCGGCAACCGCTCGCGGCAAGCCTCCCG	37	1	11561497	CGCCTTATCTCAGAGCAGCTGCAGCAGCTGCATCTCGGCAACCGCTCGCG	20	120285485	R					PTCHD2	NM_020780	Body	chr1:11561366-11562156	Island	PTCHD2	ENSCSAT00000017741	1stExon	Island	1:6T43
cg01551238	cg01551238	21673506	AAACCACTAACCTAAATAAACACCRAAAATAAAATTCCACCTAAACACCC			II			AGCCTTCCCTGGAGCCACTGACCTGGGTGGGCACCGAAGGTGAGATTCCACCTGGGCACC[CG]TGGTGGGGAACTTGAAGGTCAGTCTCTCATGTCTCCACCCTCCTCCCTTCCGTGGGACCC	37	1	11548576	CGGGTGCCCAGGTGGAATCTCACCTTCGGTGCCCACCCAGGTCAGTGGCT	20	120296907	F					PTCHD2	NM_020780	5'UTR							2:22T13A13
cg15658487	cg15658487	24698382	AAAATACTCAAATTACAAACTAAAAACTAAAATTCACACACAACTTCCCA	17735503	GAAATACTCGAATTACGAACTAAAAACTAAAATTCGCGCGCAACTTCCCG	I	C	Grn	CGGCGGCGGAGCGGAGTGCTCGGGTTGCGAGCTGAGGACTGGGATTCGCGCGCAGCTTCC[CG]CGGTCTGCTTGCCCTGGAGCGGAGGGGGAGCCCCAGCCTCCTGCGGCTCCGAGAAGCTTC	37	1	11539251	GGAGTGCTCGGGTTGCGAGCTGAGGACTGGGATTCGCGCGCAGCTTCCCG	20	120306304	R					PTCHD2	NM_020780	TSS200	chr1:11538669-11540342	Island				Island	3:8G17A0C22
cg01785417	cg01785417	54775387	AAAAAAAACAACACCAAAAACCTAAACTTAACAACTCCCTCCAAAAAACA	44753394	AAAAAAAACGACGCCAAAAACCTAAACTTAACAACTCCCTCCGAAAAACG	I	C	Grn	AAGAACAAACGAGGAAGGGACGGCGCCAGGAGCCTGGGCTTGGCAGCTCCCTCCGGAGGG[CG]CCCGGGGATGCCCGCGAGTGTCCAGGAGGCTGGTGACCTGCCAAGGCTGGGCGGGCTGGC	37	1	11538721	GGAAGGGACGGCGCCAGGAGCCTGGGCTTGGCAGCTCCCTCCGGAGGGCG	20	120306833	R					PTCHD2	NM_020780	TSS1500	chr1:11538669-11540342	Island				Island	2:13A26T9
cg17107307	cg17107307	32791340	AAAAAAAAATTTCACTTTTTCTCCATAATACRCTACTTTAATATTTAATC			II			ATTGGTGTGAAGCACATGGCCGACCACGTGTTGTATCTGAATCTAGGTCGACCCACTGTG[CG]ATTAAACACCAAAGTAGCGTATTATGGAGAAAAAGTGAAATTCTCTCCCTCCTTTATCCC	37	1	11473348	GGAGAGAATTTCACTTTTTCTCCATAATACGCTACTTTGGTGTTTAATCG	20	120373192	F														3:13T15T0A19
cg16733203	cg16733203	38608423	AAAACAAATAAACTTTCRTAACCTTATATTCCTAACCTCTCTCCTAAAAC			II			ACAGAAGCCTGGAAACAGATGGGCTTTCGTGGCCTTGTATTCCTGGCCTCTCTCCTAGGG[CG]CGCTGGGAACCAGTCTTTCTTTCCTTCCTTCACCTGAAGAGCCTGGGTCGAAAGCTGTGC	37	1	11398011	AAACAGATGGGCTTTCGTGGCCTTGTATTCCTGGCCTCTCTCCTAGGGCG	20	120452413	R														2:8C7G33
cg08544453	cg08544453	17731321	CTTCTACAACTACAAAACTACATCTAAACCCCAATACTAATACACRCTCC			II			AGTGCCAGTTGCTTCTGCAGCTGCAGGGCTGCATCTGGGCCCCAGTGCTGATGCACGCTC[CG]CCTCCAGATCCGCATTGTCACCAGCTTGTTGGAAAAACAGATGTTATTGTCCTCTGTTCC	37	1	11361900	TTCTGCAGCTGCAGGGCTGCATCTGGGCCCCAGTGCTGATGCACGCTCCG	20	120482480	R														2:6A3G39
cg07035242	cg07035242	51644368	CCTTCAAAACATATTTAAAATCTAACTACTTACCTCTTCCACTACCACCC			II			AGACCAAGTAGGAAGCTCTTGAATAATCCAGGCAAGCGATGTTTGGTGGCTTGTATCTAG[CG]GGTGGTAGTGGAAGAGGTAAGTAGCCAGATTCTAAATATGCTTTGAAGGTAGACAGGGTT	37	1	11336263	CGGGTGGTAGTGGAAGAGGTAAGTAGCCAGATTCTAAATATGCTTTGAAG	20	120509459	R					UBIAD1	NM_013319	Body	chr1:11333259-11333547	S_Shelf	UBIAD1	ENSCSAT00000017742	Body	N_Shelf	0:50
cg00812303	cg00812303	23696390	ACTACTTCCAAACTAACTACAATCAACCTCTCTTAACATCATAAAAACTC			II			TTAATGAATCCTACTTCGTGAATGAAAGTGCGCCCGGTAAGTCCTAAAGCAACACGCCTT[CG]AGTTCTTATGATGCTAAGAGAGGCTGATTGCAGTTAGTCTGGAAGTAGCTGCGGGGCGCA	37	1	11332869	CGAGTTCTTATGATGCTAAGAGAGGCTGATTGCAGTTAGTCTGGAAGTAG	20	120510959	R					UBIAD1	NM_013319	TSS1500	chr1:11333259-11333547	N_Shore	UBIAD1	ENSCSAT00000017742	Body	N_Shore	3:18G9G10C10
cg04400047	cg04400047	36760318	CCTCTCTTAACATCATAAAAACTCRAAAACRTATTACTTTAAAACTTACC			II			CAATAAATGCTTGTAGCATGAATAAATTAATGAATCCTACTTCGTGAATGAAAGTGCGCC[CG]GTAAGTCCTAAAGCAACACGCCTTCGAGTTCTTATGATGCTAAGAGAGGCTGATTGCAGT	37	1	11332843	CTCTCTTAGCATCATAAGAACTCGAAGGCGTGTTGCTTTAGGACTTACCG	20	120510985	F					UBIAD1	NM_013319	TSS1500	chr1:11333259-11333547	N_Shore	UBIAD1	ENSCSAT00000017742	Body	N_Shore	2:2G10C36
cg11522265	cg11522265	65778321	CCTACAAATCCCACRATATCCTAAATCCCAAACTCTTAATAAATTATACC			II			CAGTGCCCTTGCCTACAGATCCCACGGTGTCCTGGATCCCAGGCTCTTGGTGGGTTGTGC[CG]TGGCTGTCCTGGCTGTGCACGGGGCCGGTAATTTGGTCAACACTTACTATGACTTTTCCA	37	1	11333852	CGGCACAACCCACCAAGAGCCTGGGATCCAGGACACCGTGGGATCTGTAG	20	120512077	F					UBIAD1	NM_013319	1stExon	chr1:11333259-11333547	S_Shore	UBIAD1	ENSCSAT00000017742	1stExon	N_Shore	0:50
cg07803781	cg07803781	27660458	AATATTAATCTTCTCCCCCAAAACCTAAAAAACCRCCATAAAAACTCCAC			II			TCCTTCCTCCTTCCCGGGCGGTCACTGTGCGTGGCTCACTTTTAGAGTTTACTTCAACCA[CG]TGGAGCTTCCATGGCGGCCTCTCAGGTCCTGGGGGAGAAGATTAACATCCTGTCGGGAGA	37	1	11333577	CGTGGAGCTTCCATGGCGGCCTCTCAGGTCCTGGGGGAGAAGATTAACAT	20	120512352	R					UBIAD1;UBIAD1	NM_013319;NM_013319	1stExon;5'UTR	chr1:11333259-11333547	S_Shore	UBIAD1	ENSCSAT00000017742	5'UTR	N_Shore	1:24A25
cg14280409	cg14280409	10779374	AACTCCACRTAATTAAAATAAACTCTAAAAATAAACCACRCACAATAACC			II			GGGCGGAACCGAAGGAAGGTCGGGCCCTGCTGCCCCGCCCCGTCCTTCCTCCTTCCCGGG[CG]GTCACTGTGCGTGGCTCACTTTTAGAGTTTACTTCAACCACGTGGAGCTTCCATGGCGGC	37	1	11333535	GCTCCACGTGGTTGAAGTAAACTCTAAAAGTGAGCCACGCACAGTGACCG	20	120512394	F		rs72856992			UBIAD1;UBIAD1	NM_013319;NM_013319	1stExon;5'UTR	chr1:11333259-11333547	Island	UBIAD1	ENSCSAT00000017742	5'UTR	Island	2:11C2T35
cg19085605	cg19085605	72662463	AAAACCAAAAACAAACTTCACCCAAATAACAAATAATAAAAACAACACCA	35642468	AAAACCGAAAACAAACTTCGCCCAAATAACGAATAATAAAAACGACGCCG	I	C	Grn	AACGCGGGGCTGGGGGCCGGAGACAGACTTCGCCCAGGTGACGGGTAGTAGGGGCGGCGC[CG]CTTGGCCTCGTGGGGTGTAAGACCCACTTGCTGTTGCCCCCGGACCTTGCCGCCACACCA	37	1	11333402	CGGCGCCGCCCCTACTACCCGTCACCTGGGCGAAGTCTGTCTCCGGCCCC	20	120512527	F					UBIAD1;UBIAD1	NM_013319;NM_013319	1stExon;5'UTR	chr1:11333259-11333547	Island	UBIAD1	ENSCSAT00000017742	5'UTR	Island	3:19T10T14A4
cg24863624	cg24863624	64605464	RACRCTACTAAAATTCCCTTCTACATCCRAACTATAAACTCAAAAAATCC			II			ACATCCGGTACGGCGCTGCTAGGATTCCCTTCTGCATCCGGGCTGTGAACTCAAGGAGTC[CG]GTGTCTGGGTATCTCCGGATCGCAGCGAGAGCGGCTAGCAGAGGTTCGCGACCCCTCCCG	37	1	11322899	CGGACTCCTTGAGTTCACAGCCCGGATGCAGAAGGGAATCCTAGCAGCGC	20	120522367	F					MTOR	NM_004958	TSS1500	chr1:11322258-11323036	Island				N_Shore	3:8C8T14G17
cg16128122	cg16128122	40795335	AACTCCTTAAATTCACAACCCAAATACAAAAAAAAATCCTAACAACACCA	18693452	AACTCCTTAAATTCACAACCCGAATACAAAAAAAAATCCTAACAACGCCG	I	T	Red	ACTCGGGAGAACCAATCGGTCGTGAGTTCACCTCAGTCACTTCCACTCACACATCCGGTA[CG]GCGCTGCTAGGATTCCCTTCTGCATCCGGGCTGTGAACTCAAGGAGTCCGGTGTCTGGGT	37	1	11322849	CGGCGCTGCTAGGATTCCCTTCTGCATCCGGGCTGTGAACTCAAGGAGTC	20	120522417	R					MTOR	NM_004958	TSS1500	chr1:11322258-11323036	Island				N_Shore	3:6C8T14G19
cg24041799	cg24041799	62661504	CAATAACAAATAAAAACAAACTTAAATCCACTCRAAAAAACCAATCRATC			II			AACCACGCGGCCAGTGGCAGGTGAAAACAGGCTTGGGTCCACTCGGGAGAACCAATCGGT[CG]TGAGTTCACCTCAGTCACTTCCACTCACACATCCGGTACGGCGCTGCTAGGATTCCCTTC	37	1	11322809	CGACCGATTGGTTCTCCCGAGTGGACCCAAGCCTGTTTTCACCTGCCACT	20	120522457	F					MTOR	NM_004958	TSS1500	chr1:11322258-11323036	Island				N_Shore	1:41G8
cg20240601	cg20240601	42612408	CRACCAATAACAAATAAAAACAAACTTAAATCCACTCRAAAAAACCAATC			II			GACAAACCACGCGGCCAGTGGCAGGTGAAAACAGGCTTGGGTCCACTCGGGAGAACCAAT[CG]GTCGTGAGTTCACCTCAGTCACTTCCACTCACACATCCGGTACGGCGCTGCTAGGATTCC	37	1	11322805	GGCCAGTGGCAGGTGAAAACAGGCTTGGGTCCACTCGGGAGAACCAATCG	20	120522461	R					MTOR	NM_004958	TSS200	chr1:11322258-11323036	Island				N_Shore	1:37G12
cg26230245	cg26230245	71747438	CRATTAATTCTCCCRAATAAACCCAAACCTATTTTCACCTACCACTAACC			II			GAGAAGCTTCAGGACCCGGCTTCTCCAGGGGGCGGGGACTGTTCAAATAGACAAACCACG[CG]GCCAGTGGCAGGTGAAAACAGGCTTGGGTCCACTCGGGAGAACCAATCGGTCGTGAGTTC	37	1	11322756	CGGCCAGTGGCAGGTGAAAACAGGCTTGGGTCCACTCGGGAGAACCAATC	20	120522510	R					MTOR	NM_004958	TSS200	chr1:11322258-11323036	Island				N_Shore	1:36G13
cg19625377	cg19625377	64627427	TAAACAAACCACRCRACCAATAACAAATAAAAACAAACTTAAATCCACTC			II			GACTGTTCAAATAGACAAACCACGCGGCCAGTGGCAGGTGAAAACAGGCTTGGGTCCACT[CG]GGAGAACCAATCGGTCGTGAGTTCACCTCAGTCACTTCCACTCACACATCCGGTACGGCG	37	1	11322792	AGACAAACCACGCGGCCAGTGGCAGGTGAAAACAGGCTTGGGTCCACTCG	20	120522474	R					MTOR	NM_004958	TSS200	chr1:11322258-11323036	Island				N_Shore	1:24G25
cg08734093	cg08734093	61806492	CTATTTTCACCTACCACTAACCRCRTAATTTATCTATTTAAACAATCCCC			II			TGAAAAACAGGCCAATAGTAATGAAGAAGAGAAGCTTCAGGACCCGGCTTCTCCAGGGGG[CG]GGGACTGTTCAAATAGACAAACCACGCGGCCAGTGGCAGGTGAAAACAGGCTTGGGTCCA	37	1	11322728	TGTTTTCACCTGCCACTGGCCGCGTGGTTTGTCTATTTGAACAGTCCCCG	20	120522538	F					MTOR	NM_004958	TSS200	chr1:11322258-11323036	Island				N_Shore	2:8G32T8
cg08862778	cg08862778	62626503	CTTCATTACTATTAACCTATTTTTCAATCCATCTTCTCCCTATACCTATC			II			TCCCCGCTGTCCTCTAAGCCGGGAGCGAGGGAAGGAGGGTTCCCAGCCCTGAGGACCAAT[CG]ACAGGTATAGGGAGAAGATGGACTGAAAAACAGGCCAATAGTAATGAAGAAGAGAAGCTT	37	1	11322643	CGACAGGTATAGGGAGAAGATGGACTGAAAAACAGGCCAATAGTAATGAA	20	120522626	R					MTOR	NM_004958	TSS200	chr1:11322258-11323036	Island				N_Shore	3:36T3G3G5
cg08854313	cg08854313	27708379	ACAAACAATAAAACAAAAAACCTAAAACAACAATACCAATACTAACAACA	38662396	ACGAACGATAAAACAAAAAACCTAAAACGACGATACCGATACTAACGACG	I	A	Red	CTAGAGGGGTCGTGCCAGGCCCTAGACTCACCGCGCGGCTTCGGCCAAGGCCTCAGCTGC[CG]CCGCCAGCACCGGTACCGCCGCTTCAGGCCCCCTGCCCCACCGCCCGCCTTCCCCGCTGT	37	1	11322531	CGCCGCCAGCACCGGTACCGCCGCTTCAGGCCCCCTGCCCCACCGCCCGC	20	120522738	R	rs55829918				MTOR;MTOR	NM_004958;NM_004958	1stExon;5'UTR	chr1:11322258-11323036	Island				N_Shore	2:25G9G14
cg06632353	cg06632353	29611318	CTCAAAAAATAAAAATCAAAACCTCAAACAATACCCAAATCATAAAACCA	51757425	CTCGAAAAATAAAAATCAAAACCTCAAACGATACCCAAATCGTAAAACCG	I	A	Red	GGTGGGCGTTGCCTCGAGGGGTGGGAGTCAAGGCCTCAGACGGTGCCCAGGTCGTGGGGC[CG]GCAATGTGGGGACCCCACGTCCCAGACGGGCGGCTTCCCCTGGCCCCCCCACGGGCAGGC	37	1	11322381	CGGCCCCACGACCTGGGCACCGTCTGAGGCCTTGACTCCCACCCCTCGAG	20	120522905	F					MTOR	NM_004958	5'UTR	chr1:11322258-11323036	Island				Island	3:20A7C6G14
cg07029998	cg07029998	12711434	CTAACACRAACRCTAATATTCCCTAAAACAAAAATACACAATTTTTATAC			II			AGGACAAGGGGCTGACACGGACGCTAGTGTTCCCTGGGGCAGAGATACACAATTTTTATA[CG]TGGCTCAAAAGAAAGGGTGGCTGTGACAGGCAAAAGACCCAAAGGGCAATACCAGAGCTG	37	1	11322191	TGACACGGACGCTAGTGTTCCCTGGGGCAGAGATACACAATTTTTATACG	20	120523095	R				TRUE	MTOR	NM_004958	5'UTR	chr1:11322258-11323036	N_Shore				S_Shore	2:12T23C13
cg12750884	cg12750884	18779478	TATAAAATCTAAATTTAAAATCTATTTACCTCRCRTACTAAACATCATCC			II			AGGTGAAATCATAACAGAGGTGCTTACTTATGGGCGAAGTCCTTTGGGGGCAGGGCCGCT[CG]GATGATGTCCAGCACGCGAGGCAAATAGACCTTAAACTCAGACCTCACAGCCACAGAAAG	37	1	11303204	CGGATGATGTCCAGCACGCGAGGCAAATAGACCTTAAACTCAGACCTCAC	20	120541157	R	rs76639518				MTOR	NM_004958	Body			MTOR	ENSCSAT00000017744	Body		0:50
cg13489366	cg13489366	11732500	TCTTTCTCCTCAAATAAAATTATAAACTTATACCTAAACTTCTCCTTTCC			II			GACAATGACAACTGCTTGGACAAGTGTGCACAGCTCCGCAAAGGTGAGATTTGGGGGGAC[CG]GAAAGGAGAAGTTCAGGTACAAGCTCATAATCCCACTTGAGGAGAAAGAGTGAATTATAA	37	1	11254734	CTTTCTCCTCAAGTGGGATTATGAGCTTGTACCTGAACTTCTCCTTTCCG	20	120591275	F	rs12046799				ANGPTL7;MTOR	NM_021146;NM_004958	Body;Body			MTOR;ANGPTL7	ENSCSAT00000017744;ENSCSAT00000017745	Body;Body		3:23G5C13G6
cg01441049	cg01441049	27635395	AATTAACAACTTAAACCTTAAACTCCTTCACCTCCTCACAACAATTAACC			II			ACCCAGCGTGGCTGCAGAAGCTCTCTAAGCACAAGACACCAGCACAGCCACAGCTCAAAG[CG]GCCAACTGCTGTGAGGAGGTGAAGGAGCTCAAGGCCCAAGTTGCCAACCTTAGCAGCCTG	37	1	11249761	CGGCCAACTGCTGTGAGGAGGTGAAGGAGCTCAAGGCCCAAGTTGCCAAC	20	120596616	R	rs28990992				ANGPTL7;MTOR	NM_021146;NM_004958	1stExon;Body			MTOR;ANGPTL7	ENSCSAT00000017744;ENSCSAT00000017745	Body;1stExon		3:6G9C26G6
cg21223353	cg21223353	25729316	AAATACCCAACTAAAATCTACAAAACTACAACAAACTAACTAAACCTTAC			II			GCTAGCAAAGAGCAAGGAAAGAGAGAAAACAACAAAGTGGCGAGGCCCTCAGAGTGAAAG[CG]TAAGGTTCAGTCAGCCTGCTGCAGCTTTGCAGACCTCAGCTGGGCATCTCCAGACTCCCC	37	1	11249539	GATGCCCAGCTGAGGTCTGCAAAGCTGCAGCAGGCTGACTGAACCTTACG	20	120596832	F				TRUE	ANGPTL7;ANGPTL7;MTOR	NM_021146;NM_021146;NM_004958	1stExon;5'UTR;Body			MTOR;ANGPTL7	ENSCSAT00000017744;ENSCSAT00000017745	Body;5'UTR		1:30G19
cg23672425	cg23672425	56792399	CTCATATAAACAACATAAATTACATTAACAAACCTCCCTAAATAAATAAC			II			TATACCAGATCCTCATATAAACAGCATGGATTACATTAACAGGCCTCCCTGGGTGAGTAG[CG]TCTCTTTCGCCTACCTTACGCTCACCCCATGGTTATATAACCTTTTGAACGGAATTTGGA	37	1	11249037	CGCTACTCACCCAGGGAGGCCTGTTAATGTAATCCATGCTGTTTATATGA	20	120597337	F					MTOR;ANGPTL7	NM_004958;NM_021146	Body;TSS1500			MTOR;ANGPTL7	ENSCSAT00000017744;ENSCSAT00000017745	Body;TSS1500		0:50
cg07122170	cg07122170	74754502	TTCCATATTATAAAACCACTCAAACAATTACTTATACTATTATAATCAAC			II			TGGGGGATTATGGCATGGGAGGAGAGCTGTCAGGCATCAGGCTTATGTGGGAAGGACCCA[CG]CTGACTACAACAGTACAAGTAACTGCCTGAGTGGCTCCATAACATGGAAACAGCAATCGT	37	1	11248185	CGCTGACTACAACAGTACAAGTAACTGCCTGAGTGGCTCCATAACATGGA	20	120598183	R	rs12122675				MTOR;ANGPTL7	NM_004958;NM_021146	Body;TSS1500			MTOR;ANGPTL7	ENSCSAT00000017744;ENSCSAT00000017745	Body;TSS1500		1:21A28
cg16118379	cg16118379	21779474	TAAATCACAAAACTTATACCTTTTCCTTTCATAAACTCTAAACTAAATCC			II			GGCACAAGCAAATAGCTAACAATGACTCCTCAGGAAGCAATTTGTTTTTGAAAAATGTTC[CG]GATCTAGCCCAGAGCTCATGAAAGGAAAAGGTATAAGCTCTGTGACTCAAGAGGGACAGA	37	1	11207707	CGGATCTAGCCCAGAGCTCATGAAAGGAAAAGGTATAAGCTCTGTGACTC	20	120632116	R					MTOR	NM_004958	Body			MTOR	ENSCSAT00000017744	Body		1:19C30
cg11750962	cg11750962	73621337	TTAAATAAATCATAAATCTTTTTAAAAAACCCAATCTCTCCCAATATCAC			II			CTCTCCAAACAGAATACCCTAGAGCACAGAATGATGACCCCATAGGACAGAGGACCAGGG[CG]TGATACTGGGAGAGACTGGGCTTTTCAAAAAGATTCATGACTTATTCAACTCAAGTCTTG	37	1	11194678	TGAATAAGTCATGAATCTTTTTGAAAAGCCCAGTCTCTCCCAGTATCACG	20	120644437	F					MTOR	NM_004958	Body			MTOR	ENSCSAT00000017744	Body		3:16A16C9C6
cg15725046	cg15725046	72725466	CRTACAATATATCACAATAAAAAACCCAACCAATAAAACCCRAATTAATC			II			CCGGATGAGGGCGTGCAGTGTGTCACAGTGGGGAACCCAGCCAATGAGGCCCGAGTTGGT[CG]ATAAAGGGATGACAGCGTATCTCTGGATGCTGGCGCCCACAGAAAAGCAGGGTTAGTGTA	37	1	11182153	CGACCAACTCGGGCCTCATTGGCTGGGTTCCCCACTGTGACACACTGCAC	20	120657276	F					MTOR	NM_004958	Body			MTOR	ENSCSAT00000017744	Body		2:28G5T15
cg00909226	cg00909226	69630441	AATACRATACTCRATATTAAAAAAAATCTTCTTCTTCTCCCTATAATCCC			II			ACCCGCAACATGATGCGATGCTCGATGTTGAGAAGGATCTTCTTCTTCTCCCTGTAGTCC[CG]GATGAGGGCGTGCAGTGTGTCACAGTGGGGAACCCAGCCAATGAGGCCCGAGTTGGTCGA	37	1	11182094	CGGGACTACAGGGAGAAGAAGAAGATCCTTCTCAACATCGAGCATCGCAT	20	120657335	F					MTOR	NM_004958	Body			MTOR	ENSCSAT00000017744	Body		0:50
cg07190630	cg07190630	33615506	CTCAAAAAATCCTCCCACCTTAACCTACAAAATAACAAAAACCCCAAACA	47756448	CTCAAAAAATCCTCCCACCTTAACCTACGAAATAACAAAAACCCCAAACG	I	A	Red	CGAACTCTTGGGCTCAAGAGATCCTCCCACCTTAGCCTGCGAAGTAGCAGGGACCCCAGG[CG]AGGGCCACGATCCCCGCTTATCCTCGTGTTTATTTAAAAATTTAAAAAACAAACAAACCG	37	1	11160325	CGCCTGGGGTCCCTGCTACTTCGCAGGCTAAGGTGGGAGGATCTCTTGAG	20	120672319	F					EXOSC10;EXOSC10	NM_001001998;NM_002685	TSS1500;TSS1500	chr1:11159387-11160136	S_Shore	MTOR;EXOSC10	ENSCSAT00000017744;ENSCSAT00000017746	Body;TSS1500	N_Shore	1:13A36
cg23731764	cg23731764	10636351	ATAATACTACCAAACTTCCCRAACRCCRACAACTTTATAAAAATAAATTC			II			CCAGAGGGCCCAGTCGGCTTCCGGCGGCCGCGGGCGACTCCTGGTACCCCCGAGGCCCCG[CG]AACTCACCTTCACAAAGCTGTCGGCGTCCGGGAAGCCTGGCAGCACCATCTCTCCGTCGG	37	1	11159769	TGGTGCTGCCAGGCTTCCCGGACGCCGACAGCTTTGTGAAGGTGAGTTCG	20	120672780	F				TRUE	EXOSC10;EXOSC10	NM_002685;NM_001001998	Body;Body	chr1:11159387-11160136	Island	MTOR;EXOSC10	ENSCSAT00000017744;ENSCSAT00000017746	Body;Body	Island	1:4A45
cg06632603	cg06632603	73690334	TCAAAACCTAACCRCTAATAAAAAAATTTATTCAAATCRCTAACAACCTC			II			GCAGAAGGCCAGTGAGGGTGGTCCCACTGCACAGTGATCCCCTCTGTGCATCTGCTCAGC[CG]AGGCTGCCAGCGATCTGAATAAACCTCCCTACTAGCGGTCAGGTCTTGAATTGAAGCGTG	37	1	11166889	CAAGACCTGACCGCTAGTAGGGAGGTTTATTCAGATCGCTGGCAGCCTCG	20	120678690	F					MTOR	NM_004958	3'UTR			MTOR;EXOSC10	ENSCSAT00000017744;ENSCSAT00000017746	3'UTR;Body		3:37A4T0G6
cg14784373	cg14784373	31676456	CTACAAAAACTTCAAATACAACTAACCACAAAAATAATCCTAAAAAACAC			II			TAAAAATATGTATGTACAAAAGCAGCACCAGCATTTGGTGCTTCCGGTCCACAGGCGCCA[CG]TGTCTTCCAGGACTATCTCTGTGGCCAGTTGTACCTGAAGCCTCTGCAGAGAGTACAAAA	37	1	11126761	TGCAGAGGCTTCAGGTACAACTGGCCACAGAGATAGTCCTGGAAGACACG	20	120710484	F			TRUE		EXOSC10;EXOSC10	NM_001001998;NM_002685	3'UTR;3'UTR			EXOSC10	ENSCSAT00000017746	3'UTR		0:50
cg04885881	cg04885881	14651352	ACTCAAATACTAACTACTTAACAAACCTCTCRTAACAAACACATAACCAC			II			GAGGAGAGAAAGGTGGGCCAATGGCTACTGTTCAAGGAAATGGTTTAAATGGGGCTGCCA[CG]TGGTTATGTGTCTGTCACGAGAGGCTTGTTAAGCAGTTAGCACTTGAGTCATTTTTCTAC	37	1	11123118	CTCAAGTGCTAACTGCTTAACAAGCCTCTCGTGACAGACACATAACCACG	20	120713718	F	rs76339807							chr1:11119030-11120634	S_Shelf					3:16C12T11G8
cg09501892	cg09501892	59641303	TAAAAACRACACAAAAAACRTTCCCCACCTCCAAATAAAAACTACAAAAC			II			GGAAGGAAGATGAAACTAGTATAAGCTACTCTTGACATTATGTCAGGGATGGTTTTGACA[CG]TTTTGCAGCCTCCACCTGGAGGTGGGGAACGTTTCCTGTGTCGTCCCCAGAGCAGAGTAA	37	1	11121054	GGGGACGACACAGGAAACGTTCCCCACCTCCAGGTGGAGGCTGCAAAACG	20	120717393	F					SRM	NM_003132	TSS1500	chr1:11119030-11120634	S_Shore	SRM	ENSCSAT00000017747	TSS1500	N_Shore	2:2A31C15
cg21099221	cg21099221	48624435	CRACRAACCACATAATCTATTCAAATCCAACAAAAAACCAAATTTTAAAC			II			AGCGGGTGGCTACAGTGGTTTACGTTGTTGCACGGGGCGAGTAGAACGTATCCTTCTTTG[CG]TCCAAAATCTGGTTCCTTGTTGGATTTGAACAGATTATGTGGCTCGTCGGGGCGAACCGA	37	1	11120574	GACGAGCCACATAATCTGTTCAAATCCAACAAGGAACCAGATTTTGGACG	20	120717872	F				TRUE	SRM	NM_003132	TSS1500	chr1:11119030-11120634	Island	SRM	ENSCSAT00000017747	TSS1500	Island	0:50
cg05372549	cg05372549	37631391	ACCTACAAACAACAACAATACCTACAAAAAACAAAAATATCCTAATAACA	48655335	GCCTACGAACAACGACGATACCTACGAAAAACGAAAATATCCTAATAACG	I	C	Grn	TAGGGGGCAGGCGCCTGCGGGCAGCGGCGGTACCTGCGGAAGACGAGGATGTCCTGGTAG[CG]CGAGCGCCGGTGGTGGAGCAGCTGCTCCACCTGCAGTGACAGGGCCTGGCCGGGCCACAG	37	1	11119861	GCCTGCGGGCAGCGGCGGTACCTGCGGAAGACGAGGATGTCCTGGTAGCG	20	120718589	R					SRM	NM_003132	1stExon	chr1:11119030-11120634	Island	SRM	ENSCSAT00000017747	1stExon	Island	2:17A28G3
cg01436771	cg01436771	64663399	AAATAAAAAAAATCTCCCCATCCCRCCTAAAAATCCCAAAAATAAAAAAC			II			CAAGCCGCCCTGGGTGAGGAGGGTCTCCCCATCCCGCCTAGGGGTCCCAGGGATGAGGAG[CG]ATGGTGACACGTGGCGAGGAACGGCAGGCGGGCCGCCGGGTGGAGGCCGGGGTGGGACCC	37	1	11119520	CGCTCCTCATCCCTGGGACCCCTAGGCGGGATGGGGAGACCCTCCTCACC	20	120718929	F					SRM	NM_003132	Body	chr1:11119030-11120634	Island	SRM	ENSCSAT00000017747	Body	Island	3:6C2C20G19
cg19757631	cg19757631	69641366	CAAAAACAAAAATAAAAATATCCTACAAAAAATAATAAAACACCCCTCCA	44721408	CGAAAACGAAAATAAAAATATCCTACGAAAAATAATAAAACACCCCTCCG	I	T	Red	TCAAACCTGGCTCTACGCCGGCACTCACCTCGTCGATCTCACACTGGACCACGGACTCCA[CG]GAGGGGTGCTTCACCACCTCCCGCAGGACACCTCCATCTCCGCCCCCGATGATCAGCACC	37	1	11118889	CGGAGGGGTGCTTCACCACCTCCCGCAGGACACCTCCATCTCCGCCCCCG	20	120719559	R	rs34825363				SRM	NM_003132	Body	chr1:11119030-11120634	N_Shore	SRM	ENSCSAT00000017747	Body	S_Shore	3:0T26T17A4
cg00918422	cg00918422	47752419	ACAAATAACACAAATACAACTAAAATACTACAACTCCAACATACACCACA	41684392	ACAAATAACGCAAATACAACTAAAATACTACAACTCCGACGTACACCGCG	I	C	Grn	CCACCACCCAGCCCCGCAGGCCACCCACCTTGCGGGCAAACTCGGGCAGCACAAAGGCGG[CG]CGGTGCACGTCGGAGTTGTAGTACTTCAGCTGCATCTGCGCCACCTGCTGCTGTGTCAGC	37	1	11115051	GCAGGTGGCGCAGATGCAGCTGAAGTACTACAACTCCGACGTGCACCGCG	20	120723286	F	rs11540046				SRM	NM_003132	Body	chr1:11119030-11120634	N_Shelf	SRM	ENSCSAT00000017747	Body	S_Shelf	1:9A40
cg11571588	cg11571588	52748415	CAAAACAAACCRAACAACATTCTAAAACTTATAACACTTAATTAATAAAC			II			AGTCCGCCCAGCAGGGCAGGCCGGGCAGCATTCTGGGGCTTGTAACACTTGGTTGGTGGG[CG]AGAGCCAGCAGGAGGTCCGGCCCGGGGCTGGAGGGGCCGAGGCACCCCGCAGGCTCCAAG	37	1	11114821	CGCCCACCAACCAAGTGTTACAAGCCCCAGAATGCTGCCCGGCCTGCCCT	20	120723516	F					SRM	NM_003132	3'UTR			SRM	ENSCSAT00000017747	3'UTR		0:50
cg20986726	cg20986726	70654324	AATAAAATAAAAACRCAAACRATAACCRAAAAATACAATCAAAATCCAAC			II			AGGTCGAAGTGGGTGAAGTAGAGGCGCAGGCGGTAGCCGGGGGGTGCAGTCAGGGTCCAG[CG]CCGCTCCTGGTCATTGGCATACTCCCCTGGAAAGCCGGGGGATGCCAGGCGCCCGAACAC	37	1	11107045	GTGAAGTAGAGGCGCAGGCGGTAGCCGGGGGGTGCAGTCAGGGTCCAGCG	20	120732107	R					MASP2;MASP2	NM_139208;NM_006610	Body;Body							2:14C11T23
cg22693994	cg22693994	70718317	TTACCCCTAAACTCCTTAAAAACTTATCAATTTAATCTTTAAAAATCCCC			II			CATTTTAGCACTTGCACTATTACTCAGCAGCAGTAACATGGTAACACTTAAAATGGTACT[CG]GGGACCTCCAAAGACTAAACTGACAAGCCTTCAAGGAGCCCAGGGGTAAGTTAACTTGTC	37	1	11085219	CGGGGACCTCCAAAGACTAAACTGACAAGCCTTCAAGGAGCCCAGGGGTA	20	120752751	R					TARDBP	NM_007375	3'UTR							1:12T37
cg02135859	cg02135859	46615413	AACRATAAAACRATACTACTATCCACRATTACAACCCAATTTCCAAAAAC			II			TACCATCGGAAGACGATGGGACGGTGCTGCTGTCCACGGTTACAGCCCAGTTTCCAGGGG[CG]TGTGGGCTTCGCTGCAGGAATCCGGTGTCTCAATGTATGAGAGGTGTCCGGCTGGTAGAA	37	2	239140634	CGCCCCTGGAAACTGGGCTGTAACCGTGGACAGCAGCACCGTCCCATCGT	20	120764063	F					LOC643387;LOC151174;LOC151174	NR_026923;NR_026925;NR_026926	Body;TSS1500;TSS1500	chr2:239140096-239140659	Island	ENSCSAG00000000785	ENSCSAT00000017749	Body	N_Shore	1:21G28
cg06497612	cg06497612	57654427	AACCCATTAAAATACCATCAAAAAACAATAAAACAATACTACTATCCACA	72722480	AACCCATTAAAATACCATCGAAAAACGATAAAACGATACTACTATCCACG	I	A	Red	ATGAGAACGATGAGCCCATTGAAATACCATCGGAAGACGATGGGACGGTGCTGCTGTCCA[CG]GTTACAGCCCAGTTTCCAGGGGCGTGTGGGCTTCGCTGCAGGAATCCGGTGTCTCAATGT	37	2	239140610	AGCCCATTGAAATACCATCGGAAGACGATGGGACGGTGCTGCTGTCCACG	20	120764087	R					LOC643387;LOC151174;LOC151174	NR_026923;NR_026925;NR_026926	Body;TSS1500;TSS1500	chr2:239140096-239140659	Island	ENSCSAG00000000785	ENSCSAT00000017749	Body	N_Shore	0:50
cg15482690	cg15482690	23647333	AAAACAACCCTAACACCATTTTATAAAAACAAAACAATAACTAAACTACA	11797420	AAAACGACCCTAACGCCATTTTATAAAAACGAAACGATAACTAAACTACG	I	C	Grn	GGGCGGGGGGAGGAGGCGGCCCTAGCGCCATTTTGTGGGAGCGAAGCGGTGGCTGGGCTG[CG]CTTGGGTCCGTCGCTGCTTCGGTGTCCCTGTCGGGCTTCCCAGCAGCGGCCTAGCGGGTG	37	1	11072742	CGCAGCCCAGCCACCGCTTCGCTCCCACAAAATGGCGCTAGGGCCGCCTC	20	120765211	F				TRUE	TARDBP;TARDBP	NM_007375;NM_007375	1stExon;5'UTR	chr1:11072319-11073245	Island	ENSCSAG00000000785	ENSCSAT00000017749	5'UTR	Island	1:11G38
cg10233455	cg10233455	10772419	AAACTTAAATTTCCAAAAAACAACCCAAATCCCTAAAAAAAAAATCATCA	28775415	AAACTTAAATTTCCAAAAAACAACCCGAATCCCTAAAAAAAAAATCATCG	I	T	Red	GAGCTTCTCTGTAGGCTTGAATTTCCAGGAGGCAGCCCGAGTCCCTGGGGAGAGGGTCAT[CG]TGGCTCTCGTCGGTGCCTTCCACCTCTGGACAGGCAACCGGTGGGAGAGGACGCCGGTGG	37	1	11072622	AGGCTTGAATTTCCAGGAGGCAGCCCGAGTCCCTGGGGAGAGGGTCATCG	20	120765332	R					TARDBP	NM_007375	TSS200	chr1:11072319-11073245	Island	ENSCSAG00000000785	ENSCSAT00000017749	TSS200	Island	2:34T9G5
cg00692549	cg00692549	28785409	ATAACTATATAAAAACTAACCTCCCCCCACRTAACRTAACAAATAATTTC			II			TCTCGCGCGCTTTGAAAGTGCGCGAGCTCCGACCGAGACCTGGGCCGGCGGTTGGTCGGC[CG]AAACCATCTGCTACGTTACGTGGGGGGAGGTCAGCTCCTATACAGCCACACTTTTTTCAA	37	1	11072455	TGGCTGTATAGGAGCTGACCTCCCCCCACGTAACGTAGCAGATGGTTTCG	20	120765499	F	rs36071114			TRUE	TARDBP	NM_007375	TSS1500	chr1:11072319-11073245	Island	ENSCSAG00000000785	ENSCSAT00000017749	TSS1500	Island	2:12C15T21
cg18163627	cg18163627	22709492	TAAATTCAAAAAATAACTAAAATTATAAACATACAAAAACACCATACCCA	41674382	TAAATTCAAAAAATAACTAAAATTATAAACGTACAAAAACACCATACCCG	I	A	Red	TCGAGATCAGCCTGGCCAACATGGCCAAACCCTGTCTCTACTAAAAATACAAAAATTAGC[CG]GGCATGGTGTCTTTGCACGCCTATAATCCCAGCTATCCCTTGAACCTAGGAGTTGGAAGT	37	1	11071588	CGGGCATGGTGTCTTTGCACGCCTATAATCCCAGCTATCCCTTGAACCTA	20	120766350	R	rs58020465				TARDBP	NM_007375	TSS1500	chr1:11072319-11073245	N_Shore	ENSCSAG00000000785	ENSCSAT00000017749	TSS1500	S_Shore	2:0C33G15
cg19771599	cg19771599	54778319	ACCACACTAACCACTTTCTATCACAAAACTAAAACCRAAATATTTAATAC			II			ACTTCTGCATACCCAGCTCTGCCCACTTGGAGCTAGTGTCCAGGACTCCACAGCACTACC[CG]CACTAAATACCTCGGTCTCAGTCTTGTGACAGAAAGTGGCCAGTGTGGTGGACATAGTGC	37	1	11070084	CCACACTGGCCACTTTCTGTCACAAGACTGAGACCGAGGTATTTAGTGCG	20	120767624	F								chr1:11072319-11073245	N_Shelf				S_Shelf	3:19C0A24T4
cg22337407	cg22337407	61739310	CTATACAAAACTCTTAACATATACCCCACACACTCCTAAAAATACACACA	59799364	CTATACAAAACTCTTAACATATACCCCACACACTCCTAAAAATACGCGCG	I	C	Grn	ACACACACAACCCTATACAAAACTCTTAGCATATGCCCCACACACTCCTAGAAATGCGCG[CG]CACACACACACACGCAGTAGGGGCTCCCGTCTTAGATATTTTTAGAGAAAGCAATTTCAT	37	1	11046185	CGCGCGCATTTCTAGGAGTGTGTGGGGCATATGCTAAGAGTTTTGTATAG	20	120794598	F		rs71568307												2:7G18A23
cg24412659	cg24412659	57679501	TTAAATTTTTTATAAAAACAAAATCTTACCATATTCCCCTAACTTATTTC			II			TGCCTGTAACCCCAGCATTTTGGGATGCAGAGATGGGCAGATTGTTTGAGGTCAGGAGTT[CG]AAACAAGCCAGGGGAACATGGCAAGACCCTGTCTCTACAAAAAATTTAAAAACTAGCTGG	37	1	11042602	TAAATTTTTTGTAGAGACAGGGTCTTGCCATGTTCCCCTGGCTTGTTTCG	20	120798137	F					C1orf127	NM_001170754	TSS1500							0:50
cg02153855	cg02153855	33732477	CTCCCAAACCAACTAAAATATCACAATAACTAACTTATAACCTTTAAACC			II			TGCCTTCATTGTCTACAGACTTCAACCTCACAAAACGCCCAACAAAAGCCCTGCAGTCCA[CG]GCCCAAAGGCCACAAGCCAGCTATTGTGACATTCCAGCTGGCCTGGGAGGCTTCACTTCC	37	1	11041070	CGGCCCAAAGGCCACAAGCCAGCTATTGTGACATTCCAGCTGGCCTGGGA	20	120799642	R					C1orf127	NM_001170754	Body							2:13T3A32
cg05655022	cg05655022	63603398	AAAAAACTTCCTTAATAAAAACTAAACTTCCAAAACCAAACCCAAACTCC			II			CTCCTAGAAGGTGGGCTTGTGGAAGAGGGATGGGAAACGAGACCAAGGTCGACACCAACA[CG]GAGCTTGGGTCTGGCTCTGGAAGCTCAGCCCCCACCAAGGAAGCCCTCCAGGCTGGGGAG	37	1	11024495	CGGAGCTTGGGTCTGGCTCTGGAAGCTCAGCCCCCACCAAGGAAGCCCTC	20	120818588	R					C1orf127;C1orf127	NM_173507;NM_001170754	TSS1500;Body			C1orf127	ENSCSAT00000017750	Body		2:15A27G6
cg02987658	cg02987658	18807356	CCCAACCTTAACCTTAACATCAAACACTTCATTATATAACAATCACTCCA	45626397	CCCAACCTTAACCTTAACATCGAACACTTCATTATATAACGATCACTCCG	I	C	Grn	ACGCTTTCCTGGCCCAGCCTTGACCTTAGCATCGGACACTTCATTATGTAGCGATCACTC[CG]CTCCAACCCCATCACCCCTTTCTGAAATATTCTGATTTCCAGCCTGTAATTTGCTTTCTG	37	1	11024270	CCCAGCCTTGACCTTAGCATCGGACACTTCATTATGTAGCGATCACTCCG	20	120818813	R					C1orf127;C1orf127	NM_173507;NM_001170754	TSS200;Body			C1orf127	ENSCSAT00000017750	Body		3:11A17A14A5
cg05352668	cg05352668	30754363	AACTCAACCTTTCTTCCCTAATATTTAAAATATAAACATTACACCTAATC			II			GTTGGATGTGGGGCTCAACCTTTCTTCCCTGATGTTTAAAATGTAGACATTGCACCTGAT[CG]TACCTGGGGTCTATAACTCTTTGACATTACCCAGGTCAAAAAAAAAAAGCATCCAAACTA	37	1	11023756	GCTCAACCTTTCTTCCCTGATGTTTAAAATGTAGACATTGCACCTGATCG	20	120819384	R				TRUE	C1orf127;C1orf127	NM_001170754;NM_173507	Body;Body			C1orf127	ENSCSAT00000017750	Body		1:27G22
cg20453412	cg20453412	67777445	ACCACRAAAATAACRACTACAAAAATCACCAAAAATAAATCAATCAATTC			II			TTCAAGGTGCAGCCACGGAAGTGGCGGCTGCAGAAGTCACCAGGAATGAATCAGTCAATT[CG]ATGAGGTTCTCAGATGGGGGAAGGGGCTGGAGGGGAGGCGGGGGCAGCAGAGACCTGCCT	37	1	11020943	CCACGGAAGTGGCGGCTGCAGAAGTCACCAGGAATGAATCAGTCAATTCG	20	120822502	R					C1orf127;C1orf127	NM_001170754;NM_173507	Body;Body			C1orf127	ENSCSAT00000017750	Body		0:50
cg21157465	cg21157465	74644365	CTCRAACAACCTTCACTAAAAACAATCRCTAATCACTACATTAAATTTAC			II			TTCCGCAGGAGCTCGGGCAGCCTTCACTGGGAGCAATCGCTAATCACTGCATTGAGTTTA[CG]GGTGCCCCTGGGCACACTTAACCCAGGGCAATGAATAGTTATTGCGCGGCCTCCCGCTCG	37	1	11020631	TCGGGCAGCCTTCACTGGGAGCAATCGCTAATCACTGCATTGAGTTTACG	20	120822814	R					C1orf127;C1orf127	NM_001170754;NM_173507	Body;Body			C1orf127	ENSCSAT00000017750	Body		1:28A21
cg01013155	cg01013155	57622302	TCCCRAACAAAAACTTAATAACCCCATTTAAAACTTTTCCTTTTCACCAC			II			TCAGTAATTTGATTTCAGAGAGAAGCTGAAAACCTCGTAATGGCAGGAGCAGCTCAGTCT[CG]TGGTGAAAAGGAAAAGCCTTAAATGGGGCTATTAAGCTTTTGCCCGGGACGGATCTGCCC	37	1	11006392	CGTGGTGAAAAGGAAAAGCCTTAAATGGGGCTATTAAGCTTTTGCCCGGG	20	120836853	R														1:3A46
cg25220896	cg25220896	40769317	AATAAAAATCTAACAAAAAACAACTCTTTCCCTCRAAATCAACAACTACC			II			GAATCCAAGCCGCTGAGGGCGGGGAACCACTGAGTGATACCTAAGCTGTCCAAGATCTCC[CG]GCAGCTGCTGACCCCGAGGGAAAGAGCTGCTCCCTGCCAGACTTTCACTGATCACAGACG	37	1	11004296	CGGCAGCTGCTGACCCCGAGGGAAAGAGCTGCTCCCTGCCAGACTTTCAC	20	120839252	R														2:6T5A37
cg02570527	cg02570527	44606310	TCTAAAACAACTTCCTACCATCTCAAAACACTTAACACCACCTAATAACA	72786411	TCTAAAACAACTTCCTACCGTCTCAAAACACTTAACGCCACCTAATAACG	I	A	Red	GCCCTGAGCCCTTCTGGGGCAACTTCCTGCCGTCTCAGGGCACTTGGCGCCACCTAGTGA[CG]GGCGGGGGCACCAGAGGGCCTGGTAGGGGCAGGGTGGGGTGAGCTGGGGGCCCTGGGGCA	37	1	10970165	TCTGGGGCAACTTCCTGCCGTCTCAGGGCACTTGGCGCCACCTAGTGACG	20	120874227	R														3:41C0A0T6
cg25013303	cg25013303	26653384	ACAAACACRCCCTAACTCAATACTAAACTAACAACAAATTAAACACACAC			II			GCCAGAGGCGGGCAGGCACGCCCTGACTCAGTGCTGGGCTGGCAGCAAGTTGGGCACACA[CG]TGAGGCCCGGGCACACGCTGGGGAGTGGGGGGCAGCGGCACAGACGTGTGTGCAGAGCCG	37	1	10961257	CAGGCACGCCCTGACTCAGTGCTGGGCTGGCAGCAAGTTGGGCACACACG	20	120883308	R														0:50
cg26426938	cg26426938	38785348	AAAACCAAAATCACAAATCCTATAATCCTAAACRAAAACCTAAATAAAAC			II			TCTTGATTTCTGAGGGGTTTTTGGCGCCCCCTGAAGTTTTGCACTCAAGTGCCTCATTCG[CG]CCCTACCCAGGTCCCCGCCCAGGATCACAGGATTTGTGACCCTGGCCTTGGCCTTGTCCC	37	1	10948457	CGCCCTACCCAGGTCCCCGCCCAGGATCACAGGATTTGTGACCCTGGCCT	20	120895802	R													S_Shore	0:50
cg06033407	cg06033407	20809405	TATAATTCCAACTACTCAAAAAACTAACACACCAAAATCACTTAAACCCA	57721471	TATAATTCCAACTACTCGAAAAACTAACGCGCCAAAATCACTTAAACCCG	I	A	Red	CTCCGTGGCCCCGGCTGAAGTGCAGTGGCGCGATCTCTGCTCACTGTAACCTCCATCTCC[CG]GGTTCAAGTGATCCTGGCGCGTCAGCCTCCCGAGTAGCTGGAATTACAGACGCCCGTCAC	37	16	18814008	TGTAATTCCAGCTACTCGGGAGGCTGACGCGCCAGGATCACTTGAACCCG	20	120902791	R					ARL6IP1	NM_015161	TSS1500	chr16:18812387-18813399	S_Shore					3:14T3C0T30
cg20253574	cg20253574	53614353	ACAAAAACTCCCTCCCAAATAAACAAAAACACATACAAATCCTAAATCCA	73638316	ACAAAAACTCCCTCCCGAATAAACAAAAACACGTACGAATCCTAAATCCG	I	A	Red	GCGCCCCCTACCGGCGGCCGCGGGCGGCGCGGGGACGGCCCCGCCGCGCCCGAACCCGGC[CG]GACCCAGGACCCGCACGTGTCCCTGCCCACCCGGGAGGGAGCTCCTGCCTCTATCCCCGC	37	1	10927403	GCAGGAGCTCCCTCCCGGGTGGGCAGGGACACGTGCGGGTCCTGGGTCCG	20	120916809	F													Island	3:17A8C15C7
cg17903627	cg17903627	54807436	CACAATATTATAACAACTCCACAAATAACAAATCCAAAAAAACAAAAACA	53698440	CACAATATTATAACAACTCCGCGAATAACGAATCCGAAAAAACGAAAACG	I	C	Grn	TCGCCCCCACCCCGGGACCCCTCCCAACCCCCGCCGCCCCCGCAGCCGCTCGAGGCTGCG[CG]CCCCCGCCTCCCCGGATCCGTCACTCGCGGAGCTGCCACAATATTGTGAAGGCTCCGCGC	37	1	10927190	CGCCCCCGCCTCCCCGGATCCGTCACTCGCGGAGCTGCCACAATATTGTG	20	120917022	R	rs6657949												S_Shore	2:19T11C18
cg00944431	cg00944431	40723506	ACTACAAAACAATAATTATTCCRAACTAAATAAACAAACCTAACRCCCAC			II			TGCCGGCGGGGCATGCGACCCGCCAGGCAGGTGTCGGAGCCCTCACAATGGTGCACCTGG[CG]TGGGCGTCAGGCCTGCCCATTCAGCCCGGAACAATCACTGCTCTGCAGCCGCCGGCCCAG	37	1	10896004	CTGCAGAGCAGTGATTGTTCCGGGCTGAATGGGCAGGCCTGACGCCCACG	20	120948646	F								chr1:10895895-10896117	Island				Island	3:4C18A17G8
cg19731194	cg19731194	45642456	AAAATACAACCTCCCCCATAAATCTCCCCTACACCTAAATCATTTATCCA	17667504	AAAATACAACCTCCCCCATAAATCTCCCCTACACCTAAATCGTTTATCCG	I	T	Red	GGGAGAGATGCTCATCAAACGAGGGACAAATCATAAAGTTCGGGAGATGGAAATTAGGCA[CG]GACAAACGATCCAGGTGCAGGGGAGATTTATGGGGGAGGCTGTATTCTAGCTAATGATTT	37	1	10887875	CGGACAAACGATCCAGGTGCAGGGGAGATTTATGGGGGAGGCTGTATTCT	20	120956767	R	rs539790													1:38T11
cg24298421	cg24298421	73774430	TAAAAACCTCTAAACCTACAAAAAAAAACCRAACRCTCAAATACTCCTCC			II			CCTTCCCACCCACCGCCCGGGCTGAGCTCAGCGTGTGCGCGCGGCGAGTCGCACGGCCTG[CG]GAGGAGCATCTGAGCGCTCGGCCCCCTTTTGCAGGTCCAGAGGCTTCTACACCCCCCCCC	37	1	10856943	AGAAGCCTCTGGACCTGCAAAAGGGGGCCGAGCGCTCAGATGCTCCTCCG	20	120986842	F					CASZ1;CASZ1	NM_001079843;NM_017766	TSS1500;TSS1500	chr1:10853894-10856964	Island				Island	3:13G25T4A5
cg12275723	cg12275723	61804490	ACCACAAAAAATTCCATAATCACAACAAACAAAAACAAAAACTAAAAACA	63672502	ACCGCGAAAAATTCCATAATCACAACGAACGAAAACGAAAACTAAAAACG	I	A	Red	TTGGGATGGAGCGCCGCGGGCGCGCATGCGCTGCCCAAAGTTGCCGGATCCCGGATTTTT[CG]CTCCCAGTCTCCGCTCTCGCCCGCTGTGATTATGGAATTCTCCGCGGCCGGGCGGGCGAG	37	1	10856739	CGCTCCCAGTCTCCGCTCTCGCCCGCTGTGATTATGGAATTCTCCGCGGC	20	120987044	R					CASZ1;CASZ1	NM_017766;NM_001079843	TSS200;TSS200	chr1:10853894-10856964	Island				Island	1:5A44
cg16523380	cg16523380	30714400	AAACAAAAACTAAAAACAAAAAATCCAAAATCCAACAACTTTAAACAACA	56724419	AAACGAAAACTAAAAACGAAAAATCCGAAATCCGACAACTTTAAACAACG	I	C	Grn	TTTCCAAGTCCGGGGGAAAAATGTGTGTGTGTTTGGGATGGAGCGCCGCGGGCGCGCATG[CG]CTGCCCAAAGTTGCCGGATCCCGGATTTTTCGCTCCCAGTCTCCGCTCTCGCCCGCTGTG	37	1	10856707	CGCTGCCCAAAGTTGCCGGATCCCGGATTTTTCGCTCCCAGTCTCCGCTC	20	120987076	R					CASZ1;CASZ1	NM_017766;NM_001079843	TSS200;TSS200	chr1:10853894-10856964	Island				Island	0:50
cg05742354	cg05742354	48757374	CCRAACTTAAAAAATCACCCAAAACCRCCCCAAATACAAATAAAAAACTC			II			AGGCGCCCCGGGAGGCCCGCGGAGCTGGGGGACGTGGGGGGGCCGCGGCGGAGGGAGCGC[CG]AGTCTCTTACCTGCACTTGGGGCGGCTTTGGGTGACTTTCCAAGTCCGGGGGAAAAATGT	37	1	10856609	CGGACTTGGAAAGTCACCCAAAGCCGCCCCAAGTGCAGGTAAGAGACTCG	20	120987174	F					CASZ1;CASZ1	NM_001079843;NM_017766	5'UTR;5'UTR	chr1:10853894-10856964	Island				Island	0:50
cg17944110	cg17944110	20719319	CCRAATCTCTTACCTACACTTAAAACRACTTTAAATAACTTTCCAAATCC			II			CGGAGGGAGCGCCGAGTCTCTTACCTGCACTTGGGGCGGCTTTGGGTGACTTTCCAAGTC[CG]GGGGAAAAATGTGTGTGTGTTTGGGATGGAGCGCCGCGGGCGCGCATGCGCTGCCCAAAG	37	1	10856657	CGAGTCTCTTACCTGCACTTGGGGCGGCTTTGGGTGACTTTCCAAGTCCG	20	120987126	R					CASZ1;CASZ1;CASZ1;CASZ1	NM_001079843;NM_001079843;NM_017766;NM_017766	1stExon;5'UTR;1stExon;5'UTR	chr1:10853894-10856964	Island				Island	0:50
cg23723903	cg23723903	42611426	CAAAATTAAATAACAACCACCAATCACAAACTAACTAACTAACTCACTCA	29630413	CGAAATTAAATAACAACCGCCGATCGCAAACTAACTAACTAACTCGCTCG	I	C	Grn	CCTCCGCACGGCCGGAGTTGGGTGGCAGCCGCCGATCGCAGGCTGGCTGGCTGGCTCGCT[CG]CTCGCTCGCTCGCCCGCTCCCTGCTGCAAGCGGCAGCCCCGGGGGTGGGGGGGGTGCACC	37	1	10856466	CGGAGTTGGGTGGCAGCCGCCGATCGCAGGCTGGCTGGCTGGCTCGCTCG	20	120987317	R		rs61645034			CASZ1;CASZ1	NM_001079843;NM_017766	5'UTR;5'UTR	chr1:10853894-10856964	Island				Island	1:4A45
cg13840194	cg13840194	27631434	AAAAAAAATACCAAACACAAACACAAAACTTTACAAATAAAATAAAAACA	46639328	AAAAAAAATACCAAACGCGAACACAAAACTTTACAAATAAAATAAAAACG	I	C	Grn	AGGAGTGATTACCCGGTATTGGAGATCACCTGCCCCCCCGGGAGCCCACAGCGCGTGGGG[CG]CCCCCACCCTATTTGCAAAGTCCTGTGCTCGCGCCTGGCACCTCCCTCTCTTCTCCCCTA	37	1	10856202	CGCCCCCACCCTATTTGCAAAGTCCTGTGCTCGCGCCTGGCACCTCCCTC	20	120987581	R					CASZ1;CASZ1	NM_001079843;NM_017766	5'UTR;5'UTR	chr1:10853894-10856964	Island				Island	2:21T0G27
cg14865393	cg14865393	46636371	CCTTTTTCATCTATACCTAAAAAATTTATCTCAAATACRCTACTCCAAAC			II			CCCTTCAGCTGGGGAGGCAGGGGGTGGGGTGGGGAAGGGAGTGAGGAACGCCACTTGCCG[CG]CCTGGAGCAGCGCACTTGAGATAAACTTCCCAGGCACAGATGAAAAAGGGGGCGCCGCTC	37	1	10855806	CTTTTTCATCTGTGCCTGGGAAGTTTATCTCAAGTGCGCTGCTCCAGGCG	20	120987980	F	rs35535402				CASZ1;CASZ1	NM_001079843;NM_017766	5'UTR;5'UTR	chr1:10853894-10856964	Island				Island	2:1C28T19
cg12035827	cg12035827	39762501	AAAACACACAAAAATAAAAAATCAAACCAAACCAAATCAAAAATCTCCCA	40723368	AAAACGCGCGAAAATAAAAAATCGAACCAAACCGAATCAAAAATCTCCCG	I	A	Red	AAACCGGCCGCCGCTCCGCCCGTCCGGCTCACCCCGGGCGCACGAATCGGCCCCCTGCCC[CG]GGAGATCCCTGACTCGGTCTGGCCCGATCCCCCATTCCCGCGCGCCCCCTGGATCCCCGC	37	1	10855226	GGGGCGCGCGGGAATGGGGGATCGGGCCAGACCGAGTCAGGGATCTCCCG	20	120988550	F					CASZ1;CASZ1	NM_001079843;NM_017766	5'UTR;5'UTR	chr1:10853894-10856964	Island				Island	3:3A39G0G5
cg23901904	cg23901904	71658407	AAAAATTTTACTTTCTATTCTTTCTCTCTCTTTCCRAAACCAACACTACC			II			TCGCCACCCCGGCGGCCGCCCCCTCCCCTTCCAGACCCGGCTGCCCGGCCCGCCAGCTCC[CG]GCAGTGCTGGCTTCGGAAAGAGAGAGAAAGAACAGAAAGCAAAACTTCCTGGCGGCCGAC	37	1	10855062	GAAGTTTTGCTTTCTGTTCTTTCTCTCTCTTTCCGAAGCCAGCACTGCCG	20	120988714	F					CASZ1;CASZ1	NM_001079843;NM_017766	5'UTR;5'UTR	chr1:10853894-10856964	Island				Island	0:50
cg10491460	cg10491460	14658400	CTAATACAAACACACAATAAAAACACACAAAAAAACTAAAAAACAAATCA	34718379	CTAATACAAACGCGCGATAAAAACGCACGAAAAAACTAAAAAACAAATCG	I	C	Grn	TGTGTGTGTGCGCGCGCGCGCGCGTCGTGGGTTGGGCGGGGGGACACCAAGATTATCCGG[CG]ATCTGTTTTCCAGTCCCCTCGTGCGCTCTCACCGCGCGCCTGTACCAGCTCGGAGACGTC	37	1	10854307	CTGGTACAGGCGCGCGGTGAGAGCGCACGAGGGGACTGGAAAACAGATCG	20	120989469	F					CASZ1;CASZ1	NM_001079843;NM_017766	5'UTR;5'UTR	chr1:10853894-10856964	Island				Island	2:16A25G7
cg16238819	cg16238819	48716466	TACTCAACCAAAACAACTCCCTTTAAAACAACAACATATATATATACACA	22729311	TACTCAACCGAAACAACTCCCTTTAAAACGACGACGTATATATATACGCG	I	T	Red	CGCAGCTGCTCCTGCTCAGCCGGGACAGCTCCCTTTAGGACGGCGACGTGTGTGTGTGCG[CG]TGTGTGTGCGTGTTTGTATGTGTATGCGTGTGTGTGTGTGTGTGTGTGTGCGCGCGCGCG	37	1	10854205	CGCGCACACACACACGTCGCCGTCCTAAAGGGAGCTGTCCCGGCTGAGCA	20	120989571	F					CASZ1;CASZ1	NM_001079843;NM_017766	5'UTR;5'UTR	chr1:10853894-10856964	Island				Island	0:50
cg22800477	cg22800477	24643375	AATAACCACCATCTCTATCCCCAAAATCCAACAAATTAAAAAAATCACCA	61612389	AATAACCACCATCTCTATCCCCAAAATCCGACGAATTAAAAAAATCGCCG	I	C	Grn	CTCTCCTTAACCGCCTCTAAGGTGGCTAACAAGAAGGGGGTGGGTGGCGGGGGGGCGGGG[CG]GCGATCTCTCCAATTCGCCGGACTCTGGGGACAGAGATGGTGGCTACCTCCTGGAAAGGA	37	1	10853793	GGTAGCCACCATCTCTGTCCCCAGAGTCCGGCGAATTGGAGAGATCGCCG	20	120989984	F					CASZ1;CASZ1	NM_001079843;NM_017766	5'UTR;5'UTR	chr1:10853894-10856964	N_Shore				S_Shore	2:2C18T28
cg11233000	cg11233000	52698378	CTTTTCAAAACTAAAATATCAACTTTCAAACATATAAAACTATCATTCTC			II			AAACTACACAACCTTTCAGTGGGTTTCCAGCCCAGGCGTGGACTGCACTGCTGAGGGCTG[CG]AGAATGACAGCCTCATATGTCTGAAAGCTGACACTTCAGCCTTGAAAAGAAATGGGGGAA	37	1	10851647	TTTTCAAGGCTGAAGTGTCAGCTTTCAGACATATGAGGCTGTCATTCTCG	20	120992106	F					CASZ1;CASZ1	NM_001079843;NM_017766	5'UTR;5'UTR	chr1:10853894-10856964	N_Shelf				S_Shelf	1:7A42
cg04622001	cg04622001	10699312	CCTTCCCCAACACTAATTACTAACAAAATACCTATAAAAACTATACCAAC			II			CACATAGCGAGCGGCACAGCTGAGCTCCCCGGGGGCGAGGGGGGCGGGCGGAGCTGGAGA[CG]CTGGCACAGCCCTCATAGGTACTCTGCCAGCAATTAGTGCTGGGGAAGGGTGCCAGCCTG	37	1	10847594	CGCTGGCACAGCCCTCATAGGTACTCTGCCAGCAATTAGTGCTGGGGAAG	20	120996102	R					CASZ1;CASZ1	NM_001079843;NM_017766	5'UTR;5'UTR							1:31C18
cg23957159	cg23957159	65680348	CAAAAAACTTTTCAACTTCACATTAACACACAAAACRCTAAACAATATCC			II			CCGGCACAATGCAGGGGACTTTTCAGCTTCACATTAGCACACAGGGCGCTGGGCAATGTC[CG]GGAATCAACACACACGGCCCTCCCGGGGCCACCGGCCACCCCCGCCTCCAGACAACCCAG	37	1	10843154	AGGGGACTTTTCAGCTTCACATTAGCACACAGGGCGCTGGGCAATGTCCG	20	121000855	R					CASZ1;CASZ1	NM_001079843;NM_017766	5'UTR;5'UTR							0:50
cg26689934	cg26689934	26674334	AATCTCATAAATTTCTATAACTAACACAACCRATAAACTCAACRCCCTAC			II			CAGCTTCTCGAGATCTCATAGGTTTCTGTGGCTGGCACAGCCGGTGAGCTCAGCGCCCTG[CG]GGGGCCGTGGGTGCAGGCGCCCTCTCGCCTGGCGCTGCCCCGCCCCCTCCCCCTTGCCAG	37	1	10839502	ATCTCATAGGTTTCTGTGGCTGGCACAGCCGGTGAGCTCAGCGCCCTGCG	20	121004509	R	rs55905807				CASZ1;CASZ1	NM_001079843;NM_017766	5'UTR;5'UTR							0:50
cg26522708	cg26522708	58636421	AAACACTAAACTCACCAACTATACCAACCACAAAAACCTATAAAATCTCA	58624420	AAACGCTAAACTCACCGACTATACCAACCACAAAAACCTATAAAATCTCG	I	A	Red	CAAAAGCTATTGTTGCACAGCACAACACGAAGGCTGAGTCACCGATACGCCTCAGCTTCT[CG]AGATCTCATAGGTTTCTGTGGCTGGCACAGCCGGTGAGCTCAGCGCCCTGCGGGGGCCGT	37	1	10839450	GGGCGCTGAGCTCACCGGCTGTGCCAGCCACAGAAACCTATGAGATCTCG	20	121004561	F	rs55905807				CASZ1;CASZ1	NM_001079843;NM_017766	5'UTR;5'UTR							0:50
cg25618916	cg25618916	41782445	TTATAACACRAAAATATTTTTCRCTACATTTTTCATCTATAATCTCACAC			II			TCCATGATGTGTTGTGGCACGAAAGTGTTTTTCGCTGCATTTTTCATCTGTGATCTCACA[CG]GCCCACGACGGGTACGCCCAACGCAGCAGGTATTCGACGGTACACAAACAGGGCAGACAC	37	1	10825554	TGTGGCACGAAAGTGTTTTTCGCTGCATTTTTCATCTGTGATCTCACACG	20	121018328	R					CASZ1;CASZ1	NM_001079843;NM_017766	5'UTR;5'UTR							1:47G2
cg00003345	cg00003345	63753419	AACTAACCCATATAACTAAAAATACRTTACCAACAAAAACAAATACTCAC			II			CTGGAAGGCTGGGCTGGCCCATATGGCTGGGAATACGTTGCCAGCAAGGGCAAGTGCTCA[CG]CGAGCCCGGCAGCCGGCTGTGACAGCTTCACGCTCGCCAACCAGGCCTCTGGCTTGCTCC	37	1	10816499	GCTGGCCCATATGGCTGGGAATACGTTGCCAGCAAGGGCAAGTGCTCACG	20	121027333	R					CASZ1;CASZ1	NM_001079843;NM_017766	5'UTR;5'UTR							0:50
cg09511724	cg09511724	10792439	ATATTAAATAAATTAACRAAACACATAACAAACATACRTCTACRTATACC			II			GAGCTGCCTGGCACGCAGGAGAGCCGTGACCTCACCAGAGCACACAGGCACCCCGGTACA[CG]GTACACGCAGACGCATGTCTGCCATGTGCTCCGTCAATCCACCCAATACCCCCTAAGACT	37	1	10804939	CGGTACACGCAGACGCATGTCTGCCATGTGCTCCGTCAATCCACCCAATA	20	121038456	R					CASZ1;CASZ1	NM_001079843;NM_017766	5'UTR;5'UTR							2:2A38T8
cg13085232	cg13085232	26789380	TAAACCCTATAATTACAAAATACTAAAAACCAATATATCTCRAAACCACC			II			GAGACACGGACCCCTCACCGCTTCTCACGTGCCCCCAGCCGCAACCCCACCACGGCTGCT[CG]GTGGTTCCGAGACACACTGGCTCCCAGCACTTTGCAACCACAGGGTCCACGGCTGCAAGT	37	1	10802080	CGGTGGTTCCGAGACACACTGGCTCCCAGCACTTTGCAACCACAGGGTCC	20	121040959	R	rs72641486				CASZ1;CASZ1	NM_001079843;NM_017766	5'UTR;5'UTR							2:2G37A9
cg09354487	cg09354487	14629493	AACCACCAAACAACCATAATAAAATTACAACTAAAAACACATAAAAAACA	33750496	AACCACCGAACAACCGTAATAAAATTACGACTAAAAACACGTAAAAAACG	I	A	Red	GGTGCTATTCTGAGACCTAATGTGCCTAACCCAGCAAGCGCCGAGACACGGACCCCTCAC[CG]CTTCTCACGTGCCCCCAGCCGCAACCCCACCACGGCTGCTCGGTGGTTCCGAGACACACT	37	1	10802038	AACCACCGAGCAGCCGTGGTGGGGTTGCGGCTGGGGGCACGTGAGAAGCG	20	121041001	F					CASZ1;CASZ1	NM_001079843;NM_017766	5'UTR;5'UTR							2:13T1A34
cg23051261	cg23051261	20673399	AATCAAATCTCCCCTTATTAAAAACATTTTAACAACATAAAATTACTACC			II			ATGAAGGAAGGTTTTTTTTTTTTTTTTTTTTTTTTTTCACTTTTCGCTAAAGTCACATTC[CG]GCAGCAATTTTATGCTGTCAAAATGTTCTCAACAAGGGGAGATTTGACTGGCTTCTCTGA	37	1	10799025	CGGCAGCAATTTTATGCTGTCAAAATGTTCTCAACAAGGGGAGATTTGAC	20	121044081	R					CASZ1;CASZ1	NM_001079843;NM_017766	5'UTR;5'UTR							1:11T38
cg15622917	cg15622917	33627410	ATAATAAATTAAACACRTAAAACTATAACTATCTAACTAACCCTATATCC			II			CGTGGGAAATAAGGACGAGTGAACCACCAGCTTGTCCTTGAGGAGTACACGGTCTAGTAG[CG]GACACAGGGCCAGTTAGACAGCCACAGCCCCACGTGTCCAATCCATCACTGAAGGACAGG	37	1	10796823	CGGACACAGGGCCAGTTAGACAGCCACAGCCCCACGTGTCCAATCCATCA	20	121046326	R	rs880315				CASZ1;CASZ1	NM_001079843;NM_017766	5'UTR;5'UTR							3:22C10G0C15
cg08537783	cg08537783	41637380	TACATTTACAAACACCTCTCTCATCAACTCAAAATACAACTTAAAACCCA	28657383	TACGTTTACAAACGCCTCTCTCGTCAACTCAAAATACAACTTAAAACCCG	I	T	Red	GCATAAATTATAGGGGTTGATTAGACCGGGGCTCTGGGAGAGGGAAAGGTTGAGCCGCCA[CG]GGCCCCAAGCTGCATTCTGAGCTGACGAGAGAGGCGCCTGCAAACGCAGGCGAGGCCCGG	37	1	10795394	CGGGCCCCAAGCTGCATTCTGAGCTGACGAGAGAGGCGCCTGCAAACGCA	20	121047762	R					CASZ1;CASZ1	NM_001079843;NM_017766	5'UTR;5'UTR							1:0C49
cg04090867	cg04090867	62768419	AAAACAACCCCAAAACCTACCCRAACAAATAACAAACAAAAATAACAACC			II			ATGGGTGGGAGGGGACAACCCCAGGGCCTGCCCGAGCAGATGACAGGCAGAGGTGGCAGC[CG]CCCCCCTTCCTGAGCCTGTGGAGTACTGAGCACCACTCATGCTGATCTCAAGGAGTGTGT	37	1	10794229	GGACAACCCCAGGGCCTGCCCGAGCAGATGACAGGCAGAGGTGGCAGCCG	20	121048927	R					CASZ1;CASZ1	NM_001079843;NM_017766	5'UTR;5'UTR							1:29A20
cg18437144	cg18437144	50740323	RACRCTTAAAAACTCAATAAAAAATTACTAATAAATCCCCTCRCTAAACC			II			AGTGCCTGGCCGGCGCTTGAAGACTCAATAAAGAGTTGCTGGTGAGTCCCCTCGCTGGGC[CG]GGCCCAGCACACGGGGGCCGCAGGCCCTTTGTTCCACAGGAGCTGGGATGGGAAAGTTGG	37	1	10788928	GCGCTTGAAGACTCAATAAAGAGTTGCTGGTGAGTCCCCTCGCTGGGCCG	20	121054332	R					CASZ1;CASZ1	NM_001079843;NM_017766	5'UTR;5'UTR							0:50
cg10234511	cg10234511	60755339	AAACCTCRTTAATTACCAACTCTATATATTATTATTTTACAACTATAACC			II			GGCTTGAAAAAAAGCCTCGTTAGTTGCCAACTCTGTGTGTTGTTGTTTTACAACTGTGAC[CG]ACCGTCACATGAGAGGGGGGACAGCTGGGGGCCGGGCTGCACAAAGGGGAATGGCTTTTT	37	1	10788801	CGGTCACAGTTGTAAAACAACAACACACAGAGTTGGCAACTAACGAGGCT	20	121054459	F					CASZ1;CASZ1	NM_001079843;NM_017766	5'UTR;5'UTR							0:50
cg18760055	cg18760055	42694460	TAACACCATACCTACCACATACTATAAACTATCCCCATTAACACCAAACC			II			CAGTGTCCCCTTGGCACCATGCCTGCCACATACTGTGGGCTATCCCCATTGGCACCAGGC[CG]CACACGGGAGGACTCAGACACCCTGCTGGACTCTAGCCAAGCTCTGAATGGCTCTTCCCA	37	1	10788219	CGGCCTGGTGCCAATGGGGATAGCCCACAGTATGTGGCAGGCATGGTGCC	20	121055041	F					CASZ1;CASZ1	NM_001079843;NM_017766	5'UTR;5'UTR							1:38G11
cg24661860	cg24661860	35607378	ACACTTCRCCAAACTAATAAATATTTTAATAATAACTTAATAACAATTAC			II			TTCCCAGAGCCACGGCCCCCTCCCCAGCACCAAGAACCTTTCTGAGGAAATCAAAGTGAA[CG]CAACTGTTACCAAGTCACTACTAAAATATTTACCAGCCTGGCGAAGTGCCGAAGGTGCTT	37	1	10784363	CGCAACTGTTACCAAGTCACTACTAAAATATTTACCAGCCTGGCGAAGTG	20	121058905	R					CASZ1;CASZ1	NM_001079843;NM_017766	5'UTR;5'UTR							0:50
cg20141509	cg20141509	58640332	ACAAAATATCACAAATAAATCCTCTCCTACATTTACATATTAATTAAATC			II			ACTATTTTATGTCTCCAAATATGCAGATCATTTTCTTTAATGAAAGATGCTTGACGTCTC[CG]ATCCAATTAATATGCAAATGCAGGAGAGGATTTATTTGTGACATTCTGTCTGGGTGAGAG	37	1	10781431	CAGAATGTCACAAATAAATCCTCTCCTGCATTTGCATATTAATTGGATCG	20	121061915	F					CASZ1;CASZ1	NM_001079843;NM_017766	5'UTR;5'UTR							0:50
cg02697519	cg02697519	28732490	AAAAAAACCCRAAACTTTTACACAACAATTAACAAAACAATAAAAAAACC			II			CGGAAAGGTCAGAGGAAGCCCGGAACTTTTACACAGCAGTTAGCAGGACAATGAGGGGGC[CG]GCGGCCCGCACAGGCCAGCAGGTGCCCGATCGAGACAGAGGCCTCGGGAAAGGAGCCTGG	37	1	10769910	AGGAAGCCCGGAACTTTTACACAGCAGTTAGCAGGACAATGAGGGGGCCG	20	121072771	R					CASZ1;CASZ1	NM_001079843;NM_017766	5'UTR;5'UTR							2:24C0A24
cg11073602	cg11073602	55652381	TTACTTAAACAACCTAACAACAAATTAACAAAAACCAACCCAAAACTACC			II			GCAGCCTCATCCAGCCCTTCTCCTGGCCGGTTCTGAAGCACAGTGGTCTCTCCCTGAGCC[CG]GCAGCCCTGGGCTGGCTTCTGTTAATTTGCTGTCAGGCTGCCTAAGCAAACCAATTAAAA	37	1	10768738	TGCTTAGGCAGCCTGACAGCAAATTAACAGAAGCCAGCCCAGGGCTGCCG	20	121073939	F					CASZ1;CASZ1	NM_001079843;NM_017766	5'UTR;5'UTR	chr1:10764449-10764925	S_Shelf				N_Shelf	0:50
cg04149978	cg04149978	52777488	CCCAACCTAACCCAACCTTCACRAACTATATCAATCCCCRAAATAATAAC			II			CGGTCACCTCTGACACAGCACTGCCTGGGGCCCGAGGCCCGGTGGCCCCGCGGTTTCTCG[CG]CCACCACCCCGGGGACTGACACAGCCCGTGAAGGCTGGGCCAGGCTGGGGCAGCCCCGTA	37	1	10764896	CGCCACCACCCCGGGGACTGACACAGCCCGTGAAGGCTGGGCCAGGCTGG	20	121077779	R					CASZ1;CASZ1	NM_001079843;NM_017766	5'UTR;5'UTR	chr1:10764449-10764925	Island				Island	3:19G14T3C11
cg17158913	cg17158913	74619319	CCAACCTTCACAAACTATATCAATCCCCAAAATAATAACACAAAAAACCA	74622440	CCAACCTTCACGAACTATATCAATCCCCGAAATAATAACGCGAAAAACCG	I	C	Grn	GGCGTTCCACCGGTCACCTCTGACACAGCACTGCCTGGGGCCCGAGGCCCGGTGGCCCCG[CG]GTTTCTCGCGCCACCACCCCGGGGACTGACACAGCCCGTGAAGGCTGGGCCAGGCTGGGG	37	1	10764886	CCAGCCTTCACGGGCTGTGTCAGTCCCCGGGGTGGTGGCGCGAGAAACCG	20	121077789	F					CASZ1;CASZ1	NM_001079843;NM_017766	5'UTR;5'UTR	chr1:10764449-10764925	Island				Island	3:9G14T3C21
cg17244801	cg17244801	73622324	CTTTCAAAATAAAAATTACTAACTAACAAAATTACAAAACCAAACATACA	67713315	CTTTCGAAATAAAAATTACTAACTAACAAAATTACGAAACCGAACGTACG	I	A	Red	CGCGCCGAGTGTAAGGCAGACGCAGGGATTGCATTATGGCAGGAGAGGGGCTGGCACAGC[CG]CACGCTCGGCCCCGTAATCCTGTTAGCCAGCAATCTCCATTCCGAAAGAGCTTCATTTCT	37	1	10758237	CTTTCGGAATGGAGATTGCTGGCTAACAGGATTACGGGGCCGAGCGTGCG	20	121085287	F					CASZ1;CASZ1	NM_001079843;NM_017766	5'UTR;5'UTR	chr1:10757891-10758252	Island				Island	0:50
cg02634861	cg02634861	45763503	CAAACATATTCACACCTACAAAAAAATCCATATATTTACATATAAACCCA	41661436	CAAACATATTCGCACCTACGAAAAAATCCGTATATTTACGTATAAACCCG	I	C	Grn	TGTGCCTGCGAACAAGCATGTTCGCACCTGCGAGGGAGTCCGTGTGTTTGCGTGTGAGCC[CG]CTCCGGGGCCGATGGAGGGAGGGTGTCGGGAAAGCTGTGAGCCAGCGAAGTGGACGGGAA	37	1	10757954	CGGGCTCACACGCAAACACACGGACTCCCTCGCAGGTGCGAACATGCTTG	20	121085570	F					CASZ1;CASZ1	NM_001079843;NM_017766	5'UTR;5'UTR	chr1:10757891-10758252	Island				Island	1:28A21
cg23937582	cg23937582	11617320	CRACTAAACCAAAACACAAAAACCTTAACCAAAAAACTACRTATACCTAC			II			TCCATCTGAGGCGACTGGGCCAGGGCACAGAAGCCTTGGCCAAAGGACTGCGTGTGCCTG[CG]AACAAGCATGTTCGCACCTGCGAGGGAGTCCGTGTGTTTGCGTGTGAGCCCGCTCCGGGG	37	1	10757902	CGCAGGCACACGCAGTCCTTTGGCCAAGGCTTCTGTGCCCTGGCCCAGTC	20	121085622	F		rs710132			CASZ1;CASZ1	NM_001079843;NM_017766	5'UTR;5'UTR	chr1:10757891-10758252	Island				Island	0:50
cg07985864	cg07985864	57710494	CCATCTAAAACRACTAAACCAAAACACAAAAACCTTAACCAAAAAACTAC			II			ATAAACTGGTTCCATCTGAGGCGACTGGGCCAGGGCACAGAAGCCTTGGCCAAAGGACTG[CG]TGTGCCTGCGAACAAGCATGTTCGCACCTGCGAGGGAGTCCGTGTGTTTGCGTGTGAGCC	37	1	10757892	CGCAGTCCTTTGGCCAAGGCTTCTGTGCCCTGGCCCAGTCGCCTCAGATG	20	121085632	F					CASZ1;CASZ1	NM_001079843;NM_017766	5'UTR;5'UTR	chr1:10757891-10758252	Island				Island	0:50
cg04305764	cg04305764	44660492	AAACTCTAAAAAAACACTTAAACCCRTTTTAAAAACAAAACCAAAACAAC			II			GCGTCCCCGGCCCTGGGCCCCAGGAGCGCCGGCCTGGGACACGCAGTGGGGTTTCCTCGG[CG]TTGCTTTGGTTTTGCCCTTAAAACGGGTCCAAGTGTCCTCCCAGAGCCTCCCCGGTCTTC	37	1	10755341	GGCTCTGGGAGGACACTTGGACCCGTTTTAAGGGCAAAACCAAAGCAACG	20	121088204	F					CASZ1;CASZ1	NM_001079843;NM_017766	5'UTR;5'UTR	chr1:10755226-10755521	Island	CASZ1	ENSCSAT00000017751	TSS1500	N_Shore	1:23A26
cg11949866	cg11949866	33766433	AAACAAAAACTTACACTCAAAACTAACAAAAAAAAACCCAACACAAAACA	37624369	AAACGAAAACTTACGCTCAAAACTAACGAAAAAAAACCCGACGCGAAACG	I	A	Red	TCCGGGAGGAGGAGGCGGGGACTTGCGCTCAGGGCTGGCGGGAGGGGACCCGGCGCGGGG[CG]GGGAACGCGGCCCGAGTAAGGCGCCCGCGGGCACGCGCCCACTCTTGCCGGCCGCCGGCG	37	1	10754891	CGCCCCGCGCCGGGTCCCCTCCCGCCAGCCCTGAGCGCAAGTCCCCGCCT	20	121088646	F					CASZ1;CASZ1	NM_001079843;NM_017766	5'UTR;5'UTR	chr1:10755226-10755521	N_Shore	CASZ1	ENSCSAT00000017751	TSS1500	Island	3:12A16T19C0
cg18346784	cg18346784	35770394	ACCAAAAATTACTACCTTAATTAAAAAAACTCAAACAACACAAACCCACA	46721503	ACCGAAAATTACTACCTTAATTAAAAAAACTCAAACGACGCGAACCCGCG	I	A	Red	GCGGCGGAGAAACTTTCTCCTCCGCGCCGCCCGCTTCTCACGCTCGGCCCCGCACGCGCC[CG]CGGGTCCGCGCCGCCTGAGTTTCTCCAACTAAGGCAGCAACTCTCGGCCGGCGCGGCCCC	37	1	10754162	GCCGAGAGTTGCTGCCTTAGTTGGAGAAACTCAGGCGGCGCGGACCCGCG	20	121089386	F					CASZ1;CASZ1	NM_001079843;NM_017766	5'UTR;5'UTR	chr1:10753773-10754176	Island	CASZ1	ENSCSAT00000017751	Body	Island	3:32G3T7G5
cg11913218	cg11913218	24787335	AATTACTACCTTAATTAAAAAAACTCAAACAACACAAACCCACAAACACA	53652354	AATTACTACCTTAATTAAAAAAACTCAAACGACGCGAACCCGCGAACGCG	I	T	Red	GAGGCCGCGGCGGAGAAACTTTCTCCTCCGCGCCGCCCGCTTCTCACGCTCGGCCCCGCA[CG]CGCCCGCGGGTCCGCGCCGCCTGAGTTTCTCCAACTAAGGCAGCAACTCTCGGCCGGCGC	37	1	10754156	CGCGCCCGCGGGTCCGCGCCGCCTGAGTTTCTCCAACTAAGGCAGCAACT	20	121089392	R					CASZ1;CASZ1	NM_001079843;NM_017766	5'UTR;5'UTR	chr1:10753773-10754176	Island	CASZ1	ENSCSAT00000017751	Body	Island	3:26G3T7G11
cg20462360	cg20462360	45606318	TCTTTTACAAAAATTCTTATTTTTAACCCAATAAAATAACAACAAAACCA	19714355	TCTTTTACGAAAATTCTTATTTTTAACCCAATAAAATAACGACGAAACCG	I	A	Red	GTCGCCGATCCCGAGGCCGGGACGCCGGGAGGCAGCCGCCCGACCCTCCCGGCCCCCACC[CG]GCCCCGCCGCCACCTCATTGGGCTAAAAATAAGAACTTCCGTAAAAGAAGCGAAAGAAAA	37	1	10753832	CGGCCCCGCCGCCACCTCATTGGGCTAAAAATAAGAACTTCCGTAAAAGA	20	121089716	R					CASZ1;CASZ1	NM_017766;NM_001079843	Body;Body	chr1:10753773-10754176	Island	CASZ1	ENSCSAT00000017751	Body	S_Shore	0:50
cg10891879	cg10891879	47741469	CACAACCTCTAAACAAATAACAAATAACAACAACAACAACCTCAAAAATC			II			ATCACATTAGTCACAGCCTCTAAGCAAGTGGCAAATAACAACAACAACAGCCTCAGAAGT[CG]CCGATCCCGAGGCCGGGACGCCGGGAGGCAGCCGCCCGACCCTCCCGGCCCCCACCCGGC	37	1	10753774	ACAGCCTCTAAGCAAGTGGCAAATAACAACAACAACAGCCTCAGAAGTCG	20	121089775	R				TRUE	CASZ1;CASZ1	NM_017766;NM_001079843	Body;Body	chr1:10753773-10754176	Island	CASZ1	ENSCSAT00000017751	Body	S_Shore	0:50
cg13428086	cg13428086	20688501	CAATTACAATCRAATCACACCATCTAAAATTCTAACTTAACTCTCTAAAC			II			CACCATCCTTCCAGTTACAATCGGATCACACCATCTGGGGTTCTGGCTTGGCTCTCTGAG[CG]TGCTTTCCTGGGTTGTTTAGGCTAGGAATTCTCAGCCCTACTGCCCCACGTTCCTTCCTC	37	1	10743216	CGCTCAGAGAGCCAAGCCAGAACCCCAGATGGTGTGATCCGATTGTAACT	20	121100333	F					CASZ1;CASZ1	NM_017766;NM_001079843	Body;Body			CASZ1	ENSCSAT00000017751	Body		0:50
cg09579869	cg09579869	39728473	TTCAAACAAATACACAACAACCRCTATAAAAAAATTAAAATAACATAAAC			II			TCCTTGATTATTTCAAACAAATGCACAGCAGCCGCTGTAAGGAGATTAAAGTGACATAAA[CG]TCCCGAGCGGGAGGGGGGAGGGCAGAGGATTCAGGTCACCCCCATCCGTCCCCCGCCTGA	37	1	10738769	TCAAACAAATGCACAGCAGCCGCTGTAAGGAGATTAAAGTGACATAAACG	20	121104738	R		rs80038809			CASZ1;CASZ1	NM_017766;NM_001079843	Body;Body			CASZ1	ENSCSAT00000017751	Body		0:50
cg22513691	cg22513691	61720334	CAAAAAAATATAATCAAAAATTATCAACTTTCAAATCTAATTTACCTAAC			II			CAGCTCCCCCACCCGTTCACGCACACTCGCTCCCTGGGCCGCGCCGGCTCGCGCAGGGGC[CG]TCAGGTAAATTAGATCTGAAAGCTGACAATTTCTGACCATATTTCCTTGATTATTTCAAA	37	1	10738664	AAGGAAATATGGTCAGAAATTGTCAGCTTTCAGATCTAATTTACCTGACG	20	121104843	F					CASZ1;CASZ1	NM_017766;NM_001079843	Body;Body			CASZ1	ENSCSAT00000017751	Body		0:50
cg27295042	cg27295042	64682417	ACRAATAAAAAAACTAAATAAACTCAAAAAACACTAAAATCTTCAACCCC			II			GAGCCCAGGGAGGTGCCCACAGGGCCGGGGCAGCACCGCCCCCGCGAGGGGGCCCGAGGC[CG]GGGCTGAAGATCCCAGTGTCCTCTGAGCCCACCCAGCTCCCCCACCCGTTCACGCACACT	37	1	10738569	CGGGGCTGAAGATCCCAGTGTCCTCTGAGCCCACCCAGCTCCCCCACCCG	20	121104938	R	rs35709360				CASZ1;CASZ1	NM_017766;NM_001079843	Body;Body			CASZ1	ENSCSAT00000017751	Body		2:16A0G32
cg13387643	cg13387643	52710340	CCTATCCCAAAATACRTTAAACCTAAATACAAACTACCCTCCTTAACTCC			II			TGTTTCTAGAACCTGTGTGTGGGGCATGGCAGGGGTGTGGCAAGTGGCTCTGGCTGGACA[CG]GAGCTAAGGAGGGCAGCCTGCACTTAGGTCCAACGCACCTTGGGACAGGGGACAGCTATC	37	1	10737562	CGGAGCTAAGGAGGGCAGCCTGCACTTAGGTCCAACGCACCTTGGGACAG	20	121105948	R		rs284310			CASZ1;CASZ1	NM_017766;NM_001079843	Body;Body			CASZ1	ENSCSAT00000017751	Body		3:0T12T2G33
cg20288000	cg20288000	31669449	AAACATTCCCACATCACATAAAAAATTATATTACACCCAAATCACTCCCA	34667465	AAACATTCCCACATCGCATAAAAAATTATATTACACCCGAATCACTCCCG	I	A	Red	CTGTTACAATCTAAACATTCCCACATCGCATAAAGGGTTATATTACACCCGAGTCACTCC[CG]GCCCATGTTTGCACAGAAAAGCTCACGGCAGGTCCCCCCTCCTGACGAAGTGACTTATTA	37	1	10735169	AAACATTCCCACATCGCATAAAGGGTTATATTACACCCGAGTCACTCCCG	20	121108317	R					CASZ1;CASZ1	NM_017766;NM_001079843	Body;Body			CASZ1	ENSCSAT00000017751	Body		0:50
cg14206273	cg14206273	65788479	CAAAAAAAAAACTCTACCCACAATCACCATAAAACATCAAAAAAACACCA	46705356	CGAAAAAAAAACTCTACCCACAATCACCGTAAAACATCAAAAAAACACCG	I	T	Red	TAACACAGCGTTGCTGAGGGGATGATGTGGGCACACGTCTGGCTGGGGCTGCAGAGCACA[CG]GTGCCTCCCTGATGCTCCACGGTGACTGTGGGCAGAGTCCCCTCCTCGGAGCCGGGAGCA	37	1	10734693	CGGTGCCTCCCTGATGCTCCACGGTGACTGTGGGCAGAGTCCCCTCCTCG	20	121108792	R	rs12048729				CASZ1;CASZ1	NM_017766;NM_001079843	Body;Body			CASZ1	ENSCSAT00000017751	Body		0:50
cg01399485	cg01399485	70693504	CATACCTTCCTCTAAAACTTCCCTACCTCACCCACAAATTAATAAAACCA	40607475	CGTACCTTCCTCTAAAACTTCCCTACCTCACCCACAAATTAATAAAACCG	I	C	Grn	GGCATTATTAGTGGTGTTTTTATTAGCGCGTGTGCCTGTGAGTGTTTGGAGGTGGGCTGG[CG]GTTCCATTAATTTGTGGGTGAGGCAGGGAAGCCCCAGAGGAAGGCACGGTGGACGGCGTT	37	1	10733030	CGTGCCTTCCTCTGGGGCTTCCCTGCCTCACCCACAAATTAATGGAACCG	20	121110476	F					CASZ1;CASZ1	NM_017766;NM_001079843	Body;Body			CASZ1	ENSCSAT00000017751	Body		3:1C3T0C43
cg11732134	cg11732134	43804325	CAAAATTAAATATTAAAACCAAAAAAAACAAACATAAAACAAAACCACCA	69704462	CAAAATTAAATATTAAAACCAAAAAAAACGAACGTAAAACGAAACCGCCG	I	C	Grn	TGGGTGACATTCCACGCCTGCGAGAGACACACTCATCAGCTCCAACTTCGGCGACGGTGG[CG]GCGGCTCCGTTCCACGTCCGCCTCCTTTGGCCTTAATATTTAATTTTGCGATTTGGGGCA	37	1	10732912	CGGCGGCTCCGTTCCACGTCCGCCTCCTTTGGCCTTAATATTTAATTTTG	20	121110594	R					CASZ1;CASZ1	NM_017766;NM_001079843	Body;Body			CASZ1	ENSCSAT00000017751	Body		1:1G48
cg09179249	cg09179249	45807385	TAAATAACATTCCACACCTACAAAAAACACACTCATCAACTCCAACTTCA	26663498	TAAATAACATTCCACGCCTACGAAAAACACACTCATCAACTCCAACTTCG	I	A	Red	CTCCAGGATGTGTGGGTGACATTCCACGCCTGCGAGAGACACACTCATCAGCTCCAACTT[CG]GCGACGGTGGCGGCGGCTCCGTTCCACGTCCGCCTCCTTTGGCCTTAATATTTAATTTTG	37	1	10732900	TGGGTGACATTCCACGCCTGCGAGAGACACACTCATCAGCTCCAACTTCG	20	121110606	R					CASZ1;CASZ1	NM_017766;NM_001079843	Body;Body			CASZ1	ENSCSAT00000017751	Body		0:50
cg22853713	cg22853713	73773374	AACTCCCCACTCCAATCTCCAAAATATATAAATAACATTCCACACCTACA	23722353	AACTCCCCACTCCAATCTCCAAAATATATAAATAACATTCCACGCCTACG	I	A	Red	AAACCATCATAAAACTCCCCACTCCAGTCTCCAGGATGTGTGGGTGACATTCCACGCCTG[CG]AGAGACACACTCATCAGCTCCAACTTCGGCGACGGTGGCGGCGGCTCCGTTCCACGTCCG	37	1	10732872	CGCAGGCGTGGAATGTCACCCACACATCCTGGAGACTGGAGTGGGGAGTT	20	121110634	F					CASZ1;CASZ1	NM_017766;NM_001079843	Body;Body			CASZ1	ENSCSAT00000017751	Body		0:50
cg13840252	cg13840252	21780494	CCAACRCAACTACCRACCTCTATTAAAAAACAAACATAATCAACACTAAC			II			GCATTTCATCTTTTTTATTGTTTTTCTGTCAATTTTCAAAACGAATAACCATCTAATTTG[CG]TCAGTGCTGATTATGTTTGTCCCTCAATAGAGGTCGGCAGCTGCGCTGGGGAAACAAATC	37	1	10732744	CAGCGCAGCTGCCGACCTCTATTGAGGGACAAACATAATCAGCACTGACG	20	121110762	F					CASZ1;CASZ1	NM_017766;NM_001079843	Body;Body			CASZ1	ENSCSAT00000017751	Body		0:50
cg00925802	cg00925802	29653347	AAAAAACAATTTAATAAAAAACAAACACACTTTAAAAACAAATTAAACCC			II			GTGATCCTTCACTCGCCAGCCCGCGCTCCAGCCCTCCGCCCGCCGGCCCGCCCCCCTCCC[CG]GGCCCAATCTGTTTTCAAAGTGTGTCTGTCCTTTATTAAATTGTTTTCTTTTCCACATTA	37	1	10732558	CGGGCCCAATCTGTTTTCAAAGTGTGTCTGTCCTTTATTAAATTGTTTTC	20	121110948	R					CASZ1;CASZ1	NM_017766;NM_001079843	Body;Body			CASZ1	ENSCSAT00000017751	Body		0:50
cg11222217	cg11222217	10627495	TTATAACAAATATCCTTAAAACAAACAATAATCCTTCACTCACCAACCCA	10756470	TTATAACGAATATCCTTAAAACGAACAATAATCCTTCACTCGCCAACCCG	I	C	Grn	AGCCTCGCTTAATTATGGCGGGTGTCCTTGGGACGGACAGTGATCCTTCACTCGCCAGCC[CG]CGCTCCAGCCCTCCGCCCGCCGGCCCGCCCCCCTCCCCGGGCCCAATCTGTTTTCAAAGT	37	1	10732519	CGGGCTGGCGAGTGAAGGATCACTGTCCGTCCCAAGGACACCCGCCATAA	20	121110987	F					CASZ1;CASZ1	NM_017766;NM_001079843	Body;Body			CASZ1	ENSCSAT00000017751	Body		0:50
cg16926809	cg16926809	22750508	AATTTTATATATTAAAACCTAAATCTACACTTTCTAAAACCRAAAACCTC			II			GCTCCTGAAATAATTTTGTGTATTAAAACCTGAATCTGCACTTTCTGGGGCCGAAAGCCT[CG]CTTAATTATGGCGGGTGTCCTTGGGACGGACAGTGATCCTTCACTCGCCAGCCCGCGCTC	37	1	10732464	ATTTTGTGTATTAAAACCTGAATCTGCACTTTCTGGGGCCGAAAGCCTCG	20	121111042	R					CASZ1;CASZ1	NM_017766;NM_001079843	Body;Body			CASZ1	ENSCSAT00000017751	Body		0:50
cg24293689	cg24293689	22632343	AACAATAAATCRAAAAATCRTTTATAATAACCTTCCTAAAAAACCCRAAC			II			ATAAAAACACAAATATGCCATAACTCAGCCGCCCGGCCGCCCAGCCTCCAACATGCCCCG[CG]CCCGGGCCTCTCAGGAAGGTCATTACAAACGACTTTCCGATTCACTGCTCCTGAAATAAT	37	1	10732356	CGCCCGGGCCTCTCAGGAAGGTCATTACAAACGACTTTCCGATTCACTGC	20	121111150	R	rs4845840				CASZ1;CASZ1	NM_017766;NM_001079843	Body;Body			CASZ1	ENSCSAT00000017751	Body		0:50
cg10053369	cg10053369	53757481	ATAATAACCTTCCTAAAAAACCCRAACRCRAAACATATTAAAAACTAAAC			II			CGCCACCCCCTCCCCTCCGCACTATAAAAACACAAATATGCCATAACTCAGCCGCCCGGC[CG]CCCAGCCTCCAACATGCCCCGCGCCCGGGCCTCTCAGGAAGGTCATTACAAACGACTTTC	37	1	10732333	TAATGACCTTCCTGAGAGGCCCGGGCGCGGGGCATGTTGGAGGCTGGGCG	20	121111173	F	rs4845840				CASZ1;CASZ1	NM_017766;NM_001079843	Body;Body			CASZ1	ENSCSAT00000017751	Body		0:50
cg23670372	cg23670372	41615388	CTAAACAACCAAACAACTAAATTATAACATATTTATATTTTTATAATACA	54616444	CTAAACGACCGAACGACTAAATTATAACATATTTATATTTTTATAATACG	I	A	Red	CAACTGAGCTGTAAATACTGTTTAACCTTCTCCCCCCTCCCCCCGCCACCCCCTCCCCTC[CG]CACTATAAAAACACAAATATGCCATAACTCAGCCGCCCGGCCGCCCAGCCTCCAACATGC	37	1	10732290	CTGGGCGGCCGGGCGGCTGAGTTATGGCATATTTGTGTTTTTATAGTGCG	20	121111216	F					CASZ1;CASZ1	NM_017766;NM_001079843	Body;Body			CASZ1	ENSCSAT00000017751	Body		1:9A40
cg07159230	cg07159230	70701394	TCACTTAACRTAAATAACTCTATAAATCAAAAAAACTATTAACATCCACC			II			TCTAAGTGGCCTCACTTAGCGTAAGTAACTCTATAAATCAGGGGAACTGTTAGCATCCAC[CG]CACAGGCTGGCTATCAATCTCCCCCAGGTCACAGCCAAACAGGAAGGGGAGAAAAAAGAG	37	1	10731250	CGGTGGATGCTAACAGTTCCCCTGATTTATAGAGTTACTTACGCTAAGTG	20	121112252	F					CASZ1;CASZ1	NM_017766;NM_001079843	Body;Body			CASZ1	ENSCSAT00000017751	Body		0:50
cg11066780	cg11066780	54756347	TAACAACTCAACTTAACACAAATAACATTCAACTTCAAACCACCCTTACA	60637404	TAACGACTCAACTTAACGCAAATAACGTTCAACTTCAAACCACCCTTACG	I	T	Red	TCCACCACCACCTGGCGGCTCAGCTTGGCGCAGATGGCGTTCAGCTTCAGGCCACCCTTG[CG]TTTGGGCGCCATGGCGGGCTTGCCTGCAGGCGGGTCCGTGCACCGGGTGCCCTCAGCTGC	37	1	10725571	CGCAAGGGTGGCCTGAAGCTGAACGCCATCTGCGCCAAGCTGAGCCGCCA	20	121117890	F					CASZ1;CASZ1	NM_017766;NM_001079843	Body;Body	chr1:10725187-10725617	Island	CASZ1	ENSCSAT00000017751	Body	Island	1:8C41
cg16436377	cg16436377	48798396	TAAAACTACCTCCCRAAAATATCTACATAATACAACCCCAAAAATACAAC			II			AATCCTTCTCCTCCAGGGCACCGCCGTCCTTGGAGGGCTCCTCCGCGTGGTCTTCCTCAT[CG]CTGCACCCCTGGGGCTGCACCATGTAGACACCCTCGGGAGGCAGCTCCAGGCCCTCGCGG	37	1	10725254	CGCTGCACCCCTGGGGCTGCACCATGTAGACACCCTCGGGAGGCAGCTCC	20	121118207	R					CASZ1;CASZ1	NM_017766;NM_001079843	Body;Body	chr1:10725187-10725617	Island	CASZ1	ENSCSAT00000017751	Body	Island	1:9G40
cg08233833	cg08233833	43607313	AATATCTACATAATACAACCCCAAAAATACAACRATAAAAAAAACCACRC			II			GGAGGCTGCCCCGTCCGAATCCTTCTCCTCCAGGGCACCGCCGTCCTTGGAGGGCTCCTC[CG]CGTGGTCTTCCTCATCGCTGCACCCCTGGGGCTGCACCATGTAGACACCCTCGGGAGGCA	37	1	10725237	CGCGTGGTCTTCCTCATCGCTGCACCCCTGGGGCTGCACCATGTAGACAC	20	121118224	R					CASZ1;CASZ1	NM_017766;NM_001079843	Body;Body	chr1:10725187-10725617	Island	CASZ1	ENSCSAT00000017751	Body	Island	1:45C4
cg13114836	cg13114836	13679474	ATAAAACCAAATCCCAACCTACCTCCCAAAACAAAAAACAACAAAAACCA	52728383	ATAAAACCAAATCCCAACCTACCTCCCAAAACAAAAAACGACAAAAACCG	I	A	Red	ATTTTACTGGAAGTAAGGCCAGATCCCAACCTGCCTCCCAGGACAGGGAGCGGCAAGAAC[CG]GGGACAGGTAGGGACGTGGGCCAGTGGGCAGCTGGGTGGGAGCCCAGGGGTGGGGAAGAT	37	1	10720993	GTAAGGCCAGATCCCAACCTGCCTCCCAGGACAGGGAGCGGCAAGAACCG	20	121122148	R					CASZ1;CASZ1	NM_017766;NM_001079843	Body;Body	chr1:10719867-10720581	S_Shore	CASZ1	ENSCSAT00000017751	Body	N_Shore	1:11A38
cg01934856	cg01934856	18611473	CCTCRAAAATAAACAACATAAAAAAAATAACTACCTCCRAAATAAAACCC			II			GCTGAGGGTATCCTCGGAGGTGGGCAGCATGGAGGAGGTGGCTGCCTCCGGGGTGGAGCC[CG]CGTGCAGCTTCTCAAAGCTGATCTTCCTGGCCAGCTCGTCCCGCGTGTTCTGGTCATCAT	37	1	10720466	CGGGCTCCACCCCGGAGGCAGCCACCTCCTCCATGCTGCCCACCTCCGAG	20	121122674	F					CASZ1;CASZ1	NM_017766;NM_001079843	Body;Body	chr1:10719867-10720581	Island	CASZ1	ENSCSAT00000017751	Body	Island	3:19G16C2T10
cg03137826	cg03137826	23684363	AAATACCCTCAACAAACRAACRCRATTCTCTAAATATAAAAAATACATCC			II			CGCTCCTCGGTCTTGGTGCTGGGGGCCGGCCAGGAGAGCTGCTCGCCAGCCTTGAGCTTG[CG]GATGTACTCCTCATACTTAGAGAACCGCGCCCGCTTGCTGAGGGTATCCTCGGAGGTGGG	37	1	10720368	GATACCCTCAGCAAGCGGGCGCGGTTCTCTAAGTATGAGGAGTACATCCG	20	121122772	F					CASZ1;CASZ1	NM_017766;NM_001079843	Body;Body	chr1:10719867-10720581	Island	CASZ1	ENSCSAT00000017751	Body	Island	2:2C17A29
cg04022560	cg04022560	52713303	AAACAAAATAATAACCTTAATCTCCAAATAAACCRTACTACTAAACAACC			II			TGCGACGGCAGGGGCAGGATGGTGGCCTTGGTCTCCAGGTGGGCCGTGCTGCTGGGCAGC[CG]CAGGCCGGGCAGGGTGCCCACCACCTCCTTGCCCACCCGCTCCTCGGTCTTGGTGCTGGG	37	1	10720269	CGGCTGCCCAGCAGCACGGCCCACCTGGAGACCAAGGCCACCATCCTGCC	20	121122871	F					CASZ1;CASZ1	NM_017766;NM_001079843	Body;Body	chr1:10719867-10720581	Island	CASZ1	ENSCSAT00000017751	Body	S_Shore	0:50
cg04830124	cg04830124	33658490	TACTTAACATTCTCCAAATCRTACTTAAATAACTTCTTATAAATACTCCC			II			AGAGGTGCAGGTACTTGACATTCTCCAGGTCGTACTTGGATGGCTTCTTGTAGGTGCTCC[CG]TTCTGGGGCCGCAGATTCTCGCCGGTCTTCAGTTTTTGGATGAAGAAGTCGTACTTGGAG	37	1	10720111	CGGGAGCACCTACAAGAAGCCATCCAAGTACGACCTGGAGAATGTCAAGT	20	121123029	F		rs71645003			CASZ1;CASZ1	NM_017766;NM_001079843	Body;Body	chr1:10719867-10720581	Island	CASZ1	ENSCSAT00000017751	Body	S_Shore	0:50
cg01421021	cg01421021	67756415	AACACTAAACACACTAACAAAAAATACAAAAACCAAACTAAAAATAAACA	49756353	AACACTAAACACGCTAACGAAAAATACGAAAACCAAACTAAAAATAAACG	I	A	Red	GGGGGCGCTGGGGGCACTGGGCACGCTGGCGAGGGGTGCGGGAGCCAGGCTGGGGGTGGG[CG]GAACCTTGGCGGGGCCTGGCTTCTGGATGCCCCGGACGTCGTACTTGGAAGGGCGCCCCA	37	1	10719929	CGCCCACCCCCAGCCTGGCTCCCGCACCCCTCGCCAGCGTGCCCAGTGCC	20	121123211	F					CASZ1;CASZ1	NM_017766;NM_001079843	Body;Body	chr1:10719867-10720581	Island	CASZ1	ENSCSAT00000017751	Body	S_Shore	3:31T6A10T0
cg11800379	cg11800379	22682434	AATAACAAATCACATCCTACTTACTCATAAACCTCTACCAAAAAACAACA	63652450	AATAACGAATCACGTCCTACTTACTCGTAAACCTCTACCAAAAAACAACG	I	C	Grn	TGTGCATGTTGTAGTGGCGGATCACGTCCTGCTTACTCGTGAACCTCTGCCAGGAGACAG[CG]CCACGTGGGCAGGAGCCTGAGCTCCCCCTCCGCCCTTCCTCCCATATGCCAAGAGCACCT	37	1	10715885	AGTGGCGGATCACGTCCTGCTTACTCGTGAACCTCTGCCAGGAGACAGCG	20	121127434	R					CASZ1;CASZ1	NM_017766;NM_001079843	Body;Body	chr1:10713838-10714203	S_Shore	CASZ1	ENSCSAT00000017751	Body	Island	2:36T8T4
cg13486959	cg13486959	65786469	CCACCATCCCRTCCTATACAAATAAACTATAACAAAATATACACRAACAC			II			GCCGTCGTTAATGAGCTGGGTATTCTTCTTGTGGAAGTTCTCGTGGGTCATCACGTCAGA[CG]TGCTCGTGTACACCTTGTTACAGCCCACCTGCACAGGACGGGATGGTGGTCAGGCGAACG	37	1	10714619	CGTGCTCGTGTACACCTTGTTACAGCCCACCTGCACAGGACGGGATGGTG	20	121128667	R					CASZ1;CASZ1	NM_017766;NM_001079843	Body;Body	chr1:10714401-10714708	Island	CASZ1	ENSCSAT00000017751	Body	S_Shore	1:43A6
cg27524580	cg27524580	65766356	ACTACCAATTCTACAAACAAAAAACCACACACTTCCACTACAAATAAACA	74721437	ACTACCAATTCTACGAACAAAAAACCACGCACTTCCACTACAAATAAACG	I	A	Red	CGAGCCTGGGTCCTTGCCTTCCCTCCCCGCTTCTGCCCACGAAGGCCCCCACCAGGCTCC[CG]CTTACCTGCAGTGGAAGTGCGTGGTCTTCTGTCCGTAGAACTGGCAGTCGGCTGTGCCAC	37	1	10714469	ACTGCCAGTTCTACGGACAGAAGACCACGCACTTCCACTGCAGGTAAGCG	20	121128817	F					CASZ1;CASZ1	NM_017766;NM_001079843	Body;Body	chr1:10714401-10714708	Island	CASZ1	ENSCSAT00000017751	Body	S_Shore	0:50
cg09754110	cg09754110	59618310	CAAAAACAATACCTACACCAAAAACAACTTCAAAAAATTCTACAAATACA	71760300	CAAAAACGATACCTACGCCAAAAACGACTTCAAAAAATTCTACAAATACG	I	A	Red	GGATGCAGTGGAAGTGGTTGGTAGCCTTGCTGTACACGCAGCCCTCGTACTTGCACTCCT[CG]TACTTGTAGAACTTCTTGAAGCCGTCCTTGGCGTAGGCATCGTCCTTGATGTGGTAGCTC	37	1	10714160	CAAGGACGATGCCTACGCCAAGGACGGCTTCAAGAAGTTCTACAAGTACG	20	121129126	F					CASZ1;CASZ1	NM_017766;NM_001079843	Body;Body	chr1:10713838-10714203	Island	CASZ1	ENSCSAT00000017751	Body	Island	0:50
cg26427827	cg26427827	26661301	ACRCTCAAACTAAAATTCTTACTACTCAAAACRAAAAAATCAACAAAATC			II			TGGTAGGGGAGGCGCTCAGGCTGGAGTTCTTGCTGCTCAGGGCGGAGAAGTCAACAAGGT[CG]TCGTTGCTGGACTCCTCGTGCTCCGTGTCCTTGGCGCCCAGCAGCGAGGGCGGCAGCCCC	37	1	10713944	CGCTCAGGCTGGAGTTCTTGCTGCTCAGGGCGGAGAAGTCAACAAGGTCG	20	121129342	R					CASZ1;CASZ1	NM_017766;NM_001079843	Body;Body	chr1:10713838-10714203	Island	CASZ1	ENSCSAT00000017751	Body	Island	2:9C8T31
cg01968133	cg01968133	41661448	AAAAAAATAACAAATCTAAACTAAAAAAACCCCTCTATAATCCCCAACCC			II			GTTAATGCTGAGGGAAAGTGGCAGATCTGGACTGGGAGGGCCCCTCTGTGGTCCCCAGCC[CG]CGGTTGCTGGGGTGACGGCCCCCGCACGGAGCATGCCCAGGAAGGGCCTCTGCTGTGTCA	37	1	10711542	CGGGCTGGGGACCACAGAGGGGCCCTCCCAGTCCAGATCTGCCACTTTCC	20	121131707	F					CASZ1;CASZ1	NM_017766;NM_001079843	Body;Body	chr1:10713838-10714203	N_Shelf	CASZ1	ENSCSAT00000017751	Body	S_Shelf	1:32G17
cg10816626	cg10816626	33606481	ATCTACCACTTTCCCTCAACATTAACAAAATCTTTAATAAAAACCTAAAC			II			GGTGGGGGCGGGGGCCCTTCATTTTCTCCACCAACTGTCACAGTCGATTTGTGGGGCTGC[CG]CTTAGGCTTTTATTAAAGACTCTGTTAATGCTGAGGGAAAGTGGCAGATCTGGACTGGGA	37	1	10711457	TCTGCCACTTTCCCTCAGCATTAACAGAGTCTTTAATAAAAGCCTAAGCG	20	121131792	F					CASZ1;CASZ1	NM_017766;NM_001079843	Body;Body	chr1:10713838-10714203	N_Shelf	CASZ1	ENSCSAT00000017751	Body	S_Shelf	0:50
cg27170141	cg27170141	39644470	CACCTAAACTCCTTCACAATCAAATCTAAACTACRATCCTAAAAAACTTC			II			GGGCCTCGCCTCACCTGGGCTCCTTCACAGTCAGGTCTAGACTGCGGTCCTGGGAGGCTT[CG]TGGGGGCCTGGGGCGCCGGTGCTCTCACCGGGTTCCGGCTTCACTTGGGCCGGGGGGAAC	37	1	10711044	ACCTGGGCTCCTTCACAGTCAGGTCTAGACTGCGGTCCTGGGAGGCTTCG	20	121132205	R					CASZ1;CASZ1	NM_017766;NM_001079843	Body;Body	chr1:10713838-10714203	N_Shelf	CASZ1	ENSCSAT00000017751	Body	S_Shelf	0:50
cg19370715	cg19370715	11682306	CCATTTAATTCRTTACTAAAACACACAAACCAAAAAACTTAAACTCAAAC			II			GGACTGCGTGGCCATTTGATTCGTTGCTAGAACACACAAACCAAGGGACTTGAGCTCAGA[CG]GCCGGGGCCTGGGCCCTGGGGCTCACCTTCCCTGCCCGACCCTGGGGCTCCAGCCGAGCC	37	1	10710847	CATTTGATTCGTTGCTAGAACACACAAACCAAGGGACTTGAGCTCAGACG	20	121132401	R					CASZ1;CASZ1	NM_017766;NM_001079843	Body;Body	chr1:10713838-10714203	N_Shelf	CASZ1	ENSCSAT00000017751	Body	S_Shelf	3:14C21T2T10
cg18878351	cg18878351	60691447	AAAAACRCTAATTCAAAAAAAATTAACAAAACCCTAAAAAATATACCTAC			II			GGGGCTCCAGGGCGGGTGCGGGGGGACGATGGGTGGACGCGGCCAGCAGCCCCTCACCTG[CG]CAGGTACACCTTCCAGGGCTCTGCCAACTTCTCCTGAACCAGCGCCTTCACGGCCTTGCC	37	1	10709343	AAGGCGCTGGTTCAGGAGAAGTTGGCAGAGCCCTGGAAGGTGTACCTGCG	20	121133906	F	rs41274488				CASZ1;CASZ1	NM_017766;NM_001079843	Body;Body	chr1:10707810-10708140	S_Shore	CASZ1	ENSCSAT00000017751	Body		1:21C28
cg16346321	cg16346321	25680324	CTTCTATAACAACCAATATAACTTCCTCCACAAAACCCACTTCCACTACA	42707408	CTTCTATAACGACCAATATAACTTCCTCCACAAAACCCACTTCCACTACG	I	T	Red	ACTTTGCGTGCTTGATGGCCCCGTCCAAGGTGCTGAAGAGCGCGCCGCATTCCTCCACCA[CG]CAGTGGAAGTGGGCCTTGTGGAGGAAGTCACACTGGCCGTCACAGAAGTCCTTTGTACCA	37	1	10709185	CGCAGTGGAAGTGGGCCTTGTGGAGGAAGTCACACTGGCCGTCACAGAAG	20	121134064	R					CASZ1;CASZ1	NM_017766;NM_001079843	Body;Body	chr1:10707810-10708140	S_Shore	CASZ1	ENSCSAT00000017751	Body		1:9T40
cg04998589	cg04998589	25733356	AACAAACCCCTCCAAAAAAAACACCATAACCATAATAACAAAAAAAACCA	21687356	AACGAACCCCTCCAAAAAAAACACCGTAACCGTAATAACAAAAAAAACCG	I	A	Red	GGCCGGGCTGGGAGCGGGCCCCTCCAGAGAGGACACCGTGGCCGTGGTGACAGGAGGGAC[CG]GAGGGGACGAGGGGGCCATGGGAGGTTTGGTCTCGGCGGCCGAGGCCGGAAAGGCAGCCT	37	1	10708091	AGCGGGCCCCTCCAGAGAGGACACCGTGGCCGTGGTGACAGGAGGGACCG	20	121135157	R					CASZ1;CASZ1	NM_017766;NM_001079843	Body;Body	chr1:10707810-10708140	Island	CASZ1	ENSCSAT00000017751	Body	N_Shelf	1:47A2
cg02172466	cg02172466	33649410	RCTAAAATCTAAAACATCTAAAATATAATAAAAACCAACTACTTCCAAAC			II			GAGGCACTGACGCTGGGATCTGAGGCATCTGGGGTATGGTGGAAGCCAGCTGCTTCCAGG[CG]AGCAGGGTGGGGGTGGAGGGCACGGAGGCCGGGCTGGGAGCGGGCCCCTCCAGAGAGGAC	37	1	10708003	CGCCTGGAAGCAGCTGGCTTCCACCATACCCCAGATGCCTCAGATCCCAG	20	121135245	F					CASZ1;CASZ1	NM_017766;NM_001079843	Body;Body	chr1:10707810-10708140	Island	CASZ1	ENSCSAT00000017751	Body	N_Shelf	1:22G27
cg03962214	cg03962214	10717464	CTCTAAAAAAATCATTACCAAAAACAAAACAAACAAATAAAACACTAACA	59750380	CTCTAAAAAAATCGTTACCAAAAACGAAACGAACAAATAAAACACTAACG	I	C	Grn	GGGCTTGGCGTTCTCTAGAGAAGTCGTTGCCAAGGGCGAGGCGGGCAGGTGAGGCACTGA[CG]CTGGGATCTGAGGCATCTGGGGTATGGTGGAAGCCAGCTGCTTCCAGGCGAGCAGGGTGG	37	1	10707953	CTCTAGAGAAGTCGTTGCCAAGGGCGAGGCGGGCAGGTGAGGCACTGACG	20	121135295	R					CASZ1;CASZ1	NM_017766;NM_001079843	Body;Body	chr1:10707810-10708140	Island	CASZ1	ENSCSAT00000017751	Body	N_Shelf	0:50
cg21787835	cg21787835	54656472	TAACCTAAAACTTAACATTCTCTAAAAAAATCATTACCAAAAACAAAACA	49639357	TAACCTAAAACTTAACGTTCTCTAAAAAAATCGTTACCAAAAACGAAACG	I	A	Red	GGAATCCGGGTTTGACCTGGGGCTTGGCGTTCTCTAGAGAAGTCGTTGCCAAGGGCGAGG[CG]GGCAGGTGAGGCACTGACGCTGGGATCTGAGGCATCTGGGGTATGGTGGAAGCCAGCTGC	37	1	10707934	TGACCTGGGGCTTGGCGTTCTCTAGAGAAGTCGTTGCCAAGGGCGAGGCG	20	121135314	R		rs61736954			CASZ1;CASZ1	NM_017766;NM_001079843	Body;Body	chr1:10707810-10708140	Island	CASZ1	ENSCSAT00000017751	Body	N_Shelf	0:50
cg20318235	cg20318235	69760408	ACTAAAAAAATCCRAATTTAACCTAAAACTTAACRTTCTCTAAAAAAATC			II			CTTCTCCTGGAACTGGAGGAATCCGGGTTTGACCTGGGGCTTGGCGTTCTCTAGAGAAGT[CG]TTGCCAAGGGCGAGGCGGGCAGGTGAGGCACTGACGCTGGGATCTGAGGCATCTGGGGTA	37	1	10707917	CGACTTCTCTAGAGAACGCCAAGCCCCAGGTCAAACCCGGATTCCTCCAG	20	121135331	F					CASZ1;CASZ1	NM_017766;NM_001079843	Body;Body	chr1:10707810-10708140	Island	CASZ1	ENSCSAT00000017751	Body	N_Shelf	0:50
cg07974958	cg07974958	28718473	TATTAACCTCCTCTATAACTCACACCCATAACTAAATCTCTACAAAACAC			II			TCAGACCACTGTGCAGGCCAGTGACGGCCTGGAGGGGCCTGGCCCCTACCCGTGACTTCA[CG]TGCCCTGCAGAGATTCAGCCATGGGTGTGAGCCACAGAGGAGGCCAATACGGAGGCTCGG	37	1	10707454	CGTGCCCTGCAGAGATTCAGCCATGGGTGTGAGCCACAGAGGAGGCCAAT	20	121135793	R					CASZ1;CASZ1	NM_017766;NM_001079843	3'UTR;Body	chr1:10707810-10708140	N_Shore	CASZ1	ENSCSAT00000017751	Body	N_Shelf	2:5T34T9
cg19403943	cg19403943	20601410	TCATCCTATTAAACAAAACAACAACCCAAACCATCCCTCTTAATAATACC			II			AAGCCCTCCCTGCTGGTGTCCTGACTTCACTTGTGTTGGAGTTCACTCCCCCACGACCAG[CG]GTACCACCAAGAGGGATGGCCTGGGCTGCTGTCCTGCTCAACAGGATGACTCAGCTGGAG	37	1	10706484	CATCCTGTTGAGCAGGACAGCAGCCCAGGCCATCCCTCTTGGTGGTACCG	20	121136775	F					CASZ1	NM_001079843	Body	chr1:10707810-10708140	N_Shore	CASZ1	ENSCSAT00000017751	Body	N_Shore	0:50
cg22347357	cg22347357	18761475	ACCAACATCACCACCAAACTCCCCTAACACATCAAAAAACATAAAAAAAC			II			TAGCCTGCCACACTCCTCGCGCTTGGTGAAGTATTTGAAGCCATTGGCTGCCCGCCGCTC[CG]CCTTCTCATGCTTCTTGATGTGCCAGGGGAGCTTGGTGGTGATGTTGGTCACAAAATAGC	37	1	10705035	CGCCTTCTCATGCTTCTTGATGTGCCAGGGGAGCTTGGTGGTGATGTTGG	20	121138235	R					CASZ1	NM_001079843	Body	chr1:10707810-10708140	N_Shelf	CASZ1	ENSCSAT00000017751	Body	Island	0:50
cg12612309	cg12612309	16603332	TCCTAAACTAAAAAAACRTCACTTTTTACTAAAATTAAAATAACAATAAC			II			TACCTGCAGCATCCTGAACTAGGGGGACGTCACTTTTTACTGGAGTTGGAGTGGCAGTGA[CG]GGCGGGAAGCTGGGCGGGCTGCAGGTGGGATGGGCCAGGCCCCGGCCGGCTCCGAGAGTG	37	1	10702137	CCTGAACTAGGGGGACGTCACTTTTTACTGGAGTTGGAGTGGCAGTGACG	20	121141141	R					CASZ1	NM_001079843	Body	chr1:10702136-10702340	Island	CASZ1	ENSCSAT00000017751	Body	S_Shelf	1:19G30
cg06377684	cg06377684	43614409	CTTCTAATACCAAAAACAAAATACTCCTTAAAACAAAAAATTACAACCCC			II			CTGTCTGCACAGGGGGAGCTGCCTACTCACAGTAGGGGTGCCAAGTGCCCCAGGGCTGTG[CG]GGGCTGCAACTCCCTGCCCTAAGGAGCACCTTGTCCTTGGTACCAGAAGGTTCTTTAAGG	37	1	10700647	CGGGGCTGCAACTCCCTGCCCTAAGGAGCACCTTGTCCTTGGTACCAGAA	20	121142633	R					CASZ1	NM_001079843	Body	chr1:10702136-10702340	N_Shore	CASZ1	ENSCSAT00000017751	Body	N_Shore	0:50
cg23231666	cg23231666	52677416	ACATCCTCCCAAAAAATACTAAACAAAAACATAATACTAAAAAACTTCCA	22648496	ACGTCCTCCCGAAAAATACTAAACGAAAACATAATACTAAAAAACTTCCG	I	A	Red	GTGACCTTGAGCGAGAACTGACAAGCTGCGTCCTTGCAGTCCTCGTAAAGGTCGAAGCGC[CG]GAAGCCCTCCAGCATCATGCCCTCGTCCAGCATCTTCCGGGAGGACGCCGTCTTCCGCCG	37	1	10699975	GCGTCCTCCCGGAAGATGCTGGACGAGGGCATGATGCTGGAGGGCTTCCG	20	121143304	F					CASZ1	NM_001079843	Body	chr1:10699394-10700098	Island	CASZ1	ENSCSAT00000017751	Body	Island	2:23T2A23
cg02096887	cg02096887	25793368	AATAAAACCTTAAAACACTTAAAATCATCCAACACCAAATTATCCACACA	74709318	AATAAAACCTTAAAACGCTTAAAATCGTCCAACACCAAATTATCCACGCG	I	A	Red	AAGTGGCAGCTGAGTGAGGCCTTGAAGCGCTTGAAGTCGTCCAGCACCAGGTTGTCCACG[CG]GTCGTGGTGCTGCGCGTGCTTGTACATGTGCGTGCGCCCGCAGAACTTGTAGCCGCAGTT	37	1	10699831	CGCGTGGACAACCTGGTGCTGGACGACTTCAAGCGCTTCAAGGCCTCACT	20	121143448	F					CASZ1	NM_001079843	Body	chr1:10699394-10700098	Island	CASZ1	ENSCSAT00000017751	Body	Island	1:47G2
cg01824138	cg01824138	65768347	AAAATACAATAAAAATACRAACACTTAAACTTATACTTACAATCRAACAC			II			GGCAGCCCGGGAAGGTGCAGTGGAAGTGCGAGCACTTGAGCTTGTACTTGCAGTCGGGCA[CG]GCGCAGTCGGCGCTGGAGCTGAACTGGCAGAAGCCCGCGGCGCTGATCACGTCCTGTTTG	37	1	10699604	AGGTGCAGTGGAAGTGCGAGCACTTGAGCTTGTACTTGCAGTCGGGCACG	20	121143675	R					CASZ1	NM_001079843	Body	chr1:10699394-10700098	Island	CASZ1	ENSCSAT00000017751	Body	Island	0:50
cg02396224	cg02396224	53761482	AATTCCCTACCCCAAAACAAAAACACCTTCTATTTCCCTAAAAAAACCCA	11657342	AATTCCCTACCCCGAAACAAAAACACCTTCTATTTCCCTAAAAAAACCCG	I	A	Red	CCCCTGCTCCTAGGTTCCCTACCCCGGGACAAGAGCACCTTCTGTTTCCCTGAAGAGACC[CG]GCCTCCCTAGAGCAGGGCCACCGCCGCCGCCTGTGTCCTCGGCCGCGGAGCACCAGAGGG	37	1	10698794	GGTTCCCTACCCCGGGACAAGAGCACCTTCTGTTTCCCTGAAGAGACCCG	20	121144500	R					CASZ1	NM_001079843	3'UTR	chr1:10698299-10698910	Island				Island	0:50
cg20704560	cg20704560	36668479	CAAAAAAACCAAAACTACATCCAAAACCCAAAATAACCCACTAAAAACCA	58793396	CAAAAAAACCGAAACTACGTCCAAAACCCAAAATAACCCGCTAAAAACCG	I	A	Red	AAAGCCAAAACCAGGCGCATCCTTCCTGTTTGCACCACCAGGGTGGCCGAGACCCCGCCC[CG]GCCCCCAGCGGGCTACTCTGGGTTTTGGACGCAGCCTCGGTTTCCCTGGGGCGGAGGCTG	37	1	10698313	CAGGGAAACCGAGGCTGCGTCCAAAACCCAGAGTAGCCCGCTGGGGGCCG	20	121144985	F					CASZ1	NM_001079843	3'UTR	chr1:10698299-10698910	Island				S_Shore	1:33C16
cg00145904	cg00145904	12753312	AAAAAAATAAACAAATATAACCTCRAACAACCTACCCTCRCAAAAAACTC			II			GGCCTGGAGTAGGGAAGGTGGGCAGGTGTGGCCTCGGGCAGCCTGCCCTCGCAGGGGACT[CG]GTCCCCGGGGACCTCAGAGCCACTGGCCAGGTGTGTGCCTGCCAGGTCAGGCCCTGGCCC	37	1	10697703	GGAAGGTGGGCAGGTGTGGCCTCGGGCAGCCTGCCCTCGCAGGGGACTCG	20	121145603	R					CASZ1	NM_001079843	3'UTR	chr1:10698299-10698910	N_Shore				S_Shore	1:12A37
cg21450654	cg21450654	25629412	AAAACATAAAACTTACTAAAAACCAAACCACTAAATCCAACTACTCCAAC			II			TCCAGTGGTGTGGGGCATGGGGCTTACTGGAGGCCAAGCCACTGGGTCCAGCTGCTCCAG[CG]CTGGCTGTGGGCCCCCTGGGAGCTGCCGATTCCTCCCTGACCTGCCCCAGAGGGTGCGGA	37	1	10694312	GGGCATGGGGCTTACTGGAGGCCAAGCCACTGGGTCCAGCTGCTCCAGCG	20	121148981	R								chr1:10698299-10698910	N_Shelf					2:12C31G5
cg16057915	cg16057915	25601334	CAAACAAAAACATCAAAAACACAACATAATTTCATTTATCTAAAAAAACA	67702472	CAAACGAAAACATCGAAAACGCAACGTAATTTCATTTATCTAAAAAAACG	I	A	Red	GGGCCCGGCCCTGGACCCGTCAGGTGCCTGTCCCCAGCCCCAACCCCACTCATGCCCCGT[CG]TCCTCCCAGACAAATGAAACCACGCTGCGCTTCCGATGCCCCCGCTTGCCGTGTAATGGT	37	1	10690564	CAAGCGGGGGCATCGGAAGCGCAGCGTGGTTTCATTTGTCTGGGAGGACG	20	121152764	F					PEX14	NM_004565	3'UTR			PEX14	ENSCSAT00000017752	3'UTR		3:6A7A10A24
cg15554126	cg15554126	63748305	AAAAATAACAAACACCAAAAAAACCRCAACTCCTCCTCCACTAAAAAATC			II			CTGAGTGTCTTGACTACCGTGACACCACGCATGGCCAGAGCTAGCGTCCCTACTGCCTCC[CG]ACTCCTCAGTGGAGGAGGAGCTGCGGTCCCTCTGGTGTCTGCCATCCCCCTCCCTCCCTG	37	1	10690443	GGGATGGCAGACACCAGAGGGACCGCAGCTCCTCCTCCACTGAGGAGTCG	20	121152885	F					PEX14	NM_004565	3'UTR			PEX14	ENSCSAT00000017752	3'UTR		2:4C0A44
cg16245035	cg16245035	22742360	TCAACAACTCCTAAACAAAAACAAAAATCATCTATAACTAAATCACTACA	43611487	TCAACAACTCCTAAACGAAAACGAAAATCGTCTATAACTAAATCACTACG	I	A	Red	GACCGAGCGAGGGGAACGTCTGTGCCTGTGAATTTGCCAGCGCCGTGACTGCTTTCTCCT[CG]CAGTGACTCAGTTACAGACGACCCTCGCCTCCGTCCAGGAGCTGCTGATTCAGCAGCAGC	37	1	10684392	CGCAGTGACTCAGTTACAGACGACCCTCGCCTCCGTCCAGGAGCTGCTGA	20	121158925	R	rs35046754				PEX14	NM_004565	Body			PEX14	ENSCSAT00000017752	Body		0:50
cg10797798	cg10797798	46746332	CTACCRCATTCACTTTCTTTTTCCCCAAAACCAATTTCTTCTAATCCTAC			II			GAGGGGTGGCCCTGCCGCATTCACTTTCTTTTTCCCCAGAGCCAGTTTCTTCTGGTCCTG[CG]CCTTCCTCTCCCTTCTGCCTTGTGTTTCCTTCTGGGGAACTCGACTTCTTTTGACTCTTA	37	1	10682351	TGCCGCATTCACTTTCTTTTTCCCCAGAGCCAGTTTCTTCTGGTCCTGCG	20	121160982	R					PEX14	NM_004565	Body			PEX14	ENSCSAT00000017752	Body		3:15G12A12G8
cg26362368	cg26362368	48707303	RTATACATTTACAATTTTAAAAAATACTACCACCCTACCTCCATAAAACC			II			GCATTGTGTGGGCGCAGCCGTGGGGAAGCAGGCATTGCGCAGCGGCTCAGGGTGAATTAT[CG]GCCCCATGGAGGCAGGGTGGCAGTATTTCTCAAAACTGCAAATGCACACGCCCTGGGACC	37	1	10675623	CGGCCCCATGGAGGCAGGGTGGCAGTATTTCTCAAAACTGCAAATGCACA	20	121167610	R					PEX14	NM_004565	Body			PEX14;Metazoa_SRP	ENSCSAT00000017752;ENSCSAT00000025713	Body;TSS1500		3:24G6T0G17
cg04110886	cg04110886	42656309	CTATAATATTAACAAAAATCTCTACATTTAAATCATACATTATATAAACA	21695340	CTATAATATTAACAAAAATCTCTACGTTTAAATCGTACATTATATAAACG	I	C	Grn	TCTGTTTTCCTGCTGTGGTATTGGCAGGAATCTCTGCGTTTGAATCGTGCATTGTGTGGG[CG]CAGCCGTGGGGAAGCAGGCATTGCGCAGCGGCTCAGGGTGAATTATCGGCCCCATGGAGG	37	1	10675575	CGCCCACACAATGCACGATTCAAACGCAGAGATTCCTGCCAATACCACAG	20	121167658	F					PEX14	NM_004565	Body			PEX14;Metazoa_SRP	ENSCSAT00000017752;ENSCSAT00000025713	Body;TSS1500		2:14G10A24
cg27182133	cg27182133	72768300	ACCCCCAAAAACAAATATACCATACTATAAACCTCTAATAAAAAACTACC			II			GTACTTCATCTACCCCCAGGGGCAAATATACCATGCTGTGGGCCTCTAATGGAGAGCTGC[CG]ACCAGATGTGGAAAAGCTCTCGGCTGTAGTTTAAAAGCTCTGTGTTGCGGCTCGCTTGGA	37	1	10658147	CGGCAGCTCTCCATTAGAGGCCCACAGCATGGTATATTTGCCCCTGGGGG	20	121184563	F					PEX14	NM_004565	Body			PEX14	ENSCSAT00000017752	Body		1:42T7
cg01834541	cg01834541	32631333	AACAAAATCTACATATTTTAAATAAACAAACTCTCAAAATTAACACCCCC			II			TCTGTACCCTTCACCTAGTTTTCCCCCATGCTCCTGATGTTCTCTTTGGCTTTCTTCTTT[CG]GGGGTGTTAATTCTGAGAGTTTGCTTATTTAAAATATGCAGACTCTGTCAAGTGGCAGAG	37	1	10651801	CGGGGGTGTTAATTCTGAGAGTTTGCTTATTTAAAATATGCAGACTCTGT	20	121190930	R					PEX14	NM_004565	Body			PEX14	ENSCSAT00000017752	Body		2:3C35C10
cg01063935	cg01063935	48673340	ACTACTAAACAAAACAATCCATCTCRATAAACTAACACTACRAAACCAAC			II			TTGGCGCAGGCACTGCTGGACAAAGCAGTCCATCTCGGTGGGCTGGCACTGCGGAGCCAG[CG]TGGACATTCCACCGAGCACGAGGCGAAAGGGGCAGCCCAGAGGCCTGCCACTGAAACCGC	37	1	10616085	CGCTGGCTCCGCAGTGCCAGCCCACCGAGATGGACTGCTTTGTCCAGCAG	20	121226524	F					PEX14	NM_004565	Body			PEX14	ENSCSAT00000017752	Body		2:20T13A15
cg26820378	cg26820378	29794346	CCACAAAAACAAAAATCACCCTATATACCCTTTATTATCCTAATAAAAAC			II			AGTCTTGGGCTTGAGTGTGGCTCTAAAGTAAATGCCGTTGACTTTGTTGTTCTGTATGGA[CG]CTTTTATCAGGACAATAAAGGGTACATAGGGTGACCTCTGCTCCTGTGGAGAGGTCGAAT	37	1	10611109	CGCTTTTATCAGGACAATAAAGGGTACATAGGGTGACCTCTGCTCCTGTG	20	121231240	R					PEX14	NM_004565	Body			PEX14	ENSCSAT00000017752	Body		2:13A9T26
cg23975251	cg23975251	30748359	ATAAAACTAAAATCTATATCTTCTAACCAAAATTCTTTAAACTATACCAC			II			ACATGGCAGAAGTAGAACTAGAATCTATGTCTTCTGACCAAGATTCTTTGAACTATACCA[CG]TACTTTCTGGAGAGGAAGGACAGAACCACAGACATGGCAGAAGAAAGAGTAAGCCATGCT	37	1	10604446	CGTGGTATAGTTCAAAGAATCTTGGTCAGAAGACATAGATTCTAGTTCTA	20	121238313	F					PEX14	NM_004565	Body			PEX14	ENSCSAT00000017752	Body		0:50
cg00804803	cg00804803	49672330	CTCTAAAAACAAAACCATACCCTACAAATAAACAAAAAACTACTCATACA	16649333	CTCTAAAAACGAAACCGTACCCTACAAATAAACGAAAAACTACTCGTACG	I	A	Red	CCAGTGCAGAGCCTCTGGGGGCGGGGCCGTGCCCTGCAGGTGAGCGAGGAGCTGCTCGTG[CG]GAGCAGGCAGGGCTGTGTGGCAGCCGCGCTTGTTCCTGAGGATGATTGAGCATCTCCATC	37	1	10601595	CTCTGGGGGCGGGGCCGTGCCCTGCAGGTGAGCGAGGAGCTGCTCGTGCG	20	121241123	R					PEX14	NM_004565	Body			PEX14	ENSCSAT00000017752	Body		0:50
cg09165170	cg09165170	45667458	TAAATCCAATACAAAACCTCTAAAAACRAAACCRTACCCTACAAATAAAC			II			CTGCCCTAGTGTGGGTCCAGTGCAGAGCCTCTGGGGGCGGGGCCGTGCCCTGCAGGTGAG[CG]AGGAGCTGCTCGTGCGGAGCAGGCAGGGCTGTGTGGCAGCCGCGCTTGTTCCTGAGGATG	37	1	10601579	CGCTCACCTGCAGGGCACGGCCCCGCCCCCAGAGGCTCTGCACTGGACCC	20	121241139	F					PEX14	NM_004565	Body			PEX14	ENSCSAT00000017752	Body		0:50
cg20153751	cg20153751	42670310	CATACAAAACACAAAAACAACAACATAAATACACATAACCACACCTACCA	14693323	CATACAAAACACAAAAACGACGACATAAATACGCATAACCACACCTACCG	I	A	Red	CCAGAAAGACAGCATACAGGGCACAAGGGCGGCGACATGGGTGCGCATGGCCACACCTGC[CG]GGGAGTATGAAGAATCAGCTCGAATGGAGATCAGGAGGAACAGGAAGGATCGTCGCAGGC	37	1	10595970	CATACAGGGCACAAGGGCGGCGACATGGGTGCGCATGGCCACACCTGCCG	20	121246728	R					PEX14	NM_004565	Body			PEX14	ENSCSAT00000017752	Body		2:29A1T18
cg22515654	cg22515654	34717441	CCCACTAATCTAATTTCRAAAAACCTATTCCTCCTTATCCTTACAAAAAC			II			TCCCCCCTACTCCCACTAGTCTGGTTTCGGGGAGCCTGTTCCTCCTTGTCCTTGCAGAGG[CG]CGTATTGAATTTTGGCTGACCGAGCCTTCCTCTGCATATTAACTTTCCCCTCTTACCTGG	37	1	10590672	CGCCTCTGCAAGGACAAGGAGGAACAGGCTCCCCGAAACCAGACTAGTGG	20	121252054	F					PEX14	NM_004565	Body			PEX14	ENSCSAT00000017752	Body		0:50
cg08165083	cg08165083	72657488	ATCCATATCCAACCAAAAACTCTAAATACCAACTTCCAACCCAAAAAACA	33750441	ATCCGTATCCAACCGAAAACTCTAAATACCAACTTCCAACCCAAAAAACG	I	C	Grn	GACCGTCACCCGCTGCATCAGCAGCTCTGCTTTTCAAGCTGTGCTCCTCCACTGCACCAG[CG]CCCTTTGGGCTGGAAGTTGGCACCCAGAGTCCTCGGCTGGACACGGACACCTCTCCAAAG	37	1	10589400	CGCCCTTTGGGCTGGAAGTTGGCACCCAGAGTCCTCGGCTGGACACGGAC	20	121253322	R					PEX14	NM_004565	Body			PEX14	ENSCSAT00000017752	Body		1:2T47
cg10801633	cg10801633	64757457	ATAATTTCAAAAACAAAATTCAAAATTTCAAAAAAAATAACACACCACCA	19704367	ATAATTTCAAAAACGAAATTCAAAATTTCAAAAAAAATAACACACCACCG	I	A	Red	AACAGGGGGTGAATGATTTCAAAAGCGGAATTCAGAATTTCAGGAAGAGTAGCACACCAC[CG]AGTAGAGGGCCTCCCCCTAACACCCCCCTTTTCATCATTCTCCCCTCCTCAGCCCAGCCG	37	1	10579190	CGGTGGTGTGCTACTCTTCCTGAAATTCTGAATTCCGCTTTTGAAATCAT	20	121263829	F					PEX14	NM_004565	Body			PEX14	ENSCSAT00000017752	Body		3:36A0T10G1
cg25310676	cg25310676	34808401	AACTACCTACCATCRTTATACCCAACACACAAAAACTAATATAAAATATC			II			GGGATCCAGGTTGTGACATGCTGACAGATTTGAAGACTGGATCTAATGGGAGAGCAGAAA[CG]ATATCCTATATTAGCCTCTGTGTGTTGGGCATAACGATGGCAGGTAGCCATGCCAGGAAA	37	1	10575953	GCTACCTGCCATCGTTATGCCCAACACACAGAGGCTAATATAGGATATCG	20	121267375	F					PEX14	NM_004565	Body			PEX14	ENSCSAT00000017752	Body		1:15C34
cg11407942	cg11407942	49785358	AACAAAAATTATAAACCACCTTACTATCAAATAATATACCACTATTTCTC			II			AGCTCTCTGTTGTCTGAAAAATGGCAGTTAATAGAATTTGTTAATAAACAGAAGAAATAA[CG]AGAAATAGTGGCACATCATTTGACAGTAAGGTGGTTTATAATTTCTGTTTATCAAATGAT	37	1	10569393	CGAGAAATAGTGGCACATCATTTGACAGTAAGGTGGTTTATAATTTCTGT	20	121274220	R					PEX14	NM_004565	Body			PEX14	ENSCSAT00000017752	Body		2:30C6T12
cg17425144	cg17425144	38792322	TCTCCTCTCCATCCCATAACCTATCATTAATAAAATACATAAATACAAAC			II			TTGAAAAGGCGCCTATTAATTTATCACAGGTGATGTGTGCCTCCTTGTGCTCAGAGGAGG[CG]TCTGCACCCATGTACCTCACTAATGACAGGTTATGGGATGGAGAGGAGATAATAGGATCT	37	1	10567563	CTCCTCTCCATCCCATAACCTGTCATTAGTGAGGTACATGGGTGCAGACG	20	121276081	F					PEX14	NM_004565	Body			PEX14	ENSCSAT00000017752	Body		1:11T38
cg22715764	cg22715764	70741395	TCCCAAACTAAAAACRAATTAAATCCAATTAAACTATCTATAAAAAAACC			II			TACGAAGGCTTTCCCAGGCTGAGGGCGAGTTGGATCCAGTTGAGCTGTCTGTAGAAAGGC[CG]AGGTGATACAAGCACTGCTGGGACTGTTTCAGGGGAGCAGTGTTGTCATTCATGTCACCT	37	1	10556294	CGGCCTTTCTACAGACAGCTCAACTGGATCCAACTCGCCCTCAGCCTGGG	20	121287103	F					PEX14	NM_004565	Body			PEX14	ENSCSAT00000017752	Body		1:41T8
cg20482658	cg20482658	48687448	TATACACACTAAAAAAAACTTCAATAAAAAATCAACCATACTAACTAAAC			II			TGGGGACGGGGGAAGAGACAGAGAGAGAGAAAGTGCTGAGATTATAAGCATGAGCCACCA[CG]CCCAGCCAGCATGGCTGATCTCTCATTGAAGTCCTTTCTAGTGTGTACACGTTGGAGCCC	37	1	10539492	CGCCCAGCCAGCATGGCTGATCTCTCATTGAAGTCCTTTCTAGTGTGTAC	20	121305215	R	rs11121578		TRUE		PEX14	NM_004565	Body			PEX14	ENSCSAT00000017752	Body		3:8C12C16A11
cg15031780	cg15031780	29620370	TCTCRTCAAATTAAATAATCAAAAATAATCTAATCRAACCCTCTCAATAC			II			CTTTGCGCTTCTCTCGTCAAGTTGGATAGTCAGAAATAATCTAGTCGAGCCCTCTCAGTG[CG]TTGATAGGAAAGGGACGCACTGTGACTAACAGACGCCACCAAGCTTTTGGCTGAGGACCC	37	1	10535585	CGCACTGAGAGGGCTCGACTAGATTATTTCTGACTATCCAACTTGACGAG	20	121309313	F				TRUE	PEX14	NM_004565	Body	chr1:10534918-10535172	S_Shore	PEX14	ENSCSAT00000017752	Body	N_Shore	3:7C13T13C14
cg10322360	cg10322360	74702311	AAAACAAAAAATCAAAATCCCCAACTTCAAAAACTCAAAATCCCTACCCA	16793418	AAAACAAAAAATCGAAATCCCCAACTTCGAAAACTCGAAATCCCTACCCG	I	A	Red	CTGCCCCGCTGTGCGGCGGAGACCCCGGCTGGAGGGGGCGCTCAGCATACGGCTGGGAGC[CG]GGTAGGGACCCCGAGTCTCCGAAGCTGGGGACCCCGACCTCTTGCCCCCTCCTGAGCCCC	37	1	10535135	GGGGCAAGAGGTCGGGGTCCCCAGCTTCGGAGACTCGGGGTCCCTACCCG	20	121309758	F	rs36001655				PEX14	NM_004565	Body	chr1:10534918-10535172	Island	PEX14	ENSCSAT00000017752	Body	Island	2:13A11C24
cg11263042	cg11263042	62619488	AATTAATCAAACCTCAAAAAAATAACRTCCTCRAAACAAACAAAACAACC			II			CAGCGGCGGTTGATTAGTCAGGCCTCAGAAAGATGGCGTCCTCGGAGCAGGCAGAGCAGC[CG]AGCCAGGTAAGGGGAGTGGGACTGCCCCGCTGTGCGGCGGAGACCCCGGCTGGAGGGGGC	37	1	10535052	CGGCTGCTCTGCCTGCTCCGAGGACGCCATCTTTCTGAGGCCTGACTAAT	20	121309841	F		rs12068754			PEX14	NM_004565	1stExon	chr1:10534918-10535172	Island	PEX14	ENSCSAT00000017752	1stExon	Island	1:21A28
cg10971874	cg10971874	24660372	CCTACATCAACAAACTCTATTCCAACTACCTTAATCTAAACAAAAAAACA	36657351	CCTACATCGACAAACTCTATTCCGACTACCTTAATCTAAACGAAAAAACG	I	A	Red	CTGCCCCAGTCCCCTACATCGACAGGCTCTGTTCCGGCTACCTTAGTCTGGGCGGGAGGG[CG]AGAGCGAGGGCGCCTGGGAGAAACCTCGCCCAGCGGCGGTTGATTAGTCAGGCCTCAGAA	37	1	10534960	CGCCCTCCCGCCCAGACTAAGGTAGCCGGAACAGAGCCTGTCGATGTAGG	20	121309933	F					PEX14	NM_004565	TSS200	chr1:10534918-10535172	Island	PEX14	ENSCSAT00000017752	TSS200	Island	1:47G2
cg18149508	cg18149508	70738476	CAAAACACACCAAAAAATATAATTCTAATTACCACTAATCACATATAACA	33603459	CAAAACACGCCGAAAAATATAATTCTAATTACCGCTAATCACGTATAACG	I	T	Red	CACACGTGAGACCAGGGCACGCCGGGAAATGTAGTTCTAGTTGCCGCTAATCACGTGTGG[CG]TCGAAGCATGCCGGAAACTGTAGTCTCTGGGTTTAAAGCCGCTTTCGTTCTATCGCGCGA	37	1	10532693	CGCCACACGTGATTAGCGGCAACTAGAACTACATTTCCCGGCGTGCCCTG	20	121312205	F					DFFA;DFFA	NM_004401;NM_213566	TSS200;TSS200	chr1:10532177-10532800	Island	DFFA	ENSCSAT00000017753	5'UTR	Island	3:7T26C1T13
cg11843760	cg11843760	10786367	CAAATCACACRTAAAACCAAAACACRCCRAAAAATATAATTCTAATTACC			II			TCGTTCCGCAGCAAATCACACGTGAGACCAGGGCACGCCGGGAAATGTAGTTCTAGTTGC[CG]CTAATCACGTGTGGCGTCGAAGCATGCCGGAAACTGTAGTCTCTGGGTTTAAAGCCGCTT	37	1	10532677	CGGCAACTAGAACTACATTTCCCGGCGTGCCCTGGTCTCACGTGTGATTT	20	121312221	F				TRUE	DFFA;DFFA	NM_004401;NM_213566	TSS200;TSS200	chr1:10532177-10532800	Island	DFFA	ENSCSAT00000017753	5'UTR	Island	2:18C1T29
cg15452426	cg15452426	64693423	AAAATCTCACACRAAATTAATTACRCTCAAACRCCTTAAATCTATAAATC			II			CCCACCACCGTGGAGTCTCACACGAGATTAATTACGCTCAAGCGCCTTAAATCTGTAAAT[CG]CTATGCCCACTCGGACCGTTTCTGTCCCAAGCCTCCACCCGAGATACAAGAATCCCCAAG	37	1	10532230	GAGTCTCACACGAGATTAATTACGCTCAAGCGCCTTAAATCTGTAAATCG	20	121312668	R				TRUE	DFFA;DFFA	NM_004401;NM_213566	Body;Body	chr1:10532177-10532800	Island	DFFA	ENSCSAT00000017753	Body	S_Shore	1:14C35
