## Supplementary Material_manifest files for "Analysis and annotation of genome-wide DNA methylation patterns in two nonhuman primate species using the Infinium Human Methylation 450K and EPIC BeadChips": Methylation450K_15017482_v.1.2_OPT_CS.validONLY-1-2.csv (part 34 of 68)

cg04937623	cg04937623	47642332	CAATAAATCCTAACCACCAAAAACCTCTAATCATACCTACCCTTAAAACC			II			AGAGGAGGGATTCGCACCTTAAAAGAAAGGCGTGGGACCAACCCCAGATCCCACCACTCT[CG]GCCTCAAGGGCAGGCATGACTAGAGGCCCTTGGTGGCCAGGACCCACTGCCTTCTTCACC	37	11	192763	CGGCCTCAAGGGCAGGCATGACTAGAGGCCCTTGGTGGCCAGGACCCACT	1	3492	F		rs75322339			LOC653486;SCGB1C1	NM_001097610;NM_145651	TSS1500;TSS1500			ENSCSAG00000011340	ENSCSAT00000009426	TSS1500		2:37A9G2
cg24365837	cg24365837	57728427	CTTATTTTAAAACRCATATACRCTTACTTCTAAAAAAATTCTACTTCCTC			II			TATTATGTTAAATCACTTGTTTTTGTTCTCACGGCTTCCTGCCTGCTATAGGCATAATTA[CG]AGGAAGCAGAACTTCTCCAGAAGCAAGCGCACATGCGTTCCAAAATAAGAGCAAATTCGC	37	1	10509935	CGAGGAAGCAGAACTTCTCCAGAAGCAAGCGCACATGCGTTCCAAAATAA	20	121335377	R					APITD1;CORT	NM_198544;NM_001302	Body;TSS200			CORT	ENSCSAT00000017754	TSS1500		0:50
cg11415402	cg11415402	12668336	ATTCTTAAAACCTCCTTACCRACAATTAAATAAAACCAACRAATACRATC			II			TACTGGGAGCGATTCTTGGGGCCTCCTTGCCGACAATTGGGTGAAACCAGCGGATACGAT[CG]TAGCGTCTCTGAGCCCCCATTGCCTCCTTGTTTCTCTGCCCATAGTAGAAGAATGTCTCT	37	1	10509733	TTCTTGGGGCCTCCTTGCCGACAATTGGGTGAAACCAGCGGATACGATCG	20	121335579	R					APITD1;CORT	NM_198544;NM_001302	Body;TSS1500			CORT	ENSCSAT00000017754	TSS1500		3:4A18A6T19
cg26419962	cg26419962	39629461	TCATATCCACTAATTTCACCCAATTATCAACAAAAAAACCCCAAAAATCA	20731422	TCGTATCCGCTAATTTCACCCAATTATCGACAAAAAAACCCCAAAAATCG	I	C	Grn	GAAGGCCTGGCCTAGAGGACAGTGGGTCTGGCATGCTGGGCTGAGAGGCAGTACTGGGAG[CG]ATTCTTGGGGCCTCCTTGCCGACAATTGGGTGAAACCAGCGGATACGATCGTAGCGTCTC	37	1	10509682	TCGTATCCGCTGGTTTCACCCAATTGTCGGCAAGGAGGCCCCAAGAATCG	20	121335630	F	rs1307494				APITD1;CORT	NM_198544;NM_001302	Body;TSS1500			CORT	ENSCSAT00000017754	TSS1500		3:1A18A6T22
cg07166784	cg07166784	15613403	CACAAATAAATAATCAAAAACAATTTAAAAAACACTAAACCAAACCRAAC			II			GGCCTATGACCCACAAGTGGGTGGTCAGGAGCAGTTTAGAAAACACTGGACCAGGCCGGG[CG]CGGTGGCTCACGCTTGTAATCCCAGCACTTTGGGAGGCCAAGGCGGGCAGATCATGAGGT	37	1	10508703	CGCCCGGCCTGGTCCAGTGTTTTCTAAACTGCTCCTGACCACCCACTTGT	20	121336300	F		rs1307491			APITD1;CORT	NM_198544;NM_001302	Body;TSS1500			CORT	ENSCSAT00000017754	TSS1500		3:9C33T0G5
cg07894717	cg07894717	30662368	TAAACCAATACTTTCCTTTCRAATAAAATTAAAATTAATATACATCACCC			II			GCAGTAACAGCACATCTCACACCTGACACACACAATGCGAATCATTATTTATCCTTACTA[CG]GGTGATGCACACTAATTTTAATTTCATTCGAAAGGAAAGTACTGGCCTATGACCCACAAG	37	1	10508598	CGGGTGATGCACACTAATTTTAATTTCATTCGAAAGGAAAGTACTGGCCT	20	121336405	R				TRUE	APITD1;CORT	NM_198544;NM_001302	Body;TSS1500			CORT	ENSCSAT00000017754	TSS1500		3:5G12A10G20
cg12465353	cg12465353	32668392	CRAAAACCRAAAAACAACAACRATTCTCTTACCAACAAATACAAAAAAAC			II			GGAGGAGGAGGCGGAGACCGAGGAGCAGCAGCGATTCTCTTACCAACAGGTACAGGAAAA[CG]GGGGTCGGGCTGGGCTGGGGCAGGACGGCGTCGAGTTTCTGGACAGAAAAGTACCCGGCA	37	1	10490637	GGAGACCGAGGAGCAGCAGCGATTCTCTTACCAACAGGTACAGGAAAACG	20	121353729	R					APITD1;APITD1;APITD1	NM_199294;NM_199295;NM_198544	Body;TSS200;Body	chr1:10490200-10491072	Island	APITD1	ENSCSAT00000017755	Body	Island	0:50
cg19400780	cg19400780	27691354	AAAAACCAAAAAAAAACAATAATACACAACCAAATCAAATTTTCCCACCA	47677365	AAAAACCGAAAAAAAACGATAATACGCGACCAAATCGAATTTTCCCGCCG	I	C	Grn	CGCGCGAGGCAGGGCGGAGCTGCGTACTTTGTCCGCCCGCGCGGCCCGTCGCTCGCGCCG[CG]GCGGGAAAATCCGACCTGGCCGCGCACCACCGCCCCTTCTCGGCCCTCCTGCGTTTGCCC	37	1	10490496	GAGGGCCGAGAAGGGGCGGTGGTGCGCGGCCAGGTCGGATTTTCCCGCCG	20	121353870	F	rs661256				APITD1;APITD1;APITD1;APITD1;APITD1	NM_199294;NM_199294;NM_198544;NM_199295;NM_198544	5'UTR;1stExon;5'UTR;TSS1500;1stExon	chr1:10490200-10491072	Island	APITD1	ENSCSAT00000017755	5'UTR	Island	2:2A37A9
cg07384165	cg07384165	56752465	AAAAAATAACCCTATAATCTAACCACTAAATATCAATATTACACTACAAC			II			AAGTGCAAAGTGCTCAGTGTCATGGCAACATTGCCAGCGGGCATCCCTGGCCTTGCTTCA[CG]CTGTAGTGCAACACTGACATCTAGTGGCCAGATTATAGGGCTACTTCTTCATCAAGTAAG	37	1	10488281	CGCTGTAGTGCAACACTGACATCTAGTGGCCAGATTATAGGGCTACTTCT	20	121356100	R	rs505141							chr1:10490200-10491072	N_Shore				S_Shelf	2:20A7G21
cg25312481	cg25312481	32636328	ACAAATCACTCACTAAACCATAACAACAAACAAAACAAAACCAAAAAACA	24729436	ACGAATCACTCACTAAACCATAACGACGAACAAAACAAAACCGAAAAACG	I	A	Red	GCCGCAGTTTCTGGAGGGAGCCGCTGCGGGTCTTTCCCTCACTCGTCCTCCGCGCGTCGC[CG]CTCTTCGGTTCTGCTCTGTCCGCCGCCATGGCCCAGTGAGTGACTCGCCAGGGGCAGCCC	37	1	10459146	GCGAGTCACTCACTGGGCCATGGCGGCGGACAGAGCAGAACCGAAGAGCG	20	121380938	F					PGD;PGD	NM_002631;NM_002631	5'UTR;1stExon	chr1:10458548-10459997	Island				Island	0:50
cg22341865	cg22341865	70778500	CAACCCCCAAAAATAAACAAACACATTTACCTCAAATAATCTAACAAACA	22663439	CGACCCCCGAAAATAAACGAACACGTTTACCTCGAATAATCTAACAAACG	I	T	Red	GCTCCACTGATCCGGCCCCCGGGGGTGGGCGGGCACGTTTGCCTCGGATGGTCTAACAGG[CG]TCGGGGAGAGCCAATGGTGTGGCTTCATGGCTCCACCCCCTTCCATTCGATTGGCCGGCG	37	1	10459003	CGCCTGTTAGACCATCCGAGGCAAACGTGCCCGCCCACCCCCGGGGGCCG	20	121381078	F					PGD	NM_002631	TSS200	chr1:10458548-10459997	Island				Island	1:38T11
cg20768298	cg20768298	61696347	TACAAAACCAAAATACAACTAAAACAAACAAAAAACTCTACACATAAACA	61746442	TACAAAACCGAAATACAACTAAAACGAACGAAAAACTCTACGCGTAAACG	I	A	Red	AGGCGGACGGCCTGCAGGACCGAGGTGCAGCTGGGACGAGCGGAAAGCTCTGCGCGTGGG[CG]GGGAGCCCGGAGCCTCGCCGGGGCAATGTCATCTAGGTGCTCGGCGCTCCACTGATCCGG	37	1	10458896	TGCAGGACCGAGGTGCAGCTGGGACGAGCGGAAAGCTCTGCGCGTGGGCG	20	121381186	R					PGD	NM_002631	TSS200	chr1:10458548-10459997	Island				Island	3:15T9C5C18
cg23036555	cg23036555	48689379	TAATAAACTATAAAACRCRATCCTACRTAAATTACTATAACTACAACTAC			II			GTCCGAGTGCCTGGTAAACTGTAAAGCGCGGTCCTGCGTGAGTTGCTATGGCTACAGCTG[CG]CCAGGCGGACGGCCTGCAGGACCGAGGTGCAGCTGGGACGAGCGGAAAGCTCTGCGCGTG	37	1	10458832	GGTAAACTGTAAAGCGCGGTCCTGCGTGAGTTGCTATGGCTACAGCTGCG	20	121381250	R				TRUE	PGD	NM_002631	TSS1500	chr1:10458548-10459997	Island				Island	2:6C5T37
cg12796186	cg12796186	44762479	AAATAAAACCAAAAAAAACTAAACCTCAAAACAACCCTAATATAAAACCA	32722383	AAATAAAACCGAAAAAAACTAAACCTCAAAACGACCCTAATATAAAACCG	I	T	Red	ATACATACCCCGCCTGCGCTGTCTGCGCCTGGGTCTCTTCAACCGCAGTGAGCGGTCGCA[CG]GCTCCACATCAGGGTCGCCCTGAGGCTCAGCCTTCCCCGGCCCCATTCCGAGTGCGCACA	37	1	10458599	CGGCTCCACATCAGGGTCGCCCTGAGGCTCAGCCTTCCCCGGCCCCATTC	20	121381484	R		rs76459481			PGD	NM_002631	TSS1500	chr1:10458548-10459997	Island				Island	3:13A20T10G4
cg11802797	cg11802797	44621315	TAATCATAACAATAACCATCAAATTTATCACCAAAAAATAAAACACTCCC			II			TAGTGATGGTGGTGGTACAGTTGGAATTAGTGCCATGTCATACACAAATGTTCCACAAGG[CG]GGAGTGTTTCACTTTCTGGTGATAAACTTGATGGTCATTGTTATGATTAAGATAATGCCG	37	1	10437649	CGGGAGTGTTTCACTTTCTGGTGATAAACTTGATGGTCATTGTTATGATT	20	121397503	R	rs77831362				KIF1B	NM_015074	3'UTR			KIF1B	ENSCSAT00000017757	3'UTR		2:10G14G24
cg15643796	cg15643796	43763402	TACATTCCAAATATCAATTACCAAAATAATTCATAAACTATAAACTAACC			II			GTGTGTTTGTTCAGTACAACAGAATCATTAGTCCTTAAGTATTCTCGGCTTACTGTCTCA[CG]GTTAGTTTACAGTTTATGAACCATTTTGGTAACTGACACCTGGAATGTACTGACTTGCAT	37	1	10421972	CGGTTAGTTTACAGTTTATGAACCATTTTGGTAACTGACACCTGGAATGT	20	121414147	R					KIF1B	NM_015074	Body			KIF1B	ENSCSAT00000017757	Body		1:12C37
cg10882692	cg10882692	52629399	TTCTCACAATAACCTCACCAACCTTCCCACTAAAATAAACCAAAAAAATC			II			GACGCAGGGACGGAGGAGGGATCAGATCTCTTCAGTGACGGGCATGACCCGTTTTACGAC[CG]ATCCCCTTGGTTCATTTTAGTGGGAAGGTTGGTGAGGTTATTGTGAGAAAGGCGAAAAGG	37	1	10386389	TCTCACAATAACCTCACCAACCTTCCCACTAAAATGAACCAAGGGGATCG	20	121448631	F					KIF1B	NM_015074	Body	chr1:10386183-10386390	Island	KIF1B	ENSCSAT00000017757	Body		0:50
cg12402427	cg12402427	32629343	AATAAAAAATTTTAATAATAAAACATTCATAAATAACACCAACTCTAACA	50685402	AATAAAAAATTTTAATAATAAAACATTCGTAAATAACGCCGACTCTAACG	I	C	Grn	GCAGCAAGATGAGATGGAGGATTTTGATGATGAGGCATTCGTGGATGACGCCGGCTCTGA[CG]CAGGGACGGAGGAGGGATCAGATCTCTTCAGTGACGGGCATGACCCGTTTTACGACCGAT	37	1	10386331	GATGGAGGATTTTGATGATGAGGCATTCGTGGATGACGCCGGCTCTGACG	20	121448689	R					KIF1B	NM_015074	Body	chr1:10386183-10386390	Island	KIF1B	ENSCSAT00000017757	Body		0:50
cg10246774	cg10246774	49661324	CATCCACAAATACCTCATCATCAAAATCCTCCATCTCATCTTACTACTCA	48764405	CATCCACGAATACCTCATCATCAAAATCCTCCATCTCATCTTACTACTCG	I	T	Red	CGACCGCACACCCTCCCCCACTTTTTCCACGGCCGATTCCGACATCACTGAGCTGGCTGA[CG]AGCAGCAAGATGAGATGGAGGATTTTGATGATGAGGCATTCGTGGATGACGCCGGCTCTG	37	1	10386268	CGAGCAGCAAGATGAGATGGAGGATTTTGATGATGAGGCATTCGTGGATG	20	121448752	R					KIF1B	NM_015074	Body	chr1:10386183-10386390	Island	KIF1B	ENSCSAT00000017757	Body		0:50
cg03517712	cg03517712	23694324	TCAAAATCCTCCATCTCATCTTACTACTCRTCAACCAACTCAATAATATC			II			CTGTGTGAACGAGCGCCTTGCCGACCGCACACCCTCCCCCACTTTTTCCACGGCCGATTC[CG]ACATCACTGAGCTGGCTGACGAGCAGCAAGATGAGATGGAGGATTTTGATGATGAGGCAT	37	1	10386247	CAAAATCCTCCATCTCATCTTGCTGCTCGTCAGCCAGCTCAGTGATGTCG	20	121448773	F		rs78013543			KIF1B	NM_015074	Body	chr1:10386183-10386390	Island	KIF1B	ENSCSAT00000017757	Body		0:50
cg11399195	cg11399195	38669493	CTACCRACRAAACTACTTTATTATCTCCTACTATTACAAATTCTTAAACC			II			ATGAATGGGGATCCAGCTTTTAGACGTGGACGTCTGCGCTGGATGAGGCAAGAGCAAATT[CG]GTTTAAGAACTTGCAACAGCAGGAGATAACAAAGCAGCTTCGTCGGCAGAATGTACCTCA	37	1	10364025	CGGTTTAAGAACTTGCAACAGCAGGAGATAACAAAGCAGCTTCGTCGGCA	20	121471368	R	rs41274462				KIF1B;KIF1B	NM_015074;NM_183416	Body;Body			KIF1B	ENSCSAT00000017757	Body		2:2A8T38
cg26247646	cg26247646	28767420	AAATTCTTAAACCAAATTTACTCTTACCTCATCCAACACAAACATCCACA	62615470	AAATTCTTAAACCGAATTTACTCTTACCTCATCCAACGCAAACGTCCACG	I	T	Red	GGAGAACTTGCAAAAGAAGAACGTGTTTCCCAGCTGATGAATGGGGATCCAGCTTTTAGA[CG]TGGACGTCTGCGCTGGATGAGGCAAGAGCAAATTCGGTTTAAGAACTTGCAACAGCAGGA	37	1	10363989	CGTGGACGTCTGCGCTGGATGAGGCAAGAGCAAATTCGGTTTAAGAACTT	20	121471404	R					KIF1B;KIF1B	NM_015074;NM_183416	Body;Body			KIF1B	ENSCSAT00000017757	Body		1:35A14
cg08899504	cg08899504	48749460	ATAAACRAAACTCCTAAAAAACAATAACCAAAAACRTCTAAAATACCRTC			II			GAAAGACCCCAATGAGCGGGACTCCTGGAGGGCAGTGGCCAGGGACGTCTGGGATACCGT[CG]GTGTTGGGGATGAGAAGATCGAAGACGTCATGGCCACTGGGAAAGGCAGCACTGATGTAG	37	1	10363631	TGAGCGGGACTCCTGGAGGGCAGTGGCCAGGGACGTCTGGGATACCGTCG	20	121471762	R					KIF1B;KIF1B	NM_015074;NM_183416	Body;Body			KIF1B	ENSCSAT00000017757	Body		1:37C12
cg00891184	cg00891184	46656465	TCATATCTCTTACTACTCTAAACAACTATTCTACCACCATTAAACATTCC			II			AGATCCCTTGCTCATATCTCTTACTGCTCTGAGCAGCTGTTCTGCCACCATTGAACATTC[CG]CTTTGTGTCATGATGTGCCTGTCTGAGCCTGATGAAAGTGTGCTGATGAGATTTGAATAA	37	1	10272185	CATATCTCTTACTGCTCTGAGCAGCTGTTCTGCCACCATTGAACATTCCG	20	121566030	R					KIF1B;KIF1B	NM_015074;NM_183416	5'UTR;5'UTR	chr1:10270015-10271306	S_Shore				N_Shore	2:30C1G17
cg19092837	cg19092837	65672355	AAAACTACTTAAACAAACTAATCATTATTCATACAACACAAAACATTCCC			II			GTGGGGGTTGGGAGGCTGCTTGAGCAAGCTAGTCATTGTTCATGCAACACAAAACATTCC[CG]CCCCTAACGCCAGAATGGAGCTTCCAGATCCCTTTTTTTTTTTTTCCTTGATTGCTAAAT	37	1	10271724	AGGCTGCTTGAGCAAGCTAGTCATTGTTCATGCAACACAAAACATTCCCG	20	121566489	R					KIF1B;KIF1B	NM_015074;NM_183416	5'UTR;5'UTR	chr1:10270015-10271306	S_Shore				N_Shore	2:15C4C29
cg15208524	cg15208524	57782468	AAACAATAAACAACAAACAAAAATACACAAATACAAAAAACCAAAACACA	20663449	AAACGATAAACGACGAACAAAAATACGCGAATACGAAAAACCAAAACGCG	I	A	Red	GGCGCCCGCGCGCGTCGGAGCAGCTCCCCGTCCTCCGCAGCCGTCACCGCCGGCCGTCGC[CG]CGCCCTGGCCTCCCGCACTCGCGCACTCCTGTCCGCCGCCCACCGCCCACCTCCCACCTC	37	1	10270712	CGCGCCCTGGCCTCCCGCACTCGCGCACTCCTGTCCGCCGCCCACCGCCC	20	121567496	R					KIF1B;KIF1B	NM_183416;NM_015074	TSS200;TSS200	chr1:10270015-10271306	Island				Island	3:3A12G14G18
cg26116724	cg26116724	47658341	TAACTAACCACCCCAAACTCTATACTATAATTAATCACAACCCATATCCA	45633358	TAACTAACCGCCCCGAACTCTATACTATAATTAATCACAACCCGTATCCG	I	T	Red	TCACCCTACGATTGGCTGGCCGCCCCGAGCTCTGTGCTGTGATTGGTCACAGCCCGTGTC[CG]TCGCGGGCGCCGGGGCGGATACGAGGTGACGCGCAGAGGCCCAGCTCGGGGCGGTGTCCC	37	1	10270521	CGGACACGGGCTGTGACCAATCACAGCACAGAGCTCGGGGCGGCCAGCCA	20	121567686	F					KIF1B;KIF1B	NM_183416;NM_015074	TSS1500;TSS1500	chr1:10270015-10271306	Island				Island	3:5G5G11A26
cg19306864	cg19306864	22697427	CTACRATTAACTAACCRCCCCRAACTCTATACTATAATTAATCACAACCC			II			CCCGGCTCACCCTACGATTGGCTGGCCGCCCCGAGCTCTGTGCTGTGATTGGTCACAGCC[CG]TGTCCGTCGCGGGCGCCGGGGCGGATACGAGGTGACGCGCAGAGGCCCAGCTCGGGGCGG	37	1	10270515	CGGGCTGTGACCAATCACAGCACAGAGCTCGGGGCGGCCAGCCAATCGTA	20	121567692	F					KIF1B;KIF1B	NM_183416;NM_015074	TSS1500;TSS1500	chr1:10270015-10271306	Island				Island	3:5G11A30C1
cg23661000	cg23661000	10682376	CTACTTCTACTTACCTCRTTAACCTTAACTATATCTAACAAAAAATAAAC			II			AAGAGCAGATTCAGGCGTGGATGAGAGAGAAACAGAACAGCGATCACTAAACCGTTCCGC[CG]CCCACCCTCTGCTAGACACAGCCAAGGCCAACGAGGCAAGCAGAAGCAGCGGCCGCAGCG	37	1	10240025	TGCTTCTGCTTGCCTCGTTGGCCTTGGCTGTGTCTAGCAGAGGGTGGGCG	20	121598414	F					UBE4B;UBE4B	NM_006048;NM_001105562	3'UTR;3'UTR							0:50
cg27508545	cg27508545	64807330	CTTACCTCATTAACCTTAACTATATCTAACAAAAAATAAACAACAAAACA	29797383	CTTACCTCGTTAACCTTAACTATATCTAACAAAAAATAAACGACGAAACG	I	A	Red	AGAACTGAAAGAGCAGATTCAGGCGTGGATGAGAGAGAAACAGAACAGCGATCACTAAAC[CG]TTCCGCCGCCCACCCTCTGCTAGACACAGCCAAGGCCAACGAGGCAAGCAGAAGCAGCGG	37	1	10240017	CTTGCCTCGTTGGCCTTGGCTGTGTCTAGCAGAGGGTGGGCGGCGGAACG	20	121598422	F					UBE4B;UBE4B	NM_006048;NM_001105562	3'UTR;3'UTR							0:50
cg07209987	cg07209987	56762416	ACATCATATCATTTATCAACATATTTATATAACAAACAAACTACTTCCCA	24714474	ACGTCGTATCGTTTATCAACATATTTATATAACGAACAAACTACTTCCCG	I	A	Red	TGTGGCATTTTGCTTCAGGGAGATGTATGACCATGTACAATATAATTGCCTTTCCAGCTC[CG]GGAAGCAGTTTGTTCGCTATATAAACATGTTGATAAACGACACGACGTTTTTGCTCGATG	37	1	10221203	CGGGAAGCAGTTTGTTCGCTATATAAACATGTTGATAAACGACACGACGT	20	121626959	R					UBE4B;UBE4B	NM_006048;NM_001105562	Body;Body			UBE4B	ENSCSAT00000017758	Body		0:50
cg02927058	cg02927058	30778374	TAACCCAACTAAAAACAAATACAACTAAAATCCTAACCAACRCTAACTAC			II			GCTCAGAGAGATAACCCAGCTGGAAACAGGTGCAGCTGGGATCCTGGCCAGCGCTAGCTA[CG]CGATTGCTCATTGTGTAGAGGGCTTGAGAAGATGGGGCCTGGGGTAGCACTTCACTCACC	37	1	10116780	AACCCAGCTGGAAACAGGTGCAGCTGGGATCCTGGCCAGCGCTAGCTACG	20	121721869	R					UBE4B;UBE4B	NM_006048;NM_001105562	Body;Body			UBE4B	ENSCSAT00000017758	Body		2:5T24T19
cg13374225	cg13374225	68802433	AAATATCATCTCCRTTCCTTCTCCAAACCCAAAAACCAAACAACACTAAC			II			GGGGGACACCTTGAGGGATTAGTTGGCAACTCGTTAGCGCTTTGGACAGGGATGGTATTG[CG]CCAGTGCTGTCTGGCCTTTGGGCTTGGAGAAGGAACGGAGATGATATTTTCCAAGAATAA	37	1	10093824	CGCCAGTGCTGTCTGGCCTTTGGGCTTGGAGAAGGAACGGAGATGATATT	20	121744211	R					UBE4B;UBE4B	NM_006048;NM_001105562	Body;Body	chr1:10092532-10093404	S_Shore	UBE4B	ENSCSAT00000017758	Body	N_Shore	0:50
cg00993191	cg00993191	29787418	CTCATCAACACTCAACTCCTCCATCACTTTCCTCTTAATAATAAAAAACA	58680364	CTCATCAACGCTCAACTCCTCCATCGCTTTCCTCTTAATAATAAAAAACG	I	T	Red	GACACCTTCCACTCTCCTTCCTCCCGCCGTGGTCTCGAGAACAGAAGGATCTCTCCTTAA[CG]CCTTTCACCATTAAGAGGAAAGCGATGGAGGAGCTGAGCGCTGATGAGGTGAGGAGGTTG	37	1	10093703	CGCCTTTCACCATTAAGAGGAAAGCGATGGAGGAGCTGAGCGCTGATGAG	20	121744332	R					UBE4B;UBE4B;UBE4B;UBE4B	NM_006048;NM_006048;NM_001105562;NM_001105562	5'UTR;1stExon;5'UTR;1stExon	chr1:10092532-10093404	S_Shore	UBE4B	ENSCSAT00000017758	5'UTR	N_Shore	0:50
cg15707544	cg15707544	70690510	ACTAATCAACTACAAAATAAATACCCCAAAATAAAACAACCCCACAACCA	42758366	ACTAATCGACTACAAAATAAATACCCCGAAATAAAACGACCCCACAACCG	I	T	Red	CGTGGCCGGCCTGCTTTGGGAGGGGAGGGGCTTCCCTTACAGTGCTGGGCTCTGCCAGGA[CG]GCTGTGGGGTCGCCTTACCTCGGGGTATCCACTCTGCAGTCGACCAGTTCCCGCCAGGAG	37	1	10093239	CGGCTGTGGGGTCGCCTTACCTCGGGGTATCCACTCTGCAGTCGACCAGT	20	121744797	R					UBE4B;UBE4B;UBE4B;UBE4B	NM_006048;NM_006048;NM_001105562;NM_001105562	5'UTR;1stExon;5'UTR;1stExon	chr1:10092532-10093404	Island	UBE4B	ENSCSAT00000017758	5'UTR	N_Shore	1:7C42
cg26216002	cg26216002	46602355	CTTTCAAAAATAACCRCCCTATTATTTTAATAAATAATACTTAATAAAAC			II			TCACGTGATCCCTTTCAAAGATGGCCGCCCTGTTGTTTTGATGAATAATACTTGGTGGGG[CG]AGGGGGAAAGAGTAGGGGTGGAGGGGTAGGAGGATTTACTCTTCCAGCGAGAGCTACGCG	37	1	10093067	CGCCCCACCAAGTATTATTCATCAAAACAACAGGGCGGCCATCTTTGAAA	20	121744969	F					UBE4B;UBE4B;UBE4B;UBE4B	NM_006048;NM_006048;NM_001105562;NM_001105562	5'UTR;1stExon;5'UTR;1stExon	chr1:10092532-10093404	Island	UBE4B	ENSCSAT00000017758	5'UTR	Island	0:50
cg21180178	cg21180178	70654396	CAAATATTATTCATCAAAACAACAAAACRACCATCTTTAAAAAAAATCAC			II			CCGCGGCCTATTGGCTGCCACGTCCCGGCGCCAGAAGCCCCGCCTCCCTGACGGGGGTCA[CG]TGATCCCTTTCAAAGATGGCCGCCCTGTTGTTTTGATGAATAATACTTGGTGGGGCGAGG	37	1	10093010	AAGTATTATTCATCAAAACAACAGGGCGGCCATCTTTGAAAGGGATCACG	20	121745026	F					UBE4B;UBE4B	NM_006048;NM_001105562	TSS200;TSS200	chr1:10092532-10093404	Island	UBE4B	ENSCSAT00000017758	TSS200	Island	0:50
cg08151470	cg08151470	55800476	ATTTATATTCTTATACACCRAAAAATAATTTTCCCCCACTAACTCCAAAC			II			CCCGGCCAAATATTTGTATTCTTGTGCACCGGAGGATGGTTTTCCCCCACTGACTCCAAA[CG]TCTTCCTTGCATTTGCTGTGTACAATTCAGTGATTTGGGTCTCTCATCCATTTATACTTT	37	1	10092299	TTTGTATTCTTGTGCACCGGAGGATGGTTTTCCCCCACTGACTCCAAACG	20	121745720	R				TRUE	UBE4B;UBE4B	NM_006048;NM_001105562	TSS1500;TSS1500	chr1:10092532-10093404	N_Shore	UBE4B	ENSCSAT00000017758	TSS1500	S_Shore	3:17T10T2A18
cg15090005	cg15090005	57675384	TTAAAAATCCACACACCATTAACACCACAATAAAAACAAAAAACACAACA	66777418	TTAAAAATCCGCGCACCGTTAACACCGCGATAAAAACGAAAAACACAACG	I	C	Grn	CCGACCGCCGCCTCCCACGAGGGCTGGGTGCCCGCGGCGTTCTTGCTCCCGGGGGCCCCG[CG]CTGTGCTTCCCGCCCTCATCGCGGTGCCAACGGTGCGCGGACTCTCAACTCACTGCAACC	37	1	10058068	TTGAGAGTCCGCGCACCGTTGGCACCGCGATGAGGGCGGGAAGCACAGCG	20	121773636	F	rs6664631				RBP7	NM_052960	Body	chr1:10057121-10058108	Island	RBP7	ENSCSAT00000017759	Body	Island	0:50
cg16050974	cg16050974	66656381	ATCTCCACAAATATACCACATACAAATAAAAACAAACATAAAACTAAACA	40667334	ATCTCCGCAAATATACCGCGTACGAATAAAAACGAACGTAAAACTAAACG	I	C	Grn	TCTCCACGCCCTCTGTTCCCCCGGCCGTCGGTCCCCCACCCGTCCGTCCCTGAGTGCCCG[CG]TCCAGCCCCACGTCCGTCTCTACCCGCACGCGGCACACCTGCGGAGACTGCAGACTCGGG	37	1	10057700	GTCTCCGCAGGTGTGCCGCGTGCGGGTAGAGACGGACGTGGGGCTGGACG	20	121773983	F	rs12759809	rs11121513			RBP7	NM_052960	Body	chr1:10057121-10058108	Island	RBP7	ENSCSAT00000017759	Body	Island	2:8G3C37
cg27561954	cg27561954	54750476	ATCACTACTAAACAAAATCCAAATACCACTAAAATCAACAAACATAATCA	11672355	ATCGCTACTAAACAAAATCCAAATACCGCTAAAATCGACGAACATAATCG	I	A	Red	CCTGGTTTATAGGTCCCGGCCCGAGCCTCCGGCCGCCCGCCGGGTTTGTCCCGCGATCCC[CG]ACCATGCCCGCCGACCTCAGCGGTACTTGGACCCTGCTCAGCAGCGACAACTTCGAGGGC	37	1	10057312	GTCGCTGCTGAGCAGGGTCCAAGTACCGCTGAGGTCGGCGGGCATGGTCG	20	121774361	F					RBP7;RBP7	NM_052960;NM_052960	1stExon;5'UTR	chr1:10057121-10058108	Island	RBP7	ENSCSAT00000017759	5'UTR	Island	1:21G28
cg27083689	cg27083689	64786379	TTTCCTTAAAACTTCCTCTCCTACTACTTTCTCATATCCCAAACTATTTC			II			CCATGAGTTTGAAGATCATCCCTGGGTCATTAACATATAAGCAGGGAAGAAAATGTGGCC[CG]AAACAGTCTGGGACATGAGAAAGCAGTAGGAGAGGAAGCCCCAAGGAAAGGGGGAAGCTG	37	1	10057059	TTCCTTGGGGCTTCCTCTCCTACTGCTTTCTCATGTCCCAGACTGTTTCG	20	121774614	F					RBP7	NM_052960	TSS200	chr1:10057121-10058108	N_Shore	RBP7	ENSCSAT00000017759	TSS1500	S_Shore	2:2T32C14
cg04407233	cg04407233	10727496	AAATAAAATATCATTAACRATCCATTCATTCACCACRTAAATATTACTCC			II			ACTCGGGCTGGAAATGATGCTCAGAAGTTTATCTATGAATCGGATGTGCTGTGGAAACAC[CG]GAGCAACATTCACGTGGTGAATGAATGGATCGCTAATGACATCTCATCCACAAAAATCCG	37	1	10042538	CGGAGCAACATTCACGTGGTGAATGAATGGATCGCTAATGACATCTCATC	20	121791208	R					NMNAT1	NM_022787	Body			NMNAT1	ENSCSAT00000017760	Body		1:16T33
cg22393461	cg22393461	25632491	AATACTTTTATCAAACCTAAAACTAATCTAACRAACCAAAATAACCTATC			II			ATCTCAGACAGGAAAAACAGGACCCAGATGGCTCAGACTGTTGGGTTAGCATCTGGCCTT[CG]ACAGGTCACCCTGGCCCGCCAGATCAGCCCCAGGCCTGACAAAAGCACTACAGGATAAAG	37	1	10010658	CGACAGGTCACCCTGGCCCGCCAGATCAGCCCCAGGCCTGACAAAAGCAC	20	121818807	R					NMNAT1	NM_022787	5'UTR							3:8C3T17T19
cg06853505	cg06853505	56694469	TCCTTTCCAAAATAAATCCATCTATTCCRAAAATCAAAAACTATTTTACC			II			TCAGGTTTGGGGCAAGGAGCTTTGATTGACCCTTAATTTTTTCAGTGGAACGGAAAACTT[CG]GTAAAATAGCTTCTGACCTTCGGAACAGATGGATTCACCTTGGAAAGGAAAAATCTCTTT	37	1	10003752	CGGTAAAATAGCTTCTGACCTTCGGAACAGATGGATTCACCTTGGAAAGG	20	121837833	R					NMNAT1;LZIC	NM_022787;NM_032368	5'UTR;TSS1500	chr1:10003165-10003585	S_Shore				N_Shore	2:3C12A33
cg01929105	cg01929105	27699339	TAAAACAAAAAACRACCAATTTCTCAAAAACTCCTTACRAAAAACTTACC			II			GCTGGCGTCCGGGCCGCTGGTGATCTCCGGTAGCACTCGGGCCGGCGGACAGTGAGGGCG[CG]GTAAGCTCCCCGCAAGGAGCCCCTGAGAAACTGGTCGCTTTTTGTCCTAGATATAGGGGA	37	1	10003572	AGGACAAAAAGCGACCAGTTTCTCAGGGGCTCCTTGCGGGGAGCTTACCG	20	121838008	F	rs75269186			TRUE	NMNAT1;NMNAT1;LZIC	NM_022787;NM_022787;NM_032368	1stExon;5'UTR;TSS1500	chr1:10003165-10003585	Island				Island	2:11G6C31
cg23610023	cg23610023	16639509	AATAAAACATCTCRATCRCACTCTCATTAATTCCAAAAAACCRAAAATAC			II			CGCCTACCTGAGGGCACTGGCCTGGCGGACCGCGCCGGGGGAGCACTTCCGCTGGACGCA[CG]CACTTCCGGCCCCCTGGAACCAATGAGAGTGCGACCGAGATGTTCCACTCGCTGGCGTCC	37	1	10003460	CGCACTTCCGGCCCCCTGGAACCAATGAGAGTGCGACCGAGATGTTCCAC	20	121838120	R					NMNAT1;LZIC	NM_022787;NM_032368	TSS200;TSS1500	chr1:10003165-10003585	Island				Island	0:50
cg00418146	cg00418146	43622429	ATTTAAAACCAAAAACCCCACCTACCTAAAAACACTAACCTAACAAACCA	44779471	ATTTAAAACCAAAAACCCCGCCTACCTAAAAACACTAACCTAACGAACCG	I	C	Grn	GCCAGTCCCAGAGTTTAGGGCCAGGGGCCCCGCCTACCTGAGGGCACTGGCCTGGCGGAC[CG]CGCCGGGGGAGCACTTCCGCTGGACGCACGCACTTCCGGCCCCCTGGAACCAATGAGAGT	37	1	10003430	GTTTAGGGCCAGGGGCCCCGCCTACCTGAGGGCACTGGCCTGGCGGACCG	20	121838150	R					NMNAT1;LZIC	NM_022787;NM_032368	TSS200;TSS1500	chr1:10003165-10003585	Island				Island	2:6T9G33
cg15591198	cg15591198	50679323	CCCTAAACTCTAAAACTAACAAACAATCAAACAACACAAAAAAAATCCCA	35659495	CCCTAAACTCTAAAACTAACGAACGATCAAACGACACAAAAAAAATCCCG	I	A	Red	GGTCCCCGAAACTCCTTCCGGGCCTACCTGACAAAAACTGGGACAACCTCCTTAGGCCCC[CG]GGATTCCCCCTGTGCCGCCTGACCGCCCGCCAGTCCCAGAGTTTAGGGCCAGGGGCCCCG	37	1	10003340	CCCTAAACTCTGGGACTGGCGGGCGGTCAGGCGGCACAGGGGGAATCCCG	20	121838240	F					NMNAT1;LZIC	NM_022787;NM_032368	TSS200;TSS1500	chr1:10003165-10003585	Island				Island	3:26A4T11G6
cg26685197	cg26685197	44632305	AATTTAACCCAAAACCAACAAAACTAAATAAAAAATCAACTCCRACCACC			II			AAAGTGAGGAGGGTTTGGCCCAGAACCAACAGGACTGGGTGAAGAATCAGCTCCGGCCAC[CG]CAGCAAATCCCACCCCACGCGGGAACTTGAAGTCCGGCACGTAGGTCCCGCGGCGGCCGG	37	1	10003173	CGGTGGCCGGAGCTGATTCTTCACCCAGTCCTGTTGGTTCTGGGCCAAAC	20	121838407	F					NMNAT1;LZIC	NM_022787;NM_032368	TSS1500;TSS1500	chr1:10003165-10003585	Island				Island	2:16G14G18
cg02338858	cg02338858	65717493	CTAAAACAATCCAAATAACTTCCACTTAAACAACCTAAAACATCAAAAAC			II			ATAAACTTGCCCTAAGGCAGTCCAGATAACTTCCACTTGAGCAGCCTGAGACATCAAGGG[CG]GGGGCACTTTCCCCCTCGACTGCGCCTACCGCAGCCTTTCTGAGTTTCTTCCTAGCGAGG	37	1	10002945	TAAGGCAGTCCAGATAACTTCCACTTGAGCAGCCTGAGACATCAAGGGCG	20	121838638	R					NMNAT1;LZIC	NM_022787;NM_032368	TSS1500;TSS200	chr1:10003165-10003585	N_Shore				Island	1:5G44
cg23990535	cg23990535	15798300	ATTCATACTCACCTATCTCTTAATACTCTAATCTCTACACAATACCRACC			II			GGAGGGTCCTCATTCATGCTCACCTGTCTCTTAGTACTCTGATCTCTGCACAGTGCCGAC[CG]GTCTCAAATTGCACAAACCTCCAGTTCTTGACGTTCCGAGTGTCATAAACTTGAGGAAAA	37	1	10002719	CGGTCGGCACTGTGCAGAGATCAGAGTACTAAGAGACAGGTGAGCATGAA	20	121838865	F					NMNAT1;LZIC;LZIC	NM_022787;NM_032368;NM_032368	TSS1500;1stExon;5'UTR	chr1:10003165-10003585	N_Shore				S_Shore	1:5A44
cg24842740	cg24842740	14743377	AATTATCCTTCCCTACAACCTACTATAATTACACTATTATTTCATACTTC			II			TGCCCAGCCAAAAAACTGTTCTCTACAGCAAAGGATAACTATAAGAGTAAAATTTTCAGG[CG]AAGTATGAAATAACAGTGCAACCATAGCAGGCTGCAGGGAAGGATAACTGTTTTTTATTT	37	1	9973750	GTTATCCTTCCCTGCAGCCTGCTATGGTTGCACTGTTATTTCATACTTCG	20	121857928	F	rs72858073							chr1:9969845-9970063	S_Shelf				N_Shelf	1:3C46
cg25033138	cg25033138	15711453	AAAACCATTATTTTTCCRAAACACTATACTCCTAAAACAAATAAAAACAC			II			CGGTGGCCTGGAGGAGGAGCCGGGTAAGGCTGAAGCTGGCGCTGCGGTAAAGCCACTCTG[CG]TGTCCCTATCTGCTCCAGGAGCACAGTGTTCCGGAAAAATAATGGCCTCTCCCACACACC	37	1	9970789	AGGCCATTATTTTTCCGGAACACTGTGCTCCTGGAGCAGATAGGGACACG	20	121860889	F					CTNNBIP1;CTNNBIP1	NM_001012329;NM_020248	TSS1500;TSS1500	chr1:9970584-9970790	Island				Island	2:3G21A24
cg17512868	cg17512868	26780322	CRAAACACTATACTCCTAAAACAAATAAAAACACRCAAAATAACTTTACC			II			GGGCGCGAGGAGGAGGCGGTGGCCTGGAGGAGGAGCCGGGTAAGGCTGAAGCTGGCGCTG[CG]GTAAAGCCACTCTGCGTGTCCCTATCTGCTCCAGGAGCACAGTGTTCCGGAAAAATAATG	37	1	9970773	GGAACACTGTGCTCCTGGAGCAGATAGGGACACGCAGAGTGGCTTTACCG	20	121860905	F		rs6703867			CTNNBIP1;CTNNBIP1	NM_001012329;NM_020248	TSS1500;TSS1500	chr1:9970584-9970790	Island				Island	1:9A40
cg24523535	cg24523535	26794345	TTAAAAAAACAACCAACCCTTTATCTACCAAAAAAAAACCACAAAAAACA	17648427	TTAAAAAAACGACCAACCCTTTATCTACCGAAAAAAAACCGCGAAAAACG	I	C	Grn	CAGGCCCAGACCAGGGCGCCGCGCCGCTGGGGCAGTCAGGGGTCCGAGCGGGGTCGGGGG[CG]CTCTCCGCGGCCCCTCCCCGGCAGACAAAGGGCTGGCCGCTCCCCCAAGCCCCGGCGCGG	37	1	9970042	TTGGGGGAGCGGCCAGCCCTTTGTCTGCCGGGGAGGGGCCGCGGAGAGCG	20	121861635	F					CTNNBIP1;CTNNBIP1	NM_020248;NM_001012329	5'UTR;5'UTR	chr1:9969845-9970063	Island				Island	1:1G48
cg10740965	cg10740965	18701305	CTTCCTAAAAAATACCTAATAAAAACACATATCTCACCTAAATAACRAAC			II			AGGAGGTGAGAGGTGCAGTTTGGGGCTCCAGGTGGTTAATTTTGCAGGTTCGTGCATACA[CG]CCCGCCATCCAGGTGAGATATGTGCCCCCACCAGGTACCTTCCAGGAAGGCTCACCGGGG	37	1	9969647	CGCCCGCCATCCAGGTGAGATATGTGCCCCCACCAGGTACCTTCCAGGAA	20	121862029	R				TRUE	CTNNBIP1;CTNNBIP1	NM_020248;NM_001012329	5'UTR;5'UTR	chr1:9969845-9970063	N_Shore				S_Shore	3:20A8G6T13
cg17095179	cg17095179	15633493	ACTAAACTTATCTAAACAATACCTATTATCAAATTAACCCCTAAAAAAAC			II			TGCAAGCCACACGTCTCATTATTCATAAAACTCTTGATTTGCGGCCAACACGGCCCCCGC[CG]CCTTCCCAGGGGCTAACCTGACAACAGGCACTGCTCAGACAAGTTCAGCTCACAAGGCAG	37	1	9969424	CTGAACTTGTCTGAGCAGTGCCTGTTGTCAGGTTAGCCCCTGGGAAGGCG	20	121862252	F					CTNNBIP1;CTNNBIP1	NM_020248;NM_001012329	5'UTR;5'UTR	chr1:9969845-9970063	N_Shore				S_Shore	1:19A30
cg16578549	cg16578549	56675351	TTATAAACCAATAAAAAAACTAAAATCCTAACTCTTACATAAATACAAAC			II			CCTTCTTCTATTTATAAGCCAATGGAAGGGCTGGAATCCTAGCTCTTGCATGGGTACAAG[CG]CCCCCTCACTCCTGGGTATGAGGCCTCCCAGGCCTGACCGACCTTCCCCATGGGCTGTGC	37	1	9950732	TATAAGCCAATGGAAGGGCTGGAATCCTAGCTCTTGCATGGGTACAAGCG	20	121878423	R					CTNNBIP1;CTNNBIP1	NM_020248;NM_001012329	5'UTR;5'UTR			ENSCSAG00000019776	ENSCSAT00000019866	TSS1500		3:12C0T15T20
cg12814199	cg12814199	74754425	CCRACTTTACAAAATATTACCCTATCCAACAAACCTTCTATAAACAACTC			II			CCTCCATGGGGCCGGCTTTACAGAATGTTGCCCTGTCCAACAAGCCTTCTATGAACAGCT[CG]CACTGATAGGTGCCGCCCCGTCTTCCCGGCTGGTGCAGCCTCGCCGTCCCGGGGACACCT	37	1	9935516	CGGCTTTACAGAATGTTGCCCTGTCCAACAAGCCTTCTATGAACAGCTCG	20	121894897	R					CTNNBIP1;CTNNBIP1	NM_020248;NM_001012329	5'UTR;5'UTR			CTNNBIP1	ENSCSAT00000017762	Body		2:15T32T1
cg20488341	cg20488341	37624368	AAACAAATAAACAAACCRAAAACAAAAAACCTCCACACATAATAAAAAAC			II			GCTGAAGGAGGAGGCAGATGGGCAGGCCGAGGGCAAGGAGCCTCCACACATGGTGGAGGG[CG]GGGGAGGCTCTGCCTGGTGCCAGCGCTGGGCAGGAGGTGCTGCATGTTAAGATCACAGCT	37	1	9896309	GGCAGATGGGCAGGCCGAGGGCAAGGAGCCTCCACACATGGTGGAGGGCG	20	121932067	R														2:19G19A10
cg14037769	cg14037769	39662491	TCAATACCCTCTAATAATCAAAATCCCAACRCTACAACTTCAATAAAACC			II			GGGCCTGAAGGGGCAGCAGGAGGGAGGGTGATTCCTGCCTCCTCTCCCTTCTCGCTCAGC[CG]GCCTCATTGAAGTTGCAGCGCTGGGACTTTGATCATCAGAGGGCATTGATTTAGGGGATG	37	1	9895799	CGGCCTCATTGAAGTTGCAGCGCTGGGACTTTGATCATCAGAGGGCATTG	20	121932578	R														1:31C18
cg21117808	cg21117808	14606385	CCATTCTCAAACRAACRTATTACTACTATTTTACACAATATAAACTTAAC			II			GAGCCGCGGAGCCATTCTCAGGCGGGCGTGTTACTACTGTTTTGCACAGTGTGGGCTTGG[CG]GGTGTTTGTGGAGCGGAGCCGGAGGCAGGTAAGCAGTTATTATAGCCGCTTTCCTAATAA	37	1	9887936	CATTCTCAGGCGGGCGTGTTACTACTGTTTTGCACAGTGTGGGCTTGGCG	20	121940462	R								chr1:9883011-9884667	S_Shelf				N_Shelf	2:19G8A21
cg00941241	cg00941241	56627492	AACTACTCTAACCAAACAATTCAACTTTATAATCTACTACCTATACTATC			II			CTCCAGCCCCGAGCTGCTCTAACCAAACAGTTCAGCTTTATAATCTGCTGCCTGTGCTGT[CG]ACTGACTAATCCATCAGTGTCCTTTTCTCCTCCCCACTGTATTCTAGTGGGAAGGACCCA	37	1	9885960	CGACAGCACAGGCAGCAGATTATAAAGCTGAACTGTTTGGTTAGAGCAGC	20	121942466	F					CLSTN1;CLSTN1	NM_014944;NM_001009566	TSS1500;TSS1500	chr1:9883011-9884667	S_Shore				N_Shore	0:50
cg24691879	cg24691879	36626327	CRAACATCCTATCCTTAAAAACTAATTCTTTTTACAATAATTATCCCAAC			II			CACTACTGGCTCCATTTTGCAGATAAGGAAACTAAGTCAGAAAGGTGAAATGACTTCCCC[CG]TTGGGACAACTATTGTAAAAAGAATCAGCCCTCAAGGACAGGATGTTCGCATTAGGGGGA	37	1	9885039	GAACATCCTGTCCTTGAGGGCTGATTCTTTTTACAATAGTTGTCCCAACG	20	121943389	F					CLSTN1;CLSTN1	NM_014944;NM_001009566	TSS1500;TSS1500	chr1:9883011-9884667	S_Shore	CLSTN1	ENSCSAT00000017763	TSS1500	N_Shore	1:2C47
cg00123104	cg00123104	25617465	ATTCACTAAAAAAATCTATTTATAACTTTCAAAAAACRACTAATATACRC			II			GTCTGTCCTGAATTCACTGAAGGAATCTATTTGTGACTTTCAAAAGGCGGCTGGTGTGCG[CG]CTCTTTCTCAGTGACATGGTGCGATGCTGGTTCTTAGAAATGCGGAGGTCCGAATGGATA	37	1	9884732	CGCGCACACCAGCCGCCTTTTGAAAGTCACAAATAGATTCCTTCAGTGAA	20	121943695	F					CLSTN1;CLSTN1	NM_014944;NM_001009566	TSS200;TSS200	chr1:9883011-9884667	S_Shore	CLSTN1	ENSCSAT00000017763	TSS1500	N_Shore	3:20A7T18C2
cg24551579	cg24551579	53688497	CAAAAACCAATATAAATAATACTACACAACCCTTAACTATTTACCAAACA	63636422	CGAAAACCGATATAAATAATACTACGCGACCCTTAACTATTTACCAAACG	I	C	Grn	CCAGTAGAGGTGTTGAGAGGGGTCACGAAAGGGGGTCCAGGAGACGAGGTCAGCGAAACG[CG]CCTGGTAAACAGTTAAGGGCCGCGCAGCACTACCCACACCGGCTCCCGCCCCGGGACCTG	37	1	9884600	CGCCTGGTAAACAGTTAAGGGCCGCGCAGCACTACCCACACCGGCTCCCG	20	121943827	R					CLSTN1;CLSTN1	NM_014944;NM_001009566	TSS200;TSS200	chr1:9883011-9884667	Island	CLSTN1	ENSCSAT00000017763	TSS1500	N_Shore	3:12C11T9G15
cg24044762	cg24044762	29680365	AAAACCAATATAAATAATACTACACAACCCTTAACTATTTACCAAACACA	12611421	AAAACCGATATAAATAATACTACGCGACCCTTAACTATTTACCAAACGCG	I	T	Red	CCCCAGTAGAGGTGTTGAGAGGGGTCACGAAAGGGGGTCCAGGAGACGAGGTCAGCGAAA[CG]CGCCTGGTAAACAGTTAAGGGCCGCGCAGCACTACCCACACCGGCTCCCGCCCCGGGACC	37	1	9884598	CGCGCCTGGTAAACAGTTAAGGGCCGCGCAGCACTACCCACACCGGCTCC	20	121943829	R					CLSTN1;CLSTN1	NM_014944;NM_001009566	TSS200;TSS200	chr1:9883011-9884667	Island	CLSTN1	ENSCSAT00000017763	TSS1500	N_Shore	3:10C11T9G17
cg27399414	cg27399414	60703367	CAATATAAATAATACTACACAACCCTTAACTATTTACCAAACACATTTCA	46621423	CGATATAAATAATACTACGCGACCCTTAACTATTTACCAAACGCGTTTCG	I	C	Grn	CGTCTCCCCAGTAGAGGTGTTGAGAGGGGTCACGAAAGGGGGTCCAGGAGACGAGGTCAG[CG]AAACGCGCCTGGTAAACAGTTAAGGGCCGCGCAGCACTACCCACACCGGCTCCCGCCCCG	37	1	9884593	CGGTGTGGGTAGTGCTGCGCGGCCCTTAACTGTTTACCAGGCGCGTTTCG	20	121943834	F					CLSTN1;CLSTN1	NM_014944;NM_001009566	TSS200;TSS200	chr1:9883011-9884667	Island	CLSTN1	ENSCSAT00000017763	TSS1500	N_Shore	3:5C11T9G22
cg26985289	cg26985289	23696438	ATCCAAAAAACAAAATCAACAAAACACACCTAATAAACAATTAAAAACCA	25756489	ATCCAAAAAACGAAATCAACGAAACGCGCCTAATAAACAATTAAAAACCG	I	C	Grn	TCACGAAAGGGGGTCCAGGAGACGAGGTCAGCGAAACGCGCCTGGTAAACAGTTAAGGGC[CG]CGCAGCACTACCCACACCGGCTCCCGCCCCGGGACCTGCCCCCGGGGAGTCTGTCCTGAA	37	1	9884622	CGGCCCTTAACTGTTTACCAGGCGCGTTTCGCTGACCTCGTCTCCTGGAC	20	121943805	F				TRUE	CLSTN1;CLSTN1	NM_014944;NM_001009566	TSS200;TSS200	chr1:9883011-9884667	Island	CLSTN1	ENSCSAT00000017763	TSS1500	N_Shore	2:8G29A11
cg09174674	cg09174674	48747510	CTTACTAAAAACAACAACAACAACTAAAATAACAACAACACTCTCTCTCA	21677391	CTTACTAAAAACAACGACAACAACTAAAATAACGACGACGCTCTCTCTCG	I	A	Red	TCAGAGCAGCGTCTTGCTGAAGGCAGCGGCAGCAACTAAGATGGCGGCGGCGCTCTCTCT[CG]GGTCCGGCGAGGGTACCCGGCCGGGGGCGGGGTGGCGGCGGGAGGGGCGGGGATGGGGAG	37	1	9884042	CTTGCTGAAGGCAGCGGCAGCAACTAAGATGGCGGCGGCGCTCTCTCTCG	20	121944382	R					CLSTN1;CLSTN1;CLSTN1;CLSTN1	NM_001009566;NM_014944;NM_014944;NM_001009566	1stExon;1stExon;5'UTR;5'UTR	chr1:9883011-9884667	Island	CLSTN1	ENSCSAT00000017763	TSS200	Island	2:12T29C7
cg08845510	cg08845510	13653375	CTCAAAACAACATCTTACTAAAAACAACAACAACAACTAAAATAACAACA	29659304	CTCAAAACAACGTCTTACTAAAAACAACGACAACAACTAAAATAACGACG	I	A	Red	CGCCCTCCCCGCCTCAGAGCAGCGTCTTGCTGAAGGCAGCGGCAGCAACTAAGATGGCGG[CG]GCGCTCTCTCTCGGGTCCGGCGAGGGTACCCGGCCGGGGGCGGGGTGGCGGCGGGAGGGG	37	1	9884029	CGCCGCCATCTTAGTTGCTGCCGCTGCCTTCAGCAAGACGCTGCTCTGAG	20	121944395	F					CLSTN1;CLSTN1;CLSTN1;CLSTN1	NM_001009566;NM_014944;NM_014944;NM_001009566	1stExon;1stExon;5'UTR;5'UTR	chr1:9883011-9884667	Island	CLSTN1	ENSCSAT00000017763	5'UTR	Island	3:29C7G8C3
cg23272189	cg23272189	24744320	AATTACTACCACTACCTTCAACAAAACACTACTCTAAAACAAAAAAAACA	68626303	AATTACTACCGCTACCTTCAACAAAACGCTACTCTAAAACGAAAAAAACG	I	C	Grn	GTCCAAGGAGGAGCCGCCGCCGCCGCCGCCGTGACGCTGGGCCGCGCGCTCAGGACGCGG[CG]CCCTCCCCGCCTCAGAGCAGCGTCTTGCTGAAGGCAGCGGCAGCAACTAAGATGGCGGCG	37	1	9883969	AGTTGCTGCCGCTGCCTTCAGCAAGACGCTGCTCTGAGGCGGGGAGGGCG	20	121944455	F					CLSTN1;CLSTN1;CLSTN1;CLSTN1	NM_001009566;NM_014944;NM_014944;NM_001009566	1stExon;1stExon;5'UTR;5'UTR	chr1:9883011-9884667	Island	CLSTN1	ENSCSAT00000017763	5'UTR	Island	3:17C7G8C15
cg06183831	cg06183831	16802434	TAAAAATCAAACTCACAAAACCAAAACCAAAACACAAAAAACTATAAACA	39708457	TAAAAATCGAACTCGCGAAACCGAAACCAAAACGCAAAAAACTATAAACG	I	C	Grn	CCCAGGCTCAGGAGCCCCGCCCGGGACGGAGCCTGGCTTCCCCGGGACGCCTGCAGCGCG[CG]CCCACAGTCTCCTGCGCCCTGGCCCCGGCTCCGCGAGCCCGACCCCCAACCCGAACCCCA	37	1	9883466	TGGGGGTCGGGCTCGCGGAGCCGGGGCCAGGGCGCAGGAGACTGTGGGCG	20	121944938	F					CLSTN1;CLSTN1	NM_001009566;NM_014944	Body;Body	chr1:9883011-9884667	Island	CLSTN1	ENSCSAT00000017763	Body	Island	3:28G0A14C5
cg13202082	cg13202082	42695367	TAAAAATTAAAAACTAATAATAAATTAACCAAAAAATACTACTTCCCACC			II			GGTTAAGTGGATGAAGGTTAAAAGCTAATAATAAATTAGCCAAGAAATACTACTTCCCAC[CG]AGCCATAAAATAATTTCGGTCCTACAATCCTAAAAAACCAGAGAGGTTTCTCGTTTTTGT	37	1	9882851	CGGTGGGAAGTAGTATTTCTTGGCTAATTTATTATTAGCTTTTAACCTTC	20	121945553	F		rs75362528			CLSTN1;CLSTN1	NM_001009566;NM_014944	Body;Body	chr1:9883011-9884667	N_Shore	CLSTN1	ENSCSAT00000017763	Body	S_Shore	1:12A37
cg23261073	cg23261073	29790316	TTCATTCATTCAATCACACAATACTAACATACCTCTAATATACTAATAAC			II			CCATCCACCCATTCATTCATTCAATCACACAATACTGGCATGCCTCTGGTGTGCTGGTGA[CG]GGAAACATATGCAAAGCAGATACCCTTCCATCTTGGGGCATATGTTCTACTGAGGGGAAA	37	1	9880771	TCATTCATTCAATCACACAATACTGGCATGCCTCTGGTGTGCTGGTGACG	20	121947658	R					CLSTN1;CLSTN1	NM_001009566;NM_014944	Body;Body	chr1:9883011-9884667	N_Shelf	CLSTN1	ENSCSAT00000017763	Body	S_Shelf	1:15C34
cg04570362	cg04570362	44736428	TCCATACCCAAATATACAAAAACCACCTCTTATTTACCTAAAAAACAACA	36643358	TCCATACCCAAATATACGAAAACCGCCTCTTATTTACCTAAAAAACAACG	I	A	Red	AGCATTTAAGCCAGTATTTATTTTCTATTCAAGGCTCTGAATGTTTAGAAGACATGTATT[CG]CTGCTTCCTAGGTAAACAAGAGGCGGCTCTCGTACACTTGGGCATGGACTTTTTAAACCC	37	1	9871402	CGCTGCTTCCTAGGTAAACAAGAGGCGGCTCTCGTACACTTGGGCATGGA	20	121958321	R					CLSTN1;CLSTN1	NM_001009566;NM_014944	Body;Body			CLSTN1	ENSCSAT00000017763	Body		3:16T17C1G13
cg17602885	cg17602885	61716342	CCTAAATACCATTAAACTCAAACACCTAATCACTATCATAACCATTATCA	60627425	CCTAAATACCGTTAAACTCAAACACCTAATCGCTATCGTAACCATTATCG	I	A	Red	GGATCCTCACTGCCTGGGTGCCGTTGAACTCAAACACCTGGTCGCTGTCGTGGCCATTGT[CG]GTGGGCAGGCCCATGGTCCAGTTGAGGGATCCACTCGGGGATGGCAGCAGCTCGGCAGTG	37	1	9804627	CCTGGGTGCCGTTGAACTCAAACACCTGGTCGCTGTCGTGGCCATTGTCG	20	122024508	R		rs41300106			CLSTN1;CLSTN1	NM_001009566;NM_014944	Body;Body			CLSTN1	ENSCSAT00000017763	Body		2:12T26T10
cg09469984	cg09469984	24711421	AAAATTAAACCAACCAAATTACCTCRAAAAAACTAAATCATATACAAATC			II			TCCCGGAACGGAGAGTTAAGCCAGCCAGATTGCCTCGGAAAAACTGGGTCATGTGCAGGT[CG]CCACCTTTGGGTCAGGGGAGAAAAGGCGAAGTCAGGCGTGCAACCCAGCATCGCCCAACT	37	1	9796095	GAGTTAAGCCAGCCAGATTGCCTCGGAAAAACTGGGTCATGTGCAGGTCG	20	122032375	R					CLSTN1;CLSTN1	NM_001009566;NM_014944	Body;Body			CLSTN1	ENSCSAT00000017763	Body		1:20A29
cg08478622	cg08478622	15670403	AAACCATCACATAACCATCTACCAAAAAAACCAAAATACAAATAACCTCA	24652321	AAACCATCACGTAACCATCTACCGAAAAAACCGAAATACAAATAACCTCG	I	T	Red	CCTCGGGCTGTAAAACCATCACGTAGCCATCTACCGGGGGGACCGAAATGCAGGTGGCCT[CG]TTAAAACACCTGCCAGCAAGAAATGGGGAAGGGTCAGGGCTTTGGGAGCCGATCTTGGAG	37	1	9795222	CGAGGCCACCTGCATTTCGGTCCCCCCGGTAGATGGCTACGTGATGGTTT	20	122033246	F					CLSTN1;CLSTN1	NM_001009566;NM_014944	Body;Body	chr1:9791158-9791486	S_Shelf	CLSTN1	ENSCSAT00000017763	Body	N_Shelf	0:50
cg26186593	cg26186593	16619347	ATACRTCAACTTCCTAATATTCATAATTATCCTAAAAATATTTCRAATCC			II			CAGTCCATCTCGTTCTCCTTCCCGGTGTCCTGATCCCGCATGGTCCGCCGATGTGCGGCC[CG]GATCCGAAATACCCCCAGGATAATCATGAACACCAGGAAGCTGACGCACACCACGATCAC	37	1	9791364	TGCGTCAGCTTCCTGGTGTTCATGATTATCCTGGGGGTATTTCGGATCCG	20	122037423	F	rs17855573				CLSTN1;CLSTN1	NM_001009566;NM_014944	Body;Body	chr1:9791158-9791486	Island	CLSTN1	ENSCSAT00000017763	Body	Island	3:8T17C11G11
cg00298532	cg00298532	55724354	AAACTCCAAACACAAACACAAAACCTAAAACACTAAAAAACCCCTATACA	51749327	AAACTCCAAACACAAACGCGAAACCTAAAACGCTAAAAAACCCCTATACG	I	A	Red	CTCCCCGGGGGGAGACTCCAGACACAAACGCGGGGCCTGAGGCGCTGGGAGGCCCCTGTG[CG]AGCCGGATGGCGGCCAGAGAGGACGTGTCAGCTCCTCGTGGGACTGAAGAGCGCGACCAG	37	1	9790325	CGCACAGGGGCCTCCCAGCGCCTCAGGCCCCGCGTTTGTGTCTGGAGTCT	20	122038755	F					CLSTN1;CLSTN1	NM_014944;NM_001009566	3'UTR;3'UTR	chr1:9790292-9790704	Island	CLSTN1	ENSCSAT00000017763	3'UTR	S_Shore	3:14G15T2A16
cg02769865	cg02769865	64741363	AATATAACCCAAAACTAAAATATAAAATAAAATTCAAAACTCTAAACACA	67768470	AATATAACCCGAAACTAAAATATAAAATAAAATTCGAAACTCTAAACACG	I	A	Red	CTGGGCGGGGTGGGCCTCTCCCTCTGGGGTCTGGGGAGGGAGGACCCGGCGGGAAGAGCC[CG]TGCTCAGAGCTCCGAACTTCACTTTACATTCCAGTCCCGGGTTACACTAGCACAAAGGAC	37	1	9789982	AGTGTAACCCGGGACTGGAATGTAAAGTGAAGTTCGGAGCTCTGAGCACG	20	122039101	F	rs76527233				CLSTN1;CLSTN1	NM_014944;NM_001009566	3'UTR;3'UTR	chr1:9790292-9790704	N_Shore	CLSTN1	ENSCSAT00000017763	3'UTR	S_Shore	1:35A14
cg03986322	cg03986322	66710383	TTTACCAACAAAAAAATATACATTTAAACATAAACCACAAAACTACACAC			II			CAGTTTCTCCTTTTACCAGCAGGAAAATGTACATTTAAGCATAAACCACAAGGCTGCACA[CG]GTGAGACCAGGCCACTGCCCAGGGAGCTGCTGTCGGAGGAGGAGTGTGGAAAAGGGGCCA	37	1	9789699	TTACCAGCAGGAAAATGTACATTTAAGCATAAACCACAAGGCTGCACACG	20	122039390	R					CLSTN1;CLSTN1	NM_014944;NM_001009566	3'UTR;3'UTR	chr1:9790292-9790704	N_Shore	CLSTN1	ENSCSAT00000017763	3'UTR	S_Shore	3:27G4G5C11
cg11145162	cg11145162	16681376	ACTAAACCCAAATCCACCAACTAAAAAACTTAAAATAACAATCCTCAACC			II			ACGGAAACGCCTCCTTCATGCAGCGGCGGTGCTGGGCCCCCCGAGGCTGCACCTGGCTCT[CG]GCTGAGGATTGTCACCCCAAGTCTTCCAGCTGGTGGATCTGGGCCCAGCAAAGACTGTTC	37	1	9787350	CGGCTGAGGATTGTCACCCCAAGTCTTCCAGCTGGTGGATCTGGGCCCAG	20	122041722	R					PIK3CD	NM_005026	3'UTR	chr1:9790292-9790704	N_Shelf	CLSTN1	ENSCSAT00000017763	3'UTR		1:39G10
cg15014977	cg15014977	47648474	CACCCTCTCCTATACTAACTACTATATAACCACATACATACTAAACATCA	72660328	CACCCTCTCCTATACTAACTACTATATAACCACGTACGTACTAAACATCG	I	A	Red	AATCAATGTGGAACAGCTGCCCACTCGCTCGGATCATGATGTTGTCGCTGTGCCGATCAC[CG]ATGCCCAGCACGTACGTGGCCACACAGTAGCCAGCACAGGAGAGGGTGAACTCTTCGTTG	37	2	6636516	CACCCTCTCCTGTGCTGGCTACTGTGTGGCCACGTACGTGCTGGGCATCG	20	122043923	R								chr2:6635949-6636160	S_Shore	PIK3CD	ENSCSAT00000017764	Body		1:16T33
cg04608004	cg04608004	42636360	CTAAAACTCACATCAATTTCCACAACAACTTAATAACAAAAAAACCTACA	70787420	CTAAAACTCACGTCAATTTCCGCAACGACTTAATAACGAAAAAACCTACG	I	T	Red	GCCGGAGCTGCCCGTCCTGAGCGCCCTGGAGCTGCTAGACTTCAGCTTCCCCGATTGCCA[CG]TAGGCTCCTTCGCCATCAAGTCGCTGCGGAAACTGACGTGAGTCCCAGCTGGGCGCTCCC	37	1	9781268	CTGGGACTCACGTCAGTTTCCGCAGCGACTTGATGGCGAAGGAGCCTACG	20	122046760	F					PIK3CD	NM_005026	Body			PIK3CD	ENSCSAT00000017764	Body	N_Shelf	1:37A12
cg07805542	cg07805542	11719474	ATATCATCCCTAAAACAAAAAAACCTAAATCAACAACTAACCAAAAAACA	33743421	ATATCATCCCTAAAACAAAAAAACCTAAATCAACGACTAACCGAAAAACG	I	T	Red	AGGACAAGCACAGTGTCATCCCTGGAGCAGAAAAGCCTGAGTCAGCGGCTGGCCGGGAGG[CG]TAGTGGCTGGGTGCTGAGTCACGGTCCCAGGATATGGCTCCCCTCGGAGCTGACTCACTC	37	1	9779309	CGCCTCCCGGCCAGCCGCTGACTCAGGCTTTTCTGCTCCAGGGATGACAC	20	122048681	F					PIK3CD	NM_005026	Body	chr1:9775708-9775997	S_Shelf	PIK3CD	ENSCSAT00000017764	Body	N_Shore	3:7A8A4G28
cg27573593	cg27573593	16751440	ATATAAAAACAACAACTAAAATTCAACATCAACATCTACAACCTACCCCA	33707341	GTATAAAAACAACGACTAAAATTCGACATCAACATCTACGACCTACCCCG	I	C	Grn	TGCTCGGAGCCCGTGTGGAAGCAGCGGCTGGAGTTCGACATCAACATCTGCGACCTGCCC[CG]CATGGCCCGTCTCTGCTTTGCGCTGTACGCCGTGATCGAGAAAGCCAAGAAGGCTCGCTC	37	1	9778887	CGGGGCAGGTCGCAGATGTTGATGTCGAACTCCAGCCGCTGCTTCCACAC	20	122049103	F					PIK3CD	NM_005026	Body	chr1:9775708-9775997	S_Shelf	PIK3CD	ENSCSAT00000017764	Body	Island	0:50
cg09229246	cg09229246	14739491	CCAAACTTTTCCACAACAACAAAATACTATACAAAACAATATCCAACTCA	35656383	CCGAACTTTTCCACGACAACGAAATACTATACAAAACGATATCCAACTCG	I	A	Red	TGGTGGTGCAGGCCGGGCTTTTCCACGGCAACGAGATGCTGTGCAAGACGGTGTCCAGCT[CG]GAGGTGAGCGTGTGCTCGGAGCCCGTGTGGAAGCAGCGGCTGGAGTTCGACATCAACATC	37	1	9778813	CCGGGCTTTTCCACGGCAACGAGATGCTGTGCAAGACGGTGTCCAGCTCG	20	122049177	R					PIK3CD	NM_005026	Body	chr1:9775708-9775997	S_Shelf	PIK3CD	ENSCSAT00000017764	Body	Island	3:12T8T26T1
cg04163216	cg04163216	11636318	CCTCCACCAAAATCAAATACCCAAAACACTACTTAACCCAAATTTCTACA	33608416	CCTCCACCAAAATCAAATACCCAAAACGCTACTTAACCCAAATTTCTACG	I	A	Red	TGAGCGGCTTGAAAACAGGAAGTGGGGAGGGGGTGGGCCAGCCGGCCCTGGAGGCTGATT[CG]TAGAAACTTGGGCCAAGCAGCGTTCTGGGTATTTGACTTTGGTGGAGGTTATGGGGCCAG	37	1	9777888	CGTAGAAACTTGGGCCAAGCAGCGTTCTGGGTATTTGACTTTGGTGGAGG	20	122050100	R	rs75175100				PIK3CD	NM_005026	Body	chr1:9775708-9775997	S_Shore	PIK3CD	ENSCSAT00000017764	Body	S_Shore	2:12C27C9
cg01943221	cg01943221	24751497	CCATAAACAAAACAACCTAAATACCACAAACCACACATAAACTCACCTCA	48782391	CCATAAACAAAACAACCTAAATACCGCAAACCACGCATAAACTCACCTCG	I	C	Grn	GCCTGGTACCCTGCGGCTCCCGAACCGGGCCCTTCTGGTCAACGTTAAGTTTGAGGGCAG[CG]AGGTGAGCCCATGCGTGGCCTGCGGCATCCAGGCTGCTCTGTCCATGGGGAGCACTTCCT	37	1	9776133	CCATGGACAGAGCAGCCTGGATGCCGCAGGCCACGCATGGGCTCACCTCG	20	122051852	F					PIK3CD	NM_005026	Body	chr1:9775708-9775997	S_Shore	PIK3CD	ENSCSAT00000017764	Body	Island	3:31T3A1C12
cg11947782	cg11947782	37730395	CAAAAATAAACAACTTTCACACCAAAATATACCAATTCTACAAAAAAACA	43688401	CAAAAATAAACGACTTTCGCGCCAAAATATACCAATTCTACGAAAAAACG	I	A	Red	CCTTGTGCGACCCAGAAGTGAACGACTTTCGCGCCAAGATGTGCCAATTCTGCGAGGAGG[CG]GCCGCCCGCCGGCAGCAGCTGGGCTGGGAGGCCTGGCTGCAGTACAGTTTCCCCCTGCAG	37	1	9775985	CAGAAGTGAACGACTTTCGCGCCAAGATGTGCCAATTCTGCGAGGAGGCG	20	122052000	R					PIK3CD	NM_005026	Body	chr1:9775708-9775997	Island	PIK3CD	ENSCSAT00000017764	Body	Island	2:15C14A19
cg09706586	cg09706586	22678343	AACTCATCAACTCACAAATCAACCTCCTCATCRACAAAAATAACTCTACC			II			CCGCGTGAAGAAGCTCATCAACTCACAGATCAGCCTCCTCATCGGCAAAGGTAGCTCTGC[CG]AGTGGGCCGTGTGGCCGGGCTGGCCCTGCCTGCCCCACCCGCTGACCCAGCCCTCCCCAC	37	1	9775838	CGGCAGAGCTACCTTTGCCGATGAGGAGGCTGATCTGTGAGTTGATGAGC	20	122052147	F					PIK3CD	NM_005026	Body	chr1:9775708-9775997	Island	PIK3CD	ENSCSAT00000017764	Body	Island	2:6G30C12
cg23098018	cg23098018	27758366	TATAAATTAATAAACTTCTTCACACAATCACCCTCACAAACCACCAAACA	61771380	TATAAATTAATAAACTTCTTCACGCGATCGCCCTCACGAACCACCAAACG	I	C	Grn	CAAGAGCTGGAGGACGAGCAACGGCGTCTGTGTGACGTGCAGCCCTTCCTGCCCGTCCTG[CG]CCTGGTGGCCCGTGAGGGCGACCGCGTGAAGAAGCTCATCAACTCACAGATCAGCCTCCT	37	1	9775755	CGCCTGGTGGCCCGTGAGGGCGACCGCGTGAAGAAGCTCATCAACTCACA	20	122052230	R					PIK3CD	NM_005026	Body	chr1:9775708-9775997	Island	PIK3CD	ENSCSAT00000017764	Body	Island	2:2C32G14
cg16125214	cg16125214	27635452	TTTTTACAAACCAATCACATTCCACTTAATCRACCTTTCTTACCATCTAC			II			ACTGGAAATGCTCCTGTGGTTGGTTTCAGTACCACCAAAGGGAGCTGGGGGTGGCATTGA[CG]CAGATGGCAAGAAAGGCCGATCAAGTGGAATGTGATTGGTTTGCAAAAAGGAGAGACCTA	37	1	9751353	CGCAGATGGCAAGAAAGGCCGATCAAGTGGAATGTGATTGGTTTGCAAAA	20	122076818	R					PIK3CD	NM_005026	5'UTR	chr1:9749295-9750228	S_Shore	PIK3CD	ENSCSAT00000017764	Body	N_Shore	1:31A18
cg20681184	cg20681184	67633378	CCTTTTCCAACRAATTCCTAAAACTCTACTATTTAACTCATAAAAAAACC			II			TGCAACCCATGCCTTTTCCAGCGGGTTCCTAGGGCTCTGCTGTTTGACTCATGGAGAAGC[CG]GTGGTTTTGGTGTTGTGCTAAATCGAAGCCCACCTAGTGGGCTCTGGGCCGAAGGCTCCC	37	1	9750813	CGGCTTCTCCATGAGTCAAACAGCAGAGCCCTAGGAACCCGCTGGAAAAG	20	122077358	F					PIK3CD	NM_005026	5'UTR	chr1:9749295-9750228	S_Shore	PIK3CD	ENSCSAT00000017764	Body	N_Shore	1:11A38
cg20317738	cg20317738	64774323	CAAAAACAAAACCCAATCTCCCTAAAAACAATTACCCAAAAAACACAACA	26785345	CGAAAACGAAACCCGATCTCCCTAAAAACAATTACCCAAAAAACACAACG	I	A	Red	CCCGCCGGCCCCGCGCCGCTGCCCGGAGGCTGGCGTCTTCCCGTCACTCCGGGACCCGCC[CG]CTGTGTCCCCTGGGCAACTGTCTCCAGGGAGATCGGGCCCCGCCCCCGGCAGCGACACCC	37	1	9749717	CGGGGGCGGGGCCCGATCTCCCTGGAGACAGTTGCCCAGGGGACACAGCG	20	122078442	F					PIK3CD	NM_005026	5'UTR	chr1:9749295-9750228	Island	PIK3CD	ENSCSAT00000017764	5'UTR	Island	0:50
cg07427436	cg07427436	15802388	TAACRCTTTCTATTTATTAATTATAAAATAAAACCTAAACCAAAACCAAC			II			TGCTTTGCAGGTGGCGCTTTCTATTTATTGATTGTAAGGTGAAACCTAGGCCAGAGCCAG[CG]TGCGCGCGCCGTCGGGGTCCCGCGGCTGCTCTGGGGCTCAGGGTGCGAACCCCAAGGGCC	37	1	9749296	CGCTGGCTCTGGCCTAGGTTTCACCTTACAATCAATAAATAGAAAGCGCC	20	122078863	F					PIK3CD	NM_005026	5'UTR	chr1:9749295-9750228	Island	PIK3CD	ENSCSAT00000017764	TSS1500	Island	3:19C2G8C18
cg03653801	cg03653801	29687413	AATCATATAAACAAACACACAAAAACCACAAACACTCATACTCATACACA	33740389	AATCATATAAACGAACACACAAAAACCACAAACGCTCGTACTCATACACG	I	C	Grn	CACAGCCAGGGTGCGGGCGGGTGAGTGCCCACCTGGTGCAGGGTGTGAAGAGCGAGAGCG[CG]TGTATGAGCACGAGCGTCTGTGGTCTCTGTGTGTCCGTTTACATGATTGCGCCTGTGTCT	37	1	9747772	AATCATGTAAACGGACACACAGAGACCACAGACGCTCGTGCTCATACACG	20	122080365	F					PIK3CD	NM_005026	5'UTR	chr1:9749295-9750228	N_Shore				S_Shore	1:29T20
cg04287259	cg04287259	67728314	CATATTAAATATACTACACTCAATTTACAAATAAACCACACATCATCACC			II			CCTATTGTGTGGTGTGATGAGTATTTGAATAATACAGCCCATCTGCTGTCATTTGGAAAC[CG]GTGATGATGTGTGGTCTATTTGTAAATTGAGTGCAGCACATCTAATATGTGATAGTTTCC	37	1	9730401	CGGTGATGATGTGTGGTCTATTTGTAAATTGAGTGCAGCACATCTAATAT	20	122093362	R					PIK3CD	NM_005026	5'UTR							2:26A3C19
cg12354861	cg12354861	74735385	RATATAAACCTAATAATAAAATTTAAAACCCCAACAAATATTTCCTTAAC			II			GGCCAGCTGCCGGTGTGGGCCTGATGGTGGGGTTTGGGGCCCCAGCAAATGTTTCCTTAA[CG]TGGGACCTTCAGAAGGCTCTTTCAGGCTGGGCGCGGTGGCTCACGCCTGTAATTCCAGCA	37	1	9714810	GTGTGGGCCTGATGGTGGGGTTTGGGGCCCCAGCAAATGTTTCCTTAACG	20	122108359	R					C1orf200;PIK3CD	NR_027045;NM_005026	TSS200;5'UTR	chr1:9711780-9713001	S_Shore				N_Shore	0:50
cg00231528	cg00231528	21794402	AAACTACATTAACCACACTACTCACTTAAATATTTCTAAAATTAAAACAC			II			TGTTCAGAAACAGACTACATTGGCCACACTACTCACTTAGATGTTTCTGGAATTAGGGCA[CG]TGCCCCAGAGGTACTCCCGACCACGCAGATGTCCCCTTCTGGCAGGAAAAGCGCGTTTCT	37	1	9714280	GACTACATTGGCCACACTACTCACTTAGATGTTTCTGGAATTAGGGCACG	20	122108898	R					C1orf200;PIK3CD	NR_027045;NM_005026	Body;5'UTR	chr1:9711780-9713001	S_Shore				N_Shore	1:31C18
cg07793148	cg07793148	21605467	CAAAATCCTCRCRTAACACCCTTAAAATCTACCCAATTTACRAATAAAAC			II			CGGCCAAGGTGCAGGGTCCTCGCGTGGCACCCTTGGGATCTGCCCAGTTTGCGGATGGAG[CG]CGGGGCTGATCGGGCAGGTCTCACTTGTGCAGGTGTTCCCTGGAAGGTGGGACCTGCAGA	37	1	9712988	AGGGTCCTCGCGTGGCACCCTTGGGATCTGCCCAGTTTGCGGATGGAGCG	20	122110168	R					C1orf200;PIK3CD	NR_027045;NM_005026	Body;5'UTR	chr1:9711780-9713001	Island				Island	3:29G3G12A3
cg10050900	cg10050900	63800406	CAAACTAAACAAATCCCAAAAATACCACRCRAAAACCCTACACCTTAACC			II			GCGAGGGTGAAGCAGGTAGGGGCGAGATTTCCGGGGTCGCGGGTGGGGGGCGCCCTGGAG[CG]GCCAAGGTGCAGGGTCCTCGCGTGGCACCCTTGGGATCTGCCCAGTTTGCGGATGGAGCG	37	1	9712928	CGGCCAAGGTGCAGGGTCCTCGCGTGGCACCCTTGGGATCTGCCCAGTTT	20	122110228	R					C1orf200;PIK3CD	NR_027045;NM_005026	Body;5'UTR	chr1:9711780-9713001	Island				Island	3:17G3G12A15
cg18976437	cg18976437	27632445	AAAAATACAAAACTAAAAACAATTTTACCAACATAACCCCAACTCAACCA	44723368	GAAAATACAAAACTAAAAACGATTTTACCGACGTAACCCCGACTCGACCG	I	C	Grn	CCTCCCGCGTTGCTCGCCGCGTTTGCTGCAGCGGCGCAGGCGAGATCAGCTCCGGATCTG[CG]GCCGAGCCGGGGTTACGCCGGCAAAACCGCCCCCAGCTTTGCATTTCCGGACTTTTTAAA	37	1	9712576	CGGCCGAGCCGGGGTTACGCCGGCAAAACCGCCCCCAGCTTTGCATTTCC	20	122110582	R					PIK3CD	NM_005026	5'UTR	chr1:9711780-9713001	Island				Island	0:50
cg17325959	cg17325959	34617451	AAAAACTTTAAAAACTACAACTACACTCAAAAACACAAAACTAACTAACA	67796375	AAAAACTTTAAAAACTACGACTACGCTCGAAAACGCGAAACTAACTAACG	I	A	Red	AGGACCGCGGCCAGGGGCTTTGGGAGCTGCGGCTGCGCTCGGGGGCGCGGGGCTGGCTGG[CG]GGCGTCTCTCCGGCACACACAGCCCGTGCGCCCTGGCCCTGGGCGCCTCCCCGAGTCTAG	37	1	9711961	AGGGGCTTTGGGAGCTGCGGCTGCGCTCGGGGGCGCGGGGCTGGCTGGCG	20	122111197	R					PIK3CD	NM_005026	5'UTR	chr1:9711780-9713001	Island				Island	2:17G16G15
cg26573321	cg26573321	30767422	TATTTCCTTTTCACTTACAACAAAAAAAACAACAAATCCTCCAAAACCTC			II			ACCTGGGATGATGCCCCTCTAGCGGTAGGCGAACTGGGGAGTGTGGGCGGCGGGGGAAGG[CG]AGGCCCTGGAGGACCTGTTGTTTTTCCTGTTGCAAGTGAAAAGGAAACAAAGTGGGAAGT	37	1	9711663	GTTTCCTTTTCACTTGCAACAGGAAAAACAACAGGTCCTCCAGGGCCTCG	20	122111495	F	rs7516214				PIK3CD	NM_005026	TSS200	chr1:9711780-9713001	N_Shore				S_Shore	2:15A22C11
cg07374121	cg07374121	19661456	AAAATACAACTTCCAAAAACACCTAAAATAATACCCCTCTAACRATAAAC			II			GAAGGGCAAGCAAGGTGCAGCTTCCAGAGGCACCTGGGATGATGCCCCTCTAGCGGTAGG[CG]AACTGGGGAGTGTGGGCGGCGGGGGAAGGCGAGGCCCTGGAGGACCTGTTGTTTTTCCTG	37	1	9711632	CGCCTACCGCTAGAGGGGCATCATCCCAGGTGCCTCTGGAAGCTGCACCT	20	122111526	F		rs72869669			PIK3CD	NM_005026	TSS200	chr1:9711780-9713001	N_Shore				S_Shore	2:7T8A33
cg12224834	cg12224834	38766464	TAATTTCATTTACCATAAATAACTCCATATTAATTTAATCTATTAAACCC			II			CTTAAGTTAATTAGTTTCATTTACCATGAATGACTCCATATTGGTTTGGTCTGTTGGACC[CG]GTACAGGGGTCTTGTCCCAATCAATGGCCTCCTGCAAATTTTATTTAACAGGCAGAAAAG	37	1	9708125	CGGGTCCAACAGACCAAACCAATATGGAGTCATTCATGGTAAATGAAACT	20	122115282	F								chr1:9711780-9713001	N_Shelf				S_Shelf	3:8G23C5C11
cg15924259	cg15924259	37619302	AAATTACAAACRACTATAACCTTAACCAAACATCACCACCAAATAACRCC			II			CCAGGGGCTGAGGGTTGCAGGCGGCTGTGGCCTTGGCCAGGCATCACCACCAGGTGGCGC[CG]CGCGCTTCCCTGGCGCCCAACCCGGAGGCCGCGAGGTCGGGGAGCGGATGCCCGGGGGAG	37	1	9687259	CGGCGCCACCTGGTGGTGATGCCTGGCCAAGGCCACAGCCGCCTGCAACC	20	122138781	F								chr1:9687125-9687367	Island				Island	2:16C19G13
cg08579819	cg08579819	66704485	TAAAAATTACAAACRACTATAACCTTAACCAAACATCACCACCAAATAAC			II			GAGCCAGGGGCTGAGGGTTGCAGGCGGCTGTGGCCTTGGCCAGGCATCACCACCAGGTGG[CG]CCGCGCGCTTCCCTGGCGCCCAACCCGGAGGCCGCGAGGTCGGGGAGCGGATGCCCGGGG	37	1	9687256	GAGGGTTGCAGGCGGCTGTGGCCTTGGCCAGGCATCACCACCAGGTGGCG	20	122138784	R								chr1:9687125-9687367	Island				Island	2:13C19G16
cg01505109	cg01505109	56658412	TCCAAAAAATAACRAAAACAACAACAACTTCTATCCCTTCAAATTAAACC			II			GGCTCGGTGGCCTCCAGCTCCGGCTCTCTGCGCCACCGCAGGCCCCTCATCAGCCCTGCC[CG]GCTCAACCTGAAGGGACAGAAGCTGCTGCTGTTCCCGTCACCCCCTGGAGAGGCCCCCAC	37	1	9670692	CCAGGGGGTGACGGGAACAGCAGCAGCTTCTGTCCCTTCAGGTTGAGCCG	20	122159568	F		rs35032888			TMEM201	NM_001130924	Body	chr1:9670617-9670868	Island	TMEM201	ENSCSAT00000017765	Body		1:11T38
cg17815134	cg17815134	59652407	CAACTTCTATCCCTTCAAATTAAACCRAACAAAACTAATAAAAAACCTAC			II			CCTTCCCCAGCGCCTTCCGTGGCCGGCTCGGTGGCCTCCAGCTCCGGCTCTCTGCGCCAC[CG]CAGGCCCCTCATCAGCCCTGCCCGGCTCAACCTGAAGGGACAGAAGCTGCTGCTGTTCCC	37	1	9670668	CGCAGGCCCCTCATCAGCCCTGCCCGGCTCAACCTGAAGGGACAGAAGCT	20	122159592	R	rs35032888				TMEM201	NM_001130924	Body	chr1:9670617-9670868	Island	TMEM201	ENSCSAT00000017765	Body		0:50
cg26070379	cg26070379	59760450	CCACATTCACRCCATTAAAAACRAATAACTAAAAAATACCAACAAAACCC			II			CTCGTAGTGGAGATAGTTTGCTGTGAGCCGAGGGGGTAGGAGGGGGCATGTGGGGAGGGC[CG]GGTCTTGCTGGCACCTCCCAGCCACCCGCTCCTAATGGCGTGAATGTGGTCGGATTGCTT	37	1	9667405	CACATTCACGCCATTAGGAGCGGGTGGCTGGGAGGTGCCAGCAAGACCCG	20	122163077	F					TMEM201	NM_001130924	Body	chr1:9670617-9670868	N_Shelf	TMEM201	ENSCSAT00000017765	Body		1:1G48
cg03890628	cg03890628	40616508	AAATTAAAAAAACACTATCACCTTCCATCTTTCAAACAACCTTACAATCA	24670376	GAATTAAAAAAACACTATCACCTTCCGTCTTTCGAACAACCTTACGATCG	I	T	Red	TTGTACCATCTCGAGTTAAAGAGACACTGTCACCTTCCGTCTTTCGGGCAGCCTTGCGGT[CG]TGGATGGGTCTCTTCTAAGTTCGGTTTTGGCGTTGTCCTGTGAGAGCCTCTTCCAGGGGG	37	1	9666902	CGACCGCAAGGCTGCCCGAAAGACGGAAGGTGACAGTGTCTCTTTAACTC	20	122163579	F					TMEM201	NM_001130924	Body	chr1:9670617-9670868	N_Shelf	TMEM201	ENSCSAT00000017765	Body		1:16T33
cg25408237	cg25408237	20750316	TTAACTACTCACCCACTACTACAACTACAAAAAATCACACAAACTAAACA	54760434	TTAACTACTCACCCACTACTACGACTACGAAAAATCGCGCAAACTAAACG	I	C	Grn	ACTACAACAAGCCGATCCCCGCCCAGTACTTGGAGCACCTGAACCACGTGGTGAGCAGCG[CG]CCCAGCCTGCGCGACCCTTCGCAGCCGCAGCAGTGGGTGAGCAGCCAAGTCCTGCTGTGC	37	1	9656984	CGCCCAGCCTGCGCGACCCTTCGCAGCCGCAGCAGTGGGTGAGCAGCCAA	20	122173497	R					TMEM201;TMEM201	NM_001130924;NM_001010866	Body;Body			TMEM201	ENSCSAT00000017765	Body		1:30G19
cg18307957	cg18307957	59631371	TCCCTATCCCTCAACTACTCTAACRTAAACAAAAACTATAACTCTAAAAC			II			TGGCGGTTGCTGCTCGGCATGTGACGTCCCGGGCGTTTTTCTACACGCCTCGCATCCGCG[CG]TTTCAGAGCCACAGCCCCTGCTTACGCTAGAGCAGCTGAGGGACAGGGAGGCTCAGTAAC	37	1	9649516	CCCTGTCCCTCAGCTGCTCTAGCGTAAGCAGGGGCTGTGGCTCTGAAACG	20	122180889	F					TMEM201;TMEM201	NM_001130924;NM_001010866	Body;Body	chr1:9648586-9649517	Island	TMEM201	ENSCSAT00000017765	Body	Island	2:22T1G25
cg08886482	cg08886482	14687438	ACAAAAAATAAACCCAAATAAACAAAACAACAACAAAAACAACAAAACCA	72668362	ACGAAAAATAAACCCGAATAAACGAAACGACGACGAAAACGACAAAACCG	I	A	Red	CCGTGCCCCGCCCTCCCCGCGCCGCCTTCCACCTCCGGCCGCGCGGGGGCGCTCCCCGGC[CG]GCTCTGTCGCTTCCGCCGCCGCCCCGCCCACCCGGGCTCACCCCTCGTCCCGATTGGCTG	37	1	9648699	ACGAGGGGTGAGCCCGGGTGGGCGGGGCGGCGGCGGAAGCGACAGAGCCG	20	122181695	F					TMEM201;TMEM201	NM_001010866;NM_001130924	TSS1500;TSS1500	chr1:9648586-9649517	Island	TMEM201	ENSCSAT00000017765	TSS1500	Island	3:3C4C36C4
cg10877147	cg10877147	50659463	AAAAAACAACACAAAAAAAACAAAACACAAAACCCTATAAAAAAACCCCA	38782302	AAAAAACGACGCGAAAAAAACGAAACACGAAACCCTATAAAAAAACCCCG	I	C	Grn	CTCGGTGGACTGTCTGCAGCCAGACCTCCGGGCCTGGCGGCTGGCGCGGGAGGCAGAAGG[CG]GGGCTTTCCTACAGGGCTCCGTGCCCCGCCCTCCCCGCGCCGCCTTCCACCTCCGGCCGC	37	1	9648619	CGGGGCTTTCCTACAGGGCTCCGTGCCCCGCCCTCCCCGCGCCGCCTTCC	20	122181775	R					TMEM201;TMEM201	NM_001010866;NM_001130924	TSS1500;TSS1500	chr1:9648586-9649517	Island	TMEM201	ENSCSAT00000017765	TSS1500	Island	3:9T25G2G11
cg26114570	cg26114570	24790454	ATTCRAAACATAATACAACCATTAAAAAAAATACCAAATCCAAACAAAAC			II			ACCTCGTGATCCGCCCGCCTCGGCCTCTCAAAGTGCTGGGATTACAGGCGTGAGCCACCG[CG]CCCTGCCTGGATCTGGCATTCTTTCTAATGGTTGCATTATGTTCCGAACTATGGCTGTCC	37	1	9648299	CGCCCTGCCTGGATCTGGCATTCTTTCTAATGGTTGCATTATGTTCCGAA	20	122182095	R					TMEM201;TMEM201	NM_001010866;NM_001130924	TSS1500;TSS1500	chr1:9648586-9649517	N_Shore	TMEM201	ENSCSAT00000017765	TSS1500	S_Shore	2:4C7C37
cg15479572	cg15479572	23719414	AAACAATCCTCTATAAAAAACRAAATAACCTTCTTCCTAAAACACCAAAC			II			ATAAGCTGGGCAAACAGTCCTCTATAAAAGGCGAGGTAGCCTTCTTCCTGGAACACCAGG[CG]CGCCGTCTGGACAAAAGACTTGTACTTGGTGCCCTCTTCCCGGAGCCTCGTCCTTATAAC	37	11	49455164	AACAGTCCTCTATAAAAGGCGAGGTAGCCTTCTTCCTGGAACACCAGGCG	20	122187776	F								chr11:49455935-49456211	N_Shore	SLC25A33	ENSCSAT00000017766	Body		3:2G20A12C13
cg17406445	cg17406445	61720373	ACAATCCTCTATAAAAAACRAAATAACCTTCTTCCTAAAACACCAAACRC			II			AAGCTGGGCAAACAGTCCTCTATAAAAGGCGAGGTAGCCTTCTTCCTGGAACACCAGGCG[CG]CCGTCTGGACAAAAGACTTGTACTTGGTGCCCTCTTCCCGGAGCCTCGTCCTTATAACTT	37	11	49455166	CGCGCCTGGTGTTCCAGGAAGAAGGCTACCTCGCCTTTTATAGAGGACTG	20	122187778	R								chr11:49455935-49456211	N_Shore	SLC25A33	ENSCSAT00000017766	Body		3:0G20A12C15
cg01955322	cg01955322	53609308	TCCACTAAAAATCATTAAAACACRATTACAATCTTTAAAATTAACTCTCC			II			GGTCTCACCATTCCAGCTCCACTAATGGTCCCCAGATGAACCTGAGGATAGTAGACTGTC[CG]GAGAGCTAATCTTAAAGACTGCAACCGTGTCTTAATGACTTCTAGTGGACAAGTGAAAAT	37	11	49455851	CGGAGAGCTAATCTTAAAGACTGCAACCGTGTCTTAATGACTTCTAGTGG	20	122215033	F								chr11:49455935-49456211	N_Shore	SLC25A33	ENSCSAT00000017766	Body		3:14C0G13C20
cg13688474	cg13688474	73675334	ACCATAAACCTAATACAACTTTCAAAACAAAAAACACCTTACAATTCTAC			II			GTCTGGAAGGTGTGTTGAGACACTTCTCGCCGGCTGGTAGACGCTTCCAACGCCAGAGAC[CG]CAGAATTGTAAGGTGTTCCTTGTTTTGAAAGCTGCATTAGGTCTATGGTCAGGCACCTTT	37	1	9600443	CCATAGACCTAATGCAGCTTTCAAAACAAGGAACACCTTACAATTCTGCG	20	122219971	F	rs78666855				SLC25A33	NM_032315	Body	chr1:9599350-9600444	Island	SLC25A33	ENSCSAT00000017766	Body	Island	2:0T8C40
cg03901886	cg03901886	37768358	CTTTTCCCCATTCTAAAAAATCAATAACCAATAAATAATACTCAACAACA	29770324	CTTTTCCCCATTCTAAAAAATCAATAACCGATAAATAATACTCGACGACG	I	A	Red	CGGCGTCCCCAGCTTTTCCCCATTCTGAAGAGTCAGTGGCCGGTGAGTGGTGCTCGGCGG[CG]GTCCAGCCTGGACGCTGTGGCGCGGCCCCCCCTCCCCCGCCCCCTTCTCCTGGGGCCTCT	37	1	9600115	CGCCGCCGAGCACCACTCACCGGCCACTGACTCTTCAGAATGGGGAAAAG	20	122220298	F					SLC25A33	NM_032315	Body	chr1:9599350-9600444	Island	SLC25A33	ENSCSAT00000017766	Body	Island	3:12A19G11A5
cg07775117	cg07775117	28766340	CATAAAAACRTTACCRACAACCCCCTAAAAACAACRAAAAAACAAAACCC			II			GCCCGCGCGCGCATGGAGGCGTTGCCGGCAGCCCCCTGAGGGCAGCGGGGAGACAAGACC[CG]GCGACCTCGCGCATCCCTCGAGCCGCCACGCGCTCTCGCCACCGGGCGGCGACGGGCCGC	37	1	9599674	ATGGAGGCGTTGCCGGCAGCCCCCTGAGGGCAGCGGGGAGACAAGACCCG	20	122220737	R					SLC25A33;SLC25A33	NM_032315;NM_032315	5'UTR;1stExon	chr1:9599350-9600444	Island	SLC25A33	ENSCSAT00000017766	TSS200	Island	3:6G8T14T19
cg06347499	cg06347499	57743397	CACAAATCTAAAACAAAACATAACAAAAATATAAACCCAAATTTCAAACA	11669324	CGCGAATCTAAAACGAAACGTAACGAAAATATAAACCCAAATTTCGAACG	I	C	Grn	GCTGGCTCCGCCCCAGAACTGCGCAACCTCCCCGCCCACATCCGCGTCCTAACCAATGAG[CG]CTCGAAATTTGGGTCCACACCCCCGTCACGCCCCGCCCCAGACTCGCGCGCCCGTGACGT	37	1	9599419	CGCTCGAAATTTGGGTCCACACCCCCGTCACGCCCCGCCCCAGACTCGCG	20	122220993	R	rs76593623				SLC25A33	NM_032315	TSS200	chr1:9599350-9600444	Island	SLC25A33	ENSCSAT00000017766	TSS1500	Island	2:34G7C7
cg19896639	cg19896639	50807427	TAAACCRAAACRTAAAAACAATAAAAACTAACTATAACTAACTAATCCTC			II			CACAAAGTAAACTTTTAAAATAAGGCAAGGCCTAGGGCCTCGCGAGGCTTCTCTGAGGAG[CG]AGGACCAGTCAGTCACAGCCAGTTTCCACTGCCTCCACGCTCCGGCCTAGGCCAGCCCCT	37	1	9599276	AGGCCGGAGCGTGGAGGCAGTGGAAACTGGCTGTGACTGACTGGTCCTCG	20	122221136	F					SLC25A33	NM_032315	TSS1500	chr1:9599350-9600444	N_Shore	SLC25A33	ENSCSAT00000017766	TSS1500	S_Shore	2:28A10C10
cg25369015	cg25369015	45710365	TAAAAACTAACTATAACTAACTAATCCTCACTCCTCAAAAAAACCTCACA	11766467	TAAAAACTAACTATAACTAACTAATCCTCGCTCCTCAAAAAAACCTCGCG	I	A	Red	CCTTTTGCACACGTAAATATCACAAAGTAAACTTTTAAAATAAGGCAAGGCCTAGGGCCT[CG]CGAGGCTTCTCTGAGGAGCGAGGACCAGTCAGTCACAGCCAGTTTCCACTGCCTCCACGC	37	1	9599256	CGCGAGGCTTCTCTGAGGAGCGAGGACCAGTCAGTCACAGCCAGTTTCCA	20	122221156	R					SLC25A33	NM_032315	TSS1500	chr1:9599350-9600444	N_Shore	SLC25A33	ENSCSAT00000017766	TSS1500	S_Shore	2:8A10C30
cg02360478	cg02360478	18786459	AAACRATTATCCAACCTCAACCACCCAAATAACTAAAATAACAAAAATAC			II			CTCCCGGGCTCAAGCGATTATCCAGCCTCAGCCACCCAAGTAGCTGGGATGACAGGGGTG[CG]CCGCCTCGTCCGGCTAACTTTTGTATTTCTAGTAGAGACACGGTTTCGCCGTCTTGGACA	37	1	9598932	AGCGATTATCCAGCCTCAGCCACCCAAGTAGCTGGGATGACAGGGGTGCG	20	122221489	R					SLC25A33	NM_032315	TSS1500	chr1:9599350-9600444	N_Shore	SLC25A33	ENSCSAT00000017766	TSS1500	S_Shore	3:15T13A18T1
cg26155217	cg26155217	46692474	ATTAATAAATCATACCACAATACCCACCACAAAAATAACCACTACAAACA	59710407	ATTAATAAATCATACCGCAATACCCACCGCAAAAATAACCACTACGAACG	I	C	Grn	TTGGGGACCTTGATTAGTAGGTCATACCGCAGTGCCCACCGCAAGGGTGGCCACTGCGGA[CG]CGAGGGCAGCCCCGCCTCAAGTAGCGCCCCAGAGCGGCCACTCCTCGTGCGGCCACCAGG	37	1	9555413	ATTAGTAGGTCATACCGCAGTGCCCACCGCAAGGGTGGCCACTGCGGACG	20	122272153	R								chr1:9555379-9555652	Island				Island	1:9C40
cg00583526	cg00583526	58631465	RATAAACACTACRATATAACCTACTAATCAAAATCCCCAATAATAACCAC			II			ATCTGGTCCTGGGGATGGTGGCTCAGGACCCTCGAGAAAGCAGGCGGGGAGAAAACTCAG[CG]TGGCTACCATTGGGGACCTTGATTAGTAGGTCATACCGCAGTGCCCACCGCAAGGGTGGC	37	1	9555342	GTGGGCACTGCGGTATGACCTACTAATCAAGGTCCCCAATGGTAGCCACG	20	122272224	F								chr1:9555379-9555652	N_Shore				Island	3:33A3G1C10
cg08808724	cg08808724	25741313	ACTCTAATTTAATAAATAAATAAACTACCCTAAACTACTATAAACATTCC			II			CCACCCTGGCAGCTCTGGTTTAGTGAGTGGATGGGCTACCCTGGGCTGCTGTGGGCATTC[CG]GGGGGAGGAGGTTTGCCTCTCTCCGCCGCTTGGGGTGTGTCCTGGGAGAGCCGGAGGGGC	37	1	9555113	CTCTGGTTTAGTGAGTGGATGGGCTACCCTGGGCTGCTGTGGGCATTCCG	20	122272454	R		rs35878513						chr1:9555379-9555652	N_Shore				S_Shore	2:13C29G6
cg00772959	cg00772959	56645355	ACCAAAATACCRTTTAACTTAAAAATATATAACAAATTCTTAACTCCTCC			II			CTGCCTCTCTTGCCAAGATGCCGTTTGACTTGGAGGTGTATAGCAAGTTCTTAACTCCTC[CG]GGCCTCAGTTTCCCCATCTGCAAATCATTCTTTTTATAGACGAAGGCAGGAGAGAATAGG	37	1	9532871	CCAAGATGCCGTTTGACTTGGAGGTGTATAGCAAGTTCTTAACTCCTCCG	20	122293995	R														3:8C30T0A9
cg13225830	cg13225830	35752423	CTATAAAAACAAACAAACCCAAAAAAACAATTCAACAACAATACCAAACA	52691357	CTATAAAAACGAACGAACCCGAAAAAACAATTCGACAACAATACCGAACG	I	C	Grn	GGAAGTGGAGGCCGAAATCCATTCCCAAACAGACTCCCTTTTTTTTCCCTGTCACCTAGG[CG]CTCGGCATTGTTGTCGAATTGTTTTCCCGGGCTCGCCCGTCCTCACAGCTCAGTACATTC	37	1	9527173	CTGTGAGGACGGGCGAGCCCGGGAAAACAATTCGACAACAATGCCGAGCG	20	122299461	F														0:50
cg13683667	cg13683667	16724498	CCTATCACCTAAACACTCAACATTATTATCAAATTATTTTCCCAAACTCA	60619467	CCTATCACCTAAACGCTCGACATTATTATCGAATTATTTTCCCGAACTCG	I	C	Grn	CCCTTTTTTTTCCCTGTCACCTAGGCGCTCGGCATTGTTGTCGAATTGTTTTCCCGGGCT[CG]CCCGTCCTCACAGCTCAGTACATTCCCTCCGAGTGATCTCTTGGCACCTCTGAAGCCCGA	37	1	9527208	CCTGTCACCTAGGCGCTCGGCATTGTTGTCGAATTGTTTTCCCGGGCTCG	20	122299426	R														0:50
cg05712125	cg05712125	48660350	TATTCCTTCTCATCTCACTACACATCTATAAACRTATCCTCAAACCTAAC			II			CACAGCCCAGAGATGGAGGAGGGAGAGTGCGTGGGAGAGAGGTCCCAGGTCTGCAGGGCA[CG]CCAGGCCTGAGGACACGTTCACAGATGTGCAGTGAGATGAGAAGGAACAGGACAGAGGTA	37	1	9513980	CGCCAGGCCTGAGGACACGTTCACAGATGTGCAGTGAGATGAGAAGGAAC	20	122311970	R														2:31T13C4
cg21686171	cg21686171	65611349	AAAAAAATATCTATACTAAAAACAATCRAAACTATATACCTCTACCTAAC			II			TGAAGTGGCCTGAAGAAATGTCTGTACTGGAGACAGTCGGGGCTGTGTGCCTCTGCCTGA[CG]CAACATCATTTCAGACGTGGAGGAAGGATCTGTTGGCAGATCTTGGGACTCAAATGGGCT	37	1	9504429	AAGAAATGTCTGTACTGGAGACAGTCGGGGCTGTGTGCCTCTGCCTGACG	20	122320335	R														3:14G9A12G12
cg10992465	cg10992465	64671498	TTCAAACCTAACCCCAAAACACTTCTATCCCAACCAATATCATTCAAAAC			II			TCCCCTTACCCCTCCTCTTTCCTTCACCATGGGCACAGCCCGTCTTGGAGGAGCAGAAAT[CG]CTCTGAATGACACTGGCTGGGACAGAAGTGCCCTGGGGTCAGGCCTGAAGCAGTCGGGCC	37	1	9504049	CGCTCTGAATGACACTGGCTGGGACAGAAGTGCCCTGGGGTCAGGCCTGA	20	122320715	R														0:50
cg07322117	cg07322117	21649367	TTAAAAATTCTCTTACCAAATCCAATTAACAACTTCATAATTATAAAAAC			II			GATTGACATATTTGGAGATTCTCTTGCCAAATCCAATTGGCAGCTTCATAATTATGGAAA[CG]TCCATGTTATTTCCACTCAACCAGGGTTAGGGCTGCTGGTATCTGATTCAATGTTTACTT	37	1	9498583	TGGAGATTCTCTTGCCAAATCCAATTGGCAGCTTCATAATTATGGAAACG	20	122326183	R														1:29T20
cg03003073	cg03003073	33613491	CCAAACTAATACCRAAATAACCTAACCTTTTTAAACCTTAACTTCTTCTC			II			AAGAGTTTGGACCAGACTGGTGCCGGGATAACCTGACCTTTTTGAGCCTTAACTTCTTCT[CG]AAGGGATCGTTCCCATCAGCATATAAACATGTAATTTCCCCCTTCCTGAGAACCCTGTGG	37	1	9489434	CGAGAAGAAGTTAAGGCTCAAAAAGGTCAGGTTATCCCGGCACCAGTCTG	20	122335702	F		rs9699999						chr1:9488937-9489249	S_Shore				N_Shore	3:9A31G1T6
cg20982311	cg20982311	11643356	CCATACTAAAACACAAAACCCAAAAACCTATTTAAAAAACATCTTAACCA	40750381	CCGTACTAAAACGCAAAACCCGAAAACCTATTTAAAAAACGTCTTAACCG	I	A	Red	GCGCGCGGGAGGCCGTGCTGGGACGCAGAGCCCGAAAACCTATTTGAGGGGCGTCTTGAC[CG]AAGGTGCTAAATATCACATGTCCCCATTAAAGTAAAAATGCAAACTGCCCTAATCGGATT	37	1	9489248	CGGTCAAGACGCCCCTCAAATAGGTTTTCGGGCTCTGCGTCCCAGCACGG	20	122335888	F								chr1:9488937-9489249	Island				Island	3:21C0A14A12
cg04785675	cg04785675	60766369	CRCCACCTCRAATAACCTCAAAATTACTATCRAAAATTAAATTTAAAATC			II			ACTGCAGCATCGCGGAGGACTTCTCTAGTTCAGGTTAAAGAGACAGCAGCCAGAGGGAGC[CG]ACCTCAAACCCAACTCCCGACAGCAACCTTGAGGCCACCCGAGGTGGCGCATGCGCAGTG	37	1	9488897	GCCACCTCGGGTGGCCTCAAGGTTGCTGTCGGGAGTTGGGTTTGAGGTCG	20	122336242	F								chr1:9488937-9489249	N_Shore				Island	2:4T7T37
cg18114129	cg18114129	39741498	CATATCCAACCCTTAACATATATTAAATCACTTAATCRTCCAACACTCCC			II			TTCTCCCAGACTGGATTCCGAACCTCAGTTTCCCTGTGTGCAGGAGTGGTGCCTCCATCA[CG]GGAGTGCTGGACGACCAAGTGACCTAATACATGCTAAGGGCTGGACATGCTAAGCACTGT	37	1	9477578	CGGGAGTGCTGGACGACCAAGTGACCTAATACATGCTAAGGGCTGGACAT	20	122347568	R														3:16C13G4T14
cg01806956	cg01806956	43639478	ACTACTAAATCTATAATCCAAAAAATAAATAACCRCAACTACACCTACCC			II			TGCACCCCAAAGCTGCTAAGTCTGTGGTCCAGGAGGTAGGTGGCCGCAGCTGCACCTGCC[CG]TCCCTCAGCCAGGGGAAGTGACTCGCCTCTGAGGCTCCTGCAGGCTGCCTCCTGGGGGAG	37	1	9460830	CGGGCAGGTGCAGCTGCGGCCACCTACCTCCTGGACCACAGACTTAGCAG	20	122365945	F														3:24C0G4T19
cg04972459	cg04972459	47752400	TTTCCACTTAAAAAAAATCCCCATAATTAAACTAACRAAAAACACAACTC			II			GCAGCTGTTCCCTTTGCACCGGGGACTAGAGGTCGGACAGCTGGGATTAGTCAGAGGTGC[CG]AGCTGTGTCCTCCGCCAGCCCAACCATGGGGACCTTCTCCAAGTGGAAACCTCGGCTTGG	37	1	9460204	TTCCACTTGGAGAAGGTCCCCATGGTTGGGCTGGCGGAGGACACAGCTCG	20	122366569	F														1:45A4
cg20432384	cg20432384	13642337	CTCATCCTTCCAACAAACTAAAAATAAAATTACTCAAAAAAACCCCCAAC			II			GAGACCCCTCCTTGTGGCCCAGCAGCTTCTCCTCCTGGGTCTCCTGCAGCCGTCCCTGGA[CG]CTGGGGGCCCTTCTGAGCAACCCCACCCCCAGCTTGCTGGAAGGATGAGCTGGGGATGCC	37	1	9438252	CGCTGGGGGCCCTTCTGAGCAACCCCACCCCCAGCTTGCTGGAAGGATGA	20	122387937	R	rs72862737													3:16T1A15G15
cg20325547	cg20325547	74666445	AACAAATAACAAACTCTCAAAACTTAACCATAAATAAAAAAAATCCTCCC			II			CCCTGCCTTCAAGCAGGTAGCAGACTCTCAGGGCTTGGCCATAGATGGGAAGAGTCCTCC[CG]TCCCCACCCTTCAGCACGAAGCTTCCCTCCCGCCTTCTCCGCTCCTCGACGAGATGAGGA	37	1	9431594	CGGGAGGACTCTTCCCATCTATGGCCAAGCCCTGAGAGTCTGCTACCTGC	20	122394930	F								chr1:9427507-9427734	S_Shelf					0:50
cg19809157	cg19809157	30694318	TAAATAAATCTCAAACRTCCTTCCCCAATTAACAAAAACAAAAACTCCAC			II			GTCTGATCACCTAGGTGGATCTCAGGCGTCCTTCCCCAGTTGACAAGGACAAAGGCTCCA[CG]TTGTGTTTGGCTGTGCTCTTTCGTAAGAACTGCGTAGTGTAGAGGAAAACACACACACAT	37	1	9422438	CGTGGAGCCTTTGTCCTTGTCAACTGGGGAAGGACGCCTGAGATCCACCT	20	122404167	F		rs11121389			SPSB1	NM_025106	Body			SPSB1	ENSCSAT00000017767	Body		2:34T12T2
cg06773963	cg06773963	30694460	TCACATAAACCATAAAACAACAAAACACACACACCATAATAAAAATAACA	70677349	TCACGTAAACCATAAAACAACGAAACACACACGCCGTAATAAAAATAACG	I	A	Red	ACGTGTGGCAGATCACGTGGGCCATGAGACAGCGGGGCACACACGCCGTGGTGGGGGTGG[CG]ACGGCAGACGCCCCCCTGCACTCTGTCGGGTACACAACCCTCGTGGGGAATAACCACGAG	37	1	9416303	CGCCACCCCCACCACGGCGTGTGTGCCCCGCTGTCTCATGGCCCACGTGA	20	122409549	F					SPSB1	NM_025106	Body	chr1:9416126-9416404	Island	SPSB1	ENSCSAT00000017767	Body	Island	2:39A5T4
cg06943197	cg06943197	48713393	TTCCTTTAAATTCTCTTTATCTCCTTTACTCRAACACCCTAATAACAAAC			II			CCTACCCCGGGTTCCTTTGGGTTCTCTTTGTCTCCTTTACTCGGGCACCCTAGTAACAAG[CG]ACCCAGCGTGACTCTCTCCCGGCAGCCAAGGCTCCAACAGCCTCCCGCCCAGGCGCCCCC	37	1	9414341	CGCTTGTTACTAGGGTGCCCGAGTAAAGGAGACAAAGAGAACCCAAAGGA	20	122411546	F					SPSB1	NM_025106	5'UTR	chr1:9416126-9416404	N_Shore	SPSB1	ENSCSAT00000017767	Body	S_Shore	2:20A11T17
cg00149537	cg00149537	28618375	CTTCCATAACTCACAACCTCTAAACCAATTATATAAAAAAAATCCTTTCA	52810459	CTTCCGTAACTCACGACCTCTAAACCAATTATATAAAAAAAATCCTTTCG	I	A	Red	AGATGCAGCTGTCTTCCGTGACTCACGGCCTCTGGGCCAGTTGTGTGAGGAAGGTCCTTT[CG]GGAGTTCCCAACCCACCGTTTTATGGCTGTTTTTCTCTCTTGACCCTTCCTGATCTTTAC	37	1	9409810	CTTCCGTGACTCACGGCCTCTGGGCCAGTTGTGTGAGGAAGGTCCTTTCG	20	122416073	R					SPSB1	NM_025106	5'UTR			SPSB1	ENSCSAT00000017767	Body		3:27G20G0A0
cg00890054	cg00890054	10798412	CAACAAATACATTTTAAATCTTTTAAAATCAAAAACTAAAACTCTAAACC			II			ATAGGTGTTTACAGCAGGTGCATTTTGGGTCTTTTGAGGTCAGGGACTAGAGCTCTGGAC[CG]TGTGGGATTTTCTCTCCAAAATCACTTGTCAGAACTTTCCAGAAGGATCCTGTTCTTTTT	37	1	9405823	CGGTCCAGAGCTCTAGTCCCTGACCTCAAAAGACCCAAAATGCACCTGCT	20	122419990	F					SPSB1	NM_025106	5'UTR			SPSB1	ENSCSAT00000017767	Body		1:16C33
cg17489312	cg17489312	59714425	ACAAATAACTAAACAATTTCCACCTCTAAACCCRTCTACCAAAAAACCCC			II			TCGCCAGTTACGGGTTTCACGCGTGCGGCTCCGGGCATCCTGGTGCAGTTCTGCAGCCAG[CG]GGGCCTCTTGGCAGACGGGTTCAGAGGTGGAAATTGCTTAGTCATTTGCAAACTGGGACC	37	1	9376039	CGGGGCCTCTTGGCAGACGGGTTCAGAGGTGGAAATTGCTTAGTCATTTG	20	122450985	R					SPSB1	NM_025106	5'UTR			SPSB1	ENSCSAT00000017767	Body		3:25C2G11G9
cg27552476	cg27552476	60711375	CCATTTAATAATAAACRACCTTATTATATAAATCTCAACCCTCTAAATCC			II			GATGGGCACCTGGCTGCCCACTTGTGAGCATCTAGACCCCGACTGCCAACCCACCTTCTG[CG]GACCCAGAGGGCTGAGATCTACACAACAAGGCCGTTCATCACCAAATGGAGAGAGAGGCA	37	1	9374526	CGGACCCAGAGGGCTGAGATCTACACAACAAGGCCGTTCATCACCAAATG	20	122452490	R					SPSB1	NM_025106	5'UTR			SPSB1	ENSCSAT00000017767	Body		3:4G15C20T8
cg06899522	cg06899522	46707450	AAAAAAAACAAAAACAATAACATATTAACCCCAATAACTCAAACAACCCC			II			ACCCTAGCAGCAGAGAAAACAAAAGCAGTAGCATGTTGGCCCCAGTGGCTCAGACAGCCC[CG]AGCAGGGAGCAAGGCGGGTGCCATGCCGGCTTAAGAGAGACCTGGCCCTGGGAAGAATCA	37	1	9355438	CGGGGCTGTCTGAGCCACTGGGGCCAACATGCTACTGCTTTTGTTTTCTC	20	122471702	F					SPSB1	NM_025106	5'UTR			SPSB1	ENSCSAT00000017767	Body	N_Shore	2:27T0G21
cg26352795	cg26352795	58684435	CAACRAAAAAATTCTTCCAAAAACATCAAACCTTAATCACCAAAAATAAC			II			CAGTCTGTAGCATCAGAAACTGGTCATGAGTTGAGTTTTAACAGGTGTTCATGGTAAAAG[CG]CCATCCCTGGTGACTAAGGTTTGATGTCCTTGGAAGAATTTTCTCGTTGGGGGGGCTGGG	37	1	9354739	CGCCATCCCTGGTGACTAAGGTTTGATGTCCTTGGAAGAATTTTCTCGTT	20	122472394	R		rs11802043			SPSB1	NM_025106	5'UTR			SPSB1	ENSCSAT00000017767	Body	N_Shore	2:3A20C25
cg22109056	cg22109056	53761406	TTTTTCACTTTAAAACCATCAATTACTTTTTCTCCTCCACACAAAAATCA	36728455	TTTTTCACTTTAAAACCGTCGATTACTTTTTCTCCTCCGCACAAAAATCG	I	C	Grn	GCTTTTCTCTTTTTTTTCACTTTAAAGCCGTCGGTTGCTTTTTCTCCTCCGCACAGAAGT[CG]CGCTCGGGCAGCCTGCGCGCTCGCAGCAGGAACCAGGCTCCAGGCGCCGGCGCCGGGGCC	37	1	9352963	TTTTTCACTTTAAAGCCGTCGGTTGCTTTTTCTCCTCCGCACAGAAGTCG	20	122474137	R					SPSB1;SPSB1	NM_025106;NM_025106	5'UTR;1stExon			SPSB1	ENSCSAT00000017767	5'UTR	Island	1:24T25
cg22711777	cg22711777	64711343	ATATTACCAACCCAAAACTCAAATCCCTCCAAAAACATCTTTAAAAAACA	59684363	ATATTACCGACCCGAAACTCGAATCCCTCCGAAAACGTCTTTAAAAAACG	I	C	Grn	TCGTAAGACCCCCGCCCCCACTCCAGCCTCCCACGGCTGCAACCCAGGCCCTGCGCCACG[CG]TTTCCCAAAGACGCCTCCGGAGGGACCCGAGCTTCGGGCCGGCAACACCAGGGCGGCGGC	37	1	9352663	GTGTTGCCGGCCCGAAGCTCGGGTCCCTCCGGAGGCGTCTTTGGGAAACG	20	122474428	F					SPSB1	NM_025106	TSS1500			SPSB1	ENSCSAT00000017767	TSS1500	Island	2:8A11C29
cg09468328	cg09468328	18609496	AAAAACTAAAACCTATTCAAAAAACAACCCTACRAATACCAAATACCCRC			II			GACAAGTCCCCAGAGGCTGGGACCTGTTCAGGGAGCAGCCCTGCGGATGCCAGGTGCCCG[CG]CCCTCAGGGTCTCGAGGTCCGAGGCCCCCGTCCCCGTGGGCACCGAAACGCGAGCGGCCG	37	1	9352407	CGCGGGCACCTGGCATCCGCAGGGCTGCTCCCTGAACAGGTCCCAGCCTC	20	122474685	F					SPSB1	NM_025106	TSS1500			SPSB1	ENSCSAT00000017767	TSS1500	Island	1:24G25
cg22493877	cg22493877	52772373	CCAAAAACTAAAACCTATTCAAAAAACAACCCTACRAATACCAAATACCC			II			AGGACAAGTCCCCAGAGGCTGGGACCTGTTCAGGGAGCAGCCCTGCGGATGCCAGGTGCC[CG]CGCCCTCAGGGTCTCGAGGTCCGAGGCCCCCGTCCCCGTGGGCACCGAAACGCGAGCGGC	37	1	9352405	CAGAGGCTGGGACCTGTTCAGGGAGCAGCCCTGCGGATGCCAGGTGCCCG	20	122474687	R					SPSB1	NM_025106	TSS1500			SPSB1	ENSCSAT00000017767	TSS1500	Island	1:22G27
cg22730655	cg22730655	57688462	ATTTTATCACTTACATCAACACAATTTACTCATATCTTTAATCTATCTCC			II			TCATCAGAAAAAGCAGCTGATGCTAATTCACCATCTATCAAGTTTCTCTTCACCATTTCC[CG]GAGACAGATTAAAGACATGAGCAAATTGTGCTGATGCAAGTGATAAAATGTGTGTGGGGG	37	1	9350073	TTTTATCACTTGCATCAGCACAATTTGCTCATGTCTTTAATCTGTCTCCG	20	122476757	F	rs72642704												S_Shelf	1:30C19
cg09869882	cg09869882	48692477	RACTCATCCCATAACCTCCCTCTAAATAAATACTTATCRACTAAATCAAC			II			CAAGGACCCACGACTCATCCCATGGCCTCCCTCTGGGTAAGTGCTTGTCGACTGAGTCAA[CG]ACTGAATCAGCCGCGGTTGTCAGGGCTCAGCTGGACTGAGCGCTGCTGCCTGTGGGCGTT	37	1	9340583	ACTCATCCCATGGCCTCCCTCTGGGTAAGTGCTTGTCGACTGAGTCAACG	20	122487640	R													Island	2:25G14G9
cg16411216	cg16411216	27736461	AAAAAAAAACCATAAAATAAATCATAAATCCTTACCCACTACCAACAACA	35782382	AAAAAAAAACCATAAAATAAATCGTAAATCCTTACCCGCTACCAACGACG	I	A	Red	CCGCCCCGCCCCCACTCCCCGCCCCGCCCCCACTCCCCGCCCCGCCCCCACTCCCCGCCC[CG]CCGCTGGCAGCGGGCAAGGACCCACGACTCATCCCATGGCCTCCCTCTGGGTAAGTGCTT	37	1	9340507	AGAGGGAGGCCATGGGATGAGTCGTGGGTCCTTGCCCGCTGCCAGCGGCG	20	122487716	F	rs76028209												Island	3:12G30G1G4
cg01804500	cg01804500	23649398	CRACCAACTAATATAATACATAAACTACRACRCCTTCCTAAAATAAAAAC			II			CTGCCGCACTCCGGCCAGCTGGTGTGGTACATGGACTACGACGCCTTCCTGGGATGAGGG[CG]CCTGTGCCCCTTGCCCGCTTCGCTCCTGTGCTTTCCTTCGCCCGTGTCTTCCCTCCCTTC	37	1	9324932	CGCCCTCATCCCAGGAAGGCGTCGTAGTCCATGTACCACACCAGCTGGCC	20	122503682	F					H6PD	NM_004285	3'UTR	chr1:9324687-9325016	Island				N_Shore	3:9G10A23T5
cg18865272	cg18865272	16670467	CCACACTAATAAACCAAATAAACCATAAACCCAAAAAATAACCCATCTCA	65712364	CCACGCTAATAAACCGAATAAACCATAAACCCAAAAAATAACCCATCTCG	I	A	Red	AGCGTGAGATCACCACGCTGGTGAGCCGGGTGGGCCATGAGCCCAAGAAGTGGCCCATCT[CG]GGTGTCCTGCCGCACTCCGGCCAGCTGGTGTGGTACATGGACTACGACGCCTTCCTGGGA	37	1	9324864	CCACGCTGGTGAGCCGGGTGGGCCATGAGCCCAAGAAGTGGCCCATCTCG	20	122503750	R					H6PD	NM_004285	Body	chr1:9324687-9325016	Island	H6PD	ENSCSAT00000017768	Body	N_Shore	2:26A20C2
cg17114375	cg17114375	24807375	AATCCTAATCATAAACAAAATAAAACRTAAAATCACCACRCTAATAAACC			II			AAGAAGGTGGCAGTCCTGGTCATGGGCAGGATGAAGCGTGAGATCACCACGCTGGTGAGC[CG]GGTGGGCCATGAGCCCAAGAAGTGGCCCATCTCGGGTGTCCTGCCGCACTCCGGCCAGCT	37	1	9324830	GTCCTGGTCATGGGCAGGATGAAGCGTGAGATCACCACGCTGGTGAGCCG	20	122503784	R					H6PD	NM_004285	Body	chr1:9324687-9325016	Island	H6PD	ENSCSAT00000017768	Body	Island	2:13C30T5
cg20246820	cg20246820	43635429	TACAACAATATAACTAAAAAAAACTCATAATCAACACAACCAACTACTCA	71772497	TACGACGATATAACTAAAAAAAACTCGTAATCAACACGACCAACTACTCG	I	C	Grn	CATGGGTGCCGACGGGCACACAGCCTCCCTCTTCCCACAGTCACCCACTGGCCTGGATGG[CG]AGCAGCTGGTCGTGCTGACCACGAGCCCCTCCCAGCCACACCGCCGCATGAGCCTTAGCC	37	1	9324688	TGCGGCGGTGTGGCTGGGAGGGGCTCGTGGTCAGCACGACCAGCTGCTCG	20	122503926	F					H6PD	NM_004285	Body	chr1:9324687-9325016	Island	H6PD	ENSCSAT00000017768	Body	Island	0:50
cg13131263	cg13131263	21734405	CTCCAAATCTAAAAATAAAACACAACACTCATCAACCAACCACAAATACA	66768318	CTCCGAATCTAAAAATAAAACGCAACGCTCGTCAACCAACCACAAATACG	I	T	Red	GCCCCGTGGCCCTGTTCCAGCAGCTGGCCACGGCGCACTATGGCTTCCCCTGGGCCCACA[CG]CACCTGTGGCTGGTTGACGAGCGCTGCGTCCCACTCTCAGACCCGGAGTCCAACTTCCAG	37	1	9324393	CGCACCTGTGGCTGGTTGACGAGCGCTGCGTCCCACTCTCAGACCCGGAG	20	122504221	R					H6PD	NM_004285	Body	chr1:9324202-9324439	Island	H6PD	ENSCSAT00000017768	Body	Island	2:9C5C34
cg01975877	cg01975877	37722462	ACACAACAATAACCTCAATATCATTAACCAACTTAAAAATCAACTCCTCA	34758422	GCACAACGATAACCTCGATATCATTAACCAACTTAAAAATCAACTCCTCG	I	A	Red	CAGTGACTTCCAGGTCCTCAGGGCCAAGTACCGAGAGAGCCCGCTGGTCTCCGCCTGGTC[CG]AGGAGCTGATCTCTAAGCTGGCTAATGACATCGAGGCCACCGCTGTGCGAGCCGTGCGGC	37	1	9324232	GCACAGCGGTGGCCTCGATGTCATTAGCCAGCTTAGAGATCAGCTCCTCG	20	122504382	F					H6PD	NM_004285	Body	chr1:9324202-9324439	Island	H6PD	ENSCSAT00000017768	Body	S_Shore	2:7A8A33
cg06947205	cg06947205	62801418	AAACAAAATAAACATCCCACTCCCACACAAAACTATAAACATAATAATCA	49712324	AAACGAAATAAACGTCCCGCTCCCGCACAAAACTATAAACGTAATAATCG	I	A	Red	CTCCAGCTGGAAGGAAATGGAGGGACCACCTGGGCTCCGCCTTTTCGGCAGCCCTCTGTC[CG]ATTACTACGCCTACAGCCCTGTGCGGGAGCGGGACGCCCACTCCGTCCTCTTATCCCATA	37	1	9323884	GGACGGAGTGGGCGTCCCGCTCCCGCACAGGGCTGTAGGCGTAGTAATCG	20	122504730	F	rs34580447				H6PD	NM_004285	Body	chr1:9324202-9324439	N_Shore	H6PD	ENSCSAT00000017768	Body	S_Shore	3:4A18T4G21
cg09025327	cg09025327	14710464	CAAATACAACTCACTTCTCTAAAAATAAAACAAACATAAACCCAACACAC			II			CCAGGGCGCTGGCCGTGGGTTGCCCCCCGTGCCTGTCTGTGCCTGATCTCCCAGCAGGCA[CG]TGTGCTGGGCCTATGCCTGCTTCATCTTCAGAGAAGTGAGCTGCACCTGGTGCAGAGAGC	37	1	9309004	AGGTGCAGCTCACTTCTCTGAAGATGAAGCAGGCATAGGCCCAGCACACG	20	122517799	F					H6PD	NM_004285	Body			H6PD	ENSCSAT00000017768	Body		1:33G16
cg11150353	cg11150353	33785509	AAACTAAAAAAACAATAACCTCRAATACTCCCRCTACAACTACAAAAAAC			II			GCCTGGCGCCGCTGCGCTGTGCTGCCAGCGCTGCGTCAGTGGCCAGCTCATCCCCGCGGC[CG]CTTTCTGCAGCTGCAGCGGGAGCACCCGAGGCCACTGCCCCCCCAGCCCCCGCAGTGCGT	37	1	9308197	GGCTGGGGGGGCAGTGGCCTCGGGTGCTCCCGCTGCAGCTGCAGAAAGCG	20	122518577	F					H6PD	NM_004285	Body			H6PD	ENSCSAT00000017768	Body		3:1C0T0G46
cg14094793	cg14094793	36708400	CCTTATCCACCCTATCTCTTCTACCAACCTATAAACTCCAAAAAAACACC			II			CCTTGCCTCGTCCTTGTCCACCCTGTCTCTTCTGCCAGCCTGTAGGCTCCAGGAGGACAC[CG]CCTCTCCCGCACTGCCACACACCTCAGACACACTGAGTATACACCCGGGAGGCGGGGGCC	37	1	9307731	CTTGTCCACCCTGTCTCTTCTGCCAGCCTGTAGGCTCCAGGAGGACACCG	20	122519050	R					H6PD	NM_004285	Body			H6PD	ENSCSAT00000017768	Body		3:31G2G11A3
cg02276314	cg02276314	40807356	ACAAAAAAAATAACCAAACCAACCTTCCTCCTACTACTTCCAAACTAATC			II			CTGTCAGGGCAGCAGGGAGGATGACCAAGCCAGCCTTCCTCCTGCTGCTTCCAGACTAGT[CG]GGAGTGTTGAGTTAGGAACCAGGGTTGGTTCTCCAGTGCTGTCTGCAGGGCCTGGCTCTG	37	1	9301104	CAGGGAGGATGACCAAGCCAGCCTTCCTCCTGCTGCTTCCAGACTAGTCG	20	122525027	R					H6PD	NM_004285	5'UTR			H6PD	ENSCSAT00000017768	Body		0:50
cg25017777	cg25017777	50694410	CATTACCAACACACAACTACCTATCCATCCAAATCTTTATTTACAACCCA	37738415	CATTACCAACACACAACTACCTATCCGTCCAAATCTTTATTTACAACCCG	I	A	Red	ATCCCACTCATGCTCTCAGAATAGCAATTGACTGCATGAGTCTGGAGTTTAGGGGAAGTT[CG]GGCTGTAAATAAAGACTTGGACGGATAGGCAGTTGTGTGCTGGTAATGTTTACCAACTGA	37	1	9298817	CGGGCTGTAAATAAAGACTTGGACGGATAGGCAGTTGTGTGCTGGTAATG	20	122527308	R					H6PD	NM_004285	5'UTR	chr1:9294401-9295118	S_Shelf	H6PD	ENSCSAT00000017768	TSS1500	N_Shelf	3:25T1C7A14
cg25284492	cg25284492	55690350	TACTTAATCTTTAACATTAATTAACCCTCRAATTTCACATAACRTTTCCC			II			CCCCCGGGACCTGCTTAATCTTTGGCATTGATTGGCCCTCGGGTTTCACATAGCGTTTCC[CG]TACCCGGATCTAGTGAACGGTTTTCCAGGGGCAAACCTCTCTGGATCTCTGAAAATCAGC	37	1	9295432	CGGGAAACGCTATGTGAAACCCGAGGGCCAATCAATGCCAAAGATTAAGC	20	122530649	F				TRUE	H6PD	NM_004285	5'UTR	chr1:9294401-9295118	S_Shore				N_Shore	2:27T16C5
cg24680141	cg24680141	68626492	ACTAACRACTTTAAAACTACTCAAAAAACRACCAAACTCCCTCCAAAATC			II			CGGAGCCTGGGGCTGGCGGCTTTGGAACTGCTCAGGAGGCGGCCAGGCTCCCTCCAGGGT[CG]CCCCGAGCGGCCGAGCTGTCCTTTCCCTGGGCTTCCCGGAACTGAGTTCCAGGAGAGGGG	37	1	9295296	CTGGCGGCTTTGGAACTGCTCAGGAGGCGGCCAGGCTCCCTCCAGGGTCG	20	122530783	R					H6PD	NM_004285	5'UTR	chr1:9294401-9295118	S_Shore				N_Shore	3:14C20C0C13
cg09122657	cg09122657	51707384	AAACCTAAAACCTAAAACAAAATAACAACCAAACTAACCTTAACCTCACA	12676307	AAACCTAAAACCTAAAACGAAATAACGACCGAACTAACCTTAACCTCGCG	I	C	Grn	GGTGGAGGCCTGAGGCCTGAGGCCTGGGGCGGGGTGGCGGCCGGGCTGGCCTTGGCCTCG[CG]CCTTCCCCTGCGGCCGCCGCGGGCTCCGCGGGCGGTATCGGAGTGTCGTGCGGCGCGTGG	37	1	9294913	CGCGAGGCCAAGGCCAGCCCGGCCGCCACCCCGCCCCAGGCCTCAGGCCT	20	122531146	F		rs3752547			H6PD;H6PD	NM_004285;NM_004285	5'UTR;1stExon	chr1:9294401-9295118	Island				Island	3:24A2G4T17
cg04199779	cg04199779	55635477	TCTAAAACTCCTCAAACCTCRCTTTTCCCCATCTATAAAATAAACRACTC			II			GGCCAGCGTGTGCGCTCCGACTTCTAAATCCCTACTCTGGATATTGAAGACGGGAAAGAC[CG]AGCCGCTCATTCTACAGATGGGGAAAAGCGAGGCCTGAGGAGTCCCAGAGCGGGTGCCAG	37	1	9294473	CTGGGACTCCTCAGGCCTCGCTTTTCCCCATCTGTAGAATGAGCGGCTCG	20	122531559	F	rs6680990				H6PD	NM_004285	TSS1500	chr1:9294401-9295118	Island				Island	1:10C39
cg25103337	cg25103337	60628382	ATAAAACCAACAAACATAATTACCACACAAAATATTAAACAAAAAATTCC			II			CCGGATGGCCTCTGGCCTTGGTGACGGTGAGGCCCAGCTCCCCTCAGTTCCCAGCCTTCC[CG]GAACCCCTTGCCTAACATCCTGTGTGGTAATCATGCCTGTTGGCCCCATTCAGTCCTGCC	37	1	9293583	TGGGGCCAACAGGCATGATTACCACACAGGATGTTAGGCAAGGGGTTCCG	20	122532411	F					H6PD	NM_004285	TSS1500	chr1:9294401-9295118	N_Shore				S_Shore	0:50
cg00011203	cg00011203	60804456	AAAAAAACCTACTACAACTTAAATTCTAACTACCCCTACRCAAAAAAACC			II			GGGGAGGGCGGGGGAGGGCCTGCTGCAGCTTGGGTTCTAACTGCCCCTGCGCAAGGAGAC[CG]GGAGAAGCTGGCTGCAAGGGCTGGGCTGGCCAAGGCTGGGGCAGTTGCAAAGGGTGGGAG	37	1	9259066	GGAGGGCCTGCTGCAGCTTGGGTTCTAACTGCCCCTGCGCAAGGAGACCG	20	122565112	R								chr1:9258565-9258956	S_Shore				N_Shore	1:38T11
cg04083753	cg04083753	56632474	TAAATAAAACCAAAAACTCACTCACTACACCAATCAACACCATACATCCA	41788353	TAAATAAAACCGAAAACTCACTCACTACACCAATCAACACCGTACGTCCG	I	T	Red	GAAACGGTGGTCTAAATAAAGCCGGAGACTCACTCACTGCACCAATCAGCACCGTGCGTC[CG]TCTGGATCTCGGCGCCGGCTGCGCGCAGCCGCCAGGAGGTGGCCGTCGGGACGCGAGCGC	37	1	9258836	CGGACGCACGGTGCTGATTGGTGCAGTGAGTGAGTCTCCGGCTTTATTTA	20	122565350	F								chr1:9258565-9258956	Island				Island	2:7G1A40
cg16348112	cg16348112	27604333	TCAACTCCAATAAAATACAATCRTCAAAAAACRATAATCTAAATAAAACC			II			GCTCCGAGCCCTCAACTCCAATGAAGTACAGTCGTCAAGAAACGGTGGTCTAAATAAAGC[CG]GAGACTCACTCACTGCACCAATCAGCACCGTGCGTCCGTCTGGATCTCGGCGCCGGCTGC	37	1	9258798	CGGCTTTATTTAGACCACCGTTTCTTGACGACTGTACTTCATTGGAGTTG	20	122565388	F								chr1:9258565-9258956	Island				Island	1:19T30
cg19988763	cg19988763	25630310	RACTATACTTCATTAAAATTAAAAACTCRAAACAACAAACAACCTTCCCC			II			GCACGAAGCCAGTTGGTACGAGCACCTAGAAGCAGCACTCCCCATTTGTCATCCTTCCCA[CG]GGGAAGGCTGCCTGCTGCTCCGAGCCCTCAACTCCAATGAAGTACAGTCGTCAAGAAACG	37	1	9258720	CGGGGAAGGCTGCCTGCTGCTCCGAGCCCTCAACTCCAATGAAGTACAGT	20	122565466	R								chr1:9258565-9258956	Island				Island	1:26G23
cg24577933	cg24577933	44699325	CTTCCCCATAAAAAAAATAACAAATAAAAAATACTACTTCTAAATACTCA	56792467	CTTCCCCGTAAAAAAAATAACAAATAAAAAATACTACTTCTAAATACTCG	I	T	Red	GCTCAGCCCCGAAGCGCCTGTGAACACCGCCCATCCCAGGACGCACGAAGCCAGTTGGTA[CG]AGCACCTAGAAGCAGCACTCCCCATTTGTCATCCTTCCCACGGGGAAGGCTGCCTGCTGC	37	1	9258678	CGAGCACCTAGAAGCAGCACTCCCCATTTGTCATCCTTCCCACGGGGAAG	20	122565508	R								chr1:9258565-9258956	Island				Island	0:50
cg05933510	cg05933510	31768417	CCCAAAAAATCCCAAATCTACCCTAAACTTCCTATATCCTTAAAAAAATC			II			GTCCCACATGTCCCAGGGAATCCCAGGTCTGCCCTGAGCTTCCTGTGTCCTTGGGAAAGT[CG]GTTAATCTCTGGGCCTCACTGTCCTCATCGCTGAGCTTGGGGACTTGTAACAGATGATTT	37	1	9257092	CCAGGGAATCCCAGGTCTGCCCTGAGCTTCCTGTGTCCTTGGGAAAGTCG	20	122567081	R								chr1:9258565-9258956	N_Shore				S_Shore	0:50
cg07975828	cg07975828	18780457	TATAATTCCTCTTCTTTTCRATTCTAAAAAATCAAAAAACACTTAAACCC			II			CGGGAGCCCTCTGATGGAGGAAGCCTAAATTACAGCGCTCATAACCTAACAGGCAGCCGC[CG]GGCTCAAGTGCCCCCTGATTTTCCAGAATCGAAAAGAAGAGGAACCATAAAAGAAGCCGA	37	1	9256739	ATGGTTCCTCTTCTTTTCGATTCTGGAAAATCAGGGGGCACTTGAGCCCG	20	122567435	F								chr1:9258565-9258956	N_Shore				S_Shore	3:12G5A13G17
cg13693328	cg13693328	70739360	ATCTTACAACTAAATCAAAATACTAAATTCATCRTTACTAATAAACCRCC			II			TTGGCTTCAAGATCTTGCAGCTGGATCAGAATGCTGAGTTCATCGTTGCTGGTGGGCCGC[CG]TCACCTCTCCTTAGCCCCCCTGTTGAAGGATGGCCGGCCCCTCCTGGGAAAATTGCTACA	37	1	9256341	CGGCGGCCCACCAGCAACGATGAACTCAGCATTCTGATCCAGCTGCAAGA	20	122567831	F			TRUE					chr1:9258565-9258956	N_Shelf				S_Shelf	1:42T7
cg01719100	cg01719100	67615408	AATTAACCRAAACACCACCTAAATCTCCATAAAAAACCTAACAACTTTCC			II			CACCTCTGTCAAGTTGACCGAGACACCACCTAAATCTCCATGAAGGACCTGGCAGCTTTC[CG]GCTCTGCAGCATTTTCCCGACAAGTTTGCTGCGCACACGCGGATGCTGACAGCACAGTCT	37	1	9255815	GTTGACCGAGACACCACCTAAATCTCCATGAAGGACCTGGCAGCTTTCCG	20	122568356	R								chr1:9258565-9258956	N_Shelf				S_Shelf	3:18C2G26G1
cg14200357	cg14200357	15604401	CAAAAAACCAACAAAACATAATAACTCACACCTATAATTCCAATACTTCA	60645427	CGAAAAACCAACAAAACATAATAACTCACGCCTATAATTCCAATACTTCG	I	A	Red	CATGTTGGTCAGGCTGGTCTCGAATTCCTGACCACAAGTGATCCACCCACCTCGGCCTCC[CG]AAGCACTGGAATTACAGGCGTGAGCCACCATGCCCTGCTGGCCTCCCGCTCTGAGATTAC	37	1	9246020	CGGGAGGCCAGCAGGGCATGGTGGCTCACGCCTGTAATTCCAGTGCTTCG	20	122578780	F								chr1:9242167-9243827	S_Shelf				N_Shelf	3:0A42C0A5
cg16552153	cg16552153	73609349	AATAAATCAAAATTAAAACCCACTTTTATCTAATCAAAAAAACAAACCTC			II			ATCCACCCATCTCGGTCTCCCAAAGTGCTGGGATTACAGGTGTGAACCACCACACCTGGC[CG]AGGTCTGCTTTTCTGATCAGACAAAAGTGGGTTCCAACCTTGACTCACTACATGGCCTGG	37	1	9244565	GTGAGTCAAGGTTGGAACCCACTTTTGTCTGATCAGAAAAGCAGACCTCG	20	122580254	F	rs34000345							chr1:9242167-9243827	S_Shore				N_Shore	2:2A32C14
cg06658816	cg06658816	32698479	CTAAATACCRATTCCTAACTTTAAAAATCCTTTCRCATCTTATTAAATCC			II			CAGGACCTGTTGTCTCTGCGACGTTGCCAGTCCGGAGAGCTCGGAGGGCCAATGCAGCCC[CG]GATTCAACAAGATGCGAAAGGACTTCTAAAGCCAGGAACCGGCACCCAGCCACGGCCACC	37	1	9242956	TGGGTGCCGGTTCCTGGCTTTAGAAGTCCTTTCGCATCTTGTTGAATCCG	20	122581845	F								chr1:9242167-9243827	Island				Island	1:26C23
cg03521358	cg03521358	36755473	TTTAAAAATCCTTTCRCATCTTATTAAATCCRAAACTACATTAACCCTCC			II			TGTGGGGTCTGTCCCGGGTCAGGACCTGTTGTCTCTGCGACGTTGCCAGTCCGGAGAGCT[CG]GAGGGCCAATGCAGCCCCGGATTCAACAAGATGCGAAAGGACTTCTAAAGCCAGGAACCG	37	1	9242937	CGGAGGGCCAATGCAGCCCCGGATTCAACAAGATGCGAAAGGACTTCTAA	20	122581864	R								chr1:9242167-9243827	Island				Island	1:7C42
cg04112567	cg04112567	12604451	CTACCTAACCCCCACCTAATCCTCTTTCCTTTTCAAATAAAAAAAATACC			II			CGACGCGTCTCTCCAGCCCGGGATCCGGGGAGCTGGGCTGTCCCCAGACCGACGGGACAG[CG]GCATCTCCTCCACCTGAAAAGGAAAGAGGACCAGGTGGGGGCCAGGCAGGGCGCATGAAG	37	1	9242340	CGGCATCTCCTCCACCTGAAAAGGAAAGAGGACCAGGTGGGGGCCAGGCA	20	122582458	R								chr1:9242167-9243827	Island				Island	3:0C10T9C28
cg05814135	cg05814135	21692384	ATCTCAAAACTAAACAAAAACAAAACTAACTAACATAACTACAATAAACC			II			GTCCCAAAGATATCTCAGAACTGGGCAGAGGCAGAACTGGCTAACATAACTGCAGTGGGC[CG]TTTAGCCCCCTTAACATGACTTGGTATCTGCTAGAGTTTCACATGCATGTATGCAGAGAT	37	1	9241160	CGGCCCACTGCAGTTATGTTAGCCAGTTCTGCCTCTGCCCAGTTCTGAGA	20	122583632	F								chr1:9242167-9243827	N_Shore				S_Shore	0:50
cg22373770	cg22373770	25772441	TCATTTAAATACAATTTTCTTTATTCCTTTTCCAAAAAACTAACCTCATC			II			CAGAGGAGGAAGGCTGCTTGCGGTTAGACTGGGTGAGTCAACGAAACAAACAAATGGGCC[CG]ATGAGGTCAGCTTTTTGGAAAAGGAACAAAGAAAACTGCACCCAAATGAGAGGCAGCTTA	37	1	9224198	CATTTGGGTGCAGTTTTCTTTGTTCCTTTTCCAAAAAGCTGACCTCATCG	20	122601849	F														3:2C1G7C37
cg00909706	cg00909706	74806395	ACTCACAACAACCAACTAAAACACTACCAAAAAAACACTCACAACTAACC			II			TCCTTACTATTGCTCACAACAACCAGCTAAGACACTGCCAAAGAAACACTCACAGCTGGC[CG]GTCCACGGCATCCGGAGGGGACTCGGGGGACAGGCCTGTCCTGCCTCTCCCCAGCACCTG	37	1	9211836	CGGCCAGCTGTGAGTGTTTCTTTGGCAGTGTCTTAGCTGGTTGTTGTGAG	20	122612311	F					MIR34A	NR_029610	TSS200			ENSCSAG00000026947	ENSCSAT00000027037	TSS200		0:50
cg07111595	cg07111595	30801425	AAACCAAAAACTAATTACATAAACTCTATTAAAATACAAAACCCACTAAC			II			GAGGAGGGTGAGGACCAGAGGCTGATTGCATGAGCTCTGTTGGAGTGCAGGACCCACTAA[CG]GGTTATCTCAGGGTTCCTGGAGGCCACGGCTGTGCCTTGTGGTCCAAGACCTGGGGAAGC	37	1	9210823	GACCAGAGGCTGATTGCATGAGCTCTGTTGGAGTGCAGGACCCACTAACG	20	122613308	R														3:21G3C6C17
cg06374766	cg06374766	12603510	CTACAACACTCCATAAAAATAAAAAACAACCAAAAACAAATCAACCAACA	42604399	CTACAACACTCCGTAAAAATAAAAAACGACCGAAAACAAATCGACCAACG	I	A	Red	GCCCGCGAAGTTCTGCAGCACTCCGTAGAAGTAGGAGGCGGCCGAGAGCAGGTCGGCCAG[CG]ACAGGAAGAGCAGCAGGCGCCGTGCCCGGCTGCGCAGGTCGGGCCACAGGGCGTGCGTGG	37	1	9188925	CGCTGGCCGACCTGCTCTCGGCCGCCTCCTACTTCTACGGAGTGCTGCAG	20	122632378	F					GPR157	NM_024980	1stExon	chr1:9188503-9189743	Island	GPR157	ENSCSAT00000017769	1stExon	Island	0:50
cg17940013	cg17940013	23771366	ACAAATCRCCTACTTTAAACCTTCCATATCRTCAAATAAATAACRATAAC			II			GCCTCTGGGAGGGCAAGACCGGGAGGGGTCGGCCTGTGTCGGGGGCTCCTGGAAAAGCAG[CG]CCACCGCCACCCACCTGACGACATGGAAGGCCCAAAGCAGGCGATCTGTGCGAGGCCCGC	37	1	9188688	CGCCACCGCCACCCACCTGACGACATGGAAGGCCCAAAGCAGGCGATCTG	20	122632615	R				TRUE	GPR157	NM_024980	Body	chr1:9188503-9189743	Island	GPR157	ENSCSAT00000017769	Body	Island	1:4C45
cg25003147	cg25003147	12799407	TTTACTTATACAACTAAAAAACAAATCACTTAATTTCTCAAAAACCAACC			II			TGCAAAGATTTTTTACTTGTACAGCTGAGAAGCAGGTCACTTAGTTTCTCAAGGACCAGC[CG]GCCTCAGTGCACAACTGAAGGTCAAGCGACTCTTACAGCCCTGTAGCCTTGCCGTGTGAC	37	1	9187683	TTACTTGTACAGCTGAGAAGCAGGTCACTTAGTTTCTCAAGGACCAGCCG	20	122633607	R					GPR157	NM_024980	Body	chr1:9188503-9189743	N_Shore	GPR157	ENSCSAT00000017769	Body	S_Shore	3:8T10A22G7
cg23737366	cg23737366	67783396	ACAAATCAAACAACATCTAAAATCTTTCTCTAAAAACTCCTCTCATTATC			II			TCTGATTTGTCACAAATCAAACAGCATCTGGGATCTTTCTCTGAAAACTCCTCTCATTAT[CG]CAAGAAATTCCTGCACATAATTCAATCCTTTAATTTAACTTGGCATGACATTCATATAAT	37	1	9149026	CAAATCAAACAGCATCTGGGATCTTTCTCTGAAAACTCCTCTCATTATCG	20	122665257	R					SLC2A5	NR_024180	TSS1500							2:14A1G33
cg24480859	cg24480859	34794374	AACCCTTTCAAAAACCTAATCTTCCTTTCACTTCTACTTTTAAATAAAAC			II			TAAGTCAGAATAACCCTTTCAGGAACCTGGTCTTCCTTTCACTTCTGCTTTTAAATGAAA[CG]TCTGGGGTTTGGCTAAGTAAGTGGGTGCCCCCTGGGGACTGCAGGCCCAGCATTGTCCTG	37	1	9129791	ACCCTTTCAGGAACCTGGTCTTCCTTTCACTTCTGCTTTTAAATGAAACG	20	122683457	R		rs77869990		TRUE	SLC2A5;SLC2A5;SLC2A5;SLC2A5;SLC2A5	NM_003039;NM_001135585;NM_003039;NM_001135585;NR_024180	5'UTR;5'UTR;1stExon;1stExon;Body	chr1:9131602-9131909	N_Shore	SLC2A5	ENSCSAT00000017770	5'UTR		0:50
cg00310940	cg00310940	74696429	TAACATAACCAAAATACACCCAAAATATCTTCTCTCTCCATTCAATACAC			II			TGCTCCATGCTTGCTCTGGAAGGGCAGAGTGCCGCTCACCTCCTTTTAGCCAAAGTAACG[CG]TGCACTGAATGGAGAGAGAAGACATTCTGGGTGCACTTTGGCCATGCCAAATAACAGCCA	37	1	9129648	GGCATGGCCAAAGTGCACCCAGAATGTCTTCTCTCTCCATTCAGTGCACG	20	122683600	F	rs75240493				SLC2A5;SLC2A5;SLC2A5;SLC2A5;SLC2A5	NM_003039;NM_001135585;NM_003039;NM_001135585;NR_024180	5'UTR;5'UTR;1stExon;1stExon;Body	chr1:9131602-9131909	N_Shore	SLC2A5	ENSCSAT00000017770	5'UTR		1:3G46
cg12763828	cg12763828	60787425	ACATAACCAAAATACACCCAAAATATCTTCTCTCTCCATTCAATACACRC			II			GTTGCTCCATGCTTGCTCTGGAAGGGCAGAGTGCCGCTCACCTCCTTTTAGCCAAAGTAA[CG]CGTGCACTGAATGGAGAGAGAAGACATTCTGGGTGCACTTTGGCCATGCCAAATAACAGC	37	1	9129646	CGCGTGCACTGAATGGAGAGAGAAGACATTCTGGGTGCACTTTGGCCATG	20	122683602	R					SLC2A5;SLC2A5;SLC2A5;SLC2A5;SLC2A5	NM_003039;NM_001135585;NM_003039;NM_001135585;NR_024180	5'UTR;5'UTR;1stExon;1stExon;Body	chr1:9131602-9131909	N_Shore	SLC2A5	ENSCSAT00000017770	5'UTR		1:1G48
cg03679305	cg03679305	70715438	ACCAAAAACAAACTTAACTACCAAAACCTATACAACCTTCCTAAAAAATC			II			TCTCCCCACCATAATCCCTCCCAACACAGAGTTCCCTCTGCAACACCAGGAGCCCCCCAG[CG]ACTCTCCAGGAAGGCTGCACAGGCCCTGGCAGCCAAGCCTGCTCTTGGCCCCTTTCCCTG	37	1	9129487	CCAAGAGCAGGCTTGGCTGCCAGGGCCTGTGCAGCCTTCCTGGAGAGTCG	20	122683764	F				TRUE	SLC2A5;SLC2A5;SLC2A5	NM_003039;NM_001135585;NR_024180	Body;Body;Body	chr1:9131602-9131909	N_Shelf	SLC2A5	ENSCSAT00000017770	Body		2:24T5T19
cg04901835	cg04901835	39719345	TCTAAATCATTTCCTTTCRCAATATATTACTCAATTTCAAAACCTACCAC			II			GCATGTGGCCATCTGAATCATTTCCTTTCGCAATGTGTTACTCAGTTTCAGGGCCTGCCA[CG]TGGGGGTGTTTCCATTCCTTTCTGCAGCTGGACTTGGTGGACGTGGGGAACGTGGCAGTT	37	1	9127501	CTGAATCATTTCCTTTCGCAATGTGTTACTCAGTTTCAGGGCCTGCCACG	20	122685748	R					SLC2A5;SLC2A5;SLC2A5	NM_003039;NM_001135585;NR_024180	Body;Body;Body			SLC2A5	ENSCSAT00000017770	Body		0:50
cg00690929	cg00690929	71668506	TAACAACCCTAATAACTACCTTTAAATCATCCTTCCAATATAAATACAAC			II			TCCTCCCCACATCTTGCTCACCACAGTGACCTACCAGTGCTGGGGAGTTGACAGCAGCCA[CG]TTGTACCCATACTGGAAGGATGACCCAAAGGCAGCTATCAGGGTTGCCAGGGCAAGCACA	37	1	9118237	GGCAACCCTGATAGCTGCCTTTGGGTCATCCTTCCAGTATGGGTACAACG	20	122694867	F	rs77511432				SLC2A5;SLC2A5;SLC2A5	NM_003039;NM_001135585;NR_024180	Body;Body;Body			SLC2A5	ENSCSAT00000017770	Body		3:21C2A2G22
cg09859080	cg09859080	19614440	CCACATAATAATAAATCTACAAAACAAACACAAAACTAAACAACTACCCA	65680302	CCGCGTAATAATAAATCTACAAAACAAACGCGAAACTAAACGACTACCCG	I	A	Red	GGTAGATCTGGTCCGCGTAGTAGTAGATCTGCAAGGCAAGCGCGGGGCTGGGCGGCTGCC[CG]GAGGAGGCGGCCTCGGCGCCAGGACCCACGCCCGGCGCCCCAGGACCTGCGCCCCGCGCC	37	1	9099754	CGGGCAGCCGCCCAGCCCCGCGCTTGCCTTGCAGATCTACTACTACGCGG	20	122711989	F					SLC2A5;SLC2A5	NM_003039;NR_024180	Body;Body	chr1:9099280-9100513	Island	SLC2A5	ENSCSAT00000017770	Body	Island	2:19A7T22
cg00113315	cg00113315	57781402	AAAATTAAAAAACCAATACACACTACCCCCCACCATAAAAACAAATAACC			II			AAGCCCACGGTGAAGTTGGAGAGCCAGTGCACACTGCCCCCCACCATGAAGGCAGATGGC[CG]AGAGGACTGCAGGAAGATCTCAGTGATGAGCAGCGCGGGTATGGGACCTGTAGGGGGAGG	37	1	9098035	CGGCCATCTGCCTTCATGGTGGGGGGCAGTGTGCACTGGCTCTCCAACTT	20	122713701	F					SLC2A5;SLC2A5	NM_003039;NR_024180	Body;Body	chr1:9099280-9100513	N_Shore	SLC2A5	ENSCSAT00000017770	Body	S_Shore	2:8C20C20
cg21812850	cg21812850	39717419	AAAAATAAATTTAACTCTAAACAAATACCCATAACCCCRAAAAACCTATC			II			GGATCTGGTAAGAGGATGAATTTGGCTCTAAACAAATGCCCATGGCCCCGGAAGACCTGT[CG]GGGCCACCAAGTTAGTTTCTCTGGCAAAATTTGATTCCTTCCATCTCACCACTATAGTAA	37	1	9097241	AGGATGAATTTGGCTCTAAACAAATGCCCATGGCCCCGGAAGACCTGTCG	20	122714469	R		rs5840			SLC2A5;SLC2A5	NM_003039;NR_024180	3'UTR;Body	chr1:9099280-9100513	N_Shelf	SLC2A5	ENSCSAT00000017770	3'UTR	S_Shelf	0:50
cg04599612	cg04599612	22790412	CTAACTTTCCCCAAAAACAAATTCTCCTTAAAAATATTAATAAAACACAC			II			TCTGGACCCTGCTGACTTTCCCCAGGAGCAAATTCTCCTTGGAAATGTTGATAAGACACA[CG]TTGCCAGTGCACAAATCATACACAGCACGAATTTCGTCTTTGCACCCACCAAGCCCCAAG	37	1	9086585	CGTGTGTCTTATCAACATTTCCAAGGAGAATTTGCTCCTGGGGAAAGTCA	20	122724819	F					SLC2A7	NM_207420	TSS200			SLC2A7	ENSCSAT00000017771	TSS200		1:17C32
cg04437482	cg04437482	37652339	TAAAAACTAAAAATCTATACTAAAAAAACTCCAACRATAACRAAAACCTC			II			CCAAGATGGCCTGGAGGCTGAAGATCTGTGCTAGGAAGACTCCAACGATGACGAAAACCT[CG]GTCATTGTTCCCACCATGCCTCTCAGGTTCTTGGGGGCCAGTTCTCCCAGGTACATGGGA	37	1	9078354	GGAGGCTGAAGATCTGTGCTAGGAAGACTCCAACGATGACGAAAACCTCG	20	122733044	R					SLC2A7	NM_207420	Body			SLC2A7	ENSCSAT00000017771	Body		0:50
cg00935435	cg00935435	23682503	CRAAAAACTAACCCCCTTCACCCTATAATCRACAAAACAAAACTAAACAC			II			CCCACAGGTGTCGAGGGGCTGGCCCCCTTCACCCTGTGATCGACAGGACAGAGCTGGGCA[CG]CAGGCTGGGATTCACGGTGCAACCTGCAGCCACGGGGTGGAGAAAGGAAGCCACGTCGCC	37	1	9062897	GAGGGGCTGGCCCCCTTCACCCTGTGATCGACAGGACAGAGCTGGGCACG	20	122749364	R													S_Shore	3:6T25T16G0
cg24885723	cg24885723	22742507	AAAAATTCTAAATACTATATCTCAAACATTATTCCAAAACTAATCTATCC			II			AATACTCATATAAAAAGCTGAAAAGAGAGCTTGTGTGCAGATACCTGTTGGAAGAATGCA[CG]GATAGATTAGTTCTGGAATAATGCCTGAGACACAGCACCCAGAACCTCCCCTGGACTTGA	37	1	9030439	CGGATAGATTAGTTCTGGAATAATGCCTGAGACACAGCACCCAGAACCTC	20	122783460	R					CA6	NM_001215	Body			CA6	ENSCSAT00000017772	Body		2:19G25C4
cg07601804	cg07601804	19673314	AAACCCTCATCATACCACTTAAACATCCAAACACTCAAAATATTCTTCCA	28779424	AAACCCTCGTCATACCACTTAAACATCCAAACACTCGAAATATTCTTCCG	I	T	Red	ATGTCAAGAGGGAAGCCCTCGTCATACCACTTGGACATCCAGACACTCGGGGTGTTCTTC[CG]TCCCCTCTCCTCCAGAGGGCGGCGTTCTTGTAAGAGCCATTTCCCACCCAGGGTCAACCC	37	1	9023134	CGGAAGAACACCCCGAGTGTCTGGATGTCCAAGTGGTATGACGAGGGCTT	20	122790701	F					CA6	NM_001215	Body			CA6	ENSCSAT00000017772	Body		3:23T12G11C1
cg01002223	cg01002223	41664329	ACTAAACCACTAAAACCATATAAATTAACTATCCCTTAATTTTTATACTC			II			TGTTGTTTCTATCTCAGCCAATCTGGATTAGTATGAGATGCGGTCAAAAAACTCAAAGAC[CG]AGCACAAAAATTAAGGGACAGTCAATCCACATGGCCTCAGTGGTTCAGTAACTCCTGGGC	37	1	8987034	CTGAACCACTGAGGCCATGTGGATTGACTGTCCCTTAATTTTTGTGCTCG	20	122828636	F		rs75729241												3:11G2T0G34
cg18687706	cg18687706	71773413	AAAAAAAAACAAAATCACCTTAACRAATACCAAACRAAACCCRACCAAAC			II			CGCTGCGTGTCCGGGGCCACGTGCGCCGCCTGCGCCTGCGCGCTGCCCTCCAGCCGCGCC[CG]TCTGGCCGGGCTCCGCCTGGCACCCGCCAAGGTGACCCTGTCCCTTTCTCCTTGCTGCGG	37	1	8939382	GAAAGGGACAGGGTCACCTTGGCGGGTGCCAGGCGGAGCCCGGCCAGACG	20	122884605	F					ENO1	NM_001428	TSS1500	chr1:8938098-8939409	Island	ENO1	ENSCSAT00000017774	TSS200	Island	1:45G4
cg06972019	cg06972019	56668432	TCCCTAATTCRAAATTCCATCCAAACAACTAAAAAAACTATAAATAATCC			II			CTGAGGAGGCCCACCTCGGCATCCCAAAGTGCTCGGATTACAGGCGTGAGCCACCGCGCC[CG]GACCATTCACAGCTTTTTTAGCTGCCTGGATGGAACCCCGAATTAGGGACACGGTAAATG	37	1	8937448	CCCTAATTCGGGGTTCCATCCAGGCAGCTAAAAAAGCTGTGAATGGTCCG	20	122886819	F					ENO1	NM_001428	5'UTR	chr1:8938098-8939409	N_Shore	ENO1	ENSCSAT00000017774	Body	S_Shore	1:9A40
cg18273817	cg18273817	23714331	TCTCACCCACCTCAATTCTATAAATTATTCAATTAATTTCTTTAAAAAAC			II			AGCAATGAACAACAAATACCAATTCCTCAAAGAAAAACCCATTCTTACTTTTTTCCTTGG[CG]CTCTCCAAAGAAACTAACTGAACAACTTATAGAACTGAGGTGGGTGAGAGGAACTTAGTG	37	1	8936178	CTCACCCACCTCAGTTCTATAAGTTGTTCAGTTAGTTTCTTTGGAGAGCG	20	122887914	F					ENO1	NM_001428	5'UTR	chr1:8938098-8939409	N_Shore	ENO1	ENSCSAT00000017774	Body	S_Shore	0:50
cg02088347	cg02088347	70622473	ACRAAAAATCCTACAACTACCTCCTACTCAAAATCAACCAAATTAACTCC			II			CCGTAGCTGCGGGAAAGCTGCTCGCCTGGGAAGACACTTACGCCTGAAGAGACTCGGTCA[CG]GAGCCAATCTGGTTGACTTTGAGCAGGAGGCAGTTGCAGGACTTCTCGTTCACGGCCTTG	37	1	8923969	CGGAGCCAATCTGGTTGACTTTGAGCAGGAGGCAGTTGCAGGACTTCTCG	20	122899702	R					ENO1	NM_001428	Body			ENO1	ENSCSAT00000017774	Body		0:50
cg03227456	cg03227456	33754497	RCAACAACATAAATCCRCRTCCTAATAACTAAAAAAACCAATTAAAACCC			II			TGGCGGCGCGGGCAGGTCCCGGGTGGGGTGGGGGGAAGTCCGGTTGATCTTGCTGTTACC[CG]GGTCTTAATTGGCCTTTTCAGTCATTAGGACGCGGATCCATGTTGCTGCGGGCTACAGAG	37	1	8878193	CGGGTCTTAATTGGCCTTTTCAGTCATTAGGACGCGGATCCATGTTGCTG	20	122946340	R					RERE;RERE	NM_012102;NM_001042681	TSS1500;TSS1500	chr1:8877012-8877283	S_Shore				N_Shore	2:3G13T32
cg01935967	cg01935967	30800475	CCTAATAACTAAAAAAACCAATTAAAACCCRAATAACAACAAAATCAACC			II			CCCCCCGGGCTGGGCCGGGCTGGCGGCGCGGGCAGGTCCCGGGTGGGGTGGGGGGAAGTC[CG]GTTGATCTTGCTGTTACCCGGGTCTTAATTGGCCTTTTCAGTCATTAGGACGCGGATCCA	37	1	8878173	CTAATGACTGAAAAGGCCAATTAAGACCCGGGTAACAGCAAGATCAACCG	20	122946360	F					RERE;RERE	NM_012102;NM_001042681	TSS1500;TSS1500	chr1:8877012-8877283	S_Shore				Island	2:40G2G6
cg20244235	cg20244235	53808320	AAAAAAACACAATACTACAAAATAAACCAAACCCAAACAAAAAATAAACA	44631416	AAAAAAACGCGATACTACGAAATAAACCGAACCCGAACGAAAAATAAACG	I	A	Red	GGAACAGCGGCACCTCCGCGATGGTGGCGGAGCCGCGGCGGAGCTGCTGCACCGACCCGC[CG]CCCACTCCCCGCTCGGGCCCGGCCCACCTCGCAGTATCGCGCCCCTCCATTGGTACAGCG	37	1	8877763	GGAGGGGCGCGATACTGCGAGGTGGGCCGGGCCCGAGCGGGGAGTGGGCG	20	122946761	F					RERE;RERE	NM_001042681;NM_012102	TSS200;TSS200	chr1:8877598-8878092	Island				Island	3:2G1A2T42
cg19414419	cg19414419	73600379	AAAACACAATACTACAAAATAAACCAAACCCAAACAAAAAATAAACAACA	22788373	AAAACGCGATACTACGAAATAAACCGAACCCGAACGAAAAATAAACGACG	I	A	Red	GTGGGAACAGCGGCACCTCCGCGATGGTGGCGGAGCCGCGGCGGAGCTGCTGCACCGACC[CG]CCGCCCACTCCCCGCTCGGGCCCGGCCCACCTCGCAGTATCGCGCCCCTCCATTGGTACA	37	1	8877760	CGCCGCCCACTCCCCGCTCGGGCCCGGCCCACCTCGCAGTATCGCGCCCC	20	122946764	R					RERE;RERE	NM_001042681;NM_012102	TSS200;TSS200	chr1:8877598-8878092	Island				Island	2:1A2T45
cg03001415	cg03001415	16673379	TAAACCAAACCCAAACAAAAAATAAACAACAAATCAATACAACAACTCCA	61639488	TAAACCGAACCCGAACGAAAAATAAACGACGAATCGATACAACAACTCCG	I	C	Grn	GGGTTGCTCGCGAGCGTCTGTGGGAACAGCGGCACCTCCGCGATGGTGGCGGAGCCGCGG[CG]GAGCTGCTGCACCGACCCGCCGCCCACTCCCCGCTCGGGCCCGGCCCACCTCGCAGTATC	37	1	8877741	TGGGCCGGGCCCGAGCGGGGAGTGGGCGGCGGGTCGGTGCAGCAGCTCCG	20	122946783	F					RERE;RERE	NM_001042681;NM_012102	TSS200;TSS200	chr1:8877598-8878092	Island				Island	0:50
cg24669932	cg24669932	69612462	CAAAACCAAACATAATCCTAAACTCCTACTTCTAAAAAATCTACCCRACC			II			GCTGAGGGGGCTTCCCTGCCGTGACCTTTCCTGCGACTTGAACCTAGGCTCCCTCCTCCT[CG]GTCGGGCAGATCTTTCAGAAGCAGGAGCCCAGGATCATGTCTGGTTTTGTTTTCCGAGGG	37	1	8877431	CGGTCGGGCAGATCTTTCAGAAGCAGGAGCCCAGGATCATGTCTGGTTTT	20	122947090	R					RERE;RERE;RERE;RERE	NM_012102;NM_012102;NM_001042681;NM_001042681	5'UTR;1stExon;5'UTR;1stExon	chr1:8877598-8878092	N_Shore				Island	2:25C16T7
cg11832727	cg11832727	70693413	TAAACACTTACCTTCCCCTAAAACRCTACACCATCAATAATAAAATATTC			II			CGCGGGCAAGTTGGACACTTACCTTCCCCTAAAGCGCTACACCATCAATAGTGAGGTGTT[CG]CGGCCCAGCTCCGGGGAAAGTGGCGGGGATGGGGCGGGAGGCCGCGCGGAGGCTGCGGGG	37	1	8877257	GGACACTTACCTTCCCCTAAAGCGCTACACCATCAATAGTGAGGTGTTCG	20	122947264	R				TRUE	RERE;RERE;RERE;RERE	NM_012102;NM_012102;NM_001042681;NM_001042681	5'UTR;1stExon;5'UTR;1stExon	chr1:8877012-8877283	Island				Island	2:10T35C3
cg10490717	cg10490717	10782419	RTATACTTTCTTTTTTAACCCCTCRTCCTAATAATCAAAAAAAATCRACC			II			ACTTCGGCTTCGACCCCAGCCTTTTCTTCCTGCCTCCCCCCGGGCGAGTGACTGCTTTCA[CG]GCCGACCCTCTCTGACCACCAGGACGAGGGGCCAAAAAAGAAAGCACACGACCCGGCGCG	37	1	8877139	CGGCCGACCCTCTCTGACCACCAGGACGAGGGGCCAAAAAAGAAAGCACA	20	122947382	R					RERE;RERE	NM_012102;NM_001042681	5'UTR;5'UTR	chr1:8877012-8877283	Island				Island	1:17T32
cg02578391	cg02578391	69762452	RAAAACAAAACACTTCTTTAATCCTATCCRAACCAAATAACCRTTCCTAC			II			TCAAACAAGTAGAACAAGAGCATGAATAAGAGGCCAAGAGAGAGCAGGGGTCAGAAGGCA[CG]CAGGAACGGTCACCTGGCCCGGACAGGACCAAAGAAGTGCCCTGCCCTCGCCCGACTCCC	37	1	8877013	CGCAGGAACGGTCACCTGGCCCGGACAGGACCAAAGAAGTGCCCTGCCCT	20	122947508	R					RERE;RERE	NM_012102;NM_001042681	5'UTR;5'UTR	chr1:8877012-8877283	Island				Island	3:22A9T11A5
cg19371916	cg19371916	74636430	AAATTAATATCRAAACACAACCAATAACATAATAATACCTCAATACAACC			II			GGTAACAGAACAAATTAATGTCGAAGCACAACCAGTAACATAATAATGCCTCAATGCAAC[CG]TGCCTGTCAAAGGACATCTGTATTAGCAGCTCGGGGAAGTGGCATTTGCAGAAAGGCACA	37	1	8874984	CGGTTGCATTGAGGCATTATTATGTTACTGGTTGTGCTTCGACATTAATT	20	122949525	F					RERE;RERE	NM_012102;NM_001042681	5'UTR;5'UTR	chr1:8877012-8877283	N_Shelf				S_Shelf	2:27T9C12
cg18269493	cg18269493	62755415	AAATAAACTATAATCCTCCATAACAACTAACTACAAACTACAACCATAAC			II			CTTTAAAAACAGGAAGTCTGTGCTATAAGGTTGAGAAATGTTTGTTTTAACAGCCTAAGG[CG]TCATGGTTGCAGTTTGCAGTCAGCTGCTATGGAGGACTATAGTTTATTCTTCCCAGCCAA	37	1	8772984	AATAAACTATAGTCCTCCATAGCAGCTGACTGCAAACTGCAACCATGACG	20	123050589	F					RERE;RERE	NM_012102;NM_001042681	5'UTR;5'UTR							1:8G41
cg06159269	cg06159269	61771373	CAACCAAATAAACTAACATCTAACTTTATCCTAACAATTATAATTAAATC			II			GCCTCAGCATGCAGCCAAGTGAGCTGACATCTGACTTTATCCTAACAGTTATAATTAAAT[CG]AAAGTCTAGTTAAACTAACATTAAAGCTATGACCAGAAACATCACACAGGGGAAATGTGA	37	1	8767347	AGCCAAGTGAGCTGACATCTGACTTTATCCTAACAGTTATAATTAAATCG	20	123056680	R					RERE;RERE	NM_012102;NM_001042681	5'UTR;5'UTR	chr1:8763005-8763549	S_Shelf					0:50
cg27305255	cg27305255	46700384	TAAAACTACCTCTACTTCTACCAAAAATATTAATACCAACCACCTCTAAC			II			TTCACACATCCTAGAGCTGCCTCTGCTTCTGCCAGGAATATTAATGCCAACCACCTCTGA[CG]TCTAATAAATGCAGATGAAACAACCAACAATCACAGACAAGCTAAACATTTATTTCAAAG	37	1	8763838	CGTCAGAGGTGGTTGGCATTAATATTCCTGGCAGAAGCAGAGGCAGCTCT	20	123060641	F					RERE;RERE	NM_012102;NM_001042681	5'UTR;5'UTR	chr1:8763005-8763549	S_Shore				N_Shore	0:50
cg02572448	cg02572448	30785332	AACAATACTAACCCAACCTCCCAAACTAAAAAAATACAAACTAAATACCA	65794446	AACAATACTAACCCGACCTCCCGAACTAAAAAAATACGAACTAAATACCG	I	C	Grn	GGGGCCCCGCCCGCGGCTAGGGAGGCGGCCGCCCTGGCCCGAGCCTGCTGCCCACGGCCG[CG]GCACTCAGCTCGCACTCCTTCAGCCCGGGAGGCCGGGCCAGCACTGCCACATGCCGGTGA	37	1	8763403	GGCAGTGCTGGCCCGGCCTCCCGGGCTGAAGGAGTGCGAGCTGAGTGCCG	20	123061178	F					RERE;RERE	NM_012102;NM_001042681	5'UTR;5'UTR	chr1:8763005-8763549	Island				Island	3:7G26C6C8
cg02387474	cg02387474	23650469	AAAAACCATCATCATTCTTAAAAACACCCRAATTCCATCTTTCTAAAATC			II			CCCCGTTCCTGGAAAGCCATCATCATTCTTAGGAACACCCGAGTTCCATCTTTCTAGGGT[CG]GCTGGAACACTCCGTGCACCCACCCCGAGCCCCCCGCCCGCACTTGTCCAACTTTCTGGC	37	1	8763006	AAAGCCATCATCATTCTTAGGAACACCCGAGTTCCATCTTTCTAGGGTCG	20	123061589	R					RERE;RERE	NM_012102;NM_001042681	5'UTR;5'UTR	chr1:8763005-8763549	Island				S_Shore	2:21T9C18
cg19872136	cg19872136	18686320	AAAAATATCTTAATCTAAAACAAACTCTCTTTCTACCCAACCACCCCCAC			II			CCAATGAATTAAAAAGTATCTTAGTCTAAGACAAGCTCTCTTTCTACCCAGCCACCCCCA[CG]AGATCCCACTCCGCCCCAACAACCCTCAGCCCCCATCTTCTATCAGCAAACTGGGCCTCT	37	1	8759920	CGTGGGGGTGGCTGGGTAGAAAGAGAGCTTGTCTTAGACTAAGATACTTT	20	123064673	F					RERE;RERE	NM_012102;NM_001042681	5'UTR;5'UTR	chr1:8763005-8763549	N_Shelf				S_Shelf	3:13A31T0T3
cg22718310	cg22718310	42759495	AAACTTAAACATAAAAATTTTAAAACAATACAATTCAATCCACRACACTC			II			ACGGAAAGCTAAGGCTTGAACATAGGAATTTTGAGGCAATACAATTCAGTCCACGGCACT[CG]CCTACACAATTTCTTTACTGATTGTCTCTAGGCAGAAATTAAATCTTTGTATCGAGAGAG	37	1	8750518	GGCTTGAACATAGGAATTTTGAGGCAATACAATTCAGTCCACGGCACTCG	20	123074816	R		rs34703782			RERE;RERE	NM_012102;NM_001042681	5'UTR;5'UTR							2:21C22T5
cg21912448	cg21912448	26765368	AATTTAACCTAAACATCCCATTACAATTATTTAAATTCCTTAAATAAACC			II			GGTTAATGAGTAAACTCAATCAATCCTGCTAAGAGTTTATATACTCATTCTCAGAATATA[CG]GCTTATTTAAGGAACCTAAATAACTGCAATGGGATGCCCAGGTCAAATTCAAAGAGCAGC	37	1	8727007	CGGCTTATTTAAGGAACCTAAATAACTGCAATGGGATGCCCAGGTCAAAT	20	123099074	R					RERE;RERE	NM_012102;NM_001042681	5'UTR;5'UTR							1:30C19
cg16591948	cg16591948	64630477	CCAATCTCAATCCCAATCCTTCTCTTTATCTTTATCTTTATCTTTATCCA	46748455	CCGATCTCGATCCCGATCCTTCTCTTTATCTTTATCTTTATCTTTATCCG	I	C	Grn	TCTCTCTCGGTCCCGGTCTCGGTCCCGGTCCTTCTCTTTGTCTTTGTCTTTGTCTTTGTC[CG]CTGTCATGATTCGCCACGTGCCTTCTTCTGTCCTCTCACGGCTAGGCCTCCGTGAAAGGT	37	1	8716348	CCGGTCTCGGTCCCGGTCCTTCTCTTTGTCTTTGTCTTTGTCTTTGTCCG	20	123109515	R					RERE;RERE	NM_012102;NM_001042681	Body;Body			RERE	ENSCSAT00000017775	1stExon		2:22G17T9
cg15997770	cg15997770	33631465	TTCTTCTTCRTAAACTCCTCTACRATAACACTATTATTATCATTATCCTC			II			GTTTCTTCTTATTCTTCTTCGTGGACTCCTCTGCGGTGGCACTATTGTTGTCATTGTCCT[CG]TCTTCACTGTGATCACTCTCAGCATAATTTTTGGCTCCTCCTTCCAAGGTACAGCTCCGG	37	1	8716182	CGAGGACAATGACAACAATAGTGCCACCGCAGAGGAGTCCACGAAGAAGA	20	123109681	F					RERE;RERE	NM_012102;NM_001042681	Body;Body			RERE	ENSCSAT00000017775	1stExon		0:50
cg09808028	cg09808028	63798465	ACCTCTATCCTTTATAAATAACCCAATCTAAAACAATTCTTTATAACAAC			II			GCAATCTCCCTTCACATATTCTTCCAGACTCAAGAAGGGAGGTGTATTAGTCCATTCTCA[CG]CTGCTATAAAGAACTGCCTCAGACTGGGTTATTTATAAAGGACAGAGGTTTAATTGATCC	37	1	8712546	CGCTGCTATAAAGAACTGCCTCAGACTGGGTTATTTATAAAGGACAGAGG	20	123113021	R					RERE;RERE	NM_012102;NM_001042681	Body;Body			RERE	ENSCSAT00000017775	Body		0:50
cg07145988	cg07145988	32722509	AAAAAACATCATCAATAACAAATAAACTAAATAAAAATTCTTCTCTCCCC			II			CAGTATTTATAGGAAAACATCATCAGTGACAGGTAGGCTGGGTGAAAATTCTTCTCTCCC[CG]TATGGCTGACAACAAACAAATTGCTCGTCTGATCTTCTGGTGTCACATCCTGCAGCGCAG	37	1	8692312	CGGGGAGAGAAGAATTTTCACCCAGCCTACCTGTCACTGATGATGTTTTC	20	123133079	F					RERE;RERE	NM_012102;NM_001042681	Body;Body			RERE	ENSCSAT00000017775	Body		0:50
cg02098619	cg02098619	64795407	CAAAATAAACACTTACCTCACCCACTAATTTAACAAACAATACCACACAC			II			CTCCTACAGAGCAGAGTGGACACTTACCTCACCCACTAATTTAGCAAGCAGTGCCACACA[CG]CCAGTACTAAAACTGTGGTCACAACATATATAGGCAATGCTCAGCCACTGCTCCACCTCA	37	1	8689772	AGAGTGGACACTTACCTCACCCACTAATTTAGCAAGCAGTGCCACACACG	20	123135561	R		rs76054905			RERE;RERE	NM_012102;NM_001042681	Body;Body			RERE	ENSCSAT00000017775	Body		1:5A44
cg18645642	cg18645642	20765314	AACCAAAACAAAAACRATAACCTTTAATACTAATTAATCTATTTATAACC			II			CCTTTAACTTAAACCAAAACAAAGACGGTAACCTTTAATACTAGTTAGTCTATTTATAAC[CG]TTCCATCTACAAACATTTTTCTAATACAAACATGCCCTGATAGCTTATCTTGGTGCACAT	37	1	8631756	CGGTTATAAATAGACTAACTAGTATTAAAGGTTACCGTCTTTGTTTTGGT	20	123195815	F					RERE;RERE	NM_012102;NM_001042681	Body;Body			RERE	ENSCSAT00000017775	Body		2:8G27A13
cg09635768	cg09635768	58690443	TAACATCTCCCATTTTTCTAACATATTTACTACTAAAAAATTTAAAACCC			II			AAGTGACTCACTTACCTTGTCTCAGGGTTATATCCTAATATGTAGAAAAATGAATCCACT[CG]GGCTTTAAACTCTCTAGCAGCAAATATGTCAGAAAAATGGGAGATGTTACACTTCCCTCT	37	1	8601318	CGGGCTTTAAACTCTCTAGCAGCAAATATGTCAGAAAAATGGGAGATGTT	20	123223881	R					RERE;RERE	NM_012102;NM_001042681	Body;Body			RERE	ENSCSAT00000017775	Body		1:41C8
cg04124586	cg04124586	61646345	AAAAAAATAACCTACCTACAAAAACTAAATAAATCATCCATAACTAACAC			II			GGTGAGGCCAGGGGAAGATAGCCTACCTGCAGGGGCTGAATGGATCATCCATGACTAACA[CG]GGCTCTGGTGAGTCTAGCTGGATTCCTGAACCTTTACTTTCTGCTAAAACTCTGCCCTTT	37	1	8585852	GGAAGATAGCCTACCTGCAGGGGCTGAATGGATCATCCATGACTAACACG	20	123240970	R					RERE;RERE	NM_012102;NM_001042681	Body;Body			RERE	ENSCSAT00000017775	Body		0:50
cg00423486	cg00423486	20685370	ATTCCTTTATCTTCCAAATACCAACTAAAATACAAACTTATTACCCTTAC			II			CCCCTCCAGGCATTCCTTTGTCTTCCAAATACCAACTGAGGTGCAGGCTTATTACCCTTA[CG]TTACTACTGGCACAAGTAAAACTTCTTCCTGCATATACCTTAAGACGGGGGTCTCCAGTC	37	1	8491132	CGTAAGGGTAATAAGCCTGCACCTCAGTTGGTATTTGGAAGACAAAGGAA	20	123330002	F					RERE;RERE	NM_012102;NM_001042681	Body;Body			RERE	ENSCSAT00000017775	Body		2:13G14G21
cg25001161	cg25001161	11742352	AAAAAACCCTCTACCCRATAAACAAATAATTTATTAACTAAAAAACTTCC			II			CCTGGCGGCCCAGGCATTAGCCTGCACTTCCCCGGCCGCCGCTTCACAACTAAATCACCG[CG]GAAGCTTCCCAGCCAATAAATCACCTGCCCACCGGGCAGAGGGTCCCTCCCACTCCCTGT	37	1	8484338	AGGGACCCTCTGCCCGGTGGGCAGGTGATTTATTGGCTGGGAAGCTTCCG	20	123336463	F	rs35870545				RERE;RERE;RERE	NM_012102;NM_001042682;NM_001042681	Body;TSS1500;Body	chr1:8483389-8484339	Island	RERE	ENSCSAT00000017775	Body	Island	0:50
cg09539943	cg09539943	21701498	AACRTAAACTAAAAACCCAACAACCTAAAAAAAACCCCAACCCTATAAAC			II			AACATCAAGGCGGTAAAGCACAGAAACTTCCTCCCTACCGCAGCAAGCGTGGGGAGAGGG[CG]CCCACAGGGCTGGGGCCCTTCCCAGGCTGCTGGGTCTCCAGCCCACGTTCCGGATGGACG	37	1	8484097	CGCCCACAGGGCTGGGGCCCTTCCCAGGCTGCTGGGTCTCCAGCCCACGT	20	123336703	R					RERE;RERE;RERE	NM_012102;NM_001042682;NM_001042681	Body;TSS1500;Body	chr1:8483389-8484339	Island	RERE	ENSCSAT00000017775	Body	Island	1:42C7
cg15889173	cg15889173	53756309	AAAAATTTACCAAAAAACACCRAAAAACACCAATATCACAAAAACCCACC			II			TCCTTAATCCAAAGAATTTGCCAGGAGGCACCGGAAGGCACCAGTATCACAGAAGCCCAC[CG]GGAACACGAAAGCCAGCGGGCCTGCCCCACCGTCCGTCATTAAAAGCCACTCCGAGACAC	37	1	8483390	AGAATTTGCCAGGAGGCACCGGAAGGCACCAGTATCACAGAAGCCCACCG	20	123337413	R					RERE;RERE;RERE	NM_001042682;NM_012102;NM_001042681	5'UTR;Body;Body	chr1:8483389-8484339	Island	RERE	ENSCSAT00000017775	Body	S_Shore	2:11C1C36
cg01447281	cg01447281	11707476	CTACTACCTCTCCACATTTAATCTTATAAAATAATTTCCTTTAACCCTAC			II			TTAAAAGTCAAGGGAGTAAAACGGAGAGAATTCTGGAGGCCAGCCCGAGTCTGAGCACAG[CG]CAGGGTTAAAGGAAACCATTTCATAAGATCAAATGTGGAGAGGCAGCAGGAGCAAAGAGG	37	1	8482689	CGCAGGGTTAAAGGAAACCATTTCATAAGATCAAATGTGGAGAGGCAGCA	20	123338111	R					RERE;RERE;RERE	NM_001042682;NM_012102;NM_001042681	5'UTR;Body;Body	chr1:8483389-8484339	N_Shore	RERE	ENSCSAT00000017775	Body	S_Shore	0:50
cg15702277	cg15702277	12666454	CCAACCATACTCATATACTTACTAAACACRTTTTACAATTTCCTATCTCC			II			CAACCTCCTTTCCAACCATGCTCATGTACTTGCTGGGCACGTTTTACAATTTCCTGTCTC[CG]TGCCTTTGTTCATAGTATTTCCTATGGCTGGAAAGTTGCTTTTCCTCTACCCTCCCAACC	37	1	8477935	CGGAGACAGGAAATTGTAAAACGTGCCCAGCAAGTACATGAGCATGGTTG	20	123342817	F					RERE;RERE;RERE	NM_001042682;NM_012102;NM_001042681	5'UTR;Body;Body			RERE	ENSCSAT00000017775	Body		2:30A12G6
cg00786138	cg00786138	39659435	TAATAAAAAATACCTCAACAAACAAAAAAACTACTTCAAAAACTTCCTTC			II			GAAGATTCAGGTAGTGAGAAATACCTCAACAGACAAGAAAGCTACTTCAAGGACTTCCTT[CG]GCAAGGCCTTTCAAACAAGTTTTAACATTGAAAACACCCATCCTTCAAAGAGCTTGAAGC	37	1	8470722	AGTGAGAAATACCTCAACAGACAAGAAAGCTACTTCAAGGACTTCCTTCG	20	123350000	R		rs34364377			RERE;RERE;RERE	NM_001042682;NM_012102;NM_001042681	5'UTR;Body;Body			RERE	ENSCSAT00000017775	Body		2:10G38C0
cg05045335	cg05045335	20729454	TAATACATAATAAAAACTCAATCACTACTACCTTATTCRACTTTCACTAC			II			AGAACAGTGCCTAGTGCATAATAAGAGCTCAATCACTGCTGCCTTATTCGACTTTCACTA[CG]ACTCTGAGGGAGGTTCTATTTGTGCCCCCATTTCATTACTGAGGAACTTAAATTTTACAG	37	1	8457417	AGTGCATAATAAGAGCTCAATCACTGCTGCCTTATTCGACTTTCACTACG	20	123363138	R					RERE;RERE;RERE	NM_001042682;NM_012102;NM_001042681	5'UTR;Body;Body			RERE	ENSCSAT00000017775	Body		2:9C3A36
cg09246103	cg09246103	20760357	CATACAAAATACCTACCCTCCTAAAACCAATCCCCAATTATCACAAAACC			II			ATGAAAACTCACATACAAAGTACCTGCCCTCCTGGAACCAGTCCCCAGTTATCACAGAGC[CG]AGAGGAAACCAGTCCCCTATTATCAAATCCTCTTACTCTTGACTAGAGTGATGGAATTTG	37	1	8456466	CGGCTCTGTGATAACTGGGGACTGGTTCCAGGAGGGCAGGTACTTTGTAT	20	123364408	F					RERE;RERE;RERE	NM_001042682;NM_012102;NM_001042681	5'UTR;Body;Body			RERE	ENSCSAT00000017775	Body		2:24A10A14
cg09767658	cg09767658	35759332	TCCCATCACRTAACTACAATCTACTCAACTAACAATAATAAATAAACTTC			II			CTTCTCATGGATAACAGGATTATAAACACAATTTCTTTCCGAAGCTATTTCACAGGTCTT[CG]AAGCCCACCTACCACTGTCAGCTGAGCAGACTGTAGTTACGTGATGGGACAGGAGCCAAC	37	1	8433089	CGAAGCCCACCTACCACTGTCAGCTGAGCAGACTGTAGTTACGTGATGGG	20	123387755	R	rs902355				RERE;RERE;RERE	NM_001042682;NM_012102;NM_001042681	5'UTR;Body;Body			RERE	ENSCSAT00000017775	Body		2:8A28C12
cg13081009	cg13081009	14764460	CRAAACCTCTAACTACTTCACTCCCTATTTATAAAACCAAAACTTTCCCC			II			AAATGGCATATTGGTGACTGCATGGGTGGCAAGGTCTTGAGCACAAACAAAAGAACATGT[CG]GGGAAAGCTCTGGTTCTACAAATAGGGAGTGAAGCAGCTAGAGGCCTCGCCAGGAATGAA	37	1	8430745	CGGGGAAAGCTCTGGTTCTACAAATAGGGAGTGAAGCAGCTAGAGGCCTC	20	123390270	R	rs72864290				RERE;RERE;RERE	NM_001042682;NM_012102;NM_001042681	5'UTR;Body;Body			RERE	ENSCSAT00000017775	Body		1:19T30
cg11708495	cg11708495	54794319	TTAAAACTAATCCTATCAACCTCCTCCATATCAAAAACCACCTTCTCCCA	18769466	TTAAAACTAATCCTATCAACCTCCTCCGTATCAAAAACCACCTTCTCCCG	I	C	Grn	GTTTTTGTCTTCTTGGAGCTGGTCCTGTCAGCCTCCTCCGTATCAGAGGCCACCTTCTCC[CG]CTGGCGTTTGTTACTCTTAAGAGGGGAAGAGGCTTCCTCCTTCACCTTCTGCAGGGGAAA	37	1	8421887	CGGGAGAAGGTGGCCTCTGATACGGAGGAGGCTGACAGGACCAGCTCCAA	20	123398995	F					RERE;RERE;RERE	NM_001042682;NM_012102;NM_001042681	Body;Body;Body	chr1:8418322-8418857	S_Shelf	RERE	ENSCSAT00000017775	Body		0:50
cg13084560	cg13084560	20651340	AAAAATAATTACAATTAATAAACAACATAACATAAAACCAAACATACTCA	37638327	AAAAATAATTACGATTAATAAACGACATAACGTAAAACCGAACGTACTCG	I	C	Grn	GGGGCATGTAGAAGGGGTGGTTGCGGTTGGTGGGCGACATGACGTGGGGCCGGGCGTACT[CG]CTCAGAGTCCGAAGGGCAGGTGTGTCGGGCCCGATGTAGGGGGGCACAGCAGCAATGGTG	37	1	8418823	AGGGGTGGTTGCGGTTGGTGGGCGACATGACGTGGGGCCGGGCGTACTCG	20	123402061	R					RERE;RERE;RERE	NM_001042682;NM_012102;NM_001042681	Body;Body;Body	chr1:8418322-8418857	Island	RERE	ENSCSAT00000017775	Body	N_Shelf	0:50
cg26816583	cg26816583	23606363	ATAAAATTAACRACTAAATACAAAAAATCCAACTCTAAAAACTTCACCTC			II			CAAAGTGCTCCATGGGGTTGGCGGCTGGGTGCAGGGGGTCCAGCTCTGGGGGCTTCACCT[CG]AAGCCCGGCTTCATCCTCTCCCGCAGCTCCCGCTCTCGGATCTCCCGCTCTCGGATCTCC	37	1	8418613	CGAGGTGAAGCCCCCAGAGCTGGACCCCCTGCACCCAGCCGCCAACCCCA	20	123402271	F					RERE;RERE;RERE	NM_001042682;NM_012102;NM_001042681	Body;Body;Body	chr1:8418322-8418857	Island	RERE	ENSCSAT00000017775	Body	N_Shelf	0:50
cg04096723	cg04096723	35788363	AATCCAATTCACACCCTTCACTATACATACAAACACACTAACACACTCCA	28659418	AATCCAATTCACACCCTTCACTATACGTACAAACACACTAACACACTCCG	I	C	Grn	TGGATTCCAAATTCCTATGCCCCCGATCTGCAAGCCTCGTGGGCTCTGGAGCACTCGTGG[CG]GAGTGTGTCAGTGTGTCTGCACGCACAGTGAAGGGTGTGAACTGGATTCTAGCACCTACT	37	1	8414772	AATCCAGTTCACACCCTTCACTGTGCGTGCAGACACACTGACACACTCCG	20	123406094	F		rs71856875			RERE;RERE;RERE	NM_012102;NM_001042681;NM_001042682	3'UTR;3'UTR;3'UTR	chr1:8418322-8418857	N_Shelf	RERE	ENSCSAT00000017775	3'UTR	S_Shore	0:50
cg04994795	cg04994795	32797489	TTTATCATTTATAAAATTCCTCCCAACAACACTACAAACAAAAAACACCA	29739362	TTTATCATTTATAAAATTCCTCCCAACGACGCTACAAACGAAAAACACCG	I	A	Red	TACTCCTCCCTGTTTGTCATTTATGAAATTCCTCCCAGCGACGCTGCAGACGAGGAGCAC[CG]GCCCCTCCTGCTGAACGTCTGACATCGCGGAGCCTCGACTCCGGACACGCGCCTGCACCT	37	1	8404050	TTTGTCATTTATGAAATTCCTCCCAGCGACGCTGCAGACGAGGAGCACCG	20	123417101	R					SLC45A1	NM_001080397	Body	chr1:8403697-8404102	Island	SLC45A1	ENSCSAT00000017776	Body		2:11A8A29
cg07123038	cg07123038	49686426	TACTTCCTAACTCAAATTCTAATCTCCCTAATCCTAAAACCCCTAACCTC			II			TGAGCTGCCAGTACTTCCTGGCTCAGATTCTGGTCTCCCTGGTCCTGGGGCCCCTGACCT[CG]GCCGTGGGCAGTGCCAACGGGGTGATGTACTTCTCCAGCCTCGTGTCCTTCCTGGGCTGC	37	1	8403925	ACTTCCTGGCTCAGATTCTGGTCTCCCTGGTCCTGGGGCCCCTGACCTCG	20	123417226	R					SLC45A1	NM_001080397	Body	chr1:8403697-8404102	Island	SLC45A1	ENSCSAT00000017776	Body		2:21G17G10
cg23262827	cg23262827	45652374	CTACTCAACAACATAAAATATAAAAACAAACTAACAAACTCCAACAAACA	54731406	CTACTCAACGACGTAAAATATAAAAACGAACTAACGAACTCCAACGAACG	I	C	Grn	GTGGCCAATATCCTGCTCAACGGCGTGAAGTATGAGAGCGAGCTGACGGGCTCCAGCGAG[CG]CGCGGAGCAGCCTCTGTCCGTGGGGCGCCTCTGCTCCACCATCTGCAACATGCCCAAGGC	37	1	8395557	CTGCTCAACGGCGTGAAGTATGAGAGCGAGCTGACGGGCTCCAGCGAGCG	20	123424648	R					SLC45A1	NM_001080397	Body	chr1:8395343-8395635	Island	SLC45A1	ENSCSAT00000017776	Body	Island	1:38A11
cg20141160	cg20141160	63692417	ACTCTTCCCAAATAACCAATATCCTACTCAACRACRTAAAATATAAAAAC			II			GGGGTTTGTGGGCTCTTCCCAGGTGGCCAATATCCTGCTCAACGGCGTGAAGTATGAGAG[CG]AGCTGACGGGCTCCAGCGAGCGCGCGGAGCAGCCTCTGTCCGTGGGGCGCCTCTGCTCCA	37	1	8395535	CGCTCTCATACTTCACGCCGTTGAGCAGGATATTGGCCACCTGGGAAGAG	20	123424670	F					SLC45A1	NM_001080397	Body	chr1:8395343-8395635	Island	SLC45A1	ENSCSAT00000017776	Body	Island	3:16A14G5G12
cg04760426	cg04760426	20607374	CTAATAAAAAATTTATAAACTCTTCCCAAATAACCAATATCCTACTCAAC			II			GGTGCGGGGCTCTGATGAGGGGTTTGTGGGCTCTTCCCAGGTGGCCAATATCCTGCTCAA[CG]GCGTGAAGTATGAGAGCGAGCTGACGGGCTCCAGCGAGCGCGCGGAGCAGCCTCTGTCCG	37	1	8395517	TGATGAGGGGTTTGTGGGCTCTTCCCAGGTGGCCAATATCCTGCTCAACG	20	123424688	R					SLC45A1	NM_001080397	Body	chr1:8395343-8395635	Island	SLC45A1	ENSCSAT00000017776	Body	Island	2:13G5G30
cg22352169	cg22352169	27799477	CATAAAAAACACACTCTACCAATATAAATATCCTAAAAACCAACACTACA	66680345	CATAAAAAACGCGCTCTACCGATATAAATATCCTAAAAACCGACACTACG	I	A	Red	TTCCTCCGCAGGCATGGGGGACGCGCTCTGCCGATGTGGGTGTCCTGGGAGCCGGCACTG[CG]GCCTCTCAGCTTCCTTTCCCACCAGGAGTATCCAGGGCGGACCGCACCACAGACATCCCA	37	1	8394401	CATGGGGGACGCGCTCTGCCGATGTGGGTGTCCTGGGAGCCGGCACTGCG	20	123425790	R		rs11121167			SLC45A1	NM_001080397	Body	chr1:8395343-8395635	N_Shore	SLC45A1	ENSCSAT00000017776	Body	S_Shore	2:30A17C1
cg25767112	cg25767112	36743351	CRAAAACAAAAACRTAACTACAACRCTATTCCTCCRCAAACATAAAAAAC			II			TCCAGGCTCAACGGAGACAGAGGCGTAACTGCAGCGCTGTTCCTCCGCAGGCATGGGGGA[CG]CGCTCTGCCGATGTGGGTGTCCTGGGAGCCGGCACTGCGGCCTCTCAGCTTCCTTTCCCA	37	1	8394362	GGAGACAGAGGCGTAACTGCAGCGCTGTTCCTCCGCAGGCATGGGGGACG	20	123425829	R					SLC45A1	NM_001080397	Body	chr1:8395343-8395635	N_Shore	SLC45A1	ENSCSAT00000017776	Body	S_Shore	3:9C6A21A11
cg04230253	cg04230253	34783371	CTAACAATAAAAACCATCAAAAACCCAAAAAAAACTAACACTAATAAACA	46787483	CTAACGATAAAAACCGTCGAAAACCCGAAAAAAACTAACGCTAATAAACG	I	A	Red	TTGACTGCTTCACGGGCGGCCACGACAGCTACCTGGCCATCCCTGGCAGCGTCCCCAGGC[CG]CCCATCAGCGTCAGCTTCCCCCGGGCCCCCGACGGCTTCTACCGCCAGGACCGTGGACTT	37	1	8390746	CTGGCGGTAGAAGCCGTCGGGGGCCCGGGGGAAGCTGACGCTGATGGGCG	20	123429782	F					SLC45A1	NM_001080397	Body	chr1:8390202-8390800	Island	SLC45A1	ENSCSAT00000017776	Body	Island	2:15A17A16
cg03406993	cg03406993	51654341	ACRCTAATAAACRACCTAAAAACRCTACCAAAAATAACCAAATAACTATC			II			CTCATCCTTTGGCACGGCCAACATAGACAGCGTCCTCATTGACTGCTTCACGGGCGGCCA[CG]ACAGCTACCTGGCCATCCCTGGCAGCGTCCCCAGGCCGCCCATCAGCGTCAGCTTCCCCC	37	1	8390708	CGCTGATGGGCGGCCTGGGGACGCTGCCAGGGATGGCCAGGTAGCTGTCG	20	123429820	F					SLC45A1	NM_001080397	Body	chr1:8390202-8390800	Island	SLC45A1	ENSCSAT00000017776	Body	Island	1:28G21
cg07617129	cg07617129	37707398	AAACTCAAACCCTATCTCTTTCCCCAAATCTCRAAAAAAACTTTAAATAC			II			CCCGCAGAAGGGAACTCAAACCCTGTCTCTTTCCCCAGGTCTCGGAGGAGGCTTTGGATA[CG]TGGTCGGCGGAATCCACTGGGATAAAACGGGCTTCGGGAGGGCCCTGGGGGGACAGCTCC	37	1	8390291	AACTCAAACCCTGTCTCTTTCCCCAGGTCTCGGAGGAGGCTTTGGATACG	20	123430237	R					SLC45A1	NM_001080397	Body	chr1:8390202-8390800	Island	SLC45A1	ENSCSAT00000017776	Body	S_Shore	1:7G42
cg24550298	cg24550298	35736343	AATAAACATATACAACCCCACAAACCAAAACCAAAACCTAAACATCCACA	17804381	AATAAACGTATACAACCCCGCAAACCAAAACCGAAACCTAAACATCCACG	I	C	Grn	CCACGCCTACATGATGGACGTGTGCAGCCCCGCAGACCAGGACCGAGGCCTGAACATCCA[CG]CCCTCCTGGCAGGTGAGTCTCCGCAGCAGGGCCGAAGCTGAATCTGCCGGGCTGCAGGCT	37	1	8386089	GATGGACGTGTGCAGCCCCGCAGACCAGGACCGAGGCCTGAACATCCACG	20	123434719	R					SLC45A1	NM_001080397	Body	chr1:8385895-8386168	Island	SLC45A1	ENSCSAT00000017776	Body	N_Shore	2:28C7C13
cg09787123	cg09787123	37718398	AAACACTACTAAACCTCTCRCTCTTACTAAATAACCRAAACATTAACATC			II			TCTGTGTCCAGGGGCACTGCTGGGCCTCTCGCTCTTGCTGAATGGCCGGGACATTGGCAT[CG]CCCTGGCTGACGTGACCGGGAACCACAAGTGGGGCCTGCTGCTGACCGTGTGCGGTGTGG	37	1	8385927	GGCACTGCTGGGCCTCTCGCTCTTGCTGAATGGCCGGGACATTGGCATCG	20	123434881	R					SLC45A1	NM_001080397	Body	chr1:8385895-8386168	Island	SLC45A1	ENSCSAT00000017776	Body	N_Shore	1:31T18
cg00139056	cg00139056	17706319	CTCTATTTCAAAATTCCTACTACAACCTCTATTAAATACTTAAAATAACC			II			CCGCTGGCCTGCTCTGTTTCAGGATTCCTACTGCAGCCTCTGTTGGGTGCTTGGAGTGAC[CG]GTGTACCTCAAGGTTTGGAAGGAGACGCCCTTTCATTCTTGTCCTGGCTATAGGTCTGTT	37	1	8385396	CGGTCACTCCAAGCACCCAACAGAGGCTGCAGTAGGAATCCTGAAACAGA	20	123435412	F					SLC45A1	NM_001080397	Body	chr1:8385895-8386168	N_Shore	SLC45A1	ENSCSAT00000017776	Body	N_Shore	0:50
cg03040581	cg03040581	63740439	ACCACACCAAACTATAAAACTAATCRAACAAACCCATCTACAAAAACACC			II			ACGGCTGCATTCTCTTTGGCATCGAGTTCAGCTACGCCATGGAGACGGCGTACGTGACCC[CG]GTGCTCCTGCAGATGGGCCTGCCCGACCAGCTCTACAGCCTGGTGTGGTTCATCAGCCCC	37	1	8384718	CCACACCAGGCTGTAGAGCTGGTCGGGCAGGCCCATCTGCAGGAGCACCG	20	123436086	F					SLC45A1	NM_001080397	1stExon	chr1:8384387-8384719	Island	SLC45A1	ENSCSAT00000017776	Body	Island	2:6T17A25
cg10508347	cg10508347	45645456	ACACCATCTCCATAACATAACTAAACTCAATACCAAAAAAAATACAACCA	29665308	ACGCCGTCTCCATAACGTAACTAAACTCGATACCAAAAAAAATACAACCG	I	T	Red	TGAGCTGGTGGACTTCGGGGACCTGCACCCCCAGAGGTCCTTCCGGGAGCTGCTTTTCAA[CG]GCTGCATTCTCTTTGGCATCGAGTTCAGCTACGCCATGGAGACGGCGTACGTGACCCCGG	37	1	8384659	CGGCTGCATTCTCTTTGGCATCGAGTTCAGCTACGCCATGGAGACGGCGT	20	123436145	R	rs76767817				SLC45A1	NM_001080397	1stExon	chr1:8384387-8384719	Island	SLC45A1	ENSCSAT00000017776	Body	Island	1:40G9
cg07958878	cg07958878	56742422	CCAAAAAAACCTCTAAAAATACAAATCCCCAAAATCCACCAACTCAAACA	47742337	CCGAAAAAACCTCTAAAAATACAAATCCCCGAAATCCACCAACTCAAACG	I	A	Red	ACCCCAAGAGGAGGAAGTGCATTCGTCCCTCCCCACCCCCGCCCCCCAACACCCCGTGCC[CG]CTTGAGCTGGTGGACTTCGGGGACCTGCACCCCCAGAGGTCCTTCCGGGAGCTGCTTTTC	37	1	8384595	CCGGAAGGACCTCTGGGGGTGCAGGTCCCCGAAGTCCACCAGCTCAAGCG	20	123436209	F					SLC45A1	NM_001080397	1stExon	chr1:8384387-8384719	Island	SLC45A1	ENSCSAT00000017776	Body	Island	0:50
cg15575320	cg15575320	46763313	AAAACRAATACACTTCCTCCTCTTAAAATATCRTTTAAAATTATTAACCC			II			GACTTCTGGAGGTCCCAGGTCACGGGCTACTCGGGGTCCGTGACACGACACCTCAGTCAC[CG]GGCCAACAACTTCAAACGACACCCCAAGAGGAGGAAGTGCATTCGTCCCTCCCCACCCCC	37	1	8384513	CGGGCCAACAACTTCAAACGACACCCCAAGAGGAGGAAGTGCATTCGTCC	20	123436291	R					SLC45A1	NM_001080397	1stExon	chr1:8384387-8384719	Island	SLC45A1	ENSCSAT00000017776	Body	Island	0:50
cg14038482	cg14038482	32617410	TCATTTAAAATTATTAACCCAATAACTAAAATATCATATCACAAACCCCA	59722478	TCGTTTAAAATTATTAACCCGATAACTAAAATATCGTATCACGAACCCCG	I	A	Red	ATGCCCTCTTCCCCAGCGTGGCCCCACAGGACTTCTGGAGGTCCCAGGTCACGGGCTACT[CG]GGGTCCGTGACACGACACCTCAGTCACCGGGCCAACAACTTCAAACGACACCCCAAGAGG	37	1	8384484	CGGGGTCCGTGACACGACACCTCAGTCACCGGGCCAACAACTTCAAACGA	20	123436320	R	rs12074190				SLC45A1	NM_001080397	1stExon	chr1:8384387-8384719	Island	SLC45A1	ENSCSAT00000017776	Body	Island	0:50
cg06723421	cg06723421	65639460	ACCCCAAATAACCCATAACCTAAAACCTCCAAAAATCCTATAAAACCACA	32713451	ACCCCGAATAACCCGTAACCTAAAACCTCCAAAAATCCTATAAAACCACG	I	C	Grn	CCTCCCCACGATGATCCCCGCAGCCAGCAGCACCCCGCCGGGAGATGCCCTCTTCCCCAG[CG]TGGCCCCACAGGACTTCTGGAGGTCCCAGGTCACGGGCTACTCGGGGTCCGTGACACGAC	37	1	8384440	ACCCCGAGTAGCCCGTGACCTGGGACCTCCAGAAGTCCTGTGGGGCCACG	20	123436364	F					SLC45A1	NM_001080397	1stExon	chr1:8384387-8384719	Island	SLC45A1	ENSCSAT00000017776	Body	Island	1:10A39
cg14851757	cg14851757	35738474	RAATAACACCTACCCAAATAACTAAAAACCAAACCTCCRACTCAAAAAAC			II			GGTGCTCTCATCCTTGCTGGCAAGGGGAGGAGACCCCGGCCTTGGCCCCAGCTCCTGATG[CG]CTCCTTGAGCCGGAGGCCTGGTCCCTAGTCACCTGGGCAGGTGTCATCCGCTCCCGGCTC	37	1	8378538	CGCTCCTTGAGCCGGAGGCCTGGTCCCTAGTCACCTGGGCAGGTGTCATC	20	123442204	R	rs61785825							chr1:8377784-8378447	S_Shore	SLC45A1	ENSCSAT00000017776	Body	N_Shore	1:21C28
cg09216375	cg09216375	49733457	AAACAAAACAAAAAAACTCCATAAACTCTACAATTCATAAAACTTCCACA	48687464	AAACGAAACGAAAAAACTCCGTAAACTCTACAATTCATAAAACTTCCACG	I	A	Red	CCCGGGGTAGTCAGGGCGCCGAGACCGGGACCCGAGGCCGGCACGGAGACCTTTGTTCCT[CG]TGGAAGTCTCATGAATTGCAGAGTCCACGGAGCTCCCCCGTCTCGCCCCTCCGAGGGCAG	37	1	8378378	CGTGGAAGTCTCATGAATTGCAGAGTCCACGGAGCTCCCCCGTCTCGCCC	20	123442364	R								chr1:8377784-8378447	Island	SLC45A1	ENSCSAT00000017776	Body	Island	1:11A38
cg04609307	cg04609307	10705379	TAAACTCTACAATTCATAAAACTTCCACRAAAAACAAAAATCTCCRTACC			II			GCCGGGGCGCCGCGCCCTGGGCCCCGGGGTAGTCAGGGCGCCGAGACCGGGACCCGAGGC[CG]GCACGGAGACCTTTGTTCCTCGTGGAAGTCTCATGAATTGCAGAGTCCACGGAGCTCCCC	37	1	8378356	GGACTCTGCAATTCATGAGACTTCCACGAGGAACAAAGGTCTCCGTGCCG	20	123442386	F								chr1:8377784-8378447	Island	SLC45A1	ENSCSAT00000017776	Body	Island	0:50
cg26316082	cg26316082	45754307	RAAAAAAACRATAATACCTATAAATAAAAACRACAAACATCCCTATCCCC			II			CGCCCCGCCCCGGGTGATGCTGCAGCAGCCGGGACCGCGGCCGGGCAGGCAGCAGCCCAG[CG]GGGACAGGGATGCCTGCCGTCTCCACCCACAGGTACCACCGTCTCCTCCGCGCCCTCCGC	37	1	8378213	CGGGGACAGGGATGCCTGCCGTCTCCACCCACAGGTACCACCGTCTCCTC	20	123442529	R								chr1:8377784-8378447	Island	SLC45A1	ENSCSAT00000017776	5'UTR	Island	0:50
cg19243717	cg19243717	65739497	TTTCCATTCAAACTCTTAAATATAAATACAATACCACAATAAATAACRCC			II			AGGCAAAGTTCTTTCCATTCAAACTCTTGAGTGTGGATACAATGCCACAGTGAGTAACGC[CG]GGAGTTCTGACTTCTGTTCCGTTTAAGTTCAAAAAGAACCTAAATGACGTTGTTGGGAAA	37	1	8362655	CGGCGTTACTCACTGTGGCATTGTATCCACACTCAAGAGTTTGAATGGAA	20	123458989	F														2:7G34C7
cg00059459	cg00059459	53735308	ATATTTAAAAATTATTTATACTATTTCAACCATCTCCAAAAAAAACTAAC			II			GCAGTGGCCGGGTGTTTGGAGGTTGTTTATGCTGTTTCAGCCATCTCCAGGAGAGGCTAA[CG]GGTAACTGGTGGTAGGATTGGAGTCAGGGGCGCTATCTTCCACCGGCCTTTCTCCTCCCA	37	1	8343575	TGTTTGGAGGTTGTTTATGCTGTTTCAGCCATCTCCAGGAGAGGCTAACG	20	123478202	R														3:10A22C2C13
cg15629868	cg15629868	36705497	TCTCATACTCACCAACTCAAATACTTATTACATAAAAAAACTCTACCRAC			II			ATTTCGCAAGGTCTCATACTCACCAGCTCAGGTGCTTGTTACATAAGAAAGCTCTGCCGG[CG]GAGTGCCAAAAATTCAGCTCAGCATTTTCTGCCTCCCTGCAGTGGTCCCAAGGAATGGAT	37	1	8319945	CGCCGGCAGAGCTTTCTTATGTAACAAGCACCTGAGCTGGTGAGTATGAG	20	123503607	F														0:50
cg07021405	cg07021405	49667478	TATTAAACRAAATTCTTTCCCTCCTATAAAACTAAAAAACTCATTCRAAC			II			CAGGGCTTACTTATTAGACGGGATTCTTTCCCTCCTGTGGAACTGAAAGACTCATTCGGG[CG]GTGTACCGCTGCCTCTGTGTGTGTGTGCGCTGTCTTTGGAGCCGGGGGTTTGGTGGGATC	37	1	8292657	CGCCCGAATGAGTCTTTCAGTTCCACAGGAGGGAAAGAATCCCGTCTAAT	20	123527710	F														3:6G5C32T4
cg11166167	cg11166167	48725462	AAAAAATAAAAAACCACTCCTCCAAAAACCTTAAACCCRACTTTATCAAC			II			TCAAGGCTTCCAGGAAATGGAAGGCCACTCCTCCAGAGACCTTGGGCCCGGCTTTATCAG[CG]GCAGCACAGTGTGGGTTCAGGGCTTACTTATTAGACGGGATTCTTTCCCTCCTGTGGAAC	37	1	8292578	GGAAATGGAAGGCCACTCCTCCAGAGACCTTGGGCCCGGCTTTATCAGCG	20	123527782	R														2:29A10G9
cg19886853	cg19886853	24706471	AAAACCCCRAAACAACRTCTCCTAAAACCTATACAAAAACTAAACTTAAC			II			GTGTCCCCGGCAGGACCCCGGAGCAACGTCTCCTGGAGCCTGTGCAGAAGCTGGGCTTGG[CG]AGGGAGGGGGTGCTTCCGGGGACACCCGCGCAGGGAAAAGGAGGATGCTAGTGACCCATC	37	1	8277746	CGCCAAGCCCAGCTTCTGCACAGGCTCCAGGAGACGTTGCTCCGGGGTCC	20	123544353	F								chr1:8277195-8277822	Island				N_Shore	2:13C22C13
cg26931526	cg26931526	41649489	TTTCCATAACTTTCCAAAAAAATCTACTTAAATTCCTCACAATTCTACTC			II			GCAGGGCCAGGGGTGTTGGGGGTACAGGGACAATGTACCTGGACCATTTCCAGTTTACAA[CG]AGTAGAACTGTGAGGAATTCAAGCAGACCTTCCTGGAAAGCCATGGAAATTCAGGTAGAA	37	1	8275693	CGAGTAGAACTGTGAGGAATTCAAGCAGACCTTCCTGGAAAGCCATGGAA	20	123546599	R								chr1:8277195-8277822	N_Shore				S_Shore	2:7C12C29
cg04236512	cg04236512	59777317	CTTCCCATATTTTATATCTACAAATACACTTAAAAATTTAACTTCAACTC			II			TCAGAAACATTAAGTAACTTGTCCAAGGCCATGGGGTTAGTAAGAGGTGAATCTGGGACT[CG]AGTTGAAGTCAAACTTCCAAGTGCATCTGCAGACACAAAATATGGGAAGAATTCACCTAA	37	1	8274044	TTCCCATATTTTGTGTCTGCAGATGCACTTGGAAGTTTGACTTCAACTCG	20	123548553	F	rs72861120							chr1:8271996-8272202	S_Shore				S_Shelf	1:14C35
cg12700319	cg12700319	32726490	TATTTCTAAAAATACRAAACACATTTAAACRACRTAACATTCCTTACCTC			II			CAGCTGCGGCATATTTCTGGGAATGCGAAGCACATTTGAGCGACGTGACATTCCTTACCT[CG]CGGCAGCAAGGCAACTGCCCACTTCCTTTCGAGTCATGTTGCATCATCTTTCAGAACAGG	37	1	8272199	ATTTCTGGGAATGCGAAGCACATTTGAGCGACGTGACATTCCTTACCTCG	20	123550390	R								chr1:8271996-8272202	Island					1:35T14
cg12749164	cg12749164	52624423	TATCTAACACAAAAAACACRCTCAAAAATAACTATTTACCTTTCATCTCC			II			CATAAGGTCCTGGTGAGGTCCTGTCAAGGGTGCTCTGCCCTGTGCTTTGACAGGTGTGTG[CG]GAGATGAAAGGTAAATAGCCATTCTTGAGCGTGTCCTCTGTGCCAGACACTGTTTTAGGT	37	1	8262925	GTCTGGCACAGAGGACACGCTCAAGAATGGCTATTTACCTTTCATCTCCG	20	123559116	F	rs387368													2:3C33T12
cg00020474	cg00020474	61617309	AACACTAAATCCATAATATAAACAATCCTATAAACRCTACCTTAACTACC			II			AGCTCGTGGTCTGAGCTGTCAGGAATGACGGATGAGCAGCTGCTTTTGCCGGCGCCTCCG[CG]GCAGCTAAGGTAGCGCTCACAGGACTGTCTACACCATGGACTCAGTGTTCAGGTGTTCAG	37	1	8214963	ACACTGAGTCCATGGTGTAGACAGTCCTGTGAGCGCTACCTTAGCTGCCG	20	123604966	F														2:14C18T16
cg25606046	cg25606046	16669346	AAAATACRCAACCTAAATAATAACATATCTATTTTAAAAATAATACAACC			II			ATTAACTCTGGGAGGTACGCAGCCTAGATAATAGCATGTCTGTTTTAGAGGTGGTACAAC[CG]AGGCTTGGAGAGGCAGATGCCTTGGCCAGGATCATAGCTGCCAGTGCGTGTCAGAATCAG	37	1	8206283	CGGTTGTACCACCTCTAAAACAGACATGCTATTATCTAGGCTGCGTACCT	20	123613256	F														3:11T13G20G3
cg18376288	cg18376288	42736411	AAAAAAATCTAATATAAATCACTACCATCRATCAACATAACATTATTCTC			II			AGTAGCCTTGGCAAGTGCTCTCATTTTCTTCCTTTTTAGGTTTCCCCACTGCGAGCCCTT[CG]AGAACAATGTCATGTTGATCGATGGCAGTGACTCACACCAGATCTTTCCATGCCTCCTCT	37	1	8181555	CGAGAACAATGTCATGTTGATCGATGGCAGTGACTCACACCAGATCTTTC	20	123638911	R	rs4908731													2:5G5C38
cg18192602	cg18192602	28782481	CTTTTCTAAATCTATTTTAAAATTAACTCAAAAACACAAATTCTAATCCC			II			CAGAAAGGTGCCTTTTCTGGGTCTGTTTTAGAGTTGACTCAAAAACACAAATTCTAATCC[CG]CAGAGAACTGCTTGTGTTGAAATATTTACAGAAGGTCAGGGGTTTCTCCTCCCGCCTGGA	37	1	8177074	CGGGATTAGAATTTGTGTTTTTGAGTCAACTCTAAAACAGACCCAGAAAA	20	123643392	F														1:42A7
cg04492086	cg04492086	51789401	TTATTTTCACAACTCAATCAATACTATTTTATTACAAAACAACAAAAAAC			II			ACACACTCACCGTATGCATAATTAATTGCTCTAGAAAAAGATCTGCGTGGAGGGAGTATT[CG]TTTCCTGTTGCTCTGTAACAAAACAGCACTGACTGAGCTGTGAAAACAACACCCATTCAT	37	1	8173451	CGTTTCCTGTTGCTCTGTAACAAAACAGCACTGACTGAGCTGTGAAAACA	20	123647302	R														2:7C3T38
cg19274341	cg19274341	45689395	AACTAAATTTTAAAATTTCCCCTAAACATATATCCTCTCAAAACCRAATC			II			GTTCCTGGGAGGACTAGGTTTTGGAATTTCCCCTAAACATATATCCTCTCAGGGCCGAAT[CG]GACCTTTGGCGTTTCCTGTTCTGTACTGGGAACCAGAAGCTTTCTGAATTATCTCATAGG	37	1	8143891	ACTAGGTTTTGGAATTTCCCCTAAACATATATCCTCTCAGGGCCGAATCG	20	123678398	R														2:23C23C2
cg19698200	cg19698200	39718421	ATCACAAACCRTAACAAACAAATTCCRAACTAATTCTAAACTAATAATTC			II			TCTGAGAACCAAAATCCGACCCTTTACATCCAGATCAGGACAAACTCACAGAGTAGTTTG[CG]AACTACTAGTTTAGAACTAGTTCGGAATCTGCTTGTTACGGTTTGTGACAAGAGGAACGC	37	1	8121893	TCACAAACCGTAACAAGCAGATTCCGAACTAGTTCTAAACTAGTAGTTCG	20	123701328	F														2:23T0T25
cg06159484	cg06159484	11718305	TATTTATTTTACRATTAAACTATAAACCTAAATTACATCACTAACRCCCC			II			TTGGAGAGGCCACGGATGCCCAAGGACAAAGCCCCAGCGGGCCTGTGGGAGGAGGTTTCT[CG]GGGCGCCAGTGATGCAACTTAGGCTTATAGTTTAACCGTAAAATAAATAATACAAATGAT	37	1	8087590	CGGGGCGCCAGTGATGCAACTTAGGCTTATAGTTTAACCGTAAAATAAAT	20	123737048	R					ERRFI1	NM_018948	TSS1500	chr1:8085554-8086854	S_Shore				N_Shore	0:50
cg13808198	cg13808198	15660502	CRCTAAAACTTTATCCTTAAACATCCRTAACCTCTCCAAAACCAAAAAAC			II			CTTAGGGGGCCCTCGGCTTCCCAGGTTTGTGTTTACTCAGGCGACCTGAGCTGGCCCCGA[CG]TCTTTTGGCTTTGGAGAGGCCACGGATGCCCAAGGACAAAGCCCCAGCGGGCCTGTGGGA	37	1	8087518	GCTGGGGCTTTGTCCTTGGGCATCCGTGGCCTCTCCAAAGCCAAAAGACG	20	123737120	F					ERRFI1	NM_018948	TSS1500	chr1:8085554-8086854	S_Shore				N_Shore	1:24T25
cg03335216	cg03335216	70762507	ATTTCCCATAAATTCAAACTCCRAACAAAATTATATATTTTTTCCTCTCC			II			CTTCGCGCGGGATTTCCCATAAATTCAGGCTCCGGGCAAGATTGTGTGTTTTTTCCTCTC[CG]CGGGCCGCCGCTGGCCGTGTGGGCCGAAGAAGCCCTGGAGGGGGAGAGGGGAGCCGCTCT	37	1	8086776	TTTCCCATAAATTCAGGCTCCGGGCAAGATTGTGTGTTTTTTCCTCTCCG	20	123738583	R					ERRFI1	NM_018948	TSS1500	chr1:8085554-8086854	Island	ERRFI1	ENSCSAT00000017777	TSS1500	Island	2:15G16C17
cg19560758	cg19560758	50664341	AAAAAAAACACACAATCTTACCCRAAACCTAAATTTATAAAAAATCCCRC			II			CCGCGGCGACCCGGGCCTCGGCCGCTGTTCCTGCCCGAACTGAGGGCACATCGCGCTTCG[CG]CGGGATTTCCCATAAATTCAGGCTCCGGGCAAGATTGTGTGTTTTTTCCTCTCCGCGGGC	37	1	8086721	CGCGGGATTTCCCATAAATTCAGGCTCCGGGCAAGATTGTGTGTTTTTTC	20	123738638	R				TRUE	ERRFI1	NM_018948	TSS1500	chr1:8085554-8086854	Island	ERRFI1	ENSCSAT00000017777	TSS1500	Island	2:8G16C24
cg05857370	cg05857370	70663462	CCCCAACTTTCAAAACAAAATTTACRAATACACRATATAAACAAAACAAC			II			CGAGCCTCCCACCCCAGCTTTCAAGACAGGATTTACGGGTACACGGTGTGAACAAGACAA[CG]CAACCCCCTTTTTACAAATAAAAAAAAAATCAAACAAGCCCCCAGGCCCGAAGACGCTCA	37	1	8085701	CCCAGCTTTCAAGACAGGATTTACGGGTACACGGTGTGAACAAGACAACG	20	123739662	R					ERRFI1	NM_018948	5'UTR	chr1:8085554-8086854	Island	ERRFI1	ENSCSAT00000017777	Body	Island	2:12G9G27
cg17477995	cg17477995	35730395	CACACCATATACCCATAAATCCTATCTTAAAAACTAAAATAAAAAACTCA	11662330	CACACCGTATACCCGTAAATCCTATCTTAAAAACTAAAATAAAAAACTCG	I	A	Red	TAGGCAGAGGGAGCGGGGCTGACCGCCAGAGAACCGGTACCAACCACCGCAAGCAATCGC[CG]AGCCTCCCACCCCAGCTTTCAAGACAGGATTTACGGGTACACGGTGTGAACAAGACAACG	37	1	8085641	CACACCGTGTACCCGTAAATCCTGTCTTGAAAGCTGGGGTGGGAGGCTCG	20	123739722	F	rs75083672				ERRFI1	NM_018948	5'UTR	chr1:8085554-8086854	Island	ERRFI1	ENSCSAT00000017777	Body	Island	2:0G9G39
cg22122925	cg22122925	28704482	AACAATTAAATATCCTTATAACTAACTTATTAAAAAAACCAACTAATCCC			II			TCTGTGTATACAACAGTTGGATATCCTTATGGCTGGCTTGTTAAAGGAGCCAGCTGGTCC[CG]AATGAGACCTTCTTAATCTTCGGTGGGTCTGAGGTGGAGGAGGATTTGGATCTGGGACAC	37	1	8073906	CGGGACCAGCTGGCTCCTTTAACAAGCCAGCCATAAGGATATCCAACTGT	20	123751436	F					ERRFI1	NM_018948	Body			ERRFI1	ENSCSAT00000017777	Body		0:50
cg25978327	cg25978327	33780490	TCTTAACTAAACAAAAACCAATTAACAATTCCTACAATTAAATAAATCAC			II			TGAGCCGCTGTGGGTGCCTGGAGTTGCCTCTGCAGCCCGGAGCGGATGAGCGGAGGCTCC[CG]TGACTCACCCAACTGCAGGAACTGTCAACTGGCTTCTGCCCAGCCAAGAACTTTTATCAA	37	1	8065039	CTTGGCTGGGCAGAAGCCAGTTGACAGTTCCTGCAGTTGGGTGAGTCACG	20	123759230	F														0:50
cg14531038	cg14531038	61692370	RCAATTCRCTACTCTAATCTTTAAAAACAAATAAAACCTTCACTTAAACC			II			CTGGGACCAGCTTCGAGTTTGCGCTTGCAATTGTTGAAGCCCTGAATGGCAAGGAGGTGG[CG]GCTCAAGTGAAGGCTCCACTTGTTCTTAAAGACTAGAGCAGCGAACTGCGACGATCACTT	37	1	8045077	CAGTTCGCTGCTCTAGTCTTTAAGAACAAGTGGAGCCTTCACTTGAGCCG	20	123776414	F	rs3203837	rs71653622			PARK7;PARK7	NM_007262;NM_001123377	Body;Body			PARK7	ENSCSAT00000017778	Body		0:50
cg02891048	cg02891048	21757362	ACACAAACTCAAAACTAATCCCAAACCCCCAACTTATAAAAATCAAACCA	42657335	ACGCAAACTCGAAACTAATCCCAAACCCCCGACTTATAAAAATCAAACCG	I	T	Red	CCTTTTCTGTTTCTACTTTGCAGGTCATTACACCTACTCTGAGAATCGTGTGGAAAAAGA[CG]GCCTGATTCTTACAAGCCGGGGGCCTGGGACCAGCTTCGAGTTTGCGCTTGCAATTGTTG	37	1	8044991	CGGCCTGATTCTTACAAGCCGGGGGCCTGGGACCAGCTTCGAGTTTGCGC	20	123776500	R	rs61772692				PARK7;PARK7	NM_007262;NM_001123377	Body;Body			PARK7	ENSCSAT00000017778	Body		1:1T48
cg15591616	cg15591616	44717309	TAAAAAACAACTTAACAAAACCTAATCATACTAACTACAAACTATCCTTC			II			CTTTGTGCAAATGTGAGGAAATTTTTCCAGGTTATATATCTAAAAGTAGAATGACTAGGC[CG]AAGGATAGCCTGTAGTCAGCATGACTAGGTTTTGCCAAGTTGCTCTCCAGTGTCCCAGTT	37	1	8024678	GGAGAGCAACTTGGCAAAACCTAGTCATGCTGACTACAGGCTATCCTTCG	20	123796559	F	rs226251				PARK7;PARK7	NM_007262;NM_001123377	Body;Body	chr1:8021301-8022226	S_Shelf	PARK7	ENSCSAT00000017778	Body	N_Shelf	3:36T0G4G7
cg10385390	cg10385390	55765472	ACTTCAAAAAAAACTATTTCCCCRCATTATATAAAATACAAAAAACCCAC			II			TCTGAAACAGTGCTTCAAAAAAGACTGTTTCCCCGCATTGTGTGAAATGCAGGAGACCCA[CG]TACTTGTATTTTTAAAAAACCCATTTGCAACATACTATTAAAGTTGGATTTAAGAGAACA	37	1	8022505	CGTGGGTCTCCTGCATTTCACACAATGCGGGGAAACAGTCTTTTTTGAAG	20	123798787	F					PARK7;PARK7	NM_001123377;NM_007262	5'UTR;5'UTR	chr1:8021301-8022226	S_Shore	PARK7	ENSCSAT00000017778	TSS1500	N_Shore	2:10T22G16
cg04112961	cg04112961	70745369	ACAAAAACAACAAATTTCCCCTCTAAAACCCCCAAAAAATTATATCAACA	19615357	ACAAAAACGACAAATTTCCCCTCTAAAACCCCCAAAAAATTATATCGACG	I	A	Red	TTTCCCCCCTTGCACCAGCGCCGCCTCAAATGTCAGGGCTCGCCCACTCTTCTCCGGTCT[CG]CCGACATAACCTTTTGGGGGCTCCAGAGGGGAAATTTGCCGTTTCTGCCGGACCGCTCTA	37	1	8014573	CGCCGACATAACCTTTTGGGGGCTCCAGAGGGGAAATTTGCCGTTTCTGC	20	123808081	R								chr1:8013993-8014651	Island				Island	3:11G21G8G7
cg21814278	cg21814278	22610376	AACCTAATCTAAAAATAACAACCCCTAAAAATCACTTCCTTTAAAACRTC			II			CCCTCGGAAGTCGGCGAGATCGCTGAGGCAAAGCGACTCCAGGGCGCAGAGACCCACACG[CG]ACGCTCTAAAGGAAGTGACCTTTAGGGGCTGTTACTCTCAGACCAGGCCCAGCAGCACCC	37	1	8014163	GCCTGGTCTGAGAGTAACAGCCCCTAAAGGTCACTTCCTTTAGAGCGTCG	20	123808479	F								chr1:8013993-8014651	Island				Island	3:2T3C2A40
cg15727920	cg15727920	16809359	AAAACTTTCTATAAACCTAAACACAAAAATTACAAAAATAAACCAAACAC			II			GTTCTTTGCTCAAAACTTTCTGTGGACCTAAACACAAAAGTTACAAAGATAGGCCAGGCA[CG]GTGGCTCATGCCTGTAATTTCAGCACTTTGAGAGGCCGAGGCAGGAGGATCACTTGAGTT	37	1	7914017	AAACTTTCTGTGGACCTAAACACAAAAGTTACAAAGATAGGCCAGGCACG	20	123903196	R					UTS2;UTS2	NM_006786;NM_021995	TSS1500;TSS1500							1:18A31
cg14150148	cg14150148	56647384	CACTATATATTCTATACATACATAAACCACATTTATACAAATATATTCAC			II			TCAGGAGTTCACACTGTATATTCTATACATACATAAACCACATTTATACAGATGTATTCA[CG]GAATAGAAGTCAGTACTTACACACATAGTTTTTAAAAATTCGTAAGCCAGGCTCTTTCTT	37	1	7906730	ACTGTATATTCTATACATACATAAACCACATTTATACAGATGTATTCACG	20	123910800	R														3:27G2A11G7
cg09168692	cg09168692	15718324	TACAACCTTACCCAACTTTCCCTTTTCCTTACTTAAATACTTTTATAACC			II			GTCCGAGGGCTTGCAGCCTTACCCAGCTTTCCCTTTTCCTTACTTGGATACTTTTATGAC[CG]TTTTCCTGCCTGACCCCCCTGTCTGTCCTCTGTTGTCGCCATCGTTTTTGCCATGTCCAT	37	1	7887560	CGGTCATAAAAGTATCCAAGTAAGGAAAAGGGAAAGCTGGGTAAGGCTGC	20	123931177	F					PER3	NM_016831	Body	chr1:7887198-7887476	S_Shore	PER3	ENSCSAT00000017780	Body	N_Shore	3:26G4A14T3
cg17724687	cg17724687	72615435	CTAACTAAACACCATAACAACAAATAAAAAAATCAAACTCAAAATATACA	35796454	CTAACTAAACACCATAACGACAAATAAAAAAATCGAACTCGAAATATACG	I	A	Red	GTCCCCGCAGGGGAGCGCATCAGAACGCACAGCCCTGCTGCCCCTCCGCGGCCTCCTCTC[CG]CACACCTCGAGCCCGACCTTCCCACCTGCCGCCATGGTGCCCAGCCAGGCCCCTTACCTC	37	1	7887346	CTGGCTGGGCACCATGGCGGCAGGTGGGAAGGTCGGGCTCGAGGTGTGCG	20	123931391	F					PER3	NM_016831	Body	chr1:7887198-7887476	Island	PER3	ENSCSAT00000017780	Body	Island	2:34C3C11
cg04725166	cg04725166	35758486	AAAAACACAAACAAAAAAAACTACCAAAACCACCAAACAACAACAACTCA	37762475	AAAAACACAAACGAAAAAAACTACCGAAACCGCCAAACAACAACAACTCG	I	A	Red	GCTGCAGGAAAGGGAAGCACAAGCGGAAGAAGCTGCCGGAGCCGCCAGACAGCAGCAGCT[CG]AACACCGGCTCTGGTCCCCGCAGGGGAGCGCATCAGAACGCACAGCCCTGCTGCCCCTCC	37	1	7887271	CGAGCTGCTGCTGTCTGGCGGCTCCGGCAGCTTCTTCCGCTTGTGCTTCC	20	123931466	F					PER3	NM_016831	Body	chr1:7887198-7887476	Island	PER3	ENSCSAT00000017780	Body	Island	1:39T10
cg17328665	cg17328665	32607510	TAATTTACCTCTACCTTTATCCTTCCAAAAAATTCTACTTCCAAACAAAC			II			TTAATTTTCCATAATTTGCCTCTACCTTTATCCTTCCAGGAGATTCTACTTCCAAGCAGA[CG]CGGTCGGCCGGCTGCAGGAAAGGGAAGCACAAGCGGAAGAAGCTGCCGGAGCCGCCAGAC	37	1	7887199	AATTTGCCTCTACCTTTATCCTTCCAGGAGATTCTACTTCCAAGCAGACG	20	123931538	R					PER3	NM_016831	Body	chr1:7887198-7887476	Island	PER3	ENSCSAT00000017780	Body	Island	2:16T20A12
cg24454741	cg24454741	10716331	ACCCCAACTCAACTAACTTTTATAACCACTTTTCCCTCCTAATACTCTTC			II			TGTAAAGGGGAGACTCGGGCAATGTAGGATGAAGTGATCCGTGACACTGAAGAAAATTAC[CG]AAGAGTATCAGGAGGGAAAAGTGGTTACAAAAGTTAGCTGAGTTGGGGCTCAAGTGGATT	37	1	7845237	CCCCAACTCAGCTAACTTTTGTAACCACTTTTCCCTCCTGATACTCTTCG	20	123970034	F					PER3	NM_016831	Body	chr1:7843460-7843693	S_Shore	PER3	ENSCSAT00000017780	Body	N_Shore	3:0T32T4A11
cg25514503	cg25514503	34759381	CCCCRAATTCCATCTACAAAAAAAATTAACRAACAACAACCACAAATAAC			II			GAGCGGTGGAGCCCCGAGTTCCATCTGCAGAGGAAATTGGCGGACAGCAGCCACAGGTGA[CG]CGCTGGCTTCAGGCCGAGGGCCCCATGCGTTCGTTGTCCTTCCCTGGAGCAGGGAAAGGG	37	1	7845070	CCCGAGTTCCATCTGCAGAGGAAATTGGCGGACAGCAGCCACAGGTGACG	20	123970199	R				TRUE	PER3	NM_016831	Body	chr1:7843915-7845104	Island	PER3	ENSCSAT00000017780	Body	Island	2:17C14T17
cg17465881	cg17465881	29763330	ACAAACAAACAAAAAACAAAATAACCCTCAACAACCTCAAACCTATACCA	39785305	ACGAACGAACAAAAAACGAAATAACCCTCAACGACCTCAAACCTATACCG	I	C	Grn	GCGCTGGCTTCAGCGGCTCCGCCCCGGCGCCGTGCCAGGGGGCCGGACACTCCAGTCGCG[CG]GCACAGGCCTGAGGCCGCTGAGGGCCACCCCGTCCCCTGCCCGCCCGCCGGCCTGCTGGG	37	1	7844076	GCGGGCGGGCAGGGGACGGGGTGGCCCTCAGCGGCCTCAGGCCTGTGCCG	20	123971165	F					PER3	NM_016831	TSS1500	chr1:7843915-7845104	Island	PER3	ENSCSAT00000017780	TSS1500	Island	3:15G12G2A18
cg11753033	cg11753033	17713398	AACCAACACAAAAATAATAAAACCAAAAAACTACCAACCACATAAAAACA	64671464	AACCAACGCAAAAATAATAAAACCAAAAAACTACCAACCACGTAAAAACG	I	A	Red	CCGCCCGCCTCTCACGTGGAGGTTGGGCCGGACCCGCCCCGCCCCACAGAGCCCGGGTCC[CG]CCCCCACGTGGCTGGCAGCTTCCTGGCCCTATCATTTCTGCGCTGGCTTCAGCGGCTCCG	37	1	7843975	CGCCCCCACGTGGCTGGCAGCTTCCTGGCCCTATCATTTCTGCGCTGGCT	20	123971266	R					PER3	NM_016831	TSS1500	chr1:7843915-7845104	Island	PER3	ENSCSAT00000017780	TSS1500	Island	2:3A38C7
cg23987789	cg23987789	34625327	AAACCTCTAAAAAAACAAATTTCAACCTAAAATAAAAAACACCTACCACA	16748451	AAACCTCTAAAAAAACGAATTTCAACCTAAAATAAAAAACGCCTACCGCG	I	A	Red	TCTACTTCCTCACCCGCGGCAGGCGCCTCTCATCTCAGGTTGAAATCCGCCTTCCCCACT[CG]CGGCAGGCGCCTCTCATCTCAGGTTGAAATCCGCCTTCCCAGAGGCCTGCCCTGCTGATC	37	1	7842406	CGCGGCAGGCGCCTCTCATCTCAGGTTGAAATCCGCCTTCCCAGAGGCCT	20	123972815	R								chr1:7843460-7843693	N_Shore	VAMP3	ENSCSAT00000017781	3'UTR	S_Shore	0:50
cg26884320	cg26884320	45710442	CACCAATATTTCCTCTTCAACTTAACTACRCTCRTTTCAAATTAAAAAAC			II			TCTGGAAAGAGACCAGAAGCTCTCTGAGTTAGACGACCGTGCAGACGCACTGCAGGCAGG[CG]CTTCTCAATTTGAAACGAGCGCAGCCAAGTTGAAGAGGAAATATTGGTGGAAGAATTGCA	37	1	7837315	ACCAATATTTCCTCTTCAACTTGGCTGCGCTCGTTTCAAATTGAGAAGCG	20	123977878	F					VAMP3	NM_004781	Body			VAMP3	ENSCSAT00000017781	Body		0:50
cg01067604	cg01067604	57656402	CCCTAACTAAACAAAAAACTCTTCRACCCACAAAAACTCAAAACAAAACC			II			GAGCGCCCGCTCTCGGCCCGGTGCTGCGCTGGGCCCCAGAAGTTGCGAAAGAAAGGACCT[CG]GCCCTGTCCTGAGCCCCTGTGGGCCGAAGAGCTCCTTGCCTAGCTAGGGGCATCTGCACT	37	1	7831845	CGGCCCTGTCCTGAGCCCCTGTGGGCCGAAGAGCTCCTTGCCTAGCTAGG	20	123983700	R					VAMP3	NM_004781	Body	chr1:7831378-7831846	Island	VAMP3	ENSCSAT00000017781	Body	Island	3:6C25C7C9
cg14823007	cg14823007	14600476	CTACACAAAAATCCCAAAACCTAAAAATAAACAATAACCCTTAAATCACA	46737340	CTACGCGAAAATCCCGAAACCTAAAAATAAACGATAACCCTTAAATCGCG	I	A	Red	CGCAGGCCGGGGCTGCGCGGGGATCCCGAGGCCTGGGGGTGGGCGGTGGCCCTTGGGTCG[CG]GGCTGCAGACGGGCCGGGCGGGTCCCGCGGCCATCGGGCGGACGCGGAAGGGGCAAGGGC	37	1	7831605	CTGCGCGGGGATCCCGAGGCCTGGGGGTGGGCGGTGGCCCTTGGGTCGCG	20	123983940	R					VAMP3	NM_004781	Body	chr1:7831378-7831846	Island	VAMP3	ENSCSAT00000017781	Body	Island	1:4C45
cg25594040	cg25594040	33608440	RAACRAAATCACTTAAAAACTTAAAAACCACAAAAATCCCAAAACRATCC			II			CAGCGCGGACGGCGGTGCGGACAGGGAGCTGTATTGACCTGCGTTCTGCGTTTCAGAGCC[CG]GACCGCCCTGGGACCCCTGTGGCCCTCAAGTTCCCAAGTGACCTCGTCCGGGGAGGGGAC	37	1	7831168	GACGAGGTCACTTGGGAACTTGAGGGCCACAGGGGTCCCAGGGCGGTCCG	20	123984397	F					VAMP3	NM_004781	TSS200	chr1:7831378-7831846	N_Shore	VAMP3	ENSCSAT00000017781	TSS1500	Island	1:3T46
cg03630344	cg03630344	71738391	TTAAAAACTTAAAAACCACAAAAATCCCAAAACRATCCRAACTCTAAAAC			II			GTCCCCAAGCGCCAGCGCGGACGGCGGTGCGGACAGGGAGCTGTATTGACCTGCGTTCTG[CG]TTTCAGAGCCCGGACCGCCCTGGGACCCCTGTGGCCCTCAAGTTCCCAAGTGACCTCGTC	37	1	7831156	TGGGAACTTGAGGGCCACAGGGGTCCCAGGGCGGTCCGGGCTCTGAAACG	20	123984409	F				TRUE	VAMP3	NM_004781	TSS200	chr1:7831378-7831846	N_Shore	VAMP3	ENSCSAT00000017781	TSS1500	Island	0:50
cg12072178	cg12072178	51734360	ATAAAAAATCCATTTCRAATATTTATCACATAATATTAAATAAAATTCCC			II			TAAGCAGATTATAATATGATCTGCAGTGACAAATATTTGTGTCACCGATGAAAACATGAG[CG]GGAACCTCACCCAACACCATGTGACAAATACCCGAAATGGACTTCCTATTTCAACTACTT	37	1	7830855	CGGGAACCTCACCCAACACCATGTGACAAATACCCGAAATGGACTTCCTA	20	123984719	R					VAMP3	NM_004781	TSS1500	chr1:7831378-7831846	N_Shore	VAMP3	ENSCSAT00000017781	TSS1500	S_Shore	3:15A16G7T9
cg05661441	cg05661441	70710373	ACATTTTCCAACAAATTACRAACRTCRTCCTTTCTAAATATTATATCATC			II			TCTTCTAAAAGGCATTTTCCAGCAGATTACGAACGTCGTCCTTTCTGAGTATTGTGTCAT[CG]CCGCTCCCTTCCCGTTCACTGCAGAGCCTCTCCTTATCTCCCTAGTGCTCCCTCTTCCAT	37	1	7830134	CATTTTCCAGCAGATTACGAACGTCGTCCTTTCTGAGTATTGTGTCATCG	20	123985447	R					VAMP3	NM_004781	TSS1500	chr1:7831378-7831846	N_Shore	VAMP3	ENSCSAT00000017781	TSS1500	S_Shore	2:24G9C15
cg21285926	cg21285926	54698504	AAAAATTCAAATTATCCAAAAAAACTACRCTTACCTATCATCTTATATTC			II			TGCACTTCCACTGAAACGAAGCATTTCTGACCGCTTTTTCTTGGTTATGAATCTTAATTT[CG]AATATAAGATGATAGGTAAGCGCAGCTTTCTTGGATAATCTGAATTCCCAAGTGCCAGGA	37	1	7829296	CGAATATAAGATGATAGGTAAGCGCAGCTTTCTTGGATAATCTGAATTCC	20	123986284	R					CAMTA1	NM_015215	3'UTR	chr1:7831378-7831846	N_Shelf	CAMTA1	ENSCSAT00000017782	3'UTR	S_Shore	0:50
cg20010635	cg20010635	42616478	ATACTCATCCAAAAATACTACCAAAATTATAAAAAATATAACAAAAAACA	10620377	ATACTCATCCAAAAATACTACCGAAATTATAAAAAATATAACAAAAAACG	I	A	Red	CGACGGGCTGCTGTGCTCATCCAAAAGTACTACCGAAGTTATAAGAAATGTGGCAAAAGA[CG]GCAGGCTCGCCGGACGGCTGTGATTGTACAACAGAAACTCAGGTGGGTGGAGAAGAGCTC	37	1	7811409	GTGCTCATCCAAAAGTACTACCGAAGTTATAAGAAATGTGGCAAAAGACG	20	124004187	R					CAMTA1	NM_015215	Body			CAMTA1	ENSCSAT00000017782	Body		1:44C5
cg08890097	cg08890097	40765502	ACCACATTTCTTATAACTTCRATAATACTTTTAAATAAACACAACAACCC			II			ATCCTTATCCAGAGCAAATTCCGAAGTTACTATGAACAAAAAAAATTCCAGCAGAGCCGA[CG]GGCTGCTGTGCTCATCCAAAAGTACTACCGAAGTTATAAGAAATGTGGCAAAAGACGGCA	37	1	7811352	CGGGCTGCTGTGCTCATCCAAAAGTACTACCGAAGTTATAAGAAATGTGG	20	124004244	R					CAMTA1	NM_015215	Body			CAMTA1	ENSCSAT00000017782	Body		1:35C14
cg12138124	cg12138124	42646306	CTCRATTCCCRACTCTCTAAAAAAACTACCTTTAAAAATTACCAAATCAC			II			CGTCGGGCCATCTCGATTCCCGACTCTCTAGGAAGGCTGCCTTTGGGAATTGCCAGGTCA[CG]GGGTCATGTGAAATTAGCAGAGTGTCTGGAGCACCTGCAGAGAGATGAGCAGGCTCAGCT	37	1	7797432	TCGATTCCCGACTCTCTAGGAAGGCTGCCTTTGGGAATTGCCAGGTCACG	20	124017545	R					CAMTA1	NM_015215	Body			CAMTA1	ENSCSAT00000017782	Body		1:41A8
cg25132772	cg25132772	46806310	TACCRCCATTTAATAAAAATCTAAATTAAAATAACATAACCCTAAACAAC			II			GAAGTCCAAGCACTTGATCCACTCAAAGACTTTCCGCGGAATGACCCTACTCCACCTGGC[CG]CTGCCCAGGGCTATGCCACCCTAATCCAGACCCTCATCAAATGGCGGTAAGGCTGTGGTG	37	1	7796553	ACCGCCATTTGATGAGGGTCTGGATTAGGGTGGCATAGCCCTGGGCAGCG	20	124018424	F					CAMTA1	NM_015215	Body			CAMTA1	ENSCSAT00000017782	Body		1:25G24
cg14654082	cg14654082	14642470	TAAATCAAATACTTAAACTTCRCCCAACAAACTCRACTCATCATCTTCTC			II			GTGTGCTTCTGGGACTGGGGCCTTGGGGAGCTGCTTTGAGAGCCGTGTGGTCGTGGTATG[CG]AGAAGATGATGAGCCGAGCCTGCTGGGCGAAGTCCAAGCACTTGATCCACTCAAAGACTT	37	1	7796463	GGATCAAGTGCTTGGACTTCGCCCAGCAGGCTCGGCTCATCATCTTCTCG	20	124018514	F					CAMTA1	NM_015215	Body			CAMTA1	ENSCSAT00000017782	Body		0:50
cg25132484	cg25132484	12735411	TCCRTTATAAATTTCTAATCRTAAAACATTTATTTCCCCTACATCRAAAC			II			GTTTTATGTTTTCCGTTGTGAGTTTCTAATCGTAAAGCATTTGTTTCCCCTACATCGAAG[CG]CTGATGGGGTCGAGGGCCTTTAGTCCTGAGGTCGTAACGTGCGCTTTTTTGTGACAGTGT	37	1	7796345	CCGTTGTGAGTTTCTAATCGTAAAGCATTTGTTTCCCCTACATCGAAGCG	20	124018632	R					CAMTA1	NM_015215	Body			CAMTA1	ENSCSAT00000017782	Body		1:5T44
cg05285441	cg05285441	31636437	TCAAAAATTCCTCCRAACCTTCCATCCACTTTCAAAACTACCCTATACAC			II			GCGACGGGGGACTGTCTCTAACTACAGACCAGGGGAGCGGAGGGACGCTCGATTCACCCG[CG]TGCACAGGGCAGTCCTGAAAGTGGATGGAAGGCTCGGAGGAACTTCTGAGAGCTTTGCTT	37	1	7765855	CAGAAGTTCCTCCGAGCCTTCCATCCACTTTCAGGACTGCCCTGTGCACG	20	124050313	F					CAMTA1	NM_015215	Body	chr1:7764593-7765856	Island	CAMTA1	ENSCSAT00000017782	Body	Island	3:32G6T0A9
cg09696653	cg09696653	19606476	AAAAATACATTTAACCAAAAAATAAATAAAAAACACACATATCCATACCA	44734408	AAAAATACGTTTAACCGAAAAATAAATAAAAAACACGCGTATCCATACCG	I	C	Grn	GGGGCTGCAGGGAGGGGTGCGTTTGGCCGAGGAGTGGGTGGGAGACACGCGTGTCCATGC[CG]CGAGGGTGTGTCGACGCCCGAGCCTGCGTGGGGCCCGGGGCCGTGTGTCTGGAGTGGCCG	37	1	7765353	AGGGGTGCGTTTGGCCGAGGAGTGGGTGGGAGACACGCGTGTCCATGCCG	20	124050798	R					CAMTA1	NM_015215	Body	chr1:7764593-7765856	Island	CAMTA1	ENSCSAT00000017782	Body	Island	2:46A2C0
cg01373292	cg01373292	37728391	AATTAAACCACACAACCTAAAAAACAAAATCTAATCCAATAAACTCACCA	12624317	GATTAAACCACGCGACCTAAAAAACGAAATCTAATCCGATAAACTCACCG	I	C	Grn	GTCGCATCCTCCGATTGGACCACGCGGCCTGGGGGGCGGGGTCTGGTCCGGTGAGCTCAC[CG]CCGCGCCCCGCCATTGGTCCGGGCGGCGCACTCGGGCAGTGGCGGGGAGACCGCGGTACC	37	1	7764737	GATTGGACCACGCGGCCTGGGGGGCGGGGTCTGGTCCGGTGAGCTCACCG	20	124051421	R					CAMTA1	NM_015215	Body	chr1:7764593-7765856	Island	CAMTA1	ENSCSAT00000017782	Body	Island	3:18C24C5G0
cg08640609	cg08640609	14735431	ATCAAAAAATACAACATCACCCAAAACCAAACAAAAACTAATACAAAACA	25604317	ATCGAAAAATACGACGTCACCCGAAACCGAACAAAAACTAATACGAAACG	I	C	Grn	CCCGCCGTCCAGCGCGGCTCGGGCGCAGTTCCGGCGCAGTCCCCGCGCCGAGCGGCTCCG[CG]CCCCGCACCAGCCTCTGCCCGGCTCCGGGTGACGTCGCATCCTCCGATTGGACCACGCGG	37	1	7764642	CGCCCCGCACCAGCCTCTGCCCGGCTCCGGGTGACGTCGCATCCTCCGAT	20	124051516	R					CAMTA1	NM_015215	Body	chr1:7764593-7765856	Island	CAMTA1	ENSCSAT00000017782	Body	Island	2:2G6C40
cg22488970	cg22488970	31759466	AAAAAAAACAAAATCCACTCAAAACACCTAAACCTCAATTAAAAAATACA	18679481	AAAAAAAACGAAATCCGCTCGAAACGCCTAAACCTCGATTAAAAAATACG	I	A	Red	AGCACAGGGAAAAAAGAAAGCGGGATCCGCTCGGGACGCCTGAGCCTCGATTAAGAGGTG[CG]GCTCGGGATTTGTGGCCGGGGCGAGAGACCCTCACGCAGAAGTCCCCAAGTGCGCAGGGC	37	1	7763908	AAAGAAAGCGGGATCCGCTCGGGACGCCTGAGCCTCGATTAAGAGGTGCG	20	124052246	R					CAMTA1	NM_015215	Body	chr1:7764593-7765856	N_Shore	CAMTA1	ENSCSAT00000017782	Body	Island	2:10C38C0
cg04914013	cg04914013	44767366	ACAAAACCCTTAAACCTATACACCCAATAAAAAATCRCTAATTAAAAACC			II			GAAGCCATGGACGATCTACCGGCATGGGCAGGACCCAGCTTGGTCAGGGTGTCCTTCACG[CG]GCCTCTAACCAGCGATTCCTCATTGGGTGTACAGGCTTAAGGGCTCTGCAAATGTTGGGG	37	1	7763567	CGGCCTCTAACCAGCGATTCCTCATTGGGTGTACAGGCTTAAGGGCTCTG	20	124052588	R					CAMTA1	NM_015215	Body	chr1:7764593-7765856	N_Shore	CAMTA1	ENSCSAT00000017782	Body	S_Shore	1:38T11
cg00067518	cg00067518	41779336	ACTACAACACCAACACATAACAAAACTAAAAATTTAATTCTACTAAAAAC			II			ACTCACTGTGTACTGCAACACCAACACATAACAAAGCTGGAGGTTTGGTTCTGCTGAGAG[CG]TCAGGAAAAGCCACTGAGGGTGGCCAGATTTGAGCTGGACCTTGATGAATGCATAGGAGT	37	1	7763225	CGCTCTCAGCAGAACCAAACCTCCAGCTTTGTTATGTGTTGGTGTTGCAG	20	124052931	F					CAMTA1	NM_015215	Body	chr1:7764593-7765856	N_Shore	CAMTA1	ENSCSAT00000017782	Body	S_Shore	2:16G30T2
cg25763306	cg25763306	58693329	AATAAAAATCCAACAAACAAAACCTTTAACCCTAAAACTCACAATAAAAC			II			CTGGATCCCGGAGCTGCAGCGCCTCCCCCAGACCTAGGGGTCTTCCCCTCCCTTCCCCTG[CG]CCCCACTGTGAGCTCCAGGGTCAAAGGCCCTGTCTGCTGGACCCCCATCACTTAGCCCAG	37	1	7741216	CGCCCCACTGTGAGCTCCAGGGTCAAAGGCCCTGTCTGCTGGACCCCCAT	20	124075766	R					CAMTA1	NM_015215	Body	chr1:7740143-7741117	S_Shore	CAMTA1	ENSCSAT00000017782	Body	N_Shore	2:10G1T37
cg15642534	cg15642534	20628324	CCAATCTCTCCCAAAATAACTACACCCCAACTAAAATTTTAAAAACATCA	53782346	CCGATCTCTCCCAAAATAACTACGCCCCAACTAAAATTTTAAAAACGTCG	I	A	Red	TGCGCAGCCCCGCCCTGCGGAGGGCGATCGTCCCCACGTTGGGGCCGGGGGGCAGGGACC[CG]ACGTCCCCAAAATCTCAGCTGGGGCGCAGCCATCCTGGGAGAGACCGGGCGTGGAGATGG	37	1	7741065	CCGGTCTCTCCCAGGATGGCTGCGCCCCAGCTGAGATTTTGGGGACGTCG	20	124075918	F					CAMTA1	NM_015215	Body	chr1:7740143-7741117	Island	CAMTA1	ENSCSAT00000017782	Body	Island	2:27T4C17
cg22364869	cg22364869	56755420	AAACCTAACCATAAACTTTACATCCAAACCAATACTACAATAACCAAACA	26724431	AAACCTAACCATAAACTTTACGTCCGAACCAATACTACAATAACCGAACG	I	A	Red	TGGCCAGCCACGGGGCCTGGCCATGAACTTTGCGTCCGGGCCAATGCTGCAGTGGCCGGG[CG]GTGGTGAGCCTTCCGTTCCCCGCCTGTCCCTCCCGGCCCCTCCCCTCGGTCTCCGCAGCT	37	1	7740271	CGCCCGGCCACTGCAGCATTGGCCCGGACGCAAAGTTCATGGCCAGGCCC	20	124076708	F					CAMTA1	NM_015215	Body	chr1:7740143-7741117	Island	CAMTA1	ENSCSAT00000017782	Body	Island	3:19C4T14C10
cg24778130	cg24778130	29690347	CRAAAATCCCRAACCTCTAACCAACCACRAAACCTAACCATAAACTTTAC			II			AGTCGGGAGCGCGGGGGTCCCGGGCCTCTGGCCAGCCACGGGGCCTGGCCATGAACTTTG[CG]TCCGGGCCAATGCTGCAGTGGCCGGGCGGTGGTGAGCCTTCCGTTCCCCGCCTGTCCCTC	37	1	7740243	CGCAAAGTTCATGGCCAGGCCCCGTGGCTGGCCAGAGGCCCGGGACCCCC	20	124076736	F					CAMTA1	NM_015215	Body	chr1:7740143-7741117	Island	CAMTA1	ENSCSAT00000017782	Body	Island	2:11C10T27
cg17875988	cg17875988	70777369	AAAAACATCCTTCAAAACCCTAATCTACTCTCTACAAAACCCCTAAACCA	37658381	AAAAACGTCCTTCAAAACCCTAATCTACTCTCTACAAAACCCCTAAACCG	I	A	Red	CTTGGACCCCCAGCTCAGAGCGCCCTGCTGAACCAGAGGGGACCAGCCTGGGGTCCACCT[CG]GCCCAGGGGCCCTGCAGAGAGCAGATCAGGGCCCTGAAGGACGCTTTCCTTTGGTCTGGG	37	1	7739886	CGGCCCAGGGGCCCTGCAGAGAGCAGATCAGGGCCCTGAAGGACGCTTTC	20	124077101	R					CAMTA1	NM_015215	Body	chr1:7740143-7741117	N_Shore	CAMTA1	ENSCSAT00000017782	Body	S_Shore	3:17T6G20A4
cg19864048	cg19864048	73684456	ACAATAACAAAATAACTACTACCTTAACACATCCACCCAAAATAAACAAC			II			CTTCCCTGGGGACAATGGCAAGATGGCTGCTGCCTTAACACATCCACCCAGGATGGACAG[CG]GCCACCGGTCAATGAGCTGGTTTTCCCATCGGGACTGGGATCTGCATCAGAGTCCTCGGA	37	1	7736509	CAATGGCAAGATGGCTGCTGCCTTAACACATCCACCCAGGATGGACAGCG	20	124080484	R					CAMTA1	NM_015215	Body	chr1:7740143-7741117	N_Shelf	CAMTA1	ENSCSAT00000017782	Body	S_Shelf	3:9C20T6T12
cg05785811	cg05785811	50611318	ATTTAACCAAATCTCAATACCTACATCCCTAATTCAACCTAAAATACTAC			II			TACAGCTGCCTGTTTGACCAGATCTCAGTGCCTGCATCCCTGATTCAGCCTGGGGTGCTG[CG]CTGCTACTGCCCAGGTGAGAAAGCCGCCCCCCAGGCCCCCAAGGTGAGTGTGATGGCCTG	37	1	7731082	CGCAGCACCCCAGGCTGAATCAGGGATGCAGGCACTGAGATCTGGTCAAA	20	124085946	F					CAMTA1	NM_015215	Body			CAMTA1	ENSCSAT00000017782	Body		1:11G38
cg04210471	cg04210471	48737310	CTAAAAACTACAACAAAAAAAACACATCTCTACCTAAATAAAAAAAACCC			II			TATGGGCACCAGCTGGTGTCGGGGGACAGCACGGCGCTCTCACAGTCAGAGGACGGGGCG[CG]GGCCCCCTTCACCCAGGCAGAGATGTGCCTCCCCTGCTGTAGCCCCCAGCAGGGTAGCCT	37	1	7725038	TGGGGGCTACAGCAGGGGAGGCACATCTCTGCCTGGGTGAAGGGGGCCCG	20	124092052	F					CAMTA1	NM_015215	Body	chr1:7723400-7725175	Island	CAMTA1	ENSCSAT00000017782	Body	N_Shore	2:8G23T17
cg22127730	cg22127730	70652394	TACAAAAACTAATTTAAAACAAAACCTCCATTTTCACCATAAACATCACA	70736333	TACAAAAACTAATTTAAAACGAAACCTCCGTTTTCACCGTAAACATCACG	I	A	Red	CAAACCCCTCCCCGTCGAGCAGAACACCCACAGCAGCCTGAGTGACTCTGGGGGCACCTT[CG]TGATGCCCACGGTGAAAACGGAGGCCTCGTCCCAAACCAGCTCCTGCAGCGGTCACGTGG	37	1	7724533	CGTGATGCCCACGGTGAAAACGGAGGCCTCGTCCCAAACCAGCTCCTGCA	20	124092557	R					CAMTA1	NM_015215	Body	chr1:7723400-7725175	Island	CAMTA1	ENSCSAT00000017782	Body	N_Shore	1:10A39
cg07344096	cg07344096	27779476	TAATAACCCAAAACAAAACCAAACATACAAAAATAAAAACCTAAAAACCA	14657327	TAATAACCCAAAACAAAACCAAACGTACGAAAATAAAAACCTAAAAACCG	I	A	Red	CGACTGTTTCCTTAATAACCCAAAGCAGGGCCAGACGTACGGGGGTGGAGGCCTGAAAGC[CG]AGATGGTCAGCTCCAACATCCGGCACTCGCCACCCGGGGAGCGGAGCTTCAGCTTTACCA	37	1	7724122	CGGCTTTCAGGCCTCCACCCCCGTACGTCTGGCCCTGCTTTGGGTTATTA	20	124092968	F					CAMTA1	NM_015215	Body	chr1:7723400-7725175	Island	CAMTA1	ENSCSAT00000017782	Body	Island	0:50
cg13873655	cg13873655	53760445	ATAAACTTTAACCCCRACTATTTCCTTAATAACCCAAAACAAAACCAAAC			II			CAGAAACCACCATGAACTTTGACCCCGACTGTTTCCTTAATAACCCAAAGCAGGGCCAGA[CG]TACGGGGGTGGAGGCCTGAAAGCCGAGATGGTCAGCTCCAACATCCGGCACTCGCCACCC	37	1	7724097	CGTCTGGCCCTGCTTTGGGTTATTAAGGAAACAGTCGGGGTCAAAGTTCA	20	124092993	F					CAMTA1	NM_015215	Body	chr1:7723400-7725175	Island	CAMTA1	ENSCSAT00000017782	Body	Island	0:50
cg03571764	cg03571764	47730399	AAACTCTAAATAATATCRAAAACTTCCACCTAATTAATAAAAAAAACCTC			II			CAGCCGTGAGAAGAGGAACGGCAAGGTGGCCAAGCCCGTGCTCCTGCACCAGAGCAGCAC[CG]AGGTCTCCTCCACCAACCAGGTGGAAGTCCCCGACACCACCCAGAGCTCCCCTGTGTCCA	37	1	7723630	AGCTCTGGGTGGTGTCGGGGACTTCCACCTGGTTGGTGGAGGAGACCTCG	20	124093460	F					CAMTA1	NM_015215	Body	chr1:7723400-7725175	Island	CAMTA1	ENSCSAT00000017782	Body	S_Shore	2:22C14A12
cg10434624	cg10434624	56708502	AAAACAAAATCRAAAACCCTCTTTAATCCTAAAACCTAAAAACTAATCCC			II			TTTCCGCCTCTGGAGCAGGGTCGAGAACCCTCTTTGGTCCTGGGGCCTGAGAGCTGGTCC[CG]AGACTGCATTTCCATCACCTCCCCATTGACCTCTGGTTGCCAGGCCCCAGGGGTGGCTCC	37	1	7722876	CGGGACCAGCTCTCAGGCCCCAGGACCAAAGAGGGTTCTCGACCCTGCTC	20	124094225	F					CAMTA1	NM_015215	Body	chr1:7723400-7725175	N_Shore	CAMTA1	ENSCSAT00000017782	Body	S_Shore	2:4G34G10
cg24107453	cg24107453	50724394	ATCTAAACCRACTTTTCCAACAAAACAATTTTCTCAACTAAAACAAACCC			II			CCCACTAGAGACAGCTGGATTGCTCCATGTGCCGGACTCAGGACTTAGCGACCCCTTGGC[CG]GGTCTGCTCCAGCTGAGAAAACTGCTCTGCTGGAAAAGTCGGTTTAGACTTCCAGCCCCC	37	1	7720977	TCTAAACCGACTTTTCCAGCAGAGCAGTTTTCTCAGCTGGAGCAGACCCG	20	124096163	F					CAMTA1	NM_015215	Body	chr1:7723400-7725175	N_Shelf	CAMTA1	ENSCSAT00000017782	Body	S_Shelf	3:7T11T0G29
cg23889047	cg23889047	44803451	TACAAAAAACACCTACCCCAAAAACCTAAATACTCTAACCTAATACCAAC			II			AGGCAGCTCCCCCAGCCGCCTCGGGGTTTAGCTCCACCCTGCCTGCCAGCCCCAGAGCTC[CG]CTGGCATCAGGCCAGAGTACTCAGGCCTCTGGGGCAGGTGTCCTCTGCAGCACTGGGCGG	37	1	7705756	CGCTGGCATCAGGCCAGAGTACTCAGGCCTCTGGGGCAGGTGTCCTCTGC	20	124110846	R					CAMTA1	NM_015215	Body			CAMTA1	ENSCSAT00000017782	Body		2:29C12C7
cg06800235	cg06800235	42727433	AATAACATATAATAATACCACACACCTCCCCACTTACCACTAAAAACACA	54644471	AATAACATATAATAATACCACACACCTCCCCACTTACCGCTAAAAACGCG	I	A	Red	CAATGCTGCTTCCTCGCCCGTCTCCCTCCTATCCGGCTGGCGGCAGGCAGGCCCGCCCCC[CG]CGCCCCCAGCGGCAAGTGGGGAGGTGTGTGGCACTATTACATGCTATTATGACTTTCTGG	37	1	7692367	AATAGCATGTAATAGTGCCACACACCTCCCCACTTGCCGCTGGGGGCGCG	20	124124208	F	rs56282136				CAMTA1	NM_015215	Body							1:29T20
cg03762572	cg03762572	18800312	ATACAAAAATCRAAAAAACTTATAACRCAAACAATACTACTTCCTCRCCC			II			TAATATGACAAATGCAAAGATCGAAGGAGCTTGTGACGCAGGCAATGCTGCTTCCTCGCC[CG]TCTCCCTCCTATCCGGCTGGCGGCAGGCAGGCCCGCCCCCCGCGCCCCCAGCGGCAAGTG	37	1	7692325	CGGGCGAGGAAGCAGCATTGCCTGCGTCACAAGCTCCTTCGATCTTTGCA	20	124124250	F					CAMTA1	NM_015215	Body							3:12T7T2T26
cg09889997	cg09889997	50681411	ACAAATACAAAAATCRAAAAAACTTATAACRCAAACAATACTACTTCCTC			II			GTGCTAATATGACAAATGCAAAGATCGAAGGAGCTTGTGACGCAGGCAATGCTGCTTCCT[CG]CCCGTCTCCCTCCTATCCGGCTGGCGGCAGGCAGGCCCGCCCCCCGCGCCCCCAGCGGCA	37	1	7692321	CAAATGCAAAGATCGAAGGAGCTTGTGACGCAGGCAATGCTGCTTCCTCG	20	124124254	R					CAMTA1	NM_015215	Body							3:8T7T2T30
cg10176514	cg10176514	55603338	ACACAATTCTAAACAAACACACCAACTCTAAAAACAAAAATAAAACRCAC			II			TGCCTAATGGGGCACAGTTCTGAGCAGGCACACCAGCTCTGGGAGCAGAAGTGGGGCGCA[CG]TGCTTGGAGAGGATGGAAGAGACAGGGGAGGGCAGCAGGCCTGGCTTCCAGCCATCCAGG	37	1	7688803	CGTGCGCCCCACTTCTGCTCCCAGAGCTGGTGTGCCTGCTCAGAACTGTG	20	124128065	F					CAMTA1	NM_015215	Body							3:11A1C32C3
cg05048259	cg05048259	74688411	AACCAAATAACTATCAAAAAAAACAACAAAACAAATATCACAAACAAACA	58708308	AACCAAATAACTATCAAAAAAAACAACAAAACAAATATCGCAAACGAACG	I	A	Red	GAACTTCTGCCTGGCTCTCCGCATTCTTCCCCCAGGCTGGCAGACGGCTCTGCCCACTCC[CG]CCCGCCTGCGACACCTGTCCTGCTGCTCCCCTTGACAGCTACCTGGCCCCTGACAGGCAG	37	1	7622560	CGCCCGCCTGCGACACCTGTCCTGCTGCTCCCCTTGACAGCTACCTGGCC	20	124187844	R	rs61774177				CAMTA1	NM_015215	Body							1:41G8
cg11525548	cg11525548	20604423	TCTACATCTATTCCAATCAATAATTAAACAAAAATCCATTAAAATAAAAC			II			TCTGCCCCCTCCCCACGAGGAATCTCCCTTGGCCTCCTTCACAGGAAGGCAAAGTACCCC[CG]CTTCATTTTAATGGATTTTTGTCTAATTACTGACTGGAACAGATGCAGAGACAACCTCAT	37	1	7611041	CTGCATCTGTTCCAGTCAGTAATTAGACAAAAATCCATTAAAATGAAGCG	20	124199714	F					CAMTA1	NM_015215	Body							2:19C7T22
cg06830167	cg06830167	46699461	AAACCAAATCATAACAACAAAATCACAACACACAAAAAAAAATATACAAC			II			CCTTCTAGGACGTTAGTCGTGCCCTGCCCTGGGCTTCCTCTGAACCCTGTACACACCCAA[CG]TTGTACATCCTTCTCTGTGTGCTGTGATTCTGTTGCCATGATCTGGCCCCACTCCAAGAA	37	1	7600135	GGCCAGATCATGGCAACAGAATCACAGCACACAGAGAAGGATGTACAACG	20	124209613	F					CAMTA1	NM_015215	Body							3:0A11T26T10
cg26677075	cg26677075	71602510	AACCCACTACAAATCTCAAACCAAAAACAAACCTAAAAAAAATATACCCA	19641506	AACCCACTACGAATCTCAAACCAAAAACAAACCTAAAAAAAATATACCCG	I	A	Red	GAGATCAATTCTGGCCCACTACGGGTCTCAGACCAGAAGCAGGCCTGAGAGAAGTGTGCC[CG]GATCCCCTAGGCTGGGGGACCCAGAGGAGAGGAGCCTCCCTCTCGCCAGGTCCACTCCCA	37	1	7591674	CGGGCACACTTCTCTCAGGCCTGCTTCTGGTCTGAGACCCGTAGTGGGCC	20	124218041	F					CAMTA1	NM_015215	Body							3:20T18T2G7
cg09182435	cg09182435	30780499	TAAAAACTACCTTACTCTCCCCAAAAAAACTCTACTCCTAACACAAAACC			II			GCTCCAGGCCTGCCAGCCCCAGTACTTGGGATGGCTTGGGTCCCCAGGGGAGGGGGCCCC[CG]GCCCTGTGCCAGGAGCAGAGCCCTCCTGGGGAGAGCAAGGCAGTTCTCAAGGAAATCTTC	37	1	7579016	GAGAACTGCCTTGCTCTCCCCAGGAGGGCTCTGCTCCTGGCACAGGGCCG	20	124231237	F	rs74672239				CAMTA1	NM_015215	Body							1:12C37
cg13866134	cg13866134	17641482	ATTAAAACCRTCTTACAAATACATCTATTACATCAAACCAAAACCTAAAC			II			AAGGAGAGTGTGTTGGAACCGTCTTACAAATGCATCTGTTACATCAAACCAAAGCCTGGG[CG]CCTTTTCTCTCTTTCACTTTATCCCATCCTCACGCTAAAAATACAGCTGGAAGATAAACA	37	1	7569319	CGCCCAGGCTTTGGTTTGATGTAACAGATGCATTTGTAAGACGGTTCCAA	20	124240668	F					CAMTA1	NM_015215	Body							2:31G9A8
cg11755201	cg11755201	65793481	AACAAATAAACAAACCCAAAAAAAACTCTACCCATCACTAAACTAACTTC			II			TTTTGCTTTCAAGAGGATAATAATGTTTAAAAACGAAGTCACTCATACCATTTCCTGTCG[CG]AAGCCAGCTCAGTGATGGGCAGAGCTTCCTCTGGGTTTGTTTACTTGCTCCATGATGGAA	37	1	7551851	GCAAGTAAACAAACCCAGAGGAAGCTCTGCCCATCACTGAGCTGGCTTCG	20	124257000	F	rs78656731				CAMTA1	NM_015215	Body							0:50
cg24634746	cg24634746	61749304	AAAAAAATTTATACCTCCACAACRTATACTATCAACTTAACTAAACAATC			II			CTTCCGTCGGCAGAGGGGTTTATGCCTCCACAGCGTGTGCTGTCAGCTTGGCTAAACAAT[CG]CTTTTCATATACAGCCAGAACAATGGGCAATACAGTTTGGTTACTATCTTTATCAAGCCA	37	1	7538723	GAGGGGTTTATGCCTCCACAGCGTGTGCTGTCAGCTTGGCTAAACAATCG	20	124270768	R					CAMTA1	NM_015215	Body							2:30C9C9
cg24455634	cg24455634	23677444	AATCTTAAAACTAAAACCAAACRCAAAAATACCCTCRATCTCCCTAAACC			II			CCCAGAGCCTTAGTCTTGGAGCTGGAGCCAGACGCAGAGGTGCCCTCGGTCTCCCTGGGC[CG]CTGCCAGGCGGCTGTGGCCCCTTCTTGCTCCTTCTCTGTTGCGCCGTCTTCCTTCCTTCC	37	1	7527781	CGGCCCAGGGAGACCGAGGGCACCTCTGCGTCTGGCTCCAGCTCCAAGAC	20	124281710	F					CAMTA1	NM_015215	Body							2:28T15T5
cg00911446	cg00911446	10797331	RACTAACAAATAACCTTACCTTTAAAACAAAAACCCTATAATTTTATAAC			II			CTGAGTCCTTCCTGGAAATCTGCTTCAATACACAGAGTCTGGACCAGTGGAGAAGGGCAG[CG]CCATAAAATCACAGGGCCTTTGCTTCAAAGGCAAGGCCATCTGCCAGCCGCTCACTGTGG	37	1	7520079	CGCCATAAAATCACAGGGCCTTTGCTTCAAAGGCAAGGCCATCTGCCAGC	20	124289443	R					CAMTA1	NM_015215	Body							1:30A19
cg08478799	cg08478799	25605304	AAAACCAATAACAAAAACATACAACTATTATAATAATCAAAATAAAAAAC			II			GAGTGCTTTCTGCTTCTCACCACCCCTGCAGTTTTGCCACGCTGGACCACTCCACCATCC[CG]CCCTCCATCCTGATCATCATAACAGCTGCATGTTTCTGCCATTGGCCCCCGTGGTCTCTT	37	1	7480005	CGCCCTCCATCCTGATCATCATAACAGCTGCATGTTTCTGCCATTGGCCC	20	124329662	R	rs6677745	rs76781862			CAMTA1	NM_015215	Body							2:18C26C4
cg08923594	cg08923594	37730375	AAATAACTAAAACAACAAAAATATCAACACTCTAACATAAATAATTTAAC			II			ATGTTAAAGATGAGTGACTAAGGCAGCAAGGGTGTCAGCACTCTGACATGAATAGTTTGA[CG]TAATTGAGACCTGGTAGTTTTGTGGGTTTTTTCCTAATCCAGGTGTTATTGTCAATTACA	37	1	7462176	CGTCAAACTATTCATGTCAGAGTGCTGACACCCTTGCTGCCTTAGTCACT	20	124343312	F					CAMTA1	NM_015215	Body							3:28T0G10T9
cg08647349	cg08647349	23694472	TCTAAAAAATTCTACTAATTAAAAAACTCAAACAAACCCCAAAATACCCC			II			GGAAACCGTAAAACAAAGCACTTTCTCTGTCTATGGATTGTCTTCCTGTTGCGTCCTCAT[CG]GGGCATTCTGGGGCTTGTCTGAGCTTCTTAACCAGCAGAATTCCCTAGAAGGCAAGGGCA	37	1	7439692	CGGGGCATTCTGGGGCTTGTCTGAGCTTCTTAACCAGCAGAATTCCCTAG	20	124364304	R					CAMTA1	NM_015215	Body							3:23G13T7T4
cg25345659	cg25345659	13793406	ACTAAATTAAAAACAACAAAATAATAACACACAAAACTCCAAAAAAACCC			II			ATCCCTCAGTTGCCCATCAAAGTTGCCTACTTCTCATTTCCTCACCTTCTGGGTCTTCTT[CG]GGCTCTCCTGGAGTCCTGTGTGTTATTACTCTGCTGTTTTCAACTCAGCCACAGTGAATC	37	1	7409003	CGGGCTCTCCTGGAGTCCTGTGTGTTATTACTCTGCTGTTTTCAACTCAG	20	124391672	R					CAMTA1	NM_015215	Body							2:1C15C32
cg13803503	cg13803503	38801437	TAACCTTCAAAAAACATTTTCCACTTTCCCTAAAACCATCAATCAAACAC			II			AACTTCATGCCTGGCCTTCAAGAGGCATTTTCCACTTTCCCTGGGACCATCAATCAGACA[CG]GAACTCCTTGCTCCTATTAAGGCCTGAGACAAGTGCCCTCTGCAATCAGTGGGCACCAGT	37	1	7402983	GGCCTTCAAGAGGCATTTTCCACTTTCCCTGGGACCATCAATCAGACACG	20	124397658	R		rs74052946	TRUE		CAMTA1	NM_015215	Body							0:50
cg06081557	cg06081557	40765406	TAAAAACTTACTAATAACTAAATTATTCAACCTAAAAATAAATCCCTCCC			II			GGCAACCAACCCTAAAATTCTTAAGAGACGATTATTTGCAAAGGCAGAAAGTTCATCCCC[CG]GGAGGGATCCATTCCTAGGCTGAACAACTCAGTTACCAGCAAGTTCTCACACAAATGTGA	37	1	7374135	GAGAACTTGCTGGTAACTGAGTTGTTCAGCCTAGGAATGGATCCCTCCCG	20	124425813	F		rs6577438			CAMTA1	NM_015215	Body							1:32G17
cg15063687	cg15063687	55647445	TAATCRAAAAATTCCAAAAACCTAAAACACAAAAACCAACRTCTAACTCC			II			CTGCTGCTGCATGACTCAGACTCGGAGAGCTTCCAACCTCGCAATGAGCCAGCGGCTCCC[CG]GAGTCAGACGCTGGCCCTTGTGTCTCAGGCTCCTGGAACCTTCCGATTAAGCCTCCACTT	37	1	7359621	AATCGGAAGGTTCCAGGAGCCTGAGACACAAGGGCCAGCGTCTGACTCCG	20	124440037	F	rs55783148				CAMTA1	NM_015215	Body							1:0T49
cg17178218	cg17178218	50718475	TAAACCTTCCCTCTAACTCACATCCCAAAAAACCACAAAACAAACCAACA	21629322	TAAACCTTCCCTCTAACTCACATCCCAAAAAACCGCAAAACAAACCAACG	I	C	Grn	ACTGGTGGCCAGAAATGAAATATTTTTAAAATAAAATATATGGAGATTGAATTGCTGAAG[CG]CTGGCTTGTTCTGCGGCTTCCTGGGATGTGAGCTAGAGGGAAGGCTTATTGGACAGAGCC	37	1	7352249	CGCTGGCTTGTTCTGCGGCTTCCTGGGATGTGAGCTAGAGGGAAGGCTTA	20	124447746	R					CAMTA1	NM_015215	Body							1:13C36
cg26920627	cg26920627	37606347	ATTTCTAACTACTAAACTTCCCTATAAATACCCTCCCTCACTACAAAACC			II			CGGGTGTGTGGGTTTCTGGCTGCTGAGCTTCCCTGTGGATGCCCTCCCTCACTGCAAGGC[CG]GAGTGGAAGAGGGAAAGCAGGTGATTTCATGAAAGAGCGCCTTTCTGCTTCATGAGGTTT	37	1	7319248	CGGCCTTGCAGTGAGGGAGGGCATCCACAGGGAAGCTCAGCAGCCAGAAA	20	124481392	F					CAMTA1	NM_015215	Body							3:11C21G11G4
cg08033730	cg08033730	39775412	AAAAAACCAAAACCAACAACCATCAAAACAACCTCACCAAAACTACTACA	70711509	AAAAAACCGAAACCAACGACCATCAAAACAACCTCACCAAAACTACTACG	I	T	Red	CCAGTAGGAGCTGGGGAGAAAAATTTTACCAAACGAGTTAAAGAAGGAACGAGCTCCTCA[CG]CAGCAGCTCTGGTGAGGCTGCTTTGATGGCCGCTGGCTCCGGCCCCTTGTTTCCTTCTGT	37	1	7319125	CGCAGCAGCTCTGGTGAGGCTGCTTTGATGGCCGCTGGCTCCGGCCCCTT	20	124481514	R	rs6667599				CAMTA1	NM_015215	Body							3:5A9A27C6
cg20800117	cg20800117	36667343	AATCTTACCCCAACCCTACRAAAAACAAATAACTAACTTATAATTTCCTC			II			AGGCGCTGGAGGGTCTTGCCCCAGCCCTGCGGGGGACAGATGGCTGACTTATGGTTTCCT[CG]CCTCCGTTGTAGCAGAGCAACATACAAGCCAGGCTGAAGAAGCCCCACTTCATTTGCCTT	37	1	7308366	GTCTTGCCCCAGCCCTGCGGGGGACAGATGGCTGACTTATGGTTTCCTCG	20	124491829	R					CAMTA1	NM_015215	Body							2:11C20T17
cg00452133	cg00452133	38664398	CAACCCCACTATATCATTCAACRACAATATAATAACTAAACAACAATTCC			II			TGCCCTGATCGGGAAACAATGAAGTATCGGGAGTCGCTGTTGAAAGTCTGTAATTTCCAG[CG]GAATTGCTGTTTAGTCATCATATTGCCGCTGAATGACATAGTGGGGCTGGGTGGAAACTA	37	1	7308117	AGCCCCACTATGTCATTCAGCGGCAATATGATGACTAAACAGCAATTCCG	20	124492077	F					CAMTA1	NM_015215	Body							3:4T0G14T29
cg12710648	cg12710648	48797312	AACACAAACCAATTATACCCTAATCRAAAAACAATAAAATATCRAAAATC			II			AAACCAACACTGACACAAACCAATTGTGCCCTGATCGGGAAACAATGAAGTATCGGGAGT[CG]CTGTTGAAAGTCTGTAATTTCCAGCGGAATTGCTGTTTAGTCATCATATTGCCGCTGAAT	37	1	7308091	ACACAAACCAATTGTGCCCTGATCGGGAAACAATGAAGTATCGGGAGTCG	20	124492103	R					CAMTA1	NM_015215	Body							0:50
cg17079374	cg17079374	74762486	ATAACAACATTATAACAAACRCRTAAAACCATTTCCTAATTATTTTAATC			II			GATACCAGCGGGTGACAGCATTGTGACAAGCGCGTGGAGCCATTTCCTGATTGTTTTAGT[CG]ATACAGACTTAGGGAGGAAACCAACACTGACACAAACCAATTGTGCCCTGATCGGGAAAC	37	1	7308012	CGACTAAAACAATCAGGAAATGGCTCCACGCGCTTGTCACAATGCTGTCA	20	124492182	F					CAMTA1	NM_015215	Body							2:30T11C7
cg02388500	cg02388500	44772471	TACAATAAAATCCACCCTAATTCAAAAACCCAAATTACTTAAAATAAACC			II			CTCATCACTCTTACAGTAAAATCCACCCTGGTTCAGGAGCCCAGATTACTTGGGGTGAGC[CG]CTCTCTCGCCCCGTCTCCTGCCCCTGCCCTGTTCTTTGTCTGCCAGCCTCTGCCAAGCTT	37	1	7294218	CGGCTCACCCCAAGTAATCTGGGCTCCTGAACCAGGGTGGATTTTACTGT	20	124504664	F					CAMTA1	NM_015215	Body							3:18G26C2C1
cg04342483	cg04342483	51793470	TACTTCCCACAATCAAACATAAAAAAACTTCTCCAAACAAAATACCCAAC			II			CTGTTCAGAGGACAGGCGAGGCCTGGGACTCGGATTGGAGCCCGCCCCCACGCCTCCACC[CG]CTGGGCATCCTGCCTGGAGAAGCCTCCTCATGTCTGACTGTGGGAAGCAAGCTGCGCTCA	37	1	7259290	GCTTCCCACAGTCAGACATGAGGAGGCTTCTCCAGGCAGGATGCCCAGCG	20	124537708	F	rs4908606				CAMTA1	NM_015215	Body							3:18G8G7A14
cg03765258	cg03765258	14718448	TCTAATATTATCACTACTAACTAATACCRCAAACRAACTCAAAAAACACC			II			TGTATTTTCCCTCTGATGTTGTCACTACTGGCTGGTGCCGCAGACGGACTCAGAAAGCAC[CG]TTTCATTTTGCTCGAGTAAAGAAGGCAGGCGCAGAGTGCTGCTCATATATTGATTGACTC	37	1	7210948	CGGTGCTTTCTGAGTCCGTCTGCGGCACCAGCCAGTAGTGACAACATCAG	20	124587236	F					CAMTA1	NM_015215	Body							3:14C20C1A12
cg05129050	cg05129050	40618396	TCRACTAAAAATACTAATTAAATTAATCAACCAAAAACCTAATAAATCCC			II			TAACTCTCCTGGCTTTTTATTCTTCCTACAGAACTCCTCTGTTCTGTGTCCCAGCCCTTT[CG]GGACCCACTAGGCTTTTGGCTGACTAATTTAATCAGCATTTTCAGCCGAGGTGTTGGCTT	37	1	7178026	CGGGACCCACTAGGCTTTTGGCTGACTAATTTAATCAGCATTTTCAGCCG	20	124621051	R					CAMTA1	NM_015215	Body							2:1A1T46
cg14083421	cg14083421	40668406	AAAAAAACTAAAAACTTACACAAACAAACACAAACTCCACCAAACAACCA	38663376	AAAAAAACTAAAAACTTACACGAACAAACACAAACTCCACCGAACAACCG	I	C	Grn	AGAGGTGTGGAGAAAGGGGCTGAGGGCTTACACGGACAGGCACAGGCTCCACCGAGCAGC[CG]CGCTAAGGAGCTGTGGGGTGGGGAGCCGTGGGCCCGGGTGTGGGGGCTGCAGAAGACGGA	37	1	7122639	AAAGGGGCTGAGGGCTTACACGGACAGGCACAGGCTCCACCGAGCAGCCG	20	124675891	R					CAMTA1	NM_015215	Body	chr1:7122519-7122727	Island					3:8T1T17T21
cg10115203	cg10115203	19772389	AAAAAATCCTCRATCTCTATATTTTATCTTTACCCAAAAAAATTTAATTC			II			GTGACAGTCTGGGAAAATCCTCGGTCTCTGTATTTTGTCTTTGCCCAAAAGAGTTTGGTT[CG]GTTTGACAAATGTTAACCAAGCTCCCCCCTCCACGCCAGGGGCGATGCCAGGCACTGAGA	37	1	7121245	GAAAATCCTCGGTCTCTGTATTTTGTCTTTGCCCAAAAGAGTTTGGTTCG	20	124677284	R					CAMTA1	NM_015215	Body	chr1:7122519-7122727	N_Shore					1:46C3
cg13097088	cg13097088	25713305	ATTAAAATTATTCAAAAATTAAATTCCAATTTCCCAAAAACACRAAAAAC			II			AAGGCTTCTGCATTGAAATTGTTCAAGAATTGGGTTCCAATTTCCCAGGAGCACGGAAAG[CG]TTGCCAGGAAAGCGGAGTTGCTGGCGATTTATGTCGGTTTTTCTGACATAACGAAGATTT	37	1	7120900	CGCTTTCCGTGCTCCTGGGAAATTGGAACCCAATTCTTGAACAATTTCAA	20	124677628	F					CAMTA1	NM_015215	Body	chr1:7122519-7122727	N_Shore					0:50
cg06149271	cg06149271	43600454	CTTCTACATTAAAATTATTCAAAAATTAAATTCCAATTTCCCAAAAACAC			II			ATAAGACAAGGCTTCTGCATTGAAATTGTTCAAGAATTGGGTTCCAATTTCCCAGGAGCA[CG]GAAAGCGTTGCCAGGAAAGCGGAGTTGCTGGCGATTTATGTCGGTTTTTCTGACATAACG	37	1	7120893	TTCTGCATTGAAATTGTTCAAGAATTGGGTTCCAATTTCCCAGGAGCACG	20	124677635	R					CAMTA1	NM_015215	Body	chr1:7122519-7122727	N_Shore					0:50
cg15484597	cg15484597	70641379	CAATAAACTATTTAAAAAATAACCACRTACAAAAACAAACRACAACTAAC			II			CATTCAGAACGCAGTGAGCTGTTTGGGAGATGGCCACGTGCAGAGGCAGACGGCAGCTGA[CG]CAGGCTTCTCCGGTGACACAGTGACCGTTCAGCCCCAAGAGAAGGCAGTAGGGAGATTAC	37	1	7111367	AGTGAGCTGTTTGGGAGATGGCCACGTGCAGAGGCAGACGGCAGCTGACG	20	124687089	R			TRUE		CAMTA1	NM_015215	Body							3:7C30G1C9
cg05381287	cg05381287	51619394	AACTAAAAATCTCAAAATTAAAACAAACAATTTCTAAATTCATTCAAAAC			II			CAGTGCTTATGAGCTGAAAATCTCAGAATTGAGGCAGGCAATTTCTGAGTTCATTCAGAA[CG]CAGTGAGCTGTTTGGGAGATGGCCACGTGCAGAGGCAGACGGCAGCTGACGCAGGCTTCT	37	1	7111316	GCTGAAAATCTCAGAATTGAGGCAGGCAATTTCTGAGTTCATTCAGAACG	20	124687140	R					CAMTA1	NM_015215	Body							2:5A25G18
cg05380455	cg05380455	11641486	AACCCTTACCAAATAAAATCACTCTACATTTACATAAATAACTTCTAAAC			II			CAGGGCAATCAAGCCCTTGCCAAGTGGAATCACTCTGCATTTACATGGGTGGCTTCTGAA[CG]TGGCCGTGATGAATTGTGCTCCGGCAGGGCCTCGGCAGTGAAAAATGGGGCGGTGCGATG	37	1	7081265	GCCCTTGCCAAGTGGAATCACTCTGCATTTACATGGGTGGCTTCTGAACG	20	124717368	R					CAMTA1	NM_015215	Body							1:30A19
cg22392325	cg22392325	15689483	ACATAACAAAAAAACRACCACRACTCTCTCTAACAAAACRCATATAAATC			II			ACTAACGGAGAATTTAGATTAATAACATTCAGGCCAGAGAAGTAATTTCCTTTGAGAAAG[CG]ATTTACATGCGCTCTGCCAGAGAGAGCCGTGGCCGCTCTCTTGTCATGTCAGCTCAAATA	37	1	7049418	CATGACAAGAGAGCGGCCACGGCTCTCTCTGGCAGAGCGCATGTAAATCG	20	124749331	F					CAMTA1	NM_015215	Body							1:2C47
cg06759559	cg06759559	39699323	ATATATTTTCCAACATCTAAAAATCTCCCAAAAAAAACAAAACATATATC			II			TGTGGCCCCGGGTGTGTTTTCCAGCATCTAGAAATCTCCCAGAGAGAGCAAGGCATGTAT[CG]TGGCTTGCCCTCCGCTCTTTCTGTGCTGGGACAAGATCGGAAGTAGAGTCTGGAAGGATG	37	1	7028331	TGTGTTTTCCAGCATCTAGAAATCTCCCAGAGAGAGCAAGGCATGTATCG	20	124772589	R					CAMTA1	NM_015215	Body							3:15C3C3A26
cg19936318	cg19936318	20781472	TACATACCTTACTCTCTCTAAAAAATTTCTAAATACTAAAAAACACACCC			II			CCCTCAGGAGCAGTCGGCTGTCCGCTTGGTGTGCCGAGAAAACGGCTCTTAATGTGGCCC[CG]GGTGTGTTTTCCAGCATCTAGAAATCTCCCAGAGAGAGCAAGGCATGTATCGTGGCTTGC	37	1	7028279	ACATGCCTTGCTCTCTCTGGGAGATTTCTAGATGCTGGAAAACACACCCG	20	124772641	F					CAMTA1	NM_015215	Body							3:11C3C3A30
cg10557683	cg10557683	47625505	AATACCTCTAAAAAAACCTCTATCTCAAAAATATCATATAAAATATTTCC			II			TTCTTGGATTAAATGCCTCTAAAGGAGCCTCTGTCTCAGAAGTGTCATGTAGAATGTTTC[CG]CTGACGGAGAACATGACCTTTAAAACCCCGAGTAAAGGAAGCAGAGCTGCCAGGGGAAGC	37	1	7023625	ATGCCTCTAAAGGAGCCTCTGTCTCAGAAGTGTCATGTAGAATGTTTCCG	20	124777421	R					CAMTA1	NM_015215	Body	chr1:7022001-7022308	S_Shore					0:50
cg00783553	cg00783553	51707310	AATTTATAAATCACAACTCAAACAACCTATAAATCACACTTACCACTACA	51721489	AATTTATAAATCACGACTCAAACGACCTATAAATCACGCTTACCGCTACG	I	A	Red	CCCTCTTTCCAATCGGGCCCCACCCTGTTTTCCTGGCCTTCAAGCTCCCGCCTGGCGCCC[CG]CAGCGGCAAGCGTGATTTATAGGCCGTCTGAGCCGTGACCTATAAACCCTGTTCTTCAGG	37	1	7023495	GGTTTATAGGTCACGGCTCAGACGGCCTATAAATCACGCTTGCCGCTGCG	20	124777551	F					CAMTA1	NM_015215	Body	chr1:7022001-7022308	S_Shore					2:22T17C9
cg09334731	cg09334731	44810455	AAAACAAAACCCACTCTACCTTTATATCATTATACCTAAAACAATACTAC			II			GCGACTTCTCGAGGGCAGAGCCCACTCTGCCTTTGTGTCATTGTGCCTGGGGCAGTGCTG[CG]TGTGCAGTGGGTGCTGAGGAAATGATGCATACATGGAGGACCAGTGGATGGTTTAATTTG	37	1	7020807	CGCAGCACTGCCCCAGGCACAATGACACAAAGGCAGAGTGGGCTCTGCCC	20	124780273	F					CAMTA1	NM_015215	Body	chr1:7022001-7022308	N_Shore					1:22C27
cg13362033	cg13362033	69703344	CTACAAATAACTTCTCATTACRTATACRAAACCTACCACRAACATTTTTC			II			TGCTGAAAGTTTTTATTTTTTTTTAAGCGGATAGTAAAATTAAGCAGTTATTAGTATTCA[CG]AAAAATGCTCGTGGCAGGCTTCGCACACGTAATGAGAAGCCACCTGCAGTTCAAAGCAGT	37	1	7018949	TGCAGGTGGCTTCTCATTACGTGTGCGAAGCCTGCCACGAGCATTTTTCG	20	124782120	F					CAMTA1	NM_015215	Body	chr1:7022001-7022308	N_Shelf					0:50
cg27551706	cg27551706	73738358	ATCCTACACCATACCCAACAAAATCAAAACTATCAAAAAAATTTTCTCCC			II			GCCTGACCTCCATCCTGCACCATGCCCAGCAGAGTCAAGGCTGTCAGAGGGATTTTCTCC[CG]CGGGTCTTCCTGTGCAAATCAATAACCCTTCAGGCAGCAGCAGGGAGGGAAGCATGCACT	37	1	7015944	TCCTGCACCATGCCCAGCAGAGTCAAGGCTGTCAGAGGGATTTTCTCCCG	20	124785100	R					CAMTA1	NM_015215	Body							0:50
cg16582836	cg16582836	71755425	AATAAACTCACAACCCRCCCAATCTAAAATTTCTAAAAACACAATATAAC			II			GCCCAGATCTTTACTAAATTTTGTGAGATCAGCATTGTTGGGCTTGAATTAACCAAACTT[CG]CCATACTGTGCCTTCAGAAATCCCAGATTGGGCGGGTTGTGAGTTCATCTCATCCTCTTC	37	1	6952297	CGCCATACTGTGCCTTCAGAAATCCCAGATTGGGCGGGTTGTGAGTTCAT	20	124847245	R	rs12727063				CAMTA1	NM_015215	Body							2:21C23C4
cg21772773	cg21772773	10736353	TTTCCCAAAATATATTCTACRAAACTAACACCTACTATATTCTCAACACC			II			TCCTTAGAGCGTTTCCCAAAGTGTATTCTGCGGAACTAGCACCTACTGTGTTCTCAACAC[CG]TGCCACCTATAGAAGGTAGGATTTGAAAAAGCTTTTGACTTACAGGAAGGGGTGGGCTTG	37	1	6880294	CGGTGTTGAGAACACAGTAGGTGCTAGTTCCGCAGAATACACTTTGGGAA	20	124921051	F					CAMTA1	NM_015215	Body							0:50
cg15061086	cg15061086	36616501	TAAACAAAACAAAACTAAATCTACTAAATTAAAACTACTAAACTATAATC			II			GGTCAGGCATTTGGGCAGGGCAGGGCTGGGTCTGCTGGATTGGGACTGCTGAACTGTGGT[CG]AGGTGCTGGCCAGGACTGGGCTCACCTTGGAAACCTCTGGTAGGGGAGGATCCACTTCCA	37	1	6870250	GGGCAGGGCAGGGCTGGGTCTGCTGGATTGGGACTGCTGAACTGTGGTCG	20	124932120	R					CAMTA1	NM_015215	Body							3:5G3C13A26
cg12608643	cg12608643	15800508	ATCCRTAATTCTTCTACTACTACTTCTAAACCTAAAAAATTACCAACAAC			II			AGCTCTACATTTTGGGTGCATATGGGGACCTTTATGTGTAATGATACAGATAGATATTAA[CG]TTGTTGGTAACTCTTCAGGCTTAGAAGCAGCAGCAGAAGAATCACGGATAAATGGCCAAT	37	1	6847673	CGTTGTTGGTAACTCTTCAGGCTTAGAAGCAGCAGCAGAAGAATCACGGA	20	124955344	R					CAMTA1	NM_015215	Body	chr1:6844313-6846366	S_Shore				N_Shore	2:2A0A46
cg06536750	cg06536750	29630420	AATAAAACACAAAACCAAAAAAACCCAAAACAAATAAACTTTCCACCCCA	63791362	AATAAAACGCGAAACCAAAAAAACCCGAAACGAATAAACTTTCCGCCCCG	I	C	Grn	CGCTCCCGAGCCCGCTGCGCGGCCCCCGCACCCCCGGCGCTGGGTCCACGGTGGGGGCCG[CG]GGGCGGAAAGTTTATCCGCCTCGGGTCCTCCTGGCCCCGCGCCCCACTGCTCCGGGCCGG	37	1	6846042	AGTGGGGCGCGGGGCCAGGAGGACCCGAGGCGGATAAACTTTCCGCCCCG	20	124956983	F					CAMTA1	NM_015215	Body	chr1:6844313-6846366	Island				Island	2:19G2G27
cg06760068	cg06760068	51690499	AAAACAATAAATAACAACCACACAACCCAACAAAAACTATACATAAACCA	38600318	AAAACGATAAATAACAACCGCACGACCCAACGAAAACTATACGTAAACCG	I	C	Grn	CGATTGGCGGCGGGAGCGATGAGTGGCAGCCGCACGGCCCAACGGGAGCTGTGCGTGGGC[CG]CGGGGCGGGGCCAGGGCGGGTGCGCGGCGGCGGCGGGGTGGCTGGGCCGGCGGCGGCGGC	37	1	6845484	GGAGCGATGAGTGGCAGCCGCACGGCCCAACGGGAGCTGTGCGTGGGCCG	20	124957426	R		rs34262581			CAMTA1;CAMTA1	NM_015215;NM_015215	1stExon;5'UTR	chr1:6844313-6846366	Island				Island	2:15G14G19
cg06816875	cg06816875	29746506	TCCCAAAAAATAATAAAACCCCTAATACAAAACAATTAACAACAAAAACA	49616306	TCCCGAAAAATAATAAAACCCCTAATACGAAACGATTAACGACGAAAACG	I	A	Red	ATAGGACGCTCCTCCCGGAGAGTAGTGAGACCCCTGGTGCGGGGCGATTGGCGGCGGGAG[CG]ATGAGTGGCAGCCGCACGGCCCAACGGGAGCTGTGCGTGGGCCGCGGGGCGGGGCCAGGG	37	1	6845440	CGCTCCCGCCGCCAATCGCCCCGCACCAGGGGTCTCACTACTCTCCGGGA	20	124957470	F					CAMTA1;CAMTA1	NM_015215;NM_015215	1stExon;5'UTR	chr1:6844313-6846366	Island				Island	1:7A42
cg23287222	cg23287222	30800460	AAACACTCCTCCCAAAAAATAATAAAACCCCTAATACAAAACAATTAACA	72745445	AAACGCTCCTCCCGAAAAATAATAAAACCCCTAATACGAAACGATTAACG	I	A	Red	GCCGGATGGATAGGACGCTCCTCCCGGAGAGTAGTGAGACCCCTGGTGCGGGGCGATTGG[CG]GCGGGAGCGATGAGTGGCAGCCGCACGGCCCAACGGGAGCTGTGCGTGGGCCGCGGGGCG	37	1	6845431	GGACGCTCCTCCCGGAGAGTAGTGAGACCCCTGGTGCGGGGCGATTGGCG	20	124957479	R					CAMTA1;CAMTA1	NM_015215;NM_015215	1stExon;5'UTR	chr1:6844313-6846366	Island				Island	0:50
cg18230417	cg18230417	28777466	ACCAAATAAATAAAACACTCCTCCCAAAAAATAATAAAACCCCTAATACA	36633507	ACCGAATAAATAAAACGCTCCTCCCGAAAAATAATAAAACCCCTAATACG	I	A	Red	ACCAGCCAATGGGCCGGATGGATAGGACGCTCCTCCCGGAGAGTAGTGAGACCCCTGGTG[CG]GGGCGATTGGCGGCGGGAGCGATGAGTGGCAGCCGCACGGCCCAACGGGAGCTGTGCGTG	37	1	6845419	GCCGGATGGATAGGACGCTCCTCCCGGAGAGTAGTGAGACCCCTGGTGCG	20	124957491	R					CAMTA1;CAMTA1	NM_015215;NM_015215	1stExon;5'UTR	chr1:6844313-6846366	Island				Island	0:50
cg09372928	cg09372928	74699402	CATTAAATAATAACCAACCAATAAACCAAATAAATAAAACACTCCTCCCA	41722347	CGTTAAATAATAACCAACCAATAAACCGAATAAATAAAACGCTCCTCCCG	I	A	Red	ATCCTTTCAGTCCGTTGGGTGGTGACCAGCCAATGGGCCGGATGGATAGGACGCTCCTCC[CG]GAGAGTAGTGAGACCCCTGGTGCGGGGCGATTGGCGGCGGGAGCGATGAGTGGCAGCCGC	37	1	6845395	CGGGAGGAGCGTCCTATCCATCCGGCCCATTGGCTGGTCACCACCCAACG	20	124957515	F					CAMTA1;CAMTA1	NM_015215;NM_015215	1stExon;5'UTR	chr1:6844313-6846366	Island				Island	0:50
cg19820248	cg19820248	24743325	ATTCTTAACCAATCCTTTCAATCCRTTAAATAATAACCAACCAATAAACC			II			AGGGGGCGTTGATTCTTGACCAATCCTTTCAGTCCGTTGGGTGGTGACCAGCCAATGGGC[CG]GATGGATAGGACGCTCCTCCCGGAGAGTAGTGAGACCCCTGGTGCGGGGCGATTGGCGGC	37	1	6845373	CGGCCCATTGGCTGGTCACCACCCAACGGACTGAAAGGATTGGTCAAGAA	20	124957537	F					CAMTA1	NM_015215	TSS200	chr1:6844313-6846366	Island				Island	0:50
cg26251382	cg26251382	53709348	AATTCTTTCRAATTCTAACCACTAAAAAACTTTATTTAAATCCRAAAAAC			II			CCTGATTGGACAGTTCTTTCGGGTTCTGGCCACTAGGAAGCTTTGTTTAGGTCCGGAAGG[CG]GGCTTTCCTGGGAGTGGGTGGGGAGGGGGCGTTGATTCTTGACCAATCCTTTCAGTCCGT	37	1	6845288	GTTCTTTCGGGTTCTGGCCACTAGGAAGCTTTGTTTAGGTCCGGAAGGCG	20	124957622	R					CAMTA1	NM_015215	TSS200	chr1:6844313-6846366	Island				Island	1:38G11
cg01318691	cg01318691	49625426	ATTAAACAATTCTTTCRAATTCTAACCACTAAAAAACTTTATTTAAATCC			II			GGCCCGTCCTGATTGGACAGTTCTTTCGGGTTCTGGCCACTAGGAAGCTTTGTTTAGGTC[CG]GAAGGCGGGCTTTCCTGGGAGTGGGTGGGGAGGGGGCGTTGATTCTTGACCAATCCTTTC	37	1	6845281	CGGACCTAAACAAAGCTTCCTAGTGGCCAGAACCCGAAAGAACTGTCCAA	20	124957629	F					CAMTA1	NM_015215	TSS200	chr1:6844313-6846366	Island				Island	1:31G18
cg24326501	cg24326501	45806410	ACTTCCTAATAACCAAAACCCAAAAAAACTATCCAATCAAAACAAACCCA	51715492	ACTTCCTAATAACCAAAACCCGAAAAAACTATCCAATCAAAACGAACCCG	I	A	Red	AACACTGTAGTGACGCCCAATCAAAACGCCACGTCTCGGCCTCGAGGAAATATTCCGTGT[CG]GGCCCGTCCTGATTGGACAGTTCTTTCGGGTTCTGGCCACTAGGAAGCTTTGTTTAGGTC	37	1	6845219	CGGGCCCGTCCTGATTGGACAGTTCTTTCGGGTTCTGGCCACTAGGAAGC	20	124957691	R					CAMTA1	NM_015215	TSS200	chr1:6844313-6846366	Island				Island	3:17G24T1A5
cg12644588	cg12644588	56781414	CTAATAACCAAAACCCAAAAAAACTATCCAATCAAAACAAACCCAACACA	31783494	CTAATAACCAAAACCCGAAAAAACTATCCAATCAAAACGAACCCGACACG	I	A	Red	TGGGAAACACTGTAGTGACGCCCAATCAAAACGCCACGTCTCGGCCTCGAGGAAATATTC[CG]TGTCGGGCCCGTCCTGATTGGACAGTTCTTTCGGGTTCTGGCCACTAGGAAGCTTTGTTT	37	1	6845214	CTAGTGGCCAGAACCCGAAAGAACTGTCCAATCAGGACGGGCCCGACACG	20	124957696	F					CAMTA1	NM_015215	TSS200	chr1:6844313-6846366	Island				Island	3:12G24T1A10
cg16414762	cg16414762	14665368	CTCAAAAAAATATTCCATATCAAACCCATCCTAATTAAACAATTCTTTCA	48709312	CTCGAAAAAATATTCCGTATCGAACCCGTCCTAATTAAACAATTCTTTCG	I	A	Red	CCACGTCTCGGCCTCGAGGAAATATTCCGTGTCGGGCCCGTCCTGATTGGACAGTTCTTT[CG]GGTTCTGGCCACTAGGAAGCTTTGTTTAGGTCCGGAAGGCGGGCTTTCCTGGGAGTGGGT	37	1	6845247	CTCGAGGAAATATTCCGTGTCGGGCCCGTCCTGATTGGACAGTTCTTTCG	20	124957663	R					CAMTA1	NM_015215	TSS200	chr1:6844313-6846366	Island				Island	3:22T1A15G9
cg14913181	cg14913181	67751480	ATCACTACAATATTTCCCAAACCATCCAAACCAATCAAAAAAAATTCCCA	40756466	GTCACTACAATATTTCCCAAACCGTCCAAACCAATCAAAAAAAATTCCCG	I	A	Red	GCGCCTTCCTCATGACGGTCACGCTCGGGGGCGGGGCTTCCCTTCGCCGCTCCCGAGTTC[CG]GGAACCCCCTTTGATTGGTCTGGACGGCCTGGGAAACACTGTAGTGACGCCCAATCAAAA	37	1	6845123	CGGGAACCCCCTTTGATTGGTCTGGACGGCCTGGGAAACACTGTAGTGAC	20	124957787	R		rs34626840			CAMTA1	NM_015215	TSS1500	chr1:6844313-6846366	Island				Island	1:28A21
cg25003534	cg25003534	25674319	CTTTTATTTCCRATATTACCTACCCAAAAACAAAATTCCTTACTTTCTCC			II			TGCAGCCTCTCCTTTTGTTTCCGGTATTACCTGCCCAGGAGCAGAATTCCTTACTTTCTC[CG]GAGAGAGGCCGGTCCCTGGGAGCGCTGCCCAGCCACCCGCACGCCTAGCCGCCCCGAGAG	37	1	6844314	TTTTGTTTCCGGTATTACCTGCCCAGGAGCAGAATTCCTTACTTTCTCCG	20	124958593	R					CAMTA1	NM_015215	TSS1500	chr1:6844313-6846366	Island				Island	0:50
cg23229610	cg23229610	66726314	ATAAAATTCTTTCCTTAAAAAACATTAAAACCAAAATAAACAAAAATTCC			II			GTTTCTGGACAGTAAAATTCTTTCCTTGAAGGACATTAGGGCCAAAATGGGCAAGGATTC[CG]AGATTGGTACATCGAGCGTTATCTTCCAACTCTCTTTTCTAAATGGGCTCATTTAGTAAT	37	1	6841125	CGGAATCCTTGCCCATTTTGGCCCTAATGTCCTTCAAGGAAAGAATTTTA	20	124962897	F								chr1:6844313-6846366	N_Shelf					3:26G15T3G3
cg16585946	cg16585946	57756495	CTTTCCACCAAAATAATACCTTAATTAACCACTTTTACAAAACTAAAATC			II			GAAGCTCCAGACGTAAAGGGGCAGGTGACCTGTTTTTTTTTTTTTGGAGCACAGGCAGAC[CG]ACCTCAGCTCTGCAAAAGTGGCCAATTAAGGCACCACCCTGGTGGAAAGAACATGGCGTT	37	1	6831719	TTTCCACCAGGGTGGTGCCTTAATTGGCCACTTTTGCAGAGCTGAGGTCG	20	124972753	F														2:28T13C7
cg00565932	cg00565932	74753440	TAATAACATAACCATCACCCAACATAAACATAAACAAAAAAAACTCTCCA	43758340	TAATAACATAACCATCACCCAACGTAAACGTAAACAAAAAAAACTCTCCG	I	A	Red	GCTTCTGGTGGCTAATGACATGGCCATCACCCAGCGTGGACGTGGGCAGGAGGGGCTCTC[CG]GGAGCATCTGGTCTGCTGTGGAGACACTTGTCATCTGGAGGCTCTGTGGCTCTAATGGAG	37	1	6789917	TAATGACATGGCCATCACCCAGCGTGGACGTGGGCAGGAGGGGCTCTCCG	20	125016965	R														0:50
cg10484659	cg10484659	26782464	AAAAATAAATACATTACTACCTACATCACTACCCCTCTAAAAAAAATATC			II			TCTATGAGTTAGGAGGTAAGTACATTACTGCCTACATCACTGCCCCTCTGGGAAAAATGT[CG]GTTAAGGGGCCACAGCACTGGTCCCCTTCCCAGTTGTAATAATGCTTGCATGTCCCTTAA	37	1	6780166	GAGGTAAGTACATTACTGCCTACATCACTGCCCCTCTGGGAAAAATGTCG	20	125027778	R														0:50
cg07400628	cg07400628	24695393	CCAACAAAACCATACTCAAAAAAAACCAATAATCCACATCAAAAACAACA	67783475	CCGACAAAACCGTACTCAAAAAAAACCAATAATCCGCGTCAAAAACAACG	I	C	Grn	CACCCCGCCAAACCGGCAAGGCCGTGCTCAAGAGGGGCCAGTGATCCGCGTCAGGGACAG[CG]CGGGCCAGCCCGGCTGCGCCACAGCGGCCCCTGGCGGCCCGGAGCCGTCCGCGCCCGGCG	37	1	6761934	CCGGCAAGGCCGTGCTCAAGAGGGGCCAGTGATCCGCGTCAGGGACAGCG	20	125043383	R					DNAJC11;DNAJC11	NM_018198;NM_018198	5'UTR;1stExon	chr1:6761295-6762131	Island	DNAJC11	ENSCSAT00000017784	5'UTR	Island	3:10A0C24G13
cg19248893	cg19248893	48633401	AATTAACATATACCAAAAATATAATCCCCAACCAACCTCTACTTCCTATC			II			GTCGTTCTAGAAGGGACAGGGATATACAGTTCTAGGAGTGTGACATGGCAGCAGCAGAGA[CG]ACAGGAAGCAGAGGCTGGCTGGGGACTACATCTCTGGCATATGTCAATCAACCCGATGAT	37	1	6711161	CGACAGGAAGCAGAGGCTGGCTGGGGACTACATCTCTGGCATATGTCAAT	20	125095277	R					DNAJC11	NM_018198	Body			DNAJC11	ENSCSAT00000017784	Body		3:18C1G2C26
cg26361757	cg26361757	32773480	ATACTAATAACAAAAACTACAAACAAAACRAACACAAAAAACCRATTCCC			II			ACCACAGCTGGGTACTAGTGACAGAAACTACAGGCAAAGCGAGCACAGGAAACCGGTTCC[CG]AAAAGAGCCTCTGCAGTTTCTTTCCAAGGGAGTCCAGCCCCATCTTCTGGTTGAAAAGAG	37	1	6706713	CGGGAACCGGTTTCCTGTGCTCGCTTTGCCTGTAGTTTCTGTCACTAGTA	20	125099808	F					DNAJC11	NM_018198	Body			DNAJC11	ENSCSAT00000017784	Body		0:50
cg01053213	cg01053213	27810411	CCRAAACACAAACCCTAATATTCCTATAAAAACRCTAAACCTACAAAAAC			II			GAAGGAAGGCTCCGGAGCACAGGCCCTGGTGTTCCTGTGAGGACGCTGGACCTGCAGGAG[CG]GGGAGCTGCAGTGCCACCTGCTGGGTACCACGGGCCGGGCCTGGGGTCCACGCCTTTGGG	37	1	6694826	CGGAGCACAGGCCCTGGTGTTCCTGTGAGGACGCTGGACCTGCAGGAGCG	20	125112411	R					THAP3;DNAJC11	NM_138350;NM_018198	3'UTR;3'UTR							1:29G20
cg16431369	cg16431369	57740368	AAAAAAAAAACCTAACTTCAACAACAACTATAAATAAACTAAAAACCRAC			II			TACCAGTGCTGGGGAGGGAGGCCTGACTTCAGCAACAGCTGTGGGTGGGCTGGAGGCCGG[CG]CAGCTTGGGGCCCCCCGCGCCAGCTGTCTCAGCCACCACCTGTGCGGCGCTTGCTCCGAG	37	1	6694556	CGCCGGCCTCCAGCCCACCCACAGCTGTTGCTGAAGTCAGGCCTCCCTCC	20	125112680	F		rs59818822			THAP3;DNAJC11	NM_138350;NM_018198	3'UTR;3'UTR							1:32A17
cg20060759	cg20060759	59739322	TATCCAATTCTATAACATTCATCTCCATTTTTTAAAAAAATTTCTCTAAC			II			GGGAAGCCCGGGGCCCAGGCTCATGCAACACGACGCTCACCGCGGCTCGGGCCGTGGGGC[CG]TCAGAGAAACCTTTTTAAAAAATGGAGATGAATGTTACAGAATTGGACAACCCGAACTGC	37	1	6694392	GTCCAATTCTGTAACATTCATCTCCATTTTTTAAAAAGGTTTCTCTGACG	20	125112844	F	rs71860778				THAP3;DNAJC11	NM_138350;NM_018198	3'UTR;3'UTR							2:14T20C14
cg07213548	cg07213548	73695495	ACTCTAACTATAAACATTTTTATCTACTATAAACATTAAAAAAATTAACC			II			AGGGCTTTGGAGCTCTGGCTGTGGACATTTTTGTCTGCTGTGGACATTGAGAAAGTTGGC[CG]TGAGGCCTGCCGGGCGGGGGATTGAAACAGTAACCAAGCTCCCTGGCGAGAGCCCCGACG	37	1	104616267	CGGCCAACTTTCTCAATGTCCACAGCAGACAAAAATGTCCACAGCCAGAG	20	125113995	F														3:15G4T12G16
cg19268083	cg19268083	62601373	TAAACACTACRCTTAAAAAACTTCAATTACCCCCAAATACCAAAAACCCC			II			TGGGAGAAACATGGACACTGCGCTTGAAGAGCTTCAGTTGCCCCCAAATGCCAAAGGCCC[CG]TAAAACAGATCTCGCCACGGAGTCCGCAAGCAGCAGAGACTGTTGGCCGGCCGGCCGGCC	37	1	104615867	CGGGGCCTTTGGCATTTGGGGGCAACTGAAGCTCTTCAAGCGCAGTGTCC	20	125114690	F										THAP3	ENSCSAT00000017785	Body		2:9C37C2
cg17517799	cg17517799	74793492	AACACCRTAAACACRACATTATACTTTAAATTCTTACRATTTCCAAAAAC			II			CTTCAAGCCCAAGCAGCACACGGTCATCTGCTCCGAGCACTTCCGGCCAGAGTGCTTCAG[CG]CCTTTGGAAACCGCAAGAACCTAAAGCACAATGCCGTGCCCACGGTGTTCGCCTTTCAGG	37	1	6688679	CGCCTTTGGAAACCGCAAGAACCTAAAGCACAATGCCGTGCCCACGGTGT	20	125117529	R					THAP3	NM_138350	Body	chr1:6685071-6685691	S_Shelf	THAP3	ENSCSAT00000017785	Body	N_Shelf	2:16G8C24
cg14848383	cg14848383	72752471	TCCCATCCAACCCTAAAAAAACACAAATAACTAAAATAACAAAATAAACA	28731325	TCCCGTCCGACCCTAAAAAAACGCGAATAACTAAAATAACAAAATAAACG	I	C	Grn	TGGCGCCCCGGGTCCCGTCCGACCCTGGGGAGACGCGGGTGGCTGGGATGGCAGGATGAG[CG]CGCCCTGGAGGCGAGCCAGGCCCGTCACCACCTCCCAGCGGCCCCGCCCCTCCCCGCAGG	37	1	6685149	TCCCGTCCGACCCTGGGGAGACGCGGGTGGCTGGGATGGCAGGATGAGCG	20	125121025	R					THAP3	NM_138350	TSS200	chr1:6685071-6685691	Island	THAP3	ENSCSAT00000017785	TSS200	Island	1:9C40
cg09357684	cg09357684	51740361	CTCAATATTTTTAAAACTTTAAATTATAAATAAATCTAAACTCCTCTAAC			II			GTGAGCTGTCTGGCCTCTGAACTGACACCACCAGTGGCCAACTAGTACCACCTCCAGTGA[CG]TCAGAGGAGTCCAGACCTATTCACAATTCAAAGCCCTAAAAACACTGAGGGGTTGGCCGT	37	1	6684860	TCAGTGTTTTTAGGGCTTTGAATTGTGAATAGGTCTGGACTCCTCTGACG	20	125121313	F	rs2076363				THAP3	NM_138350	TSS1500	chr1:6685071-6685691	N_Shore	THAP3	ENSCSAT00000017785	TSS1500	S_Shore	3:18C2G0G27
cg05377512	cg05377512	15741458	TCCAAAAATATTTATCTACCAAAAATACCRAAACTCCAAATTTAACATCC			II			AAATCCAATGTTCCAGAAGTGTTTGTCTGCCAAAAGTGCCGGGACTCCAAGTTTGACATC[CG]CCGTTCCAACCGCTCGCGGACGGGCTCCCGGAAGCTGTTCCTGGACTGACTGCTGGCTGG	37	1	6681647	CCAGAAGTGTTTGTCTGCCAAAAGTGCCGGGACTCCAAGTTTGACATCCG	20	125124557	R		rs74959062			PHF13	NM_153812	Body	chr1:6685071-6685691	N_Shelf	PHF13	ENSCSAT00000017786	Body	S_Shelf	1:47C2
cg00958217	cg00958217	21792361	CRAATATAATAAATACCACACCTAAATTCACCTATCCTATACRAAAATCC			II			CGCCCCATGATCGAGTGTAATGAGTGCCACACCTGGATTCACCTGTCCTGTGCGAAAATC[CG]GAAATCCAATGTTCCAGAAGTGTTTGTCTGCCAAAAGTGCCGGGACTCCAAGTTTGACAT	37	1	6681584	GAGTGTAATGAGTGCCACACCTGGATTCACCTGTCCTGTGCGAAAATCCG	20	125124620	R					PHF13	NM_153812	Body	chr1:6685071-6685691	N_Shelf	PHF13	ENSCSAT00000017786	Body	S_Shelf	0:50
cg10989359	cg10989359	43751500	TTAACCTAATCAAATAACACAATAACACAAAATCCACTCRAAAAAATATC			II			GAGTCCCACCTTGCAGGATATCCCCCAGGCTCCCAGCGACCCCTGCTCGGGCTGGGACTC[CG]ATACTCCCTCGAGTGGATCTTGTGCCACTGTGTCACCTGATCAGGTCAAAGAAATAAAAA	37	1	6680240	TGACCTGATCAGGTGACACAGTGGCACAAGATCCACTCGAGGGAGTATCG	20	125126229	F					PHF13	NM_153812	Body			PHF13	ENSCSAT00000017786	Body		1:37G12
cg07793638	cg07793638	20651333	TATTTATTCACCCAACACATTCCCTAAAATTCCTTTCAATACCTTATCCA	71629478	TATTTATTCGCCCGACACGTTCCCTAAAATTCCTTTCAATACCTTATCCG	I	A	Red	GGCTCTCCCCCAGCAGAGTGGCGGCCGGGTAACAGCACCTCGGGAAGGATGGGGGTGGGT[CG]GACAAGGCACTGAAAGGAACCTCAGGGAACGTGCCGGGCGAATAAACAGCAATACGGCAC	37	1	6675684	CGGACAAGGCACTGAAAGGAACCTCAGGGAACGTGCCGGGCGAATAAACA	20	125131085	R					PHF13	NM_153812	Body	chr1:6672786-6675741	Island	PHF13	ENSCSAT00000017786	Body	N_Shore	1:13A36
cg17121120	cg17121120	45801476	AAAAACCAACAAAAATAAATCAAAAACCCRAATACCAAATAAAAAACRAC			II			CGGCGTGGAACCCCCAGTCCCCGCGCCGGTGCCTCCCGCGCGCCCCCGGCCCGAGGCCGT[CG]CCGCCCTCCACTTGGCATTCGGGTTTTTGACCCACTTCTGCTGGTTCCCCGCCGAAAGAA	37	1	6675282	CGCCGCCCTCCACTTGGCATTCGGGTTTTTGACCCACTTCTGCTGGTTCC	20	125131486	R					PHF13	NM_153812	Body	chr1:6672786-6675741	Island	PHF13	ENSCSAT00000017786	Body	Island	2:7A14G27
cg19027619	cg19027619	31735357	ATAAAAAACAAAAACCAACTAAACCCCACACAAAATCAAAAAACAAAACA	65694335	GTAAAAAACGAAAACCGACTAAACCCCGCGCGAAATCAAAAAACGAAACG	I	C	Grn	ACCGGGGTCGGCTCCCGAGGCCCCCGGCTGCTCCCCCGATCCCCCGGGCCCGGTGGCCCG[CG]CCCCGCCCCCTGACTCCGCGCGGGGCCCAGTCGGCCCCCGCCCCCTACGGCTCTCGGGGG	37	1	6674655	CGCCCCGCCCCCTGACTCCGCGCGGGGCCCAGTCGGCCCCCGCCCCCTAC	20	125132187	R					PHF13	NM_153812	Body	chr1:6672786-6675741	Island	PHF13	ENSCSAT00000017786	Body	Island	2:18T6G24
cg08661290	cg08661290	53766313	ATAAAAAACAACAACACAAAAATCAAAATCCATATTCCAAACAAAAAACA	13719440	ATAAAAAACGACGACGCAAAAATCAAAATCCATATTCCGAACGAAAAACG	I	A	Red	CCCCCAGCCCCGGGCGGCCCCGCTCCAGCATCCCAGCTCCTGCACTCTCGCAGCCGCCGC[CG]CCCCCCGCCCGGAACATGGACTCTGACTCTTGCGCCGCCGCCTTCCACCCGGAGGTGAGT	37	1	6674110	CGCCCCCCGCCCGGAACATGGACTCTGACTCTTGCGCCGCCGCCTTCCAC	20	125132732	R				TRUE	PHF13;PHF13	NM_153812;NM_153812	5'UTR;1stExon	chr1:6672786-6675741	Island	PHF13	ENSCSAT00000017786	5'UTR	Island	0:50
cg17246131	cg17246131	74788470	ACCTCATAAAAATTAAAATCCCCAAAATTTCCTTTATACRCAATATTAAC			II			GCCGCCGCGGAGCCTCATGGGGGTTGGAGTCCCCAAGGTTTCCTTTGTGCGCAGTATTGG[CG]GGGCCTTGGACTACCACTCCCACAAGGCACCGCGCCCGCCTCCCGCGCCACGCCCCCTCG	37	1	6673671	CCTCATGGGGGTTGGAGTCCCCAAGGTTTCCTTTGTGCGCAGTATTGGCG	20	125133160	R					PHF13	NM_153812	TSS200	chr1:6672786-6675741	Island	PHF13	ENSCSAT00000017786	TSS200	Island	2:23G5A20
cg01762921	cg01762921	28622386	AATACTACRCACAAAAAAAACCTTAAAAACTCCAACCCCCATAAAACTCC			II			CCCCCGCTCGCGCGGCCTCGAGTCCAGAAGACCCGCCTCCACACACCGGGGCCGCCGCCG[CG]GAGCCTCATGGGGGTTGGAGTCCCCAAGGTTTCCTTTGTGCGCAGTATTGGCGGGGCCTT	37	1	6673618	ATACTGCGCACAAAGGAAACCTTGGGGACTCCAACCCCCATGAGGCTCCG	20	125133213	F					PHF13	NM_153812	TSS200	chr1:6672786-6675741	Island	PHF13	ENSCSAT00000017786	TSS1500	Island	2:18G5A25
cg01606324	cg01606324	61795305	CACCCCTTTATAAAACAAAAATCCCCAAAACCTAACCAAAAATAAAAACA	42662464	CGCCCCTTTATAAAACGAAAATCCCCGAAACCTAACCGAAAATAAAAACG	I	A	Red	GGAGCGGGGAGCGGGGAGCGATGCCCGGGGCGGCCGCGACGTCAGCGTCCCCGCCCCTGC[CG]CCCCTACTCCCGGCCAGGCCTCGGGGACCCCCGCCCCACAAAGGGGCGCGAACCCCAAGT	37	1	6673327	CGCCCCTACTCCCGGCCAGGCCTCGGGGACCCCCGCCCCACAAAGGGGCG	20	125133497	R					PHF13	NM_153812	TSS1500	chr1:6672786-6675741	Island	PHF13	ENSCSAT00000017786	TSS1500	Island	2:16T15C17
cg10949451	cg10949451	25787460	TCCCCAAAACCTAACCAAAAATAAAAACAACAAAAACAAAAACACTAACA	12601450	TCCCCGAAACCTAACCGAAAATAAAAACGACAAAAACGAAAACGCTAACG	I	T	Red	CGGCGACTCCGCCCTCAGCGGGGAGCGGGGAGCGGGGAGCGATGCCCGGGGCGGCCGCGA[CG]TCAGCGTCCCCGCCCCTGCCGCCCCTACTCCCGGCCAGGCCTCGGGGACCCCCGCCCCAC	37	1	6673306	TCCCCGAGGCCTGGCCGGGAGTAGGGGCGGCAGGGGCGGGGACGCTGACG	20	125133518	F					PHF13	NM_153812	TSS1500	chr1:6672786-6675741	Island	PHF13	ENSCSAT00000017786	TSS1500	Island	2:11C19G18
cg20803783	cg20803783	19717480	AAAACCTAACCAAAAATAAAAACAACAAAAACAAAAACACTAACATCACA	32723489	GAAACCTAACCGAAAATAAAAACGACAAAAACGAAAACGCTAACGTCGCG	I	A	Red	CCGGGCGGCGACTCCGCCCTCAGCGGGGAGCGGGGAGCGGGGAGCGATGCCCGGGGCGGC[CG]CGACGTCAGCGTCCCCGCCCCTGCCGCCCCTACTCCCGGCCAGGCCTCGGGGACCCCCGC	37	1	6673301	GAGGCCTGGCCGGGAGTAGGGGCGGCAGGGGCGGGGACGCTGACGTCGCG	20	125133523	F					PHF13	NM_153812	TSS1500	chr1:6672786-6675741	Island	PHF13	ENSCSAT00000017786	TSS1500	Island	2:6C19G23
cg00664418	cg00664418	62803312	ACRACAACAAAAAACAAACTAAACRCACACCTCTTTAAAACACTAACAAC			II			GTTAGGCTTAGGCGGCAACAGAAAGCAAACTGAACGCACACCTCTTTAGAACACTGACAA[CG]CTGGCCCGGTGTTTTTAATGCACGAACCCGGCCACCTCGAGTGAATCCCGCAGATGCCTA	37	1	6673075	CGGCAACAGAAAGCAAACTGAACGCACACCTCTTTAGAACACTGACAACG	20	125133743	R					PHF13	NM_153812	TSS1500	chr1:6672786-6675741	Island	PHF13	ENSCSAT00000017786	TSS1500	Island	1:35C14
cg19884658	cg19884658	50736320	CCATACTCACCCTAAAATTCAAACCAAATACATTCTTATAACAAAATAAC			II			TGTTTTTATTCCACCTCTGAAATGAGAACCGCAGGCTTTCTCTTCTACTTAAGAGTTTCA[CG]TCATTTTGCCATAAGAATGCATCTGGTCTGAATTTCAGGGTGAGCATGGGCAGCACAGGC	37	1	6664268	CATGCTCACCCTGAAATTCAGACCAGATGCATTCTTATGGCAAAATGACG	20	125141721	F				TRUE	KLHL21	NM_014851	TSS1500	chr1:6661776-6663844	S_Shore	KLHL21	ENSCSAT00000017787	TSS1500	N_Shore	0:50
cg13324746	cg13324746	34653344	TTTACTTTTAAATTCCACTAATTTCAAAAATTACTAATTAACCCCATCAC			II			TGGCTTTTTGTTTTGCTTTTGAGTTCCACTAGTTTCAAGGGTTGCTAGTTAACCCCATCA[CG]GGACACACTCAAAGGATAGGCTTTTTACCATTCTGGACCAAAGCAAGAACGCGTATAAAG	37	1	6663445	TTGCTTTTGAGTTCCACTAGTTTCAAGGGTTGCTAGTTAACCCCATCACG	20	125142546	R					KLHL21	NM_014851	TSS1500	chr1:6661776-6663844	Island	KLHL21	ENSCSAT00000017787	TSS1500	N_Shore	3:46A0G0C1
cg25479082	cg25479082	52763410	CTACTATAAATAAAACAAAACACCACAACTCTCAAAAAACAAAATAAACA	37610314	CTACTATAAATAAAACGAAACGCCGCGACTCTCGAAAAACGAAATAAACG	I	A	Red	CGCTAGGCACCGCTGCTATAAATAGGGCGGGGCGCCGCGGCTCTCGAGGGGCGGGATGGG[CG]GGGAGACGTCTGCACCGCCCCCTTAACCCCTCTGTGCCGGGCGCCACCGCCCCCCGCGAG	37	1	6662996	CTGCTATAAATAGGGCGGGGCGCCGCGGCTCTCGAGGGGCGGGATGGGCG	20	125142989	R					KLHL21	NM_014851	TSS200	chr1:6661776-6663844	Island	KLHL21	ENSCSAT00000017787	TSS200	Island	3:20G2A7T18
cg06066711	cg06066711	65729419	ACTAAAATCCAACAACAACTACAACATATCRAAAAACACTCCRTACAAAC			II			CGGCCCGTGTAGCTGAAGTCCAGCAGCAGCTGCAGCATGTCGGGAGGCACTCCGTGCAGG[CG]CACCCGCTCGGCGCGGCTCTCGCGCAGCTGCCCCGCGAACATGGCGCGGAAGTAGGGGCT	37	1	6662645	CGCCTGCACGGAGTGCCTCCCGACATGCTGCAGCTGCTGCTGGACTTCAG	20	125143340	F				TRUE	KLHL21	NM_014851	1stExon	chr1:6661776-6663844	Island	KLHL21	ENSCSAT00000017787	1stExon	Island	0:50
cg24809958	cg24809958	47733488	CAACTAAAAACCTCAACRAAATCCTACATATCCAAACAATTAACCAAATC			II			CCAGTCCCGAGCAGCTGAAGGCCTCAGCGAAGTCCTGCATGTCCAGGCAGTTGGCCAGGT[CG]AGCTGCTGCTGCAGGAAGGCCCCGCACGCCTCCTTCACGGCCGGGAACTGCAGCAGGTCG	37	1	6662478	CGACCTGGCCAACTGCCTGGACATGCAGGACTTCGCTGAGGCCTTCAGCT	20	125143507	F					KLHL21	NM_014851	1stExon	chr1:6661776-6663844	Island	KLHL21	ENSCSAT00000017787	1stExon	Island	1:36C13
cg11405531	cg11405531	36791455	AACACCACTAACCCATCTACAAATTATAACAATCAACAATAACCAACTCA	64751466	AACGCCACTAACCCGTCTACGAATTATAACAATCGACAATAACCAACTCG	I	T	Red	ACTCGGCCAGGTAGCGCCACTGACCCGTCTGCGGGTTGTAGCAGTCGACAGTGACCAGCT[CG]TCACAGTCCTGGTCGCAGCCGCCCACGAGCACGAGGATCTCGGCGAGACCGGTGGACGGG	37	1	6661980	CGAGCTGGTCACTGTCGACTGCTACAACCCGCAGACGGGTCAGTGGCGCT	20	125144005	F					KLHL21	NM_014851	1stExon	chr1:6661776-6663844	Island	KLHL21	ENSCSAT00000017787	1stExon	Island	2:6A32C10
cg22488904	cg22488904	73778488	TATAACCAAAACACAAAACCTAAATACAAACCCAAAAAAACCTTATCACC			II			CCTAAACACCATGTGACCAGAGCACAGAGCCTAGGTGCAAGCCCAAGGGAACCTTGTCAC[CG]GGTGACAAAGAGTGAGTCAGGGGGCCCGGTGTGGCTCAGCAGGGAGGGAGAAATTCCCCG	37	1	6661399	GTGACCAGAGCACAGAGCCTAGGTGCAAGCCCAAGGGAACCTTGTCACCG	20	125144584	R					KLHL21	NM_014851	Body	chr1:6661776-6663844	N_Shore	KLHL21	ENSCSAT00000017787	Body	S_Shore	0:50
cg14823363	cg14823363	61676443	TACAAAACCTCCCAAAAATCAATAATATAATCATAACRCTCRATACTATC			II			AGGTCATGGGCTGCAGGGCCTCCCAGGAGTCAGTGGTGTGGTCATAGCGCTCGGTGCTGT[CG]GCGGCCACCACGTACAGCAGTCCGTCCAGCACAGAGGAGCTGTGGTACTCGCGGGCCTTC	37	1	6659366	GCAGGGCCTCCCAGGAGTCAGTGGTGTGGTCATAGCGCTCGGTGCTGTCG	20	125146658	R					KLHL21	NM_014851	Body	chr1:6659125-6659505	Island	KLHL21	ENSCSAT00000017787	Body	Island	2:18C2T28
cg21899939	cg21899939	59746456	ATAAATCATAAACTACAAAACCTCCCAAAAATCAATAATATAATCATAAC			II			TTGTCCATGGGGTAGGTCATGGGCTGCAGGGCCTCCCAGGAGTCAGTGGTGTGGTCATAG[CG]CTCGGTGCTGTCGGCGGCCACCACGTACAGCAGTCCGTCCAGCACAGAGGAGCTGTGGTA	37	1	6659353	TAGGTCATGGGCTGCAGGGCCTCCCAGGAGTCAGTGGTGTGGTCATAGCG	20	125146671	R					KLHL21	NM_014851	Body	chr1:6659125-6659505	Island	KLHL21	ENSCSAT00000017787	Body	Island	2:5C2T41
cg00103568	cg00103568	43681407	CTACATCACCATAATCTCCTTACCAACCAAAAAACCRATAACATAAAACC			II			GGGTCGTAGCACTGCATCACCATGGTCTCCTTGCCAGCCAGGGAGCCGATGGCATAGAGC[CG]GCCACGGCACGCAGTGGTGGAGCAGTTGTCCATGGGGTAGGTCATGGGCTGCAGGGCCTC	37	1	6659266	TGCATCACCATGGTCTCCTTGCCAGCCAGGGAGCCGATGGCATAGAGCCG	20	125146758	R					KLHL21	NM_014851	Body	chr1:6659125-6659505	Island	KLHL21	ENSCSAT00000017787	Body	Island	1:26C23
cg09265619	cg09265619	50770338	TCAACTCCCTAACTAACAAAAAAACCATAATAATACAATACTACAACCCA	74703361	TCGACTCCCTAACTAACAAAAAAACCATAATAATACAATACTACGACCCG	I	A	Red	GGGGGCGAAGGACCAGGGCGGGAGCTGGCCGCAGTCCACCAGCGACCACAGGTCGGTGTC[CG]GGTCGTAGCACTGCATCACCATGGTCTCCTTGCCAGCCAGGGAGCCGATGGCATAGAGCC	37	1	6659205	CGGGTCGTAGCACTGCATCACCATGGTCTCCTTGCCAGCCAGGGAGCCGA	20	125146819	R					KLHL21	NM_014851	Body	chr1:6659125-6659505	Island	KLHL21	ENSCSAT00000017787	Body	Island	1:13C36
cg10830310	cg10830310	29734318	CRAACCTCCCCRAAAACAACTAAACCTTCCCTATAATAATAAAAATACCC			II			GCCTAGGAGAACGGGCCTCCCCGGAGGCAGCTGGGCCTTCCCTATGGTGATGAGGGTGCC[CG]CTGCAGCGCCAGGCCTCCCCGTGTGCAGGTCGTGCCGAGCAGCGCTTCCTACGTTCTCTC	37	1	6653941	CGGGCACCCTCATCACCATAGGGAAGGCCCAGCTGCCTCCGGGGAGGCCC	20	125152876	F					KLHL21	NM_014851	Body	chr1:6653397-6653674	S_Shore	KLHL21	ENSCSAT00000017787	Body	N_Shore	2:37C1T10
cg03392612	cg03392612	16611368	AAAAACTATACRTCTCTAAAAAATACRACAATACATTTAAACTCTCRAAC			II			GTTCTGGGAGCCGCCCCACCACGCTCCACGCGCGAGTCTCTGGGTCATAGGCCTCTACCA[CG]TCCGAGAGTTCAAATGTATTGTCGTATCCCCCAGAGACGTACAGCTTCCCCCCAAGGACG	37	1	6653634	CGTCCGAGAGTTCAAATGTATTGTCGTATCCCCCAGAGACGTACAGCTTC	20	125153179	R	rs78053331	rs77005859			KLHL21	NM_014851	Body	chr1:6653397-6653674	Island	KLHL21	ENSCSAT00000017787	Body	Island	3:0A23T8G16
cg06064990	cg06064990	22680321	CTAACRAAAAATACTAACACTACCATACCAAAAAATAAATTCTAAAAACC			II			TGGGGCATGAACTGGCGGAAGATGCTGACACTGCCATGCCAGAAGGTGGGTTCTGGGAGC[CG]CCCCACCACGCTCCACGCGCGAGTCTCTGGGTCATAGGCCTCTACCACGTCCGAGAGTTC	37	1	6653585	TGGCGGAAGATGCTGACACTGCCATGCCAGAAGGTGGGTTCTGGGAGCCG	20	125153228	R					KLHL21	NM_014851	Body	chr1:6653397-6653674	Island	KLHL21	ENSCSAT00000017787	Body	Island	1:32C17
cg10145135	cg10145135	13718481	AATATCAACATCTTCCACCAATTCATACCCCAAACCTTCTCAAATAAACA	33630505	AATATCAACATCTTCCGCCAATTCATACCCCAAACCTTCTCGAATAAACG	I	T	Red	CGCGGCGGCCGGGGTCGGCCTGGGTCCATGTCATCGCTGCCACTGTCCAACTCGAAGCCA[CG]CCCACCCGAGAAGGTCTGGGGCATGAACTGGCGGAAGATGCTGACACTGCCATGCCAGAA	37	1	6653507	CGCCCACCCGAGAAGGTCTGGGGCATGAACTGGCGGAAGATGCTGACACT	20	125153306	R					KLHL21	NM_014851	Body	chr1:6653397-6653674	Island	KLHL21	ENSCSAT00000017787	Body	Island	2:2C38A8
cg09022921	cg09022921	63734449	ATAATCAAATTACAAAACTTACACTACCACAAATTATAATTCTCTACCCA	17804373	ATAATCAAATTACGAAACTTACGCTACCGCGAATTATAATTCTCTACCCG	I	A	Red	AAGTTCTGAGCTCACCCTCCCCGCCAGGCCCACCTGCGGAGGCACATGGAGATCCACGAC[CG]GGTAGAGAACTACAACCCGCGGCAGCGCAAGCTCCGCAACCTGATCATCGAGGACGAGAA	37	1	6649009	CGGGTAGAGAACTACAACCCGCGGCAGCGCAAGCTCCGCAACCTGATCAT	20	125158265	R					ZBTB48	NM_005341	Body			ZBTB48	ENSCSAT00000017788	Body	Island	1:44C5
cg07096654	cg07096654	63702393	AAACACATAAAAATCCACAACCAAATAAAAAACTACAACCCACAACAACA	47614405	AAACACATAAAAATCCACGACCGAATAAAAAACTACAACCCGCGACAACG	I	C	Grn	GCCCACCTGCGGAGGCACATGGAGATCCACGACCGGGTAGAGAACTACAACCCGCGGCAG[CG]CAAGCTCCGCAACCTGATCATCGAGGACGAGAAGATGGTGGTGGTGGCGCTGCAGCCGCC	37	1	6649036	CGCTGCCGCGGGTTGTAGTTCTCTACCCGGTCGTGGATCTCCATGTGCCT	20	125158238	F					ZBTB48	NM_005341	Body			ZBTB48	ENSCSAT00000017788	Body	Island	2:23C14T11
cg07718813	cg07718813	55607347	TAAAATTTTAAACTTAAAACTCTAACACAACTCTACRACCTCTAACACTC			II			GGTCACCTCGCTCTCACCTCAGGGAACCGGGATCAGGTGCTCCTGGCAGCCAGGGAGTTG[CG]AGTGCCAGAGGCCGTAGAGCTGTGCCAGAGCTTCAAGCCCAAAACTTCAGTGGGACAGGC	37	1	6640976	GAAGTTTTGGGCTTGAAGCTCTGGCACAGCTCTACGGCCTCTGGCACTCG	20	125166117	F					ZBTB48	NM_005341	Body	chr1:6639427-6640361	S_Shore	ZBTB48	ENSCSAT00000017788	1stExon	N_Shore	0:50
cg13779133	cg13779133	43716351	ATTTCACTTCTTTATTAACAACCCRAAACCTAATCTAAACTCTCCCAAAC			II			GCAGGCCGGGGGTGTCCGGGAGGTCTTTGGGCATCGCGGTCTGGGGTTGGGACGTGTAAG[CG]CCTGGGAGAGCCTAGACCAGGCTCCGGGCTGCCAATAAAGAAGTGAAATGCGTATCTGGT	37	1	6639762	CGCCTGGGAGAGCCTAGACCAGGCTCCGGGCTGCCAATAAAGAAGTGAAA	20	125167332	R					TAS1R1;ZBTB48;TAS1R1;TAS1R1;TAS1R1	NM_177540;NM_005341;NM_177541;NM_177539;NM_138697	3'UTR;TSS1500;3'UTR;3'UTR;3'UTR	chr1:6639427-6640361	Island	ZBTB48	ENSCSAT00000017788	TSS1500	S_Shore	2:35G9G4
cg14186992	cg14186992	28648333	CAACRACTTCRATAAATATTTTCTACCTAAATACTACRTAATCCTCTACC			II			AGCAGCCTGAGCAGCGGCTTCGGTGGGTATTTTCTGCCTAAGTGCTACGTGATCCTCTGC[CG]CCCAGACCTCAACAGCACAGAGCACTTCCAGGCCTCCATTCAGGACTACACGAGGCGCTG	37	1	6639570	AGCGGCTTCGGTGGGTATTTTCTGCCTAAGTGCTACGTGATCCTCTGCCG	20	125167525	R				TRUE	ZBTB48;TAS1R1;TAS1R1;TAS1R1;TAS1R1	NM_005341;NM_177541;NM_177539;NM_138697;NM_177540	TSS1500;3'UTR;3'UTR;Body;Body	chr1:6639427-6640361	Island	ZBTB48;TAS1R1	ENSCSAT00000017788;ENSCSAT00000017789	TSS1500;Body	S_Shore	2:23G14G11
cg11135412	cg11135412	30759315	ACAAATACCTAAATCTATATATTCCAACRACTATCTTAAAAAACACCAAC			II			TCTGGCTTCTTACAGGTGCCTAAGTCTGTGTGTTCCAGCGACTGTCTTGAAGGGCACCAG[CG]AGTGGTTACGGGTTTCCATCACTGCTGCTTTGAGTGTGTGCCCTGTGGGGCTGGGACCTT	37	1	6637055	CGCTGGTGCCCTTCAAGACAGTCGCTGGAACACACAGACTTAGGCACCTG	20	125169761	F		rs61740593			TAS1R1;TAS1R1;TAS1R1;TAS1R1	NM_177541;NM_177539;NM_138697;NM_177540	Body;Body;Body;Body	chr1:6639427-6640361	N_Shelf	TAS1R1	ENSCSAT00000017789	Body	S_Shelf	1:23A26
cg21397848	cg21397848	61784313	AACACACATCATACAACTAATACCCCAAAATAATATTAAACAACAAAACC			II			AGCATGGCTACCACCTCTTCCAGGCTATGCGGCTTGGGGTTGAGGAGATAAACAACTCCA[CG]GCCCTGCTGCCCAACATCACCCTGGGGTACCAGCTGTATGATGTGTGTTCTGACTCTGCC	37	1	6631046	CGGCCCTGCTGCCCAACATCACCCTGGGGTACCAGCTGTATGATGTGTGT	20	125176080	R					TAS1R1;TAS1R1;TAS1R1;TAS1R1	NM_177541;NM_177539;NM_138697;NM_177540	Body;Body;Body;Body			TAS1R1	ENSCSAT00000017789	Body		2:0G31C17
cg27531553	cg27531553	50606349	CAAACCTATTCCCTCTCCATTCTAACTATCTACAAATAAAACACAAACCC			II			TTACCTCCTGGCAGGCCTGTTCCCTCTCCATTCTGGCTGTCTGCAGGTGAGGCACAGACC[CG]AGGTGACCCTGTGTGACAGGTGAGTGAGGGGCCAGCAGAGCCACACTTAGTGGGACCCCT	37	1	6615604	CGGGTCTGTGCCTCACCTGCAGACAGCCAGAATGGAGAGGGAACAGGCCT	20	125187212	F					TAS1R1;TAS1R1;TAS1R1;NOL9;TAS1R1	NM_138697;NM_177539;NM_177540;NM_024654;NM_177541	1stExon;1stExon;1stExon;TSS1500;1stExon	chr1:6614136-6614835	S_Shore	TAS1R1;NOL9	ENSCSAT00000017789;ENSCSAT00000017790	1stExon;TSS1500	N_Shore	0:50
cg23963591	cg23963591	41698469	ATTTAAACAACTAACCTCCTTAAAAACCACTCCTTAACCATACCAAACRC			II			AGCTGCCTTCTATTTAAGCAACTGGCCTCCTTAGAGGCCACTCCTTGGCCATGCCAGGCG[CG]GGCATCTGGCCAGCATGCTGCTCTGCACGGCTCGCCTGGTCGGCCTGCAGCTTCTCATTT	37	1	6615418	CGCGCCTGGCATGGCCAAGGAGTGGCCTCTAAGGAGGCCAGTTGCTTAAA	20	125187398	F					TAS1R1;TAS1R1;TAS1R1;NOL9;TAS1R1	NM_138697;NM_177539;NM_177540;NM_024654;NM_177541	TSS200;TSS200;TSS200;TSS1500;TSS200	chr1:6614136-6614835	S_Shore	TAS1R1;NOL9	ENSCSAT00000017789;ENSCSAT00000017790	TSS200;TSS1500	N_Shore	2:6C0A42
cg00741410	cg00741410	10775423	CAAAAAATAACCTCTAAAAAAACCAATTACTTAAATAAAAAACAACTACC			II			CTGCTTCAGCCACTGGGCTCCAGTCCCACCCCTTTTGGGGGCCTGAAGTTAGGAAGCATC[CG]GCAGCTGCCTTCTATTTAAGCAACTGGCCTCCTTAGAGGCCACTCCTTGGCCATGCCAGG	37	1	6615354	CGGCAGCTGCCTTCTATTTAAGCAACTGGCCTCCTTAGAGGCCACTCCTT	20	125187462	R					TAS1R1;TAS1R1;TAS1R1;NOL9;TAS1R1	NM_138697;NM_177539;NM_177540;NM_024654;NM_177541	TSS200;TSS200;TSS200;TSS1500;TSS200	chr1:6614136-6614835	S_Shore	TAS1R1;NOL9	ENSCSAT00000017789;ENSCSAT00000017790	TSS200;TSS1500	N_Shore	1:44G5
cg09132215	cg09132215	16617317	CACCTAATTTACATCTATACCTTCRTCCTACCCAATTCCTAAATAAAACC			II			TCACTGGGTGCCACCTGGTTTGCATCTGTGCCTTCGTCCTGCCCAGTTCCTGAGTGGGAC[CG]CAGGCCCGGAATGTCAAGGCAAACAGTCCTGCTTCAGCCACTGGGCTCCAGTCCCACCCC	37	1	6615264	ACCTGGTTTGCATCTGTGCCTTCGTCCTGCCCAGTTCCTGAGTGGGACCG	20	125187561	R					TAS1R1;TAS1R1;TAS1R1;NOL9;TAS1R1	NM_138697;NM_177539;NM_177540;NM_024654;NM_177541	TSS200;TSS200;TSS200;TSS1500;TSS200	chr1:6614136-6614835	S_Shore	TAS1R1;NOL9	ENSCSAT00000017789;ENSCSAT00000017790	TSS200;TSS1500	N_Shore	3:6A9A9T23
cg04093404	cg04093404	34712365	AACTCAAAACTACTACTAAAACAAAATTCCTACCATTCCACTTAACTACA	48728438	AACTCGAAACTACTACTAAAACGAAATTCCTACCGTTCCACTTAACTACG	I	A	Red	CTCCCGAGCCGGCGGCGGGGCCGGCGGCTGAGGATGAGCTGGGGCCGGGCCTTGCGGACC[CG]CAGCCAAGTGGAACGGCAGGAACCCCGCTTTAGCAGCAGTCCCGAGTCCGCCATGCTGGG	37	1	6614507	GACTCGGGACTGCTGCTAAAGCGGGGTTCCTGCCGTTCCACTTGGCTGCG	20	125188329	F	rs12742808				TAS1R1;TAS1R1;TAS1R1;TAS1R1;NOL9	NM_177541;NM_138697;NM_177540;NM_177539;NM_024654	TSS1500;TSS1500;TSS1500;TSS1500;1stExon	chr1:6614136-6614835	Island	TAS1R1;NOL9	ENSCSAT00000017789;ENSCSAT00000017790	TSS1500;1stExon	Island	3:8G20A11C8
cg03046264	cg03046264	47654393	CAAACTAAAAATCAAACTAAAAATCACAATATTAAATCTCCAAACCACCA	39698354	CGAACTAAAAATCGAACTAAAAATCGCGATATTAAATCTCCGAACCGCCG	I	C	Grn	GGAGGCCGGGGTCGGGCTAGGGATCGGGCTGGGGGTCGCGGTGTTGGGTCTCCGGGCCGC[CG]CCGCGCGCGACACCTGGCGGGCTCCCTCCCTCCAGTCCACGCCGGACGCCTGGGCTTGCA	37	1	6614344	CGGCGGCCCGGAGACCCAACACCGCGACCCCCAGCCCGATCCCTAGCCCG	20	125188492	F					TAS1R1;TAS1R1;TAS1R1;TAS1R1;NOL9	NM_177541;NM_138697;NM_177540;NM_177539;NM_024654	TSS1500;TSS1500;TSS1500;TSS1500;1stExon	chr1:6614136-6614835	Island	TAS1R1;NOL9	ENSCSAT00000017789;ENSCSAT00000017790	TSS1500;1stExon	Island	2:8G10G30
cg07274506	cg07274506	37614313	AATCAAACTAAAAATCAAACTAAAAATCACAATATTAAATCTCCAAACCA	14688307	AATCGAACTAAAAATCGAACTAAAAATCGCGATATTAAATCTCCGAACCG	I	C	Grn	TTCGGAGGCCGGGGTCGGGCTAGGGATCGGGCTGGGGGTCGCGGTGTTGGGTCTCCGGGC[CG]CCGCCGCGCGCGACACCTGGCGGGCTCCCTCCCTCCAGTCCACGCCGGACGCCTGGGCTT	37	1	6614341	GGTCGGGCTAGGGATCGGGCTGGGGGTCGCGGTGTTGGGTCTCCGGGCCG	20	125188495	R				TRUE	TAS1R1;TAS1R1;TAS1R1;TAS1R1;NOL9	NM_177541;NM_138697;NM_177540;NM_177539;NM_024654	TSS1500;TSS1500;TSS1500;TSS1500;1stExon	chr1:6614136-6614835	Island	TAS1R1;NOL9	ENSCSAT00000017789;ENSCSAT00000017790	TSS1500;1stExon	Island	2:5G10G33
cg10700634	cg10700634	24761462	CTTAACAAAAAAACCACAAAACAATCACACTCTTTTCCAAACCTCTATCA	63639446	CTTAACAAAAAAACCACGAAACAATCGCACTCTTTTCCGAACCTCTATCG	I	T	Red	ATTTCGCCTTCCCGGCCCCCTCGGAGCCCCCACCGAGGAGACGGGCTGGCCGTCTGGGGA[CG]ACAGAGGCCCGGAAAAGAGTGCGATTGTTTCGTGGTCTCTTTGCTAAGATAGGTTTCCAG	37	1	6566528	CTTAGCAAAGAGACCACGAAACAATCGCACTCTTTTCCGGGCCTCTGTCG	20	125235406	F					PLEKHG5	NM_198681	Body							0:50
cg02928797	cg02928797	21714455	AAAAAATACAAAAACACAAAAAATTTCAAAAACCACTAAAACTAACCTCA	53668385	AAAAAATACAAAAACGCAAAAAATTTCAAAAACCACTAAAACTAACCTCG	I	A	Red	GGGACGGGACGCAGGGAGTGCAGGGGCGCAGGGGGTTTCAGGGACCACTGGGGCTGGCCT[CG]GCTGGCAGGCGCTCCCTCCTCTGGAAGGGGAGCATTCTGGGAGCGGCTGGGGGCCTCAGA	37	1	6566337	AGGGAGTGCAGGGGCGCAGGGGGTTTCAGGGACCACTGGGGCTGGCCTCG	20	125235597	R					PLEKHG5	NM_198681	Body							3:24C1G20T2
cg26030470	cg26030470	55668362	AAAATCCTCAATAATATCCAAAATAAAACTCCACAAAAAACACTCCACCA	72656394	GAAATCCTCGATAATATCCAAAATAAAACTCCACGAAAAACGCTCCACCG	I	T	Red	GCACCTACCCCCGAGGTCCTCGATGATGTCCAGGGTGGAGCTCCACGAGAAACGCTCCAC[CG]TCCCCAGCTCCAGCTCGGCCAGGTCGCCGGGCAGGGCCTCCAGCTCGTAGGTGCCCCGCT	37	1	6566138	CGGTGGAGCGTTTCTCGTGGAGCTCCACCCTGGACATCATCGAGGACCTC	20	125235796	F					PLEKHG5	NM_198681	Body							1:22T27
cg06085726	cg06085726	47672424	ATTTAAATTCTTCCRAAACCCTATTCTCAACCAAACAAAACATATCTACC			II			GGGCTTTGTCCTGAACATGATCTCTACCAGAACTGGGCCTCGGGGCGCGGGCAGAACGGC[CG]GCAGACATGTTTTGTTTGGCTGAGAACAGGGTTTCGGAAGAATTTAAATTGGTTGCCAAC	37	1	6561043	TTTAAATTCTTCCGAAACCCTGTTCTCAGCCAAACAAAACATGTCTGCCG	20	125240000	F	rs4908900				PLEKHG5	NM_198681	Body	chr1:6557561-6557872	S_Shelf				N_Shelf	3:11T0T10G26
cg18810133	cg18810133	69649415	AAACAACCTCCATATTACCATAAAAACTAACCTCAAAAACAACAATTCCA	42745343	AAACAACCTCCGTATTACCATAAAAACTAACCTCGAAAACAACGATTCCG	I	A	Red	CGGAGGGTGCCTGTCCGCAGGAATGCAGGCCGGGAGCCACGCAGAGCCCCCACCCCAGCC[CG]GAATCGCTGTCTCCGAGGTCAGTTTCCATGGCAACACGGAGGCTGCCCCGCGCAGGGTGA	37	1	6557779	GGGCAGCCTCCGTGTTGCCATGGAAACTGACCTCGGAGACAGCGATTCCG	20	125243469	F	rs76750918				PLEKHG5;PLEKHG5	NM_198681;NM_001042663	Body;TSS1500	chr1:6557561-6557872	Island	PLEKHG5	ENSCSAT00000017791	TSS1500	Island	1:41A8
cg21453303	cg21453303	56679408	TACAAAACCCTTTTCTCCTACAATCCTCAAAAAAATTATCCAAATTCCAC			II			GGGAATCCGTTTGCAGAGCCCTTTTCTCCTGCAGTCCTCAGGGAAATTATCCAGATTCCA[CG]GGGAGAAAACATCTTTGGAAATACGCTGCTCTCTCCCTCTGTCCCTCTAGTCTGGGGGAC	37	1	6556848	GCAGAGCCCTTTTCTCCTGCAGTCCTCAGGGAAATTATCCAGATTCCACG	20	125244381	R					PLEKHG5;PLEKHG5	NM_198681;NM_001042663	Body;Body	chr1:6557561-6557872	N_Shore	PLEKHG5	ENSCSAT00000017791	TSS1500	S_Shore	1:24G25
cg21785723	cg21785723	36804497	TTACAACTTAACAATAACCTATAAAATAACAAAAATAAATCAAAATATAC			II			GGCCTCAGGTCCACCCTTTCCTCTCCCTGGTCTTCATCTCACCACCCCTCCCTCCACACA[CG]CATACCCTGACTCATCCCTGCCACCTCACAGGCCATTGTTAAGCTGCAAGGGAACTCTGA	37	1	6551782	CGCATACCCTGACTCATCCCTGCCACCTCACAGGCCATTGTTAAGCTGCA	20	125250299	R					PLEKHG5;PLEKHG5;PLEKHG5;PLEKHG5	NM_198681;NM_020631;NM_001042663;NM_001042664	Body;TSS200;Body;TSS1500	chr1:6550083-6551115	S_Shore	PLEKHG5	ENSCSAT00000017791	Body	N_Shore	3:10G21A12G4
cg10328583	cg10328583	37713480	AAAACACCACAAAAACCACAAATCAAAATCCAACTTTTTACAATAAAACA	38694499	AAAACACCGCGAAAACCGCAAATCAAAATCCAACTTTTTACAATAAAACG	I	A	Red	CAGGCAGAGAGACCCGCAGGCCTAGCCCGCCCCGGAATCGCCCTGAGCCAGGTTCGCTTC[CG]CTCTATTGTAAAAAGCTGGATTCTGATCTGCGGCCTCCGCGGTGCCCCAGAAACAGCCCG	37	1	6551073	CGCTCTATTGTAAAAAGCTGGATTCTGATCTGCGGCCTCCGCGGTGCCCC	20	125250999	R	rs2094433				PLEKHG5;PLEKHG5;PLEKHG5;PLEKHG5	NM_020631;NM_198681;NM_001042663;NM_001042664	5'UTR;Body;Body;TSS1500	chr1:6550083-6551115	Island	PLEKHG5	ENSCSAT00000017791	Body	Island	3:5G11A26G5
cg10333471	cg10333471	10767498	AAATCTCCAAAAAATTCAAAATCCCTAATCATTAACTTAAACTTAAAAAC			II			CAGCCCTTTGCAGATCTCCAAAAAGTTCAAAGTCCCTGGTCATTAACTTGGGCTTGAAGA[CG]GGAGCTCGCCCATCCCGGAAGGGGGCTAGGGGGGACCAGGGCCCGCGACAGGAAGCCTCC	37	1	6550926	GATCTCCAAAAAGTTCAAAGTCCCTGGTCATTAACTTGGGCTTGAAGACG	20	125251146	R	rs28644431				PLEKHG5;PLEKHG5;PLEKHG5;PLEKHG5	NM_020631;NM_198681;NM_001042663;NM_001042664	5'UTR;Body;Body;TSS1500	chr1:6550083-6551115	Island	PLEKHG5	ENSCSAT00000017791	Body	Island	1:32G17
cg03432716	cg03432716	30615437	ATAACCAAAAACTTTAAACTTTTTAAAAATCTACAAAAAACTAACCCCTC			II			GTGGCTTGGGGTAATCCAGGATCCGGGCTCAGGGGAGGGGGTGGGGGGCGTCACTGTCCC[CG]AGGGGCCAGCCCTTTGCAGATCTCCAAAAAGTTCAAAGTCCCTGGTCATTAACTTGGGCT	37	1	6550858	TGACCAGGGACTTTGAACTTTTTGGAGATCTGCAAAGGGCTGGCCCCTCG	20	125251214	F					PLEKHG5;PLEKHG5;PLEKHG5;PLEKHG5	NM_020631;NM_198681;NM_001042663;NM_001042664	5'UTR;Body;Body;TSS1500	chr1:6550083-6551115	Island	PLEKHG5	ENSCSAT00000017791	Body	S_Shore	2:12G19A17
cg08477740	cg08477740	26781406	ACACAAACTAAAACACAAAACATAAAAAAATTACAATAACCACACAAACA	60800420	ACGCAAACTAAAACGCGAAACGTAAAAAAATTACGATAACCGCGCGAACG	I	C	Grn	TCAGTCGACTCAGCGCAAACTGGGGCGCGGGACGTAGGGGAATTACGGTAGCCGCGCGGG[CG]CTACCACCTGGACCGGCCGGGATGTACCAACGGCGCCGCCCGGCTGGGACCGGGGAGAGG	37	1	6550680	CGCCCGCGCGGCTACCGTAATTCCCCTACGTCCCGCGCCCCAGTTTGCGC	20	125251392	F					PLEKHG5;PLEKHG5;PLEKHG5;PLEKHG5	NM_020631;NM_001042664;NM_198681;NM_001042663	5'UTR;TSS200;Body;Body	chr1:6550083-6551115	Island	PLEKHG5	ENSCSAT00000017791	Body	Island	3:31T13G1T2
cg18125265	cg18125265	37798382	AAAACCTAACCTAAAACTACAAAAACCTAAACTACTATACCATATAAATC			II			AGAGGCTATCCTTGGCAGCCCCCAGGAGCTGGGTGAGGTGGAGGCATCAGGAAACCCTGG[CG]ACCCACATGGCACAGCAGCCCAGGTCCCTGCAGTTCTAGGCCAGGTCCCCACCGCCAGGG	37	1	6546646	GGACCTGGCCTAGAACTGCAGGGACCTGGGCTGCTGTGCCATGTGGGTCG	20	125255409	F	rs61174940				PLEKHG5;PLEKHG5;PLEKHG5;PLEKHG5;PLEKHG5	NM_020631;NM_001042665;NM_198681;NM_001042664;NM_001042663	5'UTR;TSS1500;Body;5'UTR;Body	chr1:6545143-6545559	S_Shore	PLEKHG5	ENSCSAT00000017791	Body	N_Shore	2:14G1C33
cg00918541	cg00918541	26802476	AAACTTACTCTTTCTCCTAAAAAACTCCTTAAATACTAAAAACAAAAAAC			II			AGGGCTCCTCAGAACTTGCTCTTTCTCCTGGGGAGCTCCTTGAATGCTGGAGGCAGGGGG[CG]CTGGTGACACCCCCCCCCACCTTGGAGACTGTGGAGCCCCTCCCCTGGGTGACTCGATCC	37	1	6546027	CGCCCCCTGCCTCCAGCATTCAAGGAGCTCCCCAGGAGAAAGAGCAAGTT	20	125256021	F					PLEKHG5;PLEKHG5;PLEKHG5;PLEKHG5;PLEKHG5	NM_020631;NM_001042665;NM_198681;NM_001042664;NM_001042663	5'UTR;TSS200;Body;5'UTR;Body	chr1:6545143-6545559	S_Shore	PLEKHG5	ENSCSAT00000017791	Body	N_Shore	1:36G13
cg05462761	cg05462761	44730309	CCACAAATATATCCRAAACTAACCCCAAACACAAAACRCCAAAAATTAAC			II			GGGCCCGGGACCCACAGGTGTGTCCGGAGCTGGCCCCAGACACAAAGCGCCAAGAATTGG[CG]GGGACATCTCAGCCGGCGGGGACACACCCCGGAGTCCGAGGTCCCCGTCACCAGGGTGCA	37	1	6545157	CACAGGTGTGTCCGGAGCTGGCCCCAGACACAAAGCGCCAAGAATTGGCG	20	125256923	R					PLEKHG5;PLEKHG5;PLEKHG5;PLEKHG5;PLEKHG5	NM_020631;NM_001042665;NM_198681;NM_001042664;NM_001042663	5'UTR;5'UTR;Body;5'UTR;Body	chr1:6545143-6545559	Island	PLEKHG5	ENSCSAT00000017791	Body	S_Shore	3:7C6C10A24
cg27428051	cg27428051	31744348	AAATCTATATACTTATACATTTTAATCATATATACAAAAACCAAACCTAC			II			AGAGGTGCTCACACAGGCGCATCTGCATACCACGGCAGACCTGTCACACGCCTGCCCACA[CG]CAGGCCTGGCTCCTGCATACATGATTAAAATGCACAAGTACACAGACCCCACCGCACTCC	37	1	6534879	CGCAGGCCTGGCTCCTGCATACATGATTAAAATGCACAAGTACACAGACC	20	125268385	R					PLEKHG5;PLEKHG5;PLEKHG5;PLEKHG5;PLEKHG5	NM_001042664;NM_001042665;NM_198681;NM_020631;NM_001042663	Body;Body;Body;Body;Body	chr1:6530536-6531814	S_Shelf	PLEKHG5	ENSCSAT00000017791	Body	N_Shelf	1:17G32
cg19900387	cg19900387	59772496	AACACTAATACTAAAACCAAAACTAAAAAAACCACTAAAACAACTAACCA	34798430	AACGCTAATACTAAAACCGAAACTAAAAAAACCGCTAAAACGACTAACCG	I	C	Grn	TACCCGGCCAAAGGCGCTGGTGCTGGGGCCGGAGCTGAAAAAGCCGCTGAAGCGACTGGC[CG]CCCGGTTCTTCCAGCTGTCGCCAGTGTTGGTGCTGCCACTGCTGCCGCTGGGCAGAGAGC	37	1	6533368	GGCGCTGGTGCTGGGGCCGGAGCTGAAAAAGCCGCTGAAGCGACTGGCCG	20	125269925	R					PLEKHG5;PLEKHG5;PLEKHG5;PLEKHG5;PLEKHG5	NM_001042664;NM_001042665;NM_198681;NM_020631;NM_001042663	Body;Body;Body;Body;Body	chr1:6530536-6531814	S_Shore	PLEKHG5	ENSCSAT00000017791	Body	N_Shore	1:31G18
cg09864345	cg09864345	45704479	CCTATACTACCTCCTAAACCTACAAAAATCAAAACTACTATATAAAATAC			II			CCAGGTCCAGGTCCCGCCCTCCTTCCTGGTACCTCACCCGCCGCCGCCCCCGAATCCCAG[CG]CACCTCACACAGCAGCCCTGACTCTTGCAGGTTCAGGAGGCAGCACAGGAACAGCTGTGG	37	1	6531813	CTGTGCTGCCTCCTGAACCTGCAAGAGTCAGGGCTGCTGTGTGAGGTGCG	20	125271495	F					PLEKHG5;PLEKHG5;PLEKHG5;PLEKHG5;PLEKHG5	NM_001042664;NM_001042665;NM_198681;NM_020631;NM_001042663	Body;Body;Body;Body;Body	chr1:6530536-6531814	Island	PLEKHG5	ENSCSAT00000017791	Body	N_Shore	1:26A23
cg16711332	cg16711332	56775366	AAAAAAAACAAAACCTAAACCTAAAACAAAACTAACCTAACAAAAAAACA	31789383	AAAAAAAACGAAACCTAAACCTAAAACGAAACTAACCTAACGAAAAAACG	I	T	Red	GGATGTTGCTGAACAGGCGCTCCGCCTCCACCTGGGCGCGGCGGGAGGTGCGGTTGGCCA[CG]CCCCTCCGCCAGGTTAGCCCCGCCCCAGGTCCAGGTCCCGCCCTCCTTCCTGGTACCTCA	37	1	6531727	CGCCCCTCCGCCAGGTTAGCCCCGCCCCAGGTCCAGGTCCCGCCCTCCTT	20	125271581	R					PLEKHG5;PLEKHG5;PLEKHG5;PLEKHG5;PLEKHG5	NM_001042664;NM_001042665;NM_198681;NM_020631;NM_001042663	Body;Body;Body;Body;Body	chr1:6530536-6531814	Island	PLEKHG5	ENSCSAT00000017791	Body	Island	2:20G10T18
cg06965803	cg06965803	61723360	RAAACCTAAACCTAAAACRAAACTAACCTAACRAAAAAACRTAACCAACC			II			GCGATCTCCGGGATGTTGCTGAACAGGCGCTCCGCCTCCACCTGGGCGCGGCGGGAGGTG[CG]GTTGGCCACGCCCCTCCGCCAGGTTAGCCCCGCCCCAGGTCCAGGTCCCGCCCTCCTTCC	37	1	6531717	GGACCTGGACCTGGGGCGGGGCTAACCTGGCGGAGGGGCGTGGCCAACCG	20	125271591	F					PLEKHG5;PLEKHG5;PLEKHG5;PLEKHG5;PLEKHG5	NM_001042664;NM_001042665;NM_198681;NM_020631;NM_001042663	Body;Body;Body;Body;Body	chr1:6530536-6531814	Island	PLEKHG5	ENSCSAT00000017791	Body	Island	2:10G10T28
cg08489551	cg08489551	33775315	TCCTCATCAAAAAACAAAAATCATAAACTTACTACCCCCTTAAAATAATC			II			CGCTCCCTGCGGGCCGGCCCGCGCCAGGCGCTGCGCAAGCGCTTCCTTACTGCACTTGGG[CG]ACCACCCCAAGGGGGCAGCAAGCTTATGATCCCTGTTTCCTGATGAGGAAACTGAGCCTC	37	1	6531260	CCTCATCAGGAAACAGGGATCATAAGCTTGCTGCCCCCTTGGGGTGGTCG	20	125272048	F					PLEKHG5;PLEKHG5;PLEKHG5;PLEKHG5;PLEKHG5	NM_001042664;NM_001042665;NM_198681;NM_020631;NM_001042663	Body;Body;Body;Body;Body	chr1:6530536-6531814	Island	PLEKHG5	ENSCSAT00000017791	Body	Island	2:7T23C18
cg06816518	cg06816518	29610466	CCATACAACCCTCCTCCTCCATACAATAACRAATATAAAACTTAAAAAAC			II			GCGCATGTACTCCATGCAGCCCTCCTCCTCCATGCAGTAGCGGATGTAGGGCTTGAAGAG[CG]AGCCGAACTGGCCCGGGGCAGAACAACCACGGCGCCGGTTACCGCGCGCTCCCTGCGGGC	37	1	6531152	CGCTCTTCAAGCCCTACATCCGCTACTGCATGGAGGAGGAGGGCTGCATG	20	125272156	F					PLEKHG5;PLEKHG5;PLEKHG5;PLEKHG5;PLEKHG5	NM_001042664;NM_001042665;NM_198681;NM_020631;NM_001042663	Body;Body;Body;Body;Body	chr1:6530536-6531814	Island	PLEKHG5	ENSCSAT00000017791	Body	Island	1:4G45
cg13934553	cg13934553	24615475	TACATACAACAACAACAAAAACAACAACAACTAACAACCATAATAAACCA	29670415	TACATACGACAACGACAAAAACGACAACGACTAACGACCGTAATAAACCG	I	C	Grn	CACACGCCCACCTTGTCCACTTCGTCGCTGCTGCTTTCCACCACCTCGTAGGCGTCGATG[CG]GCTCACCACGGCCGCCAGCCGCTGCCGCTCCTGCCGCTGCCGCATGCACGCGTTCACGTG	37	1	6530615	CGGCTCACCACGGCCGCCAGCCGCTGCCGCTCCTGCCGCTGCCGCATGCA	20	125272693	R					PLEKHG5;PLEKHG5;PLEKHG5;PLEKHG5;PLEKHG5	NM_001042664;NM_001042665;NM_198681;NM_020631;NM_001042663	Body;Body;Body;Body;Body	chr1:6530536-6531814	Island	PLEKHG5	ENSCSAT00000017791	Body	S_Shore	0:50
cg01799460	cg01799460	41699360	CCCTAATCCTCTCTACCTTCTTCACTACTTTAATCACCAACAACAAATCC			II			TGGCCTGATGACCCTGGTCCTCTCTGCCTTCTTCACTGCTTTGGTCACCAACAGCAGATC[CG]TGAAGAGGAAGCAGTACACATCCATCTGCAGTGGCAGGAGGGGGGGTGGCCAGAGAGGCC	37	1	6529710	CGGATCTGCTGTTGGTGACCAAAGCAGTGAAGAAGGCAGAGAGGACCAGG	20	125273588	F					PLEKHG5;PLEKHG5;PLEKHG5;PLEKHG5;PLEKHG5	NM_001042664;NM_001042665;NM_198681;NM_020631;NM_001042663	Body;Body;Body;Body;Body	chr1:6530536-6531814	N_Shore	PLEKHG5	ENSCSAT00000017791	Body	S_Shore	1:22G27
cg05151739	cg05151739	34804330	CAAATAACTCAAAACACTAACATAAAAACCCACTCATACCTAAAAACATC			II			CCCCTGCGCCCAGACACTGGGCAGGGTTCAGGCTCCCTCCGCCATGACCCTCCCCAAATG[CG]ATGCTCCCAGGCATGAGTGGGCCCCCATGCCAGTGCCCTGAGCCACCTGCCCTACCCCAG	37	1	6527809	AGGTGGCTCAGGGCACTGGCATGGGGGCCCACTCATGCCTGGGAGCATCG	20	125275493	F	rs45463998				PLEKHG5;PLEKHG5;PLEKHG5;PLEKHG5;PLEKHG5	NM_001042664;NM_001042665;NM_198681;NM_020631;NM_001042663	Body;Body;Body;Body;Body	chr1:6525996-6526228	S_Shore	PLEKHG5	ENSCSAT00000017791	Body	N_Shore	2:1A29G18
cg12814070	cg12814070	31681363	AAACAAAACCACAACAAACAAAAAACACAAAACCAAAAAACCCCTAAACA	40759339	AAACGAAACCACGACGAACAAAAAACACGAAACCGAAAAACCCCTAAACG	I	C	Grn	AACTCACCGCCGCCACCGCCGCGCAGCCCCGCGGCCGCTGCTCCATAGCCCTCCGACGGG[CG]CCCAGGGGCTTCCCGGCTCCGTGCTCTCTGCCCGTCGTGGTTCCGCCTTCAGCCCCGCGC	37	1	6526182	AGGCGGAACCACGACGGGCAGAGAGCACGGAGCCGGGAAGCCCCTGGGCG	20	125277103	F	rs45616733	rs3007417			TNFRSF25;TNFRSF25;PLEKHG5;PLEKHG5;TNFRSF25;TNFRSF25;TNFRSF25;TNFRSF25;PLEKHG5;TNFRSF25;TNFRSF25;TNFRSF25;PLEKHG5;TNFRSF25;PLEKHG5;TNFRSF25;TNFRSF25	NM_148965;NM_148970;NM_001042665;NM_001042664;NM_148970;NM_001039664;NM_003790;NM_148967;NM_001042663;NM_003790;NM_148966;NM_001039664;NM_198681;NM_148965;NM_020631;NM_148967;NM_148966	1stExon;1stExon;3'UTR;3'UTR;5'UTR;5'UTR;5'UTR;5'UTR;3'UTR;1stExon;1stExon;1stExon;3'UTR;5'UTR;3'UTR;1stExon;5'UTR	chr1:6525996-6526228	Island	TNFRSF25	ENSCSAT00000017792	TSS1500	Island	2:23C9T16
cg10059687	cg10059687	59652414	TTAAAACAAAACTCAAAACTACCCCTAACCTCCTACATCTCAACTCACCA	61645424	TTAAAACAAAACTCAAAACTACCCCTAACCTCCTACGTCTCAACTCACCG	I	C	Grn	TCACCGAGGCTCTTGGGACAGGGCTCAAAGCTGCCCCTAGCCTCCTGCGTCTCAACTCAC[CG]CCGCCACCGCCGCGCAGCCCCGCGGCCGCTGCTCCATAGCCCTCCGACGGGCGCCCAGGG	37	1	6526129	TTGGGACAGGGCTCAAAGCTGCCCCTAGCCTCCTGCGTCTCAACTCACCG	20	125277184	R					TNFRSF25;TNFRSF25;TNFRSF25;TNFRSF25;TNFRSF25;TNFRSF25	NM_148965;NM_148970;NM_001039664;NM_148966;NM_148967;NM_003790	1stExon;1stExon;1stExon;1stExon;1stExon;1stExon	chr1:6525996-6526228	Island	TNFRSF25	ENSCSAT00000017792	TSS1500	Island	3:10G12G17T8
cg10982045	cg10982045	10766315	TTAAAACTTCTACAAAAACCACCAAAACRCCTAAATAACAAATAAACRCC			II			AGTAACCGTACTTAGGGCTTCTGCAAGGGCCACCAGAGCGCCTAGGTGGCAAGTGGGCGC[CG]TGTCACGGGCCGCGCTGCAGGCGGCTGCGCAAGTCTTCCACGCAGCCGTCCAGCCCCATG	37	1	6521490	CGGCGCCCACTTGCCACCTAGGCGCTCTGGTGGCCCTTGCAGAAGCCCTA	20	125281817	F					TNFRSF25;TNFRSF25;TNFRSF25;TNFRSF25;TNFRSF25	NM_148970;NM_148966;NM_148965;NM_148967;NM_003790	3'UTR;3'UTR;3'UTR;3'UTR;3'UTR	chr1:6520584-6521955	Island	TNFRSF25;ESPN	ENSCSAT00000017792;ENSCSAT00000017793	3'UTR;3'UTR	Island	1:11C38
cg27224823	cg27224823	30708427	TTATTTTATTTTCTTTCACAAATTTAATACCRCRATCTCAACCAAACTCC			II			CCGTTTTTGTTTTGTTTTGTTTTCTTTCACAGATTTAATACCGCGATCTCAGCCAAACTC[CG]GCCGAGAAGTTGAGAAATGTCTTCACCCCCTCTCGACATTCGTTCGTGCTTCTTCGCCTT	37	1	6521268	TGTTTTGTTTTCTTTCACAGATTTAATACCGCGATCTCAGCCAAACTCCG	20	125282039	R					TNFRSF25;TNFRSF25;TNFRSF25;TNFRSF25;TNFRSF25	NM_148970;NM_148966;NM_148965;NM_148967;NM_003790	3'UTR;3'UTR;3'UTR;3'UTR;3'UTR	chr1:6520584-6521955	Island	ESPN	ENSCSAT00000017793	3'UTR	Island	3:19T23A4A1
cg11404945	cg11404945	17711469	CCACACTAAACTCCACCATAAATACCAAATCCCRAAATAACAAAATTCCC			II			GGGAGCTAAGGCCACACTGGACTCCACCATGGGTGCCAGATCCCGGGGTGACAAGATTCC[CG]TCCCCTTCGAATCCCTCGAGAAAAGTCCAGTCCACTTAACACCCCAGCCCCGCAGAAACG	37	1	6521138	CGGGAATCTTGTCACCCCGGGATCTGGCACCCATGGTGGAGTCCAGTGTG	20	125282161	F								chr1:6520584-6521955	Island	ESPN	ENSCSAT00000017793	Body	S_Shore	1:21G28
cg23449295	cg23449295	15798507	AAACTTAAAAACTAAAACCACACTAAACTCCACCATAAATACCAAATCCC			II			TCGGGAGGGGCAGGCTTGGGAGCTAAGGCCACACTGGACTCCACCATGGGTGCCAGATCC[CG]GGGTGACAAGATTCCCGTCCCCTTCGAATCCCTCGAGAAAAGTCCAGTCCACTTAACACC	37	1	6521121	GGCTTGGGAGCTAAGGCCACACTGGACTCCACCATGGGTGCCAGATCCCG	20	125282178	R								chr1:6520584-6521955	Island	ESPN	ENSCSAT00000017793	Body	S_Shore	1:4G45
cg25196716	cg25196716	64647415	TAATCCTAAACCCTCCRAACTACTCAAAACCACAATCCTAAATTCTTCCC			II			CTGAGGCAGCCTGGTCCTGGGCCCTCCGGGCTGCTCAAGGCCACAGTCCTGGGTTCTTCC[CG]CTGCTTCACGCCTCTGGAGGGCGTCAGACAGGCGTCCAGGCCCACGTTAAGACGCTCGAG	37	1	17018684	CGGGAAGAACCCAGGACTGTGGCCTTGAGCAGCCCGGAGGGCCCAGGACC	20	125287255	R					ESPNP	NR_026567	Body	chr1:17018683-17020959	Island	ESPN	ENSCSAT00000017793	Body	Island	0:50
cg07017737	cg07017737	18804448	TCAAAACCACAATCCTAAACTCTTCCTACTACTTCCAACCTCTAAAAAAC			II			GAATTCGGAATTCTCAGTTCACCCTCGAGCGTCTTAACGTGGGCCTGGACGCCTGTCTGA[CG]CCCTCCAGAGGCTGGAAGCAGCAGGAAGAGCCCAGGACTGTGGCCTTGAGCAGCCCGGAG	37	1	6516324	CGCCCTCCAGAGGCTGGAAGCAGCAGGAAGAGCCCAGGACTGTGGCCTTG	20	125287278	R					ESPN	NM_031475	Body	chr1:6514108-6516325	Island	ESPN	ENSCSAT00000017793	Body	Island	3:18T6C9G14
cg12143651	cg12143651	69703450	CRACCTCTTCATACTCRACTACTTCCAACTACTCRAAATAAACCTAAACC			II			AGCCTCACGCTCGACCTCTTCATGCTCGGCTACTTCCAGCTACTCGAGATGGGCCTGAGC[CG]CGAGGAGCGCAAGTTCCGCCACCTACTGTGCTACGAGATGTTCGACCGACTGGGCAGCCA	37	1	6515748	GACCTCTTCATGCTCGGCTACTTCCAGCTACTCGAGATGGGCCTGAGCCG	20	125287842	R					ESPN	NM_031475	Body	chr1:6514108-6516325	Island	ESPN	ENSCSAT00000017793	Body	Island	0:50
cg26419880	cg26419880	58801340	ATACACCACCATCCAAAAACAACAAAAAATACTAAAACCAATACAAACCA	53655359	ATACGCCGCCGTCCAAAAACGACAAAAAATACTAAAACCAATACAAACCG	I	T	Red	GCTGCTGGGCCACTGGCGGAGCCTGCTGCGTCGCGTGCCGGCAAGCCCGGGCCTGGCGCA[CG]GCCTGTATTGGCCCCAGCACTTCCTGCCGCCCCTGGACGGCGGCGCACCCCCGCACTACG	37	1	6515624	CGGCCTGTATTGGCCCCAGCACTTCCTGCCGCCCCTGGACGGCGGCGCAC	20	125287966	R					ESPN	NM_031475	Body	chr1:6514108-6516325	Island	ESPN	ENSCSAT00000017793	Body	Island	1:40G9
cg09809932	cg09809932	48622432	ACAAACAATAAACAAACTACTAAACCACTAACAAAACCTACTACATCACA	60639471	ACAAACGATAAACAAACTACTAAACCACTAACGAAACCTACTACGTCGCG	I	T	Red	GCTGAGGCAGCGGCAGGCGGTGGGCAAGCTGCTGGGCCACTGGCGGAGCCTGCTGCGTCG[CG]TGCCGGCAAGCCCGGGCCTGGCGCACGGCCTGTATTGGCCCCAGCACTTCCTGCCGCCCC	37	1	6515597	CGCGACGCAGCAGGCTCCGCCAGTGGCCCAGCAGCTTGCCCACCGCCTGC	20	125287993	F					ESPN	NM_031475	Body	chr1:6514108-6516325	Island	ESPN	ENSCSAT00000017793	Body	Island	1:40T9
cg00833822	cg00833822	73630466	ACAACTACTAAAACAACRACAAACRATAAACAAACTACTAAACCACTAAC			II			GAACGGCTGCGGCAGCTGCTGAGGCAGCGGCAGGCGGTGGGCAAGCTGCTGGGCCACTGG[CG]GAGCCTGCTGCGTCGCGTGCCGGCAAGCCCGGGCCTGGCGCACGGCCTGTATTGGCCCCA	37	1	6515580	CGCCAGTGGCCCAGCAGCTTGCCCACCGCCTGCCGCTGCCTCAGCAGCTG	20	125288010	F					ESPN	NM_031475	Body	chr1:6514108-6516325	Island	ESPN	ENSCSAT00000017793	Body	Island	1:23T26
cg27525446	cg27525446	73605342	TAAAAACCCCTAAACACCCTAAACCCRCCTAAAACACAAAATTACCAAAC			II			GCCGCGCAGTTCCGTGCAGAGGGGCGGCCGGCGCGCCAGCTGCTCGGGCTCAAGTAGCGC[CG]CCTGGCAATCCTGTGCCTCAGGCGGGCCCAGGGTGTCCAGGGGCTCCCAGTCGGCCAGCG	37	1	17019810	GGGAGCCCCTGGACACCCTGGGCCCGCCTGAGGCACAGGATTGCCAGGCG	20	125288345	R					ESPNP	NR_026567	Body	chr1:17018683-17020959	Island	ESPN	ENSCSAT00000017793	Body	Island	3:8G12G15C12
cg00158227	cg00158227	58804390	AACAACRTAACCATATTCTTAAACAACRTAAAAATCTTACTACACCAAAC			II			GTCGGCGCCGCGCTTCACCGTCGATCCGCGCCGAATGCATGGCCGCGCCGCCAGCCTGCC[CG]CCTGGTGCAGCAAGATCTCCACGTTGCTCAAGAACATGGCCACGCTGCTGGCTGCGCTGG	37	1	6514781	GCAGCGTGGCCATGTTCTTGAGCAACGTGGAGATCTTGCTGCACCAGGCG	20	125288809	F					ESPN	NM_031475	Body	chr1:6514108-6516325	Island	ESPN	ENSCSAT00000017793	Body	Island	2:14C9G25
cg01260170	cg01260170	18669398	CTACCCRCCTAATACAACAAAATCTCCACRCTACTCAAAAACATAACCAC			II			CGTGTCAGCGGTCGGCAGCTCCGCCAGGTGCGCAGGCCGGCCGCCCAGCGCGGCTAGCAG[CG]TGGCCATGCTCTTGAGCAGCGTGGAGATCTTGCTGCACCAGGCGGGCAGGCTGGCGGCGC	37	1	17020230	TGCCCGCCTGGTGCAGCAAGATCTCCACGCTGCTCAAGAGCATGGCCACG	20	125288765	R					ESPNP	NR_026567	Body	chr1:17018683-17020959	Island	ESPN	ENSCSAT00000017793	Body	Island	0:50
cg06085683	cg06085683	43705397	CAACAAATCRAAAACCTACAAATACTACACAAAACRCAAAAACTAAAAAC			II			TCCGCATCGAGCAGCAAATCGAGAACCTGCAGGTGCTGCACAAGGCGCAGAAGCTGGAGG[CG]CGCCTCGAGCAACTGGAGCTGGAGCTGGAGCAGCTGCTGCCCATCTCGGCCGCCCTGTCG	37	1	6514663	AGCAAATCGAGAACCTGCAGGTGCTGCACAAGGCGCAGAAGCTGGAGGCG	20	125288927	R					ESPN	NM_031475	Body	chr1:6514108-6516325	Island	ESPN	ENSCSAT00000017793	Body	Island	0:50
cg10210806	cg10210806	28784395	TTCTACACCTTATACAACACCTACAAATTCTCAATTTACTACTCAATACA	10748355	TTCTACGCCTTATACAACACCTACAAATTCTCGATTTACTACTCGATACG	I	A	Red	CGCGAGCACAACGCCATCCTCGGGCCCTTTGGCGAGCTTATGACCGAAGCCGACATCCTC[CG]CATCGAGCAGCAAATCGAGAACCTGCAGGTGCTGCACAAGGCGCAGAAGCTGGAGGCGCG	37	1	6514605	TTCTGCGCCTTGTGCAGCACCTGCAGGTTCTCGATTTGCTGCTCGATGCG	20	125288985	F					ESPN	NM_031475	Body	chr1:6514108-6516325	Island	ESPN	ENSCSAT00000017793	Body	Island	0:50
cg22364729	cg22364729	14619455	ATACAACTAAACATAAAAACACTCATCCCCACACACAATAAACAAAACCA	40634469	ATACAACTAAACGTAAAAACGCTCATCCCCACGCACGATAAACAAAACCG	I	T	Red	TCCTCCATCTTCAGCTGCATCTTGCCCACCATCACCTGGCGCTTCCACTCGGGCTTGGGA[CG]GCCCTGCTCATCGTGCGTGGGGATGAGCGCCTCCACGTCCAGCTGCACCCCCGGCGCAGG	37	1	17023008	CGGCCCTGCTCATCGTGCGTGGGGATGAGCGCCTCCACGTCCAGCTGCAC	20	125291813	F					ESPNP	NR_026567	Body	chr1:17022986-17023284	Island	ESPN	ENSCSAT00000017793	Body	Island	1:14C35
cg00014168	cg00014168	65655332	AATACAAATAACACAAAAAACAACAACAAATCAAACTACAAAAAAAAACA	67738498	AATACAAATAACACAAAAAACAACGACGAATCGAACTACAAAAAAAAACG	I	A	Red	CCCAGCAGGAGCCTGCGACCCGGCTTCCCTGGCCCTAGGCCACCGGGCGCTCAGCCCCAC[CG]CTTCTCCCTGCAGCCCGATTCGCCGCTGCCTTCTGTGTCACCTGCACTGTCACCAGTCCG	37	1	6511878	AGTGCAGGTGACACAGAAGGCAGCGGCGAATCGGGCTGCAGGGAGAAGCG	20	125292008	F					ESPN	NM_031475	Body	chr1:6511689-6512110	Island	ESPN	ENSCSAT00000017793	Body	Island	3:17C8T5C17
cg11730254	cg11730254	61630402	AATACAAATAACACAAACAACAACAACCAATCAAACTACAAAAAAAAACA	55620336	AATACAAATAACACAAACGACAACGACCAATCGAACTACAAAAAAAAACG	I	A	Red	CGGACTGGTAACAGTGCAGGTGACACAGACGGCAGCGGCCAATCGGGCTGCAGGGAGAAG[CG]GTGGGGCTGAGCGCCTGGTGGCCTAGGGCCAGGGAAGCCGGGTCGCAGGCTCCTGCTGGG	37	1	17023203	AGTGCAGGTGACACAGACGGCAGCGGCCAATCGGGCTGCAGGGAGAAGCG	20	125292008	F					ESPNP	NR_026567	Body	chr1:17022986-17023284	Island	ESPN	ENSCSAT00000017793	Body	Island	3:26T0G4C17
cg11843516	cg11843516	55605477	ACRCCACAAAACAAAAAACTAACCACAATATTCTCAAACAACAAACAACC			II			TGGCCTAGGGCCAGGGAAGCCGGGTCGCAGGCTCCTGCTGGGCCCGCCTACCTGGAAGGC[CG]GCTGCCTGCTGCCTGAGAACACTGTGGTCAGCCCCTTGCTCTGTGGCGTCGGCTTCAGGC	37	1	17023283	CGCCACAGAGCAAGGGGCTGACCACAGTGTTCTCAGGCAGCAGGCAGCCG	20	125292088	R					ESPNP	NR_026567	Body	chr1:17022986-17023284	Island	ESPN	ENSCSAT00000017793	Body	Island	3:8C33T2C4
cg04134845	cg04134845	46649301	AAAACRTCRACTTCAAACTCTTACCTACCTTAATCTCAACCAATAACTCC			II			TCTCCTGCCTCCGCATAGGCACCAAGTCTTTCAACATGATGTCCCCGACGGGCGACAACT[CG]GAGCTACTGGCTGAGATTAAGGCAGGCAAGAGCCTGAAGCCGACGCCCCAGAGCAAGGGG	37	1	6511705	CGGAGCTACTGGCTGAGATTAAGGCAGGCAAGAGCCTGAAGCCGACGCCC	20	125292181	R					ESPN	NM_031475	Body	chr1:6511689-6512110	Island	ESPN	ENSCSAT00000017793	Body	Island	3:0C5A17A25
cg17670191	cg17670191	27789389	CRCTTTCAACAAACAACCCAACACRAAAAACTACTACCRACAACTAAACC			II			GCACGCACCTCCTCGCGGTGCGCCATGCCCGGGCGTGCGACCAGCGTCTCGCCGGGGCAG[CG]GCCCAGCTGCCGGTAGTAGTCCCCCGTGCTGGGCTGCTTGCTGAAAGCGCGGGGCTTGCG	37	1	17026406	CGGCCCAGCTGCCGGTAGTAGTCCCCCGTGCTGGGCTGCTTGCTGAAAGC	20	125295020	F					ESPNP	NR_026567	Body	chr1:17025923-17027942	Island	ESPN	ENSCSAT00000017793	Body	Island	2:26T20G2
cg23636032	cg23636032	64791395	TAAACACCAACCAAAAAACACAAAATCCCCCACTAAAACCAAAAAAAACA	57640325	TAAACACCGACCAAAAAACACAAAATCCCCCACTAAAACCAAAAAAAACG	I	A	Red	AGGGAGGGGTTCTGGGCACCGGCCAAGGGGCACAGGGTCCCCCACTGAGGCCAGAAGGGG[CG]GGCCCAGGGGCGGGCCGGCCCAGCCCCGACGCCAGGGGGAGCTAGAGAAGGGGCACCTCC	37	1	17026786	TGGGCACCGGCCAAGGGGCACAGGGTCCCCCACTGAGGCCAGAAGGGGCG	20	125295400	F					ESPNP	NR_026567	Body	chr1:17025923-17027942	Island	ESPN	ENSCSAT00000017793	Body	Island	1:25G24
cg17798614	cg17798614	56614509	AAACAAACCAAAACCTCAAAAAACACAAACTCTAAAAAAAACTCCCTCCA	39721455	AAACAAACCGAAACCTCGAAAAACACAAACTCTAAAAAAAACTCCCTCCG	I	A	Red	GTCAGAAGGACTGCGGGTCCCCAGGGCTCCGCGGAGCCCTGTCTTTCGGGGGTCCCGGGC[CG]GAGGGAGCCCCCTCCAGAGCCTGTGCTCTCCGAGGCTCCGGCTTGCCCCGGACCCCGCTT	37	1	17026953	GGGCAAGCCGGAGCCTCGGAGAGCACAGGCTCTGGAGGGGGCTCCCTCCG	20	125295566	R					ESPNP	NR_026567	Body	chr1:17025923-17027942	Island	ESPN	ENSCSAT00000017793	Body	Island	0:50
cg16414143	cg16414143	72762358	ACTACAAAAAACACAAAACAAACAAACTAACCCAAAAAACAAATCCTACA	73645338	ACTACAAAAAACGCGAAACGAACGAACTAACCCAAAAAACAAATCCTACG	I	A	Red	CCGAACCTCCGGGCTGCAGGGGGCGCGGAGCGGGCGGGCTGGCCCAGAAAACAAATCCTG[CG]GTGTCGCATTTCCTGCAACGTGAGCCAGGTCGGGCGGGGTGAAGGGTCTGAGGCCACCGC	37	1	6507490	CGCAGGATTTGTTTTCTGGGCCAGCCCGCCCGCTCCGCGCCCCCTGCAGC	20	125296333	F					ESPN	NM_031475	Body	chr1:6507207-6509186	Island	ESPN	ENSCSAT00000017793	Body	Island	0:50
cg04980281	cg04980281	62645507	ATATTAAATAAAAACATACCTAAATCCRACTACTTAACCTCCAACTCTAC			II			CATGGCCTCCCTGCCTCCCCTTCAGAGCGTGGAGCACCGCGTGCTTTCCCGGGATCCATC[CG]CAGAGCTGGAGGCTAAGCAGCCGGATTCAGGCATGTCCTCACCCAATACCACGGTGTCGG	37	1	6504576	CGCAGAGCTGGAGGCTAAGCAGCCGGATTCAGGCATGTCCTCACCCAATA	20	125299511	R	rs62621073				ESPN	NM_031475	Body	chr1:6507207-6509186	N_Shelf	ESPN	ENSCSAT00000017793	Body	S_Shelf	3:1G24A7C15
cg04871364	cg04871364	13770471	TACACAAATAACAAATACAATAACTATAACCATTAAAATCCAACAAATCA	54713314	TACGCAAATAACGAATACAATAACTATAACCGTTAAAATCCGACAAATCG	I	A	Red	GATCCTGGTAGTGAACGGCGCGGAGCTGGACGTCCGCGACCGCGACGGGTACACGGCCGC[CG]ACCTGTCGGACTTCAACGGCCACAGCCACTGCACCCGCTACCTGCGCACGGTGGAGAACC	37	1	6501062	TGCGCAGGTAGCGGGTGCAGTGGCTGTGGCCGTTGAAGTCCGACAGGTCG	20	125303079	F	rs3817911	rs3817912			ESPN	NM_031475	Body	chr1:6500168-6501130	Island	ESPN	ENSCSAT00000017793	Body	Island	0:50
cg24470693	cg24470693	19601435	CRTTCACTACCAAAATCTAACAACACTACRAAAACACRCAATAAAAACCC			II			GGCACCGCGCTTTCAGCACGGCCCTGCCCGGGCGCGGGGGTCCCAGCTCGCGGCCGCGGC[CG]GGTCCTCACTGCGTGCCCCCGCAGTGCTGCCAGATCCTGGTAGTGAACGGCGCGGAGCTG	37	1	6500968	GTTCACTACCAGGATCTGGCAGCACTGCGGGGGCACGCAGTGAGGACCCG	20	125303173	F	rs3817915				ESPN	NM_031475	Body	chr1:6500168-6501130	Island	ESPN	ENSCSAT00000017793	Body	Island	3:0A2T31G14
cg26815404	cg26815404	20715312	CAAAATACATAACAATAACACCATCTTTATCCTACTCAAACAAACTCACA	37665338	CGAAATACATAACGATAACGCCGTCTTTATCCTACTCGAACAAACTCACG	I	T	Red	CCTGGCGCCCAGCCCCCGCCCCCCTCTCCCCGCCCGTCCCGCCCAGGTGAGCTGCACCGA[CG]TGAGCCTGTCCGAGCAGGACAAAGACGGCGCCACCGCCATGCACTTCGCGGCGAGCCGCG	37	1	6500700	CGAAGTGCATGGCGGTGGCGCCGTCTTTGTCCTGCTCGGACAGGCTCACG	20	125303441	F	rs6678405				ESPN	NM_031475	Body	chr1:6500168-6501130	Island	ESPN	ENSCSAT00000017793	Body	Island	2:37C4A7
cg17210929	cg17210929	13601318	CACCCAAATAAACTACACCAACATAAACCTATCAAAACAAAACAAAAACA	54742475	CGCCCAAATAAACTACACCGACGTAAACCTATCGAAACAAAACAAAAACG	I	A	Red	GCAGCCAGCTGAGCACCTTGCTGTGGCCGCGGCTCGCCGCGAAGTGCGTGGCGGTGGCGC[CG]TCTTTGTCCTGCTCCGACAGGCTCACGTCGGTGCAGCTCACCTGGGCGGGAGGGGCGGGG	37	1	17034180	CGCCCAGGTGAGCTGCACCGACGTGAGCCTGTCGGAGCAGGACAAAGACG	20	125303414	R					ESPNP	NR_026567	Body	chr1:17033768-17034728	Island	ESPN	ENSCSAT00000017793	Body	Island	2:21A27A0
cg17430636	cg17430636	12746456	CRTACCAAAAAAACCACCTAAAAATAACCCAATACCTAATACAAAAATAC			II			CCTGTACCTGGCGTGCCAGGAGGGCCACCTGGAGGTGACCCAGTACCTGGTGCAGGAATG[CG]GCGCAGACCCGCACGCGCGCGCCCACGACGGCATGACCCCGCTGCACGCCGCGGCGCAGA	37	1	6500410	GTGCCAGGAGGGCCACCTGGAGGTGACCCAGTACCTGGTGCAGGAATGCG	20	125303731	R					ESPN	NM_031475	Body	chr1:6500168-6501130	Island	ESPN	ENSCSAT00000017793	Body	Island	1:22C27
cg26624031	cg26624031	47668351	CRTACCAAAAAAACCACCTAAAAATAACRCAATACCTAATACAAAAATAC			II			TCTGCGCCGCGGCGTGCAGTGGGGTCATGCCGTCGTGGGCGCGCGCGTGCGGGTCCGCGC[CG]CATTCCTGCACCAGGTACTGCGTCACCTCCAGGTGGCCCTCCTGGCACGCCAGGTACAGG	37	1	17034476	GTGCCAGGAGGGCCACCTGGAGGTGACGCAGTACCTGGTGCAGGAATGCG	20	125303731	R					ESPNP	NR_026567	Body	chr1:17033768-17034728	Island	ESPN	ENSCSAT00000017793	Body	Island	0:50
cg26603264	cg26603264	54722388	AATACTAAATCACCTCCAAATAACCCTCCTAACACRCCAAATACAAAAAC			II			GCCCACGGTGGGCGCTGTGTCTCCGCAGGGGAGTGAATGCCCAAACCAAGAACGGTGCCA[CG]CCCCTGTACCTGGCGTGCCAGGAGGGCCACCTGGAGGTGACCCAGTACCTGGTGCAGGAA	37	1	6500346	CGCCCCTGTACCTGGCGTGCCAGGAGGGCCACCTGGAGGTGACCCAGTAC	20	125303795	R					ESPN	NM_031475	Body	chr1:6500168-6501130	Island	ESPN	ENSCSAT00000017793	Body	Island	1:6C43
cg10335333	cg10335333	60613309	CAACCAAACATAACAAATCATACTCATAATAACCCTAAACAATATAAAAC			II			CTCAGTACCCATCCCTCCTCCATGAGGGCCACCCTGATTTATTTCCCCCTTGCTGGCCTC[CG]CCCCACACTGCCCAGGGCCACTATGAGCATGACCTGTCATGCTTGGTTGACCATAACTGA	37	1	17035338	CGCCCCACACTGCCCAGGGCCACTATGAGCATGACCTGTCATGCTTGGTT	20	125304588	F	rs68192529				ESPNP	NR_026567	Body	chr1:17033768-17034728	S_Shore	ESPN	ENSCSAT00000017793	Body	S_Shore	2:20T0G28
cg20163959	cg20163959	35699378	AACACATTTAAAATCAAAAACAAACTCTACATCAAACACAACCTCAAATC			II			CAGATGAGGAAACTGAGGCACAGAGAGCTAAGATCACTCTGTGAGAAAGAGGCAGAGCCC[CG]ATTTGAGGCTGTGTCTGATGCAGAGCCTGCTTCTGACTCCAAATGTGCCACGTCTACACC	37	1	17038364	GCACATTTGGAGTCAGAAGCAGGCTCTGCATCAGACACAGCCTCAAATCG	20	125308024	R	rs11579067				ESPNP	NR_026567	Body	chr1:17033768-17034728	S_Shelf	ESPN	ENSCSAT00000017793	Body		1:35C14
cg10949430	cg10949430	50795455	TTTAAAACTACRTCTCATACAAAACCTACTTCTAACTCCAAATATACCAC			II			TGTGCGGTGGGAGGGAGGGAGGCAGAGGGACAGACCAACCAAGAGCAGAAGGGGTGTAGA[CG]TGGCACATTTGGAGTCAGAAGCAGGCTCTGCATGAGACGCAGCCTCAAATTGGGGCTCTG	37	1	6496243	CGTGGCACATTTGGAGTCAGAAGCAGGCTCTGCATGAGACGCAGCCTCAA	20	125308076	R	rs56843223				ESPN	NM_031475	Body	chr1:6500168-6501130	N_Shelf	ESPN	ENSCSAT00000017793	Body		3:9T4G16C18
cg15093248	cg15093248	40664371	CTAAAATTAAATTACTAAAAACRCACCAAAATAAAAATCTCTATTCCCAC			II			TGGGGGGCAGCCCCTGCATCCAACACTTGCCCCCTCTCTCTCCACCCTTCCTAGGTGTCA[CG]TGGGAACAGAGACCTCCACCTTGGTGCGCCTCCAGCAACCCAACCTCAGTGCCTTAGTCA	37	1	17047168	CGTGGGAACAGAGACCTCCACCTTGGTGCGCCTCCAGCAACCCAACCTCA	20	125317467	F					ESPNP	NR_026567	TSS1500			ESPN	ENSCSAT00000017793	Body	N_Shelf	3:19G4A21T3
cg11404532	cg11404532	19631454	CAAAAACTAAAACTTAAATCACATTTCACCATAATTCTACCTAAATACCC			II			AGCGCCTTTCTCAGGAGCTGGGGCTTAGGTCACATTTCACCATGGTTCTGCCTGGGTGCC[CG]CTAGCCAGCCCCGACCTTTGGGCTCGGAGGGGACAGACTGAACCAGTCTCTGGCCCCCCC	37	1	6486842	CGGGCACCCAGGCAGAACCATGGTGAAATGTGACCTAAGCCCCAGCTCCT	20	125318399	F					ESPN	NM_031475	Body	chr1:6484503-6485327	S_Shore	ESPN	ENSCSAT00000017793	Body	N_Shore	2:9G26G13
cg13066963	cg13066963	17647420	TACCTACAATAACTACTATCRCAAAACRACTACAAAATACAAATAAATCC			II			GCCACCTCGCCTGCCTGCAGTGGCTGCTGTCGCAGGGCGGCTGCAGAGTGCAGGTGGGTC[CG]CGCGGTTCGCCAGGGGCACTGAGGCTTCCTCCTCAGGACAGAGTCCTGGCCCAGAGTCCC	37	1	6485317	GCCTGCAGTGGCTGCTGTCGCAGGGCGGCTGCAGAGTGCAGGTGGGTCCG	20	125319939	R				TRUE	ESPN	NM_031475	Body	chr1:6484503-6485327	Island	ESPN	ENSCSAT00000017793	Body	Island	0:50
cg24153044	cg24153044	50784332	TAAAAAACTACACTATCTACACTTCCTAATAAAAAAAACCACCCTCCCCA	12800344	TAAAAAACTACACTATCTACGCTTCCTAATAAAAAAAACCGCCCTCCCCG	I	C	Grn	CGCGGCCCGCGCTGGGAAGCTGCACTGTCTGCGCTTCCTGGTGGAGGAAGCCGCCCTCCC[CG]CCGCGGCCCGCGCCCGCAACGGCGCCACACCGGCCCACGACGCCTCCGCCACCGGCCACC	37	1	6485201	TGGGAAGCTGCACTGTCTGCGCTTCCTGGTGGAGGAAGCCGCCCTCCCCG	20	125320055	R					ESPN	NM_031475	1stExon	chr1:6484503-6485327	Island	ESPN	ENSCSAT00000017793	1stExon	Island	1:49C0
cg09549827	cg09549827	13617397	AACAATTAAAACCCCAAAAAACAACAAAACTAAATTCRAATTAAAAAACC			II			GGCGCCTGGAACCGCAGTTAGCGGGCACTGGGCAGATGAATGAATTTGTCTGTGCCTGGA[CG]GCTCTCCAATTCGAACCCAGTTTTGCTGCCCTCTGGGGTCTCAACTGTTACGTGAGGCAA	37	1	6484616	CGGCTCTCCAATTCGAACCCAGTTTTGCTGCCCTCTGGGGTCTCAACTGT	20	125320640	R				TRUE	ESPN	NM_031475	TSS1500	chr1:6484503-6485327	Island	ESPN	ENSCSAT00000017793	TSS1500	S_Shore	1:18C31
cg19253827	cg19253827	20807301	TATATACCAAACCACCCTACAAACTCCACTAAACACCAACCATAAAAACA	52809402	TATATACCAAACCACCCTACAAACTCCACTAAACACCAACCGTAAAAACG	I	A	Red	CCCACAGCCATGTAGCTCCCACCTTCTGTCAGCTTTTCCTCGCGTCCTTTGGGCACTAGC[CG]CTCCCACGGCTGGTGTTCAGTGGAGCCTGCAGGGTGGCTTGGCACACATTCGCTCTCCTG	37	1	6484007	TGTGTGCCAAGCCACCCTGCAGGCTCCACTGAACACCAGCCGTGGGAGCG	20	125321246	F	rs3810985				ESPN	NM_031475	TSS1500	chr1:6484503-6485327	N_Shore	ESPN	ENSCSAT00000017793	TSS1500	S_Shore	2:20G24C4
cg15718222	cg15718222	62609510	ACAAAAAATAAAAACTACATAACTATAAAAATACAAACAACCTATCAACA	30622384	ACAAAAAATAAAAACTACATAACTATAAAAATACAAACGACCTATCAACG	I	A	Red	CCCACGGGACTCCAGAGGGGGTGGGTGTTGGGACAGGAAGGGCACAGGGTGCTTCAAGAT[CG]CTGATAGGCCGCCTGCACTCCCACAGCCATGTAGCTCCCACCTTCTGTCAGCTTTTCCTC	37	1	6483926	CGCTGATAGGCCGCCTGCACTCCCACAGCCATGTAGCTCCCACCTTCTGT	20	125321327	R					ESPN	NM_031475	TSS1500	chr1:6484503-6485327	N_Shore	ESPN	ENSCSAT00000017793	TSS1500	S_Shore	2:12G25C11
cg03518417	cg03518417	38762453	ACCTAACTAAACACAACCCAACAACTCCAATTACCTAAACACCTAAAAAC			II			GTTGGAAACCCACCTGGCTAGGCACAGCCCAGCAGCTCCAGTTACCTGGGCACCTGGGAG[CG]CGGGAGGCCATCACGCAGGTCGCCACTAGGTGGCAGGCCCAGGGAAAGGACCGGAGGCAG	37	1	6483657	CCTGGCTAGGCACAGCCCAGCAGCTCCAGTTACCTGGGCACCTGGGAGCG	20	125321599	R					ESPN	NM_031475	TSS1500	chr1:6484503-6485327	N_Shore	ESPN	ENSCSAT00000017793	TSS1500	S_Shore	1:36C13
cg25352592	cg25352592	55637407	TACCACAAATAAATATAAATAACCTAAACTCCCCTAACCCAAACTTCTCC			II			TCCCTCCTTCAGGGTTCTCGCCGCAGGGTGGAAGAAGGCCAGCGAACACACTGAGGGGCC[CG]GAGAAGCCTGGGCCAGGGGAGCCCAGGCCACCCATACCTATCTGTGGCATGGGAAGGAAT	37	1	6481151	GCCACAGATAGGTATGGGTGGCCTGGGCTCCCCTGGCCCAGGCTTCTCCG	20	125323793	F					HES2	NM_019089	TSS1500	chr1:6479057-6480938	S_Shore	HES2	ENSCSAT00000017794	TSS1500	N_Shore	0:50
cg01501312	cg01501312	49601502	CACCCAAAACCTAAAATAAAATAACCAAAAAACTCTTAACTAAACAAACC			II			CCTGGACAAGGGCCCCAGTCGCTGGACGCCCGGCTCTAAGGAGCCCGTAGAACCCTTCGG[CG]GCTTGCCTAGTTAAGAGTCTTTTGGTTACCCCACTCCAGGCTTTGGGTGGGGAAACGGAA	37	1	6480594	ACCCAAAGCCTGGAGTGGGGTAACCAAAAGACTCTTAACTAGGCAAGCCG	20	125324369	F					HES2	NM_019089	TSS1500	chr1:6479057-6480938	Island	HES2	ENSCSAT00000017794	TSS1500	S_Shore	3:17C8G3G19
cg23040649	cg23040649	27738334	ACAAAAAACACAACAAAACTACACAAAATAAATACCAAAAACTAAAAACA	52809316	ACAAAAAACGCGACGAAACTACGCAAAATAAATACCGAAAACTAAAAACG	I	A	Red	GCTTCAGGCTCTGCGGACGGGCGGCGCGGTGGTTAGACGGGTCCCCGGAGTCCCCAGCCC[CG]CCCCCAGTCCCCGGTACCCACCTTGCGCAGCTCCGCCGCGTCCCCTGCCCGGCGAGGCAG	37	1	6479813	CGCCCCCAGTCCCCGGTACCCACCTTGCGCAGCTCCGCCGCGTCCCCTGC	20	125325233	R					HES2	NM_019089	Body	chr1:6479057-6480938	Island	HES2	ENSCSAT00000017794	Body	Island	1:32A17
cg17826013	cg17826013	12643372	ACAACAAAATAAACCCCTTAAACTAACTCAAACTCTAATTAATACACACA	31619328	ACGACAAAATAAACCCCTTAAACTAACTCAAACTCTAATTAATACGCGCG	I	C	Grn	CCCGGCCCAGCAGCGGCAGGATGAGCCCCTTAAGCTGGCTCAGGCTCTGGTTGATGCGCG[CG]CGCCGGCGCTTCTCCAGCAGCGGCTTCAGGCTCTGCGGACGGGCGGCGCGGTGGTTAGAC	37	1	6479729	GCGGCAGGATGAGCCCCTTAAGCTGGCTCAGGCTCTGGTTGATGCGCGCG	20	125325317	R					HES2	NM_019089	Body	chr1:6479057-6480938	Island	HES2	ENSCSAT00000017794	Body	Island	0:50
cg19195327	cg19195327	56803326	CAACAACRACAAAATAAACCCCTTAAACTAACTCAAACTCTAATTAATAC			II			ACCTCCCGGCCCAGCAGCGGCAGGATGAGCCCCTTAAGCTGGCTCAGGCTCTGGTTGATG[CG]CGCGCGCCGGCGCTTCTCCAGCAGCGGCTTCAGGCTCTGCGGACGGGCGGCGCGGTGGTT	37	1	6479725	AGCAGCGGCAGGATGAGCCCCTTAAGCTGGCTCAGGCTCTGGTTGATGCG	20	125325321	R					HES2	NM_019089	Body	chr1:6479057-6480938	Island	HES2	ENSCSAT00000017794	Body	Island	0:50
cg23603891	cg23603891	40636487	TAAACCAAAAAATAAACACACCCAAACAAAAAACAAAAAATCCTAAAACA	41773301	TAAACCGAAAAATAAACGCGCCCGAACGAAAAACAAAAAATCCTAAAACG	I	C	Grn	CGCGGAACCCCCTGGTGGGTTCCTCCCGCAGGAGCACCCCGTCCCCCTGCCCCCGCTCCG[CG]CCCCAGGACCCTCTGCCCTCCGCCCGGGCGCGCTCACCTCCCGGCCCAGCAGCGGCAGGA	37	1	6479628	CGCCCCAGGACCCTCTGCCCTCCGCCCGGGCGCGCTCACCTCCCGGCCCA	20	125325418	R					HES2	NM_019089	Body	chr1:6479057-6480938	Island	HES2	ENSCSAT00000017794	Body	Island	2:27C6G15
cg04691277	cg04691277	62627327	AAAACTCCAACTACTCRAAACTAAAAAAAACAAACRTCCTAAAAATAACC			II			CTCACTCACGGGGCGCTGCCGTGGGCCATGAGGACGCAGGCAGCTCCTGCAGGAAGCGCA[CG]GTCATTTCCAGGACGTCTGCCTTCTCTAGCTTCGAGCAGTTGGAGTTCTGCGCCCGGCCA	37	1	6479352	CGGTCATTTCCAGGACGTCTGCCTTCTCTAGCTTCGAGCAGTTGGAGTTC	20	125325694	R					HES2	NM_019089	Body	chr1:6479057-6480938	Island	HES2	ENSCSAT00000017794	Body	Island	2:12T8G28
cg17447502	cg17447502	62617326	CRACCTAAATATAAATACTAAACTAACCCCTAATAATAAAAACAACAACC			II			CAGCCGGCTTCCGGCCTGGGTGTGGGTACTGGGCTGGCCCCTAATGATGGGAACAGCAGC[CG]CCACCAAGAGCTTCAACCTGTCCAGTGCCCCAAGGTCCCAAGCAGTCGGCAGGGTCTGTG	37	1	6478857	CGGCTGCTGTTCCCATCATTAGGGGCCAGCCCAGTACCCACACCCAGGCC	20	125326182	F					HES2	NM_019089	3'UTR	chr1:6479057-6480938	N_Shore				S_Shore	1:19G30
cg07104732	cg07104732	56769348	TCTAACTCTAATCTAATACCAATACTAAAATAAATATATCRACTACCCAC			II			CAGGTCCTGGCTCTGGCTCTGGTCTGGTGCCAGTGCTGGGGTGGGTGTGTCGGCTGCCCA[CG]CAGCTGCGGGGTCCAGTTCCAGAACTATCTCCACCAGCTGGGATGGGGGGCTTCTTCTTC	37	1	6478615	CTGGCTCTGGTCTGGTGCCAGTGCTGGGGTGGGTGTGTCGGCTGCCCACG	20	125326425	R		rs78880404			HES2	NM_019089	3'UTR	chr1:6479057-6480938	N_Shore				S_Shore	1:15G34
cg24897126	cg24897126	74630403	TTTAACATTATCCTATACTACCTAAAATTCRTAAAAAATCCTAACATAAC			II			GTTCATTCTTCTTTAACATTGTCCTGTGCTGCCTGAGGTTCGTGAAAAATCCTAACATAA[CG]AACACCAAGATGTGGGGCTCTCTGGTTCCCCCTCCACGACAGAACCAGCGGTGGACACGT	37	1	6474383	TTAACATTGTCCTGTGCTGCCTGAGGTTCGTGAAAAATCCTAACATAACG	20	125330767	R														2:45C1C2
cg04870212	cg04870212	39747354	AAAACCACAAACCAAAAAACAAAACACCTTACAACTTACAAAAAACAACA	65627480	AAAACCACAAACCGAAAAACGAAACGCCTTACGACTTACGAAAAACAACG	I	C	Grn	AATAAATAAATAAATAAATAAATAAATAAATAAAAGTGACATGACCTGTGAAATTCTCCG[CG]TTGCTTCCCGTAAGCCGCAAGGCGCTCCGTCTCTCGGTCTGTGGCCCTCTGGCTCCACCT	37	1	6464845	AGGGCCACAGACCGAGAGACGGAGCGCCTTGCGGCTTACGGGAAGCAACG	20	125337963	F														3:14C5C19A9
cg25165880	cg25165880	11615346	CAACTACCTAACAAATAAAAAACTATCATTCCAACACRTAAAAAATAACC			II			GTCTAGGCCAGTCGGGGTCACCAAAAAAAATCCACCAAAAAACACCCAAGAAGGGAGAAG[CG]GTCACCCCCCACGTGCTGGAATGACAGCTTTTTACTTGCTAGGCAGTTGGACCTTTTCCG	37	1	6454326	CGGTCACCCCCCACGTGCTGGAATGACAGCTTTTTACTTGCTAGGCAGTT	20	125345155	R				TRUE	ACOT7	NM_007274	TSS1500	chr1:6452814-6454185	S_Shore	ACOT7	ENSCSAT00000017795	TSS1500	N_Shore	2:20A21T7
cg10967178	cg10967178	37642374	TACRTATTTTACTACACAAAATATACCCTTAAATAAAATCTAAACCAATC			II			GCCCTGAAACATGCGTGTTTTACTGCACAAGATGTGCCCTTGAATGGAGTCTAGGCCAGT[CG]GGGTCACCAAAAAAAATCCACCAAAAAACACCCAAGAAGGGAGAAGCGGTCACCCCCCAC	37	1	6454278	GCGTGTTTTACTGCACAAGATGTGCCCTTGAATGGAGTCTAGGCCAGTCG	20	125345205	R					ACOT7	NM_007274	TSS1500	chr1:6452814-6454185	S_Shore	ACOT7	ENSCSAT00000017795	TSS1500	N_Shore	3:10G21G16G0
cg26896160	cg26896160	56677450	RCCACCAATACTCCTTTCTAAAAAACAACCTTCCATTCTCTCTTAAAACC			II			CCACCCCCGCCCCCAACCCACCCCGGCACCAGTCGCCCGCATCGCGGCTCTCGCTAAGAT[CG]GCCCTAAGAGAGAATGGAAGGCTGTTTCCTAGAAAGGAGCATTGGTGGCGGCTGCTGGGA	37	1	6454004	CGGCCCTAAGAGAGAATGGAAGGCTGTTTCCTAGAAAGGAGCATTGGTGG	20	125345481	R					ACOT7	NM_007274	TSS200	chr1:6452814-6454185	Island	ACOT7	ENSCSAT00000017795	TSS200	Island	1:17C32
cg27316808	cg27316808	69604504	ACTCCTTTCTAAAAAACAACCTTCCATTCTCTCTTAAAACCRATCTTAAC			II			GCCTGATTCCCACCCCCGCCCCCAACCCACCCCGGCACCAGTCGCCCGCATCGCGGCTCT[CG]CTAAGATCGGCCCTAAGAGAGAATGGAAGGCTGTTTCCTAGAAAGGAGCATTGGTGGCGG	37	1	6453995	CGCTAAGATCGGCCCTAAGAGAGAATGGAAGGCTGTTTCCTAGAAAGGAG	20	125345490	R					ACOT7	NM_007274	TSS200	chr1:6452814-6454185	Island	ACOT7	ENSCSAT00000017795	TSS200	Island	2:8C35G5
cg22346119	cg22346119	55756422	AAAACACAAATATCTAACAAACCCAACACAAAATAAATAAACCCAAACCA	33707399	AAAACGCAAATATCTAACAAACCCGACGCGAAATAAATAAACCCGAACCG	I	C	Grn	GGCGGCTGCAGAAGGGCGCAGGTGTCTGGCAGGCCCGGCGCGGAATGAATGAGCCCGGGC[CG]CGCCATAAAGGGGGAGGGCAGAGGTGGAGCGATGGGGCTGGTGAGGCGGGGCCTGCGCGC	37	1	6453452	CGGCCCGGGCTCATTCATTCCGCGCCGGGCCTGCCAGACACCTGCGCCCT	20	125346033	F					ACOT7	NM_007274	1stExon	chr1:6452814-6454185	Island	ACOT7	ENSCSAT00000017795	1stExon	Island	2:5G15T28
cg19267259	cg19267259	12712440	AACAAATACAACAAACAACTACAAAAAAACACAAATATCTAACAAACCCA	38735318	GACGAATACGACGAACGACTACAAAAAAACGCAAATATCTAACAAACCCG	I	A	Red	GGGGGCTGCGGCGGCGGATGCGGCGGGCGGCTGCAGAAGGGCGCAGGTGTCTGGCAGGCC[CG]GCGCGGAATGAATGAGCCCGGGCCGCGCCATAAAGGGGGAGGGCAGAGGTGGAGCGATGG	37	1	6453427	GGCGGATGCGGCGGGCGGCTGCAGAAGGGCGCAGGTGTCTGGCAGGCCCG	20	125346058	R					ACOT7	NM_007274	1stExon	chr1:6452814-6454185	Island	ACOT7	ENSCSAT00000017795	1stExon	Island	0:50
cg05127153	cg05127153	70732400	AATCCCAAATCCTCAAAAAAACTAAACAAAACCACAAAACTAAAACTCCA	56747459	AATCCCGAATCCTCGAAAAAACTAAACAAAACCACGAAACTAAAACTCCG	I	A	Red	CGCCGAGGTAATGATCCCGAATCCTCGAGGAGGCTAAGCAGGACCACGGGGCTGAGGCTC[CG]GGATGCTCGGGCGAGGCCCGAGGCGGGGCGGCCCACGGGCGCCGGTCGCCGGGCTCTGGA	37	1	6452942	GATCCCGAATCCTCGAGGAGGCTAAGCAGGACCACGGGGCTGAGGCTCCG	20	125346549	R		rs78576090			ACOT7	NM_007274	Body	chr1:6452814-6454185	Island	ACOT7	ENSCSAT00000017795	Body	Island	0:50
cg24563804	cg24563804	14782499	CTAAACACCTCCCCTCCACCTCTAAAAACTTTAATTAACRCAACACAACC			II			CTCGCGCGGCTCTGGGCACCTCCCCTCCACCTCTGGGGGCTTTGGTTAGCGCAGCACAAC[CG]CCGAGGTAATGATCCCGAATCCTCGAGGAGGCTAAGCAGGACCACGGGGCTGAGGCTCCG	37	1	6452882	TGGGCACCTCCCCTCCACCTCTGGGGGCTTTGGTTAGCGCAGCACAACCG	20	125346609	R					ACOT7	NM_007274	Body	chr1:6452814-6454185	Island	ACOT7	ENSCSAT00000017795	Body	Island	1:26T23
cg02328793	cg02328793	10708364	AACTTAAAAACCACTATCAAAAAAAAACCAAACACCTACCATATTATACA	13737368	AACTTAAAAACCACTATCAAAAAAAAACCAAACACCTACCGTATTATACG	I	A	Red	TGGCTCACAGGCACCGGGAGAGCTGGAAGGCTGCGGGGAAGCCGAGGAAGGCCAACACAC[CG]CACAACACGGCAGGTGCCTGGCCCTCCTCTGACAGTGGCCCTCAAGCTCCAGGAGGGCCG	37	1	6446234	AGCTTGAGGGCCACTGTCAGAGGAGGGCCAGGCACCTGCCGTGTTGTGCG	20	125352998	F					ACOT7;ACOT7	NM_007274;NM_181864	Body;TSS1500			ACOT7	ENSCSAT00000017795	Body		2:3A35T10
cg20414935	cg20414935	30731462	TATAATCCCTCCCTAATAAAAAACACCAAACTCCTACTCCTCCTAAAACC			II			CAGTGAGCCGGTGTGATCCCTCCCTGATAGAAAGCACCAGGCTCCTGCTCCTCCTAGGAC[CG]CCCCTCCCCCACCAGCCCCCGGCAAGCCGCCTCCTCGGCTTCCGGAACTGGATCACAGGA	37	1	6445872	GTGATCCCTCCCTGATAGAAAGCACCAGGCTCCTGCTCCTCCTAGGACCG	20	125353301	R					ACOT7;ACOT7;ACOT7	NM_007274;NM_181864;NM_181864	Body;1stExon;5'UTR			ACOT7	ENSCSAT00000017795	Body		3:16C16C15G0
cg16429975	cg16429975	54712463	ACAAACATCTTCCAAAAAACTAATAACTAACCAAAAATATATAAAACCCC			II			CCACAGGGTGGGAGATCAGCCCTGGGCCCAACCACCTGGACGGGAGCGCAGCACCCTCGC[CG]GGGCCCCACACATCCCTGGCCAGCCACCAGCCTCCTGGAAGATGCCTGCCTCCCAAACTC	37	1	6445632	CGGGGCCCCACACATCCCTGGCCAGCCACCAGCCTCCTGGAAGATGCCTG	20	125353541	R					ACOT7;ACOT7	NM_007274;NM_181864	Body;1stExon			ACOT7	ENSCSAT00000017795	Body		1:8C41
cg12082302	cg12082302	15715463	AACCTTTTATAATTAACTTCTTTCACCCAAAATAATTTCAAAACTAATCC			II			CATACAATGAGATATTATCTGACCATAAAAAATGAAGACCTACAGATCCACAGTAATGCA[CG]GACCAGCCTTGAAACCACCCTGGGTGAAAGAAGTCAATCACAAAAGGTCACACGCCATCT	37	1	6421246	CGGACCAGCCTTGAAACCACCCTGGGTGAAAGAAGTCAATCACAAAAGGT	20	125376222	R					ACOT7;ACOT7;ACOT7	NM_181864;NM_181865;NM_007274	Body;TSS1500;Body			ACOT7	ENSCSAT00000017795	Body		2:8C20C20
cg00821310	cg00821310	55751307	CCCAAACTCATTCCTTAAATTCCATTTAACTACAACTTCTAAAAAAAACC			II			TGAGGACGTTTAGTGACAAGCTTCTCCGAAGCAGGAGCATCGTCTCCCCACGTCTCCTGT[CG]GCTCCCTCCAGAAGCTGCAGCCAAATGGAACTCAAGGAATGAGCCTGGGCCCCAATACTG	37	1	6420733	CGGCTCCCTCCAGAAGCTGCAGCCAAATGGAACTCAAGGAATGAGCCTGG	20	125376734	R					ACOT7;ACOT7;ACOT7;ACOT7	NM_181864;NM_181865;NM_181865;NM_007274	Body;5'UTR;1stExon;Body			ACOT7	ENSCSAT00000017795	Body		1:30A19
cg26796483	cg26796483	71742321	TCATATTAACCTACACCTCCACAAAATACTTAAAAATATAAATAATCTCC			II			GTTTTCGGACATCATGTTGACCTGCACCTCCACAGAGTGCTTGGAGGTGTAGGTGATCTC[CG]CGCTGACGTGGGCCACCTCACCGATGCACATGGGCCACAGGAAGTGGGTGCACTCGACCC	37	4	40045512	CATGTTGACCTGCACCTCCACAGAGTGCTTGGAGGTGTAGGTGATCTCCG	20	125399582	R					LOC344967	NR_027277	Body	chr4:40045511-40045733	Island	ACOT7;ACOT7	ENSCSAT00000017795;ENSCSAT00000017796	Body;Body		1:47G2
cg13549940	cg13549940	62645373	ATATATACATCTCCCTAAAAAAACCCAACTACCAACCATACACACAATCA	72719363	ATATATACGTCTCCCTAAAAAAACCCAACTACCGACCATACGCACAATCG	I	T	Red	GGAAAGCTGCAGGCAGGCTGGGGAGGAAGGTGGAGCAAAGAAAAGACATCCTGCGCTAGA[CG]ACTGTGCGCATGGCCGGCAGCTGGGTTCCTCCAGGGAGACGCACACATCCAGGAAACCAG	37	1	6390053	CGACTGTGCGCATGGCCGGCAGCTGGGTTCCTCCAGGGAGACGCACACAT	20	125409143	R		rs61359159			ACOT7;ACOT7;ACOT7;ACOT7	NM_181864;NM_181865;NM_007274;NM_181866	Body;Body;Body;Body			ACOT7;ACOT7	ENSCSAT00000017795;ENSCSAT00000017796	Body;Body		3:8A23T7T9
cg18222440	cg18222440	52640483	CCTCRTAAAACTAAATAACACAAACTACAATTAAATTCCTTCTAATACTC			II			TGTTCTTCAGAACAGAAGAACCTGGAGAACGATGTTTTCAAACACCAAGATCCTAGAAGG[CG]AGTACTAGAAGGAATTTAACTGCAGCCTGTGCCACTCAGCTTCACGAGGAAGAAAGCGGC	37	1	6366658	CTCGTGAAGCTGAGTGGCACAGGCTGCAGTTAAATTCCTTCTAGTACTCG	20	125432396	F					ACOT7;ACOT7;ACOT7;ACOT7	NM_181864;NM_181865;NM_007274;NM_181866	Body;Body;Body;Body			ACOT7;ACOT7	ENSCSAT00000017795;ENSCSAT00000017796	Body;Body		3:2T26C2G17
cg11346669	cg11346669	63705335	CTCTAAATCAAAAAACTTCTACCAAAATAAACTATCRTACCCTAAAAAAC			II			TACATTGTTCCCATGTCCCTCTCTCCCCCTCAACCCTAACCAACCTCTCTGTACGCCCCA[CG]CTCCCCAGGGCACGACAGTCCATCCTGGCAGAAGCTTCCTGACCCAGAGCTGCTCTTCTG	37	1	6342159	CGCTCCCCAGGGCACGACAGTCCATCCTGGCAGAAGCTTCCTGACCCAGA	20	125457116	R					ACOT7;ACOT7;ACOT7;ACOT7	NM_181864;NM_181865;NM_007274;NM_181866	Body;Body;Body;Body	chr1:6339948-6340268	S_Shore	ACOT7;ACOT7	ENSCSAT00000017795;ENSCSAT00000017796	Body;Body		2:4A36C8
cg09249800	cg09249800	60636419	CACCATCTCAAAACACATAACCTTCACAAACAATAAATCCATAAAAATCA	32674331	CACCATCTCGAAACGCATAACCTTCACGAACAATAAATCCATAAAAATCG	I	A	Red	TGGCGGCCCGGTAGCGCTTCTGAGAGCTGTCCACAACAGGGTCGGCGTCCACCAACACCT[CG]ATCTCCATGGACTTATTGCTCGTGAAGGTCATGCGTCCCGAGATGGTGATGACGCAGCCT	37	1	6341287	CACCATCTCGGGACGCATGACCTTCACGAGCAATAAGTCCATGGAGATCG	20	125457998	F					ACOT7;ACOT7;ACOT7;ACOT7	NM_181864;NM_181865;NM_007274;NM_181866	Body;Body;Body;Body	chr1:6341136-6341412	Island	ACOT7;ACOT7	ENSCSAT00000017795;ENSCSAT00000017796	Body;Body		0:50
cg11699125	cg11699125	55661385	CAACACCTCAATCTCCATAAACTTATTACTCATAAAAATCATACATCCCA	11723416	CAACACCTCGATCTCCATAAACTTATTACTCGTAAAAATCATACGTCCCG	I	A	Red	GTCGGCGTCCACCAACACCTCGATCTCCATGGACTTATTGCTCGTGAAGGTCATGCGTCC[CG]AGATGGTGATGACGCAGCCTGTGGAGAAGGGAGGGCGGGGGTCAGGGCGGCCTCCACCCC	37	1	6341327	CGGGACGCATGACCTTCACGAGCAATAAGTCCATGGAGATCGAGGTGTTG	20	125457958	F					ACOT7;ACOT7;ACOT7;ACOT7	NM_181864;NM_181865;NM_007274;NM_181866	Body;Body;Body;Body	chr1:6341136-6341412	Island	ACOT7;ACOT7	ENSCSAT00000017795;ENSCSAT00000017796	Body;Body		1:46C3
cg21220721	cg21220721	19764301	AATAAACACCAACCCTATTATAAACAACTCTCAAAAACACTACCAAACCA	17729383	AATAAACGCCGACCCTATTATAAACAACTCTCAAAAACGCTACCGAACCG	I	C	Grn	GGGGCACAGGCAGCGACCTGCCTTCCTGGCTCAGCGACACGTAGGTGAAGAAGGCACTGG[CG]GCCCGGTAGCGCTTCTGAGAGCTGTCCACAACAGGGTCGGCGTCCACCAACACCTCGATC	37	1	6341230	CGGCCCGGTAGCGCTTCTGAGAGCTGTCCACAACAGGGTCGGCGTCCACC	20	125458055	R					ACOT7;ACOT7;ACOT7;ACOT7	NM_181864;NM_181865;NM_007274;NM_181866	Body;Body;Body;Body	chr1:6341136-6341412	Island	ACOT7;ACOT7	ENSCSAT00000017795;ENSCSAT00000017796	Body;Body		0:50
cg08679807	cg08679807	16696465	AATAAAAAAAAACCAACTAAATTCCCAAACTTCCAAAACAACACAAAAAC			II			GGCATGGGGGGAGTAGGGAGGAGCCAGCTGGGTTCCCAGACTTCCAGAGCAGCACAGAGG[CG]GAGAGGGATTTTTTTGCGGGTGTGATAATGAGTTCCATTCAGGACAAACTGTATTTGTGA	37	1	6338594	CGCCTCTGTGCTGCTCTGGAAGTCTGGGAACCCAGCTGGCTCCTCCCTAC	20	125460639	F					ACOT7;ACOT7;ACOT7;ACOT7	NM_181864;NM_181865;NM_007274;NM_181866	Body;Body;Body;Body	chr1:6339948-6340268	N_Shore	ACOT7;ACOT7	ENSCSAT00000017795;ENSCSAT00000017796	Body;Body		1:47C2
cg15100947	cg15100947	70793390	AAAAAAAACCRCACCTACTCCCAAAAAATTTCACTAACAAAAAAATAAAC			II			GCAGCGGTGCCCATCCCAGGGCGAGTGCAGAGGCTGCGCGCGGCCACCACACAGTGCTTC[CG]CCCACTCTTTTGCTAGTGAAATTCTCTGGGAGTAGGTGCGGCCCCTCCCTGCCAGCAGGA	37	1	6333867	CGCCCACTCTTTTGCTAGTGAAATTCTCTGGGAGTAGGTGCGGCCCCTCC	20	125465309	R					ACOT7;ACOT7;ACOT7;ACOT7	NM_181864;NM_181865;NM_007274;NM_181866	Body;Body;Body;Body			ACOT7;ACOT7	ENSCSAT00000017795;ENSCSAT00000017796	Body;Body		3:8T23G0G16
cg06834177	cg06834177	69667336	AAATTTCACTAACAAAAAAATAAACAAAAACACTATATAATAACCACACA	73664432	AAATTTCACTAACAAAAAAATAAACGAAAACACTATATAATAACCGCGCG	I	C	Grn	CAGTGTAAGAGCCCGCACACGGGCGCAGCGGTGCCCATCCCAGGGCGAGTGCAGAGGCTG[CG]CGCGGCCACCACACAGTGCTTCCGCCCACTCTTTTGCTAGTGAAATTCTCTGGGAGTAGG	37	1	6333843	CGCGCGGCCACCACACAGTGCTTCCGCCCACTCTTTTGCTAGTGAAATTC	20	125465333	R					ACOT7;ACOT7;ACOT7;ACOT7	NM_181864;NM_181865;NM_007274;NM_181866	Body;Body;Body;Body			ACOT7;ACOT7	ENSCSAT00000017795;ENSCSAT00000017796	Body;Body		2:8G0G40
cg26250989	cg26250989	33671370	CAAAAACAACTTCAAAATACAAATATTTTCCCATCACAAAACTAACTCCC			II			CAATGAGGCGACAGGGGCAGCTTCAGGATGCAGGTATTTTCCCATCACAAGACTGACTCC[CG]CTAAATGCAGGCAAAAGGAACAGAGAGCACGACACTGGATTCTGAGCCTCATGAATATTC	37	1	6333502	CGGGAGTCAGTCTTGTGATGGGAAAATACCTGCATCCTGAAGCTGCCCCT	20	125465676	F					ACOT7;ACOT7;ACOT7;ACOT7	NM_181864;NM_181865;NM_007274;NM_181866	Body;Body;Body;Body			ACOT7;ACOT7	ENSCSAT00000017795;ENSCSAT00000017796	Body;Body		3:25G3G16T3
cg16293838	cg16293838	53610339	ACCACCTCATCCTTTCTCTCTAACATATTCTTAAAAAACCCCAAAAACTC			II			GGGCACTGGCCAGTGGTGCCAGCTGCCGGGCACCCACCTGTGGCCTCAGGCAGGCTCCTC[CG]AGCCTCTGGGGCTCCCCAAGAATATGCCAGAGAGAAAGGATGAGGTGGCAAAGGGCAGCT	37	1	6330521	CCACCTCATCCTTTCTCTCTGGCATATTCTTGGGGAGCCCCAGAGGCTCG	20	125468618	F					ACOT7;ACOT7;ACOT7;ACOT7	NM_181864;NM_181865;NM_007274;NM_181866	Body;Body;Body;Body			ACOT7;ACOT7	ENSCSAT00000017795;ENSCSAT00000017796	Body;Body		2:10T28T10
cg11654006	cg11654006	55719335	TTATTTATATCATTCCAATATCAATACTACACAATATTATCCCRAACRCC			II			TCTTCCCATACCCTACAGCGTGCTCGGAAGCATTCCCGAGGGTTTCTGCCCAACGCCTCC[CG]GCGCTCGGGACAACACTGTGTAGCATTGATACTGGAATGATATAAATAAAGCTTTGGTGT	37	1	6324428	CGGCGCTCGGGACAACACTGTGTAGCATTGATACTGGAATGATATAAATA	20	125474553	R		rs75850189			ACOT7;ACOT7;ACOT7;ACOT7	NM_007274;NM_181865;NM_181864;NM_181866	3'UTR;3'UTR;3'UTR;3'UTR	chr1:6320137-6320942	S_Shelf	ACOT7;ACOT7	ENSCSAT00000017795;ENSCSAT00000017796	3'UTR;3'UTR	N_Shelf	1:18G31
cg05133314	cg05133314	66686461	TCTAAAACAAAAACAACAAAAAACAAAATTAAACCAATTACAAATTCACA	37629307	TCTAAAACAAAAACAACGAAAAACAAAATTAAACCAATTACGAATTCACG	I	C	Grn	CCGGGAATCCAGTCTGAAGCAGGGGCAGCGAGGGGCAAGGTTGGGCCAGTTACGGATTCA[CG]CTGCTCCCCGGGCCTGGGGGGTCCACTGAGGGAATAAAGTGCACGGGCCACCGGGCTGCC	37	1	6321684	TCTGAAGCAGGGGCAGCGAGGGGCAAGGTTGGGCCAGTTACGGATTCACG	20	125477262	R					GPR153	NM_207370	TSS1500	chr1:6320137-6320942	S_Shore				N_Shore	3:17T25A1C4
cg14566624	cg14566624	40679322	AAAACCTTCCTAAAAAAAACCRCATCTAAAATAAACAATCRAAACRAAAC			II			TGGGGCTCAGGGAGACCTTCCTGGAGGAAGCCGCATCTAAGATGAACAATCGGGGCGGGG[CG]TGGAGAGGACAAGGGACGCATGGCCAGCGGCTTCTAGGAACCGGGAATCCAGTCTGAAGC	37	1	6321582	CGCCCCGCCCCGATTGTTCATCTTAGATGCGGCTTCCTCCAGGAAGGTCT	20	125477363	F				TRUE	GPR153	NM_207370	TSS1500	chr1:6320137-6320942	S_Shore				N_Shore	3:40G0A5C2
cg04055049	cg04055049	10615459	AAAACCTAAAACCAAAACTAAAACTCAAAAAAACCTTCCTAAAAAAAACC			II			AATGGACACTGAGAACCTGGGGCCAGGGCTGGGGCTCAGGGAGACCTTCCTGGAGGAAGC[CG]CATCTAAGATGAACAATCGGGGCGGGGCGTGGAGAGGACAAGGGACGCATGGCCAGCGGC	37	1	6321553	CGGCTTCCTCCAGGAAGGTCTCCCTGAGCCCCAGCCCTGGCCCCAGGTTC	20	125477392	F				TRUE	GPR153	NM_207370	TSS1500	chr1:6320137-6320942	S_Shore				N_Shore	3:11G0A5C31
cg02700833	cg02700833	64646481	AAAACAAAACAAACCAAAAAACAATACAAAAACCCCAACAAAAACATACA	61700392	AAAACGAAACGAACCGAAAAACGATACGAAAACCCCGACGAAAACATACG	I	C	Grn	GCTCAGCTCCCGCCGCTCCGCTGCTGCGCCGGGCGGCCGGGGGCGGGGGGCGGAGCAGGG[CG]CATGTCTCCGCCGGGGCCTCCGCACCGCCCCTCGGCCCGCCCCGCCCCCGCCCGCTCAGA	37	1	6321181	GGGGCGGGGCGGGCCGAGGGGCGGTGCGGAGGCCCCGGCGGAGACATGCG	20	125477783	F					GPR153	NM_207370	TSS200	chr1:6320137-6320942	S_Shore				Island	3:1A22C12C12
cg14958889	cg14958889	37663339	AAATAAAACAAAACTCRAAACACCCACTAAAAACCAACAAACRAAAACAC			II			CAGTCCCAACCCCCTGGGGCTCCGATCCCCCCCCCCCCCCGCAATCCCCGCTCCGACTCG[CG]TGCTCTCGCCTGCTGGTCCCCAGTGGGTGCCCCGAGTCCTGCCCCACCCCGAGGGCGCGT	37	1	6320471	GGTGGGGCAGGACTCGGGGCACCCACTGGGGACCAGCAGGCGAGAGCACG	20	125478494	F				TRUE	GPR153	NM_207370	5'UTR	chr1:6320137-6320942	Island				Island	3:0C18G18C11
cg04861645	cg04861645	36636386	CACCTCCAAACTCAATATCTTAACCCATAAAAAACAACACAAAACTAAAC			II			CTCAGGTGATCCACCCGCTTCGGCCTCCCGAAGTGCTGGGATTACAGGCATGAGCCACCG[CG]CCCAGCCTTGTGCTGTCTCTTATGGGCCAAGACACTGAGCTTGGAGGTGCCGGGGAGCCT	37	1	6318480	ACCTCCAAGCTCAGTGTCTTGGCCCATAAGAGACAGCACAAGGCTGGGCG	20	125481047	F					GPR153	NM_207370	5'UTR	chr1:6320137-6320942	N_Shore				S_Shelf	1:21A28
cg03916104	cg03916104	61636498	ATAAACACAAAAACCTTACAAAAACCCTCATTCCACTCAAAATCAAAACA	30709484	ATAAACACGAAAACCTTACAAAAACCCTCATTCCACTCGAAATCGAAACG	I	C	Grn	AGGGTGTAGAAGGTGGACACGAAGACCTTGCAGAGACCCTCATTCCACTCGAAGTCGGGG[CG]CTGCCGCCGCAGCTGCACCACGGAGTAGGTGGCGATGGGCACGGCCACATTTAGCATGTG	37	1	6314748	CGCCCCGACTTCGAGTGGAATGAGGGTCTCTGCAAGGTCTTCGTGTCCAC	20	125485598	F		rs74626631			GPR153	NM_207370	Body	chr1:6313761-6314139	S_Shore	GPR153	ENSCSAT00000017797	1stExon	N_Shore	0:50
cg13071306	cg13071306	10779370	CAACCACAATAAAACAACAACCATAAATATAAAAACACTCACTAATATCA	22692421	CAACCACGATAAAACGACAACCATAAATATAAAAACGCTCGCTAATATCG	I	T	Red	CCAGGCCGATCTCAGCCACGATGAAGCGGCAGCCATGGGTGTAGAAGCGCTCGCTGGTGT[CG]TGCCAGCCAACGGCAGGCAGGGCCGACAGGATGAAGGACACCATCCAGATACCCATGACT	37	1	6314113	CAGCCACGATGAAGCGGCAGCCATGGGTGTAGAAGCGCTCGCTGGTGTCG	20	125486235	R					GPR153	NM_207370	Body	chr1:6313761-6314139	Island	GPR153	ENSCSAT00000017797	Body	Island	0:50
cg08912058	cg08912058	64643332	TAAAAACTATAATAATCACAAAACCCATAATCTACAAAAAAATTTTAACA	19796388	TAAAAACTATAATAATCACGAAACCCGTAATCTACAAAAAAATTTTAACG	I	A	Red	GGCAGTCGTAGATGAAGACTATGGTGGTCACGAGGCCCGTGGTCTGCAGAGAGGTTTTGG[CG]GGCTCCGAGCCATCGATGGAGGAGCGCCGCTTGCCCTGCGCGTCCTCCACCACGATGGTG	37	1	6313858	TGAAGACTATGGTGGTCACGAGGCCCGTGGTCTGCAGAGAGGTTTTGGCG	20	125486490	R					GPR153	NM_207370	Body	chr1:6313761-6314139	Island	GPR153	ENSCSAT00000017797	Body	Island	1:20T29
cg02041944	cg02041944	61713382	AAAAACCCATTACTTAATAACACCAACTTAAAAACTACAAAAATAAACCC			II			CGGTTCCTGGAAGGGACCCATTGCTTGGTGGCACCAGCTTGAAGGCTGCAAAAGTGAACC[CG]GTGCCTCTCGTGGGAGAGGGGAACGCCTTCCGCTCGACAAAGACCCTGGCCCACATTCCA	37	1	6306270	CGGGTTCACTTTTGCAGCCTTCAAGCTGGTGCCACCAAGCAATGGGTCCC	20	125494059	F								chr1:6305148-6306463	Island				Island	1:19C30
cg05797463	cg05797463	54772344	TTACAACCTTCAAACTAATACCACCAAACAATAAATCCCTTCCAAAAACC			II			CACCCTTCTCAGAAGCCCCGCCCCTAAGATGCACCGCCCCAACCGGACGCCCCGCCCACG[CG]GTTCCTGGAAGGGACCCATTGCTTGGTGGCACCAGCTTGAAGGCTGCAAAAGTGAACCCG	37	1	6306210	TGCAGCCTTCAAGCTGGTGCCACCAAGCAATGGGTCCCTTCCAGGAACCG	20	125494119	F								chr1:6305148-6306463	Island				Island	2:7C33T8
cg11554771	cg11554771	55777443	TAAAAAATCCTAACAATCACTATAAACRTACTAAAAATAATCCCTATATC			II			GGCGGCCCTGGGGAAGCCCCGGGGATGACCTGAACTGAAGGCGCTCCCTATTTGGTCTCG[CG]ACACAGGGACTATTTTCAGCACGCCCACAGTGACTGCCAGGACCCCCCAGTCGTCCGTTC	37	1	6305590	GGGGGGTCCTGGCAGTCACTGTGGGCGTGCTGAAAATAGTCCCTGTGTCG	20	125494739	F					HES3	NM_001024598	3'UTR	chr1:6305148-6306463	Island				Island	2:3A5C40
cg17491697	cg17491697	62790327	AAAAAAACCCCRAAAATAACCTAAACTAAAAACRCTCCCTATTTAATCTC			II			GTGGCGGCCCTGGGGAAGCCCCGGGGATGACCTGAACTGAAGGCGCTCCCTATTTGGTCT[CG]CGACACAGGGACTATTTTCAGCACGCCCACAGTGACTGCCAGGACCCCCCAGTCGTCCGT	37	1	6305588	GGGAAGCCCCGGGGATGACCTGAACTGAAGGCGCTCCCTATTTGGTCTCG	20	125494741	R					HES3	NM_001024598	3'UTR	chr1:6305148-6306463	Island				Island	2:32C15A1
cg22699074	cg22699074	11763375	ACCTCACACTAATACATAAACTACAACATAAACACAAAACCTACTACCCA	19663495	ACCTCGCACTAATACATAAACTACAACATAAACACGAAACCTACTACCCG	I	A	Red	AAAGGCGGCGCTGCCTCGCACTGGTGCATGGACTGCAACATGGGCACGGAGCCTGCTGCC[CG]GGGCAGCCTCCCCGGCAACTTCCGAAAGGTCTGGGGTCTTGAGGGACTAGGGGCAGGCAC	37	1	6304272	GCCTCGCACTGGTGCATGGACTGCAACATGGGCACGGAGCCTGCTGCCCG	20	125496027	R					HES3;HES3	NM_001024598;NM_001024598	1stExon;5'UTR	chr1:6305148-6306463	N_Shore	HES3	ENSCSAT00000017798	Body	S_Shore	2:33G10T5
cg00765655	cg00765655	64636468	CCTCCTCCTCAAAATTTCTAAAATCCAAAAAACCTCATTAACATATAAAC			II			TCCCTCGGTCCCCTCCTCCTCAAGGTTTCTAGAGTCCAGAGGGCCTCATTGACATGTAAA[CG]AGGGTCCCTATAAAGGCGGCGCTGCCTCGCACTGGTGCATGGACTGCAACATGGGCACGG	37	1	6304199	CTCCTCCTCAAGGTTTCTAGAGTCCAGAGGGCCTCATTGACATGTAAACG	20	125496100	R					HES3	NM_001024598	TSS200	chr1:6305148-6306463	N_Shore	HES3	ENSCSAT00000017798	Body	S_Shore	2:21T18C9
cg00769305	cg00769305	53731332	TAATAACAAAAAACCACTAACATTCTAAAAAAAACTCCAAACCACACTTC			II			CTCCTCCACTGGGTCCGCCGTAGTCTGAATCATAGATTGGGGTGCGGGCCCTGGATCTCT[CG]AAGTGTGGCCTGGAGCTCTTCCCAGAATGTCAGTGGTCTCCTGCCACCACCACCTGTGCG	37	1	6303279	GGTGGCAGGAGACCACTGACATTCTGGGAAGAGCTCCAGGCCACACTTCG	20	125497021	F					HES3	NM_001024598	TSS1500	chr1:6305148-6306463	N_Shore	HES3	ENSCSAT00000017798	TSS1500	S_Shore	1:11G38
cg24463605	cg24463605	22617478	AACCRATTTATTCATTCCTCTACCACAAAACTCAACTACAAAATTTTTAC			II			CCCTACACAGAAGCCGGTTTGTTCATTCCTCTGCCACAGGGCTCAGCTGCAGAATTTTTG[CG]ACTTCCCTGTCACCCTCAGAAGCAATGGGGGCTGCATTGTTCAGAATATAATTTTACAAG	37	1	6302973	CGCAAAAATTCTGCAGCTGAGCCCTGTGGCAGAGGAATGAACAAACCGGC	20	125497633	F					HES3	NM_001024598	TSS1500	chr1:6301695-6302856	S_Shore	HES3	ENSCSAT00000017798	TSS1500	N_Shore	0:50
cg22733648	cg22733648	63756322	CRAAACAACRAAACAATTTATCCTCTAATTACAATCCTTCCCTATAAACC			II			CGAGAGCTGCGCGGAGGGCCATTGGTTTGCTAATGCCCTCGAGTTGAAAGGCGCGGGCGG[CG]GTTTATAGGGAAGGATTGTAATTAGAGGACAAATTGCCCCGCTGCCCCGCAGCTCGAGAA	37	1	6302273	GGGGCAGCGGGGCAATTTGTCCTCTAATTACAATCCTTCCCTATAAACCG	20	125498327	F								chr1:6301695-6302856	Island				Island	1:42G7
cg08851727	cg08851727	74736320	CACCATCCAACCTTATTCCACAACAAAAATTTAAACAAACAATAATCCCA	37646432	CACCGTCCAACCTTATTCCACAACAAAAATTTAAACGAACGATAATCCCG	I	T	Red	CCCTCCCTCTGCGGCTCCCTGGAAACCGGCCTGGACAACGGCACCTGGGCATCCATGCAA[CG]GGACCACCGCCCGCTTAAATTCCTGTTGTGGAACAAGGCTGGACGGTGATGGGAATGCTC	37	1	6296770	CGGGACCACCGCCCGCTTAAATTCCTGTTGTGGAACAAGGCTGGACGGTG	20	125503528	R	rs12082244				ICMT	NM_012405	TSS1500	chr1:6295528-6296261	S_Shore	ICMT	ENSCSAT00000017799	TSS1500	N_Shore	1:32C17
cg17145806	cg17145806	66668308	CAACAAATAAATCTCTACACCTTAAATTACATAAAAACACTCRCRAACTC			II			CTGAGACAGGGCAGCAGGTAGGTCTCTGCACCTTAAGTTACATAAAAGCACTCGCGGGCT[CG]CTCACTCCACCCCACGCGCACCTGCTGAGCTGCACAAGCTGCAATTTAACAACCCACTCC	37	1	6295537	AGCAGGTAGGTCTCTGCACCTTAAGTTACATAAAAGCACTCGCGGGCTCG	20	125504757	R				TRUE	ICMT	NM_012405	Body	chr1:6295528-6296261	Island	ICMT	ENSCSAT00000017799	Body	Island	0:50
cg11669397	cg11669397	55667435	CAAATCAAAAACCCCACAATAACATAAATAAAACTAAACACACAAACCCA	73791488	CAAATCAAAAACCCCGCAATAACGTAAATAAAACTAAACGCACAAACCCG	I	A	Red	TGATTACTATTCAGGGCTGTAGGAAAACTGCTTAAGCCTAGTTTATGAGGTCAGGGCACC[CG]GGCCTGTGCGCCCAGCCCCACCCACGTCACTGCGGGGCCTTTGACCTGAGACAGGGCAGC	37	1	6295430	CGGGCCTGTGCGCCCAGCCCCACCCACGTCACTGCGGGGCCTTTGACCTG	20	125504864	R					ICMT	NM_012405	Body	chr1:6295528-6296261	N_Shore	ICMT	ENSCSAT00000017799	Body	S_Shore	2:32T10G6
cg05925365	cg05925365	66610454	TCATCCACAACTATAATAACAACATTCCATAACTTAAACAACCCTTCCCA	69735356	TCATCCGCAACTATAATAACAACATTCCGTAACTTAAACAACCCTTCCCG	I	A	Red	GGCCCATGAAGACAAGCCAGAGCCCTGCCCCTGCCCGCCACCGAGGACCTGCACCCCTTC[CG]GGAAGGGCTGCTCAAGTTACGGAATGCTGTCACCACAGCTGCGGATGACAGCACCTTTGG	37	1	6294656	CGGGAAGGGCTGCTCAAGTTACGGAATGCTGTCACCACAGCTGCGGATGA	20	125505633	R	rs74049513				ICMT	NM_012405	Body	chr1:6295528-6296261	N_Shore	ICMT	ENSCSAT00000017799	Body	S_Shore	3:5A21A5A16
cg27056555	cg27056555	66659472	CAATAACATTAATTCACCTTTCAAATCTAATCTCCCCCAAACRATTTTCC			II			AGGCAGAATTCATGAGCGGAGCTCATCCTTTATAAATAGCTTAGTGAGGATAGAGGTCTG[CG]GAAAATCGCTTGGGGGAGATTAGACCTGAAAGGTGAATCAATGTCACTGTCCTCAGCCTG	37	1	6293422	AGTGACATTGATTCACCTTTCAGGTCTAATCTCCCCCAAGCGATTTTCCG	20	125506882	F			TRUE		ICMT	NM_012405	Body	chr1:6295528-6296261	N_Shelf	ICMT	ENSCSAT00000017799	Body	S_Shelf	0:50
cg14287788	cg14287788	67663304	AACRAATCCTAATTATCCTTTACTTACACTCTAACCTCRAAAACAATAAC			II			CCATCTCTCCCAGCGAGTCCTGGTTATCCTTTACTTACACTCTGGCCTCGGGGGCAGTGG[CG]TGTGGCCTCGGTCCTCCCCAGGTAACTCTGGAGGGCGCTGTGGAATATTGCTGTGATTTG	37	1	6284844	CGCCACTGCCCCCGAGGCCAGAGTGTAAGTAAAGGATAACCAGGACTCGC	20	125515455	F					ICMT	NM_012405	3'UTR							2:32G15C1
cg25286333	cg25286333	14783493	AACCATCTACAAAACCTTCACAACCTAAAAACAAAACATAATCAAACTCA	74674493	AACCGTCTACAAAACCTTCACGACCTAAAAACAAAACGTAATCAAACTCG	I	C	Grn	GGAGCAGGCGGTGCTGGTGAGCGCAGGGGCCTGGCGCGCGGGGCCGCGCGGCGGCGATCG[CG]AGCCTGACCACGCCCTGTCCCCAGGCCGTGAAGGCCCTGCAGACGGCCACGCGGGAGGCC	37	1	6269448	GGCCGTCTGCAGGGCCTTCACGGCCTGGGGACAGGGCGTGGTCAGGCTCG	20	125527303	F					RNF207	NM_207396	Body	chr1:6268820-6269588	Island	RNF207;ENSCSAG00000000734	ENSCSAT00000017800;ENSCSAT00000017801	Body;1stExon	Island	2:14A23G11
cg01373911	cg01373911	48611387	CCTTCTACAAAAAAAACCRAACACACTACRTAAACCTAAAATCRACTTAC			II			CTCACCCGCCGCCTTCTGCAGGGAGAGCCGGGCACACTGCGTGGACCTGGAATCGGCTTA[CG]TGCAGGGCTGCGAGCGGCTGGAGCAGGCGGTGCTGGTGAGCGCAGGGGCCTGGCGCGCGG	37	1	6269367	CTTCTGCAGGGAGAGCCGGGCACACTGCGTGGACCTGGAATCGGCTTACG	20	125527398	R					RNF207	NM_207396	Body	chr1:6268820-6269588	Island	RNF207;ENSCSAG00000000734	ENSCSAT00000017800;ENSCSAT00000017801	Body;1stExon	Island	3:28C16G1G2
cg15731815	cg15731815	33619487	ACAAAAAATTACTATTATACATCCRCTACTTCCRCRACATACAAAAATAC			II			GTTCTCCACCGACAAGAAGTTGCTGTTGTGCATCCGCTGCTTCCGCGACATGCAGAAGTG[CG]TACAGGGGACGCGAGGGGAGGGGGCTGGGGGCCGCTGGAGCGGGCCTCACCCGCCGCCTT	37	1	6269260	CGCACTTCTGCATGTCGCGGAAGCAGCGGATGCACAACAGCAACTTCTTG	20	125527505	F				TRUE	RNF207	NM_207396	Body	chr1:6268820-6269588	Island	RNF207;ENSCSAG00000000734	ENSCSAT00000017800;ENSCSAT00000017801	Body;1stExon	Island	3:5C0C18A24
cg19694465	cg19694465	10610409	ACRATACRCTATACCAACTATAACCTAAAATACAACRAACAAACAAAAAC			II			ATGGCGTGGAGGCGGTGCGCTGTGCCAACTGTGACCTGGAGTGCAGCGAGCAGGCAGGGG[CG]GCAGGGCGGGTGGGTGAGGAGCAGAGGGTACCCGGTTGCACAGTCCCCAATGCTTGCACA	37	1	6267579	CGCCCCTGCCTGCTCGCTGCACTCCAGGTCACAGTTGGCACAGCGCACCG	20	125531144	F					RNF207	NM_207396	Body	chr1:6268820-6269588	N_Shore	RNF207;ENSCSAG00000000734	ENSCSAT00000017800;ENSCSAT00000017801	Body;Body	N_Shore	0:50
cg27307298	cg27307298	25685385	ACTTTAAAACACTTACTAACACAACAAACAAATAAAACAACCATCAATCA	31601307	ACTTTAAAACACTTACTAACACAACGAACAAATAAAACGACCGTCGATCG	I	C	Grn	AGCGCCCGTGTCTTCTGGACTGTTTCCACGACTTCTGTGCCGGCTGCCTGCGTGGCCGCG[CG]ACCGACGGCCGCCTCACCTGCCCGCTGTGCCAGTAAGTGTCCCAAAGTTCCCCAAAACCC	37	1	6266753	ACTTTGGGACACTTACTGGCACAGCGGGCAGGTGAGGCGGCCGTCGGTCG	20	125531968	F	rs72853039				RNF207	NM_207396	Body	chr1:6265825-6266778	Island	RNF207;ENSCSAG00000000734	ENSCSAT00000017800;ENSCSAT00000017801	1stExon;Body	Island	3:23A18T2A4
cg11764177	cg11764177	56714414	AAATAAAAAACCRCTAAAACCCAAATTAAAACTAAAACCTAAAACTCCCC			II			CCAGCGGGTAGGTACAAGGCCCCGCCCCTCGCCAGTCCTCACTGCCTGTTCTCCCTGCGC[CG]GGGAGCTCCAGGCCCCAGCCCTAACCTGGGCCCTAGCGGCTCCCCACTCCATGACCTCTG	37	1	6266416	AGTGGGGAGCCGCTAGGGCCCAGGTTAGGGCTGGGGCCTGGAGCTCCCCG	20	125532309	F					RNF207	NM_207396	5'UTR	chr1:6265825-6266778	Island	RNF207;ENSCSAG00000000734	ENSCSAT00000017800;ENSCSAT00000017801	TSS200;Body	Island	2:21G22G5
cg06147379	cg06147379	15746421	CRCRCCTCAAAACAACAACCACCCTAAAAAAAATAAATACCRAAAAAAAC			II			TTCGGCCCCGCCGCGCCTCAAGGCAGCAGCCACCCTGGGGAAGGTGGATGCCGGAAGAGG[CG]TCGCCTGCGGGTCACCCAGAGGACACCCGGCGGGGAATTCCGAGGGTGGGAGTGAGGAGA	37	1	6266099	CGCCTCTTCCGGCATCCACCTTCCCCAGGGTGGCTGCTGCCTTGAGGCGC	20	125532630	F		rs4908540			RNF207	NM_207396	TSS200	chr1:6265825-6266778	Island	RNF207;ENSCSAG00000000734	ENSCSAT00000017800;ENSCSAT00000017801	TSS1500;Body	Island	3:4C38A0C5
cg17515966	cg17515966	52690405	CCAAAAACAATACCAAACAAAAATACAAAAATCAAACTAACCCCTACCCA	65626339	CCAAAAACGATACCAAACAAAAATACAAAAATCGAACTAACCCCTACCCG	I	A	Red	AGGTCCTCCGGCCCCGCTCTGCGCGGCGCTCTGGTCTTGGGGCTCCGGACTCTGTCATGC[CG]GGCAGGGGCCAGTCCGATCCTTGCACCCTTGCCTGGCACCGTCCCTGGAGCCTTGGCGTC	37	1	6265894	CGGGCAGGGGCCAGTCCGATCCTTGCACCCTTGCCTGGCACCGTCCCTGG	20	125532835	R					RNF207	NM_207396	TSS1500	chr1:6265825-6266778	Island	RNF207;ENSCSAG00000000734	ENSCSAT00000017800;ENSCSAT00000017801	TSS1500;Body	Island	2:25A4G19
cg15584788	cg15584788	40705473	TCRCTAATTATAAACTCTTAACCATATTACTAACCTCTCAAAACCTCAAC			II			CGTGCGTTATTCCACTGGGGCCTCACCCATTATCAGGACACCAGTTCTATTTTAACCCAG[CG]CTGAGGCTCTGAGAGGTCAGTAACATGGCCAAGAGCTCACAACCAGCGAAAGGCAGGGCT	37	1	6265300	CGCTGGTTGTGAGCTCTTGGCCATGTTACTGACCTCTCAGAGCCTCAGCG	20	125533440	F					RNF207	NM_207396	TSS1500	chr1:6265825-6266778	N_Shore	RNF207;ENSCSAG00000000734	ENSCSAT00000017800;ENSCSAT00000017801	TSS1500;Body	S_Shore	2:17C11A20
cg19180828	cg19180828	39741421	AATAAATAAAACCCCAATAAAATAACRCACRTAAAATACACATACTAAAC			II			AAACCCATCCCTCTTTTGGGAACTTGGCAGGCAATGAGGATAGGGCCTTAATTAAGTGGA[CG]CCCAGTATGTGTATTTCACGTGCGTTATTCCACTGGGGCCTCACCCATTATCAGGACACC	37	1	6265220	CGCCCAGTATGTGTATTTCACGTGCGTTATTCCACTGGGGCCTCACCCAT	20	125533520	R				TRUE	RNF207	NM_207396	TSS1500	chr1:6265825-6266778	N_Shore	RNF207;ENSCSAG00000000734	ENSCSAT00000017800;ENSCSAT00000017801	TSS1500;Body	S_Shore	3:5C18T2C22
cg21211271	cg21211271	52801454	CAATACCCCCTCTACCATCTAAACCTAACAAATACATATTAATCCCAACA	73645500	CAATACCCCCTCTACCGTCTAAACCTAACAAATACGTATTAATCCCAACG	I	T	Red	ACGGGCGGAGAAAGCTCACTGATCACGTCGACCTAGCAAGCGAGCGCACGCTGGAGAAAA[CG]CTGGGATCAACACGCATCTGCCAGGCCCAGACGGCAGAGGGGGCACTGCTGGAAAGGCCG	37	1	6265071	CGCTGGGATCAACACGCATCTGCCAGGCCCAGACGGCAGAGGGGGCACTG	20	125533669	R					RNF207	NM_207396	TSS1500	chr1:6265825-6266778	N_Shore	ENSCSAG00000000734	ENSCSAT00000017801	Body	S_Shore	0:50
cg16894819	cg16894819	65794427	AACTCAATTCCCCCTCTCTACTCATAATTACCTAATATAATCCTCAACTC			II			TGGGGGTCTCAAGCTCAGTTCCCCCTCTCTGCTCATGGTTACCTAGTGTGGTCCTCAGCT[CG]AGCCCCTCCCAACTGCCCTCCATCTCATCATCCTTATTTATTTATTTAATTTTTTAGGCG	37	1	6262620	GCTCAGTTCCCCCTCTCTGCTCATGGTTACCTAGTGTGGTCCTCAGCTCG	20	125536285	R								chr1:6265825-6266778	N_Shelf	ENSCSAG00000000734	ENSCSAT00000017801	Body	S_Shelf	2:27C20A1
cg13476932	cg13476932	29760331	ACATTTCTCACAAACTCTCAAACRATACTAATACTACRAATCCATAAACC			II			CCTGAAATTCTGCATTTCTCACAAGCTCTCAGACGATGCTGATGCTGCGAGTCCATGGAC[CG]CATGTGGAGAAGCAAAGGTCCTCATCCCCAGGCCCACAGGTCCCTTGAACTGGGCTACTT	37	1	6260373	CGGTCCATGGACTCGCAGCATCAGCATCGTCTGAGAGCTTGTGAGAAATG	20	125538879	F					RPL22	NM_000983	TSS1500	chr1:6259178-6259883	S_Shore	ENSCSAG00000000734	ENSCSAT00000017801	Body	N_Shore	2:14A10G24
cg26935168	cg26935168	73730510	CCAACRATCTCAATAACCTAAAATTCTACATTTCTCACAAACTCTCAAAC			II			AGATTCCAATTCCAGCGGTCTCAGTGGCCTGAAATTCTGCATTTCTCACAAGCTCTCAGA[CG]ATGCTGATGCTGCGAGTCCATGGACCGCATGTGGAGAAGCAAAGGTCCTCATCCCCAGGC	37	1	6260346	CGTCTGAGAGCTTGTGAGAAATGCAGAATTTCAGGCCACTGAGACCGCTG	20	125538906	F					RPL22	NM_000983	TSS1500	chr1:6259178-6259883	S_Shore	ENSCSAG00000000734	ENSCSAT00000017801	Body	N_Shore	0:50
cg16178974	cg16178974	13678378	ATAACAAACAAAAAACATAACAAAATAATTAATACAACCTAAACCCTACA	30667338	ATAACGAACGAAAAACGTAACAAAATAATTAATACGACCTAAACCCTACG	I	T	Red	GAGTTAGAAAGGGAGGTGAGCGAACTACGCAGACGCAAAGAGCCCGCAGCGCGCAAGGCA[CG]CAGGGTCCAGGCCGCACTAATCACTTTGCCACGCCCCTCGTCCGCCACCTTTTCTCTTGG	37	1	6259704	CGCAGGGTCCAGGCCGCACTAATCACTTTGCCACGCCCCTCGTCCGCCAC	20	125539554	R					RPL22	NM_000983	TSS200	chr1:6259178-6259883	Island	ENSCSAG00000000734	ENSCSAT00000017801	Body	Island	2:20T4C24
cg04025728	cg04025728	38706306	ATAACAAAATAATTAATACAACCTAAACCCTACATACCTTACACACTACA	56771432	GTAACAAAATAATTAATACGACCTAAACCCTACGTACCTTACGCGCTACG	I	A	Red	AGCCATGGCGGCAGCGGAGTTAGAAAGGGAGGTGAGCGAACTACGCAGACGCAAAGAGCC[CG]CAGCGCGCAAGGCACGCAGGGTCCAGGCCGCACTAATCACTTTGCCACGCCCCTCGTCCG	37	1	6259688	GTGGCAAAGTGATTAGTGCGGCCTGGACCCTGCGTGCCTTGCGCGCTGCG	20	125539570	F					RPL22	NM_000983	TSS200	chr1:6259178-6259883	Island	ENSCSAG00000000734	ENSCSAT00000017801	Body	Island	2:4T4C40
cg25381775	cg25381775	41754344	CACTAAAAACAACACCCTACAACATCCTACTAAAATAAACTAACAAATCA	47770489	CGCTAAAAACGACGCCCTACAACGTCCTACTAAAATAAACTAACAAATCG	I	A	Red	GCCGCGGCCTCCTCCGCCTACAACGTGCTGGGATCGGCAGGGGCTCTGGCCCGCTCCGGC[CG]ACCTGCCAGCCCACCCCAGCAGGACGCTGCAGGGCGCCGTCCCCAGCGAGCCTGGGTAGA	37	1	6259495	CGCTGGGGACGGCGCCCTGCAGCGTCCTGCTGGGGTGGGCTGGCAGGTCG	20	125539763	F	rs3789519				RPL22	NM_000983	Body	chr1:6259178-6259883	Island	ENSCSAG00000000734	ENSCSAT00000017801	Body	Island	1:0T49
cg21393421	cg21393421	11606480	AAAACTCAAAAACAAATCCACAAAAAAACAACTTAATCAACATACTTTCA	39636466	AAAACTCGAAAACGAATCCGCGAAAAAACGACTTAATCGACGTACTTTCG	I	A	Red	CCTGATAAACTAATTTCCTCTGGGGACGCTAAAAAGCTCCTCAAACCCAGGCCTCCTCTC[CG]AAAGCACGCCGACCAAGCCGCCCTTCCGCGGATTCGTCCCCGAGTCTTGGCCGTGGACTT	37	1	6259179	AAGACTCGGGGACGAATCCGCGGAAGGGCGGCTTGGTCGGCGTGCTTTCG	20	125540090	F					RPL22	NM_000983	Body	chr1:6259178-6259883	Island	ENSCSAG00000000734	ENSCSAT00000017801	Body	Island	2:7A33C8
cg17216583	cg17216583	21761342	ATTAATCTTATCTCTCTACAAACTTAACACCATTAATACACTTATACATC			II			AAGAAGCTTGTGTTAATCTTATCTCTCTACAAACTTGACACCATTAATGCACTTGTGCAT[CG]TACCAACCTGTACTTTCACGTTTAAAAGCTCTGCAGAACTAAATAGACTTTTCCAAAAAC	37	1	6258591	CGATGCACAAGTGCATTAATGGTGTCAAGTTTGTAGAGAGATAAGATTAA	20	125540677	F					RPL22	NM_000983	Body	chr1:6259178-6259883	N_Shore	ENSCSAG00000000734	ENSCSAT00000017801	Body	S_Shore	2:38G3G7
cg17175208	cg17175208	40669393	TTACATTCTTAAAATAACTTTAAAACTTACCACCACAAAAACTAAAAACA	56788345	TTACGTTCTTAAAATAACTTTAAAACTTACCGCCGCGAAAACTAAAAACG	I	C	Grn	TCGTTAAAGGTGAAGATGGAGGCCAAAGCCCTCGGGAGCAAGACTGGAATTTTAAATGAG[CG]CCTCCAGTCTCCGCGGCGGCAAGTCTTAAAGCTACCTTAAGAACGCAAAAGTTCCAGGGG	37	1	6241179	CGCCTCCAGTCTCCGCGGCGGCAAGTCTTAAAGCTACCTTAAGAACGCAA	20	125557658	R					CHD5	NM_015557	TSS1500	chr1:6241031-6241251	Island	CHD5	ENSCSAT00000017802	TSS1500	N_Shore	1:4C45
cg11726911	cg11726911	32697506	AAATTCCAATCTTACTCCCRAAAACTTTAACCTCCATCTTCACCTTTAAC			II			CCCGCTCAGAAGCGACACCTGTCGCAGAGCAGGAAGGAGCCGCCGCCACCAGCCCTCGGT[CG]TTAAAGGTGAAGATGGAGGCCAAAGCCCTCGGGAGCAAGACTGGAATTTTAAATGAGCGC	37	1	6241120	AATTCCAGTCTTGCTCCCGAGGGCTTTGGCCTCCATCTTCACCTTTAACG	20	125557717	F					CHD5	NM_015557	TSS1500	chr1:6241031-6241251	Island	CHD5	ENSCSAT00000017802	TSS1500	N_Shore	0:50
cg00282347	cg00282347	63774338	TACTCTACRACAAATATCRCTTCTAAACRAAAATTTTAAACACAAACATC			II			GCCCCTCCAGGCTGGGTGCAGCTGAAACCCATGCAGACCCCTAGGGGTGGTGCGGATCTG[CG]ATGTCTGTGCCCAAAACTCCCGCTCAGAAGCGACACCTGTCGCAGAGCAGGAAGGAGCCG	37	1	6241040	GCTCTGCGACAGGTGTCGCTTCTGAGCGGGAGTTTTGGGCACAGACATCG	20	125557797	F				TRUE	CHD5	NM_015557	TSS1500	chr1:6241031-6241251	Island	CHD5	ENSCSAT00000017802	TSS1500	N_Shore	0:50
cg08706545	cg08706545	58780333	AACRCRACTAATTAACAACAAAAAACAAATTAAAAAACTAATCCTAAACC			II			ATCGTTCCGGCAGCGCGACTAGTTAACAGCAGAGAACAAGTTGGGGGACTAGTCCTGAGC[CG]CCGGGTGAGGGTGGGGACCGGGGGGCGCCCCGGCAGGGGGAGCCGTCGAGGCGTCCGCGC	37	1	6240508	GCGCGACTAGTTAACAGCAGAGAACAAGTTGGGGGACTAGTCCTGAGCCG	20	125558315	R					CHD5	NM_015557	TSS1500	chr1:6239237-6240814	Island	CHD5	ENSCSAT00000017802	TSS1500	Island	2:45A1A2
cg24151926	cg24151926	65764465	AATTATAACATCCAATCTAATTACTATAACAACCCCATCCCATCATTCCA	49601510	AATTATAACGTCCAATCTAATTACTATAACAACCCCATCCCATCGTTCCG	I	A	Red	CACACATGCCCGGATTGTGACGTCCAGTCTGGTTGCTGTGGCAACCCCATCCCATCGTTC[CG]GCAGCGCGACTAGTTAACAGCAGAGAACAAGTTGGGGGACTAGTCCTGAGCCGCCGGGTG	37	1	6240455	GATTGTGACGTCCAGTCTGGTTGCTGTGGCAACCCCATCCCATCGTTCCG	20	125558368	R					CHD5	NM_015557	TSS1500	chr1:6239237-6240814	Island	CHD5	ENSCSAT00000017802	TSS1500	Island	0:50
cg22902824	cg22902824	42646303	AAAACACAATAAAAAAAACACCCAAACTTTACAAAAAACAAACTAAAACA	34667312	GAAACGCGATAAAAAAAACGCCCGAACTTTACGAAAAACAAACTAAAACG	I	A	Red	GCCTGCCCCCCCACCCCCCCAAACCTCCACCCCCCCGTCTCGACCCCCCTTTCTCTCGGC[CG]CCTTAGCCTGCTCCCCGCAAAGCCCGGGCGCTCCTCCCACCGCGCCCCGCAGCCCGAGTC	37	1	6240271	GGGGCGCGGTGGGAGGAGCGCCCGGGCTTTGCGGGGAGCAGGCTAAGGCG	20	125558556	F					CHD5	NM_015557	TSS200	chr1:6239237-6240814	Island	CHD5	ENSCSAT00000017802	TSS200	Island	3:4T2A5C36
cg16519705	cg16519705	47610398	AAACATACAAAACCCAATAAACACCAAAAAAAAACTACCACAACTATTCA	65710427	GAACATACGAAACCCAATAAACACCGAAAAAAAACTACCGCGACTATTCG	I	C	Grn	CCCCAGGCGCACCCGCGCCCCGCTCACCTGACATCTCGTCCTCATTCTCCATCTCCTCGG[CG]AACAGCCGCGGCAGCTCCTCCTCGGTGCCCACTGGGCCCCGCATGCCCGGCGCGGGGAGG	37	1	6240038	GGGCATGCGGGGCCCAGTGGGCACCGAGGAGGAGCTGCCGCGGCTGTTCG	20	125558790	F					CHD5	NM_015557	1stExon	chr1:6239237-6240814	Island	CHD5	ENSCSAT00000017802	1stExon	Island	3:16C22A3T6
cg08080029	cg08080029	57804502	AAAACAAAATATCAAATAAACAAAACACAAATACACCTAAAACCAAAACA	45710479	AAAACGAAATATCAAATAAACGAAACGCGAATACGCCTAAAACCAAAACG	I	A	Red	GCCGCGCCGCCCCCGCCGCCCGCGCTCCGCCCTGGGCCCGGCCCGTCTCGGCGCCCCCGC[CG]CTCTGGCCCCAGGCGCACCCGCGCCCCGCTCACCTGACATCTCGTCCTCATTCTCCATCT	37	1	6239970	AGGACGAGATGTCAGGTGAGCGGGGCGCGGGTGCGCCTGGGGCCAGAGCG	20	125558858	F				TRUE	CHD5	NM_015557	Body	chr1:6239237-6240814	Island	CHD5	ENSCSAT00000017802	Body	Island	2:35T1C12
cg24886710	cg24886710	11676398	AAATAAATAATCACAAAATAATAAATCTTAATTAAAACAAACTTAAATCC			II			CTGGCCCACCTGGCAGTGCCCTCATGCACCAGCCCTAACCCTCCAGGGCCTGAGGCTCCA[CG]GATCCAAGCCTGCTCTAATTAAGACCCATTACCCTGTGATCACCCACCTCCTGGGGGTGG	37	1	6232001	CGGATCCAAGCCTGCTCTAATTAAGACCCATTACCCTGTGATCACCCACC	20	125565242	R					CHD5	NM_015557	Body			CHD5	ENSCSAT00000017802	Body		1:1A48
cg22224462	cg22224462	12789308	TACCCTCCTTAATCTTAACCTTACRAATAAACACAAACTAAAACACCTAC			II			AGCCTTACCTTTGCCCTCCTTGGTCTTGGCCTTGCGGATAGGCACAGGCTGGGGCACCTG[CG]GGGGGCTGACGGCTAGCGGAGGGGAGATGGTGACCGTCTCTACAGCCGCAGCCACCGCCG	37	1	6214772	GCCCTCCTTGGTCTTGGCCTTGCGGATAGGCACAGGCTGGGGCACCTGCG	20	125582018	R					CHD5	NM_015557	Body			CHD5	ENSCSAT00000017802	Body		2:21T9A18
cg13223276	cg13223276	45796305	CCCAAAACTACAAAACATTCRAAACRCACRAAAACACTATAAATACTAAC			II			TGCTCTTCTTGCCCAGGGCTGCAGAGCATTCGGAGCGCACGGAGGCACTGTGGATGCTGG[CG]CTGTCGAAGTCCGACTCCTCCCTCTCATCTTCTTCACTCTGCAGGGGAAGACAGGGTCCT	37	1	6211176	CGCCAGCATCCACAGTGCCTCCGTGCGCTCCGAATGCTCTGCAGCCCTGG	20	125585591	F					CHD5	NM_015557	Body	chr1:6208716-6209039	S_Shelf	CHD5	ENSCSAT00000017802	Body		1:33G16
cg10537555	cg10537555	40797414	CCCCCACTATATAAACCTTAACAAAACCCCAAACTAAAAACAAAACCACA	22795365	CCCCCACTATATAAACCTTAACAAAACCCCGAACTAAAAACGAAACCACG	I	C	Grn	CCCTACAGCATCTCCCCGCATTCTGCCCCCAAATGAGGGCACAGGGGTGGGGGAGCCAGG[CG]TGGCCCCGCCCCCAGCCCGGGGCTCTGCCAAGGCTTACACAGTGGGGGCAGCTCCACTTG	37	1	6209266	CCCCCACTGTGTAAGCCTTGGCAGAGCCCCGGGCTGGGGGCGGGGCCACG	20	125588075	F		rs41279498			CHD5	NM_015557	Body	chr1:6208716-6209039	S_Shore	CHD5	ENSCSAT00000017802	Body		2:38A2A8
cg17831269	cg17831269	20723458	AAAAAAAAACAACCACATAAAATTCTACCACATATACAAAAACAAAAACA	35658396	AAAAAAAAACGACCACATAAAATTCTACCGCGTATACAAAAACGAAAACG	I	A	Red	GCGGCGGGTTGAGGCAATGCAGGTGGTAGGAGGAGGGGCAGGCGTCGCAGCAGAGCAGCT[CG]CCCCCGTCCTTGCACACGCGGCAGAACTCCATGTGGTCGTCCTCCTCCTCCTCGCAGCCG	37	1	6209018	CGCCCCCGTCCTTGCACACGCGGCAGAACTCCATGTGGTCGTCCTCCTCC	20	125588324	R					CHD5	NM_015557	Body	chr1:6208716-6209039	Island	CHD5	ENSCSAT00000017802	Body		1:12T37
cg12276513	cg12276513	16653453	AAAAAAAACAAACCTTCCCCTAAAAACRAAACCTATTCCTAAAATAAAAC			II			CGGGGCCTTTTGAGGAGGGCAGGCCTTCCCCTGGGGGCGGGGCCTGTTCCTGGGGTGGGG[CG]GGGCGTCCGGCGCGGGGCGGGCGGAACACTCACAGTACAGCGCGGGCAGAGCCATTCACC	37	1	6208879	AGGAGGGCAGGCCTTCCCCTGGGGGCGGGGCCTGTTCCTGGGGTGGGGCG	20	125588463	R					CHD5	NM_015557	Body	chr1:6208716-6209039	Island	CHD5	ENSCSAT00000017802	Body		2:37A7T4
cg04898695	cg04898695	14710501	TATCTACCTTTCCCTAACACTCATACCTCCCRTCTCTAAAAAAATCAAAC			II			ATCACCACACCTGTCTGCCTTTCCCTAACACTCATGCCTCCCGTCTCTAGGGGAGTCAGA[CG]CGGAGAAGGGCGCGAGGAAGCTATTGTGGACGGGGTCTCGAGCAGCGCGGGCGAAGCTTT	37	1	6208717	GTCTGCCTTTCCCTAACACTCATGCCTCCCGTCTCTAGGGGAGTCAGACG	20	125588633	R					CHD5	NM_015557	Body	chr1:6208716-6209039	Island	CHD5	ENSCSAT00000017802	Body		2:8C39G1
cg18391058	cg18391058	16806505	CCTATATACATAACCCATACRACTCCTAAAAACRAAATAAATATCATAAC			II			GCCATGCAGGCTCCCTCCCATCAGTGCCACTGCCCCCAAGTCAGAACAGTACCACGGTGA[CG]CCATGACATCCACCCCGTCCCCAGGAGCCGCATGGGTCATGCACACAGGAGATGGGCAGT	37	1	6207067	CGCCATGACATCCACCCCGTCCCCAGGAGCCGCATGGGTCATGCACACAG	20	125590257	R	rs12066146				CHD5	NM_015557	Body	chr1:6208716-6209039	N_Shore	CHD5	ENSCSAT00000017802	Body		3:27A4T1C15
cg19308227	cg19308227	55640510	ATAATTCAAAATTCRATAAATCATCATCCACTCTAACTTAATACCATAAC			II			GGCACACACCTATGGTTCAGGATTCGGTGAATCATCATCCACTCTGGCTTGATGCCATAG[CG]GTAGAAGCGCTCCTCCATCTTGGCATAGAGGGGGTCCTTGTTCTTCCTCTTCTCGCTCTT	37	1	6206323	TGGTTCAGGATTCGGTGAATCATCATCCACTCTGGCTTGATGCCATAGCG	20	125591000	R					CHD5	NM_015557	Body	chr1:6208716-6209039	N_Shelf	CHD5	ENSCSAT00000017802	Body		0:50
cg18283627	cg18283627	27605340	CAAACRACCAAAAAAAATAACTAATCCTAACCAAAAACAAATAATCTCAC			II			AGAGGGGCGCGCTAACCAGGTAGGGCCCTTTGGAGTGGCCCTGGAGAGAGAGGCCGATGC[CG]TGAGACCACCTGCCCTTGGCCAGGACCAGCCACCCCTCCTGGCCGCCTGCCCCGCCTGCC	37	1	6202409	AGGCGGCCAGGAGGGGTGGCTGGTCCTGGCCAAGGGCAGGTGGTCTCACG	20	125594921	F	rs41307755				CHD5	NM_015557	Body	chr1:6202118-6202359	S_Shore	CHD5	ENSCSAT00000017802	Body		3:3T25T9C10
cg05591769	cg05591769	15731301	AAAAAAAAATATACACAAAAACCCACAAAAACTCCACRAAACCCTAAACC			II			ACAAAGAGCCAAGAAGGAGGTGTGCACAGGAACCCACAAAGGCTCCACGGAGCCCTGGGC[CG]GCCAGCCTAGGACCAGAGGGGCAGATGCTGACCACCAAGCAGAGGGGCATCCACTGAGGC	37	1	6197050	CGGCCCAGGGCTCCGTGGAGCCTTTGTGGGTTCCTGTGCACACCTCCTTC	20	125599781	F					CHD5	NM_015557	Body			CHD5	ENSCSAT00000017802	Body		2:14C13T21
cg05371688	cg05371688	51780391	AAAAACTACCAAAAAACAAAAAACCCCATAAACCATAAACAAAAACCCCA	17616469	AAAAACTACCAAAAAACAAAAAACCCCATAAACCATAAACGAAAACCCCG	I	C	Grn	GACGGGCACGTGAGGAACTGCCAAGGAGCAAGGGGCCCCATGGGCCATGGGCGGGGACCC[CG]CCACAGGCAGGGGAGGAGAGAGCTGCCTGCTAGGTGGGGAGACAGCTGGGACCCAGGCAG	37	1	6191879	CGGGGTCCCCGCCCATGGCCCATGGGGCCCCTTGCTCCTTGGCAGTTCCT	20	125605546	F					CHD5	NM_015557	Body	chr1:6187743-6188235	S_Shelf	CHD5	ENSCSAT00000017802	Body	N_Shelf	1:9T40
cg07373589	cg07373589	44780471	AACTTTTCCACTCCAAACCCAACCTAACACCCAAACTTATAAAAAACTCC			II			GCGTGTGGTGCGTCCAGGTGTGTGGAGCCCACCACTGCAGCTGGGCTCCCTCCCTGACTG[CG]GAGCCTCCCACAAGCCTGGGTGCCAGGCTGGGTTTGGAGTGGAAAAGCTTCTAGCCATTG	37	1	6189304	CGGAGCCTCCCACAAGCCTGGGTGCCAGGCTGGGTTTGGAGTGGAAAAGC	20	125608148	R	rs28543050				CHD5	NM_015557	Body	chr1:6187743-6188235	S_Shore	CHD5	ENSCSAT00000017802	Body	N_Shore	0:50
cg26226608	cg26226608	15642422	CCTAAATAAACCACRAATACTAAAATACAAATCTCCCCAAACCTTCAACC			II			GAGGCCCGAGTCACGAAGCGGTAGATCATCACCTTCTTGTTCTGGCCGATGCGGTGGGCG[CG]GCTGAAGGCCTGGGGAGACCTGCACCTCAGCACCCGTGGCTCACCCAGGGCTCCAGGCAA	37	1	6189119	CTGGGTGAGCCACGGGTGCTGAGGTGCAGGTCTCCCCAGGCCTTCAGCCG	20	125608316	F					CHD5	NM_015557	Body	chr1:6188873-6189120	Island	CHD5	ENSCSAT00000017802	Body	N_Shore	0:50
cg20745153	cg20745153	16613303	TTAAAAATATCRTCCAACTCCTACTTAATCATAAACCCCRACTTAAAACC			II			CCGTGCCGAACTTGAGGATGTCGTCCAGCTCCTGCTTGGTCATGGACCCCGACTTGGAGC[CG]AGGCCGGGCCGCACCACCAGGTGGGTGAGCATCATCTTGCGCTTGGCCACCTGCGTGATG	37	1	6188985	CGGCTCCAAGTCGGGGTCCATGACCAAGCAGGAGCTGGACGACATCCTCA	20	125608450	F					CHD5	NM_015557	Body	chr1:6188873-6189120	Island	CHD5	ENSCSAT00000017802	Body	N_Shore	1:39T10
cg15289807	cg15289807	24768436	CTATATCTCCTAACTAAAACAACCCAAAATAATATCTCTAAACACTACCC			II			ATGCCTGTCAGACAGAGAAGGAAAGCACTGGTGCAGGACCACAGAGGGCTGCAGGGTTGG[CG]GGCAGTGCCCAGAGACACCACCCTGGGCTGTCCTAGCCAGGAGATACAGGTGGGGGGTGC	37	1	6188726	CGGGCAGTGCCCAGAGACACCACCCTGGGCTGTCCTAGCCAGGAGATACA	20	125608708	R					CHD5	NM_015557	Body	chr1:6188873-6189120	N_Shore	CHD5	ENSCSAT00000017802	Body	N_Shore	1:13C36
cg12135344	cg12135344	63650353	CATAAACAAATACCTAAACTCCTTCAAAATAACACAATACATAATACACA	53717314	CATAAACGAATACCTAAACTCCTTCAAAATAACGCAATACGTAATACGCG	I	A	Red	GGATGGAGGGCGGGGCTGCGGATGGAGGGCGGGCCGGGGACCTTACCACGCCGTCCTCCT[CG]CGCACCACGTACTGCGCCACCTTGAAGGAGCTCAGGTACTCGTTCATGTTCTGTAGCTCC	37	1	6188120	CGCGCACCACGTACTGCGCCACCTTGAAGGAGCTCAGGTACTCGTTCATG	20	125609340	R					CHD5	NM_015557	Body	chr1:6187743-6188235	Island	CHD5	ENSCSAT00000017802	Body	Island	0:50
cg26574904	cg26574904	47703459	CRAAAACAAAAACTTATCCCTATCACTCTTCAACTACCTCCRAAATTATC			II			CGGGCGAGAAGCGGGGGCAGGGGCTTGTCCCTGTCACTCTTCAGCTGCCTCCGGGATTGT[CG]TCGTCCACCTGGGGAGCAGCCCGCCACAGTTCCTCAGGTGGGAGCCCAGAGATTCCTGAT	37	1	6185663	GGGGGCAGGGGCTTGTCCCTGTCACTCTTCAGCTGCCTCCGGGATTGTCG	20	125611814	R					CHD5	NM_015557	Body	chr1:6187743-6188235	N_Shelf	CHD5	ENSCSAT00000017802	Body	S_Shelf	1:38A11
cg00252804	cg00252804	29641309	TACATCCTCTTTCCCTCCTTTCTACCAAAAACCTTAACCTAAAATAAACA	26627319	TACGTCCTCTTTCCCTCCTTTCTACCGAAAACCTTAACCTAAAATAAACG	I	C	Grn	GCGGGGCGCAGCGTCGGCCCGGCCCCTCCCGCTGAATGGCTACCCTCCGTGCTCCACCAG[CG]CCCACCCCAGGCCAAGGCTCCCGGCAGAAAGGAGGGAAAGAGGACGTACTGCCATCTGCT	37	1	6170117	CGCCCACCCCAGGCCAAGGCTCCCGGCAGAAAGGAGGGAAAGAGGACGTA	20	125625853	R					CHD5	NM_015557	Body			CHD5	ENSCSAT00000017802	Body		3:6T0C36C5
cg09667775	cg09667775	41786467	ATAACAAAATAATTAAAATCCTACATCATATTCAAATACACAACCCTCCA	46750499	ATAACGAAATAATTAAAATCCTACGTCATATTCAAATACGCGACCCTCCG	I	A	Red	GCGTTGAGGGCCATGGCGGGGTGGTTGGGGTCCTGCGTCATGTTCAGGTACGCGGCCCTC[CG]GAGCTGCTCCTCAATGACCAACGCCTGCTCCAGCAGCTGGGGGCGGGGCGCAGCGTCGGC	37	1	6170013	CGGAGGGCCGCGTACCTGAACATGACGCAGGACCCCAACCACCCCGCCAT	20	125625957	F					CHD5	NM_015557	Body			CHD5	ENSCSAT00000017802	Body		1:26C23
cg13839957	cg13839957	69775397	AAATAACAACTTTTCTCTCCCATATAAATCRAACAAATAACCCRACAAAC			II			GGCTCCTAAAAAGGTGGCAGCTTTTCTCTCCCATGTGGGTCGGGCAGGTGGCCCGGCAGG[CG]TGGCTGCAAAACGCAAATCAGTGGGTTAAGCAGGTGGGCAGTTATAGGGGGCATCAGGGT	37	1	6165483	CGCCTGCCGGGCCACCTGCCCGACCCACATGGGAGAGAAAAGCTGCCACC	20	125632086	F					CHD5	NM_015557	3'UTR							3:15A10C20G2
cg05382282	cg05382282	46696409	CRCATCTTAAAAACCCTAAACTCTATTACCAATAAAAAACCTATAACCCC			II			GCTGCCCCCCCCCCAGCCCACCCTCCCTGGGATCATACGCTTCTGCCTGCTGTGAAGAGC[CG]GGGCCACAGGCCCCCCACTGGTAACAGAGTCCAGGGCCTTCAAGATGCGCTGGGCCGGGG	37	1	6164735	CGGGGCCACAGGCCCCCCACTGGTAACAGAGTCCAGGGCCTTCAAGATGC	20	125632834	R	rs34904951				CHD5	NM_015557	3'UTR							3:1T0G14A32
cg12705326	cg12705326	71637306	TCTCTTAAATACAAACCACACTCTTCACTTAACTTCAAAACAACTTAAAC			II			CTAAGCCGCCCCCGCCCGCCTGCTCGGACAGTTTCCGTTCCCTCCTAGTCTCTGTTCGCT[CG]CTTAAGCTGTTTTGAAGCCAAGTGAAGAGTGTGGTTTGCATCCAAGAGAAAACACCACAC	37	1	6158691	CGCTTAAGCTGTTTTGAAGCCAAGTGAAGAGTGTGGTTTGCATCCAAGAG	20	125638904	R					KCNAB2;KCNAB2	NM_172130;NM_003636	3'UTR;3'UTR							1:36G13
cg16053064	cg16053064	32710333	TAAACAATAAACCCTACAACAAAAAAAACTACAAATCCTAAACCRCCCCC			II			TGATAGTATTTTGGGCAATAAACCCTACAGCAAAAAGGACTACAGATCCTAAGCCGCCCC[CG]CCCGCCTGCTCGGACAGTTTCCGTTCCCTCCTAGTCTCTGTTCGCTCGCTTAAGCTGTTT	37	1	6158643	CGGGGGCGGCTTAGGATCTGTAGTCCTTTTTGCTGTAGGGTTTATTGCCC	20	125638952	F					KCNAB2;KCNAB2	NM_172130;NM_003636	3'UTR;3'UTR							0:50
cg24641417	cg24641417	15800473	AACCATCCCCTAATTAATAACATAAATCATAACACAAACAATCTCTATCA	36798357	AACCATCCCCTAATTAATAACGTAAATCATAACGCGAACGATCTCTATCG	I	T	Red	ATGTCCCGAGGCTGGCCCTGAGCCCTGGCTGCCCCCCACCTGCGGTTTCCCTTTCTCTCA[CG]ACAGAGACCGTCCGCGCCATGACCCACGTCATCAACCAGGGGATGGCCATGTACTGGGGC	37	1	6154454	CGACAGAGACCGTCCGCGCCATGACCCACGTCATCAACCAGGGGATGGCC	20	125643513	R					KCNAB2;KCNAB2	NM_003636;NM_172130	Body;Body			KCNAB2	ENSCSAT00000017803	Body		2:36A2C10
cg09036263	cg09036263	61624431	CCCACACCCAACTTCAAAACCAAAAAATACACTACTTACAAAACATCTTC			II			AAAAAACCCCTCCCACACCCAACTTCAGAGCCAGGAAGTACACTGCTTGCAAGACATCTT[CG]CAGCCCCTGTCCCTCCTCCCAGCGTCCTGCCTGTATTTGCAGAATGTCCCGAGGCTGGCC	37	1	6154349	CCACACCCAACTTCAGAGCCAGGAAGTACACTGCTTGCAAGACATCTTCG	20	125643618	R					KCNAB2;KCNAB2	NM_003636;NM_172130	Body;Body			KCNAB2	ENSCSAT00000017803	Body		2:35C9G4
cg24152353	cg24152353	23609430	ATTTTCCAAAACAAAAACAAAACAAAACCTATCCAAAAAACACATAATCA	23740499	ATTTTCCAAAACGAAAACGAAACGAAACCTATCCAAAAAACACATAATCG	I	A	Red	CGCGGTCGGCCTGTTTTCCAGGGCGGAGACGGAGCGGGGCCTGTCCAGGAAGCACATAAT[CG]AAGGTGAGGACGCGCTCGGGCACCTCAGGGCCCCCATACCTGTGGGATCATCCTCGGAGG	37	1	6149107	GTTTTCCAGGGCGGAGACGGAGCGGGGCCTGTCCAGGAAGCACATAATCG	20	125648840	R					KCNAB2;KCNAB2	NM_003636;NM_172130	Body;Body			KCNAB2	ENSCSAT00000017803	Body		2:34T2T12
cg26300857	cg26300857	39632488	ACAAAAAAATTCACCRCCAAAATAAAAAATACTCCCCACAACACTTAACC			II			TTTCATGTCTCACTTGTGCAACTAGGGCTGCAGGGCCTCAGAGCTGGGGAGGGCAGGCTC[CG]GCCAAGTGCTGTGGGGAGCACTTCCCATCTTGGCGGTGAACTTTCCTGCTCAATTATGTA	37	1	6142719	CGGCCAAGTGCTGTGGGGAGCACTTCCCATCTTGGCGGTGAACTTTCCTG	20	125655125	R		rs3747981			KCNAB2;KCNAB2	NM_003636;NM_172130	Body;Body			KCNAB2	ENSCSAT00000017803	Body		3:6G6T30C5
cg23624452	cg23624452	18749422	AAAACCCTACATTTCCCTAAAACCATAACACTTCCAACTTCRAAAAATAC			II			GCCCCATGCCGCCTTCCCAGGGGCCAGGCTTGGACAGGAAAGAGGATAAACTGAGGACAT[CG]CATCCTCCGAAGTTGGAAGTGTCATGGCCCCAGGGAAATGCAGGGCCCTTGGGCCAGGAG	37	1	6131294	CGCATCCTCCGAAGTTGGAAGTGTCATGGCCCCAGGGAAATGCAGGGCCC	20	125666805	R					KCNAB2;KCNAB2	NM_003636;NM_172130	Body;Body	chr1:6131635-6131985	N_Shore	KCNAB2	ENSCSAT00000017803	Body		0:50
cg01014986	cg01014986	28798506	CTCAACATACAAATATCCTTCATTTACTCAAAACACAACCTCAAAAACCA	21620360	CTCAACATACAAATATCCTTCGTTTACTCGAAACACAACCTCAAAAACCG	I	A	Red	TGAGCACCCGGCCTCAGCATGCAGGTGTCCTTCGTTTGCTCGGAGCACAGCCTCAAGGGC[CG]GGGCCCTGAGGATCGGCTGGGCCGACCGGCGGCCAGCAGTCCCAGCCTGGGCTCCCGAGG	37	1	6126167	CTCAGCATGCAGGTGTCCTTCGTTTGCTCGGAGCACAGCCTCAAGGGCCG	20	125671859	R					KCNAB2;KCNAB2	NM_003636;NM_172130	Body;Body			KCNAB2	ENSCSAT00000017803	Body	Island	1:26C23
cg12770003	cg12770003	74725302	AAACACAACCAAAATCTAAACACCCAACCTCAACATACAAATATCCTTCA	52600320	AAACGCAACCAAAATCTAAACACCCGACCTCAACATACAAATATCCTTCG	I	T	Red	CAAGGGGACAGGGGACGCAGCCAGGATCTGAGCACCCGGCCTCAGCATGCAGGTGTCCTT[CG]TTTGCTCGGAGCACAGCCTCAAGGGCCGGGGCCCTGAGGATCGGCTGGGCCGACCGGCGG	37	1	6126139	CGAAGGACACCTGCATGCTGAGGCCGGGTGCTCAGATCCTGGCTGCGTCC	20	125671887	F					KCNAB2;KCNAB2	NM_003636;NM_172130	Body;Body			KCNAB2	ENSCSAT00000017803	Body	Island	1:28C21
cg24585000	cg24585000	73734505	ACAAAACTCTAATCTCAAAACAATACAAATAAACAAAAAACAAAACAACC			II			CTATGAAGTCATCAGAAGCCCCTCTCCTGAGTGAGTGTCTTCCTCACCCCTCCTCCATCT[CG]GTTGCCTTGCTCTTTGCCCATCTGCACTGCTTTGAGATCAGAGCTTTGTCTGTCCCTGGC	37	1	6117011	CGGTTGCCTTGCTCTTTGCCCATCTGCACTGCTTTGAGATCAGAGCTTTG	20	125681207	R					KCNAB2;KCNAB2	NM_003636;NM_172130	Body;Body			KCNAB2	ENSCSAT00000017803	Body		0:50
cg03969724	cg03969724	58640366	AAAAAACRCCATACAAAAAAAATAACCTCTAATTCTTTTATTACTTAAAC			II			CCACACAGAAAAGGGGGCGCCATGCAAAGAGAGTAGCCTCTGGTTCTTTTGTTACTTGGG[CG]TGGAAAGTTGGGGTTTTCCTTTTGACTTAGTTATAGGAAATCAGCGGGAATTGGCCTTCA	37	1	6114997	CGCCCAAGTAACAAAAGAACCAGAGGCTACTCTCTTTGCATGGCGCCCCC	20	125683220	F					KCNAB2;KCNAB2	NM_003636;NM_172130	Body;Body	chr1:6111609-6111836	S_Shelf	KCNAB2	ENSCSAT00000017803	Body	N_Shelf	1:43T6
cg10531774	cg10531774	17763421	CAAAAAATACAAACAACTACCCAAACCAAAAACATAAAAAACTTCCTCCA	71703499	CGAAAAATACGAACGACTACCCAAACCAAAAACATAAAAAACTTCCTCCG	I	C	Grn	CTGCAGCGGCTGCGGGAGGTGCGGGCGGCTGCCCAGGCCAGGAACATGGAGAGCTTCCTC[CG]CATGCACGGCCTTTCCCTGGACGGCTGCACCGCCCAGCGCACAGGCATGAAGTATCGGTA	37	1	6111756	CGGAGGAAGCTCTCCATGTTCCTGGCCTGGGCAGCCGCCCGCACCTCCCG	20	125686843	F					KCNAB2;KCNAB2	NM_003636;NM_172130	Body;Body	chr1:6111609-6111836	Island	KCNAB2	ENSCSAT00000017803	Body	Island	0:50
cg05372828	cg05372828	15733428	RTCTAACRAACRAAATACAAAACCCATTCAAAATAACACCTACTACTCAC			II			GGCAGCTCCCAAGCCAGGCGGCACCATGCTGTCCATGACGTACAGCGAGAGTCTGCGGAG[CG]TGAGCAGCAGGTGCCACTCTGAATGGGCCCTGCACCCCGTCCGCCAGACGGACACGCTGG	37	1	6111632	TCTGGCGGACGGGGTGCAGGGCCCATTCAGAGTGGCACCTGCTGCTCACG	20	125686967	F					KCNAB2;KCNAB2	NM_003636;NM_172130	Body;Body	chr1:6111609-6111836	Island	KCNAB2	ENSCSAT00000017803	Body	Island	1:13A36
cg02630629	cg02630629	34613311	TCTACAAAACATAAACAACAAATACCACTCTAAATAAACCCTACACCCCA	68681300	TCTACGAAACGTAAACAACAAATACCACTCTAAATAAACCCTACACCCCG	I	T	Red	GTACAGCGAGAGTCTGCGGAGCGTGAGCAGCAGGTGCCACTCTGAATGGGCCCTGCACCC[CG]TCCGCCAGACGGACACGCTGGAACTGCAGCGGCTGCGGGAGGTGCGGGCGGCTGCCCAGG	37	1	6111671	CGGGGTGCAGGGCCCATTCAGAGTGGCACCTGCTGCTCACGCTCCGCAGA	20	125686928	F					KCNAB2;KCNAB2	NM_003636;NM_172130	Body;Body	chr1:6111609-6111836	Island	KCNAB2	ENSCSAT00000017803	Body	Island	1:4A45
cg07220157	cg07220157	41672394	AACTCTACTTATCACCTACTCATAATATAACCCAAACAAACACCTTAACC			II			GCCTGGTACAACAGGCCTCTGCCCAGCCTACCTCACAGATGTGGAGGCTGAGGCCGGGAG[CG]GTCAAGGTGCCTGCCTGGGCCACACCATGAGCAGGTGACAAGCAGAGCTGCCCCTGTCCA	37	1	6108513	GCTCTGCTTGTCACCTGCTCATGGTGTGGCCCAGGCAGGCACCTTGACCG	20	125690072	F					KCNAB2;KCNAB2	NM_003636;NM_172130	Body;Body	chr1:6111609-6111836	N_Shelf	KCNAB2	ENSCSAT00000017803	Body	S_Shelf	1:28A21
cg11185792	cg11185792	56790326	AAAAATACACTATCCTCCRATCRAAAACACAACATCTTTAAAAATTTAAC			II			TCCATGCAAGAAGAAATGCACTGTCCTCCGATCGAAAGCACAGCATCTTTAGGAGTTTAA[CG]ACAGTTTTTTAACGACTTTAGTGAGATGATTTGATTTCCTGCCTCTGAGTCATCTAAGAG	37	1	6097703	GAAATGCACTGTCCTCCGATCGAAAGCACAGCATCTTTAGGAGTTTAACG	20	125700498	R					KCNAB2;KCNAB2	NM_003636;NM_172130	5'UTR;5'UTR			KCNAB2	ENSCSAT00000017803	Body		3:19T8T4A16
cg19814116	cg19814116	29619460	AAATACTATAATCCCAAAACRCRTACTTTACAACAAATATATAACCTAAC			II			AACTTCCTGTTGGGTGCTGTGGTCCCAAGGCGCGTGCTTTGCAGCAGATGTGTGACCTGG[CG]TTCCCCTGAGTGCTCGGAAAATGGCCTTGTCTCCGGTCGTTCCCGTTCAGGAGCAGGTAC	37	1	6086448	CGCCAGGTCACACATCTGCTGCAAAGCACGCGCCTTGGGACCACAGCACC	20	125711471	F				TRUE	KCNAB2;KCNAB2;KCNAB2;KCNAB2	NM_172130;NM_003636;NM_003636;NM_172130	1stExon;1stExon;5'UTR;5'UTR	chr1:6086244-6086494	Island					0:50
cg09556918	cg09556918	44728506	CAACCAAATAAAAACAACTACAACCACAACCCTAAAAAAAACTAAAAACA	66789479	CAACCAAATAAAAACAACTACAACCGCAACCCTAAAAAAAACTAAAAACG	I	C	Grn	TCCCTGGCACTGCAGCCAGGTAGAGGCAGCTGCAGCCGCAGCCCTGAGAGGGGCTGGAGA[CG]CTGAGGCAGGGGCAGTGGTGGGGTCTGGCTCCCCTCAGTTCAAAGTGGCCTGCAGATGCT	37	1	6067994	CAGCCAGGTAGAGGCAGCTGCAGCCGCAGCCCTGAGAGGGGCTGGAGACG	20	125729804	R														3:11T3C6A27
cg03895593	cg03895593	50661391	AAACRATAATCCTCTTTAAAACCATTTATTATTTATTCTTACAATCCCCC			II			ACGTGGTCATGGGACGGTAATCCTCTTTGAAGCCATTTGTTATTTATTCTTACAGTCCCC[CG]GAGAGCAGGGAGGAGCCCCCAGTGCCTGGATCACAAACGCAAATACAGAGAGGGCTGCAG	37	1	6064094	CGGGGGACTGTAAGAATAAATAACAAATGGCTTCAAAGAGGATTACCGTC	20	125732226	F													N_Shelf	0:50
cg12904950	cg12904950	35699328	CACAAAATAAAAATACTACTAACAAAACCTACAAAAACTAACAAAATTCA	43605455	CACGAAATAAAAATACTACTAACGAAACCTACAAAAACTAACGAAATTCG	I	A	Red	CCCCGGGCGTCCCACGAGGTGAAGATGCTGCTGGCGGAACCTGCAGGAGCTAGCGGGATT[CG]GGGGCGCTAAAGTCGCAGGGGCAGGGCGGGAAGGAAGATCCGGCGCGGGGCACAGGATCC	37	1	6052770	CACGAGGTGAAGATGCTGCTGGCGGAACCTGCAGGAGCTAGCGGGATTCG	20	125743412	R					NPHP4	NM_015102	TSS1500	chr1:6051595-6052955	Island	NPHP4	ENSCSAT00000017804	TSS1500	Island	1:11C38
cg23994888	cg23994888	22615446	TCTAATTAACTATTATTCACRCCAATCACATTACCATTAATTAAAAAATC			II			CGCTTTGCGAGCGCCAGCCAATCGGTGCGGCGGCGGGCCCATCCTGATTTGCATGTCCGA[CG]ACCCCTCAACCAATGGTAATGTGACTGGCGTGAACAATAGCCAATCAGAAGCTGGAAGAG	37	1	6052642	CGACCCCTCAACCAATGGTAATGTGACTGGCGTGAACAATAGCCAATCAG	20	125743540	R	rs77215749				NPHP4	NM_015102	TSS200	chr1:6051595-6052955	Island	NPHP4	ENSCSAT00000017804	TSS1500	Island	2:2C7G39
cg20383686	cg20383686	69628437	TTACCATTAATTAAAAAATCRTCRAACATACAAATCAAAATAAACCCRCC			II			GGAGCCAATCAGAGCCCAAGTCGAGGGCTGCGCTTTGCGAGCGCCAGCCAATCGGTGCGG[CG]GCGGGCCCATCCTGATTTGCATGTCCGACGACCCCTCAACCAATGGTAATGTGACTGGCG	37	1	6052612	CGGCGGGCCCATCCTGATTTGCATGTCCGACGACCCCTCAACCAATGGTA	20	125743570	R					NPHP4	NM_015102	TSS200	chr1:6051595-6052955	Island	NPHP4	ENSCSAT00000017804	TSS1500	Island	1:40A9
cg07517005	cg07517005	18683361	ACRAAAACAAAAAACAACRATCTCCTAAAAAATTAAACACRAAAAATCTC			II			CATCGCGACACACGGAGGCAGAAAGCAGCGGTCTCCTAAGAAGTTAGACACGAGGAATCT[CG]GGCAGCGAGGTGCCTGCAAGCCCGGGGGCGGGCGGGAGCAGCCTGCACGCGTGGGGAAGG	37	1	6051606	CGGAGGCAGAAAGCAGCGGTCTCCTAAGAAGTTAGACACGAGGAATCTCG	20	125744535	R					NPHP4	NM_015102	5'UTR	chr1:6051595-6052955	Island	NPHP4	ENSCSAT00000017804	5'UTR	S_Shore	3:17G0G13T17
cg10122302	cg10122302	28638400	CAAAATTCCTCATATCTAACTTCTTAAAAAACCACTACTTTCTACCTCCA	17714306	CGAAATTCCTCGTATCTAACTTCTTAAAAAACCGCTACTTTCTACCTCCG	I	T	Red	CACACGCGAGAGGCTGGATTTCCTTCACAGACGTCCACCAAAGCCACACATCGCGACACA[CG]GAGGCAGAAAGCAGCGGTCTCCTAAGAAGTTAGACACGAGGAATCTCGGGCAGCGAGGTG	37	1	6051558	CGGAGGCAGAAAGCAGCGGTCTCCTAAGAAGTTAGACACGAGGAATCTCG	20	125744583	R					NPHP4	NM_015102	5'UTR	chr1:6051595-6052955	N_Shore	NPHP4	ENSCSAT00000017804	5'UTR	S_Shore	3:17G0G13T17
cg04898195	cg04898195	58730387	CCTCATATCTAACTTCTTAAAAAACCACTACTTTCTACCTCCATATATCA	65620387	CCTCGTATCTAACTTCTTAAAAAACCGCTACTTTCTACCTCCGTATATCG	I	C	Grn	CCAACTACACACGCGAGAGGCTGGATTTCCTTCACAGACGTCCACCAAAGCCACACATCG[CG]ACACACGGAGGCAGAAAGCAGCGGTCTCCTAAGAAGTTAGACACGAGGAATCTCGGGCAG	37	1	6051551	CCTCGTGTCTAACTTCTTAGGAGACCGCTGCTTTCTGCCTCCGTGTGTCG	20	125744590	F					NPHP4	NM_015102	5'UTR	chr1:6051595-6052955	N_Shore	NPHP4	ENSCSAT00000017804	5'UTR	S_Shore	3:10G0G13T24
cg03026397	cg03026397	74604434	AAAAAACTTTTACTAAAAACCCAACCTAATATCATAAAACTCACAATCTC			II			CCACACAGGGCAGGTGACAGAAGAGCCACCACGCTTCACCAGGGCTGTGCTGTAGTCCTG[CG]AGACTGTGAGCTCCATGACACCAGGCTGGGTCTTCAGCAAAAGTCTTTTAAGGATGAAAT	37	1	6050328	AAAGACTTTTGCTGAAGACCCAGCCTGGTGTCATGGAGCTCACAGTCTCG	20	125745841	F					NPHP4	NM_015102	5'UTR	chr1:6051595-6052955	N_Shore	NPHP4	ENSCSAT00000017804	Body	S_Shore	2:15G11A22
cg06616755	cg06616755	65756475	TAACACTAACTTTCAAAAAAAACCAAATAAACTATCTTACAAAACRTCCC			II			TACGGGGGATAAAGCAACAAGTTCAACAACATGAAGAAGCAACCAGGTAAGCCCGGAACA[CG]GGACGTTCTGCAAGACAGCTCACTTGGTCTCTCCTGAAAGCCAGTGTCACTGGAAAAGAA	37	1	5957659	CGGGACGTTCTGCAAGACAGCTCACTTGGTCTCTCCTGAAAGCCAGTGTC	20	125844842	R					NPHP4	NM_015102	Body			NPHP4	ENSCSAT00000017804	Body		2:13G0A35
cg11743671	cg11743671	27803398	ACAAACACAAATAACATCTATACAACCCACAAAACATAACACAACTACCA	19629398	ACGAACACAAATAACGTCTATACAACCCACAAAACATAACGCAACTACCG	I	T	Red	GCTACCGTAGAGACGGGCACAGGTGACGTCTGTGCAGCCCACAGAGCATGACGCAGCTAC[CG]TAGAGACGGGCACAGGCGACGTCTGCGCAGCCAAACTTGGGCTATGACATTAACTGAAAA	37	1	5956021	CGGTAGCTGCGTCATGCTCTGTGGGCTGCACAGACGTCACCTGTGCCCGT	20	125846816	F					NPHP4	NM_015102	Body			NPHP4	ENSCSAT00000017804	Body		3:34T4G6T3
cg05463119	cg05463119	41773424	CTTCCAACTAAAATACATAATAAACCCTAAATTCCTAAAACCAAATAAAC			II			TCTCCGTCCCAGACGTCAATCTGCAGGGTCTGCACGGCCAGGTAGCGGGCAAAGCAGCGC[CG]CTCACCTGGCTTCAGGAACCCAGGGCCCACCATGTACCTCAGCTGGAAGCCAGGAGACCC	37	1	5951028	TTCCAGCTGAGGTACATGGTGGGCCCTGGGTTCCTGAAGCCAGGTGAGCG	20	125851581	F					NPHP4	NM_015102	Body	chr1:5950824-5951029	Island	NPHP4	ENSCSAT00000017804	Body		1:5A44
cg22399023	cg22399023	12730405	ACAAACCCTACAAATTAACATCTAAAACAAAAACTCCCTACTACTCATCA	50684505	ACAAACCCTACAAATTAACGTCTAAAACGAAAACTCCCTACTACTCATCG	I	A	Red	AGCACCCACTGTGCCTGTCCTTCCAGAGAGCCGCTACCTTCATCTGGACGGCAGCAGATC[CG]ATGAGCAGCAGGGAGTCTCCGTCCCAGACGTCAATCTGCAGGGTCTGCACGGCCAGGTAG	37	1	5950951	GCAGACCCTGCAGATTGACGTCTGGGACGGAGACTCCCTGCTGCTCATCG	20	125851658	F					NPHP4	NM_015102	Body	chr1:5950824-5951029	Island	NPHP4	ENSCSAT00000017804	Body		2:15C11T22
cg16430402	cg16430402	47775325	ATAAAAACATACTAAAATTTAACCACATCAAACCCATCAACATCCACTCA	74771351	ATAAAAACATACTAAAATTTAACCGCGTCAAACCCATCGACGTCCACTCG	I	A	Red	ACAAGGCTGGGGACTCTTACCCACGTTGGCCAAAGTCAGGTGCAGCCGGCCCTTCACCAC[CG]AGTGGACGCCGATGGGCTTGACGCGGCCAAACCCCAGCATGTCTCCACTCACCACCATGT	37	1	5947386	GTGGAGACATGCTGGGGTTTGGCCGCGTCAAGCCCATCGGCGTCCACTCG	20	125855193	F					NPHP4	NM_015102	Body	chr1:5950824-5951029	N_Shelf	NPHP4	ENSCSAT00000017804	Body		2:16A23T9
cg05927645	cg05927645	47612382	TATCTACCATTTTCCCACATAAATCTAAAAAATCTTTAAAAACCCTAATC			II			TTCATCACTCTCTCCACCACGGCGCCAGGTTCAAGGGCAAACACCACTACAAAGAAGCCA[CG]ATCAGGGTCCTCAAAGACTTCCCAGATTCATGTGGGAAAATGGCAGACAAACAAGCAGGC	37	1	5943175	GTCTGCCATTTTCCCACATGAATCTGGGAAGTCTTTGAGGACCCTGATCG	20	125858464	F	rs58904853				NPHP4	NM_015102	Body			NPHP4	ENSCSAT00000017804	Body		2:7G21G20
cg17026763	cg17026763	10633314	ACCAACCACTTCTCTAAAAACAACCTCCTCACAACTAAAAACTCAAAACA	61637378	ACCAACCGCTTCTCTAAAAACAACCTCCTCACGACTAAAAACTCAAAACG	I	T	Red	TTCCACCTCTCACCCACCACTCACGACCCACCCACACATGGGCCCAACAGTGTAAACTCA[CG]CCTTGAGCTTCCAGTCGTGAGGAGGCTGCCTCCAGAGAAGCGGCTGGCTCCATCGTTTGA	37	1	5940173	CGCCTTGAGCTTCCAGTCGTGAGGAGGCTGCCTCCAGAGAAGCGGCTGGC	20	125861201	R					NPHP4	NM_015102	Body	chr1:5937157-5937392	S_Shelf	NPHP4	ENSCSAT00000017804	Body		2:32A1G15
cg02451888	cg02451888	15809378	CTAAAACCAACAACCCTAAATAAAAACATTAATAAACCCTTTAAAATCCC			II			TCAACACACCACCAGGGGGTTTTCTAGGGAAGAAGGCCACGTTCTAGAAGCCCATGCTCT[CG]GGATCTTAAAGGGCCCACTAATGCCTTCACCCAGGGCTGCTGGCCTCAGCCCCTCGGATC	37	1	5937680	CGGGATCTTAAAGGGCCCACTAATGCCTTCACCCAGGGCTGCTGGCCTCA	20	125863527	R					NPHP4	NM_015102	Body	chr1:5937157-5937392	S_Shore	NPHP4	ENSCSAT00000017804	Body		3:6T0G15A26
cg09259053	cg09259053	27759312	CTAACAAACATAAACAATAAACTAACTACCATACTACTAACCCATACCCA	50707351	CTAACGAACGTAAACAATAAACTAACTACCATACTACTAACCCATACCCG	I	A	Red	AGCTTACGCCTGCGGGTGGCATCCGACTCGCGGCTGACGTCCTGGGGCCCCTTGCCCTGC[CG]GGCATGGGTCAGTAGCATGGCAGCCAGCTCACTGTCCACGTCCGCCAGCTTCTGTGCTTG	37	1	5937283	CGGGCATGGGTCAGTAGCATGGCAGCCAGCTCACTGTCCACGTCCGCCAG	20	125863922	R	rs3747990				NPHP4	NM_015102	Body	chr1:5937157-5937392	Island	NPHP4	ENSCSAT00000017804	Body		2:26C8G14
cg14654471	cg14654471	24755409	CAAATAAAATCTATACACCTACAAAAAACCAAAAAAAACTTAAACCAACA	41723482	CGAATAAAATCTATACGCCTACAAAAAACCGAAAAAAACTTAAACCGACG	I	C	Grn	CTGCATGGAGATCCCAGGACAGTGACAGCTGAACAAACCCTTACCAACACGCTCGTCCCG[CG]CCGGCCCAAGTCTCCCCCGGCCTCCTGCAGGCGCACAGACCTCATCCGCTCCAGCTTACG	37	1	5937169	CGCCGGCCCAAGTCTCCCCCGGCCTCCTGCAGGCGCACAGACCTCATCCG	20	125864036	R					NPHP4	NM_015102	Body	chr1:5937157-5937392	Island	NPHP4	ENSCSAT00000017804	Body		2:7A30G11
cg15483030	cg15483030	62709432	CATTCCCAATAAACAACAATAACCTATAAATCCCACAAATACTATATACA	57759450	CGTTCCCGATAAACGACGATAACCTATAAATCCCGCAAATACTATATACG	I	A	Red	TCGGCCTTCGTGCGTTCCCGGTAGGCGGCGATGACCTGTAGGTCCCGCAAGTGCTGTGTG[CG]GACGCTCTGCTGCGCCAGCAGACAAGAGGACATGGGTGGACAGGGTCCCAGGCACACTCT	37	1	5935144	CGTTCCCGGTAGGCGGCGATGACCTGTAGGTCCCGCAAGTGCTGTGTGCG	20	125866053	R	rs35617739				NPHP4	NM_015102	Body	chr1:5937157-5937392	N_Shelf	NPHP4	ENSCSAT00000017804	Body		1:47G2
cg21010995	cg21010995	21735418	CTACAACTCCACAATCAAACAAAACACAACAATAAACTTACCACCACTCA	22676379	CTACAACTCCACAATCAAACAAAACACGACGATAAACTTACCACCACTCG	I	C	Grn	CACCACGTGGGGCTGCAGCTCCACAGTCAGGCAGAGCACGGCGATGGGCTTGCCACCACT[CG]CTCGGAACAAGACCTGTGAGGAGGCCACGCTGAGTGTTGGGATGGGCACGAGGCTTGTGA	37	1	5927942	CTGCAGCTCCACAGTCAGGCAGAGCACGGCGATGGGCTTGCCACCACTCG	20	125873015	R					NPHP4	NM_015102	Body			NPHP4	ENSCSAT00000017804	Body	Island	1:37C12
cg20825872	cg20825872	14729328	AAAACCTAATCCACCACRTAAAACTACAACTCCACAATCAAACAAAACAC			II			GATAGAAGCGGAAGACCTGGTCCACCACGTGGGGCTGCAGCTCCACAGTCAGGCAGAGCA[CG]GCGATGGGCTTGCCACCACTCGCTCGGAACAAGACCTGTGAGGAGGCCACGCTGAGTGTT	37	1	5927920	AGACCTGGTCCACCACGTGGGGCTGCAGCTCCACAGTCAGGCAGAGCACG	20	125873037	R					NPHP4	NM_015102	Body			NPHP4	ENSCSAT00000017804	Body	Island	1:15C34
cg27233192	cg27233192	74701341	AAAACTAAATAAAACATCTTCATAAACTCACRAAAAAACCACTCTAAAAC			II			CACAGTCAAATGGGGCTGGGTGAGGCATCTTCATGGGCTCACGAGGAAGCCACTCTGAGA[CG]TGGTCACGTGGCCCCTCTGTGGTGGGCACTGAGTGCAGGTTAGCCCCTGCCCCATCCTCA	37	1	5925859	GGGCTGGGTGAGGCATCTTCATGGGCTCACGAGGAAGCCACTCTGAGACG	20	125875114	R					NPHP4	NM_015102	Body						S_Shore	0:50
cg05302064	cg05302064	25669393	AACCACTCAAACCTACCCTAAATAAAAACTAAAACCCCAACTCTAAAACA	70649417	AACCGCTCAAACCTACCCTAAATAAAAACTAAAACCCCGACTCTAAAACG	I	A	Red	CCCACCCTCCGCTCAGGGGCACAGGACCCTCCGCCCCTCGCACTTCTACCCGACTGCTGC[CG]TCTCAGAGCCGGGGTCTCAGCCCCCACCCAGGGCAGGCTTGAGCGGCCTCTCCATGAGGA	37	1	5922686	GGCCGCTCAAGCCTGCCCTGGGTGGGGGCTGAGACCCCGGCTCTGAGACG	20	125878273	F	rs562118												N_Shelf	3:3T14C10C20
cg16176837	cg16176837	31637392	RAAAACCCTAAAAACTTAACCAACTCTCTACTATCRCCTTATAAAACATC			II			CTCGAACAGGCGGGAGCCCTGGAGGCTTGGCCAGCTCTCTGCTGTCGCCTTGTGGGGCAT[CG]GAGCAGCTGAAGGGCCTGAGTCCTTGCTTTACAGACCAGACACGGGCAGGGAGCGCCGCG	37	1	5919155	GGAGCCCTGGAGGCTTGGCCAGCTCTCTGCTGTCGCCTTGTGGGGCATCG	20	125879284	R													N_Shore	2:16A14A18
cg24883265	cg24883265	54601425	CCATAATAAAAATAATAACAACCCCTTTAAAAAACATACAACTTTACACA	43706470	CCGTAATAAAAATAATAACGACCCCTTTAAAAAACATACGACTTTACACG	I	A	Red	GCTGAGAAATGCCCGTGATGGGAATGATAACGGCCCCTTTGAAAGGCATGCGGCTTTGCA[CG]GAGAGAGCAGCAGCTCAGCGTGGTGCCCTCATCGGGGGAGTCCCAGGTACCCCGTCCCCA	37	1	5917845	CCGTGATGGGAATGATAACGGCCCCTTTGAAAGGCATGCGGCTTTGCACG	20	125880615	R													Island	3:13G14C1T19
cg24864189	cg24864189	38774437	CRTTATCATTCCCATCACRAACATTTCTCAACTATAATTTCATTTCTCCC			II			CATTTGACTCCATTTAGTGAAAAGTAGCTTTCAACAGGGGCAGGAGGAGGGAGGAGCAGG[CG]GGAGAAATGAAATCACAGCTGAGAAATGCCCGTGATGGGAATGATAACGGCCCCTTTGAA	37	1	5917766	GTTATCATTCCCATCACGGGCATTTCTCAGCTGTGATTTCATTTCTCCCG	20	125880694	F													Island	1:40G9
cg03389982	cg03389982	19787476	ACCTATAATTCATAAAATCAACTCRTTTAATAAACTTACCCCTACTAACC			II			TGCCAGAACTTGCCTGTGGTTCATGGGGTCAGCTCGTTTGGTGAACTTGCCCCTGCTGAC[CG]AGGCGTGGACAGGGAGGACGCTTGCCTTGCACGCAGAACACTGTGCAGGTGTGCAGGGCC	37	1	5857530	CGGTCAGCAGGGGCAAGTTCACCAAACGAGCTGACCCCATGAACCACAGG	20	125937286	F														2:4T31T13
cg15699050	cg15699050	40734349	TCATCTCCAAAAATATCCTTCAAAATCAAAATAAAACTACRTCAAACAAC			II			ATGGAAGCAGAGGTGAGTGGGCCCCCCAACAAAGTGGTCACCAGTCCCTCATCTGCCTCC[CG]CTGCCTGACGCAGCTCCATCCTGATTCTGAAGGACATTTTTGGAGATGAGATCACTTTTG	37	1	5829340	CATCTCCAAAAATGTCCTTCAGAATCAGGATGGAGCTGCGTCAGGCAGCG	20	125964353	F														0:50
cg25272757	cg25272757	19800501	AAAACTTCTTCCTCTAATTAAATATACTTATACTAAAAAAATCAAATCCC			II			GACCATCCCCCACCCTGGAAACAGCCGTCTGCAGACTAAACTCTGCCCCACCTCTGGCAA[CG]GGACCTGACCCTTTCAGCACAAGTACATTCAATTAGAGGAAGAAGCTCCCACGGTGGCGT	37	1	5825678	CGGGACCTGACCCTTTCAGCACAAGTACATTCAATTAGAGGAAGAAGCTC	20	125966996	R														3:15G16C5A11
cg26606551	cg26606551	20638394	CRTACTATATTCTCACTTCTATAAATACCCAAAAATAATAAAAAACRCTC			II			GCCATGGCAGTGCGAAGGTGGGAGCAAGAAGCCTTCAGGGAAGCTGCTTATTATCTCCGC[CG]AGCGTCCCCCACCATCTCTGGGCACCCACAGAAGTGAGAACATAGCACGCCCGGGCGGCC	37	1	5817431	GTGCTATGTTCTCACTTCTGTGGGTGCCCAGAGATGGTGGGGGACGCTCG	20	125975195	F	rs17028753													1:5G44
cg11078875	cg11078875	49809370	TCCTTAAAATACACACACACRTATATAAATCTTTTTATAAATTTCTACCC			II			TCTCTTCCCACCTGCCACCTCCGGCTCCGCGGCAGGGAGTTCTGGTAACAGCTAGACACA[CG]GGCAGAAACCCACAAAAAGACTCACACACGTGTGTGTGTATTCCAAGGAAGAAGTGAAAG	37	1	5805293	CGGGCAGAAACCCACAAAAAGACTCACACACGTGTGTGTGTATTCCAAGG	20	125988226	R														0:50
cg06721486	cg06721486	18686341	TATAATACAAACCCRATCTAACATTAAAACTTCTAAATAAATCTCTAACC			II			ACTGCTTCCAAGTCCCAGAGTCCGGAAAGCTCAGCAACAAGTGTGCCGCCTGCAGCCTGC[CG]GCCAGAGACTCACTCAGAAGCCCCAATGCCAGATCGGGCCTGTACCACACACCTACCCAG	37	1	5790471	CGGCCAGAGACTCACTCAGAAGCCCCAATGCCAGATCGGGCCTGTACCAC	20	126002538	R	rs2842258							chr1:5793557-5793784	N_Shelf					1:15C34
cg11596090	cg11596090	19744425	CAATCTCTAAACAAAACAAACAACAAAAACAAAATCAATATTAACAATCA	20800474	CAATCTCTAAACGAAACGAACGACAAAAACAAAATCAATATTAACGATCG	I	C	Grn	ACCAGAATTGCCCTGGTGACACACACTGTCCCCAGCCTCCTTGGCCAAGAAATAATTCTG[CG]ATCGTTAATACTGACTCTGCTTCTGCCGCCCGCCTCGCCCAGAGACTGACCAATCGCTCC	37	1	5779163	CAGTCTCTGGGCGAGGCGGGCGGCAGAAGCAGAGTCAGTATTAACGATCG	20	126013526	F														3:24G2T8G13
cg24005842	cg24005842	46661472	AAAAATAAACCAAACCCAAACTTCCTCAATAACAAAATCTACACCCTAAC			II			TTCCTCTGGAAAGATCAGGATGAATATTCTGTGAGCATGGCCGCTGGGTTGTGGCCGAGT[CG]TCAGGGTGCAGACCCTGCTATTGAGGAAGTTTGGGTTTGGTTTATTTCCCCAGCAAAGAA	37	1	5777831	GAAATAAACCAAACCCAAACTTCCTCAATAGCAGGGTCTGCACCCTGACG	20	126014851	F														2:20C15C13
cg10591042	cg10591042	11622453	CTCTCTTATCAAAAAACCAACACTAACATAAAAATAAAAATACCTCCTTC			II			AACAAGAAGAGAGGCCTGCGCCTAGGTATCGGCCGCCTCCAGAGTTTCAATATGGACCTC[CG]AAGGAGGCACCTCCACCTCCATGCCAGTGCTGGTCTCCTGACAAGAGAGGGTTCGCCTAC	37	1	5768486	TCTCTTGTCAGGAGACCAGCACTGGCATGGAGGTGGAGGTGCCTCCTTCG	20	126023722	F								chr1:5772056-5772513	N_Shelf					3:6A2G16G23
cg25198113	cg25198113	25704497	TACAACTAATAACAAAATACAACCTCTAACCCAAAAAATACAAACCCACC			II			AAACAGGAAGCTGCAGCTGGTGGCAAGATGCAACCTCTGGCCCAAAGAATACAAGCCCAC[CG]TAAGTCCTCACACTTTCTCACTAAGGCAGTTTCCACTCTGCTCATGCAGTGCCCAACCTG	37	1	5743886	CGGTGGGCTTGTATTCTTTGGGCCAGAGGTTGCATCTTGCCACCAGCTGC	20	126048550	F														1:24T25
cg13944397	cg13944397	19750430	ACTTACACAAAAACTACTAACTAACTCCAACCTAACCAAATCCACAAACA	72789448	ACTTACGCAAAAACTACTAACTAACTCCAACCTAACCAAATCCGCAAACG	I	T	Red	GTGCTGCCTAGTGCTTACGCAAAAGCTGCTGACTAGCTCCAGCCTGGCCAAATCCGCAAA[CG]TCTCTTATGTGATGGCTGAACCACATTTTATGACATCTGAACCCCTTTCAAATCTGTGCT	37	1	5728371	GCTTACGCAAAAGCTGCTGACTAGCTCCAGCCTGGCCAAATCCGCAAACG	20	126064875	R		rs78795850												3:6T37A0C4
cg10620434	cg10620434	23640393	CCAAAAATAACTCTCACATCTAAATACCAACCAAAAAACCATTCTCCACA	16721498	CCAAAAATAACTCTCGCATCTAAATACCAACCAAAAAACCGTTCTCCACG	I	C	Grn	CCCTGGCTGCACCCAGAAGTGACTCTCGCATCTGAGTACCAGCCAGGAAGCCGTTCTCCA[CG]CAACCTGGCACCATCCGCTCGCCTCCAAGAAACCCAGCCAAGATATTTTTACGGTGGGGA	37	1	5586357	CCAGAAGTGACTCTCGCATCTGAGTACCAGCCAGGAAGCCGTTCTCCACG	20	126207646	R														2:18C16A14
cg06642219	cg06642219	10624486	AACAAAAACCAACTCTCATTAACAAAAATTTATATCCAACCRTTTCCTAC			II			TTCTCCCTGAAGATGGCCTGTGCATTGTAAACACCGCGTCCCCTTGTCTGGAAGCTGCCC[CG]TAGGAAACGGTTGGACACAAATCCTTGCTAATGAGAGCTGGCCCCTGCCTGGGACCCTCC	37	1	5586147	GCAGGGGCCAGCTCTCATTAGCAAGGATTTGTGTCCAACCGTTTCCTACG	20	126207856	F														3:34T4T0C9
cg06371555	cg06371555	61728367	ATAAATAATAAAATAATAACRACACCTACCTCCTAATACAAAATTAACTC			II			GGGAGCTCTCACCGTCCGGAGGTGCAGAGGGCTGGGGATGCTGCCCTGGCTGCCCTGCGC[CG]AGCCAACTCTGCATCAGGAGGCAGGTGCCGTTATCATCCCATTATTTACAGATGGGGAAA	37	1	5540950	TAAATAATGGGATGATAACGGCACCTGCCTCCTGATGCAGAGTTGGCTCG	20	126252653	F	rs74641921													0:50
cg25065518	cg25065518	64615431	TATAATTCTACTCACATACTTAAAATATCACCCTTATTAATTCTCTAAAC			II			ATCTTTCCAACTGTGGTTCTGCTCACATGCTTGAGATGTCACCCTTATTGGTTCTCTGGG[CG]ACGGCCTCCACCAAATGGGAGCTGACGGGCAGTTGGTGGGGCGGGAAGACGCCAAGAGGC	37	1	5540135	CGCCCAGAGAACCAATAAGGGTGACATCTCAAGCATGTGAGCAGAACCAC	20	126253466	F														3:4T0G39G4
cg11966378	cg11966378	24713379	CTTTCCAAATCCTATTCAAAAATAAAATCTAAACAAAATATCCAAATATC			II			TCTGCAAGTCTCTTTCCAAGTCCTGTTCAGAGGTGGGATCTGGGCAGGATGTCCAGGTGT[CG]GCAGCAAGGTCAGAGGCCCTGGCTCTCATTCCTTCCAATGTTATGGGAAACCAGTTTCCT	37	1	5483783	TTTCCAAGTCCTGTTCAGAGGTGGGATCTGGGCAGGATGTCCAGGTGTCG	20	126309354	R														0:50
cg17443753	cg17443753	38617425	CTAACRATAATATTTCCACTACCTAACTAATAACCTAACACRAAAAACTC			II			GAAGCCTGGGCCTGACGGTGATATTTCCACTGCCTGGCTGATGACCTGGCACGAGGGACT[CG]CACTGAGGCTGAAGTTAGCAACTGTGCATTGGCTGCATGGCTGATTGGCAAGGGGAAGGC	37	1	5180057	TGACGGTGATATTTCCACTGCCTGGCTGATGACCTGGCACGAGGGACTCG	20	126614198	R														2:10A38G0
cg04621944	cg04621944	66803378	AAAATAAAATACCTAAACAAAACTATTCCTCAATAATCTCCAAACACCTC			II			TTGTTCCAGTTTCATAATACTGTCAACTCCAAACTGAAATTACCCTTATGTAAGATAAAG[CG]AGGTGTTTGGAGACTACTGAGGAACAGCTTTGTTTAGGCATTTTACCCCACAGCAAAGAA	37	1	5080448	GGGTAAAATGCCTAAACAAAGCTGTTCCTCAGTAGTCTCCAAACACCTCG	20	126700554	F														2:9C13A26
cg00972140	cg00972140	46728472	CTTCCTCCTAAATAAAAACRCRACAACTAAAATAACTTACAAAAACTCTC			II			ATTCTAATTTCCAGCCTGAAGACCCTTCTCCCTATCCCAGGAGGAGCCCAGGAACGCAAG[CG]AGAGCCTCTGCAAGTCACCCCAGCTGCCGCGTTTCCACCCAGGAGGAAGACGCACGTGGG	37	1	5037068	TTCCTCCTGGGTGGAAACGCGGCAGCTGGGGTGACTTGCAGAGGCTCTCG	20	126744702	F														3:1C7A7T32
cg09257020	cg09257020	37797465	AAAAACCCAAAAACACAAACAAAAACCTCTACAAATCACCCCAACTACCA	35606436	AAAAACCCAAAAACGCAAACGAAAACCTCTACAAATCACCCCAACTACCG	I	C	Grn	CCCTATCCCAGGAGGAGCCCAGGAACGCAAGCGAGAGCCTCTGCAAGTCACCCCAGCTGC[CG]CGTTTCCACCCAGGAGGAAGACGCACGTGGGGCGGCACGAGAGATAGACGGAGGTGAGGA	37	1	5037097	CGGCAGCTGGGGTGACTTGCAGAGGCTCTCGCTTGCGTTCCTGGGCTCCT	20	126744673	F														2:35G8C5
cg12622653	cg12622653	12675381	CTAACCTATACTACATTACCTTCCCTTACRCAAATAAACAAATATAACCC			II			AGCGCCCTGACCTGGCCTGTGCTGCATTGCCTTCCCTTGCGCAGGTGGGCAGGTGTGGCC[CG]CTTTTTCTAGGGCCCAAGGGTGACTTGGAATCTTGGGGGAAGCCTCGGCAAAGATGCCGT	37	1	4844027	CGGGCCACACCTGCCCACCTGCGCAAGGGAAGGCAATGCAGCACAGGCCA	20	126929661	F		rs12037089												3:5A7T35G0
cg13931996	cg13931996	49771327	ATAATATTATTAACACAAATTCAAAATCATAAAACAAATCCTAAATTTCA	60637430	ATAATATTATTAACACAAATTCAAAATCGTAAAACGAATCCTAAATTTCG	I	A	Red	AGAAAGGAACCAGAGGCAGAGAGACGAGGATACCCAGCGAAAGGGACGGGAGGAAGCATC[CG]AAACCTAGGATTCGTCCTACGATTCTGAACCTGTGCCAATAATACCATTATGTGCCATGT	37	1	4842898	ATGGTATTATTGGCACAGGTTCAGAATCGTAGGACGAATCCTAGGTTTCG	20	126930727	F					AJAP1	NM_018836	3'UTR							0:50
cg25552937	cg25552937	39801321	CTAATAAAACCTTATCCACATTCCAAAAACCCCTCCATATCAATAAACCA	16618320	CTAATAAAACCTTATCCACGTTCCAAAAACCCCTCCGTATCAATAAACCG	I	A	Red	TGCTGACCAGTTCTAGTGAGGCCTTGTCCACGTTCCAAGGACCCCTCCGTGTCAGTGAAC[CG]ATAAAGGGAGTGATCGGGCTCTGCATGCGGGGGTGCTGCGTGTGGGGGTCCCAGTCGACC	37	1	4842472	CGGTTCACTGACACGGAGGGGTCCTTGGAACGTGGACAAGGCCTCACTAG	20	126931156	F					AJAP1	NM_018836	3'UTR							2:13T26A9
cg06929152	cg06929152	49659363	ACTTAAAATCCCAACRCTTTCATCCTAATAAATAATAAACRATCTATCCC			II			GGCTATGCACACAGCCTCGTTAGTCCTTGATAAATGCTTATAAGATTCTGTTGCCGATTG[CG]GGACAGACCGTTTACCACTCACTAGGATGAAAGCGTTGGGATTCTAAGTATCCCCTGAAT	37	1	4837112	CGGGACAGACCGTTTACCACTCACTAGGATGAAAGCGTTGGGATTCTAAG	20	126936393	R					AJAP1;AJAP1	NM_018836;NM_001042478	3'UTR;3'UTR							2:18C14A16
cg10222674	cg10222674	37751395	AATCCTTAATAAATACTTATAAAATTCTATTACCRATTACRAAACAAACC			II			ACAGCCTCGTTAGTCCTTGATAAATGCTTATAAGATTCTGTTGCCGATTGCGGGACAGAC[CG]TTTACCACTCACTAGGATGAAAGCGTTGGGATTCTAAGTATCCCCTGAATCTTGCAATTA	37	1	4837122	CGGTCTGTCCCGCAATCGGCAACAGAATCTTATAAGCATTTATCAAGGAC	20	126936383	F					AJAP1;AJAP1	NM_018836;NM_001042478	3'UTR;3'UTR							2:15G7G26
cg19760464	cg19760464	58757429	ACCCATAAATATAACCTAAAATTTTCATATTATTTTCATAATTCTTTTCA	52734341	ACCCATAAATATAACCTAAAATTTTCGTATTATTTTCATAATTCTTTTCG	I	A	Red	TCTATAAGCACAGCCCATGGGTGTGACCTGAGGTTTTCGTGTTGTTTTCATGGTTCTTTT[CG]ACGCTGGGCTTTCTACGCATCCTCATCTTGCTTCCTTCCAAAGGTGACCTAAGATCCCTT	37	1	4835412	GCCCATGGGTGTGACCTGAGGTTTTCGTGTTGTTTTCATGGTTCTTTTCG	20	126938247	R					AJAP1;AJAP1	NM_018836;NM_001042478	3'UTR;3'UTR	chr1:4832351-4832553	S_Shelf				N_Shelf	3:19C17T0G11
cg00859330	cg00859330	48644422	TAATACTAACRTTAAATTACCTCCTTCTATACTAAATCTTCAAAACACTC			II			GATATTAACTTTAATGCTAACGTTAAATTGCCTCCTTCTGTGCTGAGTCTTCAGAGCACT[CG]GGCTGCTGAGGGGAGAGAGCATTGCGCCCTCATGGCTGCACATCCCATGCATTCTATAAG	37	1	4835298	AATGCTAACGTTAAATTGCCTCCTTCTGTGCTGAGTCTTCAGAGCACTCG	20	126938361	R					AJAP1;AJAP1	NM_018836;NM_001042478	3'UTR;3'UTR	chr1:4832351-4832553	S_Shelf				N_Shelf	1:9C40
cg10400362	cg10400362	20761504	AACCCAAACTTACCAATTTCCATTAAATATAAATTTATACTCCCCCATCA	44779313	AACCCGAACTTACCGATTTCCATTAAATATAAATTTATACTCCCCCGTCG	I	T	Red	GTTCTCACGAGTGCGTCAGGGCATCTGTGCCCGTGTACACCGATGAGACGCTGCACTCGA[CG]ACGGGGGAGTACAAATCCACATTTAATGGAAACCGGTAAGCTCGGGCTCTGCTAGACCCT	37	1	4832549	CGACGGGGGAGTACAAATCCACATTTAATGGAAACCGGTAAGCTCGGGCT	20	126941091	R					AJAP1;AJAP1	NM_018836;NM_001042478	Body;Body	chr1:4832351-4832553	Island	AJAP1	ENSCSAT00000017805	Body	Island	1:5A44
cg06966242	cg06966242	32806310	AATCTCATTATAAACCATAAATATATCCAAACTACTAAACACCCAAACCA	63606322	AATCTCGTTATAAACCGTAAATATATCCAAACTACTAAACACCCGAACCG	I	A	Red	GCCACCAGCGGAAGACCAACCAGCAGGAGGAGAGCTGCCAGAACCTCACGGACTTCCCCT[CG]GCCCGGGTGCCCAGCAGCCTGGACATATTCACGGCCTATAACGAGACCCTGCAGTGTTCT	37	1	4832432	CGGCCCGGGTGCCCAGCAGCCTGGACATATTCACGGCCTATAACGAGACC	20	126941208	R					AJAP1;AJAP1	NM_018836;NM_001042478	Body;Body	chr1:4832351-4832553	Island	AJAP1	ENSCSAT00000017805	Body	Island	0:50
cg22025570	cg22025570	72756409	CCTCCTACTAATTAATCTTCCACTAATAACTATTCCAACAAATATTCCCA	71682355	CCTCCTACTAATTAATCTTCCGCTAATAACTATTCCGACGAATATTCCCG	I	C	Grn	GTTTCCGGCCTCTGCCCGTCCCCCTACCCCAAACTCTTTCTCTTCCAGCTGTGCCCAAAG[CG]GGAACACTCGTCGGAACAGCCACCAGCGGAAGACCAACCAGCAGGAGGAGAGCTGCCAGA	37	1	4832352	CGGGAACACTCGTCGGAACAGCCACCAGCGGAAGACCAACCAGCAGGAGG	20	126941288	R					AJAP1;AJAP1	NM_018836;NM_001042478	Body;Body	chr1:4832351-4832553	Island	AJAP1	ENSCSAT00000017805	Body	Island	1:1T48
cg00562969	cg00562969	58707324	ACTTAAAACACAACCTAAACAAATAAAAATTTACAACCAAAAAATAAAAC			II			GATTGGGCTCAACTTAGAACACAGCCTGGGCAAATGGGAATTTGCAGCCAAGGGGTAGGG[CG]GGGTGGTGGGGGGATTAAAAACGACTAGGAGGAAACACTGGAGTAAGGGGGGTTCTGGCT	37	1	4815872	CTTAGAACACAGCCTGGGCAAATGGGAATTTGCAGCCAAGGGGTAGGGCG	20	126957776	R		rs549345			AJAP1;AJAP1	NM_018836;NM_001042478	Body;Body			AJAP1	ENSCSAT00000017805	Body		3:6G33T5A3
cg13480658	cg13480658	58606446	AAAACAACTACTACAAACTAAACTCCATCACACAACTCAACTTACAAACA	33758325	AAAACGACTACTACAAACTAAACTCCATCACGCGACTCAACTTACAAACG	I	A	Red	CATCTGGCTTTCTGTCCACCGGCACAGATGGCAATGTTGTTTCTCGACTCCTCCGTCCAT[CG]CCTGCAAGCTGAGCCGCGTGATGGAGCTCAGCCTGCAGCAGCCGTCTTCACCTCAACTTC	37	1	4795012	CGCCTGCAAGCTGAGCCGCGTGATGGAGCTCAGCCTGCAGCAGCCGTCTT	20	126979097	R					AJAP1;AJAP1	NM_018836;NM_001042478	Body;Body			AJAP1	ENSCSAT00000017805	Body		3:5A1T19C22
cg27181471	cg27181471	32642309	CCTTTTACAAATCRCTCTCRCTTTTCCTAAACTAAACCAAATCAATACTC			II			CGTCGCGAGCAGGGCCCTTGCCGGAGCTCCAATTAGCGGCTTTTGTAAGCGATCACGTAC[CG]AGTATTGACTTGGCTCAGCCCAGGAAAAGCGAGAGCGATTTGCAAAAGGCCCCTTCAATC	37	1	4794111	CTTTTGCAAATCGCTCTCGCTTTTCCTGGGCTGAGCCAAGTCAATACTCG	20	126980029	F		rs442170			AJAP1;AJAP1	NM_018836;NM_001042478	Body;Body			AJAP1	ENSCSAT00000017805	Body		1:18A31
cg21913897	cg21913897	35632395	ATCAATACTCAATACATAATCACTTACAAAAACCACTAATTAAAACTCCA	17750421	ATCAATACTCGATACGTAATCGCTTACAAAAACCGCTAATTAAAACTCCG	I	A	Red	CGGGGGGAGCTGAATGGAGCGGTTCACGCGAGGTGTGTGCGTCGCGAGCAGGGCCCTTGC[CG]GAGCTCCAATTAGCGGCTTTTGTAAGCGATCACGTACCGAGTATTGACTTGGCTCAGCCC	37	1	4794072	GTCAATACTCGGTACGTGATCGCTTACAAAAGCCGCTAATTGGAGCTCCG	20	126980068	F	rs442170	rs61765040			AJAP1;AJAP1	NM_018836;NM_001042478	Body;Body			AJAP1	ENSCSAT00000017805	Body		0:50
cg20624157	cg20624157	70788327	AAACTAAATTTAACAACAACTAAAAACTTAACCAATCCTACCTTAAACAC			II			GCAGATGCAGATGCCTCGAGCCAGACGGGCCCACAGGCCCCGGGACCAGGCGGCCGCCCT[CG]TGCCCAAGGCAGGACTGGCCAAGCCCCCAGCTGCTGCCAAATCCAGCCCTTCCCTCGCCT	37	1	4772263	GGCTGGATTTGGCAGCAGCTGGGGGCTTGGCCAGTCCTGCCTTGGGCACG	20	127002749	F					AJAP1;AJAP1	NM_018836;NM_001042478	Body;Body	chr1:4771652-4772545	Island	AJAP1	ENSCSAT00000017805	Body	Island	0:50
cg11791914	cg11791914	59808332	AATTTAACAACAACTAAAAACTTAACCAATCCTACCTTAAACACRAAAAC			II			CCACGGGCAGATGCAGATGCCTCGAGCCAGACGGGCCCACAGGCCCCGGGACCAGGCGGC[CG]CCCTCGTGCCCAAGGCAGGACTGGCCAAGCCCCCAGCTGCTGCCAAATCCAGCCCTTCCC	37	1	4772257	ATTTGGCAGCAGCTGGGGGCTTGGCCAGTCCTGCCTTGGGCACGAGGGCG	20	127002755	F					AJAP1;AJAP1	NM_018836;NM_001042478	Body;Body	chr1:4771652-4772545	Island	AJAP1	ENSCSAT00000017805	Body	Island	0:50
cg12631713	cg12631713	67659324	RACRAACTAAAACATAACTATCAATATCCAAACATAACTTCCRAAAAAAC			II			ACTGACCGCTCTTCTCTCCTTTCCCCCCCGCACAGCTCCATGTCCATCCGCTGGCCGGGC[CG]CCCCCTCGGAAGCCATGCCTGGATACTGATAGCCATGTTTCAGCTCGCCGTGGACCTGCC	37	1	4771985	GCGAGCTGAAACATGGCTATCAGTATCCAGGCATGGCTTCCGAGGGGGCG	20	127003027	F					AJAP1;AJAP1	NM_018836;NM_001042478	Body;Body	chr1:4771652-4772545	Island	AJAP1	ENSCSAT00000017805	Body	Island	0:50
cg11735846	cg11735846	32618430	CRACCCCTCCCCAATTCACATAAAACRACTTTATCACCAAATCTAAAATC			II			CGTGGCTCTCTGCCGCGCCCTGGTTTTCATGTGACACCAGAGAGTCCACTGGTCCAGAGG[CG]ACCCCAGACCTGGTGACAAAGCCGCTCCATGTGAACTGGGGAGGGGCCGCCCCGCCAGCC	37	1	4770935	GGCCCCTCCCCAGTTCACATGGAGCGGCTTTGTCACCAGGTCTGGGGTCG	20	127004061	F	rs242055				AJAP1;AJAP1	NM_018836;NM_001042478	Body;Body	chr1:4771652-4772545	N_Shore	AJAP1	ENSCSAT00000017805	Body	S_Shore	1:0C49
cg26525076	cg26525076	36737336	CTAATTTATCAATAATTATCTCTAAAACCTCTTTTAAAACAAAAACATCA	45607346	CTAATTTATCGATAATTATCTCTAAAACCTCTTTTAAAACGAAAACGTCG	I	A	Red	TAGAGGGAATGGGTGTCCAGAACGGTCCCTGACAGAGTATAGGGAGAGAGAGAAACACAC[CG]ACGTCCTCGCCCCAAAAGAGGTTTCAGAGACAATTACCGATAAATCAGAACGACGCGCCT	37	1	4749249	CTGATTTATCGGTAATTGTCTCTGAAACCTCTTTTGGGGCGAGGACGTCG	20	127024241	F					AJAP1;AJAP1	NM_018836;NM_001042478	Body;Body			AJAP1	ENSCSAT00000017805	Body		3:10A4C29T4
cg22367872	cg22367872	51794492	TAAATAAATTCCAATTACAATCAATTTAATAACAACAACTAAAAATCRAC			II			TAGCGGATGAAGTCAAACGCGCAGTCCACAAACATTGCGCTCCGGGTGAATCCTGGCTCG[CG]CCGATTTCCAGCTGCTGCTACTAAATTGATTGCAACTGGAATCTATCTAGTGTCAGCGGC	37	1	4718573	CGCCGATTTCCAGCTGCTGCTACTAAATTGATTGCAACTGGAATCTATCT	20	127056451	R					AJAP1;AJAP1	NM_018836;NM_001042478	Body;Body	chr1:4713989-4716555	S_Shelf	AJAP1	ENSCSAT00000017805	Body	N_Shore	1:4G45
cg24019371	cg24019371	55653379	CCCTAAATAAAAACRACTCAAACAACRAACTAACAACTACTAACCTTTTC			II			AGAGCAGCGTGCGGTTCTCGAGTTTGTCCACTGGGATGCACTGCGCTCCCGCGTTGGGGA[CG]AAAAGGCCAGTAGTTGTTAGCCCGCTGCTTGAGCCGCCCCCACTCAGGGATGAAGCTGCG	37	1	4716554	CCTGAGTGGGGGCGGCTCAAGCAGCGGGCTAACAACTACTGGCCTTTTCG	20	127058422	F					AJAP1;AJAP1	NM_018836;NM_001042478	Body;Body	chr1:4713989-4716555	Island	AJAP1	ENSCSAT00000017805	Body	Island	3:1A0G22C24
cg02483484	cg02483484	60622440	AACAAAAAACAACATACAATTCTCAAATTTATCCACTAAAATACACTACA	62634450	AACGAAAAACAACGTACGATTCTCGAATTTATCCACTAAAATACACTACG	I	C	Grn	GACAGAGGTGGAGGCGGAGAGCAGCGTGCGGTTCTCGAGTTTGTCCACTGGGATGCACTG[CG]CTCCCGCGTTGGGGACGAAAAGGCCAGTAGTTGTTAGCCCGCTGCTTGAGCCGCCCCCAC	37	1	4716537	GGCGGAGAGCAGCGTGCGGTTCTCGAGTTTGTCCACTGGGATGCACTGCG	20	127058439	R					AJAP1;AJAP1	NM_018836;NM_001042478	Body;Body	chr1:4713989-4716555	Island	AJAP1	ENSCSAT00000017805	Body	Island	0:50
cg12665669	cg12665669	67636353	AATAAAAATATCCAAAAAAACCCTTCTCAACAAACTTTACCAACCCACCA	36732334	AATAAAAATATCCAAAAAAACCCTTCTCGACAAACTTTACCAACCCGCCG	I	A	Red	CCTAGAGCCCGTGGTGGGGGTGTCCAGAAAGACCCTTCTCGGCAAACTTTGCCAGCCCGC[CG]GGGTTCTCGGGCTTCTCTGGCTTCTGCCTGGGGTGGCCCAGGGCCCACCAGAGCACAGCT	37	1	4716313	CGGCGGGCTGGCAAAGTTTGCCGAGAAGGGTCTTTCTGGACACCCCCACC	20	127058643	F					AJAP1;AJAP1	NM_018836;NM_001042478	Body;Body	chr1:4713989-4716555	Island	AJAP1	ENSCSAT00000017805	Body	Island	0:50
cg08159291	cg08159291	25635377	AACAAAAACAACACTTTCCTCTATATTACAAATCAAAAAACCCCTCTTCA	17679490	AACGAAAACGACGCTTTCCTCTATATTACAAATCAAAAAACCCCTCTTCG	I	C	Grn	GGTGCCAGGCTGGGCGGAAGCGGCGCTTTCCTCTATGTTGCAAATCAAGGGACCCCTCTT[CG]CTTCCCGCAAGCGGGCAACGGGGTGCACCGGTAGCCGGAAAGGGGCGCCCGCCCGGAGCC	37	1	4715615	GGCGGAAGCGGCGCTTTCCTCTATGTTGCAAATCAAGGGACCCCTCTTCG	20	127059380	R					AJAP1;AJAP1	NM_018836;NM_001042478	Body;Body	chr1:4713989-4716555	Island	AJAP1	ENSCSAT00000017805	Body	Island	1:27G22
cg04027805	cg04027805	39673365	RACCRAATCRCTCACCTAAATCCTAAAAACTATTAAATCCACATAATCAC			II			GGGCGCGGGCGCCGCGCAGATGGCCTGGGCGAGCCAGGTCTGAGGCCCCGCTCCCCGAAA[CG]TGACCATGTGGATTCAACAGCTTTTAGGACTCAGGTGAGCGACCCGGCCGGCGCCGGGTG	37	1	4715479	CGTGACCATGTGGATTCAACAGCTTTTAGGACTCAGGTGAGCGACCCGGC	20	127059516	R					AJAP1;AJAP1;AJAP1;AJAP1	NM_018836;NM_001042478;NM_018836;NM_001042478	5'UTR;1stExon;1stExon;5'UTR	chr1:4713989-4716555	Island	AJAP1	ENSCSAT00000017805	5'UTR	Island	0:50
cg17525406	cg17525406	46686357	CCCCRAAACRTAACCATATAAATTCAACAACTTTTAAAACTCAAATAAAC			II			GAGGCCCCGCTCCCCGAAACGTGACCATGTGGATTCAACAGCTTTTAGGACTCAGGTGAG[CG]ACCCGGCCGGCGCCGGGTGCGTGTGGGCGCGTGGGTGCCAGGCTGGGCGGAAGCGGCGCT	37	1	4715520	CGCTCACCTGAGTCCTAAAAGCTGTTGAATCCACATGGTCACGTTTCGGG	20	127059475	F				TRUE	AJAP1;AJAP1	NM_018836;NM_001042478	Body;Body	chr1:4713989-4716555	Island	AJAP1	ENSCSAT00000017805	Body	Island	0:50
cg09175749	cg09175749	70769313	CACCTAAATCCTAAAAACTATTAAATCCACATAATCACRTTTCRAAAAAC			II			ACGGAAGCGAGCGGGCGCGGGCGCCGCGCAGATGGCCTGGGCGAGCCAGGTCTGAGGCCC[CG]CTCCCCGAAACGTGACCATGTGGATTCAACAGCTTTTAGGACTCAGGTGAGCGACCCGGC	37	1	4715467	ACCTGAGTCCTAAAAGCTGTTGAATCCACATGGTCACGTTTCGGGGAGCG	20	127059528	F					AJAP1;AJAP1;AJAP1;AJAP1	NM_018836;NM_001042478;NM_018836;NM_001042478	5'UTR;1stExon;1stExon;5'UTR	chr1:4713989-4716555	Island	AJAP1	ENSCSAT00000017805	5'UTR	Island	0:50
cg12475759	cg12475759	15686301	AATTAAAACCAACTCCAAAAAACAAAAACAAACACACAAAAAAACAAACA	11633467	AATTAAAACCGACTCCGAAAAACGAAAACGAACGCGCGAAAAAACAAACG	I	C	Grn	CCGGGCGGGCGGAGTTGGGACCGGCTCCGGGAGGCGGGGGCGAGCGCGCGGAGAGGCAGA[CG]CGAGGAGGGAGGCGGCTGAGCAGCGCGGGCGGCTCTGCGGCGGGCGCGGTGGGCGCGGGC	37	1	4714672	AGTTGGGACCGGCTCCGGGAGGCGGGGGCGAGCGCGCGGAGAGGCAGACG	20	127060323	R					AJAP1;AJAP1	NM_018836;NM_001042478	TSS1500;TSS1500	chr1:4713989-4716555	Island	AJAP1	ENSCSAT00000017805	TSS1500	Island	1:12A37
cg20959866	cg20959866	59749410	CCRAAACAAAAACCTAACCAAACAACAACTACRCTAAACRATAAAAAACC			II			CAGTGACTCCTCCGGAGCAAGGGCCTGGCCAGGCAGCAGCTGCGCTGGGCGATGAGGGAC[CG]TTGGGTAATTGGGGGCATAGGACCGGGCTTCGCTGGGTTCGGGGCAGAAGCGCCGAAGCT	37	1	4714008	CGGTCCCTCATCGCCCAGCGCAGCTGCTGCCTGGCCAGGCCCTTGCTCCG	20	127060992	F				TRUE	AJAP1;AJAP1	NM_018836;NM_001042478	TSS1500;TSS1500	chr1:4713989-4716555	Island	AJAP1	ENSCSAT00000017805	TSS1500	Island	1:5T44
cg16512885	cg16512885	53768438	CCRACCCCRAAATACTACAAAATATTTATCCTAAATTTTAACACRTTTTC			II			TTCTGATAATCTGACAAAGGTGTTTTAGTCCCTGGCAGCAGCCGCTGGGACCACCAGGGA[CG]AAAACGTGTTAAAATCCAGGACAAACATTCTGCAGCATCTCGGGGCCGGGCCACGTGTCT	37	1	4697919	CGGCCCCGAGATGCTGCAGAATGTTTGTCCTGGATTTTAACACGTTTTCG	20	127076582	F														3:0T16G4A27
cg15645728	cg15645728	18687503	AAAAAAATAACACTCCCTACTCCCACCCAACCTAATAATTCAAAAATCTC			II			TGGAGCAGCAGAAAGGAGTGGCACTCCCTACTCCCACCCAGCCTGGTGATTCAAGGGTCT[CG]GCTAAAGCTGTTCAGCCCCAGGGCTGAGTGTGTTTGGGGCTGTGACACCCTCTCTCTGGG	37	1	4662148	AAGGAGTGGCACTCCCTACTCCCACCCAGCCTGGTGATTCAAGGGTCTCG	20	127111720	R														0:50
cg16264595	cg16264595	52720346	CTATACTACAAACCCCCACACTCAAAACTCAAAATCTTACTAAAACAATC			II			AGCACCAGATCCTGTGCTGCAGACCCCCACACTCAGAGCTCAGGGTCTTGCTGGGACAAT[CG]GACAAGCAATGGCAGTCTAATCCAGTGGGATGAGGGAGTAAGAGGCCACGGAGGAGGAGC	37	1	4619207	TGTGCTGCAGACCCCCACACTCAGAGCTCAGGGTCTTGCTGGGACAATCG	20	127153452	R														2:17T19A12
cg16815850	cg16815850	39724309	AACTCRCCCCTAATAAAAATTAAAAATCTAATTCATCAATAAATTAATAC			II			ATAACGCGTTAATCATTCATCCTGAGAAAAGCGCGGTGATTCGGTCAACGCCGAGCATGT[CG]CATTAATCCATTGATGAATCAGACCCCCAACCTCCACTAGGGGCGAGCCCCGTGGCTTCT	37	1	4577320	CGCATTAATCCATTGATGAATCAGACCCCCAACCTCCACTAGGGGCGAGC	20	127195813	R														3:3T6G27A11
cg16264537	cg16264537	31666475	ATCACRCCACTTTCATCTAAATAACTTTAAAATTCCCCTTTAACAAAACC			II			GCTATGGTCGAGTCACGCCACTTTCATCTGGGTGACTTTAAAGTTCCCCTTTAACAGGAC[CG]TAGACGGCAGGGATTCCACCGTGCGTAGTGTGGATGCGCCAAAATCGGGATGCCGCTGGC	37	1	4468051	CGGTCCTGTTAAAGGGGAACTTTAAAGTCACCCAGATGAAAGTGGCGTGA	20	127311186	F														2:22G22T4
cg04680743	cg04680743	69701363	TAAATAACATAAATTCCCAAAACTCCAAACCTTCACAACCTCCACACTCA	72671441	TAAATAACATAAATTCCCAAAACTCCGAACCTTCGCAACCTCCACACTCG	I	C	Grn	TTAGATCACCAATAAATAGCATGGGTTCCCAGAACTCCGGGCCTTCGCAGCCTCCACACT[CG]CGATGGCGCCCCGCTCCCATTTTCTCTCTCAAACTGTCTCTTTCTCATTCCTTTGACTCC	37	10	88781321	TAAATAGCATGGGTTCCCAGAACTCCGGGCCTTCGCAGCCTCCACACTCG	20	127489534	R					FAM25A	NM_001146157	Body							3:24C3C7G13
cg22672716	cg22672716	48664319	AACTTTAATCCTAAAAATCCRTAACTTAAAAACAAAAACTCCTAAAAATC			II			CCCAGGAACATGACTTTAGTCCTAAGAGTCCGTGGCTTGAGAGCAGGAGCTCCTGAGAAT[CG]CTCGGTTATTCCACGCATCGGTTGTCCCTCAGGTAAGTGGTGAATGATGCCTCAGCAGCC	37	1	4230760	ACTTTAGTCCTAAGAGTCCGTGGCTTGAGAGCAGGAGCTCCTGAGAATCG	20	127524636	R														3:29G10A8A0
cg12438155	cg12438155	41786302	AATAAACCAACTCAAATTTAAACTTTTCATTTTCAACCACATTTTAAAAC			II			ACTGCTGATGGGATAAACCAACTCAGATTTGGGCTTTTCATTTTCAACCACATTTTGAAG[CG]TACCTGATGATGTCTAAGGCTGAAAATGTCGCTCCTCCCGAAGGCCTCAGGGGACCCCGG	37	1	4223893	CGCTTCAAAATGTGGTTGAAAATGAAAAGCCCAAATCTGAGTTGGTTTAT	20	127531502	F		rs6679293						chr1:4221387-4221672	S_Shelf					1:42C7
cg03972745	cg03972745	53636349	ATACCCTTAAACCCTAAAACCTACCTTTCAAACAAAAATCAAAATTACCC			II			TCCCTGCCCCTGTGCCCTTGAGCCCTGGAACCTACCTTTCAAACAAGGATCAGGGTTACC[CG]GGGACATTCACCCAGCAAAACGCAGGGACAGCAGAGATAGAAGGACGCAACTGTGATCCA	37	1	4222311	TGCCCTTGAGCCCTGGAACCTACCTTTCAAACAAGGATCAGGGTTACCCG	20	127533278	R								chr1:4221387-4221672	S_Shore					3:13C14C16C4
cg00546971	cg00546971	57606362	CTTCTTACCCRTAATTCTAATTATCTCTTTATATCTCCTATAAAACCAAC			II			TCTGTTCCAACTGTCAGGCCTACCGTCAAGAGAGGGAGCGGTGGCGCAGAGCTTCTAAAG[CG]CTGGTTTCACAGGAGATACAAAGAGATAATTAGAACCACGGGTAAGAAGATCATAGAGCG	37	1	4207818	CGCTGGTTTCACAGGAGATACAAAGAGATAATTAGAACCACGGGTAAGAA	20	127544292	R														3:6A0G1A40
cg06529149	cg06529149	56647361	TTACAAATCTCAACCTAAAAAAAACCAACTAAAAAAATATTTATTTACAC			II			CAGAATATTATTTACAGATCTCAACCTAAGGGAAGCCAGCTGGGGGAATATTTGTTTGCA[CG]GCTCCCCTTCCCCCAGACTCCCTCCCAAATCTCTAAATAAACTTTTCTATTGATTCTGGA	37	1	4194412	TACAGATCTCAACCTAAGGGAAGCCAGCTGGGGGAATATTTGTTTGCACG	20	127559946	R								chr1:4192633-4193243	S_Shore					1:36C13
cg15022359	cg15022359	47786430	ACAACCACTAAACAAAAATATCAACTCCTAAATCAAAAACATACATCACC			II			CTCAGCGCCTGTTTATCATAAAATCATTTACGGCTCCATAAAACGTGTTCATTTGGGCGG[CG]GTGATGTATGTCTTTGATTTAGGAGCTGACACTTCTGCCCAGTGGCTGCCCAGCATGGGC	37	1	4193126	CAGCCACTGGGCAGAAGTGTCAGCTCCTAAATCAAAGACATACATCACCG	20	127561217	F								chr1:4192633-4193243	Island					2:1C14A33
cg23098803	cg23098803	60637464	TACRAAATAACATTTAATTACATTAAATTACAAACRTACCTTTTCTCCTC			II			CGAGCAAGGCCTCGGAGCTGCTGAAGGGGCATTCATCCTCGTTTTATGTGGGGAAAGCAG[CG]AGGAGAAAAGGCACGCTTGCAATTTAATGTAACTAAATGTCATTCCGCACCCCCTGTATC	37	1	4192931	GCGGAATGACATTTAGTTACATTAAATTGCAAGCGTGCCTTTTCTCCTCG	20	127561411	F								chr1:4192633-4193243	Island					2:34A9C5
cg00542775	cg00542775	15694400	ACTTCTAAAAAAACCCCATAAAAAACCAAAAAATACACAAATTCTCCACA	29790501	ACTTCTAAAAAAACCCCGTAAAAAACCGAAAAATACGCGAATTCTCCACG	I	A	Red	GGAAGAGCGGATGCTTCTGGGAAGGCCCCGTAAGAAGCCGAGGAGTGCGCGGGTTCTCCA[CG]GCTGCCACGGAGACTCCCGTGGAAGTGTCTGTGTGATGCCGTAAAGCCGGAGCCTGTCCC	37	1	4188710	GCTTCTGGGAAGGCCCCGTAAGAAGCCGAGGAGTGCGCGGGTTCTCCACG	20	127565263	R								chr1:4192633-4193243	N_Shelf					1:12A37
cg02897008	cg02897008	52804475	TAAAAAAACAAATACTTCTAAAAAAACCCCATAAAAAACCAAAAAATACA	55724373	TAAAAAAACGAATACTTCTAAAAAAACCCCGTAAAAAACCGAAAAATACG	I	C	Grn	GGTGAAAACCTCTGGAAGAGCGGATGCTTCTGGGAAGGCCCCGTAAGAAGCCGAGGAGTG[CG]CGGGTTCTCCACGGCTGCCACGGAGACTCCCGTGGAAGTGTCTGTGTGATGCCGTAAAGC	37	1	4188697	TGGAAGAGCGGATGCTTCTGGGAAGGCCCCGTAAGAAGCCGAGGAGTGCG	20	127565276	R								chr1:4192633-4193243	N_Shelf					0:50
cg16548568	cg16548568	45740422	AACCACACRCTATCAATAACAAAACTAAAAACRAAATACAAATTTCCATC			II			GATTGCCGTGGCTCGAGGCCCCCGGAGACCAAAGACCGGGCGTGGAGCAAGAAAAACAGA[CG]ATGGAAACCTGCACCTCGTCCCCAGCCCTGCCACTGACAGCGTGTGGCTGTGGAGGCCTC	37	1	4188045	GCCACACGCTGTCAGTGGCAGGGCTGGGGACGAGGTGCAGGTTTCCATCG	20	127565923	F		rs76182970												3:10C18C4A15
cg13421041	cg13421041	17684461	AACTATCATTATAACCTCCAAAAAACACCCAACCTATTTTCTAAAACAAC			II			CCCTGCCCCCAGGAGCTGCCTCTGTGTCTCCCCTGTGTGGCCCGGCCTCTTGCCACCTGC[CG]CTGTCTCAGAAAATAGGCTGGGTGCTTTCTGGAGGCCATAATGACAGCTCATGGTTCAGG	37	1	4121820	GCTGTCATTATGGCCTCCAGAAAGCACCCAGCCTATTTTCTGAGACAGCG	20	127627021	F														3:0A0G35C12
cg24699985	cg24699985	48648476	CTCTTCTAAATCAAACCAACTACTTCTCAACAAAAACCACAACATTTCCC			II			GACAGCCTGTGCTCTTCTGAGTCAGACCAGCTGCTTCTCAGCAGGGACCACAGCATTTCC[CG]TGGCTCAGCTCAGGACAGTAGCCGGGGCGCTTCTCCGGGAGTGTTCCTGGGAGGGCTTGG	37	1	4093600	CGGGAAATGCTGTGGTCCCTGCTGAGAAGCAGCTGGTCTGACTCAGAAGA	20	127648791	F														1:9T40
cg25469923	cg25469923	64763498	CAAACTACTATTCCTAATAAAAACCCCCATTTCCATAACAACCCCTAACA	65753334	CAAACTACTATTCCTAATAAAAACCCCCATTTCCGTAACGACCCCTAACG	I	C	Grn	CTGAAAACTCTCCAGGCTACTATTCCTGATGGAGACCCCCATTTCCGTGGCGGCCCCTGA[CG]CCGGCTGTCCTCCAGGAATAATCTGGGGTCCGCTGGTGCCGCCGTGGCTGCCGTTGCATT	37	1	4087182	CAGGCTACTATTCCTGATGGAGACCCCCATTTCCGTGGCGGCCCCTGACG	20	127655185	R														2:5A5A38
cg03426423	cg03426423	24623375	ATCCTACTATATCCTAAAATACTCCCATTCTTCCCTACTACAATACATCC			II			ACGTGGCCGCCATCCTGCTGTGTCCTGGAGTGCTCCCATTCTTCCCTGCTACAGTACATC[CG]TGCTTCTCACGAACATTTGCCCACCACTGTCCACCTGGCAAGCCTCTCTGGGAGGGTTTC	37	1	4079195	CGGATGTACTGTAGCAGGGAAGAATGGGAGCACTCCAGGACACAGCAGGA	20	127662944	F														3:18A1G22G6
cg17876128	cg17876128	27718494	CAAACTCTCTAAAATCCAAAATCTTAAAAAATACCTTCATTAACRATAAC			II			TCGTGTAGGATACTGACGTGCCTCCCTTAACGCTGCAATAAAGAAAGCTGTGCTTGGAAA[CG]TCACCGCTAATGAAGGCATCTTCCAAGATCCTGGACTCCAGAGAGTCTGGAAAAGGTCAC	37	1	4068541	CGTCACCGCTAATGAAGGCATCTTCCAAGATCCTGGACTCCAGAGAGTCT	20	127672985	R														3:9A15T6G17
cg16558307	cg16558307	33662315	AATAACCTTAACTCTTACTCTATATAAACCAAAAACCATATAAAAATTTC			II			AGGGCGGCTCTGGTGACCTTGGCTCTTGCTCTGTGTGAGCCAGGAGCCATGTGAGGGTTT[CG]AGCAGAGGAGTAACATGGTCTGATTTCATTGTTTTGGGCTGGAGGGACTGGAAGATGGAG	37	1	4036538	GTGACCTTGGCTCTTGCTCTGTGTGAGCCAGGAGCCATGTGAGGGTTTCG	20	127706155	R														1:31A18
cg16679832	cg16679832	57773378	AAAAAAATACCATTTAAAAAAAACTCACATTATCAAAAACACTATAAACA	14674509	AAAAAAATACCATTTAAAAAAAACTCGCATTATCGAAAACGCTATAAACG	I	C	Grn	CGAGAAGTGCACATTCCCTCCACCCGGCATCGTCATCATCGTGTTGATCTCCTTCTGGAG[CG]TCCACAGCGCTCCCGACAATGCGAGTCTTCCCCAAATGGCATCTCTTTCATAAAGCGAGA	37	1	4008081	AAAGAGATGCCATTTGGGGAAGACTCGCATTGTCGGGAGCGCTGTGGACG	20	127735226	F													N_Shelf	3:11C22A0C14
cg10950868	cg10950868	62672323	CCAACCCAATCCAAACTTTAAAATCTACCTAACTATCTCCTTATCCTCCA	41790302	CCAACCCGATCCAAACTTTAAAATCTACCTAACTATCTCCTTATCCTCCG	I	C	Grn	ACGTCCCCGAGACCAGCCCGGTCCAGGCTTTGGGGTCTGCCTGGCTGTCTCCTTGTCCTC[CG]CTGCCCCGCCACTCCTGTCCCCAGCCTGGACCCAGACCACTGTGTCTTGGCCTTTGTCAG	37	1	4004100	CCAGCCCGGTCCAGGCTTTGGGGTCTGCCTGGCTGTCTCCTTGTCCTCCG	20	127739114	R													S_Shore	0:50
cg24640609	cg24640609	38746313	CTACAACCCRAATACCACACTTACTATCAAATACATCCCAATTCAAAAAC			II			AGCGGGGTGCGCGTTCTGATCTGTTTCATAGAATCTGACACGTACCCTTTCCCACCCCAG[CG]TCTCTGAATTGGGATGCATCTGACAGCAAGTGTGGCATCCGGGCTGCAGTTGCCGTTGTC	37	1	3833051	TGCAGCCCGGATGCCACACTTGCTGTCAGATGCATCCCAATTCAGAGACG	20	127764691	F													N_Shore	2:15G14C19
cg16271823	cg16271823	48699415	CACCCCAACRTCTCTAAATTAAAATACATCTAACAACAAATATAACATCC			II			GTACCCTTTCCCACCCCAGCGTCTCTGAATTGGGATGCATCTGACAGCAAGTGTGGCATC[CG]GGCTGCAGTTGCCGTTGTCTGCTCACATGTGAATTAAAAAAACAATCTCAGCATATGAAA	37	1	3833092	ACCCCAGCGTCTCTGAATTGGGATGCATCTGACAGCAAGTGTGGCATCCG	20	127764650	R													N_Shore	2:8G14C26
cg23595256	cg23595256	24648360	TTCCTAAATATCACCATAAAAAACCCAACCAAATCCACAAAAACRCTCTC			II			GGGATGCTGCAGGACACGAGAACCAGCCAAGACCTATGGCCCCTGCAGCCACCGAGGGCT[CG]AGAGCGCCCCTGTGGACTTGGCTGGGCCCTTCATGGTGACATCCAGGAATGCGGCTGAGC	37	1	3831039	TCCTGGATGTCACCATGAAGGGCCCAGCCAAGTCCACAGGGGCGCTCTCG	20	127766705	F		rs76079542			LOC100133612	NR_024455	Body						Island	3:15C21G4T7
cg12279968	cg12279968	55769316	CAACCAAATAAAAAACCTCAATCCAATTCCCATAACCATAAAAAAAAACA	30732351	CAACCAAATAAAAAACCTCAATCCGATTCCCATAACCGTAAAAAAAAACG	I	A	Red	AAAGTGACTTCTACCCTGTCACAGGGGTGAGGAAAATGGGTCCCCAGGCTGTGAAGGCCT[CG]TCCCTCCCCACGGCCATGGGAACCGGACTGAGGTTCCTTACTTGGCTGGACACAGTTTGA	37	1	3826425	CAGCCAAGTAAGGAACCTCAGTCCGGTTCCCATGGCCGTGGGGAGGGACG	20	127771320	F					LOC100133612	NR_024455	Body	chr1:3824219-3824456	S_Shore					3:9G27T6C5
cg24143374	cg24143374	39606485	TTCCCTATCATACTACTTCCTAAAAATCCAAAACAAATTCAAATCAATAC			II			GCGGCTGTGACTTCCCTGTCATGCTGCTTCCTAAGAATCCAGAACAGATTCAGGTCAGTG[CG]TTTCGAGGCAGCTAAGTACAACGGCAGCGTCTGTCCTTAAACTTGAGTGCAGAGCCAGGG	37	1	3824378	CGCACTGACCTGAATCTGTTCTGGATTCTTAGGAAGCAGCATGACAGGGA	20	127773342	F					LOC100133612	NR_024455	Body	chr1:3824219-3824456	Island					2:32C13A3
cg14264496	cg14264496	67670364	TCATCAACTTTCAAATCAAACAAATTTCATCTAAACTACTAAAACRTCAC			II			AGGAACTAAAATCATCAGCTTTCAAATCAAACAGGTTTCATCTGAGCTACTGAGACGTCA[CG]GGCTGTCAGTAAAGGCCATGAGGGCCCCCTAGGGGCAGCAAAGGCCGTGGGAAGATGCAG	37	1	3823918	CATCAGCTTTCAAATCAAACAGGTTTCATCTGAGCTACTGAGACGTCACG	20	127773839	R					LOC100133612	NR_024455	Body	chr1:3824219-3824456	N_Shore					3:6A4G24C13
cg13560072	cg13560072	21602417	CCCCACAATATCTCCTCCTAAATAACCTTAACCTATATCAATAACAACCA	39702505	CCCCACAATATCTCCTCCTAAATAACCTTAACCTATATCGATAACAACCG	I	A	Red	GGCCTCTCTTGGCGGCTGTGCGTGTTCAGTTGCCTTCATTGAAACCCAAGCATCCGTCCT[CG]GCTGCCACCGACACAGGTCAAGGCCACCCAGGAGGAGACACTGTGGGGCCCTGCCCAGTT	37	1	3823704	CGGCTGCCACCGACACAGGTCAAGGCCACCCAGGAGGAGACACTGTGGGG	20	127774053	R					LOC100133612	NR_024455	Body	chr1:3824219-3824456	N_Shore					3:17T14G12C4
cg02659673	cg02659673	58745321	CTTCTATATTCACCATATTTAAAAAAAACAAACAACCATATTCATAAACA	32670349	CTTCTATATTCGCCATATTTAAAAAAAACAAACGACCATATTCGTAAACG	I	A	Red	CTTTTTTTGTAGCTTCTGTGTTCGCCATATTTGAAAGGGGCAGACGGCCATGTTCGTGAA[CG]GCGCTTCCCTTGGTGCACCTGTGGCCGCCATGTTTGAGCGAGGTGGGCAACTATGTTCTT	37	1	3817152	CTTCTGTGTTCGCCATATTTGAAAGGGGCAGACGGCCATGTTCGTGAACG	20	127780509	R					LOC100133612;C1orf174	NR_024455;NM_207356	Body;TSS1500	chr1:3816356-3818084	Island	C1orf174	ENSCSAT00000017806	TSS1500	Island	3:15T4C18A10
cg09633588	cg09633588	59674348	AACCTACCACRAACRTAAAAAACATAACRACTACAAAAATACCAAAAAAC			II			GCCAGTGGTGGGACACTGGAGCAGGAAGTCGGCCTGTGGCCGGCCATGTTCATGAGGGCG[CG]TCCCTTGGCACCCCTGTAGCCGCTATGTTTCCCACGCCCGTGGCAGGCCTGAGAGATTAT	37	1	3817016	GCCTGCCACGGGCGTGGGAAACATAGCGGCTACAGGGGTGCCAAGGGACG	20	127780648	F				TRUE	LOC100133612;C1orf174	NR_024455;NM_207356	Body;TSS200	chr1:3816356-3818084	Island	C1orf174	ENSCSAT00000017806	TSS1500	Island	3:8T30A0G9
cg09262197	cg09262197	47788472	TTCTACTTCTACACAATAAAACTACTATTAAATTCTTCTACTCCRAACCC			II			GCCCTGGCTCATTCTGCTTCTGCACAGTGGAGCTGCTGTTGGATTCTTCTGCTCCGGACC[CG]GCACTGTGTTTTGGCACGGACAGGCCATCTCTAGTCTTTGCTAAGCGAGAGTCACTCACA	37	1	3807312	CGGGTCCGGAGCAGAAGAATCCAACAGCAGCTCCACTGTGCAGAAGCAGA	20	127790793	F					C1orf174	NM_207356	Body	chr1:3808490-3809236	N_Shore	C1orf174	ENSCSAT00000017806	Body		3:6A17T21G3
cg16964673	cg16964673	37670493	TACAAACAACAACCTAAACCTACTTCTTTAAACACAACTCATTCCAATCA	59627333	TACAAACGACAACCTAAACCTACTTCTTTAAACACAACTCATTCCGATCG	I	T	Red	GCGACTGTGGCATACAGGCGGCAGCCTGAGCCTGCTTCTTTAAGCACAGCTCATTCCGGT[CG]TTTGTGAGGCCTGCAGATGCAAAGCCCTCGTCTTGAGACCCTTCCTCCTCCTGTTGCTTC	37	1	3775206	CGACCGGAATGAGCTGTGCTTAAAGAAGCAGGCTCAGGCTGCCGCCTGTA	20	127822370	F					KIAA0562;DFFB	NM_014704;NM_004402	TSS1500;Body	chr1:3775077-3775369	Island				N_Shore	3:5A12T23T7
cg06178315	cg06178315	56758366	TACAAAATAACAAAAAACCRAACTCCAACAAATTAACAATACCACRTACC			II			AAACTGACCAGTGCAGAGTAACAGGGAACCGGACTCCAACAAATTAACAGTGCCACGTGC[CG]GTCACACTTGTGCACAGAGGCAACCAACCGTTCTCCTTCGTGTGCCAGCACCGCTCTGGC	37	1	3774858	CGGCACGTGGCACTGTTAATTTGTTGGAGTCCGGTTCCCTGTTACTCTGC	20	127822700	F					KIAA0562;DFFB	NM_014704;NM_004402	TSS1500;Body	chr1:3775077-3775369	N_Shore				N_Shore	2:31T9G8
cg22671931	cg22671931	26754392	ACCAATACAAAATAACAAAAAACCRAACTCCAACAAATTAACAATACCAC			II			GCCTAAAACTGACCAGTGCAGAGTAACAGGGAACCGGACTCCAACAAATTAACAGTGCCA[CG]TGCCGGTCACACTTGTGCACAGAGGCAACCAACCGTTCTCCTTCGTGTGCCAGCACCGCT	37	1	3774853	CCAGTGCAGAGTAACAGGGAACCGGACTCCAACAAATTAACAGTGCCACG	20	127822705	R					KIAA0562;DFFB	NM_014704;NM_004402	TSS1500;Body	chr1:3775077-3775369	N_Shore				N_Shore	2:26T9G13
cg18237277	cg18237277	41798461	AAACTTAAAAACATCTACAATACTCCAAAAACCCAAAAACRTAAAACTAC			II			TGGGACCCAGAGGGCTTGAGGACATCTGCAATGCTCCAGAAGCCCAAGAGCGTGAAGCTG[CG]GGCCCTGCGCAGCCCGAGGAAGTTCGGCGTGGCTGGCCGGAGCTGCCAGGAGGTGCTGCG	37	1	3774198	GGCTTGAGGACATCTGCAATGCTCCAGAAGCCCAAGAGCGTGAAGCTGCG	20	127823360	R					DFFB;KIAA0562	NM_004402;NM_014704	1stExon;TSS1500	chr1:3773187-3774465	Island				Island	2:41G6G1
cg24546680	cg24546680	58675510	CAAATCTACTTCTTCCCTATCACTACCACAACAACTTAAAATACAAAACA	53634331	CGAATCTACTTCTTCCCTATCACTACCGCAACAACTTAAAATACAAAACG	I	A	Red	CTCGGCAGCCGCCGCTTCCTCAGACGGAACTCGGGGGGCGCCCCTTCCGCCGCCCCAGGC[CG]CCTTGCACCCCAAGCTGCTGCGGCAGTGACAGGGAAGAAGCAGACCCGGCCACCTCTGCC	37	1	3773665	CGGGTCTGCTTCTTCCCTGTCACTGCCGCAGCAGCTTGGGGTGCAAGGCG	20	127823895	F					DFFB;KIAA0562;KIAA0562	NM_004402;NM_014704;NM_014704	TSS200;1stExon;5'UTR	chr1:3773187-3774465	Island				Island	3:4G5C28A10
cg10444080	cg10444080	54699415	TCCCTATCACTACCACAACAACTTAAAATACAAAACAACCTAAAACAACA	29698488	TCCCTATCACTACCGCAACAACTTAAAATACAAAACGACCTAAAACGACG	I	A	Red	TCTCGTGGACTTCCTCGGCAGCCGCCGCTTCCTCAGACGGAACTCGGGGGGCGCCCCTTC[CG]CCGCCCCAGGCCGCCTTGCACCCCAAGCTGCTGCGGCAGTGACAGGGAAGAAGCAGACCC	37	1	3773652	CGCCGCCCCAGGCCGCCTTGCACCCCAAGCTGCTGCGGCAGTGACAGGGA	20	127823908	R					DFFB;KIAA0562;KIAA0562	NM_004402;NM_014704;NM_014704	TSS200;1stExon;5'UTR	chr1:3773187-3774465	Island				Island	1:26A23
cg11416533	cg11416533	13744456	CTACCACAACAACTTAAAATACAAAACAACCTAAAACAACAAAAAAAACA	44671437	CTACCGCAACAACTTAAAATACAAAACGACCTAAAACGACGAAAAAAACG	I	C	Grn	GGACCCGGCTCTCGTGGACTTCCTCGGCAGCCGCCGCTTCCTCAGACGGAACTCGGGGGG[CG]CCCCTTCCGCCGCCCCAGGCCGCCTTGCACCCCAAGCTGCTGCGGCAGTGACAGGGAAGA	37	1	3773643	CTGCCGCAGCAGCTTGGGGTGCAAGGCGGCCTGGGGCGGCGGAAGGGGCG	20	127823917	F					KIAA0562;DFFB;KIAA0562	NM_014704;NM_004402;NM_014704	1stExon;TSS1500;5'UTR	chr1:3773187-3774465	Island				Island	2:17A25G6
cg00905725	cg00905725	60657413	CCACCTAAAAACTAAATACAAAACCTAAATACACAATACAAACACAAACA	24740411	CCACCTAAAAACTAAATACGAAACCTAAATACGCGATACAAACGCGAACG	I	A	Red	CGGCACGACGGGGCCGCGCCGGCTCTTCGGCGACAGCAAGGCCGGCATCTAACTCCACAC[CG]TCCGCGCTTGCACCGCGCACCCAGGCTTCGTACCCAGCTCCCAGGTGGGGACCGCGCCCC	37	1	3773312	CCACCTGGGAGCTGGGTACGAAGCCTGGGTGCGCGGTGCAAGCGCGGACG	20	127824252	F					DFFB;KIAA0562	NM_004402;NM_014704	TSS1500;5'UTR	chr1:3773187-3774465	Island				Island	1:43C6
cg15525503	cg15525503	16627452	TACCCCAACCAAAACAACCCATTTAACATAAAATATTATTTTCAAATCCA	18629508	TACCCCGACCGAAACGACCCATTTAACGTAAAATATTATTTTCAAATCCG	I	A	Red	CTCAGCAGAACACATCTGAAACTGGCCCCCTATGTGCTACGCATCCAGAAGAGGAAAAGC[CG]GATCTGAAAACAATATTCCACGCTAAATGGGCCGTCCCGGCCGGGGCAGGCGGTCCCAGC	37	1	3773166	TGCCCCGGCCGGGACGGCCCATTTAGCGTGGAATATTGTTTTCAGATCCG	20	127824397	F					DFFB;KIAA0562	NM_004402;NM_014704	TSS1500;5'UTR	chr1:3773187-3774465	N_Shore				S_Shore	2:37A7G4
cg10009875	cg10009875	27797411	ATATTTTATATATCTAAACAACTCTTCCTTAAAAACAACCTCACTACAAC			II			TTGCAATCCTTGTGTTTTATGTGTCTGGGCAGCTCTTCCTTGAAAACAGCCTCACTGCAA[CG]GTAACACTTTCCAAACCCGTCTTTTTTGTCACATTCCGTCAGCAAGTGCTCCGTCAGACT	37	1	3740050	TGTTTTATGTGTCTGGGCAGCTCTTCCTTGAAAACAGCCTCACTGCAACG	20	127857250	R					KIAA0562	NM_014704	Body			CEP104	ENSCSAT00000017807	Body		2:8C39A1
cg03336586	cg03336586	10629331	CCAAAACCTTCTACAAAATATATATCTTACACAAATTCATCATACAACCA	66664395	CCGAAACCTTCTACAAAATATATATCTTACGCAAATTCATCGTACAACCG	I	A	Red	CTGGCTGCAGTGCCGGGGCCTTCTGCAGAATGTGTGTCTTGCGCAGGTTCATCGTGCAGC[CG]GCTGGGCCCATCAGGTGAGCTTTCCATGCCTGCAGCAGAGGAGGCACACAGAGTGTTAAT	37	1	3732904	CCGGGGCCTTCTGCAGAATGTGTGTCTTGCGCAGGTTCATCGTGCAGCCG	20	127864570	R					KIAA0562	NM_014704	Body	chr1:3731458-3732015	S_Shore	CEP104	ENSCSAT00000017807	Body		1:9C40
cg09357795	cg09357795	40771441	ATACTTAAAACAATTTCCATAAAACATTCACCAAAAACCTTTTACACATC			II			CTGGAACCGCTGCTGGCCGAGCCACAGCCCTGCGGAAATTCTACTGCGTGTGGCAGAGAC[CG]ATGTGCAAAAGGTTTCTGGTGAATGTTTTATGGAAATTGCTCCAAGCACTAAGGAAAGCG	37	1	3731550	TGCTTGGAGCAATTTCCATAAAACATTCACCAGAAACCTTTTGCACATCG	20	127865965	F					KIAA0562	NM_014704	3'UTR	chr1:3731458-3732015	Island					3:9T0G20G18
cg03338968	cg03338968	40629443	CACATCAATCTCTACCACACACAATAAAATTTCCACAAAACTATAACTCA	63625336	CACATCGATCTCTACCACACGCAATAAAATTTCCGCAAAACTATAACTCG	I	A	Red	AGGGGGAAGGCACGGCTGGAGGCCCGTGCGCACCGCCACTCTCCTGGAACCGCTGCTGGC[CG]AGCCACAGCCCTGCGGAAATTCTACTGCGTGTGGCAGAGACCGATGTGCAAAAGGTTTCT	37	1	3731507	CACATCGGTCTCTGCCACACGCAGTAGAATTTCCGCAGGGCTGTGGCTCG	20	127866008	F					KIAA0562	NM_014704	3'UTR	chr1:3731458-3732015	Island					0:50
cg03761258	cg03761258	28684359	TAATACCTATCACAAAAACAACACTACTAAAAAAACATCCAACAAAATAC			II			CAGCAGGGAGCTGATGCCTGTCACAGGGGCAGCACTACTGGAGAAGCATCCAGCAAGGTG[CG]GCTGAGGTGGGACCAATTCTCAAAAAAACTACGATTAAAAAAAAGATGTTCTCTTTTGCC	37	1	3731301	GATGCCTGTCACAGGGGCAGCACTACTGGAGAAGCATCCAGCAAGGTGCG	20	127866215	R					KIAA0562	NM_014704	3'UTR	chr1:3731458-3732015	N_Shore					3:35T5T0G7
cg08544746	cg08544746	54603453	CRCTACCCCRAAAACACCCTAATAAATAAATACCTACCAACAACTAAAAC			II			GCTCGCGCTCAGCCAGCTCCAGCTCCGGCCAAGACTCTGACACCGCTGCCGCCGCCATGG[CG]CCTCAGCTGCTGGCAGGCACCCACCCACCAGGGTGCTTCCGGGGCAGCGCGCGCCACTTC	37	1	3713043	CGCCTCAGCTGCTGGCAGGCACCCACCCACCAGGGTGCTTCCGGGGCAGC	20	127881469	R	rs12759775				LRRC47;LRRC47	NM_020710;NM_020710	1stExon;5'UTR	chr1:3712398-3713234	Island	LRRC47	ENSCSAT00000017808	TSS200	Island	2:17T21T10
cg19595850	cg19595850	18659415	ACAACCACTCACTTCCAAATAATACAACAACAACAAAATAAAAAACCACA	65667389	GCAACCGCTCACTTCCAAATAATACAACAACGACAAAATAAAAAACCGCG	I	A	Red	GCGCAAGCTCCCGCAGCCGCTCACTTCCAAGTAGTGCAGCAGCGGCAGGGTGAAAAGCCG[CG]GCGGCAGCTGCCCACCCGCCGCCCGCACTCGCTCCTCCAGCCCGGGCCCCGTCAGCAGCA	37	1	3712909	GCAGCCGCTCACTTCCAAGTAGTGCAGCAGCGGCAGGGTGAAAAGCCGCG	20	127881603	R					LRRC47	NM_020710	1stExon	chr1:3712398-3713234	Island	LRRC47	ENSCSAT00000017808	1stExon	Island	0:50
cg01923523	cg01923523	29768451	TAACAACTCACACAACCAATTACCACTAAAATTAAAACTCTACAACTACA	61721470	TAACAACTCGCGCAACCGATTACCGCTAAAATTAAAACTCTACAACTACG	I	A	Red	CGCCAGGTCGGCTGGCAGCTCGCGCAGCCGGTTGCCGCTGAGGTTGAGGCTCTGCAGCTG[CG]GAAGGCCCGGCGGCTCGGCGGGGCCCAGGCCTTGGCCCGGCGGCAGCGCCTCCAGCGCGT	37	1	3712654	CGCAGCTGCAGAGCCTCAACCTCAGCGGCAACCGGCTGCGCGAGCTGCCA	20	127881858	F					LRRC47	NM_020710	1stExon	chr1:3712398-3713234	Island	LRRC47	ENSCSAT00000017808	1stExon	Island	0:50
cg17709703	cg17709703	46710397	ATTCTCRAAAACAATTATCAACAACCRCCAATTCACTAAACAAAAACAAC			II			GTCGGGGCTGAGTTCTCGGAGGCAGTTGTCAGCAGCCGCCAGTTCACTGAGCAGGGGCAG[CG]CGCCGGGGCGAAAGAGCTCGGCGGGAAAGGAGTCTAGGCAATTGCCGGTGAGGTTGAGGC	37	1	3712510	TTCTCGGAGGCAGTTGTCAGCAGCCGCCAGTTCACTGAGCAGGGGCAGCG	20	127882002	R					LRRC47	NM_020710	1stExon	chr1:3712398-3713234	Island	LRRC47	ENSCSAT00000017808	1stExon	Island	1:10C39
cg23277830	cg23277830	35727377	AATAAACCCRATACACCTATCCTAAATCAAACRAAAACTAAAAACCCATC			II			GACACACAGAGTGCTCTCAGGGTTCACGCAGGAAGGAAAGGGGAAAGCCGACTTCAACGG[CG]ATGGGTTCTCAGCCTTCGTCTGACCCAGGACAGGTGCATCGGGCCCACCACCGTGTGCCA	37	1	3704460	GTGGGCCCGATGCACCTGTCCTGGGTCAGACGAAGGCTGAGAACCCATCG	20	127889178	F	rs59839873				LRRC47	NM_020710	Body	chr1:3703672-3703908	S_Shore	LRRC47	ENSCSAT00000017808	Body		2:4C13C31
cg18436788	cg18436788	21771378	AACCTACTTCTCACCTAAACAATCCTAACTAAATCCCRACATAAAATCAC			II			TCAATCATCACGTTAGAGAACAGAAAGGTGACAAGAGACAGGGGATGTCTGGGTGTGAAA[CG]TGACCTCATGTCGGGACCTAGCCAGGACTGCTCAGGTGAGAAGCAGGTTCCCCAAAGTGG	37	1	3704244	CGTGACCTCATGTCGGGACCTAGCCAGGACTGCTCAGGTGAGAAGCAGGT	20	127889394	R					LRRC47	NM_020710	Body	chr1:3703672-3703908	S_Shore	LRRC47	ENSCSAT00000017808	Body		3:3C31T4C9
cg11430783	cg11430783	35708489	AATCCCTACAAAACTTACRAACTACCCCAAACTCAAAAAAATCAATTTCC			II			GATCTGGTCTGGCAGCCGCTGACCATCTTCTCCAGGCGCTTGTCCCTCAGCTTGTTCCCA[CG]GAAATTGATCTCCTTGAGCTTGGGGCAGTCCGCAAGCTCTGCAGGGATCTCGCTCAGCTG	37	1	3703792	CGGAAATTGATCTCCTTGAGCTTGGGGCAGTCCGCAAGCTCTGCAGGGAT	20	127889844	R	rs41301965				LRRC47	NM_020710	Body	chr1:3703672-3703908	Island	LRRC47	ENSCSAT00000017808	Body		3:8G23T8T8
cg14519946	cg14519946	26617384	AAAAAAAATAATCAACRACTACCAAACCAAATCCATCCTAAAATACCTAC			II			TCTTCCTTCTCCGAGCCCTCGGCACGGCCCTTGCCCTTCCCGCCACCACGGCCTCCGACG[CG]CAGGTACTCCAGGATGGATCTGGTCTGGCAGCCGCTGACCATCTTCTCCAGGCGCTTGTC	37	1	3703714	GAGAAGATGGTCAGCGGCTGCCAGACCAGATCCATCCTGGAGTACCTGCG	20	127889922	F					LRRC47	NM_020710	Body	chr1:3703672-3703908	Island	LRRC47	ENSCSAT00000017808	Body		1:26A23
cg17443473	cg17443473	48739396	CRAACCTCRAAACTCACTCTAACTATCAAAAATACRAAATTTTCAAAAAC			II			GCCGCACATCCCGGACCTCGGGGCTCACTCTGACTGTCAGAGGTACGGGGTTTTCAGAGA[CG]TGCAGGACCCTGAGCAGCAGCCGGCCGGCATCTCCCACGTCCTGCTCCTCCCCATCACCA	37	1	3703550	GGACCTCGGGGCTCACTCTGACTGTCAGAGGTACGGGGTTTTCAGAGACG	20	127890086	R					LRRC47	NM_020710	Body	chr1:3703672-3703908	N_Shore	LRRC47	ENSCSAT00000017808	Body		3:17C3C2A25
cg00032643	cg00032643	33722312	TAAACRAATTCTATAACTATAACCCTAATAAAATTTATAAATTTCTACCC			II			TGCAGCTGCCGCACCAGCTCCTTGGCCTTGGCTTCTTTCCGCCCCAAGGGGACAATCTAT[CG]GGCAGAAACCCACAAACTCCACTAGGGTCACAGCCACAGAACTCGCCCATCGTGTCGATT	37	1	3700680	CGGGCAGAAACCCACAAACTCCACTAGGGTCACAGCCACAGAACTCGCCC	20	127893277	R					LRRC47	NM_020710	Body	chr1:3703672-3703908	N_Shelf	LRRC47	ENSCSAT00000017808	Body		2:3T31A14
cg07572028	cg07572028	73743467	TTTCCTAATACAACTTATAATACRTAAAATACTAAAAATATATTTAACTC			II			TTTTATTAGTGAGTCGGGGGGTGGGGTGGGGTGAAGAAAACATCAGAGACACCTGTGCTG[CG]AGTTAAATACATTTCCAGCATCTCACGCATCACAAGCTGCATCAGGAAAGGGCACAGCAT	37	1	3695198	TTCCTGATGCAGCTTGTGATGCGTGAGATGCTGGAAATGTATTTAACTCG	20	127898393	F														2:14C8C26
cg07586042	cg07586042	39690437	AAACTACCTCACAAACTACTATATACACAAATACAAATAAATACTACCCC			II			ATCTTCATCCTGGGCTACCTCACAGGCTACTATGTGCACAAGTGCAAATAAATGCTGCCC[CG]CATGCACGCGGGGGGCTGGCCGCACACGTGAGAGCACAGGCCTGGAGACACACCCCTTGT	37	1	3692495	CGGGGCAGCATTTATTTGCACTTGTGCACATAGTAGCCTGTGAGGTAGCC	20	127901109	F					LOC388588	NM_001163724	3'UTR	chr1:3688553-3689684	S_Shelf	SMIM1	ENSCSAT00000017809	3'UTR	N_Shelf	1:38A11
cg09850012	cg09850012	36760451	ATATACCTTCRATAAAAACCCTAACTCAATACAACCTAACACTCAAACCC			II			TGACCGCTCCACATGCTCCGGGAAAACAGCACCCATACTCCAGTAGAGGCTGGGCCTCTC[CG]GGCCTGAGTGCCAGGCTGCACTGAGCCAGGGCTCCCACCGAAGGCACACTTTATGGCTTT	37	1	3690494	CGGGCCTGAGTGCCAGGCTGCACTGAGCCAGGGCTCCCACCGAAGGCACA	20	127903037	R					LOC388588	NM_001163724	5'UTR	chr1:3688553-3689684	S_Shore	SMIM1	ENSCSAT00000017809	Body	N_Shore	1:20G29
cg24719086	cg24719086	54723470	ATCCCRAAAATACTAAAAATAACCTAAATAATCTTATTCCTTAACCTCTC			II			ACTGGCCAGGTGCCTTCTTGGGTAAAGGCGAATGATAGTGTTGTCCCTTTGCTCACAGCT[CG]AGAGGTTAAGGAATAAGATCATCCAGGCCACCTTTAGCATCTCCGGGACCAAGTCCTTGG	37	1	3686349	TCCCGGAGATGCTAAAGGTGGCCTGGATGATCTTATTCCTTAACCTCTCG	20	127907117	F	rs28620468				CCDC27	NM_152492	Body	chr1:3688553-3689684	N_Shelf	CCDC27	ENSCSAT00000017810	Body	S_Shelf	2:6T35G7
cg07997596	cg07997596	40753334	TAAATCCRAATAAACAAAAACTAACRCCAAACCTAATAATAAAACCCCAC			II			TATTGTGAAGCTAAGTCCGGGTGAGCAGGAACTAGCGCCAAGCCTGATGGTGAGGCCCCA[CG]GGTGTGGGGAAGTGAGGCTGGACACCCCGGGTAGCTGCCAACCTCTACCCTGGGGAGGGA	37	1	3685319	AAGTCCGGGTGAGCAGGAACTAGCGCCAAGCCTGATGGTGAGGCCCCACG	20	127908367	R					CCDC27	NM_152492	Body	chr1:3688553-3689684	N_Shelf	CCDC27	ENSCSAT00000017810	Body	S_Shelf	0:50
cg08670691	cg08670691	72629306	TATAAACTCCTAAAAACAATAATAACATCACAAATATCTCCATAAAAACC			II			ACCTGGTGTCACAGCACTGGCCTCCAGCGCATCCAGCCGCGGGCCCCTTTTGCTCAATAA[CG]GTTTCTATGGAGACATCTGTGATGCCACCACTGCTCCCAGGAGCCCACAGGACCTGGAGC	37	1	3668942	CGGTTTCTATGGAGACATCTGTGATGCCACCACTGCTCCCAGGAGCCCAC	20	127927016	R				TRUE	CCDC27	NM_152492	TSS200			CCDC27	ENSCSAT00000017810	TSS200		1:2A47
cg03609308	cg03609308	48798467	CCRCCTAAAATAAAACAATCAACACCTAAATACAAATACATCTAAAACCC			II			CGGGCGCGGGGCGGGGTCTTGGGCGTGGGGGCGGAGCCTGCGCGGGGCGTAGAGATCTGA[CG]GGTCCCAGATGCACCTGCACCCAGGTGCTGACTGCCCCACCTTAGGCGGTTTCTCTGGGC	37	1	3664084	CGGGTCCCAGATGCACCTGCACCCAGGTGCTGACTGCCCCACCTTAGGCG	20	127931616	R					KIAA0495	NM_207306	TSS200	chr1:3662963-3664085	Island				Island	3:15G2G24A6
cg24934561	cg24934561	29798340	ACTTCCAAATCCAAATTATTACAAAATCTCACAAACTTTAAACCACAACA	73637469	GCTTCCGAATCCGAATTATTACGAAATCTCACAAACTTTAAACCGCGACG	I	C	Grn	CCACCAGGCACCCGGCCCATCCCCGGCTCCCATCTAGGGATCCACACCCGGGCGCCGCGG[CG]CCGCGGTTTAAAGCCTGTGAGATCCCGCAACAACCCGGATCCGGAAGCGCGGGGTCGCGG	37	1	3663902	GCTTCCGGATCCGGGTTGTTGCGGGATCTCACAGGCTTTAAACCGCGGCG	20	127931814	F					KIAA0495	NM_207306	TSS200	chr1:3662963-3664085	Island				Island	3:7C24G10T6
cg25467973	cg25467973	42741440	AAATAAAAACACAAAAACCTTCCCCAAAAAATAACCAAAACCAATCAACA	24733453	AAATAAAAACGCGAAAACCTTCCCCGAAAAATAACCGAAACCAATCAACG	I	A	Red	TCCTGCGGGGGCAGATGGAGGCGCGGGAGCCTTCCCCGGGAGGTGACCGAGGCCAGTCAG[CG]GCCCCGGGGACCCAAGGCCGGGGACTCTCGGCGGCCGGTGGACGGGCAGGGCCGGCCCGC	37	1	3663705	AGATGGAGGCGCGGGAGCCTTCCCCGGGAGGTGACCGAGGCCAGTCAGCG	20	127931989	R					KIAA0495;KIAA0495	NM_207306;NM_207306	1stExon;5'UTR	chr1:3662963-3664085	Island				Island	3:23T8A8T8
cg14037182	cg14037182	73607472	CCTACCACTTTATTTAAATAAATATATCTTTTATCCAACTCAACCRCCTC			II			AGGCTGACGGGGCAAGGGCGGGTGGCACGGGTGTGCAGTAAGGCTGGTGGCAGCGAGATC[CG]AGGCGGCTGAGCTGGACAAAAGACACATTCACTTAAACAAAGTGGCAGGACTCACAGCAC	37	1	3662738	CTGCCACTTTGTTTAAGTGAATGTGTCTTTTGTCCAGCTCAGCCGCCTCG	20	127932964	F					KIAA0495	NM_207306	1stExon	chr1:3662963-3664085	N_Shore				S_Shore	2:2A13A33
cg23984080	cg23984080	18691380	ACTTTAATCCRATTTTCCAATTCTTACACAAACAAATTTATATCAACCAC			II			GCCGGAGAGGCCGCCGGGAACAGGCAGTGACGGCGGTGATCCAGTGGATCCTCCCCAGGG[CG]TGGCTGACACAAACTTGCTTGTGCAAGAACTGGAAAACCGGATCAAAGTGCCTAGCAAAG	37	1	3659702	CTTTGATCCGGTTTTCCAGTTCTTGCACAAGCAAGTTTGTGTCAGCCACG	20	127949552	F	rs2298223				KIAA0495	NM_207306	3'UTR	chr1:3662963-3664085	N_Shelf					2:11C31G6
cg24361048	cg24361048	19735335	TATATCRTAAATCTAATAAATCCCTAAAATATCCCTCTACCCTATACCTC			II			TTGAGTTTCTCTGTGTCGTGAGTCTGATGGGTCCCTGGGGTGTCCCTCTGCCCTGTGCCT[CG]GAGGACCTGCGGGCCAAGCCGAGTAGCCTCATGGGACTGACCGGGCCTCTCAGGCCTCCT	37	1	3652931	GTGTCGTGAGTCTGATGGGTCCCTGGGGTGTCCCTCTGCCCTGTGCCTCG	20	127955410	R					KIAA0495	NM_207306	3'UTR	chr1:3649294-3649674	S_Shelf	TP73-AS1	ENSCSAT00000026371	TSS1500	N_Shelf	0:50
cg07178825	cg07178825	50609354	RTAAACTCCTCCTTAATAAACTACTTACRAACCTTACAATCRAACAAATC			II			CACCATCCCCAACCGCGGCGGCCCAGGCGGCGGCCCTGACGAGTGGGCGGACTTCGGCTT[CG]ACCTGCCCGACTGCAAGGCCCGCAAGCAGCCCATCAAGGAGGAGTTCACGGAGGCCGAGA	37	1	3649574	CGACCTGCCCGACTGCAAGGCCCGCAAGCAGCCCATCAAGGAGGAGTTCA	20	127958874	R					TP73;TP73;TP73;TP73	NM_001126240;NM_005427;NM_001126242;NM_001126241	Body;Body;3'UTR;3'UTR	chr1:3649294-3649674	Island	TP73	ENSCSAT00000017811	Body	Island	0:50
cg17804348	cg17804348	17686421	AAAATAATAATAATATAACACACACAAAAATACACAACCTCCATAACCCA	49744445	AAAATAATAATAATATAACGCACGCGAAAATACACGACCTCCATAACCCG	I	C	Grn	CTCCGCTCTAGCAACGCGGCCACCATCTCCATCGGCGGCTCAGGGGAACTGCAGCGCCAG[CG]GGTCATGGAGGCCGTGCACTTCCGCGTGCGCCACACCATCACCATCCCCAACCGCGGCGG	37	1	3649473	CGGGTCATGGAGGCCGTGCACTTCCGCGTGCGCCACACCATCACCATCCC	20	127958975	R					TP73;TP73;TP73;TP73	NM_001126240;NM_005427;NM_001126242;NM_001126241	Body;Body;3'UTR;3'UTR	chr1:3649294-3649674	Island	TP73	ENSCSAT00000017811	Body	Island	0:50
cg02924487	cg02924487	60750436	TAATCATAACCCTACTTCAAATCCTACAAACCCCACCAAATAATCATACA	44650337	TAATCGTAACCCTACTTCAAATCCTACAAACCCCGCCAAATAATCATACG	I	A	Red	TGCCCCTAATGCGCCGGCCTCTCGCAGGACCTGGGGGCCCTGAAGATCCCCGAGCAGTAC[CG]CATGACCATCTGGCGGGGCCTGCAGGACCTGAAGCAGGGCCACGACTACAGCACCGCGCA	37	1	3649344	TAGTCGTGGCCCTGCTTCAGGTCCTGCAGGCCCCGCCAGATGGTCATGCG	20	127959107	F					TP73;TP73;TP73;TP73	NM_001126240;NM_005427;NM_001126242;NM_001126241	Body;Body;3'UTR;3'UTR	chr1:3649294-3649674	Island	TP73	ENSCSAT00000017811	Body	Island	0:50
cg25196575	cg25196575	27775468	AAAAATATAAAAACCAAAATATAATATAACCAAACCTCCAAACCCAAAAC			II			CTACTCTGGTTGGGGGTGTAGGGGCCAGGGTGTGGTGTGGCCAGACCTCCAGGCCCAGGG[CG]ACCCCCCCTGCTCTCCCTGCTCCACTGCCCCCTGCCCCTAATGCGCCGGCCTCTCGCAGG	37	1	3649250	CGCCCTGGGCCTGGAGGTCTGGCCACACCACACCCTGGCCCCTACACCCC	20	127959202	F					TP73;TP73;TP73;TP73	NM_001126240;NM_005427;NM_001126242;NM_001126241	Body;Body;3'UTR;Body	chr1:3649294-3649674	N_Shore	TP73	ENSCSAT00000017811	Body	S_Shore	2:35C6C7
cg04392488	cg04392488	49653494	TAATAATCCTCATCAACTTTTCAATCACAACCAAAACAAACACAAATACA	21782316	TAATAATCCTCATCAACTTTTCGATCGCGACCAAAACAAACGCAAATACG	I	A	Red	CAATTCTGGCTGTGCCCACCCGACAGTGGGCAGGTGCTGGGCCGCCGGTCCTTTGAGGGC[CG]CATCTGCGCCTGTCCTGGCCGCGACCGAAAAGCTGATGAGGACCACTACCGGGAGCAGCA	37	1	3644226	TAGTGGTCCTCATCAGCTTTTCGGTCGCGGCCAGGACAGGCGCAGATGCG	20	127964833	F					TP73;TP73;TP73;TP73	NM_001126240;NM_005427;NM_001126242;NM_001126241	Body;Body;Body;Body			TP73	ENSCSAT00000017811	Body	Island	1:14G35
cg27564766	cg27564766	47768480	CCACATAAAAAACAATAATCTCTCACAATATATAAATAACCCTATCACCA	47726351	CCGCGTAAAAAACAATAATCTCTCGCAATATATAAATAACCCTATCACCG	I	A	Red	CAGCCACCTCATCCGCGTGGAAGGCAATAATCTCTCGCAGTATGTGGATGACCCTGTCAC[CG]GCAGGCAGAGCGTCGTGGTGCCCTATGAGCCACCACAGGTAGGCCAGGAGCCAGGCTGTG	37	1	3639994	CCGCGTGGAAGGCAATAATCTCTCGCAGTATGTGGATGACCCTGTCACCG	20	127968049	R					TP73;TP73;TP73;TP73	NM_001126240;NM_005427;NM_001126242;NM_001126241	Body;Body;Body;Body			TP73	ENSCSAT00000017811	Body	S_Shelf	2:13G32A3
cg25352980	cg25352980	23640342	ACAAATAAAATAAAACTCTAAATACAACCAAACCTACRAACAAAAACCCC			II			GAGCTGTGAAACCCCTCACGCTGTTGAGACTCCATGGGGCTGTCAGGGAGCGACGGCTGC[CG]GGGCCTCTGCCCGCAGGCTTGGTTGCACCCAGAGCCTTACTCCATCTGTGTCCAACTGGC	37	1	3635210	CGGGGCCTCTGCCCGCAGGCTTGGTTGCACCCAGAGCCTTACTCCATCTG	20	127972286	R					TP73;TP73;TP73;TP73	NM_001126240;NM_005427;NM_001126242;NM_001126241	Body;Body;Body;Body	chr1:3634633-3635101	S_Shore	TP73	ENSCSAT00000017811	Body		2:0G34A14
cg14084907	cg14084907	46646473	CACTATCTAAAAAACTCCCATCTACAAAAAATCCTAAAAACCCAAACACA	45798313	CACTATCTAAAAAACTCCCGTCTACAAAAAATCCTAAAAACCCAAACGCG	I	A	Red	TCCCGGCGCGCCCAAGCTCCTCCCCGGGGCGGGGCGGGGCGGGGCATCCACAGTGCTCCC[CG]CGCCTGGGCCCCCAGGACCTCTTGCAGACGGGAGTCCCTCAGACAGTGCAGAGACGGGAG	37	1	3634811	CGCGCCTGGGCCCCCAGGACCTCTTGCAGACGGGAGTCCCTCAGACAGTG	20	127972690	R					TP73;TP73;TP73;TP73	NM_001126240;NM_005427;NM_001126242;NM_001126241	Body;Body;Body;Body	chr1:3634633-3635101	Island	TP73	ENSCSAT00000017811	Body		2:26T6T16
cg11970695	cg11970695	14694489	CTAAAACCRCTAAATAAATATATTTCAACAAATTCCRAACTAATAAAATC			II			GTGCACGCACCCTGGGCAGGCAAGTCCAGGCGGCTCCGTGTCAACAGCCGAAGATAAATA[CG]ATTTTATCAGCTCGGAATCTGTTGAAACACATCCATCTAGCGGTTCTAGGGAAGGAGAAG	37	1	3634044	CGATTTTATCAGCTCGGAATCTGTTGAAACACATCCATCTAGCGGTTCTA	20	127973446	R					TP73;TP73;TP73;TP73	NM_001126240;NM_005427;NM_001126242;NM_001126241	Body;Body;Body;Body	chr1:3634633-3635101	N_Shore	TP73	ENSCSAT00000017811	Body		1:34T15
cg02134594	cg02134594	55705311	CCCAATAAACAATTTCTTATCCACAACCTCTAAAACTCTAACAAACCTCC			II			GGCCTGCCCTCCCCAGTGAGCAGTTTCTTGTCCACAGCCTCTGGGGCTCTAGCAGGCCTC[CG]TCAGGGCTGAGGATCGCTTGGCATCTGCAGAGGATGTTTCTGCCTCTGGTTCATCCTCCA	37	1	3632713	CGGAGGCCTGCTAGAGCCCCAGAGGCTGTGGACAAGAAACTGCTCACTGG	20	127974741	F					TP73;TP73;TP73;TP73	NM_001126240;NM_005427;NM_001126242;NM_001126241	Body;Body;Body;Body	chr1:3634633-3635101	N_Shore	TP73	ENSCSAT00000017811	Body		3:10G29C4C4
cg14159342	cg14159342	42797352	AACTTAACCRTACTAAACTACTAAAAAATAACCTCAAAATAATAAAATCC			II			CAGCTCCACCTTCGACACCATGTCGCCGGCGCCTGTCATCCCCTCCAACACCGACTACCC[CG]GACCCCACCACTTTGAGGTCACTTTCCAGCAGTCCAGCACGGCCAAGTCAGCCACCTGGA	37	1	3624292	ACTTGGCCGTGCTGGACTGCTGGAAAGTGACCTCAAAGTGGTGGGGTCCG	20	127983146	F					TP73;TP73;TP73;TP73	NM_001126240;NM_005427;NM_001126242;NM_001126241	Body;Body;Body;Body	chr1:3623318-3623521	S_Shore	TP73	ENSCSAT00000017811	Body	Island	1:34G15
cg26105278	cg26105278	17721325	ACTAAAACCRCTAACCCTTTAAAACTCCTATAACAAAACACCTCCTAAAC			II			TATTTGGGATGACTGGAGCCGCTGGCCCTTTAAGGCTCCTGTAACAGGACACCTCCTAGA[CG]GGACAGGACGACTGACTGTGTGTGTTTCCCCCTCCCTCCTCCCCTTTCCCGCGCCAGGCC	37	1	3624054	CTGGAGCCGCTGGCCCTTTAAGGCTCCTGTAACAGGACACCTCCTAGACG	20	127983383	R					TP73;TP73;TP73;TP73	NM_001126240;NM_005427;NM_001126242;NM_001126241	Body;Body;Body;Body	chr1:3623318-3623521	S_Shore	TP73	ENSCSAT00000017811	Body	S_Shore	1:23A26
cg25758394	cg25758394	16783405	ACCTCCCAATACCAAAATTTCTAAAAATCCACCCAACCATTAATAAAACA	25764386	ACCTCCCGATACCAAAATTTCTAAAAATCCACCCAACCGTTAATAAAACG	I	A	Red	CAGGGCCTGGGAGCCTCCCCCACCCGACGCCTCCCCTCCAGGTGTGCAGAGAGTCTATTC[CG]CCTCATCAACGGCTGGGTGGATCCCCAGAAACCCTGGCACCGGGAGGCTGATGGAGGGGA	37	1	3623859	CGCCTCATCAACGGCTGGGTGGATCCCCAGAAACCCTGGCACCGGGAGGC	20	127983578	R		rs72846529			TP73;TP73;TP73;TP73	NM_001126240;NM_005427;NM_001126242;NM_001126241	Body;Body;Body;Body	chr1:3623318-3623521	S_Shore	TP73	ENSCSAT00000017811	Body	S_Shore	0:50
cg26034538	cg26034538	27754463	CTAAAACCTCCCTTAAACTCCTAACAAAAACTAATCCATACTAAAATCCC			II			CCCTCCCTCAGCTGGGGCCTCCCTTAAGCTCCTGGCAGAGGCTGATCCATGCTGGGGTCC[CG]GGGCGCCACAGACGGTGGCGCAGGGGACACACCCACAGGGGTTCCTGTTCCTTGGTGTGT	37	1	3623319	TGGGGCCTCCCTTAAGCTCCTGGCAGAGGCTGATCCATGCTGGGGTCCCG	20	127984131	R					TP73;TP73;TP73;TP73	NM_001126240;NM_005427;NM_001126242;NM_001126241	Body;Body;Body;Body	chr1:3623318-3623521	Island	TP73	ENSCSAT00000017811	Body	Island	1:13C36
cg04523603	cg04523603	43723503	TTAACAACTCACAACCAACTTAATAATACCAAATAATAACAACTTCAACC			II			GGCTCCCCAGGTTGACAGCTCACAGCCAGCTTAATGGTGCCAGATGATGGCAGCTTCAGC[CG]AGGCCTCGTGCCAAGACCCTTGCAGTGGAGCCAGGGCACGGGTCGCCCCTGACGGCTCAG	37	1	3622085	CGGCTGAAGCTGCCATCATCTGGCACCATTAAGCTGGCTGTGAGCTGTCA	20	127985172	F					TP73;TP73;TP73;TP73	NM_001126240;NM_005427;NM_001126242;NM_001126241	Body;Body;Body;Body	chr1:3623318-3623521	N_Shore	TP73	ENSCSAT00000017811	Body	S_Shore	0:50
cg09363206	cg09363206	74701343	CACCAAAAAACAAAAACAAAAATCCAAATTCACTACACAAAAAACAATCA	32775388	CGCCGAAAAACAAAAACGAAAATCCAAATTCACTACGCAAAAAACAATCG	I	C	Grn	TGAGCACCTGCCCCCGAGAGCACCTGCTCTTCCCCATCCGTCCCTGTGCCCAGGGCTTAG[CG]ACTGTCCTCTGCGTAGTGAATCTGGATTCCCGTCCCTGTTCCTCGGCGGAGCCTGCCCAG	37	1	3617823	CGCCGAGGAACAGGGACGGGAATCCAGATTCACTACGCAGAGGACAGTCG	20	127989447	F		rs72846527			TP73;TP73;TP73;TP73	NM_001126240;NM_005427;NM_001126242;NM_001126241	Body;Body;Body;Body			TP73	ENSCSAT00000017811	Body		3:3T32T8G4
cg17907911	cg17907911	59745465	ACAAAACRCTCAAAAACTCTTAATTAAATAAAACAAACCCTAAAATCCAC			II			CTGTGGCCGACATGGCGGGCAGTGGCACACCGTGGCCACTTCCCCCAGTTGGATGGCCCG[CG]TGGATTTCAGGGTCTGTTTCATCCAACCAAGAGTTTCTGAGCGTCCTGTCGGTACTGGCT	37	1	3617661	CAGGACGCTCAGAAACTCTTGGTTGGATGAAACAGACCCTGAAATCCACG	20	127989593	F					TP73;TP73;TP73;TP73	NM_001126240;NM_005427;NM_001126242;NM_001126241	Body;Body;Body;Body			TP73	ENSCSAT00000017811	Body		3:0G7C25A15
cg20628743	cg20628743	34606470	CCAAAACCCATAATTAAACAAATAAAAATACCAACAAAATTCAACATACA	45746460	CCGAAACCCGTAATTAAACGAATAAAAATACCAACAAAATTCGACATACG	I	A	Red	GTGGATGAGAGCAGAGGGTGCTGTGTGCACATTGTCGGGAGAGGGAGGCTTCCCCCCAGC[CG]CATGTCGAATCTTGTTGGCATTTCCATTCGTTTAATCACGGGCTCCGGGAGATGCTGTGG	37	1	3615715	CCGGAGCCCGTGATTAAACGAATGGAAATGCCAACAAGATTCGACATGCG	20	127991541	F					TP73;TP73;TP73;TP73	NM_001126240;NM_005427;NM_001126242;NM_001126241	Body;Body;Body;Body			TP73	ENSCSAT00000017811	Body		1:20G29
cg03043665	cg03043665	71732489	CCACATATCAAATCTTATTAACATTTCCATTCATTTAATCACAAACTCCA	30635367	CCGCATATCGAATCTTATTAACATTTCCATTCGTTTAATCACGAACTCCG	I	A	Red	GCTTCCCCCCAGCCGCATGTCGAATCTTGTTGGCATTTCCATTCGTTTAATCACGGGCTC[CG]GGAGATGCTGTGGGAAGTACCGGCAGGACGGAGGTCTTGCCCTGGTGGGATGGGCTCTCT	37	1	3615762	CCGCATGTCGAATCTTGTTGGCATTTCCATTCGTTTAATCACGGGCTCCG	20	127991494	R					TP73;TP73;TP73;TP73	NM_001126240;NM_005427;NM_001126242;NM_001126241	Body;Body;Body;Body			TP73	ENSCSAT00000017811	Body		2:19G29C0
cg23234149	cg23234149	51795481	ACACATTTCTCCAATATAAAATATAAAAAATTCCACATAACCCTAACACA	64748330	ACGCGTTTCTCCGATATAAAATATAAAAAATTCCACATAACCCTAACACG	I	A	Red	CTGCTCCTGGGGGCGCGTTTCTCCGGTGTGAGGTGTGGAAAGTTCCACATGGCCCTGGCA[CG]GGATTGGGCAAGGCCTCGCCTCAGCCCCGGGTGAGAGCAGAGGGTGCTGTGGGTGAGAGC	37	1	3615561	GCGCGTTTCTCCGGTGTGAGGTGTGGAAAGTTCCACATGGCCCTGGCACG	20	127991627	R					TP73;TP73;TP73;TP73	NM_001126240;NM_005427;NM_001126242;NM_001126241	Body;Body;Body;Body			TP73	ENSCSAT00000017811	Body		0:50
cg26208930	cg26208930	68647312	CAACATAATAAACRCCRAAAAATCTACACACRCCAAAAAACTAATATCCC			II			GCCGGGCGGCCACGACCGTGACCCTTCCCCTCGGGCCGCCCAGATCCATGCCTCGTCCCA[CG]GGACACCAGTTCCCTGGCGTGTGCAGACCCCCCGGCGCCTACCATGCTGTACGTCGGTGA	37	1	3607425	CGGGACACCAGTTCCCTGGCGTGTGCAGACCCCCCGGCGCCTACCATGCT	20	127998773	R				TRUE	TP73;TP73;TP73;TP73;TP73;TP73;TP73	NM_001126240;NM_005427;NM_001126242;NM_001126241;NM_001126241;NM_001126240;NM_001126242	1stExon;Body;5'UTR;1stExon;5'UTR;5'UTR;1stExon	chr1:3607096-3607553	Island	TP73	ENSCSAT00000017811	Body	Island	1:33G16
cg24878868	cg24878868	28790449	ACACACACCAAAAAACTAATATCCCATAAAACAAAACATAAATCTAAACA	64617491	ACACACGCCAAAAAACTAATATCCCGTAAAACGAAACATAAATCTAAACG	I	A	Red	AGCCTCTCCCGCTCGGTCCACGCTGCCGGGCGGCCACGACCGTGACCCTTCCCCTCGGGC[CG]CCCAGATCCATGCCTCGTCCCACGGGACACCAGTTCCCTGGCGTGTGCAGACCCCCCGGC	37	1	3607401	GCACACGCCAGGGAACTGGTGTCCCGTGGGACGAGGCATGGATCTGGGCG	20	127998797	F					TP73;TP73;TP73;TP73;TP73;TP73;TP73	NM_001126240;NM_005427;NM_001126242;NM_001126241;NM_001126241;NM_001126240;NM_001126242	1stExon;Body;5'UTR;1stExon;5'UTR;5'UTR;1stExon	chr1:3607096-3607553	Island	TP73	ENSCSAT00000017811	Body	Island	2:9G31G8
cg25115460	cg25115460	16781349	CTCAAAAAAAACCCTAATAAATTTAATTATAAAACCAACACTAACCAACA	19734397	CTCGAAAAAAACCCTAATAAATTTAATTATAAAACCGACGCTAACCGACG	I	T	Red	GGCAGGCAGCATCTCGGAAGGAGCCCTGGTGGGTTTAATTATGGAGCCGGCGCTGACCGG[CG]TCCCCGCCCTCCCCACGCAGCCTCCTTGGTGCGGTCCAACACATCACCGGGCAAGCTGAG	37	1	3607110	CGCCGGTCAGCGCCGGCTCCATAATTAAACCCACCAGGGCTCCTTCCGAG	20	127999087	F				TRUE	TP73;TP73;TP73;TP73	NM_005427;NM_001126240;NM_001126241;NM_001126242	Body;TSS200;TSS200;TSS200	chr1:3607096-3607553	Island	TP73	ENSCSAT00000017811	Body	Island	0:50
cg04493946	cg04493946	60601474	CAAACAAACAACATCTCRAAAAAAACCCTAATAAATTTAATTATAAAACC			II			CGAGCCTTCCCCAGGCAGGCAGCATCTCGGAAGGAGCCCTGGTGGGTTTAATTATGGAGC[CG]GCGCTGACCGGCGTCCCCGCCCTCCCCACGCAGCCTCCTTGGTGCGGTCCAACACATCAC	37	1	3607097	AGGCAGGCAGCATCTCGGAAGGAGCCCTGGTGGGTTTAATTATGGAGCCG	20	127999100	R					TP73;TP73;TP73;TP73	NM_005427;NM_001126240;NM_001126241;NM_001126242	Body;TSS200;TSS200;TSS200	chr1:3607096-3607553	Island	TP73	ENSCSAT00000017811	Body	Island	0:50
cg05116756	cg05116756	58681477	TCCCTATTTCCTAAAAACTTAACCAATACCAAAATAAACTCCAAACRCAC			II			ACAGTGGCTTGTCCCTGTTTCCTGGGGGCTTGGCCAGTGCCAGGGTGGGCTCCAAACGCA[CG]GCTCTGGGCTCTTGGACTCACCCCTGCTTTGGGCAGGCAGTGGAAGGCAGGCCCCACAAG	37	1	3606702	CCCTGTTTCCTGGGGGCTTGGCCAGTGCCAGGGTGGGCTCCAAACGCACG	20	127999496	R					TP73;TP73;TP73;TP73	NM_001126240;NM_001126242;NM_005427;NM_001126241	TSS1500;TSS1500;Body;TSS1500	chr1:3607096-3607553	N_Shore	TP73	ENSCSAT00000017811	Body	S_Shore	3:4T24T8T11
cg00589002	cg00589002	30660396	AAAAACAAAAAAAATTTAAACTACAACTACCTAAAAAACCCTAAAAACCC			II			TGGGGCACAACACCTGGAATCGTCCTTTCGTCCTCAGCCCGGCCTGCTGGTGGGGCAGGG[CG]GGTCCCCAGGGCTCCTCAGGCAGCTGCAGTCCAAACCTCCCCTGCCCTCACCCAGCTCTG	37	1	3606082	AGGGCAGGGGAGGTTTGGACTGCAGCTGCCTGAGGAGCCCTGGGGACCCG	20	128000096	F		rs78697852			TP73;TP73;TP73;TP73	NM_001126240;NM_001126242;NM_005427;NM_001126241	TSS1500;TSS1500;Body;TSS1500	chr1:3607096-3607553	N_Shore	TP73	ENSCSAT00000017811	Body	S_Shore	2:13C28A7
cg11523134	cg11523134	73689333	ACTAAATATTCTAAAAAAAACAACAACCTCCTTACAAAAAAACCCAAAAC			II			AAGCAGAAGGCACCCTCATCCCCAGGGCATCCCCGATCCCAGCAGGAGTCTCCTAGTGCT[CG]CCCTGGGCTCTCCTGCAAGGAGGCTGCTGCTTTCCCCAGAACATCCAGTCTGGGCCCCAG	37	1	3605747	CGCCCTGGGCTCTCCTGCAAGGAGGCTGCTGCTTTCCCCAGAACATCCAG	20	128000408	R	rs4638055				TP73;TP73;TP73;TP73	NM_001126240;NM_001126242;NM_005427;NM_001126241	TSS1500;TSS1500;Body;TSS1500	chr1:3607096-3607553	N_Shore	TP73	ENSCSAT00000017811	Body	S_Shore	1:5G44
cg20768358	cg20768358	36698358	ATAAAAACAAAAAACTCAACAATAACCAAATAAAAACRATACAAATATCC			II			CCGGAAGTGCCATAAAAACAGGAGACTCAGCAGTAACCAGATGGGAGCGGTGCAGATGTC[CG]TCCTCTGTGACAGAAAGGAAAGGGGGCCTGGGCTTCTGGGGAGCGGTAGAGACAAATGAG	37	1	3574999	CGGACATCTGCACCGCTCCCATCTGGTTACTGCTGAGTCTCCTGTTTTTA	20	128029872	F					TP73	NM_005427	5'UTR							2:13T12C23
cg16741710	cg16741710	26737408	AAAACRACACAAAAACTCCCTCRAAATTAAATCRACCCCTAAAACTTAAC			II			CGAGCTGGGACAAGGCGACACAGGGGCTCCCTCGGAGTTGGATCGGCCCCTGGGACTTGG[CG]CTCGCGAGAGGCTGGAGCGGCCAGAGTCTAGCCTGCGAGGAGACGCGGGTCCTGCCCTCA	37	1	3569386	CGCCAAGTCCCAGGGGCCGATCCAACTCCGAGGGAGCCCCTGTGTCGCCT	20	128034980	F				TRUE	TP73	NM_005427	5'UTR	chr1:3566445-3569636	Island				Island	0:50
cg19783114	cg19783114	12697362	AACAAAAAAACAAAACAAACTACCCAACCCCTAAACAAATTATATAAACA	29789508	AACGAAAAAACAAAACGAACTACCCGACCCCTAAACGAATTATATAAACG	I	C	Grn	CGGGCTAAAAAGGCGCTAACGCCCGCGGCCGCCTACTCCCCGCGGCGCCTCCCCTCCCCG[CG]CCCATATAACCCGCCTAGGGGCCGGGCAGCCCGCCCTGCCTCCCCGCCCGCGCACCCGCC	37	1	3569046	GGCGGGGAGGCAGGGCGGGCTGCCCGGCCCCTAGGCGGGTTATATGGGCG	20	128035320	F				TRUE	TP73	NM_005427	TSS200	chr1:3566445-3569636	Island				Island	1:20G29
cg16406833	cg16406833	19606400	AATAAACCATCTAAAAAACAACAAAAAATCCAAAAAAAACACAAACATCA	17616384	AATAAACCGTCTAAAAAACAACAAAAAATCCGAAAAAAACGCAAACGTCG	I	A	Red	GGTGTCAGGAAAGATGGGCCGTCTGGGGGACAGCAGGGAGTCCGGGGGAAACGCAGGCGT[CG]GGCACAGAGTCGGCACCGGCGTCCCCAGCTCTGCCGAAGATCGCGGTCGGGTCTGGCCCG	37	1	3568710	GATGGGCCGTCTGGGGGACAGCAGGGAGTCCGGGGGAAACGCAGGCGTCG	20	128035656	R					TP73	NM_005427	TSS1500	chr1:3566445-3569636	Island				Island	0:50
cg07901143	cg07901143	31686335	AAAAATAAACCATCTAAAAAACAACAAAAAATCCAAAAAAAACACAAACA	41684458	AAAAATAAACCGTCTAAAAAACAACAAAAAATCCGAAAAAAACGCAAACG	I	T	Red	CCGGGTGTCAGGAAAGATGGGCCGTCTGGGGGACAGCAGGGAGTCCGGGGGAAACGCAGG[CG]TCGGGCACAGAGTCGGCACCGGCGTCCCCAGCTCTGCCGAAGATCGCGGTCGGGTCTGGC	37	1	3568707	CGCCTGCGTTTCCCCCGGACTCCCTGCTGTCCCCCAGACGGCCCATCTTT	20	128035659	F					TP73	NM_005427	TSS1500	chr1:3566445-3569636	Island				Island	0:50
cg24336278	cg24336278	15696414	ATCAAAAAAAATAAACCATCTAAAAAACAACAAAAAATCCAAAAAAAACA	39702506	ATCAAAAAAAATAAACCGTCTAAAAAACAACAAAAAATCCGAAAAAAACG	I	C	Grn	AGAGACCCGGGTGTCAGGAAAGATGGGCCGTCTGGGGGACAGCAGGGAGTCCGGGGGAAA[CG]CAGGCGTCGGGCACAGAGTCGGCACCGGCGTCCCCAGCTCTGCCGAAGATCGCGGTCGGG	37	1	3568701	GTCAGGAAAGATGGGCCGTCTGGGGGACAGCAGGGAGTCCGGGGGAAACG	20	128035665	R					TP73	NM_005427	TSS1500	chr1:3566445-3569636	Island				Island	2:46C0A2
cg01915516	cg01915516	58725325	CCTATAAACTCAAACTCTAAATCCCATTCAATATTTAAAAAAAACTCACA	57781505	CCTATAAACTCGAACTCTAAATCCCGTTCGATATTTAAAAAAAACTCGCG	I	A	Red	TCGGCCTGACCTAGCGCAGGTCTGGTGCGCGCAGAGAACAACTCCAAGCGCACCGACGCC[CG]CGAGCTCCTTCCAAACACCGAACGGGATCCAGAGCCCGAGCCCACAGGCGGCGGCCGGGG	37	1	3568243	CCTGTGGGCTCGGGCTCTGGATCCCGTTCGGTGTTTGGAAGGAGCTCGCG	20	128036144	F					TP73	NM_005427	TSS1500	chr1:3566445-3569636	Island				Island	3:11T13C1C22
cg00295572	cg00295572	53628507	ACTCAAACTCTAAATCCCATTCAATATTTAAAAAAAACTCACAAACATCA	61774308	ACTCGAACTCTAAATCCCGTTCGATATTTAAAAAAAACTCGCGAACGTCG	I	A	Red	GAGAGCTTCGGCCTGACCTAGCGCAGGTCTGGTGCGCGCAGAGAACAACTCCAAGCGCAC[CG]ACGCCCGCGAGCTCCTTCCAAACACCGAACGGGATCCAGAGCCCGAGCCCACAGGCGGCG	37	1	3568236	GCTCGGGCTCTGGATCCCGTTCGGTGTTTGGAAGGAGCTCGCGGGCGTCG	20	128036151	F					TP73	NM_005427	TSS1500	chr1:3566445-3569636	Island				Island	3:4T13C1C29
cg00565688	cg00565688	25747362	TATTTAAAAAAAACTCACAAACATCAATACACTTAAAATTATTCTCTACA	69763411	TATTTAAAAAAAACTCGCGAACGTCGATACGCTTAAAATTATTCTCTACG	I	C	Grn	GGCGGCGGGTGTCGCTGGCCGGTAGAGAGCTTCGGCCTGACCTAGCGCAGGTCTGGTGCG[CG]CAGAGAACAACTCCAAGCGCACCGACGCCCGCGAGCTCCTTCCAAACACCGAACGGGATC	37	1	3568212	TGTTTGGAAGGAGCTCGCGGGCGTCGGTGCGCTTGGAGTTGTTCTCTGCG	20	128036175	F				TRUE	TP73	NM_005427	TSS1500	chr1:3566445-3569636	Island				Island	1:41C8
cg20677901	cg20677901	47700307	TTTAAAAAAAACTCACAAACATCAATACACTTAAAATTATTCTCTACACA	33612492	TTTAAAAAAAACTCGCGAACGTCGATACGCTTAAAATTATTCTCTACGCG	I	C	Grn	GGGGCGGCGGGTGTCGCTGGCCGGTAGAGAGCTTCGGCCTGACCTAGCGCAGGTCTGGTG[CG]CGCAGAGAACAACTCCAAGCGCACCGACGCCCGCGAGCTCCTTCCAAACACCGAACGGGA	37	1	3568210	CGCGCAGAGAACAACTCCAAGCGCACCGACGCCCGCGAGCTCCTTCCAAA	20	128036177	R					TP73	NM_005427	TSS1500	chr1:3566445-3569636	Island				Island	1:39C10
cg04391111	cg04391111	37660369	RAACRACTCTCAATAACRACRCTACTTATAATCTAATACTTATAAAACCC			II			GCGACTTTCCAAGACGTGGGGGTCACCATGGGCAGAGGACATCGGTTCGGAGCCAGATCA[CG]GGCCCCATAAGCATCAGACCATAAGCAGCGCCGCCACTGAGAGCCGCTCGGAACTCGCCC	37	1	3568004	CGGGCCCCATAAGCATCAGACCATAAGCAGCGCCGCCACTGAGAGCCGCT	20	128036383	R				TRUE	TP73;WDR8	NM_005427;NM_017818	TSS1500;TSS1500	chr1:3566445-3569636	Island	WRAP73	ENSCSAT00000017812	TSS1500	Island	1:23T26
cg04021697	cg04021697	19753332	AAAAAAAACAAATTTACCACTAACTAAACAAAACAAACACATAAATCACA	13792469	AAAAAAAACGAATTTACCGCTAACTAAACAAAACGAACGCGTAAATCGCG	I	A	Red	CACTGAGATCAAGGAGAGAACGAATTTGCCGCTGACTGGGCAGAGCGAGCGCGTGGATCG[CG]GCCACCGCCCGTTCATCACCCGCGCGCATCTGGGCTGGCACCGGGCGAAGAATCGTGCGG	37	1	3567303	GGAGAGAACGAATTTGCCGCTGACTGGGCAGAGCGAGCGCGTGGATCGCG	20	128037103	R					WDR8	NM_017818	TSS1500	chr1:3566445-3569636	Island	WRAP73	ENSCSAT00000017812	TSS1500	Island	1:20C29
cg19135761	cg19135761	15773395	TTTACTTAAAATTTTATTTACTTTTACTAAATCCRACCCCTCTACCTACC			II			TATTTATTTCGTTTGCTTGGGGTTTTGTTTGCTTTTGCTGAGTCCGACCCCTCTACCTGC[CG]CCTGGCCCTTGCCTCACGCTCCAGTGCCACTGAGATCAAGGAGAGAACGAATTTGCCGCT	37	1	3567214	TTGCTTGGGGTTTTGTTTGCTTTTGCTGAGTCCGACCCCTCTACCTGCCG	20	128037192	R				TRUE	WDR8	NM_017818	TSS1500	chr1:3566445-3569636	Island	WRAP73	ENSCSAT00000017812	TSS1500	Island	2:10C4C34
cg22614891	cg22614891	35770396	ACAAATAAAAAAATCRAACTCAACAAAAACAAACAAAACCCCAAACAAAC			II			GTAATACGGTGTCTGTCGCACATATATTATATCGTGTATGTAATGTATAAGTATTTATTT[CG]TTTGCTTGGGGTTTTGTTTGCTTTTGCTGAGTCCGACCCCTCTACCTGCCGCCTGGCCCT	37	1	3567163	CGTTTGCTTGGGGTTTTGTTTGCTTTTGCTGAGTCCGACCCCTCTACCTG	20	128037243	R	rs74392726				WDR8	NM_017818	TSS1500	chr1:3566445-3569636	Island	WRAP73	ENSCSAT00000017812	TSS1500	Island	2:7C4C37
cg18021902	cg18021902	44781440	CAAACAAAATAAATACTTATACATTACATACACAATATAATATATATACA	54753508	CAAACGAAATAAATACTTATACATTACATACACGATATAATATATATACG	I	A	Red	TTTACATGTAAATATATGTTTACCTACAAATATATCTTTAATAAGTAATACGGTGTCTGT[CG]CACATATATTATATCGTGTATGTAATGTATAAGTATTTATTTCGTTTGCTTGGGGTTTTG	37	1	3567119	CGCACATATATTATATCGTGTATGTAATGTATAAGTATTTATTTCGTTTG	20	128037287	R					WDR8	NM_017818	TSS1500	chr1:3566445-3569636	Island	WRAP73	ENSCSAT00000017812	TSS1500	Island	0:50
cg11256802	cg11256802	69713456	ACACACRCAAACACACAAATCRCTCAATTAAATTTAAATTTCAAACTAAC			II			ATCTAGTTATAAGTATGTTCCCAAATATTGCACGGGACATGCTAATACGGAAAAATTACT[CG]CTAGTCTGAAATTCAAATTTAATTGAGCGACCTGTGTGTCTGCGTGTGTGTACACATGCA	37	1	3566963	CGCTAGTCTGAAATTCAAATTTAATTGAGCGACCTGTGTGTCTGCGTGTG	20	128037439	R					WDR8	NM_017818	TSS1500	chr1:3566445-3569636	Island	WRAP73	ENSCSAT00000017812	TSS1500	Island	2:22C21T5
cg22822803	cg22822803	67710315	CACAAATCRCTCAATTAAATTTAAATTTCAAACTAACRAATAATTTTTCC			II			AGATTCACAACAAATCTAGTTATAAGTATGTTCCCAAATATTGCACGGGACATGCTAATA[CG]GAAAAATTACTCGCTAGTCTGAAATTCAAATTTAATTGAGCGACCTGTGTGTCTGCGTGT	37	1	3566950	CGGAAAAATTACTCGCTAGTCTGAAATTCAAATTTAATTGAGCGACCTGT	20	128037452	R					WDR8	NM_017818	TSS1500	chr1:3566445-3569636	Island	WRAP73	ENSCSAT00000017812	TSS1500	Island	2:9C21T18
cg01530317	cg01530317	56797436	ACTAAAAAACTTAAATACCTCAAAAAAATTCATAACCACCACCTACCACA	31646326	ACTAAAAAACTTAAATACCTCGAAAAAATTCATAACCGCCGCCTACCGCG	I	A	Red	CTTGCAGAGTAAGCTGGAGAGCTTGAATACCTCGGAGAAGTTCATGGCCGCCGCCTGCCG[CG]GGCGCCACCCTGCGCCCGAAAACCCGCGGGACCCCTGGGCGCGCAGCAGGCTGCAACAGC	37	1	3566579	GCTGGAGAGCTTGAATACCTCGGAGAAGTTCATGGCCGCCGCCTGCCGCG	20	128037829	R					WDR8;WDR8	NM_017818;NM_017818	1stExon;5'UTR	chr1:3566445-3569636	Island	WRAP73	ENSCSAT00000017812	5'UTR	Island	1:34G15
cg13501117	cg13501117	50714466	TAAACTAAAAAACTTAAATACCTCRAAAAAATTCATAACCRCCRCCTACC			II			AACTTGCAGAGTAAGCTGGAGAGCTTGAATACCTCGGAGAAGTTCATGGCCGCCGCCTGC[CG]CGGGCGCCACCCTGCGCCCGAAAACCCGCGGGACCCCTGGGCGCGCAGCAGGCTGCAACA	37	1	3566577	AAGCTGGAGAGCTTGAATACCTCGGAGAAGTTCATGGCCGCCGCCTGCCG	20	128037831	R				TRUE	WDR8;WDR8	NM_017818;NM_017818	1stExon;5'UTR	chr1:3566445-3569636	Island	WRAP73	ENSCSAT00000017812	5'UTR	Island	1:32G17
cg15120141	cg15120141	42718441	CAACTTACTCTACAAATTCTCCCCAAACAACAAATACCTAATAAACAACA	21719353	CAACTTACTCTACAAATTCTCCCCGAACGACAAATACCTAATAAACGACG	I	A	Red	CCCGGCCCTGCCCGCCGGGGACGCTGGCACCGAGGATGTCCTGCCCGTGGCCCAGGTCCC[CG]CCGCTCACCAGGTACTTGCCGTCCGGGGAGAACTTGCAGAGTAAGCTGGAGAGCTTGAAT	37	1	3566485	CGCCGCTCACCAGGTACTTGCCGTCCGGGGAGAACTTGCAGAGTAAGCTG	20	128037923	R	rs12040834				WDR8	NM_017818	Body	chr1:3566445-3569636	Island	WRAP73	ENSCSAT00000017812	Body	Island	1:6G43
cg11832534	cg11832534	51740480	CCAAATCCAACACATCAAATAATCAACAAACTCACTCTTCATCCTATACA	22700444	CCAAATCCAACACATCGAATAATCGACAAACTCGCTCTTCATCCTATACG	I	C	Grn	GTGTCCAGATTCTAAGCGACACGGCAGCACACACCTGCACCAGCCCTCGCTTGTACATGG[CG]CACAGGATGAAGAGCGAGTCTGCCGACCACTCGATGTGCTGGATCTGGTCTAGGCACGTG	37	1	3563998	CCAGATCCAGCACATCGAGTGGTCGGCAGACTCGCTCTTCATCCTGTGCG	20	128040517	F					WDR8	NM_017818	Body	chr1:3566445-3569636	N_Shelf	WRAP73	ENSCSAT00000017812	Body	S_Shelf	3:15T11C5A16
cg00826902	cg00826902	10633503	CTATACRCCATATACAAACRAAAACTAATACAAATATATACTACCRTATC			II			AAAGGCACAGAACAAAACCCCTCCTTCCCAGGGGCCCTCAGAAGGTGTCCAGATTCTAAG[CG]ACACGGCAGCACACACCTGCACCAGCCCTCGCTTGTACATGGCGCACAGGATGAAGAGCG	37	1	3563954	TGTGCGCCATGTACAAGCGAGGGCTGGTGCAGGTGTGTGCTGCCGTGTCG	20	128040561	F					WDR8	NM_017818	Body	chr1:3566445-3569636	N_Shelf	WRAP73	ENSCSAT00000017812	Body	S_Shelf	2:43T1C4
cg18794426	cg18794426	41713305	TTATATATTTCTTTCTTCTCTCAATCCAAATCTAATCTTTAAAACAACCC			II			CCGGGCTCCAGCACGAGGCCACCAGCCCGGCTGAGCCCTCGTCTATTTTGCAGTGCCATT[CG]GGCTGCTCTAAAGACCAGACCTGGATTGAGAGAAGAAAGAAACACACAAGTGCAAACTCA	37	1	3563325	CGGGCTGCTCTAAAGACCAGACCTGGATTGAGAGAAGAAAGAAACACACA	20	128041375	R					WDR8	NM_017818	Body	chr1:3566445-3569636	N_Shelf	WRAP73	ENSCSAT00000017812	Body	S_Shelf	0:50
cg09232289	cg09232289	51646442	ACTTAATAACTTATAATACTCTAACCTAAAATATACACACCACTATATAC			II			CAGACAATAATACTTAGTGGCTTATAATGCTCTGACCTAAAATATACACACCACTATATA[CG]CTCCCCGGCTCCCTCCAACCCCGCCAATCTACCAGCCACTCGGGAGCCACCTCAGTCATC	37	1	3562654	CTTAGTGGCTTATAATGCTCTGACCTAAAATATACACACCACTATATACG	20	128042047	R					WDR8	NM_017818	Body	chr1:3559952-3561009	S_Shore	WRAP73	ENSCSAT00000017812	Body	S_Shelf	2:32A12T4
cg20003295	cg20003295	61783462	CATTCACCTACTATAAATACCACACAACAACCTCCATACTAAACTCAACA	58605404	CATTCACCTACTATAAATACCGCACAACAACCTCCGTACTAAACTCAACG	I	C	Grn	AATGCAGTCTCCTATCCCAGATCCCTCTGATTTATTCTCGGATGTCAACATTCCCCTCCG[CG]CTGAGCTCAGCACGGAGGCTGTTGTGCGGTACCTACAGCAGGTGAATGGGCGGCTGCCGA	37	1	3562370	CATTCACCTGCTGTAGGTACCGCACAACAGCCTCCGTGCTGAGCTCAGCG	20	128042324	F					WDR8	NM_017818	Body	chr1:3559952-3561009	S_Shore	WRAP73	ENSCSAT00000017812	Body		3:0G20T4C23
cg14200305	cg14200305	50773500	ACCCAAATCCACTAAATACTCATAACTATCTAAACTACTAACTACACCTC			II			CGCAGCGGGATGGGCGGGTTGCCCCGTGGTGTGCGCGGCGCAGCGGGATGGGCGGGTTAC[CG]AGGTGCAGCCAGCAGCCCAGACAGCTATGAGCACTCAGTGGACTTGGGCCCAAACACTGG	37	1	3562122	CCCAAGTCCACTGAGTGCTCATAGCTGTCTGGGCTGCTGGCTGCACCTCG	20	128042571	F					WDR8	NM_017818	Body	chr1:3559952-3561009	S_Shore	WRAP73	ENSCSAT00000017812	Body	N_Shelf	2:22C2C24
cg15397472	cg15397472	64683488	AATACCTAAAATAAACCTCTCAACAAACATCRACTAAAAAAAATCTAAAC			II			GCTCAGAACTGGATGCCTGAGGTGGGCCTCTCAACAGGCATCGGCTGGAAGGGGTCTGAA[CG]CCCAGCTCTGCCGCCAAGGTCAAGGGGACCGGCATCAACGCCACCGTTCTTCCATGTCTT	37	1	3555007	ATGCCTGAGGTGGGCCTCTCAACAGGCATCGGCTGGAAGGGGTCTGAACG	20	128049440	R					WDR8	NM_017818	Body	chr1:3556963-3557201	N_Shore	WRAP73	ENSCSAT00000017812	Body	S_Shore	2:29C16A3
cg16262898	cg16262898	65788418	CAAAACTCAAAAATAACACCTCCCACTAACTCTACRCRATCCAATTAAAC			II			GCGGTGTCGTCCAGGACTCAGGAGTGGCACCTCCCACTAGCTCTGCGCGGTCCAGTTAGA[CG]CGCTGGCAGTGGGCCACCCTGCGCCGGCCCCCTTTCTTCCAGATGGCTCACAGGCTTCCA	37	1	3554782	AGGACTCAGGAGTGGCACCTCCCACTAGCTCTGCGCGGTCCAGTTAGACG	20	128049664	R					WDR8	NM_017818	Body	chr1:3556963-3557201	N_Shelf	WRAP73	ENSCSAT00000017812	Body	S_Shore	3:13A1T17C16
cg18390621	cg18390621	50792445	ACAAACAAAAATACTCACATAATCTTTACAATCACACCATTCTACCAACA	41760438	ACAAACGAAAATACTCACGTAATCTTTACAATCGCGCCGTTCTACCAACG	I	C	Grn	CTGCCAATCACTGCAGACGAAGATGCTCACGTAATCTTTGCAGTCGCGCCGTTCTGCCAG[CG]CCATGTAGCGGCCGTCCCTGGTGAAGGTGATTCCTGTGGGAAGAGGCAAATGCACTGAAA	37	1	3553628	GCAGACGAAGATGCTCACGTAATCTTTGCAGTCGCGCCGTTCTGCCAGCG	20	128050868	R					WDR8	NM_017818	Body	chr1:3556963-3557201	N_Shelf	WRAP73	ENSCSAT00000017812	Body	S_Shelf	0:50
cg22437723	cg22437723	53715325	AATAAAAACCAATACAAAACACTCAAAAAATCCAACCACCCAACAAACCA	61645364	AATAAAAACCAATACAAAACACTCAAAAAATCCGACCGCCCAACGAACCG	I	A	Red	AGTCACGTGATTAAGGATGCGCACCTGAGGAAGGAAACCATGCACAGGTGAGGCAGGGCC[CG]GCCCGCTGGGCGGTCGGACTTCCTGAGTGCCCTGCACTGGTTCCCACCTTTCCATCATAG	37	1	3551675	CGGCCCGCTGGGCGGTCGGACTTCCTGAGTGCCCTGCACTGGTTCCCACC	20	128052658	R					WDR8	NM_017818	Body			WRAP73	ENSCSAT00000017812	Body		2:36T7C5
cg24667304	cg24667304	31651321	AAAAAACCAAAAAAAACCCACAACTAAAACTAAACTACCTCTCCTTCCCA	43798500	AAAAAACCGAAAAAAACCCACAACTAAAACTAAACTACCTCTCCTTCCCG	I	C	Grn	CATGTGCTACTTACATTTACTCTCTGAGCTCGGGAGAGGGCCGGCCCCGGCCCGGGGCGG[CG]GGAAGGAGAGGCAGCCCAGTCCCAGCTGTGGGCTCTTCTCGGCCTCCTTATACACCACCT	37	1	3550008	AGGAGGCCGAGAAGAGCCCACAGCTGGGACTGGGCTGCCTCTCCTTCCCG	20	128054379	F		rs71634351			WDR8	NM_017818	Body			WRAP73	ENSCSAT00000017812	Body		3:19G2A5G21
cg22697657	cg22697657	70748374	RACTATCTCRACTTAACCAAAACCAACCCRCCTAAAAAAACAACAAAAAC			II			CCGCGCAGCACCTTGCGAGGACTTCCCGGGGTGCTCGTGCCACGCTCAGGCGCCCCGTGC[CG]CCCCTGCTGCCCTTCCAGGCGGGCTGGCCTTGGCTAAGTCGAGACAGCCGCGTCCAGTGT	37	1	3542188	CGCCCCTGCTGCCCTTCCAGGCGGGCTGGCCTTGGCTAAGTCGAGACAGC	20	128061909	R					TPRG1L	NM_182752	Body	chr1:3540767-3542241	Island	TPRG1L	ENSCSAT00000017813	Body	Island	3:0A14G3A30
cg19359929	cg19359929	31639315	CAAACACAACACATAAAATCATAAATACTAAAAAACCAAAATATCTAACA	71701349	CGAACGCGACGCGTAAAATCGTAAATACTAAAAAACCAAAATATCTAACG	I	C	Grn	GAGGAGGTGGGGGCAGGCGGCGGCCCGGGCGGGGGGCGGCCGGGGGCGGGGACGCCGCTG[CG]CCAGACACTCTGGCCTCTCAGCATCCACGACCCCACGCGCCGCGCCCGCGTCAAGGAGTA	37	1	3541763	CGCCAGACACTCTGGCCTCTCAGCATCCACGACCCCACGCGCCGCGCCCG	20	128062328	R					TPRG1L	NM_182752	1stExon	chr1:3540767-3542241	Island	TPRG1L	ENSCSAT00000017813	1stExon	Island	0:50
cg00778905	cg00778905	24682495	CTTCTCATTATATAAACAAAAAATAAACCTACACATAACAATCACTTCCA	74750374	CTTCTCGTTATATAAACAAAAAATAAACCTACGCGTAACGATCGCTTCCG	I	A	Red	TCGGCCCCGCCCCTTCTCGTTGTGTAAACAGGAAGTGAGCCTGCGCGTGACGGTCGCTTC[CG]GCCCGGCGAGGGGCGGGAGCGATTGTGAACGGCGGCGGGGCAGAGCCAATCGCGGAAAAC	37	1	3541386	CTTCTCGTTGTGTAAACAGGAAGTGAGCCTGCGCGTGACGGTCGCTTCCG	20	128062710	R					TPRG1L	NM_182752	TSS200	chr1:3540767-3542241	Island	TPRG1L	ENSCSAT00000017813	TSS1500	Island	3:40G0G2T5
cg13059495	cg13059495	30802433	ACATAAAAATCTCTAAACAACTAAAAAACCCCAAAAAAATTTACAATAAC			II			TCCTCCATCTAGACCAGCCAGCATTGGTTTCTTCCACTCCCCCAGCTGCCGCGTGGGAGG[CG]CCACTGCAAACTTCCCTGGGGTCTCCCAGCTGCTCAGAGATCCCCATGCCCTTCCCTGAT	37	1	3540478	CATGGGGATCTCTGAGCAGCTGGGAGACCCCAGGGAAGTTTGCAGTGGCG	20	128063614	F					TPRG1L	NM_182752	TSS1500	chr1:3540767-3542241	N_Shore	TPRG1L	ENSCSAT00000017813	TSS1500	S_Shore	1:22C27
cg09140232	cg09140232	36698318	TCTACRAAACCAACAAAAATCATATTTCAAAACCCTAAAAATACATACAC			II			AGGGGCCCTCTGGAAGAAAAATCATATAAAAGTAAGTTATTTTACAAAAATACTCGGCCT[CG]TGTATGCATTTCTAGGGCCCTGAAACATGACCTCTGCTGGCCCCGCAGAACCCTGCCGCT	37	1	3530322	CTGCGGGGCCAGCAGAGGTCATGTTTCAGGGCCCTAGAAATGCATACACG	20	128072958	F								chr1:3528333-3528683	S_Shore				N_Shore	3:23C7T12C5
cg18786125	cg18786125	66655392	TCTCCTAAAATCRAAATCTAAAATCCRAAATCCCAAAAAACTACCTTTAC			II			AAGTCCTAACCGACTCCAGTGACCAATCCAGGAGGGGCCGGGCGCCAGGGGGCCACACCC[CG]CAAAGGCAGCTCTCTGGGATCCCGGACCCCAGACCTCGATCTCAGGAGACAGCCCTCAGC	37	1	3528467	CTCCTGAGATCGAGGTCTGGGGTCCGGGATCCCAGAGAGCTGCCTTTGCG	20	128074962	F					MEGF6	NM_001409	TSS1500	chr1:3528333-3528683	Island				Island	3:2G5G20C20
cg23667551	cg23667551	39622382	TAAAATCCRAAATCCCAAAAAACTACCTTTACRAAATATAACCCCCTAAC			II			GTCTCATGCGGAAAGTCCAAGTCCTAACCGACTCCAGTGACCAATCCAGGAGGGGCCGGG[CG]CCAGGGGGCCACACCCCGCAAAGGCAGCTCTCTGGGATCCCGGACCCCAGACCTCGATCT	37	1	3528449	GGGGTCCGGGATCCCAGAGAGCTGCCTTTGCGGGGTGTGGCCCCCTGGCG	20	128074980	F					MEGF6	NM_001409	TSS1500	chr1:3528333-3528683	Island				Island	1:11C38
cg08719577	cg08719577	16686312	ACTTTCCACATAAAACAAACAAAAAACACAAAAAAACTACACCAACCCCA	44767464	ACTTTCCGCATAAAACGAACAAAAAACGCAAAAAAACTACGCCAACCCCG	I	C	Grn	CCCTCCCCTCTCCGGTCCCGGCCCCGCCCACAGCCTTCCCGAGTCCCGCCCCAGACCCCG[CG]GGGCTGGCGCAGCCCCTTTGCGCTCCCTGCTCGTCTCATGCGGAAAGTCCAAGTCCTAAC	37	1	3528355	ACTTTCCGCATGAGACGAGCAGGGAGCGCAAAGGGGCTGCGCCAGCCCCG	20	128075074	F					MEGF6	NM_001409	TSS1500	chr1:3528333-3528683	Island				Island	2:9G11A28
cg10013316	cg10013316	19652354	CACAAACAACCCATTATTCTAAAACCCCAAAAACAAAACCTCAAAACTCA	62783379	CGCAAACAACCCATTATTCTAAAACCCCAAAAACAAAACCTCGAAACTCG	I	A	Red	CTCCCCAGTTAACGCAAACAGCCCATTGTTCTGGAGCCCCAGGGACAAAGCCTCGGAGCT[CG]GTCCACCACGGGCCTCCAGAGGCCCCGGGGTCCCTGGACGACCGGCCGAGCCCTCCCAGC	37	1	3527627	CGCAAACAGCCCATTGTTCTGGAGCCCCAGGGACAAAGCCTCGGAGCTCG	20	128075793	R					MEGF6	NM_001409	Body	chr1:3527619-3528078	Island				Island	1:38A11
cg01488300	cg01488300	74793346	RTTTTCCTTTAAAACCAACACAAAAATTAATTTACTATTCATAAAAAACC			II			CACTGCCGCACGTTTTCCTTTGAGGCCAACACAAGGATTGATTTGCTGTTCATGAGAGAC[CG]CTAAACGGCCCGTTGGGGAATCATCTTTCAAAATTAAATTCATCTCGGCTGGCTTCCTGC	37	1	3527126	CGGTCTCTCATGAACAGCAAATCAATCCTTGTGTTGGCCTCAAAGGAAAA	20	128076309	F					MEGF6	NM_001409	Body	chr1:3527619-3528078	N_Shore				S_Shore	1:9T40
cg16515815	cg16515815	62736352	ACTCTAAAACTACAAAACRTCATACAATAATTCTCAAAATAAAATCCCCC			II			CCAACCATCGGGCTCTAGGGCTGCAAAGCGTCATGCAGTGGTTCTCAAAGTGGGGTCCCC[CG]GCCAGGACCAGCAGCCTCTCCTGGGAACCTGCAGAAATGCACACTCCTGGGCCCCACCCT	37	1	3522768	CGGGGGACCCCACTTTGAGAACCACTGCATGACGCTTTGCAGCCCTAGAG	20	128080645	F					MEGF6	NM_001409	Body							3:7T24T8T8
cg07045221	cg07045221	57662414	CCACACAATACCAATATAAAAAACCAACTATAAATAACAAACATAATACA	62759394	CCACACGATACCGATATAAAAAACCGACTATAAATAACAAACGTAATACG	I	T	Red	TGTGTGAATGGAGCCCCTCCCCCAACACGGGCCCCTGCACTTACCTCCGCTCATGACCCA[CG]CACCACGCCTGCCACCCACAGCCGGCCTTCCACACCGGCACCGTGTGGCTTAAGGCCTGC	37	1	3519046	CGCACCACGCCTGCCACCCACAGCCGGCCTTCCACACCGGCACCGTGTGG	20	128084438	R					MEGF6	NM_001409	Body						N_Shore	3:12A11T5C19
cg20707157	cg20707157	26759325	TAAAACCRTCTACTACATAAACTACAAACAAATATATACCACRAAAACCC			II			GAGAGGCAGCCCTCCTCGTCGGGCTGCTGCATCCACCCTCGGCAGCACCTGAGCACGGTC[CG]GGCCTCCGTGGTATACACCTGCCTGTAGCCCATGTAGTAGACGGTTCTAGAAAGAAAGAG	37	1	3511964	CGGGCCTCCGTGGTATACACCTGCCTGTAGCCCATGTAGTAGACGGTTCT	20	128091714	R					MEGF6	NM_001409	Body	chr1:3511709-3512118	Island					3:5T35A3A4
cg04611670	cg04611670	26639373	CAAACTAATAATAAAAATAAACACACTCACTAAACCCTACTAAAACCATC			II			TCACCTCGAGCCAGGCTGGTGATGGAGATGGGCACACTCACTAGGCCCTGCTGGGACCAT[CG]AGACACTGAGATCCCCACAGCGGGGAGCGGCTGAACCAGCCTCGGGGGACGACCCAGCAG	37	1	3509766	AGGCTGGTGATGGAGATGGGCACACTCACTAGGCCCTGCTGGGACCATCG	20	128094229	R					MEGF6	NM_001409	Body	chr1:3511709-3512118	N_Shore					0:50
cg20277126	cg20277126	51650349	RTAAAAAACAATATCAAAACCTAAAAACCCTACCRTATTTATATAAAAAC			II			AGGGAAATCATAACACGATTAGCAGCTTCCGGCCAGTCTCACGGGCGTTAGCCTACTCCT[CG]CTCCTACACAAACACGGCAGGGCTCCCAGGCCCTGACATTGTCCTCCACGGCCGGGTGTC	37	1	3507151	CGCTCCTACACAAACACGGCAGGGCTCCCAGGCCCTGACATTGTCCTCCA	20	128096590	R					MEGF6	NM_001409	Body							1:17A32
cg23108037	cg23108037	49752443	AAAACTACTAATCRTATTATAATTTCCCTAAAAACCACTTACTTAATACC			II			AGGCTCCGCAAGGCGTTGTGGGCTCTGGAAGCCCCGGTCATGAGGCCCCACCGCCCCGCC[CG]GCACTAAGTAAGTGGCTCTCAGGGAAATCATAACACGATTAGCAGCTTCCGGCCAGTCTC	37	1	3507069	AAGCTGCTAATCGTGTTATGATTTCCCTGAGAGCCACTTACTTAGTGCCG	20	128096674	F					MEGF6	NM_001409	Body							1:2A47
cg04572969	cg04572969	61666417	AAATCCAAACTACTAAACACTACCCTAAATCTAAACTCTAATACACCTAC			II			TGGACATGGGGCCCCAAGCCCAGGCCTCACCCTGGCACCCCTGACTATAGGTGCCAAGGC[CG]CAGGTGCACCAGAGCCCAGATCCAGGGCAGTGTCCAGCAGCCTGGACCCCCATCGATTCT	37	1	3503480	GGTCCAGGCTGCTGGACACTGCCCTGGATCTGGGCTCTGGTGCACCTGCG	20	128100272	F					MEGF6	NM_001409	Body	chr1:3499902-3500470	S_Shelf					3:9C0A5T33
cg22335847	cg22335847	27725455	ACTCTAAAATACCTAAAACAACCACATCAAAAAACAAATTCCAAAAACAC			II			GGCCGGGCCCTGCTCTGGAATGCCTGGGGCAGCCACATCAGAGAACAGATTCCAGAAGCA[CG]CAGCCCCTCGCTTGCAGAGCCTCATTCATTACTCCATGGGAAGGGGGGCATGGGTATCGC	37	1	3482838	CTCTGGAATGCCTGGGGCAGCCACATCAGAGAACAGATTCCAGAAGCACG	20	128118493	R					MEGF6	NM_001409	Body							2:25C0T23
cg15903571	cg15903571	44721332	AAACTACCRAATAACCCTAAAAATCCAAAATAAATAAAACCAATCTAACC			II			CCCCTCCCCATCTGTGGTTTCCAGGGCAACCCTGGAAACCAAGAGTGGGTCGCCTAGAAA[CG]GTCAGACTGGCCCCACCCACTCTGGATTTCCAGGGTCACCCGGCAGTCCCCTCTGGCAGC	37	1	3477302	CGGTCAGACTGGCCCCACCCACTCTGGATTTCCAGGGTCACCCGGCAGTC	20	128123420	R					MEGF6;MIR551A	NM_001409;NR_030277	Body;Body			ENSCSAG00000024224	ENSCSAT00000024314	1stExon		1:40T9
cg06883956	cg06883956	28633470	CCCTCCCCATCTATAATTTCCAAAACAACCCTAAAAACCAAAAATAAATC			II			GTGCCATCAACCCCTCCCCATCTGTGGTTTCCAGGGCAACCCTGGAAACCAAGAGTGGGT[CG]CCTAGAAACGGTCAGACTGGCCCCACCCACTCTGGATTTCCAGGGTCACCCGGCAGTCCC	37	1	3477292	CCTCCCCATCTGTGGTTTCCAGGGCAACCCTGGAAACCAAGAGTGGGTCG	20	128123430	R					MEGF6;MIR551A	NM_001409;NR_030277	Body;Body			ENSCSAG00000024224	ENSCSAT00000024314	1stExon		0:50
cg26607673	cg26607673	71648348	AAAAAAATTAAACCTTTACCATAAAAAACAAACAAAACRCAACTTCCCCC			II			ATGGCAGCAAAAGAAAAATTGAACCTTTACCATGAAAAACAAACAGAACGCAGCTTCCCC[CG]CAGAGCTCTGCAGGCTGCTCCCGGCTGCAGCTGCCCTTGGCTCCCAGGGTGGCGAGGGCA	37	1	3473923	CGGGGGAAGCTGCGTTCTGTTTGTTTTTCATGGTAAAGGTTCAATTTTTC	20	128126772	F					MEGF6	NM_001409	Body							1:12G37
cg02955098	cg02955098	66787332	CRTCTCCCTACCTTTTCCAACTTTTAAAAAACTCACACRTTCCTTAACTC			II			GACATCGCAGCAGCCAGGAGAGACGGGCGCTGCTGCCTTGGAAGGACGAGGAAGGAGCCA[CG]AGCCAAGGAACGTGTGAGCTCCCCAAAAGCTGGAAAAGGCAGGGAGACGGCAAGACTCTC	37	1	3473665	GTCTCCCTGCCTTTTCCAGCTTTTGGGGAGCTCACACGTTCCTTGGCTCG	20	128127030	F					MEGF6	NM_001409	Body							1:37A12
cg02659581	cg02659581	23738396	TCCTAAAATCACACCTAAAAATAAAACAACTAATATCAACCTACTCCTAC			II			GACAAAGTGTTTCCTAGGATCACACCTGGGGATGGAGCAGCTGGTGTCAGCCTGCTCCTG[CG]TGCAGACCCCAGGGGTCTCAGCCAGCATGAATCACTCTGGGAGAGGCTGCTGGGGACGAC	37	1	3467842	CGCAGGAGCAGGCTGACACCAGCTGCTCCATCCCCAGGTGTGATCCTAGG	20	128132998	F					MEGF6	NM_001409	Body							3:9G2T34T2
cg05347635	cg05347635	66750305	AAATAAACTCCTTTCACACAACACRAAATTTAAAATTCCTCCTCRCTATC			II			ATCAGAAAGGGGAGGCCACCCGGGTGCCCACCAGCGGGTGATGAAGACAGACATGGAGGA[CG]ACAGCGAGGAGGAACCTCAAACCTCGTGCTGTGTGAAAGGAGCCCATCTCGAGAGGTCAC	37	1	3466879	GATGGGCTCCTTTCACACAGCACGAGGTTTGAGGTTCCTCCTCGCTGTCG	20	128133966	F	rs72853563				MEGF6	NM_001409	Body							2:16G12C20
cg16295880	cg16295880	61726354	AAAAACCRAATTTTTCCTAAAAACCCACAACTATAACAAACCRCTTAACC			II			TCCCGTAAAGCAGCCACACCCTTTTTGTGAGTCCCCAGAGATCGGCTGCCGTGTGTGTTC[CG]GTCAAGCGGTCTGCCACAGCTGTGGGTTTTCAGGAAAAACCCGGCTTCCCTTGGCTCTGA	37	1	3464048	CGGTCAAGCGGTCTGCCACAGCTGTGGGTTTTCAGGAAAAACCCGGCTTC	20	128136766	R					MEGF6	NM_001409	Body	chr1:3459874-3460269	S_Shelf					1:26A23
cg20263392	cg20263392	73615372	CAAACACTTACTATCATCATCTCCCAAAACTTCCCTTACCAAACACAACA	17699350	CAAACACTTACTATCATCATCTCCCAAAACTTCCCTTACCAAACGCAACG	I	C	Grn	GTCCAGCAGGCTGGCCCCTGCCCCCCTCCAAACGGCTCGCAGCTGGACAGCTGGAGACAG[CG]TTGCGTTTGGCAAGGGAAGTTCTGGGAGATGATGACAGTAAGTGTCTGACCGGGACAGCA	37	1	3462550	CAGACACTTACTGTCATCATCTCCCAGAACTTCCCTTGCCAAACGCAACG	20	128137882	F					MEGF6	NM_001409	Body	chr1:3459874-3460269	S_Shelf					2:35C8C5
cg13944871	cg13944871	34790452	AACTAATATCCCTAAAACTAAAAATCCCTACRAAAACAACACRAAAACCC			II			CCACCCCATCAGTTACAACAGGGGAGTTTCAGGGGCCGGGGAAGGTGCCTGTGTCCGCTG[CG]GGTCTTCGTGCTGCCTCCGCAGGGACTCCTAGCCCCAGGGACACCAGCCCGAGAGGGGTG	37	1	3461718	CGGGTCTTCGTGCTGCCTCCGCAGGGACTCCTAGCCCCAGGGACACCAGC	20	128138712	R					MEGF6	NM_001409	Body	chr1:3459874-3460269	S_Shore					3:18G11A10C8
cg02233459	cg02233459	33608369	TCTATCATAAAATTAACATTCCAAAAACACACCACCTACCRTACCTAAAC			II			GCTCTGCAGTGTCTGTCATGGAGTTGACATTCCAGAGGCACACCACCTGCCGTGCCTGGA[CG]CCCAGCCCGCGTCAGCCCTGGAGGGGCATAAACACGGCCGGCAGCCCCAGAGCACGAATC	37	1	3460467	CTGTCATGGAGTTGACATTCCAGAGGCACACCACCTGCCGTGCCTGGACG	20	128139928	R		rs59176181			MEGF6	NM_001409	Body	chr1:3459874-3460269	S_Shore					2:7T14G27
cg02073224	cg02073224	25627391	AATAAAAACCTAACAATACCCTCAAACAACAAACAAAAATATAAAAAACC			II			TCCCTGGGGACAGTGGGAACCTGGCAGTGCCCTCAGGCAGCAGGCAAGGGTGTGAAAGGC[CG]AGCCCACAGTGGCAGCAGAGAGTGGGCGGGGATGGGTGGGAAGGGCAGAGCGACAGACTC	37	1	3458304	CGGCCTTTCACACCCTTGCCTGCTGCCTGAGGGCACTGCCAGGTTCCCAC	20	128142079	F					MEGF6	NM_001409	Body	chr1:3459874-3460269	N_Shore					0:50
cg20451455	cg20451455	29624477	ACAAAACCCAAACAAACCCATTTCTACAAAATATTAAAAACCAAAAAAAC			II			CCCACCCAGTCCCAGCCTGTCTCACCTTGCCCCGTCCTGTCTGCCATCCAGAGGCCAGCC[CG]CCCCCTTGGCCCCCAACACTCTGCAGAAATGGGCCTGCCTGGGCCCTGCCTGTCTGCGGG	37	1	3449825	CGCCCCCTTGGCCCCCAACACTCTGCAGAAATGGGCCTGCCTGGGCCCTG	20	128151570	R					MEGF6	NM_001409	Body	chr1:3447449-3447950	S_Shore				N_Shore	2:18G22G8
cg13993673	cg13993673	13610336	AACATAAATAACAACCCCTCCAAAAATAACAATAATACATACCCACAACA	20625481	AACATAAATAACAACCCCTCCAAAAATAACGATAATACGTACCCGCGACG	I	C	Grn	CCTGGCCCAGGTGACATGGGTAGCAGCCCCTCCAGAGGTAGCGGTAGTGCGTGCCCGCGA[CG]CGCGCCAGGCCCCCCAGGAGCCCAAGGCACCAGAGCGCGGCCAGCCCGCGGTCCCGGGAC	37	1	3447740	GACATGGGTAGCAGCCCCTCCAGAGGTAGCGGTAGTGCGTGCCCGCGACG	20	128153625	R					MEGF6	NM_001409	Body	chr1:3447449-3447950	Island				Island	2:45G2C1
cg02784350	cg02784350	52708351	ATAACCRACCTAACCCAAATAACATAAATAACAACCCCTCCAAAAATAAC			II			GCGCTCACGGGGTAGCCGGCCTGGCCCAGGTGACATGGGTAGCAGCCCCTCCAGAGGTAG[CG]GTAGTGCGTGCCCGCGACGCGCGCCAGGCCCCCCAGGAGCCCAAGGCACCAGAGCGCGGC	37	1	3447721	CGCTACCTCTGGAGGGGCTGCTACCCATGTCACCTGGGCCAGGCCGGCTA	20	128153644	F					MEGF6	NM_001409	Body	chr1:3447449-3447950	Island				Island	2:26G2C20
cg21001273	cg21001273	11686367	AATCCCACTACAAAACTCAATAAACAACATAATCTATATATAAACAACAC			II			CCCTGCAGAAGCTTGCTCCCTGGGTTCCCTCCTTTGCAGACCTGTGATCCAGGACCATCC[CG]TGCTGCCTACACACAGACCATGCTGCCCACTGAGCCCTGTAGTGGGACCAGGGCCCCCAG	37	1	3445720	GTCCCACTACAGGGCTCAGTGGGCAGCATGGTCTGTGTGTAGGCAGCACG	20	128155615	F					MEGF6	NM_001409	Body	chr1:3447449-3447950	N_Shore				S_Shore	2:10G33G5
cg05808004	cg05808004	70603320	ACTATACAAACAACCCRTACTACCAACAAATATACACCAACAACCCTAAC			II			CCTCACAGCCGCAGCCATCGGCACTGAGCCGGTAGCCGGCGTAGCAGCCGCACTCGTACC[CG]CCAGGGTTGTTGGTGCACACCTGCTGGCAGCACGGGCTGTCTGCACAGTCGTCGACATCT	37	1	3427407	CGCCAGGGTTGTTGGTGCACACCTGCTGGCAGCACGGGCTGTCTGCACAG	20	128174689	R					MEGF6	NM_001409	Body	chr1:3427355-3427683	Island				N_Shore	0:50
cg01941754	cg01941754	44746463	CACTAAAAAAAACCAACCAAATTAATACAATAATACTCACAACCACCACA	52704348	CACTAAAAAAAACCGACCAAATTAATACAATAATACTCGCAACCGCCACG	I	A	Red	GCCTCGCAGGAGCACTGGAAGGAGCCGGCCAGGTTGGTGCAGTGGTGCTCGCAGCCGCCA[CG]GCTGGAGGCGCACTCATCCACATCTGCGGGCGACCCGGGACCACTGAGGCCTGTGCTCCC	37	1	3426532	CACTGGAAGGAGCCGGCCAGGTTGGTGCAGTGGTGCTCGCAGCCGCCACG	20	128175454	R					MEGF6	NM_001409	Body	chr1:3426361-3426570	Island				N_Shore	2:5T29T14
cg21212196	cg21212196	46735307	ACCTCRCAAAAACACTAAAAAAAACCRACCAAATTAATACAATAATACTC			II			GCCGGTAGCCGGCCTCGCAGGAGCACTGGAAGGAGCCGGCCAGGTTGGTGCAGTGGTGCT[CG]CAGCCGCCACGGCTGGAGGCGCACTCATCCACATCTGCGGGCGACCCGGGACCACTGAGG	37	1	3426521	CCTCGCAGGAGCACTGGAAGGAGCCGGCCAGGTTGGTGCAGTGGTGCTCG	20	128175465	R					MEGF6	NM_001409	Body	chr1:3426361-3426570	Island				N_Shore	1:24T25
cg04439600	cg04439600	63754435	CACCATTCTAACAACTACAAAAAAAACTACAATTCTTCCCAAAAATATCC			II			GTCGCAGGTCCCACCATTCTGACAGCTGCAGGAGAAGCTGCAGTTCTTCCCAAAGGTGTC[CG]GAGGACAAGCTACAAAGAATGACAGGGAAGCGTCAGGGTCACCAGCCAGCACGACACTCT	37	1	3424477	ACCATTCTGACAGCTGCAGGAGAAGCTGCAGTTCTTCCCAAAGGTGTCCG	20	128177497	R					MEGF6	NM_001409	Body	chr1:3425576-3425797	N_Shore				S_Shore	1:10C39
cg14518847	cg14518847	61772456	ATAATACTAAACACTAAAAACCTAACTACAACCACCCCTACAACTACAAC			II			CCACGTAGCCAGCCTCACACAGACACAGGCCGCTGATGGCATCACAGCTCCCGTGGCCAG[CG]CTGCAGTTGCAGGGGTGGCTGCAGTCAGGTCCCCAGTGCCCAGTATCACAGGCTGCAACA	37	1	3417275	TGATACTGGGCACTGGGGACCTGACTGCAGCCACCCCTGCAACTGCAGCG	20	128184550	F		rs56955077			MEGF6	NM_001409	Body							3:5G3T25T14
cg26786407	cg26786407	67644432	ATAAAACCCTCCTACCTACAAAATAAACCACATCTAAAAATCCAAAAACC			II			AGGCACCAAGTGTCCTGTGGGCCCTGCAAGAGGCCAGCACCCTCGCTCAGGCCTGGACCC[CG]GTCCCTGGACTCCTAGATGTGGCTTACCCTGCAGGCAGGAGGGCCCCATCCAGCCAGGGG	37	1	3415673	TGGGGCCCTCCTGCCTGCAGGGTAAGCCACATCTAGGAGTCCAGGGACCG	20	128186556	F					MEGF6	NM_001409	Body							3:28C2C1C16
cg01792592	cg01792592	34713422	AACCTCTATACCTAACTATACTCAAACCCCTAACAAACATAACRCAAATC			II			GCTGCCTGGCTGACCTCTGTGCCTGGCTGTGCTCAAGCCCCTGGCAGACATGGCGCAGGT[CG]CCGGGCACAGCAGGTGCAGGGGCAGAGCTAGCAGAAGCCTGTGGGACCTGGGGCCACATA	37	1	3412973	ACCTCTGTGCCTGGCTGTGCTCAAGCCCCTGGCAGACATGGCGCAGGTCG	20	128189236	R					MEGF6	NM_001409	Body							3:26G10T0G11
cg12611135	cg12611135	15667498	CAAAAAATACCACCCAACAAAACCTACCATACCCACTAAAATAACAATCA	50810386	CAAAAAATACCGCCCAACGAAACCTACCGTACCCACTAAAATAACAATCG	I	T	Red	GGGATGTCACGGCAGGGCTCTGAAGAGCAGAAGGCTGGGAGGAGGTATAGCAGGACCAGA[CG]ACTGTCACCCCAGTGGGCACGGCAGGCCCCGCTGGGCGGCATCTTTTGCACAGACCTGAA	37	1	3401748	CAAAAGATGCCGCCCAGCGGGGCCTGCCGTGCCCACTGGGGTGACAGTCG	20	128200285	F														3:18A8T17G4
cg24036039	cg24036039	54798451	CTTCATCACCAACCRTATAACCRTAAAAAACAATATCCRCAAAATAAAAC			II			GACTTTGCCCGCTTCATCACCAGCCGTGTGGCCGTGGAGGGCAATGTCCGCAGGATGGAG[CG]TCTGCGGGTGGAGACGGACGTGTAGCCCTGGCGAGGCCAGCCGGCGGCAGCACAGCCTGT	37	1	3397125	CGCTCCATCCTGCGGACATTGCCCTCCACGGCCACACGGCTGGTGATGAA	20	128205075	F					ARHGEF16	NM_014448	Body	chr1:3394701-3395191	S_Shore					0:50
cg00571809	cg00571809	25723433	AACTTTACCCACTTCATCACCAACCATATAACCATAAAAAACAATATCCA	72752332	AACTTTACCCGCTTCATCACCAACCGTATAACCGTAAAAAACAATATCCG	I	C	Grn	TGGTTCCCCGAGGACTTTGCCCGCTTCATCACCAGCCGTGTGGCCGTGGAGGGCAATGTC[CG]CAGGATGGAGCGTCTGCGGGTGGAGACGGACGTGTAGCCCTGGCGAGGCCAGCCGGCGGC	37	1	3397113	GACTTTGCCCGCTTCATCACCAGCCGTGTGGCCGTGGAGGGCAATGTCCG	20	128205087	R					ARHGEF16	NM_014448	Body	chr1:3394701-3395191	S_Shore					0:50
cg26940122	cg26940122	69749319	ATAACTCTATAACAAAAAACTCCAAAACAAAAAAACAAAATAATTCCCCA	28697487	ATAACTCTATAACGAAAAACTCCGAAACGAAAAAACGAAATAATTCCCCG	I	A	Red	TCCGGGTTCAGGGTGGCTCTATGGCGAGAGGCTCCGGGACGGAGAGACGGGATGGTTCCC[CG]AGGACTTTGCCCGCTTCATCACCAGCCGTGTGGCCGTGGAGGGCAATGTCCGCAGGATGG	37	1	3397061	CGGGGAACCATCCCGTCTCTCCGTCCCGGAGCCTCTCGCCATAGAGCCAC	20	128205139	F	rs57844687				ARHGEF16	NM_014448	Body	chr1:3394701-3395191	S_Shore					3:10G2T26G9
cg12097441	cg12097441	67788500	CAACAAAACCAAATACACAATAAACATTCAAAACCAACCATACAACAACA	60651319	CAACAAAACCAAATACACGATAAACGTTCAAAACCAACCATACAACAACG	I	A	Red	CTGTTCCCAGGCCACAGGCACATTAGCTCCATGGGGACCGGGTTGTCCCCCTGCCTTGCT[CG]CTGTTGCATGGCTGGCTCTGAACGCCCACCGTGCACCTGGCCCTGCTGTAGGTGCTGAGG	37	1	3395258	CGCTGTTGCATGGCTGGCTCTGAACGCCCACCGTGCACCTGGCCCTGCTG	20	128206978	R	rs61056198				ARHGEF16	NM_014448	Body	chr1:3394701-3395191	S_Shore				N_Shelf	3:1G28A11G7
cg09180894	cg09180894	57679420	AAACACAAAAAAACTACAATTACCACCCCCAAACAAAAAAAACTCAAACA	42674381	AAACACGAAAAAACTACGATTACCGCCCCCGAACAAAAAAAACTCAAACG	I	A	Red	AGAGCTACATGGTCCAGGACTACGCCCAGATGAACCACATCCAGGTGGAGAAGATAGAGC[CG]TCTGAGCTCCCTCTGCCCGGGGGCGGCAACCGTAGCTCCTCCGTGCCCCACCCCTTCCAG	37	1	3395053	GGGCACGGAGGAGCTACGGTTGCCGCCCCCGGGCAGAGGGAGCTCAGACG	20	128207186	F					ARHGEF16	NM_014448	Body	chr1:3394701-3395191	Island				N_Shelf	3:15G8T11G13
cg00121374	cg00121374	23798408	ACACRCTACACACACAACTAAACTTCAACAAAATCAAAATAAATAACCCC			II			GGAGCAGATGTACACGCTGCACACACAGCTGGACTTCAGCAAGGTCAAGGTAGGTGGCCC[CG]GACATCAGGGCCACTCGGACCACTTCCCACTCAGCCCTCCCTGCTGGCCTGCGTGTGAGG	37	1	3392638	CGGGGCCACCTACCTTGACCTTGCTGAAGTCCAGCTGTGTGTGCAGCGTG	20	128209861	F					ARHGEF16	NM_014448	Body	chr1:3394701-3395191	N_Shelf				Island	2:37G9A2
cg04488647	cg04488647	60632337	ATACAAAACCTAAAAAAACAACCTTATCCTCTTACAAAAACAACAACRCC			II			ACAGGCTGGCCATGCAGAGCCTGGAAGGACAGCCTTGTCCTCTTGCAGAAGCAGCAACGC[CG]CCTTCCGAGAGGCCCTGAGAGAGATTGAGAGGCGGCCGGCGTGCGGGGGCCTGCCCATGC	37	1	3389969	CGGCGTTGCTGCTTCTGCAAGAGGACAAGGCTGTCCTTCCAGGCTCTGCA	20	128211756	F					ARHGEF16	NM_014448	Body						S_Shore	1:32C17
cg02328660	cg02328660	23627334	TCAACTTCTACAACATACACTATTAATAAACCTCATTAAAACAATAAACA	20731502	TCAACTTCTACAACGTACGCTATTAATAAACCTCGTTAAAACAATAAACG	I	A	Red	GGTCGAGGACATCAGTGACATCCTGGAGGAGCACGCTGAGAAGCACTTCCACCCCTACAT[CG]CCTACTGCTCCAACGAGGTCTACCAACAGCGCACGCTGCAGAAGCTGATGTGAGTGGGCG	37	1	3389744	CGCCTACTGCTCCAACGAGGTCTACCAACAGCGCACGCTGCAGAAGCTGA	20	128211981	R	rs41315284				ARHGEF16	NM_014448	Body						S_Shelf	1:22C27
cg15902830	cg15902830	55612460	AAACCTATAATACCTAACACAAAACTACCCCAACAATAATAATTACTAAC			II			GAGATGATTAGGGGCCTGTAGTGCCTGGCACAGGGCTGCCCCAACAGTGGTGGTTGCTGG[CG]CATTCTTATATCAGCCCCGCCCCTGGCGAGTCCCACCCATCTGCTGCCTGTGGGGTGCCC	37	1	3387913	CGCCAGCAACCACCACTGTTGGGGCAGCCCTGTGCCAGGCACTACAGGCC	20	128213811	F					ARHGEF16	NM_014448	Body						N_Shore	3:8G13A7C19
cg14039138	cg14039138	31745509	AAATAAAACTAATTAAAAACTACTATAAAAATTTAAAAACACCCTAAACC			II			CCCACGTCTCAGGGTAAGGCTGGTTGGGGGCTGCTGTGAGGGTTTGGAGGCACCCTGAGC[CG]GGACCAGCCCATTTCAGGTGGGACTTGTGGCATAGGAGAGGTCTTGGGACTGGTGCCCAG	37	1	3383526	GGTAAGGCTGGTTGGGGGCTGCTGTGAGGGTTTGGAGGCACCCTGAGCCG	20	128217904	R					ARHGEF16	NM_014448	Body						S_Shelf	3:10C1T33C3
cg19366986	cg19366986	46685461	TAAACCTTCCTAAACCTTAACTTCCCCATATAAAAACAAAAATCACAACC			II			AGATGAGTTCCTGAACCTTCCTGAGCCTTGGCTTCCCCATGTGGAAGCAAAGATCACAGC[CG]CCCTCTGGGCATCCTCTGGGCAGTGTCCACGGAAGGTGTGTGCCAGAGCGTCTTCTTCAC	37	1	3381321	GAACCTTCCTGAGCCTTGGCTTCCCCATGTGGAAGCAAAGATCACAGCCG	20	128219921	R					ARHGEF16	NM_014448	Body							2:5A7G36
cg13848291	cg13848291	69785380	AAAAACCCCAAAAACATACTAAAACAAAACCTACAAAACCAATCCTACCA	34727406	AAAAACCCCGAAAACATACTAAAACGAAACCTACGAAACCAATCCTACCG	I	A	Red	ATGGACGTGGACAAGGACCCCGGGGGCATGCTGAGGCGGAACCTGCGGAACCAATCCTAC[CG]GGCGGCCATGAAGGGCCTGGGGAAGCCAGGTGGCCAGGGAGATGCCATCCAGCTAAGCCC	37	1	3380111	AAGGACCCCGGGGGCATGCTGAGGCGGAACCTGCGGAACCAATCCTACCG	20	128221109	R					ARHGEF16	NM_014448	Body							1:41A8
cg02737335	cg02737335	40644397	CCACAACCAAACTCTTAAAAATCAACTATTAAATACCCAACTTAAAAACC			II			AGCCTCGGCCCCCGGGGCACGAGGAGCCATGGCCCATCGTCCTGAGCACAGAGAGCCCGG[CG]GCCCTCAAGCTGGGCACCCAACAGCTGATCCCTAAGAGCCTGGCTGTGGCCAGCAAGGCA	37	1	3379884	CACAGCCAGGCTCTTAGGGATCAGCTGTTGGGTGCCCAGCTTGAGGGCCG	20	128221336	F		rs41315266		TRUE	ARHGEF16	NM_014448	Body							3:3G11G11C22
cg21197219	cg21197219	46699424	CAACAAATCAAAACTACCTTTACTAAAAAACAAATCTACCACTAACCCAC			II			AAGCCCCCACTCAGCAAGTCAGGGCTGCCTTTGCTGGGGAGCAGATCTGCCACTGGCCCA[CG]TGGCTGCTGCAGGAAATCTGACCTCTCTCTGTGGCACTGCAGCCGGGACAGCATGGCCAG	37	1	3374906	CGTGGGCCAGTGGCAGATCTGCTCCCCAGCAAAGGCAGCCCTGACTTGCT	20	128226262	F					ARHGEF16	NM_014448	5'UTR	chr1:3370905-3371683	S_Shelf				N_Shelf	3:16G0C11G20
cg27526892	cg27526892	25673429	AAAAAATATTAACCCACAAATATACCAAACAAACRTAAACCCTACTATAC			II			AGTGTTGAGTTAGAAGATGTTGACCCACAAGTGTGCCAGGCAGACGTGGACCCTGCTGTG[CG]ATGCCCACAGCCAGCAGAGGGGAACAGGGTGAGATGAAAGGTACTGTCCAGAGCAGGAGC	37	1	3372482	CGCACAGCAGGGTCCACGTCTGCCTGGCACACTTGTGGGTCAACATCTTC	20	128228615	F	rs10909946				ARHGEF16	NM_014448	5'UTR	chr1:3370905-3371683	S_Shore				N_Shore	1:12A37
cg05563388	cg05563388	28614509	CRTAAACTCCAACCRACCCAAATAAAACTATAACCTATAACRCAAACRAC			II			CCGGGCGATCACGTGGGCTCCAGCCGGCCCAGGTGGGGCTGTGACCTGTGACGCAGGCGG[CG]CCGCCACAGGTGCCCGGGACGCGCCCCGCCCCCTCCCCGGCCCTCCCCGCCCGGGCCCTC	37	1	3371107	CGCCGCCTGCGTCACAGGTCACAGCCCCACCTGGGCCGGCTGGAGCCCAC	20	128229956	F					ARHGEF16	NM_014448	TSS200	chr1:3370905-3371683	Island				Island	1:21G28
cg16271002	cg16271002	26711498	CACATAAACTCCAACCAACCCAAATAAAACTATAACCTATAACACAAACA	29752301	CACGTAAACTCCAACCGACCCAAATAAAACTATAACCTATAACGCAAACG	I	A	Red	AGTCCGGGCGATCACGTGGGCTCCAGCCGGCCCAGGTGGGGCTGTGACCTGTGACGCAGG[CG]GCGCCGCCACAGGTGCCCGGGACGCGCCCCGCCCCCTCCCCGGCCCTCCCCGCCCGGGCC	37	1	3371104	CACGTGGGCTCCAGCCGGCCCAGGTGGGGCTGTGACCTGTGACGCAGGCG	20	128229959	R					ARHGEF16	NM_014448	TSS200	chr1:3370905-3371683	Island				Island	1:18G31
cg04350922	cg04350922	69605496	AACCTAAAAAAACAATAACRCAAAAAAAAACCRAACCRCTCTAACCCCAC			II			CAGTGGAGCGGGGCCTGGAAGGACAGTGACGCAGGAGGGAGCCGAGCCGCTCTGGCCCCA[CG]CCTGGCAGGCGACTCCCGGGCCGGCCTCGAGGGGGCGTGGGCGCGGGGAGGGAAGGCGCA	37	1	3370937	GCCTGGAAGGACAGTGACGCAGGAGGGAGCCGAGCCGCTCTGGCCCCACG	20	128230126	R					ARHGEF16	NM_014448	TSS1500	chr1:3370905-3371683	Island				Island	1:9G40
cg05462426	cg05462426	66630435	TTCCAAAAATCCAAAAAACCAAACCTTTCTACAACAAACATCAATCCCCA	20633406	TTCCAAAAATCCAAAAAACCGAACCTTTCTACAACAAACATCGATCCCCG	I	C	Grn	TGGCCGCCTGGCTTCCAAGAATCCAGAGGGCCGGGCCTTTCTACAGCAAACATCGGTCCC[CG]CAGGGCTGGTCTCCTTCCCCGAAGGCTTCCTGGAGGAGGCAGTGGAGCGGGGCCTGGAAG	37	1	3370836	CGGGGACCGATGTTTGCTGTAGAAAGGCCCGGCCCTCTGGATTCTTGGAA	20	128230227	F					ARHGEF16	NM_014448	TSS1500	chr1:3370905-3371683	N_Shore				Island	1:14G35
cg02587392	cg02587392	55677477	ATAATTCACTTATAAACAAAAATCATTCTAACAATTACCTTCAACRTCAC			II			TTTCCAAACGTGTGATTCACTTGTGAACAAAAGTCATTCTAACAATTGCCTTCAGCGTCA[CG]TGCATTGCCACTGCGCTTTCGGCACGAGGGATGCTGAGCCCTGGTGTCAGAGTCGTAATT	37	1	3354412	TGATTCACTTGTGAACAAAAGTCATTCTAACAATTGCCTTCAGCGTCACG	20	128247674	R		rs6701666			PRDM16;PRDM16	NM_199454;NM_022114	3'UTR;3'UTR	chr1:3351365-3351632	S_Shelf					3:8C0A39G0
cg00063748	cg00063748	66770317	CTTCTCTTAACRCTCTTTCCTTCCACCTTTCCCAAAAATCCTAATTACAC			II			AACCGTCCTGTCTTCTCTTGGCGCTCTTTCCTTCCACCTTTCCCAAGAGTCCTGGTTGCA[CG]TTTTAAGTCATATATTTTCGTCCCCCTGAAAATGATGGCAAGCCCAGTTTCTCCTGAGCA	37	1	3352986	CGTGCAACCAGGACTCTTGGGAAAGGTGGAAGGAAAGAGCGCCAAGAGAA	20	128249094	F					PRDM16;PRDM16	NM_199454;NM_022114	3'UTR;3'UTR	chr1:3351365-3351632	S_Shore					2:23G19G6
cg04285727	cg04285727	52644353	AAAAATACTAAAAAATAACCACACRCAAAAACAAAATTCTCCRAAACCCC			II			CTGGGCAGCCGGGGGCCGGTGGCCAGAGCGAGGGCACCAGCCACGAAGGACGGAGGCGGG[CG]GGGCCCCGGAGAACCCTGTCCCTGCGTGTGGCCACTCCTCAGCATCCTCCCCACCCACCA	37	1	3350440	CGGGGCCCCGGAGAACCCTGTCCCTGCGTGTGGCCACTCCTCAGCATCCT	20	128251669	R		rs2483248			PRDM16;PRDM16	NM_199454;NM_022114	3'UTR;3'UTR	chr1:3351365-3351632	N_Shore					1:6T43
cg11251399	cg11251399	25710504	TAATACAAATATACTAAAAACCACRAAAACRATCTATTAACTTTAAAACC			II			TCCCCGGTCATTGGTGCAGGTGTGCTGAGGACCACGAAGGCGGTCTGTTAGCTTTGGAGC[CG]ATGCCGACTTTTGGGAAGGGGCTGGACCTCCGCAGAGCAGCTGAGGAAGCATTTGAAGTT	37	1	3348571	CGGCTCCAAAGCTAACAGACCGCCTTCGTGGTCCTCAGCACACCTGCACC	20	128253422	F					PRDM16;PRDM16	NM_022114;NM_199454	Body;Body	chr1:3351365-3351632	N_Shelf					0:50
cg11210422	cg11210422	61734392	CATAAAAACCCCCRACCCTACAACAAAACTACCTATCAACCTAAAACAAC			II			CACTGAGCAGACATGGAGGCCCCCGGCCCTGCAGCAGAGCTGCCTGTCAGCCTGGGACAG[CG]CGTGCAGCCACTAGAGGGCCGTGGGCACACGGGGGCCAAGCACCCACCATTCTGTGCCGG	37	1	3347992	ATGGAGGCCCCCGGCCCTGCAGCAGAGCTGCCTGTCAGCCTGGGACAGCG	20	128253997	R			TRUE		PRDM16;PRDM16	NM_022114;NM_199454	Body;Body	chr1:3351365-3351632	N_Shelf					2:17G25T6
cg15903666	cg15903666	35726384	AATTTCTAATTTCCAAAAAATAAAAATCTTCTTTCTCATCTAAAAATACA	71654498	AATTTCTAATTTCCGAAAAATAAAAATCTTCTTTCTCGTCTAAAAATACG	I	T	Red	GGTCCTCACGAACCACCTGGGGACCAGCGCGTCCTCTCCCACCTCAGAGTCGGACAACCA[CG]CACTTTTAGACGAGAAAGAAGACTCTTATTTCTCGGAAATCAGAAACTTTATTGCCAATA	37	1	3342691	CGCACTTTTAGACGAGAAAGAAGACTCTTATTTCTCGGAAATCAGAAACT	20	128259169	R					PRDM16;PRDM16	NM_022114;NM_199454	Body;Body	chr1:3342012-3342806	Island				N_Shore	1:13T36
cg20387569	cg20387569	30628506	ACAACAAACCAACCTAAACCAACACCTCAAAAAACACAAACACAAAAACA	74632503	ACAACAAACCAACCTAAACCGACACCTCAAAAAACACGAACACGAAAACG	I	C	Grn	CCGCTGCTTCGGGCAGCAGACCAACCTGGACCGGCACCTCAAGAAGCACGAGCACGAGAA[CG]CACCAGGTGGGCCACGCGGGGTGGGGCAGCCCCCAGAGCACCCACACGGGCAGGCCCCAC	37	1	3342307	GCAGCAGACCAACCTGGACCGGCACCTCAAGAAGCACGAGCACGAGAACG	20	128259526	R					PRDM16;PRDM16	NM_022114;NM_199454	Body;Body	chr1:3342012-3342806	Island				Island	0:50
cg01913436	cg01913436	48723376	ATAAATAAAAACRTACCTAATAACACTCRAAAATCCTAACCTCCCAAACC			II			CCAGGCCCCTCCTGTACAGGGCAGCACCGTGCCGAGAAGGCCGAGCCACACAGCCCCTCC[CG]GTCTGGGAGGCCAGGACTCCCGAGTGTCACCAGGCACGTCCCCATCCATGTGACAAGGGC	37	1	3340086	TGGATGGGGACGTGCCTGGTGACACTCGGGAGTCCTGGCCTCCCAGACCG	20	128261759	F	rs2483232				PRDM16;PRDM16	NM_022114;NM_199454	Body;Body	chr1:3342012-3342806	N_Shore				S_Shore	2:19C21A8
cg08007925	cg08007925	36803358	CCCTAATTTTCCTCAAAATAAACTAAAAAAAACCACAAACCAACCAAACA	38692353	CCCTAATTTTCCTCGAAATAAACTAAAAAAAACCACGAACCAACCAAACG	I	C	Grn	GTTAATAACTTCCCCTGATTTTCCTCGGGATGGGCTGGAAAGAGCCACGAGCCAGCCAGG[CG]CATCCTGCGTTTGTTTGTGCGGGGAGCGAGGCCGGGAATATCTGATCGGGCGGAGCAAGC	37	1	3332160	CGCCTGGCTGGCTCGTGGCTCTTTCCAGCCCATCCCGAGGAAAATCAGGG	20	128269696	F					PRDM16;PRDM16	NM_022114;NM_199454	Body;Body	chr1:3331986-3332227	Island				N_Shore	1:38A11
cg04346637	cg04346637	67620313	AAAAAAACAACAAAAACAACCACAAATACTTCTCCTTCAAAACTCCCACA	15650402	AAAAAAACAACGAAAACGACCGCAAATACTTCTCCTTCAAAACTCCCACG	I	A	Red	GGGTACGTAACCCTCTGTGCTGTTGTCCAGCAGGGTAGAAAAGCGGAAGGTCACAGACCC[CG]TGGGAGCCCTGAAGGAGAAGTACCTGCGGCCGTCCCCGCTGCTCTTCCACCCCCAGGTAC	37	1	3331154	GGAAGAGCAGCGGGGACGGCCGCAGGTACTTCTCCTTCAGGGCTCCCACG	20	128270765	F	rs3819970				PRDM16;PRDM16	NM_022114;NM_199454	Body;Body	chr1:3331040-3331279	Island				Island	0:50
cg02072896	cg02072896	15671473	CAATAAAATACATAACCCTCTATACTATTATCCAACAAAATAAAAAAACA	66724460	CGATAAAATACGTAACCCTCTATACTATTATCCAACAAAATAAAAAAACG	I	A	Red	GGGCGGGCGGCTCGGTGGGGTACGTAACCCTCTGTGCTGTTGTCCAGCAGGGTAGAAAAG[CG]GAAGGTCACAGACCCCGTGGGAGCCCTGAAGGAGAAGTACCTGCGGCCGTCCCCGCTGCT	37	1	3331137	CGGTGGGGTACGTAACCCTCTGTGCTGTTGTCCAGCAGGGTAGAAAAGCG	20	128270782	R					PRDM16;PRDM16	NM_022114;NM_199454	Body;Body	chr1:3331040-3331279	Island				Island	0:50
cg02831383	cg02831383	36643449	TACAAAAATCAAAAAAACCTAAACTAAATACTTCCTACCCCTCCTAATAC			II			CAGCCTCTACCTGCAGAAGTCAGAGGGGCCTGGGCTGAGTGCTTCCTGCCCCTCCTGGTG[CG]CTCCTGCCCCTGGAGCCACAGCGGCAGGGGGAATGGGGAGGGGGTGTCTTTCTGGGGGCC	37	1	3329820	GCAGAAGTCAGAGGGGCCTGGGCTGAGTGCTTCCTGCCCCTCCTGGTGCG	20	128272307	R					PRDM16;PRDM16	NM_022114;NM_199454	Body;Body	chr1:3331040-3331279	N_Shore				S_Shore	0:50
cg12268236	cg12268236	46789404	AAACAAAAACTTAACATAATAAAACAAAAACTACTAAAACATCCACACCA	43710307	AAACGAAAACTTAACGTAATAAAACGAAAACTACTAAAACATCCGCGCCG	I	A	Red	AGAACCACGTCTATGGGGAACGCAAGCTGGGCGCCGGCGAGGGGCTGCCCCAGGTGTGCC[CG]GCGCGGATGCCCCAGCAGCCCCCGCTCCACTACGCCAAGCCCTCGCCCTTCTTCATGGAC	37	1	3329292	CGGCGCGGATGCCCCAGCAGCCCCCGCTCCACTACGCCAAGCCCTCGCCC	20	128272831	R					PRDM16;PRDM16	NM_022114;NM_199454	Body;Body	chr1:3327991-3329424	Island	PRDM16	ENSCSAT00000017814	Body	Island	0:50
cg08947445	cg08947445	32684431	AAAACRTCCCRAAATAACTTTAACTCRACCTTAACCAACAAATTATAAAC			II			CCCCTTCCAGTTCCTGCCCAACTTCCCCCACTCCCTTTACCCCTTCACGGACCGAGCCCT[CG]CCCACAACTTGCTGGTCAAGGCCGAGCCAAAGTCACCCCGGGACGCCCTCAAGGTGGGCG	37	1	3328996	CGCCCACAACTTGCTGGTCAAGGCCGAGCCAAAGTCACCCCGGGACGCCC	20	128273127	R					PRDM16;PRDM16	NM_022114;NM_199454	Body;Body	chr1:3327991-3329424	Island	PRDM16	ENSCSAT00000017814	Body	Island	0:50
cg25480121	cg25480121	35619323	RAATAATAAAAAAACRAACCCAACTTCTTCTCCTACATCCCCATAAAACC			II			GGGCGCCGCCGGGGACTCCATCAAGGCCATCGCATCCATTGCCGAGAAGTACTTTGGCCC[CG]GCTTCATGGGGATGCAGGAGAAGAAGCTGGGCTCGCTCCCCTACCACTCGGCGTTCCCCT	37	1	3328879	AGTGGTAGGGGAGCGAGCCCAGCTTCTTCTCCTGCATCCCCATGAAGCCG	20	128273244	F					PRDM16;PRDM16	NM_022114;NM_199454	Body;Body	chr1:3327991-3329424	Island	PRDM16	ENSCSAT00000017814	Body	Island	0:50
cg24395386	cg24395386	73614507	ACAACAACATATCAAACAACAATAACTTTAAAAACATCAACACCACCACA	43623301	ACAACGACATATCGAACGACAATAACTTTAAAAACGTCAACACCACCACG	I	A	Red	TGAAGACCAGGAGCAGCGACATGTCGGACGGCAGTGACTTTGAGGACGTCAACACCACCA[CG]GGGACCGACCTGGACACGACCACGGGGACGGGCTCGGACCTGGACAGCGACGTGGACAGC	37	1	3328593	GCAGCGACATGTCGGACGGCAGTGACTTTGAGGACGTCAACACCACCACG	20	128273530	R					PRDM16;PRDM16	NM_022114;NM_199454	Body;Body	chr1:3327991-3329424	Island	PRDM16	ENSCSAT00000017814	Body	Island	1:36T13
cg04423188	cg04423188	56604467	AAAAAAAAATAATACTAAACATCTAACCACAATCCTTACACTTAATCTAC			II			AGTCCTACACGCAGTTCTCCAACCTGTGCCGGCACAAGCGGATGCACGCCGACTGCCGCA[CG]CAGATCAAGTGCAAGGACTGTGGCCAGATGTTCAGCACTACCTCCTCCCTCAACAAGCAC	37	1	3328023	CGCAGATCAAGTGCAAGGACTGTGGCCAGATGTTCAGCACTACCTCCTCC	20	128274100	R					PRDM16;PRDM16	NM_022114;NM_199454	Body;Body	chr1:3327991-3329424	Island	PRDM16	ENSCSAT00000017814	Body	Island	2:27G12C9
cg13242468	cg13242468	70693421	CACCCCTAACAAAACAACTAAACACTAAAACTTAAAAAATAAATAAAACA	58728334	CACCCCTAACAAAACGACTAAACGCTAAAACTTAAAAAATAAATAAAACG	I	A	Red	CTTGCACAAGAGGTGATGTCCGCCAGCCAGCCGGGCCCCTGTCAGCACCTGGGCTGTGCC[CG]TCCCACCCACCTCCCAAGCCCCAGCGTCCAGCCGTCCTGCTAGGGGTGACTCCGCCCCCA	37	1	3323806	CACCCCTAGCAGGACGGCTGGACGCTGGGGCTTGGGAGGTGGGTGGGACG	20	128278515	F					PRDM16;PRDM16	NM_022114;NM_199454	Body;Body	chr1:3321269-3322310	S_Shore	PRDM16	ENSCSAT00000017814	Body	N_Shore	0:50
cg10504805	cg10504805	19690431	CAACACAAACATATCCACAACACRATAAAACCTTTCATATATAAATAATC			II			CCGGCCTCAAGCAGCACAAGCATATCCACAGCACGGTGAAGCCTTTCATATGTGAGTGGT[CG]CCCAGCCTGGCCGCCTGCCCTCCGGGTGCGCGGATGCCGTGGCGGTCGGGCCGAGGTGGG	37	1	3322222	AGCACAAGCATATCCACAGCACGGTGAAGCCTTTCATATGTGAGTGGTCG	20	128280134	R					PRDM16;PRDM16	NM_022114;NM_199454	Body;Body	chr1:3321269-3322310	Island	PRDM16	ENSCSAT00000017814	Body	Island	2:8T12T28
cg05520109	cg05520109	15760493	TAATAACRAATAAAATTAAACTTCCAATTAAAAACCTTAAAACACTAATC			II			TCCTCTGCGCAGCCTGGAGCAGCACATGGTCATCCACACGGAGGAGCGCGAGTACAAATG[CG]ACCAGTGTCCCAAGGCCTTCAACTGGAAGTCCAACCTCATCCGCCACCAGATGTCCCACG	37	1	3321351	GGTGGCGGATGAGGTTGGACTTCCAGTTGAAGGCCTTGGGACACTGGTCG	20	128280996	F					PRDM16;PRDM16	NM_022114;NM_199454	Body;Body	chr1:3321269-3322310	Island	PRDM16	ENSCSAT00000017814	Body	S_Shore	1:40G9
cg01065697	cg01065697	60751348	TACACTTAAATAAAAAAATCRCTCTAATTCCCTACTCTTAAAAAACCCCC			II			CCGTGATATATCACTGCTTTGCTCATGAAGATTAACGGTCATCCCTGGGACAAGGGAAGC[CG]GGGGTCCCCCAAGAGCAGGGAATTAGAGCGACTCCTTCATCCAAGTGCAGCGGCCCCTCC	37	1	3320738	CGGGGGTCCCCCAAGAGCAGGGAATTAGAGCGACTCCTTCATCCAAGTGC	20	128281609	R					PRDM16;PRDM16	NM_022114;NM_199454	Body;Body	chr1:3321269-3322310	N_Shore	PRDM16	ENSCSAT00000017814	Body	S_Shore	2:18T18C12
cg17438636	cg17438636	67668444	CTAATACTCRAAAACCAAACRTTTCTAATCTAAATAAATAACTAAACCCC			II			GATACAGTCTCCTGATGCTCGGGAACCAGGCGTTTCTGATCTGAATGGATGGCTGGGCCC[CG]TAATTAACGAGCCGTGATATATCACTGCTTTGCTCATGAAGATTAACGGTCATCCCTGGG	37	1	3320665	CGGGGCCCAGCCATCCATTCAGATCAGAAACGCCTGGTTCCCGAGCATCA	20	128281682	F					PRDM16;PRDM16	NM_022114;NM_199454	Body;Body	chr1:3321269-3322310	N_Shore	PRDM16	ENSCSAT00000017814	Body	S_Shore	0:50
cg05968369	cg05968369	18781476	ATTTTCTCAATCATCTATTCCRAATAAAAAATTTACCRTCCCCAAAAAAC			II			AAGCCCATCAGGCCACTAACCGGCTATGTGATTGCTGGGGATTACCGCCCATCCCCGCAC[CG]CTCCCTGGGGACGGCAAACCCTCCACCCGGAACAGATGACTGAGAAAATAAACGTTTGGG	37	1	3320446	TTTTCTCAGTCATCTGTTCCGGGTGGAGGGTTTGCCGTCCCCAGGGAGCG	20	128281901	F	rs6657675				PRDM16;PRDM16	NM_022114;NM_199454	Body;Body	chr1:3321269-3322310	N_Shore	PRDM16	ENSCSAT00000017814	Body	S_Shore	0:50
cg25362585	cg25362585	67660316	ATTCCAAATAAAAAATTTACCATCCCCAAAAAACAATACAAAAATAAACA	41610366	ATTCCGAATAAAAAATTTACCGTCCCCAAAAAACGATACGAAAATAAACG	I	A	Red	CGCAAAGTCAGAGCAAAGCCCATCAGGCCACTAACCGGCTATGTGATTGCTGGGGATTAC[CG]CCCATCCCCGCACCGCTCCCTGGGGACGGCAAACCCTCCACCCGGAACAGATGACTGAGA	37	1	3320431	CGCCCATCCCCGCACCGCTCCCTGGGGACGGCAAACCCTCCACCCGGAAC	20	128281916	R	rs6657675				PRDM16;PRDM16	NM_022114;NM_199454	Body;Body	chr1:3321269-3322310	N_Shore	PRDM16	ENSCSAT00000017814	Body	S_Shore	2:36C1T11
cg23738647	cg23738647	21677315	ACTTATTAAAAAACATCCACTCACAATCCTTACACTCATAAACTTAACCA	28803312	ACTTATTAAAAAACATCCGCTCGCAATCCTTACACTCGTAAACTTAACCG	I	C	Grn	GGCTGCGCTCTACGAGGGCCTGGCTGAGGAGCTCAAGCCCGAGGGCCTTGGCGGTGGCAG[CG]GCCAAGCCCACGAGTGCAAGGACTGCGAGCGGATGTTCCCCAACAAGTACAGGTGCCACG	37	1	3319509	CGGCCAAGCCCACGAGTGCAAGGACTGCGAGCGGATGTTCCCCAACAAGT	20	128282763	R	rs12049194				PRDM16;PRDM16	NM_022114;NM_199454	Body;Body	chr1:3321269-3322310	N_Shore	PRDM16	ENSCSAT00000017814	Body	S_Shelf	1:22A27
cg12635919	cg12635919	46733407	ACTCAATAAAAACTACRCTCTACRAAAACCTAACTAAAAAACTCAAACCC			II			GTACACGTGTGGCTCAGTGGGGGCTGCGCTCTACGAGGGCCTGGCTGAGGAGCTCAAGCC[CG]AGGGCCTTGGCGGTGGCAGCGGCCAAGCCCACGAGTGCAAGGACTGCGAGCGGATGTTCC	37	1	3319488	CGGGCTTGAGCTCCTCAGCCAGGCCCTCGTAGAGCGCAGCCCCCACTGAG	20	128282784	F					PRDM16;PRDM16	NM_022114;NM_199454	Body;Body	chr1:3321269-3322310	N_Shore	PRDM16	ENSCSAT00000017814	Body	S_Shelf	1:46C3
cg19317333	cg19317333	12739440	ACAAACTCTTCCAATCCAAACTAAACCTACAACACCATAAAAAATACACA	28791427	ACGAACTCTTCCAATCCAAACTAAACCTACGACGCCATAAAAAATACACG	I	T	Red	GTGACGAGTGTGACGAACTCTTCCAGTCCAAGCTGGACCTGCGGCGCCATAAGAAGTACA[CG]TGTGGCTCAGTGGGGGCTGCGCTCTACGAGGGCCTGGCTGAGGAGCTCAAGCCCGAGGGC	37	1	3319433	ACGAACTCTTCCAGTCCAAGCTGGACCTGCGGCGCCATAAGAAGTACACG	20	128282839	R					PRDM16;PRDM16	NM_022114;NM_199454	Body;Body	chr1:3321269-3322310	N_Shore	PRDM16	ENSCSAT00000017814	Body	S_Shelf	2:12G26A10
cg16120249	cg16120249	35744455	CCAACTAAACCAACRCCRTAATAACCTCACATCTTATTTATCATATCTAC			II			CTGTTACATTCCTGCTCTGCCATGAAGATTGCTGATGGAACTTCAGATAGGCAAGTGAGG[CG]CAGATATGACAAACAAGATGTGAGGTCACCACGGCGTTGGCTTAGTTGGCGTAGGTGACA	37	1	3315281	CAACTAAGCCAACGCCGTGGTGACCTCACATCTTGTTTGTCATATCTGCG	20	128287708	F	rs79047677				PRDM16;PRDM16	NM_022114;NM_199454	Body;Body			PRDM16	ENSCSAT00000017814	Body		3:2G2G39T4
cg00401797	cg00401797	30656350	AATAAATTAATACATAAACACCACTTAATTATAAACCCCTCAACTCTCCA	40680396	AATAAATTAATACGTAAACGCCACTTAATTATAAACCCCTCGACTCTCCG	I	A	Red	AGCCTCGAGTCTGGTAGATTAGTACGTAGACGCCACTTAATTGTGAACCCCTCGGCTCTC[CG]GGGCCATTAGGCACTGATTTATTTTTCTGTTACATTCCTGCTCTGCCATGAAGATTGCTG	37	1	3315193	GGTAGATTAGTACGTAGACGCCACTTAATTGTGAACCCCTCGGCTCTCCG	20	128287796	R		rs76821606	TRUE		PRDM16;PRDM16	NM_022114;NM_199454	Body;Body			PRDM16	ENSCSAT00000017814	Body		2:25T10T13
cg07112867	cg07112867	67778449	AAACTCTCRAACTCCTTTAAACCTCRAATCTAATAAATTAATACRTAAAC			II			GGACTTGGAGGAGGCTCTCGAGCTCCTTTGAGCCTCGAGTCTGGTAGATTAGTACGTAGA[CG]CCACTTAATTGTGAACCCCTCGGCTCTCCGGGGCCATTAGGCACTGATTTATTTTTCTGT	37	1	3315163	GGCTCTCGAGCTCCTTTGAGCCTCGAGTCTGGTAGATTAGTACGTAGACG	20	128287826	R					PRDM16;PRDM16	NM_022114;NM_199454	Body;Body			PRDM16	ENSCSAT00000017814	Body		1:6T43
cg02390319	cg02390319	73810409	AAACAATAACATTCTCAACACATCTAACTAATAAAACCTTTATAACACCA	13650324	AAACAATAACGTTCTCGACGCGTCTAACTAATAAAACCTTTATAACACCG	I	A	Red	CCCGCCGGCCAGGAACAGTGGCGTTCTCGGCGCGTCTGGCTGATAAGGCCTTTGTGACAC[CG]GGGACAGGCTGTAAAAACGCAGCCAGCTTTTGTCTGCACCTCCGCGCCGCTGGCAAGGGC	37	1	3310268	GAACAGTGGCGTTCTCGGCGCGTCTGGCTGATAAGGCCTTTGTGACACCG	20	128292781	R					PRDM16;PRDM16	NM_022114;NM_199454	Body;Body	chr1:3310102-3311035	Island	PRDM16	ENSCSAT00000017814	Body	Island	0:50
cg10956857	cg10956857	71751411	ACTTCATTTTAACTCCTTACTATCTCCACACRCTATAAATATAAAAAAAC			II			CATCATCACTACGACATGCTCAGCTCCTGGGCCGGCCTCGGGGCTCGGGGATCATCACAG[CG]CTTTCCCACACTCACAGCGTGTGGAGACAGCAAGGAGTTAAAATGAAGCCGGGAGCAGCA	37	1	3308549	CTTCATTTTAACTCCTTGCTGTCTCCACACGCTGTGAGTGTGGGAAAGCG	20	128294537	F					PRDM16;PRDM16	NM_022114;NM_199454	Body;Body	chr1:3310102-3311035	N_Shore	PRDM16	ENSCSAT00000017814	Body	S_Shore	3:28G1A7C11
cg21961270	cg21961270	49757347	TAAAAAAATAACCACCAATAACCAAACAACACCACATAAACAAAAACCCA	25620462	TAAAAAAATAACCGCCGATAACCAAACAACACCGCGTAAACAAAAACCCG	I	C	Grn	CAGGCATTGTGTTAGAAGAGTGGCCGCCGGTGGCCAGGCAGCACCGCGTGGACAAGAGCC[CG]CGCGGGTTGTTCATGAGAACCAGGTGTCTCTCGGGTCGGCGGAGGGCATTTCTCTTTTGC	37	1	3307177	TAGAAGAGTGGCCGCCGGTGGCCAGGCAGCACCGCGTGGACAAGAGCCCG	20	128295904	R					PRDM16;PRDM16	NM_022114;NM_199454	Body;Body	chr1:3307069-3307285	Island	PRDM16	ENSCSAT00000017814	Body	Island	2:14T3C31
cg25783497	cg25783497	55797361	CAAACAAACCCCAAAACCCCAAAACCTTCCAAAAACAAAACAAAAATCCC			II			TGCCTGGGCATCAGACAAACCCCAAAACCCCAGGGCCTTCCAGGGGCAGAGCAGGGGTCC[CG]GCGCCCGCCGTGGAGCAGCACAGCCCCTCCACAGAGTGTTCCGCGCAGGCATTGTGTTAG	37	1	3307070	AGACAAACCCCAAAACCCCAGGGCCTTCCAGGGGCAGAGCAGGGGTCCCG	20	128296013	R					PRDM16;PRDM16	NM_022114;NM_199454	Body;Body	chr1:3307069-3307285	Island	PRDM16	ENSCSAT00000017814	Body	Island	2:28G9C11
cg15385853	cg15385853	39665412	ACACCTTTACAAAAACATAAACAAAAACATCAATAACCCTATAACACCCA	47797438	ACACCTTTACGAAAACATAAACAAAAACGTCGATAACCCTATAACACCCG	I	A	Red	CAGGGAGAGGAGCCCTCTGCTCTTGAGAGCACCCCTCATAGGTAGCACAGCCGGTGACGT[CG]GGTGTTACAGGGCCACCGACGCTCCTGCCCATGTCCCCGCAAAGGTGCACCTCCGAGCTG	37	1	3304131	CGGGTGTTACAGGGCCACCGACGCTCCTGCCCATGTCCCCGCAAAGGTGC	20	128298931	R					PRDM16;PRDM16	NM_022114;NM_199454	Body;Body	chr1:3307069-3307285	N_Shelf	PRDM16	ENSCSAT00000017814	Body	S_Shelf	3:16G12C0T19
cg20962938	cg20962938	22623422	AAAACAATTTTACATTAAAAAATACACAAAACAAACTCCAAAAAAATCCC			II			TCGACTTTACAGAAACAATTTTGCATTAAGAAATGCACAGAGCAAACTCCAGGGAGGTCC[CG]CAGGCCCCGGCTGGCTGCCAGGGGCTCTCCCTCATTTGCCGTCCCCTTGGCTGTGGAGCA	37	1	3302968	CGGGACCTCCCTGGAGTTTGCTCTGTGCATTTCTTAATGCAAAATTGTTT	20	128300111	F					PRDM16;PRDM16	NM_022114;NM_199454	Body;Body			PRDM16	ENSCSAT00000017814	Body		3:24C15G0G8
cg02484476	cg02484476	19778394	ACAAAAAATAACCTTTTCTTTTCTCACCRAACAAATCACTACCCTAACCC			II			CACGTGGGTCAGCTTTGCTGCGGGGGTGGGGGTTGCAACTCTGGAGGCTCATTTTATCGC[CG]GGCCAGGGCAGTGATCTGCTCGGTGAGAAAAGAAAAGGCCATTCCCTGCCTTTCTGCTGG	37	1	3301446	CGGGCCAGGGCAGTGATCTGCTCGGTGAGAAAAGAAAAGGCCATTCCCTG	20	128301628	R		rs77371469			PRDM16;PRDM16	NM_022114;NM_199454	Body;Body			PRDM16	ENSCSAT00000017814	Body		2:29A0T19
cg26537941	cg26537941	27625300	AAAAACACRACTAATTTCTCACCCACATAAAACAATATTCTTAAACCTCC			II			CTGGGGGAGTTGTTGCCTCTGGTCTCCAGGCCTCTGCACCCGAGAGGGTCGGGGACAGAC[CG]GAGGCTCAAGAACACTGTCCCATGTGGGTGAGAAACCAGCCGTGTCCCTGTTCAGACACG	37	1	3297162	CGGAGGCTCAAGAACACTGTCCCATGTGGGTGAGAAACCAGCCGTGTCCC	20	128306371	R					PRDM16;PRDM16	NM_022114;NM_199454	Body;Body			PRDM16	ENSCSAT00000017814	Body		3:17C22G4G4
cg10557907	cg10557907	15629450	ACAATATTATCTTTAAATACCCTACAAATAACCAACTCTAATTTCTTCCC			II			ATTAAGCCAAAAGGAGGCCCAGGCCAGCATCTTTTTATGCACGCATACCTGGGCCTAGTC[CG]GGAAGAAACCAGAGTTGGCTATTTGCAGGGCATCCAAAGACAACATTGTCTGCACCAAGA	37	1	3286322	CGGGAAGAAACCAGAGTTGGCTATTTGCAGGGCATCCAAAGACAACATTG	20	128316226	R	rs61653552				PRDM16;PRDM16	NM_022114;NM_199454	Body;Body			PRDM16	ENSCSAT00000017814	Body		2:0T21A27
cg23050300	cg23050300	27665418	CAAACCTTATAAAAACCAAAAACAAAACAAAACTTTAATTTTCATAACCA	14784342	CGAACCTTATAAAAACCAAAAACAAAACAAAACTTTAATTTTCATAACCG	I	A	Red	GCGGGGGACAGGCGGGCCTTATGGAAACCAGAGGCAGAGCAAAGCTTTAATTTTCATGGC[CG]GGCCAGGAGGCCCAGAGGCCCAACATGGGCCCGCGCAGCCTCAGCCAGGTGCCCCGAGCA	37	1	3281321	CGGGCCTTATGGAAACCAGAGGCAGAGCAAAGCTTTAATTTTCATGGCCG	20	128321251	R					PRDM16;PRDM16	NM_022114;NM_199454	Body;Body			PRDM16	ENSCSAT00000017814	Body		3:18T29T0C0
cg06258549	cg06258549	17666374	CCCATAAACTAAATCTACCTTAACCACTAAAAAAAACTACCCTAACTAAC			II			TGACATGCTCGCCCATGAGCTGAGTCTGCCTTGACCACTGAAGGAGGCTGCCCTGGCTAA[CG]GCGGTGCCCAGTGGCCTGGCCTCACGCGTGGGTCCATCCCGGAACCACACAGTGGGCCTG	37	1	3274631	CCATGAGCTGAGTCTGCCTTGACCACTGAAGGAGGCTGCCCTGGCTAACG	20	128327617	R					PRDM16;PRDM16	NM_022114;NM_199454	Body;Body	chr1:3275029-3275284	N_Shore	PRDM16	ENSCSAT00000017814	Body	S_Shore	2:14C19T15
cg06060874	cg06060874	50688445	AAATTAAAAACRAAAACTATCTCATATCTATTTTCAATATACRACCAATC			II			TCAGGCCCTAAATACACCCACCCAGTATAAAATTATCCTAAACAGAAAAGAAGCAGGCTG[CG]ATTGGCCGCATATTGAAAACAGACATGAGACAGCCCCCGCCCCCAACTCATCCCCCTCCC	37	1	3269315	AGTTGGGGGCGGGGGCTGTCTCATGTCTGTTTTCAATATGCGGCCAATCG	20	128332872	F					PRDM16;PRDM16	NM_022114;NM_199454	Body;Body			PRDM16	ENSCSAT00000017814	Body		2:0C34C14
cg27187555	cg27187555	60629356	ACTTACRCTAAAATCRCCTAATACACRATATTAATCATCACTATCAAACC			II			TGTTCCCGAATACTTGCGCTGGAATCGCCTAATGCACGGTATTAATCATCACTGTCAGGC[CG]TTCAGGCCCTAAATACACCCACCCAGTATAAAATTATCCTAAACAGAAAAGAAGCAGGCT	37	1	3269252	CGGCCTGACAGTGATGATTAATACCGTGCATTAGGCGATTCCAGCGCAAG	20	128332935	F					PRDM16;PRDM16	NM_022114;NM_199454	Body;Body			PRDM16	ENSCSAT00000017814	Body		1:24T25
cg14216672	cg14216672	26656478	ACCTCCAAATTATCAAAACAACAACTTCAACAATAACCTCATTAAACACA	50732431	ACCTCCAAATTATCGAAACAACAACTTCGACGATAACCTCATTAAACACG	I	A	Red	GGGCCGCACCGGCACGCTGTGAGTGATAAAAGGGGCTTTGGAAAGGTGCTGACGTGGCAC[CG]TGCTTAATGAGGTCATCGCCGAAGCTGCTGCCCCGATAACCTGGAGGTCAGGCTCCCAGC	37	1	3265923	ACCTCCAGGTTATCGGGGCAGCAGCTTCGGCGATGACCTCATTAAGCACG	20	128336454	F					PRDM16;PRDM16	NM_022114;NM_199454	Body;Body			PRDM16	ENSCSAT00000017814	Body	N_Shelf	1:27T22
cg03254465	cg03254465	71647507	TCCCACCTAAAAACCCACATATACAATCATAAAAAACACCAACAAAAACA	66695423	TCCCGCCTAAAAACCCACGTATACAATCATAAAAAACACCGACAAAAACG	I	A	Red	GGAACCCCCAGCTCCCGCCTGGAAACCCACGTGTGCAGTCATAAAAAGCACCGACAAAGG[CG]AGGGCCGGTGCTGGGAGCGGCCGCACTTCCCCGCAGGCCTGGCTTCCTTTAATCCTGAGC	37	1	3240227	CGCCTTTGTCGGTGCTTTTTATGACTGCACACGTGGGTTTCCAGGCGGGA	20	128361698	F					PRDM16;PRDM16	NM_022114;NM_199454	Body;Body	chr1:3239915-3240261	Island	PRDM16	ENSCSAT00000017814	Body		3:4C3A36T4
cg18369939	cg18369939	57629425	CTAAACTTAAAACAACTTAAACAAACACCAAAACACTCAACCTACACCAC			II			AGTCCGACCTCCTGGGCTTGGAACAGCTTGGACAAACACCAGAGCACTCAGCCTGCACCA[CG]TGGGGCGGGCGGCATTTGCAGTCTCACCTCCGCAGTGTGTGCCGCCAGAAGCGATGAGCG	37	1	3239916	TGGGCTTGGAACAGCTTGGACAAACACCAGAGCACTCAGCCTGCACCACG	20	128362011	R					PRDM16;PRDM16	NM_022114;NM_199454	Body;Body	chr1:3239915-3240261	Island	PRDM16	ENSCSAT00000017814	Body		1:43G6
cg12753787	cg12753787	50677357	CTATATACACTTAATACRAAAAACCATACRCTATTATCACCTTTTCAAAC			II			TCGCTAGTGTACTGTGTGCACTTGGTGCGGGAAGCCATACGCTATTGTCACCTTTTCAAA[CG]GGGTTTCAAAAGGGTCTCAGGACTTAGCCCTTGGGAATGGCAGGATCCACCCCACCCGTA	37	1	3239712	TGTGTGCACTTGGTGCGGGAAGCCATACGCTATTGTCACCTTTTCAAACG	20	128362216	R					PRDM16;PRDM16	NM_022114;NM_199454	Body;Body	chr1:3239915-3240261	N_Shore	PRDM16	ENSCSAT00000017814	Body		3:16C17A9T5
cg13875033	cg13875033	65643495	AACTTACTTCCTTATTCCTAAATATAAAACCRAACAAAATATACACCTAC			II			CCTCTTGAAGAGACTTACTTCCTTGTTCCTGGATATAGAACCGGGCAGGGTGTACACCTA[CG]CCTGCCCTCTACTGTTTGTTAGCTGTATTGCAGCACCGAAATAAGAACACACATGTGCCA	37	1	3236688	ACTTACTTCCTTGTTCCTGGATATAGAACCGGGCAGGGTGTACACCTACG	20	128365586	R					PRDM16;PRDM16	NM_022114;NM_199454	Body;Body	chr1:3239915-3240261	N_Shelf	PRDM16	ENSCSAT00000017814	Body		2:19T27G2
cg15156029	cg15156029	71739414	TAAAATATAATTTTCTTCAATCAACTCCRACTCATAACTACAATTACCCC			II			CCACCCACGGCGGCTCCGAGGCCTGTCCCCGGAGCATCACAGCGAGCCTCGCAAAGGGTT[CG]GGGTAATTGCAGTCATGAGCCGGAGTTGATTGAAGAAAATTATACCCCAGTTTTTTACTG	37	1	3234644	CGGGGTAATTGCAGTCATGAGCCGGAGTTGATTGAAGAAAATTATACCCC	20	128367631	R					PRDM16;PRDM16	NM_022114;NM_199454	Body;Body			PRDM16;ENSCSAG00000000720	ENSCSAT00000017814;ENSCSAT00000017815	Body;TSS1500		0:50
cg15491247	cg15491247	21660324	CACAAACAATATTCACATTCACTCCTATTAATACTTCCTATCTCTAAACA	37754345	CGCGAACAATATTCACATTCGCTCCTATTAATACTTCCTATCTCTAAACG	I	C	Grn	TAGAGGCCTCACTCCTCCAGCAGGAAGCCTTGTAGTGCAGCGAATCTGGACCCGGCCCAG[CG]TCCAGAGACAGGAAGCATTAATAGGAGCGAATGTGAACACTGTTCGCGCCCTGGCTGCGA	37	1	3230424	CGCGAACAGTGTTCACATTCGCTCCTATTAATGCTTCCTGTCTCTGGACG	20	128372434	F					PRDM16;PRDM16	NM_022114;NM_199454	Body;Body			PRDM16	ENSCSAT00000017814	Body		1:19T30
cg15605124	cg15605124	18649361	RAAACAAAAAACRACRAAATTTACCTAAAATCAACAACTACRACACTAAC			II			CCGTGCGGACCCCGCTCCACTCACCCCGCCTGGGGGCCAGAACCACCTCCCAGGGGCTTC[CG]CCAGTGCCGCAGTTGCTGACCCCAGGCAAACCTCGCCGCCTCCTGCCCCGGCGGGCCTGG	37	1	3230250	CGCCAGTGCCGCAGTTGCTGACCCCAGGCAAACCTCGCCGCCTCCTGCCC	20	128372608	R					PRDM16;PRDM16	NM_022114;NM_199454	Body;Body			PRDM16	ENSCSAT00000017814	Body		3:11T1T22T13
cg10893986	cg10893986	66666410	CTAACCTCAATATCTAAAACTCCATAAACAACCAACCTATAAATAAAACA	30778401	CTAACCTCGATATCTAAAACTCCGTAAACAACCGACCTATAAATAAAACG	I	A	Red	TCTCCGAAGCTGTCAGTGTCCTTCCTCGTGAGAGGATGATGAAGAGGATGTGGTTTCCGC[CG]CCTCATCCACAGGCCGGCTGCCCACGGAGCCTTAGACATCGAGGCCAGAGCGACTGTTGG	37	1	3229739	CTGGCCTCGATGTCTAAGGCTCCGTGGGCAGCCGGCCTGTGGATGAGGCG	20	128373116	F					PRDM16;PRDM16	NM_022114;NM_199454	Body;Body			PRDM16	ENSCSAT00000017814	Body		2:7T24G17
cg06380199	cg06380199	11665430	ACATAAAAATCACTAAAACAAACACRAATATAATAAAACCACAAAACCCC			II			CTGGGCCGGTGACATGAGGATCACTGGGACAGGCACGGGTGTGGTGGGACCACAGGGCCC[CG]AGGGCAGCAGGCAGCCCCCAGCCTCCTCCGAGGTCTGTCCTGGAGGCTGGCCGCCCACCC	37	1	3228966	CGGGGCCCTGTGGTCCCACCACACCCGTGCCTGTCCCAGTGATCCTCATG	20	128373886	F					PRDM16;PRDM16	NM_022114;NM_199454	Body;Body			PRDM16	ENSCSAT00000017814	Body		1:38C11
cg08642716	cg08642716	63760434	ACAAATCCCRATAAACCCACTACRAATTAAAAATATCCTAAATCAAAAAC			II			TTGGAATGGGGACAAGTCCCGATAAACCCACTGCGAGTTGAAAATATCCTAAGTCAAAAA[CG]CAGTTCACACACCAAACCCACCGAGCAGCACGGCTTAGCCTCACCCACCTTAACGCGCTC	37	1	3213431	CAAGTCCCGATAAACCCACTGCGAGTTGAAAATATCCTAAGTCAAAAACG	20	128387461	R					PRDM16;PRDM16	NM_022114;NM_199454	Body;Body			PRDM16	ENSCSAT00000017814	Body		3:9G13C17T8
cg10328768	cg10328768	17646461	AATTTATAAATAAATCCAACACRACTATTTATACAAAATACTCAATAATC			II			TTGTTGAGCAGGATTTATGGGTGAGTCCAGCACGGCTGTTTGTGCAGGATGCTCAGTGGT[CG]CCAGGGGTCCGGGAGTCGGCAGCAATGTTGTTCCATCCTTTGTCGGCTTCTCCATCTCCT	37	1	3210325	ATTTATGGGTGAGTCCAGCACGGCTGTTTGTGCAGGATGCTCAGTGGTCG	20	128390524	R					PRDM16;PRDM16	NM_022114;NM_199454	Body;Body			PRDM16	ENSCSAT00000017814	Body	N_Shelf	2:33A6G9
cg16011907	cg16011907	67689508	CTAAACAAACCACTCTCATCCAAACAACACAATCAAAAATAAAAATCACA	44614333	CTAAACAAACCACTCTCATCCGAACAACGCGATCAAAAATAAAAATCACG	I	A	Red	CTCTATCTGGGGCCGCAGCGTCCCCCGAGTGCTGAAAAGAGTTCTCCTGGTGAGCGGCAC[CG]TGACCTTCATTCTTGACCGCGCTGTCCGGATGAGAGTGGCTTGTCCAGACGAGAGTGGCT	37	1	3209104	CTGGACAAGCCACTCTCATCCGGACAGCGCGGTCAAGAATGAAGGTCACG	20	128391736	F					PRDM16;PRDM16	NM_022114;NM_199454	Body;Body			PRDM16	ENSCSAT00000017814	Body	N_Shelf	2:11G26G11
cg21160149	cg21160149	39644459	AACACTTATCTTATTATACTACAAAACCAAAACAAAACCRAAATAATAAC			II			TCCTGTTACTCAACACTTGTCTTATTATGCTGCAAAGCCAGAGCAGAGCCGAGGTGATAA[CG]CGGGCACGGCAGGCCCGGGCTTTCCAAACCTGCTCATTTTTAGCCCCTGGGAATCAAAGT	37	1	3208865	ACACTTGTCTTATTATGCTGCAAAGCCAGAGCAGAGCCGAGGTGATAACG	20	128391975	R					PRDM16;PRDM16	NM_022114;NM_199454	Body;Body			PRDM16	ENSCSAT00000017814	Body	N_Shelf	3:29T1G10C7
cg25839663	cg25839663	23731459	CRACTTAACCTCCTAACTCCAAAAACCTAAAAAAAACCATCCTTATCTCC			II			TGTGATAGGAGCGGCTTGGCCTCCTGACTCCAGGGGCCTGGGAGAGGCCATCCTTGTCTC[CG]GCTTGGAGGAGAGATGCAGGAGGATCGCCCAGGCAGCACCGGCCCCACCCGCTTCCGGAA	37	1	3207588	GGCTTGGCCTCCTGACTCCAGGGGCCTGGGAGAGGCCATCCTTGTCTCCG	20	128393246	R					PRDM16;PRDM16	NM_022114;NM_199454	Body;Body	chr1:3203765-3204453	S_Shelf	PRDM16	ENSCSAT00000017814	Body	N_Shore	0:50
cg11250802	cg11250802	28653327	AAAAACCAAACCACTCCTATCACATCATAAAAAAATTAATAAAACCCCCA	31609430	AAAAACCAAACCGCTCCTATCACATCGTAAAAAAATTAATAAAACCCCCG	I	A	Red	TCTTTCAAAGAGTGATGGTTACGGAAATTAGTGGTGCAGAAATCCATACTCATCATTCAT[CG]GGGGCCTTATTAACCTTCTTACGATGTGATAGGAGCGGCTTGGCCTCCTGACTCCAGGGG	37	1	3207502	CGGGGGCCTTATTAACCTTCTTACGATGTGATAGGAGCGGCTTGGCCTCC	20	128393332	R					PRDM16;PRDM16	NM_022114;NM_199454	Body;Body	chr1:3203765-3204453	S_Shelf	PRDM16	ENSCSAT00000017814	Body	N_Shore	1:32G17
cg15823330	cg15823330	20730509	CTCATCATTCATCRAAAACCTTATTAACCTTCTTACRATATAATAAAAAC			II			AGAAATCCATACTCATCATTCATCGGGGGCCTTATTAACCTTCTTACGATGTGATAGGAG[CG]GCTTGGCCTCCTGACTCCAGGGGCCTGGGAGAGGCCATCCTTGTCTCCGGCTTGGAGGAG	37	1	3207539	TCATCATTCATCGGGGGCCTTATTAACCTTCTTACGATGTGATAGGAGCG	20	128393295	R					PRDM16;PRDM16	NM_022114;NM_199454	Body;Body	chr1:3203765-3204453	S_Shelf	PRDM16	ENSCSAT00000017814	Body	N_Shore	1:21G28
cg21682432	cg21682432	57721498	CACCAAACTAAACTTAACCACATAATACCACTCTATTTAAAAAAAACCCA	25785371	CGCCGAACTAAACTTAACCACATAATACCGCTCTATTTAAAAAAAACCCG	I	A	Red	TGAAACGGGATACGCCGAGCTGAACTTGGCCACATAATGCCGCTCTGTTTGGGAAGGGCC[CG]GAGCACTGGGGGCCCGAGGTATCTTTCAAAGAGTGATGGTTACGGAAATTAGTGGTGCAG	37	1	3207419	CGGGCCCTTCCCAAACAGAGCGGCATTATGTGGCCAAGTTCAGCTCGGCG	20	128393415	F					PRDM16;PRDM16	NM_022114;NM_199454	Body;Body	chr1:3203765-3204453	S_Shelf	PRDM16	ENSCSAT00000017814	Body	N_Shore	0:50
cg01196079	cg01196079	57743361	ACAAAAAACAAAACTACTTTCCCAACCACACCTAAAAAAATAATCAAAAC			II			AGCCCTCTGGCCCCAGCCCCGTGGAGGCCCCTGCCTCTCCCCTCCAGCTGGCCACCTGGG[CG]TTCTGATTACCTCTCCAGGTGTGGCTGGGAAAGCAGCTCTGCCCTCTGCCCTCACCCCAT	37	1	3201858	CAGAGGGCAGAGCTGCTTTCCCAGCCACACCTGGAGAGGTAATCAGAACG	20	128398375	F					PRDM16;PRDM16	NM_022114;NM_199454	Body;Body	chr1:3203765-3204453	N_Shore	PRDM16	ENSCSAT00000017814	Body	S_Shelf	3:3G16T15G13
cg02067098	cg02067098	61626468	AAACTAAAACCAACCCAACTACCCCTACCCCAAAAATAAACAAAACTAAC			II			AGATCCGTGGAGCCACACGGTGCCGAGCGCGGCGCTGGCCGTGTGCTCCGTGTCTGTCAT[CG]TCAGCCCTGTCCACCTTTGGGGCAGGGGCAGCTGGGCTGGCTCCAGTTTCTCTCCATGTC	37	1	3195570	CGTCAGCCCTGTCCACCTTTGGGGCAGGGGCAGCTGGGCTGGCTCCAGTT	20	128404804	R					PRDM16;PRDM16	NM_022114;NM_199454	Body;Body	chr1:3195376-3196052	Island	PRDM16	ENSCSAT00000017814	Body	Island	2:24C0A24
cg09032732	cg09032732	13636438	ACTCRCTAAATATCTACAAAAACTAAACCACRTTAAAAAAACRCAAAAAC			II			TCTGCTGCTCTGACCACAGGGAACGTCAGAGGGGACGGGGCAGCGGAACAAAGCACAAAG[CG]TCCCTGCGTCCTCTCAACGTGGCCCAGCTCCTGCAGACACTCAGCGAGCCGTGGCCTCTC	37	1	3195414	CTCGCTGAGTGTCTGCAGGAGCTGGGCCACGTTGAGAGGACGCAGGGACG	20	128404960	F					PRDM16;PRDM16	NM_022114;NM_199454	Body;Body	chr1:3195376-3196052	Island	PRDM16	ENSCSAT00000017814	Body	Island	1:22C27
cg12660813	cg12660813	22724472	AACCTTTTACTAAAAATAACRTAAAAACCACCAATAAAAACCAAAAAAAC			II			GGACTTTAGGTGACCTTTTGCTGAGGGTGACGTGAGAACCACCAGTGAGAGCCAGGGGGG[CG]GGAGGGGAGTCATTCCAAACTGGGGAGAGCCGTGCACATCCAGCGTGGAAGTGGGTGGCA	37	1	3192343	CGCCCCCCTGGCTCTCACTGGTGGTTCTCACGTCACCCTCAGCAAAAGGT	20	128407823	F					PRDM16;PRDM16	NM_022114;NM_199454	Body;Body	chr1:3195376-3196052	N_Shelf	PRDM16	ENSCSAT00000017814	Body	S_Shore	1:31A18
cg20988960	cg20988960	58691371	CCTAATAAATAAACCTAAATTTACCAAAATCCAACCAAATAAATAACATC			II			CATTAATTTTGCCTGGTAAATGAACCTGAGTTTGCCAGAATCCAGCCAAGTGAGTAACAT[CG]GCCTGTCAGCCATGGGCTTGACAGACCTTGTACGTAACAAGTTCCCGGAAAGGATCAACC	37	1	3191815	CTGGTAAATGAACCTGAGTTTGCCAGAATCCAGCCAAGTGAGTAACATCG	20	128408334	R					PRDM16;PRDM16	NM_022114;NM_199454	Body;Body	chr1:3195376-3196052	N_Shelf	PRDM16	ENSCSAT00000017814	Body	S_Shore	2:10T20G18
cg19263228	cg19263228	61666479	AACACRAATCTAACTAACTCCCAAATACRCCTAACAAAACCATTCTAAAC			II			AGCCCAGCAGGAGCACGGATCTGGCTGGCTCCCAGGTGCGCCTGGCAGAGCCATTCTGGA[CG]CTTAGGTGAAATGTGCCGCCAGGCACTGGGAGCAGGAGGCGGGCCCAGTGGAAGTCATAA	37	1	3191660	GCACGGATCTGGCTGGCTCCCAGGTGCGCCTGGCAGAGCCATTCTGGACG	20	128408505	R					PRDM16;PRDM16	NM_022114;NM_199454	Body;Body	chr1:3195376-3196052	N_Shelf	PRDM16	ENSCSAT00000017814	Body	S_Shore	1:19G30
cg12141662	cg12141662	21745487	TCAACTCCAACRACTTTATACAAACAAAATCTATAATAATCACRCAACTC			II			AGTAGCACCTGCCTTCCAGGCTCTGTCACGTCGGCTCCTGCCGGAGCGAGGCCTTGTCTG[CG]AGCTGCGTGATTATTACAGACTCTGTCTGCACAAAGTCGCTGGAGCTGACACCCAGCAAG	37	1	3191238	CAGCTCCAGCGACTTTGTGCAGACAGAGTCTGTAATAATCACGCAGCTCG	20	128408936	F					PRDM16;PRDM16	NM_022114;NM_199454	Body;Body			PRDM16	ENSCSAT00000017814	Body	S_Shore	0:50
cg03449456	cg03449456	68748348	CAAACAAAATCTATAATAATCACACAACTCACAAACAAAACCTCACTCCA	24600471	CAAACAAAATCTATAATAATCACGCAACTCGCAAACAAAACCTCGCTCCG	I	A	Red	TCAAACAATAGCTAATTACAGTAGCACCTGCCTTCCAGGCTCTGTCACGTCGGCTCCTGC[CG]GAGCGAGGCCTTGTCTGCGAGCTGCGTGATTATTACAGACTCTGTCTGCACAAAGTCGCT	37	1	3191219	CAGACAGAGTCTGTAATAATCACGCAGCTCGCAGACAAGGCCTCGCTCCG	20	128408955	F					PRDM16;PRDM16	NM_022114;NM_199454	Body;Body			PRDM16	ENSCSAT00000017814	Body	S_Shore	0:50
cg09891226	cg09891226	42708404	TAAACCAAAATATTAAAAAACAAAATAACCAAACTAATACAAAACAACCA	48600492	TAAACCAAAATATTAAAAAACGAAATAACCAAACTAATACAAAACGACCG	I	A	Red	TCGCAAAGCCGGTAGACCAGGGTGTTGGAGGACGGGATGGCCAGGCTGGTGCAGGGCGGC[CG]GGGAGGGCAGACGGGCCCTGCGAGGGGCGAGGCTCATGGGCAACAGTGGGCAGCCTGGCA	37	1	3185042	CGGCCGCCCTGCACCAGCCTGGCCATCCCGTCCTCCAACACCCTGGTCTA	20	128414180	F					PRDM16;PRDM16	NM_022114;NM_199454	Body;Body	chr1:3182821-3183216	S_Shore	PRDM16	ENSCSAT00000017814	Body	N_Shelf	1:28T21
cg08034916	cg08034916	37721485	TATATACAAACRAACACCCTATTAAATTCRAAAATCATAATTTAAAAACC			II			CGCGGGTGCAAAACAGCCAACCTGGGTGCAGACCTCAGGGGCCTGCGGACCACGGCTCCC[CG]GCCCTCAAACCATGACCCCCGAATCTAACAGGGTGCCCGTTTGCACACACGTGGGAGCGT	37	1	3184620	CGGCCCTCAAACCATGACCCCCGAATCTAACAGGGTGCCCGTTTGCACAC	20	128414601	R					PRDM16;PRDM16	NM_022114;NM_199454	Body;Body	chr1:3184546-3184824	Island	PRDM16	ENSCSAT00000017814	Body	N_Shore	2:10A7C31
cg11325950	cg11325950	32743491	CRTTACACAAAATCCCACTTTTATTAACTTCTCATTACCAACTAAAAAAC			II			TTTAATAACTATTTTCTTCCTGGGGAAAATGTGCTGCTTCAGAAGTTCAGAAATGGGCTT[CG]CTCTTCAGCTGGTAATGAGAAGTTAATAAAAGTGGGATTTTGTGCAACGCTGGCCCTCTG	37	1	3182736	CGCTCTTCAGCTGGTAATGAGAAGTTAATAAAAGTGGGATTTTGTGCAAC	20	128416499	R					PRDM16;PRDM16	NM_022114;NM_199454	Body;Body	chr1:3182821-3183216	N_Shore	PRDM16	ENSCSAT00000017814	Body	S_Shore	0:50
cg08636115	cg08636115	37724334	CAAACACCAACAACCTCTTCCATTTCTATCCTCAATTACTCTAAATACCC			II			CGCACGGGTCTCAGGCACCAGCAGCCTCTTCCATTTCTGTCCTCAGTTGCTCTGAGTGCC[CG]GGGATGGGAAAGCCTGGCCTGAGAACACGGTGAGCTGAGGCTGAGGGCCGGGACACTGTG	37	1	3179762	CGGGCACTCAGAGCAACTGAGGACAGAAATGGAAGAGGCTGCTGGTGCCT	20	128419224	F					PRDM16;PRDM16	NM_022114;NM_199454	Body;Body	chr1:3182821-3183216	N_Shelf	PRDM16	ENSCSAT00000017814	Body	S_Shelf	1:48T1
cg21475097	cg21475097	13717471	TTAATAAAATAACCATTAAACCTTAATAATATCTTCCATCCATTTTCAAC			II			GGTAATAAAAAGGCCGGGCGAAGAGGCTTTGGGGACGAATCAAGAGCCGTGTTAAGGGCT[CG]CTGAAAATGGATGGAAGACATTATTAAGGCTCAATGGCCATCTTATCAAAATCCAATAGG	37	1	3164642	CGCTGAAAATGGATGGAAGACATTATTAAGGCTCAATGGCCATCTTATCA	20	128433482	R					PRDM16;PRDM16	NM_022114;NM_199454	Body;Body	chr1:3163969-3164643	Island	PRDM16	ENSCSAT00000017814	Body	Island	0:50
cg18240463	cg18240463	53654326	ACAAAAACTAAATAAAAAATCCRCTAAAAAAAACRATCCCAAAAATCCCC			II			TTCCCAAAAAGTCACATTGGCTGTGGGTCGGGCTGCGTCGCGCCTTTCCTGGCCGCGGTG[CG]GGGACCTCTGGGACCGCTCCCTCCAGCGGACTCTCTATTTAGTCTCTGTTTACTTAGAGG	37	1	3164415	CGGGGACCTCTGGGACCGCTCCCTCCAGCGGACTCTCTATTTAGTCTCTG	20	128433709	R					PRDM16;PRDM16	NM_022114;NM_199454	Body;Body	chr1:3163969-3164643	Island	PRDM16	ENSCSAT00000017814	Body	Island	1:31A18
cg04876124	cg04876124	19711462	TCAAAAATTAAAAAAATAACAAATAACCCTATACCTATAACCCTACAACA	48696419	TCGAAAATTAAAAAAATAACGAATAACCCTATACCTATAACCCTACGACG	I	A	Red	CGTGTGCACAGGACGGTGGCTTTGCTGTCATTAGGAGGGATGGGGAGGTGGGGGTCATGT[CG]CCGTAGGGTCACAGGTACAGGGCCATCCGCCACTCTCCTAACTCCCGAGAGTGGAGGAGA	37	1	3160911	CGCCGTAGGGTCACAGGTACAGGGCCATCCGCCACTCTCCTAACTCCCGA	20	128437168	R					PRDM16;PRDM16	NM_022114;NM_199454	Body;Body	chr1:3163969-3164643	N_Shelf	PRDM16	ENSCSAT00000017814	Body	S_Shelf	3:1G2A24C20
cg05791946	cg05791946	73654408	ATCRAAATATTACTAACAAACCCCRAACAATATATTATCTATAAACTAAC			II			ACAAGCGTGTAGTCGGAATGTTGCTGGCAGGCCCCGAGCAATGTGTTATCTGTGGACTGA[CG]TGTGCACAGGACGGTGGCTTTGCTGTCATTAGGAGGGATGGGGAGGTGGGGGTCATGTCG	37	1	3160851	TCGGAATGTTGCTGGCAGGCCCCGAGCAATGTGTTATCTGTGGACTGACG	20	128437245	R					PRDM16;PRDM16	NM_022114;NM_199454	Body;Body	chr1:3163969-3164643	N_Shelf	PRDM16	ENSCSAT00000017814	Body	S_Shelf	2:11G15A22
cg07832245	cg07832245	33721343	ATCAATTTACTTAACACAAACAACACTCTAAAATAAATCACTAAAACRCC			II			AGAGCTCATTTGTCAGTTTGCTTAGCACAGACAGCACTCTGGGATGGGTCACTGAGACGC[CG]CCACTCTGGAGTGCAGCCTGGTGGCTTTTAAGAGGAGACACCCGGCGAAATGCTCTCCAG	37	1	3159568	CGGCGTCTCAGTGACCCATCCCAGAGTGCTGTCTGTGCTAAGCAAACTGA	20	128438524	F		rs78412927			PRDM16;PRDM16	NM_022114;NM_199454	Body;Body	chr1:3157509-3158300	S_Shore	PRDM16	ENSCSAT00000017814	Body		1:17G32
cg25706502	cg25706502	27673368	ACCCATCTAAATACCTAAATCTAACAACCATCACTACCATTCACATTAAC			II			TTCCAAACGCAGCCCATCTAGGTGCCTGAATCTAGCAGCCATCACTGCCATTCACATTAG[CG]CAGGGTGACCCGGAAGGCGATGGGGCTGGGCCCCACTGTGACTGGGAACGCCAGCTCGTC	37	1	3159208	CCCATCTAGGTGCCTGAATCTAGCAGCCATCACTGCCATTCACATTAGCG	20	128438874	R					PRDM16;PRDM16	NM_022114;NM_199454	Body;Body	chr1:3157509-3158300	S_Shore	PRDM16	ENSCSAT00000017814	Body		2:6G14C28
cg11392550	cg11392550	16621355	TAAAATAAATACCCTCTATTCTCCAAAAAATCAACAAAAAAACCACRTAC			II			AAACAGCAAGCTGAGCCCCCCTGGGGCGGCGCCAGAACTCCAGAGCCCTAAGCGCCTCTG[CG]TACGTGGCCTCTTTGCTGACTTTTTGGAGAACAGAGGGTATTTATTTTAAGAGTCAAAAA	37	1	3157321	AAAATAAATACCCTCTGTTCTCCAAAAAGTCAGCAAAGAGGCCACGTACG	20	128440972	F					PRDM16;PRDM16	NM_022114;NM_199454	Body;Body	chr1:3157509-3158300	N_Shore	PRDM16	ENSCSAT00000017814	Body		0:50
cg04509221	cg04509221	28622373	AAAAACTTAACCRTAAAAAAAATCCTAACCRAAATTCAAATACAAATCCC			II			ACACGGCCGGAGGGAGCTTGGCCGTGGAGAGAGTCCTGGCCGGGGTTCAGGTGCAAGTCC[CG]GGTGGAAGGGCCTGGCGTGTGTCTTCTTCCTGCCGAGGCATCCACCCGGAGGCCTCTGTC	37	1	3155312	GGAGCTTGGCCGTGGAGAGAGTCCTGGCCGGGGTTCAGGTGCAAGTCCCG	20	128442857	R					PRDM16;PRDM16	NM_022114;NM_199454	Body;Body	chr1:3155160-3155361	Island	PRDM16	ENSCSAT00000017814	Body		3:28C8G0T11
cg00895834	cg00895834	21737426	AACATTACTATTTACATCTTCCCCATCATCATAAACAACAATCAAAACCA	58719396	AACGTTACTATTTACATCTTCCCCGTCGTCATAAACAACGATCAAAACCG	I	T	Red	GATGGGCCAGGCAGCGTTGCTGTTTGCATCTTCCCCGTCGTCATGGACAGCGGTCAAGGC[CG]TCTCCCCTTCTCCGTCGTCAGGGACAGCGGTCAAGGCCGTCCCCCTGGGGCATCTGCCTC	37	1	3147966	CGGCCTTGACCGCTGTCCATGACGACGGGGAAGATGCAAACAGCAACGCT	20	128450303	F					PRDM16;PRDM16	NM_022114;NM_199454	Body;Body	chr1:3147845-3148081	Island	PRDM16	ENSCSAT00000017814	Body		2:28A18C2
cg19600583	cg19600583	46694416	TTCAAAATAAACCTTCCTAAATAAATACCTTCRCAAACRAAAAAATACCC			II			TTCTGTAGCTCTTCAAGATGAGCCTTCCTGGGTGAATGCCTTCGCAGGCGGGAAGGTGCC[CG]TTTCTAAAGCCACTTGGGCAGAGCACCTCCCCAGGGCACCGTGAACACAACCCTCCTGCA	37	1	3145639	CGGGCACCTTCCCGCCTGCGAAGGCATTCACCCAGGAAGGCTCATCTTGA	20	128452645	F			TRUE		PRDM16;PRDM16	NM_022114;NM_199454	Body;Body	chr1:3147845-3148081	N_Shelf	PRDM16	ENSCSAT00000017814	Body		2:9C18G21
cg22606873	cg22606873	11621392	CRCCAATAACRAAACTATCCCTACCAATTAACAACACTAATTAAATATAC			II			CAAAACAGAAGCGCCAGTGGCGAGGCTGTCCCTGCCAGTTGGCAGCACTGATTGAGTGTG[CG]GGGGTCCTCCCTCTTCTGAAGAGAGTCCCCGGAGGGATGTGTCCAGTGTGTGTCCTTCCC	37	1	3144679	GCCAGTGGCGAGGCTGTCCCTGCCAGTTGGCAGCACTGATTGAGTGTGCG	20	128453618	R					PRDM16;PRDM16	NM_022114;NM_199454	Body;Body	chr1:3147845-3148081	N_Shelf	PRDM16	ENSCSAT00000017814	Body		3:6T10T28C3
cg26864297	cg26864297	40712412	AATTTTCCAACTAAATTAACRAAAACCCRTAAAAATCAAAAAACTTACCC			II			AACCAGAGTCCTGCATCCTTGTCCCGAGGCCACAGGCTTTGCTGTTTTACTCAGTGACCC[CG]GGCAAGCTCCTTGACCCCCACGGGCCTCCGTCAACTCAGCTGGAAAATTGGGTAAAAAGA	37	1	3143965	ATTTTCCAGCTGAGTTGACGGAGGCCCGTGGGGGTCAAGGAGCTTGCCCG	20	128454338	F					PRDM16;PRDM16	NM_022114;NM_199454	Body;Body	chr1:3147845-3148081	N_Shelf	PRDM16	ENSCSAT00000017814	Body		1:31A18
cg06970451	cg06970451	37751451	ATAACAAAACTTCATTTTTCTTCAAAAAATAAACTCCCCAAACRACCACC			II			CTGGAGCTCCGACCTTGCCTTCTCGCCCGGCGAGGACCTGCAGCTCACACACCGCAGCCC[CG]GTGGCCGTTTGGGGAGTTTATCCTCTGAAGAAAAATGAAGCCCTGTTATTTCTATTATTT	37	1	3143808	TAACAGGGCTTCATTTTTCTTCAGAGGATAAACTCCCCAAACGGCCACCG	20	128454495	F					PRDM16;PRDM16	NM_022114;NM_199454	Body;Body			PRDM16	ENSCSAT00000017814	Body		3:7A13T7C20
cg23631759	cg23631759	16740445	AAACTTAAAACACAAACTAACTCCTACAAAAACATTAATTTATAACAAAC			II			AATGAATAATCAGCCGTTGTCACGTGCAACGAACATCCACGCTCTTTCCAGCTCTTCGGG[CG]TCTGTTACAAATTAATGCCTTTGCAGGAGCCAGCCTGTGCTCCAAGCCCCTCATCCCCGG	37	1	3143682	GGCTTGGAGCACAGGCTGGCTCCTGCAAAGGCATTAATTTGTAACAGACG	20	128454621	F					PRDM16;PRDM16	NM_022114;NM_199454	Body;Body			PRDM16	ENSCSAT00000017814	Body		3:3C19C2G23
cg25150520	cg25150520	26798484	TACCTCTACAAAAACAAATCRAATCAAATAAAACTAATTCTCCTACATCC			II			GCCATCTTCTTTACCTCTGCAGGAACAAATCGGATCAGGTGAGGCTGATTCTCCTGCATC[CG]TGCCTCAGCCCTTAGTGGTCCCAGATCATTGTGGTGGCCACTTTTAGGACAGGGCCAGAG	37	1	3142530	CGGATGCAGGAGAATCAGCCTCACCTGATCCGATTTGTTCCTGCAGAGGT	20	128455781	F					PRDM16;PRDM16	NM_022114;NM_199454	Body;Body			PRDM16	ENSCSAT00000017814	Body		0:50
cg05712300	cg05712300	42615343	AATCAATTTCCCTAAAAACATCAATAACCAAAATAAACATTTATTACCCC			II			CTCAAATAGATAATCAATTTCCCTGAAAGCATCAATAACCAGAGTGGACATTTATTGCCC[CG]TGGATGGTTTATCTTTGGGGCTGGGGACAGCAGGGCCGTGATGAATACCAAATCTGCCAG	37	1	3140709	CGGGGCAATAAATGTCCACTCTGGTTATTGATGCTTTCAGGGAAATTGAT	20	128458719	F					PRDM16;PRDM16	NM_022114;NM_199454	Body;Body			PRDM16	ENSCSAT00000017814	Body		1:21C28
cg20429350	cg20429350	20673355	CCRATCAAAAATTTCTCTTCCAAAAAAACTATTATATCAAATAAAAAAAC			II			AATCTATGGCACCGATCAGGGATTTCTCTTCCAGGGAAGCTATTGTGTCAGGTAAAGAGG[CG]GCCATACATCAGCCGGCTCTGCCCCTCAAATAGATAATCAATTTCCCTGAAAGCATCAAT	37	1	3140623	CGATCAGGGATTTCTCTTCCAGGGAAGCTATTGTGTCAGGTAAAGAGGCG	20	128458805	R					PRDM16;PRDM16	NM_022114;NM_199454	Body;Body			PRDM16	ENSCSAT00000017814	Body		0:50
cg26053881	cg26053881	41716506	TCAAAAAAAACTCATTATTACCTCAACRCCAAACATCTATAACCAACACC			II			GAGCTAGCACAGGCCATGGACCCAGACCGGCGGAGTCTCCCTGGGGAGATGGCGAGGCTG[CG]GTGCTGGCCACAGATGTTTGGCGCTGAGGTAATAATGAGCCTCTCCTGAAAACCATTGAC	37	1	3136528	CAGGAGAGGCTCATTATTACCTCAGCGCCAAACATCTGTGGCCAGCACCG	20	128462901	F					PRDM16;PRDM16	NM_022114;NM_199454	Body;Body			PRDM16	ENSCSAT00000017814	Body		1:20T29
cg16393928	cg16393928	45689323	AAAAAATTACTAATTTACTACAATTAAACCAAACTAACRTCTCAATCTAC			II			AATTAGCAAAAGAAAAATTGCTAATTTGCTGCAGTTGGACCAGGCTGACGTCTCAATCTG[CG]GAGTGTCAGCGCAGTGAAAGAAAATGTTTCACACTGTGTCGGCGAGAGCAAGCAGCTCTA	37	1	3135836	AAAAATTGCTAATTTGCTGCAGTTGGACCAGGCTGACGTCTCAATCTGCG	20	128463568	R					PRDM16;PRDM16	NM_022114;NM_199454	Body;Body			PRDM16	ENSCSAT00000017814	Body		0:50
cg22720392	cg22720392	60751487	AACAACTAACATCCAACTCCTTAACCTAAATTAACACTAAAAATAAAACA	11736432	AACGACTAACGTCCAACTCCTTAACCTAAATTAACGCTAAAAATAAAACG	I	A	Red	AATCCATTCCTGGGCGGCTGGCGTCCAGCTCCTTAGCCTGGGTTAGCGCTGGGGATGGGG[CG]GCCACAGCAGTGGGCGCACGGCAGCTTGCAGGCTGTCAGTTCAGAAGACGCTGCAGCAGC	37	1	3133857	CGCCCCATCCCCAGCGCTAACCCAGGCTAAGGAGCTGGACGCCAGCCGCC	20	128465554	F					PRDM16;PRDM16	NM_022114;NM_199454	Body;Body			PRDM16	ENSCSAT00000017814	Body		3:16G21C0T10
cg04022097	cg04022097	22803473	TCRACAATAATTTCTCTTCCCTAAAAATAACCCAAAATCCATTCCTAAAC			II			GTGTGAGTTGATCGGCAGTGATTTCTCTTCCCTGGAAGTGACCCAGAATCCATTCCTGGG[CG]GCTGGCGTCCAGCTCCTTAGCCTGGGTTAGCGCTGGGGATGGGGCGGCCACAGCAGTGGG	37	1	3133811	CGCCCAGGAATGGATTCTGGGTCACTTCCAGGGAAGAGAAATCACTGCCG	20	128465600	F					PRDM16;PRDM16	NM_022114;NM_199454	Body;Body			PRDM16	ENSCSAT00000017814	Body		3:10G12G11A14
cg16386396	cg16386396	47735438	ACCTCATCTCTTTTATATACTACATAAACTATTTTCTTACCATCTAAATC			II			CAACAAGGGGCGCATTCTTCCCCGGCTCCTCAGCCTCATACATCCCATTGTTCCCGGGGC[CG]ATTCAGATGGCAAGAAAACAGCCTATGCAGCACATAAAAGAGATGAGGCAAAAATGAAAA	37	1	3132458	CCTCATCTCTTTTATGTGCTGCATAGGCTGTTTTCTTGCCATCTGAATCG	20	128466950	F					PRDM16;PRDM16	NM_022114;NM_199454	Body;Body			PRDM16	ENSCSAT00000017814	Body	N_Shelf	0:50
cg14561530	cg14561530	22637427	AATTACAATCCTCCCAATTTTATAATTAATAACAATAACRAAACCRAAAC			II			AAATCACCCTAACTATTTTGCTGGGGAGAGGGGTGTGGGGGCGGGATGGCGGGTCCTGGG[CG]TCTCGGCTCCGCCATTGTCATTAATTATAAAATTGGGAGGACTGTAATTTTCCACTTAGG	37	1	3129958	ATTACAGTCCTCCCAATTTTATAATTAATGACAATGGCGGAGCCGAGACG	20	128469620	F					PRDM16;PRDM16	NM_022114;NM_199454	Body;Body			PRDM16	ENSCSAT00000017814	Body	N_Shore	3:9G24C3A11
cg05265611	cg05265611	36674451	ATAAAATAAAATTTACCACATCTTCCTAAACTCAACCTCCCAAAAAAACA	43787474	ATAAAATAAAATTTACCGCGTCTTCCTAAACTCGACCTCCCGAAAAAACG	I	T	Red	TGGCCACGAAACAGGTCTCACCCAGAAAGGAAAGCGGGGTCGGCTCGCCCGCCTGCCGCA[CG]CTTCCCCGGGAGGCCGAGCTCAGGAAGACGCGGCAAATCCCATCCTATGTGCTTGCAGCA	37	1	3129633	CGCTTCCCCGGGAGGCCGAGCTCAGGAAGACGCGGCAAATCCCATCCTAT	20	128469946	R	rs34610644				PRDM16;PRDM16	NM_022114;NM_199454	Body;Body			PRDM16	ENSCSAT00000017814	Body	N_Shore	1:33A16
cg26891951	cg26891951	30775496	CCTAACAACAAAACTAAACACAAAAAAATCAATAAAACCTTTATAACCAC			II			TTTAAGAGCTCCCTGGCAGCAGAGCTGGACACAGGGAAGTCAGTGGGACCTTTGTGGCCA[CG]AAACAGGTCTCACCCAGAAAGGAAAGCGGGGTCGGCTCGCCCGCCTGCCGCACGCTTCCC	37	1	3129579	CGTGGCCACAAAGGTCCCACTGACTTCCCTGTGTCCAGCTCTGCTGCCAG	20	128470000	F		rs60892783			PRDM16;PRDM16	NM_022114;NM_199454	Body;Body			PRDM16	ENSCSAT00000017814	Body	N_Shore	1:18G31
cg22031783	cg22031783	26644344	TAATAAACAAATTCTCCAAATAAATTAATCCTCACATCATCTTTAAACCA	29612386	TAATAAACGAATTCTCCGAATAAATTAATCCTCGCGTCGTCTTTAAACCG	I	T	Red	ACCTTGCCTGGATAATGGGCGAGTTCTCCGGGTGGATTAATCCTCGCGTCGTCTTTGGGC[CG]TCAGTTTGGGAGTGACAGTAACAAGGCTCCCGGGGACCCTGCTAATTTGCACTCCATTCA	37	1	3128606	CGGCCCAAAGACGACGCGAGGATTAATCCACCCGGAGAACTCGCCCATTA	20	128470902	F					PRDM16;PRDM16	NM_022114;NM_199454	Body;Body			PRDM16	ENSCSAT00000017814	Body	Island	0:50
cg25349768	cg25349768	28608373	AATCTCRACAAAAAATCCCRAAATAAAATTCCAAAACATTCCACTAAAAC			II			GTGGTTCTGCTCCTGCACATTTCCAAAGGAAGCTCCCTGTGGGTGCGCGTGGAAGCTGAG[CG]CCTCAGTGGAATGTCCTGGAACCTCACTTCGGGATCCTTTGTCGAGACCAATTGGCCACA	37	1	3126154	CGCCTCAGTGGAATGTCCTGGAACCTCACTTCGGGATCCTTTGTCGAGAC	20	128473502	R		rs59659563			PRDM16;PRDM16	NM_022114;NM_199454	Body;Body			PRDM16	ENSCSAT00000017814	Body	S_Shelf	2:18A8C22
cg17839324	cg17839324	44628433	AACAACATTACTATCCTCTATATCACCTCTCAAACAAATCCCCTAAATCA	14627317	AACGACATTACTATCCTCTATATCACCTCTCGAACAAATCCCCTAAATCG	I	C	Grn	GAGTAGAAAGGGATGAAAGGAGGAGGGGCGGTCGGCCCAGGAAGCAGGGCGGGCAGACGG[CG]ACCCAGGGGACCTGTCCGAGAGGTGACATAGAGGACAGCAATGCCGCCCGCATGTCCCCA	37	1	3123500	GGCGGCATTGCTGTCCTCTATGTCACCTCTCGGACAGGTCCCCTGGGTCG	20	128476157	F					PRDM16;PRDM16	NM_022114;NM_199454	Body;Body			PRDM16	ENSCSAT00000017814	Body		1:41T8
cg05804170	cg05804170	52675379	ACCCCATTCAAAAAACTTCTAACTTCAACTAATTCAATAACAATCCCACA	13810371	ACCCCATTCAAAAAACTTCTAACTTCAACTAATTCGATAACAATCCCGCG	I	A	Red	CCCCGTTGGGGGGGGCCCTCGCCGGGACAATGTGCTCCGAACGGGGAGCTGGGAAGGCCC[CG]CGGGATTGTTATCGAATTAGTTGAAGTCAGAAGTCCCCTGAATGGGGTAAAGAAGGGAAG	37	1	3121514	ACCCCATTCAGGGGACTTCTGACTTCAACTAATTCGATAACAATCCCGCG	20	128478092	F					PRDM16;PRDM16	NM_022114;NM_199454	Body;Body			PRDM16	ENSCSAT00000017814	Body		0:50
cg10115320	cg10115320	11717417	AAAAATCATTTCRACTTTATTCTAAATAAAAATTTATCTCAACTACTACC			II			CCGTAATTTCACGAGCAGAGCTAAGATTTCTGCCATTTAGGCCCCAGGCATTGTCTGTCG[CG]GCAGCAGCTGAGATAAACCCTCACCCAGAACAAAGTCGAAATGACCTTTTACAAGTAGAA	37	1	3115545	CGGCAGCAGCTGAGATAAACCCTCACCCAGAACAAAGTCGAAATGACCTT	20	128483732	R	rs78104449				PRDM16;PRDM16	NM_022114;NM_199454	Body;Body	chr1:3111579-3111909	S_Shelf	PRDM16	ENSCSAT00000017814	Body	N_Shelf	0:50
cg07364162	cg07364162	73650377	AAATAACAAAAATCTTAACTCTACTCRTAAAATTACRATACTAATAAACC			II			TCATGTTCAAAAATACCTACGTCCACTCCGTTCCCATTTAGATCTCTCTAAAGTCCATTC[CG]GCTTATCAGCACCGTAATTTCACGAGCAGAGCTAAGATTTCTGCCATTTAGGCCCCAGGC	37	1	3115472	CGGCTTATCAGCACCGTAATTTCACGAGCAGAGCTAAGATTTCTGCCATT	20	128483805	R					PRDM16;PRDM16	NM_022114;NM_199454	Body;Body	chr1:3111579-3111909	S_Shelf	PRDM16	ENSCSAT00000017814	Body	N_Shelf	1:33G16
cg14380230	cg14380230	35773485	AAAAAAAAACTCTACCAACTCCACCAAAAACCAAACAAAAAAAATTCCCA	60777440	AAAAAAAAACTCTACCGACTCCGCCGAAAACCAAACAAAAAAAATTCCCG	I	C	Grn	GGTCCCGGCTGCGCCTCTTGCACCAGGCTGGGGCAGGGATTACCAGCCGCACGCAGGCTG[CG]GGAACCCCCTTTGTCTGGCTTTCGGCGGAGTCGGCAGAGTTCCTTCCTTCTGGGCTAATG	37	1	3115309	CGGGAACCCCCTTTGTCTGGCTTTCGGCGGAGTCGGCAGAGTTCCTTCCT	20	128483968	R					PRDM16;PRDM16	NM_022114;NM_199454	Body;Body	chr1:3111579-3111909	S_Shelf	PRDM16	ENSCSAT00000017814	Body	N_Shelf	1:21T28
cg14169886	cg14169886	15747491	AACCRAACCRAAAATAATACAAAATTTCATAACATTCTTAAACTAAAAAC			II			CGTGGAGGAGTCACAGCACAGGCTTCCCATGTCCCCCGGCACCGTGACATCAGCCCTAGA[CG]TTTTTAGCCCAAGAATGCCATGAAATCCTGCACTATCTTCGGCCCGGCTCGGAGGCACGG	37	1	3111849	GCCGGGCCGAAGATAGTGCAGGATTTCATGGCATTCTTGGGCTAAAAACG	20	128487342	F					PRDM16;PRDM16	NM_022114;NM_199454	Body;Body	chr1:3111579-3111909	Island	PRDM16	ENSCSAT00000017814	Body	N_Shore	0:50
cg18147147	cg18147147	63737317	AAAAAATAATAACTTCCTACCCAATTCCAATATCAACTCCCRAAAACACC			II			TGGGACCACCTTTGAGTTTTGTTGCTTCTATCAGATGGGACGGGGGGCAGCCATGTGCGT[CG]GTGCCTTCGGGAGCTGACATTGGAACTGGGCAGGAAGCCACCACCTCCTCTGAGAAGGAG	37	1	3105326	CGGTGCCTTCGGGAGCTGACATTGGAACTGGGCAGGAAGCCACCACCTCC	20	128493776	R		rs74050166			PRDM16;PRDM16	NM_022114;NM_199454	Body;Body	chr1:3102540-3103352	S_Shore	PRDM16	ENSCSAT00000017814	Body	N_Shore	0:50
cg04972748	cg04972748	29777357	CACCCRAAATAAACACACCACAAAATCAACAAACACCRACAAACAATAAC			II			TTTTTTAAAGAAATGGCCCGTATCACCATGTCCGCGTGGTGCCAGGCCCAGCGCAGACTG[CG]CCACTGCCTGCCGGTGCCTGTTGACTTTGTGGTGTGTTTATCCCGGGTGTGTGTGTACGT	37	1	3104999	CGCCACTGCCTGCCGGTGCCTGTTGACTTTGTGGTGTGTTTATCCCGGGT	20	128494093	R		rs79612213			PRDM16;PRDM16	NM_022114;NM_199454	Body;Body	chr1:3104956-3105253	Island	PRDM16	ENSCSAT00000017814	Body	Island	3:3A14G15G15
cg13781678	cg13781678	54755500	ATATAATTAATCACRACCATTTATCTTATATTCAATCTATTTATAAAACC			II			ATCGCGCCTGAGTATGATTGATCACGGCCATTTATCTTGTGTTCAATCTATTTATAAAGC[CG]GGCTGAGCAGCCACTGCCCGAGGCGGGAGGCGCGGCCAGAGAGAGCGTTCAAATGTCACA	37	1	3103106	TATGATTGATCACGGCCATTTATCTTGTGTTCAATCTATTTATAAAGCCG	20	128496006	R					PRDM16;PRDM16	NM_022114;NM_199454	Body;Body	chr1:3102540-3103352	Island	PRDM16	ENSCSAT00000017814	Body	Island	2:17G31G0
cg05952379	cg05952379	51687448	AAATAAATTAAACACAAAATAAATAACCRTAATCAATCATACTCAAACRC			II			TGCGTGGTGGTGCCCCGGGCGGCGGCAAAGGAGACAGACTTCGGATGGGAGGTGAGCGAT[CG]CGCCTGAGTATGATTGATCACGGCCATTTATCTTGTGTTCAATCTATTTATAAAGCCGGG	37	1	3103048	CGCGCCTGAGTATGATTGATCACGGCCATTTATCTTGTGTTCAATCTATT	20	128496064	R					PRDM16;PRDM16	NM_022114;NM_199454	Body;Body	chr1:3102540-3103352	Island	PRDM16	ENSCSAT00000017814	Body	Island	2:7G31G10
cg02767788	cg02767788	72723385	TTATAAATAATATATATAAACCCAACCRAAACCTACTAACCAACCACAAC			II			TGACGGTGACGTTGTAAATAATATGTATGAGCCCAACCGGGACCTGCTGGCCAGCCACAG[CG]CGGAGGACGAGGCCGAGGACAGTGCCATGTCGCCCATCCCCGTGGGGCCACCGTCCCCCT	37	1	3102750	TGTAAATAATATGTATGAGCCCAACCGGGACCTGCTGGCCAGCCACAGCG	20	128496362	R					PRDM16;PRDM16	NM_022114;NM_199454	Body;Body	chr1:3102540-3103352	Island	PRDM16	ENSCSAT00000017814	Body	Island	3:9C17C3T18
cg18759102	cg18759102	67664376	ATTCCACTAAAACCCAAAATAAAACAACATCCACATCAAATACATATCCA	25810410	ATTCCGCTAAAACCCGAAATAAAACAACGTCCGCATCAAATACATATCCG	I	T	Red	GGGGTTTTGGGAAGTAGAATTCAAACAGAAAAAAGCCATGTTTTAAACGGAGCCCTGCAA[CG]GATATGCACTTGATGCGGACGCTGCCCCACTTCGGGCTCCAGCGGAACTCCCAGAAACAC	37	1	3100343	CGGATATGCACTTGATGCGGACGCTGCCCCACTTCGGGCTCCAGCGGAAC	20	128498871	R	rs74050157				PRDM16;PRDM16	NM_022114;NM_199454	Body;Body	chr1:3102540-3103352	N_Shelf	PRDM16	ENSCSAT00000017814	Body	S_Shelf	3:27T4C0T16
cg07209071	cg07209071	15748457	TCTCTCCTAAACTATTTACTTAACCAATAAATTAAACATACCCTTAAAAC			II			AACACTACCTTTCTCTCCTAAGCTGTTTGCTTGGCCAGTAAATTAAACATGCCCTTAAAG[CG]CTGATTTTCCTCCAGCGGGTCAGGGGTTTTGGGAAGTAGAATTCAAACAGAAAAAAGCCA	37	1	3100259	CTCTCCTAAGCTGTTTGCTTGGCCAGTAAATTAAACATGCCCTTAAAGCG	20	128498955	R					PRDM16;PRDM16	NM_022114;NM_199454	Body;Body	chr1:3102540-3103352	N_Shelf	PRDM16	ENSCSAT00000017814	Body	S_Shelf	0:50
cg26891867	cg26891867	41610431	TATATAAAACTATATATAAAACCATATATAAAACTACATATATAAAACCA	11610404	TATATAAAACTATATATAAAACCGTATATAAAACTACGTATATAAAACCG	I	T	Red	CACACGCAGTCTTACACGCGGTCTTACGGTCTTACACACGCAGTCTTACGGTCTTACACA[CG]GTCTTACACACGCAGTCTTACACACGGTCTTACACACAGTCTTACACACGCAGTCTTACA	37	1	3097769	CGGTCTTACACACGCAGTCTTACACACGGTCTTACACACAGTCTTACACA	20	128500787	R	rs75819013				PRDM16;PRDM16	NM_022114;NM_199454	Body;Body			PRDM16	ENSCSAT00000017814	Body		2:10C11T27
cg12133962	cg12133962	14755430	ATTCAACTCAACTAATCAAAAAAAATTCCAAAAACTAAAAAAAACATTCA	68807358	ATTCAACTCGACTAATCAAAAAAAATTCCAAAAACTAAAAAAAACGTTCG	I	T	Red	CGTGAGGGCCAGATTCAGCTCGGCTGGTCAGGGGAGATTCCAGGGGCTGGGAGGGGCGTT[CG]TGGGCAGTGGCTTCGTGGACCCCAGTGGGACTTTGTGGTGGTCTGTGCAGCGCAGCCAGG	37	1	3090134	ATTCAGCTCGGCTGGTCAGGGGAGATTCCAGGGGCTGGGAGGGGCGTTCG	20	128508270	R					PRDM16;PRDM16	NM_022114;NM_199454	Body;Body			PRDM16	ENSCSAT00000017814	Body	N_Shelf	2:32A8A8
cg24612696	cg24612696	12719415	AAAAACTTTTTACCCRAAACAAAACTTTATAAAAATAACAATAACATCRC			II			CTCTGAAACAAAGAGGCTTTTTACCCGGAACAAGGCTTTATAAAAATGACAGTGGCATCG[CG]AGTCATTCAGCGCCTGCCCGGGGCGATGGAGGCGGCGAGGAAATACAGGATGCGGGCTCT	37	1	3089891	CGCGATGCCACTGTCATTTTTATAAAGCCTTGTTCCGGGTAAAAAGCCTC	20	128508513	F					PRDM16;PRDM16	NM_022114;NM_199454	Body;Body			PRDM16	ENSCSAT00000017814	Body	N_Shelf	3:14A8C12T13
cg20699701	cg20699701	23742493	TTTCTTCCTCTCCTTTATTCCTTAATTAATATACCACTTCCCTAAACCCC			II			GGCTGTGATTCAGGAGGGAAACAGTGAGATGTGAGCAATCCGTGGCTACCTTGCTGCCCC[CG]GGGCTCAGGGAAGTGGTATATTAACCAAGGAATAAAGGAGAGGAAGAAAAAAGGCCAAAT	37	1	3089762	TTCTTCCTCTCCTTTATTCCTTGGTTAATATACCACTTCCCTGAGCCCCG	20	128508642	F					PRDM16;PRDM16	NM_022114;NM_199454	Body;Body			PRDM16	ENSCSAT00000017814	Body	N_Shelf	1:41C8
cg18171009	cg18171009	29630425	CACCATTCTACTTTCCRTCTCTATACATATAATAACTCTAAAAACCTCCC			II			GACCTTGTGCTAAGCTAAGTAAGCCGGCTGTGAAAGGGCAATAGTGTAGGATCCCACTTA[CG]GGAGGTCCCTAGAGTTATCACATGCATAGAGACGGAAAGTAGAATGGTGGCTGCCGGGGC	37	1	3089287	CGGGAGGTCCCTAGAGTTATCACATGCATAGAGACGGAAAGTAGAATGGT	20	128509121	R					PRDM16;PRDM16	NM_022114;NM_199454	Body;Body			PRDM16	ENSCSAT00000017814	Body	N_Shelf	3:28C3G0T16
cg14217558	cg14217558	23771378	TCTCCCTCTTACAATTTTTATTTCAAAACCACATTTATTTACTTACAACA	20772507	TCTCCCTCTTACGATTTTTATTTCGAAACCACGTTTATTTACTTACGACG	I	T	Red	CTCGGGGCCCTCTCTCCCTCTTGCGATTTTTATTTCGGGGCCACGTTTGTTTACTTGCGG[CG]TGACTTGCTCTGGCCTGTGCACGGCAGCCACAGGCCCAGTTGGTAGGAACTAAAGAGATA	37	1	3087734	CGCCGCAAGTAAACAAACGTGGCCCCGAAATAAAAATCGCAAGAGGGAGA	20	128510627	F					PRDM16;PRDM16	NM_022114;NM_199454	Body;Body			PRDM16	ENSCSAT00000017814	Body	N_Shore	3:18A6T11T12
cg22796923	cg22796923	22764448	AATAATTTTCACCTCTACCACRAAATATACACAATCCACATACATCACCC			II			AGCGGGGGGACTGTCGTTAATTCACTGCCTAATGACCGCGGCCCGCGCGCTCCGAGTAAT[CG]GGTGATGTATGTGGACTGTGCACACCTCGTGGCAGAGGTGAAAATCATTTCGACAAGTCA	37	1	3086509	CGGGTGATGTATGTGGACTGTGCACACCTCGTGGCAGAGGTGAAAATCAT	20	128511823	R					PRDM16;PRDM16	NM_022114;NM_199454	Body;Body			PRDM16	ENSCSAT00000017814	Body	Island	3:26C2G1G18
cg00715999	cg00715999	27658468	AAAAAAAAAATACTCACAAAAAAAACAATCCCTCACATCACCAATAACCA	55627415	AAAAAAAAAATACTCACGAAAAAAACAATCCCTCGCATCGCCAATAACCG	I	C	Grn	TCACTGGCCTCAAAAGAGAAAGTGCTCACGAAGGGGACAGTCCCTCGCATCGCCAGTAAC[CG]CAGCCTCTTCTCATCTGCACACTGGCCCTGGCTCCCTGACCCACAAGGTTGAACAGAATG	37	1	3083173	AAAGAGAAAGTGCTCACGAAGGGGACAGTCCCTCGCATCGCCAGTAACCG	20	128513749	R					PRDM16;PRDM16	NM_022114;NM_199454	Body;Body	chr1:3080934-3081292	S_Shore	PRDM16	ENSCSAT00000017814	Body	S_Shore	1:10T39
cg03391389	cg03391389	14726435	CACRTACTACCAAATAACAAACTACTTTTACTAAACCCACTTAATTTAAC			II			GGCGAGGCTCACACGTGCTGCCAGGTGACAAACTGCTTTTGCTAAGCCCACTTGGTTTGG[CG]GCTCCCTTTAAATGAGGCCTTCTCAGGAATACAACCCCAGGGAACACATTTCACTGGCCT	37	1	3083061	ACGTGCTGCCAGGTGACAAACTGCTTTTGCTAAGCCCACTTGGTTTGGCG	20	128513861	R					PRDM16;PRDM16	NM_022114;NM_199454	Body;Body	chr1:3080934-3081292	S_Shore	PRDM16	ENSCSAT00000017814	Body	S_Shore	0:50
cg01203812	cg01203812	33799438	CAACAATACCTTCRAATTACTTATAAAATTAAAATTAACCAAAAAAAACC			II			GGGCCATGGCCACGTACAGAAAGAGGACGGCTTCCAGTCTTCAAATTGGAAACCTGCACC[CG]GCCTCCCTTGGCTAACCTCAATCCCATAAGCAATCCGAAGGCATTGCTGAGCGGACAGAA	37	1	3081078	CGGCCTCCCTTGGCTAACCTCAATCCCATAAGCAATCCGAAGGCATTGCT	20	128515451	R					PRDM16;PRDM16	NM_022114;NM_199454	Body;Body	chr1:3080934-3081292	Island	PRDM16	ENSCSAT00000017814	Body	S_Shore	1:11G38
cg06182121	cg06182121	59643500	AAATAATCTCCTATATTTCTCACRCTTTATACTTAAACCRCTAACCRAAC			II			AGCCTGTGTCGTCCATCAACTTCCAGAGGCCGCCGCTTCATGAATTACACACCATGCAAA[CG]TCCGGCCAGCGGCTTAAGTATAAAGCGTGAGAAACACAGGAGATCATTCCGTGTTCGTGG	37	1	3080723	CGTCCGGCCAGCGGCTTAAGTATAAAGCGTGAGAAACACAGGAGATCATT	20	128515806	R	rs4648365				PRDM16;PRDM16	NM_022114;NM_199454	Body;Body	chr1:3080934-3081292	N_Shore	PRDM16	ENSCSAT00000017814	Body	S_Shore	1:11C38
cg16265140	cg16265140	36690373	AAACAAAACTTCTTACCAACACCAACTCCACAATTAAATATCCCCTACCC			II			CCCGCTGGACCAGGCAGGGCTTCTTGCCAGCACCAGCTCCACAATTAAATGTCCCCTGCC[CG]CCCGGCGCGGAGAGGCCGGTCAGCAGAGAGGGCTCCAGCCCCAGCAGGCCCGGCCGCGGG	37	1	3078206	GGCAGGGCTTCTTGCCAGCACCAGCTCCACAATTAAATGTCCCCTGCCCG	20	128517885	R					PRDM16;PRDM16	NM_022114;NM_199454	Body;Body	chr1:3080934-3081292	N_Shelf	PRDM16	ENSCSAT00000017814	Body	S_Shelf	3:39A7C1T0
cg01448098	cg01448098	74649329	CATTTCCTCTCTCCTTTCTCCTCAAACTAATTAACRAATCRAACAATAAC			II			TCAAAGGACGGCATTTCCTCTCTCCTTTCTCCTCAAGCTGATTAGCGGGTCGGGCAATGG[CG]TGAGGAGATGCTGGGGGTAGGAAAATGGGGGTCATTTTGGAAAACCTCTTTGTGGATGGG	37	1	3078013	CGCCATTGCCCGACCCGCTAATCAGCTTGAGGAGAAAGGAGAGAGGAAAT	20	128518077	F					PRDM16;PRDM16	NM_022114;NM_199454	Body;Body	chr1:3080934-3081292	N_Shelf	PRDM16	ENSCSAT00000017814	Body	S_Shelf	1:27C22
cg06367135	cg06367135	52661361	CRACTCTAAAACCAAATTTCCAATAAACTTTTCCCTAAACACTTTCRAAC			II			TTTCTCAAAAGACGGCGAAGGAGCGCTTCGGCTCTCACCAGCAAACACACACACACAACA[CG]CTCGAAAGTGCTCAGGGAAAAGTTTATTGGAAACTTGGCCCCAGAGCCGGGGAGGGTTCT	37	1	3077835	CGCTCGAAAGTGCTCAGGGAAAAGTTTATTGGAAACTTGGCCCCAGAGCC	20	128518255	R					PRDM16;PRDM16	NM_022114;NM_199454	Body;Body	chr1:3080934-3081292	N_Shelf	PRDM16	ENSCSAT00000017814	Body	S_Shelf	1:17G32
cg08110058	cg08110058	13739508	CTATATATCTAAAATTCAAATTAAACTAAATATCCTAAATTTCATCTACC			II			CCGCTCGGCAACCGCTGAGCCGGCGCAAGAGCTCAGGCCCTCAGGGAGCGTGGCCAGATC[CG]GCAGATGAAATCCAGGACACCCAGTTCAATTTGAATTTCAGATACACAGCACACAAGTAC	37	1	3073806	CGGCAGATGAAATCCAGGACACCCAGTTCAATTTGAATTTCAGATACACA	20	128523308	R					PRDM16;PRDM16	NM_022114;NM_199454	Body;Body	chr1:3071899-3072239	S_Shore	PRDM16	ENSCSAT00000017814	Body	N_Shore	0:50
cg26222332	cg26222332	21637376	CAAAATAAAATATTTATCATCTCCTCTATCTTTCCTTCCCCAAAAATATC			II			TAAATAATGAAGAGAGAAAACAGCTCTGTCATAATCCAGGACCATTTGCAAATTCATCAC[CG]ATATTCTTGGGGAAGGAAAGACAGAGGAGATGACAAATATCCCACCTTGCTAATATATCT	37	1	3072643	AAGGTGGGATATTTGTCATCTCCTCTGTCTTTCCTTCCCCAAGAATATCG	20	128524456	F	rs731031				PRDM16;PRDM16	NM_022114;NM_199454	Body;Body	chr1:3071899-3072239	S_Shore	PRDM16	ENSCSAT00000017814	Body	N_Shore	1:1C48
cg01104489	cg01104489	49801312	AAACATTTACTCCCCCAAACRCAAACACATTTTACAAAATAAAAAACRAC			II			CCCAGCACGGCCGCCGGCCTCGCCTTCCCCGCTCCTGAAAAATGAGATCATTTCAAACAG[CG]CCGTTTTCCACTTTGCAAAATGTGCTTGCGTTTGGGGGAGCAAATGTTTCACCTTTTATT	37	1	3072235	CGCCGTTTTCCACTTTGCAAAATGTGCTTGCGTTTGGGGGAGCAAATGTT	20	128524865	R					PRDM16;PRDM16	NM_022114;NM_199454	Body;Body	chr1:3071899-3072239	Island	PRDM16	ENSCSAT00000017814	Body	Island	0:50
cg09321238	cg09321238	13750377	CCCCTTTTCTACTCCCTCAAAAAACACCACRATACAAATCTATATACAAC			II			CGAGGACTTGGGTTCGGGTTTGCGGTGTTATTGCCCTGTTATCTGCGTGGTTGGTGGTAT[CG]CTGTACACAGATTTGCACCGTGGTGTTCTCTGAGGGAGCAGAAAAGGGGCCCCTCCATTG	37	1	3072001	CGCTGTACACAGATTTGCACCGTGGTGTTCTCTGAGGGAGCAGAAAAGGG	20	128525082	R					PRDM16;PRDM16	NM_022114;NM_199454	Body;Body	chr1:3071899-3072239	Island	PRDM16	ENSCSAT00000017814	Body	Island	2:22G1G25
cg06814194	cg06814194	43636434	CACTAATTAACAATCATATACTAAATAAACACCAACTAAATATTAAACCC			II			CATTTAATTTACACTGATTAACAGTCATATGCTAAGTAAACACCAGCTGAATATTAAACC[CG]CACCATTGAGAAGCGTGGAACGCAAAGTAATATAGAAAACGCAGTAAATACACAGTTTCT	37	1	3070337	CGGGTTTAATATTCAGCTGGTGTTTACTTAGCATATGACTGTTAATCAGT	20	128526749	F					PRDM16;PRDM16	NM_022114;NM_199454	Body;Body	chr1:3071899-3072239	N_Shore	PRDM16	ENSCSAT00000017814	Body	S_Shore	1:49C0
cg22510139	cg22510139	69610384	ACCAAATATTTTCACTCRATTTTACAAATCTACTCCAAATCTAAAACATC			II			AGCTGTCAGTCAAGCGTCTTTCACAGCCAGCCAAGACCTTTTGATTTCTAGAACAAACAG[CG]ATGTCTTAGACCTGGAGCAGATTTGCAAAATCGAGTGAAAACATCTGGCTGTGCTAACAA	37	1	3058822	CCAGATGTTTTCACTCGATTTTGCAAATCTGCTCCAGGTCTAAGACATCG	20	128538541	F					PRDM16;PRDM16	NM_022114;NM_199454	Body;Body	chr1:3059050-3059268	N_Shore	PRDM16	ENSCSAT00000017814	Body	N_Shelf	1:16C33
cg00049709	cg00049709	59720422	CCTAATATTTAAACTTATAAACCAATTTAAAAATATTTTCTCCTTCTACC			II			CGCTTCTCATCCCTGATATTTAGACTTATGGGCCAATTTGGGGGTATTTTCTCCTTCTGC[CG]TGATGAATGCTTCTATGAAACAATGTCATCACAAGTCACCTACCTGCCCTGTCAGCTCAG	37	1	3057810	CGGCAGAAGGAGAAAATACCCCCAAATTGGCCCATAAGTCTAAATATCAG	20	128539556	F					PRDM16;PRDM16	NM_022114;NM_199454	Body;Body	chr1:3059050-3059268	N_Shore	PRDM16	ENSCSAT00000017814	Body	N_Shore	2:8A12T28
cg21299491	cg21299491	34659321	CAATTTTACCAAAAAAAACCCATCCATCATACCATAAAACACAAAATACA	49662485	CGATTTTACCGAAAAAAACCCATCCGTCGTACCATAAAACGCAAAATACG	I	A	Red	CACGCGTCCCTCTCTGCATCCCAGACCCCCACAGCCCATGAGGGGTCCCGCCTCCGTTTC[CG]CATCCTGCGTTCCATGGTACGACGGATGGGCTTCCCTCGGCAAAACCGTCATCCACATTG	37	1	3057366	CGCATCCTGCGTTCCATGGTACGACGGATGGGCTTCCCTCGGCAAAACCG	20	128540001	R	rs2817182				PRDM16;PRDM16	NM_022114;NM_199454	Body;Body	chr1:3059050-3059268	N_Shore	PRDM16	ENSCSAT00000017814	Body	N_Shore	3:25A7G5T10
cg24642064	cg24642064	53628385	CRAAATATAACTACRAAAATCTCACATAAAACCCCCAACTCAAAATAAAC			II			GCCTTCTGAGCCGAGATGTGGCTACGGGGGTCTCACATAGGGCCCCCAACTCAGGATGAG[CG]CAGAGGCCTTGACGGGGCTGGGAGGTGTTTGCCTCCGAGAAGGGACAGGTGATCCGGAGC	37	1	3056951	GAGATGTGGCTACGGGGGTCTCACATAGGGCCCCCAACTCAGGATGAGCG	20	128540411	R					PRDM16;PRDM16	NM_022114;NM_199454	Body;Body	chr1:3056541-3056772	S_Shore	PRDM16	ENSCSAT00000017814	Body	N_Shore	1:36A13
cg01647724	cg01647724	11683356	AAAAAAAAACAATTACATTTAATAAAAACCAAATTCCTAAACAAAAATAC			II			GCAGCACCCGAAGTGGTCCCCGCTCCCCCGGCGGATGCAGCCCCCGGATGGCCGTTGCCA[CG]CATTTTTGTTTAGGAACCTGGTTTTTATTAAATGTAATTGCTTCCCTTTCTGGCCTTAAA	37	1	3056771	CGCATTTTTGTTTAGGAACCTGGTTTTTATTAAATGTAATTGCTTCCCTT	20	128540591	R					PRDM16;PRDM16	NM_022114;NM_199454	Body;Body	chr1:3056541-3056772	Island	PRDM16	ENSCSAT00000017814	Body	Island	0:50
cg26545580	cg26545580	47765356	ATTTAATAAAAACCAAATTCCTAAACAAAAATACRTAACAACRACCATCC			II			TTTTAATCCAACATCGGCAGCACCCGAAGTGGTCCCCGCTCCCCCGGCGGATGCAGCCCC[CG]GATGGCCGTTGCCACGCATTTTTGTTTAGGAACCTGGTTTTTATTAAATGTAATTGCTTC	37	1	3056755	TTTAATAAAAACCAGGTTCCTAAACAAAAATGCGTGGCAACGGCCATCCG	20	128540607	F					PRDM16;PRDM16	NM_022114;NM_199454	Body;Body	chr1:3056541-3056772	Island	PRDM16	ENSCSAT00000017814	Body	Island	0:50
cg06617975	cg06617975	19764366	CAAATTCCTAAACAAAAATACRTAACAACRACCATCCRAAAACTACATCC			II			TCATTTCTTTCACTTTTAATCCAACATCGGCAGCACCCGAAGTGGTCCCCGCTCCCCCGG[CG]GATGCAGCCCCCGGATGGCCGTTGCCACGCATTTTTGTTTAGGAACCTGGTTTTTATTAA	37	1	3056742	AGGTTCCTAAACAAAAATGCGTGGCAACGGCCATCCGGGGGCTGCATCCG	20	128540620	F					PRDM16;PRDM16	NM_022114;NM_199454	Body;Body	chr1:3056541-3056772	Island	PRDM16	ENSCSAT00000017814	Body	Island	1:42C7
cg12641165	cg12641165	53660491	ATTAACCRAAAATTAAACRACCRAACTACTAACCTAATAAAAAAACTACC			II			TCGGGCCGGGTATTAGCCGGGGATTAGACGGCCGAGCTGCTGGCCTGGTAGGGGAGCTGC[CG]GGGAGCTGCCGGCCACCCGCAGGCTGGGCCTGGGAGGCCCTCCTGGTCCGCGTGCTGCTG	37	1	3051529	TTAGCCGGGGATTAGACGGCCGAGCTGCTGGCCTGGTAGGGGAGCTGCCG	20	128545922	R					PRDM16;PRDM16	NM_022114;NM_199454	Body;Body			PRDM16	ENSCSAT00000017814	Body	N_Shore	0:50
cg12394168	cg12394168	65740350	CTTCTAACCACACCATAATATATAACTAACTCTACCCTTAACTTCCTCCA	60614365	CTTCTAACCACGCCATAATATATAACTAACTCTACCCTTAACTTCCTCCG	I	A	Red	CCCTGCCCTTGTCTTCTGGCCACGCCATGGTGTGTGGCTGGCTCTGCCCTTGGCTTCCTC[CG]AGCTGTGCCGCAGCCACAGTTTTTGGTTGTTTTCGTTTTTTTCATCATCCTGATGATCCA	37	1	3047677	CGGAGGAAGCCAAGGGCAGAGCCAGCCACACACCATGGCGTGGCCAGAAG	20	128549786	F					PRDM16;PRDM16	NM_022114;NM_199454	Body;Body			PRDM16	ENSCSAT00000017814	Body	S_Shelf	3:11G9T17A10
cg23818827	cg23818827	55772343	AAACTAAATCTAAATCTAATTCCRTACCCATACCCTATAATAACAAACCC			II			TCGGAAATTGAAGACTAGATCTGGGTCTGGTTCCGTACCCATGCCCTGTGATGACAGACC[CG]TGATCTCTCTTCTGAGAGGGAAACAAAGACCTCACGTTTGACGGGGCCAAGAGGCAGCCG	37	1	3044768	CGGGTCTGTCATCACAGGGCATGGGTACGGAACCAGACCCAGATCTAGTC	20	128552436	F					PRDM16;PRDM16	NM_022114;NM_199454	Body;Body			PRDM16	ENSCSAT00000017814	Body		1:48C1
cg23273418	cg23273418	52807501	AATTACTCTCRAACCTCTAATACCCCTATCATTATACCTATAACAACCCC			II			GGCCCGATTCATTAAGGACCGGCTCCTTTGTGGGCCCCAGCTCCAGGCCCATTGCTGTCA[CG]GGGCTGTTACAGGCATAATGACAGGGGCATTAGAGGCCCGAGAGCAATTAACAGGCTGCT	37	1	3042459	CGGGGCTGTTACAGGCATAATGACAGGGGCATTAGAGGCCCGAGAGCAAT	20	128554745	R					PRDM16;PRDM16	NM_022114;NM_199454	Body;Body			PRDM16	ENSCSAT00000017814	Body		1:9A40
cg14008571	cg14008571	59748490	ACAAAAACCTTTCAATTAAACCAAAATAACAAACRCRAACRATTAATATC			II			AATCTCCCCGAACAAAGGCCTTTCAGTTGGACCAGAGTGGCAGGCGCGGGCGGTTGGTAT[CG]CCAGATCTTTTCTATGAAACGCGCACCCGGCGGAGTATGGATCTGATTAGGGGAGCCAGC	37	1	3038564	CAAAGGCCTTTCAGTTGGACCAGAGTGGCAGGCGCGGGCGGTTGGTATCG	20	128558562	R					PRDM16;PRDM16	NM_022114;NM_199454	Body;Body	chr1:3038067-3038343	S_Shore	PRDM16	ENSCSAT00000017814	Body		1:31C18
cg01772149	cg01772149	62736468	AAAAATAAATAAACTTCCAAATACCAAAAAACAAATATAAAACTATACCA	21771422	AAAAATAAATAAACTTCCGAATACCGAAAAACAAATATAAAACTATACCG	I	A	Red	AGGGCGGTGGTGAGAAATGAATGGGCTTCCGAATGCCGAGAAACAGATGTGAGGCTGTGC[CG]AGGAAGGGGAGGACAGGGAACCAGCTGATTAGGGGATCCGGGGCAGGGCCAAGTGCCGCC	37	1	3038216	CGGCACAGCCTCACATCTGTTTCTCGGCATTCGGAAGCCCATTCATTTCT	20	128558894	F					PRDM16;PRDM16	NM_022114;NM_199454	Body;Body	chr1:3038067-3038343	Island	PRDM16	ENSCSAT00000017814	Body		1:48T1
cg12473797	cg12473797	33753504	ACTACTAAACAAAAAACAATCCRACRTAACAAAAACAAACCTTTCTCAAC			II			TATGACTGATCCTTTTTCTTCACGTAAGCGGTGGAGTTAAGTGTTTGGAATTGCTGCAGA[CG]CTGAGAAAGGCCTGCCCCTGTCACGCCGGATTGTCCCCTGCTCAGCAGCTGACACAGCCC	37	1	3036358	CGCTGAGAAAGGCCTGCCCCTGTCACGCCGGATTGTCCCCTGCTCAGCAG	20	128560770	R					PRDM16;PRDM16	NM_022114;NM_199454	Body;Body	chr1:3038067-3038343	N_Shore	PRDM16	ENSCSAT00000017814	Body		1:10A39
cg03583979	cg03583979	24739443	CAAAAACAACTTTTAAAAAAACAACACCTAACATTAAACACCAACRACCC			II			CAGTCCTGCCTTCCACACGGCATCTCCTATGGCTACAGGTTGGCATCCTCGGGGTGCCCT[CG]GGCCGCTGGTGCCCAATGCCAGGTGCTGTCTTCCCAAAAGCTGTTTCTGTTCTACCTGGC	37	1	3032345	CGGGCCGCTGGTGCCCAATGCCAGGTGCTGTCTTCCCAAAAGCTGTTTCT	20	128564586	R			TRUE		PRDM16;PRDM16	NM_022114;NM_199454	Body;Body	chr1:3028179-3028557	S_Shelf	PRDM16	ENSCSAT00000017814	Body		3:1A30C11A5
cg20632748	cg20632748	43707467	TTAACCAAATATACAAAAAAACRCCTCTCCTCACCCTAAAAACTAAATAC			II			CTCCAGAGTCCCAGATGTTGTGGGAAGGGGAGGAAGAGGCCCTGGCCGGGATGCAGGATT[CG]CACTCAGCCCTCAGGGTGAGGAGAGGCGCCTCCCTGCACACTTGGCCAAGGCCTCCTTCT	37	1	3031460	CGCACTCAGCCCTCAGGGTGAGGAGAGGCGCCTCCCTGCACACTTGGCCA	20	128565467	R					PRDM16;PRDM16	NM_022114;NM_199454	Body;Body	chr1:3028179-3028557	S_Shelf	PRDM16	ENSCSAT00000017814	Body	N_Shelf	3:6G13T16G12
cg27444751	cg27444751	54795446	AAAAAAACCCCACACTTACACAACCTAAAATACAAAAAACAATTTACACA	49636330	AAAAAAACCCCGCGCTTACACAACCTAAAATACGAAAAACAATTTACACG	I	A	Red	TTTTTTCAAGTAAGAGGAGCCCCGCGCTTGCACAGCCTGGGGTGCGGGAGGCAGTTTGCA[CG]GGAAGGCTCTGTGTTCCCGGGCCGGCTTCGCCCCAGGGCCCCGCTCAGTGGCCTTCGCCT	37	1	3029051	AGAGGAGCCCCGCGCTTGCACAGCCTGGGGTGCGGGAGGCAGTTTGCACG	20	128568044	R					PRDM16;PRDM16	NM_022114;NM_199454	Body;Body	chr1:3028179-3028557	S_Shore	PRDM16	ENSCSAT00000017814	Body	N_Shore	3:6G9T21T11
cg14761019	cg14761019	62786452	CRACCCATCAACCTTTCTTCCTACCCTCCCTCTCAATAAAAATTAATTTC			II			CCGCCCTTTGAAAAGGTGGGCCGCCTCTGCGCCGCTCCCCAGCAAGATAAATCATGTACT[CG]AAATTAACTTCCATTGAGAGGGAGGGCAGGAAGAAAGGCTGATGGGCCGGCGCGGCGGCG	37	1	3028485	GGCCCATCAGCCTTTCTTCCTGCCCTCCCTCTCAATGGAAGTTAATTTCG	20	128568632	F					PRDM16;PRDM16	NM_022114;NM_199454	Body;Body	chr1:3028179-3028557	Island	PRDM16	ENSCSAT00000017814	Body	N_Shore	0:50
cg07597386	cg07597386	56750382	CACTATCAAAAACCTAATCTTTTTTTCTTCACAACTAAAAAAACCCAACA	31746355	CGCTATCAAAAACCTAATCTTTTTTTCTTCGCGACTAAAAAAACCCAACG	I	C	Grn	GCCTGTCAGCCCCGCTGTCAGAGGCCTAATCTTTTTTTCTTCGCGGCTGAAAAGGCCCAG[CG]CCACATCAGGCGACACACGGCTGCCTATTCTCCTTCCCCGCAGAACCCAATCACTGGACA	37	1	3028338	CGCTGTCAGAGGCCTAATCTTTTTTTCTTCGCGGCTGAAAAGGCCCAGCG	20	128568779	R					PRDM16;PRDM16	NM_022114;NM_199454	Body;Body	chr1:3028179-3028557	Island	PRDM16	ENSCSAT00000017814	Body	Island	0:50
cg08876274	cg08876274	71663481	ACAAACCCAAAACAACAAACAAAAAACCAATACCTAAAAACCAACCTACA	13744354	ACGAACCCAAAACAACAAACAAAAAACCGATACCTAAAAACCGACCTACG	I	C	Grn	GGGAGCCCAGCGCACGGAAAGGAGGCGCAGGTCAGGGGCGCACGCCCCCTGGGGCGGGGG[CG]CAGGCCGGCTTTCAGGTACCGGCCTTTTGTCTGCTGCCTTGGGCTCGCCTGTCAGCCCCG	37	1	3028230	GCGAGCCCAAGGCAGCAGACAAAAGGCCGGTACCTGAAAGCCGGCCTGCG	20	128568887	F					PRDM16;PRDM16	NM_022114;NM_199454	Body;Body	chr1:3028179-3028557	Island	PRDM16	ENSCSAT00000017814	Body	Island	1:9G40
cg05641535	cg05641535	30712347	TCRAATTCTTACCCAAATAAAAAACCCTAAAAACTACTCAATTAATCCTC			II			ACTAAACGCTCCTGGGAGGCCCTAGTGAAGCATCACAGACCATTAGACCGGGGCTTCCGC[CG]AGGACTAATTGAGCAGCCCTTAGGGCTTTTCATCTGGGCAAGAATCCGAACTCCTCCAGG	37	1	3026154	CGGATTCTTGCCCAGATGAAAAGCCCTAAGGGCTGCTCAATTAGTCCTCG	20	128570512	F					PRDM16;PRDM16	NM_022114;NM_199454	Body;Body	chr1:3028179-3028557	N_Shelf	PRDM16	ENSCSAT00000017814	Body	S_Shore	3:9A7A12C19
cg27523417	cg27523417	44758316	CRTTTTCTAAAAAAACTTATCTATCCTAAATAAACAACCRCACCACCAAC			II			AAATTCCCCCTCGTTTTCTAAAGGGGCTTATCTGTCCTGAATGGGCAGCCGCACCACCAG[CG]TGAGCGGACGTCCCAGCACCTTTGGGACAGGCTGGGGGAGCGGCGGCCATCGGGGAAGGG	37	1	3018024	CGCTGGTGGTGCGGCTGCCCATTCAGGACAGATAAGCCCCTTTAGAAAAC	20	128579209	F					PRDM16;PRDM16	NM_022114;NM_199454	Body;Body			PRDM16	ENSCSAT00000017814	Body	Island	1:15C34
cg15818632	cg15818632	55733353	CRATAACTAATAATTAACTAAAATACRTTAAATAAAAACCACTATCTCTC			II			GCTCAGCTCTCCTCCTGCTCCTCCTCCCTCTGGCCCCAGCGGACGAGCAAACACTCTTCC[CG]AGAGATAGTGGCTCCCATCCAACGCACCTCAGCTAATCACCAGCCATCGTGGGAAAAGCC	37	1	3017794	GATGGCTGGTGATTAGCTGAGGTGCGTTGGATGGGAGCCACTATCTCTCG	20	128579439	F	rs77964162				PRDM16;PRDM16	NM_022114;NM_199454	Body;Body			PRDM16	ENSCSAT00000017814	Body	Island	1:17C32
cg15505198	cg15505198	14670458	RAAAAAAAACAACRAAATAACTTAAAAAAATCTCCACCCAAAAACTCTCC			II			GGGGCTCCCTTCCCCCAGCTGCAGCAGCCAGACCCAGGCCCGGCCACTGACGCCCTCCAC[CG]GAGAGTTTTTGGGTGGAGATTTTCCCAAGTTACTCCGCTGCTTCCTTTCGGAGCTAACGA	37	1	3003239	AAAGGAAGCAGCGGAGTAACTTGGGAAAATCTCCACCCAAAAACTCTCCG	20	128594098	F					PRDM16;PRDM16	NM_022114;NM_199454	Body;Body	chr1:2999727-2999978	S_Shelf	PRDM16	ENSCSAT00000017814	Body		0:50
cg11837181	cg11837181	40687453	CCAACATTCCATACCTCCCAAAAAAACAAATAATCCCACAAAAAACCTCA	57690304	CCAACATTCCGTACCTCCCAAAAAAACAAATAATCCCACAAAAAACCTCG	I	T	Red	TGATGGGGCCGAAAGCGCTCGGCGGCCGGAGAGAGCCTCTCCACAGTCTGTGCTCTGGCA[CG]AGGCCCTTTGTGGGATTATCTGCCCCCCTGGGAGGCACGGAATGCTGGGGGCGAGGGGCC	37	1	3001002	CGAGGCCCTTTGTGGGATTATCTGCCCCCCTGGGAGGCACGGAATGCTGG	20	128596290	R					PRDM16;PRDM16	NM_022114;NM_199454	Body;Body	chr1:2999727-2999978	S_Shore	PRDM16	ENSCSAT00000017814	Body		1:10A39
cg09663655	cg09663655	72707467	AAACAAACTTATATATATAAAAACAAAACCRAACAAACTCCTCTAAATAC			II			TCACTGGCCAAAGACAGGCTTGTGTGTGTGAGAGCAGAGCCGGGCAGGCTCCTCTGGATG[CG]GCCTCCAGATTAAACGTCTCGTCCGAGACCACTGGATGAGCGCAGTGGCAATGGCTAGGA	37	1	2999728	GACAGGCTTGTGTGTGTGAGAGCAGAGCCGGGCAGGCTCCTCTGGATGCG	20	128597597	R					PRDM16;PRDM16	NM_022114;NM_199454	Body;Body	chr1:2999727-2999978	Island	PRDM16	ENSCSAT00000017814	Body		2:21A8G19
cg07922619	cg07922619	74745474	TTCCCTCCRTCRAAAATATTAATCTTACCTTCCCRAAATTAAATAAAACC			II			GAGTCTTAACTTTCCCTCCGTCGAAGGTGTTAGTCTTACCTTCCCGAGGTTAGATAAAGC[CG]CTAAAAGCTGCTGTTTGTTATTGAATCTCATCTGCTAATTACGGCGGCGGGACTTGGGTT	37	1	2997742	CGGCTTTATCTAACCTCGGGAAGGTAAGACTAACACCTTCGACGGAGGGA	20	128599441	F					PRDM16;PRDM16	NM_022114;NM_199454	Body;Body	chr1:2999727-2999978	N_Shore	PRDM16	ENSCSAT00000017814	Body		1:38C11
cg02330501	cg02330501	30748492	CRAATCTAAAACRATAACAAATTATTAATATCTCAAAACCCCAAAAACTC			II			GCAGCCACAGGCGAATCTGGGACGATGGCAGATTGTTAATATCTCAGAGCCCCAGAGACT[CG]GCGTCTCCGACCCTGAGCCCACATGAGTAGCAGAACCCCGGCCCGAGCACCCAACGCTTC	37	1	2997409	GAATCTGGGACGATGGCAGATTGTTAATATCTCAGAGCCCCAGAGACTCG	20	128599777	R					PRDM16;PRDM16	NM_022114;NM_199454	Body;Body	chr1:2997272-2997473	Island	PRDM16	ENSCSAT00000017814	Body		2:8C30A10
cg24490279	cg24490279	69646328	CRAATCTCTAAAACTCTAAAATATTAACAATCTACCATCRTCCCAAATTC			II			TGTTCCGAGGAACATGTTGGGCGGTTTCTTCCGGGCCGGGGAAATCTGAGCAGCCACAGG[CG]AATCTGGGACGATGGCAGATTGTTAATATCTCAGAGCCCCAGAGACTCGGCGTCTCCGAC	37	1	2997360	GAGTCTCTGGGGCTCTGAGATATTAACAATCTGCCATCGTCCCAGATTCG	20	128599826	F					PRDM16;PRDM16	NM_022114;NM_199454	Body;Body	chr1:2997272-2997473	Island	PRDM16	ENSCSAT00000017814	Body		2:7C30A11
cg00806481	cg00806481	65799422	CTAAACAACCTCATTTCCTCTTTATTTCTTCTCAAAAATTACAACATACA	33677446	CTAAACAACCTCGTTTCCTCTTTATTTCTTCTCAAAAATTACAACGTACG	I	A	Red	GGGAGAAGAGACTGGAAAAGTTCAAAGGTGGAGAGGCGGCAGCGATCTGGAGCACTTTTC[CG]CACGCTGTAACCCCTGAGAAGAAACAAAGAGGAAACGAGGCTGTTTAGATAATCCCGGGC	37	1	2996650	CGCACGCTGTAACCCCTGAGAAGAAACAAAGAGGAAACGAGGCTGTTTAG	20	128600535	R					PRDM16;PRDM16	NM_022114;NM_199454	Body;Body	chr1:2997272-2997473	N_Shore	PRDM16	ENSCSAT00000017814	Body		0:50
cg12297125	cg12297125	48674349	ACAACTTTAAACCAAATAAACACACACTACTAAAACAACCAACTCTAACA	57628474	ACAACTTTAAACCGAATAAACACGCGCTACTAAAACAACCAACTCTAACG	I	C	Grn	CTCTTGTGCCTTGAAAGAGCCACTTGCCTTGGCTGCACCTCGGTCCTTAGCCCTCCGTGG[CG]CCAGAGTTGGTTGCCTCAGTAGCGCGTGCCCACCCGGCCCAAAGCTGTTCTGCAGCTGGT	37	1	2996522	ACAGCTTTGGGCCGGGTGGGCACGCGCTACTGAGGCAACCAACTCTGGCG	20	128600663	F	rs1569420	rs4648452			PRDM16;PRDM16	NM_022114;NM_199454	Body;Body	chr1:2997272-2997473	N_Shore	PRDM16	ENSCSAT00000017814	Body		2:18T5A25
cg08262220	cg08262220	11627325	TTAAAAAATACCCAAACATTTCTCTCTACCCAATAAACTATAACAACCTC			II			AGGGGAACGCATTGAAAAATGCCCAGACATTTCTCTCTGCCCAATGGGCTGTAACAGCCT[CG]TCAGAGAGGCTGGTCATATCAGTCCGTAAAACATTTAAACAAAGACCAAAAATGACGCTC	37	1	2995506	CGAGGCTGTTACAGCCCATTGGGCAGAGAGAAATGTCTGGGCATTTTTCA	20	128601623	F					PRDM16;PRDM16	NM_022114;NM_199454	Body;Body	chr1:2997272-2997473	N_Shore	PRDM16	ENSCSAT00000017814	Body		1:17G32
cg25008795	cg25008795	22677374	CCTTTTTCATTCTAACCTAAACCCCACTCRTCAAACRAAACAATAAATAC			II			GAGGAGGGGTCCCTTTTTCATTCTGGCCTGAACCCCACTCGTCAGGCGGAGCAGTGGGTG[CG]GCGACAGGCTCATCTGCGATCCACCTCGGGCCAGAGGGGACCCCAGAGGCCAGGGCGGCA	37	1	2992414	CTTTTTCATTCTGGCCTGAACCCCACTCGTCAGGCGGAGCAGTGGGTGCG	20	128605033	R					PRDM16;PRDM16	NM_022114;NM_199454	Body;Body	chr1:2990030-2990718	S_Shore	PRDM16	ENSCSAT00000017814	Body	N_Shore	2:10A10A28
cg22726349	cg22726349	12799445	AAAATAAAAATCTAACTTTCCAAAATAAACCCRCCTACCCAATCTAATCC			II			AACGGAGGCAGAGGGTGGGGGTCTGGCTTTCCAGGGTAGACCCGCCTGCCCAGTCTGATC[CG]CAGCCCCGGCCCCTGCCGGCAACCTCGGGAGACGGGCCGGGCTCCCTAGTGCACTTGGGG	37	1	2990678	GGGTGGGGGTCTGGCTTTCCAGGGTAGACCCGCCTGCCCAGTCTGATCCG	20	128606766	R					PRDM16;PRDM16	NM_022114;NM_199454	Body;Body	chr1:2990030-2990718	Island	PRDM16	ENSCSAT00000017814	Body	Island	3:30C7G2T8
cg04852443	cg04852443	49724391	AATTTTAAATCAAACCCRTATAACRAATCTTAAAAACTACAACTCCCRTC			II			ACAATTTATCAGGTTTTGAATCAAACCCGTGTAACGAGTCTTGGAAGCTGCAGCTCCCGT[CG]CCGGCGCGGGAGGACCAGGAGCAGCTCCGGCGACTTCCCCGTGCGGGAAGGAAACTTCGC	37	1	2990064	GTTTTGAATCAAACCCGTGTAACGAGTCTTGGAAGCTGCAGCTCCCGTCG	20	128607376	R					PRDM16;PRDM16	NM_022114;NM_199454	Body;Body	chr1:2990030-2990718	Island	PRDM16	ENSCSAT00000017814	Body	Island	1:26T23
cg26762347	cg26762347	72635421	AAATTTTCAAATAACRTTAAATACAATTTATCAAATTTTAAATCAAACCC			II			AATTTCGTTTAAAATTTTCAAATAGCGTTAAATACAATTTATCAGGTTTTGAATCAAACC[CG]TGTAACGAGTCTTGGAAGCTGCAGCTCCCGTCGCCGGCGCGGGAGGACCAGGAGCAGCTC	37	1	2990031	CGGGTTTGATTCAAAACCTGATAAATTGTATTTAACGCTATTTGAAAATT	20	128607409	F					PRDM16;PRDM16	NM_022114;NM_199454	Body;Body	chr1:2990030-2990718	Island	PRDM16	ENSCSAT00000017814	Body	S_Shore	0:50
cg25618424	cg25618424	33806454	CCAAAACCAAAACRACAACCTTCCCTCTAAAAACCRATTAAAACAACAAC			II			CAGTCCCCTCCCCAGAGCCAGGACGGCAGCCTTCCCTCTGAAGGCCGGTTAGGGCAGCAG[CG]CCAGGACGTCCGGCGGGAATCCAGCGTCTTGCCCCGCTTCGGACGAAAACACAGAGGCTG	37	1	2989307	CAGAGCCAGGACGGCAGCCTTCCCTCTGAAGGCCGGTTAGGGCAGCAGCG	20	128608135	R					PRDM16;PRDM16	NM_022114;NM_199454	Body;Body	chr1:2990030-2990718	N_Shore	PRDM16	ENSCSAT00000017814	Body	S_Shore	3:21C4C21C1
cg18509466	cg18509466	31702401	CRAAACCTAACAATCACCTCTCATAAAATTTTTCCTCACTAAAAACTCTC			II			CTGGCCAGGAGGCCGGAGAGCCGGGCCCAGCGGGAGCGCCGAGCGCTGGCTTCCTTTTCC[CG]AGAGTCTTTAGTGAGGAAAAACCCCATGAGAGGTGACTGCCAGGCCTCGGCCCTCTGTCC	37	1	2987961	GAGGCCTGGCAGTCACCTCTCATGGGGTTTTTCCTCACTAAAGACTCTCG	20	128609479	F					PRDM16;PRDM16	NM_022114;NM_199454	Body;Body	chr1:2983925-2987962	Island	PRDM16	ENSCSAT00000017814	Body	Island	3:7T3A1A36
cg18381051	cg18381051	24772409	ACATATTCAAATTCAATTCTATATATACACCACAAACCTACTCAAAATCA	69780380	ACGTATTCGAATTCGATTCTATATATACACCGCGAACCTACTCAAAATCG	I	A	Red	GGGTGTGCGTGTGCGTGTTCGGGTTCGGTTCTGTGTGTGCACCGCGGGCCTGCTCAGAGT[CG]GGACCACCGGGCTGCGTGTGGGCCGCCAGGTCAGGCCCTCGCCCAGGATGGGCCCTAAGC	37	1	2987645	GCGTGTTCGGGTTCGGTTCTGTGTGTGCACCGCGGGCCTGCTCAGAGTCG	20	128609803	R					PRDM16;PRDM16	NM_022114;NM_199454	Body;Body	chr1:2983925-2987962	Island	PRDM16	ENSCSAT00000017814	Body	Island	2:19C6C23
cg15390554	cg15390554	54663391	ATTCCAAACTTTTAAAATAATAAACACTAAAACACCACCTTTAACATCCA	39612483	ATTCCGAACTTTTAAAATAATAAACGCTAAAACACCGCCTTTAACGTCCG	I	C	Grn	TGGTCAAATCATATTCCGGGCTTTTGAAATAGTGGGCGCTAGAGCACCGCCTTTGGCGTC[CG]CCAGCCGGGCGCAGAGGAGGGAGACCCCGAGCCGGGGAGGGGCGGAGGAGGGGGCGCGGG	37	1	2986366	ATTCCGGGCTTTTGAAATAGTGGGCGCTAGAGCACCGCCTTTGGCGTCCG	20	128611082	R					PRDM16;PRDM16	NM_022114;NM_199454	Body;Body	chr1:2983925-2987962	Island	PRDM16	ENSCSAT00000017814	Body	Island	0:50
cg08537652	cg08537652	51632387	ATCATATTCCRAACTTTTAAAATAATAAACRCTAAAACACCRCCTTTAAC			II			GTCCTGGTCAAATCATATTCCGGGCTTTTGAAATAGTGGGCGCTAGAGCACCGCCTTTGG[CG]TCCGCCAGCCGGGCGCAGAGGAGGGAGACCCCGAGCCGGGGAGGGGCGGAGGAGGGGGCG	37	1	2986362	CGCCAAAGGCGGTGCTCTAGCGCCCACTATTTCAAAAGCCCGGAATATGA	20	128611086	F				TRUE	PRDM16;PRDM16	NM_022114;NM_199454	Body;Body	chr1:2983925-2987962	Island	PRDM16	ENSCSAT00000017814	Body	Island	0:50
cg08541612	cg08541612	28796423	ACAAAATTTTTTTAACCCCRACRAAAAATATCAAATTAAATACTCTATAC			II			ATGAATACATTGCAAAGTTTTTTTGGCCCCGGCGAGGGGTGTCAGATTGAGTGCTCTGTG[CG]CATGTGCGAAGGTGTCCAAACTGACAATGCTGGGGAGATGAAGATAGTGTGTGGCTGCTT	37	1	2985720	CGCACAGAGCACTCAATCTGACACCCCTCGCCGGGGCCAAAAAAACTTTG	20	128611536	F					PRDM16;FLJ42875;PRDM16;FLJ42875	NM_022114;NR_015440;NM_199454;NR_024371	TSS200;TSS1500;TSS200;TSS1500	chr1:2983925-2987962	Island	PRDM16	ENSCSAT00000017814	5'UTR	Island	0:50
cg04080595	cg04080595	49608332	ACCCCTCRCCRAAACCAAAAAAACTTTACAATATATTCATCATCCTCATC			II			AGGCCGAGGAGAGCCCCCCAATCCCGCGCCGAGGCGGCGGCGGCGGCGGCGGCGGCGCGA[CG]ATGAGGATGATGAATACATTGCAAAGTTTTTTTGGCCCCGGCGAGGGGTGTCAGATTGAG	37	1	2985649	CCCCTCGCCGGGGCCAAAAAAACTTTGCAATGTATTCATCATCCTCATCG	20	128611607	F					PRDM16;FLJ42875;PRDM16;FLJ42875	NM_022114;NR_015440;NM_199454;NR_024371	TSS200;TSS1500;TSS200;TSS1500	chr1:2983925-2987962	Island	PRDM16	ENSCSAT00000017814	5'UTR	Island	0:50
cg25152368	cg25152368	74615440	CACAACAATAAAAATAATAAATACATTACAAAATTTTTTTAACCCCAACA	14701421	CGCGACGATAAAAATAATAAATACATTACAAAATTTTTTTAACCCCGACG	I	A	Red	CGGCGGCGGCGGCGCGACGATGAGGATGATGAATACATTGCAAAGTTTTTTTGGCCCCGG[CG]AGGGGTGTCAGATTGAGTGCTCTGTGCGCATGTGCGAAGGTGTCCAAACTGACAATGCTG	37	1	2985692	CGCCGGGGCCAAAAAAACTTTGCAATGTATTCATCATCCTCATCGTCGCG	20	128611564	F					PRDM16;FLJ42875;PRDM16;FLJ42875	NM_022114;NR_015440;NM_199454;NR_024371	TSS200;TSS1500;TSS200;TSS1500	chr1:2983925-2987962	Island	PRDM16	ENSCSAT00000017814	5'UTR	Island	0:50
cg07348009	cg07348009	57694390	CAACACAACAATAAAAATAATAAATACATTACAAAATTTTTTTAACCCCA	54629456	CGACGCGACGATAAAAATAATAAATACATTACAAAATTTTTTTAACCCCG	I	A	Red	CGGCGGCGGCGGCGGCGCGACGATGAGGATGATGAATACATTGCAAAGTTTTTTTGGCCC[CG]GCGAGGGGTGTCAGATTGAGTGCTCTGTGCGCATGTGCGAAGGTGTCCAAACTGACAATG	37	1	2985689	CGGGGCCAAAAAAACTTTGCAATGTATTCATCATCCTCATCGTCGCGCCG	20	128611567	F					PRDM16;FLJ42875;PRDM16;FLJ42875	NM_022114;NR_015440;NM_199454;NR_024371	TSS200;TSS1500;TSS200;TSS1500	chr1:2983925-2987962	Island	PRDM16	ENSCSAT00000017814	5'UTR	Island	0:50
cg26938364	cg26938364	32670461	CCCAAACAAAAACACCAAACACAAAATATTTTCTTAAAAAACCAATTCCA	24754480	CCCGAACGAAAACGCCGAACACGAAATATTTTCTTAAAAAACCAATTCCG	I	A	Red	CGGGGTGCGGGCCCCGGGCGGGAGCGCCGAACACGGAATGTTTTCTTAAAGGGCCAGTTC[CG]AGCTGCGCTGAAAAGGGGGGGGGGGAGAGGGGGGAGAGATAAGTGAGACGAAGACCGAGA	37	1	2985527	CGGAACTGGCCCTTTAAGAAAACATTCCGTGTTCGGCGCTCCCGCCCGGG	20	128611726	F					FLJ42875;PRDM16;PRDM16;FLJ42875	NR_015440;NM_199454;NM_022114;NR_024371	TSS1500;TSS1500;TSS1500;TSS1500	chr1:2983925-2987962	Island	PRDM16	ENSCSAT00000017814	5'UTR	Island	1:31C18
cg19356825	cg19356825	21720402	CAAAAATAAAACAACAACTACAATTTTCCACACAACTTCCTTAAATCTCA	56605367	CGAAAATAAAACGACGACTACGATTTTCCACACGACTTCCTTAAATCTCG	I	A	Red	CGCAGTAAAACGGAGCAAAACCAGCCCGGACTCGCGTCCGAACTATCGGCGCGTGTGCCC[CG]AGATCCAAGGAAGTCGTGTGGAAAACCGCAGCCGCCGCCCCATCTTCGGCCCCGGCTGGG	37	1	2985312	CGAAGATGGGGCGGCGGCTGCGGTTTTCCACACGACTTCCTTGGATCTCG	20	128611941	F					FLJ42875;PRDM16;PRDM16;FLJ42875	NR_015440;NM_199454;NM_022114;NR_024371	TSS1500;TSS1500;TSS1500;TSS1500	chr1:2983925-2987962	Island	PRDM16	ENSCSAT00000017814	5'UTR	Island	1:23G26
cg00945293	cg00945293	33751302	AAATACAAACACCCTAAAACAACCAACCAAAAACACCTAATATTTAAACA	25674507	AAATACGAACGCCCTAAAACGACCAACCGAAAACGCCTAATATTTAAACG	I	A	Red	GCGCGGGCGGAGAGGTGCGGGCGCCCTGGGACGACCAGCCGAGGACGCCTGGTGTTTGGA[CG]GCTGCCCCCGCGCTGTCCCCCCGTGCGAGGCGTGTTGGCCTCCGTGGCCTCGCGAGGGAC	37	1	2984869	AGGTGCGGGCGCCCTGGGACGACCAGCCGAGGACGCCTGGTGTTTGGACG	20	128612384	R					FLJ42875;PRDM16;PRDM16;FLJ42875	NR_015440;NM_199454;NM_022114;NR_024371	TSS1500;TSS1500;TSS1500;TSS1500	chr1:2983925-2987962	Island	PRDM16	ENSCSAT00000017814	TSS1500	Island	1:29T20
cg04241652	cg04241652	26807355	TCACCTTAAAAACACAACAACAAAAAAACACAAACAAAAAAATACAAACA	67783486	TCACCTTAAAAACGCGACGACAAAAAAACGCGAACGAAAAAATACGAACG	I	C	Grn	GCAGCCGGGTACTCACCTTGGGGGCGCGGCGGCAGGAGAGCGCGGGCGGAGAGGTGCGGG[CG]CCCTGGGACGACCAGCCGAGGACGCCTGGTGTTTGGACGGCTGCCCCCGCGCTGTCCCCC	37	1	2984830	CGCCCGCACCTCTCCGCCCGCGCTCTCCTGCCGCCGCGCCCCCAAGGTGA	20	128612423	F					FLJ42875;PRDM16;PRDM16;FLJ42875	NR_015440;NM_199454;NM_022114;NR_024371	TSS1500;TSS1500;TSS1500;TSS1500	chr1:2983925-2987962	Island	PRDM16	ENSCSAT00000017814	TSS1500	Island	3:23G13A5C6
cg01908338	cg01908338	20682347	RATTTCCTTCCAATTCATTCTCRATTCCCAAATACTCAAATAAAAAATCC			II			GGCAGCGCCTCGGTTTCCTTCCAATTCATTCTCGATTCCCAGATACTCAGATGAGAAATC[CG]CACTCAGGCCGTCAGGCTCCTGGGCCCGGGCCACCCTGCCTGCGCTCAGCCCGGCCCCTC	37	1	2984525	GTTTCCTTCCAATTCATTCTCGATTCCCAGATACTCAGATGAGAAATCCG	20	128612728	R					FLJ42875;PRDM16;PRDM16;FLJ42875	NR_015440;NM_199454;NM_022114;NR_024371	TSS1500;TSS1500;TSS1500;TSS1500	chr1:2983925-2987962	Island	PRDM16	ENSCSAT00000017814	TSS1500	Island	0:50
cg10802480	cg10802480	32679485	TACCCTTTATTATATAATAAAACCTATAACRACTCCACTAAAACCCACAC			II			CTCGGGGTTTCTCAGGGCTGCTGCGTTTCACCTCCTTTAACGCGGAGGCGCGGAGTTGCA[CG]TGTGGGTCTCAGTGGAGCCGCCACAGGTCTTATTACACAACAAAGGGCAGGGAGGGCAAG	37	1	2984255	GCCCTTTGTTGTGTAATAAGACCTGTGGCGGCTCCACTGAGACCCACACG	20	128612998	F					FLJ42875;PRDM16;FLJ42875;PRDM16	NR_024371;NM_199454;NR_015440;NM_022114	Body;TSS1500;Body;TSS1500	chr1:2983925-2987962	Island	PRDM16	ENSCSAT00000017814	TSS1500	Island	2:17G15T16
cg07946633	cg07946633	48797381	TATATAATAAAACCTATAACRACTCCACTAAAACCCACACRTACAACTCC			II			ACACCGGGGTCTCGGGGTTTCTCAGGGCTGCTGCGTTTCACCTCCTTTAACGCGGAGGCG[CG]GAGTTGCACGTGTGGGTCTCAGTGGAGCCGCCACAGGTCTTATTACACAACAAAGGGCAG	37	1	2984245	GTGTAATAAGACCTGTGGCGGCTCCACTGAGACCCACACGTGCAACTCCG	20	128613008	F					FLJ42875;PRDM16;FLJ42875;PRDM16	NR_024371;NM_199454;NR_015440;NM_022114	Body;TSS1500;Body;TSS1500	chr1:2983925-2987962	Island	PRDM16	ENSCSAT00000017814	TSS1500	Island	3:7G15T18G7
cg12140144	cg12140144	15700393	TCCTTTAACACAAAAACACAAAATTACACATATAAATCTCAATAAAACCA	44790308	TCCTTTAACGCGAAAACGCGAAATTACACGTATAAATCTCAATAAAACCG	I	C	Grn	CTGCGTTTCACCTCCTTTAACGCGGAGGCGCGGAGTTGCACGTGTGGGTCTCAGTGGAGC[CG]CCACAGGTCTTATTACACAACAAAGGGCAGGGAGGGCAAGGCCAGGAGCCTCGCGGGGCG	37	1	2984275	CGGCTCCACTGAGACCCACACGTGCAACTCCGCGCCTCCGCGTTAAAGGA	20	128612978	F					FLJ42875;PRDM16;FLJ42875;PRDM16	NR_024371;NM_199454;NR_015440;NM_022114	Body;TSS1500;Body;TSS1500	chr1:2983925-2987962	Island	PRDM16	ENSCSAT00000017814	TSS1500	Island	2:5T18G25
cg03256938	cg03256938	18719504	AACCCTTCTCTAAACRACACTCACCTAATACCAAAAACAACAAAAATAAC			II			CCATTGCTCATGGCCCTTCTCTAGGCGACACTCACCTGGTGCCAGAAACAGCAGAGGTAG[CG]GCCAGTGAGCGCTTCCTCCATCCGGGGCTCGGGCGGCGAGCTGGCTGCAAGACTGGGCAC	37	1	2983926	GCCCTTCTCTAGGCGACACTCACCTGGTGCCAGAAACAGCAGAGGTAGCG	20	128613317	R					FLJ42875;FLJ42875	NR_024371;NR_015440	Body;Body	chr1:2983925-2987962	Island	PRDM16	ENSCSAT00000017814	TSS1500	S_Shore	3:35T3C2G7
cg00169776	cg00169776	44733317	AAAACCAAACAATACTTATTTTAACTAACCAAACTACAAACCCATCCTCA	25694469	AAAACCGAACGATACTTATTTTAACTAACCGAACTACGAACCCATCCTCG	I	C	Grn	CTCACTGAGAGGCGTCGGCCAGCGTAAGAGGATACCTCACAGTTATGCAACCCGGGCCAG[CG]AGGATGGGCCCGCAGCCCGGCCAGCCAAAACAAGCACCGTCCGGCTCCAGAGTGTGAAAT	37	1	2948512	GGAGCCGGACGGTGCTTGTTTTGGCTGGCCGGGCTGCGGGCCCATCCTCG	20	128650449	F		rs75685289												1:37A12
cg06866827	cg06866827	61711344	CACTAACCCAAATTACATAACTATAAAATATCCTCTTACACTAACCAACA	52715472	CGCTAACCCGAATTACATAACTATAAAATATCCTCTTACGCTAACCGACG	I	C	Grn	AGAGAGGGAGCACGGAGCCTGCTCCACCCGCCGTGGCGGGCTTCAGGGCTCACTGAGAGG[CG]TCGGCCAGCGTAAGAGGATACCTCACAGTTATGCAACCCGGGCCAGCGAGGATGGGCCCG	37	1	2948464	CGCTGGCCCGGGTTGCATAACTGTGAGGTATCCTCTTACGCTGGCCGACG	20	128650497	F	rs75685289													0:50
cg12304133	cg12304133	19684447	RCACAAAAATCAACACRTACTAACAAATCATAAACACCTACCAAAAAACC			II			AGGAGCAGCATGCCACCACTTCCCTCCTCCACATTTACTTTCAGATCTGGCCACGGCTTT[CG]GCTTTCTGGTAGGTGTCCATGATCTGCCAGTACGTGCTGATCCCTGTGCGCTGTGGCCCC	37	1	2947695	CGGCTTTCTGGTAGGTGTCCATGATCTGCCAGTACGTGCTGATCCCTGTG	20	128651261	R														3:9T6C17C15
cg10528457	cg10528457	44647320	TAAATCATTCRTTTACCTAACAAATACTCCCAAAAACAATAAATCCTCCC			II			AAGTCAGACCTTAGGTCATTCGTTTGCCTGGCAGGTGCTCCCAGGAACAGTGGGTCCTCC[CG]CATGCCCGGCCCTCTGGGCAGGTCTGTGCCGGGAGCTGGGCAGAGTCGGCAGTGCCCGCT	37	1	2946931	CGGGAGGACCCACTGTTCCTGGGAGCACCTGCCAGGCAAACGAATGACCT	20	128652034	F														2:11G28T9
cg05162202	cg05162202	57768474	TAATACCCCCCAACAACACAATCTCCCCAAAAAAAATCTTCTAAATATCA	24606485	TAATACCCCCCGACAACACAATCTCCCCAAAAAAAATCTTCTAAATATCG	I	A	Red	GGGCAGCCAGAGCCCCGGGCTCTCGAATATGGTCTCCAGCAGCATCACCAAGTGTGATAC[CG]ACATCCAGAAGATCCTCTTTGGGGAGATTGTGCTGTCGGGGGGCACTACCCTGTTCCACG	37	1	2939117	TAGTGCCCCCCGACAGCACAATCTCCCCAAAGAGGATCTTCTGGATGTCG	20	128660387	F	rs35852409	rs35299319			ACTRT2	NM_080431	1stExon	chr1:2938633-2939043	S_Shore	ACTRT2	ENSCSAT00000017901	1stExon		1:19G30
cg07795402	cg07795402	16676456	AACTATACTACATAACCTTAAAACCCAAAAAAAAACTTTCCCAAAAACCA	34719422	AACTATACTACGTAACCTTAAAACCCGAAAAAAAACTTTCCCGAAAACCG	I	A	Red	ACATCAAAAAGAAGCTGTGCTACGTGGCCTTGGAGCCCGAGAAGGAGCTTTCCCGGAGGC[CG]GAGGAGGTCCTGAGGGAGTACAAGCTGCCCGACGGGAACATCATCAGCCTCGGGGACCCG	37	1	2938954	CGGCCTCCGGGAAAGCTCCTTCTCGGGCTCCAAGGCCACGTAGCACAGCT	20	128660550	F					ACTRT2	NM_080431	1stExon	chr1:2938633-2939043	Island	ACTRT2	ENSCSAT00000017901	1stExon		0:50
cg06169627	cg06169627	45650335	AACAAAAAAAAATATAACCRCTAACCAAAAACAACTACATAAAAAACTCC			II			TTGAGGGTTACTCCCTGCCCCACGCAGTCACCAAGCTCCACGTGGCGGGCAGGGACATCA[CG]GAGCTCCTCATGCAGCTGCTCCTGGCCAGCGGCCACACCTTCCCCTGCCAGCTGGACAAG	37	1	2938819	CGGAGCTCCTCATGCAGCTGCTCCTGGCCAGCGGCCACACCTTCCCCTGC	20	128660685	R	rs61745280				ACTRT2	NM_080431	1stExon	chr1:2938633-2939043	Island	ACTRT2	ENSCSAT00000017901	1stExon		3:0A4A31G12
cg10888031	cg10888031	60780338	TAACCAAAAACAACTACATAAAAAACTCCATAATATCCCTACCCACCACA	72607321	TAACCAAAAACAACTACATAAAAAACTCCGTAATATCCCTACCCGCCACG	I	T	Red	CACCTGCACTGTCCCCATCTTTGAGGGTTACTCCCTGCCCCACGCAGTCACCAAGCTCCA[CG]TGGCGGGCAGGGACATCACGGAGCTCCTCATGCAGCTGCTCCTGGCCAGCGGCCACACCT	37	1	2938799	CGTGGCGGGCAGGGACATCACGGAGCTCCTCATGCAGCTGCTCCTGGCCA	20	128660705	R	rs61745280				ACTRT2	NM_080431	1stExon	chr1:2938633-2939043	Island	ACTRT2	ENSCSAT00000017901	1stExon		1:17G32
cg24669191	cg24669191	28780378	AAACATAAAAAACCAACACCACCTAATCCAACAAATAAAAAACAAACACA	10619443	AAACGTAAAAAACCAACACCGCCTAATCCGACAAATAAAAAACGAACACG	I	C	Grn	CTCCCTGAACCCCAGGGAGAACCGTGAGAAGATGGCAGAAGTCATGTTCGAGAACTTCGG[CG]TGCCCGCTTTCTACCTGTCGGACCAGGCGGTGCTGGCTCTCTACGCCTCTGCCTGTGTCA	37	1	2938646	AGGCGTAGAGAGCCAGCACCGCCTGGTCCGACAGGTAGAAAGCGGGCACG	20	128660858	F	rs17845890				ACTRT2	NM_080431	1stExon	chr1:2938633-2939043	Island	ACTRT2	ENSCSAT00000017901	1stExon		0:50
cg00829990	cg00829990	63772346	CAATCAAAAAAAACACATTTACAAACCACACTAAAAACACTAAAAAAACA	17727358	CAATCGAAAAAAACGCATTTACAAACCGCGCTAAAAACGCTAAAAAAACG	I	A	Red	CTCGGCTGTGTCCAGTCGGGGGGAGCGCATTTGCAGGCCGCGCTGGGAGCGCTGGGAAAA[CG]AGCGCTGGCCCCCTGCACACACACTCATTCTGCCTGGCCTTCCTCCGGGTAATCGCTTTG	37	1	2928964	CAGTCGGGGGGAGCGCATTTGCAGGCCGCGCTGGGAGCGCTGGGAAAACG	20	128670793	R								chr1:2929155-2929376	N_Shore					3:4C16A20T7
cg20141398	cg20141398	63670429	ATCAACTTCCAAAAACAACACCTACCATTTACAAATAAAAAATATCAACA	25809507	ATCGACTTCCAAAAACGACGCCTACCATTTACAAATAAAAAATATCGACG	I	A	Red	ATCTCTCCTCGTGTCGGCTTCCAGAAACGACGCCTGCCATTTGCAGATGAAAAATGTCGG[CG]AGCCGGCTGGAAGCGGCAGGCACATGGCAGAAAGGTTAGCTCTCCTGCCTCTCCCCCGAA	37	1	2928616	CGCCGACATTTTTCATCTGCAAATGGCAGGCGTCGTTTCTGGAAGCCGAC	20	128671141	F								chr1:2929155-2929376	N_Shore					0:50
cg00500221	cg00500221	67760488	AATTATAATAACCTAATACTAAAATTACCTAAAAATAATTCCCAAATACC			II			GGATCTAAGAGCTTCATCCCCTGTCCCGGGAACCCATTGCAAGCTCCCTGATATTAAGAG[CG]GCATCTGGGAACCACCCCCAGGCAACTCCAGCATTAGGTCACCACAATTACTATTTTGGG	37	1	2915875	CGGCATCTGGGAACCACCCCCAGGCAACTCCAGCATTAGGTCACCACAAT	20	128682902	R		rs72629460						chr1:2918497-2918753	N_Shelf					3:19T1G1C26
cg03654329	cg03654329	35655393	AACATATTTAATATAATTTAAAAACTACATATACTTTTTTAACTACCTCA	74642322	AACATATTTAATATAATTTAAAAACTACGTATACTTTTTTAACTACCTCG	I	A	Red	GCGTGTTTGCTTAACATATTTAATGTGATTTGGGGGCTGCGTGTACTTTTTTAACTGCCT[CG]GTGAGGGGGGCCTGACCTATCTCCTCCCCATCCCCCTGCATGGTAAAATGGCAACGTCCT	37	1	2899954	AACATATTTAATGTGATTTGGGGGCTGCGTGTACTTTTTTAACTGCCTCG	20	128698559	R														1:18G31
cg04080530	cg04080530	19615443	ACCAAAAAAAACACCACCATCATTAAAAAATTTAACAACAACTCTACCCA	16642361	ACCAAAAAAAACACCGCCGTCATTAAAAAATTTAACGACAACTCTACCCG	I	A	Red	GCTGCGTCCCCGAGAAATGCTTGTTACTGTGGAATGAGGGACAGAGCAAATCCCCTGAAT[CG]GGCAGAGCTGTCGTTAAATCCCTTAATGACGGCGGTGTTTTCTCTGGTGCGCCGAACAGT	37	1	2886868	CGGGCAGAGCTGTCGTTAAATCCCTTAATGACGGCGGTGTTTTCTCTGGT	20	128709642	R	rs72853379							chr1:2886589-2886923	Island				N_Shore	1:18A31
cg01977798	cg01977798	47755355	TAACTTCATAAAACRCCTTCTAATAAAAATAACACACAACACAAAAAAAC			II			TCTGTGATCGGTGGCTTCATAAAACGCCTTCTAATGAAAGTAACACACAGCACAGGAGGG[CG]GCCCTGGGCGCGGGGCTGCGTCCCCGAGAAATGCTTGTTACTGTGGAATGAGGGACAGAG	37	1	2886792	GGCTTCATAAAACGCCTTCTAATGAAAGTAACACACAGCACAGGAGGGCG	20	128709720	R								chr1:2886589-2886923	Island				Island	0:50
cg22432982	cg22432982	43798344	TCTAACCCACAACCACAACAACTACTACTCACAAAACCTAATATCCTACA	59670466	TCTAACCCACGACCACAACAACTACTACTCACAAAACCTAATATCCTACG	I	C	Grn	GACGCCTCTCTGTGCACTGGGATGGCGGACTGGCCTGCCGGCGCACCACCGGCCACCCAG[CG]CAGGACACCAGGCCCTGTGAGCAGCAGCTGCTGTGGCCGTGGGTTAGACATGCGTCTGTG	37	1	2886676	TCTAACCCACGGCCACAGCAGCTGCTGCTCACAGGGCCTGGTGTCCTGCG	20	128709836	F								chr1:2886589-2886923	Island				Island	3:12T1G15C19
cg23218354	cg23218354	60646428	ACACTATTTTTAAAAAACATAATAAATACACAATATTATAAACACAATCA	18724379	ACACTATTTTTAAAAAACGTAATAAATACACGATATTATAAACGCAATCG	I	C	Grn	TCCAGACACACAACACTGTTTTTAAGGAGCGTAATGAATGCACGGTATTGTGGACGCAAT[CG]CCGCCCTGGCCCAGCCCGAGCGAGGGCAGAGCCGGATCGCAGGGCTTGTTATTGACTTAT	37	1	2885244	ACACTGTTTTTAAGGAGCGTAATGAATGCACGGTATTGTGGACGCAATCG	20	128711267	R								chr1:2885062-2885284	Island				Island	0:50
cg11737757	cg11737757	73704494	AAAACATACCTAATCCRTAACTTCAAATAACTTTTACACRAAAAACTTAC			II			CTTCCTGATTGAGAACATACCTGGTCCGTGGCTTCAGATGGCTTTTACACGGGGGACTTA[CG]GCCACTTCCTGTTCTCCAGACACACAACACTGTTTTTAAGGAGCGTAATGAATGCACGGT	37	1	2885168	GAACATACCTGGTCCGTGGCTTCAGATGGCTTTTACACGGGGGACTTACG	20	128711343	R								chr1:2885062-2885284	Island				Island	0:50
cg01301282	cg01301282	10771424	CRTAAATATTTATTTACTACCTACTTCCTAATTAAAAACATACCTAATCC			II			CGGCTGCGGGACGTAAATGTTTATTTACTGCCTGCTTCCTGATTGAGAACATACCTGGTC[CG]TGGCTTCAGATGGCTTTTACACGGGGGACTTACGGCCACTTCCTGTTCTCCAGACACACA	37	1	2885134	CGGACCAGGTATGTTCTCAATCAGGAAGCAGGCAGTAAATAAACATTTAC	20	128711377	F								chr1:2885062-2885284	Island				Island	0:50
cg27537199	cg27537199	17804389	CRAACCAAATATATTCTCAATCAAAAAACAAACAATAAATAAACATTTAC			II			AAATTTCCGCTCTCTGTGCCCCTCTGCAGCCTGGGGGCCGGCGGGTGCGCGGCTGCGGGA[CG]TAAATGTTTATTTACTGCCTGCTTCCTGATTGAGAACATACCTGGTCCGTGGCTTCAGAT	37	1	2885085	GGACCAGGTATGTTCTCAATCAGGAAGCAGGCAGTAAATAAACATTTACG	20	128711426	F								chr1:2885062-2885284	Island				Island	0:50
cg25137787	cg25137787	48709390	CTAACCACTACTCCAAAAACCTAATTAAATAACCCAAATCACTATTAACA	25651364	CTAACCGCTACTCCAAAAACCTAATTAAATAACCCGAATCACTATTAACG	I	A	Red	GGAGCCCAGGGCCTGGCCGCTGCTCCAGGGACCTGGTTGAATGGCCCGAGTCACTGTTGA[CG]GCGTTTGAACACCAGGAGGTGTGGGTGCCGGACAGCTGCAGCTTCTGTTTCTGATAGAGC	37	1	2863815	CTGGCCGCTGCTCCAGGGACCTGGTTGAATGGCCCGAGTCACTGTTGACG	20	128732678	R														2:7G15A26
cg24592500	cg24592500	21806497	TAAAAAACCCAAAACCTAACCRCTACTCCAAAAACCTAATTAAATAACCC			II			GGAGCGGGTCATGAGGAGCCCAGGGCCTGGCCGCTGCTCCAGGGACCTGGTTGAATGGCC[CG]AGTCACTGTTGACGGCGTTTGAACACCAGGAGGTGTGGGTGCCGGACAGCTGCAGCTTCT	37	1	2863801	CGGGCCATTCAACCAGGTCCCTGGAGCAGCGGCCAGGCCCTGGGCTCCTC	20	128732692	F														3:9A35C1G2
cg21409829	cg21409829	17743370	TATCCACCCAAAAAATCCTAAAACTTTTACAAAACCAACAACTACTCCCA	51786407	TATCCACCCGAAAAATCCTAAAACTTTTACAAAACCGACAACTACTCCCG	I	A	Red	TGGCCCCTGGTGTGATGAGCTCGCCGAGGCCGTCTCAGGTCCTGCGCCCACCACGGTCTT[CG]GGAGCAGCTGTCGGCTTTGCAAAAGCCCCAGGACTTTCCGGGTGGACATGGGGGGCTTGG	37	1	2850859	CGGGAGCAGCTGTCGGCTTTGCAAAAGCCCCAGGACTTTCCGGGTGGACA	20	128745555	R								chr1:2850665-2850873	Island				N_Shelf	2:0C35T13
cg00660693	cg00660693	67766448	CRCTACCTAAAACCCTAATAACCAAATTTATCTAAACTTTCAATTATCCC			II			GAAGTCGGAATCTGCGATCGTAACCCAATGCTGGCCTCGCCAACGTGTTTTCGGTATTGT[CG]GGATAATTGAAAGTCCAGACAAATTTGGCTATCAGGGCTCCAGGCAGCGGAATCCCATGG	37	1	2850737	CGGGATAATTGAAAGTCCAGACAAATTTGGCTATCAGGGCTCCAGGCAGC	20	128745677	R								chr1:2850665-2850873	Island				N_Shelf	2:15A4T29
cg13402298	cg13402298	60690506	AAAACRAAAAACATACTTAAAAACTCTATTTTACRACTACACTTAAAATC			II			ATGTTGGAAAAAAAGCGAGAAACATGCTTGGGGGCTCTGTTTTACGGCTGCACTTGAAGT[CG]GAATCTGCGATCGTAACCCAATGCTGGCCTCGCCAACGTGTTTTCGGTATTGTCGGGATA	37	1	2850682	AAGCGAGAAACATGCTTGGGGGCTCTGTTTTACGGCTGCACTTGAAGTCG	20	128745732	R								chr1:2850665-2850873	Island				N_Shelf	2:17A25T6
cg12415455	cg12415455	41619347	ACTCCTAAATCTACCTCTCTCTACCTTTTAAACTAAAAAAAAACACCTCA	31803490	ACTCCTAAATCTACCTCTCTCTACCTTTTAAACTAAAAAAAAACGCCTCG	I	T	Red	GGATGGATGATGAAGGAAATGAGGGCCAGGCCAGCCTCTGGTTACAGTTTAGGAAAAACA[CG]AGGCGCCCTTCTCTAGTTCAAAAGGCAGAGAGAGGCAGACCCAGGAGCTAGGGGGGCCGG	37	1	2846998	CGAGGCGCCCTTCTCTAGTTCAAAAGGCAGAGAGAGGCAGACCCAGGAGC	20	128749422	R								chr1:2847056-2847288	N_Shore				S_Shore	2:5C37T6
cg23215587	cg23215587	73638416	AATAAAAAATTCCACAAAACTCTCAACCTACTAAAATTCCCAAACRAAAC			II			CCCAAGTGTGGGGTGAGGAATTCCACAGGACTCTCAGCCTGCTGGAGTTCCCAGGCGAGG[CG]TGCTGACTCGGGGCCAGGCCTGAGCCACTGCTCCCAGGGGACTCCGGAGGTGGCCAAGGA	37	1	2842673	CGCCTCGCCTGGGAACTCCAGCAGGCTGAGAGTCCTGTGGAATTCCTCAC	20	128753886	F										ENSCSAG00000023575	ENSCSAT00000023665	TSS1500		2:16C10T22
cg00905419	cg00905419	33757510	TCCCATACAATTCCAAACTCTTTATTTTCCATACACATTCACAACTAACA	15718303	TCCCATACGATTCCAAACTCTTTATTTTCCATACACATTCACGACTAACG	I	A	Red	CAGTTTAATCACTGATGTGAAATTCAGAGATAACTGGGCACGTGGTATTTTTTCTGGCAC[CG]CTAGCCGTGAATGTGTATGGAAAATAAAGAGTCTGGAACCGCATGGGAGACTCAGGAGCC	37	1	2839179	TCCCATGCGGTTCCAGACTCTTTATTTTCCATACACATTCACGGCTAGCG	20	128757251	F														2:4G37T7
cg04979216	cg04979216	46646481	AAAAATCCAACTAACCRTAATAAAAATAATCTAAACCTAATACCRCCRCC			II			TGAGGCCTTTCTACAGCACCGTGAAGTCCCGTGCGCAGACGGAGGCCAAAGCCCTCGGGA[CG]GCGGCGGCACCAGGCCCAGACCATTCTCATTACGGCCAGCTGGACCCCTGCGAGCCGTGC	37	1	2836591	CGGCGGCGGCACCAGGCCCAGACCATTCTCATTACGGCCAGCTGGACCCC	20	128759305	R														2:38C3G7
cg09767550	cg09767550	61687436	AAAAAACAAAACCAACRAAAAAACCRACTTCCCTACAACTAAACAAACCC			II			GGGCAGCCTCAGAGAGGCAGAACCAGCGGGAGAGCCGGCTTCCCTGCAGCTGGGCAGGCC[CG]TGGCCAGGGACAGCCCTTGCTGTCTCCGGGGTCACCTGGTGCCTGTTTCCCTGCACCGTC	37	1	2835823	CGGGCCTGCCCAGCTGCAGGGAAGCCGGCTCTCCCGCTGGTTCTGCCTCT	20	128760059	F														1:21G28
cg14074351	cg14074351	31747387	AACTCATAACTCCCCAAAACCACCAACAAAAAAAACATAAAAACACAACA	33797444	AACTCGTAACTCCCCAAAACCACCAACGAAAAAAACATAAAAACACAACG	I	C	Grn	GGGGGCAGGCGGGGGGCGAGAAGGGGGAGCGTGAGCTGAGCCGGTTGATGGCGAGGCCTG[CG]CTGTGCTCTCATGCCTTCCCCGCTGGTGGCCCTGGGGAGTCACGAGCCTCTGATCTCCTT	37	1	2835156	GGCTCGTGACTCCCCAGGGCCACCAGCGGGGAAGGCATGAGAGCACAGCG	20	128760726	F	rs4648431													3:16A9T10C12
cg04099793	cg04099793	54727399	AATAAATAAACAACCRACAATAAAACAAAAAACACCTAAACTACCCTACC			II			CGGACGTGTGGGCAAACCACCCTGAAGCATCGTGGCGAGGCGGGCAGGGGTGCAGGGTCC[CG]GCAGGGCAGCCCAGGTGCCCTCTGCCTTACTGTCGGCTGCTTATTTACTGTCTGAAGATT	37	1	2834108	CGGCAGGGCAGCCCAGGTGCCCTCTGCCTTACTGTCGGCTGCTTATTTAC	20	128761787	R														3:14A4G12G17
cg04914832	cg04914832	25750463	AATCRCAACAACAACCRTACCTCTAAACTCTAAAACAACCTCTAAATACC			II			TCCCGCGCCGGCGTTTCTCACCCACTGTCAGGAGGCTGCCCGAGGGACTCCGAGGGCCTG[CG]GCATTTAGAGGCTGTCTCAGAGCCCAGAGGCACGGCTGCTGCTGCGATCAATGCTGAGCC	37	1	2828293	CGGCATTTAGAGGCTGTCTCAGAGCCCAGAGGCACGGCTGCTGCTGCGAT	20	128768643	R	rs74047674							chr1:2827785-2828294	Island					3:11C2T14C20
cg15622619	cg15622619	23727322	ATAACATACTAATAACAATCCAATTTTCTACTAACAAATTATAACCTATC			II			CCAAAATGAACATGGCATGCTGGTGACAGTCCAATTTTCTGCTAACAGATTGTGGCCTAT[CG]AAACCCGGCGCTCAGCTGATTTTTATTTCTGCCAGAGATAATTCAGCGCGGGAGGAGCGG	37	1	2828135	TGGCATGCTGGTGACAGTCCAATTTTCTGCTAACAGATTGTGGCCTATCG	20	128768802	R								chr1:2827785-2828294	Island					1:43T6
cg01844751	cg01844751	63655438	CCCTTACTCCCTATAACCAATATAAATAAAAAATACAAAAAATACTACCC			II			GTCCTGGGTCCCCCTTGCTCCCTGTGGCCAGTGTAGATGGGAGGTGCAGAGGGTGCTGCC[CG]CGAGGTTCCTGAGTCTTTCTCTGTGCACAGATGAGAGGCAGGTGAGCTCCTGGGCCGAGG	37	1	2827681	CGGGCAGCACCCTCTGCACCTCCCATCTACACTGGCCACAGGGAGCAAGG	20	128769255	F								chr1:2827785-2828294	N_Shore					3:6A3G6G32
cg04551318	cg04551318	13633314	CATATAATAACATAAATCCACCACTACAAAATCCTACAAAAAAACCCACA	64739380	CGTATAATAACGTAAATCCACCACTACGAAATCCTACGAAAAAACCCACG	I	C	Grn	TGCCAGGGACTCAGGGGAGGGAGGGAGGAAGGCACAGGTGGAGCAGGGAGATCTCCAGGG[CG]TGGGCTCCTCCGCAGGACCCCGCAGTGGTGGATCCACGCCATCACACGCCTGTCCACACC	37	1	2823297	CGTGTGATGGCGTGGATCCACCACTGCGGGGTCCTGCGGAGGAGCCCACG	20	128773435	F	rs750786												N_Shelf	2:26T15G7
cg09857070	cg09857070	30670300	AAAAATCAAACCTCAACTATAAAAACTACAACCTCCAATCCCAACTACTC			II			AAGATGGAATCAGGGGTCAGACCTCAGCTGTGAGAGCTGCAGCCTCCAGTCCCAGCTGCT[CG]GGGACAGAGCTGTGTCCAGCCAGGCCTTGTCCCCAGTCCCCCAGGGCCGCCTGTGTGCAG	37	1	2822901	GGGGTCAGACCTCAGCTGTGAGAGCTGCAGCCTCCAGTCCCAGCTGCTCG	20	128773837	R													N_Shelf	0:50
cg15579696	cg15579696	25601384	AATACCATTAAAAACTCRACATAAAAATCTTAAAACAATAATTATTTATC			II			CATGCCCTCATAATGCCATTAGGGACTCGACATGAGAGTCTTAAAACAGTGATTATTTAT[CG]CGCGTGCCTTCAGCTCAGAGCAATCCTGACCGCGTTCCGCTGCTTCAGGGAGCGAGGGTG	37	1	2822706	ATGCCATTAGGGACTCGACATGAGAGTCTTAAAACAGTGATTATTTATCG	20	128774031	R													N_Shelf	1:27C22
cg26785499	cg26785499	60666477	CTCTACAACTACCATTACAAAATACAATCTTAATCAAATACAACCCCCAC			II			CTCGCCCCGTTCTCTGCAGCTGCCATTGCAAAATACAGTCTTGGTCAAGTGCAGCCCCCA[CG]GGGTCCCCAAGGCACTTACTTCAAAAGAAACTCAATCACGATCCCGCACAGTGACAGTTC	37	1	2820433	TCTGCAGCTGCCATTGCAAAATACAGTCTTGGTCAAGTGCAGCCCCCACG	20	128776443	R													N_Shore	2:20T0G28
cg07363212	cg07363212	35698414	RAAAAATCCCTACCTTAATTACTTCATTAAAACRCTATACACCAAACTTC			II			CAATTATTGTGAGGGCCGTCGTTTGAGTAATTCCCAGAGAGACACCAGGGCCGGCGCTCA[CG]AAGCCTGGTGCACAGCGCCCTAATGAAGCAATTAAGGCAGGGATCCTCCGACTTTGATCT	37	1	2808880	GAGGATCCCTGCCTTAATTGCTTCATTAGGGCGCTGTGCACCAGGCTTCG	20	128787460	F	rs59038236													1:34C15
cg07788537	cg07788537	17604412	TTTAAAACAATAAACACAACAACTAAACCACTCAATACTACCAAAAACCA	20733461	TTTAAAACGATAAACGCAACGACTAAACCACTCAATACTACCAAAAACCG	I	A	Red	AAAATATTTGATGCAGAAAATTGACATTAGTTCTGAAGGTTCTGCCCTCCTCCCCCCACC[CG]GCTCCTGGTAGCATTGAGTGGCTCAGCCGCTGCGCCCATCGCCTCAAAATAGCAAATGGG	37	1	2799876	TTTGAGGCGATGGGCGCAGCGGCTGAGCCACTCAATGCTACCAGGAGCCG	20	128796346	F														3:8A17A11C11
cg11414913	cg11414913	21736464	CTCAAATTAATAACTCAACAATAATAAATTTTCCCAAACTCTACCACACA	58789411	CTCAAATTAATAACTCGACGATAATAAATTTTCCCAAACTCTACCGCACG	I	A	Red	CCTGCTCCTTTAACGGCGTCTCCGGGCGCCGGCTCCGAGCGCGTCCTGCCCCCGCTGCCC[CG]TGCGGCAGAGCTTGGGAAAATCTATTACCGCCGAGTCATTAATCTGAGGCTGCCGCCTCG	37	1	2799662	CTCAGATTAATGACTCGGCGGTAATAGATTTTCCCAAGCTCTGCCGCACG	20	128796561	F														2:15T25A8
cg04232360	cg04232360	57657466	TATCAAATCAAACATTTCCAAATATAACCAACTTACRCRAAAATACRAAC			II			GTCTCTGGCCTGCTTTCCAGCGCCTGGCCTGCCTTTCCCGCTCGCTGGCCTGCCGGCGGC[CG]CCCGCACCTCCGCGCAAGCTGGCCACATCTGGAAATGTTTGATTTGATATAGTGTCGCTT	37	1	2792744	ATCAAATCAAACATTTCCAGATGTGGCCAGCTTGCGCGGAGGTGCGGGCG	20	128804338	F													S_Shore	3:25C8G10A4
cg03039243	cg03039243	33666403	AAAACAATAACTCAAAAACACCAACCACATACCAAAAAATAATTCTAACC			II			TGTGCAGAGGGAAGACAGTGGCTCAGGGACACCAGCCACATGCCAGGGGATGGTTCTGGC[CG]AGTGGGGGCCCCTCCATGGGGGGGCTTGGAGCACCCCCCATCTGCTTGGCCAAGGCTGCC	37	1	2782699	CGGCCAGAACCATCCCCTGGCATGTGGCTGGTGTCCCTGAGCCACTGTCT	20	128814244	F														3:12A29T0G6
cg03281194	cg03281194	33732436	AAAAATCCAAAAACCCCCATCTCTAATATATAAATAAAAATCAAAAAAAC			II			AGGCTGATTTCTGCCGTCCACACCATCTGGCCCAGGAAGGCCCCTAAGAAGTGGTGTCCA[CG]CCTCTTTGACCCTCACCCACATACTAGAGATGGGGGTCTTTGGACCTCCAAAAAGGCACC	37	1	2776972	CGCCTCTTTGACCCTCACCCACATACTAGAGATGGGGGTCTTTGGACCTC	20	128819956	R								chr1:2777157-2777361	N_Shore				N_Shelf	3:4C21G15G7
cg07230639	cg07230639	74697329	RAAAAAATTCACATAATCCCAATTACAACCACACCRACCCTTTCATTCCC			II			CAAGCATGGAGTTAATAATGCAGACTTTCAAAAACCGAGGCTGGCAGAGGGAGGCGAGGG[CG]GGAATGAAAGGGCCGGTGTGGCTGTAATTGGGACCATGTGAACTTCCTCGGAGGAGGATT	37	1	2772363	AGGAAGTTCACATGGTCCCAATTACAGCCACACCGGCCCTTTCATTCCCG	20	128824230	F	rs76707446							chr1:2772126-2772665	Island				Island	1:18T31
cg13923696	cg13923696	69775306	AACTACCCAAAAATAAAATTACCACRAAAACATTTTATAAATTACATTTC			II			CTCCCCCTCCACTCAGGGAGCGCACGGGTTCTGCGCTATCTTGCCCTCTGTCGCCTTGTG[CG]AAATGTAATCCACAAAATGCCTTCGTGGTAACCTTATCCCTGGGCAGCCCGCGATAGCAT	37	1	2772212	GCTGCCCAGGGATAAGGTTACCACGAAGGCATTTTGTGGATTACATTTCG	20	128824381	F								chr1:2772126-2772665	Island				Island	2:23T20G5
cg11377464	cg11377464	33790430	TAAATAACTCACRAACAACAATATAAACAACACAAATTCACCTACAAAAC			II			AGCTTTAAATTATGCACCATTCTGTGCAGTGTGATGAAATCTCCCGCCATCCCTCTGTCC[CG]CCCTGCAGGTGAATCTGTGCTGTCTACACTGCTGCCCGTGAGCCACTTAGTAGCCACCTT	37	1	2766719	CGCCCTGCAGGTGAATCTGTGCTGTCTACACTGCTGCCCGTGAGCCACTT	20	128831078	R													N_Shore	3:6T4C20G17
cg17455297	cg17455297	74745350	AATTAATAAACTTCRTTAATTCAAACCRATACAAACTATATACACAACCC			II			AACTTCCCAACCAACAGGCACTGGGGAGAGAATGATGAACGTGGTGCGGGAGCTGGGCGC[CG]GGTTGTGTACACAGCCTGTATCGGTTTGAACTAACGAAGTTTATTAACCAGGCAACCCAG	37	1	2723217	GTTAATAAACTTCGTTAGTTCAAACCGATACAGGCTGTGTACACAACCCG	20	128872775	F														0:50
cg02230408	cg02230408	20792445	ACCCRTCCCCTAAAACTAAATAATCAAATTCCCTACAAACCAAACAAAAC			II			GCTTTGCCGAGCCCCGTGTGGCCGGTTTCTGAGGCCTGCAGGGGATACTCAACCCCGAAG[CG]TCCTGCCTGGCCTGCAGGGAATCTGACCACCCAGCCCCAGGGGACGGGCCAGGGCAAGGA	37	1	2722326	CCCGTCCCCTGGGGCTGGGTGGTCAGATTCCCTGCAGGCCAGGCAGGACG	20	128873676	F														3:0T2T5C40
cg14216876	cg14216876	73624381	ACCCAAACTCAAAAAACAACAATAATAACCACCCTAAAATCCTAATACCA	39670340	ACCCAAACTCGAAAAACGACGATAATAACCACCCTAAAATCCTAATACCG	I	C	Grn	CCTGTCAGGGAGACCACTGCCATGCCGTCCCAGTGGATGGCGGGGATCTGGCTGTCCCCG[CG]GCACCAGGACTCCAGGGTGGCCACCACCGCCGCCCCCCGAGCCTGGGCCAGGGCAGTGCG	37	1	2717193	GCCCAGGCTCGGGGGGCGGCGGTGGTGGCCACCCTGGAGTCCTGGTGCCG	20	128878986	F								chr1:2716741-2717233	Island					1:0A49
cg12593176	cg12593176	31629447	TACRTCTATTCCCTAATCTACACTATAATAAATTATAATAATCCACRCTC			II			ACGGAGTCTCCTGCGTCTGTTCCCTGGTCTGCACTATAATGGGTTATAATGATCCACGCT[CG]CAGGGGGTGAGGATTAAACGGATCTACCTACATCCAGTGCCTGGAAGGGGCCTGGTGCAT	37	1	2707573	GCGTCTGTTCCCTGGTCTGCACTATAATGGGTTATAATGATCCACGCTCG	20	128888165	R								chr1:2706025-2706961	S_Shore	TTC34	ENSCSAT00000017816	TSS1500	N_Shore	2:5A6G37
cg00017437	cg00017437	35680353	TTCCAAACAATAATAAAACAAAAAACACCACACCCAAAAAACTATATACA	36809509	TTCCAAACGATAATAAAACAAAAAACGCCGCACCCGAAAAACTATATACG	I	C	Grn	AGCGTGCCCAGGAACGCGCTGCCCGCCAGCACCCGCAGCAGTCCCCGGCCGCACAGCGCG[CG]CACACAGCCCCCCGGGTGCGGCGCCCCCTGCTCCACTACCGTCTGGAAGTCCTCCATGGC	37	1	2706335	TTCCAGACGGTAGTGGAGCAGGGGGCGCCGCACCCGGGGGGCTGTGTGCG	20	128889405	F								chr1:2706025-2706961	Island	TTC34	ENSCSAT00000017816	TSS200	Island	2:6G4G38
cg05442408	cg05442408	14702403	CAAAACCTACRTACCCTAAAACCAACRAAAACTACTACTAATAATACTAC			II			CCCTGCGCTCTGGACGGCCCGGCGCGTGGAGATCGCTGCAGCATCCCACGGGCCTCCTCC[CG]CAGCACCACCAGCAGCAGCCCCCGCTGGTTCCAGGGCACGTAGGCCTTGGCGGCCAGCAG	37	1	2706173	AAGGCCTACGTGCCCTGGAACCAGCGGGGGCTGCTGCTGGTGGTGCTGCG	20	128889567	F								chr1:2706025-2706961	Island	TTC34	ENSCSAT00000017816	TSS200	Island	2:40C0C8
cg13205528	cg13205528	18746348	ACATATCCAACACAAACTCRATTTAATAAACTATTTTACATACACCAAAC			II			GCATATGAACAGCATGTCCAGCACAGACTCGGTTTGGTGAGCTATTTTACATGCACCAAA[CG]AAAGGCCTGGAAGGAAATGTGAGCCGCGGATTTCCATTTCCGGACTGCGGCCCGGTCGAT	37	1	2705849	CATGTCCAGCACAGACTCGGTTTGGTGAGCTATTTTACATGCACCAAACG	20	128889903	R								chr1:2706025-2706961	N_Shore	TTC34	ENSCSAT00000017816	Body	Island	2:5C6A37
cg03140480	cg03140480	56728425	ACACTCTAATAAAATTCAAACCTTAAAACCTAAAATAAAAACCTTCTCRC			II			ATCCGAACCTGGGCAGGGCAAGGAGATCAGGACCCAAACCGGGCCCCAGGGGGAGGAAGA[CG]CGAGAAGGCCCTCACCCCAGGCCCCAAGGCCTGAATCCCACCAGAGTGTAACCTTTAGAC	37	1	2703494	CGCGAGAAGGCCCTCACCCCAGGCCCCAAGGCCTGAATCCCACCAGAGTG	20	128892656	R								chr1:2706025-2706961	N_Shelf	TTC34	ENSCSAT00000017816	Body	S_Shelf	2:1G42G5
cg26523729	cg26523729	38703376	AAACCTAAACTTCCAACTTCAAAAAACAAAACTCAAAAACCACAATCCCA	19695378	AAACCTAAACTTCCGACTTCAAAAAACGAAACTCAAAAACCACAATCCCG	I	A	Red	CCTGTGTGATGAGGGCCTGGGCTTCCGGCTTCAGAGAGCGGAGCTCAGGGACCACAGTCC[CG]GGGCCGAGCTTCAGAGCAGAGACGATGTCGTCCACGGCTTCCTGCAAGGAGGGAGGGCGG	37	1	2576960	GGGCCTGGGCTTCCGGCTTCAGAGAGCGGAGCTCAGGGACCACAGTCCCG	20	128908430	R		rs28547181						chr1:2574030-2574864	S_Shelf	TTC34	ENSCSAT00000017816	Body	N_Shelf	3:6C18A22T1
cg04830049	cg04830049	51794392	AAAAAACRAAAAACCTAACTAAAACCATAATCCCRAAACCCAAAAAAAAC			II			GACCCGCGTCCAGCCCCGCCTCCGGGCTCGGTGACCCCCGTTCAGGAGACCCCATCTAGC[CG]CCTCCTCTGGGCTCCGGGACCATGGCCCCAGCCAGGCTTCCCGCCCCCTGCCAGGCCCTG	37	1	2574885	CGCCTCCTCTGGGCTCCGGGACCATGGCCCCAGCCAGGCTTCCCGCCCCC	20	128910794	R	rs34083125							chr1:2574030-2574864	S_Shore	TTC34	ENSCSAT00000017816	Body	Island	2:32T12C4
cg10117795	cg10117795	11643492	TTTAAACCAAATCCATAACAACAAAAAAACAAAACCCCAAACAACTATCA	18722510	TTTAAACCGAATCCATAACAACAAAAAAACGAAACCCCGAACAACTATCG	I	A	Red	AGGACCCGCACATTTGGGCCGGGTCCATGGCAGCAGGAGGGCGAGGCCCCGAGCAGCTGT[CG]GACCCCGGGAGCCCCCAGGCCGCCCCAGTGGGGAAGGGCGCTCAATCCGACCCCAGACTC	37	1	2574549	TTTGGGCCGGGTCCATGGCAGCAGGAGGGCGAGGCCCCGAGCAGCTGTCG	20	128911124	R								chr1:2574030-2574864	Island	TTC34	ENSCSAT00000017816	Body	Island	2:18G22T8
cg26398836	cg26398836	22788472	CTACTAAACTCCCRCAAAACACAATATAACCTCTTCTACCAACTATAAAC			II			CCCCGGCTTTGCTGCTGGGCTCCCGCAGGGCACAGTGTGGCCTCTTCTGCCAGCTGTGAG[CG]GCGCTGAGCAGGGCAGGGGCTCGAAACCCCGTCCCTCGCCTGCGGTGCGGCCCGCGGGAC	37	1	2574349	TGCTGGGCTCCCGCAGGGCACAGTGTGGCCTCTTCTGCCAGCTGTGAGCG	20	128911333	R								chr1:2574030-2574864	Island	TTC34	ENSCSAT00000017816	Body	Island	1:35C14
cg11382394	cg11382394	61716351	TAAAAACTTCTAAACCTCCTTTATAATACAAACATAAACTCCCTAAAAAC			II			TTGAGGCTGCCTGAAGGCTTCTGGGCCTCCTTTGTGATGCAGGCATGGGCTCCCTGGAGG[CG]GTGACTCCTGCTCACAGTCAGGAGGTTCCACTGGGGGTGTGGCATGGGGGGAGGGGCTGA	37	1	2564504	CGCCTCCAGGGAGCCCATGCCTGCATCACAAAGGAGGCCCAGAAGCCTTC	20	128917763	F					MMEL1	NM_033467	TSS200	chr1:2559892-2561055	S_Shelf				N_Shelf	3:17C22G7G1
cg13804377	cg13804377	24652434	AACCTCCATACACTCAAAAATTCCRACCCAAAAATAATATAAAAAATCCC			II			GCCTTTGGAACACTCTTCCCGTCTCCCTCTCCAAGCTCACAACCCTGGGTGACTGGGTCC[CG]GGACTTTCCACACTACCCCTGGGCCGGAATCTCTGAGTGCATGGAGGTTCTAGGACTGGG	37	1	2561122	ACCTCCATGCACTCAGAGATTCCGGCCCAGGGGTAGTGTGGAAAGTCCCG	20	128921174	F					MMEL1	NM_033467	5'UTR	chr1:2559892-2561055	S_Shore	MMEL1	ENSCSAT00000017817	TSS200	N_Shore	3:19C2T9A17
cg21391741	cg21391741	60647505	CCAAACCCAACCCAAAACTAAAAAAACCAAATACTAACTAAAAACAAACA	51716462	CCGAACCCGACCCGAAACTAAAAAAACCGAATACTAACTAAAAACGAACG	I	C	Grn	GCGTGGAGCTCCCCGAGCCCGGCCCGAGGCTGGAAGGGCCGGATGCTGGCTGGGAGCGGG[CG]CTGGGTGCCTTTGGAACACTCTTCCCGTCTCCCTCTCCAAGCTCACAACCCTGGGTGACT	37	1	2561054	CGCCCGCTCCCAGCCAGCATCCGGCCCTTCCAGCCTCGGGCCGGGCTCGG	20	128921244	F					MMEL1	NM_033467	5'UTR	chr1:2559892-2561055	Island	MMEL1	ENSCSAT00000017817	TSS200	N_Shore	3:11T9T15A12
cg03709938	cg03709938	52710386	ACTAAACCTTCRAACTTCCCCATCAACAAAACTCTAAACRAAAAAACACC			II			CCACCATCCCCACTGGGCCTTCGGACTTCCCCATCAGCAGGGCTCTGGACGGGAGAGCAC[CG]CGGAGGAACCTGCAGGCCCAGGGCAGGGGAGAGGGGAGAGGGGCGTGGAGCTCCCCGAGC	37	1	2560950	CTGGGCCTTCGGACTTCCCCATCAGCAGGGCTCTGGACGGGAGAGCACCG	20	128921341	R					MMEL1	NM_033467	5'UTR	chr1:2559892-2561055	Island	MMEL1	ENSCSAT00000017817	TSS200	N_Shore	2:11A36C1
cg00980319	cg00980319	49662391	AAACCCTACTAATAAAAAAATCCRAAAACCCAATAAAAATAATAAAAAAC			II			GCAGCAGCAGCAGCAGCCCCCCCTCCAGGAACCCCGGGCGCTTCTGCCCTGCACGGCCGG[CG]CTCTCCACCATCCCCACTGGGCCTTCGGACTTCCCCATCAGCAGGGCTCTGGACGGGAGA	37	1	2560884	AGCCCTGCTGATGGGGAAGTCCGAAGGCCCAGTGGGGATGGTGGAGAGCG	20	128921407	F	rs4648659				MMEL1	NM_033467	Body	chr1:2559892-2561055	Island	MMEL1	ENSCSAT00000017817	1stExon	N_Shore	1:30C19
cg11677857	cg11677857	26643375	AATCTCTCCACAAAATAACAACAAAAAAATAAAACAACCAAATAAACCCA	52786405	AATCTCTCCGCAAAATAACAACGAAAAAATAAAACAACCAAATAAACCCG	I	A	Red	GCAGGACCCTCAGGTCTCTCCGCAGGATGGCAGCGGGGGAGTGAGGCAGCCAGGTGAGCC[CG]GGCGGCGGGAGGGACACGGACGCCGGTGGTCCCCAGCCGGGGCTGCGCGGCCAGGCAGGG	37	1	2560350	GGTCTCTCCGCAGGATGGCAGCGGGGGAGTGAGGCAGCCAGGTGAGCCCG	20	128921937	R					MMEL1	NM_033467	Body	chr1:2559892-2561055	Island	MMEL1	ENSCSAT00000017817	Body	Island	3:18G1C4G24
cg20673091	cg20673091	72642336	CATAAAAACAAACAACTACCAAAATCCTCCAAAACATAAACCCAACCACA	37708456	CATAAAAACGAACAACTACCAAAATCCTCCAAAACATAAACCCGACCACG	I	A	Red	GATCACGTGGCGCCGCAGCCAGCCTCCGCATGCAAACTGGTAGAAGTCGTCACACGGTTC[CG]TGGTCGGGTCCATGTTCTGGAGGATCCTGGCAGCTGCTCGTCCCCATGGCGTGGAGCAGG	37	1	2541236	CATGGGGACGAGCAGCTGCCAGGATCCTCCAGAACATGGACCCGACCACG	20	128942403	F	rs10797440				MMEL1	NM_033467	Body	chr1:2537671-2537886	S_Shelf	MMEL1	ENSCSAT00000017817	Body		2:9A6C33
cg21929781	cg21929781	31616448	ATAAAAACTAAAACRACAACTAACRCTAATAAACTCACAATTCAACAAAC			II			TAGATGATGTGCCGGCTGGAGTTCTGGTCGTCGTTCCAGATGAAGAGGTCGATGAGGACG[CG]CCTGTTGAACTGTGAGTTCATCAGCGCCAGCTGCCGCTCCAGCTCCCACTCGAGTCCTGG	37	1	2537748	TGGGAGCTGGAGCGGCAGCTGGCGCTGATGAACTCACAGTTCAACAGGCG	20	128947173	F					MMEL1	NM_033467	Body	chr1:2537671-2537886	Island	MMEL1	ENSCSAT00000017817	Body	N_Shore	1:23A26
cg03401452	cg03401452	27743438	TCCCAAATCAAAAAACTCATTAACAAAATACRAACAATATTTATAAAAAC			II			ACATACCTTCTCCTGCGCCTTCTTCTTGGACTCCTCGTCCATCCAGCCCAGCTCGTCCAG[CG]TCTCCACAAACACTGTCCGCACCTTGTCAATGAGTTCTCTGACCTGGGAATCGGGCATGG	37	1	2527502	CCCAGGTCAGAGAACTCATTGACAAGGTGCGGACAGTGTTTGTGGAGACG	20	128958449	F	rs80004868				MMEL1	NM_033467	Body	chr1:2527239-2527503	Island	MMEL1	ENSCSAT00000017817	Body		2:20C11G17
cg25219318	cg25219318	38769316	AATACAAACAATATTTATAAAAACACTAAACAAACTAAACTAAATAAACA	65719430	AATACGAACAATATTTATAAAAACGCTAAACGAACTAAACTAAATAAACG	I	A	Red	GGGGCTGCCCTGACCTCTGCGAGCCACATACCTTCTCCTGCGCCTTCTTCTTGGACTCCT[CG]TCCATCCAGCCCAGCTCGTCCAGCGTCTCCACAAACACTGTCCGCACCTTGTCAATGAGT	37	1	2527477	GGTGCGGACAGTGTTTGTGGAGACGCTGGACGAGCTGGGCTGGATGGACG	20	128958474	F					MMEL1	NM_033467	Body	chr1:2527239-2527503	Island	MMEL1	ENSCSAT00000017817	Body		1:7G42
cg18932078	cg18932078	38751311	AAACRAATTCAACACCCTTAAAAAAAACATTACTAACAACRAAAAAATAC			II			GCCCCCTCCCCTGCCGCGCTGACGCCCCCTCCCCTGCCAGGCCCCACCTTATAGGCTTGC[CG]CACCCCTCCGTTGTCAGCAATGTTTTCCCCAAGGGTGTTGAATCCGTTCACCTGCGCACA	37	1	2524107	AACGGATTCAACACCCTTGGGGAAAACATTGCTGACAACGGAGGGGTGCG	20	128961795	F	rs5772071				MMEL1	NM_033467	Body	chr1:2527239-2527503	N_Shelf	MMEL1	ENSCSAT00000017817	Body		2:2T29C17
cg07563069	cg07563069	23771365	ACCCTAAACCAAACRCAAAAACCTAACAAACAAACTTAACATAATTAACC			II			CAGGTGGCTGCACCCTAGGCCAGGCGCAGAGGCCTGGCAGGCAGGCTTGGCATGGTTGGC[CG]GGGCGGGACGTACACTGGGTCGCCGCTAGCTGCACCTTCGCACAGATGCCTCCGAGCAGC	37	1	2522330	CCCTAGGCCAGGCGCAGAGGCCTGGCAGGCAGGCTTGGCATGGTTGGCCG	20	128963289	R					MMEL1;C1orf93	NM_033467;NM_152371	3'UTR;3'UTR	chr1:2517397-2518892	S_Shelf				N_Shelf	3:5G28C2A12
cg06776422	cg06776422	21635391	TACACCAAACTAAAATTTCAAATTCCCAACTACAACTCTCTAAATCCCCC			II			TGGCTTTCAGTTACACCAAGCTAAAATTTCAGGTTCCCAGCTGCAGCTCTCTGGGTCCCC[CG]GTGCCCCAGTGGGGCTCCCCGCATCTGAATGTGTGGTCCCTGGGGGTGGGCACTTGGGGG	37	1	2521842	CGGGGGACCCAGAGAGCTGCAGCTGGGAACCTGAAATTTTAGCTTGGTGT	20	128963686	F					C1orf93	NM_152371	3'UTR	chr1:2517397-2518892	S_Shelf				N_Shelf	2:34C10T4
cg24002071	cg24002071	63760493	ATACATAATATAACTACCAAAATATATACAAATCAAAAATATACAAACCA	21627327	GTACGTAATATAACTACCAAAATATATACGAATCAAAAATATACAAACCG	I	A	Red	CTGGGGAAGCCCGTGCGTGATGTGGCTGCCAAGGTGTGTGCGGGTCAAGGGTGTACAGGC[CG]GGGGGTGGTGGGAGCTCCCAGGAGCCTTTCTTCTAGGATTGACTCAGGCTGTACCCACTC	37	1	2519920	GTGCGTGATGTGGCTGCCAAGGTGTGTGCGGGTCAAGGGTGTACAGGCCG	20	128965932	R					C1orf93	NM_152371	Body	chr1:2517397-2518892	S_Shore	FAM213B	ENSCSAT00000017818	Body	N_Shore	3:11G9A4A23
cg12100411	cg12100411	44769486	AACAAAAACAAACCCAAAAAAACAAAACCTCAACAACAACAAAAAAAACA	44618458	AACGAAAACGAACCCGAAAAAACGAAACCTCGACGACAACAAAAAAAACG	I	A	Red	GGGCGGGCCCGGGGCGGAGACGAGCCCGAAGGGGCGGGGCCTCGGCGGCAGCAAGAAAGG[CG]GGACCGGGGCATCTCGGGGCGGGGCTTGGGGCTGGATCTATGAGCCGGGAGCGGGGATCC	37	1	2518194	GGCGGAGACGAGCCCGAAGGGGCGGGGCCTCGGCGGCAGCAAGAAAGGCG	20	128967639	R		rs10752746			C1orf93	NM_152371	TSS200	chr1:2517397-2518892	Island	FAM213B	ENSCSAT00000017818	TSS200	Island	3:5C3C21T18
cg01051642	cg01051642	61720367	CATATCATACCAATTACATATCAACTTTTAACCCACCAAACCTTAAAACA	28637320	CATATCGTACCGATTACATATCAACTTTTAACCCGCCAAACCTTAAAACG	I	A	Red	CCAGGCACCTGACCCGCAGTGCACTTCTGGGAGCTGTGCTTATCTCCCCGGGGTCTATTT[CG]CCCCAAGGTTTGGCGGGTTAAAAGCTGATATGCAACCGGCACGACATGAACAGTATTTCA	37	1	2517410	CGCCCCAAGGTTTGGCGGGTTAAAAGCTGATATGCAACCGGCACGACATG	20	128968405	R					C1orf93	NM_152371	TSS1500	chr1:2517397-2518892	Island	FAM213B	ENSCSAT00000017818	TSS1500	S_Shore	2:1G32C15
cg17077288	cg17077288	40801494	CATCACTAAAACTAAAAAACTACAAACTCCTTTCCCACTCTCCTCTACCC			II			CTTCTGCTCTGCATCACTGGAGCTGGGAGGCTGCAAGCTCCTTTCCCACTCTCCTCTGCC[CG]TTGGCTTCCAGTGAGGCTCCTGCAGCGATGGCGTTGGTGGGAGATGCCAGGCGAGGAATT	37	1	2516516	CGGGCAGAGGAGAGTGGGAAAGGAGCTTGCAGCCTCCCAGCTCCAGTGAT	20	128969244	F								chr1:2517397-2518892	N_Shore				S_Shore	2:41G6C1
cg03529908	cg03529908	30715476	AAAAACATCCCCAACAAACCTAACAAAAATAACAACAAAAATATCTATCA	19681417	AAAAACGTCCCCGACGAACCTAACGAAAATAACGACAAAAATATCTATCG	I	C	Grn	GGGGACAGAACAGGAAACGTCCCCGGCGAGCCTGGCGGGGGTGGCGGCAGGGGTGTCTGT[CG]CCTGCGCTGGGCAGGACGCGCGTCCTACCGGCCTCCCACTCCGCGGGCCTCACCAGCCAC	37	1	2478089	GGAAACGTCCCCGGCGAGCCTGGCGGGGGTGGCGGCAGGGGTGTCTGTCG	20	129010616	R		rs75310665						chr1:2477563-2478363	Island				Island	0:50
cg01868612	cg01868612	53625477	AAATTCRTACRATACCAACCCAACTCCCAACTAAAAACAAAACAAAAAAC			II			TGCTGTCCGAGAAGTTCGTGCGGTGCCAGCCCAGCTCCCAGCTGGGGACAGAACAGGAAA[CG]TCCCCGGCGAGCCTGGCGGGGGTGGCGGCAGGGGTGTCTGTCGCCTGCGCTGGGCAGGAC	37	1	2478046	AGTTCGTGCGGTGCCAGCCCAGCTCCCAGCTGGGGACAGAACAGGAAACG	20	129010659	R								chr1:2477563-2478363	Island				Island	3:9C16G17G5
cg25842470	cg25842470	38609500	CTCTATTATAACACAAAACCAAATAATCTTTTAAAAATTACCCCCCCACA	70667499	CTCTATTATAACGCGAAACCAAATAATCTTTTAAAAATTACCCCCCCGCG	I	C	Grn	AGCCCTTTATTGCTCTATTATAACGCGGAGCCAGATGGTCTTTTGGGAGTTGCCCCCCCG[CG]CCCCCCGCCGCCGCCCTCATTCATTCAGACTCAGACCCCGGCACTAATGCCGCGGGGGGG	37	1	2472373	CTCTATTATAACGCGGAGCCAGATGGTCTTTTGGGAGTTGCCCCCCCGCG	20	129016395	R								chr1:2472095-2472586	Island				Island	0:50
cg00493831	cg00493831	61698461	CRTTCCCAACCTCTAAAAAACAAACAAACCCTTTATTACTCTATTATAAC			II			AGAGAGCAGCTCGTTCCCAACCTCTGAAAGGCAGACAAGCCCTTTATTGCTCTATTATAA[CG]CGGAGCCAGATGGTCTTTTGGGAGTTGCCCCCCCGCGCCCCCCGCCGCCGCCCTCATTCA	37	1	2472336	GTTCCCAACCTCTGAAAGGCAGACAAGCCCTTTATTGCTCTATTATAACG	20	129016432	R								chr1:2472095-2472586	Island				Island	0:50
cg20816361	cg20816361	72751438	CRATCAATACTAAAAACTAAAACTCCAAATAATAAATAACCTACACRAAC			II			GCGCATCGATCCGATCAGTGCTGGGAGCTGGAGCTCCAGATGGTGGGTGGCCTGCACGGA[CG]TGTGGACAAAGGGAGGCTGTAGCATGAAGGCGGCCAGCGAGGCACGCGCGATGCCCTTTG	37	1	2467100	CGTCCGTGCAGGCCACCCACCATCTGGAGCTCCAGCTCCCAGCACTGATC	20	129021887	F								chr1:2466934-2467212	Island				Island	2:18G24G6
cg06415891	cg06415891	23722332	RATCCRATCAATACTAAAAACTAAAACTCCAAATAATAAATAACCTACAC			II			AGCAGCGCATCGATCCGATCAGTGCTGGGAGCTGGAGCTCCAGATGGTGGGTGGCCTGCA[CG]GACGTGTGGACAAAGGGAGGCTGTAGCATGAAGGCGGCCAGCGAGGCACGCGCGATGCCC	37	1	2467096	ATCCGATCAGTGCTGGGAGCTGGAGCTCCAGATGGTGGGTGGCCTGCACG	20	129021891	R								chr1:2466934-2467212	Island				Island	2:14G24G10
cg13102889	cg13102889	21643394	ATACTAAAAACCTCCTAAAACTAAACCCACCAAACRAATCACTCAAAACC			II			CCTGGCCAGCTGGCAGGGTCCAATGAGGAGCCTTCCCCGGAGGCTCTCGGCAGTGACCCC[CG]GCTCTGAGTGACTCGCTTGGTGGGCCTAGCTCCAGGAGGTCCTCAGCACAAGGATGGACG	37	1	2463136	TGCTGAGGACCTCCTGGAGCTAGGCCCACCAAGCGAGTCACTCAGAGCCG	20	129025870	F					HES5	NM_001010926	TSS1500	chr1:2460760-2462010	S_Shore	HES5	ENSCSAT00000017820	TSS1500	N_Shore	2:8G26G14
cg15923947	cg15923947	15753378	CCAAAAAACAAATAAACCACACAACACAATATCCAAACTATAAAAACACA	60653435	CCAAAAAACAAATAAACCGCGCGACACAATATCCGAACTATAAAAACGCG	I	C	Grn	AATGGGCGCTCCCCAAGGAGCAGGTGGGCCGCGCGGCACAATGTCCGGGCTGTGGGAACG[CG]CTCGCCCTCATTAGCATCCCGGGGCCTGATGCCGGGAGCCCCGCGCCTCAATATGCTGCC	37	1	2461929	CGCGTTCCCACAGCCCGGACATTGTGCCGCGCGGCCCACCTGCTCCTTGG	20	129027043	F					HES5	NM_001010926	TSS1500	chr1:2460760-2462010	Island	HES5	ENSCSAT00000017820	TSS1500	Island	0:50
cg06839900	cg06839900	65770484	TAAATTAACACAAACACAATAAACACTCCCCAAAAAACAAATAAACCACA	20775384	TAAATTAACGCGAACACAATAAACGCTCCCCAAAAAACAAATAAACCGCG	I	C	Grn	CTAAATTGCCTGTGAATTGGCGCGGGCACAATGGGCGCTCCCCAAGGAGCAGGTGGGCCG[CG]CGGCACAATGTCCGGGCTGTGGGAACGCGCTCGCCCTCATTAGCATCCCGGGGCCTGATG	37	1	2461900	CGCGGCCCACCTGCTCCTTGGGGAGCGCCCATTGTGCCCGCGCCAATTCA	20	129027072	F					HES5	NM_001010926	TSS1500	chr1:2460760-2462010	Island	HES5	ENSCSAT00000017820	TSS1500	Island	0:50
cg01116067	cg01116067	28742408	CTCCTTAAAAAACRCCCATTATACCCRCRCCAATTCACAAACAATTTAAC			II			TCCCACACTCCGCGGCCAATGGCCGGGCGGGCCGCACAAAGGCGCCGGCCCATTAGCGCA[CG]CTAAATTGCCTGTGAATTGGCGCGGGCACAATGGGCGCTCCCCAAGGAGCAGGTGGGCCG	37	1	2461838	CGCTAAATTGCCTGTGAATTGGCGCGGGCACAATGGGCGCTCCCCAAGGA	20	129027134	R					HES5	NM_001010926	TSS200	chr1:2460760-2462010	Island	HES5	ENSCSAT00000017820	TSS1500	Island	0:50
cg17755964	cg17755964	34726371	TAAAAAACACCCATTATACCCACACCAATTCACAAACAATTTAACATACA	61673395	TAAAAAACGCCCATTATACCCGCGCCAATTCACAAACAATTTAACGTACG	I	C	Grn	CCGTTCCCACACTCCGCGGCCAATGGCCGGGCGGGCCGCACAAAGGCGCCGGCCCATTAG[CG]CACGCTAAATTGCCTGTGAATTGGCGCGGGCACAATGGGCGCTCCCCAAGGAGCAGGTGG	37	1	2461834	CGCACGCTAAATTGCCTGTGAATTGGCGCGGGCACAATGGGCGCTCCCCA	20	129027138	R					HES5	NM_001010926	TSS200	chr1:2460760-2462010	Island	HES5	ENSCSAT00000017820	TSS1500	Island	0:50
cg09827752	cg09827752	70741337	CATTATACCCACACCAATTCACAAACAATTTAACATACACTAATAAACCA	10642472	CATTATACCCGCGCCAATTCACAAACAATTTAACGTACGCTAATAAACCG	I	A	Red	GGGCGCCGCGGCCGTTCCCACACTCCGCGGCCAATGGCCGGGCGGGCCGCACAAAGGCGC[CG]GCCCATTAGCGCACGCTAAATTGCCTGTGAATTGGCGCGGGCACAATGGGCGCTCCCCAA	37	1	2461823	CATTGTGCCCGCGCCAATTCACAGGCAATTTAGCGTGCGCTAATGGGCCG	20	129027149	F					HES5	NM_001010926	TSS200	chr1:2460760-2462010	Island	HES5	ENSCSAT00000017820	TSS1500	Island	0:50
cg20430847	cg20430847	14803362	TATACCCACACCAATTCACAAACAATTTAACATACACTAATAAACCAACA	16697351	TATACCCGCGCCAATTCACAAACAATTTAACGTACGCTAATAAACCGACG	I	C	Grn	TCCGGGCGCCGCGGCCGTTCCCACACTCCGCGGCCAATGGCCGGGCGGGCCGCACAAAGG[CG]CCGGCCCATTAGCGCACGCTAAATTGCCTGTGAATTGGCGCGGGCACAATGGGCGCTCCC	37	1	2461820	CGCCGGCCCATTAGCGCACGCTAAATTGCCTGTGAATTGGCGCGGGCACA	20	129027152	R					HES5	NM_001010926	TSS200	chr1:2460760-2462010	Island	HES5	ENSCSAT00000017820	TSS1500	Island	0:50
cg12053769	cg12053769	32680429	RAACTCCTACTCCAACAACAACTTCAACTACTCRATACTACTATTAATAC			II			TGGTGCCGCGCGAACTCCTGCTCCAGCAGCAGCTTCAGCTGCTCGATGCTGCTGTTGATG[CG]GTCGCGGCGCATCTTCTCCACCACCGGCTTCCGCAGCTGCGGGAGGAGGGGGTGTCAGGC	37	1	2461413	AACTCCTGCTCCAGCAGCAGCTTCAGCTGCTCGATGCTGCTGTTGATGCG	20	129027559	R					HES5	NM_001010926	Body	chr1:2460760-2462010	Island	HES5	ENSCSAT00000017820	Body	Island	1:20A29
cg01985965	cg01985965	13791357	CRACATCCTAAAAATAACTATCAACTACCTAAAACACAACAAAAATAAAC			II			GCGGCGGGGCGCGGGGGAGCCGGGGCGCGGTGGGAACTCGGGGCGCGGGGGGCCCGGGCG[CG]CTCACCTTTGCTGTGCTTCAGGTAGCTGACAGCCATCTCCAGGATGTCGGCCTTCTCCAG	37	1	2461278	GACATCCTGGAGATGGCTGTCAGCTACCTGAAGCACAGCAAAGGTGAGCG	20	129027694	F					HES5	NM_001010926	Body	chr1:2460760-2462010	Island	HES5	ENSCSAT00000017820	Body	Island	0:50
cg07836831	cg07836831	74608505	ACAAACAACAACAAAAAAACACTTCCCTACAAACAAAAAAAACAAACTCA	37640448	ACGAACGACGACGAAAAAACGCTTCCCTACAAACGAAAAAAACAAACTCG	I	C	Grn	TCCAAGCCCGGGGCGGACGACGGCGGGAAGGCGCTTCCCTACAGGCGAGAGGAGCAGGCT[CG]CCCTCTGGTCGTCGGGCCGCGCGCCCGCAGGTCCCGCCGGGTCACCAGGGCCGCCAGAGG	37	1	2460865	GCGGACGACGGCGGGAAGGCGCTTCCCTACAGGCGAGAGGAGCAGGCTCG	20	129028107	R					HES5	NM_001010926	3'UTR	chr1:2460760-2462010	Island				Island	0:50
cg06231244	cg06231244	13629499	TAAAACRACAAAAACTCTACACACACATTCTCTAAAAATAAAACTCCTAC			II			CCTGATTGTCCTAAAACGGCAGGGACTCTGCACACACATTCTCTGAGAATGGGGCTCCTG[CG]GGCCGGCCAGCTTGGGGCCAGAGCCTTCCGGAGAAGGGCGCGTCCAAGCCCGGGGCGGAC	37	1	2460761	AAAACGGCAGGGACTCTGCACACACATTCTCTGAGAATGGGGCTCCTGCG	20	129028211	R					HES5	NM_001010926	3'UTR	chr1:2460760-2462010	Island				Island	0:50
cg25386426	cg25386426	24688500	ACATAATATACCATAAACCAAACTAACAAAAAATACCCTCCATAAAAAAC			II			GACCCCTGGCAGCATGGTGTGCCATGGGCCAGGCTGGCAGGAGGTGCCCTCCATGAGGGG[CG]CCCACCTGTGTGCCCACTGAACATGCGGGAAACATGCAGGTGAATGGGGGCCTTCCCTGT	37	1	2459224	CGCCCCTCATGGAGGGCACCTCCTGCCAGCCTGGCCCATGGCACACCATG	20	129029766	F					PANK4	NM_018216	TSS1500	chr1:2460760-2462010	N_Shore	PANK4	ENSCSAT00000017821	TSS1500	S_Shore	2:8G20G20
cg22530293	cg22530293	30703446	CTAAAAAAACACRTAAATCTACAAACTATCAAAAAACCCTACCCTTCAAC			II			CCCACCTGCTTCTAAGGGGGCACGTGGGTCTGCAGACTGTCAGAGAGCCCTGCCCTTCAG[CG]AGTGCCTGCTGTAAGCTTGGCCCTGCACGCCAGGGCGAATGTGATGCGCTCTTTGCTAGG	37	1	2458418	CGCTGAAGGGCAGGGCTCTCTGACAGTCTGCAGACCCACGTGCCCCCTTA	20	129030572	F					PANK4	NM_018216	TSS1500	chr1:2457241-2458259	S_Shore	PANK4	ENSCSAT00000017821	TSS1500	N_Shore	1:24G25
cg06186150	cg06186150	30688325	CRACCTCCCTCAACAAAACTCAAAACACTTAAATTAAACCTATAAACAAC			II			CGGTTATCCTCCAGAGATCGCGCATCAGCACAGAACATCTGGACTGATGTTCTTTTACCG[CG]CTGTCCACAGGCTTAACTCAAGTGCTCTGAGCCCTGCTGAGGGAGGCCGCAGAGGCCGCC	37	1	2458298	GGCCTCCCTCAGCAGGGCTCAGAGCACTTGAGTTAAGCCTGTGGACAGCG	20	129030692	F					PANK4	NM_018216	TSS1500	chr1:2457241-2458259	S_Shore	PANK4	ENSCSAT00000017821	TSS1500	Island	2:14A12C22
cg15595501	cg15595501	22725351	ACCAACTCATCAACCATAAAAATATATACRCATATATTTAACTACCAAAC			II			GAAAGTGCCCGGCCAGCTCATCAGCCATGGAGATATATGCGCATATATTTGACTGCCAAA[CG]CCCCCTCGCATAGATTATGTTAATGAGGCGCCGGCCCCGCCCCTTCCCTCCCCCACCCCC	37	1	2458090	CCAGCTCATCAGCCATGGAGATATATGCGCATATATTTGACTGCCAAACG	20	129030863	R					PANK4	NM_018216	TSS200	chr1:2457241-2458259	Island	PANK4	ENSCSAT00000017821	TSS200	Island	1:5A44
cg11455386	cg11455386	71804441	TTTAACAATCAAATATATACRCATATATCTCCATAACTAATAAACTAACC			II			CAGACTGTCCCCGCTGCTCCCGCTGCCGCTCGCTCCACACTCCGCCATTTTGAAAGTGCC[CG]GCCAGCTCATCAGCCATGGAGATATATGCGCATATATTTGACTGCCAAACGCCCCCTCGC	37	1	2458039	CGGCCAGCTCATCAGCCATGGAGATATATGCGCATATATTTGACTGCCAA	20	129030914	R					PANK4	NM_018216	TSS200	chr1:2457241-2458259	Island	PANK4	ENSCSAT00000017821	1stExon	Island	1:2A47
cg20103201	cg20103201	42677373	ACRCATATATCTCCATAACTAATAAACTAACCRAACACTTTCAAAATAAC			II			CAGCGTGATGCTCTTGTCCAGACTGTCCCCGCTGCTCCCGCTGCCGCTCGCTCCACACTC[CG]CCATTTTGAAAGTGCCCGGCCAGCTCATCAGCCATGGAGATATATGCGCATATATTTGAC	37	1	2458021	CGCCATTTTGAAAGTGCCCGGCCAGCTCATCAGCCATGGAGATATATGCG	20	129030932	R				TRUE	PANK4	NM_018216	1stExon	chr1:2457241-2458259	Island	PANK4	ENSCSAT00000017821	1stExon	Island	0:50
cg27173245	cg27173245	22606357	AAACTAACCAAACACTTTCAAAATAACAAAATATAAAACAAACAACAACA	38789364	AAACTAACCGAACACTTTCAAAATAACGAAATATAAAACGAACGACAACG	I	A	Red	TGCGGAAGATCTCGTCGGGGGGCAGCGTGATGCTCTTGTCCAGACTGTCCCCGCTGCTCC[CG]CTGCCGCTCGCTCCACACTCCGCCATTTTGAAAGTGCCCGGCCAGCTCATCAGCCATGGA	37	1	2457999	GAGCTGGCCGGGCACTTTCAAAATGGCGGAGTGTGGAGCGAGCGGCAGCG	20	129030954	F					PANK4	NM_018216	1stExon	chr1:2457241-2458259	Island	PANK4	ENSCSAT00000017821	1stExon	Island	1:39A10
cg07832834	cg07832834	62761384	TATCAATAACAAAACACTTAACATTCTCCAAATTACAAAAAATCTCATCA	51777405	TATCGATAACGAAACGCTTAACGTTCTCCAAATTACGAAAAATCTCGTCG	I	A	Red	TGCGGCTACCTATGTCGATGGCGAAGCGCTTGGCGTTCTCCAGGTTGCGGAAGATCTCGT[CG]GGGGGCAGCGTGATGCTCTTGTCCAGACTGTCCCCGCTGCTCCCGCTGCCGCTCGCTCCA	37	1	2457954	TGTCGATGGCGAAGCGCTTGGCGTTCTCCAGGTTGCGGAAGATCTCGTCG	20	129030999	R					PANK4	NM_018216	1stExon	chr1:2457241-2458259	Island	PANK4	ENSCSAT00000017821	1stExon	Island	0:50
cg07424616	cg07424616	74682322	AAAAACAAACTCAACAAAAAACCCTTAACAAAATAACCCCAAAAAAACCA	71629411	GAAAACGAACTCGACGAAAAACCCTTAACAAAATAACCCCGAAAAAACCG	I	C	Grn	GGGGCCTGTGCACGGACTGTCCGGCCCGCGGGCCACAGCTGGCCACGCCGCGGGAACGCG[CG]GCCTTTTCGGGGCCACTCTGCCAAGGGCTTCCCGCCGAGCTCGTCCTCGTCTCGACCAGA	37	1	2457414	GAGGACGAGCTCGGCGGGAAGCCCTTGGCAGAGTGGCCCCGAAAAGGCCG	20	129031564	F					PANK4	NM_018216	Body	chr1:2457241-2458259	Island	PANK4	ENSCSAT00000017821	Body	Island	1:28T21
cg17797446	cg17797446	69744422	TAACCCCTCAAAACCAAATACAAAAACTCATCAAACTTCTACAAAACACA	55612324	TAACCCCTCGAAACCAAATACAAAAACTCGTCAAACTTCTACAAAACACG	I	A	Red	ACATTGCTGTGCTGGCCCCTCGAGGCCAGGTGCAGGAGCTCGTCAAACTTCTGCAGGACA[CG]GCGAGGGGGCGGGTGAGGCGCCAGGAGCTGCTGGAATCCCCACGACCCCAGAAACCAAGC	37	1	2451404	TGGCCCCTCGAGGCCAGGTGCAGGAGCTCGTCAAACTTCTGCAGGACACG	20	129037595	R					PANK4	NM_018216	Body	chr1:2451217-2451551	Island	PANK4	ENSCSAT00000017821	Body	Island	2:7C15A26
cg16987365	cg16987365	26629478	CCCCAAATAAAAAAACCTCCAAAATACACACAATCCAAACTATACAACCA	39603408	CCCCGAATAAAAAAACCTCCAAAATACACGCGATCCAAACTATACAACCG	I	T	Red	GTCACGGGGTGGCCCCGGATAAAGAAGCCTCCAAAGTACACGCGGTCCAGGCTGTGCAGC[CG]TGCGTGGAGGCAGGCCAGCTGCCCAATGTCGTTGCTGATCATGTGCAGCAGGCTCTTCGC	37	1	2450682	CGGCTGCACAGCCTGGACCGCGTGTACTTTGGAGGCTTCTTTATCCGGGG	20	129039187	F					PANK4	NM_018216	Body	chr1:2451217-2451551	N_Shore	PANK4	ENSCSAT00000017821	Body	Island	1:41C8
cg19713963	cg19713963	59602432	AAAAAATACAAACRCTATTTCTAAAACACRAAAACTACCTAAAAACCATC			II			CTGCTCAGGGGCGCCAGCACCGCGACTCACTGTCCTGCTCAGCTCCTTTCAGGAACGCTC[CG]ATGGCTCCCAGGTAGCCTTCGTGCCTCAGAAACAGCGCCTGCACTTCCCCCTGCCGTGGC	37	1	2449985	GGAAGTGCAGGCGCTGTTTCTGAGGCACGAAGGCTACCTGGGAGCCATCG	20	129039893	F					PANK4	NM_018216	Body	chr1:2449922-2450206	Island	PANK4	ENSCSAT00000017821	Body	Island	1:9A40
cg11393031	cg11393031	45623310	CAATACTCCCTAATATCCAACAAACTACRCACRATCAAAATCCCATAAAC			II			ACTCGTTCAGACAGTGCTCCCTGGTGTCCAGCAGGCTGCGCACGGTCAGGGTCCCATAGG[CG]CTGGGGACAGACACGGCAGAGGGCGCTGAGCAGGGCAGGCCGAACACCCGCCCGTCTGCC	37	1	2445527	CGCCTATGGGACCCTGACCGTGCGCAGCCTGCTGGACACCAGGGAGCACT	20	129045506	F					PANK4	NM_018216	Body	chr1:2445355-2445648	Island	PANK4	ENSCSAT00000017821	Body	Island	0:50
cg25975165	cg25975165	66753414	AAACAACAAAAAAATAACATAACACTAAAATACTTCCCCAAAATCATACA	28806412	AAACAACGAAAAAATAACGTAACGCTAAAATACTTCCCCGAAATCGTACG	I	C	Grn	GCCAGGAGGCCTTTCACCAGCGCCAGCTGCCGTTCCTCCCAGCCCAGCGCGTCCAGGGAG[CG]CACGACCCCGGGGAAGCACCTCAGCGCCACGCCATTCTCCCGCTGCTTCACCTGTGGAGA	37	1	2444426	AAGCAGCGGGAGAATGGCGTGGCGCTGAGGTGCTTCCCCGGGGTCGTGCG	20	129046632	F	rs12403246				PANK4	NM_018216	Body	chr1:2445355-2445648	N_Shore	PANK4	ENSCSAT00000017821	Body	Island	1:23A26
cg11709150	cg11709150	71666333	AAAACTAACCACACTAATACAAAAACATAACACAAATCTAATAATCATCA	10614373	AAAACTAACCGCACTAATACGAAAACGTAACGCGAATCTAATAATCATCG	I	A	Red	TGAGGCTCTCGCAGCGCAGGGCTGCGTGGTAGTTTGTGTGGACAGCACGGCCCATGCCCT[CG]ATGACCACCAGATCCGCGCCACGCTCCCGCACCAGTGCGGCCAGCCCCTTATCCAGGCGG	37	1	2440438	GGGGCTGGCCGCACTGGTGCGGGAGCGTGGCGCGGATCTGGTGGTCATCG	20	129050483	F					PANK4	NM_018216	Body	chr1:2440126-2440478	Island	PANK4	ENSCSAT00000017821	Body	Island	2:18T17C13
cg06545477	cg06545477	69763371	TTTAACAATTAAATAAATTCCAATATAAACRTCTCCCAAAACAAAACTAC			II			ATAAAAGGTTCTTTAGCAGTTAAATAGATTCCAATATGAACGTCTCCCAGGACAAAGCTG[CG]TCTCGCCTCTGGGTCACACGCATCTGTGCGGCTGGGGTGTATGTGCCGCGTCACAGCAGT	37	1	2440127	CGCAGCTTTGTCCTGGGAGACGTTCATATTGGAATCTATTTAACTGCTAA	20	129050795	F					PANK4	NM_018216	3'UTR	chr1:2440126-2440478	Island				Island	1:25G24
cg06322310	cg06322310	23756458	AAAACCTAAACRACCTCACTACTAATAACTTTACCCCTAACTTTAAAAAC			II			TGCCAAGTCCAAGAGCCTGGGCGACCTCACTGCTGATGACTTTGCCCCTAGCTTTGAGGG[CG]GCTCCCGCAGACTGAGCCACAGCCTGGGCCTCCCGGGAGGGACACGGCGGGTGTCGGGGC	37	1	2436214	CGCCCTCAAAGCTAGGGGCAAAGTCATCAGCAGTGAGGTCGCCCAGGCTC	20	129054582	F					PLCH2	NM_014638	Body	chr1:2435041-2435257	S_Shore	PLCH2	ENSCSAT00000017822	3'UTR	S_Shelf	1:40C9
cg20598921	cg20598921	60685331	CAATAACCCACTATAACAACAACTAAAACCATATAACCACCAAAACAACA	21761453	CAATAACCCGCTATAACAACGACTAAAACCATATAACCACCGAAACAACG	I	T	Red	CGATGCCACGGGCAGTGACCCGCTGTGGCAGCGGCTGGAGCCATGTGGCCACCGAGACAG[CG]TTTCCTCCTCCTCCAGCATGTCATCCAGCGACACTGTCATTGACCTCTCCCTGCCCAGCC	37	1	2435827	CGCTGTCTCGGTGGCCACATGGCTCCAGCCGCTGCCACAGCGGGTCACTG	20	129054969	F					PLCH2	NM_014638	Body	chr1:2435554-2435828	Island	PLCH2	ENSCSAT00000017822	3'UTR	S_Shelf	1:41C8
cg19911801	cg19911801	61609312	CCCTTCTAATCACAAACAAATAACCCAAAATCCAAAACTAACTCCTACCA	51635433	CCCTTCTAATCACGAACAAATAACCCAAAATCCGAAACTAACTCCTACCG	I	T	Red	GCCGTGCAACGGCGAGGGCGCCGGCGGGGCATACGAGAGGGCCCCCGGCAGCCAGACGGA[CG]GCAGGAGCCAGCCCCGGACCCTGGGCCACCTGCCCGTGATTAGAAGGGTGAAGAGTGAGG	37	1	2435632	CGGCAGGAGCCAGCCCCGGACCCTGGGCCACCTGCCCGTGATTAGAAGGG	20	129055164	R					PLCH2	NM_014638	Body	chr1:2435554-2435828	Island	PLCH2	ENSCSAT00000017822	3'UTR		1:26G23
cg06350196	cg06350196	67750483	CCACACTACCTCCATAATTAAAAACTAAAAACAACAAATAACAAATAACA	71703443	CCACGCTACCTCCGTAATTAAAAACTAAAAACGACGAATAACAAATAACG	I	A	Red	TTCTGCCCCCACCCACGCTGCCTCCGTAGTTAGGAACTGAGAGCGGCGAGTGACAGGTAA[CG]GGGCCCAGCCCCGGTGTCCCGTGCTGTCCCAGCCCAAGGAGGGCCCCGTGTGCGGCACAG	37	1	2435087	CCACGCTGCCTCCGTAGTTAGGAACTGAGAGCGGCGAGTGACAGGTAACG	20	129055717	R					PLCH2	NM_014638	Body	chr1:2435041-2435257	Island	PLCH2	ENSCSAT00000017822	Body		1:11G38
cg26783079	cg26783079	18757326	TAAAAATCCAAACCACAACAAAAAACCCCCAATAAATCAACCCAAACCCA	60616395	TAAAAATCCAAACCACAACAAAAAACCCCCAATAAATCAACCCGAACCCG	I	A	Red	AGGGAGCGGCCACCCAGCCCGGGGCCTGCAAGCAGGCAGGCAGCCATTCGCCAGCAGCCC[CG]GGCCCGGGCTGACTCACTGGGGGCCCCCTGCTGTGGCCTGGACCCTCACGCTATCCCGGG	37	1	2434058	CGGGCCCGGGCTGACTCACTGGGGGCCCCCTGCTGTGGCCTGGACCCTCA	20	129056672	R					PLCH2	NM_014638	Body	chr1:2433648-2434065	Island	PLCH2	ENSCSAT00000017822	Body	N_Shelf	2:14G28A6
cg05396298	cg05396298	33610343	AAAAATAAAAATCATTAAACTCCCTATAAACTACAACAAAAAACAAACCC			II			GACCCCTTTGTGGAGGTGGAGATCATTGGGCTCCCTGTGGACTGCAGCAGGGAGCAGACC[CG]CGTGGTGGACGACAACGGTGAGGCTGGGCCGTGGCTCCGTCACACCTGTGATGGAAGTCT	37	1	2430249	GAGGTGGAGATCATTGGGCTCCCTGTGGACTGCAGCAGGGAGCAGACCCG	20	129060435	R					PLCH2	NM_014638	Body	chr1:2433648-2434065	N_Shelf	PLCH2	ENSCSAT00000017822	Body	Island	2:26G8G14
cg11854493	cg11854493	17778466	AACTACTAACCACTAATAATCCRAAACACCAACTACTTCTTAAACTACCC			II			TGACCACCTCCCCGGCATCCCCTCAGGCGTGTTCAACCCCAACTCGGAGGACCCCCTGCC[CG]GGCAGCTCAAGAAGCAGCTGGTGCTCCGGATCATCAGTGGCCAGCAGCTTCCCAAGCCGC	37	1	2429996	GCTGCTGGCCACTGATGATCCGGAGCACCAGCTGCTTCTTGAGCTGCCCG	20	129060683	F					PLCH2	NM_014638	Body	chr1:2433648-2434065	N_Shelf	PLCH2	ENSCSAT00000017822	Body	S_Shore	0:50
cg05962079	cg05962079	16808461	AAAATAAATACAAAAAAACTACTACTAATTAAAACATAAATACTACACCA	14810446	AAAATAAATACGAAAAAACTACTACTAATTAAAACGTAAATACTACGCCG	I	A	Red	CCAGCTGGCAGGTGTCGTCCTTCAGCGAGACCAAGGCCCACCAGATTCTGCAGCAGAAGC[CG]GCGCAGTACCTACGCTTCAACCAGCAGCAGCTCTCCCGCATCTACCCCTCCTCCTACCGT	37	1	2428333	CGGCGCAGTACCTACGCTTCAACCAGCAGCAGCTCTCCCGCATCTACCCC	20	129062309	R					PLCH2	NM_014638	Body			PLCH2	ENSCSAT00000017822	Body	S_Shore	2:21G14C13
cg00314892	cg00314892	62696398	ATCRTAAATAACCACRAACTTAATATACTTCACCAAATCAAAAAAAACCC			II			GTTCTGACCCCCTGCACCTGCCACAGGGCGACCCGGCAGAAGAAGACCATGAAGCTGTCC[CG]GGCCCTCTCTGACCTGGTGAAGTACACCAAGTCCGTGGCCACCCACGACATAGAGATGGA	37	1	2428080	CGGGCCCTCTCTGACCTGGTGAAGTACACCAAGTCCGTGGCCACCCACGA	20	129062560	R					PLCH2	NM_014638	Body			PLCH2	ENSCSAT00000017822	Body	S_Shore	0:50
cg08039751	cg08039751	55658500	TCCCAAAAATAACAACRAATCTAACCRTACAATACRAACTATATCTAACC			II			CTGTTTGGGAGTCCCAGGGGTGACAACGGGTCTGGCCGTGCAGTACGGGCTGTGTCTGGC[CG]TCCGTCTCCTGGGTCAGCGCGTGCCTCTCCTCGGTCATGCCTGGATTTACAGTCGCTCGT	37	1	2424656	CGGCCAGACACAGCCCGTACTGCACGGCCAGACCCGTTGTCACCCCTGGG	20	129065856	F					PLCH2	NM_014638	Body			PLCH2	ENSCSAT00000017822	Body		3:24T9T1C13
cg26267852	cg26267852	38743405	AACCCTCATTACCCCTCCAACATCCCAAAACAACTAAACTAAAAACAACA	65630452	AACCCTCGTTACCCCTCCAACATCCCAAAACAACTAAACTAAAAACAACG	I	C	Grn	GTTTGAGCCATGCCCAGAAAACAAGAGTAAGGGGCTGCTGGGCATTGATGGTGAGTGGGG[CG]CTGCCCTCAGCCCAGCTGTCCTGGGATGCTGGAGGGGCAACGAGGGCCCAACCTGTGGGC	37	1	2418450	GGCCCTCGTTGCCCCTCCAGCATCCCAGGACAGCTGGGCTGAGGGCAGCG	20	129071957	F					PLCH2	NM_014638	Body	chr1:2415198-2415506	S_Shelf	PLCH2	ENSCSAT00000017822	Body		2:22C20A6
cg26406394	cg26406394	70795370	RCTAAATTTTAAAAAATTCTATACCTTCTACAAAATAATATCCACCCRCC			II			CACCAAGGGACGCTGGGTTTTGAAGAGTTCTGTGCCTTCTACAAGATGATGTCCACCCGC[CG]GGACCTCTACCTGCTCATGCTGACCTACAGCAACCACAAGGACCACCTGGATGCCGCCAG	37	1	2415965	CGGCGGGTGGACATCATCTTGTAGAAGGCACAGAACTCTTCAAAACCCAG	20	129074295	F					PLCH2	NM_014638	Body	chr1:2415198-2415506	S_Shore	PLCH2	ENSCSAT00000017822	Body		0:50
cg17918280	cg17918280	31808494	CCCAAAAATATTAATCCCTAATACACTAACAACAAACCAAACTATCCTCA	69711452	CCCAAAAATATTAATCCCTAATACGCTAACGACGAACCAAACTATCCTCG	I	T	Red	CAGCGAGGTGGCGCGCACCTGGGTCACTGGCCTGCGCTACCTCATGGCCGGCATCAGCGA[CG]AGGACAGCCTGGCTCGCCGCCAGCGCACCAGGGACCAATATCCTTGGGCACCTATCGGGC	37	1	2411378	CCCAAGGATATTGGTCCCTGGTGCGCTGGCGGCGAGCCAGGCTGTCCTCG	20	129079489	F					PLCH2	NM_014638	Body	chr1:2411125-2411404	Island	PLCH2	ENSCSAT00000017822	TSS200		0:50
cg20739281	cg20739281	56648358	CRATAACTACCRTAATAAATACTAAAACAACAATTAAAATCRAAACTACC			II			CGACTCCATCCAGGAGGTGAGTGAGGGGCGGCAGTCGGAGGTCTTCCAGCGCTACCCTGA[CG]GCAGCTTCGACCCCAACTGCTGCTTCAGCATCTACCACGGCAGCCACCGCGAGTCGCTGG	37	1	2411240	CGGCAGCTTCGACCCCAACTGCTGCTTCAGCATCTACCACGGCAGCCACC	20	129079627	R		rs41315664			PLCH2	NM_014638	Body	chr1:2411125-2411404	Island	PLCH2	ENSCSAT00000017822	TSS1500		2:19A20A9
cg01022121	cg01022121	21807456	CCTTAAAACATAAAAACATACTAATTAAACATAAAACCCCAAACCAACCA	60672316	CCTTAAAACGTAAAAACGTACTAATTAAACGTAAAACCCCGAACCAACCG	I	A	Red	GTCCAGGGGCTTCCTTGGAACGTGGAGACGTGCTGGTTAAACGTGGAGCCCCGGGCCAGC[CG]GGCACTGGGGGCTGCAGGTGGAGGGAGGTGGATGCTCTCCCTCGTGGGGGCGTGTCTTTT	37	1	2410885	CCTTGGAACGTGGAGACGTGCTGGTTAAACGTGGAGCCCCGGGCCAGCCG	20	129079981	R					PLCH2	NM_014638	Body	chr1:2411125-2411404	N_Shore	PLCH2	ENSCSAT00000017822	TSS1500		2:10A22A16
cg21285056	cg21285056	43662450	CAACTAAACTAAAACTAAAATTAACACAAAAATTAAACCTAAAACTAAAC			II			AAATCCTCCACCAGCTGGGCTGGAGCTGGGATTAGCACAGGGATTGGGCCTGGGGCTGGG[CG]GGGCTGAGGTCCTTTGCTCCCCCAGCCTTGGGAGGCGGCTGCGTCAGGGATTCCTTGGTG	37	1	2407718	AGCTGGGCTGGAGCTGGGATTAGCACAGGGATTGGGCCTGGGGCTGGGCG	20	129082930	R					PLCH2	NM_014638	TSS200	chr1:2409757-2410049	N_Shelf				N_Shelf	1:7T42
cg11229415	cg11229415	68770322	AATCCCTATACTAATCCCAACTCCAACCCAACTAATAAAAAATTTAAACC			II			GGGCCTTGGGAAACTCTGTTGCCTCCCCAGTGCCCTCCCATCCCCAGCTGGGAGTTCCCT[CG]GCCTAAATCCTCCACCAGCTGGGCTGGAGCTGGGATTAGCACAGGGATTGGGCCTGGGGC	37	1	2407652	CGGCCTAAATCCTCCACCAGCTGGGCTGGAGCTGGGATTAGCACAGGGAT	20	129082996	R					PLCH2	NM_014638	TSS200	chr1:2409757-2410049	N_Shelf				N_Shelf	2:34C0A14
cg13966547	cg13966547	49600437	RCAACAACCCAATATAAAATAAACAAAAACCCTAAACCAAAACTATAACC			II			AGTGGAAGCCCGCAGCAGCCCAGTATGAGGTGGGCAGGGGCCCTGGGCCAGGGCTATGGC[CG]TCTGGTCTGTCTCCAGGCCCTCAGGCCACCTCCTGGCCCCTGCGCTGCCCCTTACACGGT	37	1	2406284	CGGCCATAGCCCTGGCCCAGGGCCCCTGCCCACCTCATACTGGGCTGCTG	20	129084356	F					PLCH2	NM_014638	TSS1500	chr1:2409757-2410049	N_Shelf				N_Shore	3:6C27C2C12
cg15465501	cg15465501	52762338	ATAACTTCTCTCAAACRTTTAAATAATCTCCRCCATATATATATAAACCC			II			CGGGGGGACAAGTGGCTTCTCTCAGACGTTTAAATAATCTCCGCCATATGTGTGTGGGCC[CG]GCCCTCCCTCCCGTGCGGCGCCAGTCCAGGGGCCCGGCTGATCTCCAGTGAGCACTGTGG	37	1	2403699	CGGGCCCACACACATATGGCGGAGATTATTTAAACGTCTGAGAGAAGCCA	20	129086886	F													S_Shore	1:48G1
cg19356624	cg19356624	18781468	CACAAAACATCCTTCACACTCACTAAATCTAACTCCACCTACAAAAAAAC			II			ACGTAGGGGCACAGGGTCCCCAGAGAAGGGCCTACTGGGGGCGCAGGGAGGCTGGCAGCC[CG]CCTTCCTGCAGGTGGAGTTAGACTCAGTGAGTGTGAAGGATGCTCTGTGGCCACCATAGC	37	1	2386965	ACAGAGCATCCTTCACACTCACTGAGTCTAACTCCACCTGCAGGAAGGCG	20	129103219	F								chr1:2387669-2388086	N_Shore					1:7G42
cg00030604	cg00030604	11700464	CCTAACCTCCTCCAACTTCTAATAACTCTAACRTCCCTTAAATTATAACC			II			GGGAGGAACTTCCTGGCCTCCTCCAGCTTCTGGTGGCTCTGGCGTCCCTTGGGTTGTGGC[CG]CCTCCTGCTTCTGCCTGTCTTCCCTCGCCCTTCTCTCCGTCTTCTCTTGCGCCTCGAGTC	37	1	2379831	CGGCCACAACCCAAGGGACGCCAGAGCCACCAGAAGCTGGAGGAGGCCAG	20	129109994	F													N_Shelf	3:18T0C6G23
cg15496335	cg15496335	74747349	CCCTCTACCTCCAATATACRCCTATTACACAACAAACCTAAAAATAATCC			II			TCCCTCCCCCCAGCTGCAGGGGTCCCAGGAGGCGGGGCAGCTCCGACTCCGACCGCCCTC[CG]GATTATTCTTAGGTCTGTTGTGTAACAGGCGCACATTGGAGGCAGAGGGAGGAAGGGCTC	37	1	2377971	CCTCTGCCTCCAATGTGCGCCTGTTACACAACAGACCTAAGAATAATCCG	20	129111842	F								chr1:2374818-2375814	S_Shelf				N_Shelf	0:50
cg16904348	cg16904348	29716472	CATCACTAAAACAAATAACAAACAACTCTTAAAACTCTAACATAAAACTC			II			CTTCATTAGCTGCTGTCGCACCCACAGTGCCGTCTGTCCGGGAACGGAGGGAGCCTGGCC[CG]AGCCCCATGCCAGAGCCCCAAGAGCTGCCTGCCACCTGCTCCAGTGATGGGCACGCCGAC	37	1	2377415	ATCACTGGAGCAGGTGGCAGGCAGCTCTTGGGGCTCTGGCATGGGGCTCG	20	129112402	F								chr1:2374818-2375814	S_Shore				N_Shore	2:18C8G22
cg13183298	cg13183298	33604419	ATCAATAACCACCTTAACTACCTCCAATATCACCAAACAATATAAAAAAC			II			GCTGGAGCTGGTGGAGGAAGATGCCAAGGAGATAAGAGGCTTCCCCTCCCCTCCGCTCCC[CG]CCTCCCACACTGTCTGGTGACACTGGAGGCAGCCAAGGTGGCCACTGATCCCCACTGTGA	37	1	2376119	TCAGTGGCCACCTTGGCTGCCTCCAGTGTCACCAGACAGTGTGGGAGGCG	20	129113707	F								chr1:2374818-2375814	S_Shore				N_Shore	0:50
cg06749803	cg06749803	71705366	TATTACCTAATTAAATTAAACTATACCAACCCCAACAAAACCCACACCCA	56788502	TATTACCTAATTAAATTAAACTATACCAACCCCAACGAAACCCACGCCCG	I	A	Red	CCGACGTGGCGTTGTTGCCTAATTAGGTTGGACTGTGCCAGCCCCAGCGGAGCCCACGCC[CG]GCCCTTGCGCCGGCAGACGTGTCGGGGCACGGCTCCTGCACTCCCACTGCCGCAGGAACT	37	1	2360074	CGGGCGTGGGCTCCGCTGGGGCTGGCACAGTCCAACCTAATTAGGCAACA	20	129129342	F								chr1:2359926-2360167	Island				Island	0:50
cg22502001	cg22502001	27688509	AACTCCACTAAAACTAACACAATCCAACCTAATTAAACAACAACACCACA	37772339	AACTCCGCTAAAACTAACACAATCCAACCTAATTAAACAACAACGCCACG	I	T	Red	CCCACGCCAACGGCTGACCTCATGGTCCTCCGTGGCCTCGCCTAGGCTTGCGGCAGCCGA[CG]TGGCGTTGTTGCCTAATTAGGTTGGACTGTGCCAGCCCCAGCGGAGCCCACGCCCGGCCC	37	1	2360018	GGCTCCGCTGGGGCTGGCACAGTCCAACCTAATTAGGCAACAACGCCACG	20	129129398	F								chr1:2359926-2360167	Island				Island	0:50
cg01354137	cg01354137	51680421	RAAAACAAAAATCCCTACCTAAAAAAAAATCTACTAATCTATATATAATC			II			CCGGGGGCTTCGAGGGCAGAGGTCCCTGCCTAGAGGAAGATCTGCTGGTCTGTGTGTGGT[CG]TTGCACCCTGGGCACTCGGCCCGGAGCTGGGCCTGGGCCTGGGCTGTGCTTCCTGATTCA	37	1	2359459	CGACCACACACAGACCAGCAGATCTTCCTCTAGGCAGGGACCTCTGCCCT	20	129129948	F								chr1:2359926-2360167	N_Shore				S_Shore	2:24C23T1
cg20664247	cg20664247	12661477	AAAAACTACCCTCTAATTAAATTAAACACCTTAAACTAAACCCCTCATCC			II			CTCCTGGACACAGAGGCTGCCCTCTGATTGGGTTGAGCACCTTGGGCTGAACCCCTCATC[CG]TGGACCAGGCAACCCGGCATCGCCCACGTGGAGCCGCTGAGGTGATCATGTGTTCTGGTC	37	1	2345475	CGGATGAGGGGTTCAGCCCAAGGTGCTCAACCCAATCAGAGGGCAGCCTC	20	129144166	F				TRUE	PEX10;PEX10	NM_002617;NM_153818	TSS1500;TSS1500	chr1:2345891-2346156	N_Shore	PEX10	ENSCSAT00000017823	TSS1500	N_Shore	3:17T8C8C14
cg20823695	cg20823695	20604510	CCCAAAATACTCAACCCAATCAAAAAACAACCTCTATATCCAAAAAACAC			II			GGCTACCAAACCTCCCAGCGCCCCCGCGCCCCTTTGGAGTTCTGACCCCGCGGGTGCACC[CG]TGTCTCCTGGACACAGAGGCTGCCCTCTGATTGGGTTGAGCACCTTGGGCTGAACCCCTC	37	1	2345410	CCAAGGTGCTCAACCCAATCAGAGGGCAGCCTCTGTGTCCAGGAGACACG	20	129144231	F					PEX10;PEX10	NM_002617;NM_153818	TSS1500;TSS1500	chr1:2345891-2346156	N_Shore	PEX10	ENSCSAT00000017823	TSS1500	N_Shore	3:0T8C8C31
cg20136951	cg20136951	38730320	TCAACCCAATCAAAAAACAACCTCTATATCCAAAAAACACRAATACACCC			II			CAGGCCCTCTGGCTACCAAACCTCCCAGCGCCCCCGCGCCCCTTTGGAGTTCTGACCCCG[CG]GGTGCACCCGTGTCTCCTGGACACAGAGGCTGCCCTCTGATTGGGTTGAGCACCTTGGGC	37	1	2345400	CAACCCAATCAGAGGGCAGCCTCTGTGTCCAGGAGACACGGGTGCACCCG	20	129144241	F					PEX10;PEX10	NM_002617;NM_153818	TSS1500;TSS1500	chr1:2345891-2346156	N_Shore	PEX10	ENSCSAT00000017823	TSS1500	N_Shore	2:8C31T9
cg23626733	cg23626733	38622423	ACCCAATCAAAAAACAACCTCTATATCCAAAAAACACAAATACACCCACA	39645458	ACCCAATCAAAAAACAACCTCTATATCCAAAAAACACGAATACACCCGCG	I	A	Red	CGCAGGCCCTCTGGCTACCAAACCTCCCAGCGCCCCCGCGCCCCTTTGGAGTTCTGACCC[CG]CGGGTGCACCCGTGTCTCCTGGACACAGAGGCTGCCCTCTGATTGGGTTGAGCACCTTGG	37	1	2345398	CGCGGGTGCACCCGTGTCTCCTGGACACAGAGGCTGCCCTCTGATTGGGT	20	129144243	R					PEX10;PEX10	NM_002617;NM_153818	TSS1500;TSS1500	chr1:2345891-2346156	N_Shore	PEX10	ENSCSAT00000017823	TSS1500	N_Shore	2:6C31T11
cg16355231	cg16355231	26797425	AAACTAAAACAAAAACTAAAAACCCACACAAATCACCTACAATATCTACA	29659437	AAACTAAAACGAAAACTAAAAACCCACGCAAATCGCCTACGATATCTACG	I	A	Red	TGGGGGTGGGAAGGGCTGGGGCGGGAACTGGAGGCCCACGCAGGTCGCCTGCGGTGTCTG[CG]GCCTGTGCCTCTGGGGCCGCCTGGCCAGGGAGGGCAGGAGATGCCTGGTACATACCTGAA	37	1	2344979	GGGCTGGGGCGGGAACTGGAGGCCCACGCAGGTCGCCTGCGGTGTCTGCG	20	129144650	R					PEX10;PEX10	NM_002617;NM_153818	TSS1500;TSS1500	chr1:2345891-2346156	N_Shore	PEX10	ENSCSAT00000017823	TSS1500	N_Shore	2:12G2G34
cg05461259	cg05461259	32766332	CCACAAAAAACAAAACCTAACAAATAAAAAACAACCAAAAAACCACCACA	17758376	CCACGAAAAACAAAACCTAACGAATAAAAAACAACCGAAAAACCGCCGCG	I	T	Red	CCCCCCTGGTGCCCACGGGAGGCAGGGCCTGGCGGGTGGGGGGCAGCCGGGAAGCCGCCG[CG]TGGTTCCAGGACGGGCGGAAGGTGGCCTTCCACCCTCCACCCTCCACCCTGCCTGGCCTG	37	1	2344699	CGCGGCGGCTTCCCGGCTGCCCCCCACCCGCCAGGCCCTGCCTCCCGTGG	20	129144895	F		rs2494595			PEX10;PEX10	NM_002617;NM_153818	TSS1500;TSS1500	chr1:2343385-2344717	Island	PEX10	ENSCSAT00000017823	TSS1500	Island	3:9C6T11T21
cg24196923	cg24196923	49693347	AACCAACCATATACTTTTCACACAAAATTACTAAAAAAAACAACTACTCA	58733471	AACCGACCGTATACTTTTCGCGCAAAATTACTAAAAAAAACGACTACTCG	I	A	Red	GGAGCCGGTCGGTTTGGGGGCCAGAGGGGCACGAGGCGAGACCCGGGACCTTCCAGGCCC[CG]AGCAGCCGCCTTCCCCAGTAATCCTGCGCGAAAAGCACACGGCCGGCTTGGTGTGGACGC	37	1	2344578	AGCCGGCCGTGTGCTTTTCGCGCAGGATTACTGGGGAAGGCGGCTGCTCG	20	129145016	F					PEX10;PEX10	NM_002617;NM_153818	TSS1500;TSS1500	chr1:2343385-2344717	Island	PEX10	ENSCSAT00000017823	TSS1500	Island	3:8A14G15C10
cg01064573	cg01064573	17775397	AAAACAAAACCAAAACCCAAACAAAAACAAAACTAAAATCCAAACCAACA	12616425	AAAACGAAACCAAAACCCGAACGAAAACGAAACTAAAATCCGAACCAACG	I	C	Grn	GGACTGGGGCTGGAGGCGGGGCCAGGGCCCGGGCGGAAGCGGGGCTGGAGTCCGAACCAG[CG]CAGCGCGGGGCGGGGCAGCGGGAAGGTAGTCGGAGGCGCAGGGCGGAGCGGAGCGGGGCG	37	1	2344133	GAGGCGGGGCCAGGGCCCGGGCGGAAGCGGGGCTGGAGTCCGAACCAGCG	20	129145468	R					PEX10;PEX10	NM_002617;NM_153818	TSS200;TSS200	chr1:2343385-2344717	Island	ENSCSAG00000024723;PEX10	ENSCSAT00000024813;ENSCSAT00000017823	1stExon;TSS200	Island	3:32A11T1G3
cg23739036	cg23739036	15680401	AAATATTACCCCTCATAAAAACRAAATATCTACCRTATATAATCACRATC			II			GAATGGCCGCAGGGCAGGCGAAGGAGACTGCCGGGTCCCAGGTTGTGGGACGGGCCCAGG[CG]ACCGTGACCACACACGGCAGACACCCCGCCTCCATGAGGGGCAACACCCCCTGGGCCGCT	37	1	2343736	GGTGTTGCCCCTCATGGAGGCGGGGTGTCTGCCGTGTGTGGTCACGGTCG	20	129145872	F				TRUE	PEX10;PEX10	NM_002617;NM_153818	Body;Body	chr1:2343385-2344717	Island	ENSCSAG00000024723;PEX10	ENSCSAT00000024813;ENSCSAT00000017823	TSS1500;Body	Island	3:2C27A14C4
cg07016682	cg07016682	29723315	CTAATAAAACAAACAAAACCTAACTAAACCTACACTAAAATCAACAAAAC			II			CAGCTCCCGGCCTGGTGAGGCAGGCAGGGCCTGGCTGAGCCTACACTGGGGTCAGCAGGG[CG]AGGGGCCTGGGCTGCTGCTCAGGCCTAGGAAAGGCCGGGGTCAGTGTGAACCGGACCGAG	37	1	2343349	CGCCCTGCTGACCCCAGTGTAGGCTCAGCCAGGCCCTGCCTGCCTCACCA	20	129146259	F					PEX10;PEX10	NM_002617;NM_153818	Body;Body	chr1:2343385-2344717	N_Shore	ENSCSAG00000024723;PEX10	ENSCSAT00000024813;ENSCSAT00000017823	TSS1500;Body	S_Shore	3:6T10G19A12
cg07817892	cg07817892	71676335	CAAAAACCAACAAAAAATCAACTAACAAAAACACCAAAAACCTATCCCCA	73653467	CAAAAACCAACAAAAAATCGACTAACAAAAACGCCGAAAACCTATCCCCG	I	C	Grn	CCCAGGGTCTGGTAGCCTGCGAGGAAGAGGATGGGTATGTGGACCCTGAGACTGCTGCCG[CG]GGGACAGGCTCCCGGCGCCCCTGCCAGCCGACCCTCTGCTGGCTCCTGTCAACAGCCCCA	37	1	2340342	CAGGAGCCAGCAGAGGGTCGGCTGGCAGGGGCGCCGGGAGCCTGTCCCCG	20	129149307	F					PEX10;PEX10	NM_002617;NM_153818	Body;Body	chr1:2339876-2340246	S_Shore	PEX10	ENSCSAT00000017823	Body	N_Shore	2:31G2T15
cg21803791	cg21803791	70704317	AACTCCTACTCCAAAAAAAACAAAACCTTATCCAACAAATAAAACAAAAC			II			GGTCAGCCTGCAGCTCCTGCTCCAGGGGGAGCAGGGCCTTGTCCAGCAGGTAGGGCAGGA[CG]GCATGCAGTGTCACCAGCACGCCACGGCGCAGCGAGGAGGGCACATGTATCCGCGATGGG	37	1	2340190	GCTCCTGCTCCAGGGGGAGCAGGGCCTTGTCCAGCAGGTAGGGCAGGACG	20	129149459	R					PEX10;PEX10	NM_002617;NM_153818	Body;Body	chr1:2339876-2340246	Island	PEX10	ENSCSAT00000017823	Body	Island	3:26T12A9T0
cg05813650	cg05813650	19662348	AACCAAACAACATATAACCRCTAAAAACAAACRAAACCCTATCTAAAAAC			II			CGTGGATGTAAAACCAGGCAACATGTAGCCGCTGGAGGCAGGCGAGGCCCTGTCTGAGGA[CG]AAGACCGCCCGCAGCAGCGCCCTCCTCTGCTGCTCAGTCAGGGTGGCCGTGTGGTGACGC	37	1	2339995	CGTCCTCAGACAGGGCCTCGCCTGCCTCCAGCGGCTACATGTTGCCTGGT	20	129149654	F					PEX10;PEX10	NM_002617;NM_153818	Body;Body	chr1:2339876-2340246	Island	PEX10	ENSCSAT00000017823	Body	Island	0:50
cg12222752	cg12222752	22647482	ACAATAACATAAACAATCACRAACCCAAATTCAAAAATCTATAATAAAAC			II			TGTTCCCCACAGCAGTGACATAGGCAGTCACGGGCCCAGGTTCAGGGATCTGTGGTGAGG[CG]TGACCCGGGGCCCCCCGGTCAGTAAAGAGCTAAGCGCAGGGCCCGGTGTCCATGAGGGGC	37	1	2339587	CGCCTCACCACAGATCCCTGAACCTGGGCCCGTGACTGCCTATGTCACTG	20	129150060	F					PEX10;PEX10	NM_002617;NM_153818	Body;Body	chr1:2339876-2340246	N_Shore	PEX10	ENSCSAT00000017823	Body	S_Shore	3:25T5A8C9
cg25775742	cg25775742	59643454	ACTACACCACACAATAATACACTCCCAACAAAACAAATAACCACAAAACA	28793426	ACTACACCACGCGATAATACACTCCCAACAAAACAAATAACCGCAAAACG	I	T	Red	CCTCACCTTGCTGCTGCACCACGCGGTGATGCACTCCCAGCAGAACAGGTGGCCGCAGGG[CG]TGGCTGTTGGGTGCCTGCGCTCCTCCAGGCACAGGGTGCACAGGGGGTTTCTGGAAACGG	37	1	2337977	CGCCCTGCGGCCACCTGTTCTGCTGGGAGTGCATCACCGCGTGGTGCAGC	20	129151626	F	rs61752095	rs61752094			PEX10;PEX10	NM_002617;NM_153818	Body;Body	chr1:2339876-2340246	N_Shore	PEX10	ENSCSAT00000017823	Body	S_Shore	0:50
cg05124614	cg05124614	51730460	ATAAATAAACTTCTAAAAAAAAAACTTCTCCCAACAAAAAAAACACTCCA	42690399	ATAAATAAACTTCTAAAAAAAAAACTTCTCCCGACAAAAAAAACACTCCG	I	C	Grn	GTAGTGCCGAAGGTAGATGAGCTTCTGGGGAGGGAACTTCTCCCGGCAGAGGGGACACTC[CG]CCTGCGGAGAGGAGAAAGGGGGTCACAGCAGCTGGGGCCACTGGGCCATGCCCATCCCCA	37	1	2337271	GTAGATGAGCTTCTGGGGAGGGAACTTCTCCCGGCAGAGGGGACACTCCG	20	129153901	R					PEX10;PEX10	NM_002617;NM_153818	Body;Body	chr1:2339876-2340246	N_Shelf	PEX10	ENSCSAT00000017823	Body		0:50
cg15733049	cg15733049	32810354	AAAACRTTAAATTCTTTCRAACACRCAAAAATCAAACTAAATCATCCCTC			II			CGCTCCCCGCCAGCCGCCTTCCCCAGCAGCCGCAGGTGGTGCCAGCCACTCCACAGAGCC[CG]AGGGATGATCTAGCCTGATTCCTGCGTGTCCGAAAGAACTTAACGTTTTAAAGGTGATTG	37	1	2334974	AAACGTTAAGTTCTTTCGGACACGCAGGAATCAGGCTAGATCATCCCTCG	20	129156120	F	rs11557746				RER1	NM_007033	3'UTR	chr1:2333550-2334172	S_Shore	RER1	ENSCSAT00000017824	3'UTR		2:17A27A4
cg16590777	cg16590777	59803312	CAATAACRTTCAAATATTTCTCACRAATAAAATTCTAATCAACTACAAAC			II			GATTTCTTTTTCAGTGACGTTCAAGTGTTTCTCACGGATGGAATTCTAGTCAGCTGCAGG[CG]GGAAGCCAGGCGGGTGGAGCCCATGGGAGCAAGGGCGAGTGGCCGGTCCCCGCTGTGCCA	37	1	2334811	CGCCTGCAGCTGACTAGAATTCCATCCGTGAGAAACACTTGAACGTCACT	20	129156283	F					RER1	NM_007033	3'UTR	chr1:2333550-2334172	S_Shore	RER1	ENSCSAT00000017824	3'UTR		1:41G8
cg27235337	cg27235337	22726463	AAACCAAATCRCATAAATTTCTTTTTCAATAACRTTCAAATATTTCTCAC			II			AACTGGCGCTTAAACCAAATCGCATGGATTTCTTTTTCAGTGACGTTCAAGTGTTTCTCA[CG]GATGGAATTCTAGTCAGCTGCAGGCGGGAAGCCAGGCGGGTGGAGCCCATGGGAGCAAGG	37	1	2334785	AACCAAATCGCATGGATTTCTTTTTCAGTGACGTTCAAGTGTTTCTCACG	20	129156309	R					RER1	NM_007033	3'UTR	chr1:2333550-2334172	S_Shore	RER1	ENSCSAT00000017824	3'UTR		1:15G34
cg01812865	cg01812865	58653493	ATAATAAAATACATCACCAAAATCRACCAAAACACCRAAACRTTAAAAAC			II			CACTTGAAGGCATGCGGCTACCAAGGGCATCCTTGTGGCTATGGTCTGTACTTTCTTCGA[CG]CTTTCAACGTCCCGGTGTTCTGGCCGATTCTGGTGATGTACTTCATCATGCTCTTCTGTA	37	1	2333697	CGCTTTCAACGTCCCGGTGTTCTGGCCGATTCTGGTGATGTACTTCATCA	20	129157392	R					RER1	NM_007033	Body	chr1:2333550-2334172	Island	RER1	ENSCSAT00000017824	Body		1:19G30
cg06178308	cg06178308	13655407	TACTATACCCAAAATAAACCCCTCCTTTCCACAAAAATACTTCTATTTAC			II			GGTCCTGCTGCTGCTGTGCCCAGGGTAGACCCCTCCTTTCCACAGGGATGCTTCTGTTTG[CG]GGGACGGTCGGTGCAGCTGCAAGGCTGGAGGCGGCCGGCAGGTGCCCGGTGCTGGCTGCA	37	1	2333551	GCTGTGCCCAGGGTAGACCCCTCCTTTCCACAGGGATGCTTCTGTTTGCG	20	129157538	R					RER1	NM_007033	Body	chr1:2333550-2334172	Island	RER1	ENSCSAT00000017824	Body		0:50
cg13014406	cg13014406	74793397	ACCTATTTAAAATACRATCAAAACCRATATAACTAATTTCCCTTCAACCC			II			TCCAGGTCAGCGCTTATCTGTAGGATTTAGTGTTAAGCTCTGGGGTGAAGGCGTTACTGA[CG]GGCTGAAGGGAAACTAGTTACATCGGTTTTGATCGTATTCTAAATAGGCAATAAAATCAT	37	1	2323870	CGGGCTGAAGGGAAACTAGTTACATCGGTTTTGATCGTATTCTAAATAGG	20	129168975	R		rs72924931		TRUE	MORN1;RER1	NM_024848;NM_007033	TSS1500;5'UTR	chr1:2322481-2323764	S_Shore	RER1;MORN1	ENSCSAT00000017824;ENSCSAT00000017825	Body;TSS1500	N_Shore	2:40A2G6
cg04559183	cg04559183	25797418	ACCATAACAAAACTACAAAATACCAAAAAAAACTACATAACACAAAAACA	44733384	ACCGTAACGAAACTACGAAATACCAAAAAAAACTACGTAACGCGAAAACG	I	A	Red	GACCGCGGCTCGGCCGTAGCGGAGCTGCGAGGTGCCAGGAAGGGCTGCGTGGCGCGGGAA[CG]GCCGGGCAGCGCCGCCTCCGCTTCTTCCGGGCTGTCAAGGCCGCGGGCGGGCGGGGCCGC	37	1	2323427	GCCGTAGCGGAGCTGCGAGGTGCCAGGAAGGGCTGCGTGGCGCGGGAACG	20	129169439	R					MORN1;RER1	NM_024848;NM_007033	TSS1500;5'UTR	chr1:2322481-2323764	Island	RER1;MORN1	ENSCSAT00000017824;ENSCSAT00000017825	Body;TSS1500	Island	0:50
cg26022577	cg26022577	24670462	AAACCCCCAAAATAACACAAAAACAAAACCAAAAACTCCAACCATTTCCA	54657433	AAACCCCCAAAATAACGCGAAAACGAAACCAAAAACTCCAACCATTTCCG	I	C	Grn	GCTGTCGTCTCTTCCGCCGGGAGGCCCGCCCGCCAACGGCCTGCGCGTCTGCGCCGGAAG[CG]GAAATGGTTGGAGCCCTTGGCCCCGCCCTCGCGCCATCTTGGGGGCCCTGGAGGCGGCGC	37	1	2323201	GGGCCCCCAAGATGGCGCGAGGGCGGGGCCAAGGGCTCCAACCATTTCCG	20	129169665	F					MORN1;RER1	NM_024848;NM_007033	TSS1500;TSS200	chr1:2322481-2323764	Island	RER1;MORN1	ENSCSAT00000017824;ENSCSAT00000017825	TSS200;TSS1500	Island	2:28T1G19
cg00306532	cg00306532	65793364	CAAAAATTCTCTTAACAACCAACAACACCCACTTCCATTAATCTTTATCA	25703331	CGAAAATTCTCTTAACGACCAACAACGCCCGCTTCCATTAATCTTTATCG	I	C	Grn	CCATCTTGCCGCCGAGGGTTCTCTTAGCGACCAGCAACGCCCGCTTCCATTGGTCTTTGT[CG]CAAGGGGGGGTGTGGCCACGGGCCTAGTCCCTGAGCCCGCGCAATCTCTGGAGCGAAGCT	37	1	2323029	CGAGGGTTCTCTTAGCGACCAGCAACGCCCGCTTCCATTGGTCTTTGTCG	20	129169835	R					MORN1;RER1	NM_024848;NM_007033	TSS200;TSS200	chr1:2322481-2323764	Island	RER1;MORN1	ENSCSAT00000017824;ENSCSAT00000017825	TSS1500;TSS200	Island	3:40G0A5C2
cg18860787	cg18860787	39632506	CAAAAACCAATAAAAACAAACATTACTAATCACTAAAAAAACCCTCAACA	29625345	CAAAAACCAATAAAAACGAACGTTACTAATCGCTAAAAAAACCCTCGACG	I	A	Red	GCGGGTCCCGACGCGGCCCGCGGGAGCTCGGGGTGCCCTCGCCCGCCGCTGCCATCTTGC[CG]CCGAGGGTTCTCTTAGCGACCAGCAACGCCCGCTTCCATTGGTCTTTGTCGCAAGGGGGG	37	1	2322978	CGCCGAGGGTTCTCTTAGCGACCAGCAACGCCCGCTTCCATTGGTCTTTG	20	129169886	R					MORN1;RER1;MORN1	NM_024848;NM_007033;NM_024848	5'UTR;TSS1500;1stExon	chr1:2322481-2323764	Island	RER1;MORN1	ENSCSAT00000017824;ENSCSAT00000017825	TSS1500;TSS200	Island	3:37G0A5C5
cg23207616	cg23207616	70626435	RCRACACCTAAACCTCTACTTTCCRAAATAAACATTTAAAAATCRAAAAC			II			CTGGCTCCGCCGCGGCACCTGGACCTCTACTTTCCGAGGTGAGCATTTGGGGGTCGAGGG[CG]TAGAGCGATCGCACCCTGAATGGAGCCCAGGGCAGCCAGCGACCTGTCCCGTGGCCCGCA	37	1	2322827	CGCCCTCGACCCCCAAATGCTCACCTCGGAAAGTAGAGGTCCAGGTGCCG	20	129170037	F				TRUE	RER1;MORN1	NM_007033;NM_024848	TSS1500;Body	chr1:2322481-2323764	Island	RER1;MORN1	ENSCSAT00000017824;ENSCSAT00000017825	TSS1500;Body	Island	1:34G15
cg20632871	cg20632871	72683350	AAAACACCTTCTCTAAACAATTTATTCTAAAAAAACCTCAAAACTACRAC			II			CTTCCCGCATGCCGTGGGAGACCTCCCCTTCATAACATCCGCCGGCTTTGTACTCCATGA[CG]CCGTAGCCTTGAGGCTCTCCCAGAACAAACTGTCCAGAGAAGGTGTCTCCTGCATGTGGA	37	1	2318918	CGCCGTAGCCTTGAGGCTCTCCCAGAACAAACTGTCCAGAGAAGGTGTCT	20	129173728	R					MORN1	NM_024848	Body	chr1:2322481-2323764	N_Shelf	MORN1	ENSCSAT00000017825	Body	S_Shelf	2:0G41A7
cg27545787	cg27545787	70787401	ACCAAAACAAAAATAAACCCAAACAAATAACCCCAAAAACTCCTACCTCA	24648303	ACCGAAACAAAAATAAACCCGAACAAATAACCCCAAAAACTCCTACCTCG	I	C	Grn	AGGCACTGCGGGACCGAGGCAAAAATAGGCCCGAGCAGATGGCCCCAAGAGCTCCTGCCT[CG]CCAGGGCCAGCTGGGGGCCGACGACAGGCGGTGGGGACACGTCCGCCCACCCCCACCCTA	37	1	2316653	ACCGAGGCAAAAATAGGCCCGAGCAGATGGCCCCAAGAGCTCCTGCCTCG	20	129175983	R					MORN1	NM_024848	Body	chr1:2316353-2316749	Island	MORN1	ENSCSAT00000017825	Body	Island	2:15C31C2
cg11333375	cg11333375	69634446	ATTAAAAATAAACTCCATACATATATCCCCCAAAAACAATAACAAATACA	37761424	ATTAAAAATAAACTCCGTACGTATATCCCCCAAAAACGATAACAAATACG	I	A	Red	AGCCGTCGGCGCAGCGCAGCACCCCGTGTCCCTGACGCCGGTCCCGGACCCAGTCGCCGT[CG]TACTTGTCACCGTTCCTGGGGGACACACGCACGGAGTCCACTCTCAACAGGGGGAGCCGG	37	1	2316488	GTTGAGAGTGGACTCCGTGCGTGTGTCCCCCAGGAACGGTGACAAGTACG	20	129176148	F	rs58981764				MORN1	NM_024848	Body	chr1:2316353-2316749	Island	MORN1	ENSCSAT00000017825	Body	Island	2:1C13T34
cg00667048	cg00667048	67787508	CTCCTTTACCAACAAATACAATACCAAACTTTATCAACAAAAAACAAAAC			II			TGTCAACGTTTCTCCTTTGCCAACAAGTGCAATGCCAGGCTTTGTCAACAGAGAACAAGG[CG]GGACTGTGGGAGGTAGTGTTTCTACTTTAACTCCTATGGCCAGGGCCAGTGGCCTGTGGA	37	1	2314670	TCCTTTGCCAACAAGTGCAATGCCAGGCTTTGTCAACAGAGAACAAGGCG	20	129178012	R					MORN1	NM_024848	Body	chr1:2316353-2316749	N_Shore	MORN1	ENSCSAT00000017825	Body	S_Shore	2:22A16C10
cg18106803	cg18106803	35790424	RTAATCTTAAATCCRAAAATAATAAAAATAACCCAAAAATCTCCCTTCTC			II			CCCCTGGAGATGCTTACTCTTGGCAATTTCCCCGTGGTCCTGCAGCAGCTGAACGTTCAC[CG]AGAAGGGAGACCCTTGGGCCACTTCCATCACCTCCGGACCCAAGATCACGATCCTCGTAG	37	1	2303963	TGATCTTGGGTCCGGAGGTGATGGAAGTGGCCCAAGGGTCTCCCTTCTCG	20	129189117	F		rs60823232			MORN1	NM_024848	Body	chr1:2304159-2304376	N_Shore	MORN1	ENSCSAT00000017825	Body		1:0C49
cg15009913	cg15009913	16801370	AATTAAACTCRCATCRACCAAAACAAATAACAAAAACTAACATATAAAAC			II			GACATGGCAGGGATTGAGCTCGCATCGGCCAAGGCAGGTGACAAGGGCTGGCATATGAGG[CG]CATTTGGGGATGACCAGGGACGTCTCGTCAAACCTGGGACATTTATCTGCATGTGGAAGG	37	1	2287741	CGCCTCATATGCCAGCCCTTGTCACCTGCCTTGGCCGATGCGAGCTCAAT	20	129196809	F					MORN1	NM_024848	Body			MORN1	ENSCSAT00000017825	Body	S_Shore	2:38C9G1
cg08867908	cg08867908	22779335	AATATACATATCTCAACCACTAACTCAAAAAAATCCTCRAAAAAAACTTC			II			CTTCCACCATGGATGTGCATGTCTCAGCCACTGGCTCAGGAGAGTCCTCGGAAGGGACTT[CG]GCGGGCAGGTACCCTGGAGATTTTCTGGCCCAAGTTTCTTTCAGGCCTCATGTTGGATTA	37	1	2284179	ATGTGCATGTCTCAGCCACTGGCTCAGGAGAGTCCTCGGAAGGGACTTCG	20	129200326	R	rs78851444				MORN1;LOC100129534	NM_024848;NR_024489	Body;TSS200			MORN1	ENSCSAT00000017825	Body	S_Shelf	3:43C1T0G3
cg12409821	cg12409821	31699334	CAACCTATATCCACTAACRAAAAACAAATACTAAAACTAACCCTCTAAAC			II			ACAACAAGGGCCAGGCTCTGCACCGGGGGACCCCCTGCCCTGCCAGCCGGACCCTCAGGC[CG]CTCAGAGGGCCAGTCCCAGCACCTGCCCCTCGCCAGTGGACACAGGCTGCCGGCAGCATT	37	1	2276969	AGCCTGTGTCCACTGGCGAGGGGCAGGTGCTGGGACTGGCCCTCTGAGCG	20	129206757	F	rs2843135	rs35197785			MORN1	NM_024848	Body	chr1:2276358-2276657	S_Shore	MORN1	ENSCSAT00000017825	Body	S_Shore	3:17C16G0T14
cg15392054	cg15392054	39615458	ACAAATAAAAAATCATCTAACTAAACRTAATACTTATATCCATAAAAAAC			II			TGCTGTCCCTGGGGTAGGCTTGCCCCTCCTCTGTTCACACCCCTCTTTGGGTGGTCACCT[CG]CTTCCCATGGACACAAGCACCACGTTCAGCCAGATGACCTCTCACCTGCCTCCTCAGGGG	37	1	2271665	CGCTTCCCATGGACACAAGCACCACGTTCAGCCAGATGACCTCTCACCTG	20	129211840	R	rs77960879	rs12757417			MORN1	NM_024848	Body			MORN1	ENSCSAT00000017825	Body	N_Shore	2:8G35C5
cg13865934	cg13865934	38762308	CACRCCTAAAATATCTCTACAAAAACRCAACCAAAAACCCTCTCAAAAAC			II			GAATTCCGTAACACGCCTGGAATGTCTCTGCAGGAACGCAGCCAGAGGCCCTCTCAGAAA[CG]CGGCCCCTCCCAGGGCAGCAGGCGGCGGGCACGTGCGGGGCCCTCATGTCTGGTCTGTGT	37	1	2262474	ACGCCTGGAATGTCTCTGCAGGAACGCAGCCAGAGGCCCTCTCAGAAACG	20	129217872	R					MORN1	NM_024848	Body	chr1:2266007-2266432	N_Shelf	MORN1	ENSCSAT00000017825	Body	S_Shore	1:25A24
cg14098223	cg14098223	57707434	CCACCRTTCCTATAAAATTCTCCTATATAACTAAACAAAATCATAACCAC			II			CAGGGCCACCCCCACCGTTCCTGTGGAATTCTCCTGTGTGGCTGGGCAAAGTCATGGCCA[CG]TTGATTAAACCGAGTCCTTCTTCTGCAGCTGACATAATCTCACATCTTTTCAGAACCGAC	37	1	2262333	CGTGGCCATGACTTTGCCCAGCCACACAGGAGAATTCCACAGGAACGGTG	20	129218013	F					MORN1	NM_024848	Body	chr1:2266007-2266432	N_Shelf	MORN1	ENSCSAT00000017825	Body	S_Shore	3:7G3T33T4
cg27294168	cg27294168	72629376	AAATCCTAATAACAAAAAACAAAAAACTTTACCCAACTCTAAAATTCCAC			II			AGAGTCCAGGCAGATCCTGGTGACAAGGGGCAGGAGGCTTTGCCCAGCTCTGGGGTTCCA[CG]TGGCCTCTAGGGCCACCAGGATGTGCCGGGAGCCAGTGAGGCAAGAGTCAAGGAAGACAC	37	1	2259878	GATCCTGGTGACAAGGGGCAGGAGGCTTTGCCCAGCTCTGGGGTTCCACG	20	129220739	R					MORN1	NM_024848	Body	chr1:2258097-2258423	S_Shore	MORN1	ENSCSAT00000017825	Body	S_Shelf	1:25G24
cg21568910	cg21568910	26625337	AAAAACACRACAAACCTCCRACACAAACCCAAATTAAAAACCAAAAAAAC			II			GCAGTGCTGTGAGGGGCACGGCAGACCTCCGGCACAGGCCCAGGTTGGGGGCCAGGAGGG[CG]CGACGTGGCGTCTGGACATGGAAGGGGTCACACTCCCGTCTCACTTGGTCTCCTGTTGTC	37	1	2264056	CGCCCTCCTGGCCCCCAACCTGGGCCTGTGCCGGAGGTCTGCCGTGCCCC	20	129224813	F					MORN1	NM_024848	Body	chr1:2266007-2266432	N_Shore	MORN1	ENSCSAT00000017825	Body	N_Shore	3:32A4C4T7
cg17453416	cg17453416	39602425	CCTTCRTACAACTACACAACAAAAACTCCTCTCAACATCCACTAAAAAAC			II			CAGGTGACCCCACGCTCACCAGGTGCCCAGCGGGGCTGCCTGTCCTCCTGAGGGCACCGG[CG]TCCCCCAGTGGATGCTGAGAGGAGCTCCTGTTGTGCAGCTGCACGAAGGGGACACAGATG	37	1	2263665	CTTCGTGCAGCTGCACAACAGGAGCTCCTCTCAGCATCCACTGGGGGACG	20	129225178	F		rs75273719			MORN1	NM_024848	Body	chr1:2266007-2266432	N_Shelf	MORN1	ENSCSAT00000017825	Body	N_Shore	2:9T35T4
cg04156483	cg04156483	40634348	CRATTTCTAAATATTCCCAAAAATCCAACTATACCAATAATAACCAAAAC			II			TCCAAGCAGCCCGGTTTCTAGGTGTTCCCAGGAATCCAGCTATACCAGTGGTGGCCAAGG[CG]CTGGCCGGGGGGCCGAGAGCTCAGTGGGCAGTGGCTGAGGAGCCCGGCCACAGGCCCCAT	37	1	2254199	CGCCTTGGCCACCACTGGTATAGCTGGATTCCTGGGAACACCTAGAAACC	20	129230031	F					MORN1	NM_024848	Body	chr1:2253723-2254758	Island	MORN1	ENSCSAT00000017825	Body	N_Shore	3:10G2G6C29
cg21107210	cg21107210	39726417	TATTTTCCAAACCRACRTCTAAAATATTACTCTACCTTACRATATAAACC			II			GCCTCGGCTGGCCCGGGCTCACACCAGGAATGCGGCCGCAGCTGAAATGGGGGCAGGAGT[CG]GCTCACACCGCAAGGCAGAGCAACATTCCAGACGCCGGCCTGGAAAACAGCGCTCCCCTC	37	1	2253813	CGGCTCACACCGCAAGGCAGAGCAACATTCCAGACGCCGGCCTGGAAAAC	20	129230413	R					MORN1	NM_024848	Body	chr1:2253723-2254758	Island	MORN1	ENSCSAT00000017825	Body	N_Shore	1:25C24
cg13850019	cg13850019	73717473	TCCAAAATAAAAAACAAACCCTAACCTAAAACCAAAAACAAAATTTCCCC			II			GGACAGAAAACCCGCAGTGGGGCCCCGGCCTGTCCCCGGCCCTGGCGCTGTCCTGGCATC[CG]GGGAAATCCTGTTTCTGGCTCCAGGCCAGGGCCTGCCCCTCACCCTGGAGAGGCCCCGTC	37	1	2245895	CGGGGAAATCCTGTTTCTGGCTCCAGGCCAGGGCCTGCCCCTCACCCTGG	20	129238112	R								chr1:2245714-2247086	Island				Island	1:27A22
cg03386617	cg03386617	51725310	CCCRACCCCRAAACAAATAACATTATACAATAAAAAACTTTAAAAAAACC			II			GTTAGTCCTTCCCCGACCCCGAAACAGATGACATTGTACAATAAAGGACTTTGAGAGGAC[CG]CGGGACAGCTGTGCGTGCGCCCACCACAGCCCCTCCCCAGACCGGCCACACACGGGCGGC	37	1	2241654	CCGACCCCGAAACAGATGACATTGTACAATAAAGGACTTTGAGAGGACCG	20	129242503	R								chr1:2236442-2239069	S_Shelf	SKI	ENSCSAT00000017826	3'UTR	N_Shelf	0:50
cg16663073	cg16663073	13604380	AAAACTACCACTACAAATACAACACTTTCCATTTAAAACAAAATAAAACA	59619442	AAAACTACCACTACAAATACAACGCTTTCCGTTTAAAACAAAATAAAACG	I	A	Red	CCAGAGCCTCTCCTTGCCCTTGCTCCATCCCGACGGTCACCGTTGGGTCCACGCCTCCAC[CG]CCCCATCTTGCCCCAAACGGAAAGCGCTGTATCTGCAGTGGCAGCCCTTCCCCACTTCGG	37	1	2240324	CGCCCCATCTTGCCCCAAACGGAAAGCGCTGTATCTGCAGTGGCAGCCCT	20	129243703	R		rs34975980			SKI	NM_003036	3'UTR	chr1:2236442-2239069	S_Shore	SKI	ENSCSAT00000017826	3'UTR	N_Shore	2:17C25C6
cg01916743	cg01916743	65779412	ACCCAACACAAATCAATACCTCATAATAAAAAAACATAAACAAAATCACA	70803408	ACCCGACGCAAATCAATACCTCGTAATAAAAAAACGTAAACAAAATCACG	I	A	Red	GCAGAGCCGCACAGGAGCTGCCCCGGAGCTGAGGGGACGGTCTTCGGCTCCTCTGCACCC[CG]TGATTCTGCCCACGCTCCTCCACCACGAGGCACTGACCTGCGTCGGGTGGTGACCGTGGC	37	1	2238932	ACCCGACGCAGGTCAGTGCCTCGTGGTGGAGGAGCGTGGGCAGAATCACG	20	129245092	F					SKI	NM_003036	3'UTR	chr1:2236442-2239069	Island	SKI	ENSCSAT00000017826	3'UTR	Island	2:3T31C14
cg07574267	cg07574267	60604478	ACACTATCCCTACTCTCCCTAACAACAACAAAAAAACCTAAATCCTTATC			II			TCATCTGCCCGCGGCTGCGTGAGGACAGCAGGGGTTTTTCTTCAGAGTCTATTTTTTCAG[CG]ACAAGGACCCAGGTCTTCCTGCTGCTGCCAGGGAGAGCAGGGACAGTGCCGCGTGCGAGA	37	1	2238720	CACTGTCCCTGCTCTCCCTGGCAGCAGCAGGAAGACCTGGGTCCTTGTCG	20	129245300	F					SKI	NM_003036	3'UTR	chr1:2236442-2239069	Island	SKI	ENSCSAT00000017826	3'UTR	S_Shore	0:50
cg06736312	cg06736312	25770349	CAATAAAAAATTTTACAATAAATTCCAAAACTACATAATTACAAACACTC			II			CCGCCCGGCTCCGCCCCTGCAGCCCACACAGCACAACGTCTTACCGTGCCTATTACCAAG[CG]AGTGTTTGTAACCATGTAGTTTTGGAACCCACTGCAAAATTTTCTACTGGCCAAGTTCAA	37	1	2238334	AGTAGAAAATTTTGCAGTGGGTTCCAAAACTACATGGTTACAAACACTCG	20	129245687	F	rs3835420				SKI	NM_003036	3'UTR	chr1:2236442-2239069	Island	SKI	ENSCSAT00000017826	3'UTR	S_Shore	1:20A29
cg06875179	cg06875179	12762427	CCACTCAACTCCCTTTCAAATCAAAAACCTACAAATAAAACTACAACACA	50611383	CCACTCGACTCCCTTTCAAATCGAAAACCTACAAATAAAACTACAACACG	I	C	Grn	AGGCGCCGCTGACCACTCGGCTCCCTTTCAGATCGAAGACCTGCAGGTGAAGCTGCAGCA[CG]CGGAGGCGGACCGGGAGCAGCTGCGGGCCGACCTGCTGCGGGAGCGCGAGGCCCGGGAGC	37	1	2238045	CCACTCGGCTCCCTTTCAGATCGAAGACCTGCAGGTGAAGCTGCAGCACG	20	129245980	R					SKI	NM_003036	Body	chr1:2236442-2239069	Island	SKI	ENSCSAT00000017826	Body	Island	2:43T1C4
cg20144521	cg20144521	10613469	CTACAAAAAACCACAAAAACCAAACATAACCTACAAAAAAAAATCAAACA	74741460	CTACGAAAAACCACGAAAACCAAACGTAACCTACGAAAAAAAATCGAACG	I	T	Red	AAGAAGGAGAAGCTGCGGGAGGCCACGGAGGCCAAGCGTAACCTGCGGAAGGAGATCGAG[CG]TCTCCGCGCCGAGAACGAGAAGAAGATGAAAGAGGCCAACGAGTCACGGCTGCGCCTGAA	37	1	2237543	CGCTCGATCTCCTTCCGCAGGTTACGCTTGGCCTCCGTGGCCTCCCGCAG	20	129246483	F					SKI	NM_003036	Body	chr1:2236442-2239069	Island	SKI	ENSCSAT00000017826	Body	Island	0:50
cg07425568	cg07425568	44694335	ACTTCCCTCAATCATATCAAAAAAAAACCTAAACAACATAAAAAAAAACA	14769306	ACTTCCCTCAATCATATCAAAAAAAAACCTAAACAACGTAAAAAAAAACG	I	C	Grn	CTGCACACGCTGCTTCTCTGGGCTCTGCCTCACGGTTCTCACGCTGCAGCTCCGGTCTCG[CG]CCTCCTTTTACGTTGTTTAGGTTTCTTTCTGACATGACTGAGGGAAGTGCGGTTCACAGG	37	1	2236650	CGCCTCCTTTTACGTTGTTTAGGTTTCTTTCTGACATGACTGAGGGAAGT	20	129247380	R	rs2643904	rs61762061			SKI	NM_003036	Body	chr1:2236442-2239069	Island	SKI	ENSCSAT00000017826	Body	Island	3:0G1C11A35
cg01428928	cg01428928	27734434	TAAAAACACTAAAAAACTCACCATACCCAAAACTACAACTTTTAAAAAAC			II			CTGCCCCATGCGCTCCTCTCTGCCTCCACCTCAGTGGGCCTGCCTGGGACCTTGGGGGTC[CG]TCTCCCAAAAGCTGCAGCCCTGGGTATGGTGAGCCCCTCAGTGTCCCCAGGCTGATGGAC	37	1	2236183	GGGGACACTGAGGGGCTCACCATACCCAGGGCTGCAGCTTTTGGGAGACG	20	129247838	F					SKI	NM_003036	Body	chr1:2236442-2239069	N_Shore	SKI	ENSCSAT00000017826	Body	S_Shore	2:29A11C8
cg06644452	cg06644452	64642510	CAACCTCRAAAACRAAAACTAACTATAAACACCCCAAAAACCCCAAAAAC			II			CCACTTGCACCCAGCCTCGGAAGCGGAAGCTGACTGTGGACACCCCAGGAGCCCCAGAGA[CG]CTGGCGCCCGTGGCTGCCCCAGAGGAGGACAAGGACTCGGAGGCGGAGGTGGAAGTTGAA	37	1	2235467	AGCCTCGGAAGCGGAAGCTGACTGTGGACACCCCAGGAGCCCCAGAGACG	20	129248558	R					SKI	NM_003036	Body	chr1:2235308-2235667	Island	SKI	ENSCSAT00000017826	Body	Island	0:50
cg16175479	cg16175479	24750470	AAAACTAAATACAAATAACAAAAAACTCAAAAACCCAAAAAACAACAACA	43771319	GAAACTAAATACAAATAACGAAAAACTCGAAAACCCGAAAAACGACGACG	I	A	Red	GCCCAACGTGGCCCTCGCACCGCCGGCCCAGCAGAAGGTTGTGAGCAGCCCTCCGTGTGC[CG]CCGCCGTCTCCCGGGCCCCCGAGCCTCTCGCCACTTGCACCCAGCCTCGGAAGCGGAAGC	37	1	2235375	CGCCGCCGTCTCCCGGGCCCCCGAGCCTCTCGCCACTTGCACCCAGCCTC	20	129248650	R					SKI	NM_003036	Body	chr1:2235308-2235667	Island	SKI	ENSCSAT00000017826	Body	Island	1:43A6
cg23015118	cg23015118	63628456	AACACCCAACTAAATAAAACTTCCTATCTAAACAACCACTAAAACAAACA	10670356	AACGCCCGACTAAATAAAACTTCCTATCTAAACAACCACTAAAACGAACG	I	C	Grn	CCCGGAGTCAGCGCCGGCTGTTGTGGCTTTTCCCCGGGTGATAACTGAGCCGAATTTCCG[CG]CCCGCTTCAGTGGCTGCTTAGACAGGAAGCTCCACCCAGCCGGGCGTCCTCGGCCTTCTG	37	1	2232527	CGCCCGCTTCAGTGGCTGCTTAGACAGGAAGCTCCACCCAGCCGGGCGTC	20	129251769	R		rs72643476			SKI	NM_003036	Body	chr1:2232310-2232617	Island	SKI	ENSCSAT00000017826	Body	S_Shelf	1:7A42
cg08703055	cg08703055	64611462	AACACAAAAATTCAACTCAATTATCACCCAAAAAAAAACCACAACAACCA	38604374	AACGCGAAAATTCGACTCAATTATCACCCGAAAAAAAACCACAACAACCG	I	A	Red	TGGCCTGAGGCATCTGACTCTTTCCCCTCAAGGAGTCTCTGAGTCTCCCGGAGTCAGCGC[CG]GCTGTTGTGGCTTTTCCCCGGGTGATAACTGAGCCGAATTTCCGCGCCCGCTTCAGTGGC	37	1	2232481	GGCGCGGAAATTCGGCTCAGTTATCACCCGGGGAAAAGCCACAACAGCCG	20	129251815	F	rs78849723				SKI	NM_003036	Body	chr1:2232310-2232617	Island	SKI	ENSCSAT00000017826	Body	S_Shelf	1:22C27
cg13727629	cg13727629	38680484	ATAACCTAAAACATCTAACTCTTTCCCCTCAAAAAATCTCTAAATCTCCC			II			CTCTCATGGAGGTGGCCTGAGGCATCTGACTCTTTCCCCTCAAGGAGTCTCTGAGTCTCC[CG]GAGTCAGCGCCGGCTGTTGTGGCTTTTCCCCGGGTGATAACTGAGCCGAATTTCCGCGCC	37	1	2232469	CGGGAGACTCAGAGACTCCTTGAGGGGAAAGAGTCAGATGCCTCAGGCCA	20	129251827	F					SKI	NM_003036	Body	chr1:2232310-2232617	Island	SKI	ENSCSAT00000017826	Body	S_Shelf	1:38C11
cg01852476	cg01852476	58787484	AAAACCAATACTACTCAAATAACAATCCCTCTAAAAATATCACTTCCTCC			II			TGGGGCTTTGAGAAACCAATACTGCTCAGGTGACAGTCCCTCTGAGAGTGTCACTTCCTC[CG]CCCACAGGGGCGCAGACACCTTCTATTTTACACGTTTCTCTCCGTTTCTCTGATGCTGCA	37	1	2232063	AAACCAATACTGCTCAGGTGACAGTCCCTCTGAGAGTGTCACTTCCTCCG	20	129252225	R					SKI	NM_003036	Body	chr1:2232310-2232617	N_Shore	SKI	ENSCSAT00000017826	Body	S_Shelf	1:14G35
cg12552820	cg12552820	40778423	CCAAAATAAAACTCAACCRTCTATCACTAAATATAATTTTATCCCTAACC			II			AGCTGCTCTTCCCAGAGTAAGACTCAGCCGTCTGTCACTGGGTGTGGTTTTGTCCCTGAC[CG]ACAGCTGACACTGGGGCCCCCAGGGGCCTTGGTAGGGCGGGTGGCATCCCAGGCCTGAAG	37	1	2231925	CGGTCAGGGACAAAACCACACCCAGTGACAGACGGCTGAGTCTTACTCTG	20	129252363	F					SKI	NM_003036	Body	chr1:2232310-2232617	N_Shore	SKI	ENSCSAT00000017826	Body	S_Shelf	2:33A10C5
cg08271229	cg08271229	31653507	TTTCRAAATCCRAAAATTAACCAAAAATCCCCCAAAAAACACACTAAAAC			II			TTCTTTTAAGCTATTTCAGCATTTACCTTCAGTAGCATCGGAGGAAAAGAACGATACATT[CG]CCCCAGTGTGTCCCCTGGGGGACCTCTGGCTAATTTTCGGATTCCGAAAGTGAGGTTTTG	37	1	2222674	CGCCCCAGTGTGTCCCCTGGGGGACCTCTGGCTAATTTTCGGATTCCGAA	20	129262393	R	rs16825009				SKI	NM_003036	Body	chr1:2222198-2222569	S_Shore	SKI	ENSCSAT00000017826	Body		3:2G6A30G9
cg08942499	cg08942499	12600482	ATCTACCTCTAAAAAAAACCACTCCCACAAAAAACAACAACAACCAATCA	29690322	ATCTACCTCTAAAAAAAACCACTCCCACAAAAAACGACGACAACCAATCG	I	T	Red	TTAAAGGTACATGTTCCGATCCCTGAATTCGGTTTTATTTTGAGGTTAGGAGTGAGAACA[CG]ATTGGTTGTCGTCGTTTCCTGTGGGAGTGGCTCTTTTCAGAGGCAGACAGTTGTCTTTGC	37	1	2219932	GTCTGCCTCTGAAAAGAGCCACTCCCACAGGAAACGACGACAACCAATCG	20	129265051	F					SKI	NM_003036	Body	chr1:2222198-2222569	N_Shelf	SKI	ENSCSAT00000017826	Body		2:34T7G7
cg02768912	cg02768912	39743450	AAAATAACAAATAAACACRAAAACCCACCTTAACCTATACTAAAAACCCC			II			GCGTGGCTGTAAGAATGACAGGTGGACACGGGGGCCCACCTTGGCCTGTGCTGGGGGCCC[CG]GTGGCTGGAGAGTGAGAGTGGGTGCTCTCACTGAGGGTCTGACCCTGCTCCGCAGTGCAG	37	1	2216264	CGGGGCCCCCAGCACAGGCCAAGGTGGGCCCCCGTGTCCACCTGTCATTC	20	129268296	F					SKI	NM_003036	Body	chr1:2212020-2213881	S_Shelf	SKI	ENSCSAT00000017826	Body		1:15C34
cg11224984	cg11224984	58671329	ACAATAACAAAACTCAATAAAACAAAAATTCCCAAAAAACAAAAACAACA	34745385	ACAATAACGAAACTCAATAAAACAAAAATTCCCGAAAAACGAAAACAACG	I	T	Red	AGGGGCTTTGTGTTGGCTGCCCTGCCCCGGGCTGACCCCAGACGCTCGCCTTTTGTGCTA[CG]CTGCTCTCGCCCCTCGGGAACCTTTGTCCCATTGAGCCCCGCCATTGCCTGGGGCCCCTT	37	1	2203045	CGCTGCTCTCGCCCCTCGGGAACCTTTGTCCCATTGAGCCCCGCCATTGC	20	129279985	R					SKI	NM_003036	Body			SKI	ENSCSAT00000017826	Body		3:2G5A26A14
cg08863830	cg08863830	60657431	TACAATATTAAAAAAACACTAAAAAAACAAACTACCAACTAAAAAAACCA	32709372	TACAATATTAAAAAAACGCTAAAAAAACAAACTACCGACTAAAAAAACCG	I	C	Grn	AAACGGGCAGTGTGCAGTGTTGAGGGGGCGCTGGGGAAACAAGCTGCCGGCTGAGGAGGC[CG]CACTCCCCGTGCCTCCCGGGCAGACACCTCACGGCCTTTCTCTGGGTGTCTGAACCCAAG	37	1	2202028	CGGCCTCCTCAGCCGGCAGCTTGTTTCCCCAGCGCCCCCTCAACACTGCA	20	129280987	F					SKI	NM_003036	Body			SKI	ENSCSAT00000017826	Body		3:12T1A34G0
cg17325476	cg17325476	21744318	AACCAAAACAATATATAACTAATAATACCTATAACTAACRTAAATCTAAC			II			TCAGGGCTCTGGACCAGAGCAGTGTGTGGCTGGTGGTACCTGTGGCTGGCGTGGGTCTGG[CG]GGTCTGGTGGTGCCTGTGGCTGGCGTGGGTCTGGCGGGTCTGGTGGTGCCTGTGGCTGGC	37	1	2201246	CGCCAGACCCACGCCAGCCACAGGTACCACCAGCCACACACTGCTCTGGT	20	129281894	F					SKI	NM_003036	Body			SKI	ENSCSAT00000017826	Body		2:24C15T9
cg18934822	cg18934822	16740364	AATAAAACCATATATCCCAACAACAACTTATACCCAAATATTCACAACCA	14678401	AATAAAACCGTATATCCCGACAACAACTTATACCCGAATATTCACAACCG	I	C	Grn	CCTCCATTTGCCCGTTGGAGCGTGTGGAGTGTTTCCAGTTCTTGACTGTCACAAAGAAAG[CG]GCTGTGAACATTCGGGTACAAGTTGTTGTCGGGATACACGGTTTTATTTCCCTGGATAGA	37	1	2191402	CGGCTGTGAACATTCGGGTACAAGTTGTTGTCGGGATACACGGTTTTATT	20	129291032	R		rs75682811			SKI	NM_003036	Body			SKI	ENSCSAT00000017826	Body		2:13G2G33
cg08730743	cg08730743	53680309	TTAAAACRAAAAAACAACATCRCTTCAACCCCATTCTCCTCTCAAAAATC			II			TGCCCTATGTGTGCTTGAGCTCGAGACAATGCTTCCTTCATCCAAGAGCCGGGCTCTCGG[CG]ATTTTTGAGAGGAGAATGGGGTTGAAGCGATGTTGCTCTTCCGTCTTAAAACTGGATTTC	37	1	2189027	TAAGACGGAAGAGCAACATCGCTTCAACCCCATTCTCCTCTCAAAAATCG	20	129293435	F	rs75088374				SKI	NM_003036	Body			SKI	ENSCSAT00000017826	Body		3:1T3T22A21
cg05937603	cg05937603	14799345	CCTACTTCTACAAAACCTCCCCTCCCATAATAACRCTTTAATACCAAAAC			II			CCAGCCCCGATCCTGCTTCTGCAAGGCCTCCCCTCCCATGGTGGCGCTTTGGTGCCAGAG[CG]CGTCGGCGTGGCTCCCTAGCGTCTGCCTCTGCAGCTGCTTGGCCCCCAGCCGCCTCCTCC	37	1	2188894	CTGCTTCTGCAAGGCCTCCCCTCCCATGGTGGCGCTTTGGTGCCAGAGCG	20	129293568	R					SKI	NM_003036	Body			SKI	ENSCSAT00000017826	Body		3:19T0G3C25
cg07114422	cg07114422	52633418	TCATATCCRTTAACATTTCACTATTCCTAACAATAACTATACCCAAACRC			II			CTCCCCAGCTGTCATGTCCGTTGACATTTCACTGTTCCTGGCAGTGGCTGTGCCCAGACG[CG]CCGTGGCACGTGGGAGTGATGCTGGTCTTTGCCAGTGCTCTGCACACCTGTGGGGAGGCC	37	1	2183438	CATGTCCGTTGACATTTCACTGTTCCTGGCAGTGGCTGTGCCCAGACGCG	20	129299511	R					SKI	NM_003036	Body			SKI	ENSCSAT00000017826	Body		0:50
cg03042633	cg03042633	40636327	AAAACAATAAAATATCAACRAACATAACAACTAAAAAAACCTCCAAAAAC			II			TGCTTCCCTCCCCGCCCCTTGGCTCCGGGCACAGCGTGGCTGAACCGGCTTATCTGGCCT[CG]TCTCTGGAGGCCTCCCCAGCTGTCATGTCCGTTGACATTTCACTGTTCCTGGCAGTGGCT	37	1	2183365	GAACAGTGAAATGTCAACGGACATGACAGCTGGGGAGGCCTCCAGAGACG	20	129299584	F					SKI	NM_003036	Body			SKI	ENSCSAT00000017826	Body		0:50
cg15979171	cg15979171	34721352	AATCTTTCCTAACCAACAAAAAACTTCTCAAAACAACTTTCACAACTCCA	40660486	AATCTTTCCTAACCAACGAAAAACTTCTCAAAACAACTTTCACGACTCCG	I	A	Red	CCCTCACTTTGAAGTCTTTCCTGGCCAACGGGAGGCTTCTCAGAGCAGCTTTCACGGCTC[CG]GGGCTGAGTGAGGCCTGTGTCTAGGCTCATCCTGCCCTCCGGGGCGTCCCAGTGTGCCTG	37	1	2171212	AGTCTTTCCTGGCCAACGGGAGGCTTCTCAGAGCAGCTTTCACGGCTCCG	20	129313015	R					SKI	NM_003036	Body			SKI	ENSCSAT00000017826	Body		3:6T18G7A16
cg10397932	cg10397932	59625393	AATTAAAACTTACATAATTCTTCCAATAAAAAAATCCTCCCTCAACTTTC			II			AGGTGTCCACGCCGGCGGCCCGGCTCTCTGTGGCAATAATGTGTCTCTTTCTAAGGATTG[CG]AAAGTTGAGGGAGGATTTCTCCACTGGAAGAATTATGCAAGCTTCAACTGAAATGTTTTT	37	1	2166155	GTTGAAGCTTGCATAATTCTTCCAGTGGAGAAATCCTCCCTCAACTTTCG	20	129318164	F		rs74474450			SKI	NM_003036	Body			SKI	ENSCSAT00000017826	Body		1:6A43
cg15132013	cg15132013	25600484	CACAATACCCAAACCCTACTTATCCTAAAAAAAATAACCTAAAAAACCCC			II			GGGCGTGGACCCACAGTGCCCAGACCCTACTTGTCCTAGAAGGAGTGGCCTGGGAGGCCC[CG]CCTCCGCCCTCACTGGCCGCCGTTGGCTCCTCCCACTCGTGTCTTGACAGCTTATTCTCG	37	1	2163529	CGGGGCCTCCCAGGCCACTCCTTCTAGGACAAGTAGGGTCTGGGCACTGT	20	129320779	F					SKI	NM_003036	Body	chr1:2158212-2161173	S_Shelf	SKI	ENSCSAT00000017826	Body	N_Shelf	3:29G4G14C0
cg17942763	cg17942763	71613460	CCCAAACCACTCCTTCTAAAACAAATAAAATCTAAACACTATAAATCCAC			II			GTGCGTGTCTCTGTGTGCACAGGAGCGACACATGAGAAGGGAGTGTGGTCTCAGGGTGGG[CG]TGGACCCACAGTGCCCAGACCCTACTTGTCCTAGAAGGAGTGGCCTGGGAGGCCCCGCCT	37	1	2163472	CCAGGCCACTCCTTCTAGGACAAGTAGGGTCTGGGCACTGTGGGTCCACG	20	129320836	F					SKI	NM_003036	Body	chr1:2158212-2161173	S_Shelf	SKI	ENSCSAT00000017826	Body	N_Shelf	3:20G4G14C9
cg08640824	cg08640824	42803451	AACTCAAATAACAACCACCTACAAACCTATAAACTAAAAAAAAATACTCA	16607361	AACTCAAATAACAACCGCCTACAAACCTATAAACTAAAAAAAAATACTCG	I	T	Red	CTGCCAGGCCAGGGCTCAGGTGGCAGCCGCCTGCAGACCTGTGGGCTGGGGAAGGATGCT[CG]TGGCAGAGCTGCAGACAGACGTAGCAGGCTGGGGCCCTTCGTGTCACACGGGGAGTTGGT	37	1	2162506	GGCTCAGGTGGCAGCCGCCTGCAGACCTGTGGGCTGGGGAAGGATGCTCG	20	129321806	R					SKI	NM_003036	Body	chr1:2158212-2161173	S_Shore	SKI	ENSCSAT00000017826	Body	N_Shore	2:34A6G8
cg08884752	cg08884752	25799429	ACTTTAAACTCACCCATTTCCTTCTCTCCCTCTAAAACRCAAAAAAATAC			II			GCCTGCGATTTGCTTTGGACTCACCCATTTCCTTCTCTCCCTCTGAAACGCAGAGGGGTG[CG]CCGGAGAGGGAGGCTGCTGGCCTGGCTTTGTTGTTTGCCAGTTGGAGGATCTATGGGATC	37	1	2162001	CTTTGGACTCACCCATTTCCTTCTCTCCCTCTGAAACGCAGAGGGGTGCG	20	129322322	R					SKI	NM_003036	Body	chr1:2158212-2161173	S_Shore	SKI	ENSCSAT00000017826	Body	N_Shore	2:21A27A0
cg09469355	cg09469355	42752341	AAAACCAAATCCCAAAATCCRCCRTATAAAATAAAAACCATTTAACACCC			II			TGGGCCTGCCAGGGACCAAATCCCAGAGTCCGCCGTGTGGGGTGAGGGCCATTTGGCACC[CG]GCTGAGGGGCCTGGTCAGCAGGCTCCTGGGCCCGCGTGCTGGAGTTACTGGCGGCCTGCG	37	1	2161886	CGGGTGCCAAATGGCCCTCACCCCACACGGCGGACTCTGGGATTTGGTCC	20	129322436	F		rs75614142			SKI	NM_003036	Body	chr1:2158212-2161173	S_Shore	SKI	ENSCSAT00000017826	Body	N_Shore	3:10G19G1C17
cg05603985	cg05603985	17732476	CRCCTACTCCTCCTTACCCRTATAATCCTAACTCAACAAAATATAAACCC			II			CACTCGCACAAGGCCCTGGAGAACCGGACCTGCCACTGGGGCTTCGACTCGGCCAACTGG[CG]GGCCTACATCCTGCTGAGCCAGGATTACACGGGCAAGGAGGAGCAGGCGCGCCTCGGCCG	37	1	2161049	CGGGCCTACATCCTGCTGAGCCAGGATTACACGGGCAAGGAGGAGCAGGC	20	129323282	R					SKI	NM_003036	1stExon	chr1:2158212-2161173	Island	SKI	ENSCSAT00000017826	1stExon	Island	1:23G26
cg01979157	cg01979157	58647493	AAAATATAAACCCACCAATTAACCAAATCAAAACCCCAATAACAAATCCA	43802310	AAAATATAAACCCGCCAATTAACCGAATCGAAACCCCAATAACAAATCCG	I	A	Red	TGCCGCCTCATGTACCCGCCGCACAAGTTCGTGGTGCACTCGCACAAGGCCCTGGAGAAC[CG]GACCTGCCACTGGGGCTTCGACTCGGCCAACTGGCGGGCCTACATCCTGCTGAGCCAGGA	37	1	2161013	CGGACCTGCCACTGGGGCTTCGACTCGGCCAACTGGCGGGCCTACATCCT	20	129323318	R					SKI	NM_003036	1stExon	chr1:2158212-2161173	Island	SKI	ENSCSAT00000017826	1stExon	Island	0:50
cg00502932	cg00502932	18625372	CCRAAAAAAACAAAATACCCATAACTTTAAAAATCTCCAACTAATCRACC			II			TCTCGCTGCAGCAGATCAACGCGGTGTGCGACGAGCTCCACATCTACTGCTCGCGCTGCA[CG]GCCGACCAGCTGGAGATCCTCAAAGTCATGGGCATCCTGCCCTTCTCGGCGCCCTCGTGC	37	1	2160666	CGGCCGACCAGCTGGAGATCCTCAAAGTCATGGGCATCCTGCCCTTCTCG	20	129323665	R					SKI	NM_003036	1stExon	chr1:2158212-2161173	Island	SKI	ENSCSAT00000017826	1stExon	Island	0:50
cg05052194	cg05052194	69612348	CAAACTCATAAAACTCAAATAAAACTACTCCAACATCTTCTACAACCCCA	50681448	CGAACTCATAAAACTCAAATAAAACTACTCCAACGTCTTCTACAACCCCG	I	A	Red	GGGAGCCGGAGCGCACCATGGAGGCGGCGGCAGGCGGCCGCGGCTGTTTCCAGCCGCACC[CG]GGGCTGCAGAAGACGCTGGAGCAGTTCCACCTGAGCTCCATGAGCTCGCTGGGCGGCCCG	37	1	2160249	CGGGGCTGCAGAAGACGCTGGAGCAGTTCCACCTGAGCTCCATGAGCTCG	20	129324082	R					SKI	NM_003036	1stExon	chr1:2158212-2161173	Island	SKI	ENSCSAT00000017826	1stExon	Island	1:9A40
cg15700006	cg15700006	14786509	CCRAAACTACAAAAAACRCTAAAACAATTCCACCTAAACTCCATAAACTC			II			TCCAGCCGCACCCGGGGCTGCAGAAGACGCTGGAGCAGTTCCACCTGAGCTCCATGAGCT[CG]CTGGGCGGCCCGGCCGCTTTCTCGGCGCGCTGGGCGCAGGAGGCCTACAAGAAGGAGAGC	37	1	2160297	CGGGGCTGCAGAAGACGCTGGAGCAGTTCCACCTGAGCTCCATGAGCTCG	20	129324034	R					SKI	NM_003036	1stExon	chr1:2158212-2161173	Island	SKI	ENSCSAT00000017826	1stExon	Island	1:9A40
cg06382459	cg06382459	48743499	AAAAAACAAATCACATTCTTAACCAACACTAAAACTAAAACAAACACACA	58700450	AAAAAACGAATCACATTCTTAACCAACGCTAAAACTAAAACGAACGCACG	I	A	Red	AAGAGCCCGGCTGGGGAGCGGGTCACATTCTTGGCCAGCGCTAGGGCTGAGGCGGACGCA[CG]GCAACAAACAGCGCGGGGGGCGGGGCCGGCGCGGGGCGGAGCGGGCGGCGCGGGGCGGGG	37	1	2159373	GGGGAGCGGGTCACATTCTTGGCCAGCGCTAGGGCTGAGGCGGACGCACG	20	129324312	R				TRUE	SKI	NM_003036	TSS1500	chr1:2158212-2161173	Island	SKI	ENSCSAT00000017826	TSS200	Island	1:19G30
cg17422926	cg17422926	69793456	AACTAAAAAACAAATCACATTCTTAACCAACACTAAAACTAAAACAAACA	18635444	GACTAAAAAACGAATCACATTCTTAACCAACGCTAAAACTAAAACGAACG	I	C	Grn	CTGGAAGAGCCCGGCTGGGGAGCGGGTCACATTCTTGGCCAGCGCTAGGGCTGAGGCGGA[CG]CACGGCAACAAACAGCGCGGGGGGCGGGGCCGGCGCGGGGCGGAGCGGGCGGCGCGGGGC	37	1	2159369	GGCTGGGGAGCGGGTCACATTCTTGGCCAGCGCTAGGGCTGAGGCGGACG	20	129324316	R					SKI	NM_003036	TSS1500	chr1:2158212-2161173	Island	SKI	ENSCSAT00000017826	TSS200	Island	2:15G32T1
cg27536187	cg27536187	41715347	ACCCAACTAAAAAACAAATCACATTCTTAACCAACACTAAAACTAAAACA	11643439	ACCCGACTAAAAAACGAATCACATTCTTAACCAACGCTAAAACTAAAACG	I	A	Red	GTTCCTGGAAGAGCCCGGCTGGGGAGCGGGTCACATTCTTGGCCAGCGCTAGGGCTGAGG[CG]GACGCACGGCAACAAACAGCGCGGGGGGCGGGGCCGGCGCGGGGCGGAGCGGGCGGCGCG	37	1	2159365	CGCCTCAGCCCTAGCGCTGGCCAAGAATGTGACCCGCTCCCCAGCCGGGC	20	129324320	F					SKI	NM_003036	TSS1500	chr1:2158212-2161173	Island	SKI	ENSCSAT00000017826	TSS200	Island	2:11G32T5
cg11257240	cg11257240	35794343	ACATTCCTAAAAAAACCCAACTAAAAAACAAATCACATTCTTAACCAACA	28708429	GCGTTCCTAAAAAAACCCGACTAAAAAACGAATCACATTCTTAACCAACG	I	C	Grn	GGCGGGGAGCGCGCGTTCCTGGAAGAGCCCGGCTGGGGAGCGGGTCACATTCTTGGCCAG[CG]CTAGGGCTGAGGCGGACGCACGGCAACAAACAGCGCGGGGGGCGGGGCCGGCGCGGGGCG	37	1	2159351	CGCTGGCCAAGAATGTGACCCGCTCCCCAGCCGGGCTCTTCCAGGAACGC	20	129324334	F					SKI	NM_003036	TSS1500	chr1:2158212-2161173	Island	SKI	ENSCSAT00000017826	TSS200	Island	1:30T19
cg07333862	cg07333862	28767477	AACCCCAAATCACCRTATAACRTCCCRATAATATATAAAACCCCAAAAAC			II			CTCGTGTGTGGGACCCCAGGTCACCGTGTGGCGTCCCGGTAGTGTGTGGGACCCCAGAGG[CG]TCCGGGGCCTCCCCGCTGTGTGGTGTCCCACCCTGGGAGAACCCCGGGTGCGTGGCGTGG	37	1	2158915	CGCCTCTGGGGTCCCACACACTACCGGGACGCCACACGGTGACCTGGGGT	20	129324776	F					SKI	NM_003036	TSS1500	chr1:2158212-2161173	Island	SKI	ENSCSAT00000017826	TSS1500	Island	0:50
cg19756430	cg19756430	50657494	CAAACAACAAATTCCAAACAACAATAACATCATCTCTCCCTTTCCTACCA	39707321	CAAACAACAAATTCCAAACGACAATAACGTCATCTCTCCCTTTCCTACCG	I	C	Grn	GCCCTGCAGCCCCCCCACCCCCACCCCCGGCCCCAGGCAGCAGTACCTCCAAGGCCTGGG[CG]GCAGGAAAGGGAGAGATGACGTCATTGCCGCCTGGAATCTGCTGTTTGGAGGCGTCGCCA	37	1	2144002	CAAACAGCAGATTCCAGGCGGCAATGACGTCATCTCTCCCTTTCCTGCCG	20	129339757	F								chr1:2144199-2144497	N_Shore					0:50
cg15840005	cg15840005	30700499	CTCCCCTACAATTATCCACRAACCCTTCCAAATTAAACATTACTCATAAC			II			GTTGTTAACTTCTCCCCTGCAGTTGTCCACGGGCCCTTCCAAGTTAAACATTACTCATGG[CG]ACAAGAGCCCGCAGGGCAGTGCCTGGCCTGGAGGTGGACCCGCGTGCGGAAGGTGCTGGG	37	1	2139905	CGCCATGAGTAATGTTTAACTTGGAAGGGCCCGTGGACAACTGCAGGGGA	20	129343457	F					C1orf86	NM_001146310	TSS1500	chr1:2136808-2137351	S_Shelf				N_Shelf	3:4G26T0C17
cg26031954	cg26031954	49645374	AACATCATAAACTTTTCCAACCTTAAATCAAAACCTCAACAATTCAAACA	25623460	AACGTCATAAACTTTTCCGACCTTAAATCGAAACCTCAACGATTCAAACG	I	A	Red	CATCCCTGCTCCAGCGTCATGGACTTTTCCGGCCTTGGGTCGAGGCCTCAGCGATTCAGG[CG]GGGCCGTTTTGGTAACACCCGTGTGTGTGTGTGTGTGTGTGTGTGTGTGTGTGTGTGTGT	37	1	2139327	AGCGTCATGGACTTTTCCGGCCTTGGGTCGAGGCCTCAGCGATTCAGGCG	20	129343985	R					C1orf86	NM_001146310	TSS200	chr1:2136808-2137351	S_Shore				N_Shelf	2:21A27C0
cg07048210	cg07048210	11754467	CTACAAAAAACCTCTATTTAAAAAAAACTCTATCCCRACTCCAATACRAC			II			CGGGGTTTGTGCTGCAGGAGGCCTCTGTTTGGGGAGAGCTCTGTCCCGGCTCCAGTGCGG[CG]GCCCTCCCCCAGCCTGCTGGAATGGGACCTCATCCCTGCTCCAGCGTCATGGACTTTTCC	37	1	2139235	TGCAGGAGGCCTCTGTTTGGGGAGAGCTCTGTCCCGGCTCCAGTGCGGCG	20	129344077	R					C1orf86	NM_001146310	TSS200	chr1:2136808-2137351	S_Shore				N_Shelf	1:29G20
cg05523897	cg05523897	38607510	AACCAAACACRTAATACTCAACCCTATAAACACTAACCCCACAAAAAACC			II			GAGCACTGCCCAGCCAGGCACGTGGTGCTCAACCCTGTGGGCACTGACCCCACAAAAGGC[CG]GGGTTTGTGCTGCAGGAGGCCTCTGTTTGGGGAGAGCTCTGTCCCGGCTCCAGTGCGGCG	37	1	2139175	GCCAGGCACGTGGTGCTCAACCCTGTGGGCACTGACCCCACAAAAGGCCG	20	129344137	R					C1orf86	NM_001146310	TSS200	chr1:2136808-2137351	S_Shore				N_Shelf	2:8C16T24
cg16039979	cg16039979	67629470	TAACAATAAACRACCAAACTAAATATAAACCCAAATTTTTATATACTACC			II			TCCACTTGTCATGACAGTGAGCGGCCAAGCTGGATGTGAACCCAGGTTTTTGTATGCTGC[CG]CCCGGTGGGGTTGGGGAGGACTTAGTGGCACCCACTGACCTCCCACTGGGGATCGGGGTC	37	1	2135358	GACAGTGAGCGGCCAAGCTGGATGTGAACCCAGGTTTTTGTATGCTGCCG	20	129348022	R					C1orf86	NM_001146310	5'UTR	chr1:2136808-2137351	N_Shore				S_Shore	3:6T0G31T10
cg26411452	cg26411452	66741469	AAAAAAAATAACCTCTATTCCTTCCAACTATACCCTCCATATATACCACC			II			CAGGTACCCGAGGAGGAGGTGGCCTCTGTTCCTTCCAGCTATGCCCTCCATATGTGCCAC[CG]GACCCCATCACCACGAGCCCCAGCTAAGTGACAGCCAACAACCCTACTTCTGTTTTTGTT	37	1	2133731	GAGGAGGTGGCCTCTGTTCCTTCCAGCTATGCCCTCCATATGTGCCACCG	20	129349646	R					C1orf86	NM_001146310	5'UTR	chr1:2136808-2137351	N_Shelf				S_Shelf	2:9G1T38
cg19641395	cg19641395	67786493	ACCAAAATACCTAAACAACTACTACCACCACATAACCAACTTTAAAATCA	60665335	ACCAAAATACCTAAACGACTACTACCACCACGTAACCGACTTTAAAATCG	I	C	Grn	GGCCTGGGCCAGGGCCCTGGGGGCAGCTGAGGGGCTTTCCTGCCTGGACCCCGGGCTCTG[CG]ACCTCAAAGTCGGCCACGTGGTGGCAGCAGCCGCCCAGGCACCCTGGTGCCACACTTGGC	37	1	2126776	ACCAGGGTGCCTGGGCGGCTGCTGCCACCACGTGGCCGACTTTGAGGTCG	20	129356469	F					C1orf86;C1orf86	NM_001146310;NM_182533	Body;TSS1500	chr1:2126048-2126642	S_Shore	ENSCSAG00000000708	ENSCSAT00000017827	TSS1500	N_Shore	3:2G14T18G13
cg09278885	cg09278885	47792427	AAAACTAAAACCAAAATTCCTTCRTCCTACACCRCACAAAAAAACCTAAC			II			CAGCCTGTAGGGAAACTGAGGCCAGGGTTCCTTCGTCCTGCACCGCACAGGGGGGCCTGG[CG]TGAGGGTGGGGGGCCCAGGTGGGGGAGCCCCGCCCGTGTCCCCTTTCCCGTCCGGGCAGC	37	1	2126389	CGCCAGGCCCCCCTGTGCGGTGCAGGACGAAGGAACCCTGGCCTCAGTTT	20	129356890	F		rs12034613			C1orf86;LOC100128003;C1orf86	NM_001146310;NR_024445;NM_182533	Body;TSS1500;TSS200	chr1:2126048-2126642	Island	ENSCSAG00000000708	ENSCSAT00000017827	TSS200	Island	1:14C35
cg19915466	cg19915466	17623402	AATCCCAACCTATAAAAAAACTAAAACCAAAATTCCTTCATCCTACACCA	29682419	AATCCCAACCTATAAAAAAACTAAAACCAAAATTCCTTCGTCCTACACCG	I	C	Grn	CCCAGGGGCCCTGATCCCAGCCTGTAGGGAAACTGAGGCCAGGGTTCCTTCGTCCTGCAC[CG]CACAGGGGGGCCTGGCGTGAGGGTGGGGGGCCCAGGTGGGGGAGCCCCGCCCGTGTCCCC	37	1	2126372	CGGTGCAGGACGAAGGAACCCTGGCCTCAGTTTCCCTACAGGCTGGGATC	20	129356907	F					C1orf86;LOC100128003;C1orf86	NM_001146310;NR_024445;NM_182533	Body;TSS1500;TSS200	chr1:2126048-2126642	Island	ENSCSAG00000000708	ENSCSAT00000017827	TSS200	Island	1:36C13
cg06308188	cg06308188	23737305	ACCCTAACCTCAATTTCCCTACAAACTAAAATCAAAACCCCTAAAATTCC			II			GCCCCCGCCCCGGCCCCGCCTCCAGACCTCTGCAGCGAGGCCGCCCCCCTCCGAGACAGT[CG]GAACCCCAGGGGCCCTGATCCCAGCCTGTAGGGAAACTGAGGCCAGGGTTCCTTCGTCCT	37	1	2126306	CGGAACCCCAGGGGCCCTGATCCCAGCCTGTAGGGAAACTGAGGCCAGGG	20	129356973	R					C1orf86;LOC100128003;C1orf86	NM_001146310;NR_024445;NM_182533	Body;TSS1500;TSS200	chr1:2126048-2126642	Island	ENSCSAG00000000708	ENSCSAT00000017827	TSS200	Island	2:18C21G9
cg18397998	cg18397998	57622391	AAAAACCTAACAAAAAATTCCAAATACCCTCCTACCCCATAAAACAACCA	26646395	AAAAACCTAACGAAAAATTCCAAATACCCTCCTACCCCGTAAAACAACCG	I	A	Red	GGGCGCTGGGGCAGGGACCTGGCGGGGGATTCCAGGTGCCCTCCTGCCCCGTGAAGCAGC[CG]GTAGGAACGGCCCGGGCCCCACAGGTCCGGCGGAAAGGGTGTCCAGGAAAAGGTCTTGGG	37	1	2125243	CGGCTGCTTCACGGGGCAGGAGGGCACCTGGAATCCCCCGCCAGGTCCCT	20	129358036	F					C1orf86;LOC100128003;C1orf86	NM_001146310;NR_024445;NM_182533	Body;TSS1500;Body	chr1:2126048-2126642	N_Shore	ENSCSAG00000000708	ENSCSAT00000017827	Body	Island	3:10G15T5G17
cg16718276	cg16718276	49679311	AACAACTACTACTCCACCCTAAAAACCCTACAAAAATCAAATACCAAACA	53621455	AACGACTACTACTCCACCCTAAAAACCCTACAAAAATCAAATACCGAACG	I	C	Grn	GCACCCTCCACAGACGGCTGCTGCTCCACCCTGGGGGCCCTGCAGGGATCAGGTGCCGGG[CG]CTGGGGCAGGGACCTGGCGGGGGATTCCAGGTGCCCTCCTGCCCCGTGAAGCAGCCGGTA	37	1	2125186	CGCCCGGCACCTGATCCCTGCAGGGCCCCCAGGGTGGAGCAGCAGCCGTC	20	129358093	F					C1orf86;LOC100128003;C1orf86	NM_001146310;NR_024445;NM_182533	Body;TSS200;Body	chr1:2126048-2126642	N_Shore	ENSCSAG00000000708	ENSCSAT00000017827	Body	Island	1:21G28
cg07697177	cg07697177	24611432	CCACAAACRACTACTACTCCACCCTAAAAACCCTACAAAAATCAAATACC			II			CGCGGCACCCTCCACAGACGGCTGCTGCTCCACCCTGGGGGCCCTGCAGGGATCAGGTGC[CG]GGCGCTGGGGCAGGGACCTGGCGGGGGATTCCAGGTGCCCTCCTGCCCCGTGAAGCAGCC	37	1	2125182	CACAGACGGCTGCTGCTCCACCCTGGGGGCCCTGCAGGGATCAGGTGCCG	20	129358097	R		rs1058411			C1orf86;LOC100128003;C1orf86	NM_001146310;NR_024445;NM_182533	Body;TSS200;Body	chr1:2126048-2126642	N_Shore	ENSCSAG00000000708	ENSCSAT00000017827	Body	Island	2:17G28C3
cg04118472	cg04118472	66726451	ACCTCTTAACCTTCTAAACRACTATAATTTCCAAACACRAATAAATAACC			II			TGAGCTCGGCCACCTCTTGACCTTCTGAACGGCTGTGGTTTCCAAACACGGATGGATAAC[CG]GGCCGGGCGCAGGGGTGGCCTACTCACCTGGGGGCGAACTCCTTCTGGCACATGGGGCAG	37	1	2125049	CCTCTTGACCTTCTGAACGGCTGTGGTTTCCAAACACGGATGGATAACCG	20	129358226	R					C1orf86;LOC100128003;C1orf86	NM_001146310;NR_024445;NM_182533	Body;TSS200;Body	chr1:2126048-2126642	N_Shore	ENSCSAG00000000708	ENSCSAT00000017827	Body	Island	1:12A37
cg09506319	cg09506319	58664372	CCCTCCAAAAACTTTCTCTAAAATTACCAAAAAATACTAAAATCTAAACC			II			AACCAGCCCCTCCCTCCAGAAGCTTTCTCTAAGGTTGCCAGAAGGTGCTAAGATCTGAAC[CG]AGGTCATCTTGTCCCGGGGTTTCCAGGCAGCGTCCCTTGTTTGGGGGCCCTCTGAGATGC	37	1	2122601	CGGTTCAGATCTTAGCACCTTCTGGCAACCTTAGAGAAAGCTTCTGGAGG	20	129361618	F					C1orf86;LOC100128003;C1orf86	NM_001146310;NR_024445;NM_182533	Body;Body;Body	chr1:2121017-2121818	S_Shore	ENSCSAG00000000708	ENSCSAT00000017827	Body	S_Shelf	3:15G11G15G6
cg10057528	cg10057528	73621356	CACACTCACTTTCCTAACAAAACAAATCAATACATCAAATTCTATTTCCA	60652318	CACGCTCACTTTCCTAACGAAACAAATCAATACATCGAATTCTATTTCCG	I	T	Red	GGATCCGCGGGGACCCTGCCGAGGGGGCTGTCATGCGGTTTCCAAGGTGCACATTTTCCA[CG]GAAACAGAACTCGATGCACTGACCTGCTCCGCCAGGAAAGTGAGCGTGTAGCGTCCTGAG	37	1	2116747	CGGAAACAGAACTCGATGCACTGACCTGCTCCGCCAGGAAAGTGAGCGTG	20	129367394	R	rs71675962				C1orf86;PRKCZ;PRKCZ;PRKCZ	NM_001146310;NM_001033582;NM_001033581;NM_002744	Body;3'UTR;3'UTR;3'UTR	chr1:2116432-2116801	Island	PRKCZ	ENSCSAT00000017828	3'UTR	Island	2:7C12G29
cg01728055	cg01728055	69646502	TAATTAAAAATACAATTAAAAAATCAATCACRCRTATCCACRACAAAAAC			II			GGCTTTGAGTATATCAACCCATTATTGCTGTCCACCGAGGAGTCGGTGTGAGGCCGCGTG[CG]TCTCTGTCGTGGACACGCGTGATTGACCCTTTAACTGTATCCTTAACCACCGCATATGCA	37	1	2116458	GGTTAAGGATACAGTTAAAGGGTCAATCACGCGTGTCCACGACAGAGACG	20	129367680	F					C1orf86;PRKCZ;PRKCZ;PRKCZ	NM_001146310;NM_001033582;NM_001033581;NM_002744	3'UTR;3'UTR;3'UTR;3'UTR	chr1:2116432-2116801	Island	PRKCZ	ENSCSAT00000017828	3'UTR	Island	1:32A17
cg09579361	cg09579361	16608462	CCCACCTAATATCATCTCTCCAATAAACATTAAAAAAAAATTCTTATACA	37744433	CCCGCCTAATATCATCTCTCCAATAAACGTTAAAAAAAAATTCTTATACG	I	A	Red	CCTTGAGTCCCACCCGCCTGGTGTCATCTCTCCAGTGGGCGTTGGGGGAGGATTCTTATG[CG]AACGTGACTCCGCTTCCCCCAAGGGAATGAACACACGGTCACCCCCCTCCCCCCTGCCAC	37	1	2116287	CGCATAAGAATCCTCCCCCAACGCCCACTGGAGAGATGACACCAGGCGGG	20	129367849	F		rs45459595			C1orf86;PRKCZ;PRKCZ;PRKCZ	NM_001146310;NM_001033581;NM_001033582;NM_002744	3'UTR;Body;Body;Body	chr1:2116432-2116801	N_Shore	PRKCZ	ENSCSAT00000017828	Body	S_Shore	2:4G31G13
cg13798228	cg13798228	50689436	AAAATACAAATAAACTTTATAATACTTTACCAAATCCCAATCTATACTAC			II			GAGAGGCTCGGCTGCCGGCCACAGACTGGATTTTCTGACATCAAGTCCCACGCGTTCTTC[CG]CAGCATAGACTGGGACTTGGTAAAGCATCACAAAGCCTATTTGCACCCCCATCCCCATCC	37	1	2106732	CGCAGCATAGACTGGGACTTGGTAAAGCATCACAAAGCCTATTTGCACCC	20	129377579	R	rs262640				PRKCZ;PRKCZ;PRKCZ	NM_001033581;NM_001033582;NM_002744	Body;Body;Body			PRKCZ	ENSCSAT00000017828	Body	S_Shore	3:5T4G20G18
cg02393699	cg02393699	66617427	TTAAAATCCTAAAAATCAAAATTCAAACAAAAACAAATCAACCCCATCCC			II			TCGGGGGAGGGCTTGTCAGCACTGGGAGTGGCCACCAAGGAGAGGGGGTCATGGGGCTTC[CG]GGATGGGGCTGACTTGTCCTTGTTTGAACTCTGACCTCCAGGACCCCAAAGAGAGGCTCG	37	1	2106620	CGGGATGGGGCTGACTTGTCCTTGTTTGAACTCTGACCTCCAGGACCCCA	20	129377691	R					PRKCZ;PRKCZ;PRKCZ	NM_001033581;NM_001033582;NM_002744	Body;Body;Body			PRKCZ	ENSCSAT00000017828	Body	S_Shore	1:15T34
cg27264462	cg27264462	33635496	ATATTAATAAACAAAAAACCAAACACRACTATTAACCATTTTTTCATATC			II			TTGTGGCCTCGGTGTTGGTGGGCAGAGGGCCAGGCACGGCTGTTGGCCATTTTTTCATGT[CG]GCTGCTGTGTATCGGGTGTGTGGGTTGATTTTCCGCTTCAGTATTTGAGCTCTGTGTTCT	37	1	2106365	TGTTGGTGGGCAGAGGGCCAGGCACGGCTGTTGGCCATTTTTTCATGTCG	20	129377943	R					PRKCZ;PRKCZ;PRKCZ	NM_001033581;NM_001033582;NM_002744	Body;Body;Body			PRKCZ	ENSCSAT00000017828	Body	S_Shore	3:4G23A17G3
cg01514357	cg01514357	55738498	TCCTCTATATTCATATCCAAATTATCAATAATAATATCAAACAAAAAACA	27787342	TCCTCTATATTCATATCCGAATTATCGATAATAATATCGAACGAAAAACG	I	C	Grn	CCAGGGTTCAGCGTGGACTGGTGGGCGCTGGGAGTCCTCATGTTTGAGATGATGGCCGGG[CG]CTCCCCGTTCGACATCATCACCGACAACCCGGACATGAACACAGAGGACTACCTTTTCCA	37	1	2105392	TCCTCTGTGTTCATGTCCGGGTTGTCGGTGATGATGTCGAACGGGGAGCG	20	129378904	F	rs9629827				PRKCZ;PRKCZ;PRKCZ	NM_001033581;NM_001033582;NM_002744	Body;Body;Body			PRKCZ	ENSCSAT00000017828	Body	Island	3:26A14T2C5
cg26430365	cg26430365	30601312	CACATACCRTAATCTATAAACTTAATATACCCRTCCRCATCCAAAAAAAC			II			CATCGCCCTCAACTTCCTGCACGAGAGGGGGATCATCTACAGGGACCTGAAGCTGGACAA[CG]TCCTCCTGGATGCGGACGGGCACATCAAGCTCACAGACTACGGCATGTGCAAGGTGCGTG	37	1	2103575	CGTCCTCCTGGATGCGGACGGGCACATCAAGCTCACAGACTACGGCATGT	20	129381214	R					PRKCZ;PRKCZ;PRKCZ	NM_001033581;NM_001033582;NM_002744	Body;Body;Body			PRKCZ	ENSCSAT00000017828	Body	Island	1:37G12
cg05776004	cg05776004	69615496	CCTCAAAAAACTTCCTCTACCTCTACATATAAAACATCAAATCCCCACCA	29686418	CCTCAAAAAACTTCCTCTACCTCTACATATAAAACATCAAATCCCCGCCG	I	T	Red	TGACTGCAGCCTCCGGCGCCTCTCTCCCTGCAGGTTGTTCCTGGTCATTGAGTACGTCAA[CG]GCGGGGACCTGATGTTCCACATGCAGAGGCAGAGGAAGCTCCCTGAGGAGCACGCCAGGT	37	1	2100984	CGGCGGGGACCTGATGTTCCACATGCAGAGGCAGAGGAAGCTCCCTGAGG	20	129383564	R					PRKCZ;PRKCZ;PRKCZ	NM_001033581;NM_001033582;NM_002744	Body;Body;Body			PRKCZ	ENSCSAT00000017828	Body	Island	2:4G11T33
cg24604214	cg24604214	28781336	RAAATCTAACCCTAAAATACTACCTCCTCAAAACTACAAAAAAAAACRCC			II			GAGGGTGTGACGGGGTCTGACCCTGGGGTGCTGCCTCCTCAGGGCTGCAGGAGGAGGCGC[CG]CCGTCGGGGTGGAGGCAGTAGAGGGAAGGGCTCAGTGGGTGCCACAGCAAGGACAGCCTC	37	1	2092394	CGGCGCCTCCTCCTGCAGCCCTGAGGAGGCAGCACCCCAGGGTCAGACCC	20	129393042	F					PRKCZ;PRKCZ;PRKCZ	NM_001033581;NM_001033582;NM_002744	Body;Body;Body			PRKCZ	ENSCSAT00000017828	Body		2:4A39G5
cg02481000	cg02481000	66706460	CTCTTTCTTCACCACTTTCATAACRTAAATTTAATCATTCTTCTTCAACC			II			CAGGACTTTGACCTAATCAGAGTCATCGGGCGCGGGAGCTACGCCAAGGTTCTCCTGGTG[CG]GTTGAAGAAGAATGACCAAATTTACGCCATGAAAGTGGTGAAGAAAGAGCTGGTGCATGA	37	1	2082349	TCTTTCTTCACCACTTTCATGGCGTAAATTTGGTCATTCTTCTTCAACCG	20	129406175	F					PRKCZ;PRKCZ;PRKCZ	NM_001033581;NM_001033582;NM_002744	Body;Body;Body	chr1:2082314-2082529	Island	PRKCZ	ENSCSAT00000017828	Body	N_Shore	0:50
cg23844174	cg23844174	29727308	CTAAACTAAAAAACAAACACACAACTAAAAATAAAACTAAAAACCAAACA	30715447	CTAAACTAAAAAACGAACGCGCAACTAAAAATAAAACTAAAAACCAAACG	I	C	Grn	GTCCCTCGGCTCCGCCCCCAGTTGCTCGTCGGTTCCCTCGGCTCCGCCCCCTCGGCTGTG[CG]TCTGGCCCTCAGCTCCACCCCCAGCTGCGCGTCCGTTCCTCAGCTCAGTCCCCAAGCTGT	37	1	2064819	CTGAGCTGAGGAACGGACGCGCAGCTGGGGGTGGAGCTGAGGGCCAGACG	20	129425950	F					PRKCZ;PRKCZ;PRKCZ	NM_001033582;NM_002744;NM_001033581	5'UTR;Body;5'UTR	chr1:2064628-2064855	Island	PRKCZ	ENSCSAT00000017828	Body	Island	3:0T0G43G4
cg08106279	cg08106279	44607465	RTCCTAATTATAAAATCTCAAAAACACRCACAAAACTCCTTAAAATTATC			II			TTCCTGTGGCCGTCCTAATTATAGAATCTCAAAGACACGCACAGAGCTCCTTGAGGTTGT[CG]GAGTTAAGGCTGAAAGAGGAGGAGCGGCCCCTGTGATCCCCACAATTTTGTTCCCTGCTT	37	1	2060014	TCCTAATTATAGAATCTCAAAGACACGCACAGAGCTCCTTGAGGTTGTCG	20	129434335	R					PRKCZ;PRKCZ;PRKCZ	NM_001033582;NM_002744;NM_001033581	5'UTR;Body;5'UTR	chr1:2063782-2064052	N_Shelf	PRKCZ	ENSCSAT00000017828	Body	S_Shore	2:11G3A34
cg18803110	cg18803110	61713480	TTAAATAAAACAATCAAACAACAACCTTCAAAACAAAAACAACATCCTCA	24710370	TTAAATAAAACGATCGAACGACAACCTTCAAAACAAAAACAACATCCTCG	I	A	Red	ATTGGCCACTGTGGGAGAGAGTCGGGCAGCTGAATTCCCGCAGGTGGGAATGCCAGGGCC[CG]AGGATGTTGCCCCTGTCCTGAAGGCTGTCGCCCGATCGCTCTATCCAAGGCTGCCCTGGG	37	1	2057439	TTGGATAGAGCGATCGGGCGACAGCCTTCAGGACAGGGGCAACATCCTCG	20	129436896	F	rs56221878				PRKCZ;PRKCZ;PRKCZ	NM_001033582;NM_002744;NM_001033581	5'UTR;Body;5'UTR			PRKCZ	ENSCSAT00000017828	Body	S_Shelf	0:50
cg04315214	cg04315214	66600391	AAACTCATTCATCCTCATTACAATAAAACACATCAAAAATTCACAAACCA	17762346	AAACTCGTTCATCCTCATTACAATAAAACACGTCAAAAATTCGCGAACCG	I	C	Grn	CCAGTGACACAGAGGCCTCAAACGGCACAGTGCACCTTCTGTCCGAAGCAGCCGGCGAGG[CG]GCCCGCGAACCTCTGACGTGCTCCATTGCAATGAGGATGAACGAGCCTCAGGCGGAGGGT	37	1	2043799	CGGCCCGCGAACCTCTGACGTGCTCCATTGCAATGAGGATGAACGAGCCT	20	129448081	R					PRKCZ;PRKCZ;PRKCZ	NM_001033582;NM_002744;NM_001033581	5'UTR;Body;5'UTR	chr1:2046429-2046865	N_Shelf	PRKCZ	ENSCSAT00000017828	Body		2:23C6T19
cg06315149	cg06315149	43741383	TCACAAATCAAAATCAACAAACCAAAATAACTATCRAAATAAAACCRACC			II			AGTAGCCTTTATTCTTCACACCTCATTACACAGCACCCAGGCCTTTTATTCAGGAGGGCG[CG]GCCGGCCTCACCCCGACAGCCACCCTGGCTTGTTGACCTTGATCTGTGACAGCTCCCCTG	37	1	2036398	CGGCCGGCCTCACCCCGACAGCCACCCTGGCTTGTTGACCTTGATCTGTG	20	129454877	R	rs78760260				PRKCZ;PRKCZ;PRKCZ	NM_001033582;NM_002744;NM_001033581	5'UTR;Body;5'UTR	chr1:2038555-2038863	N_Shelf	PRKCZ	ENSCSAT00000017828	Body		1:17G32
cg18888671	cg18888671	42615362	CCRAACCCAATAATAATATTTTTACTACTCTAAACCTAATCRCATACACC			II			GAGCCACCGCGCCGGGCCCAATAGTGATGTTTTTACTGCTCTGGGCCTGATCGCATGCAC[CG]TTGTCTGTGCTGTGACTTCCGTCGTTGTCTGTGCTGTGACTTCCGTTGTTGTCTGTGCTG	37	1	2030462	CGGTGCATGCGATCAGGCCCAGAGCAGTAAAAACATCACTATTGGGCCCG	20	129460689	F					PRKCZ;PRKCZ	NM_002744;NM_001033581	Body;5'UTR			PRKCZ	ENSCSAT00000017828	Body		3:7C5T34T1
cg00312809	cg00312809	26765473	TACTCRTTCAACTCAAAAACTTCCCCAAATTCCTAAATTTTCCTCTAACC			II			AGGGTCTGGGTTGCTCGTTCAACTCAGGAACTTCCCCAGATTCCTGAGTTTTCCTCTAGC[CG]AGGTCAGGGGCAGCCAAGGGAAGGGTCAGCCAGCTCATCCAGACCTCGCTCTGCAACAAA	37	1	2028213	CGGCTAGAGGAAAACTCAGGAATCTGGGGAAGTTCCTGAGTTGAACGAGC	20	129463044	F					PRKCZ;PRKCZ	NM_002744;NM_001033581	Body;5'UTR	chr1:2025205-2026225	S_Shore	PRKCZ	ENSCSAT00000017828	Body		1:35A14
cg08732456	cg08732456	70692478	CCATCAAAATCTACATTCATTTACTTCAACCTCTATAAAAAAACACCACA	42696356	CCGTCGAAATCTACGTTCATTTACTTCAACCTCTATAAAAAAACACCACG	I	A	Red	GCCGTCTCTGGTCCGTCGGGGTCTGCGTTCATTTGCTTCAGCCTCTGTGAGGAGGCACCA[CG]AGGGGTGGCCTGTAAACAAGGACCCTGATTGCTCGAGATGCTGAAGGCGGGGAAGTCCAG	37	1	2020870	CCGTCGGGGTCTGCGTTCATTTGCTTCAGCCTCTGTGAGGAGGCACCACG	20	129470655	R					PRKCZ;PRKCZ	NM_002744;NM_001033581	Body;5'UTR			PRKCZ	ENSCSAT00000017828	Body	S_Shelf	0:50
cg12601506	cg12601506	30675361	TTCRTCTTAAAACTCTAATCCTCCCAAATTTAACTAACAAAAACCTTAAC			II			TTCTGTCATTGTTCGTCTTGAGGCTCTGGTCCTCCCAGGTTTGGCTGGCAGGGGCCTTGG[CG]AGCGGCTCCCCCCATGCTACCCGCTTTTCCATCAGGTTTTGTGTGTTGCTCGCATCCGGG	37	1	2017918	CGCCAAGGCCCCTGCCAGCCAAACCTGGGAGGACCAGAGCCTCAAGACGA	20	129473915	F					PRKCZ;PRKCZ	NM_002744;NM_001033581	Body;5'UTR			PRKCZ	ENSCSAT00000017828	Body	S_Shore	3:12C0A33T2
cg11835265	cg11835265	19738430	TTAAAAAAAACAAAAACCCCTCTATTTATTTTTCCTTAATACTACCCCCC			II			GGTGCAGGGTTTTAAGGAGGGCAAAGGCCCCTCTGTTTGTTTTTCCTTGATGCTGCCCCC[CG]TGCGACCTGGGGGCAGTTTTCAAATGCTTGACCCAGGTAGTTTAGTTCTGTCACCCCCTC	37	1	2011913	CGGGGGGCAGCATCAAGGAAAAACAAACAGAGGGGCCTTTGCCCTCCTTA	20	129479751	F					PRKCZ;PRKCZ	NM_002744;NM_001033581	Body;5'UTR			PRKCZ	ENSCSAT00000017828	Body		3:29T1A9T8
cg14599857	cg14599857	41799353	CACTTATAAAAATCCAAAACACAATAAACAACATTATAACCAAAATCACA	71635318	CACTTATAAAAATCCGAAACACGATAAACAACGTTATAACCGAAATCACG	I	T	Red	CCGCGTGCCCCAGGGCCTGAAGCTGCGTGGTCAGGCCCCAGCTCTGCTGCCCACCAGCCA[CG]TGACCTCGGCCACAACGCTGTCCACCGTGTCCCGGACCCTCATAAGTGAGCGTGATGGTA	37	1	2010959	CACTTATGAGGGTCCGGGACACGGTGGACAGCGTTGTGGCCGAGGTCACG	20	129480734	F	rs16824727				PRKCZ;PRKCZ	NM_002744;NM_001033581	Body;5'UTR			PRKCZ	ENSCSAT00000017828	Body	N_Shelf	3:6C7G13G21
cg14171824	cg14171824	58623498	ACACATACACCTACCTACAAAAAAAAACATACTATATCATAATTTCCTCA	44653335	ACACGTACGCCTACCTACGAAAAAAAACGTACTATATCATAATTTCCTCG	I	A	Red	GGGGTGGTTTTCACACGTGCGCCTGCCTGCGAGGAGAAACGTGCTGTGTCATAGTTTCCT[CG]GTGCCTGGGACGGCTTGGCCTCTGCTTTCGTGTGAGCCCACGCTGGCCATGCACAGCTGG	37	1	2006656	ACACGTGCGCCTGCCTGCGAGGAGAAACGTGCTGTGTCATAGTTTCCTCG	20	129484704	R					PRKCZ;PRKCZ	NM_002744;NM_001033581	Body;5'UTR	chr1:2005179-2005565	S_Shore	PRKCZ	ENSCSAT00000017828	Body	Island	2:9C5G34
cg13591369	cg13591369	15748476	AACAACCTCTCACTACRTTTCCCCTAACATTACTAAAAACTACTACAACC			II			TGCGCTGCACAGATGCTCCGGGCAGCAACACGGCTGGTGCCACGGCCCGGGGAAGGCGTG[CG]GCTGCAGCAGCTCCCAGCAATGTCAGGGGAAACGCAGTGAGAGGCTGTTGTTTTGCGGGT	37	1	2005564	CGGCTGCAGCAGCTCCCAGCAATGTCAGGGGAAACGCAGTGAGAGGCTGT	20	129485766	R					PRKCZ;PRKCZ	NM_002744;NM_001033581	Body;5'UTR	chr1:2005179-2005565	Island	PRKCZ	ENSCSAT00000017828	5'UTR	Island	3:23C5C2C17
cg19803229	cg19803229	54793320	CCAACTTTCTTCTCCTACCTCCTCAACACAAATTCTTTATACTCTATACA	55604427	CCGACTTTCTTCTCCTACCTCCTCAACGCAAATTCTTTATACTCTATACG	I	C	Grn	CGAGCCGACGCAGCATCAGCTCGTCAACGGGAAGGAAGATGCCTCCCTGCACGCCCGCCG[CG]CACAGAGCATAAAGAATCTGCGCTGAGGAGGCAGGAGAAGAAAGCCGGTGAGTCGGGGGC	37	1	2005320	CCGGCTTTCTTCTCCTGCCTCCTCAGCGCAGATTCTTTATGCTCTGTGCG	20	129486007	F					PRKCZ;PRKCZ;PRKCZ	NM_001033581;NM_002744;NM_001033581	1stExon;Body;5'UTR	chr1:2005179-2005565	Island	PRKCZ	ENSCSAT00000017828	TSS200	Island	1:31G18
cg13387826	cg13387826	41743356	ACAAAAAAACATCTTCCTTCCCATTAACAAACTAATACTACATCAACTCA	40694380	ACAAAAAAACATCTTCCTTCCCGTTAACGAACTAATACTACGTCGACTCG	I	C	Grn	CTTCCGTTAAATATCTGCTCCTCGCGCTCGAGCCTCCCTGCCTATTGTCGGGGCCGGAGG[CG]AGCCGACGCAGCATCAGCTCGTCAACGGGAAGGAAGATGCCTCCCTGCACGCCCGCCGCG	37	1	2005260	GCAGGGAGGCATCTTCCTTCCCGTTGACGAGCTGATGCTGCGTCGGCTCG	20	129486067	F					PRKCZ;PRKCZ;PRKCZ	NM_001033581;NM_002744;NM_001033581	1stExon;Body;5'UTR	chr1:2005179-2005565	Island	PRKCZ	ENSCSAT00000017828	TSS1500	Island	3:22T11G5T9
cg16653138	cg16653138	70785454	CAAACACAAAAAACAAATATTTAACAAAAAACCAACTATCCTATCCCCCA	39701502	CGAACGCGAAAAACAAATATTTAACGAAAAACCGACTATCCTATCCCCCG	I	C	Grn	TCCCGGGGGAGCCGGGTACCACCCGGGCCTGGAGACATGAGGAGGCAGGGATGTGAGGGG[CG]GGGGACAGGACAGCCGGCCTTCCGTTAAATATCTGCTCCTCGCGCTCGAGCCTCCCTGCC	37	1	2005180	CGGGGGACAGGACAGCCGGCCTTCCGTTAAATATCTGCTCCTCGCGCTCG	20	129486146	R					PRKCZ;PRKCZ;PRKCZ	NM_001033581;NM_002744;NM_001033581	1stExon;Body;5'UTR	chr1:2005179-2005565	Island	PRKCZ	ENSCSAT00000017828	TSS1500	Island	0:50
cg04520340	cg04520340	19614378	CRTATTTTAATTTATACCTCAACTACTAACTACAACTTCCCRAAAAAACC			II			CACATCCATGCCGTGTTTTAGTTTGTGCCTCAGCTGCTGGCTACAGCTTCCCGGGGGAGC[CG]GGTACCACCCGGGCCTGGAGACATGAGGAGGCAGGGATGTGAGGGGCGGGGGACAGGACA	37	1	2005132	CGGCTCCCCCGGGAAGCTGTAGCCAGCAGCTGAGGCACAAACTAAAACAC	20	129486194	F					PRKCZ;PRKCZ;PRKCZ	NM_001033581;NM_002744;NM_001033581	1stExon;Body;5'UTR	chr1:2005179-2005565	N_Shore	PRKCZ	ENSCSAT00000017828	TSS1500	S_Shore	0:50
cg11227141	cg11227141	70677410	CAACCRCCTAACRAAAAAAACTTAACCCTTTAAAAAAATAACCRTACCTC			II			ATGCAGCTGGTCAGCCGCCTGACGAGGGAAGCTTGGCCCTTTGGAGAAGTGGCCGTGCCT[CG]TGGTGAGCTGCTGACAGAGCTGGAATTTGAACCCGGGGCTCTGGCCCGGAGTCCACTCCG	37	1	2003650	CGAGGCACGGCCACTTCTCCAAAGGGCCAAGCTTCCCTCGTCAGGCGGCT	20	129487682	F					PRKCZ;PRKCZ	NM_001033581;NM_002744	TSS1500;Body	chr1:2005179-2005565	N_Shore				S_Shore	1:23A26
cg16269144	cg16269144	24607395	ACTACTTCTATCCAAAACCAAATAATTAAAACCTAAAATTCTAAACAAAC			II			GGGGTCTGCGAGCTGCTTCTGTCCAGGGCCAGGTAGTTGAAGCCTGGGGTTCTGAGCAGG[CG]TGGGCAGCACCCAAGGAGGTGCATGGCCGTGTCCTAGTGAAACTTTATGCACGCTGAAAT	37	1	2003326	CGCCTGCTCAGAACCCCAGGCTTCAACTACCTGGCCCTGGACAGAAGCAG	20	129488009	F					PRKCZ	NM_002744	Body	chr1:2005179-2005565	N_Shore				S_Shore	1:30G19
cg08108679	cg08108679	37629509	CTACTCAAAACCCCAAACTTCAACTACCTAACCCTAAACAAAAACAACTC			II			GCTCAGCGTGGCCATGGTATTCGGTGGTCTTATGATTTTATAGGCCTAGCCAGGGGTCTG[CG]AGCTGCTTCTGTCCAGGGCCAGGTAGTTGAAGCCTGGGGTTCTGAGCAGGCGTGGGCAGC	37	1	2003274	TGCTCAGAACCCCAGGCTTCAACTACCTGGCCCTGGACAGAAGCAGCTCG	20	129488061	F					PRKCZ	NM_002744	Body	chr1:2005179-2005565	N_Shore				S_Shore	1:26G23
cg17815669	cg17815669	23771479	CTACTAAACCRACCRTCTATATAAAATTTACACTAAACCAAAATAAATAC			II			CAGTGGTCGTGCTGCTGAGCCGGCCGTCTGTGTGAAGTTTACACTGGACCAGGATAAATG[CG]TATTTCCTGTGGGAGCTCAGCGTGGCCATGGTATTCGGTGGTCTTATGATTTTATAGGCC	37	1	2003198	CGCATTTATCCTGGTCCAGTGTAAACTTCACACAGACGGCCGGCTCAGCA	20	129488137	F					PRKCZ	NM_002744	Body	chr1:2005179-2005565	N_Shore				S_Shore	1:18A31
cg11758127	cg11758127	41609420	TAAATACCAAAAAATCACAAACATCCRTTAATAAACTTCCRTAATAACCC			II			GCTGCGCGACCGCCTGTGGAACAGTGGGGACGCTGCTGGTGTCCTCCAGGCCTGGGTGGG[CG]GGTTACCACGGAAGCCTATCAACGGATGCCTGTGATTCCCTGGTATTTATAGGTATGTCT	37	1	2002884	AAATACCAGGGAATCACAGGCATCCGTTGATAGGCTTCCGTGGTAACCCG	20	129488451	F	rs76394063				PRKCZ	NM_002744	Body	chr1:2005179-2005565	N_Shelf				S_Shelf	3:21G4C3C19
cg00328210	cg00328210	56700426	CCTAAAACACRTAAATAAATCCTTAAAATATTTACCAAAAATAACTCCAC			II			AGGAAGGACCTCCTGGGACACGTGAGTAGGTCCTTGAGATGTTTACCAGGGGTGGCTCCA[CG]GCTTCGGGGACCACTCAGCCTGGTTGGGGACATTCCGCCAGAGCCTCTGGGGCAGCCTTT	37	1	1993016	CTGGGACACGTGAGTAGGTCCTTGAGATGTTTACCAGGGGTGGCTCCACG	20	129500442	R					PRKCZ	NM_002744	Body	chr1:1990779-1991171	S_Shore				N_Shore	1:40T9
cg04871460	cg04871460	59807392	AAACTATAACTTCAAAAAAAAACTTCTAACCTCACTTCCTACTACATCCC			II			GTGAGTCCCGGGGGCTGTGGCTTCAGAGGGAAGCTTCTGACCTCACTTCCTACTGCATCC[CG]GAGACTGTTGGGCCCTGAGCAGGTGGCTACGCTGCTCTCGGGCCGCGCATCCCATGGCTG	37	1	1991521	CGGGATGCAGTAGGAAGTGAGGTCAGAAGCTTCCCTCTGAAGCCACAGCC	20	129502136	F					PRKCZ	NM_002744	Body	chr1:1990779-1991171	S_Shore				N_Shore	3:7T0G38A2
cg20285026	cg20285026	63678438	ACTTTAACCCCTAAAAACACTTTAATAATAAAACRAATATAATTCCACCC			II			CCCTCTGCCTTGCTTTGGCCCCTGGGAGCACTTTGGTGGTGGGGCGGGTGTAATTCCACC[CG]GTGACTCTGGTTTCCCAGGCTGGAGAGACCAGGCTCCCACCCCTTCCTCTTCCCTCCCTT	37	1	1983774	CGGGTGGAATTACACCCGCCCCACCACCAAAGTGCTCCCAGGGGCCAAAG	20	129507556	F					PRKCZ	NM_002744	Body	chr1:1981251-1983212	S_Shore				N_Shore	1:17A32
cg22865720	cg22865720	48631439	AAAACAATATCCAAACATAACAAACCAAAATAAAACCAACAACCAATCCA	21802322	AAAACGATATCCGAACATAACGAACCGAAATAAAACCAACGACCAATCCG	I	C	Grn	GCCCCGCCTCGCCCTCATTGGCCGCAGGTGCCACCGCCCGCCCCGGGACCGCCCGCCCCG[CG]GATTGGCCGCTGGCTCCACCTCGGTCCGCCATGTTCGGACACCGCCCCCCGCCCCCGCCG	37	1	1981816	GGGGCGGTGTCCGAACATGGCGGACCGAGGTGGAGCCAGCGGCCAATCCG	20	129509516	F	rs56380654				PRKCZ	NM_002744	TSS200	chr1:1981251-1983212	Island				Island	1:37G12
cg21137823	cg21137823	16799488	AAACTATAACTTCAAAAATAAAAATCATAAACRACTCRAACCAATACCRC			II			TAAGGCCCGAGAGGCTGTGGCTTCAGAAATGAAGGTCATGGGCGACTCGGGCCAATGCCG[CG]TCCTTGACCTGGGCGAAGTGAGCGGTTGCACTCACGAGTGTGGACGGCCCTTCCCTACAG	37	1	1981270	CGCGGCATTGGCCCGAGTCGCCCATGACCTTCATTTCTGAAGCCACAGCC	20	129510053	F				TRUE	PRKCZ	NM_002744	TSS1500	chr1:1981251-1983212	Island				Island	1:10C39
cg26610624	cg26610624	14786308	AAAAACTATAACTTCAAAAATAAAAATCATAAACRACTCRAACCAATACC			II			AGTAAGGCCCGAGAGGCTGTGGCTTCAGAAATGAAGGTCATGGGCGACTCGGGCCAATGC[CG]CGTCCTTGACCTGGGCGAAGTGAGCGGTTGCACTCACGAGTGTGGACGGCCCTTCCCTAC	37	1	1981268	GAGGCTGTGGCTTCAGAAATGAAGGTCATGGGCGACTCGGGCCAATGCCG	20	129510055	R					PRKCZ	NM_002744	TSS1500	chr1:1981251-1983212	Island				Island	1:8C41
cg18120323	cg18120323	18672389	TATATCACCCAACAACAAATACAAAATATTTACTCTAAAATCTACCAACA	63748401	TATATCGCCCGACGACAAATACAAAATATTTACTCTAAAATCTACCAACG	I	A	Red	AGAAGCTGTGGGGACCCGGCCTAACAGGGCCCAGCCCTCAGCCGGGATCTGGATGGGAGT[CG]TTGGCAGATTCCAGAGCAAACACCCTGTATCTGTCGCCGGGCGACACAGTGACACCACCG	37	1	1978732	TGTGTCGCCCGGCGACAGATACAGGGTGTTTGCTCTGGAATCTGCCAACG	20	129512982	F								chr1:1981251-1983212	N_Shelf				S_Shelf	2:5T6T37
cg14978994	cg14978994	49758375	CCTTCCCTCTCCCAATACCTAAAACCACAAATAAAAATACTAAATAACCA	41760453	CCTTCCCTCTCCCGATACCTAAAACCGCAAATAAAAATACTAAATAACCG	I	C	Grn	TCAGCCAGACCCTGCAGCCACACTGCCCTCTGCCGGTCAGCACCCTACCCCAAGCCCCAG[CG]GTCACCTAGCACCTCCACCTGCGGTCCCAGGCACCGGGAGAGGGAAGGCTGCCTGCACTG	37	1	1978115	CCTTCCCTCTCCCGGTGCCTGGGACCGCAGGTGGAGGTGCTAGGTGACCG	20	129513577	F								chr1:1976123-1976628	S_Shore				N_Shore	2:15A25G8
cg13298359	cg13298359	43623448	AAAACTCAAACACTAAAAAACAACTATAAAATAAAAAACACACAAACACA	15649305	AAAACTCGAACGCTAAAAAACGACTATAAAATAAAAAACACACGAACGCG	I	T	Red	GAATGGTACCCAGAAGCTCGGGCGCTGGAGGGCGGCTGTGGAGTGAGGGGCACACGGGCG[CG]TGGAGGCAGTTAGCGACAGACACACGTGCGCCGGCACATGCACACAGAGGCGGGCACACA	37	1	1976612	CGCGCCCGTGTGCCCCTCACTCCACAGCCGCCCTCCAGCGCCCGAGCTTC	20	129515346	F		rs79258148						chr1:1976123-1976628	Island				Island	2:4T41T3
cg09767587	cg09767587	24778403	ATCACAACTCAACAATCCTATTTTTAAATCATCCCCACTTAAAATCTACA	17761336	GTCGCAACTCAACAATCCTATTTTTAAATCGTCCCCGCTTAAAATCTACG	I	A	Red	CCGCCTCGGTCTTCCCAAGTGCTGGGAATGCAGGCGTGAGCCACCGCGCCCGGCCCAATC[CG]CAGATTTTAAGCGGGGACGACTTAAAAACAGGATTGCTGAGCTGCGACGAGGGGGGCTGC	37	1	1976124	CGCAGATTTTAAGCGGGGACGACTTAAAAACAGGATTGCTGAGCTGCGAC	20	129515782	R								chr1:1976123-1976628	Island				S_Shore	2:20G14T14
cg04843461	cg04843461	69619324	TAACRTATAAAACAATCCCATAAACAATTCCCAACATTACCATAATAACC			II			CGAGGCTAAAATAGCGTGTGGAGCAGTCCCATGAACAGTTCCCAGCATTGCCATGGTGAC[CG]TGGTTCTGGTGCTGCCTCCTCAGACGCACCAGCCTCGCGCCGCGTCTGAAATAACCCCAG	37	1	1974661	CGGTCACCATGGCAATGCTGGGAACTGTTCATGGGACTGCTCCACACGCT	20	129517574	F								chr1:1974686-1974942	N_Shore				S_Shore	3:22G7C16A2
cg16992594	cg16992594	51608434	TAACCTTACAATCTAAACTATTATATTAAAAATTCCCTCACTAACTAAAC			II			TAGCAAGACAATAGCCTTGCAATCTGGACTATTGTGTTAAAAATTCCCTCACTGGCTGGG[CG]CGGTGGCTCAAGTCTGTAATCCCAACACTTTGGAAGCTGAGGCGGGGGGATCACCTGAGG	37	1	1970955	CGCCCAGCCAGTGAGGGAATTTTTAACACAATAGTCCAGATTGCAAGGCT	20	129522867	F								chr1:1974686-1974942	N_Shelf					1:12T37
cg14522944	cg14522944	27704412	ATCTACTAAACAACATACACCATATAAACACAAAACTCAAACCACCCTCA	56681382	ATCTACTAAACGACATACGCCATATAAACACAAAACTCAAACCACCCTCG	I	C	Grn	GCCGTCAATGTCATCTACTGGGCGGCATACGCCATGTGAGCACAGGACTCAGGCCACCCT[CG]CTTGTCCTGGCGCCCGGCGGCAGCTGCCCAGAAACTTCCTGGGAGAAAGAGCCCTCGGGC	37	1	1961743	ATCTACTGGGCGGCATACGCCATGTGAGCACAGGACTCAGGCCACCCTCG	20	129530492	R					GABRD	NM_000815	3'UTR	chr1:1961407-1961850	Island	GABRD	ENSCSAT00000017829	3'UTR	Island	2:20C14C14
cg25384089	cg25384089	13683348	ACACCACAAAAAACACAACACAAACATAAATATCAATAATATCTACATCA	33701351	ACGCCGCAAAAAACACAACGCGAACGTAAATATCAATAATATCTACGTCG	I	A	Red	GAAGGAGGGGGCAGCCCGCTCAGGAGGCCAGGGGGGCATCCGTGCCCGGCTCAGGCCCAT[CG]ACGCAGACACCATTGACATTTACGCCCGCGCTGTGTTCCCTGCGGCGTTTGCGGCCGTCA	37	1	1961628	CGACGCAGACACCATTGACATTTACGCCCGCGCTGTGTTCCCTGCGGCGT	20	129530607	R					GABRD	NM_000815	Body	chr1:1961407-1961850	Island	GABRD	ENSCSAT00000017829	Body	Island	1:1T48
cg24364910	cg24364910	16659406	TCAAAACACTAAACRTCTACTTCTAAATCTACTATATCTTCRTATTTACC			II			GGCATCAGCCATCAAGGCACTGGACGTCTACTTCTGGATCTGCTATGTCTTCGTGTTTGC[CG]CCCTGGTGGAGTACGCCTTTGCTCATTTCAACGCCGACTACAGGAAGAAGCAGAAGGCCA	37	1	1961111	CAAGGCACTGGACGTCTACTTCTGGATCTGCTATGTCTTCGTGTTTGCCG	20	129531123	R					GABRD	NM_000815	Body	chr1:1960942-1961148	Island	GABRD	ENSCSAT00000017829	Body	S_Shore	2:16G20A12
cg25154424	cg25154424	24726405	ATCAACCAAACAACAATACCCACCAAAATATCTCTAAATACAAAACCTCA	33725384	ATCAACCAAACGACGATACCCGCCAAAATATCTCTAAATACGAAACCTCG	I	C	Grn	GTCTCCTTCTGGATCAGCCAGGCGGCGGTGCCCGCCAGGGTGTCTCTAGGTACGGGGCCT[CG]CCGCTGCTCCGAGGGAGCTGGAAGGGCGGCCCTGGGGAACAGGACTCCCCATCCCTCGGC	37	1	1960717	ATCAGCCAGGCGGCGGTGCCCGCCAGGGTGTCTCTAGGTACGGGGCCTCG	20	129531518	R					GABRD	NM_000815	Body	chr1:1960942-1961148	N_Shore	GABRD	ENSCSAT00000017829	Body	S_Shore	1:47A2
cg21422740	cg21422740	17689371	AATCACCATATCCTAAATCTCCTTCTAAATCAACCAAACAACAATACCCA	12712424	AATCGCCATATCCTAAATCTCCTTCTAAATCAACCAAACGACGATACCCG	I	C	Grn	CTCCGTCCTGCTGGTCGCCATGTCCTGGGTCTCCTTCTGGATCAGCCAGGCGGCGGTGCC[CG]CCAGGGTGTCTCTAGGTACGGGGCCTCGCCGCTGCTCCGAGGGAGCTGGAAGGGCGGCCC	37	1	1960689	CGGGCACCGCCGCCTGGCTGATCCAGAAGGAGACCCAGGACATGGCGACC	20	129531546	F					GABRD	NM_000815	Body	chr1:1960942-1961148	N_Shore	GABRD	ENSCSAT00000017829	Body	S_Shore	2:19A26C3
cg00889627	cg00889627	14684363	CTTTTCCTCCAAACAATTACTCATCAAAAAACATCATCTACTACTAATCA	55646508	CTTTTCCTCCAAACGATTACTCATCGAAAAACATCGTCTACTACTAATCG	I	A	Red	CCCACCTGTGTGCTTTTCCTCCAGACGGTTACTCATCGGAGGACATCGTCTACTACTGGT[CG]GAGAGCCAGGAGCACATCCACGGGCTGGACAAGCTGCAGCTGGCGCAGTTCACCATCACC	37	1	1959630	CTTTTCCTCCAGACGGTTACTCATCGGAGGACATCGTCTACTACTGGTCG	20	129532606	R					GABRD	NM_000815	Body	chr1:1959414-1959867	Island	GABRD	ENSCSAT00000017829	Body	S_Shore	3:15A8T16C8
cg24105782	cg24105782	27720364	CCATTTTAAAAACCAAAAAACACTATATTAACCAAAAAACCACATCTACC			II			TTATTTATATCCCCCGCAGCTGCTGGGGAAACATCCGCTCCAAGGTCGCCGACAGGAAGC[CG]GCAGATGTGGCTTTTTGGCCAACACAGTGCCTTTTGGTTTTTAAAATGGGGTGGAATTCA	37	1	1957385	CGGCAGATGTGGCTTTTTGGCCAACACAGTGCCTTTTGGTTTTTAAAATG	20	129534877	R					GABRD	NM_000815	Body	chr1:1957046-1957386	Island	GABRD	ENSCSAT00000017829	Body	Island	0:50
cg15825127	cg15825127	31682312	CAAAACCCTAAATCTAAACAACCACTTCATAAACAAACTATAACTACCCA	11726468	CGAAACCCTAAATCTAAACAACCGCTTCGTAAACAAACTATAACTACCCG	I	A	Red	CAACCACACCAACGAGACCCTGGGTCTGGACAGCCGCTTCGTGGACAAGCTGTGGCTGCC[CG]ACACCTTCATCGTGAACGCCAAGTCGGCCTGGTTCCACGACGTGACGGTGGAGAACAAGC	37	1	1957073	CGGGCAGCCACAGCTTGTCCACGAAGCGGCTGTCCAGACCCAGGGTCTCG	20	129535174	F					GABRD	NM_000815	Body	chr1:1957046-1957386	Island	GABRD	ENSCSAT00000017829	Body	Island	3:10G26G11A0
cg03469790	cg03469790	33694498	AAACTCAAAAAACAAAATAAACACCATAAAAACATAACAACTTCCCCCTC			II			GGGTTTGTTTTTCAGTGGGGCCAGGAGGGCAGGAGGCCAGGTGACCCATGGAGAGCCACC[CG]AGGGGGAAGCTGCCATGTCTTCATGGTGCCCACTCTGCCCCCTGAGTTTGGAGTCCTAAA	37	1	1953419	AACTCAGGGGGCAGAGTGGGCACCATGAAGACATGGCAGCTTCCCCCTCG	20	129538789	F					GABRD	NM_000815	Body	chr1:1950411-1951479	S_Shore	GABRD	ENSCSAT00000017829	Body	N_Shore	1:21G28
cg14974223	cg14974223	12731396	TAAAAACCACAACACAACTTCTCCAAAAAAACAAAAATACCAACAACCCA	18741496	TAAAAACCGCAACACAACTTCTCCAAAAAAACGAAAATACCGACAACCCG	I	A	Red	GACCCGTGCACGCGGCAGGCACCGAGCTTGCCGACTGCATGCCCGCGTGGGTGGCCCTCC[CG]GGCTGCCGGCACCTCCGTCTCCCTGGAGAAGCTGTGCTGCGGCTCCTACCGTGCCAGCTC	37	1	1953109	CGGGCTGCCGGCACCTCCGTCTCCCTGGAGAAGCTGTGCTGCGGCTCCTA	20	129539099	R					GABRD	NM_000815	Body	chr1:1950411-1951479	S_Shore	GABRD	ENSCSAT00000017829	Body	N_Shore	0:50
cg06063714	cg06063714	44756480	AATAATTAAAAAATCCACCATCTCTTTTCTATAACCAAAAACACCTAACC			II			CCTTTCAGAGTCCGTTTCAAATGGCGTGGGCAGAACTCCTGAGTGTGTGCAGGTGGACGG[CG]GCCAGGTGCCCCTGGCCACAGAAAAGAGATGGTGGATTTCTTAACTATTTTGGGAGGGAC	37	1	1951514	CGGCCAGGTGCCCCTGGCCACAGAAAAGAGATGGTGGATTTCTTAACTAT	20	129540682	R				TRUE	GABRD	NM_000815	Body	chr1:1950411-1951479	S_Shore	GABRD	ENSCSAT00000017829	Body	Island	2:35G4T9
cg06980013	cg06980013	65745472	CRCCTAAAATAAACTACTAAAAAAACAAAATCTAACCRCRAATAAAACTC			II			GCCCTGGGAGAAGGCTGCCAACCCACCTTCCTGCTGGACGGTCCCGTTAATGAGCTGCCG[CG]AGTTCCATTCGCGGCCAGATCTTGTCTCCCCAGCAGCCCACTTTAGGCGTCTTCGTGCCG	37	1	1945959	GCCTAAAGTGGGCTGCTGGGGAGACAAGATCTGGCCGCGAATGGAACTCG	20	129544875	R		rs75981889											S_Shelf	3:7T0G33T7
cg24087944	cg24087944	57628445	AAAAAAAACCTCACACTCTCCTACCTTAAATCTTTTAAACATAAAATTAC			II			AGAAGTGAATAACTGACACAACAATGATTAAAGTTTGTGAGCAGCTTCAGGAAATGGCAG[CG]CAACTTTATGTTCAAAAGATCCAAGGCAGGAGAGTGTGAGGCCTTCCCTTTCCCAGATCC	37	1	1950111	GGGAAGGCCTCACACTCTCCTGCCTTGGATCTTTTGAACATAAAGTTGCG	20	129547917	F				TRUE	GABRD	NM_000815	TSS1500	chr1:1950411-1951479	N_Shore					2:13G9T26
cg26609236	cg26609236	58810375	TACCRAAAAAAATCCTTTAAATACAAAAACACTAACCTCCCTATATTCCC			II			CCATGGAAGGGACACGTGGGAAGGGGCACGTGTGCAGAGCACAGGCTCGGACAGGAACCC[CG]GGAACACAGGGAGGTCAGTGCTTCTGTACCCAAAGGACCCCTCTCGGCAGGGGCCAGTGA	37	1	1949354	GCCGAGAGGGGTCCTTTGGGTACAGAAGCACTGACCTCCCTGTGTTCCCG	20	129548629	F					GABRD	NM_000815	TSS1500	chr1:1950411-1951479	N_Shore					2:2T23G23
cg26067203	cg26067203	15723469	AACAACATAATTTAAAACAAACAACTCCATAACAACAAAAAACTCCATCA	71628412	GACGACGTAATTTAAAACGAACAACTCCATAACAACGAAAAACTCCATCG	I	T	Red	CTCCGCGGCGCCGGCGGCGTGGTTTGGGGCGGGCAGCTCCATGGCAACGGAAGACTCCAT[CG]TGGCCGGAGGGGGAGCCTCGCCCGTTCTGCTCCCCGGCTGGAGCGGGTGGTTTGGTCCGA	37	1	1935289	GGCGGCGTGGTTTGGGGCGGGCAGCTCCATGGCAACGGAAGACTCCATCG	20	129555120	R					KIAA1751	NM_001080484	TSS200	chr1:1935166-1935452	Island	CFAP74	ENSCSAT00000017830	TSS200	Island	3:28C5A14T0
cg05700129	cg05700129	21733391	CRAAACCCRAAAACCTAAAACCCAAACCAACCAAAAATAAATATAAAAAC			II			AGTTCTGCCTGGGGGGCGGGGGTCAAACCCTTCCAGCTCAGCCCCAGGGTCAAACGCATC[CG]CCCCCACACCCACCTCTGGCTGGCCTGGGTCCCAGGTTCTCGGGCTCCGGAGGCACAGAC	37	1	1935125	CGCCCCCACACCCACCTCTGGCTGGCCTGGGTCCCAGGTTCTCGGGCTCC	20	129555284	R	rs35078232				KIAA1751	NM_001080484	5'UTR	chr1:1935166-1935452	N_Shore	CFAP74	ENSCSAT00000017830	Body	Island	2:0A2C46
cg16813854	cg16813854	64607353	CTTAACTTCAAAATCAACAACTTAACTCTTTCTCTAAACACCAACCAAAC			II			GAGAGAGAGTCAGGGACATCCGTCTTTGCAGACGGACAGCGGGGAGCAAGGGCACAGCAC[CG]CTTGGCTGGTGTCCAGAGAAAGAGTTAAGCTGCTGACCCTGAAGTCAAGGGAGAGCCGGC	37	1	1920667	TTGACTTCAGGGTCAGCAGCTTAACTCTTTCTCTGGACACCAGCCAAGCG	20	129567596	F					KIAA1751	NM_001080484	Body			CFAP74	ENSCSAT00000017830	Body		2:36G3G9
cg26801936	cg26801936	24787314	ACACRTACAAAATCAATACTATAAATATCATAAACCTAACTACAACTCCC			II			GGTCATCCCGGGCACGTGCAGGGTCAGTGCTGTGGATGTCATGGACCTGGCTGCAGCTCC[CG]GGGCTGGGGGCTGTGTGGTTCGGGAGTCCTACTTGAGGTCAGCTCAGGGTCCCCTCAGTC	37	1	1916344	CACGTGCAGGGTCAGTGCTGTGGATGTCATGGACCTGGCTGCAGCTCCCG	20	129571594	R					KIAA1751	NM_001080484	Body	chr1:1910268-1913800	S_Shelf	CFAP74	ENSCSAT00000017830	Body	N_Shore	3:20G2G1G24
cg00574213	cg00574213	12711336	TTTTCTAATTTACCTCCTAAAATCAAATTCTACTTTCCCTCTCTCATACA	30636342	TTTTCTAATTTACCTCCTAAAATCGAATTCTACTTTCCCTCTCTCGTACG	I	C	Grn	TTTGATTTGGGGTTTTCTGATTTGCCTCCTGAGATCGGGTTCTACTTTCCCTCTCTCGTA[CG]CCCACTTGGTTTTGGCATCGAGGTTGTGTCACTGCATTTTAGAAACTGGGCATACCATGT	37	1	1906947	TTTTCTGATTTGCCTCCTGAGATCGGGTTCTACTTTCCCTCTCTCGTACG	20	129577655	R					KIAA1751	NM_001080484	Body	chr1:1910268-1913800	N_Shelf	CFAP74	ENSCSAT00000017830	Body	S_Shore	2:26A11T11
cg14598619	cg14598619	73602429	CAAACTAAAAAAATTCCTTCTAAAAATATAAACAATATCCTTCTAACAAC			II			CTGTGGAGGCTCAGGCTGGGAAAGTTCCTTCTGAGGATGTGGACAGTGTCCTTCTAACAG[CG]GCCAGGTGAGAGCCGCTGGAGAGGCGGCCTGGAAAGAGACACCTGGTGGAGGGATGCAAG	37	1	1906334	AGGCTGGGAAAGTTCCTTCTGAGGATGTGGACAGTGTCCTTCTAACAGCG	20	129578275	R					KIAA1751	NM_001080484	Body	chr1:1910268-1913800	N_Shelf	CFAP74	ENSCSAT00000017830	Body	S_Shelf	1:45T4
cg07105421	cg07105421	25737422	CACATCAAAATCCAAAAAAAACAACTCAAAACCTTCCAAACAACTAACCA	73719413	CACATCGAAATCCAAAAAAAACGACTCGAAACCTTCCGAACAACTAACCG	I	T	Red	CTGCAGAGCTGCTCGGCTGCGCGCACCTGGAGCCGCCGCCCCGTGGCCTCCACCTCCTCA[CG]GTCAGCTGTCCGGAAGGCCTCGAGTCGCCCCTCCTGGATCTCGATGTGCCACATGGTGTT	37	1	1905575	CGGTCAGCTGTCCGGAAGGCCTCGAGTCGCCCCTCCTGGATCTCGATGTG	20	129579049	R					KIAA1751	NM_001080484	Body			CFAP74	ENSCSAT00000017830	Body	S_Shelf	1:5T44
cg15546282	cg15546282	38632450	TAAAACAACACATAAATACAATAATAACACTAAAAAACAACATCTCCACA	52670441	TAAAACGACGCATAAATACGATAATAACGCTAAAAAACAACATCTCCGCG	I	A	Red	ACGGACCCCGGCAGGGCGCCAAGGGAGAGGCTGGGTGGGGCTGCGGGGGCCTACCCGGTT[CG]CGGAGATGCTGCCCTTCAGCGCCACCACCGCATCCATGCGTCGCCTCATGTACTCGTGGC	37	1	1903425	CGCGGAGATGCTGCCCTTCAGCGCCACCACCGCATCCATGCGTCGCCTCA	20	129581477	R					KIAA1751	NM_001080484	Body			CFAP74	ENSCSAT00000017830	Body		1:16C33
cg24495298	cg24495298	41792386	AAAATAAAAACTACAAACCATACCAAATATCAACTCCTACTCCTTTAAAC			II			GGCCGGGGCAGGCGTGGGAGGTGGCGAGCCGGCGACAGAGGGCCGGGGTCCGTCTGCAAG[CG]TCTAAAGGAGCAGGAGCTGATACCTGGTATGGCTTGTAGTCTTCATTCCAAAGCCCAGAG	37	1	1897785	GAATGAAGACTACAAGCCATACCAGGTATCAGCTCCTGCTCCTTTAGACG	20	129585941	F					KIAA1751	NM_001080484	Body	chr1:1897581-1897786	Island	CFAP74	ENSCSAT00000017830	Body	Island	2:3C24C21
cg03330818	cg03330818	41730447	AAAATCACAAAAACAAAAACTAAAACTATTAACRACTCCACCTAAACRAC			II			TTGGGCACCTGGGGGTCACAGAGACAGAGGCTGGGGCTGTTAGCGGCTCCACCTGGGCGG[CG]CCGGTGGCAGCTCGGAGGCGAGGGTAGCGGTTAGCAGAGCACGGACAGCCCAGCCCCACC	37	1	1896553	CGCCGCCCAGGTGGAGCCGCTAACAGCCCCAGCCTCTGTCTCTGTGACCC	20	129587151	F		rs28625839			KIAA1751	NM_001080484	Body	chr1:1896414-1896628	Island	CFAP74	ENSCSAT00000017830	Body	Island	3:8G1A10G28
cg11528033	cg11528033	48629339	AACCAAACAAAAATATCCAAAACCAACAATATAAAATCTAAAAAAATACA	33772306	AACCAAACAAAAATATCCGAAACCGACAATATAAAATCTAAAAAAATACG	I	A	Red	TAGCAGTTGATGGACCAAGCAAAGGTGTCCGAGGCCGACAATGTGGAGTCTGGGAGGATG[CG]GGGTCCGGGTTGCAGCGCGTGGAGCCTTGTTCTGCTGTTCTGTTTTCCTCTATGCTTGAA	37	1	1890152	GACCAAGCAAAGGTGTCCGAGGCCGACAATGTGGAGTCTGGGAGGATGCG	20	129592180	R					KIAA1751	NM_001080484	Body	chr1:1886344-1886870	S_Shelf				N_Shelf	3:5T0G8C34
cg05757448	cg05757448	38729394	ACCTACACAATCAACTACTACAAACTAATAAACATAAAAAAACACCTCCA	10675306	ACCTACACGATCAACTACTACAAACTAATAAACGTAAAAAAACACCTCCG	I	A	Red	GTCCCTGCACCGCGTCCCTCCCTGTCTGAGCCGTCCTCTTACTCAACGTGGATGAAGTCC[CG]GAGGTGCTCCTCCACGCCCACCAGCTTGCAGTAGTTGATCGTGTAGGTGGTGTTTACCAA	37	1	1895206	ACCTACACGATCAACTACTGCAAGCTGGTGGGCGTGGAGGAGCACCTCCG	20	129598494	F					KIAA1751	NM_001080484	Body	chr1:1896414-1896628	N_Shore				S_Shelf	0:50
cg04395167	cg04395167	73714424	CRTAAAAATCRAACCTAAAAACTTATACCCATATAAAACCTATTCCAACC			II			TACAAAATCTTCGTGAAAATCGGACCTGAGGGCTTATGCCCATATAGAGCCTGTTCCAGC[CG]TTCTGAACATGAAGGGACCTATGAACCTCCTGCTGTCCCTGCACCGCGTCCCTCCCTGTC	37	1	1895110	CGGCTGGAACAGGCTCTATATGGGCATAAGCCCTCAGGTCCGATTTTCAC	20	129598590	F					KIAA1751	NM_001080484	Body	chr1:1896414-1896628	N_Shore				S_Shelf	3:17G1C17A12
cg08730434	cg08730434	52731455	AAATCACRCTAAAAAAAATCAACCAACTCAAACCCTAAAATAACTACCAC			II			GTGAGGGCCAGTGGGTTGGGGTGCAGCTGGGGCTGGGGGAAGGTGGGCGGTGTCTTGGAT[CG]TGGCAGCTATTTTAGGGCCTGAGCTGGCTGACCTCCCCCAGCGTGATCTCCGTCTGCTCT	37	1	1878395	CGTGGCAGCTATTTTAGGGCCTGAGCTGGCTGACCTCCCCCAGCGTGATC	20	129604603	R								chr1:1874715-1875015	S_Shelf				N_Shelf	1:39C10
cg03396347	cg03396347	58636329	RATCTAAATACCRAAACCCAACRTAAACCTAAAAATCTACATATATAACC			II			CGTGTGCATGGACAGGAGGGGGCTCACCGCGTGTGCACGAGCACAGAGTCCTGGTAGAGC[CG]GTCATACATGCAGATCTTCAGGTCCACGCTGGGCTTCGGCACCCAGACCGGCACATCGAT	37	1	1875803	GTCTGGGTGCCGAAGCCCAGCGTGGACCTGAAGATCTGCATGTATGACCG	20	129607380	F								chr1:1875617-1875877	Island				Island	3:11A26T5C5
cg15833286	cg15833286	39770352	AAAACCCACCTAAAACTCCTACCCAAAACAAACTATATCCAAACACAATC			II			GTCCCGGCCTTGGCGTCCTGGCACCTACCGCGGCAGGAACTTGAGCTGCACGGAGTAGGA[CG]ACTGTGCCTGGATATAGCCTGTCTTGGGCAGGAGCTCCAGGTGGGCCCTCAGCTCCTTGC	37	1	1873499	GGGCCCACCTGGAGCTCCTGCCCAAGACAGGCTATATCCAGGCACAGTCG	20	129609421	F	rs2803326							chr1:1874715-1875015	N_Shore				S_Shore	3:22T0G10C15
cg08639799	cg08639799	33673465	AAATAATACAATAACCAAAATCCACCTCCRAAAAACTAAACTCCAAATCC			II			GATGGCCTCATAGATGGTGCAGTAGCCAAAATCCACCTCCGAGGGACTGAGCTCCAGGTC[CG]AGGTGGTGACAATGGCATGCACGGTGAATCCCACTGGCTTGTTCTGAGACATAAAGGGCA	37	1	1871162	CGGACCTGGAGCTCAGTCCCTCGGAGGTGGATTTTGGCTACTGCACCATC	20	129611445	F								chr1:1874715-1875015	N_Shelf				S_Shelf	0:50
cg19630039	cg19630039	34665379	ACAAAACAACTTAAAACACCTACAAACAACAACATAAAAAACCCTCAACC			II			CCTACAGCCCGGCAAGACAGCTTGAAGCACCTGCAAGCAGCAGCATGGGAGGCCCTCAGC[CG]TGCAGGGCGTCCGTGTCCCTCTGCGGCAGGCGCGGGGGCCACTGGGTGGAGGACAAGCCC	37	1	1861806	CGGCTGAGGGCCTCCCATGCTGCTGCTTGCAGGTGCTTCAAGCTGTCTTG	20	129619064	F								chr1:1859246-1859523	S_Shelf					0:50
cg06092084	cg06092084	15641349	CACCATCTATTATAATAACRTCCCATAAAAACAAAACCATCTTTAACTTC			II			GCCTGGGCACCGGGGTGGAGGTGTGGGCGGGGCTTAGCGTCTCACCCACAGCGACGTCGC[CG]AAGTTAAAGATGGTCTTGCCTTTATGGGACGTCACCACAACAGATGGTGCCACCGTCGGG	37	1	1858106	ACCATCTGTTGTGGTGACGTCCCATAAAGGCAAGACCATCTTTAACTTCG	20	129622454	F								chr1:1859246-1859523	N_Shore	ENSCSAG00000000704	ENSCSAT00000017831	TSS1500		3:0G2G20C25
cg22447799	cg22447799	69613408	AAAATAACAATAAAATCTTATATCTTCCCRAAATCCATAACRCCCTTAAC			II			GGTCGGGGCTGAAGGTGACAGTGAAGTCTTGTGTCTTCCCGGGGTCCATGACGCCCTTGA[CG]GGGGCCACGCTGAACACGCTCTGACCGTTGAGATTCTGCGTCCCTGCGGGTAGGGTGGGG	37	1	1855324	AGGTGACAGTGAAGTCTTGTGTCTTCCCGGGGTCCATGACGCCCTTGACG	20	129624534	R		rs2295362						chr1:1859246-1859523	N_Shelf	ENSCSAG00000000704	ENSCSAT00000017831	Body	N_Shelf	2:30G2G16
cg03547078	cg03547078	42635472	AACTTTCATAATCAAAACTAAAAATAACAATAAAATCTTATATCTTCCCA	74651300	AACTTTCGTAATCGAAACTAAAAATAACAATAAAATCTTATATCTTCCCG	I	A	Red	CGGAGAAGTAGAGGCTTTCGTGGTCGGGGCTGAAGGTGACAGTGAAGTCTTGTGTCTTCC[CG]GGGTCCATGACGCCCTTGACGGGGGCCACGCTGAACACGCTCTGACCGTTGAGATTCTGC	37	1	1855303	GGCTTTCGTGGTCGGGGCTGAAGGTGACAGTGAAGTCTTGTGTCTTCCCG	20	129624555	R								chr1:1859246-1859523	N_Shelf	ENSCSAG00000000704	ENSCSAT00000017831	Body	N_Shelf	3:9G2G32G4
cg06174563	cg06174563	57667389	ACTACAAAAAAAACATACACCCCTTACTCAAAACTATTCCACATATAAAC			II			GGGTCCATCTTACTGCAGGAGGGGCATGCACCCCTTGCTCAGAACTGTTCCACATGTGGG[CG]CTGCTCAGTGTCCCCCACCCCTACCACAAGGGCAGTGACCCTGGAGGGCAGGGCCTCCTC	37	1	1851910	CGCCCACATGTGGAACAGTTCTGAGCAAGGGGTGCATGCCCCTCCTGCAG	20	129627940	F					TMEM52	NM_178545	TSS1500	chr1:1850098-1851391	S_Shore	TMEM52	ENSCSAT00000017832	TSS1500	N_Shore	2:35G3T10
cg05355142	cg05355142	43620407	CCCTCRAAAACTAACCTAAAAAATCRTAACTACCTTAAATATAATCCCTC			II			TGGCCCGGGGACCCTCGGGAGCTGGCCTGGAAAGTCGTGGCTGCCTTGGGTGTGGTCCCT[CG]GGTCCAGTCTCGCAGGCGGGCTCCAGGTGGACTGTAGGGTAACGCCACCAAGATGCTGGG	37	1	1851372	CCTCGGGAGCTGGCCTGGAAAGTCGTGGCTGCCTTGGGTGTGGTCCCTCG	20	129628476	R					TMEM52	NM_178545	TSS1500	chr1:1850098-1851391	Island	TMEM52	ENSCSAT00000017832	TSS1500	Island	0:50
cg02577049	cg02577049	39722415	TACTAATCTAAACRTAACCCRAAAACCCTCRAAAACTAACCTAAAAAATC			II			GCCTGCTCTGCTGCTGGTCTGGGCGTGGCCCGGGGACCCTCGGGAGCTGGCCTGGAAAGT[CG]TGGCTGCCTTGGGTGTGGTCCCTCGGGTCCAGTCTCGCAGGCGGGCTCCAGGTGGACTGT	37	1	1851347	GCTGGTCTGGGCGTGGCCCGGGGACCCTCGGGAGCTGGCCTGGAAAGTCG	20	129628501	R					TMEM52	NM_178545	TSS1500	chr1:1850098-1851391	Island	TMEM52	ENSCSAT00000017832	TSS1500	Island	2:27T17T4
cg25590392	cg25590392	19746471	AAACAAACCCTCTAAACACATTAAACATAACCCAATAAAAAAAAATTACA	57685472	GAACAAACCCTCTAAACACGTTAAACGTAACCCAATAAAAAAAAATTACG	I	C	Grn	GCAAACCCCGCCCACTGGCCCCATGCCCAACGTAAGCCTCGCCCACCATACCCCGCTCAG[CG]CAATCCCCTCCCACTGGGCCACGCCCAACGTGTTCAGAGGGCTTGTCCGCCACAAGCCCT	37	1	1851135	GGACAAGCCCTCTGAACACGTTGGGCGTGGCCCAGTGGGAGGGGATTGCG	20	129628717	F					TMEM52	NM_178545	TSS1500	chr1:1850098-1851391	Island	TMEM52	ENSCSAT00000017832	TSS200	Island	2:6A19T23
cg13680954	cg13680954	42677451	ACRTATCATATAATAAATATATCCTATAATAAACRAAACCCCATAAAACC			II			GCGGGCGGCCAGCGGCCCCCGGGCCATGCTCTGAGGAGGTTGGAGCAAAGCCCGGCGGCG[CG]GCTTTATGGGGCCCCGCCCACCACAGGACACACCCACCACATGACACGCCCACAGAACGC	37	1	1850738	CGTGTCATGTGGTGGGTGTGTCCTGTGGTGGGCGGGGCCCCATAAAGCCG	20	129629130	F					TMEM52;TMEM52	NM_178545;NM_178545	5'UTR;1stExon	chr1:1850098-1851391	Island	TMEM52	ENSCSAT00000017832	5'UTR	Island	1:38T11
cg17091266	cg17091266	10806366	RTATCATATAATAAATATATCCTATAATAAACRAAACCCCATAAAACCRC			II			CCGCGGGCGGCCAGCGGCCCCCGGGCCATGCTCTGAGGAGGTTGGAGCAAAGCCCGGCGG[CG]CGGCTTTATGGGGCCCCGCCCACCACAGGACACACCCACCACATGACACGCCCACAGAAC	37	1	1850736	TGTCATGTGGTGGGTGTGTCCTGTGGTGGGCGGGGCCCCATAAAGCCGCG	20	129629132	F					TMEM52;TMEM52	NM_178545;NM_178545	5'UTR;1stExon	chr1:1850098-1851391	Island	TMEM52	ENSCSAT00000017832	5'UTR	Island	1:36T13
cg22865286	cg22865286	69687436	TCATATAATAAATATATCCTATAATAAACRAAACCCCATAAAACCRCRCC			II			AGTCCGCGGGCGGCCAGCGGCCCCCGGGCCATGCTCTGAGGAGGTTGGAGCAAAGCCCGG[CG]GCGCGGCTTTATGGGGCCCCGCCCACCACAGGACACACCCACCACATGACACGCCCACAG	37	1	1850733	CGGCGCGGCTTTATGGGGCCCCGCCCACCACAGGACACACCCACCACATG	20	129629135	R					TMEM52;TMEM52	NM_178545;NM_178545	5'UTR;1stExon	chr1:1850098-1851391	Island	TMEM52	ENSCSAT00000017832	5'UTR	Island	1:33T16
cg15496744	cg15496744	11806461	AAACAAAAATAAACCCAAAAAAAACATAATCCAAACAAAAACCCACCCCA	43760427	AAACAAAAATAAACCCGAAAAAAACGTAATCCGAACAAAAACCCGCCCCG	I	C	Grn	CGCCACCTGTGGGGACAAGGGTGAGCCCGGGAGGGGCGTGGTCCGAGCAGGGACCCGCCC[CG]CGGTGGCCGAACCGAGAGAGAACGCCGCCCGACCCACCTGCGGCAGCGGCAGGAGCGGCA	37	1	1850582	CGGGGCGGGTCCCTGCTCGGACCACGCCCCTCCCGGGCTCACCCTTGTCC	20	129629264	F					TMEM52	NM_178545	Body	chr1:1850098-1851391	Island	TMEM52	ENSCSAT00000017832	Body	Island	2:12G31C5
cg16989443	cg16989443	72613448	AACTAAACCAAAAACTAAAACTAAAAACAACAACCTACCTAATAAATAAC			II			GGGCCTGCTGGGGCTGGGCCAGGGGCTGAGGCTGAAAGCAGCAGCCTGCCTAGTGGGTGA[CG]CCAGGGGCCGGTGTAACATGGCACCGAGGTTGGGGCCACAGCAATGTGTGGGACGGTGGG	37	1	1849195	GCTGGGCCAGGGGCTGAGGCTGAAAGCAGCAGCCTGCCTAGTGGGTGACG	20	129630653	R					TMEM52	NM_178545	3'UTR	chr1:1850098-1851391	N_Shore	TMEM52	ENSCSAT00000017832	3'UTR	S_Shore	2:8C40T0
cg03442254	cg03442254	43763443	CAAAAACCACTTAAATACAAACTTTATTCTCTCTCCAAAAAAATACAAAC			II			TCCCACATAGGCAGAGACCACTTAAATACAAACTTTATTCTCTCTCCAAGAAGATGCAGA[CG]TCACAGGTGGCCCTGAGCTCCCACCCGAGGCTTAGGCCCAAGGGGCCTCTTCCAGGCTGA	37	1	1849073	CGTCTGCATCTTCTTGGAGAGAGAATAAAGTTTGTATTTAAGTGGTCTCT	20	129630775	F					TMEM52	NM_178545	3'UTR	chr1:1850098-1851391	N_Shore	TMEM52	ENSCSAT00000017832	3'UTR	S_Shore	2:12A31A5
cg11549166	cg11549166	31702379	CCCCTTAATAACATAAAAAATCTAAACAAATAAAACACTCAATATCCCCC			II			GGTTTCAGCGGGAGCCATCCTGTAGCTGCAGGTTTGCTGGCAGGCAGAGGGTTGGGCTGG[CG]GGGGACACTGAGTGCCCCACCTGCTCAGACTCTTCATGCCATCAAGGGGCCAGTCGGGGG	37	1	1846098	CGGGGGACACTGAGTGCCCCACCTGCTCAGACTCTTCATGCCATCAAGGG	20	129633790	R					CALML6	NM_138705	TSS200	chr1:1850098-1851391	N_Shelf	CALML6	ENSCSAT00000017833	TSS1500		3:6G0C10C31
cg06443644	cg06443644	52769497	CCTCATCAACATCAATCTTACAATCTCAACAACTAACCTAAATTTCAACA	44672306	CCTCGTCAACGTCAATCTTACAATCTCAACAACTAACCTAAATTTCAACG	I	A	Red	CCATTGGCCTGCCCTCGTCAGCGTCAATCTTGCAGTCTCAGCAGCTGGCCTGGGTTTCAG[CG]GGAGCCATCCTGTAGCTGCAGGTTTGCTGGCAGGCAGAGGGTTGGGCTGGCGGGGGACAC	37	1	1846046	CCTCGTCAGCGTCAATCTTGCAGTCTCAGCAGCTGGCCTGGGTTTCAGCG	20	129633842	R					CALML6	NM_138705	TSS1500			CALML6	ENSCSAT00000017833	TSS1500		3:6G32T5G4
cg24706992	cg24706992	40771418	AAAAACCTTAATAACTAAACCAACCACCCACCAACTAAAACCACAAATAC			II			CATCTTCCCAGGGGCGGCACCCCGGACGGGGCTCCTCCTACACCTGTCGGGGAAACAGTT[CG]CACCTGTGGCCTCAGCTGGTGGGTGGCTGGTCCAGCCACCAAGGTTTTCCTGACTGCGAG	37	1	1833078	CGCACCTGTGGCCTCAGCTGGTGGGTGGCTGGTCCAGCCACCAAGGTTTT	20	129639551	R													S_Shore	2:7C23G18
cg00309462	cg00309462	19665346	AACATCTAACATCACCCCACTTAAAATAAAAACTAAACCAACCAAAATCA	67637416	AACGTCTAACGTCACCCCGCTTAAAATAAAAACTAAACCGACCGAAATCG	I	C	Grn	GGCGGCGCGGACGGCGCCGTGTTCGCAGTGCTCGAAATCCCCACGACCGGCCTCGGACGG[CG]ACCCCGGCCGGCCCAGCTCCCACTCCAAGCGGGGTGACGCCAGACGCCCAGGCCCCGGGA	37	1	1840482	GGCGTCTGGCGTCACCCCGCTTGGAGTGGGAGCTGGGCCGGCCGGGGTCG	20	129641736	F	rs751993							chr1:1839958-1840601	Island				Island	3:7C1G7G32
cg13918235	cg13918235	17742386	TAAACAACATAACCCAACTACTATCACATTCRAACRAAACTAAAAAAAAC			II			CCTGGTACGTTTGGACAACATGACCCAGCTGCTGTCACATTCGAACGAGGCTGAAGAGGA[CG]CGGACGGAGGAGCCCCGGAACCTGGCTGCCACTGCGCCCCGAGGTGGAGCAGGGAGTCGG	37	1	1840201	GGACAACATGACCCAGCTGCTGTCACATTCGAACGAGGCTGAAGAGGACG	20	129642008	R								chr1:1839958-1840601	Island				Island	2:9T19T20
cg09809474	cg09809474	42777467	AAAAAACAAAACAAAACAACTACAAAAATACAAAAACTCCTAAACCACCA	12787390	AAAAAACGAAACAAAACGACTACGAAAATACAAAAACTCCTAAACCACCG	I	A	Red	TTGGGAGCTGGAAGGAGGCGGGACAGGACGGCTGCGGGGGTGCAGGGGCTCCTGGGCCAC[CG]GGCGCGCTGGGGCACGCGCTGCAGGGAGGATCTGGGGCTCCTGGTACGTTTGGACAACAT	37	1	1840100	AGGAGGCGGGACAGGACGGCTGCGGGGGTGCAGGGGCTCCTGGGCCACCG	20	129642109	R								chr1:1839958-1840601	Island				Island	3:32G1C0G14
cg07380540	cg07380540	74607457	ACTTCAAAAAACAACCCCAAACTACAATAAAAACCTAAAAATAAACACCC			II			ATTTGATGGTTTATGGAGGGCAAAGTTGAGAGGAAGGAGGGAGGGAAGGAGCAGGGGCCC[CG]GGTGCTTACTCCCAGGTCTTCACTGCAGCCTGGGGCTGCCCTCTGAAGTACACAGTCCCT	37	1	1825861	CTTCAGAGGGCAGCCCCAGGCTGCAGTGAAGACCTGGGAGTAAGCACCCG	20	129651307	F								chr1:1821405-1823272	S_Shelf				N_Shelf	3:2G24A1G20
cg23982607	cg23982607	73728484	AACTTCCAAACTTAATATCCTCAAAAACCTCCAAAACRTCCATAAAACCC			II			CCACATGTCCTGGCTTCCAGGCTTGGTGTCCTCAGAAGCCTCCAGAACGTCCATGGAACC[CG]CCCCTGCGCCCACCGCCTCCTGCTGTCTTTCCAGCTGAGTTCCGGCTGCCCCTCACCCTC	37	1	1823379	GCTTCCAGGCTTGGTGTCCTCAGAAGCCTCCAGAACGTCCATGGAACCCG	20	129654087	R					GNB1	NM_002074	TSS1500	chr1:1821405-1823272	S_Shore				N_Shore	0:50
cg12150066	cg12150066	41627393	TTCTAAAAACACCAAACCTAAAAACCAAAACATATAACCTTCTTAACTTC			II			CTCCCATGCCGCTGAGCAGTGGACAGCGGGGACTGGAGACCTCCAGGTGAGGAAGGGGAA[CG]AAGTCAAGAAGGCCACATGTCCTGGCTTCCAGGCTTGGTGTCCTCAGAAGCCTCCAGAAC	37	1	1823305	TCTGAGGACACCAAGCCTGGAAGCCAGGACATGTGGCCTTCTTGACTTCG	20	129654161	F				TRUE	GNB1	NM_002074	TSS1500	chr1:1821405-1823272	S_Shore				N_Shore	0:50
cg04266169	cg04266169	59749498	CRAAAACAAAATAAAATTAAATAACCRTAAACRAAAACTCCTCCAAAAAC			II			GTGGAGCCCTCCGGGGACAGGGTAAGGTTGGGTAACCGTGGGCGGGGGCTCCTCCAGGGG[CG]GGGGTGGGGTAACGGCGGGCGGGGGGCACTCAAGCGACAGGGCAGGGGCGGGAAGGCCGC	37	1	1822862	GGGGACAGGGTAAGGTTGGGTAACCGTGGGCGGGGGCTCCTCCAGGGGCG	20	129654577	R					GNB1	NM_002074	TSS1500	chr1:1821405-1823272	Island				Island	3:6C16G17G8
cg17483139	cg17483139	14729432	CAAAAACAAACAACAAATAAAAAACAAAACCAAAAATAAAACAACCACCA	54667410	CGAAAACGAACGACGAATAAAAAACGAAACCGAAAATAAAACAACCGCCG	I	C	Grn	GCGCGCTCCGCGGGCGCTGCGGGCAGGTGCGCGCCGGCGAGGCTCGGTCCAGTCCCGCCG[CG]GCGGCTGCTCCACTCCCGGCCCCGCTCCCCACTCGCCGCCCGCTCCCGCTCCCGCCGCCG	37	1	1822401	CGGGAGCGGGCGGCGAGTGGGGAGCGGGGCCGGGAGTGGAGCAGCCGCCG	20	129655054	F					GNB1;GNB1	NM_002074;NM_002074	5'UTR;1stExon	chr1:1821405-1823272	Island				Island	2:4C24T20
cg01821754	cg01821754	24665477	AAAACAAACAACAAATAAAAAACAAAACCAAAAATAAAACAACCACCACA	55618498	AAAACGAACGACGAATAAAAAACGAAACCGAAAATAAAACAACCGCCGCG	I	A	Red	CTGCGCGCTCCGCGGGCGCTGCGGGCAGGTGCGCGCCGGCGAGGCTCGGTCCAGTCCCGC[CG]CGGCGGCTGCTCCACTCCCGGCCCCGCTCCCCACTCGCCGCCCGCTCCCGCTCCCGCCGC	37	1	1822399	CGCGGCGGCTGCTCCACTCCCGGCCCCGCTCCCCACTCGCCGCCCGCTCC	20	129655056	R					GNB1;GNB1	NM_002074;NM_002074	5'UTR;1stExon	chr1:1821405-1823272	Island				Island	2:2C24T22
cg06196161	cg06196161	55670406	AAAAAAACCAAAAACTAAAATCCAAAATTCAAAATACAAAATCAAAATCA	18744470	AAAAAAACCGAAAACTAAAATCCGAAATTCGAAATACAAAATCGAAATCG	I	A	Red	CGAAACTCGGCCCCCAGCCTTGGGCCTGGGACCCCGGCTCCTCTCCCTAGACCCCGCCCT[CG]ACCCCGACCCTGCACCCCGAACCTCGGACCCCAGCCCCCGGCCCCCCCTTCGGACGCCGC	37	1	1822066	GGGGGGGCCGGGGGCTGGGGTCCGAGGTTCGGGGTGCAGGGTCGGGGTCG	20	129655389	F					GNB1	NM_002074	5'UTR	chr1:1821405-1823272	Island				Island	2:1C10A37
cg19340909	cg19340909	17792347	CTTTATACTATTTCCTATCCTCTCCCCCACCTTCRAACCTTCRAAATATC			II			AGACACCCAGCCTTTGTGCTATTTCCTGTCCTCTCCCCCACCTTCGGGCCTTCGGAATAT[CG]CAAACCGGGCCCCGAAACTCGGCGCGGCGGCGGCCGCCCCACAAAGGCAGCGGTGGGAGC	37	1	1821422	TTTGTGCTATTTCCTGTCCTCTCCCCCACCTTCGGGCCTTCGGAATATCG	20	129656030	R					GNB1	NM_002074	5'UTR	chr1:1821405-1823272	Island				Island	0:50
cg16677144	cg16677144	54623494	ACAAAACATCAACTACTAAACACCAAAAAAACCACAACTCRAAAAAATTC			II			AGGGAAGCACAGCAGAACATCAGCTGCTGGACACCAAGGGAGCCACAGCTCGAGGGGGTT[CG]TGCTCCAACAGCAGATGGAGCTACACCCTTCCCGATGACGTCACATCCTAATAAAGCCCT	37	1	1790217	CAGAACATCAGCTGCTGGACACCAAGGGAGCCACAGCTCGAGGGGGTTCG	20	129687513	R					GNB1	NM_002074	5'UTR							3:10T31C4T2
cg21422400	cg21422400	65723445	CCTAAAATCTATACCCCAATACATAACRTAAATCTTAACCAAATACCCCC			II			GCCCACGCCTACCTGGAGTCTGTGCCCCAGTGCATGGCGTAGATCTTGGCCAGGTGCCCC[CG]CAGTGTCCTCCTCGTGCGCATTTGGATTCTTCCCACTGGGTCGATGTTGTTTGTGATCTT	37	1	1747243	CGGGGGCACCTGGCCAAGATCTACGCCATGCACTGGGGCACAGACTCCAG	20	129730908	F					GNB1	NM_002074	Body			GNB1	ENSCSAT00000017834	Body		0:50
cg26793463	cg26793463	28652369	TTATAAACAAAAACAAATACCTATATATCCTACCAACTCACRACTCACRC			II			TCACTTGAAGCTTATGAACAAGGACAGGTACCTGTGTGTCCTGCCAGCTCACGACTCACG[CG]CACGTTCCCCTCACGAGTTTTCAGATTGTAAATGGAGCAAATGTTATCCAGGCCACCGCA	37	1	1735887	CGCGTGAGTCGTGAGCTGGCAGGACACACAGGTACCTGTCCTTGTTCATA	20	129742971	F			TRUE		GNB1	NM_002074	Body			GNB1	ENSCSAT00000017834	Body		1:37A12
cg03335128	cg03335128	28699390	TCTATCTTTCTTATATAACAACAACAAAAACCTCTATTCAACTTTTCTAC			II			TACACACACGGCTGACCAGATATCCGACACCTGAAGTGCACAGGCATGCAGCCCAGCCAG[CG]CAGAAAAGCTGAACAGAGGTTTCTGCTGCTGCCACACAAGAAAGACAGAGATAGACTGCC	37	1	1731415	CTGTCTTTCTTGTGTGGCAGCAGCAGAAACCTCTGTTCAGCTTTTCTGCG	20	129747484	F					GNB1	NM_002074	Body			GNB1	ENSCSAT00000017834	Body		1:17T32
cg16418734	cg16418734	48670447	RTACCTACCCRATCRACTTTAAATACATCCCAAACRTTACAATTAAAATC			II			CCCATGGCCACGTACCTGCCCGGTCGGCTTTGAGTGCATCCCAGACGTTGCAGTTGAAGT[CG]TCGTACCCAGCAAGGAGGAGGCGCCCGCTCTTGGAGAAGGAGACAGAGGTGATCCCGCAG	37	1	1720537	TACCTGCCCGGTCGGCTTTGAGTGCATCCCAGACGTTGCAGTTGAAGTCG	20	129761930	R					GNB1	NM_002074	Body			GNB1	ENSCSAT00000017834	Body		2:6T20G22
cg12076692	cg12076692	52747364	ATAATTCTACTATTATTTACTCCCAAATATCTTAACTAAACATAACAACC			II			CTATCCCAGGACCCTGTCGCCACAGCCATGCCATCGTCAGTCACGCCCAGGCAGCTGACG[CG]GTTGTCATGCCCAGCCAAGACACCTGGGAGCAAACAACAGCAGAATCACACCAAAGCCCA	37	1	1718852	TGATTCTGCTGTTGTTTGCTCCCAGGTGTCTTGGCTGGGCATGACAACCG	20	129763639	F					GNB1	NM_002074	Body			GNB1	ENSCSAT00000017834	Body		1:20T29
cg25314445	cg25314445	58795407	TACTCCCAAATATCTTAACTAAACATAACAACCRCRTCAACTACCTAAAC			II			TCCAGATCTTGAGGAAGCTATCCCAGGACCCTGTCGCCACAGCCATGCCATCGTCAGTCA[CG]CCCAGGCAGCTGACGCGGTTGTCATGCCCAGCCAAGACACCTGGGAGCAAACAACAGCAG	37	1	1718835	CGCCCAGGCAGCTGACGCGGTTGTCATGCCCAGCCAAGACACCTGGGAGC	20	129763656	R					GNB1	NM_002074	Body			GNB1	ENSCSAT00000017834	Body		1:3T46
cg26568075	cg26568075	11753319	CCTACTAACRTTAATTCCAAATCTTAAAAAAACTATCCCAAAACCCTATC			II			CTGCTGCATTACCTACTGGCGTTAGTTCCAGATCTTGAGGAAGCTATCCCAGGACCCTGT[CG]CCACAGCCATGCCATCGTCAGTCACGCCCAGGCAGCTGACGCGGTTGTCATGCCCAGCCA	37	1	1718809	CTACTGGCGTTAGTTCCAGATCTTGAGGAAGCTATCCCAGGACCCTGTCG	20	129763682	R					GNB1	NM_002074	Body			GNB1	ENSCSAT00000017834	Body		0:50
cg24163210	cg24163210	26666362	ATAAAATTAAAATAAAAAACCTCCATCCCTAAAACATAAAACACAAAAAC			II			CACGTGCTAGAGTAAAATTGAGGTGGGGAACCTCCATCCCTGGGACATGGAGCACAGGGG[CG]ACCCCGCGCCGCTTGGTCAAAGGAGGTCCGAGGCCCTGCAGGAACAGCCCACAGCCGGAG	37	1	1713944	CGCCCCTGTGCTCCATGTCCCAGGGATGGAGGTTCCCCACCTCAATTTTA	20	129768150	F								chr1:1713639-1714141	Island				N_Shelf	1:33C16
cg19083977	cg19083977	64686505	ATATCTAAATCTACTCACATAACAATCTTCTATTTAACCTAATTTAAAAC			II			TGCAGGGGCCAGTGTCTGGATCTGCTCACATGACAGTCTTCTGTTTGGCCTGGTTTGGGG[CG]AGGGGCAACCTCTTTCCCAGGATGCCAGCCATGTGCAGGGCATACTGAGGATTCAACAGT	37	1	1712885	CGCCCCAAACCAGGCCAAACAGAAGACTGTCATGTGAGCAGATCCAGACA	20	129769175	F								chr1:1713639-1714141	N_Shore	NADK	ENSCSAT00000017835	TSS1500	N_Shelf	3:14T7G5A21
cg02280859	cg02280859	43780377	ATAAAATTTTACCATTTTACCCAAACTAAATCTCAAACTTCACCCRCCTC			II			TGTGTGTAGAGATGAGGTTTTACCATTTTGCCCAGGCTGGGTCTCAAACTTCACCCGCCT[CG]GCCTCCCAAAGTACTAGGATTATAGGCGTAAGCCACTGCACCTGGCCCAGCCATTGTTTT	37	1	1711185	TGAGGTTTTACCATTTTGCCCAGGCTGGGTCTCAAACTTCACCCGCCTCG	20	129770893	R					NADK	NM_023018	TSS1500	chr1:1709394-1710582	S_Shore	NADK	ENSCSAT00000017835	Body	N_Shore	2:6A33C9
cg17266431	cg17266431	36766348	CRATCCTTCCACTTCAACTTCCCTAATAATTAAAACTACAAATAAATCCC			II			TCAGGTGCAAGCGATCCTTCCACTTCAGCTTCCCTAGTAGTTGGGACTACAAGTAGGTCC[CG]CCACACTCGACTACTTCATTCATATATATATATATTTGTGTGTGTGTGTGTGTGTGTGTG	37	1	1711069	CGGGACCTACTTGTAGTCCCAACTACTAGGGAAGCTGAAGTGGAAGGATC	20	129771046	F					NADK	NM_023018	TSS1500	chr1:1709394-1710582	S_Shore	NADK	ENSCSAT00000017835	Body	N_Shore	3:10C27G4G6
cg04407228	cg04407228	57797371	AAAACACCCTCCAAACACAACAAATAAATAAAAACAAAAACCAAAAACCA	63679314	AAAACGCCCTCCGAACGCGACAAATAAATAAAAACGAAAACCGAAAACCG	I	C	Grn	GCGGGGACAGGGGCGGGCGTCCGCGACTCGGGTAGGCGGGGGTCGGCGCCCCGAGGAGGG[CG]GCCCCCGGCTCCCGTCCCCACTCACCTGCCGCGTCCGGAGGGCGCCCCCGGGTCCGCCCG	37	1	1710158	CGGCCCCCGGCTCCCGTCCCCACTCACCTGCCGCGTCCGGAGGGCGCCCC	20	129771945	R					NADK	NM_023018	TSS1500	chr1:1709394-1710582	Island	NADK	ENSCSAT00000017835	Body	Island	2:1A41C6
cg17157064	cg17157064	27791447	AACRAAAAAACACCAAACCRACCCTACCCATCTAACCTACTAAAAAAACC			II			TCGCCCTGGGCCGTGCTGGTGCCCCATTCGGGACGGAGCGGTGGCCCGTCAGCACTTCCA[CG]GCCTCCTCAGCAGGCCAGATGGGCAGGGCCGGCCTGGTGTCTCCCCGCCTGGCCGCGCGC	37	1	1709597	CGGCCTCCTCAGCAGGCCAGATGGGCAGGGCCGGCCTGGTGTCTCCCCGC	20	129772513	R					NADK	NM_023018	5'UTR	chr1:1709394-1710582	Island	NADK	ENSCSAT00000017835	Body	Island	3:13G25G5C4
cg09182189	cg09182189	28753394	RACCTAAAACTCAAAACCRATACTAACATCTAACCTACTAAATAACAACC			II			AAAAAAACGACGACCTAGAGCTCAAGGCCGGTGCTGACATCTGACCTACTGGATGGCAGC[CG]CCTGTAGGAACATCACCATAGACTATTGGAATTTTCTGGCAAGTACTGGGCACTAAATCA	37	1	1709203	CGGCTGCCATCCAGTAGGTCAGATGTCAGCACCGGCCTTGAGCTCTAGGT	20	129772908	F					NADK	NM_023018	5'UTR	chr1:1709394-1710582	N_Shore	NADK	ENSCSAT00000017835	Body	S_Shore	3:8G8C0C31
cg08122070	cg08122070	43617401	TAACAAACAACAACTTTCTCRATTAAACAACTTAAAACTAACTAACTAAC			II			CACCGTCGTCAGCGCTCACCGCCTATCCTCAGCCCCAAAGGACAAGTTCTTATACCACCG[CG]CCAGCCAGCTAGTTCCAAGTTGCCCAATCGAGAAAGCTGCTGCCTGCCATGCCTCTTCCC	37	1	1689610	GGCAGGCAGCAGCTTTCTCGATTGGGCAACTTGGAACTAGCTGGCTGGCG	20	129793550	F					NADK	NM_023018	Body	chr1:1691767-1692063	N_Shelf	NADK	ENSCSAT00000017835	Body	S_Shore	2:19A25C4
cg09185911	cg09185911	54730360	ATCTTTAAAAAAATATTTTCACCTCCCAAAAAAACRTACTCRATAACCAC			II			TAAAAAAAAAAATCTTTAAAAAGGTGTTTTCACCTCCCAGGGAAACGTGCTCGGTGGCCA[CG]GGCTCACAGGGCCTAGGGTCGCGCCACAGAGACAGGGTCAGGGGTCAGTAGGGTCCGGAG	37	1	1688883	TCTTTAAAAAGGTGTTTTCACCTCCCAGGGAAACGTGCTCGGTGGCCACG	20	129794302	R					NADK	NM_023018	Body	chr1:1691767-1692063	N_Shelf	NADK	ENSCSAT00000017835	Body	S_Shore	3:9T6A32T0
cg11725331	cg11725331	30730443	ATAATAACATTTCCAATCAAATAAACTTCATCATCTACCTAAAAAAAAAC			II			TGTGGGTCTGGAAATGTCAGCGCTTCACCTGGAAAAGCGAGGAAGCGTACAGCAGCGTCC[CG]TCTCCCCCCAGGCAGATGATGAAGTCTATCTGATTGGAAATGTCATCATAATCTAGGAAA	37	1	1687729	TGATGACATTTCCAATCAGATAGACTTCATCATCTGCCTGGGGGGAGACG	20	129795461	F					NADK	NM_023018	Body	chr1:1685373-1685971	S_Shore	NADK	ENSCSAT00000017835	Body	S_Shelf	0:50
cg17282211	cg17282211	46735437	ACTATTATTCTCCAAAATCAACTAAAAATCAAAATAATAAAAAAACTCCA	12612426	ACTATTATTCTCCGAAATCGACTAAAAATCAAAATAATAAAAAAACTCCG	I	A	Red	AGGCCTGCAGCCTGCGAGCCGTTCTCACCCAGCCCATTGTGCACGGCCGTCTTCTTCCCC[CG]GAGCTCCTTCACCACCCTGACCTTCAGCCGACTCCGGAGAACAACAGCTGCGTTCCCTGA	37	1	1686080	GCTGTTGTTCTCCGGAGTCGGCTGAAGGTCAGGGTGGTGAAGGAGCTCCG	20	129797474	F		rs75816936			NADK	NM_023018	Body	chr1:1685373-1685971	S_Shore	NADK	ENSCSAT00000017835	Body	N_Shore	1:17C32
cg21580588	cg21580588	51743506	TATAAATATCTACCTAAACAAACACCTCATCACCACAATACAAAACAACA	49618461	TATAAATATCTACCTAAACGAACACCTCATCACCACGATACAAAACGACG	I	A	Red	GCAGGCGTCACTCCCGCCCGAGGGACGCTCAGGGCCCCAGGACAGTGCTGCGGGCCTTAC[CG]TCGCCCTGCACCGTGGTGATGAGGTGTCCGTCCAGGTAGACATCCACATTGGACAGGTAG	37	1	1685723	TGTGGATGTCTACCTGGACGGACACCTCATCACCACGGTGCAGGGCGACG	20	129797831	F					NADK	NM_023018	Body	chr1:1685373-1685971	Island	NADK	ENSCSAT00000017835	Body	Island	2:0C5C43
cg10317445	cg10317445	33707469	TACAAAAACCACAATAAACCAAAAAAACAACAAATAAAAACAAATAAACA	57725426	TACGAAAACCACGATAAACCGAAAAAACAACGAATAAAAACAAATAAACG	I	T	Red	CAGCTCGACCCCTGCGGGGACCACGATGGGCCGGAAGGACAGCGAGTGGGGGCAGATGGG[CG]TGATCATGATGGCCGGCACGTTGGGGTGGATCATGGAGGCCCCGGCCGCGGCCGCATACG	37	1	1685553	CGCCCATCTGCCCCCACTCGCTGTCCTTCCGGCCCATCGTGGTCCCCGCA	20	129798001	F					NADK	NM_023018	Body	chr1:1685373-1685971	Island	NADK	ENSCSAT00000017835	Body	Island	0:50
cg22442180	cg22442180	52734319	CCCCATAAACAACTAATTTAAAAACCTCACCCAATACCTACATTAAAACA	71603414	CCCCGTAAACGACTAATTTAAAAACCTCGCCCAATACCTACATTAAAACG	I	T	Red	TGACCTAGCCCTCCTCCTCCTCCTCCTCCTCCTCCTCGAAGTGGGCTTGCTTCTTCCGGA[CG]TTCCAATGCAGGCACTGGGCGAGGCTCTCAAACCAGTCGCTCACGGGGTCCCGCACACAG	37	1	1684399	CCCCGTGAGCGACTGGTTTGAGAGCCTCGCCCAGTGCCTGCATTGGAACG	20	129799166	F					NADK	NM_023018	Body	chr1:1685373-1685971	N_Shore	NADK	ENSCSAT00000017835	Body	S_Shore	2:30A11C7
cg19018051	cg19018051	29716462	ACCAAAAATAATCTTTTCTTTTTTCTTTTAACAAAAAATCTCRCTCTATC			II			CTGAACCCGGGAGGCGGAGGTTGCAGTGAGCCGAGATGGCGCCACTGCACTCCAGCCTGG[CG]ACAGAGCGAGACTCCCTGTCAAAAGAAAAAAGAAAAGATTACTTTTGGCCGGGCGAGGTG	37	1	1625395	CCAAAAGTAATCTTTTCTTTTTTCTTTTGACAGGGAGTCTCGCTCTGTCG	20	129807282	F					LOC728661;CDK11B;CDK11B;CDK11B;CDK11B;CDK11B;CDK11B	NM_001110781;NM_033493;NM_033489;NM_033486;NM_033488;NM_033492;NM_033487	TSS1500;Body;Body;Body;Body;Body;5'UTR	chr1:1623610-1625067	S_Shore				N_Shore	3:10A9A9G19
cg20462449	cg20462449	53783318	AAAACACTTCACCAAAACTAACTTAAATCACAAAAAACCAAACAATCCCA	21770494	AAAACACTTCGCCGAAACTAACTTAAATCACAAAAAACCAAACGATCCCG	I	A	Red	AAACAAGAAAATAAAGCACTTCGCCGAGGCTGACTTGGGTCACAGAGGGCCAAACGGTCC[CG]GGAAAATGGGTGGGCTCTTCACACCTTCTCATAGAAGTCTTGGAGGTGGGTGTTTAATGA	37	1	1613704	CGGGACCGTTTGGCCCTCTGTGACCCAAGTCAGCCTCGGCGAAGTGCTTT	20	129819666	F		rs74045932			CDK11B;CDK11B;CDK11B;CDK11B;CDK11B;LOC728661;CDK11B	NM_033493;NM_033489;NM_033486;NM_033488;NM_033492;NM_001110781;NM_033487	Body;Body;Body;Body;Body;5'UTR;5'UTR							2:8C30T10
cg11588584	cg11588584	51645413	ACAAAAAACACTTAAAACRAACTACTAAAAACATCCTCRTCTATATCTAC			II			GACCCATTCTGGCAAGAAGCACTTGGGACGGGCTACTAGGAGCATCCTCGTCTGTGTCTA[CG]TGCAGGAGTGGAACTGCCCAGCCCTGGGACACGCATGCTGAGCCCCAGCCAACGTCACAC	37	1	1611937	CAAGAAGCACTTGGGACGGGCTACTAGGAGCATCCTCGTCTGTGTCTACG	20	129820917	R					CDK11B;CDK11B;CDK11B;CDK11B;CDK11B;LOC728661;CDK11B	NM_033493;NM_033489;NM_033486;NM_033488;NM_033492;NM_001110781;NM_033487	Body;Body;Body;Body;Body;5'UTR;5'UTR	chr1:1607898-1608243	S_Shelf					3:13A19T0A15
cg20429981	cg20429981	38618411	ACTATCCTAATACACCRAAAAATCAAAACACACATAAATAACCTAAAAAC			II			TGTCTGTGCACCCAGGTCTCCCCGTCTGCCCATCACACCGCCAGCTCAGTGCCACCCAGA[CG]CTCCCAGGCCACCCATGTGTGCCCTGACCCCTCGGTGCACCAGGACAGCTGCCTCCAAGG	37	1	1609972	CGCTCCCAGGCCACCCATGTGTGCCCTGACCCCTCGGTGCACCAGGACAG	20	129822899	R					CDK11B;CDK11B;CDK11B;CDK11B;CDK11B;LOC728661;CDK11B	NM_033493;NM_033489;NM_033486;NM_033488;NM_033492;NM_001110781;NM_033487	Body;Body;Body;Body;Body;5'UTR;5'UTR	chr1:1607898-1608243	S_Shore					1:32G17
cg02934509	cg02934509	53793381	CTACAAATACCAATCACTAATCCAAAAAAAACAAACAAAAACCACCTTCA	42711499	CTACAAATACCAATCACTAATCCGAAAAAAACGAACGAAAACCGCCTTCG	I	A	Red	GGGGTGCTGGCACAGGAGGGCCCACGGACCAGGGGCCACGGCCGCCTGTATGGTGCTGGC[CG]AAGGCGGCCCCCGCCCGTCCTCTTCGGATCAGTGATTGGCACCTGCAGTAATCTTGCTTG	37	1	1669413	CTGCAGGTGCCAATCACTGATCCGAAGAGGACGGGCGGGGGCCGCCTTCG	20	129826889	F					SLC35E2	NM_182838	Body	chr1:1670756-1671101	N_Shore	SLC35E2B	ENSCSAT00000017836	Body		3:20C9T0T18
cg26932054	cg26932054	52687502	CCTCTTAATAACTCACAAACAATTTCCAACAACATATCAACCCCATATCA	69669330	CCTCTTAATAACTCACAAACGATTTCCAACGACATATCAACCCCATATCG	I	C	Grn	CGCCGCGCTCTGTGGGCGCCTCTGCTCCTCGCTGGTTTTCATGCAGCCACACTGGGTACG[CG]ACATGGGGCTGACATGTCGCTGGAAATCGCCTGTGAGTCATTAAGAGGTGGGAGAGGCAG	37	1	1606361	CCTCTTAATGACTCACAGGCGATTTCCAGCGACATGTCAGCCCCATGTCG	20	129827085	F					LOC728661;CDK11B;CDK11B;CDK11B;CDK11B;CDK11B;CDK11B	NM_001110781;NM_033493;NM_033489;NM_033486;NM_033488;NM_033492;NM_033487	Body;Body;Body;Body;Body;Body;5'UTR	chr1:1607898-1608243	N_Shore	SLC35E2B	ENSCSAT00000017836	Body		3:37A0G2T8
cg18288914	cg18288914	50800468	TAAACAATACRACCRAAAACCCCAAAACATTAAAACTAATCTCAATAACC			II			CATGATGTTGGTGGACAGTGCGGCCGAGAACCCCAGGACATTGAAGCTGATCTCAGTGGC[CG]TGCACAGCGCCAGCCCGCCCATGACTGGGATGAGGGAGAGGTTGACCAGCAGCCCTGGCG	37	1	1603013	CGGCCACTGAGATCAGCTTCAATGTCCTGGGGTTCTCGGCCGCACTGTCC	20	129830444	F					LOC728661;CDK11B;CDK11B;CDK11B;CDK11B;CDK11B;CDK11B	NM_001110781;NM_033493;NM_033489;NM_033486;NM_033488;NM_033492;NM_033487	Body;Body;Body;Body;Body;Body;5'UTR	chr1:1600981-1601231	S_Shore	SLC35E2B	ENSCSAT00000017836	Body	N_Shore	2:22C0C26
cg23210533	cg23210533	38785386	CCTCAATAACAACAACTTTACCCAATTTCTAAACAAAAATAACRCTAAAC			II			GGCAAACAAAAGGGTACTCTATCGGTTTCCATTTTCCATTTACTAATCATCCACCAAAAA[CG]CCCAGCGCCACTCCTGCCCAGAAACTGGGTAAAGCTGCTGCCACTGAGGACAGCCCTGAA	37	1	1599978	CGCCCAGCGCCACTCCTGCCCAGAAACTGGGTAAAGCTGCTGCCACTGAG	20	129836457	R		rs72634822			LOC728661;CDK11B;CDK11B;CDK11B;CDK11B;CDK11B;CDK11B	NM_001110781;NM_033493;NM_033489;NM_033486;NM_033488;NM_033492;NM_033487	Body;Body;Body;Body;Body;Body;5'UTR	chr1:1600981-1601231	N_Shore	SLC35E2B	ENSCSAT00000017836	Body		3:7T17G16A7
cg20255817	cg20255817	17698482	AAACAATTACACTAAACCAAATAAACAAAACATATTTCACAATACTAACA	27658433	AAACGATTACGCTAAACCAAATAAACAAAACATATTTCACGATACTAACG	I	A	Red	TCTTGTTGCCGAAAACGATTACGCTGAGCCAGATGGACAAGGCATGTTTCACGGTGCTGG[CG]ACGCTGCGGAGGCAAGGGGAGGCAGCAGGGGCGCTCAGGGCTATGGTCTCCTCAGCCCGT	37	1	1597454	CGCCAGCACCGTGAAACATGCCTTGTCCATCTGGCTCAGCGTAATCGTTT	20	129841000	F					LOC728661;CDK11B;CDK11B;CDK11B;CDK11B;CDK11B;CDK11B	NM_001110781;NM_033493;NM_033489;NM_033486;NM_033488;NM_033492;NM_033487	Body;Body;Body;Body;Body;Body;5'UTR	chr1:1600981-1601231	N_Shelf	SLC35E2B	ENSCSAT00000017836	Body		2:15G26C7
cg03017195	cg03017195	45708426	RTAAAAACTCTCCCTACCCTATTTCTAAATAAAATTCAAAATTAAATTCC			II			TTTACCTGCTGGTTACCTCGTGAGGCGCCTCAGGTCTGTGTGTCTTGTAAAGGCCGATCT[CG]GAATTTAACTCTGAACCTTACTCAGAAACAGGGCAGGGAGAGCTCTTACGATGTGATTTT	37	1	1590941	CGGAATTTAACTCTGAACCTTACTCAGAAACAGGGCAGGGAGAGCTCTTA	20	129847908	R					CDK11B;CDK11B;CDK11B;CDK11B;CDK11B;CDK11B	NM_033493;NM_033489;NM_033486;NM_033488;NM_033492;NM_033487	Body;Body;Body;Body;Body;5'UTR	chr1:1590073-1590942	Island				N_Shore	3:23T2G18C4
cg16248785	cg16248785	73743314	AACCAAATATAAAAACACAACAAAAACTACACACCAAAATCTTTCTTCCA	47634457	AACCAAATATAAAAACGCGACGAAAACTACGCACCGAAATCTTTCTTCCG	I	A	Red	CGCGGAAGCGAGGGTGTCGCTCGCCCCCGGGCCCGGGTCCGCCCCGCTCCGAGGCCTGCT[CG]GAAGAAAGACCTCGGTGCGCAGTTCTCGTCGCGCTCCCACACCTGGTCCGCCCAGTCGGA	37	1	1655629	CGGAAGAAAGACCTCGGTGCGCAGTTCTCGTCGCGCTCCCACACCTGGTC	20	129848533	R	rs34113660				CDK11B;CDK11B;CDK11B;CDK11B;CDK11A;CDK11B;CDK11A;CDK11B	NM_033488;NM_033489;NM_033493;NM_033492;NM_033529;NM_033487;NM_024011;NM_033486	5'UTR;5'UTR;5'UTR;5'UTR;5'UTR;5'UTR;5'UTR;5'UTR	chr1:1655395-1656231	Island	ENSCSAG00000000698	ENSCSAT00000017837	TSS1500	Island	1:19G30
cg17450090	cg17450090	50661334	CATAAAATCTTCTCTTCTATACRAAAAATTCCTTATTATAATCTCCATAC			II			CACCTGTCTTCCATAGAGTCTTCTCTTCTATACGGGGAGTTCCTTATTGTGATCTCCATG[CG]GTGATCTCTCAGCTCCCCCTCCTCAAGGGAATCCCGCTTGGAATCCCGGTCATCAGACTA	37	1	1586880	ATAGAGTCTTCTCTTCTATACGGGGAGTTCCTTATTGTGATCTCCATGCG	20	129852747	R					CDK11B;CDK11B;CDK11B;CDK11B;CDK11B;CDK11B	NM_033493;NM_033489;NM_033486;NM_033488;NM_033492;NM_033487	Body;Body;Body;Body;Body;5'UTR	chr1:1590073-1590942	N_Shelf	ENSCSAG00000000698	ENSCSAT00000017837	Body	S_Shelf	1:29A20
cg26660744	cg26660744	48613414	TAACRATATTAAAATACTAAACCTTAAAAATAATATTAATCTCCCTCAAC			II			CACTCTAACGGTGACGATGTTGGGATGCTGGGCCTTGAGGATGGTGTTGATCTCCCTCAG[CG]ACGTGATCGGGAAGCCCTCCTTCTCCTTCTCCATCTTCAGCCGCTTTAGAGCCACAATTT	37	1	1573181	CGCTGAGGGAGATCAACACCATCCTCAAGGCCCAGCATCCCAACATCGTC	20	129870683	F					CDK11B;CDK11B;CDK11B;CDK11B;CDK11B;CDK11B	NM_033487;NM_033493;NM_033489;NM_033486;NM_033488;NM_033492	Body;Body;Body;Body;Body;Body	chr1:1571032-1571470	S_Shore	ENSCSAG00000000698	ENSCSAT00000017837	Body	S_Shelf	1:46G3
cg27541892	cg27541892	73804305	TTATTATAAAAATACTCRCTAAAAATCATCTTCTTAACTACTAAAAACTC			II			GCTTGCGGAGGTTGTTGTAGGGGTGCTCGCTGAAGGTCATCTTCTTGACTGCTGGGAGCT[CG]CTGTAGCCGGGCCAGATTTTCTCACTAGGGGTCCCCAGATCCTGAAAGACAGAGGTGCTT	37	1	1571801	TGTTGTAGGGGTGCTCGCTGAAGGTCATCTTCTTGACTGCTGGGAGCTCG	20	129872081	R					CDK11B;CDK11B;CDK11B;CDK11B;CDK11B;CDK11B	NM_033487;NM_033493;NM_033489;NM_033486;NM_033488;NM_033492	Body;Body;Body;Body;Body;Body	chr1:1564421-1570006	S_Shore	ENSCSAG00000000698	ENSCSAT00000017837	Body	N_Shelf	2:15G21T12
cg24368383	cg24368383	30732492	CAAAAATCTAAATACAATCACAAATAAACTAACAACAAATAAAACAAACA	46764471	CGAAAATCTAAATACGATCGCGAATAAACTAACGACAAATAAAACAAACG	I	C	Grn	CATCCGCCTCGTGTTCCAGTGCGGCCACGGCGCATGCGCCCCCTGCGGCTCCGCGCTCAG[CG]CCTGCCCCATCTGCCGCCAGCCCATCCGCGACCGCATCCAGATCTTCGTGTGAGCCGCGC	37	1	1565856	CGCCTGCCCCATCTGCCGCCAGCCCATCCGCGACCGCATCCAGATCTTCG	20	129878143	R					MIB2;MIB2;MIB2;MIB2;MIB2;MIB2	NM_001170687;NM_001170688;NM_080875;NM_001170686;NR_033183;NM_001170689	Body;Body;Body;Body;Body;3'UTR	chr1:1564421-1570006	Island	MIB2	ENSCSAT00000017839	Body	Island	1:40C9
cg23430652	cg23430652	63648423	CAATTTCTTACTAACRACCACCTAACACCTAATACACTTCTTCATCCTAC			II			TGGGGAGGCCCGGCTAGTAGGGCCGCAGCCAACCGCGCTCTCCTCTTCGCAGAGTGCGCG[CG]CAGGATGAAGAAGTGCATCAGGTGCCAGGTGGTCGTCAGCAAGAAACTGCGCCCAGGTGG	37	1	1565027	AGTTTCTTGCTGACGACCACCTGGCACCTGATGCACTTCTTCATCCTGCG	20	129878975	F					MIB2;MIB2;MIB2;MIB2;MIB2;MIB2	NM_001170687;NM_001170688;NM_080875;NM_001170689;NM_001170686;NR_033183	Body;Body;Body;Body;Body;Body	chr1:1564421-1570006	Island	MIB2	ENSCSAT00000017839	Body	Island	3:2C12G28T5
cg03427058	cg03427058	72772487	TTTCTTACTAACAACCACCTAACACCTAATACACTTCTTCATCCTACACA	28601317	TTTCTTACTAACGACCACCTAACACCTAATACACTTCTTCATCCTACGCG	I	C	Grn	GGTGGGGAGGCCCGGCTAGTAGGGCCGCAGCCAACCGCGCTCTCCTCTTCGCAGAGTGCG[CG]CGCAGGATGAAGAAGTGCATCAGGTGCCAGGTGGTCGTCAGCAAGAAACTGCGCCCAGGT	37	1	1565025	CGCGCAGGATGAAGAAGTGCATCAGGTGCCAGGTGGTCGTCAGCAAGAAA	20	129878977	R					MIB2;MIB2;MIB2;MIB2;MIB2;MIB2	NM_001170687;NM_001170688;NM_080875;NM_001170689;NM_001170686;NR_033183	Body;Body;Body;Body;Body;Body	chr1:1564421-1570006	Island	MIB2	ENSCSAT00000017839	Body	Island	3:0C12G28T7
cg17122213	cg17122213	62646344	CTAAATACCTAATATACTCCAAACTAACACTACTAATACTATTCTCACCA	55746403	CTAAATACCTAATATACTCCGAACTAACGCTACTAATACTATTCTCGCCG	I	T	Red	GGCCCGAGGCCGCTGAGTGCCTGGTGTGCTCCGAGCTGGCGCTGCTGGTGCTGTTCTCGC[CG]TGCCAGCACCGCACCGTGTGTGAGGGTGAGTGGGGGGCCCCGGGGTGGGGAGGCCCGGCT	37	1	1564920	CGGCGAGAACAGCACCAGCAGCGCCAGCTCGGAGCACACCAGGCACTCAG	20	129879078	F					MIB2;MIB2;MIB2;MIB2;MIB2;MIB2	NM_001170687;NM_001170688;NM_080875;NM_001170689;NM_001170686;NR_033183	Body;Body;Body;Body;Body;Body	chr1:1564421-1570006	Island	MIB2	ENSCSAT00000017839	Body	Island	0:50
cg05642789	cg05642789	72775495	AAAAACCCAAAACCTATAACTAAACAACAAAACAAACACCAATAAAAACA	49746435	AAAAACCCGAAACCTATAACTAAACGACAAAACAAACGCCGATAAAAACG	I	A	Red	CGCCGGCTGCTGGGGCTGCCAGGTGCCAGGAGACGCCTCCCTCGGGCCTGCCCCGGCGCC[CG]CCCTCACCGGCGTCTGTCCTGCCGCCCAGCTACAGGCCTCGGGCCTCCCCGGCAGCGCGG	37	1	1564482	GGAGGCCCGAGGCCTGTAGCTGGGCGGCAGGACAGACGCCGGTGAGGGCG	20	129879516	F					MIB2;MIB2;MIB2;MIB2;MIB2;MIB2	NM_001170687;NM_001170688;NM_080875;NM_001170689;NM_001170686;NR_033183	Body;Body;Body;Body;Body;Body	chr1:1564421-1570006	Island	MIB2	ENSCSAT00000017839	Body	Island	1:40A9
cg09159050	cg09159050	36718379	CAACAACATTATCAAAATCCTCACAAAAATACCAAACATCAATATTACCA	15634471	CAACGACATTATCGAAATCCTCACGAAAATACCAAACATCGATATTACCG	I	C	Grn	GGGCACTGGAGCCAGCGGCATTGTCGAGGTCCTCACGGAGGTGCCAAACATCGATGTTAC[CG]CCACCAACAGCCAGGGTTTCACCCTGCTGCACCATGCCTCCCTCAAGGGTCACGCGCTGT	37	1	1563500	CAGCGGCATTGTCGAGGTCCTCACGGAGGTGCCAAACATCGATGTTACCG	20	129880419	R					MIB2;MIB2;MIB2;MIB2;MIB2;MIB2	NM_001170687;NM_001170688;NM_080875;NM_001170689;NM_001170686;NR_033183	Body;Body;Body;Body;Body;Body	chr1:1563674-1564032	N_Shore	MIB2	ENSCSAT00000017839	Body	S_Shore	3:4G35G5A3
cg13167158	cg13167158	52796390	ACCCAAAAAAATAACCCAAAACACCCRAAAAAACTAATAATAAAAATAAC			II			ACAAGCTTCGGGCCCAGAAGAGTGACCCAGAGCACCCGGGAAGGCTGGTGGTGGAGGTGG[CG]CTGGGTAACGCAGCCCGGGCTCTGGACCTGCTGCGGAGGCGCCCAGAGCAGGCAAGCTCC	37	1	1562535	CGCCACCTCCACCACCAGCCTTCCCGGGTGCTCTGGGTCACTCTTCTGGG	20	129881217	F					MIB2;MIB2;MIB2;MIB2;MIB2;MIB2	NM_001170687;NM_001170688;NM_080875;NM_001170689;NM_001170686;NR_033183	Body;Body;Body;Body;Body;Body	chr1:1563674-1564032	N_Shore	MIB2	ENSCSAT00000017839	Body	S_Shore	2:33C6T9
cg10994397	cg10994397	69736463	RAATCATCRACRACCTTAACACAATAAAACRACTACAAACTAAACATAAC			II			CGACGTGGTCCGGGTCATCGGCGACCTTGACACAGTGAAGCGGCTGCAGGCTGGGCATGG[CG]AGTGGACGGACGACATGGCCCCTGTGAGTCCCCCTGCCACCCCCGCCGCTAGCGCCGCTG	37	1	1562110	CGCCATGCCCAGCCTGCAGCCGCTTCACTGTGTCAAGGTCGCCGATGACC	20	129881642	F					MIB2;MIB2;MIB2;MIB2;MIB2;MIB2	NM_001170687;NM_001170688;NM_080875;NM_001170689;NM_001170686;NR_033183	Body;Body;Body;Body;Body;Body	chr1:1562049-1562398	Island	MIB2	ENSCSAT00000017839	Body	Island	1:28C21
cg02492207	cg02492207	49780465	TACCCRTCTATCCRATAAACTATAACRAATCATAAAACTATAACTAAATC			II			GTGTGCCCTGCCCTCCCAGCCCTCCGCCCCCTCAGCCCCTTCCTCCCCAAGCGTCCAGCC[CG]ACCCAGCCACAGCTCCATGACCCGCCACAGTTTATCGGACAGACGGGCACCGTGCATCGT	37	1	1560894	GCCCGTCTGTCCGATAAACTGTGGCGGGTCATGGAGCTGTGGCTGGGTCG	20	129882909	F					MIB2;MIB2;MIB2;MIB2;MIB2;MIB2	NM_001170687;NM_001170688;NM_080875;NM_001170689;NM_001170686;NR_033183	Body;Body;Body;Body;Body;Body	chr1:1560780-1561055	Island	MIB2	ENSCSAT00000017839	Body	Island	2:23A6G19
cg24090393	cg24090393	73659404	TCCTACAAAAAATACAAAAAAACCACAACAACTAAAACCCCAAAATAACA	45712496	TCCTACGAAAAATACAAAAAAACCACGACGACTAAAACCCCAAAATAACG	I	A	Red	TGGACACTGATGTCCTGCGGGAGATGCAGGAAGGCCACGGCGGCTGGAACCCCAGGATGG[CG]GAGGTGAGCCGCCCCGCCGTGGAGCCCTGTGTGCCCTGCCCTCCCAGCCCTCCGCCCCCT	37	1	1560804	CGCCATCCTGGGGTTCCAGCCGCCGTGGCCTTCCTGCATCTCCCGCAGGA	20	129882999	F					MIB2;MIB2;MIB2;MIB2;MIB2;MIB2	NM_001170687;NM_001170688;NM_080875;NM_001170689;NM_001170686;NR_033183	Body;Body;Body;Body;Body;Body	chr1:1560780-1561055	Island	MIB2	ENSCSAT00000017839	Body	Island	0:50
cg17456675	cg17456675	47795413	TATAACAACCTCATACCRAACCTTAAAAAATAATCCTTATAATAAAAACC			II			TGTGTACCGTGTGGGCCACAAGGGCAAGGTGGACCTCAAGTGTGTGGGCGAGGCAGCGGG[CG]GCTTCTACTACAAGGACCACCTCCCAAGGCTCGGTATGAGGCTGTCACACTGACTCCATC	37	1	1560531	GTGACAGCCTCATACCGAGCCTTGGGAGGTGGTCCTTGTAGTAGAAGCCG	20	129883268	F					MIB2;MIB2;MIB2;MIB2;MIB2;MIB2	NM_001170687;NM_001170688;NM_080875;NM_001170689;NM_001170686;NR_033183	Body;Body;Body;Body;Body;Body	chr1:1560780-1561055	N_Shore	MIB2	ENSCSAT00000017839	Body	S_Shore	2:1G14A33
cg03975652	cg03975652	12628428	CRCAACCCRTACTTCTTACAACAATCACAAATAATATTAAAATACCRAAC			II			AGGCGGGACGGGCAGGACCCGGGGGCGGGAACGCCCCTCTGACCCCACCCCACCCCCAGG[CG]TCCGGCACCCCAACATCATCTGTGACTGCTGCAAGAAGCACGGGCTGCGGGGGATGCGCT	37	1	1559155	GCAGCCCGTGCTTCTTGCAGCAGTCACAGATGATGTTGGGGTGCCGGACG	20	129884573	F					MIB2;MIB2;MIB2;MIB2;MIB2;MIB2	NM_001170687;NM_001170688;NM_080875;NM_001170689;NM_001170686;NR_033183	Body;Body;Body;Body;Body;Body	chr1:1558587-1559359	Island	MIB2	ENSCSAT00000017839	Body	Island	0:50
cg09061216	cg09061216	34644359	TAAACTAAAAATAAAACCAACAAAACAACAACAAAAACAACATAAACACA	19713454	TAAACTAAAAATAAAACCAACAAAACGACGACGAAAACGACGTAAACACG	I	A	Red	TGGTGCGCGGCGTGGACTGGAAGTGGGGCCAGCAGGACGGCGGCGAGGGCGGCGTGGGCA[CG]GTGGTGGAGCTTGGCCGCCACGGCAGCCCCTCGACACCCGACCGCACAGTGGTCGTGCAG	37	1	1558936	TGGACTGGAAGTGGGGCCAGCAGGACGGCGGCGAGGGCGGCGTGGGCACG	20	129884790	R					MIB2;MIB2;MIB2;MIB2;MIB2;MIB2	NM_001170687;NM_001170688;NM_080875;NM_001170689;NM_001170686;NR_033183	Body;Body;Body;Body;Body;Body	chr1:1558587-1559359	Island	MIB2	ENSCSAT00000017839	1stExon	Island	0:50
cg13947830	cg13947830	29778487	CAATCCCAAAATTTCCAAACATCAAAACTACAACCCAAAAACCTCAAAAC			II			AGGCTAGAGGCCAGTCCCAAAGTTTCCAGGCATCAGGGCTGCAGCCCAGGAGCCTCAAGG[CG]GCCCGGCGGGCGACTGGACGGCCGGACAGGTGAGCTCTTGATCGTCCGCGGCCTGATAGT	37	1	1551964	AGTCCCAAAGTTTCCAGGCATCAGGGCTGCAGCCCAGGAGCCTCAAGGCG	20	129891650	R					MIB2;MIB2;MIB2;MIB2;MIB2;MIB2	NM_001170687;NM_001170688;NM_080875;NM_001170689;NM_001170686;NR_033183	Body;Body;Body;5'UTR;Body;Body	chr1:1550453-1552015	Island				Island	3:4G8T24G11
cg05941212	cg05941212	35642419	CTAAACTACAACCCTAATACCTAAAAACTTTAAAACTAACCTCTAACCTC			II			GGTCGAGGTGCTAACTGTGCATCTTGGCATCTCCCCTCGGCCACAGGGTTGGAAGCCCAG[CG]AGGCTAGAGGCCAGTCCCAAAGTTTCCAGGCATCAGGGCTGCAGCCCAGGAGCCTCAAGG	37	1	1551902	TGGGCTGCAGCCCTGATGCCTGGAAACTTTGGGACTGGCCTCTAGCCTCG	20	129891712	F	rs7418389				MIB2;MIB2;MIB2;MIB2;MIB2;MIB2	NM_001170687;NM_001170688;NM_080875;NM_001170689;NM_001170686;NR_033183	Body;Body;Body;5'UTR;Body;Body	chr1:1550453-1552015	Island				Island	1:24G25
cg15817635	cg15817635	53759491	TACCTCTAAATTTCCTTTCAAATTAACAATTTAAAAACTAACAAAACCAC			II			CCTGGAGAGCCTGCCTCTGGGTTTCCTTTCAGGTTGACAGTTTGGGAGCTAACAGGACCA[CG]TGAGGGGTGCAGCGGGGAAGATCAGCCAGGTTCTCAGGGACCTTCTCCGGAAGTACGCAA	37	1	1550031	CGTGGTCCTGTTAGCTCCCAAACTGTCAACCTGAAAGGAAACCCAGAGGC	20	129893557	F					MIB2;MIB2;MIB2;MIB2;MIB2;MIB2	NM_001170689;NM_001170687;NM_001170688;NM_080875;NR_033183;NM_001170686	TSS1500;TSS1500;TSS1500;TSS1500;TSS1500;TSS1500	chr1:1550453-1552015	N_Shore				S_Shore	0:50
cg01229567	cg01229567	17736383	CAAATAAACTCACAAAAATTATTTTATAACAAAAACCACTAACTATAAAC			II			AGGACGTCGGCCTGGTAAGGCTCTCTCCAACAACAAGCTAACGCCCACTCCTGCAGCAAG[CG]CCCACAGCCAGTGGTTTTTGTTACAAAACAACTTTTGTGAGCTCATCTGTATTTTCCCCT	37	1	1549818	CGCCCACAGCCAGTGGTTTTTGTTACAAAACAACTTTTGTGAGCTCATCT	20	129893770	R					MIB2;MIB2;MIB2;MIB2;MIB2;MIB2	NM_001170689;NM_001170687;NM_001170688;NM_080875;NR_033183;NM_001170686	TSS1500;TSS1500;TSS1500;TSS1500;TSS1500;TSS1500	chr1:1550453-1552015	N_Shore				S_Shore	2:18C23C7
cg11521998	cg11521998	72605423	ACAAAAAAAATTCTCACCTTACAAAATCTCATCTATCAAACTTTCCTCCA	23768429	ACGAAAAAAATTCTCACCTTACGAAATCTCATCTATCAAACTTTCCTCCG	I	A	Red	GCACGGAGACTTTCCTTCACCCCGCGGCTTCTGTTCCTTTCAGGACGGACAGCGCCCACC[CG]GAGGAAAGCCTGACAGATGAGACTTCGCAAGGTGAGAACTCCCTTCGCTCCACACGCAGC	37	1	1536054	GCGAAGGGAGTTCTCACCTTGCGAAGTCTCATCTGTCAGGCTTTCCTCCG	20	129905446	F								chr1:1534331-1536136	Island	C1orf233	ENSCSAT00000017902	TSS1500	Island	1:30G19
cg09172260	cg09172260	38770480	CCCRAAAAAAAACCTAACAAATAAAACTTCRCAAAATAAAAACTCCCTTC			II			GACAGCGCCCACCCGGAGGAAAGCCTGACAGATGAGACTTCGCAAGGTGAGAACTCCCTT[CG]CTCCACACGCAGCGGAGGCAGCTGCAGGGCGCCGACCTTCCCTGCCTCATTGCGCCCCCT	37	1	1536101	CCGGAGGAAAGCCTGACAGATGAGACTTCGCAAGGTGAGAACTCCCTTCG	20	129905399	R								chr1:1534331-1536136	Island	C1orf233	ENSCSAT00000017902	TSS1500	Island	1:29G20
cg08289140	cg08289140	65724498	AAACCAAACACCACTACAAAAAAACACTACAATTACACAAAACACTAACA	15759370	AAACCAAACGCCACTACAAAAAAACGCTACGATTACGCAAAACGCTAACG	I	C	Grn	GCGCGGCGGCCGGGGCCAGGCGCCACTGCAGGAGGACGCTGCGGTTGCGCAGGACGCTGG[CG]CGCAGGGAGCGGCCGGCCGGGGCGTGCAGCACGCAGCCCGGAGCCTGGCAGCGGAAGCCG	37	1	1535155	GGGCCAGGCGCCACTGCAGGAGGACGCTGCGGTTGCGCAGGACGCTGGCG	20	129906381	R								chr1:1534331-1536136	Island	C1orf233	ENSCSAT00000017902	1stExon	Island	0:50
cg16358446	cg16358446	41601334	ACAACAACAACAACTACAAACACAAACAATAAAAAACACTATCATACACA	41800489	GCAACGACAACGACTACAAACACAAACGATAAAAAACGCTATCGTACACG	I	T	Red	CGGGCCCAGCGCGCAGCGGCAGCGGCTGCAGGCACAGGCGGTAGAGGACGCTGTCGTGCA[CG]TCGGGCAGCAGGTAGTCGCGGCAGGAGGCCCCGAGGAGCACGCGCTCGCACGGGAAGCGC	37	1	1534984	GCAGCGGCAGCGGCTGCAGGCACAGGCGGTAGAGGACGCTGTCGTGCACG	20	129906552	R								chr1:1534331-1536136	Island	C1orf233	ENSCSAT00000017902	1stExon	Island	1:10G39
cg07479014	cg07479014	28730496	AAAAACRACCAAAACATAAAACCCCTTCCAACAAAAACCATAAACACTCC			II			CGAGCAATGGCGACGGTCTGTCTGGGACAATTCGGCACAGGATGGAGGTGCGGGGTGAGC[CG]GAGTGCCCATGGCTCTTGCTGGAAGGGGCTCCATGCCCTGGCCGCCTCTATAAAGGCCTG	37	1	1534392	GAGGCGGCCAGGGCATGGAGCCCCTTCCAGCAAGAGCCATGGGCACTCCG	20	129907144	F								chr1:1534331-1536136	Island				S_Shore	1:6A43
cg03528848	cg03528848	69641506	ATAACAAACCTAATTAAAAATACACATCAACTAAAATCTTCCTCACCTCA	37616346	ATAACAAACCTAATTAAAAATACACGTCGACTAAAATCTTCCTCGCCTCG	I	A	Red	GAGGGCCGACCTGTGACAGACCTGGTTGGGAGTGCACGTCGACTAGGATCTTCCTCGCCT[CG]GGCTTCCTTGGAGAGGCCGCCGGCTGGTCTGAGATTTGGGTCCAGTTACAGTAAATCCAG	37	1	1510724	GTGACAGACCTGGTTGGGAGTGCACGTCGACTAGGATCTTCCTCGCCTCG	20	129922525	R		rs77661767			SSU72	NM_014188	TSS1500	chr1:1509482-1510747	Island	SSU72	ENSCSAT00000017841	TSS1500	Island	3:14C21G9C3
cg08271362	cg08271362	32783398	CRACCTATAACAAACCTAATTAAAAATACACRTCRACTAAAATCTTCCTC			II			AATGCGAGGGCCGACCTGTGACAGACCTGGTTGGGAGTGCACGTCGACTAGGATCTTCCT[CG]CCTCGGGCTTCCTTGGAGAGGCCGCCGGCTGGTCTGAGATTTGGGTCCAGTTACAGTAAA	37	1	1510719	GACCTGTGACAGACCTGGTTGGGAGTGCACGTCGACTAGGATCTTCCTCG	20	129922530	R					SSU72	NM_014188	TSS1500	chr1:1509482-1510747	Island	SSU72	ENSCSAT00000017841	TSS1500	Island	3:9C21G9C8
cg05433637	cg05433637	51643430	ATATTAAAAAACTTTCATAAAAAAACRATATACTCCTACTTATATAAACC			II			GACATTCCCGCATTCTGAGGCTCGCTCCCGTCCCGTGCCGCTGTTACCGGCCTCCGGCCC[CG]GCTCATACAAGCAGGAGCACATCGCTCTTTTATGAAAGCCCTTCAACATTTAACGTTTAA	37	1	1510598	TGTTGAAGGGCTTTCATAAAAGAGCGATGTGCTCCTGCTTGTATGAGCCG	20	129922651	F					SSU72	NM_014188	TSS1500	chr1:1509482-1510747	Island	ENSCSAG00000000695;SSU72	ENSCSAT00000017840;ENSCSAT00000017841	Body;TSS1500	Island	2:24G18A6
cg06199750	cg06199750	46629389	TCCTACTTATATAAACCAAAACCAAAAACCAATAACAACAACACAAAACA	24656426	TCCTACTTATATAAACCGAAACCGAAAACCGATAACAACGACACGAAACG	I	A	Red	ACCCGCTCCCTCCACTGTCCCGGAGGCCCACAGACATTCCCGCATTCTGAGGCTCGCTCC[CG]TCCCGTGCCGCTGTTACCGGCCTCCGGCCCCGGCTCATACAAGCAGGAGCACATCGCTCT	37	1	1510566	TCCTGCTTGTATGAGCCGGGGCCGGAGGCCGGTAACAGCGGCACGGGACG	20	129922683	F					SSU72	NM_014188	TSS1500	chr1:1509482-1510747	Island	ENSCSAG00000000695;SSU72	ENSCSAT00000017840;ENSCSAT00000017841	Body;TSS1500	Island	3:11A16A11A9
cg07090025	cg07090025	36804443	TCTAAAATAACAAAAATAAAAACTATAAACCCCACRAAAACCRAAAAAAC			II			GGAGATAGCATTGAGGGCCCTTCCGCGGCCCGGCGTTTCGTCTCTTGGGACGATTTTGTG[CG]TTCCCTCGGTCCCCGTGGGGCCCATAGTCCTCACTTCTGCCACCCCAGAGTCGTCGCGCT	37	1	1510437	CTGGGGTGGCAGAAGTGAGGACTATGGGCCCCACGGGGACCGAGGGAACG	20	129922811	F					SSU72	NM_014188	TSS200	chr1:1509482-1510747	Island	ENSCSAG00000000695;SSU72	ENSCSAT00000017840;ENSCSAT00000017841	Body;TSS1500	Island	3:6G12A20T9
cg11586519	cg11586519	31725321	AACATAAAAACRCACAACATCCTCAAATAATTAAACTCCACCCTATCCCC			II			CCTGGCGCGGGCCAGGGGGAACCGGGGAGGAGGGAGGGCCGGTCGCCGGAGCAGAGCGCG[CG]GGGACAGGGTGGAGCCCAACTACCTGAGGATGTTGTGCGCCTCCATGCTCCGGTTCTGGT	37	1	1509833	GCATGGAGGCGCACAACATCCTCAGGTAGTTGGGCTCCACCCTGTCCCCG	20	129923407	F					SSU72	NM_014188	Body	chr1:1509482-1510747	Island	ENSCSAG00000000695;SSU72	ENSCSAT00000017840;ENSCSAT00000017841	TSS1500;Body	Island	3:38G0T4G5
cg09828226	cg09828226	60637502	CRAATTACCCTTTAAAAACCCCCCRTATAATCCTCCCTAAAAAATATTAC			II			AGACAGAGGAGCCAGTGTGTGCACTGCACAGGGTGACACGCCTCCTGTGCCCGAGCCACA[CG]TAACACCTTCCAGGGAGGACCACACGGGGGGTTTTTAAAGGGCAACCCGCTGGGATACAG	37	1	1500093	GGGTTGCCCTTTAAAAACCCCCCGTGTGGTCCTCCCTGGAAGGTGTTACG	20	129931501	F					SSU72	NM_014188	Body	chr1:1496761-1496986	S_Shelf	SSU72	ENSCSAT00000017841	Body	N_Shore	2:29C3T16
cg16305094	cg16305094	29642468	ATACTCTATTACATTATAAACAAAATCTAAATCACTAAACTACCCACACC			II			GTGCTCACCCCATGCAGGCAGGGCCACGCCGGGCCACCACTACCTTTCCCAACAATGGCC[CG]GTGTGGGCAGCCCAGTGACTCAGATCCTGTCCATAATGCAACAGAGCACAGCAAAGTCAG	37	1	1487266	TGCTCTGTTGCATTATGGACAGGATCTGAGTCACTGGGCTGCCCACACCG	20	129948020	F					SSU72	NM_014188	Body	chr1:1489532-1489794	N_Shelf	SSU72	ENSCSAT00000017841	Body		2:4G6T38
cg24470133	cg24470133	74642491	AAAATAAAACAAATTTCTATTCCAATAACACCTCTCTCCCCTTCCTCCCA	22646401	AAAATAAAACAAATTTCTATTCCGATAACGCCTCTCTCCCCTTCCTCCCG	I	C	Grn	AGCCTGCTCTTCAAGTCATGGGGAAATCCTTTCTGAAGGAAGAACCTAAGTACTGCCGGG[CG]GGAGGAAGGGGAGAGAGGCGCCATCGGAACAGAAACCTGTCCCATCTTCCGGACACCTGC	37	1	1483206	AAGATGGGACAGGTTTCTGTTCCGATGGCGCCTCTCTCCCCTTCCTCCCG	20	129952956	F					SSU72	NM_014188	Body			SSU72	ENSCSAT00000017841	Body		2:17C4T27
cg11811409	cg11811409	12645395	TCAATAAACAAATACTACTATCATTATACCTAATCCTAAATTCCTAACCC			II			GGTCGGAGGTCACTGAGGGCGGCAGGGCTAGGCCTCTGCCACCTCCTCAGGGGCGAGGGT[CG]GGCCAGGAATTCAGGACCAGGCACAATGACAGCAGCATCTGTTTATTGACAATTCCAGGT	37	1	1477025	CGGGCCAGGAATTCAGGACCAGGCACAATGACAGCAGCATCTGTTTATTG	20	129958578	R					C1orf70	NM_001114748	TSS1500	chr1:1474962-1475220	S_Shore	SSU72;TMEM240	ENSCSAT00000017841;ENSCSAT00000017842	3'UTR;TSS1500	N_Shore	2:43C1A4
cg15487867	cg15487867	30806414	CATAAAAATCATAATATTCACACTCATAAACATCAAACAAAACCAAACCA	26659491	CATAAAAATCATAATATTCGCGCTCATAAACATCGAACGAAACCGAACCG	I	A	Red	CGCCCCCAGAATCATGAAGATCATGGTGTTCGCGCTCATGGACATCGGGCGGGGCCGGGC[CG]GGCCGGAGCGCCGCCCCCCGGCCCCGGCGCCCCCCCGGCCCCGGCCCGATGCTGAGCCCC	37	1	1475742	CGGCCCGGCCCCGCCCGATGTCCATGAGCGCGAACACCATGATCTTCATG	20	129959837	F					C1orf70	NM_001114748	TSS200	chr1:1476093-1476669	N_Shore	TMEM240	ENSCSAT00000017842	5'UTR	Island	0:50
cg16601494	cg16601494	57774464	AAAATCATAAAAATCATAATATTCACACTCATAAACATCAAACAAAACCA	59718336	AAAATCATAAAAATCATAATATTCGCGCTCATAAACATCGAACGAAACCG	I	A	Red	ACCGACGCCCCCAGAATCATGAAGATCATGGTGTTCGCGCTCATGGACATCGGGCGGGGC[CG]GGCCGGGCCGGAGCGCCGCCCCCCGGCCCCGGCGCCCCCCCGGCCCCGGCCCGATGCTGA	37	1	1475737	AGAATCATGAAGATCATGGTGTTCGCGCTCATGGACATCGGGCGGGGCCG	20	129959842	R					C1orf70;C1orf70	NM_001114748;NM_001114748	5'UTR;1stExon	chr1:1476093-1476669	N_Shore	TMEM240	ENSCSAT00000017842	5'UTR	Island	0:50
cg16306898	cg16306898	59637390	ATCCATAAACACAAACACCATAATCTTCATAATTCTAAAAACATCAATCA	55738478	ATCCATAAACGCGAACACCATAATCTTCATAATTCTAAAAACGTCGATCG	I	T	Red	GGCGGCGCGCGCGGGCGGGGAGCAGGGGGCGCGCGCGGGAAGCCCCTCCGCTCACCATCA[CG]ACCGACGCCCCCAGAATCATGAAGATCATGGTGTTCGCGCTCATGGACATCGGGCGGGGC	37	1	1475675	CGACCGACGCCCCCAGAATCATGAAGATCATGGTGTTCGCGCTCATGGAC	20	129959904	R					C1orf70	NM_001114748	1stExon	chr1:1476093-1476669	N_Shore	TMEM240	ENSCSAT00000017842	1stExon	Island	0:50
cg00813378	cg00813378	74716485	ACACAATAACCTAAAAAAACTCATAACCAATCAACACCAAAAAACAAACA	11630324	ACGCGATAACCTAAAAAAACTCATAACCGATCAACGCCAAAAAACGAACG	I	A	Red	TGTCCATCAAGCACGCGATGGCCTGGAAGAGCTCATGACCGGTCAGCGCCAAGGAGCGGG[CG]GGACGAAGCGGGGCTGGGGGTGGGGAGCGCAGGCCGGGGTCGGGGCAGCGCAAGCGGGGA	37	1	1475209	CGCCCGCTCCTTGGCGCTGACCGGTCATGAGCTCTTCCAGGCCATCGCGT	20	129960316	F					C1orf70	NM_001114748	Body	chr1:1474962-1475220	Island	TMEM240	ENSCSAT00000017842	Body	Island	1:29G20
cg13850380	cg13850380	23763323	TAACCRATCATAAACTCTTCCAAACCATCRCRTACTTAATAAACATAAAC			II			AGACGCGGTCCTCGCCCCGCAGGTGCGGGAGGATGTAGTTGTGGAATCGGTCCAGCAGCG[CG]TTCATGTCCATCAAGCACGCGATGGCCTGGAAGAGCTCATGACCGGTCAGCGCCAAGGAG	37	1	1475143	GACCGGTCATGAGCTCTTCCAGGCCATCGCGTGCTTGATGGACATGAACG	20	129960382	F					C1orf70	NM_001114748	Body	chr1:1474962-1475220	Island	TMEM240	ENSCSAT00000017842	Body	Island	1:11G38
cg12632610	cg12632610	16639339	CATATACACAAAAACCCCCAAAACAAAAAACAACAAAAATAACAAACACA	43713346	CGTATACACAAAAACCCCCGAAACAAAAAACAACAAAAATAACGAACACG	I	A	Red	CCCACACCCACACGTATGCACAGAGACCCCCGGAGCAGGAGGCAGCAGAGATGACGAACA[CG]GGTTCTGGGCTGGTGCCCCCTTTGTCCTTCACTAGCTGTGTGACCTTGGAAAAGCCTGTC	37	1	1474224	CGTATGCACAGAGACCCCCGGAGCAGGAGGCAGCAGAGATGACGAACACG	20	129961297	R					C1orf70	NM_001114748	Body	chr1:1474962-1475220	N_Shore	TMEM240	ENSCSAT00000017842	Body	S_Shore	0:50
cg27047577	cg27047577	54694379	ATAACATAACACCCCATAAAAAAAATAACTACATTTTACAAAACCAAACA	54728358	GTAACGTAACGCCCCGTAAAAAAAATAACTACGTTTTACAAAACCAAACG	I	A	Red	ATGGGCCCCGGGAGCGCCACACCCCCGCCCTGTGCACGGTGTGTCACGCGAGTGCATGTT[CG]CTTGGCTTTGCAAAACGCAGCCACCCTCTCCACGGGGCGCCACGTCACGTGCATGGACGG	37	1	1473193	CGCTTGGCTTTGCAAAACGCAGCCACCCTCTCCACGGGGCGCCACGTCAC	20	129962331	R					C1orf70	NM_001114748	Body	chr1:1473107-1473342	Island	TMEM240	ENSCSAT00000017842	Body	S_Shore	0:50
cg09151801	cg09151801	11762405	CRTAATAAATATAATACCTAAAAACRACAAAACRAACTAACACCTCTCCC			II			GTACGGGATCACGTAGTGGATATGGTGCCTGGGGGCGGCAGGGCGGGCTGGCACCTCTCC[CG]CCACCCCCGGCCTGGCCTTCCCCCGGGGCGCCTACCCCGTGGTGGGGGTGTGACCGCGTC	37	1	1471210	GTAGTGGATATGGTGCCTGGGGGCGGCAGGGCGGGCTGGCACCTCTCCCG	20	129964291	R					C1orf70	NM_001114748	Body	chr1:1470604-1471450	Island	TMEM240	ENSCSAT00000017842	Body	Island	1:40C9
cg12983196	cg12983196	31703479	TAAAACTACTACTAAACTTTTACATCAACTAATTCCTAATATAAATAAAC			II			CGAGGCACTCACCGTAGCGCCGTCCGGCTCTCCAGGCGCGCACGGCGCAGTGCAGGACGC[CG]TCCATCCACACCAGGAACCAGCTGATGCAAAAGCCCAGCAGCAGCCCCAGCATGAGGTCG	37	1	1471017	GGGGCTGCTGCTGGGCTTTTGCATCAGCTGGTTCCTGGTGTGGATGGACG	20	129964484	F					C1orf70	NM_001114748	Body	chr1:1470604-1471450	Island	TMEM240	ENSCSAT00000017842	Body	Island	1:18C31
cg03041030	cg03041030	74618353	CACAACTTAAACAACCAAATCCACAAACCATCTACAAAAAAACAAAAACA	46780342	CACAACTTAAACAACCAAATCCACGAACCATCTACGAAAAAACAAAAACG	I	A	Red	TCCCGCAGGCTGCACAGCTTGGGCAGCCAGGTCCACGAGCCATCTGCGGGGGGACAGGGG[CG]GTCAGGCGGCTGGGGCCGGCCAGGGCGGCAGCACTCCCGGGCGGCGGGCACGAGGCACTC	37	1	1470905	CGCCCCTGTCCCCCCGCAGATGGCTCGTGGACCTGGCTGCCCAAGCTGTG	20	129964596	F					C1orf70	NM_001114748	Body	chr1:1470604-1471450	Island	TMEM240	ENSCSAT00000017842	Body	Island	1:14T35
cg07835437	cg07835437	34641354	AACTCATAAACCTAACTACCCAAACTATACAACCTACAAAAACTAAACCA	16649320	AACTCGTAAACCTAACTACCCAAACTATACAACCTACGAAAACTAAACCG	I	A	Red	AGTTTCTGCTTCACGTGTACCATGTTCCCGGCGGCCTCCTCGAAGGGCCTGTGCGGCCGC[CG]GCCCAGCTCCCGCAGGCTGCACAGCTTGGGCAGCCAGGTCCACGAGCCATCTGCGGGGGG	37	1	1470836	GGCTCGTGGACCTGGCTGCCCAAGCTGTGCAGCCTGCGGGAGCTGGGCCG	20	129964665	F					C1orf70	NM_001114748	Body	chr1:1470604-1471450	Island	TMEM240	ENSCSAT00000017842	Body	Island	0:50
cg20958600	cg20958600	48604496	AAATAACCATTATAATAAAATTTCTACTTCACRTATACCATATTCCCRAC			II			GCCGCGGGCTGGGGTGGCCATTGTGGTAGAGTTTCTGCTTCACGTGTACCATGTTCCCGG[CG]GCCTCCTCGAAGGGCCTGTGCGGCCGCCGGCCCAGCTCCCGCAGGCTGCACAGCTTGGGC	37	1	1470807	CGCCGGGAACATGGTACACGTGAAGCAGAAACTCTACCACAATGGCCACC	20	129964694	F					C1orf70	NM_001114748	Body	chr1:1470604-1471450	Island	TMEM240	ENSCSAT00000017842	Body	Island	2:15G26C7
cg19768036	cg19768036	56616331	RACTACCTCRAAAACACTCCAAATAAACAAAAACTACTCCACTTCTTAAC			II			CACCACACACCGGCTGCCTCGGGAACACTCCAGATGAGCAGAGGCTGCTCCACTTCTTGG[CG]TCCCCCGGGCCCCGGTTTCTGAGTCCTTCTGTGCACCTGACCCAAATCCCTGCTGTCGCC	37	1	1464063	CGCCAAGAAGTGGAGCAGCCTCTGCTCATCTGGAGTGTTCCCGAGGCAGC	20	129970922	F					ATAD3A;ATAD3A;ATAD3A	NM_018188;NM_001170535;NM_001170536	Body;Body;Body	chr1:1464508-1464806	N_Shore				N_Shore	2:24T16T8
cg24085570	cg24085570	57609436	AACTACCTCRAAAACACTCCAAATAAACAAAAACTACTCTACTTCTTAAC			II			CGCCTCACACTGGCTGCCTCGGGAACACTCCAGATGAGCAGAGGCTGCTCTACTTCTTGG[CG]TCCCCAGGGCCCCGGTTTCTGAGTCCTTCTGTGCACCTGACCCAAATCCCTGCTGTCGCC	37	1	1397412	CGCCAAGAAGTAGAGCAGCCTCTGCTCATCTGGAGTGTTCCCGAGGCAGC	20	129970922	F					ATAD3C	NM_001039211	Body	chr1:1396085-1396338	S_Shore				N_Shore	3:11G12T16T8
cg15160081	cg15160081	49710339	CAACAATACTCACCTAATAAACTCCAAAACAATCTAACAATACTCAACCA	56739423	CGACAATACTCACCTAATAAACTCCAAAACGATCTAACGATACTCGACCG	I	C	Grn	CGCGCGCCAAGGCCGAGCGGGAGAATGCAGACATCATCCGCGAGCAGATCCGCCTGAAGG[CG]GCCGAGCACCGTCAGACCGTCTTGGAGTCCATCAGGTGAGCACTGCCGAGGCCCGGGCCG	37	1	1455650	CGGCCGAGCACCGTCAGACCGTCTTGGAGTCCATCAGGTGAGCACTGCCG	20	129978978	R	rs12065730	rs2767471			ATAD3A;ATAD3A;ATAD3A	NM_018188;NM_001170535;NM_001170536	Body;Body;Body	chr1:1455302-1455892	Island	ATAD3A	ENSCSAT00000017843	Body	Island	2:6C26T16
cg07490279	cg07490279	74640473	ACATAAAAAACACACACACAACCCTTAAATTAACCACAAAAACAATAACA	54687445	ACGTAAAAAACACGCGCGCAACCCTTAAATTAACCGCGAAAACAATAACG	I	C	Grn	GCTCACCCCGGTTCCCGCCGCCCCGGAGCACGCTCCTAAATTGCGGCGCCGTCGCTATGG[CG]TCACTGCCCTCGCGGCCAATCCAAGGGCTGCGCGCGTGTCCCTTACGCATTTCCGTCGCC	37	1	1407066	GCGTAAGGGACACGCGCGCAGCCCTTGGATTGGCCGCGAGGGCAGTGACG	20	129987274	F	rs1240506	rs1312563			ATAD3B	NM_031921	TSS200	chr1:1406844-1407821	Island	ATAD3A	ENSCSAT00000017843	TSS200	Island	3:25C11C3A8
cg20257330	cg20257330	64647431	AAAAAACTACATACCACCTCCCAACCTCAAAATTCCAAAAAAATAAAACA	62645489	AAAAAACTACATACCGCCTCCCGACCTCAAAATTCCGAAAAAATAAAACG	I	A	Red	TGTTGTTTTCAATATCCAGCGGGGAAGACAATAGTACTATTTTTGATAGTCTGATTCATC[CG]CTCCACCTTTCCGGAACTCTGAGGCCGGGAGGCGGCATGCAGTTTCCCTGTGATCCCCAA	37	3	75411038	CGCTCCACCTTTCCGGAACTCTGAGGCCGGGAGGCGGCATGCAGTTTCCC	20	129988109	R										ATAD3A	ENSCSAT00000017843	TSS1500	S_Shore	3:0T5T12A30
cg22730048	cg22730048	22628453	TTTAAAAAAAATAAATCTCACAATAAACTTCCTCAAACTTCAACCATACA	63610314	TTTAAAAAAAATAAATCTCACGATAAACTTCCTCAAACTTCGACCGTACG	I	T	Red	ATAAGTCCAAAATTTAAGAAAAATGAATCTCACGATGAGCTTCCTCAGGCTTCGGCCGTG[CG]TGGACCAGTCAGCTTCCGGGTGTGACTGGAGCAGGGCTTGTCGTCTTCTTCAGGGTCACT	37	11	3497349	CGCACGGCCGAAGCCTGAGGAAGCTCATCGTGAGATTCATTTTTCTTAAA	20	129988681	F													S_Shore	3:14A7T9G17
cg05049094	cg05049094	69653365	CTATACTTTAAAACAACTCCRTTTCTATATATTACCRAACATATATATAC			II			GCCGGTCCTGGCTGTGCTTTGGGGCAGCTCCGTTTCTGTGTGTTACCGAGCATGTGTGTG[CG]TTGGTGGCTGTTCCGTGGCTGTGGCAGGTGACCCAATGGTGCTTCCCCTTCCCCTCCGGC	37	1	1421098	CGCACACACATGCTCGGTAACACACAGAAACGGAGCTGCCCCAAAGCACA	20	130007577	F		rs1622025			ATAD3B	NM_031921	Body	chr1:1420226-1420684	S_Shore				S_Shelf	3:6G3C14C24
cg13570957	cg13570957	58666501	AACCCCAAATAACAAAAACTAACCTAAAACRAACAACTTAAATCCTAAAC			II			TGTGAAGACCGGGCCCCAAGTGGCAAGGGCTGGCCTGGGGCGGGCAGCTTGGGTCCTGGA[CG]TTGATAGGAAGCGGAAGGGGAATCGCGGGAAGCTGGCCCAGGTCAGGTCCGCAAAGGCTT	37	1	1375556	CGTCCAGGACCCAAGCTGCCCGCCCCAGGCCAGCCCTTGCCACTTGGGGC	20	130017407	F					VWA1;VWA1	NM_199121;NM_022834	3'UTR;3'UTR	chr1:1374461-1375584	Island	VWA1	ENSCSAT00000017844	3'UTR	N_Shore	3:8G12A21C6
cg13897675	cg13897675	28683304	CTAAAAAAAACAAAACCCCACAACCAAAAAACTACTAAAACCATACCCCA	46750420	CTAAAAAAAACGAAACCCCGCGACCAAAAAACTACTAAAACCATACCCCG	I	C	Grn	CTGCACCCTTTCCTCCGTCCTCCCCCAGCCAAGGCACGTTCTGAGAATCCCCAGCATCTG[CG]GGGCATGGCTCCAGCAGCTCCTTGGCCGCGGGGCCCCGTCTTTCCTAGTGGGGCCTCCAA	37	1	1374310	CGGGGCATGGCTCCAGCAGCTCCTTGGCCGCGGGGCCCCGTCTTTCCTAG	20	130018631	R					VWA1;VWA1	NM_022834;NM_199121	Body;3'UTR	chr1:1374461-1375584	N_Shore	VWA1	ENSCSAT00000017844	Body	S_Shore	0:50
cg08161163	cg08161163	29749459	RACCAAAAATACCCAAAATACTAATATAAATAACAAATAACRACTCCAAC			II			ATCAGGTGCCCGGCCAGGGGTGCCCAAAGTGCTGGTGTGGGTGACAGATGGCGGCTCCAG[CG]ACCCTGTGGGCCCCCCCATGCAGGAGCTCAAGGACCTGGGCGTCACCGTGTTCATTGTCA	37	1	1372677	CGCTGGAGCCGCCATCTGTCACCCACACCAGCACTTTGGGCACCCCTGGC	20	130020261	F					VWA1;VWA1	NM_022834;NM_199121	Body;Body	chr1:1374461-1375584	N_Shore	VWA1	ENSCSAT00000017844	Body	S_Shore	2:34C8T6
cg08589721	cg08589721	11707435	CCTAAAATTCTCTTAAACCTAACTACTAAAACCCCAACACCCAAAATCAC			II			CACCGCCAGCCCCTGGGGTTCTCTTGGGCCTGGCTGCTGGGACCCCAGCACCCAGAGTCA[CG]GCAGTGGTGGGCATGGGGAGGGCCTAGCCTGGTACCTCCCTGCTCGGCTCCCGCGGCTGG	37	1	1370722	CTGGGGTTCTCTTGGGCCTGGCTGCTGGGACCCCAGCACCCAGAGTCACG	20	130022206	R					VWA1;VWA1	NM_199121;NM_022834	TSS200;TSS200	chr1:1370767-1371449	N_Shore	VWA1	ENSCSAT00000017844	TSS1500	S_Shore	3:7G16T8A16
cg27391934	cg27391934	31661357	TAAAACTCCACAAACTTCCTTCCTCCCTTTCAAACAAATAAAACACCACA	46685336	TAAAACTCCACAAACTTCCTTCCTCCCTTTCAAACAAATAAAACACCGCG	I	A	Red	AGCCTCAGCCTGCTGCTTCCTTTTTTAGGCAAAGTCGAGTGCTGGCCGTCCGCACGGCCC[CG]CGGTGTCTCACCTGCCTGAAAGGGAGGAAGGAAGCCTGTGGAGCCCCATCCGTTCTCCCG	37	1	1369948	TGGGGCTCCACAGGCTTCCTTCCTCCCTTTCAGGCAGGTGAGACACCGCG	20	130022966	F					VWA1;VWA1	NM_199121;NM_022834	TSS1500;TSS1500	chr1:1370767-1371449	N_Shore	VWA1	ENSCSAT00000017844	TSS1500	S_Shore	3:10T0G0A37
cg14667273	cg14667273	25710496	CTCAACCTCAACCTACTACTTCCTTTTTTAAACAAAATCRAATACTAACC			II			GCCGCCAGCTCCTCAGCCTCAGCCTGCTGCTTCCTTTTTTAGGCAAAGTCGAGTGCTGGC[CG]TCCGCACGGCCCCGCGGTGTCTCACCTGCCTGAAAGGGAGGAAGGAAGCCTGTGGAGCCC	37	1	1369934	CGGCCAGCACTCGACTTTGCCTAAAAAAGGAAGCAGCAGGCTGAGGCTGA	20	130022979	F				TRUE	VWA1;VWA1	NM_199121;NM_022834	TSS1500;TSS1500	chr1:1370767-1371449	N_Shore	VWA1	ENSCSAT00000017844	TSS1500	S_Shore	3:8G25G10T4
cg21837069	cg21837069	57741483	AAAACTTCCCCRTCAACCCTACAAAACTAACTAAAATATAACTATAACCC			II			CAGAAGTGAGGGAAACTTCCCCGTCAGCCCTGCAAGGCTGGCTGAGGTGTGACTGTGGCC[CG]CCTGCTGGGCGAGGGTGGGGGACAAGCGGGCCACTGGCTGTGAGCCTCCCCAGGGTGGGG	37	1	1369466	CGGGCCACAGTCACACCTCAGCCAGCCTTGCAGGGCTGACGGGGAAGTTT	20	130023447	F					VWA1;VWA1	NM_199121;NM_022834	TSS1500;TSS1500	chr1:1370767-1371449	N_Shore				S_Shore	3:23T3C3T18
cg12208770	cg12208770	56698373	AACACCAACAAAAAAACTACRACRAACAACAAAAAATACAACAAAAACCC			II			CTCAGCCCTGACGTGCCCAGGGTGGTCGGGGCCCCCGCTGCTGCCCGGCCGGCTGCTGGC[CG]GGCTCCTGCTGCACCTCCTGCTGCCCGCCGCAGCCTTCCTGCTGGTGCTCCTGCCCGCGG	37	1	1361666	GCACCAGCAGGAAGGCTGCGGCGGGCAGCAGGAGGTGCAGCAGGAGCCCG	20	130030829	F					TMEM88B	NM_001146685	1stExon	chr1:1361560-1361787	Island	TMEM88B	ENSCSAT00000017845	1stExon	S_Shore	2:10A7T31
cg09368716	cg09368716	41667377	AAAACTACAACAAACAACAAAAAATACAACAAAAACCCAACCAACAACCA	50764482	AAAACTACGACGAACAACAAAAAATACAACAAAAACCCGACCAACAACCG	I	A	Red	GACCACCAGGCCTCAGCCCTGACGTGCCCAGGGTGGTCGGGGCCCCCGCTGCTGCCCGGC[CG]GCTGCTGGCCGGGCTCCTGCTGCACCTCCTGCTGCCCGCCGCAGCCTTCCTGCTGGTGCT	37	1	1361655	AAGGCTGCGGCGGGCAGCAGGAGGTGCAGCAGGAGCCCGGCCAGCAGCCG	20	130030840	F					TMEM88B	NM_001146685	1stExon	chr1:1361560-1361787	Island	TMEM88B	ENSCSAT00000017845	1stExon	S_Shore	2:7T35C6
cg01721822	cg01721822	26784466	ATCAAAAACAAAACTTTTCCCATCCAAAACCCCAAACATTTTCTCTAAAC			II			ACTGCGGCCTGCGTGACAGAGTGAGACCCTGTCTCAAAAAAAAGTCAGAGTCGGGAGTAA[CG]TTCAGAGAAAATGCTTGGGGTTTTGGATGGGAAAAGTTTTGCCCCTGACTAGAAATGATG	37	1	1360499	CGTTCAGAGAAAATGCTTGGGGTTTTGGATGGGAAAAGTTTTGCCCCTGA	20	130032469	R					TMEM88B	NM_001146685	TSS1500	chr1:1361560-1361787	N_Shore	TMEM88B	ENSCSAT00000017845	TSS1500	S_Shelf	3:28T5C2G12
cg17507949	cg17507949	31722491	CRACAAAACRAAATAAAACAAAACRAAATTCTAATCAATAATCCACCCCC			II			GGCCAGGTGGAGCGGGGTCCGGCCTGCGTGGTCCCTGAGGAGGGGGCAAGGGCGTCGGCG[CG]GGGGTGGACCACTGACCAGAACCCCGCCCTGCCCCACCCCGTCCTGCCGCCCACCCAGCG	37	1	1355999	GGCAGGACGGGGTGGGGCAGGGCGGGGTTCTGGTCAGTGGTCCACCCCCG	20	130037093	F	rs61252846				LOC441869;LOC441869	NR_026871;NM_001145210	Body;Body	chr1:1355159-1356000	Island	ANKRD65	ENSCSAT00000017846	Body	Island	2:18T25T5
cg05048680	cg05048680	37723344	TACTTCAACACCTCCTAAATCCAAAAATAACAATCAATAACACAATTCCA	67739466	TACTTCAACACCTCCTAAATCCGAAAATAACGATCGATAACGCGATTCCG	I	C	Grn	CTCACCCTGGCGTGCTTCAGCACCTCCTGGATCCGAAAGTAGCGGTCGGTGACGCGATTC[CG]CAGCCAGAGCTGCGCGGTGAGGAAGACCATGGCGCCTGCAGGCCGGCGTCCCGAACACTC	37	1	1342566	TGCTTCAGCACCTCCTGGATCCGAAAGTAGCGGTCGGTGACGCGATTCCG	20	130043100	R					MRPL20	NM_017971	1stExon	chr1:1342004-1342952	Island	ENSCSAG00000000688;Metazoa_SRP	ENSCSAT00000017847;ENSCSAT00000022124	1stExon;TSS1500	Island	0:50
cg16728516	cg16728516	73780371	CCCTAACATACTTCAACACCTCCTAAATCCAAAAATAACAATCAATAACA	51797393	CCCTAACGTACTTCAACACCTCCTAAATCCGAAAATAACGATCGATAACG	I	C	Grn	AGGCGGCACTCACCCTGGCGTGCTTCAGCACCTCCTGGATCCGAAAGTAGCGGTCGGTGA[CG]CGATTCCGCAGCCAGAGCTGCGCGGTGAGGAAGACCATGGCGCCTGCAGGCCGGCGTCCC	37	1	1342558	CCCTGGCGTGCTTCAGCACCTCCTGGATCCGAAAGTAGCGGTCGGTGACG	20	130043108	R					MRPL20	NM_017971	1stExon	chr1:1342004-1342952	Island	ENSCSAG00000000688;Metazoa_SRP	ENSCSAT00000017847;ENSCSAT00000022124	1stExon;TSS1500	Island	0:50
cg09064061	cg09064061	61662393	TACRCAAAACAATCAACRTCCTAACCACTTACTAAAAATAACTTCAAACC			II			GGGGGCCATGCAGTGATGGAAGCCAGAAGGAATGAAGGCCTGCAGTGAGGATGGAGTGGT[CG]GCCTGAAGCCATCTCTAGCAAGTGGTCAGGACGCTGATTGTTCTGCGCAGGTTGGAGGTA	37	1	1336592	CGGCCTGAAGCCATCTCTAGCAAGTGGTCAGGACGCTGATTGTTCTGCGC	20	130047829	R					LOC148413	NR_015434	Body	chr1:1334071-1335602	S_Shore				N_Shore	3:2A12A6G27
cg00968800	cg00968800	46753366	TTACCAAAACTAATACAAAACCACAAATAAAAATAATAAAAAAACCTACA	49770300	TTACCAAAACTAATACAAAACCACGAATAAAAATAATAAAAAAACCTACG	I	T	Red	TTACCGGAACCTTTGCCAGGACTAGTACAGGACCACGGGTGAGGATGGTGGGGAAGCCTG[CG]TGGGGCAGGGAACGGTGAGGCAGGAAGAGGGAAGGGCAGCAGAGGCCTGAGTGGTTGCAG	37	1	1335706	CGCAGGCTTCCCCACCATCCTCACCCGTGGTCCTGTACTAGTCCTGGCAA	20	130048680	F					CCNL2;CCNL2;CCNL2;CCNL2;LOC148413	NM_030937;NM_001039577;NM_001144868;NM_001144867;NR_015434	TSS1500;TSS1500;TSS1500;TSS1500;Body	chr1:1334071-1335602	S_Shore	CCNL2	ENSCSAT00000017848	TSS1500	N_Shore	2:15T19C14
cg23437836	cg23437836	54622428	CRATAACTACAACAACAAATACCTCCTACCCCTCCTACACAACTATAATC			II			GTCTCACGCCCTGCCCGTCCTGGGTTCACGGTTTTTCATCACCTGCGGCTGTCCTGCGAT[CG]ACCACAGCTGTGCAGGAGGGGCAGGAGGTATCTGTTGCTGCAGTTACCGGAACCTTTGCC	37	1	1335601	CGACCACAGCTGTGCAGGAGGGGCAGGAGGTATCTGTTGCTGCAGTTACC	20	130048785	R					CCNL2;CCNL2;CCNL2;CCNL2;LOC148413	NM_030937;NM_001039577;NM_001144868;NM_001144867;NR_015434	TSS1500;TSS1500;TSS1500;TSS1500;Body	chr1:1334071-1335602	Island	CCNL2	ENSCSAT00000017848	TSS1500	N_Shore	2:8T14A26
cg17397377	cg17397377	34661482	AAAAAACAATTCTCCAAAATAATAAACACCCCRAAATACAACCTATCCCC			II			TGTCGTCAGGCAGGAGGCAGTTCTCCAAGGTGATGAGCACCCCGGAGTACAGCCTGTCCC[CG]ATCAGCACCCCCTGCGACCCTGAGGGTGCGCCCCCAGATCCCGGGGCGCCGGCCGCTGCC	37	1	1334575	CGGGGACAGGCTGTACTCCGGGGTGCTCATCACCTTGGAGAACTGCCTCC	20	130049736	F					CCNL2;CCNL2;LOC148413;CCNL2;CCNL2	NM_001039577;NM_030937;NR_015434;NM_001144868;NM_001144867	1stExon;1stExon;TSS1500;1stExon;1stExon	chr1:1334071-1335602	Island	CCNL2	ENSCSAT00000017848	5'UTR	Island	1:18T31
cg16573386	cg16573386	58646473	CRAAATACTCATCACCTTAAAAAACTACCTCCTACCTAACRACAAACTCC			II			ACCACGCGGAGGTCGGTCTCTGTGTCGGTGTCGAGGCCGCTCGACATGGACGGCGTGAAA[CG]GAGCTTGTCGTCAGGCAGGAGGCAGTTCTCCAAGGTGATGAGCACCCCGGAGTACAGCCT	37	1	1334508	CGGAGCTTGTCGTCAGGCAGGAGGCAGTTCTCCAAGGTGATGAGCACCCC	20	130049803	R					CCNL2;CCNL2;LOC148413;CCNL2;CCNL2	NM_001039577;NM_030937;NR_015434;NM_001144868;NM_001144867	1stExon;1stExon;TSS1500;1stExon;1stExon	chr1:1334071-1335602	Island	CCNL2	ENSCSAT00000017848	5'UTR	Island	0:50
cg16278124	cg16278124	19757406	TACTTCACRAAAAACTTAATATAAAAAAACCRCTAAAACAACACCTACCC			II			CCTCCATGGAGTGCTTCACGAAGGACTTGGTATAAAAGAACCGCTGGAACAACACCTGCC[CG]GTAGCCATGGCCACCTAGAGTAGAAGAAAGTTTCCGTATTTTCAAACGCACCATTCAAAG	37	1	1334036	CGGGCAGGTGTTGTTCCAGCGGTTCTTTTATACCAAGTCCTTCGTGAAGC	20	130050282	F					CCNL2;CCNL2;CCNL2;LOC148413;CCNL2	NM_030937;NM_001144868;NM_001144867;NR_015434;NM_001039577	Body;Body;Body;TSS1500;Body	chr1:1334071-1335602	N_Shore	CCNL2	ENSCSAT00000017848	Body	S_Shore	0:50
cg24837149	cg24837149	63637406	CTAAATACACCTCCCTTTTAATCTAAATAACCCTCAAACCTTTAACRACC			II			ACATGCTGAAGCGGAAGCATTGCAACACGCCCATGTTTGTCCCCAGCCACGGCGTCCTGA[CG]GCCGCCAAAGGCTTGAGGGCTATTCAGACCAAAAGGGAGGTGCACCCAGGGGAAAAAAAA	37	1	1333778	CGGCCGCCAAAGGCTTGAGGGCTATTCAGACCAAAAGGGAGGTGCACCCA	20	130050540	R					CCNL2;CCNL2;CCNL2;LOC148413;CCNL2	NM_030937;NM_001144868;NM_001144867;NR_015434;NM_001039577	Body;Body;Body;TSS1500;Body	chr1:1334071-1335602	N_Shore	CCNL2	ENSCSAT00000017848	Body	S_Shore	1:31T18
cg22389936	cg22389936	59654457	ACCRAAAACTAACTCTAAACTAATAATACRCACATAACATAACCATAACC			II			TACCAAAGCACGACAGAGGATTAACAAGAAGCACAATCGTCAGAGAACCACAGCAGGAGT[CG]GCCATGGCTATGCTATGTGCGTACCACCAGTCTAGAGCCAGCCTTCGGTGGAGAGCCTGC	37	1	1328033	CGGCCATGGCTATGCTATGTGCGTACCACCAGTCTAGAGCCAGCCTTCGG	20	130056326	R					CCNL2;CCNL2;CCNL2;CCNL2	NM_030937;NM_001144868;NM_001144867;NM_001039577	Body;Body;Body;3'UTR			CCNL2	ENSCSAT00000017848	Body		0:50
cg01399319	cg01399319	40802428	CCRAACAACAAAATAAATACAAACACAAACRATACTCTCTAACTAAAACC			II			ACCTCCAGCGTCCGGGCAGCAAGATAAATGCAGGCACAGGCGATGCTCTCTGGCTGGAAC[CG]CACGAAGACGTCGGTGCGAAGGCTGTCGTTCATGTAATTCCTGGAAGCCAAACACAGGAA	37	1	1326204	CGGGCAGCAAGATAAATGCAGGCACAGGCGATGCTCTCTGGCTGGAACCG	20	130058102	R					CCNL2;CCNL2;CCNL2;CCNL2	NM_030937;NM_001144868;NM_001144867;NM_001039577	Body;3'UTR;3'UTR;3'UTR	chr1:1322644-1322924	S_Shelf	CCNL2	ENSCSAT00000017848	Body		1:11T38
cg23621766	cg23621766	20807502	CTTCCTCCCAAAAAAAATAACAACRACTCCACATCTAATAAATCCAAATC			II			GGGAGCGCTGCGGGGGGCCTGTCTCGGTGGGGAGTCACTCCTGCTCCGGGAGCGGCTCTG[CG]ACTTGGACCCACCAGATGTGGAGCCGCTGTCACTTTTCCTGGGAGGAAGAACAGCACCAC	37	1	1322923	TTCCTCCCAGGAAAAGTGACAGCGGCTCCACATCTGGTGGGTCCAAGTCG	20	130064187	F					CCNL2;CCNL2;CCNL2;CCNL2	NM_030937;NM_001144868;NM_001144867;NM_001039577	Body;3'UTR;3'UTR;3'UTR	chr1:1322644-1322924	Island	CCNL2	ENSCSAT00000017848	Body	Island	2:31G5C12
cg22232737	cg22232737	31802441	AAAATCCAAAAACTACAAATACCCCCAAAAACCACACAAATCTCRAAACC			II			TTGTATTTTCCCGGATTATCCGCCCGCTCCCGTGACCTGCTTCGAGAACGGGAAGAACTC[CG]GCTCCGAGACTTGTGTGGCTTCTGGGGGTACTTGCAGTCCTTGGACTTCCGGGAGCCCCG	37	1	1322783	CGGCTCCGAGACTTGTGTGGCTTCTGGGGGTACTTGCAGTCCTTGGACTT	20	130064327	R					CCNL2;CCNL2;CCNL2;CCNL2	NM_030937;NM_001144868;NM_001144867;NM_001039577	Body;3'UTR;3'UTR;3'UTR	chr1:1322644-1322924	Island	CCNL2	ENSCSAT00000017848	Body	Island	2:2A40A6
cg08158776	cg08158776	52787457	RATACTAAATACAAACCACCAACTCCTAAATAAAAATTCCCTATATACRC			II			ACGTCCATAACGCTCCGGATGTCCTGAGTGGAGAGAGTTGTGTTTATTCACCATGTCATA[CG]CGCATATAGGGAACCTCTATTTAGGAGCTGGTGGCCTGCACTCAGCACCGCACAGATAAA	37	1	1321914	CGCGCATATAGGGAACCTCTATTTAGGAGCTGGTGGCCTGCACTCAGCAC	20	130065199	R	rs14475				CCNL2;CCNL2;CCNL2;CCNL2	NM_001144868;NM_001144867;NM_001039577;NM_030937	3'UTR;3'UTR;3'UTR;3'UTR	chr1:1322644-1322924	N_Shore	CCNL2	ENSCSAT00000017848	3'UTR	S_Shore	0:50
cg01508988	cg01508988	21673404	CRACTTCCTACCTACCCAAAAAACRACCCTCAACAACTAAAAAATCAAAC			II			CCGCCCCCGCGCGGCTTCCTACCTGCCCAAGGAACGGCCCTCAACAGCTGGGAAGTCAGG[CG]CCCCAGGAGCATGGTCTGTGGGCGGCGGCCACAGGTCCCAGGGGAGCTGGAACACAAGTG	37	1	1310123	GGCTTCCTACCTGCCCAAGGAACGGCCCTCAACAGCTGGGAAGTCAGGCG	20	130075341	R					AURKAIP1;AURKAIP1;AURKAIP1	NM_001127229;NM_017900;NM_001127230	Body;Body;Body	chr1:1309140-1311039	Island	AURKAIP1	ENSCSAT00000017849	1stExon	Island	3:8C9C13C17
cg06203720	cg06203720	50711381	ATACTAATCCCCAAAAAAATATCCRTCAACCCCCTAAAAAACTAACTCAC			II			TTGCGGTGGAGCCACAGTCCCTGCGGTCCCGGTATCCAGTCTGGGCAGGAAGCAGCGGGC[CG]TGAGCCAGCTCTCCAGGGGGCTGACGGACATCTTCCTGGGGACCAGCATCTCCTCCAGCT	37	1	1309641	TGCTGGTCCCCAGGAAGATGTCCGTCAGCCCCCTGGAGAGCTGGCTCACG	20	130075823	F					AURKAIP1;AURKAIP1;AURKAIP1	NM_001127229;NM_017900;NM_001127230	Body;Body;Body	chr1:1309140-1311039	Island	AURKAIP1	ENSCSAT00000017849	Body	Island	1:21G28
cg14094639	cg14094639	40620472	AACATCACAAATACACCTCAAATTCAATACAAAAACATACTAAAAATCCA	67705341	AACGTCGCGAATACGCCTCAAATTCAATACAAAAACGTACTAAAAATCCG	I	C	Grn	CGCAGGAACCGCGTCTTCTTCACCAGCTTCCGGTACTTGTGGTGGTTCATCTTCCGCCGG[CG]GATCTTCAGCACGTTTTTGCACTGAATTTGAGGCGCATCCGCGACGCCTTCATCCCCCTG	37	1	1309477	GGCGTCGCGGATGCGCCTCAAATTCAGTGCAAAAACGTGCTGAAGATCCG	20	130075987	F	rs10949				AURKAIP1;AURKAIP1;AURKAIP1	NM_001127229;NM_017900;NM_001127230	Body;Body;Body	chr1:1309140-1311039	Island	AURKAIP1	ENSCSAT00000017849	Body	Island	1:7G42
cg25685675	cg25685675	64665388	AAATAAATAACCCCCTACTTAACCCTAAAAAAACAAAATACTAAAAACAC			II			CTCGAACTTGATCTGCAAGACGCAGAGAGAGGGACCGCCAAGTAATTCGTGGCAAAGAAA[CG]TGTTCTCAGCACTTTGCCCTCCCAGGGCCAAGCAGGGGGCCACTCACCTGCTTGCGTCTC	37	1	1309331	CGTGTTCTCAGCACTTTGCCCTCCCAGGGCCAAGCAGGGGGCCACTCACC	20	130076133	R					AURKAIP1;AURKAIP1;AURKAIP1	NM_001127229;NM_017900;NM_001127230	Body;Body;Body	chr1:1309140-1311039	Island	AURKAIP1	ENSCSAT00000017849	Body	Island	3:6C13T0T28
cg03400623	cg03400623	58676379	CATAAAAATAACTTTCCCAAAAAAATAACTAAATATAATTAACCAACACC			II			GAAAACTCGCTGTGGGGAGGGACGTGAGGCTTCGGCACCAGGAACCCCTGCGGGCTAAGA[CG]GTGTTGGCCAATCACATCCAGTCACTCTCCTGGGAAAGTCACTTTTATGGAGACAGCCCC	37	1	1297240	CGGTGTTGGCCAATCACATCCAGTCACTCTCCTGGGAAAGTCACTTTTAT	20	130092930	R														3:28C0A7C12
cg21165029	cg21165029	31618383	TTCTTTCTCCTACRACCTTTAAATTCTAAAAACTCRCTATAAAAAAAAAC			II			CACCGCCAGCCTTCTTTCTCCTACGGCCTTTGGATTCTGAAAACTCGCTGTGGGGAGGGA[CG]TGAGGCTTCGGCACCAGGAACCCCTGCGGGCTAAGACGGTGTTGGCCAATCACATCCAGT	37	1	1297202	CGTCCCTCCCCACAGCGAGTTTTCAGAATCCAAAGGCCGTAGGAGAAAGA	20	130092968	F														1:15T34
cg13354934	cg13354934	55757417	TAAAATATCCRAATCACCAAAAATAACAACCAAAATCAAATCCTCAATAC			II			CTCCTAGCCCCACCTCTGGGGGTTGGGGTGGAGCAAGAGGGGTCAGCTGGCCCCACGGCC[CG]CACTGAGGATCTGATCTTGGCTGCCATTCCTGGTGACTCGGACATTCCAGGCAGCCCGTC	37	1	1296093	GGAATGTCCGAGTCACCAGGAATGGCAGCCAAGATCAGATCCTCAGTGCG	20	130094690	F														1:38G11
cg23036947	cg23036947	13609403	ACCCACAATAACATCACAAAAACCTAAACCTATCTACAATCTAAAAACCA	19685432	ACCCGCGATAACATCACGAAAACCTAAACCTATCTACGATCTAAAAACCG	I	C	Grn	CCCCTCCTTAGCACCCGCGGTGACATCACGGAGGCCTGGGCCTGTCTACGGTCTGGGGAC[CG]CCCCCTCTGGCTCCTGCCGGGCCCCTTGGCCTCCCCCATCGTTGCTGGCCTGCTGGGGAG	37	1	1294018	ACCCGCGGTGACATCACGGAGGCCTGGGCCTGTCTACGGTCTGGGGACCG	20	130096836	R					MXRA8	NM_032348	TSS200	chr1:1289707-1291126	S_Shelf	MXRA8	ENSCSAT00000017850	Body	N_Shelf	3:12T15G14T6
cg00040588	cg00040588	30679336	AAAAATAACAATAATAATAATACAAATTACAAATATACAACCCCRCRTCC			II			CAGGCTCTCGTAGAGGTGGCAGTAGTGATGGTGCAGGTTGCAGGTGTACAGCCCCGCGTC[CG]TCTCCTCCACCGCTGCGCACCCAGGAGGAAGCCGCGCGTGAGCCTTGCGGTGCCCCCGAC	37	1	1290712	CGGACGCGGGGCTGTACACCTGCAACCTGCACCATCACTACTGCCACCTC	20	130100344	F					MXRA8	NM_032348	Body	chr1:1289707-1291126	Island	MXRA8	ENSCSAT00000017850	Body	Island	2:25T8C15
cg19436320	cg19436320	70665456	TCRTAAAAATAACAATAATAATAATACAAATTACAAATATACAACCCCRC			II			CGGCCAGGCTCTCGTAGAGGTGGCAGTAGTGATGGTGCAGGTTGCAGGTGTACAGCCCCG[CG]TCCGTCTCCTCCACCGCTGCGCACCCAGGAGGAAGCCGCGCGTGAGCCTTGCGGTGCCCC	37	1	1290708	CGCGGGGCTGTACACCTGCAACCTGCACCATCACTACTGCCACCTCTACG	20	130100348	F					MXRA8	NM_032348	Body	chr1:1289707-1291126	Island	MXRA8	ENSCSAT00000017850	Body	Island	2:21T8C19
cg25063151	cg25063151	31788446	CATCCCAATAAACAAAAATAACCAAAACTACAAAAAAAACACAATCAACA	11720330	CGTCCCAATAAACGAAAATAACCGAAACTACGAAAAAAACGCGATCAACG	I	A	Red	CCTCCTTCTCGCCGTCCCAGTAGGCGGGGGTGGCCGGGGCTGCGGAGGGGGCGCGGTCAG[CG]GCGCGCGGGCCGGGGCGGCGGTCGAGGGTCGAGGGGCGGGAGCTGGGGGGCGGGGGGGAA	37	1	1290554	CGTCCCAGTAGGCGGGGGTGGCCGGGGCTGCGGAGGGGGCGCGGTCAGCG	20	130100486	R					MXRA8	NM_032348	Body	chr1:1289707-1291126	Island	MXRA8	ENSCSAT00000017850	Body	Island	0:50
cg07284273	cg07284273	49801308	TCRTACAAACCACAATAATAATAATACAAATAACAAAAATAAATACCCTC			II			AGACGCGGCGTTCGTGCAGGCCACAGTAATGGTGGTGCAGGTGGCAGGAGTAGGTGCCCT[CG]TCGGCGACCTCCAGCGGCTCGATACGCAGTGAGAAGTCACCGCGCTCAAAGGCATCCGCG	37	1	1290212	CGTGCAGGCCACAGTAATGGTGGTGCAGGTGGCAGGAGTAGGTGCCCTCG	20	130100828	R					MXRA8	NM_032348	Body	chr1:1289707-1291126	Island	MXRA8	ENSCSAT00000017850	Body	Island	2:33C5C10
cg15386434	cg15386434	28630338	AACAACAACATAACCAACACATAACCCAACTACTAAAAAAAATAAACTCA	10644462	AACAACAACGTAACCAACACGTAACCCAACTACTAAAAAAAATAAACTCG	I	A	Red	AGCAGGATGAAGAGCAGCAGCGTGGCCAGCACGTAGCCCAGCTGCTGGAAGAAGTGGGCT[CG]GCTCTCGGGGACGATGACATTGATGACGTTGTGGCCGCGCGCCAGTGTGGGGTCTGCGGG	37	1	1289835	AGCAGCAGCGTGGCCAGCACGTAGCCCAGCTGCTGGAAGAAGTGGGCTCG	20	130101203	R					MXRA8	NM_032348	Body	chr1:1289707-1291126	Island	MXRA8	ENSCSAT00000017850	Body	Island	0:50
cg14270725	cg14270725	60740385	AAAAAAACAATAACCAATAACAAAATAAAAAACAACAACRTAACCAACAC			II			TGCGGGCGGCCAGGAGGACAGTGACCAGTAGCAGGATGAAGAGCAGCAGCGTGGCCAGCA[CG]TAGCCCAGCTGCTGGAAGAAGTGGGCTCGGCTCTCGGGGACGATGACATTGATGACGTTG	37	1	1289806	CGTGCTGGCCACGCTGCTGCTCTTCATCCTGCTACTGGTCACTGTCCTCC	20	130101232	F					MXRA8	NM_032348	Body	chr1:1289707-1291126	Island	MXRA8	ENSCSAT00000017850	Body	Island	2:33G8C7
cg12625874	cg12625874	31690355	CCAAATACRACRTCTCCTCCTCRTCCATATAATAAATAATCTTAATCTCC			II			GGGCAGCTTGACCAGGTACGGCGTCTCCTCCTCGTCCATGTGGTAGATAATCTTGGTCTC[CG]CCATGGCGCGGCGGCGGCGCGGAGCCCGCGCGCTCAGGGCCCGGCCCGGGGCTCGGACGC	37	1	1284440	CAGGTACGGCGTCTCCTCCTCGTCCATGTGGTAGATAATCTTGGTCTCCG	20	130105114	R					DVL1	NM_004421	1stExon	chr1:1283933-1285345	Island	DVL1	ENSCSAT00000017851	1stExon	Island	1:13C36
cg04119843	cg04119843	17724342	ACRCCTACAAATTCTTCTTTAAATCCATAAACCAAAACTTCRAATCAATC			II			GTCCCCGCGCGGGCAGGTGCGACCCCCGAGCCCGCGCCAGGCTCGCGCAGGCCTCGCGGC[CG]ACTGACCCGAAGTCCTGGTCCATGGACTTAAAGAAGAATTTGTAGGCGTGCACGGGCCGG	37	1	1284268	CGCCTACAAATTCTTCTTTAAGTCCATGGACCAGGACTTCGGGTCAGTCG	20	130105286	F					DVL1	NM_004421	Body	chr1:1283933-1285345	Island	DVL1	ENSCSAT00000017851	Body	Island	0:50
cg09236098	cg09236098	27668406	CAACTAACCCAAAATCCTAATCCATAAACTTAAAAAAAAATTTATAAACA	61775388	CGACTAACCCGAAATCCTAATCCATAAACTTAAAAAAAAATTTATAAACG	I	T	Red	AGGCCTCGCGGCCGACTGACCCGAAGTCCTGGTCCATGGACTTAAAGAAGAATTTGTAGG[CG]TGCACGGGCCGGTTGCTGAGCACGTTCTTGAAGTCGGCCAGCGTGACGCGCTCGGGGGCC	37	1	1284316	CGCCTACAAATTCTTCTTTAAGTCCATGGACCAGGACTTCGGGTCAGTCG	20	130105238	F					DVL1	NM_004421	1stExon	chr1:1283933-1285345	Island	DVL1	ENSCSAT00000017851	1stExon	Island	0:50
cg23596199	cg23596199	32678326	AAAATAAATAAAAACAAAACTATAAACCCAAAACCCTAATCCCCAAAACC			II			GCTCCCCACAGCACCACCCAGGACACAAGGAGCTGTCACAACACCGAGGCCCATGGCAGG[CG]GCCCTGGGGACCAGGGCTTTGGGCCCACAGCCTTGCCTCCACCCATCCCCCAGTCCCAGG	37	1	1281622	CGGCCCTGGGGACCAGGGCTTTGGGCCCACAGCCTTGCCTCCACCCATCC	20	130107888	R		rs2765034			DVL1	NM_004421	Body	chr1:1283933-1285345	N_Shelf	DVL1	ENSCSAT00000017851	Body	S_Shelf	2:35C0A13
cg15462203	cg15462203	48622305	TCTTATTACACAACCCAAATATAACCAACAACCRTAACRAAATAAACAAC			II			CGCGGTTCCGGCGTCGGGCACGCTCCCGCCGGTGACTGACCATGGACTCCGTGCCTGTCT[CG]TTGTCCATCCCGTCACGGCTGCTGGCCACATTTGGGCTGTGCAACAAGAGCAGGGTGGGT	37	1	1277499	CTTGTTGCACAGCCCAAATGTGGCCAGCAGCCGTGACGGGATGGACAACG	20	130111744	F	rs307362				DVL1	NM_004421	Body			DVL1	ENSCSAT00000017851	Body	N_Shore	3:0G6T7G34
cg03465880	cg03465880	50678389	AACAAAATAAACAACAAAACAAACACAAAATCCATAATCAATCACCAACA	22610335	AACGAAATAAACAACGAAACAAACACGAAATCCATAATCAATCACCGACG	I	A	Red	CACAGCTGGGCAGACATGACCACTGTACCCTCCTCGCGGTTCCGGCGTCGGGCACGCTCC[CG]CCGGTGACTGACCATGGACTCCGTGCCTGTCTCGTTGTCCATCCCGTCACGGCTGCTGGC	37	1	1277465	CGCCGGTGACTGACCATGGACTCCGTGCCTGTCTCGTTGTCCATCCCGTC	20	130111778	R					DVL1	NM_004421	Body			DVL1	ENSCSAT00000017851	Body	N_Shore	1:41C8
cg06649390	cg06649390	46668487	AAAATCTAAACCAAACTTATTCCAAAACAAACTCAATACCTAACRTCCAC			II			AGTGGGAATCGGGGGTCTAGGCCAGGCTTGTTCCAAAGCAGGCTCAGTGCCTGACGTCCA[CG]CCCCAGGCCCTGCACACGTGATATGCATATGAGCACACACGAAAATCCCAGAGACAGGCA	37	1	1276019	GGGTCTAGGCCAGGCTTGTTCCAAAGCAGGCTCAGTGCCTGACGTCCACG	20	130113154	R					DVL1	NM_004421	Body	chr1:1271425-1272074	S_Shelf	DVL1	ENSCSAT00000017851	Body	N_Shore	2:28T15G5
cg22376366	cg22376366	72753369	AACATAAACTTTAAAAACATAAACAATAACAATACCATACAAATACTACA	74648350	AACGTAAACTTTAAAAACATAAACAATAACGATACCGTACGAATACTACG	I	A	Red	CTGCCTGGCCCCTCCCGCTCCAGCGCCCCCAGCCCTCACCCCGTCTGGGAAACGATCTCC[CG]CAGCACCCGCACGGCATCGTCATTGCTCATGTTCTCAAAGTTCACGTCATTCACCTGCAG	37	1	1275137	GACGTGAACTTTGAGAACATGAGCAATGACGATGCCGTGCGGGTGCTGCG	20	130114201	F					DVL1	NM_004421	Body	chr1:1271425-1272074	S_Shelf	DVL1	ENSCSAT00000017851	Body	Island	3:26C2T2C17
cg12072393	cg12072393	47682347	AATCCCCRAAAACRTAATAACACTACTCRAAAAAAATAATCTTATTAACC			II			ACTGCTGCAGAGATCCCCGAAGACGTAGTAGCACTGCTCGGAGAAGGTGATCTTGTTGAC[CG]TGTGCCGCAGGAAGCCGTGCTTCAGCAAGCTGCTGGCGTACTTCCGGGCCTCCCGCCGCT	37	1	1273707	CGGTCAACAAGATCACCTTCTCCGAGCAGTGCTACTACGTCTTCGGGGAT	20	130115625	F					DVL1	NM_004421	Body	chr1:1271425-1272074	S_Shore	DVL1	ENSCSAT00000017851	Body	Island	1:49C0
cg06646682	cg06646682	38667442	ACTAAAACCCAAATCCTAATAAACAAACAAAAAACAAAATAAAAATCCCA	37663458	ACTAAAACCCGAATCCTAATAAACAAACGAAAAACAAAATAAAAATCCCG	I	A	Red	GCCGCTGCCATAGCTAAAGCCCGGGTCCTGGTAGGCAGGCGGGAAGCAGGGTGGGGGTCC[CG]GGTACTGGTAGGGGTAGCCCTGACCCAGAGGCCAGGGGGCAGCCGGGTGGGGCAGCGGGG	37	1	1273442	CGGGACCCCCACCCTGCTTCCCGCCTGCCTACCAGGACCCGGGCTTTAGC	20	130115890	F					DVL1	NM_004421	Body	chr1:1271425-1272074	S_Shore	DVL1	ENSCSAT00000017851	Body	S_Shore	2:4G5G39
cg22475339	cg22475339	13619305	CRTACTATCCCTTATCTTATACTAAACAAACCTTAAACTAAAAAACTAAC			II			GCTGGGGACATGCTGAGGGACCCCGGGCGGGACCCTGGCTTACCGGCCCAAGGTCCGCTC[CG]CTAGTCCTTCAGTCTAAGGCTTGTTTAGCACAAGACAAGGGATAGCACGAGTTACACGCC	37	1	1272415	GTGCTATCCCTTGTCTTGTGCTAAACAAGCCTTAGACTGAAGGACTAGCG	20	130117121	F					DVL1	NM_004421	Body	chr1:1272377-1272634	Island	DVL1	ENSCSAT00000017851	3'UTR	S_Shore	2:13C8G27
cg07313814	cg07313814	44644314	TATACTAAACAAACCTTAAACTAAAAAACTAACRAAACRAACCTTAAACC			II			GCTGGAGGGCGTGGCTGGCTGGGGACATGCTGAGGGACCCCGGGCGGGACCCTGGCTTAC[CG]GCCCAAGGTCCGCTCCGCTAGTCCTTCAGTCTAAGGCTTGTTTAGCACAAGACAAGGGAT	37	1	1272398	CGGCCCAAGGTCCGCTCCGCTAGTCCTTCAGTCTAAGGCTTGTTTAGCAC	20	130117138	R					DVL1	NM_004421	Body	chr1:1272377-1272634	Island	DVL1	ENSCSAT00000017851	3'UTR	S_Shore	2:5G30T13
cg24399111	cg24399111	66797315	AACAATAAATCAAATCACACAACACCAAATAAAATAAAAAACAACTAACA	49775304	AACAATAAATCGAATCACACGACACCGAATAAAATAAAAAACAACTAACG	I	A	Red	GTAGCCGAGGCCTGACTGCGTGGGCTGCTGCCACGGCTGAGCTGGCCGGCCGGACGCTCT[CG]CCAGCTGCTCCCCACCCCACTCGGTGCCGTGTGATCCGATTCACTGCCACTGCCCCCAGC	37	1	1271760	CGCCAGCTGCTCCCCACCCCACTCGGTGCCGTGTGATCCGATTCACTGCC	20	130117784	R	rs1061334				DVL1	NM_004421	Body	chr1:1271425-1272074	Island				S_Shelf	2:5C23C20
cg18386618	cg18386618	23687500	CAACTATATATAACRTAACCCAAACCCTACACAACACTCTTCAATACAAC			II			CTCTGTCTACGCAGCTGTGTATAGCGTGGCCCAGGCCCTGCACAACACTCTTCAGTGCAA[CG]CCTCAGGCTGCCCCGCGCAGGACCCCGTGAAGCCCTGGCAGGTGAGCCCGGGAGATGGGG	37	1	1268144	AGCTGTGTATAGCGTGGCCCAGGCCCTGCACAACACTCTTCAGTGCAACG	20	130121485	R					TAS1R3	NM_152228	Body	chr1:1267435-1268986	Island	TAS1R3	ENSCSAT00000017852	Body	Island	2:10C11T27
cg10065209	cg10065209	67734500	ACTACAAAAATTCAACTAAAACTAAATAACCACCCTAAACAACAACAACA	19706487	ACTACAAAAATTCGACTAAAACTAAATAACCGCCCTAAACAACGACGACG	I	A	Red	CGCCGCGGAGCTGCTGCAGGAGTTCGGCTGGAACTGGGTGGCCGCCCTGGGCAGCGACGA[CG]AGTACGGCCGGCAGGGCCTGAGCATCTTCTCGGCCCTGGCCGCGGCACGCGGCATCTGCA	37	1	1267559	CGTCGTCGCTGCCCAGGGCGGCCACCCAGTTCCAGCCGAACTCCTGCAGC	20	130122070	F					TAS1R3	NM_152228	Body	chr1:1267435-1268986	Island	TAS1R3	ENSCSAT00000017852	Body	Island	1:7A42
cg03402404	cg03402404	51623506	CCTCTTAACCCTTACAAATCAACTACRATACTAACATAAAACTACTAAAC			II			GTCAGGAGATGCCTCTTGGCCCTTGCAGGTCAGCTACGGTGCTAGCATGGAGCTGCTGAG[CG]CCCGGGAGACCTTCCCCTCCTTCTTCCGCACCGTGCCCAGCGACCGTGTGCAGCTGACGG	37	1	1267436	CTCTTGGCCCTTGCAGGTCAGCTACGGTGCTAGCATGGAGCTGCTGAGCG	20	130122193	R					TAS1R3	NM_152228	Body	chr1:1267435-1268986	Island	TAS1R3	ENSCSAT00000017852	Body	Island	3:22G2A13G10
cg06802641	cg06802641	44733314	AACTAAAAAACTTACCAATAACCATAACAAACTCTAACAAATAAAACCCA	37737341	AACTAAAAAACTTACCGATAACCATAACGAACTCTAACGAATAAAACCCG	I	A	Red	CCGCGACATCGCCGCCTACTGCAACTACACGCAGTACCAGCCCCGTGTGCTGGCTGTCAT[CG]GGCCCCACTCGTCAGAGCTCGCCATGGTCACCGGCAAGTTCTTCAGCTTCTTCCTCATGC	37	1	1267252	CGGGCCCCACTCGTCAGAGCTCGCCATGGTCACCGGCAAGTTCTTCAGCT	20	130122376	R	rs76584377				TAS1R3	NM_152228	Body	chr1:1267085-1267286	Island	TAS1R3	ENSCSAT00000017852	Body	Island	2:3C20C25
cg13246026	cg13246026	19608370	TATAATAACCATAAAACCCAACCTCATATTCCTAACCAAAACAAACAACC			II			TGCTCGGAGCCTGTGGTGGCCATGAAGCCCAGCCTCATGTTCCTGGCCAAGGCAGGCAGC[CG]CGACATCGCCGCCTACTGCAACTACACGCAGTACCAGCCCCGTGTGCTGGCTGTCATCGG	37	1	1267193	CGGCTGCCTGCCTTGGCCAGGAACATGAGGCTGGGCTTCATGGCCACCAC	20	130122435	F					TAS1R3	NM_152228	Body	chr1:1267085-1267286	Island	TAS1R3	ENSCSAT00000017852	Body	Island	2:6T22A20
cg04910752	cg04910752	47672442	AAACTAAACTTCATAACCACCACAAACTCCRAACACRTATCAAAAAAATC			II			AATGGCCGTGGAGGAGATCAACAACAAGTCGGATCTGCTGCCCGGGCTGCGCCTGGGCTA[CG]ACCTCTTTGATACGTGCTCGGAGCCTGTGGTGGCCATGAAGCCCAGCCTCATGTTCCTGG	37	1	1267117	CGACCTCTTTGATACGTGCTCGGAGCCTGTGGTGGCCATGAAGCCCAGCC	20	130122511	R					TAS1R3	NM_152228	Body	chr1:1267085-1267286	Island	TAS1R3	ENSCSAT00000017852	Body	Island	2:1A38G9
cg16432326	cg16432326	52613436	CCCTAAAACAAATCCAACAAAAAATACTCRACRTAAAACTTCTAAAAAAC			II			CCCGGAGCAGGCCGTGCAGATGCTAGGCGAGGCCCTCCCCTTCATCCAGCGTGTCTACAA[CG]TCTCCCAGAAGCTCTACGCCGAGCACTCCCTGCTGGACCTGCCCTAGGGGCGGGAAGCCA	37	1	1263095	CGTCTCCCAGAAGCTCTACGCCGAGCACTCCCTGCTGGACCTGCCCTAGG	20	130125839	R	rs307350				GLTPD1	NM_001029885	Body	chr1:1262665-1263420	Island	CPTP	ENSCSAT00000017853	Body	S_Shelf	3:0T15A14A18
cg16255279	cg16255279	32797459	CRATTACTCAACTCRTAAACCACCATAACCTACAAACTACRATAATACTC			II			CTCCAAGGACGTGGTCTCCAAGCTGCGGATCATGGAGCGCCTCAGGGGCGGCCCGCAGAG[CG]AGCACTACCGCAGCCTGCAGGCCATGGTGGCCCACGAGCTGAGCAACCGGCTGGTGGACC	37	1	1262717	GGTTGCTCAGCTCGTGGGCCACCATGGCCTGCAGGCTGCGGTAGTGCTCG	20	130126217	F					GLTPD1	NM_001029885	Body	chr1:1262665-1263420	Island	CPTP	ENSCSAT00000017853	Body	S_Shelf	2:13A13T22
cg19827148	cg19827148	61722311	ATCCAATCCAATACCATCTAAAACCCCCTTCCCAAATAAAACTCATAACA	70795301	ATCCAATCCGATACCATCTAAAACCCCCTTCCCAAATAAAACTCGTAACG	I	C	Grn	GAACCGGTGCCCATCCAGTCCGGTGCCATCTGAAGCCCCCTTCCCAGGTGAGACTCGTAG[CG]CTCGCTCGACAGGGTCTGGTCCCACCCACAAGGCCTGGGGCGCCGTGGGGCCCCGTCTCC	37	1	1260496	ATCCAGTCCGGTGCCATCTGAAGCCCCCTTCCCAGGTGAGACTCGTAGCG	20	130128398	R					GLTPD1;CPSF3L	NM_001029885;NM_017871	5'UTR;TSS1500	chr1:1259643-1260635	Island	CPSF3L	ENSCSAT00000017854	TSS1500	Island	0:50
cg22397910	cg22397910	52688368	CAAAAACAATACCTAAAATCAAAATCACACCCTTAAATAAATAAAAACCA	39687340	CGAAAACGATACCTAAAATCAAAATCACGCCCTTAAATAAATAAAAACCG	I	C	Grn	GGAGCGGGGCGCCCAGCCCGCCCGGAGCCGCATACGGAGCCCACCCCACAGCCCTCCCGG[CG]GCTCCCACTCACCCAAGGGCGTGACTCTGATCTCAGGCATCGTCTCCGCCGCGCTCCCGG	37	1	1259947	CGGAGACGATGCCTGAGATCAGAGTCACGCCCTTGGGTGAGTGGGAGCCG	20	130128947	F					CPSF3L;GLTPD1	NM_017871;NM_001029885	Body;TSS200	chr1:1259643-1260635	Island	CPSF3L	ENSCSAT00000017854	Body	Island	0:50
cg17612270	cg17612270	14732450	AAAACRATACCTAAAATCAAAATCACRCCCTTAAATAAATAAAAACCRCC			II			GAGGGAGCGGGGCGCCCAGCCCGCCCGGAGCCGCATACGGAGCCCACCCCACAGCCCTCC[CG]GCGGCTCCCACTCACCCAAGGGCGTGACTCTGATCTCAGGCATCGTCTCCGCCGCGCTCC	37	1	1259944	CGGCGGCTCCCACTCACCCAAGGGCGTGACTCTGATCTCAGGCATCGTCT	20	130128950	R					CPSF3L;GLTPD1	NM_017871;NM_001029885	Body;TSS200	chr1:1259643-1260635	Island	CPSF3L	ENSCSAT00000017854	Body	Island	0:50
cg06038049	cg06038049	71725422	AAATAAAAACCACCAAAAAAACTATAAAATAAACTCCATATACAACTCCA	44699334	AAATAAAAACCGCCGAAAAAACTATAAAATAAACTCCGTATACGACTCCG	I	A	Red	CGCCCGCGGCGCGCACCTGGCTCCACGAGAAACGGGAGGGAGCGGGGCGCCCAGCCCGCC[CG]GAGCCGCATACGGAGCCCACCCCACAGCCCTCCCGGCGGCTCCCACTCACCCAAGGGCGT	37	1	1259909	GAGTGGGAGCCGCCGGGAGGGCTGTGGGGTGGGCTCCGTATGCGGCTCCG	20	130128985	F				TRUE	GLTPD1;CPSF3L	NM_001029885;NM_017871	TSS1500;Body	chr1:1259643-1260635	Island	CPSF3L	ENSCSAT00000017854	Body	Island	2:16C12C20
cg16527939	cg16527939	40714464	CCAACTACTTAAAAAACCAAAATAAAAAATCACCTCAACCCAAAAAACCA	18656442	CCAACTACTTAAAAAACCGAAATAAAAAATCACCTCAACCCGAAAAACCG	I	A	Red	ATGCTTGTAGTCCCAGCTACTTGGGAGGCCGAGGTGGGAGATCACCTCAACCCGGGAGGC[CG]AGGCTGCAGTGAGCCAAGATCACACTCCAGCCTGGGTAACAAAGTGAGACACTGTCAAAA	37	1	1253970	CGGCCTCCCGGGTTGAGGTGATCTCCCACCTCGGCCTCCCAAGTAGCTGG	20	130134391	F					CPSF3L	NM_017871	Body	chr1:1254322-1254548	N_Shore	CPSF3L	ENSCSAT00000017854	Body	N_Shelf	3:9A2C1C35
cg17709975	cg17709975	74616310	TAAAATTCCCTAACTATAAACTCTATACCTACCCCCAAATCATCATACCC			II			TCTCGAGCTTCCGCTGCCCGCTGAGGATCTTGTGGCCGACGGTGCCCTGCACGCAGTAGC[CG]GGCATGATGACCTGGGGGCAGGCACAGAGCTCACAGCCAGGGAACTCCAGCCTTGGCACC	37	1	1248492	CGGGCATGATGACCTGGGGGCAGGCACAGAGCTCACAGCCAGGGAACTCC	20	130138043	R					CPSF3L	NM_017871	Body	chr1:1247918-1248493	Island	CPSF3L;ENSCSAG00000026271	ENSCSAT00000017854;ENSCSAT00000026361	Body;TSS1500	S_Shore	3:2G2C2G41
cg15736449	cg15736449	19788495	TAAATAACATATACTCCACCTACATCTTAACCTCCAACTACAAAAACCAC			II			CGCGTGTGCGCTGAATGACATGTACTCCACCTGCATCTTGACCTCCAGCTACAGAGGCCA[CG]GGGCGTGGACAGTGGTTACCACCAGGAGGTGCCCCTCGGCCCTGCCAGCCCAGTGCGGGG	37	1	1248342	GAATGACATGTACTCCACCTGCATCTTGACCTCCAGCTACAGAGGCCACG	20	130138193	R					CPSF3L	NM_017871	Body	chr1:1247918-1248493	Island	CPSF3L;ENSCSAG00000026271	ENSCSAT00000017854;ENSCSAT00000026361	Body;TSS1500	S_Shore	2:9C1C38
cg11847126	cg11847126	39807452	CRAACRCCAAAAACATCATACAACTAATAAACCAAACAAAACCRAAAAAC			II			CCTGCTCGATCTTCTGCTTCAGGAACTCCATCTTCTTGGCCTCGCCATGCACCAGCAGCA[CG]CTCTCCGGCTCTGCCTGGCCCACCAGCTGCATGATGCCCTTGGCGTCCGCGTGTGCGCTG	37	1	1248233	CGCTCTCCGGCTCTGCCTGGCCCACCAGCTGCATGATGCCCTTGGCGTCC	20	130138302	R					CPSF3L	NM_017871	Body	chr1:1247918-1248493	Island	CPSF3L;ENSCSAG00000026271	ENSCSAT00000017854;ENSCSAT00000026361	Body;TSS1500	Island	1:36G13
cg23931819	cg23931819	68711301	CACTAAAATCATATATACCAAAAAAATACTAAACAACTTCCTACATAACA	67633428	CGCTAAAATCGTATATACCGAAAAAATACTAAACGACTTCCTACATAACG	I	A	Red	GGCAGGCCGGCCCCACCCTCCTGACGGTCACCCTGGTCCCTGAAGCTGCCTGGATATGGT[CG]CCATGCAGGAAGCCGCCCAGCACCTCCTCGGCACACACGACTTCAGCGCCTTCCAGTCCG	37	1	1245076	CGCCATGCAGGAAGCCGCCCAGCACCTCCTCGGCACACACGACTTCAGCG	20	130141284	R					PUSL1	NM_153339	Body	chr1:1242400-1245185	Island	CPSF3L;PUSL1	ENSCSAT00000017854;ENSCSAT00000017855	3'UTR;Body	Island	3:10A23A5T9
cg24497877	cg24497877	19624412	AAAAACCTACTTAAAATCRATACCCACRTACTAAAAATACACAAAATAAC			II			TGACGCCACCGGCTGGGCTCCGCCATGAGTTCGGCGCCGGCCTCAGGCTCCGTGCGCGCG[CG]CTATCTTGTGTACTTCCAGTACGTGGGCACCGACTTTAAGTAGGTTTCCCAGGCGCAGCG	37	1	1244060	GAAACCTACTTAAAGTCGGTGCCCACGTACTGGAAGTACACAAGATAGCG	20	130142305	F				TRUE	PUSL1;ACAP3	NM_153339;NM_030649	1stExon;TSS1500	chr1:1242400-1245185	Island	CPSF3L;PUSL1;ACAP3	ENSCSAT00000017854;ENSCSAT00000017855;ENSCSAT00000017856	3'UTR;1stExon;TSS1500	Island	3:5T14A23G5
cg16887862	cg16887862	59753489	RCAACTCAAAACRTTTACAAAAACCACRTCTAAAAAAACTTAACCRCAAC			II			CCGGCCGTTGCGCAACTCAGGGCGTTTGCAAAAACCACGTCTGGGAGGACTTGGCCGCAA[CG]CGGCGAACGGGCGCGCTCGGGGAGTGTGGGCGGCGGCGAATGAATGAGCGAGTGAACGAA	37	1	1243669	CAACTCAGGGCGTTTGCAAAAACCACGTCTGGGAGGACTTGGCCGCAACG	20	130142693	R					PUSL1;ACAP3	NM_153339;NM_030649	TSS1500;TSS1500	chr1:1242400-1245185	Island	PUSL1;ACAP3	ENSCSAT00000017855;ENSCSAT00000017856	TSS1500;TSS1500	Island	1:32C17
cg15042692	cg15042692	20777413	ACTTCCAAACCAAAATAATCCCTAAACACTACAAAAAACATTTAACAACA	67744488	ACTTCCGAACCGAAATAATCCCTAAACGCTACGAAAAACGTTTAACGACG	I	C	Grn	CCGGGGAGCGTCGCCAAGGTCCGCCGCCCGCGCGCGCCGCCCGCTGTCACCGCCGGGGAG[CG]TCGCCAAACGCCTCTCGCAGCGTCCAGGGACCACCCCGGTCCGGAAGTGAGGCGGGGCCT	37	1	1243460	ACTTCCGGACCGGGGTGGTCCCTGGACGCTGCGAGAGGCGTTTGGCGACG	20	130142892	F					ACAP3;PUSL1	NM_030649;NM_153339	TSS200;TSS1500	chr1:1242400-1245185	Island	PUSL1;ACAP3	ENSCSAT00000017855;ENSCSAT00000017856	TSS1500;TSS1500	Island	3:11C17A5G14
cg00086266	cg00086266	58637332	CAAAAAAAACTCAACCCAATAAAAATACAAACACAAAACAAAAACAAACA	11646380	CGAAAAAAACTCAACCCAATAAAAATACAAACACAAAACGAAAACGAACG	I	A	Red	GACTGCAGGGCCCGGGAGGGGCTCAGCCCAGTGGAGGTGCAGACACAGAGCGGGGGCGGA[CG]GTCCCGAGGTGCCCACGGCTGCCCACGCGCACGCCCTCCACCCGGGGCGGCCGCACAGGG	37	1	1242895	CGGGAGGGGCTCAGCCCAGTGGAGGTGCAGACACAGAGCGGGGGCGGACG	20	130143477	R					PUSL1;ACAP3	NM_153339;NM_030649	TSS1500;Body	chr1:1242400-1245185	Island	PUSL1;ACAP3	ENSCSAT00000017855;ENSCSAT00000017856	TSS1500;TSS200	Island	3:4A9T17G17
cg09556527	cg09556527	57604383	ATTCCAAAATACACATATCACATACACACATATAACTAACCCTAAATCTC			II			GGGGACGGGCAGCCACCGTGGGTCGGGGACTCACCACAGCCCAGCCCCTCCCAGATGGGA[CG]AGACTCAGGGCCAGCCACATGTGTGCATGTGACATGTGCACCCTGGAACACACATGCTAA	37	1	1239259	TTCCAGGGTGCACATGTCACATGCACACATGTGGCTGGCCCTGAGTCTCG	20	130147101	F					ACAP3	NM_030649	Body	chr1:1242400-1245185	N_Shelf	ACAP3	ENSCSAT00000017856	Body	S_Shelf	2:21C13C14
cg25203980	cg25203980	53605401	ATAACATAATAAAAACCRATAAAACCTACRTCAACACCAACAAACTTTTC			II			CCCTCACCGAGATGACGGTGTCGCCCTGGCACTGCTGGGACAGGTCGCGGACGCCGCTCA[CG]AAAAGCCTGCTGGTGCTGACGTAGGCCTTACCGGCTTCCACCATGCCACTGCACAGCTTC	37	1	1238595	TGGCATGGTGGAAGCCGGTAAGGCCTACGTCAGCACCAGCAGGCTTTTCG	20	130147639	F				TRUE	ACAP3	NM_030649	Body	chr1:1242400-1245185	N_Shelf	ACAP3	ENSCSAT00000017856	Body	S_Shelf	2:15T29G4
cg17026072	cg17026072	56647346	CAACTAAACAAACACAAAAAATAAAAACAAAACACCACTAATACAAACCA	36698387	CAACTAAACGAACGCGAAAAATAAAAACAAAACGCCGCTAATACAAACCG	I	T	Red	CAAACGCGACTGTGCACCTGTGTCCTGCGCGCAGCCCCCGTGGCTCGCTCACCCCTAGCA[CG]GCCTGCACCAGCGGCGTCTTGCCCTCATCCTCCGCGTCCGCCCAGTTGACCTCGGCCCCG	37	1	1229790	CGGCCTGCACCAGCGGCGTCTTGCCCTCATCCTCCGCGTCCGCCCAGTTG	20	130155720	R					ACAP3	NM_030649	Body	chr1:1228780-1230163	Island	ACAP3	ENSCSAT00000017856	Body	Island	0:50
cg01515136	cg01515136	54786400	CTCCRTTTTACAACAAAAACTCACAAACRATCAAAAAACCCTAAAAAACC			II			GTTCACGTCCGCTCCGTTTTGCAGCAGGAACTCACAGACGATCAAGGAGCCCTGGGGAGC[CG]GGGCAACTCAGACGGAGCCACGGCACCGGCCCCTCTCCGCGCCTCTGCACCCTGACCCCG	37	1	1229589	TCCGTTTTGCAGCAGGAACTCACAGACGATCAAGGAGCCCTGGGGAGCCG	20	130155919	R					ACAP3	NM_030649	Body	chr1:1228780-1230163	Island	ACAP3	ENSCSAT00000017856	Body	Island	1:46T3
cg01937247	cg01937247	20705323	CCCAAAACTCCTTAATCRTCTATAAATTCCTACTACAAAACRAAACRAAC			II			TGCGGCCCAGCAGCGTGGCGTGGTGCAGGGGCGCCCGGCCCCGGCTGTCTCTTTGGTTCA[CG]TCCGCTCCGTTTTGCAGCAGGAACTCACAGACGATCAAGGAGCCCTGGGGAGCCGGGGCA	37	1	1229534	CGTCCGCTCCGTTTTGCAGCAGGAACTCACAGACGATCAAGGAGCCCTGG	20	130155974	R					ACAP3	NM_030649	Body	chr1:1228780-1230163	Island	ACAP3	ENSCSAT00000017856	Body	Island	1:39T10
cg02506501	cg02506501	38693415	ACCCTAACTCTCTTCCAAATAAAAACTAATAAACTCCTAAATACACCTAC			II			CGGCCTGCCCGGCCCTAGCTCTCTTCCAGGTGGAGGCTGATGAACTCCTGGATACACCTG[CG]GAACTGGAGCTCCGTGGGGCTGCCCGCCAGGGCGCCCGGGGGACCAGGGGCAGCCTCGGC	37	1	1228990	CGCAGGTGTATCCAGGAGTTCATCAGCCTCCACCTGGAAGAGAGCTAGGG	20	130156518	F					ACAP3	NM_030649	Body	chr1:1228780-1230163	Island	ACAP3	ENSCSAT00000017856	Body	Island	2:8C29G11
cg21265287	cg21265287	33710500	AAACTATCTAACACAAAAACCTTCATAACCAACCACATAACCTTAAAACA	50645309	AAACTATCTAACACGAAAACCTTCGTAACCAACCACGTAACCTTAAAACG	I	C	Grn	GGGATGCGGCTGGGGCTGTCTGGCACGGGGACCTTCGTGGCCAGCCACGTGGCCTTGGGA[CG]CCCGCGTCCAGCCAGGGCTGAGGACCCAGGCCAGAGCCCCTCCCGCCCAGCACCCGCGAC	37	1	1228383	GGGCTGTCTGGCACGGGGACCTTCGTGGCCAGCCACGTGGCCTTGGGACG	20	130157110	R					ACAP3	NM_030649	3'UTR	chr1:1228780-1230163	N_Shore	ACAP3	ENSCSAT00000017856	3'UTR	S_Shore	1:25T24
cg15994839	cg15994839	64756479	AAATAAAAACTACAAAATAACAAAATAACTTTATACRCAAACTCTAAACC			II			CAAAGAACATGAGATGAGGGCTGCAAAGTGGCAAAGTGGCTTTATGCGCAGGCTCTGGGC[CG]AGTACCAGGAGAAGGTGCCTCCGGAGGAGGCCGGGATGCGGCTGGGGCTGTCTGGCACGG	37	1	1228289	CGGCCCAGAGCCTGCGCATAAAGCCACTTTGCCACTTTGCAGCCCTCATC	20	130157204	F					ACAP3	NM_030649	3'UTR	chr1:1228780-1230163	N_Shore	ACAP3	ENSCSAT00000017856	3'UTR	S_Shore	3:14T23A6G4
cg09870910	cg09870910	55679492	AAAACTAACACCCACCATAAATAATACCAAAACACTAAACTATCCAAACA	33763368	AAAACTAACACCCACCGTAAATAATACCGAAACGCTAAACTATCCAAACG	I	C	Grn	TTCCAGACAGTTCCGGACCTTCCACCACCCCACCTACGGCAGCTGCTACACGGTCGATGG[CG]TCTGGACAGCTCAGCGCCCCGGCATCACCCACGGTGGGTGCCAGCCCCTGGCCGGTGCGG	37	1	1222942	GGGGCTGGCACCCACCGTGGGTGATGCCGGGGCGCTGAGCTGTCCAGACG	20	130160810	F	rs74735644				SCNN1D;SCNN1D	NM_001130413;NM_002978	Body;Body			SCNN1D	ENSCSAT00000017857	Body	N_Shore	3:11T4A11A21
cg10119342	cg10119342	14748492	TTACTAAAATTAACRTTATACAAAAAATCAATATTCTCCCTAACAAACTC			II			TGACTCCAGGGCCCTGCGTCCCAGGCCGAGTCCGGTCCTCCGCCATCTGGAGCTGCTGGA[CG]AGTTTGCCAGGGAGAACATTGACTCCCTGTACAACGTCAACCTCAGCAAAGGCAGAGCCG	37	1	1222184	TGCTGAGGTTGACGTTGTACAGGGAGTCAATGTTCTCCCTGGCAAACTCG	20	130161506	F					SCNN1D;SCNN1D	NM_001130413;NM_002978	Body;Body			SCNN1D	ENSCSAT00000017857	Body	S_Shore	2:6A6C36
cg26163375	cg26163375	17684305	TCATTCAAAAACCCAAAAATAACACACATAACATCTCTTTACAACCCACA	42761396	TCGTTCAAAAACCCGAAAATAACACGCGTAACATCTCTTTACAACCCACG	I	T	Red	CTCAGAGCTCTCTCGTTCAGGGACCCGAGAGTGACACGCGTGGCATCTCTTTGCAACCCA[CG]TCCGCGCCGCAGCACCCTCCCCTGCAGGTGCCTGCCCAGCCCCGGGATGCCCCTGACCTC	37	1	1209720	TCGTTCAGGGACCCGAGAGTGACACGCGTGGCATCTCTTTGCAACCCACG	20	130173775	R					UBE2J2;UBE2J2;UBE2J2;UBE2J2	NM_194458;NM_194457;NM_194315;NM_058167	TSS1500;TSS1500;TSS1500;TSS1500	chr1:1208515-1209942	Island	UBE2J2	ENSCSAT00000017858	TSS1500	Island	3:7C6C3C31
cg02581421	cg02581421	15754413	AAAACTAAACTAATTCCACCCCACAAACAACCATCTTAAAAACTAAAACA	48757349	AAAACTAAACTAATTCCGCCCCGCGAACGACCATCTTAAAAACTAAAACG	I	A	Red	CGAAACAGCCGCACCGCCCCGGGATTGGGCCCACCGAACCCGCCGCAGCGCCGCCGCCGC[CG]CCTCAGCCTCCAAGATGGCCGCTCGCGGGGCGGAACCAGCCTAGCTTCTGCTTCCGGTGC	37	1	1209196	GAAGCTAGGCTGGTTCCGCCCCGCGAGCGGCCATCTTGGAGGCTGAGGCG	20	130174244	F		rs3831194			UBE2J2;UBE2J2;UBE2J2;UBE2J2;UBE2J2;UBE2J2;UBE2J2;UBE2J2	NM_194315;NM_194457;NM_058167;NM_194315;NM_058167;NM_194458;NM_194458;NM_194457	5'UTR;5'UTR;5'UTR;1stExon;1stExon;1stExon;5'UTR;1stExon	chr1:1208515-1209942	Island	UBE2J2	ENSCSAT00000017858	5'UTR	Island	2:3A38T7
cg21864845	cg21864845	22715495	TAACCAAATATCACCTCCTAACRTCCTTTTCAATACCTACCACTTAATAC			II			CAGCCGCTTCCTATCTGGGTCTGGCAAGAGGATGGCAACCGGACTAGAGTTAAATACACA[CG]CACTAAGTGGCAGGCACTGAAAAGGACGCCAGGAGGTGACACCTGGCCAGGGGCTGAAAG	37	1	1208426	CGCACTAAGTGGCAGGCACTGAAAAGGACGCCAGGAGGTGACACCTGGCC	20	130175019	R					UBE2J2;UBE2J2;UBE2J2;UBE2J2	NM_194315;NM_194457;NM_058167;NM_194458	5'UTR;5'UTR;5'UTR;5'UTR	chr1:1208515-1209942	N_Shore	UBE2J2	ENSCSAT00000017858	5'UTR	S_Shore	3:7G13C9A18
cg17177602	cg17177602	16645377	ACTATTCTCAATCCTCAATTTCTTAACCTCTAATATCTAATACTACTAAC			II			CGCAGCTAATGCACAGGCAGGAAAAGGGGTCAGAAATCCCGAAGTCAGGAAGGAAGCTGT[CG]TCAGCAGCATCAGATACCAGAGGCTAAGAAACTGAGGACTGAGAACAGCCCCTCGGCAAG	37	1	1196457	CGTCAGCAGCATCAGATACCAGAGGCTAAGAAACTGAGGACTGAGAACAG	20	130187781	R	rs6673601				UBE2J2;UBE2J2;LOC100128842;UBE2J2;UBE2J2	NM_194457;NM_194315;NR_027361;NM_194458;NM_058167	Body;Body;Body;Body;Body			UBE2J2	ENSCSAT00000017858	Body		0:50
cg22699977	cg22699977	44622320	TAAAACTTTAAAAAAACRAAACCAAAAATAACCCCTTATAAAACTATACC			II			GCTGGGATTATAGGCGTGAGCCACCTCCCCCAGCCATACCACTGGTTTCTGACCACCCAA[CG]GCATAGCCTTATAAGGGGCCACTCCTGGCTCCGCCTCTCCAAAGCCCCACCCTGGTCTAG	37	1	1193746	CGGCATAGCCTTATAAGGGGCCACTCCTGGCTCCGCCTCTCCAAAGCCCC	20	130189490	R					UBE2J2;UBE2J2;LOC100128842;UBE2J2;UBE2J2	NM_194457;NM_194315;NR_027361;NM_194458;NM_058167	Body;Body;Body;Body;Body	chr1:1189396-1190245	S_Shelf	UBE2J2	ENSCSAT00000017858	Body	N_Shelf	2:16A18G14
cg02334770	cg02334770	41623388	AACACAAAACAAACTCAATAACAAACCCCAAACTCTCCCCTTACCAAACA	28645320	AACACAAAACGAACTCAATAACAAACCCCAAACTCTCCCCTTACCAAACG	I	T	Red	CATGCCCGTTGAGCAGCTGAATCCCGTTCTGGACGAGGTGCGTCTCCCCGTCTGGAACCA[CG]TCTGGCAAGGGGAGAGTCTGGGGTCTGCTACTGAGTTCGTCTTGTGCTTTCTGTTTTTGT	37	1	1190798	AGCACAAGACGAACTCAGTAGCAGACCCCAGACTCTCCCCTTGCCAGACG	20	130192202	F					UBE2J2;UBE2J2;UBE2J2;UBE2J2	NM_194457;NM_194315;NM_194458;NM_058167	Body;Body;Body;Body	chr1:1190522-1190799	Island	UBE2J2	ENSCSAT00000017858	Body	Island	2:23A12T13
cg08733913	cg08733913	20779306	ACAAACCCCAAACTCTCCCCTTACCAAACATAATTCCAAACAAAAAAACA	46616319	ACAAACCCCAAACTCTCCCCTTACCAAACGTAATTCCAAACGAAAAAACG	I	C	Grn	GTTTGGGACGGCCCCCGGCGCATGCCCGTTGAGCAGCTGAATCCCGTTCTGGACGAGGTG[CG]TCTCCCCGTCTGGAACCACGTCTGGCAAGGGGAGAGTCTGGGGTCTGCTACTGAGTTCGT	37	1	1190778	GCAGACCCCAGACTCTCCCCTTGCCAGACGTGGTTCCAGACGGGGAGACG	20	130192222	F					UBE2J2;UBE2J2;UBE2J2;UBE2J2	NM_194457;NM_194315;NM_194458;NM_058167	Body;Body;Body;Body	chr1:1190522-1190799	Island	UBE2J2	ENSCSAT00000017858	Body	Island	2:3A12T33
cg18153662	cg18153662	37646418	RTATAAACAAAAACTACAAACCCAACTATCACAAACAAATTCRCCAAAAC			II			CGTACTTGACCGTGTAAGCAAAGGCTGCAAACCCAACTATCACAAACAAGTTCGCCAGGG[CG]CCACCCAGGAGTCCGTGGTGCCGGTTGGCCTGCTGGAGCCCTGCGAGGTTTGGGACGGCC	37	1	1190669	CGCCCTGGCGAACTTGTTTGTGATAGTTGGGTTTGCAGCCTTTGCTTACA	20	130192331	F					UBE2J2;UBE2J2;UBE2J2;UBE2J2	NM_194457;NM_194315;NM_194458;NM_058167	Body;Body;Body;Body	chr1:1190522-1190799	Island	UBE2J2	ENSCSAT00000017858	Body	Island	2:21T23C4
cg26314055	cg26314055	41734488	AAACCATAAATCAAAACAAAACACCCAAAAAAACCTAAATAAAAAAATCA	17652490	AAACCGTAAATCAAAACGAAACACCCGAAAAAACCTAAATAAAAAAATCG	I	T	Red	CCTCTGCAGCCAGCCACCGGAGGGCAGCTACCAGCCAGCCAAAGCCCCAGCCCCTTCCCA[CG]ACCTCCTCACCCAGGCTCCCCCGGGTGCCCCGCCCTGACTCACGGCCCCGGCCCAGGGTC	37	1	1182658	GGGCCGTGAGTCAGGGCGGGGCACCCGGGGGAGCCTGGGTGAGGAGGTCG	20	130197430	F					FAM132A	NM_001014980	TSS1500	chr1:1181756-1182470	S_Shore	FAM132A	ENSCSAT00000017859	TSS1500	N_Shore	2:29A1G18
cg14089984	cg14089984	24615307	AAAACAAAAAACAACAACCAAAATCAATAAAAATCTCCACCCCATCTCCA	67672423	AAAACAAAAAACAACGACCGAAATCAATAAAAATCTCCGCCCCGTCTCCG	I	T	Red	AGGGTGGGGGCTCACACTCGGACGATCAGCCAGCCGCCCGGGCGCCCCGACGGCCAGGGA[CG]GAGACGGGGCGGAGACCCCCACTGACCCCGGCCGCTGCTTCTTGCCTCCCGTCCCCAGAC	37	1	1182418	CGGAGACGGGGCGGAGACCCCCACTGACCCCGGCCGCTGCTTCTTGCCTC	20	130197663	R					FAM132A	NM_001014980	TSS1500	chr1:1181756-1182470	Island	FAM132A	ENSCSAT00000017859	TSS1500	Island	3:8G5A3A31
cg10208113	cg10208113	51800364	TTAAAAAAACAATACAAAAACAAAAACAAAAAACCAATAAACCCCACCCA	13752346	TTAAAAAAACGATACGAAAACAAAAACAAAAAACCGATAAACCCCGCCCG	I	A	Red	AGTGGGACCCGGTGGGAGCTACCACCACACCCTGTCCGGGGCTCAGACCCTGCAGCAGCC[CG]GGCGGGGCTCACCGGCTTCTTGTCCCTGCTTCCGCACCGCTTCCTTAAGGCGCCGTCGTC	37	1	1179747	CGGGCGGGGCTCACCGGCTTCTTGTCCCTGCTTCCGCACCGCTTCCTTAA	20	130200660	R					FAM132A	NM_001014980	Body	chr1:1177885-1178207	S_Shore	FAM132A	ENSCSAT00000017859	Body	N_Shore	3:2G17G13A15
cg00211609	cg00211609	52705454	AACCATTATCCACAAACACAAAAACRTACTATCCAACCTATAAAAAACAC			II			GACGGCCCCGGAGCCATTGTCCACAAACACAGAAGCGTACTGTCCAGCCTGTAAGAAGCA[CG]GGGACGTCACAACCGCAGCCACAGCCCAGCCACTCGGTGGCCAACGTCTGCCCACCTGCC	37	1	1178039	GCCATTGTCCACAAACACAGAAGCGTACTGTCCAGCCTGTAAGAAGCACG	20	130202329	R					FAM132A	NM_001014980	Body	chr1:1177885-1178207	Island	FAM132A	ENSCSAT00000017859	Body	Island	0:50
cg06964912	cg06964912	46690331	TCTTTATTTAAAAAACTAAAAACAACCCCTACTCTAAACCAATAACTCAC			II			GCTGGGTCACACGCATGACACCTGGCTGTCGCAACACAGATATCATCACGCCCGGGCACC[CG]TGAGTCACTGGCCCAGAGCAGGGGCTGCCCCCAGCCTCCCAAACAAAGACCCTTTGTCCC	37	1	1173622	CTTTGTTTGGGAGGCTGGGGGCAGCCCCTGCTCTGGGCCAGTGACTCACG	20	130206778	F								chr1:1173915-1174263	N_Shore					3:15C4A16G12
cg14477263	cg14477263	43751391	AACCTAAAAAACATACTAAAAAAACACACAACACTAACACACAAAAACCA	38649471	AACCTAAAAAACATACTAAAAAAACACGCGACGCTAACGCGCGAAAACCG	I	C	Grn	ACGCACAAGCAGAGCCTGGAGGACATGCTGGAGAAGCACGCGACGCTGGCGCGCGAGGGC[CG]CCTGTGCAAGCGCGAGGTGCAGCTGCGCCTGTCCTACGTGTACGACTGGTCCGCGCCGCC	37	1	1168550	CGGCCCTCGCGCGCCAGCGTCGCGTGCTTCTCCAGCATGTCCTCCAGGCT	20	130211815	F					SDF4;SDF4;B3GALT6	NM_016547;NM_016176;NM_080605	TSS1500;TSS1500;1stExon	chr1:1167001-1168985	Island	B3GALT6	ENSCSAT00000017903	1stExon	Island	0:50
cg22220310	cg22220310	50739472	CACAAACAAAACCTAAAAAACATACTAAAAAAACACACAACACTAACACA	19759301	CACAAACAAAACCTAAAAAACATACTAAAAAAACACGCGACGCTAACGCG	I	C	Grn	TACCTGGTGACGCACAAGCAGAGCCTGGAGGACATGCTGGAGAAGCACGCGACGCTGGCG[CG]CGAGGGCCGCCTGTGCAAGCGCGAGGTGCAGCTGCGCCTGTCCTACGTGTACGACTGGTC	37	1	1168541	CGCGCCAGCGTCGCGTGCTTCTCCAGCATGTCCTCCAGGCTCTGCTTGTG	20	130211824	F					SDF4;SDF4;B3GALT6	NM_016547;NM_016176;NM_080605	TSS1500;TSS1500;1stExon	chr1:1167001-1168985	Island	B3GALT6	ENSCSAT00000017903	1stExon	Island	0:50
cg13924635	cg13924635	48740453	ACTAATTACTACAACCACAAAACCAATATTCAATATCAAAACACAAATCA	71705427	ACTAATTACTACAACCGCGAAACCGATATTCGATATCGAAACGCGAATCG	I	T	Red	GCACAGCGAGGACGTGTCTCTGGGCGCCTGGCTGGCGCCGGTGGACGTCCAGCGGGAGCA[CG]ACCCGCGCTTCGACACCGAATACCGGTCCCGCGGCTGCAGCAACCAGTACCTGGTGACGC	37	1	1168432	CGACCCGCGCTTCGACACCGAATACCGGTCCCGCGGCTGCAGCAACCAGT	20	130211933	R					SDF4;SDF4;B3GALT6	NM_016547;NM_016176;NM_080605	TSS1500;TSS1500;1stExon	chr1:1167001-1168985	Island	B3GALT6	ENSCSAT00000017903	1stExon	Island	1:28C21
cg19945840	cg19945840	69601477	AACCAAACCAACATAACCAACACCTTAACCRTAAAATTTTCRTAAACRTC			II			GCGCGCCCTGGAGCGGGAGCAGGCGCGGCACGGGGACCTGCTGCTGCTGCCCGCGCTGCG[CG]ACGCCTACGAAAACCTCACGGCCAAGGTGCTGGCCATGCTGGCCTGGCTGGACGAGCACG	37	1	1168036	GCCAGGCCAGCATGGCCAGCACCTTGGCCGTGAGGTTTTCGTAGGCGTCG	20	130212329	F				TRUE	SDF4;SDF4;B3GALT6	NM_016547;NM_016176;NM_080605	TSS1500;TSS1500;1stExon	chr1:1167001-1168985	Island	B3GALT6	ENSCSAT00000017903	1stExon	Island	0:50
cg22718360	cg22718360	11800463	CCAAACCACCTAAACAAAATAAAACTAAAAATAAACAAACACCTCAATCA	58699403	CCAAACCACCTAAACGAAATAAAACTAAAAATAAACGAACACCTCAATCG	I	C	Grn	TCCGCGTCCTCATCAAAGCCACCCAGGTCCTTGCCTAGGAAGACCTCCTGGTGGAAGCCG[CG]ATTGAGGTGCCCGTCCATCTCCAGCTTCACCCCGTTCAGGTGGTCTGGGGGCAGGATCTC	37	1	1163950	CCAGACCACCTGAACGGGGTGAAGCTGGAGATGGACGGGCACCTCAATCG	20	130216598	F	rs78548753				SDF4;SDF4	NM_016176;NM_016547	Body;Body	chr1:1161959-1162281	S_Shore	SDF4	ENSCSAT00000017860	1stExon	S_Shelf	1:2G47
cg14965611	cg14965611	55630330	TCCACCAAAAAATCTTCCTAAACAAAAACCTAAATAACTTTAATAAAAAC			II			ATGGCGGCACCTACTTGGAAAAGATGACCATCAGCTTCCTCCGGCTCCGCCGCGGCTCCG[CG]TCCTCATCAAAGCCACCCAGGTCCTTGCCTAGGAAGACCTCCTGGTGGAAGCCGCGATTG	37	1	1163894	CCACCAGGAGGTCTTCCTAGGCAAGGACCTGGGTGGCTTTGATGAGGACG	20	130216654	F					SDF4;SDF4	NM_016176;NM_016547	Body;Body	chr1:1163502-1163895	Island	SDF4	ENSCSAT00000017860	1stExon	S_Shelf	1:33G16
cg11257497	cg11257497	36765401	AAAATCTTCCTAAACAAAAACCTAAATAACTTTAATAAAAACRCRAAACC			II			CTGGGCACATGGCGGCACCTACTTGGAAAAGATGACCATCAGCTTCCTCCGGCTCCGCCG[CG]GCTCCGCGTCCTCATCAAAGCCACCCAGGTCCTTGCCTAGGAAGACCTCCTGGTGGAAGC	37	1	1163886	AGGTCTTCCTAGGCAAGGACCTGGGTGGCTTTGATGAGGACGCGGAGCCG	20	130216662	F					SDF4;SDF4	NM_016176;NM_016547	Body;Body	chr1:1163502-1163895	Island	SDF4	ENSCSAT00000017860	1stExon	S_Shelf	2:25G16T7
cg23963070	cg23963070	64707360	ACTAAAAATAAACTACACACCTAAACAAAAAAAATTAAAACTTCTACTCA	23610410	ACTAAAAATAAACTACACGCCTAAACGAAAAAAATTAAAACTTCTACTCG	I	A	Red	GACAGCTTGGGGTTTCGTTACAGGCACCAAAAAGAAACCCCGGTCCAGCTGGAGACGCAC[CG]AGCAGAAGCCTCAACTCCCCTCGCCCAGGCGTGCAGCCCACCCCCAGCACCGGCTGAGCA	37	1	1162176	GCTGGGGGTGGGCTGCACGCCTGGGCGAGGGGAGTTGAGGCTTCTGCTCG	20	130218233	F		rs59597990			SDF4;SDF4	NM_016176;NM_016547	Body;Body	chr1:1161959-1162281	Island	SDF4	ENSCSAT00000017860	Body	N_Shelf	3:17T9G13G8
cg23082845	cg23082845	63782341	ACCAAAAAATCAATACCAAAAAAATACAACACTAAATCATAAAAAAAACA	26704322	ACCGAAAAATCAATACCAAAAAAATACAACGCTAAATCATAAAAAAAACG	I	A	Red	AGGGTCCACGGCGCGGAAGTGTGTCTTGCTCTCCTCCATGGCCTCCTGGAAGTGCTCGGC[CG]TCTTCTCCATGATCCAGCGCTGCATCTCCTTGGCACTGATCTTCCGGTCAGTGTTCACAT	37	1	1159282	ACCGGAAGATCAGTGCCAAGGAGATGCAGCGCTGGATCATGGAGAAGACG	20	130221348	F					SDF4;SDF4	NM_016176;NM_016547	Body;Body	chr1:1159168-1159528	Island	SDF4	ENSCSAT00000017860	Body	N_Shore	0:50
cg05818515	cg05818515	19779399	AACCTCAAATTCTCTACAAAACCTAACTAAATAACRACCRTAAAAATACC			II			CCCAGACTCACAGCCTCAGATTCTCTGCAGGACCTAACTGAGTAACGGCCGTGAAGGTGC[CG]TGACCAGCAGAGCTGAAAGCTGCCCAGGCACAGCTCACACGCTCCCCACCGGACTCCTGG	37	1	1158081	CGGCACCTTCACGGCCGTTACTCAGTTAGGTCCTGCAGAGAATCTGAGGC	20	130222512	F					SDF4;SDF4	NM_016176;NM_016547	Body;Body	chr1:1159168-1159528	N_Shore	SDF4	ENSCSAT00000017860	Body	S_Shore	3:20T5G0G22
cg11727921	cg11727921	22810377	AATACCAACRATCCTTCAAATTCTCCAAAACTTCCTATACTAAAAAAAAC			II			GCTGTCCGCCTGGTACCAGCGGTCCTTCAGGTTCTCCAGGACTTCCTGTGCTGAGAGGGG[CG]CAGCCTGTGGGTATCGAGGCCGACAGACGCCAGCACGCAAATCCAGAAAGTTCCGAGAGG	37	1	1154318	CGCCCCTCTCAGCACAGGAAGTCCTGGAGAACCTGAAGGACCGCTGGTAC	20	130226754	F					SDF4;SDF4	NM_016176;NM_016547	Body;Body	chr1:1153784-1154419	Island	SDF4;TNFRSF18	ENSCSAT00000017860;ENSCSAT00000017861	Body;Body	Island	0:50
cg12219387	cg12219387	28601375	CCCAAACACAACCAAAAAATACTCAAATTCATAATAAAAAAAATCATCCA	48768333	CCCGAACACAACCGAAAAATACTCAAATTCATAATAAAAAAAATCGTCCG	I	A	Red	TGCCAGTCGGTCCTGGGTCCTGGCGTGCCGGCCAGGCTGGACCCAGCCTCACCCAGGTCC[CG]GACGATCTCCTTCACCATGAACCTGAGCATTCCCCGGCTGTGCTCGGGGTGGAGGAACGA	37	1	1154157	CCCGAGCACAGCCGGGGAATGCTCAGGTTCATGGTGAAGGAGATCGTCCG	20	130226915	F					SDF4;SDF4	NM_016176;NM_016547	Body;Body	chr1:1153784-1154419	Island	SDF4;TNFRSF18	ENSCSAT00000017860;ENSCSAT00000017861	Body;Body	Island	1:17G32
cg19862782	cg19862782	43680371	AAATCAATAAACTCCTCAAACTCCTTTTTTCTATCTTTCACCCAATTATC			II			CGTCGTGGTTGGAGTCAATGAGCTCCTCAAACTCCTTTTTTCTGTCTTTCACCCAGTTGT[CG]TCAATGTCCTGGCCCTGCTGGTTCTCCACGGTGCCCACGGGCAGGGAGATGAACTCGGGC	37	1	1153924	CGACAACTGGGTGAAAGACAGAAAAAAGGAGTTTGAGGAGCTCATTGACT	20	130227148	F					SDF4;SDF4	NM_016176;NM_016547	Body;Body	chr1:1153784-1154419	Island	SDF4;TNFRSF18	ENSCSAT00000017860;ENSCSAT00000017861	Body;Body	S_Shore	0:50
cg01075305	cg01075305	23601307	CTCAAATACAACAAATTCTTCACAAACAACAAACTAATAAACTACACACA	21659468	CTCAAATACAACGAATTCTTCACGAACAACAAACTAATAAACTACGCGCG	I	C	Grn	GTGGTGCGTGGGGGGCGGCGCGGGGCGCGGCCGGGCGCTCAAAACTCCTCGTGCACGCTG[CG]CGCGTAGTCCACCAGCTTGCTGCCCGTGAAGAACTCGCTGTACTTGAGCACCTCCTCGGG	37	1	1152914	CGCGCGTAGTCCACCAGCTTGCTGCCCGTGAAGAACTCGCTGTACTTGAG	20	130228183	R					SDF4;SDF4	NM_016176;NM_016547	Body;3'UTR	chr1:1152522-1153134	Island	SDF4;TNFRSF18	ENSCSAT00000017860;ENSCSAT00000017861	Body;Body	Island	1:23A26
cg09315878	cg09315878	17667400	CATCTCACTTCTAAAAACAAAATCTCACTTCAATCACTCTACCAAAAACA	74707384	CATCTCACTTCTAAAAACGAAATCTCGCTTCAATCACTCTACCGAAAACG	I	C	Grn	CCACGGAGCGGCGGCCCTGGGAGGGGCCGGGCCCAGAGGTTCCGGCCGCGATGCCGTCAG[CG]CCTTCGGCAGAGTGACTGAAGCGAGATTTCGTTCTCAGAAGTGAGATGCCACGATTTCGA	37	1	1152580	CGCCTTCGGCAGAGTGACTGAAGCGAGATTTCGTTCTCAGAAGTGAGATG	20	130228552	R	rs71770379				SDF4;SDF4	NM_016176;NM_016547	3'UTR;3'UTR	chr1:1152522-1153134	Island	SDF4;TNFRSF18	ENSCSAT00000017860;ENSCSAT00000017861	3'UTR;Body	Island	1:43C6
cg26312965	cg26312965	50652396	AAATAAAAAAACTATTTTTTCCCACAAAACAACAACCCTAAAAAAAACCA	46757305	AAATAAAAAAACTATTTTTTCCCACGAAACGACGACCCTAAAAAAAACCG	I	A	Red	CAGTTTTCAAGGAAATGGAGGAGCTGTTTTTTCCCACGGAGCGGCGGCCCTGGGAGGGGC[CG]GGCCCAGAGGTTCCGGCCGCGATGCCGTCAGCGCCTTCGGCAGAGTGACTGAAGCGAGAT	37	1	1152547	CGGCCCCTCCCAGGGCCGCCGCTCCGTGGGAAAAAACAGCTCCTCCATTT	20	130228585	F					SDF4;SDF4	NM_016176;NM_016547	3'UTR;3'UTR	chr1:1152522-1153134	Island	SDF4;TNFRSF18	ENSCSAT00000017860;ENSCSAT00000017861	3'UTR;Body	Island	3:17A15T7T8
cg23867494	cg23867494	11692495	CCTAAACACRACAAATATCTATAACTAAACTATACCCCTTAAATTCCTAC			II			CGCTGAGTGTGCCTGAGCACGGCAGGTGTCTATGGCTGAACTGTGCCCCTTAAATTCCTG[CG]TGGAAGCCCTAACCCCCATGTGGCAGTGTTTGGAGACAGGCCTCTGAGGAGGTGGTGAGG	37	1	1150322	CGCAGGAATTTAAGGGGCACAGTTCAGCCATAGACACCTGCCGTGCTCAG	20	130230771	F				TRUE	TNFRSF4	NM_003327	TSS1500	chr1:1149055-1149524	S_Shore	TNFRSF18;TNFRSF4	ENSCSAT00000017861;ENSCSAT00000017862	Body;TSS1500	S_Shore	1:42A7
cg09586191	cg09586191	53774469	AAAAAAAAATAACAAACCRAAAACCCTAACTATAAACTAAACACAAAAAC			II			AGGAGGCGGGAGGAGGAAGGTGGCAGGCCGGGGACCCTGGCTGTGGGCTGGGCACAAAGG[CG]GGGTCTGGGCACCCCCAGCATTGGCTTATTCTGCCTTCTGACCTCTTCTGCCCAAGACCA	37	1	1149661	GAGGAAGGTGGCAGGCCGGGGACCCTGGCTGTGGGCTGGGCACAAAGGCG	20	130231424	R		rs34404774			TNFRSF4	NM_003327	TSS200	chr1:1149055-1149524	S_Shore	TNFRSF18;TNFRSF4	ENSCSAT00000017861;ENSCSAT00000017862	Body;TSS200	S_Shelf	2:17A15A16
cg09503311	cg09503311	36614472	ACCAAAATTTTTATTATAATCCCRCRAAACAAAAAATATACATAACATAC			II			GACTCCCGTCTGCCAAGGTTTTTATTGTGGTCCCGCGGGGCAGGAGGTATGCATGGCATA[CG]TAAGCAGAGAGCCGGAGGCAGCCATCGGCACCTAGAACGGTGCAGAGTTGGCCCAGGAGC	37	1	1146777	CGTATGCCATGCATACCTCCTGCCCCGCGGGACCACAATAAAAACCTTGG	20	130234471	F					TNFRSF4	NM_003327	3'UTR	chr1:1146708-1146914	Island	TNFRSF18	ENSCSAT00000017861	Body	Island	2:24T6G18
cg04343794	cg04343794	33662398	CAAACTTTACATAAAAAACCTTTCTAATCCCCACCAACCTAATTTCCCCA	53744429	CAAACTTTACATAAAAAACCTTTCTAATCCCCGCCAACCTAATTTCCCCG	I	C	Grn	TGAGGAGGGGGTGTAGACACTGCGGACACAGCCCGGTCCCCCGCAGGTCGCCGGCAGGGG[CG]GGGAAACCAGGCTGGCGGGGATCAGAAAGGTTTTCTATGCAAAGTCTGCGGCCACATTGG	37	1	1142132	CAGACTTTGCATAGAAAACCTTTCTGATCCCCGCCAGCCTGGTTTCCCCG	20	130239449	F	rs3753344				TNFRSF18;TNFRSF18;TNFRSF18	NM_148902;NM_004195;NM_148901	TSS200;TSS200;TSS200	chr1:1141670-1142150	Island	TNFRSF18	ENSCSAT00000017861	Body	Island	3:11C11T15C10
cg16046810	cg16046810	35718382	ACCAAAAATTCCACTAAAACCCRAAACAAAACTCRTAAACACAAATATCC			II			GCATGGCCTGGCCTGCCCGGCCTCACAGGACTCCGGACCCCACACACCACATGTCCTCGC[CG]GACACCTGTGCCCACGAGCTCTGCCTCGGGCCCTAGTGGAACCCCTGGCCTGTGTGGACT	37	1	1140664	CCAGGGGTTCCACTAGGGCCCGAGGCAGAGCTCGTGGGCACAGGTGTCCG	20	130240864	F					TNFRSF18;TNFRSF18;TNFRSF18	NM_148902;NM_004195;NM_148901	Body;Body;Body	chr1:1141670-1142150	N_Shore	TNFRSF18	ENSCSAT00000017861	Body	S_Shore	3:7G21A9G10
cg06778273	cg06778273	65699437	CAAAAAAAATCCAAACTACAAACAAAAATACACAAAACAAAACCCAACCA	14780352	CGAAAAAAATCCGAACTACAAACAAAAATACGCGAAACAAAACCCGACCG	I	C	Grn	GCCGGGGCCAGGCGGGGAGGATCCGGGCTGCAGGCAGGAGTGCGCGGGGCAGGGCCCGAC[CG]CTCAGCCTCCCCGGGGCTCACACGGGAGGAGCGCGCCGAGCCAGTACCCAGCCCCGAGCC	37	1	1137117	CGGTCGGGCCCTGCCCCGCGCACTCCTGCCTGCAGCCCGGATCCTCCCCG	20	130243518	F								chr1:1136360-1137156	Island				Island	3:40G1T1C5
cg04172501	cg04172501	16621392	CTAAAAACAAAAATAACCTCCRACCCTTTTCTCAAAAATCCRACCCCAAC			II			CGGAAGCGCTTCTGGGAACAGAGGTGGCCTCCGGCCCTTTTCTCAAAAGTCCGACCCCAG[CG]GGAGGTTGGGGCGGCTGCGGTTTTCCGGGCAGATGGAGGCCGCCCTGTGCGAGTGGCTCG	37	1	1136430	TGGGAACAGAGGTGGCCTCCGGCCCTTTTCTCAAAAGTCCGACCCCAGCG	20	130244203	R								chr1:1136360-1137156	Island				Island	2:6C23T19
cg09021712	cg09021712	68654481	AAAACCTTCCCCAAAAACAACCAAAAAAAAACACAAAAAACCTAAAAACA	43777499	AAAACCTTCCCCGAAAACAACCAAAAAAAAACGCGAAAAACCTAAAAACG	I	C	Grn	GCACCCGGCGCAAGAGCCTTCCCCGGGGACAGCCAAGGAGGAACGCGAGGAGCCTGAGAA[CG]CGAGGCCCTAGGGGCAGCCACCCGCGCCCAGCGCCCCGCGCCCCGCGCCCCAGCCGTGCT	37	1	1133215	AGAGCCTTCCCCGGGGACAGCCAAGGAGGAACGCGAGGAGCCTGAGAACG	20	130247404	R					TTLL10	NM_001130045	Body	chr1:1132827-1133218	Island	TTLL10	ENSCSAT00000017863	Body	N_Shore	2:15T22A11
cg18411941	cg18411941	17797363	CRACTAATCTAAAACATACRACATAAATAACCCRAAAAACTTAACCTAAC			II			GACCCGCGGCCGCACCTGGGGGGCTCGTGCAGCCTCCGCCGCTGGCCGCCCCTGCCCACC[CG]CCAGGCCAAGTCCTCCGGGCCACCCATGCCGCATGCCCCAGACCAGCCGGGCGCCCGCAG	37	1	1132976	GGCTGGTCTGGGGCATGCGGCATGGGTGGCCCGGAGGACTTGGCCTGGCG	20	130247649	F					TTLL10	NM_001130045	Body	chr1:1132827-1133218	Island	TTLL10	ENSCSAT00000017863	Body	Island	3:15C4T0G28
cg02852923	cg02852923	70615378	TACAAAAACACRAAACRACRCTAAAACAACAAAAACAACATCTTCTAACC			II			CACCCTCTCTCCCCCACCCGCACCAGACCTGGTGCTCGAGACCTTCCGGAAGAGCCTGCG[CG]GCCAGAAGATGTTGCCTCTGCTGTCCCAGCGCCGCTTCGTGCTCCTGCACAACGGTGAGG	37	1	1132852	GCAGGAGCACGAAGCGGCGCTGGGACAGCAGAGGCAACATCTTCTGGCCG	20	130247773	F					TTLL10	NM_001130045	Body	chr1:1132827-1133218	Island	TTLL10	ENSCSAT00000017863	Body	Island	2:16A19G13
cg05652547	cg05652547	66748479	CAACTTAAACTTAACRACCAAAAAACAATAAACCATAATCTACTACATCC			II			TGGGGTGTGATCAGGGCCTACGGGCCGCAGCCAGGATGCCTCCCTGCCTCCCTGCAGAAG[CG]GATGCAGCAGATCATGGCCCACTGCTTTCTGGCCGCCAAGCCCAAGCTGGACTGCAAGCT	37	1	1131983	CGGATGCAGCAGATCATGGCCCACTGCTTTCTGGCCGCCAAGCCCAAGCT	20	130248637	R					TTLL10	NM_001130045	Body	chr1:1132827-1133218	N_Shore	TTLL10	ENSCSAT00000017863	Body	S_Shore	2:7A33T8
cg18312010	cg18312010	38777473	TTATAATAAATAAAATCRTCCTCCATACTCCRAATCTTAACCTACAAAAC			II			GCCCACAGCCTCCAACCAGGGCAAAGGCATCTTCCTGCTCCGGAACCAGGAGGAAGTTGC[CG]CCCTGCAGGCCAAGACCCGGAGCATGGAGGACGACCCCATCCACCACAAGACGCCGTTCC	37	1	1118338	CGCCCTGCAGGCCAAGACCCGGAGCATGGAGGACGACCCCATCCACCACA	20	130259690	R					TTLL10;TTLL10	NM_153254;NM_001130045	Body;Body	chr1:1115574-1116006	S_Shelf	TTLL10	ENSCSAT00000017863	Body	N_Shore	2:1A22C25
cg07173112	cg07173112	11619483	AAAAATAAAAAACCACCCAAAACTACTCTATTCACCTAAAACTCRAACCC			II			CCCACTCGGACCCGAGCCGGCTTCAAGAGGGGCAAGAGGCCAAGGATCCAGCAGAGGCCT[CG]GGCTCGAGTCTCAGGTGAATAGAGCAGCCCTGGGTGGCCTCCTACCTCTCCAAGGCCAAG	37	1	1114698	CGGGCTCGAGTCTCAGGTGAATAGAGCAGCCCTGGGTGGCCTCCTACCTC	20	130263793	R	rs12401465				TTLL10;TTLL10	NM_001130045;NM_153254	Body;TSS1500	chr1:1115574-1116006	N_Shore	TTLL10	ENSCSAT00000017863	TSS1500	S_Shelf	3:4A10T21G12
cg03278726	cg03278726	59698394	CTTTTTAAATAATTTCTTCAAATTTAAAAATCTCTTCTATTCATCCTACC			II			ACATGTGGTCGCTTTTTGGATGATTTCTTCAGGTTTAAAAGTCTCTTCTGTTCATCCTAC[CG]GGGTGCCGTCTCCTGCCGGTCTTTTCATCTCACCAGGTAAAACGCTTATTTTACAATTTA	37	1	1109832	TTTTTGGATGATTTCTTCAGGTTTAAAAGTCTCTTCTGTTCATCCTACCG	20	130269947	R					TTLL10	NM_001130045	5'UTR	chr1:1109314-1110145	Island				S_Shore	2:16G24G8
cg21288685	cg21288685	47627371	CAAAATCCTAAAAACCTAAACCAAAAAACAACAATAATAACCTAACAACC			II			CCATCCTCCGAAAACCCAAGCTCACCTCTGGGTTCCGGCTGGGTGGGGGTTGCCAGGAGA[CG]GTTGCCAGGTCACCACTGTTGTTTCCTGGCCCAGGCTCCCAGGACCTTGTGGGCTGGGCA	37	1	1109244	CGGTTGCCAGGTCACCACTGTTGTTTCCTGGCCCAGGCTCCCAGGACCTT	20	130270533	R		rs5010607			TTLL10	NM_001130045	TSS200	chr1:1109314-1110145	N_Shore				S_Shore	2:2T23G23
cg03528302	cg03528302	15747347	TACCAAACAATATTAAACAAAAAACCAAATCTAACCATATCTAATAAAAC			II			AGGCCCCGCAGACACCAGCCCAGGACCCGGAGGCCACCCACACCACCGCCGGCCGATGGG[CG]TCTTACCAGACATGGTTAGACCTGGCCCTCTGTCTAATACTGTCTGGTAAAACCGTCCAT	37	1	1104399	ACCAGACAGTATTAGACAGAGGGCCAGGTCTAACCATGTCTGGTAAGACG	20	130275676	F					MIR429	NR_029957	Body	chr1:1098043-1100584	S_Shelf	ENSCSAG00000024197	ENSCSAT00000024287	1stExon		1:21A28
cg23651812	cg23651812	46617505	CCATATCTAATAAAACACCCATCAACCAACAATAATATAAATAACCTCCA	59608500	CCATATCTAATAAAACGCCCATCGACCGACGATAATATAAATAACCTCCG	I	A	Red	TGGCAGGAGCCGCCCCCGGGGCCTTCCCTTCACAGGCCCCGCAGACACCAGCCCAGGACC[CG]GAGGCCACCCACACCACCGCCGGCCGATGGGCGTCTTACCAGACATGGTTAGACCTGGCC	37	1	1104366	CCATGTCTGGTAAGACGCCCATCGGCCGGCGGTGGTGTGGGTGGCCTCCG	20	130275709	F					MIR429	NR_029957	TSS200	chr1:1098043-1100584	S_Shelf	ENSCSAG00000024197	ENSCSAT00000024287	1stExon		2:41C0A7
cg16561256	cg16561256	51672484	CATCRTTACCAAACAATATTAAAATCAAACTAAAAAATCCAACACTATCC			II			GCAGCCCCTGCCTGCCTGGCGGGACCCCACGTCCCTCCCGGGCCCCTGTGAGCATCTTAC[CG]GACAGTGCTGGATTTCCCAGCTTGACTCTAACACTGTCTGGTAACGATGTTCAAAGGTGA	37	1	1103266	CGGACAGTGCTGGATTTCCCAGCTTGACTCTAACACTGTCTGGTAACGAT	20	130276771	R					MIR200A;MIR429	NR_029834;NR_029957	Body;TSS1500	chr1:1098043-1100584	S_Shelf	ENSCSAG00000024197;ENSCSAG00000021336	ENSCSAT00000024287;ENSCSAT00000021426	TSS1500;1stExon	N_Shelf	0:50
cg26910384	cg26910384	53737386	TACCRAACAATACTAAATTTCCCAACTTAACTCTAACACTATCTAATAAC			II			TGTGAGCATCTTACCGGACAGTGCTGGATTTCCCAGCTTGACTCTAACACTGTCTGGTAA[CG]ATGTTCAAAGGTGACCCGCCGCTCGCCGGGGACACCACCGAGGCACATCCGGAGCTCCTA	37	1	1103312	ACCGGACAGTGCTGGATTTCCCAGCTTGACTCTAACACTGTCTGGTAACG	20	130276725	R					MIR200A;MIR429	NR_029834;NR_029957	Body;TSS1500	chr1:1098043-1100584	S_Shelf	ENSCSAG00000024197;ENSCSAG00000021336	ENSCSAT00000024287;ENSCSAT00000021426	TSS1500;1stExon	N_Shelf	0:50
cg13362546	cg13362546	40753391	TCAAAAAAACAAAACCCAACCAAAAACCACATAAAACCCAAAAAAAACCA	10695492	TCAAAAAAACAAAACCCAACCGAAAACCACGTAAAACCCAAAAAAAACCG	I	C	Grn	CCAACAGAGGGCTCAGGAGGGCAAGGCCCAACCGGGAGCCACGTGGAACCCAGAGGAAGC[CG]CCCCACCCAGCTTGGCCACAGCCATCTTCCCTCCTGCCGGACAGGGTGGGCCGGCCACCG	37	1	1102960	TCAGGAGGGCAAGGCCCAACCGGGAGCCACGTGGAACCCAGAGGAAGCCG	20	130277091	R					MIR200A;MIR429	NR_029834;NR_029957	TSS1500;TSS1500	chr1:1098043-1100584	S_Shelf	ENSCSAG00000024197;ENSCSAG00000021336	ENSCSAT00000024287;ENSCSAT00000021426	TSS1500;TSS1500	N_Shelf	2:29A1C18
cg13449535	cg13449535	22719450	TCCAAAAAAAATCCAAACATAAAAAAAACTAAATCAAAACCTCAAAAACA	46741463	TCCGAAAAAAATCCAAACGTAAAAAAAACTAAATCAAAACCTCGAAAACG	I	T	Red	TGGTGTGGGGTCTCCGGAGAGGGTCCAGGCGTGAGGGAAGCTGGGTCAGGACCTCGGAGA[CG]TGGCCTTTGGAGGAGGAGACTGGAACCGGGTGGACCCGGCAGCAGGCGGGGGCGGGCGGA	37	1	1101348	TCCGGAGAGGGTCCAGGCGTGAGGGAAGCTGGGTCAGGACCTCGGAGACG	20	130278703	R					MIR200B	NR_029639	TSS1500	chr1:1098043-1100584	S_Shore	ENSCSAG00000019839	ENSCSAT00000019929	TSS1500	N_Shore	3:11A20A14A2
cg15414773	cg15414773	69736307	ACCAAACTCAACTTAAAAAAATCCAAAAATAAATCAAAAAACCCAAAACC			II			CAGGTGCGCCGAGGGGCGCCTCCACGGGGAGTGTGCTCCGCAGAGAACCCCTTGCTGGGG[CG]GCTCTGGGCCTCCTGACTCACTCCTGGATTTTCCCAAGCTGAGTCTGGCCCCGCGGTGAT	37	1	1100360	CCAGACTCAGCTTGGGAAAATCCAGGAGTGAGTCAGGAGGCCCAGAGCCG	20	130279937	F								chr1:1098043-1100584	Island				Island	2:22G6C20
cg21778193	cg21778193	60768354	CATCCTAACTTTTATTCAACCTCAATAAACAACAAAATAAAAACAAAACA	11708401	CATCCTAACTTTTATTCAACCTCGATAAACGACAAAATAAAAACGAAACG	I	A	Red	CAGAAGCCTTCCCATCCTGGCTTTTGTTCAACCTCGGTGGGCGGCAAGGTGGGGGCGGGA[CG]GAGTCTGCGGGGCCTGCGGGGCCCGGGCCTGCGTCACCGTCACTGGCCCGCCTCCCGCCC	37	1	1098070	CATCCTGGCTTTTGTTCAACCTCGGTGGGCGGCAAGGTGGGGGCGGGACG	20	130282211	R								chr1:1098043-1100584	Island				S_Shore	3:5T20T15T7
cg07718444	cg07718444	10791416	ACACACTATACCCCAAAACCACTCACTTCCTTAATAAATAAAAAATACCA	51704373	ACGCGCTATACCCCAAAACCACTCACTTCCTTAATAAATAAAAAATACCG	I	A	Red	GCCTCGGGCGCCACGCGCTGTGCCCCAGGGCCACTCACTTCCTTGGTAGGTGGGGGATGC[CG]GCCTGGGCCTCCCGAGACTTGAGCCCTGCCCCTGCCCTTGCCCCCAGAGAGACCTGTGCC	37	1	1094080	ACGCGCTGTGCCCCAGGGCCACTCACTTCCTTGGTAGGTGGGGGATGCCG	20	130286351	R								chr1:1093211-1093476	S_Shore				S_Shelf	3:9T4C32G2
cg02854937	cg02854937	14609447	TAACCCAACTAAACCAAATATAACCAAATTTCTCCAAACCCCTAAACTAC			II			GCGTCGAGAAAGGGGGAAGGAGCCAGCCCACGGGCAGGGCAGGGCGGCTGCAGACTCTCC[CG]CAGCTCAGGGGCCTGGAGAAACCTGGCCACACCTGGCCCAGCTGGGTCAGGCCTCTGCCA	37	1	1079879	GACCCAGCTGGGCCAGGTGTGGCCAGGTTTCTCCAGGCCCCTGAGCTGCG	20	130299130	F													N_Shore	2:29C12A7
cg15207968	cg15207968	68648392	ATCCCTCCCTACRCCAAAACRCTTAAAATTACTAATATCAAAAATAAACC			II			TCCTACCTTCTAAAAGGATCTTCCTTCTCCAGGCACATGGTCACCCTGCACGTCAGGGGC[CG]GCTCACCCCTGATATTAGCAACCCCAAGCGTCTTGGCGCAGGGAGGGATCCCCGTCAGCC	37	1	1078147	TCCCTCCCTGCGCCAAGACGCTTGGGGTTGCTAATATCAGGGGTGAGCCG	20	130300638	F													N_Shore	2:0G2T46
cg19925558	cg19925558	53671322	CTAAACRAAACAAAAACTACACCTAAACCTCTAAACCACCTACCTAACTC			II			ATGGTCGGGCCCTGGGCGGGGCAGGGGCTGCACCTGGGCCTCTGGGCCACCTGCCTGGCT[CG]GTCGCGCCCCTTCTTTGGTTTCCAGCTAACGACGCGGCGCCCACCGAGAGCTGGGGGAGC	37	1	1072370	TGGGCGGGGCAGGGGCTGCACCTGGGCCTCTGGGCCACCTGCCTGGCTCG	20	130302729	R								chr1:1072369-1072847	Island				Island	1:45A4
cg26570389	cg26570389	50800443	CCTATCTCTACAATAAAACRACCTCCAAATCATAAAAAAACCCAACCTAC			II			AACTCTAGGGCCCTATCTCTGCAATGGGACGGCCTCCAGGTCATGGGAGGGCCCAGCCTG[CG]GGTTCTGGACCCCAGGGGCCACACTGGGCGGGACCCCGTTCACAAGGCGGGAAGGAATCC	37	1	1074333	CTATCTCTGCAATGGGACGGCCTCCAGGTCATGGGAGGGCCCAGCCTGCG	20	130308724	R								chr1:1072369-1072847	S_Shore				S_Shore	3:6T18A6A17
cg22512779	cg22512779	58781465	RCTATAAATCAAACCCACAAAACCTCAATCCTACCTAATCCTAAAAAAAC			II			GAGTCCGCGCCTGGCCCACACTGCCCTCCGCCGTCCTGGGACCAGGCCCACACCGCCCTC[CG]CCCTCCCAGGACCAGGTAGGACTGAGGCTCTGTGGGTCTGACCCACAGCGTCTGGGAGGT	37	1	1064122	CGCCCTCCCAGGACCAGGTAGGACTGAGGCTCTGTGGGTCTGACCCACAG	20	130312974	R													S_Shelf	1:3C46
cg02838683	cg02838683	18745398	CTCTAACTTTTCTTACTCTTTTCTCTCTACTTTTCCRAAACCRACTTTCC			II			CAGACCTGCCCCTCTGACTTTTCTTGCTCTTTTCTCTCTGCTTTTCCGAGGCCGGCTTTC[CG]CGAGGCACTTACTTGAAAATGGAGCCCCGGCATTCCTGCATGCACGGACACTAAATCCAA	37	1	1063857	TCTGACTTTTCTTGCTCTTTTCTCTCTGCTTTTCCGAGGCCGGCTTTCCG	20	130313239	R													S_Shelf	2:8T38G2
cg19626656	cg19626656	33643440	AAAACCTAACCTAAACAACATTTAAAAACCACAAAAAAAACACAATCACA	31771436	AAAACCTAACCTAAACGACGTTTAAAAACCACGAAAAAAACACAATCGCG	I	A	Red	GTCCCATTAAGAGGAACCTGGCCTGGGCGACGTTTGAGGACCACGGGGAGGACACAGTCG[CG]GTCCCCTTCTCGGAGTCCAGTCTGTGCCACAGGCTCTTGCCGTCTGCGGCAACTCATTGT	37	1	1053027	CGCGACTGTGTCCTCCCCGTGGTCCTCAAACGTCGCCCAGGCCAGGTTCC	20	130324097	F					C1orf159	NM_017891	TSS1500	chr1:1051178-1052445	S_Shore				Island	1:41A8
cg20945607	cg20945607	67748403	CACAAACCACCAAAAATTATAATTTTCTTTAAAAACTACAAAACCTAACA	46642504	CGCGAACCGCCGAAAATTATAATTTTCTTTAAAAACTACGAAACCTAACG	I	C	Grn	CCTCAGGCGGTGGCGCCGCGCCCCCTGGGACTTGTAGTCTTTCTTCCGCCCCGGCCCCGG[CG]CCAGGCCCCGCAGCTCCCAAAGAAAACTACAACTCCCGGCGGCCCGCGCGAGAGCCGCCC	37	1	1051537	CGCGGGCCGCCGGGAGTTGTAGTTTTCTTTGGGAGCTGCGGGGCCTGGCG	20	130325846	F					C1orf159;C1orf159	NM_017891;NM_017891	1stExon;5'UTR	chr1:1051178-1052445	Island				Island	2:8T19A21
cg24638131	cg24638131	24750383	CCACAAAACTTTAAAATTTATTTTTATCCATTTATCACCTAAAATAACCA	73754383	CCGCGAAACTTTAAAATTTATTTTTATCCGTTTATCACCTAAAATAACCG	I	A	Red	ATCATCGACTCGCTGCCACCGGAACACGCGCTCCCGAAAAACTGCACCCCGACTAGCCCT[CG]GCTACTCCAGGTGACAAACGGACAAAAACAAATCCTAAAGCCTCGCGGGAAAAAGACCTG	37	1	1050690	CGGCTACTCCAGGTGACAAACGGACAAAAACAAATCCTAAAGCCTCGCGG	20	130326491	R	rs72892220				C1orf159	NM_017891	5'UTR	chr1:1050515-1050830	Island				Island	2:12G28C8
cg14981312	cg14981312	67716452	TCAACTACTCCAAATAACAAACAAACAAAAACAAATCCTAAAACCTCACA	53655451	TCGACTACTCCAAATAACAAACGAACAAAAACAAATCCTAAAACCTCGCG	I	A	Red	CCCGACTAGCCCTCGGCTACTCCAGGTGACAAACGGACAAAAACAAATCCTAAAGCCTCG[CG]GGAAAAAGACCTGAATCGTGGCCGACTTCTAGGACACCGGGGACCGCGCCGGTGCCCCCA	37	1	1050737	CGCGAGGCTTTAGGATTTGTTTTTGTCCGTTTGTCACCTGGAGTAGCCGA	20	130326444	F					C1orf159	NM_017891	5'UTR	chr1:1050515-1050830	Island				Island	2:11G28C9
cg17596279	cg17596279	54717386	ACAACTATACAACAATCACRATACCCATAAAAAAACCAAACCAACRAATC			II			CGCGCCAGACGGTCCCCACCCTGCGCCTGTGCATGGGGCCACCTCGGCCCTTGGACTTCA[CG]ACCCGCTGGCCTGGCCCCTCCATGGGCACCGTGACTGCTGCACAGCTGCCTGCACCCACA	37	1	1024608	CGACCCGCTGGCCTGGCCCCTCCATGGGCACCGTGACTGCTGCACAGCTG	20	130344007	R					C1orf159	NM_017891	Body	chr1:1024075-1024614	Island				N_Shelf	3:5A11T26A5
cg19856606	cg19856606	15742486	CTTCTACACTCAAAACCATTATAAACTAAAAAAATTCCATTCCCACAACA	61741460	CTTCTACACTCGAAACCGTTATAAACTAAAAAAATTCCGTTCCCACAACG	I	A	Red	GCAGACCTACAGCTTCTACACTCGGAGCCGTTGTAGGCTGGGAGGGTTCCGTTCCCACAG[CG]GACGCAGCTGGCGCTCCCGTCCGCGTTCCAGCGCCTGTAACAGCCTGCGTGGGGCAGAGG	37	1	1022932	CTTCTACACTCGGAGCCGTTGTAGGCTGGGAGGGTTCCGTTCCCACAGCG	20	130345572	R					C1orf159	NM_017891	Body	chr1:1023143-1023347	N_Shore	C1orf159	ENSCSAT00000017864	1stExon	N_Shore	1:32T17
cg15322667	cg15322667	33755324	CAAACCTATCCAATCTACCTATAATCAAAAAATAAACCCTCACACACACC			II			GGGACGAATTCACGCCCAGGTGCCCAGGTACTGCACAGGTGCGCTGGGTGCTGGCACTTA[CG]GTGTGTGTGAGGGCCCATTCCCTGACCACAGGCAGACTGGACAGGCCTGGGGGGCTCAGG	37	1	1026255	CGGTGTGTGTGAGGGCCCATTCCCTGACCACAGGCAGACTGGACAGGCCT	20	130350769	R					C1orf159	NM_017891	Body	chr1:1026377-1026625	N_Shore	C1orf159	ENSCSAT00000017864	Body	N_Shore	3:12C11T1A23
cg26338735	cg26338735	10635456	AAAAATACCTTTATTTCTTCTATAACAAACCCTAAAAAATTTACTAAAAC			II			GTGCTGGTCCGGGAGATACCTTTGTTTCTTCTGTAGCAGGCCCTGGGGAGTTTACTGGAG[CG]CTTGAGGTAGAAGAACCCAGCTACGGAGAGGATGAGGCCGGAGCTAATGAAGAACGTGCC	37	1	1021299	CGCTCCAGTAAACTCCCCAGGGCCTGCTACAGAAGAAACAAAGGTATCTC	20	130354316	F					C1orf159	NM_017891	Body	chr1:1023143-1023347	N_Shore	C1orf159	ENSCSAT00000017864	Body	S_Shore	3:22T2T11G12
cg19758750	cg19758750	46688365	TTAAAAACAAAAAACATCTAAATTCCCACCTAATCAAAATAAACAACCCC			II			ACAGTGCAGGCCTCAGCCCTCACCGGAGGCTCTCGGGAGTGGGCATATGGCACAGGCGCC[CG]GGGCTGTTTACTCTGACCAGGTGGGAACCCAGATGCCCCCTGCCCCTAAGGCGCCCTCAG	37	1	1018479	TAGGGGCAGGGGGCATCTGGGTTCCCACCTGGTCAGAGTAAACAGCCCCG	20	130357030	F					C1orf159	NM_017891	Body	chr1:1019818-1020026	N_Shore	C1orf159	ENSCSAT00000017864	Body		2:1C25T22
cg23657003	cg23657003	33651325	CCCAACAACTCCTAAAAATATCCTAACACTAAAATCACTCTAAACTCCCA	16685489	CCCGACAACTCCTAAAAATATCCTAACACTAAAATCACTCTAAACTCCCG	I	A	Red	TGGGAACGTCCTCCCGACAGCTCCTGGGAATATCCTGGCACTGAGGTCACTCTGGGCTCC[CG]GCTGACACTCGTGCCGGAGGCAAAGGTGAGGAAAGGCCGGAGGAATGTGTGGTCTCGGCG	37	1	1014978	CGGGAGCCCAGAGTGACCTCAGTGCCAGGATATTCCCAGGAGCTGTCGGG	20	130360743	F								chr1:1016863-1017439	N_Shore					2:26C0A22
cg27222785	cg27222785	57687460	ATAAAAAAAACAAAATTACACATAAAACAAAATAACCTCCAAAAACACCA	41765407	ATAAAAAAAACAAAATTACACGTAAAACAAAATAACCTCCAAAAACACCG	I	A	Red	TCGCCCCAGAGATCCCAGGGAAGGACTCTGTTTCCTGCGCGCCACTCCAGAAAGTTCCTC[CG]GTGCCCCTGGAGGTCATTCTGCCCCACGTGCAATCCTGTCCTCTCCACCCCATCACATGG	37	1	1008091	CGGTGCCCCTGGAGGTCATTCTGCCCCACGTGCAATCCTGTCCTCTCCAC	20	130364204	R								chr1:1011509-1013402	N_Shelf	RNF223	ENSCSAT00000017904	TSS200	N_Shelf	1:9G40
cg20685419	cg20685419	46795488	CAAACTATAACAACATCTTCAAAACACCCAAAAAACTCTCCTACACCCAC			II			CACCGGGGCGGCCCACAGGCTGAGCAGCCGCCAGCCGGGCCAGGCACTCCAGGCAGAAGA[CG]TGGGTGCAGGAGAGCTCCTTGGGTGTCTTGAAGATGTTGTCATAGCCTGAGAAACAGATG	37	1	1007730	CGTGGGTGCAGGAGAGCTCCTTGGGTGTCTTGAAGATGTTGTCATAGCCT	20	130364564	R								chr1:1011509-1013402	N_Shelf	RNF223	ENSCSAT00000017904	1stExon	N_Shelf	1:24G25
cg24517686	cg24517686	62673374	AAATAAAATATATATAACATATTCATATAACCACCCRTACAACRTCACRC			II			GGATGTCTGTGGAGTGAGGTGTGTGTGACATATTCATGTGACCACCCGTGCAGCGTCACG[CG]CCTGGCCCTGCCGATGACAAGGGTGTGGGCCTGCGTGGGCATGACTGTGTGTGTGACACA	37	1	1005398	AGTGAGGTGTGTGTGACATATTCATGTGACCACCCGTGCAGCGTCACGCG	20	130366859	R								chr1:1002663-1005318	S_Shore				N_Shore	2:21C18C9
cg08709360	cg08709360	34723482	AAAACCAAACCCAAAACTACTACATACAAAAACTACAAATATAACAACCA	40768488	AAAACCAAACCCAAAACTACTACGTACGAAAACTACAAATATAACGACCG	I	A	Red	GCGTCCTCGGCAAGGGCCAGGCCCAGGGCTACTGCGTGCGGGAGCTGCAGGTGTGGCGGC[CG]GGCCAGGTGAGCCTGGCGGCTGTGGAGCGTGCCTGCTGTCGGCCTGCACTGGGAGACCCC	37	1	1003376	CGGCCGCCACACCTGCAGCTCCCGCACGCAGTAGCCCTGGGCCTGGCCCT	20	130368934	F								chr1:1002663-1005318	Island				S_Shore	2:4T17T27
cg10955566	cg10955566	37671497	CTTCAACTACCCAAAACCCTTCCCAACCAAACCAAAAAAACTATAAAACA	25668301	CTTCGACTACCCAAAACCCTTCCCGACCAAACCAAAAAAACTATAAAACG	I	C	Grn	CACCCCGTGCATCTTCGGCTGCCCAAGGCCCTTCCCGACCAGGCCAAGGAGGCTGTGGGA[CG]CCGTGGGAGTGGGGAGGCTCCCACAGAGCCCCGTGGCTGCACGTACACACCTGCGTCTCT	37	1	1003126	CTTCGGCTGCCCAAGGCCCTTCCCGACCAGGCCAAGGAGGCTGTGGGACG	20	130369167	R								chr1:1002663-1005318	Island				S_Shore	2:10G34T4
cg04891761	cg04891761	47604417	TATAAACTAAAAACTCCATCACCTCCAAATACTACAACAACAAAAATACC			II			GGGGCCGGGGCTGTGAGCTGAAGGCTCCATCACCTCCAGATGCTGCAGCAGCAGGAATGC[CG]GTTCCTGTACCCTCGGAAGGAGGGGCAGAGTGTGGAGAACAAGCCCAAGAATCACTACAA	37	1	1001973	CGGCATTCCTGCTGCTGCAGCATCTGGAGGTGATGGAGCCTTCAGCTCAC	20	130369994	F								chr1:1002663-1005318	N_Shore				S_Shore	2:16A28T4
cg02415349	cg02415349	28660334	TTTTAATATAATTTTCTTACCTAAATATTAACCRAAAAAACTACTAACCC			II			AACTTGTTGCTTTTTGATATGATTTTCTTGCCTGAGTGTTGGCCGGAGGGACTGCTGGCC[CG]GCCTCCCTTCCGTCCAGGCAGCCGTGCTGCAGACAGACCTAGTGCCGAGGGATGGACAGG	37	1	990470	CGGGCCAGCAGTCCCTCCGGCCAACACTCAGGCAAGAAAATCATATCAAA	20	130384259	F					AGRN	NM_198576	3'UTR	chr1:990274-990694	Island	AGRN	ENSCSAT00000017865	3'UTR	N_Shore	0:50
cg12483930	cg12483930	17710344	TTACAACRAACRCRAAACTCTAATACCAACTCATAAAATAAAACAAAACC			II			GTGGTGGTGGGCCGGCACCCGCTGCACCTGCTGGAGGACGCCGTCACCAAGCCAGAGCTG[CG]GCCCTGCCCCACCCCATGAGCTGGCACCAGAGCCCCGCGCCCGCTGTAATTATTTTCTAT	37	1	990341	CGGCCCTGCCCCACCCCATGAGCTGGCACCAGAGCCCCGCGCCCGCTGTA	20	130384388	R	rs3121561				AGRN	NM_198576	Body	chr1:990274-990694	Island	AGRN	ENSCSAT00000017865	Body	N_Shore	3:5T5T25C12
cg07912402	cg07912402	39704309	TATACCACAACCCACAACCAACAATTAATATTAACAAACACAATAAAACA	65785316	TATACCACGACCCGCAACCAACGATTAATATTAACGAACACGATAAAACG	I	C	Grn	GCCATTGTGGACGGGCACCTGCAACTGAGCTACAACCTGGGCTCCCAGCCCGTGGTGCTG[CG]TTCCACCGTGCCCGTCAACACCAACCGCTGGTTGCGGGTCGTGGCACATAGGTGAGTAGG	37	1	989305	TGTGCCACGACCCGCAACCAGCGGTTGGTGTTGACGGGCACGGTGGAACG	20	130385440	F					AGRN	NM_198576	Body	chr1:990274-990694	N_Shore	AGRN	ENSCSAT00000017865	Body	Island	0:50
cg04559824	cg04559824	43673323	CACTAAAACCACRCAAAAACTAATACTCTAAAATAACAAAACCACRAAAC			II			CTGAGCCTGCGCACTGAGGCCACGCAGGGGCTGGTGCTCTGGAGTGGCAAGGCCACGGAG[CG]GGCAGACTATGTGGCACTGGCCATTGTGGACGGGCACCTGCAACTGAGCTACAACCTGGG	37	1	989224	ACTGAGGCCACGCAGGGGCTGGTGCTCTGGAGTGGCAAGGCCACGGAGCG	20	130385521	R		rs34067543			AGRN	NM_198576	Body	chr1:990274-990694	N_Shore	AGRN	ENSCSAT00000017865	Body	Island	1:47G2
cg11853970	cg11853970	22754322	AACTCTAAAAAACCTAAAACACTAACCCRAAACCRAAACACCAACAAATC			II			CCGGCAAGGGTGGCTCTGGGAGGCCTGGGGCACTGGCCCGGGGCCGGGGCACCAGCAGGT[CG]CTCAGGCCCTGGGTGGTCGCGTGGCCGGTGGTGGACAGAGCCCACTCACGCTGCCCCTCC	37	1	986037	GCTCTGGGAGGCCTGGGGCACTGGCCCGGGGCCGGGGCACCAGCAGGTCG	20	130388173	R					AGRN	NM_198576	Body	chr1:984206-984429	S_Shore	AGRN	ENSCSAT00000017865	Body	S_Shelf	3:7T9A28C3
cg13244315	cg13244315	46763364	TACCATATACTACCCAAAAATAATACTCAATACAAATACCCCCTAAAACA	24802497	TACCGTATACTACCCGAAAATAATACTCAATACGAATACCCCCTAAAACG	I	T	Red	GGGGCGGCGCCCTGCCGTGTGCTGCCCGAGGGTGGTGCTCAGTGCGAGTGCCCCCTGGGG[CG]TGAGGGCACCTTCTGCCAGACAGGTCGGGGGCGTGGGGCTCTCGGGGCAGGGGGGGGGGG	37	1	985393	CGCCCCAGGGGGCACTCGCACTGAGCACCACCCTCGGGCAGCACACGGCA	20	130388815	F	rs11539417				AGRN	NM_198576	Body	chr1:983174-983612	S_Shore	AGRN	ENSCSAT00000017865	Body	N_Shore	3:23G0A10A14
cg06978943	cg06978943	54665393	AAAACACTAAAACAAACCTTCATAAACACCAACCTAAAAAAATACATCCA	21757503	AAAACGCTAAAACGAACCTTCGTAAACGCCGACCTAAAAAAATACATCCG	I	T	Red	CCTCCTGGTGGCAGGGCGCTGGAGCGGACCTTCGTGGGCGCCGGCCTGAGGGGGTGCATC[CG]TTTGCTGGACGTCAACAACCAGCGCCTGGAGCTTGGCATTGGGCCGGGGGCTGCCACCCG	37	1	984992	CGGATGCACCCCCTCAGGCCGGCGCCCACGAAGGTCCGCTCCAGCGCCCT	20	130389210	F					AGRN	NM_198576	Body	chr1:983174-983612	S_Shore	AGRN	ENSCSAT00000017865	Body	N_Shore	2:8G13T27
cg24730157	cg24730157	47788326	CAACACCCAAAACAAAAACTTCCTAACATTAACACTACTAAATAACCACA	29714324	CAACGCCCGAAACAAAAACTTCCTAACATTAACGCTACTAAATAACCGCG	I	T	Red	GCTGTACAATGGCAACGCCCGGGGCAAGGACTTCCTGGCATTGGCGCTGCTAGATGGCCG[CG]TGCAGCTCAGGTGGGCGGGGAGGGGACGGGGCCGGGGCAGCTCAGGTGGGCGGGGAGGGG	37	1	984428	CGCGGCCATCTAGCAGCGCCAATGCCAGGAAGTCCTTGCCCCGGGCGTTG	20	130389854	F					AGRN	NM_198576	Body	chr1:984206-984429	Island	AGRN	ENSCSAT00000017865	Body	N_Shore	3:10C11G19T7
cg08387293	cg08387293	19735392	TAAAATTCCRAACRCTAAAACCTCAAAAACTACTACTATACAATAACAAC			II			GCGCCTGGCACTGGAATTCCGGGCGCTGGAGCCTCAGGGGCTGCTGCTGTACAATGGCAA[CG]CCCGGGGCAAGGACTTCCTGGCATTGGCGCTGCTAGATGGCCGCGTGCAGCTCAGGTGGG	37	1	984383	GGAATTCCGGGCGCTGGAGCCTCAGGGGCTGCTGCTGTACAATGGCAACG	20	130389899	R					AGRN	NM_198576	Body	chr1:984206-984429	Island	AGRN	ENSCSAT00000017865	Body	N_Shore	1:49T0
cg09792712	cg09792712	48710326	ACACACRACTAAAAACAATAATAAAAAACCRACRTATAATAAAAACTACC			II			CTGCTGTGACCCCTCGGGCCCCGCACCCCAGTCACACAAGCCAGCCCGTTGCCAAGACCA[CG]GCAGCCCCCACCACACGTCGGCCCCCCACCACTGCCCCCAGCCGTGTGCCCGGACGTCGG	37	1	983545	CGGCAGCCCCCACCACACGTCGGCCCCCCACCACTGCCCCCAGCCGTGTG	20	130390745	R					AGRN	NM_198576	Body	chr1:983174-983612	Island	AGRN	ENSCSAT00000017865	Body	Island	1:43A6
cg02494066	cg02494066	50764427	AATAACTCCTAACATAACCCCCATAATAAACACAAAAAACCAATCTACCA	27751369	AATAACTCCTAACGTAACCCCCGTAATAAACGCAAAAAACCAATCTACCG	I	A	Red	GCCCCTGCCCCTCACCCCTTCCTGGCCCTGCTCCCAGGAAACCCTAACAGCTCCCTGTGC[CG]GCAGACTGGTTTCCTGCGTTTATCACGGGGGCCACGTCAGGAGCCATTGCTGCGGGAGCC	37	1	983386	AATGGCTCCTGACGTGGCCCCCGTGATAAACGCAGGAAACCAGTCTGCCG	20	130390904	F					AGRN	NM_198576	Body	chr1:983174-983612	Island	AGRN	ENSCSAT00000017865	Body	S_Shore	3:16A1T7A23
cg16026189	cg16026189	19767463	AAATCCAAAATACAAATCTCACTAAAATCAAAATACACATCCACAATAAC			II			CGTCAAGAAGGATTTTCGGAGTGTCCGCTTGCGGGACCTGGGGCCCGGCAAATCCGTCCG[CG]CCATTGTGGATGTGCACTTTGACCCCAGTGAGACCTGCACCCTGGACCCTTCCTGGGAGG	37	1	983039	GGTCCAGGGTGCAGGTCTCACTGGGGTCAAAGTGCACATCCACAATGGCG	20	130391249	F					AGRN	NM_198576	Body	chr1:983174-983612	N_Shore	AGRN	ENSCSAT00000017865	Body	S_Shore	3:5G5G0G37
cg17165303	cg17165303	24763507	CCTACTACAACTCCACATTAAACTACTACTCTAATAAAAAAACACCCTCA	62656436	CCTACTACAACTCCGCGTTAAACTACTACTCTAATAAAAAAACGCCCTCG	I	C	Grn	TCGAGAGGGCTTCCTGCTACAACTCCGCGTTGGGCTGCTGCTCTGATGGGAAGACGCCCT[CG]CTGGACGCAGAGGGCTCCAACTGCCCCGGTGAGTGGACGGCTGGGCGAGGGGAGTGTGAG	37	1	982308	CCTGCTACAACTCCGCGTTGGGCTGCTGCTCTGATGGGAAGACGCCCTCG	20	130391980	R					AGRN	NM_198576	Body	chr1:982152-982511	Island	AGRN	ENSCSAT00000017865	Body	S_Shore	2:33A1G14
cg03055733	cg03055733	32666418	CRTATATACTTTTAAAACTATATACTCCRCAAAACAATATATATATCCCC			II			TGTGGAGATGCCGTGTGTGCTTTTGGGGCTGTGTGCTCCGCAGGGCAGTGTGTGTGTCCC[CG]GTGTGAGCACCCCCCGCCCGGCCCCGTGTGTGGCAGCGACGGTGTCACCTACGGCAGTGC	37	1	979268	CGGGGACACACACACTGCCCTGCGGAGCACACAGCCCCAAAAGCACACAC	20	130395056	F					AGRN	NM_198576	Body	chr1:975496-980305	Island	AGRN	ENSCSAT00000017865	Body	N_Shore	1:23C26
cg15571556	cg15571556	12751435	CTACCTAACCTTATAATCCTCAAAACAAATAAACAAACACCTCCTCCCCC			II			GTGGCTTGCTGCTGCCTGGCCTTGTGGTCCTCAGAGCAAGTGGACAGACACCTCCTCCCC[CG]TGCAGCCCTGGGTGTGACTCTGGGGGTGCAGGCTCCTCCCACCCACAGAGAGCCCCCCCA	37	1	978214	CGGGGGAGGAGGTGTCTGTCCACTTGCTCTGAGGACCACAAGGCCAGGCA	20	130396111	F					AGRN	NM_198576	Body	chr1:975496-980305	Island	AGRN	ENSCSAT00000017865	Body	N_Shore	0:50
cg06819605	cg06819605	41723481	TACCCAACAAACACCAATATATAAAAACAACAAAATCACCTACAAAAACA	65736410	TACCCGACAAACGCCAATATATAAAAACGACGAAATCACCTACGAAAACG	I	A	Red	CGAGAGCTGCCCTGCCCGGCAGGCGCCAGTGTGTGGGGACGACGGAGTCACCTACGAAAA[CG]ACTGTGTCATGGGCCGATCGGGGGCCGCCCGGGGTCTCCTCCTGCAGAAAGTGCGCTCCG	37	1	977003	TGCCCGGCAGGCGCCAGTGTGTGGGGACGACGGAGTCACCTACGAAAACG	20	130397352	R					AGRN	NM_198576	Body	chr1:975496-980305	Island	AGRN	ENSCSAT00000017865	Body	Island	1:41C8
cg20594982	cg20594982	43741437	TAAAAACATTCTCCTAACAAACACAAACACAACACAAAAACTAACACTCA	52746476	TAAAAACATTCTCCTAACGAACGCAAACGCGACGCAAAAACTAACACTCG	I	C	Grn	GACCTGCCGTGGCGCCCCCGAGGGGACCGTCTGCGGCAGCGACGGCGCCGACTACCCCGG[CG]AGTGCCAGCTCCTGCGCCGCGCCTGCGCCCGCCAGGAGAATGTCTTCAAGAAGTTCGACG	37	1	976707	TGAAGACATTCTCCTGGCGGGCGCAGGCGCGGCGCAGGAGCTGGCACTCG	20	130397648	F					AGRN	NM_198576	Body	chr1:975496-980305	Island	AGRN	ENSCSAT00000017865	Body	Island	0:50
cg23625715	cg23625715	65764492	CAAAAAAAACCCATACCCCAACATAATAACACCTATATATAAATCAAACA	71782443	CAAAAAAAACCCGTACCCCAACGTAATAACGCCTATATATAAATCGAACG	I	C	Grn	GTCCTGCGTCTGCAAGAAGAGCCCGTGCCCCAGCGTGGTGGCGCCTGTGTGTGGGTCGGA[CG]CCTCCACCTACAGCAACGAATGCGAGCTGCAGCGGGCGCAGTGCAGCCAGCAGCGCCGCA	37	1	976172	CAAGAAGAGCCCGTGCCCCAGCGTGGTGGCGCCTGTGTGTGGGTCGGACG	20	130398136	R					AGRN	NM_198576	Body	chr1:975496-980305	Island	AGRN	ENSCSAT00000017865	Body	Island	3:7G8T25C7
cg26007962	cg26007962	50600380	CCTAATAAACTACCATCATCACCTTCTTCCCCAAAACTCTATCTTAAAAC			II			GCCCCGCTCACCCTGGTGAGCTGCCATCATCACCTTCTTCCCCAAGGCTCTGTCTTGGGA[CG]TAGCAGGACCTCGGGCTGGACTATGGAGGGAGCTGCGGGTCCTGGTGGATGAGGAGCATG	37	1	973887	CGTCCCAAGACAGAGCCTTGGGGAAGAAGGTGATGATGGCAGCTCACCAG	20	130400410	F					AGRN	NM_198576	Body	chr1:975496-980305	N_Shore	AGRN	ENSCSAT00000017865	Body	S_Shore	2:15T2C31
cg00525597	cg00525597	49681426	AAAAAAAATCCACCCCCACTCCACAACTAAAACCACATTCCAAAAAAAAC			II			TCAAATGCTGTGAGGGAGATCCACCCCCACTCCACAGCTGGGGCCACATTCCAAGAGGAG[CG]GACTCTCTGAGGCCCTGGAGGCAGAGGGGAAGGGGCCAGGACCTGGCCCTGCACACCAGA	37	1	973595	CGCTCCTCTTGGAATGTGGCCCCAGCTGTGGAGTGGGGGTGGATCTCCCT	20	130400714	F		rs34535341			AGRN	NM_198576	Body	chr1:975496-980305	N_Shore	AGRN	ENSCSAT00000017865	Body	S_Shore	2:12G2A34
cg24598973	cg24598973	54611490	ACACCCCCAAAACTATAACTAAATAAACTCTAAAAACACAACTACTATCC			II			GCCGGGACCTGGCACCCCCAGGGCTGTGACTGGGTGAACTCTGAGGGCACAGCTGCTGTC[CG]CCGCCCCAGGGGTCCCAGGATGGGGCGAGCAGCCCTGAAGAGGCCCAAGGGCACCCCGTG	37	1	969825	CACCCCCAGGGCTGTGACTGGGTGAACTCTGAGGGCACAGCTGCTGTCCG	20	130404484	R					AGRN	NM_198576	Body	chr1:967966-970238	Island	AGRN	ENSCSAT00000017865	Body	Island	1:5C44
cg15840462	cg15840462	63679503	AACCCACATTTAAAATTTCTACTCCAAAAAAATTCTACCCTCCTCCCACA	70688488	AACCCACATTTAAAATTTCTACTCCGAAAAAATTCTACCCTCCTCCCACG	I	A	Red	CGCCTACCTCGGAGCCCACATTTGGGATTTCTACTCCGGGAGAATTCTGCCCTCCTCCCA[CG]ATGAGCCTGGAGGACTGGAGCCGGGACCTGGCACCCCCAGGGCTGTGACTGGGTGAACTC	37	1	969744	CGTGGGAGGAGGGCAGAATTCTCCCGGAGTAGAAATCCCAAATGTGGGCT	20	130404565	F					AGRN	NM_198576	Body	chr1:967966-970238	Island	AGRN	ENSCSAT00000017865	Body	Island	1:11T38
cg09248054	cg09248054	14749428	AACATCCACAAAAAATTCCAAAAAATCAAACAAATACAAACAAAAAAACA	19778335	GACGTCCGCGAAAAATTCCAAAAAATCGAACGAATACGAACGAAAAAACG	I	C	Grn	CAGCCCCAGCCCCAGCCGAGCACCCCCGGCCCCGCCTGCCCGGCGTTCCCTTTTGTGCGG[CG]CTCTCCCGTCCGCATCCGCCCGATCCTCTGGAACTCCCCGCGGACGCCGGGGTCCCTGGA	37	1	969257	GGCGTCCGCGGGGAGTTCCAGAGGATCGGGCGGATGCGGACGGGAGAGCG	20	130405070	F					AGRN	NM_198576	Body	chr1:967966-970238	Island	AGRN	ENSCSAT00000017865	Body	Island	2:31C2C15
cg06712559	cg06712559	70665503	AACCCAAAACAAAAAATAAAAATCTAAACCCATCTAAAACTCCTAACACA	33655339	GACCCGAAACGAAAAATAAAAATCTAAACCCATCTAAAACTCCTAACGCG	I	T	Red	GCTGGGCAGCGGCCAGGGAGAGGGGCGACCTACGGGGGCGGGTGTGGGGACGCCGGACTA[CG]CGTCAGGAGTCCCAGATGGGCCCAGACCCCCATTCCCCGCCCCGGGCCGCAGTGACGTCA	37	1	968395	CGCGTCAGGAGTCCCAGATGGGCCCAGACCCCCATTCCCCGCCCCGGGCC	20	130406039	R					AGRN	NM_198576	Body	chr1:967966-970238	Island	AGRN	ENSCSAT00000017865	Body	Island	2:14G10C24
cg02341264	cg02341264	61663489	AAACAATAAATCCTCTAAAATAAACTAAAATAAAACCTAAATATAACCAC			II			GCAGCAGGTGTGGGCAGTGGGTCCTCTGGGGTGGACTGAGGTGAGGCCTGGGTGTGACCA[CG]CGGTGGCACTGGTGGCTGCCGGCAGCTGTCGTCTGCAGAGTGGGTGAGACCGAGTGTGGC	37	1	967967	GGCAGTGGGTCCTCTGGGGTGGACTGAGGTGAGGCCTGGGTGTGACCACG	20	130406466	R					AGRN	NM_198576	Body	chr1:967966-970238	Island	AGRN	ENSCSAT00000017865	Body	S_Shore	1:16T33
cg02288964	cg02288964	39721477	ACAAAAATAAATCTCCAAATACTTCCTTTAACAACTACTCTAAATAAAAC			II			GAGTGAGGCCAGCAGGGGTGGGTCTCCAAGTGCTTCCTTTGACAGCTGCTCTGGATGGGA[CG]TGGCTTGGGGTGGGTGAGAACCCTTGGCTGAGTTTGGATTTTCCTGCAGGGTTTCATTGG	37	1	967561	CAGGGGTGGGTCTCCAAGTGCTTCCTTTGACAGCTGCTCTGGATGGGACG	20	130406873	R					AGRN	NM_198576	Body	chr1:967966-970238	N_Shore	AGRN	ENSCSAT00000017865	Body	S_Shore	2:29C11G8
cg02632261	cg02632261	36688314	ACAAAAATCAACTTACTCCCAACTATAAAATCACRACAACTAACRACTAC			II			CCGTGCAGAGAACCGTGGGAGAAAGAGGCTGTGGACACGGGGCGGAAGAGAGGGCTGGGG[CG]CAGTCGTCAGCTGCCGTGACCCCACAGCTGGGAGCAAGCTGATTCCTGCCTCGGAGCTGC	37	1	963599	CAGGAATCAGCTTGCTCCCAGCTGTGGGGTCACGGCAGCTGACGACTGCG	20	130408865	F					AGRN	NM_198576	Body	chr1:963795-964507	N_Shore	AGRN	ENSCSAT00000017865	Body	S_Shelf	1:32T17
cg07008945	cg07008945	40601472	ATCCAAATAAACACACCTTACAAAAATACATATACTACACCAAATCCACA	53617455	ATCCGAATAAACGCACCTTACAAAAATACGTATACTACACCGAATCCACG	I	T	Red	GGAGCGGCGCGAGGAGGAGGCGAACGTGGTGCTCACCGGGACGGTGGAGGAGATCCTCAA[CG]TGGACCCGGTGCAGCACACGTACTCCTGCAAGGTGCGCCCACCCGGACCCCGGCCTCCCC	37	1	955720	CGTGGACCCGGTGCAGCACACGTACTCCTGCAAGGTGCGCCCACCCGGAC	20	130416711	R					AGRN	NM_198576	1stExon	chr1:954768-956343	Island	AGRN	ENSCSAT00000017865	1stExon	Island	1:3A46
cg11726631	cg11726631	51621493	AAAATCCTCAACATAAACCCAATACAACACACATACTCCTACAAAATACA	11799413	AAAATCCTCAACGTAAACCCGATACAACACACGTACTCCTACAAAATACG	I	C	Grn	GGGACGGTGGAGGAGATCCTCAACGTGGACCCGGTGCAGCACACGTACTCCTGCAAGGTG[CG]CCCACCCGGACCCCGGCCTCCCCTCGCGACGCCTGCCGCCCCGCCGGGACCCCCGCCCCA	37	1	955757	GAGATCCTCAACGTGGACCCGGTGCAGCACACGTACTCCTGCAAGGTGCG	20	130416674	R					AGRN	NM_198576	Body	chr1:954768-956343	Island	AGRN	ENSCSAT00000017865	Body	Island	0:50
cg08223393	cg08223393	31680454	TACAAAAATACRTATACTACACCRAATCCACRTTAAAAATCTCCTCCACC			II			CATGCCCGGAGCGCGCGCTGGAGCGGCGCGAGGAGGAGGCGAACGTGGTGCTCACCGGGA[CG]GTGGAGGAGATCCTCAACGTGGACCCGGTGCAGCACACGTACTCCTGCAAGGTGCGCCCA	37	1	955701	CGGTGGAGGAGATCCTCAACGTGGACCCGGTGCAGCACACGTACTCCTGC	20	130416730	R					AGRN	NM_198576	1stExon	chr1:954768-956343	Island	AGRN	ENSCSAT00000017865	1stExon	Island	0:50
cg22482746	cg22482746	73602309	TCCTCCAAATTAAACATTAACTCAAATACAACCACACTTCCAAAAAACCA	27751508	TCCTCCAAATTAAACATTAACTCGAATACAACCGCACTTCCGAAAAACCG	I	C	Grn	TCCCGTCACGTCTCCTCCAGATTAGGCATTAACTCGGGTGCAGCCGCACTTCCGGGGGGC[CG]CGGCGGGGGAGGGGCGCCTGCGGGATCCAGACCCGCCCCCCACTCTCCTCTCCCCGCCCC	37	1	955163	TCCTCCAGATTAGGCATTAACTCGGGTGCAGCCGCACTTCCGGGGGGCCG	20	130417128	R					AGRN	NM_198576	TSS1500	chr1:954768-956343	Island	AGRN	ENSCSAT00000017865	TSS200	Island	0:50
cg04336684	cg04336684	51683482	RACAATCCCRTCACRTCTCCTCCAAATTAAACATTAACTCRAATACAACC			II			CGGAGCCCCTCGGCAGTCCCGTCACGTCTCCTCCAGATTAGGCATTAACTCGGGTGCAGC[CG]CACTTCCGGGGGGCCGCGGCGGGGGAGGGGCGCCTGCGGGATCCAGACCCGCCCCCCACT	37	1	955147	CGGCTGCACCCGAGTTAATGCCTAATCTGGAGGAGACGTGACGGGACTGC	20	130417144	F					AGRN	NM_198576	TSS1500	chr1:954768-956343	Island	AGRN	ENSCSAT00000017865	TSS1500	Island	0:50
cg15153791	cg15153791	29770312	AATACCTAATCTAAAAAAAACATAACAAAACTACCAAAAAACTCCAAACA	64667501	AATACCTAATCTAAAAAAAACGTAACGAAACTACCGAAAAACTCCGAACG	I	A	Red	TCGGGGCCGGGTCTGGGGCCCCTCCCGGCGGCCTTCGAGCCCTGCCGCCCGGCTCCGCGC[CG]CCCGGAGCCCCTCGGCAGTCCCGTCACGTCTCCTCCAGATTAGGCATTAACTCGGGTGCA	37	1	955083	AATGCCTAATCTGGAGGAGACGTGACGGGACTGCCGAGGGGCTCCGGGCG	20	130417208	F					AGRN	NM_198576	TSS1500	chr1:954768-956343	Island	AGRN	ENSCSAT00000017865	TSS1500	Island	1:41T8
cg08067365	cg08067365	36651328	TATAAACTATAAACCACRACACAAACTCCTATACTAACAAAAATAAATTC			II			TGTGCCTCAGGCTTATAATAGGGCCGGTGCTGCCTGCCGAAGCCGGCGGCTGAGAGGCAG[CG]AACTCATCTTTGCCAGTACAGGAGCTTGTGCCGTGGCCCACAGCCCACAGCCCACAGCCA	37	1	948893	GTGGGCTGTGGGCCACGGCACAAGCTCCTGTACTGGCAAAGATGAGTTCG	20	130421034	F	rs15842			TRUE	ISG15;ISG15	NM_005101;NM_005101	1stExon;5'UTR	chr1:948670-948894	Island	ISG15	ENSCSAT00000017866	5'UTR	S_Shelf	3:12A1G6G28
cg15825373	cg15825373	24737501	CTTTCACATAAATCAATACCTCAATCCTTTTCATAACTACATAATATTCC			II			TTTTCAAGGTTCTTTCACATGAATCAGTGCCTCAGTCCTTTTCATGGCTGCATAATATTC[CG]TTGTGTGGACATTCCACACTTTGTGTGTCCATCCATCACTGATGGACATGTGCTCCGTTC	37	1	947153	CGGAATATTATGCAGCCATGAAAAGGACTGAGGCACTGATTCATGTGAAA	20	130423041	F								chr1:948670-948894	N_Shore					2:10C31G7
cg24157008	cg24157008	32627332	ACAACATAATAAAACCCTATCCCTACAATACATAAAAAAATTAACCRAAC			II			TTCAAGCTATCCTCCCACCTCAGCCTCCAAAGTAGCCAGGACTACAGGTGTGCGCCACCA[CG]CCCGGCCAATTTTTTTATGTATTGCAGGGACAGGGTTTCACCATGTTGCCCAGGCTGGTC	37	1	945321	CGCCCGGCCAATTTTTTTATGTATTGCAGGGACAGGGTTTCACCATGTTG	20	130423616	R								chr1:948670-948894	N_Shelf					3:5G13A25A4
cg26155170	cg26155170	55631377	CACRTTCAACTCTCCAAATCRTAATAACATTTCCAACTTAATATAATAAC			II			TCCCAGTAAAACACGTTCAACTCTCCAGATCGTGGTGACATTTCCAGCTTGATGTGGTAA[CG]TGATTGTGAGCTTCAGGTATGACCTTCAGCATAAATACGTGTGCCATCTCCTGTGCAATT	37	1	943064	ACGTTCAACTCTCCAGATCGTGGTGACATTTCCAGCTTGATGTGGTAACG	20	130425397	F														3:1T18G20A8
cg22673826	cg22673826	37618440	TCTATTTAATATATAATTTAATAAACTCTAATATAAACACCTAACAACCC			II			CGGGCGAGGATCACGTAGAGACGTGTAGAGACGCGACGAAGCACGAAGACCCGTGTTTGA[CG]GGTTGCCAGGTGCCTACATCAGAGCTCATTAAATTACACATTAAATAGATGCACGTGTGT	37	1	942498	CGGGTTGCCAGGTGCCTACATCAGAGCTCATTAAATTACACATTAAATAG	20	130428143	R														1:30C19
cg09332175	cg09332175	72665325	ACAACTAAATTCCAAAAACRACTATCCCAAAACAACRAAATACRCATAAC			II			TCTCAGCTGGGAAGAATGGGGTGTTTGGCAGGACATGACTTCTGAGGCTGACTTGGAAGA[CG]CCATGCGTACCTCGCTGTCCTGGGACAGTCGCTCTTGGAACCCAGCTGCCGTGCTGGGAG	37	1	938905	CGCCATGCGTACCTCGCTGTCCTGGGACAGTCGCTCTTGGAACCCAGCTG	20	130431628	R								chr1:933387-937410	S_Shore				N_Shore	3:40G1A1G5
cg26321643	cg26321643	42639355	ACTTTTTAAAAAACTTTTCTAAACCAAAAAATCRACTAATTAACAAATTC			II			GGAGTCGGGGAACTTTTTGGGGAGCTTTTCTGAGCCAGGGAGTCGGCTGATTGGCAGGTT[CG]CCCCTGCCCGGGCACCTGGACCCAGGGTTTCTGTGCGGAAGCTTCCCCTCCCCTCGGACC	37	1	936914	CTTTTTGGGGAGCTTTTCTGAGCCAGGGAGTCGGCTGATTGGCAGGTTCG	20	130433756	R					HES4;HES4	NM_001142467;NM_021170	TSS1500;TSS1500	chr1:933387-937410	Island				Island	2:33C14G1
cg02397514	cg02397514	60795506	AAAATAAAAATTTTAAACTAAACAAAACTCTCATTAATACACACTCAACA	32730377	AAAATAAAAATTTTAAACTAAACGAAACTCTCGTTAATACGCGCTCGACG	I	C	Grn	CTGAGGGCGTCCAGGATGAGGGTTTTGAGCTGAGCGAGGCTCTCGTTAATACGCGCTCGG[CG]CCGCTTCTCCATGACCGGCTTGGAGGACTGCGGGTCGGGCACCGGCTGAGTCCCGCGTCC	37	1	935139	AGGATGAGGGTTTTGAGCTGAGCGAGGCTCTCGTTAATACGCGCTCGGCG	20	130435511	R				TRUE	HES4;HES4	NM_001142467;NM_021170	1stExon;Body	chr1:933387-937410	Island	HES4	ENSCSAT00000017867	Body	Island	3:11C11T15G10
cg17907238	cg17907238	74666405	TAAAAATAACCATAAAACACCTACAAAACCTACATCACATACAAATAACA	11758423	TAAAAATAACCGTAAAACACCTACGAAACCTACGTCGCGTACAAATAACG	I	A	Red	GGGTCCCGGGGGTCCCGCGCCCTCCCCCCGCCTCCAAGCCGCCGCCGCCCGCGCCTCACC[CG]TCACCTGCACGCGACGCAGGCTCCGCAGGTGTCTCACGGTCATCTCCAGGATGTCCGCCT	37	1	934907	TGGAGATGACCGTGAGACACCTGCGGAGCCTGCGTCGCGTGCAGGTGACG	20	130435744	F					HES4;HES4	NM_001142467;NM_021170	Body;Body	chr1:933387-937410	Island	HES4	ENSCSAT00000017867	Body	Island	1:15A34
cg23205003	cg23205003	50646457	AAAACAACCAAAAACAACAAAACCAAACAACAAAAAAATCCCAACTAACA	52632489	AAAACAACCGAAAACAACGAAACCGAACGACGAAAAAATCCCAACTAACG	I	C	Grn	GGGGCCTCTGCGGGGGCAGCCGGGGACAGCGAGGCCGGGCGGCGGGAGGGTCCCAGCTGG[CG]CAGGCAGGCTGCCAGGTGGCCCAGCAGGCGGGAGCGCACGTCGGCCGGGACGCCCTCGCA	37	1	934662	CGCCAGCTGGGACCCTCCCGCCGCCCGGCCTCGCTGTCCCCGGCTGCCCC	20	130435989	F					HES4;HES4	NM_001142467;NM_021170	Body;Body	chr1:933387-937410	Island	HES4	ENSCSAT00000017867	Body	Island	2:11G24C13
cg15578015	cg15578015	34750320	AAAAACCATAACTACACTAAAACTATAACCCTAAAACTACATCAAAAACA	38653357	AAAAACCGTAACTACGCTAAAACTATAACCCTAAAACTACATCGAAAACG	I	A	Red	TAATAAATACGTTTTCTCTGCTACAGTCTCGGCAAAGGCCACGGCCCTAGAACGGGGCGC[CG]CCTCCGATGCAGTCTCAGGGCCACAGCCTCAGCGCAGCCACGGCCTCCAGGGCCCACCCG	37	1	934409	GGAGGCCGTGGCTGCGCTGAGGCTGTGGCCCTGAGACTGCATCGGAGGCG	20	130436242	F					HES4;HES4	NM_021170;NM_001142467	3'UTR;3'UTR	chr1:933387-937410	Island				Island	2:25C7G16
cg10201533	cg10201533	13619476	AAAAACCCTCCAACTACAATACATAAAAACAACTTCCTAACACAAAACCA	45714445	AAAAACCCTCCAACTACAATACATAAAAACGACTTCCTAACACGAAACCG	I	A	Red	TAGATGGCATTTGAGGGCCCTCCAGCTACAGTACATGAGGACGACTTCCTGGCACGGGGC[CG]GGCTGAGGTGGGGTCAGACACGGGCCGGAGGACGCTGACCAGCAGGCAGCACCGCTCAGT	37	1	917661	CGGCCCCGTGCCAGGAAGTCGTCCTCATGTACTGTAGCTGGAGGGCCCTC	20	130452029	F					C1orf170	NR_027693	TSS200	chr1:919726-919927	N_Shelf	PERM1	ENSCSAT00000017868	TSS1500	S_Shore	2:22T4C22
cg15526941	cg15526941	56647342	AACATTTAAAAACCCTCCAACTACAATACATAAAAACRACTTCCTAACAC			II			CACAAATAGATGGCATTTGAGGGCCCTCCAGCTACAGTACATGAGGACGACTTCCTGGCA[CG]GGGCCGGGCTGAGGTGGGGTCAGACACGGGCCGGAGGACGCTGACCAGCAGGCAGCACCG	37	1	917655	GCATTTGAGGGCCCTCCAGCTACAGTACATGAGGACGACTTCCTGGCACG	20	130452035	R					C1orf170	NR_027693	TSS200	chr1:919726-919927	N_Shelf	PERM1	ENSCSAT00000017868	TSS1500	S_Shore	2:16T4C28
cg18166741	cg18166741	41781493	AATACAACRTCCAACTAAATAACCAAAACTAAACCRAATTCTCAACCACC			II			CACTGGACAAGAGCTCGTCCCCAGAGGCCAGGCCGGCCTGCAGGAGGCCACACTCATCGG[CG]GTGGCTGAGAACTCGGCCCAGTCCTGGTCACTCAGCTGGACGCTGTACTGGAAATTTTCC	37	1	916346	GTACAGCGTCCAGCTGAGTGACCAGGACTGGGCCGAGTTCTCAGCCACCG	20	130453334	F					C1orf170	NR_027693	Body	chr1:919726-919927	N_Shelf	PERM1	ENSCSAT00000017868	1stExon	S_Shore	1:33T16
cg05505459	cg05505459	23654474	CACCAAACACATATCATTCTAACTAAAAACAAATAATAAAACAAACCCCC			II			AAAGCTACAAACACCAGGCACATGTCATTCTGGCTGAAGGCAAATGATGGGACAGGCCCC[CG]GAGCTCCCCTAGGACAGAAGCTCACCTTCAGCCCCACGGCTGCACTCAGAGATGGCCCCG	37	1	911995	CGGGGGCCTGTCCCATCATTTGCCTTCAGCCAGAATGACATGTGCCTGGT	20	130456261	F					C1orf170	NR_027693	Body	chr1:912869-913153	N_Shore	PERM1	ENSCSAT00000017868	Body	S_Shore	1:14G35
cg07195057	cg07195057	58765333	TATTTATTCCTCAATAACTAAAAATTACCRTAAATACACACCCCCTTCCC			II			CCTGCCCGTGAGGCGTGTGTGTGCACACGTGCGTGTGCGTGTGTCCTCCAGGGCGGGCTC[CG]GGAAGGGGGTGTGCACTCACGGTAACCTTCAGTCACTGAGGAACAAACACAGGGCCCTCC	37	1	907118	CGGGAAGGGGGTGTGCACTCACGGTAACCTTCAGTCACTGAGGAACAAAC	20	130461434	R					PLEKHN1;PLEKHN1	NM_032129;NM_001160184	Body;Body	chr1:906296-906538	S_Shore	PLEKHN1	ENSCSAT00000017869	Body		1:16T33
cg04865998	cg04865998	46769494	ACCCACCCCAAAATAACAATCAAAAACCTCAAAATAAAAACCTCAAAACA	33715306	ACCCGCCCCAAAATAACGATCAAAAACCTCAAAATAAAAACCTCAAAACG	I	A	Red	CCACCCAGCCCGCGGTCCTGGTCAGTCTGGTCTCCGCTGTGACATGGAGGAGCCCCTGCC[CG]CCCTGAGGTTCTCACCCTGAGGTTCTTGACCGTCACCCTGGGGCGGGCAGCATGGGGCTG	37	1	906965	GCCCGCCCCAGGGTGACGGTCAAGAACCTCAGGGTGAGAACCTCAGGGCG	20	130461587	F		rs28687571			PLEKHN1;PLEKHN1	NM_032129;NM_001160184	Body;Body	chr1:906296-906538	S_Shore	PLEKHN1	ENSCSAT00000017869	Body		3:3T12G23G9
cg06324192	cg06324192	42722416	CTAATCTATAACCTATTTTTCATAAATACCAACCCRACATCAATTCCCAC			II			TGTGGCCCTTCCTGGTCTGTGGCCTATTTTTCATGGGTGCCAACCCGGCATCAGTTCCCA[CG]CTGGGTGTGGGTACAGGAGGCCCCACCCAGAGGCAGAAGGCCGGGAAAGCCATGCGTCTG	37	1	903543	TGGTCTGTGGCCTATTTTTCATGGGTGCCAACCCGGCATCAGTTCCCACG	20	130464880	R					PLEKHN1;PLEKHN1	NM_032129;NM_001160184	Body;Body	chr1:894313-902654	S_Shore	PLEKHN1	ENSCSAT00000017869	Body	N_Shore	2:20A16G12
cg02056921	cg02056921	69766420	AAACCTAAAAAACACAATAACTATTCCCCATAACCAAAATCRTACAAATC			II			GAGCCCCGCCTGCCCGCGGGAGGCGGGGGCAGGAGGCTGTGGACAGGGACCCAGACTTGC[CG]ACCTGTACGACTCTGGCCATGGGGAACAGCCACTGTGTCCCTCAGGCCCCCAGGAGGCTC	37	1	901892	GGCCTGAGGGACACAGTGGCTGTTCCCCATGGCCAGAGTCGTACAGGTCG	20	130466491	F	rs75921334				PLEKHN1;PLEKHN1;PLEKHN1;PLEKHN1	NM_032129;NM_001160184;NM_032129;NM_001160184	1stExon;5'UTR;5'UTR;1stExon	chr1:894313-902654	Island	PLEKHN1	ENSCSAT00000017869	TSS200	S_Shore	1:42G7
cg10110857	cg10110857	31796430	CTAAACRAAAATAAAACCTTTCTAAAAAAAACCTAACCCCTACCTAAACC			II			AGAGGGGTGCTTGCCCCAAGGCTGGCCTCTCGAGTGGAGGGCCCAGGGCAGAGACCTGCA[CG]GCTCAGGTAGGGGCCAGGCCTCTTCCAGAAAGGCTCCACCCTCGCCCAGGCCCTGGTGCC	37	1	901755	CGGCTCAGGTAGGGGCCAGGCCTCTTCCAGAAAGGCTCCACCCTCGCCCA	20	130466628	R					PLEKHN1;PLEKHN1	NM_032129;NM_001160184	TSS200;TSS200	chr1:894313-902654	Island	PLEKHN1	ENSCSAT00000017869	TSS200	S_Shore	1:6G43
cg14997037	cg14997037	50614504	AAAACTACAAACCTCTAATAATAAATAAATCAAAAACTAATAAAAAACAC			II			TGTGGGTGTGGCGGTGCTGGAGCTGCTCAATTTCCCGCCGCCATCCTCCCCGACGCTGTC[CG]TGTCCTCCACCAGCCTCTGACCCACCTACCACCAGAGGCCTGCAGCCTCCCACATGCCTT	37	1	900550	AGGCTGCAGGCCTCTGGTGGTAGGTGGGTCAGAGGCTGGTGGAGGACACG	20	130467807	F					KLHL17;PLEKHN1;PLEKHN1	NM_198317;NM_001160184;NM_032129	Body;TSS1500;TSS1500	chr1:894313-902654	Island	PLEKHN1;KLHL17	ENSCSAT00000017869;ENSCSAT00000017870	TSS1500;Body	Island	3:17G3G2G25
cg11246447	cg11246447	66786484	AACATACAAAATACRACCACCCACTTATTAATCCTCRAATTATACTTCTC			II			CATGGACGGATGGTTGTACGCCGTGGGGGGTAACGACGGTAGCTCCAGCCTCAACTCCAT[CG]AGAAGTACAACCCGAGGACCAACAAGTGGGTGGCCGCATCCTGCATGTTCACCCGGCGCA	37	1	900424	CGAGAAGTACAACCCGAGGACCAACAAGTGGGTGGCCGCATCCTGCATGT	20	130467933	R	rs72891155				KLHL17;PLEKHN1;PLEKHN1	NM_198317;NM_001160184;NM_032129	Body;TSS1500;TSS1500	chr1:894313-902654	Island	PLEKHN1;KLHL17;ENSCSAG00000022498	ENSCSAT00000017869;ENSCSAT00000017870;ENSCSAT00000022588	TSS1500;Body;TSS200	Island	1:10C39
cg11084308	cg11084308	28686342	ACTACTAAACCACACCCCAAACTCCTAAAAAAACCCCTAAATAAAAAAAC			II			CTACTCCCCACCAGCACAAGCCCACCCCACCTGTGCCGGTCAGGTCCTGACCTGCCCCTC[CG]CCCCTCCATTCAGGGGCCTCTCCAGGAGCCTGGGGTGTGGCCCAGCAGTGGGATCCACTC	37	1	898397	CGCCCCTCCATTCAGGGGCCTCTCCAGGAGCCTGGGGTGTGGCCCAGCAG	20	130469740	R					KLHL17	NM_198317	Body	chr1:894313-902654	Island	KLHL17	ENSCSAT00000017870	Body	S_Shore	2:17G20G11
cg16968662	cg16968662	13630470	CTACAAATTTCTACTAAATCAACTCRACCCCTCCAACTACCTAAATATCC			II			CGAGACGCTTGCTGCAAGTTTCTACTGAGTCAGCTCGACCCCTCCAACTGCCTGGGTATC[CG]GGGCTTTGCCGATGCGCACTCCTGCAGCGACCTGCTCAAGGCCGCCCACAGGTACGTGCT	37	1	897308	TGCAAGTTTCTACTGAGTCAGCTCGACCCCTCCAACTGCCTGGGTATCCG	20	130470821	R					KLHL17	NM_198317	Body	chr1:894313-902654	Island	KLHL17	ENSCSAT00000017870	Body	Island	3:5G32C2G8
cg07582955	cg07582955	44810350	CTCATAACCACRAAAACATCRTAATAATACCRCTTAAAATTATAAACCAC			II			GGCTCGGCCCGCAGCCCCCATGGAGGGAGCCGTGCAGCTGCTGAGCCGCGAGGGCCACAG[CG]TGGCCCACAACTCCAAGCGGCACTACCACGATGCCTTCGTGGCCATGAGCCGCATGCGCC	37	1	896763	TCATGGCCACGAAGGCATCGTGGTAGTGCCGCTTGGAGTTGTGGGCCACG	20	130471389	F					KLHL17	NM_198317	Body	chr1:894313-902654	Island	KLHL17	ENSCSAT00000017870	1stExon	Island	2:16G11G21
cg22114309	cg22114309	73704493	CCTCCCAAAAAACTTCAAAAACTAAACATTAAACACAAATTCTTCCAACA	67792374	CCTCCCGAAAAACTTCGAAAACTAAACGTTAAACGCGAATTCTTCCAACG	I	C	Grn	GGAGGAGGATGGCGGGGTCTGGGGGTGCTTCTCGGAGGAGGAGGCGGACCCGGGGCGCAG[CG]CTGGAAGAATCCGCGTCCAACGTCTAGTCCCCGAAGCCTCTCGGGAGGCGGGGCGGGCGG	37	1	895869	CCTCCCGAGAGGCTTCGGGGACTAGACGTTGGACGCGGATTCTTCCAGCG	20	130472282	F	rs72891151				KLHL17;NOC2L	NM_198317;NM_015658	TSS200;TSS1500	chr1:894313-902654	Island	KLHL17;NOC2L	ENSCSAT00000017870;ENSCSAT00000017871	TSS1500;TSS1500	Island	3:3G12A23C9
cg19923810	cg19923810	42729430	ATTAATTTATAAAAACTCTTTACATAAAAACCCCRCCRTTACAATCTAAC			II			CCGGGAGTCCCGCCGCGCCCGCAGCCCACCCGGCGCTCCGAAGGCACGCGCCTGCGAGGA[CG]CCAGACTGCAACGGCGGGGCTCCTATGCAAAGAGCTCCCACAAATCAACAATAAAAAGCA	37	1	894954	CGCCAGACTGCAACGGCGGGGCTCCTATGCAAAGAGCTCCCACAAATCAA	20	130473208	R				TRUE	KLHL17;NOC2L	NM_198317;NM_015658	TSS1500;TSS1500	chr1:894313-902654	Island	KLHL17;NOC2L	ENSCSAT00000017870;ENSCSAT00000017871	TSS1500;TSS1500	Island	3:6C20G10C11
cg14443396	cg14443396	11717484	TATAAAAACTCTTTACATAAAAACCCCACCATCACAACCTAACATTCTCA	14713433	TATAAAAACTCTTTACATAAAAACCCCGCCGTCGCAACCTAACGTTCTCG	I	C	Grn	TTATTGTTGATTTGTGGGAGCTCTTTGCATAGGGGCCCCGCCGTCGCAGCCTGGCGTTCT[CG]CAGGCGCATGCCCTCGGAACGCCGGGTGGGCTGCGGGCGCGACGGGACTCCTGGTCTCTC	37	2	130986619	TGTGGGAGCTCTTTGCATAGGGGCCCCGCCGTCGCAGCCTGGCGTTCTCG	20	130473214	F								chr2:130986131-130987183	Island	KLHL17;NOC2L	ENSCSAT00000017870;ENSCSAT00000017871	TSS1500;TSS1500	Island	3:0C36T7C4
cg13060902	cg13060902	53653431	ACAACATACAACACTACTTAAAAAAAATCAAAAAACAAAACACCAACACA	38717507	ACAACATACGACACTACTTAAAAAAAATCAAAAAACAAAACACCAACACG	I	C	Grn	CACGAACCTTGAGCAGCATGCGGCACTGCTTGGGGAAGGTCAGGAAGCAGGGCACCAGCA[CG]CTGATGTGCCGCAGCACGGCCGCCAACACCGTCGTCTCCGACAGACAGGACACCAGCTGG	37	1	889215	GCAGCATGCGGCACTGCTTGGGGAAGGTCAGGAAGCAGGGCACCAGCACG	20	130478965	R					NOC2L	NM_015658	Body	chr1:886356-886602	S_Shelf	NOC2L	ENSCSAT00000017871	Body		0:50
cg11733071	cg11733071	15692493	AACCTCACTCACCTCCAAAATAAAAAACAACACCAAAATAAAAACCCCCA	71796415	AACCTCACTCACCTCCAAAATAAAAAACAACACCGAAATAAAAACCCCCG	I	A	Red	CACGCCCACCACAGCCTCACTCACCTCCAGGATGAAAGGCAGCACCGGGATGAAGGCCCC[CG]AGCTCCCCGAGAGCAGCGTCAGGGCACGGATGCAGTGCATTCGCAGCGGGTAGAAGCGGG	37	1	886543	CGGGGGCCTTCATCCCGGTGCTGCCTTTCATCCTGGAGGTGAGTGAGGCT	20	130481656	F					NOC2L	NM_015658	Body	chr1:886356-886602	Island	NOC2L	ENSCSAT00000017871	Body		2:16A28G4
cg15742605	cg15742605	73688397	CATAAAAAAACATAACCATCATAAAAAACAAAAACTACTCTCCTATACCA	53768346	CATAAAAAAACGTAACCGTCGTAAAAAACAAAAACTACTCTCCTATACCG	I	A	Red	CAGCTTCCCCGTGGCTCTGCCACTGCAGCCACCAACCCTGCGGGCCCCGGAGCGAGAACT[CG]GCACAGGAGAGCAGCCCTTGTCCCCCACGACGGCCACGTCCCCCTATGGAGGGGGCCACG	37	1	879383	CGGCACAGGAGAGCAGCCCTTGTCCCCCACGACGGCCACGTCCCCCTATG	20	130489051	R					SAMD11	NM_152486	Body	chr1:875730-878363	S_Shore	NOC2L	ENSCSAT00000017871	3'UTR	N_Shore	3:16T3T22C6
cg06838427	cg06838427	25798425	CRCCTAACAACAAAAACTCCTACRAAAACAAAACCTAACCCRATAAATAC			II			GCGGAGATGTTCGCCTGGCAGCAGGAGCTCCTGCGGAAGCAGAACCTGGCCCGGTAGGTG[CG]GGGAGGCGGGCGGGGCCGCGCGGCCCGGGAGGCGGCTGACCCGCGTCTGCCCCCGGCCCA	37	1	877876	GCCTGGCAGCAGGAGCTCCTGCGGAAGCAGAACCTGGCCCGGTAGGTGCG	20	130490556	R					SAMD11	NM_152486	Body	chr1:875730-878363	Island	NOC2L	ENSCSAT00000017871	3'UTR	Island	2:20T25G3
cg19724344	cg19724344	66674420	CTAAAAATACCCTCRACTCTATACCAAACCCCAAATAAAAAAACRAATAC			II			GGCCCCCCTTCCTGGGGGTGCCCTCGGCTCTGTGCCAGACCCCAGGTGAGGAGGCGGGTG[CG]CATCCCCTGGGAGCCCGCGTGGAGGCTCGCGGACCCGGCCCTGCCCCTGTCGGAGCCGAG	37	1	877647	CGCACCCGCCTCCTCACCTGGGGTCTGGCACAGAGCCGAGGGCACCCCCA	20	130490773	F					SAMD11	NM_152486	Body	chr1:875730-878363	Island	NOC2L;SAMD11	ENSCSAT00000017871;ENSCSAT00000017872	3'UTR;Body	Island	1:7A42
cg09988062	cg09988062	31759300	AAAAAAACAACTAAAACAACTCCCTATAAACAACAACACAATAAACAACA	57699509	AAAAAAACGACTAAAACAACTCCCTATAAACGACAACGCAATAAACGACG	I	T	Red	ATTAGCGGAGGCGGCGGGGGAGGGGCGCCGGGGCCTTTACGGGAACGGGGGCGGGGGGGA[CG]CCGCTCATTGCGCTGCCGTCCACAGGGAGCTGCCTCAGCCGCCCCCCTTGCTGTCGCCGC	37	1	877489	CGCCGCTCATTGCGCTGCCGTCCACAGGGAGCTGCCTCAGCCGCCCCCCT	20	130490931	R					SAMD11	NM_152486	Body	chr1:875730-878363	Island	SAMD11	ENSCSAT00000017872	Body	Island	1:13C36
cg09180262	cg09180262	69661490	CRAAAATAACACCRATCTAAACTACAATATTAAAAACRCCACTAAAATAC			II			GCAGAGCGTTTCGGGGGTGACACCGATCTGGGCTGCAGTGTTGAGGGCGCCACTGGGGTG[CG]TGAGGGAGGCTGAGGCCCATCAGGGGGTTCCCTGGAGGAGAAGCCAGAGAAGGGGAGAGC	37	1	876870	CGCACCCCAGTGGCGCCCTCAACACTGCAGCCCAGATCGGTGTCACCCCC	20	130491551	F					SAMD11	NM_152486	Body	chr1:875730-878363	Island	SAMD11	ENSCSAT00000017872	Body	Island	1:36G13
cg23112672	cg23112672	36722414	AAAAAATCCCCTAAACRATCAACCCCTAACTAACACTTCTAAACTCTCTC			II			TCCCACCGAAGAGGGGGTCCCCTGGGCGGTCAGCCCCTGGCTGGCACTTCTGGACTCTCT[CG]CTGCCCCGCAGGCTCTGTGGCCTCGGGACGTCTGCACAGCCCCCTCCCCGCAAGGCTCAG	37	1	876199	GGGGGTCCCCTGGGCGGTCAGCCCCTGGCTGGCACTTCTGGACTCTCTCG	20	130492215	R					SAMD11	NM_152486	Body	chr1:875730-878363	Island	SAMD11	ENSCSAT00000017872	Body	Island	3:13G2A14C18
cg23225454	cg23225454	45801447	TCACCATCACTAACAAAAAAACTAAAAATTCACTCCTTCTTCAAATTCCA	52659303	TCACCATCGCTAACAAAAAAACTAAAAATTCGCTCCTTCTTCAAATTCCG	I	A	Red	CTGCCCCACCAGAACCGGGGGCGGCTGGCAGACAAGAGGACAGTCGCCCTGCCTGCCGCC[CG]GAACCTGAAGAAGGAGCGAACTCCCAGCTTCTCTGCCAGCGATGGTGACAGCGACGGGAG	37	1	865583	TCACCATCGCTGGCAGAGAAGCTGGGAGTTCGCTCCTTCTTCAGGTTCCG	20	130501531	F	rs41285790				SAMD11	NM_152486	Body	chr1:869332-871872	N_Shelf	SAMD11;ENSCSAG00000000662	ENSCSAT00000017872;ENSCSAT00000017873	Body;Body		2:29C15C4
cg14324200	cg14324200	22661503	AACAATCRCAAATCRAAAAATACACCTACAAAATCCCCTTAAACATAAAC			II			AAGCGTGCCGCTCCCTCACAGGGTCTGCCTCGGCTCTGCTCGCAGGGAAAAGTCTGAAGA[CG]CTTATGTCCAAGGGGATCCTGCAGGTGCATCCTCCGATCTGCGACTGCCCGGGCTGCCGA	37	1	861317	CGCTTATGTCCAAGGGGATCCTGCAGGTGCATCCTCCGATCTGCGACTGC	20	130505743	R				TRUE	SAMD11	NM_152486	5'UTR	chr1:858970-861632	Island	SAMD11;ENSCSAG00000000662	ENSCSAT00000017872;ENSCSAT00000017873	Body;Body	Island	0:50
cg09166659	cg09166659	22621420	CTACAACATTCACAAAAATAAAACAAAAAACAAACTAAAAAATCAAACCA	22675371	CTACGACGTTCGCGAAAATAAAACGAAAAACGAACTAAAAAATCGAACCG	I	A	Red	CCCAGCAGATCCCTGCGGCGTTCGCGAGGGTGGGACGGGAAGCGGGCTGGGAAGTCGGGC[CG]AGGTGGGTGTGGGGTTCGGGGTGTATTTCGTCCACGAGCCGGGGAGGGGGTACTGGCCCT	37	1	861177	CGGCCCGACTTCCCAGCCCGCTTCCCGTCCCACCCTCGCGAACGCCGCAG	20	130505884	F					SAMD11;SAMD11	NM_152486;NM_152486	5'UTR;1stExon	chr1:858970-861632	Island	SAMD11	ENSCSAT00000017872	Body	Island	2:27C17G4
cg03180780	cg03180780	15685428	AAAAAACCACAAACCAAACCCAAAAAAACTAAATCCCAAAACAATAAACA	57745389	AAAAAACCGCAAACCGAACCCAAAAAAACTAAATCCCGAAACGATAAACG	I	A	Red	GTGCGTGGTTCCGCGGTGGCCGCCTCTTCCTGCCGCGCAGGCCGAGGGTCCCGACGGCGC[CG]CTCACCGCTCCGGGACTCAGCCTTTCTGGGCCCGGCCTGCGGTTCCCTCGGGGCCGGGGA	37	1	860965	AGGGAACCGCAGGCCGGGCCCAGAAAGGCTGAGTCCCGGAGCGGTGAGCG	20	130506096	F	rs28521172				SAMD11	NM_152486	TSS200	chr1:858970-861632	Island	SAMD11	ENSCSAT00000017872	Body	Island	3:5G6A5A31
cg03735847	cg03735847	57665411	AAAAATTAAAAAATTCAAAACCTAAACAATACATAATTCCACAATAACCA	55775394	AAAAATTAAAAAATTCGAAACCTAAACGATACGTAATTCCGCGATAACCG	I	C	Grn	CCAGGCGCCGCGGGGAGTTAAAAAGTTCGGGACCTGAGCGGTGCGTGGTTCCGCGGTGGC[CG]CCTCTTCCTGCCGCGCAGGCCGAGGGTCCCGACGGCGCCGCTCACCGCTCCGGGACTCAG	37	1	860925	CGGCCACCGCGGAACCACGCACCGCTCAGGTCCCGAACTTTTTAACTCCC	20	130506136	F					SAMD11	NM_152486	TSS200	chr1:858970-861632	Island	SAMD11	ENSCSAT00000017872	Body	Island	3:13G3T31T0
cg04672450	cg04672450	64695448	RAATAAACRAACCCTTACTACCCTAACAAAATTTACRCACRTAAAACAAC			II			TCCAGCCGCTGCTGGACAACGGCGAGCCGTGCATCGAGGTGGAGTGCGGCGCCAACCGCG[CG]CTGCTCTACGTGCGCAAACTCTGCCAGGGCAGCAAGGGCCCGTCCATCCGCCACCGCGGC	37	1	860185	GATGGACGGGCCCTTGCTGCCCTGGCAGAGTTTGCGCACGTAGAGCAGCG	20	130506979	F				TRUE	SAMD11	NM_152486	TSS1500	chr1:858970-861632	Island	SAMD11	ENSCSAT00000017872	5'UTR	Island	0:50
cg25215298	cg25215298	47622493	CTAAACAAATAAAAATACAAAACAACCTCATACAAACTAAAATAAACACA	13683340	CTAAACAAATAAAAATACGAAACGACCTCGTACAAACTAAAATAAACGCG	I	C	Grn	TCGCTGCCCGCCTCGGCCGCCGGTTACGAGGCTCTGCTGGCCCCGCCGCTCCGCCCCCCG[CG]CGCCTACCTCAGCCTGCACGAGGCCGCCCCGCACCTCCACCTGCCCAGGGACCCGCTGGC	37	1	860022	CTGGGCAGGTGGAGGTGCGGGGCGGCCTCGTGCAGGCTGAGGTAGGCGCG	20	130507142	F	rs28546461				SAMD11	NM_152486	TSS1500	chr1:858970-861632	Island	SAMD11	ENSCSAT00000017872	TSS200	Island	2:11C1A36
cg03725447	cg03725447	16672315	ATACAAAACAACCTCATACAAACTAAAATAAACACACAAAAAACAAAACA	56723403	ATACGAAACGACCTCGTACAAACTAAAATAAACGCGCGAAAAACGAAACG	I	A	Red	TCCCCCCGGCCGCCTCGCTGCCCGCCTCGGCCGCCGGTTACGAGGCTCTGCTGGCCCCGC[CG]CTCCGCCCCCCGCGCGCCTACCTCAGCCTGCACGAGGCCGCCCCGCACCTCCACCTGCCC	37	1	860008	GTGCGGGGCGGCCTCGTGCAGGCTGAGGTAGGCGCGCGGGGGGCGGAGCG	20	130507156	F	rs28546461				SAMD11	NM_152486	TSS1500	chr1:858970-861632	Island	SAMD11	ENSCSAT00000017872	TSS200	Island	0:50
cg04839849	cg04839849	21772457	ACACAACCAAAATCAAATAAAACATAACCAAAACCAAAACCAAATCCTCA	72777476	ACGCGACCAAAATCGAATAAAACGTAACCAAAACCAAAACCAAATCCTCG	I	C	Grn	AGCGGGGCTGCGGAGCCACCGGGGCGCCATGCCGGCGGTCAAGAAGGAGTTCCCGGGCCG[CG]AGGACCTGGCCCTGGCTCTGGCCACGTTCCACCCGACCCTGGCCGCGCTGCCGCTGCCGC	37	1	859844	GCGCGGCCAGGGTCGGGTGGAACGTGGCCAGAGCCAGGGCCAGGTCCTCG	20	130507320	F					SAMD11	NM_152486	TSS1500	chr1:858970-861632	Island	SAMD11	ENSCSAT00000017872	TSS1500	Island	0:50
cg01980454	cg01980454	28802474	AATCCTAAATTCCAACCACTCACAATAACTCAATACTCAAAATAATACCA	43747435	AATCCTAAATTCCAACCGCTCGCAATAACTCGATACTCGAAATAATACCG	I	A	Red	AGTCCCGCGCGGAGTCCTGGATTCCAGCCGCTCGCAGTGACTCGGTACTCGGGATAGTGC[CG]GGGGCCGCAGCCCTGTCCCGCTGCCGCCGCCGGATGCCCCGAGTCGGCCGTCACGCACCC	37	1	859173	AGTCCTGGATTCCAGCCGCTCGCAGTGACTCGGTACTCGGGATAGTGCCG	20	130507995	R								chr1:858970-861632	Island	SAMD11	ENSCSAT00000017872	TSS1500	Island	3:4G23G15G5
cg08132177	cg08132177	31691486	AAAACCCAAAACAACAACAAAAACACCAAAACCCAAACAAACAAAACTCA	53809468	AAAACCCGAAACAACGACAAAAACACCAAAACCCAAACAAACGAAACTCG	I	A	Red	GGCCCCAGCAGGGGGACCCGGAGCAGCGACAGAGGCACCAAGGCCCAGGCAGGCGGGGCT[CG]GTGGGCCGGAGGAGGGGCGGTGGAGTCCACACCGCCAGGTCCCTGCCTCGCTCAGGATGA	37	1	856685	GGGACCCGGAGCAGCGACAGAGGCACCAAGGCCCAGGCAGGCGGGGCTCG	20	130510310	R								chr1:854765-854973	S_Shore				S_Shelf	1:43A6
cg19159092	cg19159092	73743377	RTAAACTCAAAAACACAAATATACCCACACCCTACRTACCTATATATAAC			II			GTGGCCATGGGAGGGTCTGTCTGTGCTGTGTGTGTGTCCTGCGCGCGTCGGGAGCTGCTG[CG]CCACACACAGGCACGCAGGGTGTGGGCACACCTGTGCTTCTGAGCCCACGTGCCCTTGCC	37	1	856059	CGCCACACACAGGCACGCAGGGTGTGGGCACACCTGTGCTTCTGAGCCCA	20	130510942	R	rs28534711				FLJ39609	NR_026874	TSS1500	chr1:854765-854973	S_Shore				S_Shelf	3:0C1T31A15
cg14528386	cg14528386	13709357	AACAACATAAAAACCAACAAAAAAACTACAAAAACCTAAAAAAAATAACA	44602313	AACAACGTAAAAACCAACGAAAAAACTACAAAAACCTAAAAAAAATAACG	I	C	Grn	GCTCCTGCTTGGGGCAGCGTGGAGGCCAGCGGAGGAACTGCAGGAGCCTAAAGGAGATGG[CG]CGCGGGCCTGGCTCAGGAGAGCAGCCGTCTGAAAGATGGCGGCGAAGGGTGCGGGAGGAG	37	1	848440	GGCAGCGTGGAGGCCAGCGGAGGAACTGCAGGAGCCTAAAGGAGATGGCG	20	130518701	R								chr1:844299-845883	S_Shelf				N_Shelf	1:44A5
cg06623778	cg06623778	48748406	CAAAAAATAACAAATCCAACRCTCCTACTTAAAACAACRTAAAAACCAAC			II			ACCGTTAACGTCAGGAAATGACAGATCCAACGCTCCTGCTTGGGGCAGCGTGGAGGCCAG[CG]GAGGAACTGCAGGAGCCTAAAGGAGATGGCGCGCGGGCCTGGCTCAGGAGAGCAGCCGTC	37	1	848409	CGCTGGCCTCCACGCTGCCCCAAGCAGGAGCGTTGGATCTGTCATTTCCT	20	130518732	F								chr1:844299-845883	S_Shelf				N_Shelf	3:13A14G1T19
cg04407431	cg04407431	14618391	TCACAACCATTCTAATAAATATACCTAACTAAATTTATATCTATTTTCTC			II			GCGTCCGCCCATTCCTCACTGCTGTCCCCGCCTGTGCCCGAAACCCCCGTTCACGTTCAC[CG]AGAAAACAGACATAAACCCAGCCAGGCACATCCACTAGAATGGCTGTGATTTCAGAAAAG	37	1	840618	CACAGCCATTCTAGTGGATGTGCCTGGCTGGGTTTATGTCTGTTTTCTCG	20	130525537	F	rs75880313							chr1:839694-840619	Island				Island	1:12G37
cg04195702	cg04195702	22712462	ATATCCACAAACTAACTTCTCCAAAAACCTCTCCTTAACTTATAAACACC			II			CCGCGGTCACGGTGTCCACAGACTGACTTCTCCAGAGGCCTCTCCTTGGCTTGTGGACAC[CG]TCTTCTCCCTAAATCCTCATCTCCTCTTCTTATACATTGTATCAGGGCCCGCCCCATGAC	37	1	838486	CGGTGTCCACAAGCCAAGGAGAGGCCTCTGGAGAAGTCAGTCTGTGGACA	20	130527243	F								chr1:839694-840619	N_Shore				S_Shore	3:36C3C1A7
cg17127291	cg17127291	19789408	CRACTAAAAATCAAATTCTAAACCTAAAAAAACTACCAAAAATCAAAAAC			II			ACTGCAAAGGCCGACTGGAGGTCAAGTTCTGGGCCTGAAGAGGCTGCCAAAAGTCAAAAG[CG]GGACCTGGGAAGGCCGCTGAGAGCCATGAGCTGGGCTGGGCTGAAAGAGGCCACTGGGAG	37	4	120327182	GACTGGAGGTCAAGTTCTGGGCCTGAAGAGGCTGCCAAAAGTCAAAAGCG	21	1192341	F														3:11T20C0A16
cg08438529	cg08438529	49727458	CTAAAATAACTCACATTCAAAAATAACTCATCCAAACCACCAACATCACA	49766364	CTAAAATAACTCACGTTCGAAAATAACTCATCCAAACCACCGACATCGCG	I	T	Red	GATTCCCAGCAGCTGAGATGACTCACGTTCGGGGGTGACTCATCCAGGCCACCGGCATCG[CG]TCGCTTAAAGACAAGCCTGACCTTTCCCCAGAAGCCTCAAGACCACAGTGGCCTCCCACG	37	16	1052939	CGCGATGCCGGTGGCCTGGATGAGTCACCCCCGAACGTGAGTCATCTCAG	21	1385632	F		rs59345983						chr16:1056845-1057053	N_Shelf					3:9A17T4A17
cg05970874	cg05970874	46678450	AACRCTAACTAAATACRTCCTAAACTAAATTCCAAAATAATCCCAAAAAC			II			ATGGAGAGACAGACGCTGGCTGAGTGCGTCCTAGGCTGGGTTCCAGGGTGGTCCCAGGAG[CG]CCGGCAGTGAGCAGTTCAGGGCTGTGGGTGCGGGGCTTGGTCCAGCAGGCAGGAGCAGCC	37	16	1061053	ACGCTGGCTGAGTGCGTCCTAGGCTGGGTTCCAGGGTGGTCCCAGGAGCG	21	1393343	F								chr16:1060490-1060799	S_Shore					3:2A10A1A34
cg09795666	cg09795666	14662421	ACATAATAATAAAAATTAATCATCATCCAAAAACCTAACTCATAATAAAC			II			TATTAACAAGAGCATGGTGGTGAGAATTAATCATCATCCAAGAGCCTGGCTCATAATAAG[CG]CACAATAGTATTGTTATTTTCATTATGAACCATGAAATATTTCAGCTGAAAGGGACCTGG	37	7	65822118	CATGGTGGTGAGAATTAATCATCATCCAAGAGCCTGGCTCATAATAAGCG	21	1405647	F					TPST1	NM_003596	3'UTR						S_Shelf	2:4C34G10
cg09748946	cg09748946	19701375	AAATACAACRACCTACAAAACCTTAAAAACAAACTCAAAAAATACCCCRC			II			AGCGCGGACGCAGGTGCAGCGACCTGCAGGGCCTTGGAGGCAGACTCAGGGGATGCCCCG[CG]GGGCCCAGCGCCCGAGGAGAACGTCAGAGGCACACCATCACCAGCGGCGTGGACTGCGGC	37	7	57484821	GGTGCAGCGACCTGCAGGGCCTTGGAGGCAGACTCAGGGGATGCCCCGCG	21	1472272	R								chr7:57484168-57485070	Island				Island	3:28G2T8C9
cg03070262	cg03070262	25779428	RCAAATACAACRACCTACAAAACCTTAAAAACAAACTCAAAAAATACCCC			II			CCAGCGCGGACGCAGGTGCAGCGACCTGCAGGGCCTTGGAGGCAGACTCAGGGGATGCCC[CG]CGGGGCCCAGCGCCCGAGGAGAACGTCAGAGGCACACCATCACCAGCGGCGTGGACTGCG	37	7	57484819	CAGGTGCAGCGACCTGCAGGGCCTTGGAGGCAGACTCAGGGGATGCCCCG	21	1472274	R								chr7:57484168-57485070	Island				Island	3:26G2T8C11
cg16357179	cg16357179	69768377	TAACCTAAATATAAACCACACCTTCACAAACCATACCATATTCAAAAAAC			II			GCGGATTGCCCACCTCCCCTGGCACCCTCCATGCCCCACACGCCTTACTTGATGCTGCAG[CG]CTCTCTGAACATGGCATGGCTTGTGAAGGTGTGGCTCACATCTAGGTCATTCTGGTGCAT	37	7	56562731	GACCTAGATGTGAGCCACACCTTCACAAGCCATGCCATGTTCAGAGAGCG	21	1481516	F	rs74961696	rs78395444			DKFZp434L192	NR_026929	TSS1500							2:32C0A16
cg18956825	cg18956825	55709459	AACCAAAAACTCTTTACAATTTAATATATTCTACTAAAATTTATAACTCC			II			GCTGTTCACAGAGCCAGGAGCTCTTTGCAGTTTGGTGTATTCTGCTGAGATTTATGGCTC[CG]ACCCTCCTCTGCTCTGCCATTCCTGGTAGTAACTGCTCAGCTGCCTGGTTTGCTCCAGTG	37	7	63363033	CGGAGCCATAAATCTCAGCAGAATACACCAAACTGCAAAGAGCTCCTGGC	21	1496771	F								chr7:63361126-63361493	S_Shore					2:8C29G11
cg26765585	cg26765585	53600509	CCCACAACAACTTAAAAAAACAAACAACTCCCTAAACTAAAAAAAACACA	25678309	CCCACAACAACTTAAAAAAACAAACGACTCCCTAAACTAAAAAAAACGCG	I	A	Red	ACCTCCTGCTCCTCAGCTCGGTTTCCTCTCCCACCTGCACCCGGGGTCTTTCCAGAGCAT[CG]CGCCTCCTTCAGCCCAGGGAGCCGCCTGCTTTCTTAAGCTGCTGTGGGAACTGGCCTGAG	37	7	56606663	CGCGCCTCCTTCAGCCCAGGGAGCCGCCTGCTTTCTTAAGCTGCTGTGGG	21	1507799	R													N_Shore	2:14G24G10
cg25042112	cg25042112	60700348	TAAAAACCATCCAATCAAACACACAACTAAAACAAACAACACAACTTCCA	44664483	TAAAAACCATCCAATCAAACACGCAACTAAAACGAACAACACAACTTCCG	I	A	Red	GGAACGCTGGGCTGGGAACCATCCAATCAGGCACGCAACTGGAGCGGACAGCACAGCTTC[CG]GGATTTGGCGGGGCCTTTGTCTCTCGCTGCAGCCGGCGCTCCACGTCTAGTCTTCACTGC	37	7	64838748	TGGGAACCATCCAATCAGGCACGCAACTGGAGCGGACAGCACAGCTTCCG	21	1598552	R					ZNF92;ZNF92	NM_152626;NM_007139	TSS200;TSS200	chr7:64838984-64839213	N_Shore				S_Shore	3:21T2C16C8
cg00952162	cg00952162	22735503	ACTCCTTAACAAATACAATTATTCCATATCCCAACTAAAACCTATTCTAC			II			GAAGGAGGGGCAGCGGGAGCCAAGAAACAGCCCAGGACCCAAAACCAGGCCAGCCCTGGA[CG]CAGAATAGGCTCCAGCTGGGACATGGAACAACTGCACCTGTCAAGGAGTGAACCCTCCAT	37	7	64711268	CGCAGAATAGGCTCCAGCTGGGACATGGAACAACTGCACCTGTCAAGGAG	21	1713376	R								chr7:64712213-64712786	N_Shore				S_Shore	3:11A21T9C6
cg13827984	cg13827984	26629508	TAAAAAAATAACAACAAAAACCRAAACTAACCTAACAATACCACTTACAC			II			CAGTGATCTTCTGAAGGAGTGGCAACAGAAGCCGGGACTAACCTGGCAGTGCCACTTACA[CG]CGGCGCCTTTTCCCCATCCAGTCCCCTGTGTCCAGTTCCCCAGCGTCCCCTGCAGGGCCC	37	7	64699983	GAAGGAGTGGCAACAGAAGCCGGGACTAACCTGGCAGTGCCACTTACACG	21	1735601	R								chr7:64699982-64700649	Island				Island	2:31G16C1
cg19393233	cg19393233	31693333	CCTTATACTTTAATATTTACCAAATAATATCCATAAACTCACTCTTTCCC			II			CAGGGTGTGCATACCTATTTTTATGGCAGCTACTATAGTACTCCATGGAACTGAAGATTA[CG]GGAAAGAGTGAGCCCATGGATACTATCTGGCAAACATCAAAGTATAAGGATACGACATCC	37	7	64453002	CGGGAAAGAGTGAGCCCATGGATACTATCTGGCAAACATCAAAGTATAAG	21	1770438	R				TRUE										2:20G5C23
cg24746838	cg24746838	57628407	CCTACTTATTCCACCRATTCCCCAATAACAACTTACTAAAACTACACAAC			II			TGGTTCTAATGGTATTTTGGTAAGCATAATTGGCCCTAGTGATTGTTGGTTAGTGGACCA[CG]TTGTGCAGTCCCAGCAAGTTGTTACTGGGGAATCGGTGGAACAAGCAGGGTGTGCATACC	37	7	64452895	CTGCTTGTTCCACCGATTCCCCAGTAACAACTTGCTGGGACTGCACAACG	21	1770545	F	rs71534295				ZNF117	NM_015852	TSS1500							1:13T36
cg15701779	cg15701779	57652413	CCAATAATTTATTCRCCCAACTAACTAAAAACATAACCAACAACCTACAC			II			TTGCTTCCCATGGCCATTGGTCTCCCATGTTCATTCCCCCACAGACATAACATGAAGCAA[CG]TGCAGGCTGCTGGCTATGTTTTCAGCCAGTTGGGCGAATAAATTACTGGCCAAGGGAGGG	37	7	64452540	CGTGCAGGCTGCTGGCTATGTTTTCAGCCAGTTGGGCGAATAAATTACTG	21	1770900	R		rs76477054			ZNF117	NM_015852	TSS1500							2:3A8T37
cg14059817	cg14059817	30636354	TAACTAAAAAAAACTAAAAACCAAACTACACCAAAAAAAACTCAAAACCA	48765500	TAACTAAAAAAAACTAAAAACCGAACTACGCCAAAAAAAACTCGAAACCG	I	C	Grn	GCCGCCATCCTATGGCTGAAGGGGACTGAGGGCCGAGCTGCGCCAAGGAGAACTCGGGGC[CG]CGGATTTTGGAGCCAGCTGCGGGGAGGCCAGAGTCCCGCCACAGCCACTTCCCACCAGTT	37	7	64466808	CGGCCCCGAGTTCTCCTTGGCGCAGCTCGGCCCTCAGTCCCCTTCAGCCA	21	1886128	R													Island	3:2A40C0C5
cg00511228	cg00511228	36764354	TACAATAAACTCCAAAATCCACAACCAAAAATTCTCCTTAACACAACTCA	14782424	TACAATAAACTCCAAAATCCGCGACCAAAAATTCTCCTTAACGCAACTCG	I	A	Red	CTCCGGCCTCCCTGCAGTAGACTCCAAAATCCGCGGCCAGGAGTTCTCCTTGGCGCAGCT[CG]GCCCTCAGTCCCCTTCAGTCATAAGATGGCTGCTGGGCTGGCAGCCGGGATCCCGGGCGT	37	7	64363934	TGCAGTAGACTCCAAAATCCGCGGCCAGGAGTTCTCCTTGGCGCAGCTCG	21	1886101	R					ZNF273;ZNF273	NR_003099;NM_021148	Body;Body						Island	2:23C19G6
cg20160127	cg20160127	29710308	ACTAAACTAAAACCCATCCAATCAAACACACAACTAAAACAAACAAAACA	35791373	GCTAAACTAAAACCCGTCCAATCAAACACGCAACTAAAACGAACAAAACG	I	A	Red	CCAATCAGGGACGCTGGGCTGGGACCCGTCCAATCAGGCACGCAGCTGGAGCGGACAGGA[CG]GCTTCCGGGATTTGGCGGGGCCTTTGTCTCTCGCTGCAGTCGCAGCTCCAGGTCTCGTCT	37	7	64363624	GCTGGGCTGGGACCCGTCCAATCAGGCACGCAGCTGGAGCGGACAGGACG	21	1886419	R					ZNF273;ZNF273;ZNF273	NM_021148;NR_003099;NM_021148	5'UTR;Body;1stExon						S_Shore	1:5G44
cg25818402	cg25818402	56662368	ATCAAAAACACTAAACTAAAACCCATCCAATCAAACACACAACTAAAACA	51757474	ATCAAAAACGCTAAACTAAAACCCGTCCAATCAAACACGCAACTAAAACG	I	A	Red	AAACATCCTCCAATCAGGGACGCTGGGCTGGGACCCGTCCAATCAGGCACGCAGCTGGAG[CG]GACAGGACGGCTTCCGGGATTTGGCGGGGCCTTTGTCTCTCGCTGCAGTCGCAGCTCCAG	37	7	64363615	CGCTCCAGCTGCGTGCCTGATTGGACGGGTCCCAGCCCAGCGTCCCTGAT	21	1886428	F					ZNF273;ZNF273	NR_003099;NM_021148	TSS200;TSS200						S_Shore	1:44T5
cg05398260	cg05398260	13724479	TTAAACRAATCCCAACCCAACRTCCCTAATTAAAAAATATTTAAAAACCC			II			TTCTATCTTCTTTCAGCCCAGCAACTGAGCACACCTTCTGTCATTCAGGGCCTGAGGGGG[CG]GGTCCTTAAACATCCTCCAATCAGGGACGCTGGGCTGGGACCCGTCCAATCAGGCACGCA	37	7	64363546	TGGACGGGTCCCAGCCCAGCGTCCCTGATTGGAGGATGTTTAAGGACCCG	21	1886497	F					ZNF273;ZNF273	NR_003099;NM_021148	TSS200;TSS200						S_Shore	2:23T9T16
cg14946299	cg14946299	25681467	AAAAACRAATCCTTAAACATCCTCCAATCAAAAACRCTAAACTAAAACCC			II			TCAGGGCCTGAGGGGGCGGGTCCTTAAACATCCTCCAATCAGGGACGCTGGGCTGGGACC[CG]TCCAATCAGGCACGCAGCTGGAGCGGACAGGACGGCTTCCGGGATTTGGCGGGGCCTTTG	37	7	64363590	CGGGTCCCAGCCCAGCGTCCCTGATTGGAGGATGTTTAAGGACCCGCCCC	21	1886453	F				TRUE	ZNF273;ZNF273	NR_003099;NM_021148	TSS200;TSS200						S_Shore	2:19T9T20
cg08013206	cg08013206	25790335	AAAACCTAAAAATAACTACCATAAAACATCCTCRAACCRTCTCATTAATC			II			AAAGAGAAGTTCCCAGCGCCCACCTCACATTCTCGAATCGCCTTTTCCTCCAGCGGGACC[CG]ACTAATGAGACGGCCCGAGGATGCCCTATGGTAGTTACTTTTAGGCTTCCACAGTGATTG	37	7	64345204	AAGCCTAAAAGTAACTACCATAGGGCATCCTCGGGCCGTCTCATTAGTCG	21	1905120	F													Island	3:15G6C8T18
cg14400090	cg14400090	38753428	TAAACAAACCTAAAACATCCTACRAATCCTTTAAAATCCTCAAAAATTTC			II			GATGTGGGCATGGCCGATCCAGCCTGAAGAAACGTCAAGCGGAGCCCCAGGGATACAGCC[CG]AAATTCCTGAGGATCCCAAAGGATCCGCAGGATGCTTCAGGCCTGCCTAGACGGTGTGGG	37	7	64335660	AGGCAGGCCTGAAGCATCCTGCGGATCCTTTGGGATCCTCAGGAATTTCG	21	1923658	F														2:33A5T10
cg05455372	cg05455372	25618490	ATCTCCAAAAATAACACTCCTTAATATAACAATAAAAACCATCTTTAATC			II			CAGGCAAATGTGTCTCCAGAGATAACACTCCTTAGTATAACAATAAAAACCATCTTTAAT[CG]TTTGAACCCAGGAGGTGGAGGTTGCAGTGAGCCGAGATCGAGTCACTGCACTCCAGCCTG	37	7	64314295	TCTCCAGAGATAACACTCCTTAGTATAACAATAAAAACCATCTTTAATCG	21	1944285	R					LOC168474	NR_002789	TSS200							1:29C20
cg06910977	cg06910977	73700410	AAAACCCTATATTTACAAATAATACAAACATTAACTAAATATAATAACCC			II			ACCTTTTGGGCTCAGGCAATTCGCCTTCCTCAGCCTCCTAAATAGCTGGTACTACAAGTG[CG]GGCCACCATACCCAGCTAATGTTTGTATTATTTGTAAACATAGGGTTTTGCCATGTTGCC	37	7	64251334	CGGGCCACCATACCCAGCTAATGTTTGTATTATTTGTAAACATAGGGTTT	21	1990076	R								chr7:64254700-64255067	N_Shelf					2:5T32C11
cg18738311	cg18738311	40639356	RCTATAATCTAATTATTAAAAAATTCACAACTAAAACRCCAAAATCCCCC			II			GCCTCTGTGGCGCTGTGATCTGGTTATTGGGAGATTCACAGCTAAGACGCCAGGATCCCC[CG]GAAGCCTAGAAATGGTGAGAGTGCTGGGTCCGACATCCCGAGAGAGGGGGAGGGAGCTGG	37	7	64254934	CGGGGGATCCTGGCGTCTTAGCTGTGAATCTCCCAATAACCAGATCACAG	21	1992981	F					ZNF138;ZNF138;ZNF138;ZNF138;ZNF138;ZNF138	NM_001160183;NR_027661;NM_006524;NM_001160183;NM_006524;NR_027660	5'UTR;Body;1stExon;1stExon;5'UTR;Body	chr7:64254700-64255067	Island					0:50
cg21452652	cg21452652	27620394	ACACCTAAACACATCTATCACTCAAAACCTAAAAAAACRAATTATTAAAC			II			CCTTCAGCCCAGCACCTGAGCACATCTGTCACTCAGGGCCTGAGGGGGCGGGTTGTTAAA[CG]TTATCCAATCAGGGACGCCGGGCTGGGAACGGTCCAATCAGGCACCCAGCTGGAGCGGAC	37	7	64254713	CACCTGAGCACATCTGTCACTCAGGGCCTGAGGGGGCGGGTTGTTAAACG	21	1993200	R					ZNF138;ZNF138;ZNF138;ZNF138	NM_001160183;NR_027661;NR_027660;NM_006524	TSS200;TSS200;TSS200;TSS200	chr7:64254700-64255067	Island					1:13A36
cg13436679	cg13436679	63677461	AACCAAAAAACAACTACATACTCCACTATTCRATTCATACACTAAACCTC			II			AATGGATTATCCAACGTAATTATCTAATATTTGCAGGCTAAAATACTTCCATTGCAAAAG[CG]AGGTTCAGTGTATGAACCGAACAGTGGAGTATGTAGTTGTTCTTTGGTTTCTATTTATTA	37	7	64138755	ACCAAAGAACAACTACATACTCCACTGTTCGGTTCATACACTGAACCTCG	21	2102961	F	rs75831757				ZNF107;ZNF107	NM_001013746;NM_016220	5'UTR;5'UTR			ENSCSAG00000021229	ENSCSAT00000021319	TSS1500		2:6C23A19
cg21239378	cg21239378	30688485	ACAAAACAACTTCCAAAATTTAACAAAACCTTTATCTCTAACTACAACCA	38768372	ACAAAACGACTTCCGAAATTTAACGAAACCTTTATCTCTAACTACAACCG	I	A	Red	CAGCTGGAGCGGACAGGACGGCTTCCGGGATTTGGCGGGGCCTTTGTCTCTGGCTGCAGC[CG]GAGCTCCTGCTCTCCTCCTCACTGCTCAGTGTCCTCTGCTCCTAGAGGCCCAGCCTCTGT	37	7	64126532	CGGCTGCAGCCAGAGACAAAGGCCCCGCCAAATCCCGGAAGCCGTCCTGT	21	2115064	F					ZNF107;ZNF107;ZNF107;ZNF107	NM_001013746;NM_016220;NM_016220;NM_001013746	5'UTR;1stExon;5'UTR;1stExon	chr7:64126715-64126994	N_Shore				S_Shore	1:47C2
cg19933320	cg19933320	22701300	CAACCTTAAATTATTTTATTCCTACTATCCTCTACTCTTTTTATAACCAC			II			TTAATTCTTAACAACCTTAGGTTATTTTATTCCTGCTGTCCTCTGCTCTTTTTATGGCCA[CG]GTCTGTTCCACCTCAGAACTGAAGAGAGATGTTGGTAGGGAGAGGCTCTTCCCTCACCTC	37	7	64125401	AACCTTAGGTTATTTTATTCCTGCTGTCCTCTGCTCTTTTTATGGCCACG	21	2115885	R					ZNF107;ZNF107	NM_016220;NM_001013746	TSS1500;TSS1500	chr7:64126715-64126994	N_Shore				S_Shore	2:23G19C6
cg03318227	cg03318227	32604410	ATTCTAAATCTTCTATCCACCACTAATTTAAAACAACTCTACTAAATTAC			II			TAAAAGTTGCTATTCTAAGTCTTCTATCCACCACTAATTTAGGACAACTCTGCTGGGTTG[CG]TTATTTCATACTAGCTTATTTAGTGGTTCCATTTTCACTCCTCAATAGATTTTATGTATT	37	2	206980798	CGCAACCCAGCAGAGTTGTCCTAAATTAGTGGTGGATAGAAGACTTAGAA	21	2200223	R					LOC100329109	NR_033248	Body							3:12C6T7C22
cg21144063	cg21144063	26735430	TTCTCATTCATAAACCCCACACCCTAAATCAAAATTTTCCCTTAACTACC			II			CGCTGGGCAGCTCTGCACCGGCATCGCCGCATCTCTCCCCATTGTGCCGGGACCACGGGA[CG]GTAGTCAAGGGAAAATCCTGACTCAGGGTGTGGGGTTCATGAATGAGAAGAGCTTTGGGC	37	7	64035529	CGGTAGTCAAGGGAAAATCCTGACTCAGGGTGTGGGGTTCATGAATGAGA	21	2204257	R													N_Shore	2:21T8C19
cg15824611	cg15824611	29690483	TTATCCTTAACACAACTCAATCCTCAATCCCCTTCAACCATAAAATAACA	35764369	TTATCCTTAACGCAACTCGATCCTCAATCCCCTTCAACCATAAAATAACG	I	A	Red	AAGGCACAGTCACTGCGCAGGGAGGAGACATGACGCCCGGGGTCCGGCTGTCAGCCCAGC[CG]CCATCTTATGGCTGAAGGGGACTGAGGACCGAGCTGCGCCAAGGACAACTCGGGCCGCGG	37	7	64023137	TTGTCCTTGGCGCAGCTCGGTCCTCAGTCCCCTTCAGCCATAAGATGGCG	21	2204394	R					ZNF680;ZNF680	NM_178558;NM_001130022	Body;Body						Island	1:29G20
cg05623246	cg05623246	50628308	TCACTCAAAACCTAAAAAAACRAATTATTAAACRTTATCCAATCAAAAAC			II			GAGCACATCTGTCACTCAGGGCCTGAGGGGGCGGGTTGTTAAACGTTATCCAATCAGGGA[CG]CCGGGCTGGGAACGGTCCAATCAGGCACCCAGCTGGAGCGGACATGACGTCTTCCGGGAG	37	7	64254730	CACTCAGGGCCTGAGGGGGCGGGTTGTTAAACGTTATCCAATCAGGGACG	21	2204795	R		rs73360612			ZNF138;ZNF138;ZNF138;ZNF138	NM_001160183;NR_027661;NR_027660;NM_006524	TSS200;TSS200;TSS200;TSS200	chr7:64254700-64255067	Island				S_Shore	2:26T3A19
cg02962558	cg02962558	74723466	CCCCCTAATACCCTAAATAACAAAATATATACTCAACRACTAAACTAAAC			II			TTAGGGCGCCACCCCCTAATGCCCTGAGTGACAGAATATGTGCTCAGCGGCTGGGCTGAA[CG]TAGAAAGAGTGAAATCCAAGCTGCAGGGTTCTCAGGGAAGGGCTTCCTCCCTGAACGGAC	37	7	64023604	CGTTCAGCCCAGCCGCTGAGCACATATTCTGTCACTCAGGGCATTAGGGG	21	2222932	F		rs78972347			ZNF680;ZNF680	NM_001130022;NM_178558	TSS200;TSS200							1:13A36
cg17054432	cg17054432	58705387	TCACTCAAAACATTAAAAAATAACRCCCTAAACATTATCCAATCAAAAAC			II			ATCCCGGAAGCCGTCCTGTCCGCTCCAGCTGCGTGCCTGATTGGACGGGTCCCAGCCCCG[CG]TCCCTGATTGGATAATGTTTAGGGCGCCACCCCCTAATGCCCTGAGTGACAGAATATGTG	37	7	64023524	CACTCAGGGCATTAGGGGGTGGCGCCCTAAACATTATCCAATCAGGGACG	21	2223012	F					ZNF680;ZNF680	NM_001130022;NM_178558	TSS200;TSS200							1:22T27
cg09328466	cg09328466	27795341	CAATAAAAACTAAACCTAAAACTCCCRCAACAACTAAAAACAAAAACCCC			II			AATACACAGAGCAGTAAAGACTAGACCTGGAGCTCCCGCAGCAGCTAGAGACAAAGGCCC[CG]CCAAATCCCGGAAGCCGTCCTGTCCGCTCCAGCTGCGTGCCTGATTGGACGGGTCCCAGC	37	7	64023458	CGGGGCCTTTGTCTCTAGCTGCTGCGGGAGCTCCAGGTCTAGTCTTTACT	21	2223078	F					ZNF680;ZNF680;ZNF680;ZNF680	NM_001130022;NM_178558;NM_178558;NM_001130022	1stExon;5'UTR;1stExon;5'UTR							3:22A16C6C3
cg10988062	cg10988062	71766367	CCTCTAAAAACAAAATACACAAAACAATAAAAACTAAACCTAAAACTCCC			II			CAGAGGCTGGGCCTCTAGGAGCAGAATACACAGAGCAGTAAAGACTAGACCTGGAGCTCC[CG]CAGCAGCTAGAGACAAAGGCCCCGCCAAATCCCGGAAGCCGTCCTGTCCGCTCCAGCTGC	37	7	64023434	CGGGAGCTCCAGGTCTAGTCTTTACTGCTCTGTGTATTCTGCTCCTAGAG	21	2223102	F					ZNF680;ZNF680;ZNF680;ZNF680	NM_001130022;NM_178558;NM_178558;NM_001130022	1stExon;5'UTR;1stExon;5'UTR							3:15C6C12C14
cg14090510	cg14090510	10645439	ATAACTAAAAAAAACTAAAAACCAAACTACACCAAAAAAAACTCAAACCA	10803360	ATAACTAAAAAAAACTAAAAACCGAACTACGCCAAAAAAAACTCGAACCG	I	C	Grn	AACCGATTGGAAGTGGCTGTGGCGGGCCTCGGGCCTTCCCGCAGTCGGCTCCGAGATCCG[CG]GCCCGAGTTCTCCTTGGCGCAGCTCGGCCCTCAGTCTCCTTCAGCCATAAGATGGCGGCT	37	7	64839023	CGGCCCGAGTTCTCCTTGGCGCAGCTCGGCCCTCAGTCTCCTTCAGCCAT	21	2223344	F					ZNF92;ZNF92	NM_007139;NM_152626	5'UTR;Body	chr7:64838984-64839213	Island					3:11G22G3C11
cg00473749	cg00473749	16670340	TTCTTATCCATCTCTAATACTAACTTTACTATTCCACTTTAAAAAATTCC			II			GAAACTGCAAGAGTTTGAGCCAAAAGGATGGACTGTTGGAGTAGCTGAGGGTGAAGCTGC[CG]GAACTCCTCAAAGTGGAACAGCAAAGCCAGCACCAGAGATGGACAAGAAAAACAAACTAT	37	7	63955932	TCTTGTCCATCTCTGGTGCTGGCTTTGCTGTTCCACTTTGAGGAGTTCCG	21	2293924	F	rs73354080													0:50
cg13563271	cg13563271	43770304	TATAAACTACCAATTAACCRCTAATTACATTATCAAAAAATTTTCACCTC			II			GTGCATGATGAAGAAAATCAGTGGTTAGGTACAGTTACGTAGTTTCTCAACTTGTATGAT[CG]AGGTGAAAATTTCCTGATAATGTAATCAGCGGTTAATTGGCAGTTTATAGTTGCCTAAAT	37	7	63925298	CGAGGTGAAAATTTCCTGATAATGTAATCAGCGGTTAATTGGCAGTTTAT	21	2325420	R								chr7:63924400-63924741	S_Shore					3:18T16A9T4
cg22151179	cg22151179	31782421	TAATACAAAACTAAAAAAAATCACCAACAACCCATAACACTTACCAAACA	14703491	TAATACAAAACTAAAAAAAATCGCCAACGACCCATAACGCTTACCAAACG	I	A	Red	GAGAGGAGCCCTGGAGGGCACCGGGATCCCACCCAGCGCAGAACGCACTGGCCAGCGGGC[CG]CTTGGCAAGCGCCATGGGCCGCTGGCGACCCTCCTCAGCTCTGCATTAGTGAGAGGTTAT	37	7	63867800	TAATGCAGAGCTGAGGAGGGTCGCCAGCGGCCCATGGCGCTTGCCAAGCG	21	2389487	F													Island	2:14C16A18
cg15657564	cg15657564	13602484	AACACATCAAAAATATAACCCACTCCCTAACCAAATATAAAACCAAAACA	64697440	AACGCATCGAAAATATAACCCACTCCCTAACCAAATATAAAACCGAAACG	I	T	Red	TTCTGGGCCAAGGGCGCATCGAGGATGTGACCCACTCCCTGGCCAAGTGTGAGGCCGGGG[CG]TGGCGGCTGATCCCACTGCTCGGCGGGGCACTTTCCTTTCCAGGCAGAGAGGAGCCCTGG	37	7	63867692	CGCCCCGGCCTCACACTTGGCCAGGGAGTGGGTCACATCCTCGATGCGCC	21	2389595	F													Island	1:22G27
cg25866738	cg25866738	36701420	TCTAAAAACTATATCCCAAAAAAATTTCAAAACTCCATCAACCAAAAAAC			II			TCACTCCTCCCTCTAGGAACTGTATCCCAAAGAGGTTTCAAAACTCCATCAACCAAAGAG[CG]CTGGTGGTGGTAGCTGGAGACCCTCATTGGGAAGTACTTTCCAGTGAGAAGGAATGAAAC	37	7	63812985	CTAGGAACTGTATCCCAAAGAGGTTTCAAAACTCCATCAACCAAAGAGCG	21	2448972	R														2:35T4T9
cg04372933	cg04372933	48642329	TAACACATAAATCTAAAACATCTATATTCCAATCAACACTACTTCACCCC			II			TCTCAAGTGATTGACACATGAGTCTAAAACATCTGTGTTCCAGTCAGCACTACTTCACCC[CG]TGTTTGTTGCCTTGAATATATATGTTCAGTTATTTCAACTTCAGTTTTTCATTAATTGTA	37	7	63508474	CGGGGTGAAGTAGTGCTGACTGGAACACAGATGTTTTAGACTCATGTGTC	21	2491589	F					ZNF727	NM_001159522	Body	chr7:63505977-63506298	S_Shelf	ZNF736	ENSCSAT00000014250	Body		2:5A28A15
cg24241429	cg24241429	17808302	ACTTCTATTATCCTATAACCTACAAATACTAAAAAATCCATAAAAAAAAC			II			ACTCTACTATAGCTTCTGTTATCCTGTGACCTGCAGGTACTGGGAGATCCATAGGGAGGA[CG]GCGGAACATCTGGAGGCTGGGAAATGGTGAGTGCGTGGAGTGGGTGTCCCGAGAATGGGG	37	7	63774504	CTTCTGTTATCCTGTGACCTGCAGGTACTGGGAGATCCATAGGGAGGACG	21	2494143	R					LOC728927	NM_001170905	5'UTR			ZNF736	ENSCSAT00000014250	5'UTR		3:32A4G1A10
cg26592281	cg26592281	54678348	TCAAAACCCAAAAACTAAAAAACAAAAACCCCACCATATTAAAAAAACCA	47710444	TCAAAACCCGAAAACTAAAAAACAAAAACCCCGCCATATTAAAAAAACCG	I	C	Grn	GCCAATCAGTGGCGCCAGCGTGAAACTGTCCAATCAAGTGCGCAGCTACAGAGGAAGAGG[CG]GCCTCTTCAATATGGCGGGGCCTTTGTCTCCTAGCTTCCGGGCTCTGATCCTAGTTCGCG	37	7	63774340	CGGCCTCTTCAATATGGCGGGGCCTTTGTCTCCTAGCTTCCGGGCTCTGA	21	2494307	R	rs78822250				LOC728927	NM_001170905	5'UTR			ZNF736	ENSCSAT00000014250	5'UTR		2:3T7G38
cg04636841	cg04636841	22764445	ATTAACTACACCTTTACTAAAAAACTACACTATACATATCTAAAAACCRC			II			ACCCTCCCTTCCTTCCCTCACCCCGTCCTTTCCCTCATCCCTGCCCCTTCCTCTGTCCCA[CG]CGGCTTTCAGACATGCATAGTGCAGCCCCTCAGTAAAGGTGCAGCTAATGGCCCGTGGGC	37	7	63768139	CGCGGCTTTCAGACATGCATAGTGCAGCCCCTCAGTAAAGGTGCAGCTAA	21	2501524	R	rs664631							chr7:63767750-63767991	S_Shore				N_Shore	3:0C5C9A33
cg01307915	cg01307915	15758451	CTTCCTCAAATAAAAATAATATCACAATCACAAATTAAAATCAACTACCC			II			GTGCGGAGGGGATCCTGGCTGTTCCCAAATCTCGCCTGCCTGCGAGGAGCCAGCGTGGCC[CG]GGCAGCTGATCTCAACCTGTGATTGTGACATCACCCCTACCTGAGGAAGCCTCTTCCAGC	37	7	63767990	TTCCTCAGGTAGGGGTGATGTCACAATCACAGGTTGAGATCAGCTGCCCG	21	2501673	F								chr7:63767750-63767991	Island				Island	0:50
cg23849078	cg23849078	48702475	TTACACATACTAAAATTATAATACTATCACCTTACCACCAACAAACTACA	49753408	TTACGCATACTAAAATTATAATACTATCGCCTTACCACCAACGAACTACG	I	A	Red	CCGCCCCCAGACTTGCGCATGCTGGGATTGTAATACTGTCGCCTTGCCACCAACGGGCTA[CG]AGCGGTTAAGAGACTACAGCTCCCAGGATGTACGGTGATGGCACCCGTTTGGACTCCGCC	37	7	63767841	TTGCGCATGCTGGGATTGTAATACTGTCGCCTTGCCACCAACGGGCTACG	21	2501821	R								chr7:63767750-63767991	Island				Island	1:11A38
cg00834400	cg00834400	31772366	AACCAAACAACCAAAAAACCAAAAACCATTAAAAAACTACAACATCCCCA	43730326	AACCAAACGACCAAAAAACCGAAAACCGTTAAAAAACTACAACGTCCCCG	I	C	Grn	TTGTAGTCCTGCAGCCAGGCGACCAGAGAGCCGGGAGCCGTTAAGAGACTACAACGTCCC[CG]CACGCCCGGCGAGGTGCGCAGCGCCCTGCCTCTCTTTCTTCTTCTTTCTTCTTTCTTCTT	37	7	63767240	CGGGGACGTTGTAGTCTCTTAACGGCTCCCGGCTCTCTGGTCGCCTGGCT	21	2502397	F								chr7:63767750-63767991	N_Shore				S_Shore	2:28A1C19
cg18430645	cg18430645	62733343	TAAATTACATCCAAATACACRAAACACAATCTTAACATTAAACAAAATCC			II			AACACCTCTTGTGAGTTGCATCCAAATACACGAGACACAGTCTTAACATTGGACAGGATC[CG]TCCATGAGAGCTCTATCTCCACTGCAAACAGTGTTCCCATAAGATAGGCACAGCCTCACC	37	7	63491149	CGGATCCTGTCCAATGTTAAGACTGTGTCTCGTGTATTTGGATGCAACTC	21	2560128	F														2:13G17A18
cg10895875	cg10895875	18781332	CTAAAAATATTAATACTCCTAACACCCAAAAATTTCCAAAAAAATAACCC			II			GCCAGGCCCTTCTAGGAATGTTGGTGCTCCTAGCACCCAGAGGTTTCCAGGGGAGTGGCC[CG]AGTACGTCCCCGCCTAATTCTGGAGCCGTCCCTTCGGCTGCGCAGTGGAGCGCCGACGTG	37	7	56242407	CGGGCCACTCCCCTGGAAACCTCTGGGTGCTAGGAGCACCAACATTCCTA	21	2615869	F								chr7:56242406-56243298	Island				Island	3:26A0C3G18
cg10135877	cg10135877	57731372	TCAATAAATTTCCTTATTATAAACATAATATAAATAAAATCATACAACAC			II			CAACATGAATGACTCATAAAAACACTATGCTGAGTGAAAGAAGCCAATCAGAAAAGACCA[CG]TGCTGTATGACTCCATTCATATTATGTTCATAACAAGGAAATCTATTGAGAAAGTAAATT	37	7	56246843	CGTGCTGTATGACTCCATTCATATTATGTTCATAACAAGGAAATCTATTG	21	2616688	R								chr7:56242406-56243298	S_Shelf				S_Shore	0:50
cg15123663	cg15123663	34607383	ATCTCTTCTAAATTAAAATACCACRATCCATTACATCCTTCACTTTTATC			II			ACAGTTGAAAACGACTGTAGAGACCCTCCGGATTACTGGACAATACATGGGACTATGGCC[CG]ATAAAAGTGAAGGATGTAATGGATCGTGGCACTTTAATTTAGAAGAGATTAAGGATCTTT	37	7	56243524	TCTCTTCTAAATTAAAGTGCCACGATCCATTACATCCTTCACTTTTATCG	21	2619965	F								chr7:56242406-56243298	S_Shore					0:50
cg13696287	cg13696287	63724472	AAACAAAATTTCACTACATTACCCAAACTAATCTCAAACTCTAAAATCTC			II			CATCCCAGCCTGGGCGACAGATCGAGACTCCAGAGTTTGAGACCAGCCTGGGCGACAGAT[CG]AGACTCCAGAGTTTGAGACCAGCCTGGGCAATGTAGTGAAACCTTGTTTCTACAAAACAC	37	7	56185143	CGAGACTCCAGAGTTTGAGACCAGCCTGGGCAATGTAGTGAAACCTTGTT	21	2664282	R					LOC389493	NM_001145712	TSS1500	chr7:56183577-56184165	S_Shore	NUPR2	ENSCSAT00000019683	TSS1500	N_Shore	1:0G49
cg02958527	cg02958527	46760461	CACAAAACCCATCAAAACTCAAAACAAAACTACTAAATCTTCCAAAAACA	20785362	CGCGAAACCCATCGAAACTCGAAACGAAACTACTAAATCTTCCAAAAACG	I	C	Grn	GCGGGCGCTTCCATCCTGCCCAGGCCTGTGGCCACCGGCGGCCACCTGCCCGCGTCTGGG[CG]CTCCTGGAAGACCCAGCAGCCCCGCCTCGAGTTCCGATGGGCTCCGCGTGAAGGTGGGGG	37	7	56184054	CGCGGAGCCCATCGGAACTCGAGGCGGGGCTGCTGGGTCTTCCAGGAGCG	21	2665689	F	rs78142079				LOC389493;LOC389493	NM_001145712;NM_001145712	1stExon;5'UTR	chr7:56183577-56184165	Island	NUPR2	ENSCSAT00000019683	TSS200	Island	1:0A49
cg14936778	cg14936778	44693348	CACCTAATTTACRTAAACRTTTATATCTCCCCTCCTTAAAACTTAACTTC			II			ATTTACTGTCTAACTGGGTTATGGAGATACTGCACCAAATCAGATAAGATTCTACCTTCA[CG]AAGTTAAGTTTCAAGGAGGGGAGACACAAACGCCTACGTAAATCAGGTGGTGGTGACATG	37	7	56174888	ACCTGATTTACGTAGGCGTTTGTGTCTCCCCTCCTTGAAACTTAACTTCG	21	2674841	F	rs2908543				CHCHD2	NM_016139	TSS1500	chr7:56173912-56174398	S_Shore	ENSCSAG00000016147	ENSCSAT00000014238	TSS1500	N_Shore	3:11A4T17G15
cg13702678	cg13702678	30610332	TAAAATTCATTAAAAAAACAAAACATCACAAAAACACCTCATCCTTCACA	62708322	TAAAATTCATTAAAAAAACAAAACGTCACGAAAACGCCTCGTCCTTCGCG	I	A	Red	TCTCCGCAGGCCTGAAGTTCATTGGAAGAGCAGGACGTCACGGGGACGCCTCGTCCTTCG[CG]GTCAACGCCCTGAACTTGGCGCCAGGATCTTTAAAACCCGGAAGTTCCTGTGGTTCATCC	37	7	56174313	CGCGAAGGACGAGGCGTCCCCGTGACGTCCTGCTCTTCCAATGAACTTCA	21	2675407	F					CHCHD2	NM_016139	TSS200	chr7:56173912-56174398	Island	ENSCSAG00000016147	ENSCSAT00000014238	TSS200	Island	3:31C8G3C5
cg17755880	cg17755880	36662443	CCTAAAATTCATTAAAAAAACAAAACATCACAAAAACACCTCATCCTTCA	12609403	CCTAAAATTCATTAAAAAAACAAAACGTCACGAAAACGCCTCGTCCTTCG	I	C	Grn	CGTCTCCGCAGGCCTGAAGTTCATTGGAAGAGCAGGACGTCACGGGGACGCCTCGTCCTT[CG]CGGTCAACGCCCTGAACTTGGCGCCAGGATCTTTAAAACCCGGAAGTTCCTGTGGTTCAT	37	7	56174311	CCTGAAGTTCATTGGAAGAGCAGGACGTCACGGGGACGCCTCGTCCTTCG	21	2675409	R					CHCHD2	NM_016139	TSS200	chr7:56173912-56174398	Island	ENSCSAG00000016147	ENSCSAT00000014238	TSS200	Island	3:29C8G3C7
cg25529965	cg25529965	59676361	CAAACCCTACAATAATCTCACCTAACCAAAAAAACCATACAAAAAATACA	30632349	CAAACCCTACGATAATCTCACCTAACCGAAAAAACCATACGAAAAATACG	I	A	Red	GCGCTTTGGTCTCAAACCCTGCGATGGTCTCACCTGGCCGGAGGGGCCATGCGGGAGGTG[CG]GCTTCGGCTTCCACGCGGCATCCTAGGTAAGCGACGGCTAGGCCTCCGGACGTGGGACAA	37	7	56174084	CAAACCCTGCGATGGTCTCACCTGGCCGGAGGGGCCATGCGGGAGGTGCG	21	2675635	R					CHCHD2	NM_016139	1stExon	chr7:56173912-56174398	Island	ENSCSAG00000016147	ENSCSAT00000014238	1stExon	Island	1:42G7
cg19717492	cg19717492	31781316	RCATAACCCCTCCRACCAAATAAAACCATCRCAAAATTTAAAACCAAAAC			II			AGTTCACCCCCGCCCGCGGCCTCCCTCTGCGTCATTGCCCCAGTAGAGTCCGGACGGCCG[CG]CTTTGGTCTCAAACCCTGCGATGGTCTCACCTGGCCGGAGGGGCCATGCGGGAGGTGCGG	37	7	56174025	CATGGCCCCTCCGGCCAGGTGAGACCATCGCAGGGTTTGAGACCAAAGCG	21	2675694	F					CHCHD2	NM_016139	Body	chr7:56173912-56174398	Island	ENSCSAG00000016147	ENSCSAT00000014238	Body	Island	1:31G18
cg26650701	cg26650701	52685505	TTTTAAAACATTATCTCACTCTATTACCAAAACTAAAACACAATAACACA	50801344	TTTTAAAACGTTATCTCGCTCTATTACCAAAACTAAAACGCAATAACGCG	I	A	Red	GGAGGCTGAGGCAAGAGAATCGCCTGAACCCAGGAGGCAGAGTTTGTAGTGAAGTGAGAT[CG]CGCCACTGCGCTCCAGCCTTGGCAATAGAGCGAGACAACGTCTCAAAAAAAAAAAAAAAA	37	6	147970881	CGCGCCACTGCGCTCCAGCCTTGGCAATAGAGCGAGACAACGTCTCAAAA	21	2680690	F	rs76570357													3:21G16T0C10
cg13278478	cg13278478	48680418	CTCAACATACRTAAAAATCAAAATTACTCCCAAAAAAACAAATACCCTCC			II			AGTCTCCCCTCTGGAGCTCCCTTGGCCTCCAGGCCCAGAGAACGTAAATCCAGCCTTGTG[CG]GAGGGCACTTGCTTCTCTGGGAGCAATTTTGATTTCCACGTATGCTGAGAGCACTGCCCT	37	7	56160911	CGGAGGGCACTTGCTTCTCTGGGAGCAATTTTGATTTCCACGTATGCTGA	21	2687788	R					PHKG1	NM_006213	TSS1500			PHKG1	ENSCSAT00000014235	TSS1500		2:10C21T17
cg21940640	cg21940640	50769510	CAAAATTACTCCCAAAAAAACAAATACCCTCCRCACAAAACTAAATTTAC			II			CAGGATGTAAGAGTGATCAGTCTCCCCTCTGGAGCTCCCTTGGCCTCCAGGCCCAGAGAA[CG]TAAATCCAGCCTTGTGCGGAGGGCACTTGCTTCTCTGGGAGCAATTTTGATTTCCACGTA	37	7	56160893	AAAATTGCTCCCAGAGAAGCAAGTGCCCTCCGCACAAGGCTGGATTTACG	21	2687806	F					PHKG1	NM_006213	TSS1500			PHKG1	ENSCSAT00000014235	TSS1500		1:14T35
cg26422861	cg26422861	56746453	RTACCAAAAATAAATCACAACTACAAACCCRAAAAACAAACCAAAACTCC			II			CGGAGGCTAACGTGCCAAAAATAAATCACAACTGCAAACCCGGGAGGCAGGCCAAGGCTC[CG]CAGGGACAGGGCATGGAGCCCAGTCTCCGGGCGGAAGGTGGGGGACCTCTGGTGGAGGGT	37	7	56160737	TGCCAAAAATAAATCACAACTGCAAACCCGGGAGGCAGGCCAAGGCTCCG	21	2687948	R					PHKG1	NM_006213	TSS200			PHKG1	ENSCSAT00000014235	TSS200		0:50
cg19759064	cg19759064	23678478	RAAACCTTAACCTACCTCCCRAATTTACAATTATAATTTATTTTTAACAC			II			CACTTGGAAGATATCATCTGCTGTTGTTTTGGGTTTTGCTATTTGATGACCGGAGGCTAA[CG]TGCCAAAAATAAATCACAACTGCAAACCCGGGAGGCAGGCCAAGGCTCCGCAGGGACAGG	37	7	56160687	CGTGCCAAAAATAAATCACAACTGCAAACCCGGGAGGCAGGCCAAGGCTC	21	2687998	R				TRUE	PHKG1;PHKG1	NM_006213;NM_006213	1stExon;5'UTR			PHKG1	ENSCSAT00000014235	TSS200		0:50
cg15666071	cg15666071	66741381	TTTAATAACCRAAAACTAACRTACCAAAAATAAATCACAACTACAAACCC			II			GGGTTTTGCTATTTGATGACCGGAGGCTAACGTGCCAAAAATAAATCACAACTGCAAACC[CG]GGAGGCAGGCCAAGGCTCCGCAGGGACAGGGCATGGAGCCCAGTCTCCGGGCGGAAGGTG	37	7	56160717	TTGATGACCGGAGGCTAACGTGCCAAAAATAAATCACAACTGCAAACCCG	21	2687968	R					PHKG1	NM_006213	TSS200			PHKG1	ENSCSAT00000014235	TSS200		0:50
cg05724065	cg05724065	48807494	AACTTTAAAATTCTTATCAAACTCCTTCAAAAACCTACAAACACTTAACC			II			CAGTCCTCCCCGCTCCCTGCCTATCACCTGGCTTTTGTCCATCACTGGGCTAGCTACTCA[CG]GTTAAGTGCTTGCAGGCTCTTGAAGGAGCTTGACAAGAATCCCAAAGCCCCCCGGGGAGA	37	7	56160528	CGGTTAAGTGCTTGCAGGCTCTTGAAGGAGCTTGACAAGAATCCCAAAGC	21	2688165	R				TRUE	PHKG1;PHKG1	NM_006213;NM_006213	1stExon;5'UTR			PHKG1	ENSCSAT00000014235	5'UTR		2:0C39G9
cg16857771	cg16857771	35618322	TACAAATAAAAATTTCAAAAATCAATACTACCACTCTCCCTAATCCATCC			II			TAGAAAATTCCTGCAGATGGAGGTTTCAAGGGTCAATGCTGCCACTCTCCCTGGTCCATC[CG]CCTTCAGAAAAGAGACATGGATGGAATGGATGTGGGGGTTTCTATCTTCTCCACCCCCAG	37	7	56160409	GCAGATGGAGGTTTCAAGGGTCAATGCTGCCACTCTCCCTGGTCCATCCG	21	2688284	R					PHKG1	NM_006213	5'UTR			PHKG1	ENSCSAT00000014235	Body		2:41C7G0
cg16548840	cg16548840	10793426	CAAAACCTCTTCCRCTATATAACRATTCTAAAATTACACCACCAAAAATC			II			AAGGGGTGTGCCAAGGCCTCTTCCGCTGTGTAGCGGTTCTGGGGTTGCACCACCAGGAAT[CG]GGAGACCTGTGAGAGGAGGAGAGGGGAACCGAGAATGTCAAGGCAGGTCCCCTCCAGCAT	37	7	56149441	AAGGCCTCTTCCGCTGTGTAGCGGTTCTGGGGTTGCACCACCAGGAATCG	21	2699572	R					PHKG1	NM_006213	Body			PHKG1	ENSCSAT00000014235	Body		2:6T4C38
cg01877967	cg01877967	67718304	ACATAAACATCAATAAACCAACACAAAAACCAAAAAACATAAAAATCTCA	58655318	ACGTAAACGTCGATAAACCGACGCAAAAACCGAAAAACATAAAAATCTCG	I	A	Red	TAGATTCGGAAAGCGTAGGCGTCGATGAGCCGGCGCAGAGGCCGGAGGGCATAGGGGTCT[CG]GATGACGATCTCCCGGGTCACAGGCTTCACCCGGCGGTACTGGTAGTAGATCCGCACTGA	37	7	56148907	GCGTAGGCGTCGATGAGCCGGCGCAGAGGCCGGAGGGCATAGGGGTCTCG	21	2700106	R					PHKG1	NM_006213	Body			PHKG1	ENSCSAT00000014235	Body		1:11C38
cg19956914	cg19956914	37644464	TCTCTACTAACAAAATAAACAACACTCCAAATTCAACCTCAAACAACCTC			II			CTCTCTCCCCTTCTCTGCTGGCAGGATGGGCAACACTCCAGATTCAGCCTCAGACAACCT[CG]GTTTCCGCTGTGCTGCAGACGCAGGCCGGCCGCCAGGGGAGCTGTAAGCAGCCGGGTGGT	37	7	56147257	CTCTGCTGGCAGGATGGGCAACACTCCAGATTCAGCCTCAGACAACCTCG	21	2701942	R					SUMF2;SUMF2;SUMF2;SUMF2;SUMF2	NM_001042470;NM_001042469;NM_001146333;NM_001130069;NM_015411	Body;Body;Body;Body;Body			PHKG1;SUMF2	ENSCSAT00000014235;ENSCSAT00000014229	3'UTR;Body		1:45T4
cg17917325	cg17917325	64622442	CATCCAAAAAAAACTAAAACACCCAATATTACACATAAACTAAAATAACA	40624341	CATCCGAAAAAAACTAAAACACCCAATATTACACGTAAACTAAAATAACG	I	C	Grn	TCCTGGCTCTGGCATCCGAGAGAGACTGGAGCACCCAGTGTTACACGTGAGCTGGAATGA[CG]CCCGTGCCTACTGTGCTTGGCGGGGAAAACGACTGCCCACGGAGGAAGAGTGGGAGTTTG	37	7	56142347	CATCCGAGAGAGACTGGAGCACCCAGTGTTACACGTGAGCTGGAATGACG	21	2706112	R					SUMF2;SUMF2;SUMF2;SUMF2;SUMF2	NM_001042470;NM_001042469;NM_001146333;NM_001130069;NM_015411	Body;Body;Body;Body;Body			SUMF2	ENSCSAT00000014229	Body		0:50
cg13153834	cg13153834	67778306	AAAACCAAAACCTACAAACTAACAACCAAAATTAAATAAAACAAACTTCC			II			AGTGGTAAAAGCTGAACGCGGGCGCCCTAAACCTAGCCTGCCTCCGACTTAATGCGCTCC[CG]GAAGCCTGTCTCACTTAATCCTGGCTGTCAGCCTGCAGGTCCTGGCTCTGGCATCCGAGA	37	7	56142246	GAGCCAGGACCTGCAGGCTGACAGCCAGGATTAAGTGAGACAGGCTTCCG	21	2706213	F					SUMF2;SUMF2;SUMF2;SUMF2;SUMF2	NM_001042470;NM_001042469;NM_001146333;NM_001130069;NM_015411	Body;Body;Body;Body;Body			SUMF2	ENSCSAT00000014229	Body		1:31G18
cg27436579	cg27436579	24795317	ACCCRACTCTCTTCCAACTCTCTTACTCCATCTAATAATAAAAACTAAAC			II			ACTGGTCACTCACCCGGCTCTCTTCCAGCTCTCTTGCTCCATCTAGTGGTAAAAGCTGAA[CG]CGGGCGCCCTAAACCTAGCCTGCCTCCGACTTAATGCGCTCCCGGAAGCCTGTCTCACTT	37	7	56142202	CCCGGCTCTCTTCCAGCTCTCTTGCTCCATCTAGTGGTAAAAGCTGAACG	21	2706257	R					SUMF2;SUMF2;SUMF2;SUMF2;SUMF2	NM_001042470;NM_001042469;NM_001146333;NM_001130069;NM_015411	Body;Body;Body;Body;Body			SUMF2	ENSCSAT00000014229	Body		3:4T21G20A2
cg24478387	cg24478387	63643353	ATTTTCCTTAATTCCCTAAACRATCCTAAAAATAATATAACCAATCCTCC			II			CCCTCAACGTGGTTTTCCTTAATTCCCTGGGCGGTCCTGAAGGTGGTGTGGCCAGTCCTC[CG]CCTCGCTCCGTCAGTTTCCCCCTGCTGAACTATTGGGTGCGGGGCGGGTGGTGGCGCAGC	37	7	56131848	TTTTCCTTAATTCCCTGGGCGGTCCTGAAGGTGGTGTGGCCAGTCCTCCG	21	2715822	R				TRUE	SUMF2;SUMF2;SUMF2;SUMF2;SUMF2	NM_001130069;NM_015411;NM_001042469;NM_001146333;NM_001042470	TSS200;TSS200;TSS200;TSS200;TSS200	chr7:56131778-56132226	Island	SUMF2	ENSCSAT00000014229	TSS200		3:9C17G8C13
cg09571603	cg09571603	70755399	TAATTCATTACRACTACCACTTCCTAAATTCATAAAATTCTCAACCTCCC			II			TGGCATGATCTTGGTTCATTGCGACTACCACTTCCTGGGTTCATAGGATTCTCAGCCTCC[CG]AGTAGTTGGGATTACGGGTGTCTGCCACCATGCCCACTGAATTGCTTTGTGTTTTTTTAG	37	7	56126814	CGGGAGGCTGAGAATCCTATGAACCCAGGAAGTGGTAGTCGCAATGAACC	21	2720823	F					SNORA15;CCT6A;CCT6A	NR_002957;NM_001009186;NM_001762	TSS1500;Body;Body			CCT6A;SNORA15	ENSCSAT00000014227;ENSCSAT00000026475	Body;TSS1500		3:31A3A3T10
cg21136491	cg21136491	35692419	CCRCCTTACATCTTCATAATACCCTTAAACCCCAAATTAATCCTTAACAC			II			GGTGGCCCGAGCGCAGGCGGCGCTGGCGGTCAACATCAGCGCAGCGCGGGGTCTGCAGGA[CG]TGCTAAGGACCAACCTGGGGCCCAAGGGCACCATGAAGATGTAAGGCGGGGCTGAACCGG	37	7	56119637	CGCCTTACATCTTCATGGTGCCCTTGGGCCCCAGGTTGGTCCTTAGCACG	21	2728143	F					CCT6A;PSPH;CCT6A	NM_001009186;NM_004577;NM_001762	1stExon;TSS1500;1stExon	chr7:56119045-56119963	Island	CCT6A	ENSCSAT00000014227	1stExon	Island	1:5C44
cg19926079	cg19926079	69729363	ACCAACACAACATAACCAAAAAAAACTATCCAAATCTTCTAAAAAAATCA	60727351	ACCGACGCGACGTAACCGAAAAAAACTATCCGAATCTTCTAAAAAAATCG	I	A	Red	GGACGACCTGTGGCCCAATGGCGGCGGCGCGCGGGCACGCTGGGGGCCGGCCAGACGGGC[CG]ACTTTTCCAGAAGACCCGGATAGTTCCTCCCGGCCACGCCGCGCCGGCTCTGGGCACTCA	37	7	56119448	GCCGGCGCGGCGTGGCCGGGAGGAACTATCCGGGTCTTCTGGAAAAGTCG	21	2728332	F					PSPH;CCT6A;CCT6A;CCT6A;CCT6A	NM_004577;NM_001009186;NM_001762;NM_001009186;NM_001762	TSS200;1stExon;5'UTR;5'UTR;1stExon	chr7:56119045-56119963	Island	CCT6A	ENSCSAT00000014227	TSS200	Island	1:17A32
cg03532005	cg03532005	28781345	CTTTCTAAAAATATCCAACACTTTCTACCTTACATTCTATCTTCATCTTC			II			CAGTCCTGCAGCTTTCTAAAGGTATCCAGCACTTTCTACCTTGCATTCTATCTTCATCTT[CG]CTAGGCCTCACAGCACCGCATGATTCCGGGGGAGGGTGCTTATCAGACTCGCGTGTGGCC	37	7	56119028	TTTCTAAAGGTATCCAGCACTTTCTACCTTGCATTCTATCTTCATCTTCG	21	2728881	R				TRUE	CCT6A;PSPH;CCT6A;PSPH	NM_001009186;NM_004577;NM_001762;NM_004577	TSS1500;5'UTR;TSS1500;1stExon	chr7:56119045-56119963	N_Shore	CCT6A	ENSCSAT00000014227	TSS1500	S_Shore	0:50
cg23839680	cg23839680	60745370	ATATTCTTTATAAAAATAACTCAACTAAAAACCAAAACTAAATAACTCAC			II			TGAACTCCCGGGCACAAGTGATGCCCCCGCCTCATCCTCCCAAAGTGCTGGGATTACAGG[CG]TGAGCCACCCAGCCCTGGCCCCTAGTTGAGTCATTCTTACAAAGAACATCACGCTGCTGT	37	7	56118238	TGTTCTTTGTAAGAATGACTCAACTAGGGGCCAGGGCTGGGTGGCTCACG	21	2729667	F				TRUE	CCT6A;PSPH;CCT6A	NM_001009186;NM_004577;NM_001762	TSS1500;5'UTR;TSS1500	chr7:56119045-56119963	N_Shore	CCT6A	ENSCSAT00000014227	TSS1500	S_Shore	3:19A18C0A10
cg13205516	cg13205516	67738455	AAAAAAACRACRCTACTCACCRAAACCTAAACAAAAAACTACAAAAAACC			II			TGGCGGCGCGAGTGCTGCGCGCCCGCGGAGCGGCCTGGGCCGGCGGCCTCCTGCAGCGGG[CG]GCCCCCTGCAGCCTCCTGCCCAGGCTCCGGTGAGCAGCGCCGCCCTTCCCGGGAGGTGCC	37	7	56032364	CGGCCCCCTGCAGCCTCCTGCCCAGGCTCCGGTGAGCAGCGCCGCCCTTC	21	2810873	R				TRUE	GBAS	NM_001483	1stExon	chr7:56032046-56032903	Island				Island	1:0A49
cg02357877	cg02357877	38741454	AAAATTTTCCCTAATCATTAAAATTATACCCTTATCCCTTCTACACCCRC			II			TCTTTCCTTTTGGAGTTTTCCCTGATCATTGAAGTTATGCCCTTGTCCCTTCTGCACCCG[CG]CTTCTGGGCACCGAGCTCCTCCCGCTGAAGTGATCGGCTTGCACTGACTGCGCTTGGGCT	37	7	56032049	CGCGGGTGCAGAAGGGACAAGGGCATAACTTCAATGATCAGGGAAAACTC	21	2811193	F					GBAS	NM_001483	TSS1500	chr7:56032046-56032903	Island				Island	3:9C17G5G16
cg27268717	cg27268717	61614431	TTAAAATTTTCCCTAATCATTAAAATTATACCCTTATCCCTTCTACACCC			II			ACTCTTTCCTTTTGGAGTTTTCCCTGATCATTGAAGTTATGCCCTTGTCCCTTCTGCACC[CG]CGCTTCTGGGCACCGAGCTCCTCCCGCTGAAGTGATCGGCTTGCACTGACTGCGCTTGGG	37	7	56032047	TGGAGTTTTCCCTGATCATTGAAGTTATGCCCTTGTCCCTTCTGCACCCG	21	2811195	R				TRUE	GBAS	NM_001483	TSS1500	chr7:56032046-56032903	Island				Island	3:7C17G5G18
cg24033841	cg24033841	37717390	ATCCCCAACTATACACTACTAAAAAACATCRTAAACAAAATAAATTTTCC			II			AGGTCACAGATGGGAACTACTGATTTGCTTCTCTCCCTCTCTCAACAGTATTTTAATAAG[CG]GAAAACCTACTTTGCTCACGATGCCCTTCAGCAGTGCACAGTTGGGGATATTGTGCTTCT	37	7	56022614	CGGAAAACCTACTTTGCTCACGATGCCCTTCAGCAGTGCACAGTTGGGGA	21	2821622	R					MRPS17	NM_015969	Body	chr7:56019371-56019979	S_Shelf	ENSCSAG00000016120	ENSCSAT00000014214	Body	N_Shelf	0:50
cg18403220	cg18403220	56662442	ATAAACAAACCTATTTCRCAAAAATACTTTAAAAATTTAACCCACAAAAC			II			CCAGCGGGGTGGAGAGAGATAAGGGACCAGTAACGTCCAGCGTTTGTCCGTGGTATTGAG[CG]TTCTGTGGGTCAAATTCTCAAAGCACTCCTGCGAAATAGGCCTGCCCATTTTGCAGAAGG	37	7	56019978	TGGGCAGGCCTATTTCGCAGGAGTGCTTTGAGAATTTGACCCACAGAACG	21	2825522	F					MRPS17	NM_015969	5'UTR	chr7:56019371-56019979	Island	ENSCSAG00000016120	ENSCSAT00000014214	Body	Island	2:4A26A18
cg23228491	cg23228491	67621479	TATCCRTAATATTAAACRTTCTATAAATCAAATTCTCAAAACACTCCTAC			II			CGTCCAGCGTTTGTCCGTGGTATTGAGCGTTCTGTGGGTCAAATTCTCAAAGCACTCCTG[CG]AAATAGGCCTGCCCATTTTGCAGAAGGGGAACGTGAGGCTTGGCGAAGTTAAAGTTACCG	37	7	56020011	CGCAGGAGTGCTTTGAGAATTTGACCCACAGAACGCTCAATACCACGGAC	21	2825489	F					MRPS17	NM_015969	5'UTR	chr7:56019371-56019979	S_Shore	ENSCSAG00000016120	ENSCSAT00000014214	Body	N_Shore	2:16A32T0
cg14806627	cg14806627	47656343	AACAAACAATACTAAAAAACCCTCTAAAACATAAACCTAAAAATTATAAC			II			CGAAGACAGACAGTTCTGCATTGAATTCCCGAACTCCTGAACATCATAGAAGAGTAGAGA[CG]TCACAACCTTTAGGCTTATGTCTTAGAGGGCTTCTCAGTACTGTCTGCCATACCTACACA	37	7	55980196	CGTCACAACCTTTAGGCTTATGTCTTAGAGGGCTTCTCAGTACTGTCTGC	21	2868867	R					ZNF713	NM_182633	TSS200			ZNF713	ENSCSAT00000014202	TSS200		1:42C7
cg16989018	cg16989018	25621451	ATTTCTACTTCCAAAAACRACCACTCTCAAAATCTTACCTTATTTATACC			II			TGCTTTTAGGGAGGAAAAAAAAAGGTAATAACAACCTTCAAGAGCCCCTTCATCTCAACT[CG]GCATAAACAAGGCAAGATTCTGAGAGTGGCCGCCCCTGGAAGCAGAAATTATTCTTGTGG	37	7	55979455	CGGCATAAACAAGGCAAGATTCTGAGAGTGGCCGCCCCTGGAAGCAGAAA	21	2869588	R	rs4427115				ZNF713	NM_182633	TSS1500			ZNF713	ENSCSAT00000014202	TSS1500		1:16T33
cg22240814	cg22240814	35634447	AAAAAACACAAAACAAATAACAAAAATAAAAACAACAAAAACAACAACCA	16716378	AAAAAACACGAAACGAATAACAAAAATAAAAACAACGAAAACAACGACCG	I	C	Grn	CGGCGGCGGCGGCGGCGGCGGGCGGCGGCGGCGGCGGGAGGCGGCAGGTGGCGGGAGGGG[CG]GCCGCTGTCCCCGCTGTCCCCATTCCTGTCACCCGCCCCGTGTCCCTTTCAGATTTTTGG	37	7	55955621	CGGCCGCTGTCCCCGCTGTCCCCATTCCTGTCACCCGCCCCGTGTCCCTT	21	2893598	R	rs73358448							chr7:55954935-55955387	S_Shore				N_Shore	2:23A2C23
cg05876635	cg05876635	28777458	AAAAAACAAAACCTACCAAAACACCCTTTATCTACAAAAATAAATACACA	28810329	AAAAAACGAAACCTACCGAAACGCCCTTTATCTACGAAAATAAATACGCG	I	C	Grn	GGCGGCGGCGTCAGGGGGCGGAGCCTGCCGAAGCGCCCTTTGTCTGCGGAGGTGAGTGCG[CG]CCGGGAGGAGGCGGAGGCGGGAGGCGGAGGCGGGGGGCGGAGGCGGGGGGCGGAGGCGGG	37	7	55955383	AGGGGGCGGAGCCTGCCGAAGCGCCCTTTGTCTGCGGAGGTGAGTGCGCG	21	2893655	R								chr7:55954935-55955387	Island				Island	2:31C3G14
cg18760594	cg18760594	49671415	AACTACATAATCTTCTAAACACCTCACTAATCTTCAACTACAAATAAAAC			II			AGTCCAGCCTCTGGGAACCATGCAGCGGCTCCCAGTGGCCCTGCACCCACCACCAGCATC[CG]TTTCACCTGCAGTTGAAGATCAGTGAGGTGCCCAGAAGATCATGCAGTCATCAGTCCCAC	37	4	119557464	ACTGCATGATCTTCTGGGCACCTCACTGATCTTCAACTGCAGGTGAAACG	21	2985042	F	rs4001249													1:26A23
cg08599229	cg08599229	20757424	TTTCACTACATTACCCAAACTAATATCAAACTTTAAAATCTCRCTATATC			II			TGAACTGGGGAGGCGGAGGTTGCATTGGGCCGAGATCGCACCACTGCACCCCAGCCTGGG[CG]ACACAGCGAGACTCCAAAGTTTGACACCAGCCTGGGCAATGTAGTGAAACCCTGTCTCTA	37	7	45809732	TTCACTACATTGCCCAGGCTGGTGTCAAACTTTGGAGTCTCGCTGTGTCG	21	3037767	R	rs75917398				SEPT13	NR_024271	TSS1500	chr7:45808183-45808745	S_Shore					1:4C45
cg24127506	cg24127506	26684363	ACCCTACAATAACTAAACTAAACCACAACTCAACCATATCTACAAATCCA	57808416	ACCCTACAATAACTAAACTAAACCGCGACTCAACCATATCTACAAATCCG	I	A	Red	GAAGCTCGGGGAGCCCTGCAGTGGCTGGACTGGGCCGCGGCTCAGCCATGTCTGCAGATC[CG]GGCGTCTGTACAGTCCTATGGGGGTCGATAAGGAAATGGGATGCTTTTCACATAAATATG	37	14	102050490	GCCCTGCAGTGGCTGGACTGGGCCGCGGCTCAGCCATGTCTGCAGATCCG	21	3100242	F								chr14:102050814-102051025	N_Shore				N_Shore	2:25A10G13
cg18492208	cg18492208	38787420	ACACAACTATACAAAAACRCTAAAACRACACTAACATATAACRAAATAAC			II			CTGCACTCAAGCTCGGTCTCAGGCTCTGCCTTGGGGGTTCCTGCTCAAGGCACAGACCCC[CG]CCACCCCGTCACATGCCAGTGTCGTCCTAGCGTCTCTGCACAGTTGTGTCCAGGAGTCCC	37	14	102053207	CACAACTGTGCAGAGACGCTAGGACGACACTGGCATGTGACGGGGTGGCG	21	3102639	R								chr14:102053868-102054163	N_Shore				S_Shore	3:8T24T6T9
cg02939659	cg02939659	12804476	CTATAAATACCCATTATTCCCATACAATAAACAACAAAAAAAAACATACA	32757347	CTATAAATACCCATTATTCCCGTACAATAAACGACGAAAAAAAACATACG	I	T	Red	ATTTCAGGACTGCTGTAAATACCCATTGTTCCCGTACAGTGAGCGGCGGAGGAAAACATG[CG]TGTGTTGTCGGGGCTTTGTTGGCGGTGCTGGTTGCTTAGACTCGGATGAATGCTCCACCG	37	14	102054070	CGCATGTTTTCCTCCGCCGCTCACTGTACGGGAACAATGGGTATTTACAG	21	3103501	R								chr14:102053868-102054163	Island				S_Shelf	3:20T11T6A10
cg14411527	cg14411527	57600379	AATAAAATATAAAAACCATCTATTTCRATAAACCTTCCCACCCCCAAACC			II			CCCCGCTGTTCCTGCGCGCAGCGGGGGCAGTGCCCCCACACCCACGCGTGATGGGAAGGC[CG]GCCTGGGGGTGGGAAGGCCCACCGAAATAGATGGTCCCCACACCTCACTGCTTCCTTGGA	37	7	55640598	CGGCCTGGGGGTGGGAAGGCCCACCGAAATAGATGGTCCCCACACCTCAC	21	3294997	R					VOPP1	NM_030796	TSS1500	chr7:55639277-55640599	Island	VOPP1	ENSCSAT00000014165	TSS1500	Island	0:50
cg11738162	cg11738162	50720486	AAAAACAAAACAACTTCAAAATACCAAACTAAACAATAAATTCATCTACA	48616394	AAAAACGAAACGACTTCGAAATACCAAACTAAACAATAAATTCGTCTACG	I	A	Red	GGAAGGCTTTTAAAAGAAGCAGAGTCTCCGCGGGGGGAAGCTTGTTCCCTGAGAGGTGGC[CG]CAGACGAACCCACTGCTCAGTCTGGCATCCCGAAGCCGCTCCGCTCCTGGCTCTCCCCGC	37	7	55640482	AGGAGCGGAGCGGCTTCGGGATGCCAGACTGAGCAGTGGGTTCGTCTGCG	21	3295112	F					VOPP1	NM_030796	TSS1500	chr7:55639277-55640599	Island	VOPP1	ENSCSAT00000014165	TSS1500	Island	1:7C42
cg24529996	cg24529996	31656421	ACTCTACTTCTTTTAAAAACCTTCCTAAATTTAATCTAAAACRACAAAAC			II			GGGCTGCACCGCCTGGCGAATGGGAGGGGGACTGGCAGGCTCTCCCTTCCCAAGGGAGGT[CG]TCCTGTCGCCCTAGACTAAACCCAGGAAGGCTTTTAAAAGAAGCAGAGTCTCCGCGGGGG	37	7	55640396	CTCTGCTTCTTTTAAAAGCCTTCCTGGGTTTAGTCTAGGGCGACAGGACG	21	3295198	F	rs67772217				VOPP1	NM_030796	TSS200	chr7:55639277-55640599	Island	VOPP1	ENSCSAT00000014165	TSS1500	Island	3:29G5A8C5
cg01048931	cg01048931	61742334	TCAAACTACTCTTAAAAATAAAAACCAAAAACCAAATACTACCAAAAACA	28717471	TCGAACTACTCTTAAAAATAAAAACCGAAAACCGAATACTACCGAAAACG	I	C	Grn	CAAGGTCCTCTGGGGCGCCTCGGAACTGCGCGCCCCCAGCCGCCAGCATGGTGGGCGCCG[CG]CCTCCGGCAGCACCCGGTCCCCGGCCCCTACCTCCAAGAGCAGCCCGAGCAGCAGCGCCG	37	7	55639931	TCGGGCTGCTCTTGGAGGTAGGGGCCGGGGACCGGGTGCTGCCGGAGGCG	21	3295662	F				TRUE	VOPP1	NM_030796	Body	chr7:55639277-55640599	Island	VOPP1	ENSCSAT00000014165	Body	Island	1:36C13
cg04322486	cg04322486	38722399	TCAAAAATAACCRTAATTAACTATACTATCTACCATCTACTTTTAACCAC			II			CTGAGTCAGCCTCAGAGATGACCGTGGTTGACTGTGCTGTCTGCCATCTGCTTTTAACCA[CG]AAAGAGGAAGCAGCTATGTGGGACACCACATCAGGGAACCTTCCGGACCTAGGGTCTCAC	37	7	55601226	CGTGGTTAAAAGCAGATGGCAGACAGCACAGTCAACCACGGTCATCTCTG	21	3334799	F					VOPP1	NM_030796	Body			VOPP1	ENSCSAT00000014165	Body		1:39A10
cg07459478	cg07459478	60633425	AAACTTTCTTTAAATAAAACAAAACCATCCTACCCAAAACCCCTCCTCCA	17692408	AAACTTTCTTTAAATAAAACAAAACCGTCCTACCCAAAACCCCTCCTCCG	I	A	Red	GGACGGCAAACAAAGCTTTCTTTGGGTGAGGCAGGGCCGTCCTGCCCAAAGCCCCTCCTC[CG]GTGGGAGGGTGGCTGGATCAGCTCCCTCCTAGCCTGTCCGCAGCCCCAGCAGGTGTACAG	37	7	55589803	AAGCTTTCTTTGGGTGAGGCAGGGCCGTCCTGCCCAAAGCCCCTCCTCCG	21	3345973	R					VOPP1	NM_030796	Body			VOPP1	ENSCSAT00000014165	Body		3:34T0G10A3
cg16182302	cg16182302	74782317	CCATTACACTTTTCTCCCTAAATATATTAATATTTAAAATAACTACRTCC			II			AACAAGGGACCTCCAGTCTTGTTTGGCCCACATTTTCCCTCATCCGCCCCTCGGAAGGGC[CG]GACGCAGCCATTTCAAATATTAATACATTTAGGGAGAAAAGTGCAATGGTAGACTCGGGA	37	7	55553545	CATTGCACTTTTCTCCCTAAATGTATTAATATTTGAAATGGCTGCGTCCG	21	3382125	F					VOPP1	NM_030796	Body			VOPP1	ENSCSAT00000014165	Body		1:45T4
cg12015615	cg12015615	46633442	TCCCTTCTATACTCACCTATATTTATCTATCTTTCAAAAACCCAACAACC			II			CATGGAATTCCCGACAGGGTTCATCCCCGGTCCTCCTGGGTCGGTGTAATAGGGCGGCCC[CG]GCTGCTGGGCTCCTGAAAGACAGACAAACATAGGTGAGCACAGAAGGGAAAGCCCCATCA	37	7	55540725	CCCTTCTGTGCTCACCTATGTTTGTCTGTCTTTCAGGAGCCCAGCAGCCG	21	3392768	F					VOPP1	NM_030796	Body			VOPP1	ENSCSAT00000014165	Body		1:22C27
cg22322818	cg22322818	65742446	CTCRCCAATACCTAACAAACAAAACTATAAAAAACTCTCACCAAATTCCC			II			TTCCCCTGTGCCTCGCCAGTGCCTGGCAGACAGAACTGTGGGGGACTCTCACCAAATTCC[CG]TCAGGGGACGGAGGGATTATTAAGCCGTGTGCCTAGCAATGCAGGCCATTGTGGCAAACT	37	7	55497587	CGGGAATTTGGTGAGAGTCCCCCACAGTTCTGTCTGCCAGGCACTGGCGA	21	3439276	F		rs75423502			LANCL2	NM_018697	Body			LANCL2	ENSCSAT00000014161	Body		1:43T6
cg09187740	cg09187740	46760411	TATCAAATCAACAACCACATTAAATTCTCACAAAAAAACAAACCATATCA	74621457	TATCAAATCAACGACCACATTAAATTCTCGCAAAAAAACGAACCGTATCG	I	T	Red	AGCTCTGCCACCTGTCAGATCAGCGGCCACATTAGATTCTCGCAGGAGAGCGAACCGTAT[CG]TGAACTGCTTATGCGAGGGATCTAGGTTGCGCGCTCCTTATGAGAATCTAACTAATGCCT	37	7	55492575	TGTCAGATCAGCGGCCACATTAGATTCTCGCAGGAGAGCGAACCGTATCG	21	3444196	R					LANCL2	NM_018697	Body			LANCL2	ENSCSAT00000014161	Body		2:19A11C18
cg11103147	cg11103147	36632411	CCACCTATCAAATCAACAACCACATTAAATTCTCACAAAAAAACAAACCA	20784349	CCACCTATCAAATCAACGACCACATTAAATTCTCGCAAAAAAACGAACCG	I	T	Red	GTCTGAGCTCTGCCACCTGTCAGATCAGCGGCCACATTAGATTCTCGCAGGAGAGCGAAC[CG]TATCGTGAACTGCTTATGCGAGGGATCTAGGTTGCGCGCTCCTTATGAGAATCTAACTAA	37	7	55492570	CGGTTCGCTCTCCTGCGAGAATCTAATGTGGCCGCTGATCTGACAGGTGG	21	3444201	F					LANCL2	NM_018697	Body			LANCL2	ENSCSAT00000014161	Body		2:14A11C23
cg13313339	cg13313339	64693301	ATAATTTACTATACCTCTATTTCCCRCTATACCCTCTATAAACACTAATC			II			TAATCTCCCTGGTGATTTGCTGTGCCTCTGTTTCCCGCTGTGCCCTCTGTAGACACTGGT[CG]CAGTTCTCATGCCCTGCCCCCCAACCTCCGCCTTTTTCCTGAGGCCTCAGAGCCCTTCTC	37	7	55491660	TGATTTGCTGTGCCTCTGTTTCCCGCTGTGCCCTCTGTAGACACTGGTCG	21	3445108	R					LANCL2	NM_018697	Body			LANCL2	ENSCSAT00000014161	Body		1:22G27
cg02778523	cg02778523	47763352	CCCRTCCATAAAACAACTCATCAAAAAAATCTAATTCTTAACAAACAACC			II			GACTTCCACTGGGAAAAAATTAATTTTTCTTATTGGTTAGACTTTTGCAGCTCCAGAGAT[CG]GTTGTCTGCCAAGAATCAGACCTTCCTGATGAGCTGCTTTATGGACGGGCAGGTTATCTG	37	7	55467670	CGGTTGTCTGCCAAGAATCAGACCTTCCTGATGAGCTGCTTTATGGACGG	21	3466800	R					LANCL2	NM_018697	Body			LANCL2	ENSCSAT00000014161	Body		0:50
cg08481578	cg08481578	53745471	CCCTTTTCATCAAAACAAAAAAATAAATCAACAACCTAACCACAAAAACA	62612446	CCCTTTTCATCAAAACGAAAAAATAAATCGACGACCTAACCGCAAAAACG	I	C	Grn	TGAGCCCGGCCTCCCTTTTCATCAGGACGGGAAGGTGAGTCGGCGGCCTGGCCGCAGAGG[CG]CCGGAGGGGGAGCGCGGCGGTGGTAGCGTCCACCTTCCGCCAGGCGTGACGTCACAGGCG	37	7	55433949	CCCTTTTCATCAGGACGGGAAGGTGAGTCGGCGGCCTGGCCGCAGAGGCG	21	3501104	R					LANCL2	NM_018697	Body	chr7:55433147-55434271	Island	LANCL2	ENSCSAT00000014161	Body	Island	3:4G9A31C3
cg10141271	cg10141271	45734366	ATTTCTACCTCCCCTCCCAAATAAAACTTCAACCTCTTTAACATAATCTC			II			CTGCAGCGCCGGGACAGGAGGTTTGTCCCCGCCCGCGCGCCGTACCGCGGCGGAGATGGG[CG]AGACCATGTCAAAGAGGCTGAAGCTCCACCTGGGAGGGGAGGCAGAAATGGAGGAACGGG	37	7	55433724	TTTCTGCCTCCCCTCCCAGGTGGAGCTTCAGCCTCTTTGACATGGTCTCG	21	3501329	F					LANCL2	NM_018697	1stExon	chr7:55433147-55434271	Island	LANCL2	ENSCSAT00000014161	1stExon	Island	0:50
cg13025422	cg13025422	33736314	CTAAAAAACAAAATTTCAAAACAATCTAAAACACTACAAAACTAATCTCC			II			TCCCAGACACCCCCCTCCAACAGTGATGAATAGGAGGGACTGTCTCCCTCCCCCATCCCT[CG]GAGACTAGCCTTGCAGTGTTTTAGACTGTTTTGAAATTCTGTTCTTTAGAAGAGATTTTT	37	7	55433036	CGGAGACTAGCCTTGCAGTGTTTTAGACTGTTTTGAAATTCTGTTCTTTA	21	3502014	R					LANCL2	NM_018697	TSS200	chr7:55433147-55434271	N_Shore	LANCL2	ENSCSAT00000014161	TSS1500	S_Shore	1:23C26
cg24184022	cg24184022	22600456	TCTCCACCTTACTACCTACTTTAACTTTAAAAAAAAACTCAAACTCAACA	71690340	TCTCCGCCTTACTACCTACTTTAACTTTAAAAAAAAACTCAAACTCAACG	I	A	Red	CTCCGGGGTTCCTCTCCGCCTTGCTGCCTGCTTTGGCTTTAGAAGGGAGCTCAAGCTCAG[CG]GCTTTTGGGGCAGCCACGTTAGGTGCTGGGGAATGGAAGAGGATGACACTGCCTATTTTG	37	7	55431084	TCTCCGCCTTGCTGCCTGCTTTGGCTTTAGAAGGGAGCTCAAGCTCAGCG	21	3503961	R								chr7:55433147-55434271	N_Shelf				S_Shelf	2:29C14T5
cg04021363	cg04021363	12705368	AAAACCAAAAAAAACCAAATACRTATAATTTCCTCAACTTACCAAATACC			II			ACTATTTTCTGCCATGATTGGCAGAAAGCAGGAGCACAGTTATGGAGTAAACAGATTGGC[CG]GCACTTGGCAAGCTGAGGAAACCACACGTACTTGGCCCTCTCTGGCCCCTGGGACACATC	37	7	55393220	GGGCCAGAGAGGGCCAAGTACGTGTGGTTTCCTCAGCTTGCCAAGTGCCG	21	3546530	F														2:8C11A29
cg14586993	cg14586993	33725380	TAATAAAATAAACTAATTATTAAAACCTAATATAATAACRAACRCCCACC			II			CTCATTTCGTTACCACACCAGGCCTGAGCCACCAGCTCATTTCCTCCTCACAAGCCCATG[CG]GTGGGCGCTCGTTACCACACTAGGCCTCAATAACCAGCTCATTTCATTACTACACTAGGC	37	7	55376896	CGGTGGGCGCTCGTTACCACACTAGGCCTCAATAACCAGCTCATTTCATT	21	3563069	R														3:13A3G23G8
cg09981830	cg09981830	53643468	CTCATCTTTAAACAACTCACATACTCCAAATACCTCTAATATTAAAAACC			II			GGAAACACTTGCTCATCTTTGAGCAACTCACATACTCCAAATACCTCTGGTGTTGAAAGC[CG]TCTGGTCATTAGTATGTTCAGCTGCTCAGTGTCTGAAATTCCTTTGGGTCAGACCTCTAG	37	7	55376098	CGGCTTTCAACACCAGAGGTATTTGGAGTATGTGAGTTGCTCAAAGATGA	21	3564165	F														2:14G0C34
cg27023104	cg27023104	19745322	TAATCTAATCTAAAATAAAAAATCTAAACCAAATAATCCCAAACRCTACC			II			CCGGGCCTCAGTGGTCTGGTCTGGAATGAAGAGTCTGAGCCAGGTGGTCCCAAGCGCTGC[CG]GGCTCCCACATTTTCTGACAATGAGGTAATCAGTCACGTGCACTTGCCAAGGTTTGGGCA	37	7	55323611	GGTCTGGTCTGGAATGAAGAGTCTGAGCCAGGTGGTCCCAAGCGCTGCCG	21	3618705	R		rs6950930						chr7:55322162-55323553	S_Shore				N_Shore	2:27A14G7
cg01501474	cg01501474	62666307	TAAAACCACCTAACTCAAACTCTTCATTCCAAACCAAACCACTAAAACCC			II			AGGAAGGAGCCCAGTTCCTGCCCACTGCCTTCCGACGTCCTGTAAGTGGACCCCGCTTCC[CG]GGCCTCAGTGGTCTGGTCTGGAATGAAGAGTCTGAGCCAGGTGGTCCCAAGCGCTGCCGG	37	7	55323552	CGGGCCTCAGTGGTCTGGTCTGGAATGAAGAGTCTGAGCCAGGTGGTCCC	21	3618764	R								chr7:55322162-55323553	Island				Island	2:16A14G18
cg19083626	cg19083626	37789499	TCAAACTCCRAAAACTAATTTATTTCACCTTAAACAAATACAAAATCTAC			II			CATCAGAGAAGACCCTGCCTGTCACCTCAGGTACAGCCCACGAAGTAAGGTGGCTGCAAG[CG]CAGATCCTGCACCTGCCCAAGGTGAAACAAATCAGCTCCCGGAGCCTGAGGTGCAAAGGG	37	7	55322087	CGCAGATCCTGCACCTGCCCAAGGTGAAACAAATCAGCTCCCGGAGCCTG	21	3620234	R								chr7:55322162-55323553	N_Shore				S_Shore	3:12A14T2T19
cg16956218	cg16956218	23671467	AAATCCCAAAAACAATCTATATTAAACCAACAACAAATAAAAATAAAAAC			II			AGCACAGGGTCAAATCCCAAGGACAATCTATGTTAGGCCAGCAGCAAATGAGGATGAAGA[CG]CAAATGGGAGAGACTAAGAGGAACTGTGCAGGGAAGTCAGGGGCTGCAGCAGCCCAGCCA	37	7	55318410	AATCCCAAGGACAATCTATGTTAGGCCAGCAGCAAATGAGGATGAAGACG	21	3623605	R								chr7:55322162-55323553	N_Shelf				S_Shelf	2:16C32C0
cg00912277	cg00912277	51762367	ATAAATCAAAACCCAAATAAACCRCACCCAAAAAAACTAAACAATATCAC			II			AGAGCCCCGCTATGAGTCAGAACCCAGATGGGCCGCACCCAAAGGAGCTGAGCAGTATCA[CG]CGAACAAAGTTCTAACCCTACAACATCAACTACTGCAGTGCTTTGCAAAGTTACTGAATG	37	7	55313376	TGAGTCAGAACCCAGATGGGCCGCACCCAAAGGAGCTGAGCAGTATCACG	21	3628643	R	rs73699439													3:33G3A5A6
cg18461584	cg18461584	37603388	CACATCATCACAAACACAATATCAAACCTCACTCAAAAATAATTTTTTCC			II			TGCAGATGGCTCACATCATCACAGGCACAGTGTCAGGCCTCACTCAAGGATAGTTTTTTC[CG]ACATCAGGGTATTTCCCCTGCGAGGGAAGCAAGGACTGCCACAGGTGTGAAGGTTGTTTA	37	7	55304314	CGGAAAAAACTATCCTTGAGTGAGGCCTGACACTGTGCCTGTGATGATGT	21	3637559	F														3:4G5G26T12
cg10154108	cg10154108	22626497	ATAATACCACTAAATCTACCCTAAAATAAAAACTATTCAATAAAATAACC			II			GAGCATTCTGAGGTGCTGGCTTTCTGAGCCTGAAATGTTCCCCCAAGTGGAGGCCACGGC[CG]GCCATCCCACTGAACAGCCTTCACCTCAGGGCAGACTCAGTGGCACCACTGATTTGTCAC	37	7	55281230	TGGTGCCACTGAGTCTGCCCTGAGGTGAAGGCTGTTCAGTGGGATGGCCG	21	3658374	F														2:11G27C10
cg17389149	cg17389149	60671501	TCAATTTTCTCTTACAATCRTCAACCTAAACATAACATCCTTAAAATTAC			II			CAATGTAGTGGTCAGTTTTCTCTTGCAGTCGTCAGCCTGAACATAACATCCTTGGGATTA[CG]CTCCCTCAAGGAGATAAGTGATGGAGATGTGATAATTTCAGGAAACAAAAATTTGTGCTA	37	7	55227884	CAGTTTTCTCTTGCAGTCGTCAGCCTGAACATAACATCCTTGGGATTACG	21	3710367	R					EGFR;EGFR;EGFR	NM_201284;NM_201282;NM_005228	Body;Body;Body			EGFR	ENSCSAT00000014147	Body		1:35C14
cg02003682	cg02003682	63647410	ACCTTCCTTTCATACTCTCTTCCCCAAATAATTATATAATAACAAATCAC			II			CCACCGTCATCACCTTCCTTTCATGCTCTCTTCCCCAGGTAATTATGTGGTGACAGATCA[CG]GCTCGTGCGTCCGAGCCTGTGGGGCCGACAGCTATGAGATGGAGGAAGACGGCGTCCGCA	37	7	55223545	CCTTCCTTTCATGCTCTCTTCCCCAGGTAATTATGTGGTGACAGATCACG	21	3715234	R					EGFR;EGFR;EGFR;EGFR	NM_201283;NM_201284;NM_201282;NM_005228	Body;Body;Body;Body			EGFR	ENSCSAT00000014147	Body		0:50
cg16488565	cg16488565	62757394	TCTCCTAAATTCCATCCACCTATACATAACTTTTTCATAAATATTTTCAC			II			CAGCCCTGTCCTCTCCTGAGTTCCATCCACCTGTGCATGGCTTTTTCATGAGTGTTTTCA[CG]GATGGTTCTGCTGTCATCTCCAACCTGATAAACAAAGCACCACGATTCAGCCCTTATGAC	37	7	55213038	CTCCTGAGTTCCATCCACCTGTGCATGGCTTTTTCATGAGTGTTTTCACG	21	3725936	R					EGFR;EGFR;EGFR;EGFR	NM_201283;NM_201284;NM_201282;NM_005228	Body;Body;Body;Body			EGFR	ENSCSAT00000014147	Body		2:17G6G25
cg02166842	cg02166842	36758378	TCTCCATTAATTAACATCATCATAAACCCTCCTAAATATAATATTTACAC			II			GATAGCCAGCTCCTCTGTAAAGACCTGTCCTTCTATGTCAGCAGCCCAGCAGATAAATGA[CG]TGTAAATACCACATTTAGGAGGGCTTATGATGATGCCAATTAATGGAGACCTTTTTGAAA	37	7	55179471	CGTGTAAATACCACATTTAGGAGGGCTTATGATGATGCCAATTAATGGAG	21	3759190	R					EGFR;EGFR;EGFR;EGFR	NM_201283;NM_201284;NM_201282;NM_005228	Body;Body;Body;Body			EGFR	ENSCSAT00000014147	Body		1:0T49
cg10550611	cg10550611	18732444	AAAATAAACTATATTAAAATTACACATTTTACTTTATTTCTCCCAAATAC			II			ACTTACAAAAAGAAATGGACTGTGTTAGGATTGCACATTTTACTTTGTTTCTCCCAAATA[CG]TGTTCTTTGAATTTTTTTCCTTCCAGGGCCAGGACTGGAGTGATGGTTGAGACAGGCACG	37	7	55147158	AAATGGACTGTGTTAGGATTGCACATTTTACTTTGTTTCTCCCAAATACG	21	3791712	R		rs78159729			EGFR;EGFR;EGFR;EGFR	NM_201283;NM_201284;NM_201282;NM_005228	Body;Body;Body;Body			EGFR	ENSCSAT00000014147	Body	N_Shore	3:20G3G16C8
cg22427313	cg22427313	30730331	AAAAATTTACTTATTCAACAAAAAATACRTCATCACAAACCTAAAAAATC			II			TGGATCTCCAGTTGTTATCTAGGTGCTGCAGGTTTAGAGAGGATTGCCAGGAGAACACAT[CG]ATTTTTCAGGCCTGTGATGACGTATCTCTTGTTGAATAAGTAAACCCTTCCAGTAAACAG	37	7	55098896	AGGGTTTACTTATTCAACAAGAGATACGTCATCACAGGCCTGAAAAATCG	21	3840867	F					EGFR;EGFR;EGFR;EGFR	NM_201283;NM_201284;NM_201282;NM_005228	Body;Body;Body;Body			EGFR	ENSCSAT00000014147	Body		2:24C11A13
cg10078057	cg10078057	26678445	CTTTAATCTAAACTCTAAAACTAACAACTAACATCTAAAACTTTTTTAAC			II			CTTTGTTTTTTCTTTGATCTAAGCTCTAAGACTAGCAGCTAGCATCTGAAACTTTTTTGA[CG]AGAGTGACAAACCAACTCTAATATTAAAGGCAATTGATGATTATGGGCACTGAAGGGAAG	37	7	55090707	TTTGATCTAAGCTCTAAGACTAGCAGCTAGCATCTGAAACTTTTTTGACG	21	3849328	R					EGFR;EGFR;EGFR;EGFR	NM_201283;NM_201284;NM_201282;NM_005228	Body;Body;Body;Body	chr7:55086141-55088105	S_Shelf	EGFR	ENSCSAT00000014147	Body	N_Shelf	3:13G21G6G7
cg26055062	cg26055062	18804482	TATCACRTAAACCAAATATAATTATACAACACAATAAACTTTCRACAATC			II			GGCTTCACGTATTTAGTTTCATAACTCATGATTTTTCAAAAACTTCTGGTTTGAAGACAC[CG]ATTGCCGAAAGTCCATTGTGCTGCATAATTACACTTGGTCCACGTGACAGCACTAACATG	37	7	55090516	GTCACGTGGACCAAGTGTAATTATGCAGCACAATGGACTTTCGGCAATCG	21	3849524	F					EGFR;EGFR;EGFR;EGFR	NM_201283;NM_201284;NM_201282;NM_005228	Body;Body;Body;Body	chr7:55086141-55088105	S_Shelf	EGFR	ENSCSAT00000014147	Body	N_Shelf	1:41T8
cg14094960	cg14094960	68782401	CCCAATCAATACTAAACAAAATCAAAAAACCATACACAATAATTATAACA	47727356	CCCGATCAATACTAAACGAAATCAAAAAACCGTACGCGATAATTATAACG	I	T	Red	CCCAGACCGGACGACAGGCCACCTCGTCGGCGTCCGCCCGAGTCCCCGCCTCGCCGCCAA[CG]CCACAACCACCGCGCACGGCCCCCTGACTCCGTCCAGTATTGATCGGGAGAGCCGGAGCG	37	7	55086890	CGCCACAACCACCGCGCACGGCCCCCTGACTCCGTCCAGTATTGATCGGG	21	3853108	R	rs17288945			TRUE	EGFR;EGFR;EGFR;EGFR;EGFR;EGFR;EGFR;EGFR	NM_201282;NM_005228;NM_201282;NM_005228;NM_201283;NM_201283;NM_201284;NM_201284	5'UTR;5'UTR;1stExon;1stExon;1stExon;5'UTR;1stExon;5'UTR	chr7:55086141-55088105	Island	EGFR	ENSCSAT00000014147	5'UTR	Island	3:2G8G14C23
cg05064645	cg05064645	43674349	CAAAAAACCATACACAATAATTATAACATTAACAACAAAACAAAAACTCA	72649497	CAAAAAACCGTACGCGATAATTATAACGTTAACGACGAAACGAAAACTCG	I	A	Red	CTAGCCCCGGCGGCCGCCGCCGCCCAGACCGGACGACAGGCCACCTCGTCGGCGTCCGCC[CG]AGTCCCCGCCTCGCCGCCAACGCCACAACCACCGCGCACGGCCCCCTGACTCCGTCCAGT	37	7	55086868	CAGGGGGCCGTGCGCGGTGGTTGTGGCGTTGGCGGCGAGGCGGGGACTCG	21	3853130	F	rs67170120				EGFR;EGFR;EGFR;EGFR;EGFR;EGFR;EGFR;EGFR	NM_201282;NM_005228;NM_201282;NM_005228;NM_201283;NM_201283;NM_201284;NM_201284	5'UTR;5'UTR;1stExon;1stExon;1stExon;5'UTR;1stExon;5'UTR	chr7:55086141-55088105	Island	EGFR	ENSCSAT00000014147	5'UTR	Island	2:4C25A19
cg07311521	cg07311521	54642406	CTCAAAAATCAAAAACTAACCTAACAACTAAAAAAATCACCATACCCACA	66765354	CTCGAAAATCAAAAACTAACCTAACAACTAAAAAAATCGCCGTACCCGCG	I	C	Grn	CAAGATCTGAAGGACCCTCGGACTTTAGAGCACCACCTCGGACGCCTGGCACCCCTGCCG[CG]CGGGCACGGCGACCTCCTCAGCTGCCAGGCCAGCCTCTGATCCCCGAGAGGGTCCCGTAG	37	7	55086164	CGCGGGCACGGCGACCTCCTCAGCTGCCAGGCCAGCCTCTGATCCCCGAG	21	3853834	R	rs759171				EGFR;EGFR;EGFR;EGFR	NM_005228;NM_201284;NM_201283;NM_201282	TSS1500;TSS1500;TSS1500;TSS1500	chr7:55086141-55088105	Island	EGFR	ENSCSAT00000014147	TSS1500	S_Shore	2:1G38T9
cg22396409	cg22396409	58653336	TACTTAACAAAATCTAAAAAACCCTCRAACTTTAAAACACCACCTCRAAC			II			GATTTCGAGGGTGCTTGACAAGATCTGAAGGACCCTCGGACTTTAGAGCACCACCTCGGA[CG]CCTGGCACCCCTGCCGCGCGGGCACGGCGACCTCCTCAGCTGCCAGGCCAGCCTCTGATC	37	7	55086146	GCTTGACAAGATCTGAAGGACCCTCGGACTTTAGAGCACCACCTCGGACG	21	3853852	R					EGFR;EGFR;EGFR;EGFR	NM_005228;NM_201284;NM_201283;NM_201282	TSS1500;TSS1500;TSS1500;TSS1500	chr7:55086141-55088105	Island	EGFR	ENSCSAT00000014147	TSS1500	S_Shore	2:41C3G4
cg13881108	cg13881108	16605377	ACCACACTATTCCTTCCCTCAAAAAAACTACTATTTATTACAACAACTAC			II			GACAGCAGGACACGCCTTCCCATGCCAGCCGCTTTGGGGCCCGTGCGGCCCTTTTTCCCT[CG]CAGCTGCTGCAACAAATAGCAGTTCTTTTGAGGGAAGGAACAGTGTGGTCCTCAAAGTTC	37	7	55073432	CGCAGCTGCTGCAACAAATAGCAGTTCTTTTGAGGGAAGGAACAGTGTGG	21	3866602	R								chr7:55072962-55073433	Island				Island	1:6C43
cg17995050	cg17995050	40711370	CAAACCAACACCCTTTCACAATAACTCTCAACTACATTTCTTCAAAATCA	56635388	CGAACCAACGCCCTTTCACAATAACTCTCGACTACATTTCTTCAAAATCG	I	C	Grn	TTCAGCGCAGGATCAGAGTCCCCCATCCCCACCCCACGCGAAGGGACGCAGGATTGACAG[CG]ACCCTGAAGAAATGCAGTCGAGAGCTATTGTGAAAGGGCGCTGGCCCGGAGGCCCCCCAG	37	7	55073248	CGGGCCAGCGCCCTTTCACAATAGCTCTCGACTGCATTTCTTCAGGGTCG	21	3866786	F								chr7:55072962-55073433	Island				Island	3:0G9G16C22
cg07313064	cg07313064	71730464	AAATAATCTACAATAACTTTACCCAACACCTAACACAAAAACCAACRATC			II			CCTGCCCTTCCCTGCCGCCCACGGTGGGGAGACCCCAGCCAGATTCCAGGGCGACTTGTG[CG]ACCGCTGGCTTCTGTGCCAGGTGCTGGGCAAAGCCACTGCAGACCACCTAATAATTAGAA	37	7	55072617	GGTGGTCTGCAGTGGCTTTGCCCAGCACCTGGCACAGAAGCCAGCGGTCG	21	3867402	F								chr7:55072266-55072622	Island				Island	1:41G8
cg02193883	cg02193883	30631406	AAATCCACACCCCACATCTCCTATAAAAAATAACAAATCAATAAACATTC			II			CTATTCTGCACAGGTCCACACCCCACATCTCCTGTGAGAGGTGACAGATCAATGAGCATT[CG]CGGCTTTCTTGAGTGGGACCAGAAGAGAATCCAGGCTACCTCTGGAGATAAAAAGGACTT	37	7	55071456	GGTCCACACCCCACATCTCCTGTGAGAGGTGACAGATCAATGAGCATTCG	21	3868547	R								chr7:55072266-55072622	N_Shore				S_Shore	3:20G12A8C7
cg19961980	cg19961980	13648302	ATCTTTCTCTTCCRTAACTTCTCAACAACATTAACATTCTAAACACTTCC			II			GGTAATACTTTATCTTTCTCTTCCGTGGCTTCTCAGCAGCATTGGCATTCTGAGCACTTC[CG]CCTTTGTGAATCATTGTTTACCTTGGGCTTCCCCGTCTTCCTTACCTATCTGTCTGCTTC	37	7	55063854	TCTTTCTCTTCCGTGGCTTCTCAGCAGCATTGGCATTCTGAGCACTTCCG	21	3876199	R														1:39C10
cg04061225	cg04061225	68794408	TAAATTCAATTACTTTAATATTTAACACCCACAAATAAATAAAAACATAC			II			TAGGTGGAACTGGAGGTCATTATGTTAGGTGAAATAAGTCAGACTTGGAAAGTCAAATTT[CG]CATGTTCTCATTTATTTGTGGGTGCTAAATATCAAAGCAATTGAACTCATGCAGATAGAG	37	7	55000577	CGCATGTTCTCATTTATTTGTGGGTGCTAAATATCAAAGCAATTGAACTC	21	3937670	R								chr7:55000876-55001135	N_Shore				S_Shore	1:37T12
cg17235702	cg17235702	60672419	ATCCTTCAATTAAATAAAAAATCAAATCCAAAACCRAATTCAAAACATTC			II			TCCCTCTCCCCAGGGCCGTGCTCGTCAAAGACGGACAGGCAGTGGCTACACATGAAGCCA[CG]AATGCCTTGAACTCGGCTCTGGACCTGATTTCTTATTTAACTGAAGGACAAAGAAGAAAA	37	7	54956419	TCCTTCAGTTAAATAAGAAATCAGGTCCAGAGCCGAGTTCAAGGCATTCG	21	3984129	F								chr7:54956273-54956599	Island					3:1G11C25T10
cg13208318	cg13208318	69793335	ATTAACAACTACAAACAATCCTTATTCCRACTAAATAAAAAAACACAAAC			II			GACACGACATCATTAGCAGCTGCAGACAGTCCTTGTTCCGGCTGAATAAGAGAGCACAGA[CG]GACTTGGCACTGGGCGCACACCAGGAGGGTCCGAGGCGGGGCCGCGGGGACCTGCTCTTG	37	7	54956274	TTAGCAGCTGCAGACAGTCCTTGTTCCGGCTGAATAAGAGAGCACAGACG	21	3984274	R								chr7:54956273-54956599	Island					0:50
cg19259179	cg19259179	44601395	RCTTCAATTTTAACACRACATCATTAACAACTACAAACAATCCTTATTCC			II			ATGGTGTCCTCGCTTCAGTTTTGACACGACATCATTAGCAGCTGCAGACAGTCCTTGTTC[CG]GCTGAATAAGAGAGCACAGACGGACTTGGCACTGGGCGCACACCAGGAGGGTCCGAGGCG	37	7	54956252	CTTCAGTTTTGACACGACATCATTAGCAGCTGCAGACAGTCCTTGTTCCG	21	3984296	R								chr7:54956273-54956599	N_Shore					0:50
cg03276785	cg03276785	38609391	RAAACAAAAACTATCTACAACTACTAATAATATCRTATCAAAACTAAAAC			II			CATGCAGGGTTTTCACGCTGTGGGTTCCCTGGCAGCCACCTCCCATCACTATGGTGTCCT[CG]CTTCAGTTTTGACACGACATCATTAGCAGCTGCAGACAGTCCTTGTTCCGGCTGAATAAG	37	7	54956202	CGCTTCAGTTTTGACACGACATCATTAGCAGCTGCAGACAGTCCTTGTTC	21	3984346	R								chr7:54956273-54956599	N_Shore					0:50
cg04037970	cg04037970	57627383	AATTATATTAAACCAACAAATAACCACTCTTCCCCATTACTTCCAACCCA	34764485	AATTATATTAAACCAACAAATAACCGCTCTTCCCCGTTACTTCCAACCCG	I	C	Grn	TGCGCGCTCTGCAGAAATTCTGCCCGCCTCTCCAGGCCCTCCTTCCAGCTCCCGGCAGAG[CG]GGCTGGAAGTAACGGGGAAGAGCGGTTATTTGTTGGTTTAATATAATTTGTTTAGTCACC	37	7	54955965	CGGGCTGGAAGTAACGGGGAAGAGCGGTTATTTGTTGGTTTAATATAATT	21	3984583	R								chr7:54956273-54956599	N_Shore					1:25A24
cg13407262	cg13407262	60787352	ATCTACCCTTCTTATATTCCRAAATTATACCAAAAACCTAATTAACATAC			II			GTTCATAACTGTGACTGATAGACAGCAAAAGGGTAAGCAGCCAACATAGCCAATGAGGAC[CG]CATGCTAATTAGGTTCCTGGCACAATTTCGGAATATAAGAAGGGCAGACAGATTATCCTG	37	7	54904270	TCTGCCCTTCTTATATTCCGAAATTGTGCCAGGAACCTAATTAGCATGCG	21	4040288	F								chr7:54900736-54901261	S_Shelf				N_Shelf	2:6T7G35
cg09445498	cg09445498	29683404	CRAAATAAAACAAAATCAACCAAAAACCAAACCCCAACCATTTAACTACC			II			CCGCGCTTGGCAACCATGGGTTCAAAGCAGGCGCAGGGAAGCTTCCGGAGGGTGCCTGGA[CG]GCAGCTAAATGGTTGGGGCCTGGCTCCTGGCTGACCCTGTCTCATCCCGGGTGGCCGGCT	37	7	54901645	CGGCAGCTAAATGGTTGGGGCCTGGCTCCTGGCTGACCCTGTCTCATCCC	21	4042812	R								chr7:54900736-54901261	S_Shore				N_Shore	1:17C32
cg23123165	cg23123165	58786409	ACTTAAAACTAACACAACACAACAAAAACAATACAAACTAATAACCAAAC			II			ACGTAAATCTGGCTTGAGGCTGGCACAACACAGCAGGAGCAGTGCAGGCTGGTGGCCAGG[CG]CCCGGCCCTGCGGCTGCCGAATCTTCGCGAAGCCTGCATCCGAGGCGCGCACTGGTTCCA	37	7	54901015	CTTGAGGCTGGCACAACACAGCAGGAGCAGTGCAGGCTGGTGGCCAGGCG	21	4043571	R								chr7:54900736-54901261	Island				Island	3:13A13C21A0
cg16668896	cg16668896	56782442	CRCTAAATAACTCTTCCATAATACAAAACTAAATAAACAACAAACCAAAC			II			GCGTGCAGCGACGCTGAGTGACTCTTCCATAATGCAGGGCTGAGTGGGCAGCAGGCCAGA[CG]TGGGTCAGGGAGCGTTCATCCCGAACCGTGTCCAGCCCTGGCCTCGCCGGCCCAAGTCGC	37	7	54900801	GCTGAGTGACTCTTCCATAATGCAGGGCTGAGTGGGCAGCAGGCCAGACG	21	4043787	R								chr7:54900736-54901261	Island				Island	3:12C16G0C19
cg09163442	cg09163442	59736357	AAATAAAAAACTATATATACATTATAACCACTCCCRTAACCAAACCTAAC			II			CTTTGACTTTGGCTGTCATTCACGGTAATGAATGCCGCTGTAATTGAGGCCTTTGTCAAA[CG]CTAGGTTTGGTTACGGGAGTGGTCATAATGTACACACAGCTCCCCACTTACCCACAAGGA	37	7	54827431	CGCTAGGTTTGGTTACGGGAGTGGTCATAATGTACACACAGCTCCCCACT	21	4114419	R				TRUE	SEC61G;SEC61G	NM_001012456;NM_014302	TSS1500;TSS1500	chr7:54826581-54827188	S_Shore	SEC61G	ENSCSAT00000014132	TSS1500	N_Shore	0:50
cg16677535	cg16677535	11661488	AACCACAACTTAAAATTTACCTAATCAACCRCTACTAAAAAACAAACACC			II			ACCCCACCAGCCCGACCTCAACCCACTCACGTCCACAGCACGAGCCCCAGCGGCCTTGCG[CG]GTGCTTGCTCTCTAGTAGCGGCTGACTAGGTAAATCCTAAGTTGTGGTTTTTTTTCCTGC	37	7	54827187	ACCACAACTTAGGATTTACCTAGTCAGCCGCTACTAGAGAGCAAGCACCG	21	4114663	F					SEC61G;SEC61G	NM_001012456;NM_014302	TSS1500;TSS1500	chr7:54826581-54827188	Island	SEC61G	ENSCSAT00000014132	TSS1500	Island	2:1A32C15
cg06434455	cg06434455	27601343	ACTAATAAAAACCCACCAAAACCAAAATCCAAATTTCTACCAACAACCCA	62754398	ACTAATAAAAACCCACCGAAACCGAAATCCGAATTTCTACCAACAACCCG	I	C	Grn	GCACTGGAGCTTGCTGATGGAGGCCCACCGGAACCGGAATCCGGGTTTCTGCCAACAGCC[CG]CCCACTCCTCCGTCCTATTGGTTCCTTACGCGAAACCTCAGTGCGCAAGCGCAGCGCGAC	37	7	54826947	GCTGATGGAGGCCCACCGGAACCGGAATCCGGGTTTCTGCCAACAGCCCG	21	4114905	R					SEC61G;SEC61G	NM_001012456;NM_014302	TSS200;TSS200	chr7:54826581-54827188	Island	SEC61G	ENSCSAT00000014132	TSS200	Island	2:47T1T0
cg03207732	cg03207732	31755415	AACTACAACACAAAAAACACCAAAACAAAACACTAAACCCTAAAACCCCA	73666492	AACTACAACACAAAAAACGCCGAAACAAAACGCTAAACCCTAAAACCCCG	I	C	Grn	GACATCATCTTTGGCTGCAGCACAGAAGACGCCGGGGCAGGACGCTAAGCCCTGGAGCCC[CG]CGGGCCGGCCACCCAGCTCGCCGGGAGTCCGCGGCCCTGGGTCTGCCTTCCGCCAGAGGC	37	7	54826613	GGCTGCAGCACAGAAGACGCCGGGGCAGGACGCTAAGCCCTGGAGCCCCG	21	4115244	R					SEC61G;SEC61G	NM_001012456;NM_014302	5'UTR;5'UTR	chr7:54826581-54827188	Island	SEC61G	ENSCSAT00000014132	Body	Island	3:5T19T11T12
cg15661415	cg15661415	62715369	AAATTTAATACATCTTTTAACCAACCRAATAAAATCCTTTACAAACTACC			II			CCTTTTCTATCAGGTTTAGTGCATCTTTTAACCAGCCGAATGGAGTCCTTTACAAACTGC[CG]ACTTGGCTCAACAAACTGCATTACCTGATCCATGACTGCCTGTTTAAAACAAAAAAGATA	37	7	54825247	CGGCAGTTTGTAAAGGACTCCATTCGGCTGGTTAAAAGATGCACTAAACC	21	4116612	F					SEC61G;SEC61G	NM_001012456;NM_014302	Body;Body	chr7:54826581-54827188	N_Shore	SEC61G	ENSCSAT00000014132	Body	S_Shore	0:50
cg09140693	cg09140693	61648369	AACRTATTATATTTCATACCCCRAATAATAACRTACTATATACAAAACAC			II			GCGCCACACCACAGCCTCACGGCTTGTTCTGTTAGACCGATGCCTCCGCCCGGCTCTCTC[CG]TGTCCTGCACACAGTACGCCACTACCCGGGGTATGAAATATAATACGTCCAAGGTCACTC	37	7	54794760	ACGTATTATATTTCATACCCCGGGTAGTGGCGTACTGTGTGCAGGACACG	21	4148209	F														3:2T18A3G24
cg03512511	cg03512511	11636380	CAAAACACAAAAAAAACCAAACAAAAACATCAATCTAACAAAACAAACCA	18785416	CAAAACACGAAAAAAACCGAACGAAAACATCGATCTAACAAAACAAACCG	I	T	Red	TGGATGGATGAGAAGAATATCCCTTCCCTCCTGCCGATGCTGCGCCACACCACAGCCTCA[CG]GCTTGTTCTGTTAGACCGATGCCTCCGCCCGGCTCTCTCCGTGTCCTGCACACAGTACGC	37	7	54794719	CGGCTTGTTCTGTTAGACCGATGCCTCCGCCCGGCTCTCTCCGTGTCCTG	21	4148250	R	rs7790830													3:20A10C1C16
cg15689689	cg15689689	12633304	CTATACTACATACTAACCCCCACTAAACAATAACTAATTAATCCATTCAC			II			AATCAATCAATCTGTGCTGCATGCTGGCCCCCACTGGACAGTGGCTAATTGATCCATTCA[CG]AGGGAAGACGCAGATCTGACAGGCCGCGCGCAGTTCCACACAGCCGCGCTGGGCTCCCGT	37	7	54731936	TGTGCTGCATGCTGGCCCCCACTGGACAGTGGCTAATTGATCCATTCACG	21	4208183	R								chr7:54731779-54732479	Island				S_Shore	3:10G9C2C26
cg20018396	cg20018396	41644384	CAATACACTAAAAAAATAATAATCACCTCCATAAACAATAAATAATATTC			II			GTACAAGACTGCAATACACTAGAAAAATAGTAATCACCTCCATAGACAATAAATAGTATT[CG]ATAACATTTAAAATATTTTTAAAATAACCTTATAAACTTGAATTTGAAAGATACTTTCTC	37	7	54646725	CGAATACTATTTATTGTCTATGGAGGTGATTACTATTTTTCTAGTGTATT	21	4293873	F														3:7C23T1C16
cg12509442	cg12509442	68721352	ACTTTCTCTTCTTAAAACAAAAAACAAATCRCCTATAAAATCTACRAAAC			II			TTTCCAATATCACTTTCTCTTCTTAAAGCAAAGAGCAAATCGCCTGTAAAATCTACGGAG[CG]GACAGCAAAGTTGACCCTAAACTCCAAGCACCACCCTGCACCCACTGTACTCTAATTCAC	37	7	54636856	CGCTCCGTAGATTTTACAGGCGATTTGCTCTTTGCTTTAAGAAGAGAAAG	21	4303705	F					VSTM2A	NM_182546	3'UTR			VSTM2A	ENSCSAT00000014128	Body		0:50
cg24221992	cg24221992	61659320	AAAAAACRTTAAAAATCTTCAAAATAAACRAATATCTTATAACTTCTTCC			II			AACAACCTAATAAGGAGCGTTGGAAATCTTCAAGATGAGCGAATATCTTATAACTTCTTC[CG]CAGGTGCGAGGATAGCTACAAGCCATGGACTTTCTGTCCTGCTTCTTGTTTGTGGCTTTG	37	7	54636697	AGGAGCGTTGGAAATCTTCAAGATGAGCGAATATCTTATAACTTCTTCCG	21	4303864	R					VSTM2A	NM_182546	Body			VSTM2A	ENSCSAT00000014128	Body		0:50
cg03265969	cg03265969	23628448	TTAACATTAACTTTCAAATAAACCTAAACCTTATATTCCTAAAACTCCCC			II			TTCCAAAGTGAGGAAAAAGGATGAAGGCTTATATGAGTGCAGGGTGACTGATGCCAACTA[CG]GGGAGCTTCAGGAACACAAGGCCCAGGCCTATCTGAAAGTCAATGCCAACAGCCATGCCC	37	7	54617631	CGGGGAGCTTCAGGAACACAAGGCCCAGGCCTATCTGAAAGTCAATGCCA	21	4323051	R	rs17852553				VSTM2A	NM_182546	Body	chr7:54614052-54614797	S_Shelf	VSTM2A	ENSCSAT00000014128	Body	N_Shelf	0:50
cg06139908	cg06139908	38774467	ATCCAAATCTCTATCAAACAAAAACTCCACCTACAAACAAAAAACAAACA	40607495	ATCCGAATCTCTATCGAACAAAAACTCCACCTACGAACAAAAAACGAACG	I	C	Grn	GCCGCGAAGGCTATGCTCGCGTGGGAGCGGGTGGTCGGGCGGGCCTGGCGCGGGACTGAG[CG]TTCGCTCCTTGCCCGCAGGTGGAGCTCTTGCCCGACAGAGACCCGGACAGCGACGGGACC	37	7	54614620	GTCCGGGTCTCTGTCGGGCAAGAGCTCCACCTGCGGGCAAGGAGCGAACG	21	4326056	F	rs17855529				VSTM2A	NM_182546	Body	chr7:54614052-54614797	Island	VSTM2A	ENSCSAT00000014128	Body	Island	1:15T34
cg21773142	cg21773142	28697362	AATTAAAACCCAAAAAAAAATCCTACTACCCAATTTCTTCCTATTAAACC			II			TGGGGACGCGAAGTTAAAACCCAGAAGGAAGTCCTGCTGCCCAGTTTCTTCCTGTTAAAC[CG]GGAAGCGCCTCCTCCTGTAAGTTCTGGTACTTAGGCAGATGCCCGCCTTGCCCCTACCAC	37	7	54612709	GTTAAAACCCAGAAGGAAGTCCTGCTGCCCAGTTTCTTCCTGTTAAACCG	21	4327908	R					VSTM2A	NM_182546	Body	chr7:54614052-54614797	N_Shore	VSTM2A	ENSCSAT00000014128	Body	Island	1:18A31
cg02866628	cg02866628	53790352	ATTCCTACAAAAACCAAAAAACCTAAATCCCAAAACCAAAAAAACCAACA	31631436	ATTCCTACGAAAACCGAAAAACCTAAATCCCGAAACCGAAAAAACCGACG	I	C	Grn	GATCCAATGGTGGTTCCTGCGGGGGCCGGAGGACCTGGATCCCGGGGCCGAGGGGGCCGG[CG]CGCAGGTAGCGGAGCCCGCCGACCCCGCGTCTCCCCTTCGCTCGCCCGGTCCTCAGGGTG	37	7	54612475	CGCCGGCCCCCTCGGCCCCGGGATCCAGGTCCTCCGGCCCCCGCAGGAAC	21	4328143	F					VSTM2A	NM_182546	Body	chr7:54612324-54612558	Island	VSTM2A	ENSCSAT00000014128	Body	Island	3:22C4T0T21
cg21179088	cg21179088	63719382	TATTCCAACAAAATACCTTTCTATTTTACAACAAAATTTACCRAATTTCC			II			AGGGGTGTGGATATTCCAACAGGATGCCTTTCTGTTTTGCAGCAAAATTTACCGAGTTTC[CG]CGGAACGTGACGGCGACCGAGGGGCAGAATGTGGAGATGTCCTGCGCCTTCCAGAGCGGC	37	7	54612333	ATTCCAACAGGATGCCTTTCTGTTTTGCAGCAAAATTTACCGAGTTTCCG	21	4328285	R					VSTM2A	NM_182546	Body	chr7:54612324-54612558	Island	VSTM2A	ENSCSAT00000014128	Body	Island	1:42T7
cg14225678	cg14225678	30730407	AATATAAATATTCCAACAAAATACCTTTCTATTTTACAACAAAATTTACC			II			CAGGCAAGAGGGGTGTGGATATTCCAACAGGATGCCTTTCTGTTTTGCAGCAAAATTTAC[CG]AGTTTCCGCGGAACGTGACGGCGACCGAGGGGCAGAATGTGGAGATGTCCTGCGCCTTCC	37	7	54612325	CGGTAAATTTTGCTGCAAAACAGAAAGGCATCCTGTTGGAATATCCACAC	21	4328293	F					VSTM2A	NM_182546	Body	chr7:54612324-54612558	Island	VSTM2A	ENSCSAT00000014128	Body	Island	1:34T15
cg03413884	cg03413884	29662338	CTCTTCCTTATATAATCAAACTAAACTTAAAATTTCCCTTTTATAAATCC			II			ATTGCCAGTCCCTCTTCCTTGTGTAGTCAGACTGGGCTTAGAGTTTCCCTTTTGTAGGTC[CG]TGTGACTCCTTTTGTATGTGTGTTTATCAAAGGACAGACTCCTCTGAGGACCCATAAAAA	37	7	54610928	CGGACCTACAAAAGGGAAACTCTAAGCCCAGTCTGACTACACAAGGAAGA	21	4329689	F					VSTM2A	NM_182546	Body	chr7:54612324-54612558	N_Shore	VSTM2A	ENSCSAT00000014128	Body	S_Shore	1:8G41
cg14304469	cg14304469	27611482	AAAAAAAACRTACRAATAAATAACAAACTCAATCTCAAAACCCTAAACRC			II			CGCAATCCCTTCTCCCCACAGCCAGCCCTCGCCAAGCAAGCAGCAGGATGTTTGCAGTGT[CG]CGCCCAGGGCTCTGAGACTGAGCCTGCCATCCACTCGCACGCCTTTCTTTCAGGGCTTTT	37	7	54610320	CGCGCCCAGGGCTCTGAGACTGAGCCTGCCATCCACTCGCACGCCTTTCT	21	4330310	R	rs11977389				VSTM2A;VSTM2A	NM_182546;NM_182546	5'UTR;1stExon	chr7:54609734-54610140	S_Shore	VSTM2A	ENSCSAT00000014128	5'UTR	N_Shore	1:29T20
cg03775422	cg03775422	32765335	CCAACTAACTAAAATTCAACRAAACTTCCTACRAAACCCAAACTAAAATC			II			CGTTGGACGAGCTGCCAGGTAGCTGAAAGCAGGCAGCCAGGCAGCCGAGACACTTCCCAG[CG]ATTCCAGCCTGGGCTCCGCAGGAAGCCTCGCTGAATCCCAGCCAGCTGGTTCTAACCTTC	37	7	54610192	CAGCTGGCTGGGATTCAGCGAGGCTTCCTGCGGAGCCCAGGCTGGAATCG	21	4330438	F				TRUE	VSTM2A;VSTM2A	NM_182546;NM_182546	5'UTR;1stExon	chr7:54609734-54610140	S_Shore	VSTM2A	ENSCSAT00000014128	5'UTR	Island	1:28A21
cg04024095	cg04024095	18713433	AAAAAATATCTCRACTACCTAACTACCTACTTTCAACTACCTAACAACTC			II			CGGCTCCGTGTTTAGGGAGGGCAGTGATCACGCAAGCCGGAGCGGCGGGCTGACGTTGGA[CG]AGCTGCCAGGTAGCTGAAAGCAGGCAGCCAGGCAGCCGAGACACTTCCCAGCGATTCCAG	37	7	54610139	CGAGCTGCCAGGTAGCTGAAAGCAGGCAGCCAGGCAGCCGAGACACTTCC	21	4330491	R					VSTM2A;VSTM2A	NM_182546;NM_182546	5'UTR;1stExon	chr7:54609734-54610140	Island	VSTM2A	ENSCSAT00000014128	5'UTR	Island	2:0C30C18
cg02910208	cg02910208	16725477	AAATAAAAAATAAACAAACAAAACAAACTAAAAACTTCACCAAACTCACA	34803311	AAATAAAAAATAAACAAACGAAACGAACTAAAAACTTCGCCGAACTCGCG	I	A	Red	GTCCAGCGCGCACAGAGTTAAAGGCATCATCGCAGCCATTAGAGGGAAAAGTTGCGGCGC[CG]CGAGCCCGGCGAAGTCCTCAGCCCGCCCCGCTTGCCCACTCCCCACTTCCCGAGCCGGCT	37	7	54610022	AAGTGGGGAGTGGGCAAGCGGGGCGGGCTGAGGACTTCGCCGGGCTCGCG	21	4330608	F					VSTM2A;VSTM2A	NM_182546;NM_182546	5'UTR;1stExon	chr7:54609734-54610140	Island	VSTM2A	ENSCSAT00000014128	TSS200	Island	2:18T21T9
cg22131234	cg22131234	14668322	CACAACTTTTCCCTCTAATAACTACAATAATACCTTTAACTCTATACACA	45784472	CGCAACTTTTCCCTCTAATAACTACGATAATACCTTTAACTCTATACGCG	I	C	Grn	GACGAGCCCTGCGCCCTCCGCGGCCGCCCGGCGCGAGCTCCCGGGCGGGGCGCTGTCCAG[CG]CGCACAGAGTTAAAGGCATCATCGCAGCCATTAGAGGGAAAAGTTGCGGCGCCGCGAGCC	37	7	54609968	CGCGCACAGAGTTAAAGGCATCATCGCAGCCATTAGAGGGAAAAGTTGCG	21	4330662	R					VSTM2A	NM_182546	TSS200	chr7:54609734-54610140	Island	VSTM2A	ENSCSAT00000014128	TSS200	Island	0:50
cg03817667	cg03817667	71710411	TAATAACTACAATAATACCTTTAACTCTATACACACTAAACAACACCCCA	16770365	TAATAACTACGATAATACCTTTAACTCTATACGCGCTAAACAACGCCCCG	I	C	Grn	GACCCCAGCGGCGCCGACGAGCCCTGCGCCCTCCGCGGCCGCCCGGCGCGAGCTCCCGGG[CG]GGGCGCTGTCCAGCGCGCACAGAGTTAAAGGCATCATCGCAGCCATTAGAGGGAAAAGTT	37	7	54609953	TAATGGCTGCGATGATGCCTTTAACTCTGTGCGCGCTGGACAGCGCCCCG	21	4330677	F					VSTM2A	NM_182546	TSS200	chr7:54609734-54610140	Island	VSTM2A	ENSCSAT00000014128	TSS200	Island	0:50
cg08532834	cg08532834	63630336	TAAAAAACAAAAACATCAATTTTTTTCCACTTTACTTCTCTCCCCCATCA	19638492	TAAAAAACAAAAACGTCGATTTTTTTCCACTTTACTTCTCTCCCCCATCG	I	A	Red	CGTCACTGTATTGTCCTCCTCGGCACCGAGCGATCTGATCCGCCGAGCCAGAAAGACACC[CG]ATGGGGGAGAGAAGCAAAGTGGAAAAAAACCGACGTCCCTGCTCTCCAGAAGGGAGACCC	37	7	54609836	TGGAGAGCAGGGACGTCGGTTTTTTTCCACTTTGCTTCTCTCCCCCATCG	21	4330794	F					VSTM2A	NM_182546	TSS200	chr7:54609734-54610140	Island	VSTM2A	ENSCSAT00000014128	TSS1500	Island	1:34T15
cg25022866	cg25022866	31632305	CRATTTTTTTCCACTTTACTTCTCTCCCCCATCRAATATCTTTCTAACTC			II			CGCCAGCGCCGCAATCCCGTCACTGTATTGTCCTCCTCGGCACCGAGCGATCTGATCCGC[CG]AGCCAGAAAGACACCCGATGGGGGAGAGAAGCAAAGTGGAAAAAAACCGACGTCCCTGCT	37	7	54609819	GGTTTTTTTCCACTTTGCTTCTCTCCCCCATCGGGTGTCTTTCTGGCTCG	21	4330811	F		rs651101			VSTM2A	NM_182546	TSS200	chr7:54609734-54610140	Island	VSTM2A	ENSCSAT00000014128	TSS1500	Island	2:17T18A13
cg15164958	cg15164958	42611352	ATAACTCCTACATAAACTACTTATACTAAAAACTATTCAACAAAAAATTC			II			GCTGGAGCGATATGGCTCCTGCATGAGCTGCTTGTACTGAAAGCTGTTCAGCAAGAAATT[CG]TGTGAAATCGTAGCATGTGATGCTCCTGGTTGGAGCAGTTAATAACTGGGTAAGCGGCAT	37	7	54609587	TGGCTCCTGCATGAGCTGCTTGTACTGAAAGCTGTTCAGCAAGAAATTCG	21	4331041	R				TRUE	VSTM2A	NM_182546	TSS1500	chr7:54609734-54610140	N_Shore	VSTM2A	ENSCSAT00000014128	TSS1500	S_Shore	1:20C29
cg05316785	cg05316785	12637509	TAAAACTTCCCTTTACCTTTCCTAAATATTACCTCTAAACCAAATATTAC			II			GATTGTGATATTGAGGCTTCCCTTTGCCTTTCCTGGATGTTGCCTCTAGGCCAGATATTA[CG]ATTTAAAATGACATAACATGACCTCATGAAAAATTTGAGGTCTAACTTCGTGAACTCCAA	37	7	54605863	CGTAATATCTGGCCTAGAGGCAACATCCAGGAAAGGCAAAGGGAAGCCTC	21	4334727	F								chr7:54609734-54610140	N_Shelf				S_Shelf	1:6G43
cg23594882	cg23594882	67686457	TATAAACTACATAATCATATTCCCAAAAAACAAAAAATCCTATCCTAACA	49709302	TATAAACTACGTAATCGTATTCCCAAAAAACAAAAAATCCTATCCTAACG	I	C	Grn	ATACAAGGGCATTATAGACTGCGTGGTCGTATTCCCAAGAAGCAGGGAGTCCTGTCCTGG[CG]CGGTAACCTGGCCAATGCCATCAGATACTTCCCCACCCAGGCTTTTAACTTCGCCTTCAA	37	7	54487346	TATAGACTGCGTGGTCGTATTCCCAAGAAGCAGGGAGTCCTGTCCTGGCG	21	4439305	R		rs79528156												2:38G1T9
cg27451524	cg27451524	47638375	ATCTAATTCRCTTCATTCCTAAATAATTATATCCAACTCAAATACAACAC			II			TGAGAGGATGAAATGAAAATATAATTCATGAAGTGAGGTCTTAGAGGTGGAATTCAAGTG[CG]TGCTGCATCTGAGTTGGATATAACCATTTAGGAATGAAGCGAATTAGACCAGCACTGCTC	37	7	54257071	TCTAATTCGCTTCATTCCTAAATGGTTATATCCAACTCAGATGCAGCACG	21	4634100	F														2:8A29T11
cg24886597	cg24886597	71651407	TATAATTAAAAACAATTCCCAAAACCATATAAACAAATACTCTATAAAAC			II			TGGGGAAGCAATGTAGTTAGAGACAATTCCCAAAACCATGTGAGCAAATGCTCTGTAGAG[CG]CACCAATGCAATGCTGCCATTGTGAGGCCAAGTCTCTCCTCGTCTTGGTACTGAGCCCTC	37	2	92257960	GTAGTTAGAGACAATTCCCAAAACCATGTGAGCAAATGCTCTGTAGAGCG	21	5694436	F								chr2:92260575-92263063	N_Shelf					3:15G17T3A12
cg05891292	cg05891292	29730324	TAAATTTCTAAACACATAACCTACACATAACACCATTATAAAATATCCCA	63643504	TAAATTTCTAAACACGTAACCTACGCGTAACGCCATTATAAAATATCCCG	I	C	Grn	CCTCCTGCAGTCTGGGTTTCTGGGCACGTGGCCTGCGCGTGGCGCCATTGTGGAGTGTCC[CG]CGCCCATGTCCTTCGTGCCTTCCAAGCGCCCAGAGGCCAACGGTCCCCCAGCCATGGGCG	37	7	53103310	TGGGTTTCTGGGCACGTGGCCTGCGCGTGGCGCCATTGTGGAGTGTCCCG	21	5814504	R					POM121L12	NM_182595	TSS200	chr7:53103275-53103801	Island	POM121L12	ENSCSAT00000019684	TSS200	Island	3:27G16C0G4
cg12333737	cg12333737	73760307	CCAAACATACAAACAATCCAAATATCCATCAACTAATAAAAAACCAAACC			II			TTCATGATAGCCCAAACATGCAAACAATCCAAATATCCATCAGCTGATGAAAGGCCAAAC[CG]ATGTGTTATATCCATGCAATGGAATCGTTTTTTGGACATGAAAAAGAAGGATGAACAGGT	37	7	53102694	CGGTTTGGCCTTTCATCAGCTGATGGATATTTGGATTGTTTGCATGTTTG	21	5815077	F	rs79255228				POM121L12	NM_182595	TSS1500	chr7:53103275-53103801	N_Shore	POM121L12	ENSCSAT00000019684	TSS1500	S_Shore	3:5C21C11C10
cg17485988	cg17485988	70746413	TAAAACAAAAAATATTCTCCTTCTACATTTAAATCACTCCCATAATTAAC			II			ACCTGTGTGTCCTTGAGAAAGGTAATTGAACTGAGGACATTTGACTCCGCTGGAGTGATT[CG]TTAATCATGGGAGTGATTCAAATGCAGAAGGAGAATACTTTCTGTTTCAGCAGAGAAAGT	37	7	52738966	GAAACAGAAAGTATTCTCCTTCTGCATTTGAATCACTCCCATGATTAACG	21	6185481	F														0:50
cg11902554	cg11902554	14640311	AAACCTATTTCRTAATCTCTTCACATAAATACRAATAAAATTTTAATACC			II			TTGCTCGCACAAAGCCTGTTTCGTGGTCTCTTCACATGGATGCGAGTGAAATTTTGGTGC[CG]TGACTCGGATCGGGGGACCTCCCTTGGGAGATCAATCCCCCGTCCTGCTCTTTGCTCCGT	37	2	188898653	CGGCACCAAAATTTCACTCGCATCCATGTGAAGAGACCACGAAACAGGCT	21	6831694	R														3:9G14C5T19
cg23002316	cg23002316	39728494	AATATAATATAACACAAAACCCTAATAAAAACACCATCATACTACTTCCC			II			CAGAGCCAATTGATGTGGTGTAACACAGAGCCCTGATGAAAACACCATCATGCTGCTTCC[CG]CTTCTCTCTTTCCTTCCTCGAGGTTCTATTTCTGCCAGCAATCTCATTTTTGCCACCAGT	37	7	51698597	CGGGAAGCAGCATGATGGTGTTTTCATCAGGGCTCTGTGTTACACCACAT	21	7255668	F														3:15C24G2G6
cg04780016	cg04780016	28663436	ATTACTAACCATCAACCCTAAAATAACTCCCACAAAAAACAAAAAAACCA	13671372	ATTACTAACCATCGACCCTAAAATAACTCCCACAAAAAACGAAAAAACCG	I	C	Grn	CTGGGTTGACAAGTTGCTAGCCATCGGCCCTGGGATGGCTCCCACAGGGAGCGAAGGGGC[CG]CCTCTCGGTTGATGCCTCCATCATCACCTGCTGCTTTATTTAAAGATCTCCTGGAAGAAC	37	7	51544187	CGGCCCCTTCGCTCCCTGTGGGAGCCATCCCAGGGCCGATGGCTAGCAAC	21	7402344	F														1:19A30
cg26133164	cg26133164	22754349	CCTCTCTACAAATTCTCATTTCCTTCTAAATTAACAAATTACTAACCATC			II			AAGTTCGCCCTCCTCTCTGCAAATTCTCATTTCCTTCTGGGTTGACAAGTTGCTAGCCAT[CG]GCCCTGGGATGGCTCCCACAGGGAGCGAAGGGGCCGCCTCTCGGTTGATGCCTCCATCAT	37	7	51544151	CTCTCTGCAAATTCTCATTTCCTTCTGGGTTGACAAGTTGCTAGCCATCG	21	7402380	R														1:30G19
cg06593753	cg06593753	36733361	CCCTAAACTAACAAACTTTACTCTTCCCTAAACRATAAAATCTATCTCTC			II			TCAGTGAGTCGCCCTGGGCTGACAGGCTTTGCTCTTCCCTGGGCGGTGGGGTCTGTCTCT[CG]GGGAACACAGAGCCTGGGTTTGCGTGAGTCAGGAGGATCACCTGTTTCACTACCAAAGGT	37	7	51539323	CCTGGGCTGACAGGCTTTGCTCTTCCCTGGGCGGTGGGGTCTGTCTCTCG	21	7407510	R														1:42T7
cg02897667	cg02897667	28808457	AACRAAAACTATACACATCTAAACTAAAAACCTTTCTAATACAACCTTCC			II			CTGCGGTTCTGAGCGGGAGCTGTGCACATCTAGGCTGAGGGCCTTTCTGGTACAGCCTTC[CG]CGGCCGTCAGTGCTGCTTCTGCCCCAGCTCCCATGGCAGGTAACGGGCTCCCCTTGGCGC	37	7	51539131	GCGGGAGCTGTGCACATCTAGGCTGAGGGCCTTTCTGGTACAGCCTTCCG	21	7407701	R														2:39G8T1
cg07114310	cg07114310	16646394	AAACRTTTCTTCCTTTTCTTCTTTTTAAAAAATCCCTAAATTTATAAACC			II			AAATCTTGTAAAAACGTTTCTTCCTTTTCTTCTTTTTAGAGAATCCCTGGATTTGTAAGC[CG]GGAACGCAACCCCAGGCGACATGGAGACCAGCAAGCAGTAACCTGGCAACCGAGCGTGGA	37	7	51538921	AACGTTTCTTCCTTTTCTTCTTTTTAGAGAATCCCTGGATTTGTAAGCCG	21	7407911	R														1:46T3
cg12510535	cg12510535	32809502	AAAAAAAAACTAACAACAACACAAAACAAAAACACCAAAAACAAAATACA	70693416	AAAAAAAAACTAACGACGACGCGAAACGAAAACGCCGAAAACAAAATACG	I	C	Grn	CGCCGGGAGCGCAGGGAGGGGCTGGCGGCGGCGCGGGGCGGGGGCGCCGGGAGCAAGGTG[CG]CCGCGCCCCCGCCCCGGCTGCTCTGCCGCGCCCACCGGAGCGCCGCCCCCGCCCCGCCCC	37	7	51384579	AGGGAGGGGCTGGCGGCGGCGCGGGGCGGGGGCGCCGGGAGCAAGGTGCG	21	7501593	R					COBL	NM_015198	TSS200	chr7:51383311-51384938	Island				Island	3:10A4C33C0
cg09613161	cg09613161	51689353	CAAACAAAAAAAACTAAAATCATCTCTAACAAACAAAAACACCAAAAACA	74720462	CGAACGAAAAAAACTAAAATCGTCTCTAACGAACGAAAACGCCGAAAACG	I	C	Grn	GGCGGAGCGCGGCGGACGGAAGGGGCTGGAATCGTCTCTAGCGGGCGGGGGCGCCGGGAG[CG]CAGGGAGGGGCTGGCGGCGGCGCGGGGCGGGGGCGCCGGGAGCAAGGTGCGCCGCGCCCC	37	7	51384528	CGCTCCCGGCGCCCCCGCCCGCTAGAGACGATTCCAGCCCCTTCCGTCCG	21	7501644	F					COBL	NM_015198	TSS200	chr7:51383311-51384938	Island				Island	2:22C7G19
cg25202070	cg25202070	71722491	AAAACACAACAAACAAAAAAAACTAAAATCATCTCTAACAAACAAAAACA	45767321	GAAACGCGACGAACGAAAAAAACTAAAATCGTCTCTAACGAACGAAAACG	I	C	Grn	GAGGACAGCGGCGGAGCGCGGCGGACGGAAGGGGCTGGAATCGTCTCTAGCGGGCGGGGG[CG]CCGGGAGCGCAGGGAGGGGCTGGCGGCGGCGCGGGGCGGGGGCGCCGGGAGCAAGGTGCG	37	7	51384519	CGCCCCCGCCCGCTAGAGACGATTCCAGCCCCTTCCGTCCGCCGCGCTCC	21	7501653	F					COBL	NM_015198	TSS200	chr7:51383311-51384938	Island				Island	3:13C7G21C6
cg12988534	cg12988534	52801346	AAAATAAATAAAAACAACAACAATAACAACAATAACCAACACCTAACTCA	74606402	AAAATAAATAAAAACGACAACGATAACGACGATAACCAACGCCTAACTCG	I	A	Red	GAGGCGCGCGGCGCGTCCATGGTGCCGGGGGCCGGGACGCGGGCGGTGCTCCGGGCCCGC[CG]AGTCAGGCGCTGGCTACCGCCGCCACCGCTGCCGCCCTCATTCACTTTTTCCGCGCTGAC	37	7	51384371	AAAGTGAATGAGGGCGGCAGCGGTGGCGGCGGTAGCCAGCGCCTGACTCG	21	7501801	F					COBL;COBL	NM_015198;NM_015198	1stExon;5'UTR	chr7:51383311-51384938	Island				Island	2:30C1C17
cg24826527	cg24826527	46699479	ATTAAATACTAATATTAAATAATAATACRTACTATATACTTTAAACACCC			II			CCACCCCGCGCGAAAAGTGCGCTCCGGCCCCGGCCCGACACGGTTACCTGGGCAACGACC[CG]GGTGCCCAAAGTACACAGCACGCACCACCACCCAACACCAGCACCCAACACCAGCACCGC	37	7	51384089	CGGGTGCCCAAAGTACACAGCACGCACCACCACCCAACACCAGCACCCAA	21	7502083	R					COBL	NM_015198	Body	chr7:51383311-51384938	Island				Island	3:2C31A10G4
cg04219613	cg04219613	41769382	CTCTCCCTCCCTACCTTTATTCCAAAATCTCCCCTAACAATAAAAAAAAC			II			GGCCGCCAGACTCGCGGGTCCGCTACGGATGTCTGCGCCTCAGGCCTGGCCCCACTAGGA[CG]CCCCTTCCACTGCCAGGGGAGACCCTGGAATAAAGGCAGGGAGGGAGAGCTGCTGCCATG	37	7	51383661	CGCCCCTTCCACTGCCAGGGGAGACCCTGGAATAAAGGCAGGGAGGGAGA	21	7502513	R					COBL	NM_015198	Body	chr7:51383311-51384938	Island				Island	0:50
cg11759172	cg11759172	49630431	TAAATTTACATTCACCAACCTATCTCCCTTCAATAATCTTCTAAAAAAAC			II			CACAGAGTCAGTGAGTTTACATTCACCAACCTATCTCCCTTCAGTAATCTTCTAGAAGAG[CG]TTTGTAGGCCACAGGGTGAAATCTCGTTAATTCACTGCACCCAGTCTAGCTTGTTTCTAT	37	7	51381867	CGCTCTTCTAGAAGATTACTGAAGGGAGATAGGTTGGTGAATGTAAACTC	21	7504337	F					COBL	NM_015198	Body	chr7:51383311-51384938	N_Shore				S_Shore	2:12G34T2
cg08144406	cg08144406	59707331	ATACTATATACRACACCRACAAAACTAAAATAACTCAAATTACCCACTTC			II			TTCTACACTTAATACTATGTGCGGCACCGACAGGACTAGAGTAGCTCAAGTTACCCACTT[CG]ATTAATTTTTTAAAATTTCTTTTGGTTCTAATAACTTGATTAAATAAATATAAATTTATG	37	7	51381086	CGAAGTGGGTAACTTGAGCTACTCTAGTCCTGTCGGTGCCGCACATAGTA	21	7505113	F					COBL	NM_015198	Body	chr7:51383311-51384938	N_Shelf				S_Shelf	2:37A1T10
cg14505299	cg14505299	60804346	AAACAAAAAAACTATATCATTATCTTCTAACCCTCACCATCTATATATTC			II			CAGCTAAGAGGTGAAATGTAGGAGAGGGCACCACAGAAAAGGAGATGCATCTGGGAGCAG[CG]AACACACAGATGGTGAGGGCCAGAAGACAATGACACAGCCCTCCTGTCCTCACACCAGCT	37	7	51344674	GACAGGAGGGCTGTGTCATTGTCTTCTGGCCCTCACCATCTGTGTGTTCG	21	7542404	F					COBL	NM_015198	Body							3:14A9C8T16
cg03187713	cg03187713	42653492	AATCAATATCCAACAAATAAACTAAACAAAATAAAACACRAACRAACCTC			II			CTGGAAAAAGAAGTCAGTGTCCAGCAGGTAAGCTGGGCAAGGTGAGGCACGGACGAGCCT[CG]TCTCCACACCAGGGCAGGTGGAACTGACATCAGTGGGGCCCTGACGCAGTGTTAAGAGAC	37	7	51330698	CGAGGCTCGTCCGTGCCTCACCTTGCCCAGCTTACCTGCTGGACACTGAC	21	7556281	F					COBL	NM_015198	Body							3:7A3A20C17
cg15788231	cg15788231	18615390	ACAATAAAACCCTCAAATCACAACAAAACTTAATTCACATAAAAAAAACA	50693405	ACGATAAAACCCTCGAATCGCAACAAAACTTAATTCGCATAAAAAAAACG	I	C	Grn	GCTCCTCTTCTCCAGCCCACTAGGCAGGACCACGGTGACGTCCATGGTGCTGGCCCTCAG[CG]CCTCCTTCATGCGAACCAAGTTCTGCTGCGACCCGAGGGCCCCATCGTGGGGGGGCTTCT	37	7	51287512	CGCCTCCTTCATGCGAACCAAGTTCTGCTGCGACCCGAGGGCCCCATCGT	21	7598474	R		rs79885281			COBL	NM_015198	Body			COBL	ENSCSAT00000014124	1stExon		3:4C8T5A30
cg21232935	cg21232935	67778319	TTCTACACCAATAACATAAATAATATCRCAAAACTATAACCAAACCACAC			II			AGCTCCCCTTTTGCCCAGGCCAGCCCTCCTGCTCTCCATGTGGATAATCTTCCCATGGCC[CG]TGTGGCCTGGCCACAGCCCTGCGACACCATTCATGCCATTGGTGCAGAAGCAGGTGGGGG	37	7	51113700	TCTGCACCAATGGCATGAATGGTGTCGCAGGGCTGTGGCCAGGCCACACG	21	7772380	F					COBL	NM_015198	Body			COBL	ENSCSAT00000014124	Body		1:26A23
cg14896948	cg14896948	25680393	AAAAATAAAAATCTAATAAAAACRACRCCCAAAATAACTTCTTTTACTTC			II			GTCAGCACAGCCATACACTTTGTCTTTCACTTTTGCATTTAGGTTGTCTGTGTGAAGATT[CG]AAGCAAAAGAAGTCACCCTGGGCGCCGTTTCCATTAGATTCCCATCTTTAGAGATGTTAG	37	7	51096885	CGAAGCAAAAGAAGTCACCCTGGGCGCCGTTTCCATTAGATTCCCATCTT	21	7789624	R					COBL	NM_015198	Body			COBL	ENSCSAT00000014124	Body		3:4C2A14A27
cg10046101	cg10046101	17808395	CRTTATAAAACCRTACTTAAATCTATAACTTTTCCCTAAATTTTAACCTC			II			ATGATTTTATACGTTGTGAGGCCGTGCTTAAGTCTGTAGCTTTTCCCTGGGTTTTGGCCT[CG]TTGGTGCCATGATGTTGGTGCCAAGGCAGCGTTTTTATCGTTGCTGTCCTTTTCATTCAC	37	7	51096721	CGAGGCCAAAACCCAGGGAAAAGCTACAGACTTAAGCACGGCCTCACAAC	21	7789788	F					COBL	NM_015198	Body			COBL	ENSCSAT00000014124	Body		2:19G12G17
cg14507482	cg14507482	61670421	AATAAAAAACAATTAACTAATAACTCRTACCTCACCAAAAATTTAACAAC			II			CAGATAGCTGTGATGAAGAGCAATTGGCTGGTAGCTCGTGCCTCACCAAGAGTTTAGCAA[CG]TTAATCAGTGAATGCAGAACAGCTTCCATTCTACCTGAGGCCTAGATCTGAGATCGCTGT	37	7	51084006	CGTTGCTAAACTCTTGGTGAGGCACGAGCTACCAGCCAATTGCTCTTCAT	21	7803070	F					COBL	NM_015198	3'UTR			COBL	ENSCSAT00000014124	3'UTR	N_Shelf	2:24T5G19
cg11058939	cg11058939	33669433	ATTTTTAATCCACRATTAATTAAACCCATAAATTTAAAACCCATAAATAC			II			TCCCCCTGAATATTTTTGATCCACGGTTGATTGAACCCATGGATTTGAAACCCATAGATG[CG]GAGGGCTGACTCTATTTGGTCTTTGTCCTCAGTCCCTGGCAGAGAGCTCCTAAAACCCTT	37	7	51056252	TTTTTGATCCACGGTTGATTGAACCCATGGATTTGAAACCCATAGATGCG	21	7828222	R														3:32C4T6G5
cg08179353	cg08179353	53770495	CCCTTACTTCTACTACCCTCAATATAAAAATACTAAATAACAAAAACCCC			II			TAGGGAGCCTGCCCTTGCTTCTGCTGCCCTCAGTGTGGAGATGCTGAATAACAAAGACCC[CG]TGCAGGGACTGTGCTGGTGGATGGGTAGCTGTCAAGTTGACTGAGTCACAAGGTGCCCAG	37	7	51050594	CGGGGTCTTTGTTATTCAGCATCTCCACACTGAGGGCAGCAGAAGCAAGG	21	7833869	F														1:32G17
cg03663556	cg03663556	43771509	ACACCCCCAAACAAACAATAAATACCTTTCCAAAAAACAAATATTACTCC			II			CTTTTCTCTCCACACCCCCAAGCAAGCAGTAGGTGCCTTTCCAAAGAACAGGTATTGCTC[CG]TGGTTTCCAGACCAGCTCCAGTGAGTAAGACGAAGCTTTGTTTATCATCACTTCCCCACC	37	7	50900556	CGGAGCAATACCTGTTCTTTGGAAAGGCACCTACTGCTTGCTTGGGGGTG	21	7982308	F														2:22G24T2
cg09079018	cg09079018	51701312	AAAAACTCTACATACCAACTCCAATACCACCAATAACTACTAACRCATTC			II			GAGCAAGGGCAGAGAGCTCTGCATGCCAGCTCCAGTGCCACCAGTGACTGCTAGCGCATT[CG]TGGGCAGGCTGTTATCCCTCAAGGCAACCTCCTGTAGGGTGAGAGCTCCCTAGTGGGGAT	37	7	50880004	AGAGCTCTGCATGCCAGCTCCAGTGCCACCAGTGACTGCTAGCGCATTCG	21	8002484	R	rs80206425													3:7A1C35A4
cg00154727	cg00154727	43795484	AAAATAAATAACACCCTAACAACTAACTACTTTAAACAACAATAACCCTC			II			GGAAAGTAGTCAGGGTGAATGGCACCCTGACAGCTAACTGCTTTGAGCAGCAGTGGCCCT[CG]CCTCTGCTCTCATGAGCCACTGCTAGTCACACGGCCCAGCCACCATCCCATGCGGCCCAT	37	7	50863804	GGGTGAATGGCACCCTGACAGCTAACTGCTTTGAGCAGCAGTGGCCCTCG	21	8019832	R			TRUE					chr7:50861390-50861638	S_Shelf				N_Shelf	1:9T40
cg09268453	cg09268453	59786451	ATTTTAACTCRATAAAAATATTAAAAATCACACTAACRACAATAACTTCC			II			ATGAGGTCATACTGGGAACATAAAGTGACTGCGAAAAAGACTCCCCTACCCCCCAATTGA[CG]GAAGCCATTGTCGTTAGTGTGATTCTTAATATCTCTACCGAGTCAAAACTCTAATACACA	37	7	50861927	CGGAAGCCATTGTCGTTAGTGTGATTCTTAATATCTCTACCGAGTCAAAA	21	8021720	R					GRB10	NM_001001555	TSS1500	chr7:50861390-50861638	S_Shore				N_Shore	1:35T14
cg00754947	cg00754947	66807408	CCCAATTAACRAAAACCATTATCRTTAATATAATTCTTAATATCTCTACC			II			CTCCCCTACCCCCCAATTGACGGAAGCCATTGTCGTTAGTGTGATTCTTAATATCTCTAC[CG]AGTCAAAACTCTAATACACATAGCATAACGATAAGTATGTCTTTTCCTGGGTCTTGGCGT	37	7	50861967	CGGTAGAGATATTAAGAATCACACTAACGACAATGGCTTCCGTCAATTGG	21	8021680	F					GRB10	NM_001001555	TSS1500	chr7:50861390-50861638	S_Shore				N_Shore	1:27T22
cg13459606	cg13459606	42774477	TCTTAATACTACCAAACCTAATATCCTTATCTTTACAATAAACTAATAAC			II			CCTTCATTTTTTCTTAATGCTGCCAAGCCTGGTGTCCTTATCTTTACAATGGGCTAATAA[CG]CCCGCCTGAGGGTTGGTGTCCTGGGGATTAAATGAGGTCATACTGGGAACATAAAGTGAC	37	7	50861834	CTTAATGCTGCCAAGCCTGGTGTCCTTATCTTTACAATGGGCTAATAACG	21	8021819	R					GRB10	NM_001001555	TSS1500	chr7:50861390-50861638	S_Shore				N_Shore	3:5C8C22C12
cg16535493	cg16535493	23790507	AAAACCTCACCTCTTTAAACCTCAATTTACCCCATCTACRTATAAATATC			II			CAGCCAGGTCTGGGGCCTCACCTCTTTGAGCCTCAGTTTGCCCCATCTGCGTATGAGTAT[CG]AAGTGCGGGTGGAGTGAGAGGCCCTTCATTTTTTCTTAATGCTGCCAAGCCTGGTGTCCT	37	7	50861750	GGGCCTCACCTCTTTGAGCCTCAGTTTGCCCCATCTGCGTATGAGTATCG	21	8021903	R					GRB10	NM_001001555	TSS1500	chr7:50861390-50861638	S_Shore				N_Shore	3:7T11C16G13
cg26957150	cg26957150	73605324	CAACCAAATCTAAAACCTCACCTCTTTAAACCTCAATTTACCCCATCTAC			II			TTGCTCACAGCCAGCCAGGTCTGGGGCCTCACCTCTTTGAGCCTCAGTTTGCCCCATCTG[CG]TATGAGTATCGAAGTGCGGGTGGAGTGAGAGGCCCTTCATTTTTTCTTAATGCTGCCAAG	37	7	50861739	CGCAGATGGGGCAAACTGAGGCTCAAAGAGGTGAGGCCCCAGACCTGGCT	21	8021914	F					GRB10	NM_001001555	TSS1500	chr7:50861390-50861638	S_Shore				N_Shore	2:8C16G24
cg19392396	cg19392396	49669436	CCCCAAACCTAACTAACTATAAACAAACCCAAATTTCCTTTTCCCAAACC			II			CAGCAGGACGGGACGGAAGAGCTGGGGCTGCCCCGTACTCTGTCGTGGGCTGAAGGCACC[CG]GCCTGGGAAAAGGAAACCTGGGTTTGCTCACAGCCAGCCAGGTCTGGGGCCTCACCTCTT	37	7	50861654	CGGCCTGGGAAAAGGAAACCTGGGTTTGCTCACAGCCAGCCAGGTCTGGG	21	8021999	R					GRB10	NM_001001555	TSS1500	chr7:50861390-50861638	S_Shore				N_Shore	2:16A24T8
cg18454288	cg18454288	33641484	ATTAACTACACAATCCAAATCCTTTATCCTAAACACAACAAAACAAAACA	33717454	ATTAACTACGCAATCCAAATCCTTTATCCTAAACGCAACAAAACGAAACG	I	A	Red	AACGCACAAAGTATTAACTGCGCAGTCCAGATCCTTTATCCTGGGCGCAGCAGGACGGGA[CG]GAAGAGCTGGGGCTGCCCCGTACTCTGTCGTGGGCTGAAGGCACCCGGCCTGGGAAAAGG	37	7	50861607	ATTAACTGCGCAGTCCAGATCCTTTATCCTGGGCGCAGCAGGACGGGACG	21	8022045	R					GRB10	NM_001001555	TSS1500	chr7:50861390-50861638	Island				Island	1:48C1
cg21517389	cg21517389	74645476	CAAAATATTAACTACRCAATCCAAATCCTTTATCCTAAACRCAACAAAAC			II			TTTGAAACGCACAAAGTATTAACTGCGCAGTCCAGATCCTTTATCCTGGGCGCAGCAGGA[CG]GGACGGAAGAGCTGGGGCTGCCCCGTACTCTGTCGTGGGCTGAAGGCACCCGGCCTGGGA	37	7	50861602	AAAGTATTAACTGCGCAGTCCAGATCCTTTATCCTGGGCGCAGCAGGACG	21	8022050	R					GRB10	NM_001001555	TSS1500	chr7:50861390-50861638	Island				Island	1:43C6
cg15774495	cg15774495	49778386	CTACTACRCCCAAAATAAAAAATCTAAACTACRCAATTAATACTTTATAC			II			CCAGTGAAAGGACAAATTGGACCTGTCCCGAAAGACAATTTATAAGCGAACTGTTTGAAA[CG]CACAAAGTATTAACTGCGCAGTCCAGATCCTTTATCCTGGGCGCAGCAGGACGGGACGGA	37	7	50861549	CGCACAAAGTATTAACTGCGCAGTCCAGATCCTTTATCCTGGGCGCAGCA	21	8022103	R				TRUE	GRB10	NM_001001555	TSS1500	chr7:50861390-50861638	Island				Island	1:38C11
cg26163537	cg26163537	35615370	TTAAAACRCACAAAATATTAACTACRCAATCCAAATCCTTTATCCTAAAC			II			AAGCGAACTGTTTGAAACGCACAAAGTATTAACTGCGCAGTCCAGATCCTTTATCCTGGG[CG]CAGCAGGACGGGACGGAAGAGCTGGGGCTGCCCCGTACTCTGTCGTGGGCTGAAGGCACC	37	7	50861592	CGCCCAGGATAAAGGATCTGGACTGCGCAGTTAATACTTTGTGCGTTTCA	21	8022060	F				TRUE	GRB10	NM_001001555	TSS1500	chr7:50861390-50861638	Island				Island	1:33C16
cg23104539	cg23104539	14689480	ATAAAAAATCTAAACTACRCAATTAATACTTTATACRTTTCAAACAATTC			II			CTCAGGAGGCTTCGCCAGTGAAAGGACAAATTGGACCTGTCCCGAAAGACAATTTATAAG[CG]AACTGTTTGAAACGCACAAAGTATTAACTGCGCAGTCCAGATCCTTTATCCTGGGCGCAG	37	7	50861535	TAAAGGATCTGGACTGCGCAGTTAATACTTTGTGCGTTTCAAACAGTTCG	21	8022117	F					GRB10	NM_001001555	TSS1500	chr7:50861390-50861638	Island				Island	2:24C18T6
cg24302095	cg24302095	41719433	AAACCCAATAAAACCCAAAATTTCCACACAACCCCTAAATAACAACAACA	44737336	AAACCCGATAAAACCCAAAATTTCCGCGCAACCCCTAAATAACGACAACG	I	C	Grn	GCGGGTCCCCGCGGGGCGAGGCCGGCGCTCAAGACTGTCCCGGGCGCCCCGCGCCGCCGG[CG]CTGCCGCCACCCAGGGGCTGCGCGGAAACTTTGGGCTCCACCGGGTCTCCGAGCGCCGAG	37	7	50861049	AGACCCGGTGGAGCCCAAAGTTTCCGCGCAGCCCCTGGGTGGCGGCAGCG	21	8022592	F				TRUE	GRB10;GRB10	NM_001001555;NM_001001555	5'UTR;1stExon	chr7:50861390-50861638	N_Shore				Island	2:7T27C14
cg00350885	cg00350885	32718392	AATACAAAATTAAACAAAAAACACAACAACAAATTACTTTATAATTAACA	13774430	AATACGAAATTAAACGAAAAACGCGACGACAAATTACTTTATAATTAACG	I	T	Red	CCCAGCGCTCAGACAATGACGGCGCGGGGACCCGCCTGGCCGTCCCGGGCCCCGCGGGGA[CG]CCAACCACAAAGTAACTTGCCGCCGCGCTCCCCGCCCAACTCCGTACCTGCCGCGCGCGG	37	7	50860872	CGCCAACCACAAAGTAACTTGCCGCCGCGCTCCCCGCCCAACTCCGTACC	21	8022769	R					GRB10	NM_001001555	5'UTR	chr7:50861390-50861638	N_Shore				Island	1:45C4
cg06386517	cg06386517	69706487	AAATTAAACAAAAAACACAACAACAAATTACTTTATAATTAACATCCCCA	69695371	AAATTAAACGAAAAACGCGACGACAAATTACTTTATAATTAACGTCCCCG	I	C	Grn	CGGCCGCCCAGCGCTCAGACAATGACGGCGCGGGGACCCGCCTGGCCGTCCCGGGCCCCG[CG]GGGACGCCAACCACAAAGTAACTTGCCGCCGCGCTCCCCGCCCAACTCCGTACCTGCCGC	37	7	50860866	GAGTTGGGCGGGGAGCGCGGCGGCAAGTTACTTTGTGGTTGGCGTCCCCG	21	8022775	F			TRUE	TRUE	GRB10	NM_001001555	5'UTR	chr7:50861390-50861638	N_Shore				Island	1:39C10
cg06790324	cg06790324	30631407	AAAAATATAAAATCCAAACRATACATTCTTAAACCATCTTATCAAACRCC			II			AGGCGGCGGCCCCCAGGAGCGCGGCCTTGACCGCAGCCCCCGCCACAGCCCGCGAGCCGC[CG]GCGTCTGACAAGATGGTTCAAGAATGCACCGCTTGGACTCCACACCTCCCCCCAGGGGTC	37	7	50860564	GAGGTGTGGAGTCCAAGCGGTGCATTCTTGAACCATCTTGTCAGACGCCG	21	8023076	F				TRUE	GRB10	NM_001001555	5'UTR	chr7:50861390-50861638	N_Shore				Island	1:11C38
cg24183958	cg24183958	12604340	AAAAATAAAAAATACCCTAATTTCCATAACRCACATACTCCAAAACAATC			II			CGCACACAATAAAAAGTAAAGGATACCCTAATTTCCATAACGCACATGCTCCAAGGCAGT[CG]TCAGGCAGGCGTTTGGAGAGGCAATCAGCAAAGGCGAAGAGTTGCATCAGAAATTTCCTT	37	7	50860173	AAAGTAAAGGATACCCTAATTTCCATAACGCACATGCTCCAAGGCAGTCG	21	8023468	R				TRUE	GRB10	NM_001001555	5'UTR	chr7:50861390-50861638	N_Shore				S_Shore	1:8C41
cg01604051	cg01604051	43674404	TTCTAAAACTAAAATCCTATACTACATTCACACACRTTAAAAAACAAAAC			II			TGGACAATGGATTCTGAAACTGAGATCCTATACTGCATTCACACACGTTAAGGGGCAGGG[CG]CTGGGAAAACCCCATCTCAGTCTGGGGTTCAAAGAGTGGAAAAGCTACCCTAGTCCAACT	37	7	50851503	CGCCCTGCCCCTTAACGTGTGTGAATGCAGTATAGGATCTCAGTTTCAGA	21	8031258	F					GRB10	NM_001001555	5'UTR	chr7:50849752-50850871	S_Shore				N_Shore	1:14G35
cg24977055	cg24977055	71600468	ATAATCCTAAAAAAATAAAACTAACCRACCCTACAAATAAAAAATTACTC			II			CCGCATTCGCAGACAGGCGGGGGACATCGCGGCCGCGGCAAGCTAGAGATGCCGCCTGCT[CG]AGCAACCTTCCACCTGCAGGGCCGGCCAGTTCTACTCTTCCAGGATCACTCTCGTCTCAC	37	7	50850870	TGATCCTGGAAGAGTAGAACTGGCCGGCCCTGCAGGTGGAAGGTTGCTCG	21	8031938	F					GRB10	NM_001001555	5'UTR	chr7:50849752-50850871	Island				Island	2:15G25C8
cg12903171	cg12903171	61610395	RCRTCACATAAATTTAATCCTAAAATTCCTATTATACTCCAAAACCRAAC			II			TGCAATACTCAGCCTCCGAGGGACTGGGCGCTCCTGAGGAGCGGGAGGACGACGGAGCAG[CG]CCCGGTCCTGGAGCACAACAGGAATCCCAGGACCAAACCCATGTGACGCGGCCACGCCCC	37	7	50850564	CGCCCGGTCCTGGAGCACAACAGGAATCCCAGGACCAAACCCATGTGACG	21	8032244	R				TRUE	GRB10	NM_001001555	5'UTR	chr7:50849752-50850871	Island				Island	1:37T12
cg08835688	cg08835688	43674483	TAATTACATAATACTATCCTATAACTAACRACAACRAAACTCRAAATCTC			II			AAGATTAAAAATGGTTACATAATACTGTCCTATGGCTGGCGGCAACGAAGCTCGGGATCT[CG]GACTGCAGCGAGCCCGCGGCAGGCGGGCAGGGGGCCGCGCGGCAAGACCTCCCCGCCTCC	37	7	50849931	GGTTACATAATACTGTCCTATGGCTGGCGGCAACGAAGCTCGGGATCTCG	21	8032891	R				TRUE	GRB10	NM_001001555	5'UTR	chr7:50849752-50850871	Island				Island	2:7G21G20
cg16349612	cg16349612	61711387	AACAAACTCTAACATTATATTTTTCACAAAAAAAACCRATACAATAACCC			II			AGAGAATTCCAGGCAGGCTCTAGCATTATGTTTTTCACAGAAAAAGCCGGTGCAGTAGCC[CG]GATGCCCAGATCCACTCATTTCCCAAACCGGTTCCCACACCCGCTGCCCACCACCTGGCG	37	7	50849723	CGGGCTACTGCACCGGCTTTTTCTGTGAAAAACATAATGCTAGAGCCTGC	21	8033098	F					GRB10	NM_001001555	5'UTR	chr7:50849752-50850871	N_Shore				Island	2:12T27C9
cg03104936	cg03104936	22790416	CTAAAAAACAACRACTACAAAAATTATAACRTACTAACRACCAAAACCTC			II			TCCCACCCCCGATGCTGACATCAAAGGAGCAGAGACACGCAGGAGACTCCAGGCAGCACC[CG]AGGCCCTGGCCGCCAGCACGTCATAATCCCTGCAGTCGCTGCCTTTCAGACTTAAAAAGA	37	7	50849168	TGAAAGGCAGCGACTGCAGGGATTATGACGTGCTGGCGGCCAGGGCCTCG	21	8033658	F				TRUE	GRB10	NM_001001555	5'UTR	chr7:50849752-50850871	N_Shore				S_Shore	1:16T33
cg07737566	cg07737566	36677376	CCCCACCTATCATTCACTCAACAAATATTTAAAAAACCAATCTATCTCCA	52665355	CCCCGCCTATCATTCACTCAACAAATATTTAAAAAACCAATCTATCTCCG	I	T	Red	CACCCTCCCTTCCTACACAGATTTCATTATTTTCCATCTAAGTAAGGCAGGAACAGATGA[CG]GAGACAGACTGGCTCCTCAAACACCTGTTGAGTGAATGACAGGCGGGGTCCCTTGTCAAA	37	7	50847263	CGGAGACAGACTGGCTCCTCAAACACCTGTTGAGTGAATGACAGGCGGGG	21	8035569	R					GRB10	NM_001001555	5'UTR	chr7:50849752-50850871	N_Shelf				S_Shelf	0:50
cg06398390	cg06398390	62655316	AACAAAAAACATACCTACAAATAAAAAATCACAAAAAACAAAACACATAC			II			GGATTCCAGAAGGCAGGAAGCATACCTGCAGGTAGGAAATCACAGAAGGCAGGACACATG[CG]TGCAGGTGGCAAATTCTAGAAGGCAGGACGCATGCGTGCAGGTGGGAAATTCCAGAGGAT	37	7	50815700	CGCATGTGTCCTGCCTTCTGTGATTTCCTACCTGCAGGTATGCTTCCTGC	21	8066691	F					GRB10	NM_001001555	5'UTR			GRB10	ENSCSAT00000014117	Body		3:36T0C0C11
cg25472458	cg25472458	54762384	ATTCTAATTATTAAAATTAATATCCCTCATTTTATTCRATACTAAATACC			II			CGGAATTCTCAGTGGACATCCAACCTGACAAACTCATTACATACTCTCCCCTGTGGGCCA[CG]GCACCTAGTACCGAATAAAATGAGGGATATTAATTCTAACAATCAGAATAACAACAACAA	37	7	50800607	CGGCACCTAGTACCGAATAAAATGAGGGATATTAATTCTAACAATCAGAA	21	8082088	R					GRB10;GRB10;GRB10	NM_001001555;NM_005311;NM_001001549	5'UTR;TSS1500;TSS1500			GRB10	ENSCSAT00000014117	Body		0:50
cg25748357	cg25748357	36690451	AAAAAACCCATAACTTTAACCRACTACCCAAATTCCTTTTTACACCATCC			II			CCCTCGACCAGCACCATCGGGCCAGGATCAGATATATGTGCTCGCCCATACCTGGTAGTA[CG]GATGGTGCAAAAAGGAATCTGGGCAGCCGGCTAAAGCCATGGGTTCCTTCTGCCTTCTTC	37	7	50799978	CGGATGGTGCAAAAAGGAATCTGGGCAGCCGGCTAAAGCCATGGGTTCCT	21	8082707	R	rs78156203				GRB10;GRB10;GRB10	NM_001001555;NM_001001549;NM_005311	5'UTR;1stExon;1stExon			GRB10	ENSCSAT00000014117	Body		0:50
cg10335798	cg10335798	14779353	CAATCACTAACTAACTTAAATATTATAAAACAAACRATTACCTCCACTCC			II			CTTTTTTAAGATTCTAGATACACACAGTCAAACTCTTCTTCACACACTCACCCTTCTACC[CG]GAGTGGAGGCAACCGCCTGTTTCATAACACCCAAGCCAGCCAGTGACTGTTTATTTTTCT	37	7	50774202	AGTCACTGGCTGGCTTGGGTGTTATGAAACAGGCGGTTGCCTCCACTCCG	21	8110091	F		rs76615871			GRB10;GRB10;GRB10;GRB10	NM_001001555;NM_001001549;NM_001001550;NM_005311	5'UTR;Body;TSS1500;Body			GRB10	ENSCSAT00000014117	Body		1:42T7
cg13879047	cg13879047	45733377	TCAAACTCTTCTTCACACACTCACCCTTCTACCCAAAATAAAAACAACCA	45806313	TCAAACTCTTCTTCACACACTCACCCTTCTACCCGAAATAAAAACAACCG	I	C	Grn	AGATACACACAGTCAAACTCTTCTTCACACACTCACCCTTCTACCCGGAGTGGAGGCAAC[CG]CCTGTTTCATAACACCCAAGCCAGCCAGTGACTGTTTATTTTTCTGGAATTTTTTTCTGG	37	7	50774217	TCAAACTCTTCTTCACACACTCACCCTTCTACCCGGAGTGGAGGCAACCG	21	8110076	R					GRB10;GRB10;GRB10;GRB10	NM_001001555;NM_001001549;NM_001001550;NM_005311	5'UTR;Body;TSS1500;Body			GRB10	ENSCSAT00000014117	Body		2:9T10G29
cg24713989	cg24713989	72639493	ATTATTTTCAACTTTCAAACAACATAAATAATAATCAAATAAACACCTTC			II			GACACTCTGTAGTTGTTTTCAACTTTCAGACAGCATAAATAATGATCAAATAAACACCTT[CG]AGCACAAAACTTTGTCCACATTTCTGATTATTTGCTTAGGATCCCTAGAAGTAGAAGGAC	37	7	50774060	TTGTTTTCAACTTTCAGACAGCATAAATAATGATCAAATAAACACCTTCG	21	8110233	R					GRB10;GRB10;GRB10;GRB10	NM_001001555;NM_001001549;NM_001001550;NM_005311	5'UTR;Body;TSS1500;Body			GRB10	ENSCSAT00000014117	Body		0:50
cg01448853	cg01448853	26656447	CACTAACCTAAAAACAAACAAATTTAAATCTAATCAACRCTATACTTCAC			II			TGCTGCGTGCACACTGACCTGGGAGCAAACAGGTTTAGGTCTGGTCAACGCTGTGCTTCA[CG]GACCACTCACAATGGGGGGAAGCAGAGGGTAGCCCAGGGGACAGACTCCAGCAGGGTCAG	37	7	50772879	ACTGACCTGGGAGCAAACAGGTTTAGGTCTGGTCAACGCTGTGCTTCACG	21	8111410	R		rs78703598			GRB10;GRB10;GRB10;GRB10;GRB10	NM_001001555;NM_001001549;NM_001001550;NM_005311;NM_001001550	5'UTR;Body;1stExon;Body;5'UTR			GRB10	ENSCSAT00000014117	Body		0:50
cg06120688	cg06120688	28708405	CTACTACRTACACACTAACCTAAAAACAAACAAATTTAAATCTAATCAAC			II			TGCTCACTTCTCTGCTGCGTGCACACTGACCTGGGAGCAAACAGGTTTAGGTCTGGTCAA[CG]CTGTGCTTCACGGACCACTCACAATGGGGGGAAGCAGAGGGTAGCCCAGGGGACAGACTC	37	7	50772867	TGCTGCGTGCACACTGACCTGGGAGCAAACAGGTTTAGGTCTGGTCAACG	21	8111422	R					GRB10;GRB10;GRB10;GRB10;GRB10	NM_001001555;NM_001001549;NM_001001550;NM_005311;NM_001001550	5'UTR;Body;1stExon;Body;5'UTR			GRB10	ENSCSAT00000014117	Body		0:50
cg03013699	cg03013699	33660442	CCAAATTACAAACTAAAACACRTAAAACATCCAACATACRAAATACTAAC			II			AAAGAGACCTTCCAGATTGCAAACTGAAGCACGTGAAACATCCAACATGCGAGGTGCTGG[CG]ACAGCCAACATGCACACACAGCTCCCTCTGCCAAGCGGGGCTCTCGCCACAGAGGCGGCC	37	7	50772477	CGCCAGCACCTCGCATGTTGGATGTTTCACGTGCTTCAGTTTGCAATCTG	21	8111812	F					GRB10;GRB10;GRB10;GRB10	NM_001001555;NM_001001549;NM_005311;NM_001001550	5'UTR;Body;Body;5'UTR			GRB10	ENSCSAT00000014117	Body		3:11T5C24T7
cg12075949	cg12075949	65744480	AACTACATCCCTAACCCTTTTAAACTTTAAACAAACTACTCCAATCTTCC			II			AGACAGCCCTGAGCTGCATCCCTGGCCCTTTTGGACTTTAGGCAAGCTGCTCCAGTCTTC[CG]GCCTCCTCTTAGTCCCAACTCGAGGGGCGATGGTGTTTATGGCTCCCAGGATGCCGCCCG	37	7	50749076	GCTGCATCCCTGGCCCTTTTGGACTTTAGGCAAGCTGCTCCAGTCTTCCG	21	8135625	R					GRB10;GRB10;GRB10;GRB10	NM_001001555;NM_001001549;NM_005311;NM_001001550	5'UTR;Body;Body;5'UTR			GRB10	ENSCSAT00000014117	Body		2:23G6G19
cg19948807	cg19948807	35779480	TCCTAATCCAACCCCAACCCTAAAATTTCTTTAAATTAAAAAAATAACCC			II			GGGACCAGCCAGGGGAGCCTGCACTCTCAGGTAGGGTCACTGCCCCCTGCCTGCCACCTA[CG]GGCCACTTCTCCAACTCAAAGAAATCCCAGGGCTGGGGCTGGATCAGGACCCAGAGACTT	37	7	50696408	CGGGCCACTTCTCCAACTCAAAGAAATCCCAGGGCTGGGGCTGGATCAGG	21	8186330	R					GRB10;GRB10;GRB10;GRB10	NM_001001550;NM_001001549;NM_001001555;NM_005311	Body;Body;Body;Body			GRB10	ENSCSAT00000014117	Body		0:50
cg00294065	cg00294065	69800316	ATCCTACCTTACAAACTCAAACACCACTACATCCRAATAACCTTATAACC			II			ACAGACCGCTTCTTCACTCCAGTGTTCACTTCCTCCAGTCTTCAGCCGAGAGGACATCTG[CG]GTCATAAGGCCACTCGGATGCAGTGGTGCTTGAGTTTGCAAGGCAGGACTCCTTTGTTCA	37	7	50660646	TCCTGCCTTGCAAACTCAAGCACCACTGCATCCGAGTGGCCTTATGACCG	21	8222453	F					GRB10;GRB10;GRB10;GRB10	NM_001001549;NM_001001550;NM_001001555;NM_005311	3'UTR;3'UTR;3'UTR;3'UTR			GRB10	ENSCSAT00000014117	3'UTR		0:50
cg11587609	cg11587609	34686500	ATTTATTTTCAACTTTCCRCTAAATCTTCCATACCCTCCCCAATTTAACC			II			TGATCATTCCAGTTTATTTTCAACTTTCCGCTGGATCTTCCATGCCCTCCCCAATTTGGC[CG]ATGCAGAGGGAGGCGACCCTGCTGGGTTCACAGCAGCAAATCGTCGTTTAAGTCCAACAA	37	7	50660435	CGGCCAAATTGGGGAGGGCATGGAAGATCCAGCGGAAAGTTGAAAATAAA	21	8222664	F					GRB10;GRB10;GRB10;GRB10	NM_001001549;NM_001001550;NM_001001555;NM_005311	3'UTR;3'UTR;3'UTR;3'UTR			GRB10	ENSCSAT00000014117	3'UTR		2:19T18T11
cg20447079	cg20447079	60680401	CAATTAAATACAAAAATAAAAATCAAATATCCTTCCATCCCCAATTTACA	72718360	CAATTAAATACAAAAATAAAAATCAAATATCCTTCCGTCCCCGATTTACG	I	A	Red	TTACATTCATGTCAATTAAATACAAAAATAAAAGTCAAATGTCCTTCCGTCCCCGGTTTG[CG]GGACTTGTTCTCAGGTGGAATTCCCAGCCGCCCAGCGCGAGGCCAGCGAGCTGGGGCCTT	37	7	50658381	CAATTAAATACAAAAATAAAAGTCAAATGTCCTTCCGTCCCCGGTTTGCG	21	8224717	R		rs28362506			GRB10;GRB10;GRB10;GRB10	NM_001001549;NM_001001550;NM_001001555;NM_005311	3'UTR;3'UTR;3'UTR;3'UTR			GRB10	ENSCSAT00000014117	3'UTR		0:50
cg00647317	cg00647317	49605352	CAAAAATCTTAAAAACTAATCTTTCTAACAAACCCCCAACAACTCCAAAC			II			GGCACAGCCTGCAGGGATCTTAGGAGCTGGTCTTTCTGGCAGACCCCCAGCAGCTCCAAG[CG]TGGGGCTCAGTGGGTGTGAAGAGCAGAGTGAGAGTGAGGCTGGCTGCGGGCAGCTCATTA	37	7	50633725	CGCTTGGAGCTGCTGGGGGTCTGCCAGAAAGACCAGCTCCTAAGATCCCT	21	8235069	F					DDC	NM_001082971	TSS1500			DDC	ENSCSAT00000014108	TSS1500		3:10C20G4G13
cg23532924	cg23532924	73635500	TACTAATATCTAAACCTAAAAATCTTACCCATATTACTAAATACTACACC			II			GCCTGCATTGCACACAGCCTCCTGCCCCTGAAGGCAGCCCCAAAGTAAGCCTGCACTTCC[CG]GTGCAGCACTCAGCAATATGGGTAAGATTTCCAGGTTCAGATATCAGCAGAACCCAGGAA	37	7	50633445	GCTGATATCTGAACCTGGAAATCTTACCCATATTGCTGAGTGCTGCACCG	21	8235348	F					DDC	NM_001082971	TSS1500			DDC	ENSCSAT00000014108	5'UTR		3:25C17C0A5
cg15001032	cg15001032	34755410	TCCCCAAAATTAAAAAATCCCATCAAAAAAAATAACCCTATAAAAAATTC			II			CTGTTTTCCACTACTACAATCTGAGTAGGTATAAAATCAGAGACTTACATGCTGGAAATT[CG]AATTCCTTACAGGGCTACTCTCCTTGATGGGATTCTCCAACTTTGGGGACTGAAGAGCAT	37	7	50632994	CGAATTCCTTACAGGGCTACTCTCCTTGATGGGATTCTCCAACTTTGGGG	21	8235799	R					DDC;DDC	NM_001082971;NM_001082971	5'UTR;1stExon			DDC	ENSCSAT00000014108	5'UTR		2:4G23C21
cg02937158	cg02937158	22799333	AAAAAATAAACCACCTTACTACTAACTTCTAACTCCCCCTAAATAATAAC			II			TGGAGGCAGTAAGGAGATTAGGCCCCATCTGCACAGAGGGCAAGATGGGAGCTGCCCAAG[CG]TCACCATCCAGGGGGAGCCAGAAGCCAGCAGCAAGGTGGCTCATCCCCCCAAACACTGTG	37	7	50630083	GGGGATGAGCCACCTTGCTGCTGGCTTCTGGCTCCCCCTGGATGGTGACG	21	8239276	F					DDC;DDC	NM_001082971;NM_000790	5'UTR;TSS1500			DDC	ENSCSAT00000014108	Body		3:3A9T0C35
cg12715421	cg12715421	39675387	TAAAAAAATCCTAATCTCAACCTATACATAAACAACTCCCTCCAACAACC			II			GGTGGTACAAGTGAGGGGATCCTGGTCTCAGCCTGTGCATAAGCAGCTCCCTCCAGCAGC[CG]TGCAGGGACCTGCAGGCAGCAGCCATGTGGACAATGGAGGCAGTAAGGAGATTAGGCCCC	37	7	50629987	CGGCTGCTGGAGGGAGCTGCTTATGCACAGGCTGAGACCAGGATCCCCTC	21	8239372	F					DDC;DDC	NM_001082971;NM_000790	5'UTR;TSS1500			DDC	ENSCSAT00000014108	Body		3:23C0C0T24
cg20336341	cg20336341	28751468	CCATTTATATAAACAAAATATCTACCTCCCCRAAACCAATCAAAACTACC			II			AGATGTGATTGCCATTTATGTAGACAGAGTGTCTGCCTCCCCGAAGCCAATCAGAGCTGC[CG]GCTCTGCATTATTTACTGAGCAGCATCCCTCCACCCTCCCACCACCTCCTGCCCCCACTC	37	7	50628841	CGGCAGCTCTGATTGGCTTCGGGGAGGCAGACACTCTGTCTACATAAATG	21	8240533	F					DDC;DDC	NM_000790;NM_001082971	TSS200;5'UTR			DDC	ENSCSAT00000014108	Body		3:20A1A12G14
cg14402224	cg14402224	60720388	AACTATAACTAACAAATAACACACRCTAACTATCATCTCCATAATCCAAC			II			TCCATCCAGGGGACTGTGACTGGCAGGTGACACACGCTGGCTGTCATCTCCATGGTCCAG[CG]GGCAGCCCACACTTGGCCCAGGGGACAGCAGGCCATGTGGGCTCTATCCAGCAGAAGACC	37	7	50570049	ACTGTGACTGGCAGGTGACACACGCTGGCTGTCATCTCCATGGTCCAGCG	21	8300861	R					DDC;DDC	NM_000790;NM_001082971	Body;Body			DDC	ENSCSAT00000014108	Body		0:50
cg21713424	cg21713424	36725440	CCTACCTTAAAAACAAAATCCAACRATACTCAAAACCTATCTCCTTAAAC			II			TCATGCCACCAGAGAGCGCCAAAGACCTCGGCCTCATGGGCGATCCCGAAAGCCGGTTCC[CG]CCCAAGGAGACAGGCTTTGAGCATCGCTGGACTCTGCTCCTAAGGCAGGATTGGGTCCCC	37	7	50535952	CGCCCAAGGAGACAGGCTTTGAGCATCGCTGGACTCTGCTCCTAAGGCAG	21	8335514	R					DDC;DDC	NM_000790;NM_001082971	Body;Body	chr7:50535740-50535953	Island	DDC	ENSCSAT00000014108	Body	Island	1:43C6
cg15003182	cg15003182	46785367	ATCATACAAATAATTCCTCATCATACCACCAAAAAACACCAAAAACCTCA	58745412	ATCATACGAATAATTCCTCGTCATACCACCAAAAAACGCCAAAAACCTCG	I	A	Red	ACAAAAACACGTGTCATACGAGTGGTTCCTCGTCATGCCACCAGAGAGCGCCAAAGACCT[CG]GCCTCATGGGCGATCCCGAAAGCCGGTTCCCGCCCAAGGAGACAGGCTTTGAGCATCGCT	37	7	50535920	GTCATACGAGTGGTTCCTCGTCATGCCACCAGAGAGCGCCAAAGACCTCG	21	8335546	R					DDC;DDC	NM_000790;NM_001082971	Body;Body	chr7:50535740-50535953	Island	DDC	ENSCSAT00000014108	Body	Island	3:15C10T12G10
cg18232548	cg18232548	60648505	AAAAAAAACCCTCCATAACATAAACCCATACCTTACTCATTCTAAACCCA	25765301	AAAAAAAACCCTCCGTAACGTAAACCCGTACCTTACTCATTCTAAACCCG	I	C	Grn	TGTGATCCTAGGAGAAGGAGCCCTCCGTGGCGTAGGCCCGTGCCTTGCTCATTCTAAGCC[CG]CGGATACAGCAGGGCCCCCATGTTGCAGGTGCTGGGGAGGACCTGCGGAAACGCGGCGCC	37	7	50535776	AGAAGGAGCCCTCCGTGGCGTAGGCCCGTGCCTTGCTCATTCTAAGCCCG	21	8335691	R					DDC;DDC	NM_000790;NM_001082971	Body;Body	chr7:50535740-50535953	Island	DDC	ENSCSAT00000014108	Body	Island	1:39A10
cg11423517	cg11423517	47798386	TCCATCCATATCCAAAATATATCCAATCAACCAACCTTAATATTAACATC			II			AACTGTCAACAAAAACAAGAATGAAAACAACTGCTTGACAGCAGATGAGTCTAATAAGCA[CG]ATGCCAACACTAAGGTTGGTTGACTGGACACATCCTGGACATGGATGGACTGAGGCTCCT	37	7	50533512	CCATCCATGTCCAGGATGTGTCCAGTCAACCAACCTTAGTGTTGGCATCG	21	8337920	F	rs11768267				DDC;DDC	NM_000790;NM_001082971	Body;Body	chr7:50535740-50535953	N_Shelf	DDC	ENSCSAT00000014108	Body	S_Shelf	2:7C29G12
cg15600279	cg15600279	10706494	AATCRAAACATATCCTTTCTTCAAACCATCAAAAATTTAAACRACAAATC			II			AGAAGCCCGGTAGTCGAAACATATCCTTTCTTCAAACCATCAAGAATTTGGACGGCAAGT[CG]TGAGTCATAATAAATTCCCTTTTTATTGTTTTCATTAGTTCTCTAAAGGTCACCAGTTTC	37	7	50530230	GTCGAAACATATCCTTTCTTCAAACCATCAAGAATTTGGACGGCAAGTCG	21	8341204	R					DDC;DDC	NM_000790;NM_001082971	3'UTR;3'UTR			DDC	ENSCSAT00000014108	Body		2:29A17A2
cg21489991	cg21489991	31781481	ACTATAAAAATACAAAACATTCRTTTCCTATAACTACTAAAACAATAAAC			II			GTTTCTGCCTCCAGAACTGTGAGAGAACACGTTTATGTTATTTGAAGACACTGAGACTGC[CG]TCCATTGTTCCAGCAGCCACAGGAAACGAATGCCCTGCATTCTTACAGCACTGCGGCAGG	37	7	50522658	CTGTAAGAATGCAGGGCATTCGTTTCCTGTGGCTGCTGGAACAATGGACG	21	8346539	F								chr7:50517627-50518668	S_Shelf					3:1C12A14C20
cg15359413	cg15359413	62648325	AAAACRAAACAAAAACRCTACTAACCCCTATAAAACATCAAAATTAAAAC			II			CGCGAAGTCACCGCCCCGCGACCCCCAGCATTCCAGAGGCACACGCCCGCCTCTCCCCTA[CG]CCCCAACCCTGATGCTCCACAGGGGTCAGCAGCGCCCCTGCCCCGCCTCCCGTCACCGCA	37	7	50517931	CGCCCCAACCCTGATGCTCCACAGGGGTCAGCAGCGCCCCTGCCCCGCCT	21	8351267	R		rs79977652		TRUE	FIGNL1;FIGNL1	NM_001042762;NM_022116	5'UTR;5'UTR	chr7:50517627-50518668	Island				Island	1:24T25
cg09322605	cg09322605	43658389	TAACATATATACCRAACCRAAAACAAATACATACCRTACACAAATATTAC			II			TTGAACAGTTTGGTAGCACAGACCTGGGAAATCTCAGAGTTTGCCCATGCATACTGAATG[CG]TAATATCTGTGCACGGTATGCATCTGCCTTCGGTCCGGTACATATGCCAGATGTAATTGC	37	7	50514867	GGCATATGTACCGGACCGAAGGCAGATGCATACCGTGCACAGATATTACG	21	8354758	F	rs62445870				FIGNL1;FIGNL1	NM_001042762;NM_022116	Body;Body	chr7:50517627-50518668	N_Shelf	FIGNL1	ENSCSAT00000019685	1stExon	S_Shelf	2:11A4G33
cg25823373	cg25823373	61685328	CCTCCCTAAAAATAACATTAATTAACTACATCCATTCTAACCAACCTTAC			II			AAGGCCTTCAGGGAGCAGTGGGGAAACCTAAGAGATGCCCTCCACCTAGTGGTGAAGGAA[CG]CAAGGCTGGCCAGAATGGATGTAGTTAACCAATGCCATTTCCAGGGAGGAGGCGCTGCAC	37	7	50485923	CGCAAGGCTGGCCAGAATGGATGTAGTTAACCAATGCCATTTCCAGGGAG	21	8383895	R														3:2T29G5C11
cg19145001	cg19145001	13690480	CTATACATTATAAAATAATTAACAATATCCCTAATAACTACCCAATAAAC			II			CGGGAGCTCTCCTGTGCATTGTAGGATAATTAGCAGTATCCCTGGTGGCTACCCAATAGA[CG]CCAGTAGCACCCCGAATTGACAACCCAAACTCTCCAGACATCACCAACTGTCCCCTGCGA	37	7	50470118	TGTGCATTGTAGGATAATTAGCAGTATCCCTGGTGGCTACCCAATAGACG	21	8400938	R					IKZF1	NM_006060	3'UTR	chr7:50467566-50468400	S_Shore				N_Shore	3:14T0G9G24
cg00297282	cg00297282	67800425	CAATACCATTTACCTCCTCTTTCCTAAAAAATCTAATAACATTACTCTCC			II			GGCTCTGCACCTGTAGGATATTGGAATGCACAGGGCAATTGAGGGACTGAGCCAGACCTT[CG]GAGAGTAATGCCACCAGATCCCCTAGGAAAGAGGAGGCAAATGGCACTGCAGGTGAGAAC	37	7	50469687	CGGAGAGTAATGCCACCAGATCCCCTAGGAAAGAGGAGGCAAATGGCACT	21	8401365	R					IKZF1	NM_006060	3'UTR	chr7:50467566-50468400	S_Shore				N_Shore	3:7C0C15G25
cg18044562	cg18044562	66713377	ACAAATCCAAACACAACATTATCTAATCCAATCCAATCTATACTACTAAC			II			CCCCACCCCAGACCCCGAGCCACCCCAGGAAAAGCACAAGGACTGCCGCCTTCTCGCTCC[CG]CCAGCAGCATAGACTGGACTGGACCAGACAATGTTGTGTTTGGATTTGTAACTGTTTTTT	37	7	50468399	CAAATCCAAACACAACATTGTCTGGTCCAGTCCAGTCTATGCTGCTGGCG	21	8402650	F					IKZF1	NM_006060	3'UTR	chr7:50467566-50468400	Island				Island	1:19A30
cg08250918	cg08250918	24746439	CRTAAAAAACCTACTACTACTCTCCAAAACCAAATTAATACCCTCRAAAC			II			CAGGACAGCGCCGTGGAGAACCTGCTGCTGCTCTCCAAGGCCAAGTTGGTGCCCTCGGAG[CG]CGAGGCGTCCCCGAGCAACAGCTGCCAAGACTCCACGGACACCGAGAGCAACAACGAGGA	37	7	50467921	GTGGAGAACCTGCTGCTGCTCTCCAAGGCCAAGTTGGTGCCCTCGGAGCG	21	8403122	R					IKZF1	NM_006060	Body	chr7:50467566-50468400	Island	IKZF1	ENSCSAT00000014097	Body	Island	0:50
cg12300382	cg12300382	33712451	CCTATAAAAAACAAACAACAATAAATAAAACACAACCACCTCCAAAACCA	74743353	CCTATAAAAAACAAACGACAATAAATAAAACGCGACCACCTCCGAAACCG	I	A	Red	AGGCCGTGTTCCCCTTCCCCTCCCCGGTTGTAGATTTCAGCTGTTGCTGCCAGACCTGAC[CG]GTTCCGGAGGTGGCCGCGCCCCACTCACTGTCGCCTGCTTTCCACAGGGGACAAGGGCCT	37	7	50467567	CCTGTGGAAAGCAGGCGACAGTGAGTGGGGCGCGGCCACCTCCGGAACCG	21	8403476	F	rs79338980				IKZF1	NM_006060	Body	chr7:50467566-50468400	Island	IKZF1	ENSCSAT00000014097	Body	Island	0:50
cg15576869	cg15576869	33762327	CTACATCCAAAAAACCTACCRAAATACRTCCTCAAATAACCAATAAAAAC			II			GCATTCCGGGGAGAAGCCCTTCAAATGCCACCTCTGCAACTACGCCTGCCGCCGGAGGGA[CG]CCCTCACTGGCCACCTGAGGACGCACTCCGGTAGGTCCCCTGGATGCAGTCCGGGGCTGT	37	7	50450374	CGCCCTCACTGGCCACCTGAGGACGCACTCCGGTAGGTCCCCTGGATGCA	21	8420711	R	rs7789106				IKZF1	NM_006060	Body			IKZF1	ENSCSAT00000014097	Body		2:3G0C45
cg07858905	cg07858905	71722418	TACAACTTAATATACCRAAACAAATTACCCTTCTAAATAAATAAAACCCC			II			AGTTCTCACCAGCTCTCCTCTCTCCGTCCCAGGAGAACGGCCCTTCCAGTGCAATCAGTG[CG]GGGCCTCATTCACCCAGAAGGGCAACCTGCTCCGGCACATCAAGCTGCATTCCGGGGAGA	37	7	50450266	CGGGGCCTCATTCACCCAGAAGGGCAACCTGCTCCGGCACATCAAGCTGC	21	8420819	R					IKZF1	NM_006060	Body			IKZF1	ENSCSAT00000014097	Body		1:40G9
cg06590610	cg06590610	48691417	TTAATCCCTATAAAAACCATTCATTTTCTCTCCCRAAACATCAAACATTC			II			AGTGATGAAGAGAATGGGCGTGCCTGTGAAATGAATGGGGAAGAATGTGCGGAGGATTTA[CG]AATGCTTGATGCCTCGGGAGAGAAAATGAATGGCTCCCACAGGGACCAAGGCAGCTCGGC	37	7	50444317	CGAATGCTTGATGCCTCGGGAGAGAAAATGAATGGCTCCCACAGGGACCA	21	8426788	R				TRUE	IKZF1	NM_006060	Body			IKZF1	ENSCSAT00000014097	Body		1:32T17
cg04264608	cg04264608	62633507	TAATAAAAAATACTCTTTTCTCCACTAAAACTACAACTCCTATAATTTCC			II			TCATCTGTTTCTTGCATGTGGGTTGTGTCTCAACTCAAGTTTAAGTTAGATTTGGAAGGG[CG]GAAACTATAGGAGTTGCAGCTTCAGTGGAGAAAAGAGCATTTCCTACTAGTTATGGCTTC	37	7	50366092	AGTAGGAAATGCTCTTTTCTCCACTGAAGCTGCAACTCCTATAGTTTCCG	21	8477391	F	rs78871112				IKZF1	NM_006060	Body			IKZF1	ENSCSAT00000014097	Body		3:0G1A6G40
cg07103517	cg07103517	64713307	CCTCAAAATCTAAATTTATATAAAAAAAACAACTCTCACTTAACCTTAAC			II			CAGCCCTAGGTCCTCAAAGTCTGGATTTGTGTGGAAAAGGCAGCTCTCACTTGGCCTTGG[CG]AGGCCTCGGTTGGTTGGTGAGTGCCACACGGTTTCTTTGTGTGCTTGCATGGATTGGAAT	37	7	50348485	CGCCAAGGCCAAGTGAGAGCTGCCTTTTCCACACAAATCCAGACTTTGAG	21	8494884	F					IKZF1	NM_006060	5'UTR	chr7:50343757-50344519	S_Shelf				N_Shelf	0:50
cg19115610	cg19115610	10656329	AAACAAAAAACACAAACTCCCTTCCTATCTATATTTTCCTAAAAAAAAAC			II			CGTTTTGGTTAGGACAGGAAGCACAGGCTCCCTTCCTGTCTGTGTTTTCCTAAGAGAAAA[CG]GTCTTCCCTCCTTTTTTGCATATTTGGCAAGTGGTTCCACCTTTCTCTGCACCCTGGTGG	37	7	50348255	GACAGGAAGCACAGGCTCCCTTCCTGTCTGTGTTTTCCTAAGAGAAAACG	21	8495114	R					IKZF1	NM_006060	5'UTR	chr7:50343757-50344519	S_Shelf				N_Shelf	1:49T0
cg02852025	cg02852025	38614501	AAACCTATACTTCCTATCCTAACCAAAACRAATTCAAAAATTATATAAAC			II			ACTCACAATTCCTGTTGACTAAAAGAGCACCCTTTTCCACCACAAGCCTGACAAATCAGA[CG]TCCACATAATTTCTGAACTCGTTTTGGTTAGGACAGGAAGCACAGGCTCCCTTCCTGTCT	37	7	50348174	CGTCCACATAATTTCTGAACTCGTTTTGGTTAGGACAGGAAGCACAGGCT	21	8495195	R					IKZF1	NM_006060	5'UTR	chr7:50343757-50344519	S_Shelf				N_Shelf	3:16T0G9T22
cg04900186	cg04900186	51623431	CAACATAAATATTCAATCAACACTACAATAAAAACAACTTTATTACTATC			II			AGGAACAAGATAGGAATGAGGTTTTGTTAGGGACGCAGAGCACCTAAAACCAAAGGATAT[CG]ACAGTAACAAAGCTGTTTTTACTGTAGTGCTGACTGAACACTCATGCTGGTGTCTTCATG	37	7	50347487	CGACAGTAACAAAGCTGTTTTTACTGTAGTGCTGACTGAACACTCATGCT	21	8495879	R		rs56736921			IKZF1	NM_006060	5'UTR	chr7:50343757-50344519	S_Shelf				N_Shelf	3:22C10T2T13
cg16120742	cg16120742	74659444	CATCAACAACRATACTTAACAAATATTTAAAATACATTTCAAATATAACC			II			CTCAAGTCACCAAACCTTCTCAGGAAAACCCTTAGTAATATTAAGGCATCAGGTTACTTG[CG]GTTATATTTGAAATGTATTTTAAATATTTGTCAAGCATCGCTGCTGATGCCTAAGGAACC	37	7	50345049	ATCAGCAGCGATGCTTGACAAATATTTAAAATACATTTCAAATATAACCG	21	8498345	F	rs75766825				IKZF1	NM_006060	5'UTR	chr7:50342895-50343456	S_Shore				N_Shore	1:42C7
cg00547441	cg00547441	66781389	TATCAAACRTCTATTACTCTACACTATACCAACAAATACAAAACCAAACC			II			GAGTTCACTTCTGTCAAGCGTCTGTTGCTCTGCACTGTGCCAGCAGGTGCAGGACCAGGC[CG]ACATGGGACACTTCTGAGCAGCCCCGCTGTCACCAGGAGAGGAGTTCTAGCTCCCAACCA	37	7	50344724	CGGCCTGGTCCTGCACCTGCTGGCACAGTGCAGAGCAACAGACGCTTGAC	21	8498670	F					IKZF1	NM_006060	5'UTR	chr7:50342895-50343456	S_Shore				N_Shore	2:36G0G12
cg16499656	cg16499656	25698314	ACATAAATTTATACATCACACTTTAAAACCAAAACTAATCCTCAAATACA	21700481	ACGTAAATTTATACGTCGCGCTTTAAAACCAAAACTAATCCTCGAATACG	I	A	Red	CCGCGGCGAGGCGGGCAAGCCTGGCAGGGCAGAGGGAGCCCCGGCTCCGAGGTTGCTCTT[CG]CACCCGAGGATCAGTCTTGGCCCCAAAGCGCGACGCACAAATCCACGTGAGTGTTTTCAA	37	7	50344471	CGCACCCGAGGATCAGTCTTGGCCCCAAAGCGCGACGCACAAATCCACGT	21	8498924	R		rs6975767			IKZF1;IKZF1	NM_006060;NM_006060	1stExon;5'UTR	chr7:50343757-50344519	Island				Island	1:40T9
cg27633530	cg27633530	63630434	CAAACACAAACCACACAATCACTTATTAAAATATCCTACTAACTTAACCA	52687448	CGAACGCGAACCGCGCAATCACTTATTAAAATATCCTACTAACTTAACCG	I	C	Grn	GAACAATGCGAGTGAGCAACTTCAGGAAGTCATTGTGAAAGAAAGCTGGGAAGAGCTCCG[CG]GCCAAGTTAGCAGGACACTCTAACAAGTGACTGCGCGGCCCGCGCCCGGGGCGGTGACTG	37	7	50344294	CGGGCGCGGGCCGCGCAGTCACTTGTTAGAGTGTCCTGCTAACTTGGCCG	21	8499101	F					IKZF1	NM_006060	TSS200	chr7:50343757-50344519	Island				Island	1:18G31
cg20078466	cg20078466	16743454	AAAAAACTCCACAACCAAATTAACAAAACACTCTAACAAATAACTACACA	48614474	AAAAAACTCCGCGACCAAATTAACAAAACACTCTAACAAATAACTACGCG	I	A	Red	AAAGAAAGCTGGGAAGAGCTCCGCGGCCAAGTTAGCAGGACACTCTAACAAGTGACTGCG[CG]GCCCGCGCCCGGGGCGGTGACTGCGGCAAGCCCCCTGGGTCCCCGCGCGGCGCATCCCAG	37	7	50344331	GAAGAGCTCCGCGGCCAAGTTAGCAGGACACTCTAACAAGTGACTGCGCG	21	8499064	R					IKZF1	NM_006060	TSS200	chr7:50343757-50344519	Island				Island	1:7G42
cg18810347	cg18810347	49640482	RAAACTCTTCCCAACTTTCTTTCACAATAACTTCCTAAAATTACTCACTC			II			CGAAAGCCTGGTCTGAGCCGGCTGGGGGCGGGGAGTGTGGCGGAGAAATGGGGAACAATG[CG]AGTGAGCAACTTCAGGAAGTCATTGTGAAAGAAAGCTGGGAAGAGCTCCGCGGCCAAGTT	37	7	50344242	GAGCTCTTCCCAGCTTTCTTTCACAATGACTTCCTGAAGTTGCTCACTCG	21	8499153	F					IKZF1	NM_006060	TSS200	chr7:50343757-50344519	Island				Island	0:50
cg01139861	cg01139861	62614456	AAAAACTCAAAACATCATAAAACACTTTCCCCAATATCTAAAAACACCCA	30625503	AAAAACTCGAAACATCGTAAAACACTTTCCCCAATATCTAAAAACGCCCG	I	C	Grn	GGAGCCTGAACCCGGGAGCCAAGGGGCCCCAGTTCCAGGGACGTGAAGCTGAGCGTACAG[CG]GGCGCTCCCAGACACTGGGGAAAGTGCTTTACGATGTCCCGAGTCCCTCCAGTCTCGCCA	37	7	50343298	CGGGCGCTCCCAGACACTGGGGAAAGTGCTTTACGATGTCCCGAGTCCCT	21	8500109	R					IKZF1	NM_006060	TSS1500	chr7:50342895-50343456	Island				Island	1:14C35
cg14216940	cg14216940	42792367	AAAAAAAAAAATACAATTCATTTTCCCAAACAACCAATAAAATACCTCTC			II			AGGCCAACATGGAAGGCGCCATCCTAACTTCTGCCGTGAGCAGGTGGGAGGGAAGAGAGA[CG]AGAGGTATTCCATTGGTTGTCTGGGAAAATGAATTGCACCTTCCCCTCCCTTGCGGAGGA	37	7	50343131	CGAGAGGTATTCCATTGGTTGTCTGGGAAAATGAATTGCACCTTCCCCTC	21	8500276	R					IKZF1	NM_006060	TSS1500	chr7:50342895-50343456	Island				Island	0:50
cg06839731	cg06839731	30699392	CRAAATACCCTTCAAAACACACTAAATACTATAATAAAAACTACATATAC			II			GACTTGCCCAGCGGAATGCCCTTCAGGACACACTGAGTACTGTAGTAAGAGCTGCATATG[CG]CTCAGGGAGAATGTGGATAGACGCTGTTTGTGATTCACGGGTAAAGGGCCTTCTCCCAGA	37	7	50342300	GGAATGCCCTTCAGGACACACTGAGTACTGTAGTAAGAGCTGCATATGCG	21	8501108	R								chr7:50342895-50343456	N_Shore				S_Shore	3:11T17A19T0
cg20031845	cg20031845	61742302	AACATTAAACTATATACATATTTCAAAACACACCCAAAACAAAAACTCTC			II			CCTTGCAGCTGCAGGAAGCCACCCACCCATATTTCAGAAACCACAGGCTCCTGTGGGTTC[CG]AGAGCCTCTGTCCTGGGTGTGCTTTGAAACATGCACACAGTTTAATGTCTTGTTAGTCAC	37	7	50306663	ACATTAAACTGTGTGCATGTTTCAAAGCACACCCAGGACAGAGGCTCTCG	21	8537353	F														1:21A28
cg09857577	cg09857577	52650419	CAAAACCATACCAACCCTAATAAATTTTAATAATATAAAACCTCAACATC			II			CCTGGCATTGGCAGAACCATACCAACCCTAGTGGATTTTAGTGATGTGAAACCTCAACAT[CG]AGTTCCCAGACCAGACACAGGATTTCAAACAACAATAAAAAGGCAAAAAATTCTATCAGA	37	7	50136102	AGAACCATACCAACCCTAGTGGATTTTAGTGATGTGAAACCTCAACATCG	21	8709133	R					C7orf72	NM_001161834	1stExon	chr7:50132572-50132921	S_Shelf	C7orf72	ENSCSAT00000014087	1stExon	N_Shelf	0:50
cg00303745	cg00303745	31731507	ACTATCTACTAACATTACTAAATCAAAACAATCCACTAAAAACTTTACAC			II			CAGGTGGTAGATGTGGGGCCCAGTTTCGAACAACAGATAGTGAGAATGCATGAGTTAAGA[CG]TGTAAAGCCCTCAGTGGACTGCTTTGATCTAGTAATGTCAGCAGATAGTATTTTATGGAT	37	7	50133212	CGTGTAAAGCCCTCAGTGGACTGCTTTGATCTAGTAATGTCAGCAGATAG	21	8712027	R					ZPBP;ZPBP	NM_007009;NM_001159878	TSS1500;TSS1500	chr7:50132572-50132921	S_Shore	ZPBP	ENSCSAT00000014082	TSS1500	N_Shore	3:3G25A13C6
cg13443797	cg13443797	36771496	TCAACTCTAAAATCTTAAACAAATCACTAATATTCTTAAAAATACCCTAC			II			TGGGGCCTACACGCGCCAACTGTGCTGTGCAGCCCCCGGGCCTTCAGGACAACACAGCCA[CG]CAGGGCATCCTCAAGAACATCAGTGATTTGTCCAAGATCCTAGAGCTGAGAGAGAATCGT	37	7	50133024	CGCAGGGCATCCTCAAGAACATCAGTGATTTGTCCAAGATCCTAGAGCTG	21	8712219	R					ZPBP;ZPBP	NM_001159878;NM_007009	TSS200;TSS200	chr7:50132572-50132921	S_Shore	ZPBP	ENSCSAT00000014082	TSS1500	N_Shore	2:25T1T22
cg24828620	cg24828620	64698420	ACAACCAAAAATTAACAAACAAAAAACCAAAACAACAAACCTAATAAACA	33666496	ACAACCGAAAATTAACGAACGAAAAACCGAAACAACGAACCTAATAAACG	I	T	Red	GCGCGCCCACCTGCAGCCGGAAGTTGGCGGGCGGAGGACCGGAACAACGGACCTGATGGA[CG]TGCTCCCACTTCCGCCGGGGTGGTAGACTAGGGGTCAGCCTGTGTCTCCACATAGCTGGT	37	7	50132903	GCAGCCGGAAGTTGGCGGGCGGAGGACCGGAACAACGGACCTGATGGACG	21	8712340	R					ZPBP;ZPBP	NM_001159878;NM_007009	TSS200;TSS200	chr7:50132572-50132921	Island	ZPBP	ENSCSAT00000014082	TSS200	Island	1:16C33
cg13000496	cg13000496	33728333	CTCTTTATCTCCRCCTTCCTAATACRAATACCCTCATCAAATAAAAATCC			II			AAAGGCAATTCGAAGAGTGGGGGAAGCTGCGGTTGTCCCTGCGGAGCCGGCAGGGCGGCG[CG]GACCCTCACCTGATGAGGGCACCCGCACCAGGAAGGCGGAGATAAAGAGGAGGATGGCGG	37	7	50132653	TCTTTATCTCCGCCTTCCTGGTGCGGGTGCCCTCATCAGGTGAGGGTCCG	21	8712590	F					ZPBP;ZPBP	NM_001159878;NM_007009	Body;Body	chr7:50132572-50132921	Island	ZPBP	ENSCSAT00000014082	Body	Island	1:19C30
cg12361987	cg12361987	14683391	TATCATAACCTACTACRACTACRAAACTAATCCTATCAACCTTATACAAC			II			GTGCCTTCCCCTGTCATAGCCTGCTGCGGCTACGAAGCTGGTCCTATCAGCCTTATGCAA[CG]TCCTCAGTCTGATTTCCCCAACACTCGCCTTGGAGCACACAGACCATGCTAGGGATCTAT	37	7	50109467	GTCATAGCCTGCTGCGGCTACGAAGCTGGTCCTATCAGCCTTATGCAACG	21	8736568	R					ZPBP;ZPBP	NM_001159878;NM_007009	Body;Body			ZPBP	ENSCSAT00000014082	Body		3:32A12G3T0
cg19365527	cg19365527	64659454	ATCRAACRACAAACCATATACACRAAACATAAATACAAACAAATATAAAC			II			GCACATGGAGAATCGAGCGGCAGGCCATGTGCACGAGACATGAATGCAGGCAAATGTAGA[CG]CTTCCCAGAACACAAACTCTGACTTTTTCTAGAACATTTTACTGATGTGAACATTCTAGA	37	7	49951783	TCGAGCGGCAGGCCATGTGCACGAGACATGAATGCAGGCAAATGTAGACG	21	8885374	R		rs61481930			VWC2	NM_198570	3'UTR							1:27T22
cg23436746	cg23436746	46630328	CTTCAATACCATAAACTTCATCCTCATAAAACCCTTTTAAAATAAACACC			II			CTTTTTCAGGGCAGAGGTAATCCTTCCCAGAGCACTGTGGCCAATCCATAGGGATTCCTT[CG]GTGTTCACTTTAAAAGGGCTTCATGAGGATGAAGCCTATGGCACTGAAGGGAAGGATCCC	37	7	49815938	CGGTGTTCACTTTAAAAGGGCTTCATGAGGATGAAGCCTATGGCACTGAA	21	9024305	R					VWC2	NM_198570	Body	chr7:49813008-49815752	S_Shore	VWC2	ENSCSAT00000014078	Body	N_Shore	1:11G38
cg03069122	cg03069122	15620403	AAAACCACAAAACCAAAACTATTCCACCCCTTCCTAAAAAATACAAAATC			II			CCGGGGCAAGACCTATCAGACTTTGGAGGAGTTCGTGGTAAGATGCGAACGCCCGCCGGG[CG]ACTTTGCACCTTCCAGGAAGGGGTGGAACAGCTTTGGTTCTGTGGTCCCCCACTTTGAAG	37	7	49815751	GGACCACAGAACCAAAGCTGTTCCACCCCTTCCTGGAAGGTGCAAAGTCG	21	9024492	F					VWC2	NM_198570	Body	chr7:49813008-49815752	Island	VWC2	ENSCSAT00000014078	Body	Island	0:50
cg06528267	cg06528267	73680487	AAACTCACAATAATTCTTCCTCTCCTTACACTACAAACAACACTAACTCA	48746445	AAACTCGCAATAATTCTTCCTCTCCTTACACTACGAACAACACTAACTCG	I	T	Red	GGCCGCTGTGCGCGCAGCCCGAGTGCCCGAGGCTGCACCCGCGCTGCATCCACGTCGACA[CG]AGCCAGTGCTGCCCGCAGTGCAAGGAGAGGAAGAACTACTGCGAGTTCCGGGGCAAGACC	37	7	49815642	CGAGCCAGTGCTGCCCGCAGTGCAAGGAGAGGAAGAACTACTGCGAGTTC	21	9024601	R					VWC2	NM_198570	Body	chr7:49813008-49815752	Island	VWC2	ENSCSAT00000014078	1stExon	Island	0:50
cg17093995	cg17093995	65808443	ACCCAAAAAATACATATACCCAAACTACCATAACAAAAACTACATAAACA	57606462	ACCCGAAAAATACGTATACCCGAACTACCGTAACAAAAACTACGTAAACG	I	A	Red	CACGCCCGAGCCACCCGAGGAGTACGTGTACCCGGACTACCGTGGCAAGGGCTGCGTGGA[CG]AGAGCGGCTTCGTGTACGCGATCGGGGAGAAGTTCGCGCCGGGCCCCTCGGCCTGCCCGT	37	7	49815502	CGTCCACGCAGCCCTTGCCACGGTAGTCCGGGTACACGTACTCCTCGGGT	21	9024741	F		rs61390655			VWC2	NM_198570	Body	chr7:49813008-49815752	Island	VWC2	ENSCSAT00000014078	1stExon	Island	3:19G2A23T3
cg03577655	cg03577655	45682437	ACCTAAATCTCCCAAAACAAAAACACCAAAACCAAAAATCTACAAATCCA	60720312	ACCTAAATCTCCCAAAACGAAAACGCCAAAACCGAAAATCTACAAATCCG	I	A	Red	AAGCTGAAGCAGGCCTGGGTCTCCCAGGGCGGGGGCGCCAAGGCCGGGGATCTGCAGGTC[CG]GCCCCGCGGGGACACCCCGCAGGCGGAAGCCCTGGCCGCAGCCGCCCAGGACGCGATTGG	37	7	49815365	GCCTGGGTCTCCCAGGGCGGGGGCGCCAAGGCCGGGGATCTGCAGGTCCG	21	9024878	R					VWC2	NM_198570	Body	chr7:49813008-49815752	Island	VWC2	ENSCSAT00000014078	1stExon	Island	2:17A12A19
cg20066716	cg20066716	48608357	AAAAACTAACCCAAACACCAAAACAACCRAACCAAAAAAAACRTAAACAC			II			CATCCCGCTGGAGAAGCTGGCCCAGGCACCAGAGCAGCCGGGCCAGGAGAAGCGTGAGCA[CG]CCTCTCGGGACGGCCCGGGGCGGGTGAACGAGCTCGGGCGCCCGGCGAGGGACGAGGGCG	37	7	49815181	GAAGCTGGCCCAGGCACCAGAGCAGCCGGGCCAGGAGAAGCGTGAGCACG	21	9025062	R					VWC2	NM_198570	Body	chr7:49813008-49815752	Island	VWC2	ENSCSAT00000014078	1stExon	Island	0:50
cg23877720	cg23877720	15795400	TCCAATTCCCTCCTAATCACCTACTACCTAATAATAACTCTATACAATCC			II			TTGGCGCGCTCTCCAGTTCCCTCCTGGTCACCTGCTGCCTGATGGTGGCTCTGTGCAGTC[CG]AGCATCCCGCTGGAGAAGCTGGCCCAGGCACCAGAGCAGCCGGGCCAGGAGAAGCGTGAG	37	7	49815117	CGGACTGCACAGAGCCACCATCAGGCAGCAGGTGACCAGGAGGGAACTGG	21	9025126	F					VWC2	NM_198570	Body	chr7:49813008-49815752	Island	VWC2	ENSCSAT00000014078	1stExon	Island	0:50
cg05470523	cg05470523	58743368	AATTTCRCTTCCAATATATCRCTCCACAATTTATAATATCTAAAAACCCC			II			TGTCGTTCTTGGATTTCGCTTCCAATGTATCGCTCCACAGTTTGTGATGTCTAAGAACCC[CG]GCCGTGCACCGACGCTGGGCATGCTGCCCCCGCCCCCGTCGCCCAGCTCGTTAATCTAGA	37	7	49814781	ATTTCGCTTCCAATGTATCGCTCCACAGTTTGTGATGTCTAAGAACCCCG	21	9025462	R					VWC2	NM_198570	5'UTR	chr7:49813008-49815752	Island	VWC2	ENSCSAT00000014078	TSS1500	Island	3:22T12T7A6
cg07379434	cg07379434	42678471	RAAAAATATAACCAAAACCTAAAAAAAAACACCCTAAATACCTAAATTAC			II			TAATAACCTTCGGGAAATGTGGCCAGGACCTAGGGAGGGACACCCTGGGTGCCTGAATTA[CG]TGGTTCAAGGCAGAGCTTTGCAGGGGGGCGCGGGCCTGGCTCGCTGCGTTCCCTGGGCTC	37	7	49814597	GGAAATGTGGCCAGGACCTAGGGAGGGACACCCTGGGTGCCTGAATTACG	21	9025646	R					VWC2	NM_198570	5'UTR	chr7:49813008-49815752	Island	VWC2	ENSCSAT00000014078	TSS1500	Island	2:8G35G5
cg07039180	cg07039180	55766321	TATTAAAAATAAATCRTAAAATCCTAAAAAAAACTTTATTTAACCTCCCC			II			TTTTAAGAAGTTGTTAGAAATGAATCGTGGAGTCCTAGGAGAAGCTTTGTTTAACCTCCC[CG]CATTTTCCCAGCACAACCCCCTAAAGCAAATGAGGAAGAGTTTCCCTCTTATCTTCCTGT	37	7	49814435	CGGGGAGGTTAAACAAAGCTTCTCCTAGGACTCCACGATTCATTTCTAAC	21	9025808	F					VWC2	NM_198570	5'UTR	chr7:49813008-49815752	Island	VWC2	ENSCSAT00000014078	TSS1500	Island	0:50
cg00333226	cg00333226	27668447	ATAAATTTAACRCCRATCTTCAAAACTAAAAATACATACTAAATATCCCC			II			CGCTCATGTATGTAGGTTTGGCGCCGGTCTTCAGGGCTGAGGGTGCATGCTGGGTGTCCC[CG]CGCGGCCGGACGCGCTCCAGCTGGGTTCAGCCGCTCAGCTGCTCCGGAGGAACCCCCTCC	37	7	49813763	TAGGTTTGGCGCCGGTCTTCAGGGCTGAGGGTGCATGCTGGGTGTCCCCG	21	9026486	R				TRUE	VWC2	NM_198570	5'UTR	chr7:49813008-49815752	Island	VWC2	ENSCSAT00000014078	TSS1500	Island	1:43C6
cg18206027	cg18206027	55640420	AAAAAATAAACAACTAAAAACAACACAAACACTAACACAAATTAAAACCA	65796506	GAAAAATAAACGACTAAAAACGACGCGAACACTAACGCGAATTAAAACCG	I	C	Grn	GGGGACGAGGCCGGAGGATGAGCGACTGAGGGCGACGCGGGCACTGACGCGAGTTGGGGC[CG]CGACTACCGGCAGCTGACAGCGCGATGAGCGACTCCCCAGAGACGCCCTAGCCCGGTGTG	37	7	49813486	CGGCCCCAACTCGCGTCAGTGCCCGCGTCGCCCTCAGTCGCTCATCCTCC	21	9026763	F					VWC2;VWC2	NM_198570;NM_198570	1stExon;5'UTR	chr7:49813008-49815752	Island				Island	2:6T30C12
cg09493505	cg09493505	74803431	AACACAACAAAAAAAACAAATACAACAATAAAACCTCTCCAAAAACAACA	21650359	GACGCAACAAAAAAAACGAATACGACGATAAAACCTCTCCGAAAACAACG	I	C	Grn	ACAGGTTGGTCCGGCGCAGCAAAGGGAGCGGGTGCGGCGGTAGGGCCTCTCCGGGGGCAG[CG]CGAGGGCCTCCCCCGGGGCAGCGCGGGCCAAGGCGGGGCCTCCAGAGCGGGGGCAGCAGA	37	7	49813111	GGCGCAGCAAAGGGAGCGGGTGCGGCGGTAGGGCCTCTCCGGGGGCAGCG	21	9027138	R					VWC2	NM_198570	TSS200	chr7:49813008-49815752	Island				Island	3:12G8G24T3
cg04904331	cg04904331	38773323	AAATAACAACCCTAACAAAATCTACAACCAACTACAAAAATAAAAACACA	53600302	AAATAACAACCCTAACAAAATCTACGACCGACTACGAAAATAAAAACGCG	I	A	Red	GACTCGACTGGAGAATGGCAGCCCTGGCAGGGTCTGCGGCCGGCTGCGGAGGTGGGGACG[CG]GCCGCGCGGACGAGTGACAGGTTGGTCCGGCGCAGCAAAGGGAGCGGGTGCGGCGGTAGG	37	7	49813033	GAATGGCAGCCCTGGCAGGGTCTGCGGCCGGCTGCGGAGGTGGGGACGCG	21	9027216	R					VWC2	NM_198570	TSS1500	chr7:49813008-49815752	Island				Island	3:17C18T4T8
cg04454951	cg04454951	42754462	AAAAAATAACAACCCTAACAAAATCTACRACCRACTACRAAAATAAAAAC			II			ATGACTCGACTGGAGAATGGCAGCCCTGGCAGGGTCTGCGGCCGGCTGCGGAGGTGGGGA[CG]CGGCCGCGCGGACGAGTGACAGGTTGGTCCGGCGCAGCAAAGGGAGCGGGTGCGGCGGTA	37	7	49813031	GAGAATGGCAGCCCTGGCAGGGTCTGCGGCCGGCTGCGGAGGTGGGGACG	21	9027218	R				TRUE	VWC2	NM_198570	TSS1500	chr7:49813008-49815752	Island				Island	3:15C18T4T10
cg07913016	cg07913016	39685381	AAAAACACRACTCRAAATATAATCATATATAATATACAAAATAAACCCTC			II			AGTCAAATAACAAAATTTGTAGCCTAACCAATGCTATAAAAGCACTTGATTTTATAGAAC[CG]AGGGCCCATTTTGCACATTACATATGATCACACCTCGAGCCGTGTTTTTATTTTGGTGGT	37	7	49811327	AAAACACGGCTCGAGGTGTGATCATATGTAATGTGCAAAATGGGCCCTCG	21	9028909	F	rs73692978							chr7:49813008-49815752	N_Shore				S_Shore	3:8C7C27G5
cg13298389	cg13298389	49670441	TCACTAAAAAAAACCAAAAAAAACTAACCTAAAAAATTCTCACCATAACA	20733336	TCACTAAAAAAAACCGAAAAAAACTAACCTAAAAAATTCTCACCGTAACG	I	C	Grn	AATATTAAGGCTGACAGGAGGCGAATTGAAGCAGAAGGTGGGCCGCGGCTGGAGAGGAGG[CG]CCACGGTGAGAATTCCTCAGGCCAGCCTCCCTCGGTTTCCCTCAGTGACTCCAACTCCCC	37	7	49710144	CGCCACGGTGAGAATTCCTCAGGCCAGCCTCCCTCGGTTTCCCTCAGTGA	21	9130777	R														3:4C1C8A34
cg09609598	cg09609598	33799346	TTCCCAACCTACAAAAACTCRTCTTTATAAATCTCATCTTATTTCTTAAC			II			AATACAGAGAAACCAGGAGGAGCAGCCGGCTTCCCGTGCCAGATGGGAAAAGGGAAGCTG[CG]CCAAGAAACAAGATGAGATTCATAAAGACGAGTCTCTGCAGGCTGGGAAGGAGGGTGTGC	37	7	49709938	CGCCAAGAAACAAGATGAGATTCATAAAGACGAGTCTCTGCAGGCTGGGA	21	9130983	R														2:40C3C5
cg02394701	cg02394701	28770427	TTACAAATCAATCTTTAATAAATAAACCAATCTCCTAATACTTACTTAAC			II			CCCATTCAGTTTTGCAGATCAGTCTTTGATGGATAAGCCAGTCTCCTGGTACTTGCTTAG[CG]TCTGTTTTTCTCCTTGCATCTGATCAACTCTGAATGTCTTTAAAACTGCAAAATGCTGAA	37	7	49560538	CGCTAAGCAAGTACCAGGAGACTGGCTTATCCATCAAAGACTGATCTGCA	21	9271190	F														1:33C16
cg05957436	cg05957436	32746410	AAACACACTATTAATTTTTCRCCTTAAAAACAACAATCCCAAATAATATC			II			ATGCATGGAAAAAACACACTATTGGTTTTTCGCCTTGGAAACAGCAATCCCAAATAATGT[CG]GCTTTAAAAAAAAAAAGTTACCGCTTTTTTAGAGTCCTTCTCTGTAATATTGGATTTTTT	37	7	48967106	AACACACTATTGGTTTTTCGCCTTGGAAACAGCAATCCCAAATAATGTCG	21	9927355	F								chr7:48963967-48964348	S_Shelf				S_Shelf	2:18T19A11
cg14571574	cg14571574	12719442	AAACACACTATTAATTTTTCRCCTTAAAAACAACAATCTCAAATAATATC			II			AAAAAAATCCAATGTTACAGAGAAGGACTCTAAAAAAGCGGTAACTTTTTTTTTTAAAGC[CG]ACATTATTTGAGATTGCTGTTTCCAAGGCGAAAAACCAATAGTGTGTTTTTTCCATGCAT	37	7	48884523	AACACACTATTGGTTTTTCGCCTTGGAAACAGCAATCTCAAATAATGTCG	21	9927355	F								chr7:48887509-48887818	N_Shelf				S_Shelf	3:18T18C0A11
cg15382258	cg15382258	45781332	AAATCAAAAACTCAAAATTCRAAAACCAAACAACCTCATTAACCTTAAAC			II			TGAATTCACGAGGAGATCCTTGGAGAAGCTCTTGCTCCTCTCAGGCTGTCTCAGGGCAGG[CG]CTTAAGGCTAATGAGGCTGCCTGGTCTCCGAATCCTGAGCCCCTGACCCCTCCTCATGGT	37	7	48495072	GGTCAGGGGCTCAGGATTCGGAGACCAGGCAGCCTCATTAGCCTTAAGCG	21	10320239	F	rs13243674				ABCA13	NM_152701	Body	chr7:48494361-48494753	S_Shore	ABCA13	ENSCSAT00000013929	Body		3:5C0A16G26
cg07703976	cg07703976	10648392	AAACCACAAAAAAAACTAACAACAACAAATCAACAAAAATACTCTTCCCA	60702361	AAACCACGAAAAAAACTAACAACAACAAATCGACGAAAATACTCTTCCCG	I	A	Red	GCTGCTCCGCGCACAAGTGGCCGCGATCCTGGCCCGGAGGCTCCGCCGCACGCTGCGCGC[CG]GGAAGAGCACCCTCGCCGACCTGCTGCTGCCAGTCCTCTTCGTGGCCTTGGCCATGGGCT	37	7	48494734	AGGCCACGAAGAGGACTGGCAGCAGCAGGTCGGCGAGGGTGCTCTTCCCG	21	10320577	F					ABCA13	NM_152701	Body	chr7:48494361-48494753	Island	ABCA13	ENSCSAT00000013929	Body		0:50
cg00645664	cg00645664	32759441	TACTTTAAAATCAATCACTAAAAAAAACTATCACCACAACTAATTAATCC			II			ATTTTCTGGAGTACTTTAGAGTCAATCACTGGGAAAAACTATCACCACAGCTGATTGATC[CG]GCTGAGTCCTGCTTTGGACGTCGTTTAAGACTGCAGTCCATGGGCTACCTCTGTCTCTGC	37	7	48493792	ACTTTAGAGTCAATCACTGGGAAAAACTATCACCACAGCTGATTGATCCG	21	10321501	R					ABCA13	NM_152701	Body	chr7:48494361-48494753	N_Shore	ABCA13	ENSCSAT00000013929	Body		0:50
cg17868778	cg17868778	33644422	CTTCTAAAACAAAATTTCACTCTTATTACTTAAACTAAAATACAATTACA	17602465	CTTCTAAAACAAAATTTCGCTCTTATTACTTAAACTAAAATACAATTACG	I	C	Grn	GGCCTGAGGCAGGAGAATCACTTCAACCCGGGAGGTGGAGGTTGCGGTGAGCTGAGATGG[CG]CAATTGCACTCCAGCCTAAGCAACAAGAGCGAAACTCTGTCTCAGAAGAAAAAAAAAAAG	37	5	55146879	CTTCTGAGACAGAGTTTCGCTCTTGTTGCTTAGGCTGGAGTGCAATTGCG	21	10656430	R	rs80187748				IL31RA	NM_139017	TSS1500							3:19G26A2A0
cg23513252	cg23513252	61694405	AAAAAAAACAAACAAACATATCTAAAAACAACCTATACAACCAACATCCA	67703386	AAAAAAAACAAACAAACGTATCTAAAAACAACCTATACAACCGACGTCCG	I	C	Grn	TGCTCCTACACGGAGAAGGACAAGCAGGCGTATCTGGAGGCAGCCTATGCAGCCGGCGTC[CG]CAATATCGAGATGGAGTCCTCGGTGTTTGCCGCCATGTGCAGCGCCTGCGGCCTCCAAGG	37	7	48147044	CGGACGCCGGCTGCATAGGCTGCCTCCAGATACGCCTGCTTGTCCTTCTC	21	10687577	F					UPP1;UPP1	NM_003364;NM_181597	Body;Body			UPP1	ENSCSAT00000013922	Body		2:14G5C29
cg27110491	cg27110491	60704343	TTCATAAAACTTCATCCCTACACTATCCTTCATTTAACCCCTAATAAACC			II			AGCTCTGCCTATTCATGAAGCTTCATCCCTACACTGTCCTTCATTTGGCCCCTGGTGAAC[CG]GGGGCCAAGGTGTGATACCTCTTTTAAAACTCATTCCCTTCACACTGGTGTTGTGACTCA	37	7	48132109	TCATGAAGCTTCATCCCTACACTGTCCTTCATTTGGCCCCTGGTGAACCG	21	10702933	R					UPP1;UPP1	NM_181597;NM_003364	5'UTR;5'UTR	chr7:48128046-48128499	S_Shelf	UPP1	ENSCSAT00000013922	Body	N_Shelf	1:41A8
cg21484940	cg21484940	20628314	AACCACTCTCCTCTAACAATCAATTTCAAAAAAACACAATCTAAAATCCA	57756386	AACCGCTCTCCTCTAACGATCAATTTCAAAAAAACACAATCTAAAATCCG	I	A	Red	CTGTCCGCCTCCAGCCGCTCTCCTCTGACGGTCAGTTTCAAAGAAACACAGTCTGGGATC[CG]GAGTAGAAAGAGGCCGTTTCCCGTGAAGGCCATAGAGGCAGTTTCCAGGCGCCTGGGTGA	37	7	48129992	AGCCGCTCTCCTCTGACGGTCAGTTTCAAAGAAACACAGTCTGGGATCCG	21	10705057	R					UPP1;UPP1	NM_181597;NM_003364	5'UTR;5'UTR	chr7:48128046-48128499	S_Shore	UPP1	ENSCSAT00000013922	Body	N_Shore	3:16C23A1C7
cg00524288	cg00524288	22663333	AAACRAAAAAAACCRAACTAAAAACRACTCTAAAACTAACCCAAAATCAC			II			CCGCTGGCCCCAGCCGCGGGGCCACCGCCAGACAGACAGACCGGGGATCCTGCCTGGCGG[CG]TGACCTTGGGTTAGTCCTAGAGCCGCTTCTAGCCCGGTTTCCTCCGCCCCAGGTTAGGAC	37	7	48128452	GGCGGAGGAAACCGGGCTAGAAGCGGCTCTAGGACTAACCCAAGGTCACG	21	10706631	F				TRUE	UPP1;UPP1;UPP1	NM_181597;NM_003364;NM_181597	5'UTR;TSS1500;1stExon	chr7:48128046-48128499	Island	UPP1	ENSCSAT00000013922	TSS1500	Island	2:13C20G15
cg02703728	cg02703728	32689371	AAAACTAAAATTCCCTTTAAAAAACAAATAACAAAAATACTAAACTACCC			II			ATGTTTTCTCAGGAACTGGAGTTCCCTTTAGGAAGCAAGTAACAGAGGTGCTGGGCTGCC[CG]GGCCTCTAGGTCGTCTTCTTTCCCAGGCTCTGTGCTCTCACCAGAGTGCGCGTTCGGGAA	37	7	48127997	GAACTGGAGTTCCCTTTAGGAAGCAAGTAACAGAGGTGCTGGGCTGCCCG	21	10707084	R					UPP1;UPP1	NM_181597;NM_003364	TSS1500;TSS1500	chr7:48128046-48128499	N_Shore	UPP1	ENSCSAT00000013922	TSS1500	S_Shore	2:5T9A34
cg18826076	cg18826076	49796319	ATCCTAAAACTAATCTAAAAACTCCTAACCAAAAAAAACATCTCATTATC			II			GGTTTTTCCTAATCCTGAAGCTAATCTAGGGGCTCCTAACCAAAAAAGGCATCTCATTAT[CG]TATAAATGACACTCTTTTTCACTCTGGAGATTCCACAGGTTTTAGGAGTTGTGTGCCAAA	37	7	48108684	CGATAATGAGATGCCTTTTTTGGTTAGGAGCCCCTAGATTAGCTTCAGGA	21	10727809	F														2:4G10C34
cg15687746	cg15687746	61761429	CAATTAAAAACAACTTTTCTTTAATTAAAACCTAAAAAACRCTCCTAACC			II			CCTCACCCTAACACCAATATATACTCTTAGTCTGTAAGAGAAAGGGCTCCTGACCGAAAT[CG]GCCAGGAGCGCCTCTCAGGTTTTAACTAAAGAAAAGCTGTCTTTAACTGCCAGCCGCGTT	37	17	5371153	CGGCCAGGAGCGCCTCTCAGGTTTTAACTAAAGAAAAGCTGTCTTTAACT	21	10747701	R					DHX33	NM_020162	Body	chr17:5371848-5372318	N_Shore	C7orf57	ENSCSAT00000013917	Body		2:3C8G37
cg17836693	cg17836693	43691488	CCRACTTAAACTAAACTTTCACTCACAATCCACCACTACTAATTACCTCC			II			AGAAGTGCAGCGGACACTCTGCCGGATCCGGAGAGGTGGAAATTAGCGGCGGGTCTGCAA[CG]GAGGCAATCAGCAGTGGTGGACTGTGAGTGAAAGCTCAGCTCAAGCCGGAACAAACACAG	37	7	48083826	CGGAGGCAATCAGCAGTGGTGGACTGTGAGTGAAAGCTCAGCTCAAGCCG	21	10753398	R					C7orf57	NM_001100159	Body			C7orf57	ENSCSAT00000013917	Body		3:19G1C3G24
cg22825780	cg22825780	14655316	CCCACATAAAAAACRTTAAATCCACAACRTATCTAACAAACAAAATACAC			II			CCGCTACGCTCCCTGCGGTGAGTGCGCCCTGAGCGCGTCCCGGCCAGAAAGAGCTGGGTG[CG]TGCACTCTGCTTGCTAGACACGCTGTGGACCCAACGTCCTCTATGTGGGCTGGAGGGGGG	37	7	48076004	CCACATAGAGGACGTTGGGTCCACAGCGTGTCTAGCAAGCAGAGTGCACG	21	10761392	F					C7orf57	NM_001100159	Body	chr7:48074838-48075985	S_Shore	C7orf57	ENSCSAT00000013917	Body	Island	2:14A0C34
cg16962008	cg16962008	50752483	AACCATAAAAAACACAAACAAAAAACTTCAAAACACCACACACCACTACA	37739456	AACCATAAAAAACACAAACAAAAAACTTCAAAACGCCACGCACCGCTACG	I	C	Grn	CGTGCAGCGCCTGACCATGAGGAACACAAGCAAGGAACTTCAGGGCGCCACGCACCGCTA[CG]CTCCCTGCGGTGAGTGCGCCCTGAGCGCGTCCCGGCCAGAAAGAGCTGGGTGCGTGCACT	37	7	48075950	GACCATGAGGAACACAAGCAAGGAACTTCAGGGCGCCACGCACCGCTACG	21	10761446	R					C7orf57	NM_001100159	Body	chr7:48074838-48075985	Island	C7orf57	ENSCSAT00000013917	1stExon	Island	1:34C15
cg00100399	cg00100399	49728338	ACTTTTACAACTACAACTCCTAACAACTAATCAAACAAACAACRTCCAAC			II			GCGCGGATTTTGCTTTTGCAGCTGCAGCTCCTGGCAACTGGTCAAGCAGGCAGCGTCCAG[CG]CACCCGCGAACACCAGGTCCGGCAGCATCTGTCTTTTCCCGCAGCGTGCAGCGCCTGACC	37	7	48075844	CTTTTGCAGCTGCAGCTCCTGGCAACTGGTCAAGCAGGCAGCGTCCAGCG	21	10761552	R					C7orf57	NM_001100159	5'UTR	chr7:48074838-48075985	Island	C7orf57	ENSCSAT00000013917	5'UTR	Island	3:23C1C6A17
cg02048505	cg02048505	15759379	CAAATAAACAACAAAACACATCCACACAAAATACACAACAAAAACATACA	43634488	CGAATAAACAACAAAACACGTCCACACAAAATACACAACAAAAACGTACG	I	C	Grn	CACGCACGTGTCTCTGCTGAATACCCCGCGTGAATGTGCCCCTGCTGTGTACCCGGAGTG[CG]TACGTCCCTGCTGTGTACCCTGTGTGGACGTGCCCTGCTGTCTACCCGGCGTGCGTGTGT	37	7	48075568	CGGGTAGACAGCAGGGCACGTCCACACAGGGTACACAGCAGGGACGTACG	21	10761828	F			TRUE		C7orf57	NM_001100159	5'UTR	chr7:48074838-48075985	Island	C7orf57	ENSCSAT00000013917	TSS1500	Island	3:1A16T24G6
cg05491767	cg05491767	44807348	AAAAAATAAATTAATACAAAAAACATTCAAAAAAATCCTATTATTCCAAC			II			CTTGATTTAAAAAAAAATTTTCAACAAGAGAAAACCAAGGCTGCTAACTGTTGCTGCAGT[CG]TTGGAACAACAGGATTTCTTTGAATGTTCTCTGTATCAACTTATCCCCTCAAACTCTCAC	37	7	48074093	GGGGATAAGTTGATACAGAGAACATTCAAAGAAATCCTGTTGTTCCAACG	21	10763302	F	rs35812843				C7orf57	NM_001100159	TSS1500	chr7:48074838-48075985	N_Shore				S_Shore	1:42C7
cg05792786	cg05792786	21710501	AAACATAACAAATACTTTTATTTATACAAATCACAACATCCTCTAACTAC			II			GAGCAAGAGCAAGGCTCTGTCTCTAAATAAATAAATAAACTTCTCTTGACCATACAATCC[CG]TAGCTAGAGGATGCTGTGACTTGCACAAACAAAAGCATTTGTCATGCTTGGCAATAACCT	37	7	48073694	AGCATGACAAATGCTTTTGTTTGTGCAAGTCACAGCATCCTCTAGCTACG	21	10763702	F		rs76525031			C7orf57	NM_001100159	TSS1500	chr7:48074838-48075985	N_Shore				S_Shore	2:7A25G16
cg07298482	cg07298482	58795414	TATCCATACCCTAACTAAACRTAATAACCATCTACATTATAAAATATCAC			II			GTGTTTCTTCTTGAAGACGGAATTTTGAAAAGCTTCTGATTCTTCTGTTGCATCATCCTC[CG]TGACACCTCATAATGCAGATGGCCACCACGCCCAGCCAGGGCATGGACAGGCAACCACCT	37	7	48068728	GTCCATGCCCTGGCTGGGCGTGGTGGCCATCTGCATTATGAGGTGTCACG	21	10769690	F					SUNC1;SUNC1	NM_152782;NM_001030019	TSS200;TSS200			SUN3	ENSCSAT00000013895	TSS200		1:17A32
cg03609427	cg03609427	58803424	CTTCTATTACATCATCCTCCRTAACACCTCATAATACAAATAACCACCAC			II			AGCTTCTGATTCTTCTGTTGCATCATCCTCCGTGACACCTCATAATGCAGATGGCCACCA[CG]CCCAGCCAGGGCATGGACAGGCAACCACCTCTCTGCTTCAAGGGCCTAATTGTACCATAT	37	7	48068758	TTCTGTTGCATCATCCTCCGTGACACCTCATAATGCAGATGGCCACCACG	21	10769660	R					SUNC1;SUNC1	NM_152782;NM_001030019	TSS200;TSS200			SUN3	ENSCSAT00000013895	TSS1500		2:32C1A15
cg23509098	cg23509098	25742401	CTATACATACAATTTCTAAATTTATTTTATATAATATCTTCTTCCTCCAC			II			AAAACATGAAGCTATACATACAGTTTCTAAATTTGTTTTGTATAATGTCTTCTTCCTCCA[CG]GGTGTTTCTTCTTGAAGACGGAATTTTGAAAAGCTTCTGATTCTTCTGTTGCATCATCCT	37	7	48068665	TATACATACAGTTTCTAAATTTGTTTTGTATAATGTCTTCTTCCTCCACG	21	10769753	R					SUNC1;SUNC1;SUNC1;SUNC1	NM_001030019;NM_152782;NM_152782;NM_001030019	5'UTR;1stExon;5'UTR;1stExon			SUN3	ENSCSAT00000013895	TSS200		3:20A14A5A8
cg22796922	cg22796922	39635391	ACAACACTTTTCTCCCATATCTATAATACTTATCACATAAATTACTAAAC			II			CTGCAAACTCACGACGGATGAGCCCCACCGTGCGCGCAAAGCTTCCTGCCGGCTTTGCAC[CG]CCTAGCAATTCATGTGACAAGCATCACAGACATGGGAGAAAAGTGTTGTACAGGAAACAG	37	7	48031800	CGCCTAGCAATTCATGTGACAAGCATCACAGACATGGGAGAAAAGTGTTG	21	10806192	R					SUNC1;SUNC1	NM_152782;NM_001030019	Body;Body			SUN3	ENSCSAT00000013895	Body		2:3T0G45
cg05826677	cg05826677	36783415	AACCCAAATCTACRACTTAACTAACAATCATTTCAAAAAACAATTACAAC			II			TGGGGGAAAGGAGCCCAAATCTGCGGCTTAGCTAACAGTCATTTCAAAAAGCAGTTACAA[CG]CCTCCACGCCCCTCCAGCCCCGCCTGGCCCAGCAGAGGGCTCTCTTCTTCCTCCCATCTC	37	7	48031468	GCCCAAATCTGCGGCTTAGCTAACAGTCATTTCAAAAAGCAGTTACAACG	21	10806524	R					SUNC1;SUNC1	NM_152782;NM_001030019	Body;Body			SUN3	ENSCSAT00000013895	Body		3:21C6C6A14
cg18845277	cg18845277	30648344	AAAACAAACTACAAAATTATCACTTAACRTCAATATTCTTTAAACTTCCC			II			GAAAATTGTTTCAAATGACTTCTAAAAAAATTGAACATATTACTGGCTAGTTGGTAAAGT[CG]GGAAGCTTAAAGAACACTGACGTTAAGTGATAATTCTGCAGTTTGCCTCAAGACGAACTT	37	7	48019713	CGGGAAGCTTAAAGAACACTGACGTTAAGTGATAATTCTGCAGTTTGCCT	21	10826305	R	rs3176489				HUS1	NM_004507	TSS1500	chr7:48019088-48019389	S_Shore	HUS1	ENSCSAT00000013889	TSS1500	N_Shore	2:18C25A5
cg12034229	cg12034229	57646472	TTTAAAACCACRTAATCRAAATCAAATTTCAAAAACRTCCCTTAAAAACC			II			GGCCGCTTTTTTTTAAAGCCACGTGATCGGAATCAAGTTTCAGAAACGTCCCTTGAAAGC[CG]CCTTCATCCCCACAAGTGCCCTCCGACCCGCCCCGCGCCCTCCCGGCCCCACCCTCCCGC	37	7	48018855	TTAAAGCCACGTGATCGGAATCAAGTTTCAGAAACGTCCCTTGAAAGCCG	21	10827169	R				TRUE	HUS1	NM_004507	Body	chr7:48019088-48019389	N_Shore	HUS1	ENSCSAT00000013889	Body	Island	2:33T7C8
cg11857288	cg11857288	71647380	ATACTACAACTATAACACCCCACAATACTCTAAATAACCAAAACAATAAC			II			AGAGACTCCAAATGCTGCAGCTGTGACACCCCACAGTGCTCTGAGTAACCAAGGCAGTGG[CG]GCGGGGTGACAGAGGCTGTTCTTTCTGTCACTGGGCTCCAAGGGGCAGGAGCAGCGGGGT	37	7	48004461	TGCTGCAGCTGTGACACCCCACAGTGCTCTGAGTAACCAAGGCAGTGGCG	21	10841874	R					HUS1	NM_004507	3'UTR							2:18C6G24
cg10750306	cg10750306	47659388	AATATACTACTTAAAATAAAACRTAAATACAACCAAACAAACTAAAAAAC			II			GAGGACGGAGGGGTGTGCTGCTTAAGGTGAGACGTGGATGCAGCCAAGCAAACTGGAAAA[CG]TCGAGTTTTGAAAACTGCTTTAAGTAAAAATATTCTGAATAAAATTAGGTAAATGGCTTC	37	7	47990680	GTGTGCTGCTTAAGGTGAGACGTGGATGCAGCCAAGCAAACTGGAAAACG	21	10853971	R														2:34T8G6
cg06535186	cg06535186	72658486	TTTATCTAAAAAATACAAACCTCCTCTAAATAATCAATCCCCAAAAACRC			II			GAAAAGGAGCTTTTATCTGAGGAATGCAAACCTCCTCTAAATGATCAGTCCCCAGAGGCG[CG]TGGGAATGAGACAGCAGTCACAGACCACTTCCCTCCTTGGGCTAAGGAATCCTGTCTTAA	37	7	47954782	CGCGCCTCTGGGGACTGATCATTTAGAGGAGGTTTGCATTCCTCAGATAA	21	10887355	F		rs73333698			PKD1L1	NM_138295	Body							0:50
cg09194322	cg09194322	24736464	ATCAAAAAATACCCCCAAATACTCRAACTACCTTTAAAATCAACCTAACC			II			GCTTAGACACCATCAAAGAGTACCCCCAGATGCTCGAGCTACCTTTGAGGTCAACCTGGC[CG]GAGCTCGGAAGCCAGTGTCAATGACGACCGCATATAGCTGATGGCCCGGCAGGGAAGCTT	37	7	47882578	CGGCCAGGTTGACCTCAAAGGTAGCTCGAGCATCTGGGGGTACTCTTTGA	21	10968250	F					PKD1L1	NM_138295	Body							0:50
cg07880727	cg07880727	70789411	TAAAATATTAAAAAACATCCTCTTCTTAAAAAAACATAACCAAAACCCAC			II			TAACTGTTGAATGTGCTAGGAATGCAATATCCGGAGATAAGGAGGAACTACATGGAAGAG[CG]TGGGCTCTGGTCATGTTCCTCCAAGAAGAGGATGCCCTCTAACACTTTAGCACAGCATGT	37	7	47846424	AAAGTGTTAGAGGGCATCCTCTTCTTGGAGGAACATGACCAGAGCCCACG	21	11015609	F					C7orf69;PKD1L1	NM_025031;NM_138295	Body;Body							2:25C0A23
cg26541218	cg26541218	57617470	RAAAAAACCTCCCAACCRAAAACTACTACTAATTAAACAAAAAAACCTCC			II			TGCAAAGTGGTGAGTCATCGCAGTAGAGAAGAGGCCCGAGCAAGGAGCAGGGCAAGAGCT[CG]GAGGTCCTTCTGCCCAATCAGCAGCAGCCCCCGGCTGGGAGGTCTCTTCGGGGTCCAAGG	37	7	47826387	CGGAGGTCCTTCTGCCCAATCAGCAGCAGCCCCCGGCTGGGAGGTCTCTT	21	11036214	R					PKD1L1	NM_138295	Body							3:1G4G27C15
cg11323359	cg11323359	14640390	AATCTTCTCAAACCTATAAACATCACCCTAATACAACCTCTCTTCTACCA	23685458	AATCTTCTCAAACCTATAAACATCGCCCTAATACAACCTCTCTTCTACCG	I	A	Red	TGTCTCAGAACCAGGGTTCCCCCCCGAGCAGGGACCTGGTCCAGCCGAGCCTTCTCATGC[CG]GCAGAAGAGAGGCTGCACCAGGGCGATGTTCATAGGCCTGAGAAGACTGCAGCTCTGGAC	37	7	47784660	CGGCAGAAGAGAGGCTGCACCAGGGCGATGTTCATAGGCCTGAGAAGACT	21	11080749	R														1:44T5
cg19195077	cg19195077	74648477	CATTTACCTCCTATAATAATAACTATTACCCCACAAAAACAAAAATTCTC			II			AGATGATGCAGCATTTACCTCCTGTGATGATGGCTGTTGCCCCACAAGGACAGGGATTCT[CG]TCAGTTTCAGTTCCCAGATGTTCCCCAGCATGGTAAATGTCTGGCACAGAGCATACACAG	37	7	47778880	ATTTACCTCCTGTGATGATGGCTGTTGCCCCACAAGGACAGGGATTCTCG	21	11086494	R		rs73104703												1:6C43
cg15978778	cg15978778	28686393	TTTAAAATAAACTAAAAATATACCRTCAATCCAATTAACTACTCCCTACC			II			CTGTTACTGATTTTAAAATAAGCTAAGAATGTGCCGTCAATCCAGTTGGCTGCTCCCTGC[CG]CCCACGGAGCCTGTAATCACTGCCTTACAGCTCACGAGAACAATGGCAACACAAGCAAAC	37	7	47694443	TTAAAATAAGCTAAGAATGTGCCGTCAATCCAGTTGGCTGCTCCCTGCCG	21	11171575	R					C7orf65	NM_001123065	TSS1500							1:35T14
cg00192031	cg00192031	71605500	AAACACTCAAATCACTCCAAACAAAAAACCCRAAACTCACATATCAAACC			II			CTTCCCGCCACAGACACTCAAATCACTCCAAGCAAAGGACCCGGGACTCACATGTCAGGC[CG]CTGCACAGCACCGACACAGAGACCCCTGGGCCGTCCGGGACCCTCCCTCCTCCTGCTTGT	37	7	47620790	CGGCCTGACATGTGAGTCCCGGGTCCTTTGCTTGGAGTGATTTGAGTGTC	21	11249265	F								chr7:47621112-47621727	N_Shore				S_Shore	1:19G30
cg04018023	cg04018023	19762348	CCCAAATTTATAAAATACCAAAACCTAACCTATATCACTACCTCCTATAC			II			GACAGTTCTGCCCCAGGTTTGTGGGATGCCAGAGCCTGGCCTATGTCACTGCCTCCTGTG[CG]TACCTTTGATCTACCTCCCAAATGGCCAGTGATGAAAGGGGTAGGCGCCCAGGGACACCT	37	7	47616088	CGCACAGGAGGCAGTGACATAGGCCAGGCTCTGGCATCCCACAAACCTGG	21	11254346	F														3:12T9A19G7
cg16538359	cg16538359	15668384	TAAACTCCCTACTACACAAAAAACAAACAAACTCTAACACCTAAACTCCC			II			AATGGGCAAGGTGGGCTCCCTGCTGCACAGAGGGCAGACAAGCTCTAGCACCTGAGCTCC[CG]GGCAGAAGGCTGGCCTGGTGTCCACTTCCTGCCGCTGGACTCGGGAACTGAGCAAAAGCA	37	7	47590825	GGGCTCCCTGCTGCACAGAGGGCAGACAAGCTCTAGCACCTGAGCTCCCG	21	11280784	R														2:17A10T21
cg25835019	cg25835019	50774470	CATTCTCCTTTCTAACTAAAAACCRCTATCCTAAACTCAATTAAAAATCC			II			AGGCAGTTTCCCATTCTCCTTTCTGGCTGAAAACCGCTGTCCTGGGCTCAGTTGAAGATC[CG]CCCCCCATCTGACCTCCCAGACTGGTTAATCATCCTCCATGGCTGAGCCACTCAAGGATG	37	7	47579243	ATTCTCCTTTCTGGCTGAAAACCGCTGTCCTGGGCTCAGTTGAAGATCCG	21	11293060	R					TNS3	NM_022748	TSS200	chr7:47576519-47577210	S_Shelf	TNS3	ENSCSAT00000013875	1stExon	N_Shore	0:50
cg04879211	cg04879211	44614393	CCCTACAATAAAATTAAAATACTAACCATTACRCAAACCTACTATCCCTC			II			CCAGCGCATCCCCCACTTCATTGCAGAGCTAAAATGCCCTTTACCTTTGCAAGAAACACG[CG]AGGGATAGCAGGTCTGCGCAATGGCCAGTATCCCAATTCCATTGCAGGGAAATGAACCCA	37	7	47576144	CCTGCAATGGAATTGGGATACTGGCCATTGCGCAGACCTGCTATCCCTCG	21	11296138	F					TNS3	NM_022748	5'UTR	chr7:47576519-47577210	N_Shore	TNS3	ENSCSAT00000013875	Body	S_Shore	3:19T9A12G7
cg20258698	cg20258698	63751348	AAAACCATCCAAAAAAACAACACAACAAAATTTCTATTACAAAATTAAAC			II			TGGGGTGTGCCAATTCTATGGTCCTACTGGAGGCTGGCCAATGTTGACTGAAGACAAGAA[CG]CCCAACCTTGCAATAGAAACCCTGCTGTGCTGTTTTCCTGGATGGTCTCCACAAGCCCCG	37	7	47556811	CGCCCAACCTTGCAATAGAAACCCTGCTGTGCTGTTTTCCTGGATGGTCT	21	11316588	R					TNS3	NM_022748	5'UTR			TNS3	ENSCSAT00000013875	Body		3:25G8G2A12
cg06114556	cg06114556	58765453	TACTATACCTCTTATAAACTCCAACTCCAAAACCAACTTCTCTAAAACAC			II			GAAATAGAGATGCAGCCCAAGAGGAGTGAGCCCCAAGCCAAGCGGGAGAGACGCTCAACT[CG]TGTTTTAGAGAAGTTGGCCCTGGAGCTGGAGTTCACAAGAGGCATAGTAGGTTCTGTAGG	37	7	47541543	ACTATGCCTCTTGTGAACTCCAGCTCCAGGGCCAACTTCTCTAAAACACG	21	11331784	F	rs73095180				TNS3	NM_022748	5'UTR			TNS3	ENSCSAT00000013875	Body		0:50
cg23895495	cg23895495	17759496	TTAATTTTTAAACCAACCAATTCAACAAACATTTCCTAAAAATAACTCTC			II			CTGCAGACAGAAGCTCCCTGTGGACAGCACGCTGCATCTGGGTCCAGCTCTGTGCACGGC[CG]AGAGCTACCCTCAGGAAATGTCTGCTGAACTGGCTGGCTTAAAAATTAACTGCCTCCGCC	37	7	47539837	TAATTTTTAAGCCAGCCAGTTCAGCAGACATTTCCTGAGGGTAGCTCTCG	21	11333472	F					TNS3	NM_022748	5'UTR			TNS3	ENSCSAT00000013875	Body		3:19C19T2G7
cg27275374	cg27275374	47773386	AAACATAAATAAAAACCTACAATCATCTAACAAAATCAAACTCTCATTTC			II			ACACACTTGGCAAACATAGGTGGAGACCTGCAATCATCTGGCAGAATCAGACTCTCATTT[CG]TCCTGTGGGGCTGCAGACAGAAGCTCCCTGTGGACAGCACGCTGCATCTGGGTCCAGCTC	37	7	47539765	AACATAGGTGGAGACCTGCAATCATCTGGCAGAATCAGACTCTCATTTCG	21	11333544	R					TNS3	NM_022748	5'UTR			TNS3	ENSCSAT00000013875	Body		1:4G45
cg01103207	cg01103207	13769399	TCCTCAATCCAAAACCTCTTCACCTCTAAACTTCTAAACTAAATAACATC			II			AGAGAGGAAGAGCTGTGATCCAGAAGGAGCACACGGTGCCACAGGGCTGGGGAGAGGCCC[CG]ATGCCACCCAGCCCAGAAGCCCAGAGGTGAAGAGGCCCTGGATTGAGGAGAGGAGAGGAC	37	7	47535640	CCTCAATCCAGGGCCTCTTCACCTCTGGGCTTCTGGGCTGGGTGGCATCG	21	11337697	F					TNS3	NM_022748	5'UTR			TNS3	ENSCSAT00000013875	Body		0:50
cg21982420	cg21982420	36767484	CCTCCAAAATAAAACRCAAAACTCTAACAATCAATATTCAATAATCATCC			II			AATAAAACCACCCTCCAGAGTGAAGCGCAGAGCTCTGACAGTCAATGTTCAGTGGTCATC[CG]TAAAGAAAAGGAATAGCACAAATAAGTGAGCTGGTCACTTCGCCAGACTTTGGGTCAGTT	37	7	47532784	CGGATGACCACTGAACATTGACTGTCAGAGCTCTGCGCTTCACTCTGGAG	21	11340051	F					TNS3	NM_022748	5'UTR			TNS3	ENSCSAT00000013875	Body		2:31C8G9
cg13245817	cg13245817	72692349	CCCTAAACCAACATCTTCTAAAAAAACACTCACTATAAATCCTCATAACC			II			GGATTTCATTCCAATTCAAATGTATTGAACACTGTTAGAACAGAAATAAAGCGCTTCCTA[CG]GTCATGAGGATCCACAGTGAGTGCCTCTCCAGAAGATGCTGGCTCAGGGCCCCCCTCATC	37	7	47481224	CGGTCATGAGGATCCACAGTGAGTGCCTCTCCAGAAGATGCTGGCTCAGG	21	11392457	R					TNS3	NM_022748	5'UTR			TNS3	ENSCSAT00000013875	Body		1:43G6
cg23768860	cg23768860	36608437	TTTACTAATAACTTACCCTCTTCTAATACCATATAAACCATTTTTAAAAC			II			CATCGACATCAGCAATTTCAAATTAAAAGAGGGCTTATCTCTCAGGGCACAATTTCTAAG[CG]TTTCAAAAATGGTTTACATGGCACCAGAAGAGGGCAAGCCATTAGCAAATCACTTCTGAG	37	7	47472944	TTGCTAATGGCTTGCCCTCTTCTGGTGCCATGTAAACCATTTTTGAAACG	21	11400683	F	rs74320732				TNS3	NM_022748	Body			TNS3	ENSCSAT00000013875	Body		1:8C41
cg05638589	cg05638589	48732371	TACACAATTAATTCATCCAACTAACTATAAAAAAAATCAACTTTAACTTC			II			TAGGACAGAATTGCACAATTAGTTCATCCAGCTGACTATGGAAAGGATCAACTTTAACTT[CG]TATACACAGTATTTATCTGTGGCATTAAAGGTAGATATAAATGAATCAATTGTAGGGTAT	37	7	47457995	CGAAGTTAAAGTTGATCCTTTCCATAGTCAGCTGGATGAACTAATTGTGC	21	11414524	F					TNS3	NM_022748	Body			TNS3	ENSCSAT00000013875	Body		3:29G7A11T0
cg09578113	cg09578113	44761343	ACCAATAAAAACATTCCTAAACAAATCCTAAACRACATTCCTTCTTACCC			II			CCAGCTTGCAAACCAATAAAGGCATTCCTGGACAAGTCCTGAGCGACATTCCTTCTTGCC[CG]GTTAAAGCATCCGTTCTGCTGATTATTCCACTCCATAACGCCCTCTCCTCCTGGCTAGTA	37	7	47420152	CGGGCAAGAAGGAATGTCGCTCAGGACTTGTCCAGGAATGCCTTTATTGG	21	11454351	F					TNS3	NM_022748	Body			TNS3	ENSCSAT00000013875	Body		0:50
cg17445213	cg17445213	20806467	TACTCTTATAACAAATAAAAAAACCCAAATAAACCRACTAAAACCCTTCC			II			TGAGTTCTGGCTGCTCTTGTGGCAGGTGAAGGGACCCAGGTGGGCCGACTGAGGCCCTTC[CG]AGGAGGACAGGGTCCCAAGGCTGTCCACACTGTGCAGGTCGTGGTGGGGCATCTCGTCAT	37	7	47408746	CGGAAGGGCCTCAGTCGGCCCACCTGGGTCCCTTCACCTGCCACAAGAGC	21	11465610	F					TNS3	NM_022748	Body			TNS3	ENSCSAT00000013875	Body		1:10G39
cg24703706	cg24703706	60753429	ACCACAAAAACAACCAAAACTCACTCCTATCTAACRATTTTAACAACAAC			II			AGGGGCCGTCCATGCCAAGGCCCAGGTCCGGAACGAGGGTGCCCTGCGGATCTTCACCAA[CG]TTGCTGCCAAAACCGTCAGATAGGAGTGAGTTCTGGCTGCTCTTGTGGCAGGTGAAGGGA	37	7	47408658	CGTTGCTGCCAAAACCGTCAGATAGGAGTGAGTTCTGGCTGCTCTTGTGG	21	11465698	R					TNS3	NM_022748	Body			TNS3	ENSCSAT00000013875	Body		1:44A5
cg24980572	cg24980572	52642416	TAAAAACAAACAAACAATCCCACCTCATTTCAACTCCAAAATTAAAAAAC			II			GTAAGGATCCCTCTGCCTCACAAGGCCTGGCTGAGAGGCTCTGGCTGAGCACCCCCAGCA[CG]TTCCCCAACTCTGGAGTTGAAATGAGGTGGGACTGTCTGCCTGTCTCCACTTTGTGAGGC	37	7	47401071	GGAGACAGGCAGACAGTCCCACCTCATTTCAACTCCAGAGTTGGGGAACG	21	11473433	F					TNS3	NM_022748	Body			TNS3	ENSCSAT00000013875	Body		3:0A6T13T28
cg02816732	cg02816732	71663370	AACAACCCAACCAATCAACACAAAAAAAAACATAATAAAAAATCTACCCA	20749384	AACAACCCAACCAATCAACACAAAAAAAAACGTAATAAAAAATCTACCCG	I	C	Grn	TTCTCTGTAAAAATGGCGACCCCGCGATGCAGCGCCTGAGTGCCGCGCGCCTGTGACCCG[CG]GGTAGATTTCTTACCACGTCCTCCTTTGTGCTGACTGGCTGGGCTGCTCAGCGGGGGCTC	37	7	47384337	AGCAGCCCAGCCAGTCAGCACAAAGGAGGACGTGGTAAGAAATCTACCCG	21	11490153	F					TNS3	NM_022748	Body			TNS3	ENSCSAT00000013875	Body		2:8G35C5
cg26450149	cg26450149	69747316	ATTTTATAAACCAACTAACAACACATTAACAACTTAAAATCTACCAAAAC			II			TTGGGGCCGATGGAGGGGTTGATTCATAACGTTTGCTAAATCCTGTGGTGTAAACAATCC[CG]CCCTGGCAGATCCCAAGCTGCCAATGTGCTGTCAGCTGGCTCACAAAATTCCTCACACTT	37	7	47375903	CGCCCTGGCAGATCCCAAGCTGCCAATGTGCTGTCAGCTGGCTCACAAAA	21	11498718	R	rs78405226				TNS3	NM_022748	Body			TNS3	ENSCSAT00000013875	Body		0:50
cg18098867	cg18098867	20698478	AAACATTTTAAAAACCTAACTTCCAAACATACAACCTCTTCTCTACTATC			II			GTCTCATGCACTGGCACTTGGATGGAGGCAATCCTCCCAGCCCTTCACAAAACCTCCAAT[CG]ACAGCAGAGAAGAGGCTGCATGCTTGGAAGCCAGGCCCCTAAAATGCCTACACCCTACTC	37	7	47373830	CGACAGCAGAGAAGAGGCTGCATGCTTGGAAGCCAGGCCCCTAAAATGCC	21	11500780	R					TNS3	NM_022748	Body			TNS3	ENSCSAT00000013875	Body		2:13A7G28
cg26559707	cg26559707	58620374	ACAAAAAACAAAACAACCACCTCCAAAAAAACCCATTCAAAAAACAACCA	16650397	ACAAAAAACGAAACGACCACCTCCAAAAAAACCCATTCAAAAAACGACCG	I	A	Red	CGAGGGAGTCGTGCAGGGGGCGGGGCGGCCACCTCCAAAGAGGCCCATTCAGAGGGCGGC[CG]AGAGAGCTCAGGCCCGGGAAAGAATCCCGGGATTGTTGAGCTGCTGCTGGCTGTCGCGGG	37	7	47367816	CGGCCGCCCTCTGAATGGGCCTCTTTGGAGGTGGCCGCCCCGCCCCCTGC	21	11506774	F					TNS3	NM_022748	Body			TNS3	ENSCSAT00000013875	Body		1:36A13
cg10158598	cg10158598	15617406	TAAATTTAAATCCRATAAAACTCTCTAACATCCCCACAACRTAAATAAAC			II			CCGGAGCATCGTGGATTTGGGTCCGATGGGGCTCTCTGACATCCCCACAGCGTGAGTGAG[CG]TCTCAGGGCAGCTTCGTGGTTCTGTAGCGGGAACACAGGAAGCAGAGAGACCTCGGTTGT	37	7	47344579	CGCTCACTCACGCTGTGGGGATGTCAGAGAGCCCCATCGGACCCAAATCC	21	11525988	F					TNS3	NM_022748	Body			TNS3	ENSCSAT00000013875	Body		2:6G4A38
cg12292947	cg12292947	16768429	ACRAAAAATAAATATAAATAACATCCCTACCTAATACTATAAAACAAAAC			II			GCCCTTAGCCAGCACCTGTGGCCACATACACGTGTGCCCTCGGGAGTAGAAATGCCCTCC[CG]TCTTGTCCCACAGCACTAGGCAGGGATGCCACCCACATTCATCCCCCGCAGCCAGGCCGT	37	7	47343625	CGGGGGATGAATGTGGGTGGCATCCCTGCCTAGTGCTGTGGGACAAGACG	21	11527231	F					TNS3	NM_022748	Body			TNS3	ENSCSAT00000013875	Body		2:1A29G18
cg27525731	cg27525731	61668386	CATCCCTACCTAATACTATAAAACAAAACAAAAAAACATTTCTACTCCCA	13769312	CATCCCTACCTAATACTATAAAACAAAACGAAAAAACATTTCTACTCCCG	I	A	Red	CACTGGGAAGCCTTTTCCTAGCCCTTAGCCAGCACCTGTGGCCACATACACGTGTGCCCT[CG]GGAGTAGAAATGCCCTCCCGTCTTGTCCCACAGCACTAGGCAGGGATGCCACCCACATTC	37	7	47343605	CGGGAGTAGAAATGCCCTCCCGTCTTGTCCCACAGCACTAGGCAGGGATG	21	11527251	R					TNS3	NM_022748	Body			TNS3	ENSCSAT00000013875	Body		1:11G38
cg13800949	cg13800949	61718490	ACTAAAAAATCCTTCCTAATACCRAAAAACTCAACRCTAAAAAAACTTCC			II			AGCAGGACAGCACTGGGGAGTCCTTCCTGGTACCGGAGAACTCAGCGCTGAGGGGACTTC[CG]GTGGGCCGGCCGCTCCCCAGCAGGGAAACCATGGGCTTGGGGCTGCTCTCCACCCACTGG	37	7	47343103	CTGGGGAGTCCTTCCTGGTACCGGAGAACTCAGCGCTGAGGGGACTTCCG	21	11527767	R					TNS3	NM_022748	Body			TNS3	ENSCSAT00000013875	Body		2:15T8A25
cg14410503	cg14410503	21760439	AACTCTAACRACRAAAAACAAAACAACACTAAAAAATCCTTCCTAATACC			II			AAGGAGCCTGGAGCTCTGACGGCGGGAAGCAGGACAGCACTGGGGAGTCCTTCCTGGTAC[CG]GAGAACTCAGCGCTGAGGGGACTTCCGGTGGGCCGGCCGCTCCCCAGCAGGGAAACCATG	37	7	47343076	GCTCTGACGGCGGGAAGCAGGACAGCACTGGGGAGTCCTTCCTGGTACCG	21	11527794	R					TNS3	NM_022748	Body			TNS3	ENSCSAT00000013875	Body		0:50
cg21027052	cg21027052	66610342	ATCATCACAAATTATACTATAAACTCAAAAACCRTAAAAAAACCCCCACC			II			GCCCTGGAGACAAAATGCCTGGAAACGTTCCTTTTCCTGTGGCCCTAGAGCCGGTGTCCA[CG]GTGGGGGCTCTCTCACGGTTTCTGAGCCCACAGTACAATCTGTGATGACACACAGCTTGT	37	7	47315164	CGGTGGGGGCTCTCTCACGGTTTCTGAGCCCACAGTACAATCTGTGATGA	21	11554476	R					TNS3	NM_022748	3'UTR			TNS3	ENSCSAT00000013875	3'UTR		0:50
cg20731100	cg20731100	26729506	AATCAACTACTTAAAAAACAATTTAAAAAAACCAAATACAATAACTCACA	56654329	AATCAACTACTTAAAAAACAATTTAAAAAAACCGAATACGATAACTCACG	I	C	Grn	CTCAAACTCCTGACCTCGTGATCCAACTGCCTCAGCCTCCCAAAGTGCTGGGATTACAGG[CG]TGAGCCACCGCACCCGGCCCCTTCAAACTGTTTTCTAAGCAGTTGACCCATTCTGTATCT	37	7	47298162	GGTCAACTGCTTAGAAAACAGTTTGAAGGGGCCGGGTGCGGTGGCTCACG	21	11569434	F	rs10951897							chr7:47293788-47294286	S_Shelf					3:2G4C30T11
cg18238763	cg18238763	51715319	TCRTAAATCTCTTAAAACATAAATATACCCTATAACCTAACAATACACCC			II			TCTCCTAGCTGTCGTGGATCTCTTAGAGCATAGGTGTGCCCTGTAACCTGGCAATGCACC[CG]GAAAACAAAGCGTGCGACCTCAAGGGTTATCACCTGCATTTTGCAGAAACCTAAGAGAAA	37	7	47219768	CGGGTGCATTGCCAGGTTACAGGGCACACCTATGCTCTAAGAGATCCACG	21	11640426	F														2:13C31G4
cg16893861	cg16893861	16785442	AAACTAAAAACTAAACTATCCACTTCCTTACTTTTAAAATTTTAAAACTC			II			CACACAATCACAAGGCCCCACAATAGGCCGTCTGCAGGCTGAGGAACAAGGAAGCCAGTC[CG]AGTCCCAAAACCTCAAAAGTAAGGAAGTGGACAGTTCAGCCTTCAGTCTGTGGCTGAAGG	37	7	115927213	GACTGAAGGCTGAACTGTCCACTTCCTTACTTTTGAGGTTTTGGGACTCG	21	11655273	F	rs35232058													3:12C7G7G21
cg06350882	cg06350882	18736345	TAAATAAATACTCRACTCCTCCAATATTTATTTACTTTTACAACATTAAC			II			AGGAAAAGGCAGGAAAAGCCCCAACCAGCTGCTGCCTGTCTTGGTCCCCTCATCAAGTGC[CG]CCAATGCTGTAAAAGTAAATAAACACTGGAGGAGCCGAGCATTCATCTAGCGAGGTTTGA	37	7	47120534	AGATGAATGCTCGGCTCCTCCAGTGTTTATTTACTTTTACAGCATTGGCG	21	11730648	F														2:3C7T38
cg25510823	cg25510823	14755422	CTCTTTAATATACTACAATCAATAACTAAAACTCTTTCATCAACAAAAAC			II			TTTCAGCTAATTTGGAGTGAGGAGGAAGAAAGTTGCAATGAAAAAAACAGGGAACCCAAA[CG]CTCTTGCTGATGAAAGAGCCTCAGTCATTGACTGCAGCACATCAAAGAGCACAAGATGGG	37	7	47085976	CGCTCTTGCTGATGAAAGAGCCTCAGTCATTGACTGCAGCACATCAAAGA	21	11763131	R														2:21C16A11
cg17541736	cg17541736	19705472	AAATTTTAAATTTTAACCATACCCAATTAATTTAATTTCCCAAAATCATC			II			ATGAAATGGGAAAGTGATCTCAGGAGAGATGTGACTAGATAATCTATGGTAGAAATTACA[CG]ATGACCTTGGGAAACTAAACTAATTGGGCATGGTCAAAATTTAAAATCTGATCTCTATTG	37	7	46815209	GATTTTAAATTTTGACCATGCCCAATTAGTTTAGTTTCCCAAGGTCATCG	21	12035742	F														0:50
cg17715855	cg17715855	12722336	ATTACCTAATCTACAAAATAATATTCATTACACCTATAATCTAAAATTAC			II			AAATTTGTTAAGCATCTGTTAGAGCTGTCACTTAGTATGAGCAAGTTAATTTAATCTTTA[CG]CAACCTTAGATTATAGGTGTAATGAATATTATTTTGCAGATTAGGTAATCATGTCCCAGA	37	7	46791194	CGCAACCTTAGATTATAGGTGTAATGAATATTATTTTGCAGATTAGGTAA	21	12060287	R	rs79551745	rs76460164												1:32T17
cg15624274	cg15624274	21647470	CCTCACTACTCATAAACTTACTTTTACTATAACACATAAAAACTCAAAAC			II			GTATGTGTGTACCTCACTACTCATGGACTTGCTTTTACTGTGACACATGGAAGCTCAAAA[CG]CTAAAGTGCAAAGGTCACAGGTGACTAGATAAATGATAAGCAAACAATGTGGTTCTAATT	37	7	46754068	CTCACTACTCATGGACTTGCTTTTACTGTGACACATGGAAGCTCAAAACG	21	12100149	R														2:17C22A9
cg20294328	cg20294328	73736400	CAAACACCTAACAAAACCTACAACCAACAAAAAATAATCAAAATAAAATC			II			GTTCCATTCCTCAGGCACCTAGCAAGGCCTGCAGCCAGCAGGAAGTAGTCAGAATGAAGT[CG]ACACCCTGATACCCCGTAGAAATGGAATGGACATTGACAGTGGGAAGTTTGTAATCTATA	37	7	46584618	AGGCACCTAGCAAGGCCTGCAGCCAGCAGGAAGTAGTCAGAATGAAGTCG	21	12270261	R														1:36A13
cg11468898	cg11468898	58720385	CRTCTAATCTCAACTAAAATAATAAAATTCCCAAAAAAACATCATAACCC			II			CTCATCAGTGACGTCTGATCTCAACTGAAATAATAAAGTTCCCAGGGAGGCATCATGACC[CG]CCAGTGACCTCCACAGGGAAACAGTGCATTTTATGGCCTGTTATAGGAGATGATCTTTGT	37	7	46574387	GTCTGATCTCAACTGAAATAATAAAGTTCCCAGGGAGGCATCATGACCCG	21	12276176	R		rs76168801												2:4C33C11
cg00432262	cg00432262	46724466	CACAATCTCAAAATCCCATACTAACATTATTTAACATTCTTTCAAAACAC			II			TTTGTGCAGGAACAGAGAGGCAGAAGGGCTAAACAGAGAGAAACCTCATGCTTGAGAAGC[CG]TGCTCTGAAAGAATGCTAAATAATGTCAGCATGGGATCCTGAGATTGTGATTCCTGCCAT	37	7	46400029	ACAATCTCAGGATCCCATGCTGACATTATTTAGCATTCTTTCAGAGCACG	21	12465884	F														3:11G12G9G15
cg20658466	cg20658466	63662489	ATAACTCCTCTAACCTAAAACCAAAAAACAACTTCTCAAATTAAATCAAC			II			ACACTAAACCCAAAGCTGTCCCTGGAAACGGCCCCACTTGCTTCAGGGCATGGTGCAAAA[CG]TTGATTTAATCTGAGAAGCTGCTCTCTGGCTTTAGGCCAGAGGAGCCACCCACCCAGCCA	37	7	46330719	CGTTGATTTAATCTGAGAAGCTGCTCTCTGGCTTTAGGCCAGAGGAGCCA	21	12535453	R	rs10215268													2:1C32C15
cg18559767	cg18559767	39646388	AACTACCTCAAACTAAACCCTAAAAATCTCATTCAACACCTTTTACCCCC			II			CTCCTGACTTCTCAGGCCTGGATGTACTCAGCAAAGCAGCTGCGAGGAATGAGGGTACTG[CG]GGGGCAAAAGGTGCTGAATGAGACTCCCAGGGTTCAGTTTGAGGCAGCCTGTGGCCCTGG	37	7	46285461	CGGGGGCAAAAGGTGCTGAATGAGACTCCCAGGGTTCAGTTTGAGGCAGC	21	12579404	R														3:8T15A11G13
cg22295983	cg22295983	37656507	ACTAAATCAACCCAAAAACTAAATCCTAAAATTAATCTCAAAACAACTCC			II			TTGGACACTCAGCTGGGTCAGCCCAGAGGCTGGGTCCTGAGGTTGGTCTCAGGGCAGCTC[CG]GGAGACTCCACGTGTCCCTTCTGCAGGATGCTTCCCTCTCCTCGAGGCCCATCAGTGTGG	37	7	46015793	CTGGGTCAGCCCAGAGGCTGGGTCCTGAGGTTGGTCTCAGGGCAGCTCCG	21	12856328	R										U7	ENSCSAT00000025471	TSS1500		1:15G34
cg08541297	cg08541297	61717373	AAACCTTAAATAAAATTAATCTTCATTCATCATTTCTATCTCTCCTAATC			II			CCTCCAGCACGAAGCCTTGGGTGAAGTTAATCTTCATTCATCATTTCTGTCTCTCCTAAT[CG]ATCTCTCGCCCAGTGTCTCTCCTTGTCCCTCTCCCTCCCTTTCTCTCTCTCGTCCTCTCC	37	7	45962236	AGCCTTGGGTGAAGTTAATCTTCATTCATCATTTCTGTCTCTCCTAATCG	21	12903906	R					IGFBP3;IGFBP3	NM_000598;NM_001013398	TSS1500;TSS1500	chr7:45960137-45961347	S_Shore	IGFBP3	ENSCSAT00000013859	TSS1500	N_Shore	2:23A24T1
cg22403266	cg22403266	44617489	CAAACTACAAAAAACTCCTTCAAATCACCTATCCACCTCCTAAAACAAAC			II			GAGTGGGAAGCGGTGAGACCTCCGCGGGAGGAGACTTTCCTGAACGCTGTTGAAATTGGA[CG]CTTGCCTTAGGAGGTGGATAGGTGACTTGAAGGAGCCCTTTGCAGTTTGGAGTAGTAATA	37	7	45962090	CGCTTGCCTTAGGAGGTGGATAGGTGACTTGAAGGAGCCCTTTGCAGTTT	21	12904052	R					IGFBP3;IGFBP3	NM_000598;NM_001013398	TSS1500;TSS1500	chr7:45960137-45961347	S_Shore	IGFBP3	ENSCSAT00000013859	TSS1500	N_Shore	1:12A37
cg24901098	cg24901098	73763359	CTCCTAAAACAAACRTCCAATTTCAACAACRTTCAAAAAAATCTCCTCCC			II			TTTTCAAGGCACTTTTCCAAAGAGTTTGTGGGGGTGGAGTGGGAAGCGGTGAGACCTCCG[CG]GGAGGAGACTTTCCTGAACGCTGTTGAAATTGGACGCTTGCCTTAGGAGGTGGATAGGTG	37	7	45962054	TCCTAAGGCAAGCGTCCAATTTCAACAGCGTTCAGGAAAGTCTCCTCCCG	21	12904088	F					IGFBP3;IGFBP3	NM_000598;NM_001013398	TSS1500;TSS1500	chr7:45960137-45961347	S_Shore	IGFBP3	ENSCSAT00000013859	TSS1500	N_Shore	1:25T24
cg11753867	cg11753867	25704508	CTAAAACAAACATCCAATTTCAACAACATTCAAAAAAATCTCCTCCCACA	18691489	CTAAAACAAACGTCCAATTTCAACAACGTTCAAAAAAATCTCCTCCCGCG	I	A	Red	ATTTTTCAAGGCACTTTTCCAAAGAGTTTGTGGGGGTGGAGTGGGAAGCGGTGAGACCTC[CG]CGGGAGGAGACTTTCCTGAACGCTGTTGAAATTGGACGCTTGCCTTAGGAGGTGGATAGG	37	7	45962052	CGCGGGAGGAGACTTTCCTGAACGCTGTTGAAATTGGACGCTTGCCTTAG	21	12904090	R					IGFBP3;IGFBP3	NM_000598;NM_001013398	TSS1500;TSS1500	chr7:45960137-45961347	S_Shore	IGFBP3	ENSCSAT00000013859	TSS1500	N_Shore	1:23T26
cg22800581	cg22800581	53606481	AAAAAATACCTTAAAAAATTTAATCCTCAATCCAATCCTAAACCACCAAC			II			GGCACTCGAGTTTCTTCAGTTTTGTCTGCGCACCCCCTCCCTTCGGTGACCAACAGAGGA[CG]CTGGTGGTCCAGGATTGGATTGAGGATTAAATTTTTCAAGGCACTTTTCCAAAGAGTTTG	37	7	45961960	CGCTGGTGGTCCAGGATTGGATTGAGGATTAAATTTTTCAAGGCACTTTT	21	12904182	R					IGFBP3;IGFBP3	NM_000598;NM_001013398	TSS1500;TSS1500	chr7:45960137-45961347	S_Shore	IGFBP3	ENSCSAT00000013859	TSS1500	N_Shore	1:5C44
cg15208757	cg15208757	32605416	TTTAATCCTCAATCCAATCCTAAACCACCAACATCCTCTATTAATCACCA	23777324	TTTAATCCTCAATCCAATCCTAAACCACCAACGTCCTCTATTAATCACCG	I	A	Red	TCCTGTCGGCCTTCTCTGGCACTCGAGTTTCTTCAGTTTTGTCTGCGCACCCCCTCCCTT[CG]GTGACCAACAGAGGACGCTGGTGGTCCAGGATTGGATTGAGGATTAAATTTTTCAAGGCA	37	7	45961943	CGGTGACCAACAGAGGACGCTGGTGGTCCAGGATTGGATTGAGGATTAAA	21	12904199	R					IGFBP3;IGFBP3	NM_000598;NM_001013398	TSS1500;TSS1500	chr7:45960137-45961347	S_Shore	IGFBP3	ENSCSAT00000013859	TSS1500	N_Shore	0:50
cg19536059	cg19536059	38743510	TCTAAACACTTTTCAATAAAATTCAAAAACACAATTACACACTAAAATCA	43624410	TCTAAACACTTTTCAATAAAATTCGAAAACGCAATTACGCGCTAAAATCG	I	C	Grn	TTATCTCTGCAATCTAAACACTTTTCAGTAAAGTTCGGGGGCGCAATTGCGCGCTGAGGT[CG]CTGTAACTCCTGTCGGCCTTCTCTGGCACTCGAGTTTCTTCAGTTTTGTCTGCGCACCCC	37	7	45961874	TCTAAACACTTTTCAGTAAAGTTCGGGGGCGCAATTGCGCGCTGAGGTCG	21	12904268	R					IGFBP3;IGFBP3	NM_000598;NM_001013398	TSS1500;TSS1500	chr7:45960137-45961347	S_Shore	IGFBP3	ENSCSAT00000013859	TSS1500	N_Shore	3:15T25A2C5
cg16447589	cg16447589	27672395	ATCTCTACAATCTAAACACTTTTCAATAAAATTCRAAAACRCAATTACRC			II			GATTCTAGCTTATCTCTGCAATCTAAACACTTTTCAGTAAAGTTCGGGGGCGCAATTGCG[CG]CTGAGGTCGCTGTAACTCCTGTCGGCCTTCTCTGGCACTCGAGTTTCTTCAGTTTTGTCT	37	7	45961865	CGCGCAATTGCGCCCCCGAACTTTACTGAAAAGTGTTTAGATTGCAGAGA	21	12904277	F	rs3763500				IGFBP3;IGFBP3	NM_000598;NM_001013398	TSS1500;TSS1500	chr7:45960137-45961347	S_Shore	IGFBP3	ENSCSAT00000013859	TSS1500	N_Shore	3:6T25A2C14
cg24381682	cg24381682	41768345	TACATTTAAATCTCAAAAAACCAAAACACTACRAAATTTAATTTACACCC			II			CATTTCTGACTTACATTTGGGTCTCAGGGAGCCAAGGCACTGCGGGGTTTAATTTACACC[CG]CTGGGCTGTTTATATCCCCAGGGGCCCACAAATACGCATCTGAAGATGCGCCCGGGGCCT	37	7	45961419	CGGGTGTAAATTAAACCCCGCAGTGCCTTGGCTCCCTGAGACCCAAATGT	21	12904759	F					IGFBP3;IGFBP3	NM_000598;NM_001013398	TSS1500;TSS1500	chr7:45960137-45961347	S_Shore	IGFBP3	ENSCSAT00000013859	TSS1500	N_Shore	1:15T34
cg14228300	cg14228300	41620339	CACACCTTAATTCTTATAAACAACAAAATAACCCAAACTCCAAACATACA	42627470	CACACCTTAATTCTTATAAACGACAAAATAACCCGAACTCCGAACGTACG	I	C	Grn	AGCCGGGGCCGAGCTCGGGGGCGTGCAGCTCGAGACTCGCCCGGGCACCTGCTCCTCGTG[CG]CACGCCCGGAGCCCGGGTCACCTTGTCGTCTACAAGAACCAAGGTGTGCCCGGCCACCCC	37	7	45961074	CGCACGCCCGGAGCCCGGGTCACCTTGTCGTCTACAAGAACCAAGGTGTG	21	12905104	R		rs2854744			IGFBP3;IGFBP3	NM_000598;NM_001013398	TSS1500;TSS1500	chr7:45960137-45961347	Island	IGFBP3	ENSCSAT00000013859	TSS200	Island	3:4T8C31T4
cg15898840	cg15898840	26747387	AATAAAACAACAATACACAACACAAAACTATAAAATCCAAACAAAAAACA	74784478	AATAAAACGACAATACACGACGCGAAACTATAAAATCCAAACAAAAAACG	I	A	Red	TGGGCGCGCAGGGATGGGGCGACAGTACACGGCGCGAAGCTGTGGAATCCAGGCAGGAAG[CG]GCTGATCCTCAGCGCCCAGCCGCAGTGCTCGCATCTGGGCGGCCCGGGCGCGCCGGCCGC	37	7	45960834	GATGGGGCGACAGTACACGGCGCGAAGCTGTGGAATCCAGGCAGGAAGCG	21	12905345	R				TRUE	IGFBP3;IGFBP3;IGFBP3;IGFBP3	NM_001013398;NM_001013398;NM_000598;NM_000598	1stExon;5'UTR;1stExon;5'UTR	chr7:45960137-45961347	Island	IGFBP3	ENSCSAT00000013859	5'UTR	Island	3:4G19C8C16
cg06713098	cg06713098	41772350	CTAACACAAACAACTCACCTAAAACTAACAACACTAACAACAAATAAACA	72714459	CTAACGCGAACGACTCACCTAAAACTAACGACGCTAACAACAAATAAACG	I	C	Grn	CACGCAGCGCACCTGGCGCGGGCGGCTCACCTGGAGCTGGCGGCGCTGGCAGCAGGTAGG[CG]CGCAGGCGGCTGACGGCACTAGCGTTGACGCAGAGCCCGCGGCCGTCCAGCAGCGCCTGC	37	7	45960367	CTGGCGCGGGCGGCTCACCTGGAGCTGGCGGCGCTGGCAGCAGGTAGGCG	21	12905813	R				TRUE	IGFBP3;IGFBP3	NM_001013398;NM_000598	1stExon;1stExon	chr7:45960137-45961347	Island	IGFBP3	ENSCSAT00000013859	1stExon	Island	2:24C17G7
cg06789764	cg06789764	41636376	ATCTTTTCACTTTCCAATAATCAACAAAAAACAATTTAAATTTTCTTATC			II			TTCCACGGGCGCATGAAGTCTGGGTGCTGTGCTCGAGTCTCTGAATATTTTGATAGGAAG[CG]ACAAGAAAATTCAAACTGCTCTTTGCTGACTACTGGAAAGTGAAAAGATGCTCAAGTTTA	37	7	45953207	TCTTTTCACTTTCCAGTAGTCAGCAAAGAGCAGTTTGAATTTTCTTGTCG	21	12912938	F					IGFBP3;IGFBP3	NM_001013398;NM_000598	3'UTR;3'UTR			IGFBP3	ENSCSAT00000013859	3'UTR		1:27A22
cg05618456	cg05618456	17772399	TCTCTACATAAACAACACAACCRCCTAAATCACAAAATCAATAATCRACC			II			GTGAAGCGTGTTCTCTACATAGGCAACACAGCCGCCTAAGTCACAAAGTCAGTGGTCGGC[CG]CTTCGACCAACATGTGGTGAGCATTCCACGGGCGCATGAAGTCTGGGTGCTGTGCTCGAG	37	7	45953122	CGGCCGACCACTGACTTTGTGACTTAGGCGGCTGTGTTGCCTATGTAGAG	21	12913023	F		rs45599232			IGFBP3;IGFBP3	NM_001013398;NM_000598	3'UTR;3'UTR			IGFBP3	ENSCSAT00000013859	3'UTR		3:5A11C0A31
cg05867388	cg05867388	31791496	RACCACTAACTTTATAACTTAAACRACTATATTACCTATATAAAAAACAC			II			TTAAAGGTTTTCCTATTCTCGATAAAGCCTGTGCGCACTGTACGGGGAGTGGGGGTGAAG[CG]TGTTCTCTACATAGGCAACACAGCCGCCTAAGTCACAAAGTCAGTGGTCGGCCGCTTCGA	37	7	45953068	ACCACTGACTTTGTGACTTAGGCGGCTGTGTTGCCTATGTAGAGAACACG	21	12913077	F					IGFBP3;IGFBP3	NM_001013398;NM_000598	3'UTR;3'UTR			IGFBP3	ENSCSAT00000013859	3'UTR		2:11C0A37
cg06200449	cg06200449	71788426	CATCATATTATATATAAATAATTACATTTCTACTCTTCCAAAACTCCTAC			II			GAAACACTTCTCATCATATTGTATGTAAGTAATTGCATTTCTGCTCTTCCAAAGCTCCTG[CG]TCTGTTTTTAAAGAGCATGGAAAAATACTGCCTAGAAAATGCAAAATGAAATAAGAGAGA	37	7	45932989	CGCAGGAGCTTTGGAAGAGCAGAAATGCAATTACTTACATACAATATGAT	21	12932998	F					IGFBP1	NM_000596	3'UTR			IGFBP1	ENSCSAT00000013853	3'UTR		2:36G2C10
cg01310829	cg01310829	21750507	CTAACTAATACTACTCCTACTAACTATCCAAATCAACATAACAACCAACA	12744486	CTAACTAATACTACTCCTACTAACTATCCAAATCGACGTAACAACCGACG	I	C	Grn	CGTTGCTCGCGTCTGGCTGGTACTGCTCCTGCTGACTGTCCAGGTCGGCGTGACAGCCGG[CG]CTCCGTGGCAGTGCGCGCCCTGCTCCGCCGAGAAGCTCGCGCTCTGCCCGCCGGTGTCCG	37	7	45928326	CGCCGGCTGTCACGCCGACCTGGACAGTCAGCAGGAGCAGTACCAGCCAG	21	12937668	F					IGFBP1	NM_000596	1stExon	chr7:45928002-45928585	Island	IGFBP1	ENSCSAT00000013853	1stExon	Island	0:50
cg05823605	cg05823605	41660490	CTAAACAAATAATAATAAAACAATAACCAATACTCTCTAAAAAAATAACA	67691478	CTAAACAAATAATAATAAAACGATAACCAATACTCTCTAAAAAAATAACG	I	A	Red	TGTGTCCAGCGAGCATCGGCCACCGCCATCCCATCCAGCGAGCATCTGCCGCCGCGCCGC[CG]CCACCCTCCCAGAGAGCACTGGCCACCGCTCCACCATCACTTGCCCAGAGTTTGGGCCAC	37	7	45928133	CTGGGCAAGTGATGGTGGAGCGGTGGCCAGTGCTCTCTGGGAGGGTGGCG	21	12937861	F					IGFBP1;IGFBP1	NM_000596;NM_000596	1stExon;5'UTR	chr7:45928002-45928585	Island	IGFBP1	ENSCSAT00000013853	5'UTR	Island	3:4A7C0A36
cg27447599	cg27447599	38666484	TATTCAAAATAAATTTATTTTACTAATACACCCAAAACCCTACRCAAACC			II			AACCCCCTAACAACGGGACAAACAGTATGAAATCAAAACCGTTTACCCTCCTCCCACCAG[CG]GTTTGCGTAGGGCCTTGGGTGCACTAGCAAAACAAACTTATTTTGAACACTCAGCTCCTA	37	7	45927940	GTTCAAAATAAGTTTGTTTTGCTAGTGCACCCAAGGCCCTACGCAAACCG	21	12938054	F				TRUE	IGFBP1	NM_000596	TSS200	chr7:45928002-45928585	N_Shore	IGFBP1	ENSCSAT00000013853	TSS200	S_Shore	1:28G21
cg00110785	cg00110785	54619343	CAAACAATATAAAATCAAAACCRTTTACCCTCCTCCCACCAACRATTTAC			II			TAACAACGGGACAAACAGTATGAAATCAAAACCGTTTACCCTCCTCCCACCAGCGGTTTG[CG]TAGGGCCTTGGGTGCACTAGCAAAACAAACTTATTTTGAACACTCAGCTCCTAGCGTGCG	37	7	45927947	CGCAAACCGCTGGTGGGAGGAGGGTAAACGGTTTTGATTTCATACTGTTT	21	12938047	F					IGFBP1	NM_000596	TSS200	chr7:45928002-45928585	N_Shore	IGFBP1	ENSCSAT00000013853	TSS200	S_Shore	1:10A39
cg21564128	cg21564128	45657355	TAAAATCTCACTTATCCTACATATAATAAAAATTCCTCCCCTCAAAAATC			II			ATTTGGGGGCTGTTTGGTTTGCTGTTGCTATGAAGCAAGCAAGGAAAACATTTGGGAAAT[CG]ATCCTTGAGGGGAGGAATTTTCACTACATGCAGGACAAGTGAGACCTCAGGGAGGATGGG	37	7	45925242	CGATCCTTGAGGGGAGGAATTTTCACTACATGCAGGACAAGTGAGACCTC	21	12940757	R								chr7:45928002-45928585	N_Shelf				S_Shelf	3:7T4C21G15
cg21873741	cg21873741	25802464	CATCRTATTTCTCACTTCTACAAAAACATCCTCAATAAATTATATTATAC			II			TAGATAGGGTTGTGTCCCTCTATGGAATGGAGAGTGATGTGGGCAAGGGTGTCATTTTCT[CG]CACAATACAACTCACTGAGGATGCTTCTGTAGAAGTGAGAAACACGATGAGTACATTCAG	37	7	45762358	CGCACAATACAACTCACTGAGGATGCTTCTGTAGAAGTGAGAAACACGAT	21	12970242	R					ADCY1	NM_021116	3'UTR							0:50
cg14396328	cg14396328	21616505	ATAAATACCTAAAAACTCTTTTAAAAACAACCTATTTAAAAATCTAAACC			II			AACCACCAGAGCACATGTGCTCTGACCCTCTCCTGGGCATTGGTTCCTGCTGGTACCGGG[CG]GTTCAGACCTTCAAATAGGTTGCTTTCAAAAGAGCTTTCAGGCACTTATTGAGAATTAAT	37	7	45761429	TAAGTGCCTGAAAGCTCTTTTGAAAGCAACCTATTTGAAGGTCTGAACCG	21	12971146	F					ADCY1	NM_021116	3'UTR							2:6T27C15
cg11343713	cg11343713	52637328	TATTACAACCTACTAACAACCACCTCCTACAACTAAAACTTTCTAACCTC			II			GACAAGCTCAGAAAAATTAGTCCACAAGTATGGAAGGGGAAGATAGGAAGTGGCTTCGGT[CG]AGGCCAGAAAGCCCCAGTTGCAGGAGGTGGCTGCCAGCAGGCTGTAACAGGAGAGCTGAC	37	7	45749313	CGAGGCCAGAAAGCCCCAGTTGCAGGAGGTGGCTGCCAGCAGGCTGTAAC	21	12982647	R					ADCY1	NM_021116	Body			ADCY1	ENSCSAT00000013841	Body		0:50
cg17221095	cg17221095	68725407	AAAAATAACAAACCTAAACTTCTTTACCCTAAAATACAAACATATCRAAC			II			CAGACAGAGCTGGAGATGGCAGACCTGAACTTCTTTACCCTGAAGTACAAACATGTCGAA[CG]GGAGCAAAAGGTAAGCAACTCTGGTTTTCGGCTTCCCTGGTGCTGCTTGCGAAGGCGCTG	37	7	45717651	GAGATGGCAGACCTGAACTTCTTTACCCTGAAGTACAAACATGTCGAACG	21	13013708	R					ADCY1	NM_021116	Body			ADCY1	ENSCSAT00000013841	Body		0:50
cg20915897	cg20915897	23724409	ATACTTCAAAATAAAAAAATTCAAATCTACCATCTCCAACTCTATCTAAC			II			GTTGTCTACACCACCCCGGGCACTCGCGTCAACAGGTACATCAGCCGCCTCTTAGAAGCC[CG]CCAGACAGAGCTGGAGATGGCAGACCTGAACTTCTTTACCCTGAAGTACAAACATGTCGA	37	7	45717588	TACTTCAGGGTAAAGAAGTTCAGGTCTGCCATCTCCAGCTCTGTCTGGCG	21	13013771	F					ADCY1	NM_021116	Body			ADCY1	ENSCSAT00000013841	Body		0:50
cg07268119	cg07268119	40752302	AAAATTCAAATCTACCATCTCCAACTCTATCTAACRAACTTCTAAAAAAC			II			TCTTTTTCTACCAACGTTGTCTACACCACCCCGGGCACTCGCGTCAACAGGTACATCAGC[CG]CCTCTTAGAAGCCCGCCAGACAGAGCTGGAGATGGCAGACCTGAACTTCTTTACCCTGAA	37	7	45717573	AAGTTCAGGTCTGCCATCTCCAGCTCTGTCTGGCGGGCTTCTAAGAGGCG	21	13013786	F					ADCY1	NM_021116	Body			ADCY1	ENSCSAT00000013841	Body		0:50
cg00683984	cg00683984	35721335	ACAAAAACTAAACTATATTTAACCTTAACAAACCCCACTCTTTCTAAACC			II			TGGTGGGAAAGGACTTCGGCTCTTCCAGCCTTGCTGGCCACCCTTCTGTGGACATGCCTC[CG]GCCCAGAAAGAGTGGGGTTTGCCAAGGTCAAACACAGTCTAGTCCCTGCCGCTGCCACTC	37	7	45615337	CGGCCCAGAAAGAGTGGGGTTTGCCAAGGTCAAACACAGTCTAGTCCCTG	21	13116742	R					ADCY1	NM_021116	Body	chr7:45613386-45615504	Island	ADCY1	ENSCSAT00000013841	Body	Island	1:10G39
cg03437186	cg03437186	57733342	CCCTCATCTAATCTCAAACACACTTACTAAAACAATACTAAAAATACCCA	44630385	CCCTCATCTAATCTCGAACACACTTACTAAAACGATACTAAAAATACCCG	I	A	Red	GCAGCCGCGCACCCCTCATCTGGTCTCGGACACACTTGCTGGGACGATGCTGGGAATGCC[CG]GAGTCGGGCGCGCTTTTTCCTATGCGGCGGGTGGGGACACTGAGGCTCCGAGTGGGGGTG	37	7	45614848	CGGGCATTCCCAGCATCGTCCCAGCAAGTGTGTCCGAGACCAGATGAGGG	21	13117231	F					ADCY1	NM_021116	Body	chr7:45613386-45615504	Island	ADCY1	ENSCSAT00000013841	Body	Island	2:5G0A43
cg07651242	cg07651242	32695429	ACATAAACACTTAACAAAAACCAAAATAACTATAACCAACAAATACAACA	62719332	ACGTAAACGCTTAACGAAAACCAAAATAACTATAACCAACAAATACGACG	I	C	Grn	CCTATGCCTTGCTGCCCGTGCGCAGCCTGCTGGCCATAGGCTTTGGGCTCGTGGTGGCTG[CG]TCGCACTTGCTGGTCACAGCCACCTTGGTCCCCGCCAAGCGCCCACGTCTCTGGAGGACG	37	7	45614720	ACGTGGGCGCTTGGCGGGGACCAAGGTGGCTGTGACCAGCAAGTGCGACG	21	13117359	F				TRUE	ADCY1	NM_021116	1stExon	chr7:45613386-45615504	Island	ADCY1	ENSCSAT00000013841	5'UTR	Island	2:12A26T10
cg07960450	cg07960450	27668345	ACAAAAAATTCACTTACCCAAAACTAAAAACACTATTCCACAACTACACA	26699323	ACGAAAAATTCGCTTACCCAAAACTAAAAACGCTATTCCGCGACTACACG	I	C	Grn	TCCGGGCGTGCGACGAGGAGTTCGCTTGCCCAGAGCTGGAGGCGCTGTTCCGCGGCTACA[CG]CTGCGGCTGGAGCAGGCGGCCACGCTGAAGGCGCTGGCCGTTCTCAGCCTGCTGGCGGGC	37	7	45614300	ACGAGGAGTTCGCTTGCCCAGAGCTGGAGGCGCTGTTCCGCGGCTACACG	21	13117779	R					ADCY1	NM_021116	1stExon	chr7:45613386-45615504	Island	ADCY1	ENSCSAT00000013841	TSS200	Island	0:50
cg16848624	cg16848624	46656486	CAAACATACAACAAAAAATTCACTTACCCAAAACTAAAAACACTATTCCA	31759453	CGAACGTACGACGAAAAATTCGCTTACCCAAAACTAAAAACGCTATTCCG	I	C	Grn	CGGCGCGGGCTCCGGGCGTGCGACGAGGAGTTCGCTTGCCCAGAGCTGGAGGCGCTGTTC[CG]CGGCTACACGCTGCGGCTGGAGCAGGCGGCCACGCTGAAGGCGCTGGCCGTTCTCAGCCT	37	7	45614290	CGGGCGTGCGACGAGGAGTTCGCTTGCCCAGAGCTGGAGGCGCTGTTCCG	21	13117789	R					ADCY1	NM_021116	1stExon	chr7:45613386-45615504	Island	ADCY1	ENSCSAT00000013841	TSS200	Island	0:50
cg04028634	cg04028634	28767493	AAACAAAAAAAATACTCAAAATCACACAACTCCTCCAACAAACAAAAACA	48767503	AAACAAAAAAAATACTCGAAATCACGCGACTCCTCCGACGAACGAAAACG	I	C	Grn	GAGGCTCGGAGGGGACAAGGAAGGTACTCGAGGTCACGCGGCTCCTCCGGCGGGCGGGAA[CG]CAGGACGCGGAGTTGGGGCGCGGGCTGTGCGCGCCCAGGTTCGCGGCTCCCGGGGCTCGG	37	7	45613825	GGACAAGGAAGGTACTCGAGGTCACGCGGCTCCTCCGGCGGGCGGGAACG	21	13118704	R					ADCY1	NM_021116	TSS1500	chr7:45613386-45615504	Island	ADCY1	ENSCSAT00000013841	TSS1500	Island	1:41G8
cg13070193	cg13070193	71672463	ATATTTTCRACTCCCCAAATAACRCCAAAAAAATAAATTCCACTATACAC			II			GCAGGATTTCAGTATTTTCGACTCCCCAGGTGACGCCAAGAGGGTGGGTTCCACTGTGCA[CG]GTGGGGAAACTGAGGCTCGGAGGGGACAAGGAAGGTACTCGAGGTCACGCGGCTCCTCCG	37	7	45613752	TATTTTCGACTCCCCAGGTGACGCCAAGAGGGTGGGTTCCACTGTGCACG	21	13118777	R					ADCY1	NM_021116	TSS1500	chr7:45613386-45615504	Island	ADCY1	ENSCSAT00000013841	TSS1500	Island	1:49G0
cg13523557	cg13523557	55718380	CRCAACAAAAAATTTCRCAAAATTTCAATATTTTCRACTCCCCAAATAAC			II			ATTAACTGCCCCGCAACAGGGAATTTCGCAGGATTTCAGTATTTTCGACTCCCCAGGTGA[CG]CCAAGAGGGTGGGTTCCACTGTGCACGGTGGGGAAACTGAGGCTCGGAGGGGACAAGGAA	37	7	45613725	GCAACAGGGAATTTCGCAGGATTTCAGTATTTTCGACTCCCCAGGTGACG	21	13118804	R				TRUE	ADCY1	NM_021116	TSS1500	chr7:45613386-45615504	Island	ADCY1	ENSCSAT00000013841	TSS1500	Island	1:22G27
cg26459372	cg26459372	24791403	ATCACCTAAAAAATCAAAAATACTAAAATCCTACAAAATTCCCTATTACA	54807364	GTCACCTAAAAAATCGAAAATACTAAAATCCTACGAAATTCCCTATTACG	I	A	Red	ATCTAGTGGCCTGGTTTTATTGAGTGGGGGAAGGCACATATTTTCCAAGATTAACTGCCC[CG]CAACAGGGAATTTCGCAGGATTTCAGTATTTTCGACTCCCCAGGTGACGCCAAGAGGGTG	37	7	45613676	GTCACCTGGGGAGTCGAAAATACTGAAATCCTGCGAAATTCCCTGTTGCG	21	13118853	F					ADCY1	NM_021116	TSS1500	chr7:45613386-45615504	Island	ADCY1	ENSCSAT00000013841	TSS1500	Island	1:21G28
cg21717348	cg21717348	41639485	CTAAAATACACTAAAAAAATATTCAAAATAAAATCTAACTCAAAAAAACA	36662442	CTAAAATACACTAAAAAAATATTCAAAATAAAATCTAACTCGAAAAAACG	I	A	Red	AGGCTGAAGCTCCTCCGGCCTTTCAGACGCAGCTGTCAGAGCCGACTTTCCGCCACACTC[CG]CTCTCCCGAGCCAGACCCTATTTTGAATATTTTCCCAGTGCATTTCAGGGTAGGCCTGAC	37	7	45604317	CGCTCTCCCGAGCCAGACCCTATTTTGAATATTTTCCCAGTGCATTTCAG	21	13128278	R														2:12A30A6
cg13207733	cg13207733	54609459	TAAAAACRAAAAAACAATCTCCAATCTATCTCCTCAACTAACTAAAATTC			II			GCTGCAGCTGATGAGGACGAGAGAGCAGTCTCCAATCTGTCTCCTCAACTGGCTAAAATT[CG]GGGTTTATAGAGCAGGGAAGAAATGTGACTATGTGTGGGAAAAGAGGAATTAGCGAGGGT	37	7	45232211	GAGGACGAGAGAGCAGTCTCCAATCTGTCTCCTCAACTGGCTAAAATTCG	21	13486744	R														2:44A1T3
cg13087969	cg13087969	52662458	TTAACCAACTCAACCTCCTTATAAAATAAAACCTATATCCCTCATCTTAC			II			TTCAGACTAAGTTAGCCAGCTCAACCTCCTTGTGAGGTGGGGCCTGTATCCCTCATCTTG[CG]GATGGGGAAACTGAGGTTGAGCTGGTAACCAGTGAAGTGTGGGTGTGAGCCAGGTCTGTC	37	7	45215768	TAGCCAGCTCAACCTCCTTGTGAGGTGGGGCCTGTATCCCTCATCTTGCG	21	13502963	R					RAMP3	NM_005856	Body			RAMP3	ENSCSAT00000013829	TSS1500		1:8A41
cg02792877	cg02792877	16664436	CAAAATTCCCCTCCCTACCTAAAAACAACTCTAAACTCTAATCTACTTTC			II			GTATCTCTGCTCAAAGTTCCCCTCCCTGCCTGGGGGCAGCTCTGGACTCTGGTCTACTTT[CG]GCCAGGGCACACCTAGCCCACTCCCAGGTCCACCTTCCTCCAGTCTACCCCCAGACTCCT	37	7	45196849	AAAGTTCCCCTCCCTGCCTGGGGGCAGCTCTGGACTCTGGTCTACTTTCG	21	13521645	R					RAMP3	NM_005856	TSS1500	chr7:45197181-45197807	N_Shore				S_Shore	1:45C4
cg22500876	cg22500876	31669460	CACCTCCTCCAAACTCTAAACTATACAAAAAAACRAACCAAACTCAACCC			II			CACACGCGGCTCACCTCCTCCAGGCTCTGAGCTGTGCAGAGAAGCGGGCCAGGCTCAGCC[CG]TACTCGGCTCCTCGGCGGCAACCGCACTCATGCATGAGAAGAGCGGCGTTCCTGTAGGTC	37	7	45187902	CGGGCTGAGCCTGGCCCGCTTCTCTGCACAGCTCAGAGCCTGGAGGAGGT	21	13531066	F														1:41A8
cg05327268	cg05327268	72770325	TTTATATTTATAAACTAAAAATAAAATTATAAACCCCCCAAACACTAAAC			II			AATTACGTTTGTTTGTGTTTGTAAACTAAAAATAAAATTGTAAGCCCCCCAAGCACTGAA[CG]GACCTCCTCTTAGCCAAGGAGACCCCAGAGAAACCTTAAAAACTGAGTTCCCAGCCATTC	37	7	45152241	TTGTGTTTGTAAACTAAAAATAAAATTGTAAGCCCCCCAAGCACTGAACG	21	13569128	R					TBRG4;TBRG4;TBRG4	NM_199122;NM_004749;NM_030900	TSS1500;TSS1500;TSS1500	chr7:45150987-45151554	S_Shore	TBRG4	ENSCSAT00000013813	TSS1500	N_Shore	3:9G3A3A32
cg23396974	cg23396974	24718473	TATAACCAAAAACTAAAAACATAACTTCCAAACATACAAAACAAAACTCA	50726308	TATAACCGAAAACTAAAAACGTAACTTCCGAACGTACGAAACGAAACTCG	I	T	Red	GGAACCATGAGGTGCGCGGCGCGCTTCCCTACGTCACTCGGAGCGCCGGCGGAAACGAGA[CG]AGCCTCGCCCCGCACGTCCGGAAGCCACGCCTCCAGCTTCCGGCCACACCTTTCGGCGGG	37	7	45151349	CGAGCCTCGCCCCGCACGTCCGGAAGCCACGCCTCCAGCTTCCGGCCACA	21	13570072	R					TBRG4;TBRG4;TBRG4	NM_030900;NM_004749;NM_199122	TSS200;TSS200;TSS200	chr7:45150987-45151554	Island	TBRG4	ENSCSAT00000013813	TSS200	Island	3:18A15G4T10
cg16953283	cg16953283	69650497	CACTAAAATCATAAACAATCAACAAAAACAACATCTTCCAAACCTAACCA	25645390	CGCTAAAATCATAAACGATCAACAAAAACGACGTCTTCCAAACCTAACCG	I	C	Grn	CGAAAACTGGCTCGCTGGGGTCATGGACGGTCAACAGGGGCGGCGTCTTCCAGGCCTGGC[CG]CGCGGGCTAGAGAGGAAGCGTGCGCACTGGCAAGCCAGCACGGAACGAGCAGACGGCCAG	37	7	45151048	CGCTGGGGTCATGGACGGTCAACAGGGGCGGCGTCTTCCAGGCCTGGCCG	21	13570374	R					TBRG4;TBRG4;TBRG4	NM_004749;NM_030900;NM_199122	5'UTR;5'UTR;5'UTR	chr7:45150987-45151554	Island	TBRG4	ENSCSAT00000013813	5'UTR	Island	1:5G44
cg00896254	cg00896254	53611386	AAACCTCTATAAATATATTTTAACACTATAAACATAAATATAAACCTCTC			II			TCACATTCCCAAAGCCTCTGTGGATATATTTTAACACTGTAGACATAGGTGTGAGCCTCT[CG]AAACCAAGGTAGATTACATCACTAGCCTACTAAAACCCCCCCACCAAATTTCTAACAGCA	37	7	45149652	CGAGAGGCTCACACCTATGTCTACAGTGTTAAAATATATCCACAGAGGCT	21	13571752	F	rs10260474				TBRG4;TBRG4;TBRG4	NM_004749;NM_030900;NM_199122	5'UTR;5'UTR;5'UTR	chr7:45150987-45151554	N_Shore	TBRG4	ENSCSAT00000013813	Body	S_Shore	1:22G27
cg18663341	cg18663341	23721350	ATACCCACTTTCATCAACTTCTCTATCTACTCAACAATCAAATAAATACC			II			TGCTGTGGACCCCAGCATTTCTGGCTGTTTTCCTCTTGTCTATGCTCTCAGACCACACTC[CG]GCACCCACCTGACTGTTGAGCAGACAGAGAAGTTGATGAAAGTGGGCATCCTGTATGAGC	37	7	45148416	CGGCACCCACCTGACTGTTGAGCAGACAGAGAAGTTGATGAAAGTGGGCA	21	13573295	R					TBRG4;TBRG4;TBRG4	NM_030900;NM_004749;NM_199122	Body;Body;Body	chr7:45150987-45151554	N_Shelf	TBRG4	ENSCSAT00000013813	Body	S_Shelf	2:5G6G37
cg02468649	cg02468649	33692413	AAACCACACTCTTTTACATAATCCTAACTACAACTCTAAATAATAAACAC			II			TGATTAAAGAGAGACCACACTCTTTTACATGGTCCTGGCTACAGCTCTGGGTAGTGGGCA[CG]TAGACTTCAGCTGCAAGTAAAGCTGTCAAATCAATACAAGAGGTCAGAGAAAAAGTTGAG	37	7	45145961	CGTGCCCACTACCCAGAGCTGTAGCCAGGACCATGTAAAAGAGTGTGGTC	21	13575576	F					TBRG4;SNORA5C;SNORA5B;TBRG4;TBRG4	NM_030900;NR_002991;NR_002990;NM_004749;NM_199122	Body;TSS1500;TSS1500;Body;Body			TBRG4;SNORA5;SNORA5	ENSCSAT00000013813;ENSCSAT00000020600;ENSCSAT00000025289	Body;TSS1500;TSS1500		1:9C40
cg03948437	cg03948437	66769330	AACTTCTATCTAAAACCTCAAACATCACATAAAACAAAACCAAAAAACTC			II			TTGGGAGGAGCAAGTGGTGCTTGATGAATGCAGCCACAGGGCAACCACCTGTTGCAGCTC[CG]AGCCCTCTGGTCCTGCCCCATGTGATGCCTGAGGCTCCAGACAGAAGCTCCCAGGGCTCT	37	7	45144871	GCTTCTGTCTGGAGCCTCAGGCATCACATGGGGCAGGACCAGAGGGCTCG	21	13576667	F					TBRG4;SNORA5C;SNORA5A;TBRG4;TBRG4	NM_030900;NR_002991;NR_002919;NM_004749;NM_199122	Body;TSS1500;TSS1500;Body;Body			TBRG4;SNORA5;SNORA5	ENSCSAT00000013813;ENSCSAT00000025289;ENSCSAT00000027835	Body;TSS1500;TSS1500		2:33T10T5
cg27634050	cg27634050	61712339	RACTATAACCCTACAATCAAATCAAATTCAATACCCRTTTCTATCATAAC			II			TAGGTGACCCAGGGCCCATGAGCTGTGGAGCTTGCTGTGGCAGCCATCTGGGCCAGCCCC[CG]CTATGACAGAAACGGGCACTGAATTTGACTTGACTGCAGGGCTACAGCCGATAGGGGTTA	37	7	45144602	GCTGTAGCCCTGCAGTCAAGTCAAATTCAGTGCCCGTTTCTGTCATAGCG	21	13576936	F	rs79479620				TBRG4;SNORA5C;SNORA5A;TBRG4;TBRG4	NM_030900;NR_002991;NR_002919;NM_004749;NM_199122	Body;Body;TSS1500;Body;Body			TBRG4;SNORA5;SNORA5	ENSCSAT00000013813;ENSCSAT00000025289;ENSCSAT00000027835	Body;1stExon;TSS1500		1:38C11
cg02897457	cg02897457	71729411	TAATTAACAATACCTAAAATTAATAAAACACTTTAACCCCAATAAACTAC			II			ATGGCCCGCAGCAAGGGCACGGACCGCCGGCTCTGAGCTGCCAGCATCACCAGCACCTTC[CG]CAGCTCATTGGGGCCAAAGTGCTCCACCAACTCCAGGCACTGTCAACCACAGCCGCGCAG	37	7	45144268	CGCAGCTCATTGGGGCCAAAGTGCTCCACCAACTCCAGGCACTGTCAACC	21	13577263	R					TBRG4;SNORA5A;TBRG4;TBRG4	NM_030900;NR_002919;NM_004749;NM_199122	Body;TSS200;Body;Body			TBRG4;SNORA5	ENSCSAT00000013813;ENSCSAT00000027835	Body;TSS200		2:29G9G10
cg20629068	cg20629068	44727494	TAACCCCAATAAACTACRAAAAATACTAATAATACTAACAACTCAAAACC			II			AGAGAGAAGGGCTTCTGCACCAGGTGGTAGGAGATGGCCCGCAGCAAGGGCACGGACCGC[CG]GCTCTGAGCTGCCAGCATCACCAGCACCTTCCGCAGCTCATTGGGGCCAAAGTGCTCCAC	37	7	45144235	GGCCCCAATGAGCTGCGGAAGGTGCTGGTGATGCTGGCAGCTCAGAGCCG	21	13577296	F					TBRG4;SNORA5A;TBRG4;TBRG4	NM_030900;NR_002919;NM_004749;NM_199122	Body;TSS200;Body;Body			TBRG4;SNORA5	ENSCSAT00000013813;ENSCSAT00000027835	Body;TSS200		3:6G22A1C18
cg21630370	cg21630370	14761304	TATAAACCCTATATATACTACAACAAACACRAAAAACAAAACTACAAACC			II			CAGTAGTACTAGGGGCAGGGGGCTCACCTAGAAATTGGATGTGAAATTCAGGGTGGAGGA[CG]GCTTGCAGCTCTGCTTCCCGTGCCTGCTGCAGCACACACAGGGCCCACACCAGGTCCACC	37	7	45141979	CGGCTTGCAGCTCTGCTTCCCGTGCCTGCTGCAGCACACACAGGGCCCAC	21	13579544	R					TBRG4;TBRG4;TBRG4	NM_030900;NM_004749;NM_199122	Body;Body;Body			TBRG4	ENSCSAT00000013813	Body		2:7T37G4
cg04610108	cg04610108	64674368	CAAATAAAACTAAACCAACAAATATAAACACATACCCTACCCRTAACCCC			II			GGGAGGCTGGAGCAGCTAGGATCCACAGTAAACTCCCTCCCTGGGCTCCTGGGAGAGGCC[CG]GGGCCACGGGCAGGGCATGTGTCTATACCTGCTGGCTCAGTTCCACCTGATCCCCTCTCT	37	7	45140740	CGGGGCCACGGGCAGGGCATGTGTCTATACCTGCTGGCTCAGTTCCACCT	21	13580795	R					TBRG4;TBRG4;TBRG4	NM_030900;NM_004749;NM_199122	Body;Body;Body			TBRG4	ENSCSAT00000013813	Body		2:18G21T9
cg01373024	cg01373024	54679390	AAAACTACAACTCTAAAATAATTAACTAATCCTAACAATCRTCRATCTCC			II			AAAGGTGAGCTGGAGCTGCAGCTCTGGAGTGATTGGCTGGTCCTGGCAGTCGTCGGTCTC[CG]TGGCAACCGCCTCCTGTCTCCATGGCAACCAGGGATGGAGCCGACGAGAGCGCACCAGGG	37	7	45129110	CGGAGACCGACGACTGCCAGGACCAGCCAATCACTCCAGAGCTGCAGCTC	21	13594712	F					NACAD	NM_001146334	TSS1500	chr7:45127979-45128263	S_Shore				Island	1:37G12
cg05031195	cg05031195	64785356	TCCCTCTCACTATAAACAATTTCATAAAAAAACAAAAATAAACACCTACA	22607434	TCCCTCTCGCTATAAACGATTTCGTAAAAAAACGAAAATAAACGCCTACG	I	C	Grn	CCGGCTGTGGCCTCCCTCTCGCTGTGGGCGGTTTCGTGGGGGAGCGGGGGTGGGCGCCTG[CG]CCCGGTCCCACCCTTTCCACAGCATTTACGAGGGAGGGTTTCAGGGCCAATTGGAAGCTG	37	7	45128775	TCCCTCTCGCTGTGGGCGGTTTCGTGGGGGAGCGGGGGTGGGCGCCTGCG	21	13595034	R					NACAD	NM_001146334	TSS1500	chr7:45128417-45128780	Island				Island	2:25T9G14
cg04680746	cg04680746	59703347	ATAACCTCCCTCTCACTATAAACAATTTCATAAAAAAACAAAAATAAACA	41806484	ATAACCTCCCTCTCGCTATAAACGATTTCGTAAAAAAACGAAAATAAACG	I	C	Grn	CCCCACCCGGCTGTGGCCTCCCTCTCGCTGTGGGCGGTTTCGTGGGGGAGCGGGGGTGGG[CG]CCTGCGCCCGGTCCCACCCTTTCCACAGCATTTACGAGGGAGGGTTTCAGGGCCAATTGG	37	7	45128769	CGCCCACCCCCGCTCCCCCACGAAACCGCCCACAGCGAGAGGGAGGCCAC	21	13595040	F					NACAD	NM_001146334	TSS1500	chr7:45128417-45128780	Island				Island	3:19T9G19A0
cg07513446	cg07513446	55611437	CTAAAAAACAAACAAACACACAACCAAACCATACCTAAAAAAACTACCCA	36715371	CTAAAAAACGAACGAACGCACGACCAAACCATACCTAAAAAAACTACCCG	I	C	Grn	GCCACGGCCTCACCTGTGCGGGGCCCGGGTCGGTCCGCCTCGGGCAGCAGCAGCTCGGCG[CG]GGCAGCCTCCCCAGGCATGGCCTGGCCGTGCGCCCGCCCGTCCCTCAGTCCTTCCGACCC	37	7	45128474	CTGAGGGACGGGCGGGCGCACGGCCAGGCCATGCCTGGGGAGGCTGCCCG	21	13595343	F					NACAD	NM_001146334	1stExon	chr7:45128417-45128780	Island				Island	0:50
cg05598919	cg05598919	39698307	AAACTAAACCRCTCTAAACAAAAACAACRAATTCTAAAAACRAAATATCC			II			CAGACCGGGTGCAACTGAGGACCCTCCCGGTGGTCACCTGATCGTACTGGGGGTATCAGC[CG]GACACCCCGCCTCCAGAACCCGCTGCCTCTGTCCAGAGCGGCCCAGCCCCAGCAGGCTGG	37	7	45128053	GGCTGGGCCGCTCTGGACAGAGGCAGCGGGTTCTGGAGGCGGGGTGTCCG	21	13595753	F					NACAD	NM_001146334	Body	chr7:45127979-45128263	Island				S_Shore	2:9A16T23
cg02598756	cg02598756	32795506	AAAATCTACCAAACAATACCAATCCCATCCCATAACCTCCCAATAAATAC			II			GGCTGGTGGTGGGAATCTGCCAGGCAGTGCCAGTCCCATCCCATGACCTCCCAATAGATG[CG]CCACATGAGGCAGGTGGCACCAGCACGACGCGCGCAGCTCGAACACTCTGGGCTTCATGC	37	7	45126148	GAATCTGCCAGGCAGTGCCAGTCCCATCCCATGACCTCCCAATAGATGCG	21	13597654	R					NACAD	NM_001146334	Body	chr7:45127979-45128263	N_Shore	NACAD	ENSCSAT00000013810	TSS1500	S_Shore	3:24C3G5G15
cg04890277	cg04890277	11791443	CRTAAAAACCAAATAACTAAACCCTAAAATCAAAACACAAAACTCCCRCC			II			CTGGGCAGGAACGTGAGGGCCAGGTGGCTGGGCCCTGGGGTCAGAGCACAGGGCTCCCGC[CG]GTCCCCTCCCAGGATGGTGGTGGCAGCGGCCGCATCGCAGGACAGATCTGTGGAGATAGA	37	7	45125663	CGGCGGGAGCCCTGTGCTCTGACCCCAGGGCCCAGCCACCTGGCCCTCAC	21	13598139	F		rs73692203			NACAD	NM_001146334	Body	chr7:45127979-45128263	N_Shelf	NACAD	ENSCSAT00000013810	TSS200	S_Shelf	0:50
cg25308878	cg25308878	25706424	CCCAACATAACCATCTCTTTCTACAAAAACTAACCATATAACCACTAACC			II			AAGGGACACCGATTTATTGAGTAGCAGAGCTGAGGGAAGGCGTAGGATGGCTCCAGCTTC[CG]GTCAGTGGCTACATGGTCAGTTCCTGCAGAAAGAGATGGTCATGTTGGGGGAAGCACCCC	37	7	45120098	CGGTCAGTGGCTACATGGTCAGTTCCTGCAGAAAGAGATGGTCATGTTGG	21	13603373	R					NACAD	NM_001146334	3'UTR			NACAD	ENSCSAT00000013810	3'UTR		2:10T0G38
cg13166781	cg13166781	60698447	TACAATAAAAACATCATATACAAAACTAACAACCRTCCAAAAACCCAACC			II			CTGCAGTGTGTCCCCGCTCGGGGAGGGCCCGGCCGAGCGGGCAGGGAGAGCCAGTCCTGT[CG]GCTGGGCCCTTGGACGGCTGTCAGTTTTGCACATGATGTTCCTATTGTAACTCTCAGAGA	37	7	45115954	CGGCTGGGCCCTTGGACGGCTGTCAGTTTTGCACATGATGTTCCTATTGT	21	13606824	R					CCM2;CCM2;CCM2;CCM2;CCM2	NM_001167935;NM_001029835;NR_030770;NM_031443;NM_001167934	3'UTR;3'UTR;Body;3'UTR;3'UTR			CCM2	ENSCSAT00000013804	3'UTR		1:32T17
cg19275838	cg19275838	41668357	ATACTACAACCCAACACCTCAATATCACTACTAATATCCAAAATCATACA	45738362	ATACTACAACCCAACGCCTCAATATCGCTACTAATATCCGAAATCATACG	I	A	Red	AACAGGGCCACGGGCAGCTCTGATGACCGGTCGGCACCCTCAGAGGGGGATGAGTGGGAC[CG]CATGATCTCGGACATCAGCAGCGACATTGAGGCGCTGGGCTGCAGCATGGACCAGGACTC	37	7	45115588	ATGCTGCAGCCCAGCGCCTCAATGTCGCTGCTGATGTCCGAGATCATGCG	21	13607190	F					CCM2;CCM2;CCM2;CCM2;CCM2	NM_031443;NM_001029835;NM_001167935;NM_001167934;NR_030770	Body;Body;Body;Body;Body			CCM2	ENSCSAT00000013804	Body		2:26A11T11
cg16707506	cg16707506	40764469	ACAAAAAAACACAAAATAAACCAACTCATTTTCCCTACTTCCCACAACAC			II			GTCCTTCTGTTGACTGCAGAATTTCTGCTGGAAATGCAGGGAGGCTGCTTGTGGGGTTCG[CG]TGCTGTGGGAAGTAGGGAAAATGAGCTGGTTTACTTTGTGTCTTTTTGTGCATGCAGACT	37	7	45067057	CAAAAAGACACAAAGTAAACCAGCTCATTTTCCCTACTTCCCACAGCACG	21	13655684	F	rs5883922				CCM2;CCM2;CCM2;CCM2;CCM2	NM_031443;NM_001167935;NM_001167934;NR_030770;NM_001029835	Body;Body;Body;Body;TSS200			CCM2	ENSCSAT00000013804	5'UTR		2:19T18C11
cg18205668	cg18205668	35706335	ACAAACAAAAAACACTATAAAAAACTACCATTTCCTAAAAACAACAAACC			II			CCTTGTCGCGTGTTTCCACCCTTCGTATGAGGCAGGTACCATGGGTCTTCACCAACAGCA[CG]GCCTGTTGTCTCCAGGAAATGGTAGCCCCTCACAGTGCTTTCTGTCTGCTTGTTTAGCTT	37	7	45066895	CGGCCTGTTGTCTCCAGGAAATGGTAGCCCCTCACAGTGCTTTCTGTCTG	21	13655846	R					CCM2;CCM2;CCM2;CCM2;CCM2	NM_031443;NM_001029835;NM_001167935;NM_001167934;NR_030770	Body;TSS1500;Body;Body;Body			CCM2	ENSCSAT00000013804	5'UTR		1:28C21
cg26433975	cg26433975	34700347	AAAACAACAAACCRTACTATTAATAAAAACCCATAATACCTACCTCATAC			II			CTTTGAGCAAGCACTGCAAATGGGGTAACTGGAACAGCCTTGTCGCGTGTTTCCACCCTT[CG]TATGAGGCAGGTACCATGGGTCTTCACCAACAGCACGGCCTGTTGTCTCCAGGAAATGGT	37	7	45066858	AGACAACAGGCCGTGCTGTTGGTGAAGACCCATGGTACCTGCCTCATACG	21	13655883	F					CCM2;CCM2;CCM2;CCM2;CCM2	NM_031443;NM_001029835;NM_001167935;NM_001167934;NR_030770	Body;TSS1500;Body;Body;Body			CCM2	ENSCSAT00000013804	5'UTR		3:18C13C6C10
cg00677811	cg00677811	23634310	ACCCTTACTTTTACTAAATATCCAAAAACRAAATCCAATAAACAACAAAC			II			GGCCAGAAAGCTGTCCAGGGCTGGAACTGGAGCTAGTGGGCTGTGTGGTTAACGTGGAGA[CG]TTTGCTGCTCACTGGACTTCGTTTTTGGATATCCAGTAAAAGCAAGGGTGGCCTTCACCT	37	7	45040321	CCCTTGCTTTTACTGGATATCCAAAAACGAAGTCCAGTGAGCAGCAAACG	21	13686415	F				TRUE	CCM2;CCM2;CCM2;CCM2	NM_031443;NM_001167935;NM_001167934;NR_030770	Body;Body;Body;Body	chr7:45039171-45040257	S_Shore				N_Shore	1:6A43
cg24380168	cg24380168	46612340	AACAAAACAAAACCCCAAACAATAATCAAATAAACTTTCACAACCAAACA	39649310	AACAAAACGAAACCCCGAACAATAATCAAATAAACTTTCGCGACCGAACG	I	A	Red	GGGGCGGGGCGGGGCAGGGCGAGACCCCGGACAATGGTCAGGTGGGCTTTCGCGGCCGGG[CG]GGCAGGAAGCGCCGCGCCTTTCCTCTGGCCCGGGCAGCGGCTCGCCCCGACCTCGGCCCC	37	7	45040141	CGCCCGGCCGCGAAAGCCCACCTGACCATTGTCCGGGGTCTCGCCCTGCC	21	13686595	F					CCM2;CCM2;CCM2;CCM2	NM_031443;NM_001167935;NM_001167934;NR_030770	Body;Body;Body;Body	chr7:45039171-45040257	Island				Island	1:7T42
cg07286413	cg07286413	34707422	TCTCRACCRTCCTAAAAAAACAAAATCTTCAACCTATAAACRATACTCTC			II			GGCAGGCGCGTTCTCGGCCGTCCTGAAGGGGCAGGATCTTCAGCCTGTGGGCGGTGCTCT[CG]CCGTGAGCGGGGCCAACGGGCCGTGTTCTCCCTGAAGGGGCGGGGTCTGATCGCTGCGGG	37	7	45039607	CTCGGCCGTCCTGAAGGGGCAGGATCTTCAGCCTGTGGGCGGTGCTCTCG	21	13687139	R					CCM2;CCM2;CCM2;CCM2	NM_031443;NM_001167935;NM_001167934;NR_030770	TSS200;TSS200;TSS200;Body	chr7:45039171-45040257	Island				Island	1:43A6
cg22000980	cg22000980	44613346	AAACACATTCTCAACCATCCTAAAAAAACAAAATCTTCAACCTATAAACA	17798360	AAACGCGTTCTCGACCGTCCTAAAAAAACAAAATCTTCAACCTATAAACG	I	A	Red	GTGGTGCAAGGCAGGCGCGTTCTCGGCCGTCCTGAAGGGGCAGGATCTTCAGCCTGTGGG[CG]GTGCTCTCGCCGTGAGCGGGGCCAACGGGCCGTGTTCTCCCTGAAGGGGCGGGGTCTGAT	37	7	45039598	CGCCCACAGGCTGAAGATCCTGCCCCTTCAGGACGGCCGAGAACGCGCCT	21	13687148	F					CCM2;CCM2;CCM2;CCM2	NM_031443;NM_001167935;NM_001167934;NR_030770	TSS200;TSS200;TSS200;Body	chr7:45039171-45040257	Island				Island	1:34A15
cg02275292	cg02275292	20716312	TTCAAAAACCTAAACTCCRCCTCCCTAAACRCRAAACAAACTAAAAAATC			II			CCCGTCCCCTTTTCAGAGACCTGAGCTCCGCCTCCCTGGACGCGAGGCAGGCTGGGAAGT[CG]GCCGCCGTAAAGATGGCGGCAAATTGAAAAAGTTGGAGCTGCTCCCGCGCGCGCTCCCGC	37	7	45039357	TCAGAGACCTGAGCTCCGCCTCCCTGGACGCGAGGCAGGCTGGGAAGTCG	21	13687389	R					CCM2;CCM2;CCM2;CCM2	NM_031443;NM_001167935;NM_001167934;NR_030770	TSS1500;TSS1500;TSS1500;Body	chr7:45039171-45040257	Island				Island	3:10A3C24T10
cg10626261	cg10626261	35707303	AAAACAACCACTATTAAAAAACAAAACATCCCACCAAAAATCTAAATACA	66737346	AAAACGACCACTATTAAAAAACGAAACGTCCCGCCGAAAATCTAAATACG	I	A	Red	AAAACGGATTCCCTGTGGCTCAGGGAATAAAGTGGGACACAAGAAAAAAGAAAACCGCAC[CG]CACCCAGACTCTCGGCGGGACGCCCCGCCCCTCAACAGTGGCCGCCTCCTCGCGCCCCTC	37	7	45039177	GAGGCGGCCACTGTTGAGGGGCGGGGCGTCCCGCCGAGAGTCTGGGTGCG	21	13687548	F	rs6949409				CCM2;CCM2;CCM2;CCM2	NR_030770;NM_031443;NM_001167935;NM_001167934	TSS200;TSS1500;TSS1500;TSS1500	chr7:45039171-45040257	Island				Island	2:9C2C37
cg20762137	cg20762137	19618305	CTAATAACTCCAATTTATAATATACTTTTAAACRAATCACCTCATTCCCC			II			TAGCAGACCTGCTGGTGACTCCAATTTGTAGTGTGCTTTTGGGCGAATCACCTCATTCCC[CG]GACCTCATCTGGAAAATGTGGAAATTATACCGGATGACTGGTAAGGTTCTACGATTTTAT	37	7	45038963	CGGGGAATGAGGTGATTCGCCCAAAAGCACACTACAAATTGGAGTCACCA	21	13687763	F					CCM2;CCM2;CCM2;CCM2	NM_031443;NM_001167935;NM_001167934;NR_030770	TSS1500;TSS1500;TSS1500;TSS1500	chr7:45039171-45040257	N_Shore				S_Shore	2:27T5G16
cg14088052	cg14088052	34748319	ACAAAATAACAAACCTACTAATAACTCCAATTTATAATATACTTTTAAAC			II			TTGGTTTAGTGGCAAAATAGCAGACCTGCTGGTGACTCCAATTTGTAGTGTGCTTTTGGG[CG]AATCACCTCATTCCCCGGACCTCATCTGGAAAATGTGGAAATTATACCGGATGACTGGTA	37	7	45038946	CGCCCAAAAGCACACTACAAATTGGAGTCACCAGCAGGTCTGCTATTTTG	21	13687780	F					CCM2;CCM2;CCM2;CCM2	NM_031443;NM_001167935;NM_001167934;NR_030770	TSS1500;TSS1500;TSS1500;TSS1500	chr7:45039171-45040257	N_Shore				S_Shore	2:10T5G33
cg12393589	cg12393589	30802482	ACATAAAATACRAATTTCAAACACTACTCTACTTTTACTTATAAAACCAC			II			AGCGGGAGATAAGGACGATGTGTTCAAGGGTCTTGAATGATCAGGCTAGAAAAGTGAGAA[CG]TGGTTCTATAAGTAAAAGCAGAGCAGTGCTTGAAACTCGTATTTTATGTATTGCACCTAG	37	7	45027643	CGTGGTTCTATAAGTAAAAGCAGAGCAGTGCTTGAAACTCGTATTTTATG	21	13701281	R					C7orf40	NR_003697	TSS1500	chr7:45025958-45026626	S_Shore				N_Shore	3:1G8A13A25
cg00762623	cg00762623	25795306	RCAATAAATAAAAACACCAATAATTCTTAAAAACCAAACCTTCACTACAC			II			GAGTCTCCTCCGGGTAAAATGTTCCGAACGCGCTCAACCGCCTCTTGAGAGGAAGTAGCA[CG]TGTAGTGAAGGCTTGGTCTCCAAGAATCACTGGTGCCCCCACTCACTGCGGCCCAGCCTC	37	7	45026020	CAGTGAGTGGGGGCACCAGTGATTCTTGGAGACCAAGCCTTCACTACACG	21	13702920	F					SNORA9;C7orf40	NR_002952;NR_003697	TSS1500;Body	chr7:45025958-45026626	Island	SNORA9	ENSCSAT00000020411	TSS1500	Island	3:20A0G9C18
cg00953154	cg00953154	61745406	CTCAAAATAAAAAAACTTACTATCACAACAACTCCTTTACAAAATACCCC			II			AGAGAAAACGCAGGCCTAGTTCCAGGAAGGCAGAGTTGGGGTCTCTGCAACGTGATTTAC[CG]GGGCATCTTGCAAAGGAGTTGCTGTGACAGTAAGCTCTTCCACTTTGAGACCGTCACCTC	37	7	45025620	CGGGGCATCTTGCAAAGGAGTTGCTGTGACAGTAAGCTCTTCCACTTTGA	21	13703306	R					SNORA9;C7orf40	NR_002952;NR_003697	TSS1500;Body	chr7:45025958-45026626	N_Shore	SNORA9	ENSCSAT00000020411	TSS1500	S_Shore	2:32G0T16
cg16459265	cg16459265	31663455	ACCRTTTCAAAACTATTCTAACAAACACTAAAAAAATACATAAAATCACC			II			CAAGGCCTCAAACCGTTTCAAAACTGTTCTAGCAAGCACTGAAGGAATGCATAGGGTCAC[CG]CAGACCCAAGCACGCTGGAGGCTTGCTACCCTCATTCACCCAAATCCCCCACACTCAAGG	37	7	45025080	CCGTTTCAAAACTGTTCTAGCAAGCACTGAAGGAATGCATAGGGTCACCG	21	13703847	R					C7orf40;SNORA9	NR_003697;NR_002952	Body;Body	chr7:45025958-45026626	N_Shore	SNORA9	ENSCSAT00000020411	1stExon	S_Shore	1:21A28
cg22111043	cg22111043	40677492	ATATTCAATTCTAACTTAAAAAACACACACAACCAAATAACCAAAATCAC			II			GCTTCCAACCCTGGCAGCACGTTAGAGTCACTTGTGGGACTTTAAAGAAAGATTTTTTGA[CG]TGATCTTGGTTACCTGGCTGTGTGTGTCTCTCAAGTCAGAACTGAACACTAGATGCAATA	37	7	45019005	CGTGATCTTGGTTACCTGGCTGTGTGTGTCTCTCAAGTCAGAACTGAACA	21	13710344	R					MYO1G	NM_033054	TSS1500			MYO1G	ENSCSAT00000013797	TSS200		3:18C6G7G16
cg10673833	cg10673833	58759371	AAACTATACCTAACAATCTAACCCATTTACACACCAAAAACAAAAAACCA	49752447	AAACTATACCTAACGATCTAACCCGTTTACACGCCAAAAACGAAAAACCG	I	A	Red	CGCCCCACAAGGAGGCTGTGCCTAACGGTCTGACCCGTTTGCACGCCAGGGGCGAGGGGC[CG]GATGCTGGGTCCTCCCCGCTTTGGAGGGTTCTTCGCTGGCCTCCTTCGGAAGCTCCCCTC	37	7	45018849	CGGCCCCTCGCCCCTGGCGTGCAAACGGGTCAGACCGTTAGGCACAGCCT	21	13710497	F					MYO1G	NM_033054	TSS200			MYO1G	ENSCSAT00000013797	TSS200		2:10G13G25
cg06787669	cg06787669	50741306	CCTAACATACAAACAAATCAAACCATTAAACACAACCTCCTTATAAAACA	19685502	CCTAACGTACAAACGAATCAAACCGTTAAACACAACCTCCTTATAAAACG	I	C	Grn	CCCTCCGCACTTGCCACTCCTTCCCCCTCGAGGTGCTCTAAACCCTGCTTCCTGTCCCTG[CG]CCCCACAAGGAGGCTGTGCCTAACGGTCTGACCCGTTTGCACGCCAGGGGCGAGGGGCCG	37	7	45018789	CGCCCCACAAGGAGGCTGTGCCTAACGGTCTGACCCGTTTGCACGCCAGG	21	13710557	R					MYO1G	NM_033054	TSS200			MYO1G	ENSCSAT00000013797	5'UTR		2:12G27C9
cg12416569	cg12416569	58600372	ACAACCTCCTTATAAAACRCAAAAACAAAAAACAAAATTTAAAACACCTC			II			TAGGAAGTGGGTTCTAGTCCTGGGAGGGGCTGCCCTCCGCACTTGCCACTCCTTCCCCCT[CG]AGGTGCTCTAAACCCTGCTTCCTGTCCCTGCGCCCCACAAGGAGGCTGTGCCTAACGGTC	37	7	45018757	CAGCCTCCTTGTGGGGCGCAGGGACAGGAAGCAGGGTTTAGAGCACCTCG	21	13710589	F					MYO1G	NM_033054	TSS200			MYO1G	ENSCSAT00000013797	5'UTR		1:8C41
cg17683774	cg17683774	28784487	AAAAAATTAAAAAACCCCTAATATAAAACAAAATACACAATACTACTAAC			II			CTTGATGCAGCGGACGTAGAAGGGCTCCTGCAGGGACAGAGGGGACTTGGAGAGGGTCTG[CG]CCAGCAGCACTGTGCACCCTGCCCCACACCAGGGGCTTCCTAACCCCTCAAGGTCCCAGG	37	7	45006471	CGCCAGCAGCACTGTGCACCCTGCCCCACACCAGGGGCTTCCTAACCCCT	21	13722882	R					MYO1G	NM_033054	Body	chr7:45002111-45002845	S_Shelf	MYO1G	ENSCSAT00000013797	Body	N_Shelf	2:7G35A6
cg12803068	cg12803068	73703448	ACAACAAAAATCTAAAACCATCAATCCTAAAAAAAATCRTATTATACAAC			II			CCCCCCACCGCCCCCTCCTCCCTCTCGGGGCCCTGCTGACAGGGGGAAGCTTGGGCGGGA[CG]CTGCACAATACGATTTTCTCCAGGACTGATGGTTCTAGATCCTTGCTGTCCAACAGGGCC	37	7	45002919	CGCTGCACAATACGATTTTCTCCAGGACTGATGGTTCTAGATCCTTGCTG	21	13726398	R					MYO1G	NM_033054	Body	chr7:45002111-45002845	S_Shore	MYO1G	ENSCSAT00000013797	Body	N_Shore	3:17T3G15C12
cg04180046	cg04180046	54600475	TAAATCCRACTAAACTAAAATACRAATTAAAACRACTACACTCTAACCCC			II			CAGCACCACCAGCTGGTCTCCTCCGCTGGTCACGCTCAGCCCCGTCACCTGAGCGGAGCG[CG]GGGTCAGAGTGCAGCCGCCTCAACCCGCACCCCAGCCTAGCCGGACTCACCCCCTCCCCA	37	7	45002736	GAGTCCGGCTAGGCTGGGGTGCGGGTTGAGGCGGCTGCACTCTGACCCCG	21	13726581	F					MYO1G	NM_033054	Body	chr7:45002111-45002845	Island	MYO1G	ENSCSAT00000013797	Body	Island	3:8T31C2A6
cg26075966	cg26075966	28606307	CTACAATATCCRATCCCCCAACAACTCTAAAAACAAAAATAACTATCTCC			II			AATGTAAAAAAGAAAAAGAAAAAAGGTCACCTTTATGGTTCTGCTTCCTCATCTGCAAAA[CG]GAGATAGTCACTCCTGCTCCCAGAGCTGCTGGGGGACCGGACACTGCAGTGAGGGAAGCC	37	7	44999021	CGGAGATAGTCACTCCTGCTCCCAGAGCTGCTGGGGGACCGGACACTGCA	21	13729877	R		rs76306505						chr7:45002111-45002845	N_Shelf				S_Shelf	3:2T7A32G6
cg03053018	cg03053018	41604318	AACATTTACAACACRAAATACCTAACCTAAAAATCTCAATATCAACACCC			II			AGAGGGAACAAGACAAGATGACAGTTAGGAGAAACTGGTGTCCAGGATATGCCATCCTAG[CG]GGTGCTGACACTGAGATTCCCAGGCCAGGCACCCCGTGCTGCAAATGCTTTGCAGCTTGA	37	7	44933314	CGGGTGCTGACACTGAGATTCCCAGGCCAGGCACCCCGTGCTGCAAATGC	21	13784863	R														3:12T0A10T25
cg12068737	cg12068737	15681430	CATCCAAAACAAACRCTTCTACTTAAATATAAAACAAAACRCCAAAAACC			II			ATGGACAGCGTGAGGCGGCTCTTGGAACCGCCCGCGCCCACCTCGGCGATCTTGAGGAAG[CG]GCCCTTGGCGTTCTGCTTCACATCTAAGTAGAAGCGCTTGTTCTGGATGTCCAGCCGCTT	37	7	44924778	CGGCCCTTGGCGTTCTGCTTCACATCTAAGTAGAAGCGCTTGTTCTGGAT	21	13796286	R					PURB	NM_033224	1stExon			PURB	ENSCSAT00000019688	1stExon		1:38T11
cg09928203	cg09928203	33763410	AAATAATACTTACAATTCTCACACACCAAAAATTCACTCTTAAACACACA	31789351	AAATAATACTTACGATTCTCACGCACCAAAAATTCGCTCTTAAACGCGCG	I	C	Grn	TCCTTGAGGTCCAGGTAGTACTTGCGGTTCTCACGCACCAAGAATTCGCTCTTGAGCGCG[CG]CCGCGGCCCGCCGCCCTCCTCGGCGCCAGCCGCCAGCTGCTCGGGGCTGCTAGGGCCCAG	37	7	44924598	AGGTAGTACTTGCGGTTCTCACGCACCAAGAATTCGCTCTTGAGCGCGCG	21	13796466	R					PURB	NM_033224	1stExon			PURB	ENSCSAT00000019688	1stExon		1:21C28
cg04965426	cg04965426	19748508	TTAAAATCCACRATAATAAAAATACCCTCCRAAAACTCTCCATACAAACC			II			AGAAGAAGCGCTTGGAGTCCACGGTGATGGAGGTGCCCTCCGGGAGCTCTCCATACAGGC[CG]CCCCCTGGGCCCCCGGCGCCGCCTCCCGGGCCGCCTGCCAGCTCGTCGTCCTCGCCTCCG	37	7	44924308	TGGAGTCCACGGTGATGGAGGTGCCCTCCGGGAGCTCTCCATACAGGCCG	21	13796756	R					PURB	NM_033224	1stExon			PURB	ENSCSAT00000019688	1stExon		0:50
cg19663284	cg19663284	45741405	AAATAATAAATACAATATAAAACACTACAACAAACCCTAATAATTCCCAC			II			CTTTGAAGGCAAAATGGTAGGTACAATATAAAACACTGCAACAAACCCTGATAATTCCCA[CG]CTTGTTTCTATCCTAAGTCTTGCCCACAAAAGAGAAAACCTATAGCTGACAAAGGTTTGG	37	7	44906917	AATGGTAGGTACAATATAAAACACTGCAACAAACCCTGATAATTCCCACG	21	13809544	R														0:50
cg19734030	cg19734030	28693358	CTAATAAAATAAAACAATTACAAACACTATAACTTTCCCACCCATTCACA	32630498	CTAATAAAATAAAACGATTACAAACGCTATAACTTTCCCGCCCATTCGCG	I	A	Red	CAGCAAAATTAGCTAATAAGGTGAAGCGATTGCAGGCGCTGTGGCTTTCCCGCCCATTCG[CG]GCGTTGGTTTTCCCGCTTCTGAGACTTGTTTGGGGAGGTAAAGAGTGTTGGACGTGCTTC	37	7	44888054	CTAATAAGGTGAAGCGATTGCAGGCGCTGTGGCTTTCCCGCCCATTCGCG	21	13829025	R					H2AFV;H2AFV;H2AFV;H2AFV;H2AFV	NM_201516;NM_012412;NM_201436;NM_138635;NM_201517	TSS1500;TSS1500;TSS1500;TSS1500;TSS1500	chr7:44887267-44888070	Island	H2AFV	ENSCSAT00000013789	TSS1500	Island	1:44C5
cg00947019	cg00947019	20723480	ACAAACCAATAAAATTAAACRCCTCRCAAACRAAAACCAATAAAAATATC			II			CGAACAGAAAGGCAAACCAATGAGATTGGACGCCTCGCAGACGAAAGCCAATAAAAATAT[CG]CCCGCGAGCAAGGGAGGCGGGCCACTGGGAAGGACAGCAAAATTAGCTAATAAGGTGAAG	37	7	44887958	CAAACCAATGAGATTGGACGCCTCGCAGACGAAAGCCAATAAAAATATCG	21	13829121	R				TRUE	H2AFV;H2AFV;H2AFV;H2AFV;H2AFV	NM_201516;NM_012412;NM_201436;NM_138635;NM_201517	TSS1500;TSS1500;TSS1500;TSS1500;TSS1500	chr7:44887267-44888070	Island	H2AFV	ENSCSAT00000013789	TSS1500	Island	3:9C14T1T23
cg02440537	cg02440537	49751394	TACCATATACAAAAACAAACAACCATTAAAAAAACAATACCAAAAAAACA	12709440	TACCGTATACAAAAACAAACAACCGTTAAAAAAACGATACCGAAAAAACG	I	A	Red	TGTCTTGCTGGTTCGAACCCCAGCGGCTGTTCAATCGCGCGCCTCCTTCTAGCCAGACCC[CG]CCCCCCCGGCACCGCCTTCCTAACGGCTGTTTGTTTTTGCACACGGCACGCGGAGGCGGG	37	7	44887780	CGCCCCCCCGGCACCGCCTTCCTAACGGCTGTTTGTTTTTGCACACGGCA	21	13829298	R					H2AFV;H2AFV;H2AFV;H2AFV;H2AFV	NM_201516;NM_012412;NM_138635;NM_201436;NM_201517	TSS200;TSS200;TSS200;TSS200;TSS200	chr7:44887267-44888070	Island	H2AFV	ENSCSAT00000013789	TSS200	Island	1:30T19
cg21699595	cg21699595	44698360	TACCAAAAAAACAAAATCTAACTAAAAAAAAACACACAATTAAACAACCA	62656464	TACCGAAAAAACGAAATCTAACTAAAAAAAAACGCGCGATTAAACAACCG	I	C	Grn	CCGTGCCCGCCTCGCGCTGCTGTGGCCAATGCCCGCTTGTCTTGCTGGTTCGAACCCCAG[CG]GCTGTTCAATCGCGCGCCTCCTTCTAGCCAGACCCCGCCCCCCCGGCACCGCCTTCCTAA	37	7	44887743	CGGCTGTTCAATCGCGCGCCTCCTTCTAGCCAGACCCCGCCCCCCCGGCA	21	13829335	R					H2AFV;H2AFV;H2AFV;H2AFV;H2AFV	NM_201516;NM_012412;NM_138635;NM_201436;NM_201517	TSS200;TSS200;TSS200;TSS200;TSS200	chr7:44887267-44888070	Island	H2AFV	ENSCSAT00000013789	5'UTR	Island	0:50
cg12921992	cg12921992	62677467	ACCAATACCCACTTATCTTACTAATTCAAACCCCAACAACTATTCAATCA	61676368	ACCAATACCCGCTTATCTTACTAATTCGAACCCCAACGACTATTCAATCG	I	C	Grn	CGCGCTGCTGTGGCCAATGCCCGCTTGTCTTGCTGGTTCGAACCCCAGCGGCTGTTCAAT[CG]CGCGCCTCCTTCTAGCCAGACCCCGCCCCCCCGGCACCGCCTTCCTAACGGCTGTTTGTT	37	7	44887755	GCCAATGCCCGCTTGTCTTGCTGGTTCGAACCCCAGCGGCTGTTCAATCG	21	13829323	R					H2AFV;H2AFV;H2AFV;H2AFV;H2AFV	NM_201516;NM_012412;NM_138635;NM_201436;NM_201517	TSS200;TSS200;TSS200;TSS200;TSS200	chr7:44887267-44888070	Island	H2AFV	ENSCSAT00000013789	TSS200	Island	0:50
cg12787072	cg12787072	56660391	CACTAAAATTCAAACCAACAAAACAAACAAACATTAACCACAACAACACA	15706339	CGCTAAAATTCGAACCAACAAAACAAACGAACATTAACCACAACAACGCG	I	A	Red	CCGCCGCTCTCGCAGCACCGACCGCCGCCGCCGGAGCCGGACAATACCCCGTGCCCGCCT[CG]CGCTGCTGTGGCCAATGCCCGCTTGTCTTGCTGGTTCGAACCCCAGCGGCTGTTCAATCG	37	7	44887695	CGCGCTGCTGTGGCCAATGCCCGCTTGTCTTGCTGGTTCGAACCCCAGCG	21	13829383	R	rs77930453				H2AFV;H2AFV;H2AFV;H2AFV;H2AFV;H2AFV;H2AFV;H2AFV;H2AFV;H2AFV	NM_012412;NM_201516;NM_138635;NM_201516;NM_201517;NM_012412;NM_201517;NM_201436;NM_201436;NM_138635	5'UTR;1stExon;1stExon;5'UTR;1stExon;1stExon;5'UTR;1stExon;5'UTR;5'UTR	chr7:44887267-44888070	Island	H2AFV	ENSCSAT00000013789	5'UTR	Island	1:39G10
cg14415759	cg14415759	69619375	AAATTCAAACCAACAAAACAAACAAACATTAACCACAACAACACAAAACA	38669413	AAATTCGAACCAACAAAACAAACGAACATTAACCACAACAACGCGAAACG	I	A	Red	CGCCGCCGCCGCTCTCGCAGCACCGACCGCCGCCGCCGGAGCCGGACAATACCCCGTGCC[CG]CCTCGCGCTGCTGTGGCCAATGCCCGCTTGTCTTGCTGGTTCGAACCCCAGCGGCTGTTC	37	7	44887690	GGGTTCGAACCAGCAAGACAAGCGGGCATTGGCCACAGCAGCGCGAGGCG	21	13829388	F	rs77930453				H2AFV;H2AFV;H2AFV;H2AFV;H2AFV;H2AFV;H2AFV;H2AFV;H2AFV;H2AFV	NM_012412;NM_201516;NM_138635;NM_201516;NM_201517;NM_012412;NM_201517;NM_201436;NM_201436;NM_138635	5'UTR;1stExon;1stExon;5'UTR;1stExon;1stExon;5'UTR;1stExon;5'UTR;5'UTR	chr7:44887267-44888070	Island	H2AFV	ENSCSAT00000013789	5'UTR	Island	1:34G15
cg15621971	cg15621971	62622472	ATACCCAAATCTTAAAACTAAAATAAACTTTAAAAATAATTACTTCCAAC			II			AAAGTCTATTCCAGCTCTAAGATTTGGGTTTTTTACAATAACAATAAACTATACGTTAGA[CG]TTGGAAGCAATTATCCCTAAAGTCTATTCCAGCTCTAAGATTTGGGTATTTTACAATAAC	37	7	44886477	TACCCAAATCTTAGAGCTGGAATAGACTTTAGGGATAATTGCTTCCAACG	21	13830611	F					H2AFV;H2AFV;H2AFV;H2AFV;H2AFV	NM_201436;NM_138635;NM_012412;NM_201516;NM_201517	Body;Body;Body;Body;Body	chr7:44887267-44888070	N_Shore	H2AFV	ENSCSAT00000013789	Body	S_Shore	3:13T15G5C14
cg23222949	cg23222949	38682407	TCATCTTCCCAAATAAAAACTCTACCCATTCAACAATAACTCRACCAAAC			II			CTCAAGTGATCTGCCTGTCTCATCCTCCCAAAGTACTGGGATTACAGGCGTGAGCCACTG[CG]CCTGGCCGAGTTATTGTTGAATGGGTAGAGTTTCCACTTGGGAAGATGAAAAAGTTCTAG	37	7	44884244	CGCCTGGCCGAGTTATTGTTGAATGGGTAGAGTTTCCACTTGGGAAGATG	21	13832639	R					H2AFV;H2AFV;H2AFV;H2AFV;H2AFV	NM_201436;NM_138635;NM_012412;NM_201516;NM_201517	Body;Body;Body;Body;Body	chr7:44887267-44888070	N_Shelf	H2AFV	ENSCSAT00000013789	Body	S_Shelf	2:34G8T6
cg19449626	cg19449626	11609461	CAATCAACACACAACTATCACCACATAAAAAAATACTTTTATCAAACTTC			II			AGAAACCTAGCCAATCAACACACAACTGTCACCACATGAAAAGGTACTTTTATCAAACTT[CG]AGTCTAAGAACATACAAATGTTTCTTTTATCATGTCTACAGTAATTGTCTATGCTTTTCC	37	7	44873940	AATCAACACACAACTGTCACCACATGAAAAGGTACTTTTATCAAACTTCG	21	13842955	R					H2AFV;H2AFV;H2AFV;H2AFV;H2AFV	NM_138635;NM_012412;NM_201516;NM_201517;NM_201436	Body;3'UTR;3'UTR;3'UTR;3'UTR							0:50
cg12342027	cg12342027	50653353	CAACAATACTCAAAAACAACCTCCTTCCTAACATTACCTAATAAAACACA	46755449	CAACGATACTCAAAAACAACCTCCTTCCTAACATTACCTAATAAAACGCG	I	A	Red	CGTTAGAGAAAACAGCGATGCTCAAAGGCAACCTCCTTCCTGACATTGCCTGGTAGGACG[CG]ACGTGGTGTTTGCCCGCGCGGAATGCGGACGCAAGGCTGCTCCTAGGTCTCGGGGACGCG	37	7	44835729	CGCGTCCTACCAGGCAATGTCAGGAAGGAGGTTGCCTTTGAGCATCGCTG	21	13884058	F					PPIA	NM_021130	TSS1500	chr7:44835726-44836798	Island	ENSCSAG00000015690	ENSCSAT00000013771	TSS1500	Island	2:7G8G33
cg12520111	cg12520111	38773399	AAACAACRATACTCAAAAACAACCTCCTTCCTAACATTACCTAATAAAAC			II			CTCGTTAGAGAAAACAGCGATGCTCAAAGGCAACCTCCTTCCTGACATTGCCTGGTAGGA[CG]CGACGTGGTGTTTGCCCGCGCGGAATGCGGACGCAAGGCTGCTCCTAGGTCTCGGGGACG	37	7	44835727	AACAGCGATGCTCAAAGGCAACCTCCTTCCTGACATTGCCTGGTAGGACG	21	13884060	R				TRUE	PPIA	NM_021130	TSS1500	chr7:44835726-44836798	Island	ENSCSAG00000015690	ENSCSAT00000013771	TSS1500	Island	2:5G8G35
cg11056045	cg11056045	49627365	CTCTCAAAACCAAAAACTACTCCTATCCCACCTCATTAAAAAAAACAACA	14611499	CTCTCAAAACCGAAAACTACTCCTATCCCACCTCGTTAAAAAAAACAACG	I	A	Red	GCATTTCATAATCTCTCAAAACCGGAGACTGCTCCTGTCCCACCTCGTTAGAGAAAACAG[CG]ATGCTCAAAGGCAACCTCCTTCCTGACATTGCCTGGTAGGACGCGACGTGGTGTTTGCCC	37	7	44835684	CGCTGTTTTCTCTAACGAGGTGGGACAGGAGCAGTCTCCGGTTTTGAGAG	21	13884103	F					PPIA	NM_021130	TSS1500	chr7:44835726-44836798	N_Shore	ENSCSAG00000015690	ENSCSAT00000013771	TSS1500	S_Shore	0:50
cg22736886	cg22736886	56678365	TAATAAAAATCRACACAAACAAAAAACACAACAACCCAAACRCCCTACTC			II			CACACCCAGGTGGGGGAGGAGGAAGCCACTGCATCTGTTGGCTCAGGGCCCCAGCCTGTG[CG]AGCAGGGCGCCTGGGCTGTTGTGTCTCCTGTCTGTGCCGATCTCTATTAAAGGACTCCCT	37	7	44808222	AATAGAGATCGGCACAGACAGGAGACACAACAGCCCAGGCGCCCTGCTCG	21	13909484	F		rs1050338			ZMIZ2;ZMIZ2	NM_174929;NM_031449	3'UTR;3'UTR			ZMIZ2	ENSCSAT00000013766	3'UTR		1:36G13
cg24525480	cg24525480	20710459	CAAAAACCAACAAATAAACACCAACTAACCAACCTCAATACAAATCAACA	54626484	CGAAAACCGACAAATAAACACCAACTAACCAACCTCGATACAAATCAACG	I	T	Red	GTGCTACCACCACGAGGACCGGCAGATGAACACCAACTGGCCAGCCTCGGTGCAGGTCAG[CG]TCAATGCCACGCCGCTCACCATCGAGCGTGGCGACAACAAGACCTCGCACAAGCCACTCT	37	7	44801378	CGCTGACCTGCACCGAGGCTGGCCAGTTGGTGTTCATCTGCCGGTCCTCG	21	13916579	F					ZMIZ2;ZMIZ2	NM_031449;NM_174929	Body;Body			ZMIZ2	ENSCSAT00000013766	Body		0:50
cg05141341	cg05141341	49714469	RATCCAACCRACTAAATAACRCTTTATTACCAAAACACAAACTCATATAC			II			ACACCAGTGGCTTCCTGACCCAGGCCTCAGCAGCCTCTTTCCCTGCAGTGATGGTTCATT[CG]CATATGAGTCTGTGCCTTGGCAACAAAGCGCCACTCAGCCGGCTGGATCGCTGTCTGTGG	37	7	44796036	CGCATATGAGTCTGTGCCTTGGCAACAAAGCGCCACTCAGCCGGCTGGAT	21	13921655	R					ZMIZ2;ZMIZ2	NM_031449;NM_174929	Body;Body			ZMIZ2	ENSCSAT00000013766	Body		0:50
cg19523667	cg19523667	26621509	CAAACCRAATCTAACAATTTTTATCTAAAACTCAACTACTCTAACTACCC			II			CCTCCACCCTGCTGAAAGGGTCTCCTGGCTGCATCGCAGCTAACATCCCTTCCTTCCTGT[CG]GGCAGCCAGAGCAGCTGAGTTCCAGATAAAAACTGTCAGACCCGGCCTGTAGGCTGCTCC	37	7	44795780	CGGGCAGCCAGAGCAGCTGAGTTCCAGATAAAAACTGTCAGACCCGGCCT	21	13921876	R					ZMIZ2;ZMIZ2	NM_174929;NM_031449	TSS200;5'UTR			ZMIZ2	ENSCSAT00000013766	Body		2:17G16T15
cg03552937	cg03552937	20678320	ATTAACTACRATACAACCAAAAAACCCTTTCAACAAAATAAAAAAACCCC			II			CTTGCCTGCCATCAGAGCCCAGGGGTCCCTTATTGAGAAAGAGGTGGGGCCTGCTGGCAC[CG]GGGTCCCTCCACCCTGCTGAAAGGGTCTCCTGGCTGCATCGCAGCTAACATCCCTTCCTT	37	7	44795713	CGGGGTCCCTCCACCCTGCTGAAAGGGTCTCCTGGCTGCATCGCAGCTAA	21	13921943	R					ZMIZ2;ZMIZ2	NM_174929;NM_031449	TSS200;5'UTR			ZMIZ2	ENSCSAT00000013766	Body		2:7A22G19
cg06753092	cg06753092	57764393	AAAACCAAAATAAAAAATTATTAATTAACCACTACACTCCTATAATCACC			II			TGTCCCTCCCCAAGGCCAGGATGGAGAGTTGTTGGTTGACCACTGCACTCCTGTGATCAC[CG]CACCCCTGCACTCTCCTCCTCGGCTTTCTCAGCCCCTGGCCTCCAGAACCGCCTATGCCC	37	7	44795231	AGGCCAGGATGGAGAGTTGTTGGTTGACCACTGCACTCCTGTGATCACCG	21	13922416	R					ZMIZ2;ZMIZ2	NM_174929;NM_031449	TSS1500;5'UTR			ZMIZ2	ENSCSAT00000013766	Body		1:35C14
cg03853827	cg03853827	43665454	CCTACTCCCCTAAAATACCTTATCTTCCCTAATACCAAATATCCTTCACC			II			CGTGAGGATGCCCTGCTCCCCTGAGGTGCCTTGTCTTCCCTAGTGCCAGGTGTCCTTCAC[CG]CGGCACCCCCACCCGGTGCCTTGTTTACCCCTCCACCTACCGTGTCTCTCCTCCCATTCC	37	7	44789246	CTGCTCCCCTGAGGTGCCTTGTCTTCCCTAGTGCCAGGTGTCCTTCACCG	21	13928821	R		rs76574486			ZMIZ2	NM_031449	5'UTR	chr7:44788177-44788440	S_Shore	ZMIZ2	ENSCSAT00000013766	Body	N_Shore	0:50
cg12660364	cg12660364	41670383	CTCCCCTAAATCTTTATTAAAAACTAACCAAAAAATATAAACAACACTCA	57784343	CTCCCCTAAATCTTTATTAAAAACTAACCGAAAAATATAAACGACGCTCG	I	A	Red	GGTCATCCAGCCCTCCCCTGAGTCTTTGTTGGAGGCTGGCCGAGGGGTGTAAGCGGCGCT[CG]GGGTTCTCCTGAGCGATGAAGGCTGGCCGGGCCTTCGCTCCAACCTGATCGTTCCTAGCT	37	7	44788915	CTCCCCTGAGTCTTTGTTGGAGGCTGGCCGAGGGGTGTAAGCGGCGCTCG	21	13929152	R					ZMIZ2	NM_031449	5'UTR	chr7:44788714-44789119	Island	ZMIZ2	ENSCSAT00000013766	Body	Island	0:50
cg21972156	cg21972156	34730414	CCTAAAAAACAAAACCAACTACACAACATCATACATATACATAAACAACA	27621344	CCTAAAAAACGAAACCGACTACGCGACGTCATACATATACATAAACGACG	I	C	Grn	CTGCTGCTCTGGCCTGGGAGGCGGGGCCGGCTGCGCGGCGTCATGCATATGCATGAGCGG[CG]CGGCGGCGGCTCCATTGTGCCCTCGGAGCGGGCGGCGGCGCGATGGCGCGGGTGGCGGCG	37	7	44788431	CCTGGGAGGCGGGGCCGGCTGCGCGGCGTCATGCATATGCATGAGCGGCG	21	13929650	R					ZMIZ2	NM_031449	TSS200	chr7:44788177-44788440	Island	ZMIZ2	ENSCSAT00000013766	Body	Island	1:5T44
cg14762234	cg14762234	57701478	AAACAACAAAATAAAACCAAAACCACAAATAACTAAACAAACAAAAAACA	18730352	AAACGACAAAATAAAACCAAAACCGCAAATAACTAAACGAACAAAAAACG	I	C	Grn	GCCGACGCCGCGTTCAGAAAGGTGTGGAGGGGGCTGGGGGCGCAGGTCGCGATCAGGCTG[CG]TCTCCTGCCCGCCCAGCCACCTGCGGCCCTGGCCCCACCCTGCCGCTTTGGGCCGCTCGG	37	7	44788270	AAGCGGCAGGGTGGGGCCAGGGCCGCAGGTGGCTGGGCGGGCAGGAGACG	21	13929811	F					ZMIZ2	NM_031449	TSS1500	chr7:44788177-44788440	Island	ZMIZ2	ENSCSAT00000013766	Body	Island	1:7G42
cg11540838	cg11540838	35639357	AAACCAAAACCACAAATAACTAAACAAACAAAAAACACAACCTAATCACA	65617490	AAACCAAAACCGCAAATAACTAAACGAACAAAAAACGCAACCTAATCGCG	I	A	Red	GCGCAGTGGCTCTGCCGACGCCGCGTTCAGAAAGGTGTGGAGGGGGCTGGGGGCGCAGGT[CG]CGATCAGGCTGCGTCTCCTGCCCGCCCAGCCACCTGCGGCCCTGGCCCCACCCTGCCGCT	37	7	44788257	CGCGATCAGGCTGCGTCTCCTGCCCGCCCAGCCACCTGCGGCCCTGGCCC	21	13929824	R					ZMIZ2	NM_031449	TSS1500	chr7:44788177-44788440	Island	ZMIZ2	ENSCSAT00000013766	Body	Island	0:50
cg03696592	cg03696592	38604357	TTTCATTTTCTACTATATAATAAATTATTAAAAAAATCTTCCTTAAAACC			II			GGTGATCCACCCATCTTGGCCTCCAAAAGTGCTAGGATTACAGGCGTGAGCCACTGTGCC[CG]GCCTCAAGGAAGACTTTCTTAACAATTCATCATATAGTAGAAAATGAAAACATTCCCTAG	37	7	44786125	TTCATTTTCTACTATATGATGAATTGTTAAGAAAGTCTTCCTTGAGGCCG	21	13931867	F								chr7:44788177-44788440	N_Shelf				S_Shore	0:50
cg22649800	cg22649800	17622349	CAAAAAAAACAACTTCAATCTCTACAATATCCATTATCTACTATTCCTTC			II			CTGACCTGGCACAGAAAGGGCAGCTTCAGTCTCTGCAGTGTCCATTATCTGCTGTTCCTT[CG]AGGGTTCCAGGCTGTGTGTGGGGCCCAAGCATGCCCCACCCACCCCTCCTGGGCCCAGGC	37	7	44748210	AGAAAGGGCAGCTTCAGTCTCTGCAGTGTCCATTATCTGCTGTTCCTTCG	21	13976296	R					OGDH;OGDH	NM_001165036;NM_002541	3'UTR;3'UTR			OGDH	ENSCSAT00000013755	3'UTR		1:15C34
cg01573140	cg01573140	51719342	ATTATTACTTCCAAATCAAAAATCACCACATTACAAAACTTAATCCTCTC			II			GACTTGCTTGTGTTATTGCTTCCAGGTCAGGGGTCACCACATTGCAAAACTTGATCCTCT[CG]GAATTAGTTGTGTAAATTTTGATGATGCTCCAGTAACTGTTTCTTCAAACGTGGGTGAGA	37	7	44687078	TTATTGCTTCCAGGTCAGGGGTCACCACATTGCAAAACTTGATCCTCTCG	21	14031267	R					OGDH;OGDH;OGDH	NM_001003941;NM_001165036;NM_002541	Body;Body;Body			OGDH	ENSCSAT00000013755	Body		0:50
cg18442362	cg18442362	61625477	TTATTCATCTCTCCAATCTCTTAATTAACTTCTATTACACAACTAATAAC			II			AGAATTAACTGTGTGTAACTGTATATTTGAGGCAAGGCAAGGGGACAGATATTTTCCTTA[CG]TTATTAGTTGTGCAACAGAAGCCAATTAAGAGATTGGAGAGATGAATAACACTAGTGATG	37	7	44677772	TATTCATCTCTCCAATCTCTTAATTGGCTTCTGTTGCACAACTAATAACG	21	14040563	F					OGDH;OGDH;OGDH	NM_001003941;NM_001165036;NM_002541	Body;Body;Body			OGDH	ENSCSAT00000013755	Body		2:6C20T22
cg09535119	cg09535119	17674473	AAAACATAAAACTTCRTATTAAAATTTCCTTATACCTTATCTTACAATCC			II			TCCCTTTGCCCAGAACATAGGACTTCGTGTTAGGGTTTCCTTGTGCCTTGTCTTGCAGTC[CG]TACTTTGAGGCTGATTTCCAGGTACACTGCTCTGAACAGCTGGGTTTAGGATGGGTGGCA	37	7	44647081	CGGACTGCAAGACAAGGCACAAGGAAACCCTAACACGAAGTCCTATGTTC	21	14069260	F					OGDH;OGDH;OGDH	NM_002541;NM_001003941;NM_001165036	5'UTR;5'UTR;5'UTR	chr7:44646065-44646823	S_Shore	OGDH	ENSCSAT00000013755	Body	N_Shore	1:46A3
cg24859939	cg24859939	62697302	AAAACCTAATAAATAACCATAACAACCAATAAAACCACAAAACCTACCCA	73647333	GAAACCTAATAAATAACCGTAACAACCAATAAAACCGCGAAACCTACCCG	I	A	Red	GGTAGGAGGGACGGGACCTGATGGATGGCCGTGGCAGCCAATGGAGCCGCGGGGCCTGCC[CG]GCGGGCGGAGATTGGCGGGTACGGGCGGGCTCCGAGGTCGCGCGGGGCGCGGAGCGACGC	37	7	44646477	GGGACCTGATGGATGGCCGTGGCAGCCAATGGAGCCGCGGGGCCTGCCCG	21	14069864	R		rs56270255			OGDH;OGDH;OGDH	NM_002541;NM_001003941;NM_001165036	5'UTR;5'UTR;5'UTR	chr7:44646065-44646823	Island	OGDH	ENSCSAT00000013755	Body	Island	3:5G11G9A22
cg10546579	cg10546579	38604446	CCATACACCAAAACAAAACCAAAAATTTAAAACCCCAAAATAAAATATCA	14712496	CCATACGCCGAAACGAAACCGAAAATTTAAAACCCCGAAATAAAATATCG	I	A	Red	TACGTGTTGACGCCATACGCCGGGGCGGGGCCGAGAGTTTGGAGCCCCGGAGTGGGGTGT[CG]GCGCCTCATTCGGGTGGAGCTGAGCCGGAGACAGGTAACCGTGCGCTGTCGCCGCGCCCG	37	7	44646217	CCATACGCCGGGGCGGGGCCGAGAGTTTGGAGCCCCGGAGTGGGGTGTCG	21	14070124	R					OGDH;OGDH;OGDH;OGDH;OGDH;OGDH	NM_002541;NM_002541;NM_001003941;NM_001003941;NM_001165036;NM_001165036	1stExon;5'UTR;5'UTR;1stExon;1stExon;5'UTR	chr7:44646065-44646823	Island	OGDH	ENSCSAT00000013755	5'UTR	Island	2:21T18T9
cg15697470	cg15697470	18799305	CRTTTTTAAAATTATCCTAAATCAAACTTTATAACAAACRCTTCACCRAC			II			CCAACTGTCATTTGTAGACCGGGGATAGGAACACCTGTCTCACAGATTGTTACACAATAG[CG]CCGGTGAAGCGCTTGTCACAAAGCCTGACCCAGGACAATCTCAAAAACGGAGATTCTGTT	37	7	44645808	CGCCGGTGAAGCGCTTGTCACAAAGCCTGACCCAGGACAATCTCAAAAAC	21	14070531	R					OGDH;OGDH;OGDH	NM_001003941;NM_002541;NM_001165036	TSS1500;TSS1500;TSS1500	chr7:44646065-44646823	N_Shore	OGDH	ENSCSAT00000013755	5'UTR	S_Shore	3:0A8G12G27
cg04674755	cg04674755	38705327	CCATCTTAAAAAAACAAATTTAAATATTACCTCTAATTTCCCTACTAATC			II			GCCCCCAGATTCCATCTTGGGGAGACAAATTTGAGTATTGCCTCTGGTTTCCCTGCTGGT[CG]ACCTTACGATAAAGCCTTTTCTCAAAAGGTGATGACATAGTATTGGCTTCTATGTGCATC	37	7	44643793	CGACCAGCAGGGAAACCAGAGGCAATACTCAAATTTGTCTCCCCAAGATG	21	14073512	F								chr7:44646065-44646823	N_Shelf				S_Shelf	2:25C18G5
cg01139031	cg01139031	47753417	AACRAACATTTCTTAAATAAAAACCAAAAACCCAATACTACCATAATTTC			II			GAGCCTCTGCGAGCGGGCATTTCTTGGGTGGGGACCAAAAGCCCAGTGCTGCCATAGTTT[CG]GATCATTCTTTTAAGAAGCTGGGGCCGGGCGCGGTGGCTGGCACCTGTAATCCCAGCACT	37	7	44622423	GCGGGCATTTCTTGGGTGGGGACCAAAAGCCCAGTGCTGCCATAGTTTCG	21	14094940	R					TMED4	NM_182547	TSS1500	chr7:44621293-44622377	S_Shore	TMED4	ENSCSAT00000013735	TSS1500	N_Shore	1:26A23
cg19052384	cg19052384	58608478	CTATCTAACTCRTAAAAACCRAAACTAAATCCAAACCCACACTCTATCAC			II			TGCGTGTCCACCTATCTGACTCGTAAGAACCGAGGCTGAATCCAGACCCACACTCTGTCA[CG]TCGGGAGAGCCTGCCGCGGCGAGCCTCTGCGAGCGGGCATTTCTTGGGTGGGGACCAAAA	37	7	44622341	TATCTGACTCGTAAGAACCGAGGCTGAATCCAGACCCACACTCTGTCACG	21	14095022	R		rs28365924			TMED4	NM_182547	TSS1500	chr7:44621293-44622377	Island	TMED4	ENSCSAT00000013735	TSS1500	N_Shore	3:8G11A9T19
cg10612867	cg10612867	19601429	TCAAAATCACTAAAATAACACACAAACACAAAACAATACACAAATATACA	60624352	TCAAAATCGCTAAAATAACGCGCAAACGCAAAACGATACGCAAATATACG	I	C	Grn	CATCGCCCGCAGAGGCCCAGCCCCGACACCTGCCATCGCGCCTCAGCCCCTAAGCGCCTG[CG]CACATTTGCGCATCGCTCTGCGCCTGCGCGCCACCCTAGCGACCCTGAGAGTTAGGGGAA	37	7	44621830	TCAGGGTCGCTAGGGTGGCGCGCAGGCGCAGAGCGATGCGCAAATGTGCG	21	14095512	F					TMED4	NM_182547	TSS200	chr7:44621293-44622377	Island	TMED4	ENSCSAT00000013735	TSS200	Island	2:35G6G7
cg27193893	cg27193893	59654432	AAAAATCRAAAACAAAAAAACCTCCTTCTACTTATCCCACATCTAAATAC			II			ATGCCCAGGCCAGGGGTCGAGGGCAGGAAGACCTCCTTCTGCTTATCCCACATCTGGGTA[CG]ATAGTTGCCTGCGGGGCAGACACATAGTCACGACCGGCCCTAGTGGGCCGCCTCTCCGCC	37	7	44621413	CGTACCCAGATGTGGGATAAGCAGAAGGAGGTCTTCCTGCCCTCGACCCC	21	14095932	F					TMED4	NM_182547	Body	chr7:44621293-44622377	Island	TMED4	ENSCSAT00000013735	Body	Island	0:50
cg24735460	cg24735460	14749491	RATATAAAAATAAAACCTTCACTCACATATATTACAAATAATACTATCCC			II			ATTTGATGGTCACCGGGCGTGTGGGAGGTGAACGTGAAGCGGCCCTCCGAGCCGTACTGC[CG]GGACAGCACCACCTGCAACATATGTGAGTGAAGGCCCCACCTTTATACCGCAGGCTCTCC	37	7	44621160	CGGGACAGCACCACCTGCAACATATGTGAGTGAAGGCCCCACCTTTATAC	21	14096185	R					TMED4	NM_182547	Body	chr7:44621293-44622377	N_Shore	TMED4	ENSCSAT00000013735	Body	S_Shore	1:26C23
cg14450506	cg14450506	22618443	CTACTTCCCTCTTCTACACTAAAAAACTTATAAACCAAAAACAATAACTC			II			AACTCCTGGGGCCAAGCGATCTGCCTTCCTCGGCCTCCCAAAGTGCTGGGATTGCAGGTG[CG]AGCCACTGCTCCTGGCCCATAAGTCTTTCAGTGTAGAAGAGGGAAGCAGAAGAGGTCAAA	37	7	44614519	TGCTTCCCTCTTCTACACTGAAAGACTTATGGGCCAGGAGCAGTGGCTCG	21	14103069	F				TRUE	DDX56	NM_019082	TSS1500	chr7:44613211-44613875	S_Shore	DDX56	ENSCSAT00000013732	TSS1500	N_Shore	3:28G11G0G8
cg04253037	cg04253037	59789391	TTACCCAAAACAATTTTAAACTCCTAAAACCAAACAATCTACCTTCCTCA	48732505	TTACCCAAAACGATTTTAAACTCCTAAAACCAAACGATCTACCTTCCTCG	I	A	Red	GGTTTCGCCACGTTGCCCAGGACGGTTTTGAACTCCTGGGGCCAAGCGATCTGCCTTCCT[CG]GCCTCCCAAAGTGCTGGGATTGCAGGTGCGAGCCACTGCTCCTGGCCCATAAGTCTTTCA	37	7	44614489	TTGCCCAGGACGGTTTTGAACTCCTGGGGCCAAGCGATCTGCCTTCCTCG	21	14103099	R					DDX56	NM_019082	TSS1500	chr7:44613211-44613875	S_Shore	DDX56	ENSCSAT00000013732	TSS1500	N_Shore	2:7T7A34
cg05057057	cg05057057	69682443	CTATACAAATTTCTAACAAACAATCCRATTAAAAAACCCTACAACAACCC			II			CTGAGGAGAACCGGTTGGAATAATGAGCCATGGCAGCAACTGCCTGAGAGAGAGGACCGG[CG]GGTTGCTGTAGGGCTCCCTAACCGGACTGCCTGTCAGAAACCTGCACAGCTTGGTTTCTG	37	7	44613977	TGTGCAGGTTTCTGACAGGCAGTCCGGTTAGGGAGCCCTACAGCAACCCG	21	14103570	F		rs77469378		TRUE	DDX56;DDX56	NM_019082;NM_019082	1stExon;5'UTR	chr7:44613211-44613875	S_Shore	DDX56	ENSCSAT00000013732	TSS1500	N_Shore	3:4T4G12C27
cg22387839	cg22387839	21704379	ATAAAAAACTCTAAAACACTAAACTTCAAACACATAAACCTCAATCCCCA	73703421	ATAAAAAACTCTAAAACACTAAACTTCGAACACATAAACCTCGATCCCCG	I	A	Red	TGGCGCGCCCCGCAGAGCCCGTAAGCCGGCTCCCCAGCCCTCGCGTGTACCTGAAGGAGC[CG]GGGATCGAGGCCCATGTGTTCGAAGCCCAGTGCTTCAGAGTCCTCCATGGCGCTGCTCAG	37	7	44613445	CGGGGATCGAGGCCCATGTGTTCGAAGCCCAGTGCTTCAGAGTCCTCCAT	21	14104108	R					DDX56	NM_019082	1stExon	chr7:44613211-44613875	Island	DDX56	ENSCSAT00000013732	1stExon	Island	3:11A4T9T23
cg18742207	cg18742207	19715320	AAAAATCCTTCCCTTCTAAAACCAATAAAATAACCTTCTCCTAAATCAAC			II			GGCCCGAGCCAGGAGGTCCTTCCCTTCTAGGGCCAGTGGGATGGCCTTCTCCTGGATCAG[CG]TAGGTCGCGACCAGCCCAGATCGGTGACAGCCTAGGAGACCAGGAGTGCGGTTTAAGCGG	37	7	44613311	CGCTGATCCAGGAGAAGGCCATCCCACTGGCCCTAGAAGGGAAGGACCTC	21	14104244	F					DDX56	NM_019082	Body	chr7:44613211-44613875	Island	DDX56	ENSCSAT00000013732	Body	Island	1:13A36
cg25257687	cg25257687	70648330	AACATTAAATTATCTCTACAAAACCTCTAATCCRAAAACAAATATAACCC			II			TCAGGGGTTGGGGGAAGATCAAAGTTGAGCACAGCAGACACATGGTGGAAGTCTATGCCC[CG]GGCCACACCTGCTTCCGGATCAGAGGCCCTGCAGAGATAACTCAATGTCAGCCGGACCCT	37	7	44609698	CGGGCCACACCTGCTTCCGGATCAGAGGCCCTGCAGAGATAACTCAATGT	21	14107858	R					DDX56	NM_019082	Body	chr7:44613211-44613875	N_Shelf	DDX56	ENSCSAT00000013732	Body	S_Shelf	1:35G14
cg11408036	cg11408036	10600479	TAAAACTAAACACATTATAAAACACAAACTTACACCCTTCRTAAACAAAC			II			GGCCCAGCACTGCCGGCCCCAGAACTGTCTGTTCAGGCTGTGCAGTAAGCACCAGAGCCT[CG]CCTGTCCACGAAGGGTGTAAGCCTGTGCTCCACAATGTGCTCAGCTCCAGAGAGGCCCAA	37	7	44605534	CGCCTGTCCACGAAGGGTGTAAGCCTGTGCTCCACAATGTGCTCAGCTCC	21	14111997	R					DDX56	NM_019082	3'UTR			DDX56	ENSCSAT00000013732	3'UTR		2:30C8A10
cg17754680	cg17754680	74810453	TACCAAAACTAAACTACAAATAAAAACAACTTATTAAAAACATCTCCTAC			II			TGGGCCCCCATTACCAAAGCTGAGCTGCAGATAAGGGCAGCTTGTTGGGAACATCTCCTG[CG]TGGCCACCTACTGGAGACAGCTGCAGGAAGGGACCTGTCTCTAGTGTTCTGTGGACCCCT	37	7	44581831	CGCAGGAGATGTTCCCAACAAGCTGCCCTTATCTGCAGCTCAGCTTTGGT	21	14129810	F				TRUE	NPC1L1;NPC1L1	NM_001101648;NM_013389	TSS1500;TSS1500			NPC1L1	ENSCSAT00000013703	TSS1500		1:6T43
cg12252759	cg12252759	72704351	AAAAAATAAATAAAAACCCTAACACCTACRTAATAAAACTCATCTAAAAC			II			CTGAGCCCTGCTGGTTAATGATCCACCACTCCCACTGTTTGGCCCCAGTCCACAGGCCCC[CG]CTTTAGATGAGCCTCATCACGCAGGTGCTAGGGTCTCCACTCACTTCCCAAAGCGACCGA	37	7	44581050	GGAAGTGAGTGGAGACCCTAGCACCTGCGTGATGAGGCTCATCTAAAGCG	21	14130575	F					NPC1L1;NPC1L1	NM_013389;NM_001101648	TSS200;TSS200			NPC1L1	ENSCSAT00000013703	TSS200		2:25C2A21
cg06907626	cg06907626	38629373	AATAACRAAAACCRACCTAAAAAACTAACTACTATAAACCCTACTCCTAC			II			CCCAGGGTCCCTAACTGGAGGCCGCAGGGGAGGTGGAGCCAAGCCCTGGGACTCACCAAG[CG]CAGGAGCAGGGCCCACAGCAGCCAGCCCCTCAGGCCGGCCTCCGCCATCCCAGGTCTGGG	37	7	44580809	CGCAGGAGCAGGGCCCACAGCAGCCAGCCCCTCAGGCCGGCCTCCGCCAT	21	14130815	R					NPC1L1;NPC1L1	NM_001101648;NM_013389	1stExon;1stExon			NPC1L1	ENSCSAT00000013703	1stExon		1:11T38
cg05358848	cg05358848	12609411	AACCTTCTACCAACATAACTTTACCRAACAAAACTATAACTCCTACAACC			II			GAGCCATACACGCCACACATGGTGCCCACAGCCAGCGTGGCAGCTGCAGGGACGCGCACA[CG]GCTGCAGGAGTCATAGCTCTGCTCGGCAAAGCTATGCTGGTAGAAGGCCTCATAGGCCAC	37	7	44579475	CGGCTGCAGGAGTCATAGCTCTGCTCGGCAAAGCTATGCTGGTAGAAGGC	21	14132151	R					NPC1L1;NPC1L1	NM_013389;NM_001101648	Body;Body			NPC1L1	ENSCSAT00000013703	Body		2:14C8T26
cg26390609	cg26390609	10783402	CCAACATAACTTTACCAAACAAAACTATAACTCCTACAACCATATACACA	71612448	CCAACATAACTTTACCGAACAAAACTATAACTCCTACAACCGTATACGCG	I	T	Red	AAAGGGCAGAGCCATACACGCCACACATGGTGCCCACAGCCAGCGTGGCAGCTGCAGGGA[CG]CGCACACGGCTGCAGGAGTCATAGCTCTGCTCGGCAAAGCTATGCTGGTAGAAGGCCTCA	37	7	44579467	CGCGCACACGGCTGCAGGAGTCATAGCTCTGCTCGGCAAAGCTATGCTGG	21	14132159	R					NPC1L1;NPC1L1	NM_013389;NM_001101648	Body;Body			NPC1L1	ENSCSAT00000013703	Body		2:6C8T34
cg26540410	cg26540410	70603338	CCCTAAAAATTAAACCAACRCTAAACATTACAAAAAACAAAACCATACAC			II			TGCCTGTGTCTCCCTGGAAGTTGAGCCAGCGCTGGGCATTGCAAAGGGCAGAGCCATACA[CG]CCACACATGGTGCCCACAGCCAGCGTGGCAGCTGCAGGGACGCGCACACGGCTGCAGGAG	37	7	44579425	CCTGGAAGTTGAGCCAGCGCTGGGCATTGCAAAGGGCAGAGCCATACACG	21	14132201	R					NPC1L1;NPC1L1	NM_013389;NM_001101648	Body;Body			NPC1L1	ENSCSAT00000013703	Body		0:50
cg18370764	cg18370764	65795363	TAATAACCTTAACAACRAACCTAATCTTTACAAAACTCACTACRAACCCC			II			GCTGGTCATGGAAAGCTTTCTCACTCCGGGCTTGGCTGTTGGGGGCCGACCACAGCTCCA[CG]GGGTCCGTAGTGAGTTCTGTAAAGACCAGGCCCGCTGCCAAGGCCACCACCGGGATGACA	37	7	44578858	CGGGGTCCGTAGTGAGTTCTGTAAAGACCAGGCCCGCTGCCAAGGCCACC	21	14132768	R					NPC1L1;NPC1L1	NM_013389;NM_001101648	Body;Body			NPC1L1	ENSCSAT00000013703	Body		1:5T44
cg03086893	cg03086893	30702442	CCCCAACAACCAAACCCAAAATAAAAAAACTTTCCATAACCAACATTTCA	73617343	CCCCAACAACCAAACCCGAAATAAAAAAACTTTCCATAACCAACATTTCG	I	A	Red	ACCTGTAGCTGGACCGGTTAGGAGCCGTCAGGATCACCTGGTTGGTTCGGAAGAAGGGGC[CG]AAATGCTGGTCATGGAAAGCTTTCTCACTCCGGGCTTGGCTGTTGGGGGCCGACCACAGC	37	7	44578792	CCCCAACAGCCAAGCCCGGAGTGAGAAAGCTTTCCATGACCAGCATTTCG	21	14132834	F	rs62001882				NPC1L1;NPC1L1	NM_013389;NM_001101648	Body;Body			NPC1L1	ENSCSAT00000013703	Body		3:20C6G5T16
cg14549878	cg14549878	44675437	AATACTACAAAAAACTATTAATACAACAATCRTAAAAACTAATATTATCC			II			GTTGTTCTGGAAATACTGCAGGAGGCTGTTGATGCAGCAGTCGTAGAGACTGGTATTGTC[CG]GATTGAGGGGGGCGTAGCAGATGTCCTGCAGGGAGATGTTGCGCTGTGCTTCGGGCGACC	37	7	44578565	CGGACAATACCAGTCTCTACGACTGCTGCATCAACAGCCTCCTGCAGTAT	21	14133061	F					NPC1L1;NPC1L1	NM_013389;NM_001101648	Body;Body			NPC1L1	ENSCSAT00000013703	Body		3:18C3T17T9
cg01566593	cg01566593	35625498	CCTAAAAACAATCATAACTACCATAAACTTCTTCTCCTACTTAAATATCC			II			TTATCAGCCCCCACGGACAGCACCAGGAAAGGAACCACTTGCAGGATGACCAGGGAGGAG[CG]GATACCCAAGTAGGAGAAGAAGCCCATGGCAGCCATGACTGCTCCCAGGACCACGGCCAC	37	7	44574134	CTGGGAGCAGTCATGGCTGCCATGGGCTTCTTCTCCTACTTGGGTATCCG	21	14137416	F					NPC1L1;NPC1L1	NM_013389;NM_001101648	Body;Body			NPC1L1	ENSCSAT00000013703	Body		1:39C10
cg06394478	cg06394478	31603481	AAACCATTAACTACAAACACCAAAAATAACCAATCAACAAATCTAAAACA	62714430	AAACCGTTAACTACGAACGCCGAAAATAACCAATCGACAAATCTAAAACG	I	A	Red	CTCGGCCGCCCCTGTCTCCATGTCGCCTCCCGCCCTAGGTACGCTTCACACACACAGCGC[CG]CCTCAGACCTGCCGACTGGCCACTTCCGGCGTCCGCAGCCAACGGCTCCGCCGGACGGCG	37	7	44530239	GAGCCGTTGGCTGCGGACGCCGGAAGTGGCCAGTCGGCAGGTCTGAGGCG	21	14177445	F					NUDCD3;NUDCD3	NM_015332;NM_015332	1stExon;5'UTR	chr7:44529710-44530557	Island	NUDCD3	ENSCSAT00000013701	5'UTR	Island	1:9C40
cg08530030	cg08530030	70789427	CCATTAACTACAAACACCAAAAATAACCAATCAACAAATCTAAAACAACA	20645478	CCGTTAACTACGAACGCCGAAAATAACCAATCGACAAATCTAAAACGACG	I	C	Grn	CAGCTCGGCCGCCCCTGTCTCCATGTCGCCTCCCGCCCTAGGTACGCTTCACACACACAG[CG]CCGCCTCAGACCTGCCGACTGGCCACTTCCGGCGTCCGCAGCCAACGGCTCCGCCGGACG	37	7	44530236	CGCCGCCTCAGACCTGCCGACTGGCCACTTCCGGCGTCCGCAGCCAACGG	21	14177448	R					NUDCD3;NUDCD3	NM_015332;NM_015332	1stExon;5'UTR	chr7:44529710-44530557	Island	NUDCD3	ENSCSAT00000013701	5'UTR	Island	1:6C43
cg03521347	cg03521347	65660344	CAAACCTTAATACTACAAATAAAACRAACRAACCTACRATCTAAAAAACC			II			GAAACAGGCTGGGAGAGCTTGGAGGAGCGGGCGCCAGGAGTCAGGGCAGGCCGGGGGCGG[CG]GCTCCCCAGACCGCAGGCCCGCCCGCCTCACCTGCAGCACCAAGGCCTGCGCGGCCCCGG	37	7	44529975	AGGCCTTGGTGCTGCAGGTGAGGCGGGCGGGCCTGCGGTCTGGGGAGCCG	21	14177709	F				TRUE	NUDCD3	NM_015332	Body	chr7:44529710-44530557	Island	NUDCD3	ENSCSAT00000013701	Body	Island	1:5C44
cg10958815	cg10958815	48633374	CTTAAAAAAAATATCATATTTTCTAAAAATAATTCTCAACCATCAACATC			II			AGTGAGACTCCATCTCCAGGAAAAAAAAAAAAAAAAAAAGAAAGAAAAAAGTTCCTTAAG[CG]ATGCTGATGGTTGAGAACCACTTCCAGAAAACATGACACCTCTCTTAAGCATCTGCTGGA	37	7	44527978	TTAAGAGAGGTGTCATGTTTTCTGGAAGTGGTTCTCAACCATCAGCATCG	21	14179705	F					NUDCD3	NM_015332	Body	chr7:44529710-44530557	N_Shore	NUDCD3	ENSCSAT00000013701	Body	S_Shore	1:40G9
cg16251232	cg16251232	16800383	ATTTCACCTTCTACCTCCTAAACTATTAAAATTAAAACAAACAAACAACC			II			TGTGCCTTCAGCCTCCACTCTCCTTGGCCTTAATAGGCTTCTCTCATTTCCTTTGCTGCA[CG]GCTGCCTGCCTGTCCCAATTTCAACAGTCTAGGAGGCAGAAGGTGAAATTAATTCCTGGT	37	7	44487796	CGGCTGCCTGCCTGTCCCAATTTCAACAGTCTAGGAGGCAGAAGGTGAAA	21	14219242	R					NUDCD3	NM_015332	Body			NUDCD3	ENSCSAT00000013701	Body		2:15G7C26
cg07017125	cg07017125	15792365	CATTCTCAAATATAAAAAATTCCCTAAACATTTCCTATAAATAAAATTAC			II			GTGAGGAGCTGAGCAACAAGACCCACTCGCAGGAGGGGTACAGAGGATGCCCTGTGACCC[CG]CAACTCCACTCACAGGAAATGCCTAGGGAATCTCTCACACTTGAGAATGACTGCTGCATT	37	7	44418481	ATTCTCAAGTGTGAGAGATTCCCTAGGCATTTCCTGTGAGTGGAGTTGCG	21	14288097	F														0:50
cg24067046	cg24067046	67640429	AATCACTAAAAAATACAATTTAAAATTCATTATATCCTATACTTCTTCCC			II			CAAGAATGTGGGGTCACTAAGAGATGCAATTTGAGATTCATTGTATCCTATACTTCTTCC[CG]CCTTTTGTACCTGTTAGCACCTGGGACCCCCAGGCAGTCCCTCCTCCGAGCTGAAATATT	37	7	44367248	CGGGAAGAAGTATAGGATACAATGAATCTCAAATTGCATCTCTTAGTGAC	21	14339814	F								chr7:44364432-44365328	S_Shore				N_Shelf	3:4G7C18C18
cg03509961	cg03509961	57785473	TAAAACTACTAAACAATTAATAAACCACACRACAACAAATCCCTACCATC			II			TGCATTTGGCATGGGACTGCTGGGCAATTAGTAGACCACACGGCAACAAGTCCCTGCCAT[CG]ACCCACCTGCACCCAGAAGACACTAGAGGACGAGAAATTCTCAGGCCAAAGGCAAATGCT	37	7	44366620	GGGACTGCTGGGCAATTAGTAGACCACACGGCAACAAGTCCCTGCCATCG	21	14341346	R					CAMK2B;CAMK2B;CAMK2B;CAMK2B;CAMK2B;CAMK2B;CAMK2B;CAMK2B	NM_172078;NM_172081;NM_172083;NM_172084;NM_172079;NM_172082;NM_172080;NM_001220	TSS1500;TSS1500;TSS1500;TSS1500;TSS1500;TSS1500;TSS1500;TSS1500	chr7:44364432-44365328	S_Shore				N_Shore	2:48T0T0
cg12835270	cg12835270	72733494	CRAATACRAAACAAAAATATATATACAAAACRCRTATACAAATACAAAAC			II			CACGCGCCTTCCCCGCGCCCTGCACACGCTGCTCCTGCACCCGCACCCGCAGGGCACCGG[CG]CCCTGCATCTGCACACGCGCCCTGCACACACACCCTTGCCCCGCACCCGCAACGCACCTG	37	7	44365361	GGGTGCGGGGCAAGGGTGTGTGTGCAGGGCGCGTGTGCAGATGCAGGGCG	21	14342615	F					CAMK2B;CAMK2B;CAMK2B;CAMK2B;CAMK2B;CAMK2B;CAMK2B;CAMK2B	NM_172081;NM_172083;NM_172079;NM_172080;NM_172082;NM_001220;NM_172084;NM_172078	TSS200;TSS200;TSS200;TSS200;TSS200;TSS200;TSS200;TSS200	chr7:44364432-44365328	S_Shore	CAMK2B	ENSCSAT00000013697	TSS1500	N_Shore	2:9C2C37
cg20561716	cg20561716	31768426	ATACAAATACAAAACACCAATACCCTACAAATACAAATACAAAAACAACA	13772411	ATACAAATACAAAACGCCGATACCCTACGAATACGAATACAAAAACAACG	I	T	Red	CCGCCGCCGCGCCCGCCCCGCCCGCCGCCCCCTGCACGCGCCTTCCCCGCGCCCTGCACA[CG]CTGCTCCTGCACCCGCACCCGCAGGGCACCGGCGCCCTGCATCTGCACACGCGCCCTGCA	37	7	44365327	CGCTGCTCCTGCACCCGCACCCGCAGGGCACCGGCGCCCTGCATCTGCAC	21	14342649	R					CAMK2B;CAMK2B;CAMK2B;CAMK2B;CAMK2B;CAMK2B;CAMK2B;CAMK2B	NM_172081;NM_172083;NM_172079;NM_172080;NM_172082;NM_001220;NM_172084;NM_172078	TSS200;TSS200;TSS200;TSS200;TSS200;TSS200;TSS200;TSS200	chr7:44364432-44365328	Island	CAMK2B	ENSCSAT00000013697	TSS1500	N_Shore	3:17G3T2G25
cg03013298	cg03013298	16806405	AAACACCAATACCCTACAAATACAAATACAAAAACAACATATACAAAACA	22788346	AAACGCCGATACCCTACGAATACGAATACAAAAACAACGTATACAAAACG	I	C	Grn	TGTCACCGCCGCCGCCGCCGCGCCCGCCCCGCCCGCCGCCCCCTGCACGCGCCTTCCCCG[CG]CCCTGCACACGCTGCTCCTGCACCCGCACCCGCAGGGCACCGGCGCCCTGCATCTGCACA	37	7	44365316	GGGCGCCGGTGCCCTGCGGGTGCGGGTGCAGGAGCAGCGTGTGCAGGGCG	21	14342660	F					CAMK2B;CAMK2B;CAMK2B;CAMK2B;CAMK2B;CAMK2B;CAMK2B;CAMK2B	NM_172081;NM_172083;NM_172079;NM_172080;NM_172082;NM_001220;NM_172084;NM_172078	TSS200;TSS200;TSS200;TSS200;TSS200;TSS200;TSS200;TSS200	chr7:44364432-44365328	Island	CAMK2B	ENSCSAT00000013697	TSS1500	N_Shore	3:6G3T2G36
cg25052320	cg25052320	60790494	CTACAAATACAAATACAAAAACAACATATACAAAACACAAAAAAAACACA	61798351	CTACGAATACGAATACAAAAACAACGTATACAAAACGCGAAAAAAACGCG	I	T	Red	GCGCGGGCGCCGCTGTCACCGCCGCCGCCGCCGCGCCCGCCCCGCCCGCCGCCCCCTGCA[CG]CGCCTTCCCCGCGCCCTGCACACGCTGCTCCTGCACCCGCACCCGCAGGGCACCGGCGCC	37	7	44365303	CGCGCCTTCCCCGCGCCCTGCACACGCTGCTCCTGCACCCGCACCCGCAG	21	14342673	R					CAMK2B;CAMK2B;CAMK2B;CAMK2B;CAMK2B;CAMK2B;CAMK2B;CAMK2B	NM_172081;NM_172083;NM_172079;NM_172080;NM_172082;NM_001220;NM_172084;NM_172078	TSS200;TSS200;TSS200;TSS200;TSS200;TSS200;TSS200;TSS200	chr7:44364432-44365328	Island	CAMK2B	ENSCSAT00000013697	TSS1500	N_Shore	1:0G49
cg13534424	cg13534424	56809500	AATACAAAAACAACATATACAAAACACAAAAAAAACACATACAAAAAACA	46802320	AATACAAAAACAACGTATACAAAACGCGAAAAAAACGCGTACAAAAAACG	I	A	Red	CGCGCGGGGAGGCGCGGGCGCCGCTGTCACCGCCGCCGCCGCCGCGCCCGCCCCGCCCGC[CG]CCCCCTGCACGCGCCTTCCCCGCGCCCTGCACACGCTGCTCCTGCACCCGCACCCGCAGG	37	7	44365292	GGTGCAGGAGCAGCGTGTGCAGGGCGCGGGGAAGGCGCGTGCAGGGGGCG	21	14342684	F					CAMK2B;CAMK2B;CAMK2B;CAMK2B;CAMK2B;CAMK2B;CAMK2B;CAMK2B	NM_172081;NM_172083;NM_172079;NM_172080;NM_172082;NM_001220;NM_172084;NM_172078	TSS200;TSS200;TSS200;TSS200;TSS200;TSS200;TSS200;TSS200	chr7:44364432-44365328	Island	CAMK2B	ENSCSAT00000013697	TSS1500	N_Shore	0:50
cg01044261	cg01044261	64707480	ACAAAAACAACATATACAAAACACAAAAAAAACACATACAAAAAACAACA	37685464	ACAAAAACAACGTATACAAAACGCGAAAAAAACGCGTACAAAAAACGACG	I	A	Red	CTACGCGCGGGGAGGCGCGGGCGCCGCTGTCACCGCCGCCGCCGCCGCGCCCGCCCCGCC[CG]CCGCCCCCTGCACGCGCCTTCCCCGCGCCCTGCACACGCTGCTCCTGCACCCGCACCCGC	37	7	44365289	GCAGGAGCAGCGTGTGCAGGGCGCGGGGAAGGCGCGTGCAGGGGGCGGCG	21	14342687	F					CAMK2B;CAMK2B;CAMK2B;CAMK2B;CAMK2B;CAMK2B;CAMK2B;CAMK2B	NM_172081;NM_172083;NM_172079;NM_172080;NM_172082;NM_001220;NM_172084;NM_172078	TSS200;TSS200;TSS200;TSS200;TSS200;TSS200;TSS200;TSS200	chr7:44364432-44365328	Island	CAMK2B	ENSCSAT00000013697	TSS1500	N_Shore	0:50
cg25333258	cg25333258	74771354	ACTCATCAATAAAACAAATACAAATCACCATAATAACCATAACAACAACA	50706472	ACTCGTCGATAAAACGAATACAAATCACCGTAATAACCATAACGACGACG	I	A	Red	CGTAGAGCTGGTACTCGTCGGTGAAGCGGGTGCAGGTCACCGTGGTGGCCATGGCGGCGG[CG]GACGGGCTCGGCGTGCGCTCGGCTGCGCTCGGGCGGCGGCGACTCCGGCTCCCGCTCGCG	37	7	44365029	CGCCGCCGCCATGGCCACCACGGTGACCTGCACCCGCTTCACCGACGAGT	21	14342961	F					CAMK2B;CAMK2B;CAMK2B;CAMK2B;CAMK2B;CAMK2B;CAMK2B;CAMK2B;CAMK2B;CAMK2B;CAMK2B;CAMK2B;CAMK2B;CAMK2B;CAMK2B;CAMK2B	NM_172078;NM_172082;NM_001220;NM_172081;NM_172078;NM_172083;NM_172084;NM_172080;NM_172081;NM_172079;NM_172084;NM_172079;NM_172082;NM_001220;NM_172083;NM_172080	5'UTR;5'UTR;1stExon;1stExon;1stExon;1stExon;5'UTR;5'UTR;5'UTR;1stExon;1stExon;5'UTR;1stExon;5'UTR;5'UTR;1stExon	chr7:44364432-44365328	Island	CAMK2B	ENSCSAT00000013697	5'UTR	Island	0:50
cg17035091	cg17035091	53797360	TCTACAAAAATATTAACAAATAAAAACAACAACACACACAAACTAAACCA	21791484	TCTACGAAAATATTAACAAATAAAAACAACGACGCGCGCGAACTAAACCG	I	A	Red	GCAGTGCGCCTGGAGCCGGCGGCGCGGAGGGTCCCGGAGGTCCCGGCCCTCTGGGGTCCC[CG]GCCCAGCCCGCGCGCGCCGCTGCTCTTACTTGCCAATATCCTCGTAGAGCTGGTACTCGT	37	7	44364925	CGGCCCAGCCCGCGCGCGCCGCTGCTCTTACTTGCCAATATCCTCGTAGA	21	14343065	R					CAMK2B;CAMK2B;CAMK2B;CAMK2B;CAMK2B;CAMK2B;CAMK2B;CAMK2B	NM_172081;NM_172082;NM_172083;NM_172084;NM_172079;NM_001220;NM_172078;NM_172080	Body;Body;Body;Body;Body;Body;Body;Body	chr7:44364432-44365328	Island	CAMK2B	ENSCSAT00000013697	Body	Island	2:27T5A16
cg06746426	cg06746426	16809320	CCTAACCAAAACCACATTTCTACTAAAATCCTAAAAATTAAAAAAAACCA	55628362	CCTAACCAAAACCGCATTTCTACTAAAATCCTAAAAATTAAAAAAAACCG	I	C	Grn	CAAAGAAGGTGGCCTGGCCAAAGCCGCATTTCTGCTGGGGTCCTGAAGATTAGGGGAGGC[CG]CCCACCCTGAGCCAGGCATTGGCAGTCACTTTAATTTCTAAGCTCACTTCTCAGCAATGT	37	7	44353592	CGGCCTCCCCTAATCTTCAGGACCCCAGCAGAAATGCGGCTTTGGCCAGG	21	14354363	F					CAMK2B;CAMK2B;CAMK2B;CAMK2B;CAMK2B;CAMK2B;CAMK2B;CAMK2B	NM_172081;NM_172082;NM_172083;NM_172084;NM_172079;NM_001220;NM_172078;NM_172080	Body;Body;Body;Body;Body;Body;Body;Body	chr7:44349111-44349716	S_Shelf	CAMK2B	ENSCSAT00000013697	Body	N_Shelf	2:13A0T35
cg02016094	cg02016094	20793439	AAACAAAAACAAAAAACCTTAAATACCATCTTAACTCACTCCATCACTCA	27677395	AAACAAAAACGAAAAACCTTAAATACCGTCTTAACTCACTCCATCACTCG	I	A	Red	GCAGCAGGACCAAGACAGGGGCGAGAGGCCTTGGGTGCCGTCTTGGCTCACTCCATCACT[CG]GTCACGCTGGCTGGGCCAAGGCAGAGGCAGTGGGTGTCAGAGACAGCTCTTCCAGCTAGA	37	7	44345367	AGACAGGGGCGAGAGGCCTTGGGTGCCGTCTTGGCTCACTCCATCACTCG	21	14362363	R					CAMK2B;CAMK2B;CAMK2B;CAMK2B;CAMK2B;CAMK2B;CAMK2B;CAMK2B	NM_172081;NM_172082;NM_172083;NM_172084;NM_172079;NM_001220;NM_172078;NM_172080	Body;Body;Body;Body;Body;Body;Body;Body	chr7:44349111-44349716	N_Shelf	CAMK2B	ENSCSAT00000013697	Body	S_Shelf	1:23T26
cg10201685	cg10201685	60648488	AAAAACRACCCCTACTCAAAAAAATAATAAATACCTAATCRACAAAATCC			II			CAGGCGCATGCTCAGCTGTCCCTGCAATGCGGCGCCTTGTCCTCTATTAACCCAGTTCCG[CG]GATTCTGCCGACCAGGCACTCATTATCCCCCTGAGCAGGGGTCGTTTTCTGGCTGTGGAT	37	7	44315903	AAAACGACCCCTGCTCAGGGGGATAATGAGTGCCTGGTCGGCAGAATCCG	21	14391445	F					CAMK2B;CAMK2B;CAMK2B;CAMK2B;CAMK2B;CAMK2B;CAMK2B;CAMK2B	NM_172081;NM_172082;NM_172083;NM_172084;NM_172079;NM_001220;NM_172078;NM_172080	Body;Body;Body;Body;Body;Body;Body;Body			CAMK2B	ENSCSAT00000013697	Body		2:4A14A30
cg09999977	cg09999977	27765412	RCCTAAACAAACACACACRATACTATAAACCCCAATAAAACAACACAAAC			II			GCCCGACAAACGCCTGGACAGACACACACGATGCTGTGAGCCCCAGTGGGGCAGCACAGA[CG]CTCGTGTTCAGGGGGTGGAGGGACACAGACCCAGCACGAAGGTGATGGCCTCGGGGGGCT	37	7	44280051	CCTGGACAGACACACACGATGCTGTGAGCCCCAGTGGGGCAGCACAGACG	21	14428440	R					CAMK2B;CAMK2B;CAMK2B;CAMK2B;CAMK2B;CAMK2B;CAMK2B;CAMK2B	NM_172081;NM_172082;NM_172083;NM_172084;NM_172079;NM_001220;NM_172078;NM_172080	Body;Body;Body;Body;Body;Body;Body;Body	chr7:44279048-44279327	S_Shore	CAMK2B	ENSCSAT00000013697	Body		0:50
cg25413347	cg25413347	28730446	CTATATAACCTCCTTATCATTTTAAATACTCTAAACATTATATTTTATAC			II			GAACTTGGAAGGAGGCCCCCGAGCCTCCCGCATCACCCCGCATCCCTTCTGCCCACCTCC[CG]CACAAAACACAATGTTCAGAGCACTCAAAATGACAAGGAGGCCACATAGATGCCCGACAA	37	7	44279938	TATGTGGCCTCCTTGTCATTTTGAGTGCTCTGAACATTGTGTTTTGTGCG	21	14428553	F					CAMK2B;CAMK2B;CAMK2B;CAMK2B;CAMK2B;CAMK2B;CAMK2B;CAMK2B	NM_172081;NM_172082;NM_172083;NM_172084;NM_172079;NM_001220;NM_172078;NM_172080	Body;Body;Body;Body;Body;Body;Body;Body	chr7:44279048-44279327	S_Shore	CAMK2B	ENSCSAT00000013697	Body		3:1G31G2A13
cg01776691	cg01776691	71795361	TCAAACAACAAAAAAACCACAAATACAACTTATCCAAACCTAAACTACCA	57612404	TCGAACGACGAAAAAACCACAAATACAACTTATCCAAACCTAAACTACCG	I	A	Red	GCACACGGAGTGTCGGACGACGGAGAAGCCACAGGTACAGCTTGTCCAGACCTGGGCTGC[CG]GCTCCACTCCGGGGCTAACATCATGCCCGATGGGTCTGCCAGCGCCCTGGGCCTCAGGGG	37	7	44279727	CGGCAGCCCAGGTCTGGACAAGCTGTACCTGTGGCTTCTCCGTCGTCCGA	21	14428782	F					CAMK2B;CAMK2B;CAMK2B;CAMK2B;CAMK2B;CAMK2B;CAMK2B;CAMK2B	NM_172081;NM_172082;NM_172083;NM_172084;NM_172079;NM_001220;NM_172078;NM_172080	Body;Body;Body;Body;Body;Body;Body;Body	chr7:44279048-44279327	S_Shore	CAMK2B	ENSCSAT00000013697	Body		3:26G2C18A1
cg03257708	cg03257708	32755325	ATACCCCCCACCCACCATCCTATTACTTTTACTATAATACTATAATACCA	15662450	ATACCCCCCACCCGCCATCCTATTACTTTTACTATAATACTATAATACCG	I	A	Red	TGAGCACACAGCAGACAGGACAGTCCTATTAGTGTTGGTGTGACCGTGTGCACGCGTTCC[CG]GCATTACAGCATCACAGCAAAAGTAACAGGATGGCGGGTGGGGGGCACCAGATGCAAACG	37	7	44279575	GTGCCCCCCACCCGCCATCCTGTTACTTTTGCTGTGATGCTGTAATGCCG	21	14428934	F					CAMK2B;CAMK2B;CAMK2B;CAMK2B;CAMK2B;CAMK2B;CAMK2B;CAMK2B	NM_172081;NM_172082;NM_172083;NM_172084;NM_172079;NM_001220;NM_172078;NM_172080	Body;Body;Body;Body;Body;Body;Body;Body	chr7:44279048-44279327	S_Shore	CAMK2B	ENSCSAT00000013697	Body		2:1C42C5
cg12843130	cg12843130	40680324	CRATAAACATTATAACCRAAACRATAATCTATCTACCCACTATTAACACC			II			GCCGGAGGCCGCGGTGGACATTGTGGCCGGAGCGGTGGTCTGTCTGCCCACTGTTAGCAC[CG]GGTTAGAGACGAGGGGAAGGGAGGGGTGGGCGGACACAGACGAGGGGTGGGCGAGGTAAG	37	7	44279273	GGTGGACATTGTGGCCGGAGCGGTGGTCTGTCTGCCCACTGTTAGCACCG	21	14429236	R					CAMK2B;CAMK2B;CAMK2B;CAMK2B;CAMK2B;CAMK2B;CAMK2B;CAMK2B	NM_172081;NM_172082;NM_172083;NM_172084;NM_172079;NM_001220;NM_172078;NM_172080	Body;Body;Body;Body;Body;Body;Body;Body	chr7:44279048-44279327	Island	CAMK2B	ENSCSAT00000013697	Body		0:50
cg09214456	cg09214456	22654376	CCAACCCCATAATAATACCAAAAACCACAATAAACATTATAACCAAAACA	26767457	CCAACCCCATAATAATACCGAAAACCGCGATAAACATTATAACCGAAACG	I	A	Red	TACCTTGTTCCACCAGCCCCATGGTGGTGCCGGAGGCCGCGGTGGACATTGTGGCCGGAG[CG]GTGGTCTGTCTGCCCACTGTTAGCACCGGGTTAGAGACGAGGGGAAGGGAGGGGTGGGCG	37	7	44279245	CGCTCCGGCCACAATGTCCACCGCGGCCTCCGGCACCACCATGGGGCTGG	21	14429264	F					CAMK2B;CAMK2B;CAMK2B;CAMK2B;CAMK2B;CAMK2B;CAMK2B;CAMK2B	NM_172081;NM_172082;NM_172083;NM_172084;NM_172079;NM_001220;NM_172078;NM_172080	Body;Body;Body;Body;Body;Body;Body;Body	chr7:44279048-44279327	Island	CAMK2B	ENSCSAT00000013697	Body		0:50
cg27483739	cg27483739	24731395	ACCACCATAAAACTAATAAAACAAAATAAATATATCTCRACCAACRTCCC			II			GGCCAGCGGCTGCGTGCAGCAGGGGGCTGCATGCTGGCAGGAGGGACGGGCGGGAGCGGG[CG]GGACGCTGGTCGAGACACATCTACCTTGTTCCACCAGCCCCATGGTGGTGCCGGAGGCCG	37	7	44279162	CCACCATGGGGCTGGTGGAACAAGGTAGATGTGTCTCGACCAGCGTCCCG	21	14429347	F		rs59640462			CAMK2B;CAMK2B;CAMK2B;CAMK2B;CAMK2B;CAMK2B;CAMK2B;CAMK2B	NM_172081;NM_172082;NM_172083;NM_172084;NM_172079;NM_001220;NM_172078;NM_172080	Body;Body;Body;Body;Body;Body;Body;Body	chr7:44279048-44279327	Island	CAMK2B	ENSCSAT00000013697	Body		0:50
cg04549288	cg04549288	67800412	AAAACTACCTCCCTACCCTTATAATAAACTCTACTAAAATATAACCACAC			II			GAGGAGCCTTGGGGGCTGCCTCCCTGCCCTTGTGGTGGGCTCTGCTGGGATGTGACCACA[CG]GGAGCAGGGGCTCCCGGGGGCCTGGCGGCCTCTGGGGCGGCTCTGGAGCCCGGCCAGCGG	37	7	44279049	GGGCTGCCTCCCTGCCCTTGTGGTGGGCTCTGCTGGGATGTGACCACACG	21	14429460	R					CAMK2B;CAMK2B;CAMK2B;CAMK2B;CAMK2B;CAMK2B;CAMK2B;CAMK2B	NM_172081;NM_172082;NM_172083;NM_172084;NM_172079;NM_001220;NM_172078;NM_172080	Body;Body;Body;Body;Body;Body;Body;Body	chr7:44279048-44279327	Island	CAMK2B	ENSCSAT00000013697	Body		1:29G20
cg23339363	cg23339363	51769474	TCTCCTCAAACAAAACTACTATCCTAAATAAAATCCCTAACCRTATCTAC			II			GCCGCATTCACTCTCCTCAGGCAGAACTACTGTCCTGAGTGAGGTCCCTAGCCGTATCTG[CG]AGGATATATACGCAGGCACGCACATACATGCACACTCACACACAGAACACACATGCACAC	37	7	44261644	CGCAGATACGGCTAGGGACCTCACTCAGGACAGTAGTTCTGCCTGAGGAG	21	14446406	F					CAMK2B;CAMK2B;CAMK2B;CAMK2B;CAMK2B;CAMK2B;CAMK2B;CAMK2B	NM_172081;NM_172082;NM_172083;NM_172084;NM_172079;NM_001220;NM_172078;NM_172080	Body;Body;Body;Body;Body;Body;Body;Body	chr7:44259669-44259923	S_Shore	CAMK2B	ENSCSAT00000013697	Body	N_Shore	3:8T16G15T8
cg04635735	cg04635735	69759482	AACCCTACCCATCAATATACTACATAAACCAAATATAAACAATACAAACA	12718483	GACCCTACCCGTCAATATACTACGTAAACCGAATATAAACGATACAAACG	I	A	Red	TGGTGCGGGGCCGGCCCTGCCCGTCAATGTACTGCGTGAGCCGGATGTAAGCGATGCAGG[CG]GCATCCTCTCCAATGACGTGCACGTGTGGGTTCAGGATGGTCGTGTGGATCGGCTTGCTG	37	7	44259819	CGCCTGCATCGCTTACATCCGGCTCACGCAGTACATTGACGGGCAGGGCC	21	14448216	F					CAMK2B;CAMK2B;CAMK2B;CAMK2B;CAMK2B;CAMK2B;CAMK2B;CAMK2B	NM_172081;NM_172082;NM_172083;NM_172084;NM_172079;NM_001220;NM_172078;NM_172080	Body;Body;Body;Body;Body;Body;Body;Body	chr7:44259669-44259923	Island	CAMK2B	ENSCSAT00000013697	Body	Island	1:9T40
cg22211058	cg22211058	54616466	ATCACTTAACACAAAACACTCACCTTCACTACAACAAAACCACAAACACA	74803435	ATCACTTAACACAAAACACTCACCTTCACTACAACGAAACCACAAACGCG	I	C	Grn	TCTGCCCCAGCTGTCACTTAGCACAGAACACTCACCTTCACTGCAGCGGGGCCACAGGCG[CG]CCCGAGCAGTGGAAGTGCACGTTCTGCCACTTGCCGTCGCGGCGGTGCCACACGCGGGTC	37	7	44259684	GTCACTTAGCACAGAACACTCACCTTCACTGCAGCGGGGCCACAGGCGCG	21	14448351	R					CAMK2B;CAMK2B;CAMK2B;CAMK2B;CAMK2B;CAMK2B;CAMK2B;CAMK2B	NM_172081;NM_172082;NM_172083;NM_172084;NM_172079;NM_001220;NM_172078;NM_172080	Body;Body;Body;Body;Body;Body;Body;Body	chr7:44259669-44259923	Island	CAMK2B	ENSCSAT00000013697	Body	Island	1:34C15
cg21330313	cg21330313	60803403	AAATTAATATTTAAAACCCAACTACCCTCAAACACACAACCTACCTATCA	57756356	AAATTAATATTTAAAACCCGACTACCCTCGAACACACGACCTACCTATCG	I	C	Grn	TGGTCTTGTTTTTCTGCAGACACAGGCACCAGGGGAGGGAACGAGGCAGACACAAACATG[CG]ACAGGCAGGCCGTGTGCCCGAGGGCAGTCGGGCTCCAAACACCAACTCTGTCCGGCGAAA	37	7	44259047	GAGTTGGTGTTTGGAGCCCGACTGCCCTCGGGCACACGGCCTGCCTGTCG	21	14448990	F					CAMK2B;CAMK2B;CAMK2B;CAMK2B;CAMK2B;CAMK2B;CAMK2B;CAMK2B	NM_172084;NM_172083;NM_172082;NM_001220;NM_172079;NM_172081;NM_172078;NM_172080	3'UTR;3'UTR;3'UTR;3'UTR;3'UTR;3'UTR;3'UTR;3'UTR	chr7:44259669-44259923	N_Shore	CAMK2B	ENSCSAT00000013697	3'UTR	S_Shore	0:50
cg09843272	cg09843272	11721505	ACAAACAAATTCATATCCCAACTAATCCCCCAAAAACCAAAAACACAAAC			II			ACGGGGGCCTGGCAGACAAGTTCATGTCCCAGCTGGTCCCCCAGAGGCCAGGAGCACAGA[CG]GACACACGTGGAGCTTGGGTGGGGAGTGGCCCCACGAATGCCAGTGATTTTTACAGCTTT	37	7	44258799	CAGACAAGTTCATGTCCCAGCTGGTCCCCCAGAGGCCAGGAGCACAGACG	21	14449224	R					CAMK2B;CAMK2B;CAMK2B;CAMK2B;CAMK2B;CAMK2B;CAMK2B;CAMK2B	NM_172084;NM_172083;NM_172082;NM_001220;NM_172079;NM_172081;NM_172078;NM_172080	3'UTR;3'UTR;3'UTR;3'UTR;3'UTR;3'UTR;3'UTR;3'UTR	chr7:44259669-44259923	N_Shore	CAMK2B	ENSCSAT00000013697	3'UTR	S_Shore	0:50
cg18848222	cg18848222	37794465	TTAAATATAAAATATATACRTTACCTACAAACTAACACCRTTCAACACRC			II			ATGCAGACACCTTAGGTGTGGGGTGTGTGCGTTACCTACAAACTAACACCGTTCAGCACG[CG]ACGGGGGCCTGGCAGACAAGTTCATGTCCCAGCTGGTCCCCCAGAGGCCAGGAGCACAGA	37	7	44258737	CGCGTGCTGAACGGTGTTAGTTTGTAGGTAACGCACACACCCCACACCTA	21	14449286	F					CAMK2B;CAMK2B;CAMK2B;CAMK2B;CAMK2B;CAMK2B;CAMK2B;CAMK2B	NM_172084;NM_172083;NM_172082;NM_001220;NM_172079;NM_172081;NM_172078;NM_172080	3'UTR;3'UTR;3'UTR;3'UTR;3'UTR;3'UTR;3'UTR;3'UTR	chr7:44259669-44259923	N_Shore	CAMK2B	ENSCSAT00000013697	3'UTR	S_Shore	0:50
cg03057146	cg03057146	54759330	ATATCACCAAATTCTATTCCATCCACTTAAACAATAACTATTCTTAAACC			II			ATTTCACGGGAATGTCACCAGGTTCTGTTCCATCCACTTGGACAGTAACTATTCTTGGAC[CG]AGTCTCGACACCTAGAGGTGAAGTTTGTGTGTGTTGGAGAGGAACCCAGGTAAGGCACTT	37	7	44250480	CGGTCCAAGAATAGTTACTGTCCAAGTGGATGGAACAGAACCTGGTGACA	21	14457538	F					YKT6	NM_006555	Body			YKT6	ENSCSAT00000013689	Body		0:50
cg11609344	cg11609344	13682307	TCCTTCAACTTTTTCCAAAAATCCAAATAAACRACACAAACTAATAAACC			II			ACGATGTGTCTTCCTTCAGCTTTTTCCAGAGATCCAGGTGAGCGGCACAGGCTGGTGGGC[CG]TGGCGGTCGGGCGGAGAGGACTGGGGTGGGGGTCCGAGTCGGAGTGGGCCTGGGGTCGGC	37	7	44240862	CGGCCCACCAGCCTGTGCCGCTCACCTGGATCTCTGGAAAAAGCTGAAGG	21	14467155	F				TRUE	YKT6	NM_006555	Body	chr7:44240418-44240729	S_Shore	YKT6	ENSCSAT00000013689	Body	Island	2:5G1T42
cg16030538	cg16030538	32784313	TTAACCTCRCCTTTATAAAAAACRCTAAAACTATACAACTTCATAACTCC			II			CGGCCGCGCTGCTCCCTGAGAACGGGTCCCGCAGCTGGGCAGGCGGGCGGCCTGAGGGCG[CG]GAGCCATGAAGCTGTACAGCCTCAGCGTCCTCTACAAAGGCGAGGCCAAGGTGGTGCTGC	37	7	44240728	TGGCCTCGCCTTTGTAGAGGACGCTGAGGCTGTACAGCTTCATGGCTCCG	21	14467289	F					YKT6;YKT6	NM_006555;NM_006555	5'UTR;1stExon	chr7:44240418-44240729	Island	YKT6	ENSCSAT00000013689	5'UTR	Island	1:37T12
cg24077412	cg24077412	71624351	CATTTCTACATCCAAAATATAAAAACCCTCAACCAAACTAACCAAATCCA	10645333	CATTTCTACATCCGAAATATAAAAACCCTCAACCAAACTAACCGAATCCG	I	A	Red	CTTCCGGGCTCACATTTCTGCATCCGGAGTATGAGAACCCTCAACCAGGCTGACCGGATC[CG]GAAGTGGATTGCGAGCCAGGAGGAGGAAGCCGGCGGTGGCCCCGTCAGCAGCCGGCTGCT	37	7	44240570	CGGATCCGGTCAGCCTGGTTGAGGGTTCTCATACTCCGGATGCAGAAATG	21	14467447	F		rs35832856			YKT6	NM_006555	TSS200	chr7:44240418-44240729	Island	YKT6	ENSCSAT00000013689	TSS200	S_Shore	3:17A3T12C15
cg15972949	cg15972949	51673300	RACRAAATACCRTACTATCTTATACTAAATAATACTAAACCTCCCACAAC			II			AAAAAATGCTTACTTTAAAAAAAGAAAGAAAAGAAAAAAAAAAAAAAGAAGGGTTCAGGC[CG]CTGTGGGAGGCCCAGCACCACCCAGCACAAGACAGTACGGTATCCCGCCGCGCGCCCGAC	37	7	44240380	GCGGGATACCGTACTGTCTTGTGCTGGGTGGTGCTGGGCCTCCCACAGCG	21	14467637	F	rs1004558				YKT6	NM_006555	TSS200	chr7:44240418-44240729	N_Shore	YKT6	ENSCSAT00000013689	TSS1500	S_Shore	3:6C2T35G4
cg07696757	cg07696757	41802488	ACAAATAACTATATCTCTCACATCCTAACCTACTTCCCTAAAACTCAAAC			II			GTAATTAGGCTGCAGGTGACTGTGTCTCTCACATCCTAGCCTGCTTCCCTGGGGCTCAGG[CG]CCGCTCGGCATTTCCTGCTCCAGCCAGGTGTGGAGTGGGGGATTCTCCTGCCAGGGCTTA	37	7	44229001	CAGGTGACTGTGTCTCTCACATCCTAGCCTGCTTCCCTGGGGCTCAGGCG	21	14476715	R					GCK;GCK	NM_000162;NM_000162	1stExon;5'UTR							2:12G15G21
cg07944811	cg07944811	32747347	CTAAACCTAAATATTCTCCAAACAAAACCATTACTAAACRCTTAAATAAC			II			ACCCTTCCTCACTGAGCCTGGATGTTCTCCAGGCAGGGCCATTGCTGGGCGCTTGGGTGG[CG]TCCTCAGCGCTTTCTCTCCTGGTTGTGTTGAGCTGTGGGGCTTAGTGTCCTTCAGACAGA	37	7	44228830	CGCCACCCAAGCGCCCAGCAATGGCCCTGCCTGGAGAACATCCAGGCTCA	21	14476886	F	rs59914952			TRUE	GCK;GCK	NM_000162;NM_000162	1stExon;5'UTR							3:7T0G6A34
cg03345391	cg03345391	15732508	CCCCTTCCCCAAATTCCATACAAACCCCTAAATTATATAAAATACAAATC			II			GTCTGGACTTGCTCTTGGAGGCAAGGGGATCCCCAGTGGATTTTCATCTGCAGAGAGGTT[CG]ATTTGCATTTCATACAATCCAGGGGTCTGTATGGAACTTGGGGAAGGGGTGGTGGAGGAA	37	7	44199266	CCCTTCCCCAAGTTCCATACAGACCCCTGGATTGTATGAAATGCAAATCG	21	14507610	F	rs34288160				GCK;GCK;GCK	NM_000162;NM_033508;NM_033507	Body;TSS1500;TSS1500			GCK	ENSCSAT00000013682	TSS1500		2:13G31C4
cg20035206	cg20035206	60718489	ACATTTCAATAAATATTCTATAACCAAAACAACCTAATAACTTTCTACCC			II			TGCCCAGCAGGAGGGGGTGTGCAGAGCCAGCCTACCCATCTTCCATTCCTCAGCCTTGTG[CG]GGCAGAAAGTCACCAGGCTGCCTTGGCCACAGAACACTTACTGAAATGCCCTTGGACAGG	37	7	44199106	CGGGCAGAAAGTCACCAGGCTGCCTTGGCCACAGAACACTTACTGAAATG	21	14507770	R	rs1799831				GCK;GCK;GCK	NM_000162;NM_033508;NM_033507	Body;TSS1500;TSS1500			GCK	ENSCSAT00000013682	TSS200		3:7A12C0C28
cg17650622	cg17650622	39674469	TCAAAACTATCTAAACCTAACTCCTTATAACATCCATCACCATCTCTCCA	34737440	TCAAAACTATCTAAACCTAACTCCTTATAACATCCATCGCCATCTCTCCG	I	A	Red	CCCTTACCAGAGTCAAGGCTGTCTGGGCCTGGCTCCTTGTGACATCCATCGCCATCTCTC[CG]AGGGGCTAAGAGGTAGATGCTTTGGGAGGCAGAGATGCTCCTGCCTGCTGAGGCCTAGCA	37	7	44198725	CGGAGAGATGGCGATGGATGTCACAAGGAGCCAGGCCCAGACAGCCTTGA	21	14508155	F					GCK;GCK;GCK;GCK;GCK	NM_033507;NM_000162;NM_033508;NM_033507;NM_033508	1stExon;Body;5'UTR;5'UTR;1stExon			GCK	ENSCSAT00000013682	5'UTR		1:20C29
cg03639919	cg03639919	31618462	ACTACAACCAAACACATAACCAAAACCAACTCCTAAAAAAACAAAACTCC			II			ACTAGCAAGCTGCAGGGGTGTGAGGACGGGTAGCCACGGGCAGCCTCCTGCCTCCTGCCT[CG]GAGCCCTGCCCTTCCAGGAGCTGGCCTTGGCCATGTGCTTGGCTGCAGCTAGGGCTCTGG	37	7	44191311	CGGAGCCCTGCCCTTCCAGGAGCTGGCCTTGGCCATGTGCTTGGCTGCAG	21	14515873	R	rs3808323		TRUE		GCK;GCK;GCK	NM_000162;NM_033508;NM_033507	Body;Body;Body			GCK	ENSCSAT00000013682	Body		2:36G0A12
cg23381646	cg23381646	36698362	AAATTTACAAAACTCTCRTCCACCAAACRATCATACTCCAACAAAAACTC			II			GCTGCTGACCGGGGTTTGCAGAGCTCTCGTCCACCAGGCGGTCATACTCCAGCAGGAACT[CG]TCCAGCTCGCCGGAGTCCCCGAAGGCGCCCCACTCGGTATTGACGCACATGCGGCCCTCG	37	7	44187310	GGTTTGCAGAGCTCTCGTCCACCAGGCGGTCATACTCCAGCAGGAACTCG	21	14519758	R					GCK;GCK;GCK	NM_000162;NM_033508;NM_033507	Body;Body;Body	chr7:44184770-44185695	S_Shore	GCK	ENSCSAT00000013682	Body	N_Shore	0:50
cg27174778	cg27174778	57781369	AAACTATAAATCCCATACTCAACACAAAACCCCCTACAAAAAAAATTTCA	66780302	AAACTATAAATCCCGTACTCGACGCAAAACCCCCTACAAAAAAAATTTCG	I	A	Red	CCCTGGGCCCACTGCAGTAAAGGGAAAGACAGATAGTTCAAAGACCCCATCCAGTCCCTC[CG]AAACCTTCCTTGCAGGGGGCCCTGCGCCGAGCACGGGACCTACAGCTTCAGTCTTCCTTT	37	7	44186519	AAGCTGTAGGTCCCGTGCTCGGCGCAGGGCCCCCTGCAAGGAAGGTTTCG	21	14520547	F					GCK;GCK;GCK	NM_000162;NM_033508;NM_033507	Body;Body;Body	chr7:44184770-44185695	S_Shore	GCK	ENSCSAT00000013682	Body	N_Shore	3:5C7T17T18
cg09933329	cg09933329	74635455	CCTACCCTATATCCAAATATAAAAAACTCATAAATAACAAATACATAAAC			II			CCTCCCCGTGGAAGAGCAGGTTTTCGTCCACGAGCCTGAGCAGCACAAGCCGCACCAGCT[CG]CCCATGTACTTGCCACCTATGAGCTTCTCATACCTGGACATAGGGCAGGTCCATTACATC	37	7	44186183	CGCCCATGTACTTGCCACCTATGAGCTTCTCATACCTGGACATAGGGCAG	21	14520881	R					GCK;GCK;GCK	NM_000162;NM_033508;NM_033507	Body;Body;Body	chr7:44185961-44186184	Island	GCK	ENSCSAT00000013682	Body	Island	1:7G42
cg14871932	cg14871932	17802315	TCACAACCCCAACATACTCAAAATATTATAAATCTACTTACAATCACCCA	41688302	TCGCAACCCCAACGTACTCAAAATATTATAAATCTACTTACGATCGCCCG	I	T	Red	GGTGGTCGAGGGTCGCAGCCCCAGCGTGCTCAGGATGTTGTAGATCTGCTTGCGGTCGCC[CG]TGTCGCTGCGGGGCGGGAGGAGGTAGGGCGGTCGCTGAGTGTCGCTCCGACAGTCCATCC	37	7	44185323	CGGGCGACCGCAAGCAGATCTACAACATCCTGAGCACGCTGGGGCTGCGA	21	14521633	F					GCK;GCK;GCK	NM_000162;NM_033508;NM_033507	Body;Body;Body	chr7:44184770-44185695	Island	GCK	ENSCSAT00000013682	Body	Island	1:46A3
cg11194698	cg11194698	56778353	TTCTACCCAACTTCAAAAAACAATTCCATACCAACATACACAAACTAACA	27689339	TTCTACCCAACTTCAAAAAACGATTCCATACCAACGTACGCAAACTAACG	I	C	Grn	CAGGGCCGCGCCCCGGCCACTGCCCTCCTCCGACTCGATGAAGGTGATCTCGCAGCTGGG[CG]TCAGCCTGCGCACGCTGGCATGGAACCGCTCCTTGAAGCTGGGCAGAAGAGAAGCAGGGC	37	7	44184840	TTCTGCCCAGCTTCAAGGAGCGGTTCCATGCCAGCGTGCGCAGGCTGACG	21	14522116	F					GCK;GCK;GCK	NM_000162;NM_033508;NM_033507	Body;Body;Body	chr7:44184770-44185695	Island	GCK	ENSCSAT00000013682	Body	S_Shore	3:21A6C2T18
cg03812172	cg03812172	53764329	ACTCACTCAAAACTTTAATACATTTCCACACTATCAAAACTATTAACCTC			II			CAGGGAAGTGAGGCCACAGCAGGATCCAGAGGGCACCCCTTCCCAGAGCCTGGGCCCAGG[CG]AGGCCAACAGCTCTGACAGTGTGGAAATGCATCAAAGTCCTGAGTGAGCAACTCCCTTCT	37	7	44184403	CTCACTCAGGACTTTGATGCATTTCCACACTGTCAGAGCTGTTGGCCTCG	21	14522552	F		rs13306388			GCK;GCK;GCK	NM_033508;NM_033507;NM_000162	3'UTR;3'UTR;3'UTR	chr7:44184770-44185695	N_Shore	GCK	ENSCSAT00000013682	3'UTR	S_Shore	1:16T33
cg09220027	cg09220027	70724393	TCTATATCCCCAAAAAACCTAATACACAATAAACCRATAAACAAACCTAC			II			CCTGGTTGACATCTGTATCCCCAGAAGGCCTGGTGCACAGTGGGCCGATGGGCAGGCCTG[CG]TGATGCTGTTCCAGAGAAGCAGTCTCGCCAGCTTCTGGGGCCGAGGGCACAGCAGAGGGG	37	7	44181764	CGCAGGCCTGCCCATCGGCCCACTGTGCACCAGGCCTTCTGGGGATACAG	21	14525198	F					MYL7	NM_021223	TSS1500	chr7:44184770-44185695	N_Shelf	MYL7	ENSCSAT00000013675	TSS1500	S_Shelf	3:38T0G6C3
cg03991477	cg03991477	32725444	AAACATTATATCTAACCCTACCAAAATAAATAAACAACAAAATATTACAC			II			CTGGGCTGGGGGAGGCCTAACAGATTCCAGCCACATTCCTGATGACCTTCATGTCCTCAA[CG]TGTAACATCCTGCTGTCTATCCATCCTGGCAGGGCCAGACACAATGTCTGCCTGGAGCAG	37	7	44181092	CGTGTAACATCCTGCTGTCTATCCATCCTGGCAGGGCCAGACACAATGTC	21	14525870	R					MYL7	NM_021223	TSS200	chr7:44184770-44185695	N_Shelf	MYL7	ENSCSAT00000013675	5'UTR	S_Shelf	1:9C40
cg13913313	cg13913313	33692401	CTTCCCCAACAAACACTCACCATTCTCTCTACAAAAATATAACTACTATC			II			CGCTAGCCTTTCTTCCCCAGCAGGCACTCACCATTCTCTCTGCAGAGGTGTGGCTGCTGT[CG]TGGTGGCAGGGCCCAGCCTCCTTTATGTCTCAGCCTTATCACCTGAAGGTCCAAATAAGG	37	7	44180931	TTCCCCAGCAGGCACTCACCATTCTCTCTGCAGAGGTGTGGCTGCTGTCG	21	14526038	R					MYL7	NM_021223	TSS200	chr7:44184770-44185695	N_Shelf	MYL7	ENSCSAT00000013675	5'UTR		1:49G0
cg23370883	cg23370883	36709420	CTCACTTCTTTAAACTCCTATATCTAAACTTATTCAAACATAAAAAAAAC			II			GGGAGTGGGCACTCACTTCTTTGAACTCCTGTATCTGGGCTTGTTCAAACATGGAAAAGA[CG]TTGGAAGAACCACGTTGGGCCTGCTTGGTGGCTGCCACCTTGCCCCGGGTCCCCGCCTTC	37	7	44180604	CGTCTTTTCCATGTTTGAACAAGCCCAGATACAGGAGTTCAAAGAAGTGA	21	14526365	F				TRUE	MYL7	NM_021223	Body			MYL7	ENSCSAT00000013675	Body		2:30C11G7
cg04284140	cg04284140	66658300	AACTTAAAAAACAAACCCAAAAAAATAACAAAACAATAACRCTAAAAAAC			II			AAGAGACGCTTCCCCACTAAGCTTCCCGGGCTCTTCCCGCCGCGCGCTGATTCTCCCAGG[CG]TCCTCTAGCGCTACTGTTCTGCTACTTCCCTGGGCCTGTTTCCTAAGTCCAGGTCTTGTC	37	7	44163975	ACTTAGGAAACAGGCCCAGGGAAGTAGCAGAACAGTAGCGCTAGAGGACG	21	14543692	F					POLD2;POLD2	NM_006230;NM_001127218	TSS1500;TSS1500	chr7:44162850-44163720	S_Shore				N_Shore	2:24G14T10
cg00106499	cg00106499	67601415	AAAAACCACACAAAAATTAACAAATTACAACAATAAACAAAACAAACACA	20803370	AAAAACCGCGCGAAAATTAACGAATTACGACGATAAACGAAACAAACGCG	I	C	Grn	CTGACCCCGTTTCCCTGGACCCCACTCACCGCGCGGCGCGCCGCATCCCGCCAATCCCCG[CG]CGCCTGCCCCGCCCATCGCCGCAACTCGCTAATCCCCGCGCGGCTTCCCCGCCCATCGCC	37	7	44163141	GGAAGCCGCGCGGGGATTAGCGAGTTGCGGCGATGGGCGGGGCAGGCGCG	21	14544519	F					POLD2;POLD2;POLD2;POLD2	NM_006230;NM_001127218;NM_006230;NM_001127218	1stExon;1stExon;5'UTR;5'UTR	chr7:44162850-44163720	Island	POLD2	ENSCSAT00000013630	TSS1500	Island	3:5T3C8G31
cg14125469	cg14125469	46729394	TAAATAAAATCCAAAAAAACRAAATCAACTAAAAATAACAATTCCAAACC			II			CGCGGCAGCTGCGGGACGTCCGCCAAGACACCAGCCCACCGACCCAGGAGCCCGGCCTCG[CG]GCCTGGAACTGCCACCCCCAGCTGACCCCGTTTCCCTGGACCCCACTCACCGCGCGGCGC	37	7	44163058	CGGCCTGGAACTGCCACCCCCAGCTGACCCCGTTTCCCTGGACCCCACTC	21	14544602	R					POLD2;POLD2	NM_006230;NM_001127218	5'UTR;5'UTR	chr7:44162850-44163720	Island	POLD2	ENSCSAT00000013630	TSS1500	Island	3:30T7T3T7
cg00796814	cg00796814	44655309	RACTTACAATCTATCTCCACRAAACAACACTAACCTAAAACACAAACTCC			II			AATTCCCTAGCGGCTTGCAATCTATCTCCACGGGACAGCACTGGCCTGGGACACAGGCTC[CG]CACACGTGTCTAACGAGTGACTCGTTAGGAGCTTTTGGCTCGAACGTGCTTGATGGCGGC	37	7	44162851	CGGAGCCTGTGTCCCAGGCCAGTGCTGTCCCGTGGAGATAGATTGCAAGC	21	14544810	F					POLD2;POLD2	NM_006230;NM_001127218	5'UTR;5'UTR	chr7:44162850-44163720	Island	POLD2	ENSCSAT00000013630	TSS1500	Island	1:31A18
cg13916931	cg13916931	57624307	RAAACCTATATCCCAAACCAATACTATCCCRTAAAAATAAATTACAAACC			II			ATTGATTTGTTTCGTTTTACTTTTTTCGTACACCTACTAGAAAGTTAAAAAATTCCCTAG[CG]GCTTGCAATCTATCTCCACGGGACAGCACTGGCCTGGGACACAGGCTCCGCACACGTGTC	37	7	44162801	CGGCTTGCAATCTATCTCCACGGGACAGCACTGGCCTGGGACACAGGCTC	21	14544860	R				TRUE	POLD2;POLD2	NM_006230;NM_001127218	5'UTR;5'UTR	chr7:44162850-44163720	N_Shore	POLD2	ENSCSAT00000013630	TSS1500	S_Shore	1:29A20
cg15477097	cg15477097	12611496	CCAATACTACTAAACCCRATTCTCCAAAAAAAATCTCATTTAAATAAAAC			II			TCTCACTTACCCCAGTGCTGCTGGGCCCGGTTCTCCAGGAAGGGTCTCATTTGGATGAGG[CG]GGTGGCATAAATGTGGGCATACTGCCGGCTAAAGCTGCGCTCTCCTAGCCGGAAGGGTTG	37	7	44161483	CAGTGCTGCTGGGCCCGGTTCTCCAGGAAGGGTCTCATTTGGATGAGGCG	21	14546173	R					POLD2;POLD2	NM_006230;NM_001127218	Body;Body	chr7:44162850-44163720	N_Shore	POLD2	ENSCSAT00000013630	1stExon	S_Shore	0:50
cg26645494	cg26645494	23677439	CAAAAAACAACATAAAAAACACAATATAAAAACCTAAAATAATAATAACA	22774387	CAAAAAACAACGTAAAAAACACAATATAAAAACCTAAAATAATAATAACG	I	T	Red	GCAGCGACGCCTACAACACCGCCTGCGGCTTCGGGCACAGATGCGGCTGCGGCGCCTCAA[CG]CCACCACCACCCTAGGCCCCCACACTGTGCCTCCCACGCTGCCCCCTGCCCCTGCCACCA	37	7	44153500	CGCCACCACCACCCTAGGCCCCCACACTGTGCCTCCCACGCTGCCCCCTG	21	14554100	R					AEBP1	NM_001129	Body	chr7:44153157-44153501	Island	AEBP1	ENSCSAT00000013585	Body	N_Shore	1:15A34
cg26314566	cg26314566	74692448	TTATAAACATCACTACTACAAACATCACTATTAAAAAATCATAAAACACA	35666441	TTATAAACGTCGCTACTACAAACGTCGCTATTAAAAAATCATAAAACGCG	I	A	Red	AGCGCATCCGGGAGATCATGGCCATGAACGGGAACCGGCCTATCCCACACATAGACCCAT[CG]CGCCCTATGACCCCCCAACAGCGACGCCTGCAGCAGCGACGCCTACAACACCGCCTGCGG	37	7	44153406	CGCGCCCTATGACCCCCCAACAGCGACGCCTGCAGCAGCGACGCCTACAA	21	14554194	R					AEBP1	NM_001129	Body	chr7:44153157-44153501	Island	AEBP1	ENSCSAT00000013585	Body	Island	3:0C8C20C19
cg16731821	cg16731821	35703396	CAATATTAACTATAACATCRAAACCACTCAATACAACTTCATCCTAACTC			II			GCCAAGACCTGCAATGTTGACTATGACATCGGGGCCACTCAGTGCAACTTCATCCTGGCT[CG]CTCCAACTGGAAGCGCATCCGGGAGATCATGGCCATGAACGGGAACCGGCCTATCCCACA	37	7	44153333	AATGTTGACTATGACATCGGGGCCACTCAGTGCAACTTCATCCTGGCTCG	21	14554267	R					AEBP1	NM_001129	Body	chr7:44153157-44153501	Island	AEBP1	ENSCSAT00000013585	Body	Island	0:50
cg20359930	cg20359930	18606383	ATAAAAACCTAAAAAAAACACTCTAAAACAACCAAATCATTCTCCCTCCA	19759471	ATAAAAACCTAAAAAAAACGCTCTAAAACAACCGAATCGTTCTCCCTCCG	I	C	Grn	CTGAGTGGGAGGGTGGGGGCCTGGGAGGGGCGCTCTGGGGCAGCCGGATCGTTCTCCCTC[CG]CAGCCAGTGGTGGTGATTACTGGCGAATCTTGAACCCGGGTGAGTACCGCGTGACAGCCC	37	7	44153188	GTGGGGGCCTGGGAGGGGCGCTCTGGGGCAGCCGGATCGTTCTCCCTCCG	21	14554412	R					AEBP1	NM_001129	Body	chr7:44153157-44153501	Island	AEBP1	ENSCSAT00000013585	Body	Island	1:9G40
cg07998236	cg07998236	46638346	CATTAATAACTAACCRAAAACAAATACAAACCCAAAATCAACCCCTCTCC			II			AGTGGAACCCCCGGACCGGGAGTGAGTCAGCCTGGGAGGGGCTGTGGGCGGGGCCTGGTC[CG]GAGAGGGGCTGACTTTGGGTCTGTATCTGTCCCCGGCCAGCTATCAATGACTTCAGTTAC	37	7	44152548	ATTGATAGCTGGCCGGGGACAGATACAGACCCAAAGTCAGCCCCTCTCCG	21	14555053	F		rs41279612			AEBP1	NM_001129	Body	chr7:44153157-44153501	N_Shore	AEBP1	ENSCSAT00000013585	Body	S_Shore	0:50
cg06475514	cg06475514	22631311	CTACTCCTAAATAAACRTACRAACCATATCRTAAAAATAAAATACTAACC			II			ATCATTGCCTGGATGGAGAAGAACCCCTTCGTGCTGGGAGCAAATCTGAACGGCGGCGAG[CG]GCTAGTATCCTACCCCTACGATATGGCCCGCACGCCTACCCAGGAGCAGCTGCTGGCCGC	37	7	44152238	CGGCTAGTATCCTACCCCTACGATATGGCCCGCACGCCTACCCAGGAGCA	21	14555363	R					AEBP1	NM_001129	Body	chr7:44152227-44152505	Island	AEBP1	ENSCSAT00000013585	Body	Island	2:14T11G23
cg00009293	cg00009293	38793470	ATACTCCCCAAAATTATCTAAAATCTCCATAACATAAATCTTAAAACCTC			II			AAGGTGGTGAACGAGGAGTGCCCCACCATCACCCGCACTTACAGCCTGGGCAAGAGCTCA[CG]AGGCCTCAAGATCTATGCCATGGAGATCTCAGACAACCCTGGGGAGCATGAACTGGGTGA	37	7	44151172	CGAGGCCTCAAGATCTATGCCATGGAGATCTCAGACAACCCTGGGGAGCA	21	14556428	R					AEBP1	NM_001129	Body	chr7:44152227-44152505	N_Shore	AEBP1	ENSCSAT00000013585	Body	S_Shore	0:50
cg01399219	cg01399219	15625493	CCACRACCTCTTACATAATCAATTATCAATAAATCTTAACTATTTTCATC			II			AAGCATTTAACCCACGGCCTCTTGCATAATCAGTTGTCAGTAAATCTTAGCTGTTTTCAT[CG]TGGCCCTCTGGAAGGTGGCAGAGGGTCTTGTGATCCCTGTCTCCCAGGAGATTCCAAGGC	37	7	44145110	CACGGCCTCTTGCATAATCAGTTGTCAGTAAATCTTAGCTGTTTTCATCG	21	14562551	R	rs2537189	rs79538975			AEBP1	NM_001129	Body			AEBP1	ENSCSAT00000013585	Body	N_Shore	2:30C16A2
cg08739576	cg08739576	74775469	AACTCAAATTCTAACTCTAACAAAAAACCCTCRAAAAACTCCTCRATCTC			II			CCTCCTGGCGTTGCTGGCCCTGTGCCCTGGAGGGCGCCCGCAGACGGTGCTGACCGACGA[CG]AGATCGAGGAGTTCCTCGAGGGCTTCCTGTCAGAGCTAGAACCTGAGCCCCGGGAGGACG	37	7	44144360	GCTCAGGTTCTAGCTCTGACAGGAAGCCCTCGAGGAACTCCTCGATCTCG	21	14563303	F					AEBP1	NM_001129	1stExon			AEBP1	ENSCSAT00000013585	1stExon	Island	1:8C41
cg25289803	cg25289803	62636459	AAAACAAAAAACTAAAAACAAAACAAACAAACAAACACTAACAACAAACA	69695471	AAAACGAAAAACTAAAAACGAAACAAACGAACGAACGCTAACGACGAACG	I	T	Red	TCTTCCCAGTCGCCCCGCCCCCTGCCCCTCTGTCCTAGGCGCAAGTCTCCGGGCTTGGGA[CG]CTCGCCGCCAGCGCCCGCCCGCCTGCCCCGCCCCTAGCCCCCCGCCCCCCGCCCCCCGCC	37	7	44143774	CGCTCGCCGCCAGCGCCCGCCCGCCTGCCCCGCCCCTAGCCCCCCGCCCC	21	14563879	R					AEBP1	NM_001129	TSS200			AEBP1	ENSCSAT00000013585	TSS1500	S_Shore	1:12G37
cg12955216	cg12955216	15763478	CRACCCCACACCRACCTAAAAAAATTAATAAAATAACTAAATAAATTAAC			II			AGCACGGGGCCCGGCCCCACACCGACCTGAAGAGGTTGGTAGGATGACTGAATGAATTGA[CG]CTGGGATGCAGCAGGGCCCATGGGCAGAGGCTCCAGAGCCTGGGAAGGATGGGGTGGCCT	37	7	44143438	GGCCCCACACCGACCTGAAGAGGTTGGTAGGATGACTGAATGAATTGACG	21	14564198	R					AEBP1	NM_001129	TSS1500			AEBP1	ENSCSAT00000013585	TSS1500	S_Shore	2:27A11T10
