## Supplementary Material_manifest files for "Analysis and annotation of genome-wide DNA methylation patterns in two nonhuman primate species using the Infinium Human Methylation 450K and EPIC BeadChips": Methylation450K_15017482_v.1.2_OPT_CS.validONLY-1-2.csv (part 35 of 68)

cg04937623	cg04937623	47642332	CAATAAATCCTAACCACCAAAAACCTCTAATCATACCTACCCTTAAAACC			II			AGAGGAGGGATTCGCACCTTAAAAGAAAGGCGTGGGACCAACCCCAGATCCCACCACTCT[CG]GCCTCAAGGGCAGGCATGACTAGAGGCCCTTGGTGGCCAGGACCCACTGCCTTCTTCACC	37	11	192763	CGGCCTCAAGGGCAGGCATGACTAGAGGCCCTTGGTGGCCAGGACCCACT	1	3492	F		rs75322339			LOC653486;SCGB1C1	NM_001097610;NM_145651	TSS1500;TSS1500			ENSCSAG00000011340	ENSCSAT00000009426	TSS1500		2:37A9G2
cg08495088	cg08495088	34699300	TCCAACCAAAAAACAAATACAAAACTACCCTCAAAATAACCAACTACCCC			II			TCCACGTTGGGACCCGGAGGGGAGGGATGGCATGCCCTTACATGGGACTCCTACCCCCAG[CG]GGGCAGCTGGCCACTCTGAGGGCAGTTTTGCACCTGCCTCCTGGCTGGAAAGTGAGTTCC	37	7	44143290	CGGGGCAGCTGGCCACTCTGAGGGCAGTTTTGCACCTGCCTCCTGGCTGG	21	14564346	R					AEBP1	NM_001129	TSS1500			AEBP1	ENSCSAT00000013585	TSS1500	S_Shore	1:6G43
cg12399411	cg12399411	72702376	AAAACTCCAAAAAACAAACAATCTAATTTCAATAAATAAATTACCAAAAC			II			CCAGACCACGGGAAACTCCAAAGGACAAACAGTCTAGTTTCAATAAATAAGTTGCCAGAA[CG]AGAGAGAGAGAGAGAGAGAGAGAGAGAGATTGAGACAGAGCCTGTAGGCTAAAACAGATT	37	7	44134432	AAACTCCAAAGGACAAACAGTCTAGTTTCAATAAATAAGTTGCCAGAACG	21	14573555	R		rs77720770												3:18G13A4C12
cg19236395	cg19236395	56698389	AAATAAAAAACAAATCCTCTACCATTATTTACATAAAAACAAATCTTCCA	33737389	AAATAAAAAACGAATCCTCTACCGTTATTTACATAAAAACGAATCTTCCG	I	A	Red	GGCCAGTCGGAGCGCTGGGGAGGGTCCGGGCTCCTACAGGATTGGGTGTCCCGGCCGCTC[CG]GAAGACCCGCCTCCATGCAAATAACGGCAGAGGACCCGCCTTTTATTTAAATTAATGTCT	37	7	44122272	AAATAAAAGGCGGGTCCTCTGCCGTTATTTGCATGGAGGCGGGTCTTCCG	21	14586010	F	rs28382628				POLM	NM_013284	TSS200	chr7:44121856-44122662	Island	POLM	ENSCSAT00000013578	TSS200	Island	2:12T9T27
cg08940424	cg08940424	71810313	AAAAAAACATAACCCCACCCTATACAAATAAAACCTCTCCATAAAACTCA	52613471	AAAAAAACGTAACCCCGCCCTATACAAATAAAACCTCTCCGTAAAACTCG	I	C	Grn	GCCGCCGGCTGGAAGAGGACGTGGCCCCGCCCTATGCAAATGAGGCCTCTCCGTGGGGCT[CG]CTACTTGGGCCAGTCGGAGCGCTGGGGAGGGTCCGGGCTCCTACAGGATTGGGTGTCCCG	37	7	44122203	AAGAGGACGTGGCCCCGCCCTATGCAAATGAGGCCTCTCCGTGGGGCTCG	21	14586079	R					POLM	NM_013284	TSS200	chr7:44121856-44122662	Island	POLM	ENSCSAT00000013578	TSS200	Island	2:4T1T43
cg09791812	cg09791812	50676473	AAAACACAAAAACCTTTAAAACACACCAAACCTATAAAAAAAACCCAACA	47659346	AAAACGCGAAAACCTTTAAAACGCGCCAAACCTATAAAAAAAACCCGACG	I	A	Red	CTGCAGGCGTCAAGGACGCGGAAGCCTTTGGAGCGCGCCAGGCCTGTGAGGAAGGCCCGG[CG]GCTGCGACCCATGCGAGGCTCGACCAGGTAGATGGCGACTCCCGGGAAGCGCGTCGAGGG	37	7	44121910	CGCCGGGCCTTCCTCACAGGCCTGGCGCGCTCCAAAGGCTTCCGCGTCCT	21	14586344	F					POLM	NM_013284	1stExon	chr7:44121856-44122662	Island	POLM	ENSCSAT00000013578	1stExon	Island	2:18C25T5
cg00552805	cg00552805	15731447	CTACTACACATAATACATATACTCCATCACCCCAATCCTCACAACCAAAC			II			CACTTCTCCTGCTGCTGCACATGATGCATGTACTCCATCACCCCAATCCTCACAACCAAG[CG]GGCTGGGGATGCTGAGGCCTTGGAGGCTAGGGGCTTGCCCCACAACCATGGCTCACAGGC	37	7	44119858	TGCTGCACATGATGCATGTACTCCATCACCCCAATCCTCACAACCAAGCG	21	14588091	R					POLM	NM_013284	Body	chr7:44121856-44122662	N_Shore	POLM	ENSCSAT00000013578	Body	S_Shore	2:30C6G12
cg04321303	cg04321303	52689411	TCTAATTCTTCCTAAAACTCTTTCTATTAATACACTTAAAATTTCAAACC			II			ATTCAAAGTTCCGCAGAGAAGTGGTGAGGTAACAAGTATTGCCTAGCCTGGACACACAGG[CG]GCTTGAAACCTCAAGTGCACCAACAGAAAGAGCTCCAGGAAGAATCAGAGGAGTGGGATG	37	7	44107504	CTGATTCTTCCTGGAGCTCTTTCTGTTGGTGCACTTGAGGTTTCAAGCCG	21	14604031	F								chr7:44104746-44105116	S_Shelf				N_Shelf	1:36C13
cg23616741	cg23616741	74752313	AACTAACACCCAAAACCCAAACTAAATAAAACTACTAATCAAAAATAAAC			II			TGTCTATAACCAGCTGGCACCCAGAGCCCAGACTGAGTGGGGCTGCTGGTCAGGGATGGG[CG]TGAAGGGCAGAAGTCTGGGCCAGGGGAGATGGGGATAGCAGGGACAGAGGGGCTCTCCAG	37	7	44105434	CGCCCATCCCTGACCAGCAGCCCCACTCAGTCTGGGCTCTGGGTGCCAGC	21	14606102	F				TRUE	PGAM2	NM_000290	TSS1500	chr7:44104746-44105116	S_Shore	PGAM2	ENSCSAT00000013573	TSS1500	N_Shore	1:30C19
cg12631925	cg12631925	56662328	AACTAATTATAAACATACCACCTAAACCCAAACCAAAAACTAATAAATAC			II			GCTGGGGGCTGGGGGCCAGGGGAGTGTGCAGGCCAAGAGGCTGTGCTTAAAATAGCCCCA[CG]CATCCACCAGCTCCTGGCCTGGGTTCAGGTGGCATGTCTATAACCAGCTGGCACCCAGAG	37	7	44105338	CGCATCCACCAGCTCCTGGCCTGGGTTCAGGTGGCATGTCTATAACCAGC	21	14606198	R		rs62458756			PGAM2	NM_000290	TSS200	chr7:44104746-44105116	S_Shore	PGAM2	ENSCSAT00000013573	TSS1500	N_Shore	3:9G12C1G25
cg03470754	cg03470754	14807342	ATAAATAACCATAATAACAACAAAAACCACAAAAAACTCTAAACRAAAAC			II			ATCACGAGGCGGTGAGTGGCCATGGTGGCAGCAGGGACCACAGAGGACTCTGGACGGGGA[CG]GCTGCTTCCCAACACTCCCAGCTTTATAATAGTGTCTTCCCAGCCCCCACCCACCCCAGC	37	7	44105166	TGAGTGGCCATGGTGGCAGCAGGGACCACAGAGGACTCTGGACGGGGACG	21	14606362	R					PGAM2;PGAM2	NM_000290;NM_000290	1stExon;5'UTR	chr7:44104746-44105116	S_Shore	PGAM2	ENSCSAT00000013573	TSS200	N_Shore	2:7A39C2
cg16627090	cg16627090	10650355	ACACAACAAAAACACATAAAACCAAAAAAACCATTTCTATAACTAATTCA	59804368	ACACGACGAAAACACATAAAACCAAAAAAACCGTTTCTATAACTAATTCG	I	A	Red	CCTTGATGGCCTTGGCTCCCCGCTTGGCCTCCTCGGTCCCCTTTTCACTCAGCTCTGCAT[CG]AACCAGCCACAGAAACGGTTCTCCTGGTTCCATGTGCTCTCGCCGTGCCGGACCATCACG	37	7	44105050	CGAACCAGCCACAGAAACGGTTCTCCTGGTTCCATGTGCTCTCGCCGTGC	21	14606478	R		rs77097598			PGAM2	NM_000290	1stExon	chr7:44104746-44105116	Island	PGAM2	ENSCSAT00000013573	1stExon	Island	0:50
cg26057752	cg26057752	32778467	CAAAATAAAATTTAACATCTACTACACRTCAATACTAAAACRAACCATCC			II			CAAGTGCGCACCACAGGCAGCCACATCTGGTCCGTGCCGTCCAGGATGGCCCAGAGGGTG[CG]GATGGCCCGCTTCAGCACTGACGTGTAGCAGATGTCAAACTCCATCTTGGCATCCTTGAT	37	7	44104935	AAGATGGAGTTTGACATCTGCTACACGTCAGTGCTGAAGCGGGCCATCCG	21	14606593	F				TRUE	PGAM2	NM_000290	1stExon	chr7:44104746-44105116	Island	PGAM2	ENSCSAT00000013573	1stExon	Island	2:23T5G20
cg07075347	cg07075347	59760319	ACAAACCAAATATAACTACCTATAATACACACTTAACACCTCAATAAACA	26780402	ACGAACCAAATATAACTACCTATAATACGCACTTAACGCCTCAATAAACG	I	A	Red	TCCTCCCCGTGCTTGGCGGCCGTTTCTGCCTTGTTGAGGCCTGTGAGGCCCCCGTAATGC[CG]CTCATTGAGGCGCCAAGTGCGCACCACAGGCAGCCACATCTGGTCCGTGCCGTCCAGGAT	37	7	44104860	ACGGACCAGATGTGGCTGCCTGTGGTGCGCACTTGGCGCCTCAATGAGCG	21	14606668	F	rs1129638				PGAM2	NM_000290	1stExon	chr7:44104746-44105116	Island	PGAM2	ENSCSAT00000013573	1stExon	Island	1:44C5
cg21448875	cg21448875	29696368	AAAACCCRAACAATAATATCCTTAAAACTCTCRCAAATAAAAAATTCCCC			II			TCCAGAAGGGCAGGGCCCGGGCAATGGTGTCCTTGAGGCTCTCGCAGGTGGGGAGTTCCC[CG]GGCTTCAGGCCTGCGTACCGACGCTCCTGGGGGACACAGGCACGCTGCTTTCCCTCCCAA	37	7	44104584	GGGCCCGGGCAATGGTGTCCTTGAGGCTCTCGCAGGTGGGGAGTTCCCCG	21	14606944	R					PGAM2	NM_000290	Body	chr7:44104746-44105116	N_Shore	PGAM2	ENSCSAT00000013573	Body	S_Shore	1:9G40
cg02237368	cg02237368	39750320	ACTACTATTCCCAACTCAAAAACTACAAAAAACAAACAAAATCAAATTTC			II			CTGAACAGAGGAGCAAGTGCGGAATGGAGCTGGAGGAGGGACAGGGAGGCCGAGCCTGGT[CG]AAACCTGACCCTGCCTGCCTCCTGCAGCCCCTGAGCTGGGAATAGCAGCTCGACCTTTGA	37	7	44103276	CTGCTATTCCCAGCTCAGGGGCTGCAGGAGGCAGGCAGGGTCAGGTTTCG	21	14608266	F					PGAM2	NM_000290	Body	chr7:44104746-44105116	N_Shore	PGAM2	ENSCSAT00000013573	Body	S_Shore	1:16G33
cg14275235	cg14275235	14667302	ACCAAACTAAAAATTCRTAATCCAAAAACATATTTATTCTTCAAAAACAC			II			AAAAGTAACACAGAGTGGCCTTGGCCTGTTGTCTTCCCCTATTTTCTGTCCCAGCTCATC[CG]TGTCTCTGAAGAACAAATATGCTTTTGGACCACGAATTCCCAGTTTGGTCTACACAGGCT	37	7	44101278	CCAAACTGGGAATTCGTGGTCCAAAAGCATATTTGTTCTTCAGAGACACG	21	14610232	F					DBNL;DBNL;DBNL	NM_001122956;NM_014063;NM_001014436	3'UTR;3'UTR;3'UTR	chr7:44104746-44105116	N_Shelf	DBNL	ENSCSAT00000013568	3'UTR	S_Shelf	1:43G6
cg05581820	cg05581820	20668394	TTCAAAAACCAATACACCATATTTTTTCATATTAATTTAAAACTTCCTTC			II			ATGCCTTGCTGTTCAGAGGCCAGTGCACCATGTTTTTTCATGTTGATTTGAAACTTCCTT[CG]CCCTTCTTTCAAAAGGCCTCTGAACTGGGAATGAGCCTCTGCGCTGGGAACATTCTTAAA	37	7	44087362	TCAGAGGCCAGTGCACCATGTTTTTTCATGTTGATTTGAAACTTCCTTCG	21	14624274	R					DBNL;DBNL;DBNL	NM_001122956;NM_001014436;NM_014063	Body;Body;Body	chr7:44084106-44084747	S_Shelf	DBNL	ENSCSAT00000013568	Body	N_Shelf	0:50
cg20808363	cg20808363	67691455	TACCAAACAACACATCTTCTATTTTAAAAACATCTAAAAAAAAATATCTC			II			GATGGCACTTATGCCAAACAGCACATCTTCTGTTTTGGAGGCATCTAAAGAAGGATATCT[CG]TCATTTCCTTGGTGGGGTTTTCTGCCTGCTTTATAATCCCTCAGATTTACCCACGTCAGT	37	7	44085568	GCCAAACAGCACATCTTCTGTTTTGGAGGCATCTAAAGAAGGATATCTCG	21	14626045	R					DBNL;DBNL;DBNL	NM_001122956;NM_001014436;NM_014063	Body;Body;Body	chr7:44084106-44084747	S_Shore	DBNL	ENSCSAT00000013568	Body	N_Shore	2:5C20C23
cg08442088	cg08442088	38690436	AACAAAACCATAACATCCTCAAAATCACAATAATACACTACATAAAAACC			II			ATCTCCACTTGTGTAAGTGCTTTCTCATCTCCTCTGCTCTCCGTAGTGCCCAGCACAGAG[CG]GCTTTTATGCAGTGTACTATTGTGACCCTGAGGATGTTATGGCTTTGCTTTTTCCTCAGC	37	7	44085357	CGGCTTTTATGCAGTGTACTATTGTGACCCTGAGGATGTTATGGCTTTGC	21	14626256	R	rs28712841				DBNL;DBNL;DBNL	NM_001122956;NM_001014436;NM_014063	Body;Body;Body	chr7:44084106-44084747	S_Shore	DBNL	ENSCSAT00000013568	Body	N_Shore	1:29C20
cg02797036	cg02797036	34656405	TTTACAAACRCTATATTCRAAAATAAACATTTAAAAACRACCTAACAACC			II			CGCCCGGTTTTTTTGCAAACGCTGTGTTCGGGGATGGGCATTTGAGAGCGGCCTGGCAGC[CG]GGCTGTGAATGTGAGCCCTGCCCTGGGGGCTTCAGACGAGGAGCTCAGGGATCTGGGTTC	37	7	44084886	TTGCAAACGCTGTGTTCGGGGATGGGCATTTGAGAGCGGCCTGGCAGCCG	21	14626727	R					DBNL;DBNL;DBNL	NM_001122956;NM_001014436;NM_014063	Body;Body;Body	chr7:44084106-44084747	S_Shore	DBNL	ENSCSAT00000013568	Body	N_Shore	3:24T5T1T17
cg22729910	cg22729910	37634501	ACAAAATTTCCAATTATCAAAAACAAAACTTATCAACTATCAAAAAAACA	46802351	ACGAAATTTCCGATTATCGAAAACGAAACTTATCGACTATCAAAAAAACG	I	A	Red	TCCTGCCGTGGGGCGGGGTTTCCGGTTGTCGGAGGCGAGGCTTGTCGGCTGTCAAAGGGG[CG]GCCCGGCCCGGCCCGGAAGCTACAGCAGCGGCGCGGAGACTGCGGGGCGGGCCATGGCGG	37	7	44084282	GCGGGGTTTCCGGTTGTCGGAGGCGAGGCTTGTCGGCTGTCAAAGGGGCG	21	14627329	R					DBNL;DBNL;DBNL;DBNL;DBNL;DBNL	NM_001122956;NM_001122956;NM_014063;NM_001014436;NM_001014436;NM_014063	1stExon;5'UTR;1stExon;1stExon;5'UTR;5'UTR	chr7:44084106-44084747	Island	DBNL	ENSCSAT00000013568	TSS200	Island	2:25A5A18
cg09138430	cg09138430	18663445	ACTTCCTACCATAAAACAAAATTTCCAATTATCAAAAACAAAACTTATCA	53674432	GCTTCCTACCGTAAAACGAAATTTCCGATTATCGAAAACGAAACTTATCG	I	A	Red	CCTACCATTTCCGCTTCCTGCCGTGGGGCGGGGTTTCCGGTTGTCGGAGGCGAGGCTTGT[CG]GCTGTCAAAGGGGCGGCCCGGCCCGGCCCGGAAGCTACAGCAGCGGCGCGGAGACTGCGG	37	7	44084267	GCTTCCTGCCGTGGGGCGGGGTTTCCGGTTGTCGGAGGCGAGGCTTGTCG	21	14627344	R					DBNL;DBNL;DBNL;DBNL;DBNL;DBNL	NM_001122956;NM_001122956;NM_014063;NM_001014436;NM_001014436;NM_014063	1stExon;5'UTR;1stExon;1stExon;5'UTR;5'UTR	chr7:44084106-44084747	Island	DBNL	ENSCSAT00000013568	TSS200	Island	2:10A5A33
cg19197750	cg19197750	12609328	AATATAAACAAAACACCACTACCATAAAATAAAAAATAACAAAAACTCCA	45782476	AATATAAACGAAACGCCGCTACCGTAAAATAAAAAATAACGAAAACTCCG	I	C	Grn	CCGAAGCGTCGAGGTGTGGGCGGGGCGCCGCTGCCGTGAAGTGAAAGGTGACGGAGGCTC[CG]CGAGTCGCGGATACACCTGCCTGGGAAGGAGGCAGAACAGCCTCCCGCGCAGCCTGAAAA	37	7	43966251	GGTGTGGGCGGGGCGCCGCTGCCGTGAAGTGAAAGGTGACGGAGGCTCCG	21	14664333	R					URGCP;UBE2D4	NM_001077664;NM_015983	TSS1500;Body	chr7:43965806-43966400	Island	UBE2D4	ENSCSAT00000013559	Body	Island	2:8T10T30
cg21793857	cg21793857	52784408	CCACCCTCCAACTCTTTAAATATCCAAAACATCAAAATATAAACAAAACA	10669458	CCACCCTCCAACTCTTTAAATATCCGAAACGTCGAAATATAAACGAAACG	I	C	Grn	GTACGCACTTTCCCACCCTCCAACTCTTTGGGTGTCCGAAGCGTCGAGGTGTGGGCGGGG[CG]CCGCTGCCGTGAAGTGAAAGGTGACGGAGGCTCCGCGAGTCGCGGATACACCTGCCTGGG	37	7	43966216	CGCCCCGCCCACACCTCGACGCTTCGGACACCCAAAGAGTTGGAGGGTGG	21	14664368	F					URGCP;UBE2D4	NM_001077664;NM_015983	TSS1500;Body	chr7:43965806-43966400	Island	UBE2D4	ENSCSAT00000013559	Body	Island	1:40C9
cg23273453	cg23273453	17696505	AATCCCCAACAACAAAATAAAATAACACTAAAACAAATCCAAAAAATACA	30647362	AATCCCCGACAACGAAATAAAATAACGCTAAAACGAATCCAAAAAATACG	I	C	Grn	CCGGGCCGCCCGGGTCCCCGGCAGCGGGGTAGGATGGCGCTAAAGCGGATCCAGAAGGTA[CG]CACTTTCCCACCCTCCAACTCTTTGGGTGTCCGAAGCGTCGAGGTGTGGGCGGGGCGCCG	37	7	43966159	GGTCCCCGGCAGCGGGGTAGGATGGCGCTAAAGCGGATCCAGAAGGTACG	21	14664425	R					URGCP;UBE2D4	NM_001077664;NM_015983	TSS200;Body	chr7:43965806-43966400	Island	UBE2D4	ENSCSAT00000013559	Body	Island	0:50
cg13860627	cg13860627	71690337	ACCTTACTAACTAATAATCRAAACCACAAAACCAAATACRAATAACCAAC			II			GCCTCTCCGGGGCCTTGCTGACTAGTGGTCGAAGCCACAGGACCAGGTGCGGGTGGCCAG[CG]TAACCCGGGCAGCCCCGCTGCTTCCCCTCGGCCGCGCCAGGACGCTCGGCACGCGGCGAC	37	7	43965935	CGCTGGCCACCCGCACCTGGTCCTGTGGCTTCGACCACTAGTCAGCAAGG	21	14664649	F					URGCP;UBE2D4;URGCP	NM_001077664;NM_015983;NM_001077664	5'UTR;TSS200;1stExon	chr7:43965806-43966400	Island	UBE2D4	ENSCSAT00000013559	Body	Island	2:27A11G10
cg03131677	cg03131677	19638388	ACCTCTCCRAAACCTTACTAACTAATAATCRAAACCACAAAACCAAATAC			II			CCTCTTCGCTGGCCTCTCCGGGGCCTTGCTGACTAGTGGTCGAAGCCACAGGACCAGGTG[CG]GGTGGCCAGCGTAACCCGGGCAGCCCCGCTGCTTCCCCTCGGCCGCGCCAGGACGCTCGG	37	7	43965924	CCTCTCCGGGGCCTTGCTGACTAGTGGTCGAAGCCACAGGACCAGGTGCG	21	14664660	R					URGCP;UBE2D4;URGCP	NM_001077664;NM_015983;NM_001077664	5'UTR;TSS200;1stExon	chr7:43965806-43966400	Island	UBE2D4	ENSCSAT00000013559	Body	Island	2:16A11G21
cg04592204	cg04592204	45674462	TAATCCTATAACTTCAACCACTAATCAACAAAACCCCAAAAAAACCAACA	16763381	TAATCCTATAACTTCGACCACTAATCAACAAAACCCCGAAAAAACCAACG	I	A	Red	GCGTGTGGCACCTTGAGGGTGCTCCGCGCGTCTCCGTAAAGCCAACGAGCCCCTCCTCTT[CG]CTGGCCTCTCCGGGGCCTTGCTGACTAGTGGTCGAAGCCACAGGACCAGGTGCGGGTGGC	37	7	43965870	CGCTGGCCTCTCCGGGGCCTTGCTGACTAGTGGTCGAAGCCACAGGACCA	21	14664714	R					URGCP;UBE2D4;URGCP	NM_001077664;NM_015983;NM_001077664	5'UTR;TSS200;1stExon	chr7:43965806-43966400	Island	UBE2D4	ENSCSAT00000013559	Body	Island	2:10A11G27
cg08084737	cg08084737	64683474	TTCTTAACTCTATAAATATATATACCCTCRTACRCCTTATAACTAAATAC			II			AACTGCGGAGAGTTTTGCGTGTGAACGTATGCACAGACATCTACATGGAAATGGCTGTAA[CG]CATCCAGCCATAAGGCGTACGAGGGTATATATACTTACAGAGTTAAGAACCACTATTCTC	37	7	43965691	CGCATCCAGCCATAAGGCGTACGAGGGTATATATACTTACAGAGTTAAGA	21	14664892	R					URGCP;UBE2D4	NM_001077664;NM_015983	5'UTR;TSS1500	chr7:43965806-43966400	N_Shore	UBE2D4	ENSCSAT00000013559	1stExon	S_Shore	2:19C7T22
cg15262984	cg15262984	13732376	TAAATACRTTACAACCATTTCCATATAAATATCTATACATACRTTCACAC			II			GTGCAAGATCACGTGAGGTACGACTGAACACGGAGATCTCCAAAACTGCGGAGAGTTTTG[CG]TGTGAACGTATGCACAGACATCTACATGGAAATGGCTGTAACGCATCCAGCCATAAGGCG	37	7	43965648	GGATGCGTTACAGCCATTTCCATGTAGATGTCTGTGCATACGTTCACACG	21	14664935	F				TRUE	URGCP;UBE2D4	NM_001077664;NM_015983	5'UTR;TSS1500	chr7:43965806-43966400	N_Shore	UBE2D4	ENSCSAT00000013559	TSS200	S_Shore	1:43G6
cg13088374	cg13088374	69682448	TCTATACATACATTCACACACAAAACTCTCCACAATTTTAAAAATCTCCA	14807340	TCTATACATACGTTCACACGCAAAACTCTCCGCAATTTTAAAAATCTCCG	I	T	Red	AGTCTAAGGCCAGGGTTCTCAATGTTGGCAGTGCAAGATCACGTGAGGTACGACTGAACA[CG]GAGATCTCCAAAACTGCGGAGAGTTTTGCGTGTGAACGTATGCACAGACATCTACATGGA	37	7	43965618	CGGAGATCTCCAAAACTGCGGAGAGTTTTGCGTGTGAACGTATGCACAGA	21	14664965	R					URGCP;UBE2D4	NM_001077664;NM_015983	5'UTR;TSS1500	chr7:43965806-43966400	N_Shore	UBE2D4	ENSCSAT00000013559	TSS200	S_Shore	2:13G8C27
cg17534747	cg17534747	55720359	AAATCATTACCAACTTCATAAATTAAAAACCAATATTTTAAACCAAATAC			II			ACAATTTTTCAAAATCATTGCCAACTTCATAGGTTAAAAACCAGTATTTTAGGCCAGGTA[CG]GTGGCTCATGCCTGTAATCCCAGCACTTTGGGAGGCCGAGGCGGGTGGATCACTTGAGGT	37	7	43949053	AATCATTGCCAACTTCATAGGTTAAAAACCAGTATTTTAGGCCAGGTACG	21	14677532	R					URGCP	NM_001077664	5'UTR	chr7:43945583-43946456	S_Shelf				N_Shelf	1:37A12
cg21645848	cg21645848	43695418	RTACCCAAAATATCAAAATCCRAACAAATACAAACCCTTTACTAACAACC			II			CCACCCCAAGGCAGGCCGGTAGGCAATGGCCCCGACCAAGGAGATCCCGGAGCGGCTCTC[CG]GCTGTCAGCAAAGGGTCTGCATCTGCCCGGATCCTGACATTCTGGGTACGTCTCAACGAC	37	7	43945628	CGGCTGTCAGCAAAGGGTCTGCATCTGCCCGGATCCTGACATTCTGGGTA	21	14680964	R					URGCP;URGCP;URGCP	NM_001077664;NM_001077663;NM_017920	5'UTR;Body;Body	chr7:43945583-43946456	Island				Island	1:16T33
cg03490567	cg03490567	59663420	CCTAAAAACAATATTAAAAATAACTAAACCTATATAAAACTACCCTAAAC			II			TCTACAAAGTAGTGTACTTGGGCACCAAATGCACCACTATTTTTTTTTTTTTTAAAGCTT[CG]TTCAGGGCAGCCCCACACAGGTTCAGCCACCCTCAACATTGCCTCCAGGAGGCTCTGCCC	37	7	43944817	CTGGAGGCAATGTTGAGGGTGGCTGAACCTGTGTGGGGCTGCCCTGAACG	21	14681766	F	rs2251245	rs71540552			URGCP;URGCP;URGCP	NM_001077664;NM_001077663;NM_017920	5'UTR;Body;Body	chr7:43945583-43946456	N_Shore				S_Shore	2:5C35T8
cg27180994	cg27180994	57690318	AATTTTCAAAAACTACACTACAAAAAACTCCCTTACCCCTAAATAAAACC			II			AGTTTCCTGTCTGTGTATCAGGCGGAGTCGGACCAAGACGGCAGAGAACAGCACTTCCAA[CG]GCCCTACTCAGGGGCAAGGGAGCTCTCTGCAGTGCAGTTTTTGAAAATTACTAATATCAC	37	7	43929080	CGGCCCTACTCAGGGGCAAGGGAGCTCTCTGCAGTGCAGTTTTTGAAAAT	21	14697385	R	rs77187780				URGCP;URGCP;URGCP	NM_001077664;NM_001077663;NM_017920	5'UTR;Body;Body							2:16T16A16
cg03257739	cg03257739	12714368	CTTCATACACATAAACATCAATAACAACTCCAAATCCCAACTTCTCAACA	44727506	CTTCGTACGCATAAACGTCAATAACAACTCCAAATCCCAACTTCTCAACG	I	C	Grn	CCAAGTTGAGGTCCCGATGCCAGAAGCAGTCCCACTGCCTGTGGCCCGGGCTGAGGACGG[CG]TTGAGAAGCTGGGACTTGGAGTTGCTACTGACGTCCATGCGCACGAAGGCGAAGGCGGGC	37	7	43918221	CTTCGTGCGCATGGACGTCAGTAGCAACTCCAAGTCCCAGCTTCTCAACG	21	14708461	F					URGCP;URGCP;URGCP	NM_001077664;NM_001077663;NM_017920	Body;Body;Body			URGCP	ENSCSAT00000013543	Body		1:15T34
cg05397809	cg05397809	31744480	ACAATAAAACTACTTCTAACATCRAAACCTCAACTTAAACACCAATACCC			II			AAGTCCTCCCTTCCGCTGGGAAAAAACCAGGAAATTTCTACCAACCCATCCGAAATCTCC[CG]GGCATTGGTGCCCAAGTTGAGGTCCCGATGCCAGAAGCAGTCCCACTGCCTGTGGCCCGG	37	7	43918148	CGGGCATTGGTGCCCAAGTTGAGGTCCCGATGCCAGAAGCAGTCCCACTG	21	14708534	R					URGCP;URGCP;URGCP	NM_001077664;NM_001077663;NM_017920	Body;Body;Body			URGCP	ENSCSAT00000013543	Body		0:50
cg17710536	cg17710536	66738370	AAATTCAAAAAAACCACAAATTCTAAAAAAATATCCAAATCCTCCCTTCC			II			TGTCACCTCTCAGGTTCAGAAAGGCCACAGGTTCTGGGAAAATGTCCAAGTCCTCCCTTC[CG]CTGGGAAAAAACCAGGAAATTTCTACCAACCCATCCGAAATCTCCCGGGCATTGGTGCCC	37	7	43918101	GGTTCAGAAAGGCCACAGGTTCTGGGAAAATGTCCAAGTCCTCCCTTCCG	21	14708581	R					URGCP;URGCP;URGCP	NM_001077664;NM_001077663;NM_017920	Body;Body;Body			URGCP	ENSCSAT00000013543	Body		2:24T12A12
cg13529064	cg13529064	57793322	CCCCCCTAAAAAACACAAAACTAAACTAAAACRACRACTACTAAAACTTC			II			CTGATCCCCGAGATGAACTCCTGCACCCCCGAGGAGGGATCATGGCCGTTCTGCTGCATT[CG]AAGTTCTAGCAGCCGCCGCCTCAGCTCAGCCCTGTGCTTCTCAGGGGGGTCCACGGCCCA	37	7	43917455	CGAAGTTCTAGCAGCCGCCGCCTCAGCTCAGCCCTGTGCTTCTCAGGGGG	21	14709227	R	rs7807549				URGCP;URGCP;URGCP	NM_001077664;NM_001077663;NM_017920	Body;Body;Body			URGCP	ENSCSAT00000013543	Body		1:5C44
cg24730224	cg24730224	30790372	CACTAAATCACAAAACTCCTAAAAAAACTACACATCCAACTAAAAAAACA	16713406	CGCTAAATCACAAAACTCCTAAAAAAACTACACGTCCGACTAAAAAAACG	I	A	Red	AGGAGTGTGGACTTGCCCGTGCCTGGCACCCCGACGGTTGACAGAACCACCAGCCTTGAC[CG]TCTCTCCAGTCGGACGTGCAGCTCCTTCAGGAGCCCTGTGACCCAGCGGACGGGCATGCT	37	7	43916996	CGCTGGGTCACAGGGCTCCTGAAGGAGCTGCACGTCCGACTGGAGAGACG	21	14709683	F	rs17851648				URGCP;URGCP;URGCP	NM_001077664;NM_001077663;NM_017920	Body;Body;Body			URGCP	ENSCSAT00000013543	Body		1:11G38
cg00221658	cg00221658	55723397	ACCTATAATTTTTACATTATTCCTTATAATTCTTTTTTTCCTAATAACTC			II			ACACTTTGTAAACCTATGGTTTTTACATTATTCCTTGTGATTCTTTTTTTCCTAATAACT[CG]TTCACTAGGAAAAATCCCAGAGGCTCTCAGCTCTATTCTGAGAAATAGGTCAAACAACTG	37	7	43912425	CGAGTTATTAGGAAAAAAAGAATCACAAGGAATAATGTAAAAACCATAGG	21	14714269	F								chr7:43908911-43909478	S_Shelf				N_Shelf	2:43A2C3
cg01643320	cg01643320	66764412	CACACCCATCACCCATACTAACATAAAATTATCAAAAAAAAAATCTCACA	36791328	CACACCCATCACCCGTACTAACGTAAAATTATCGAAAAAAAAATCTCACG	I	T	Red	CGCTCTCCCGCGGTTGCTGCTTGCATAGGGTTTCAGATCCGGAAATTTGAGGATGCGAAA[CG]TGAGATTTTCTCTTCGACAACCTCACGCTAGTACGGGTGATGGGTGTGCGGCCCACCGGA	37	7	43909368	CGTGAGATTTTCTCTTCGACAACCTCACGCTAGTACGGGTGATGGGTGTG	21	14717379	R					MRPS24	NM_032014	TSS1500	chr7:43908911-43909478	Island	MRPS24	ENSCSAT00000013541	TSS1500	Island	2:32T6G10
cg26422134	cg26422134	10629484	RTTTCRCATCCTCAAATTTCCRAATCTAAAACCCTATACAAACAACAACC			II			CCGCAGCCCTGTGAATGCTCAGCCTTGTGAATGCTCATCCCGCCGCTGTTCGCTCTCCCG[CG]GTTGCTGCTTGCATAGGGTTTCAGATCCGGAAATTTGAGGATGCGAAACGTGAGATTTTC	37	7	43909318	TTTCGCATCCTCAAATTTCCGGATCTGAAACCCTATGCAAGCAGCAACCG	21	14717429	F	rs10257269				MRPS24	NM_032014	TSS200	chr7:43908911-43909478	Island	MRPS24	ENSCSAT00000013541	TSS1500	Island	1:33G16
cg22291371	cg22291371	16753375	TCAAATTTCCAAATCTAAAACCCTATACAAACAACAACCACAAAAAAACA	69646331	TCAAATTTCCGAATCTAAAACCCTATACAAACAACAACCGCGAAAAAACG	I	A	Red	CCCGCCTTCCCCGCAGCCCTGTGAATGCTCAGCCTTGTGAATGCTCATCCCGCCGCTGTT[CG]CTCTCCCGCGGTTGCTGCTTGCATAGGGTTTCAGATCCGGAAATTTGAGGATGCGAAACG	37	7	43909308	CGCTCTCCCGCGGTTGCTGCTTGCATAGGGTTTCAGATCCGGAAATTTGA	21	14717439	R	rs10257269				MRPS24	NM_032014	TSS200	chr7:43908911-43909478	Island	MRPS24	ENSCSAT00000013541	TSS1500	Island	2:23G19C6
cg11213199	cg11213199	32757431	AAATCTAAAACCCTATACAAACAACAACCACAAAAAAACAAACAACAACA	16718477	GAATCTAAAACCCTATACAAACAACAACCGCGAAAAAACGAACAACGACG	I	A	Red	AGCTGTTACTCCCGCCTTCCCCGCAGCCCTGTGAATGCTCAGCCTTGTGAATGCTCATCC[CG]CCGCTGTTCGCTCTCCCGCGGTTGCTGCTTGCATAGGGTTTCAGATCCGGAAATTTGAGG	37	7	43909298	CGCCGCTGTTCGCTCTCCCGCGGTTGCTGCTTGCATAGGGTTTCAGATCC	21	14717449	R	rs10257269				MRPS24	NM_032014	TSS200	chr7:43908911-43909478	Island	MRPS24	ENSCSAT00000013541	TSS200	Island	2:13G19C16
cg15434056	cg15434056	63606432	CRAACAACRACRAAATAAACATTCACAAAACTAAACATTCACAAAACTAC			II			GGGCAGGGCCTCTGCGGGGCGGGGCCGCGGTATGCTGCTAGCTGTTACTCCCGCCTTCCC[CG]CAGCCCTGTGAATGCTCAGCCTTGTGAATGCTCATCCCGCCGCTGTTCGCTCTCCCGCGG	37	7	43909259	GAACAGCGGCGGGATGAGCATTCACAAGGCTGAGCATTCACAGGGCTGCG	21	14717488	F					MRPS24	NM_032014	TSS200	chr7:43908911-43909478	Island	MRPS24	ENSCSAT00000013541	TSS200	Island	0:50
cg19037652	cg19037652	11757397	ACRAAATAAACATTCACAAAACTAAACATTCACAAAACTACRAAAAAAAC			II			GCGGGGGCGGGGCAGGGCCTCTGCGGGGCGGGGCCGCGGTATGCTGCTAGCTGTTACTCC[CG]CCTTCCCCGCAGCCCTGTGAATGCTCAGCCTTGTGAATGCTCATCCCGCCGCTGTTCGCT	37	7	43909250	CGGGATGAGCATTCACAAGGCTGAGCATTCACAGGGCTGCGGGGAAGGCG	21	14717497	F					MRPS24	NM_032014	TSS200	chr7:43908911-43909478	Island	MRPS24	ENSCSAT00000013541	TSS200	Island	0:50
cg07983268	cg07983268	10726401	TCTATTATACCCTTCCCTCTTCAAATAACCTAAATAAAAAAAACCATACC			II			AGCCTGGGAAGGTACCCCACATGAACTTGCGAAGGAAAACATCCTCCACCGTTCGCTCTG[CG]GCATGGTCCTCTCCATCCAGGTTACCTGAAGAGGGAAGGGCATAATAGAAGAATCAGCCT	37	7	43906555	CGGCATGGTCCTCTCCATCCAGGTTACCTGAAGAGGGAAGGGCATAATAG	21	14720141	R					MRPS24	NM_032014	Body	chr7:43908911-43909478	N_Shelf	MRPS24	ENSCSAT00000013541	Body	S_Shelf	2:4G0C44
cg27030336	cg27030336	17685448	AAAACTACCCATAATTTCAATTTTTATATAAACCCAAAAAAACAAACTCA	50760406	AAAACTACCCGTAATTTCGATTTTTATATAAACCCAAAAAAACAAACTCG	I	A	Red	TCCATTTCGGTTAAGACTGCCCGTAGTTTCGGTTTTTATGTAGACCCAAGAGGGCAGGCT[CG]GCGTCCGCGTGCCGCGTAGTCCGGCGGCTCCAGGAGCGCGAGCGGCTGGGCCCGGGCGTA	37	7	43798661	AAGACTGCCCGTAGTTTCGGTTTTTATGTAGACCCAAGAGGGCAGGCTCG	21	14820284	R					BLVRA	NM_000712	5'UTR	chr7:43797823-43798802	Island	BLVRA	ENSCSAT00000013533	Body	Island	0:50
cg00167504	cg00167504	47651334	CACAAAAAACAATCTAAAAAATTAAATCTCCATTTCRATTAAAACTACCC			II			TTTCTCAACTACACAAAAGACAGTCTAAAAAATTAAGTCTCCATTTCGGTTAAGACTGCC[CG]TAGTTTCGGTTTTTATGTAGACCCAAGAGGGCAGGCTCGGCGTCCGCGTGCCGCGTAGTC	37	7	43798622	CGGGCAGTCTTAACCGAAATGGAGACTTAATTTTTTAGACTGTCTTTTGT	21	14820323	F				TRUE	BLVRA	NM_000712	5'UTR	chr7:43797823-43798802	Island	BLVRA	ENSCSAT00000013533	Body	Island	0:50
cg15997773	cg15997773	20651465	AAAATCCTAACCTCTATACCCTAAATCTAACRCCTAAAACCRTAAAAACC			II			GCACCCACCACCCACCCCTCGCCACCAAGCTGGGTGCAGAGAACAGGGCAGGCGCACGGA[CG]GTTCTTACGGCCCCAGGCGCCAGACCCAGGGCACAGAGGCCAGGATCTCACGCGCGACCG	37	7	43798081	CGGTTCTTACGGCCCCAGGCGCCAGACCCAGGGCACAGAGGCCAGGATCT	21	14820865	R					BLVRA	NM_000712	TSS200	chr7:43797823-43798802	Island	BLVRA	ENSCSAT00000013533	TSS200	Island	3:6C2G14C25
cg01745690	cg01745690	62708336	AAATACAAAAAACAAAACAAACACACAAACAATTCTTACAACCCCAAACA	23622396	AAATACAAAAAACAAAACAAACGCACGAACGATTCTTACGACCCCAAACG	I	C	Grn	CGCCACCAAGCTGGGTGCAGAGAACAGGGCAGGCGCACGGACGGTTCTTACGGCCCCAGG[CG]CCAGACCCAGGGCACAGAGGCCAGGATCTCACGCGCGACCGCACGAGGCCGGGACCCTCC	37	7	43798100	CGCCTGGGGCCGTAAGAACCGTCCGTGCGCCTGCCCTGTTCTCTGCACCC	21	14820846	F					BLVRA	NM_000712	TSS200	chr7:43797823-43798802	Island	BLVRA	ENSCSAT00000013533	TSS200	S_Shore	2:33A3C12
cg22555539	cg22555539	25774313	CCACCAAACTAAATACAAAAAACAAAACAAACACACAAACAATTCTTACA	55650491	CCACCAAACTAAATACAAAAAACAAAACAAACGCACGAACGATTCTTACG	I	A	Red	ACCCACCCCTCGCCACCAAGCTGGGTGCAGAGAACAGGGCAGGCGCACGGACGGTTCTTA[CG]GCCCCAGGCGCCAGACCCAGGGCACAGAGGCCAGGATCTCACGCGCGACCGCACGAGGCC	37	7	43798090	CCACCAAGCTGGGTGCAGAGAACAGGGCAGGCGCACGGACGGTTCTTACG	21	14820856	R					BLVRA	NM_000712	TSS200	chr7:43797823-43798802	Island	BLVRA	ENSCSAT00000013533	TSS200	S_Shore	2:23A3C22
cg15792766	cg15792766	43697404	ACTAATCCAAAACTTAAATCRCCRAAACRTATAACTTCTACTTCTCAAAC			II			TCCTCCGGCCGGCTGATCCAGAACTTAGGTCGCCGGGACGTGTGGCTTCTGCTTCTCAGA[CG]CTCGGACTCGCGCCGGGAAGGGTTTCGCCTCCCCTGGTCCCCGCTTTTTTTTTTTTTTTC	37	7	43769288	CTGATCCAGAACTTAGGTCGCCGGGACGTGTGGCTTCTGCTTCTCAGACG	21	14850463	R					C7orf44	NM_018224	TSS1500	chr7:43768814-43769479	Island	COA1	ENSCSAT00000013526	TSS1500	Island	3:40C7C0A0
cg21078108	cg21078108	43771333	CTTTATAATAAATATTACAACTCTTATAACAACACATCTAAAATTATTCA	59745387	CTTTATAATAAATATTACAACTCTTATAACGACGCGTCTAAAATTATTCG	I	T	Red	CAAGCTGCGGACCTTTGTGGTGAGTGTTACAGCTCTTATGGCGGCGCGTCTGGAGTTGTT[CG]TTCCTCCCGGTGGGTCTGTGGCCTCGCTGGCTTCAGGAGTGAAGCTGCAGACCTTCGCGA	37	2	204506829	CTTTGTGGTGAGTGTTACAGCTCTTATGGCGGCGCGTCTGGAGTTGTTCG	21	14908005	F										COA1	ENSCSAT00000013526	Body		3:3C22A7T15
cg09949666	cg09949666	18720410	ATTCTAACTTAAACACAACAAATACTATTTATCATTTTTAAACTAAATCC			II			TTTATACAAAGCACTTTCAAATACATTACATTATCTTAAATTTATAATAGGAGTTTCTTT[CG]GATTCAGTTTAAAAATGACAAATAGCATTTGTTGTGCCCAAGTTAGAATTACACCAAAAT	37	7	43678966	CGGATTCAGTTTAAAAATGACAAATAGCATTTGTTGTGCCCAAGTTAGAA	21	14943367	R	rs1044039				C7orf44	NM_018224	3'UTR			COA1	ENSCSAT00000013526	3'UTR		2:3C14G31
cg05415936	cg05415936	55666508	RTAAAAAAACAAATCTAAATTATTCATAATACAAAACRAAACATAACCAC			II			TCCTTACACACAAAAGGCTCAGTGCATTAAATATTTGCCTATCACCTGTGTGCTGTGTAC[CG]TGGCCATGCCTCGCTCTGCACTATGAACAACTCAGACCTGTCCCTTCACGGTCTGATTAG	37	7	43665740	TGAAGGGACAGGTCTGAGTTGTTCATAGTGCAGAGCGAGGCATGGCCACG	21	14956623	F					STK17A	NM_004760	3'UTR			STK17A	ENSCSAT00000013522	3'UTR		2:29A6A13
cg14426688	cg14426688	43714393	CAACCTATACCCAAACCAAAAACTAAACAAATAAAAACAAACAAAACCCA	31724410	CAACCTATACCCGAACCGAAAACTAAACAAATAAAAACGAACGAAACCCG	I	A	Red	CCAGGACGGCTACAGCCTGTGCCCGGGCCGGGAGCTGGGCAGGTGAGGACGGGCGGGGCC[CG]GCGCGGAACCTTCCCGGACGCGCGGGGCGGGACGTGGGCGCCGATAAGTGCCGGCGCCGC	37	7	43623067	CGGGCCCCGCCCGTCCTCACCTGCCCAGCTCCCGGCCCGGGCACAGGCTG	21	15000262	F					STK17A	NM_004760	Body	chr7:43622682-43623392	Island	STK17A	ENSCSAT00000013522	Body	Island	1:8A41
cg04651707	cg04651707	35800468	AAAAAAAAACRAACCTAAACACCATAATCCCTTTAAAAAAACCAAACAAC			II			ACAGGCGGCCAGGAAAGAAGCGGGCCTGAACACCATGATCCCTTTGGAGAAGCCAGGCAG[CG]GCGGCTCCTCCCCAGGCGCCACCTCAGGCTCGGGCCGGGCAGGCCGGGGTCTGAGCGGGC	37	7	43622869	GAAAGAAGCGGGCCTGAACACCATGATCCCTTTGGAGAAGCCAGGCAGCG	21	15000460	R					STK17A	NM_004760	1stExon	chr7:43622682-43623392	Island	STK17A	ENSCSAT00000013522	1stExon	Island	2:7C10G31
cg23213696	cg23213696	63651302	TTTATTAACCRAAAATCAACTTTTATAACTCTCAAACRCTCAACAAATAC			II			CTCAAATGCCTTTTATTAACCGAAGGTCAGCTTTTGTGACTCTCAGACGCTCAACAGGTG[CG]CAACTCTGCTAACGCAGTAGGCTGTCCTGGCCAAAGGGTGGTGCTGTGAGTCGCCTCCAG	37	7	43622379	CGCACCTGTTGAGCGTCTGAGAGTCACAAAAGCTGACCTTCGGTTAATAA	21	15000960	F					STK17A	NM_004760	TSS1500	chr7:43622682-43623392	N_Shore	STK17A	ENSCSAT00000013522	TSS1500	S_Shore	2:14A2C32
cg13526032	cg13526032	55676504	AACTAACCTTCRATTAATAAAAAACATTTAAACTATAAACRAAACTTCAC			II			CTTACAGCTCAAATGCCTTTTATTAACCGAAGTGCCTCCAGACCCCTCCCCTCCTCACCA[CG]TGAAGTCCCGCTTACAGCTCAAATGCCTTTTATTAACCGAAGGTCAGCTTTTGTGACTCT	37	7	43622300	GCTGACCTTCGGTTAATAAAAGGCATTTGAGCTGTAAGCGGGACTTCACG	21	15001039	F					STK17A	NM_004760	TSS1500	chr7:43622682-43623392	N_Shore	STK17A	ENSCSAT00000013522	TSS1500	S_Shore	1:25A24
cg00802510	cg00802510	27693333	ACAATAAAAAAAACCAACACCTTTAAACTTAAATAAAAACATAAAACCTC			II			AGCTGTTAACAGCAGTAGAGGAAACCAGCACCTTTGGACTTGAGTGAGGACATGGAACCT[CG]CCTGACATTTTCCTGGCCAGTGACATCACCCTTCCTGGGATGATCCCCTTTTCCCTTTCC	37	7	43601539	CAGTAGAGGAAACCAGCACCTTTGGACTTGAGTGAGGACATGGAACCTCG	21	15029789	R					HECW1	NM_015052	3'UTR			HECW1	ENSCSAT00000013510	3'UTR		0:50
cg20705804	cg20705804	48704376	AAATAACAAATAAAACACAACATAATACAACAAACCAAAACACTAATACA	55802460	AAATAACGAATAAAACGCGACGTAATACAACAAACCGAAACGCTAATACG	I	C	Grn	GAGCGCATGGTGAAGTGGCGGGTGGAGCGCGGCGTGGTACAGCAGACCGAGGCGCTGGTG[CG]CGGCTTCTACGAGGTGAGGCCCGGTGGCCTGGGGAAGGCAAGCTGTGGCCAGGGTGCTGC	37	7	43590176	AAGTGGCGGGTGGAGCGCGGCGTGGTACAGCAGACCGAGGCGCTGGTGCG	21	15041494	R					HECW1	NM_015052	Body			HECW1	ENSCSAT00000013510	Body		1:35T14
cg26011105	cg26011105	11672361	CAAAAAAAAATACATCAAACACATAATAAAATAACAAATAAAACACAACA	46765300	CAAAAAAAAATACATCGAACGCATAATAAAATAACGAATAAAACGCGACG	I	T	Red	GACGGAGAAAAACAAGAAGGAGTACATCGAGCGCATGGTGAAGTGGCGGGTGGAGCGCGG[CG]TGGTACAGCAGACCGAGGCGCTGGTGCGCGGCTTCTACGAGGTGAGGCCCGGTGGCCTGG	37	7	43590148	CGCCGCGCTCCACCCGCCACTTCACCATGCGCTCGATGTACTCCTTCTTG	21	15041522	F		rs76552943			HECW1	NM_015052	Body			HECW1	ENSCSAT00000013510	Body		1:7T42
cg10835986	cg10835986	26802413	TAAAACTAACTTAAAATCATCCCRTCTATAATTATATAAAACCAAACCAC			II			TATGGTATATATGGGACTGGCTTAGAGTCATCCCGTCTGTGGTTATGTAAAGCCAAACCA[CG]TTATCATAGCTTTGTTGCACAGTTATTTTTTTTAAAAAAGCTATGGCTTGTTTGTTGCCC	37	7	43577361	CGTGGTTTGGCTTTACATAACCACAGACGGGATGACTCTAAGCCAGTCCC	21	15054349	F					HECW1	NM_015052	Body			HECW1	ENSCSAT00000013510	Body		1:34G15
cg03316359	cg03316359	18681326	CACCTAACTAAAATTATAACTTCTATCCCATTTCCCTTTTATTACATCTC			II			TGACAGCCTTTCACCTGGCTGGAGTTATGGCTTCTGTCCCATTTCCCTTTTGTTACATCT[CG]ACTGTGTGTGTTTAAAGGGCAATGTCATATTCTAATCCTCTCTTCCATCTGAAAGTCCAG	37	7	43502573	ACCTGGCTGGAGTTATGGCTTCTGTCCCATTTCCCTTTTGTTACATCTCG	21	15129230	R					HECW1	NM_015052	Body			HECW1	ENSCSAT00000013510	Body		2:17C9G22
cg04734957	cg04734957	18800324	CTAATCAAATTTAAAATCTAACCTTCTCTCCRATTACTTAAACCTACCAC			II			AGACGAGCTGGCCGCCCCTAGCGGGCACGTGGAAAGAAGCCCGGAAGGTCTGGAATCCCC[CG]TGGCAGGTCCAAGCAATCGGAGAGAAGGTTAGACCTCAAACCTGATCAGAGTGAGAATAG	37	7	43485141	TGATCAGGTTTGAGGTCTAACCTTCTCTCCGATTGCTTGGACCTGCCACG	21	15146895	F					HECW1	NM_015052	Body	chr7:43484390-43485123	S_Shore	HECW1	ENSCSAT00000013510	Body	N_Shore	0:50
cg08477485	cg08477485	59672325	TTACTTAAACCTACCACRAAAAATTCCAAACCTTCCRAACTTCTTTCCAC			II			CCCGGAGTCCACGAACGGCGCTGGGCCGTGGCAAGACGAGCTGGCCGCCCCTAGCGGGCA[CG]TGGAAAGAAGCCCGGAAGGTCTGGAATCCCCCGTGGCAGGTCCAAGCAATCGGAGAGAAG	37	7	43485108	TGCTTGGACCTGCCACGGGGGATTCCAGACCTTCCGGGCTTCTTTCCACG	21	15146928	F					HECW1	NM_015052	Body	chr7:43484390-43485123	Island	HECW1	ENSCSAT00000013510	Body	Island	2:34T3G11
cg23091699	cg23091699	14707464	TAACACTATCCACAAAAAAAAAACACATATAACTAACAAACCTATTACCA	56740352	TAACGCTATCCACGAAAAAAAAACGCGTATAACTAACGAACCTATTACCG	I	T	Red	CACGTCCTGCTACAGCAGCTCGTGCTACAGCGCCTCGTGCTACAGCCCCTCCTGCTACAA[CG]GCAACAGGTTCGCCAGCCACACGCGCTTCTCCTCCGTGGACAGCGCCAAGATCTCCGAGA	37	7	43484898	CGGCAACAGGTTCGCCAGCCACACGCGCTTCTCCTCCGTGGACAGCGCCA	21	15147138	R					HECW1	NM_015052	Body	chr7:43484390-43485123	Island	HECW1	ENSCSAT00000013510	Body	Island	2:10T14T24
cg21154964	cg21154964	42741426	CTTACCTAAAACTAAAATCACTCTCACTCCCAATACTAAAATACATATCA	48681483	CTTACCTAAAACTAAAATCGCTCTCGCTCCCGATACTAAAATACGTATCG	I	C	Grn	GCACCCTGGCCACTCCGGGGGCCACTTCCCCAGCCTGGCCAATGGCGCGGCCCAGGATGG[CG]ACACGCACCCCAGCACCGGGAGCGAGAGCGACTCCAGCCCCAGGCAAGGCGGGGACCACA	37	7	43484715	CTTGCCTGGGGCTGGAGTCGCTCTCGCTCCCGGTGCTGGGGTGCGTGTCG	21	15147321	F					HECW1	NM_015052	Body	chr7:43484390-43485123	Island	HECW1	ENSCSAT00000013510	Body	Island	1:28G21
cg12302761	cg12302761	34714445	ACTAAACCCATCCTTCTCCAAAAAATCCTTAAAAATAAACTCCTCCTCCA	16717506	GCTAAACCCATCCTTCTCCGAAAAATCCTTAAAAATAAACTCCTCCTCCG	I	C	Grn	CCCTGCTGCACAGCATGCCCTCCGCCCAGGGCGGCAGCGCGGCAGAGGAGGAGGACGGCG[CG]GAGGAGGAGTCCACCCTCAAGGACTCCTCGGAGAAGGATGGGCTCAGCGAGGTGGACACG	37	7	43484525	GCTGAGCCCATCCTTCTCCGAGGAGTCCTTGAGGGTGGACTCCTCCTCCG	21	15147511	F					HECW1	NM_015052	Body	chr7:43484390-43485123	Island	HECW1	ENSCSAT00000013510	Body	Island	0:50
cg15993027	cg15993027	59617327	ACAAAATATAAATACAAATATAATATATCCACAAAATCTCAAAATCCCCA	55794465	ACAAAATATAAATACGAATATAATATATCCGCGAAATCTCGAAATCCCCG	I	C	Grn	AAAAAGCAGGCCCTGCTCCTTGCCTGTGTCCGAGCTGGAGACGGTGATCGCGTCAGCCTG[CG]GGGACCCCGAGACCCCGCGGACACACTACATCCGCATCCACACCCTGCTGCACAGCATGC	37	7	43484421	CGGGGACCCCGAGACCCCGCGGACACACTACATCCGCATCCACACCCTGC	21	15147615	R					HECW1	NM_015052	Body	chr7:43484390-43485123	Island	HECW1	ENSCSAT00000013510	Body	Island	1:19A30
cg23698649	cg23698649	26788328	AAATCCTAATATACTCAACAACAATACAAAACTATAAAAAAATCCTTATC			II			TTCAACTTTTGATGAGTTTATTGGGTCATAATCCATGGTAGTTCAAGGGGCATCTGTATT[CG]ATAAGGACTTCCTTACAGTTTTGTATTGCTGTTGAGCACATCAGGACTTCCCTGGGCTTG	37	7	43481974	CGATAAGGACTTCCTTACAGTTTTGTATTGCTGTTGAGCACATCAGGACT	21	15150379	R		rs11763383			HECW1	NM_015052	Body	chr7:43484390-43485123	N_Shelf	HECW1	ENSCSAT00000013510	Body	S_Shelf	1:3G46
cg19270887	cg19270887	15649464	AACCCAAAACCATACTTATCTATAAATTCCCTAATAAAACTCCTTTTACC			II			CAGTCTCCTACAGCCCAAGACCATGCTTATCTGTGAGTTCCCTAATAAAACTCCTTTTAC[CG]ACAAACTGGATTTGTCTGCCTCCTTCTTTGGTTTCTCAACTCCTTTGGCATTTGGTGGTC	37	7	43445872	CGGTAAAAGGAGTTTTATTAGGGAACTCACAGATAAGCATGGTCTTGGGC	21	15185407	F					HECW1	NM_015052	Body			HECW1	ENSCSAT00000013510	Body		1:33C16
cg12659570	cg12659570	43618443	TAACAACTATCTCTCCACCAACAAAAACAATAACCAACCAATAACAAACA	20790403	TAACGACTATCTCTCCACCGACGAAAACAATAACCAACCAATAACAAACG	I	A	Red	ACTCTCTAGCTTCCTGGACACCAACAGGCAGTGGGGGTGGGGGCAGGCAGTGACCTACTC[CG]CTTGCCACTGGCTGGTCACTGTCTTCGCCGGTGGAGAGACAGCCGCCATGGCCTGGACAG	37	7	43356862	TGGCGGCTGTCTCTCCACCGGCGAAGACAGTGACCAGCCAGTGGCAAGCG	21	15281482	F		rs6969378			HECW1	NM_015052	Body			HECW1	ENSCSAT00000013510	Body		2:9C9C30
cg06002665	cg06002665	42718508	AAATTATAAACTACTCATAACAATCCATTACTTTCTATAATATTAAATCC			II			GCCAGGCCTTCTGCCTTCAGTCTGTGCTCTGCAACATTTGCACATTCAGACACACAACAC[CG]GATTTAACATCACAGAAAGTAATGGATTGTTATGAGTAGTTTACAACCTGCACAGTTTTT	37	7	43352591	GGTTGTAAACTACTCATAACAATCCATTACTTTCTGTGATGTTAAATCCG	21	15285805	F		rs78862114			HECW1	NM_015052	Body			HECW1	ENSCSAT00000013510	Body		1:33G16
cg11525352	cg11525352	46712387	TCCACTTCCTCCTTTATATCCCAATAAATAACCAAATCCTAAAAATACCC			II			TGACCTGGTCACCTCGGACAGCCGCTCCACGCTCATGGTCAGCAGCTCCTACTATTCCAT[CG]GGCACTCTCAGGACCTGGTCATCCACTGGGACATAAAGGAGGAAGTGGACGCTGGGGACT	37	7	43351604	CGGGCACTCTCAGGACCTGGTCATCCACTGGGACATAAAGGAGGAAGTGG	21	15286802	R					HECW1	NM_015052	Body			HECW1	ENSCSAT00000013510	Body		0:50
cg21070087	cg21070087	17626412	CTACTAACCATAAACRTAAAACRACTATCCRAAATAACCAAATCAATATC			II			CCACAACATGGACCTCAGGGGCGGCCCCCACGATGGCGTCACCATTCCCCGCTCCACCAG[CG]ACACTGACCTGGTCACCTCGGACAGCCGCTCCACGCTCATGGTCAGCAGCTCCTACTATT	37	7	43351538	TGCTGACCATGAGCGTGGAGCGGCTGTCCGAGGTGACCAGGTCAGTGTCG	21	15286868	F				TRUE	HECW1	NM_015052	Body			HECW1	ENSCSAT00000013510	Body		1:43G6
cg20413415	cg20413415	21703426	TAACACCATCATAAAAACCACCCCTAAAATCCATATTATAAAACTAATCA	51714303	TAACGCCATCGTAAAAACCGCCCCTAAAATCCATATTATAAAACTAATCG	I	A	Red	TTCTAGAAACTCCCAGAGCCGACGCCGGTGCAAGGAGCCGCTCCGATACAGCTACAACCC[CG]ACCAGTTCCACAACATGGACCTCAGGGGCGGCCCCCACGATGGCGTCACCATTCCCCGCT	37	7	43351469	TGACGCCATCGTGGGGGCCGCCCCTGAGGTCCATGTTGTGGAACTGGTCG	21	15286937	F	rs35544162				HECW1	NM_015052	Body			HECW1	ENSCSAT00000013510	Body		1:10A39
cg02255297	cg02255297	69740397	TCTCTTTACTCCCACAAAATCTATACCAAAACAAATTTTTAAACCTAACC			II			CCTGCTCACTGTCTCTTTGCTCCCACAGAATCTGTACCAGAACAGGTTTTTAGGCCTGGC[CG]CCATGGCGTCTCCTTCTAGAAACTCCCAGAGCCGACGCCGGTGCAAGGAGCCGCTCCGAT	37	7	43351394	CGGCCAGGCCTAAAAACCTGTTCTGGTACAGATTCTGTGGGAGCAAAGAG	21	15287012	F					HECW1	NM_015052	Body			HECW1	ENSCSAT00000013510	Body		1:47C2
cg17628717	cg17628717	34766453	TAAACTACCCTACTAAACAAATATAAAACATAACATAAAACATCTTCCTC			II			GTGCACTTGTGTTTTTGTTCTTGCTGTCCCCGTGTGAACCCAGAGCTGCAGCCTTTGTCA[CG]AGGAAGATGCTCTATGCCATGTTTCATATCTGCCCAGCAGGGCAGCTCACTCACAGCGCG	37	7	43351208	CGAGGAAGATGCTCTATGCCATGTTTCATATCTGCCCAGCAGGGCAGCTC	21	15287198	R				TRUE	HECW1	NM_015052	Body			HECW1	ENSCSAT00000013510	Body		2:21C8A19
cg24633312	cg24633312	30727424	TCTTATCAATTCCAAATCCCTATAACCACTTAAATACCTCAATCTCCTAC			II			GGGAACAAGTTCTTGGGCTCTGCACTAGGTTGCTTACAAGGAAGTATAATGAGGATGAGT[CG]CAGGAGACTGAGGCATTCAAGTGGCCATAGGGACCTGGAACTGATAAGAGAAGTTATGGC	37	7	43300742	CGCAGGAGACTGAGGCATTCAAGTGGCCATAGGGACCTGGAACTGATAAG	21	15339342	R					HECW1	NM_015052	Body			HECW1	ENSCSAT00000013510	Body		3:3C12G3G29
cg02003457	cg02003457	37750442	TACTAACATACCRTACTATCCTAAAACTACCRCAAAACATTTACAAAACC			II			TCCCTAGTAGTATTTTTTCCCCTCATGCCTGTTTGCACTGTGCAGAATTCTTAGAGAACA[CG]GCTTTGCAAATGTTCTGCGGCAGTCTCAGGATAGCACGGTATGTCAGCAGATATGGGTCC	37	7	43289504	CGGCTTTGCAAATGTTCTGCGGCAGTCTCAGGATAGCACGGTATGTCAGC	21	15350605	R	rs35257642				HECW1	NM_015052	Body	chr7:43288634-43288948	S_Shore	HECW1	ENSCSAT00000013510	Body		1:29T20
cg18608610	cg18608610	42678404	AATAAAACTATCCTAATAAATCRCTCACAACCTATCCCAATAACTATTCC			II			CTCAGCACAGAAATAAAACTGTCCTGGTGAGTCGCTCACAGCCTGTCCCAGTAACTGTTC[CG]GAGCGTCAGCCTGACGCAGCACCCCTGAAGGACCACGCCGTGCGGGCTGCGAGCCTCGCC	37	7	43288889	ATAAAACTGTCCTGGTGAGTCGCTCACAGCCTGTCCCAGTAACTGTTCCG	21	15351221	R					HECW1	NM_015052	Body	chr7:43288634-43288948	Island	HECW1	ENSCSAT00000013510	Body		1:35G14
cg01378182	cg01378182	45628368	TATAATCCAACACTACCCTAAATAAACTAAATCATACCCTTAACAAAATC			II			GGGATAAATAGTGTGGTCCAGCACTGCCCTGGGTGAGCTGAGTCATGCCCTTGGCAGGGT[CG]AGGAGCTCCCGTGAGGAGACCAATCGCCTAGCGTGAGTCTTCTTCCGGGATTGCTCGCCC	37	7	43288635	CGACCCTGCCAAGGGCATGACTCAGCTCACCCAGGGCAGTGCTGGACCAC	21	15351475	F					HECW1	NM_015052	Body	chr7:43288634-43288948	Island	HECW1	ENSCSAT00000013510	Body		0:50
cg22007536	cg22007536	35717380	AACTTCTACAACTATTTCAAATATCTTTTTACTAATCATATAAAACTACC			II			TATAAGCTCATAGCTTCTGCAGCTATTTCAGGTGTCTTTTTGCTAGTCATGTGAAACTGC[CG]CCTGGAATTTTCCAATCTCCTGCAACCACTTTGTATTATTCTTATCTTACCTCCAGTGCT	37	7	43235712	GCTTCTGCAGCTATTTCAGGTGTCTTTTTGCTAGTCATGTGAAACTGCCG	21	15403716	R					HECW1	NM_015052	5'UTR			HECW1	ENSCSAT00000013510	Body		2:25G5T18
cg18477666	cg18477666	35765386	TTTTCCTCCCTATATAAACAAAAACACTCACCCTACACATATACTACTCC			II			GGGGATAGAGTGAGTACATAGACCCCAAGGAAATCAGAGTTGGCTGAGCTGAAAGTAGGG[CG]GAGCAGCACATGTGCAGGGTGAGTGTCCTTGCCCACACAGGGAGGAAAAGAAAAACGTTT	37	7	43210461	TTTCCTCCCTGTGTGGGCAAGGACACTCACCCTGCACATGTGCTGCTCCG	21	15428881	F					HECW1	NM_015052	5'UTR			HECW1	ENSCSAT00000013510	Body		2:17A0G31
cg02050028	cg02050028	21664436	CTCTCTAAATCCTAATTCTATCAACCAAAACTTACTAAAATAATAAACAC			II			CTGCCCACTTTCTCTCTAAGTCCTGGTTCTATCAACCAGAGCTTGCTAGGATGATGGACA[CG]TCTAGGGAATGTCTACTCATTATTTGCTCAAGCAACATTGAACCACTGTAAGTGCTTCTG	37	7	43156037	CGTGTCCATCATCCTAGCAAGCTCTGGTTGATAGAACCAGGACTTAGAGA	21	15482759	F					HECW1	NM_015052	5'UTR	chr7:43152020-43153340	S_Shelf	HECW1	ENSCSAT00000013510	Body	N_Shelf	1:36T13
cg24384918	cg24384918	52760412	CCCRACAATATTATAATCCAAAACRTCTCAAAACAAATAACCAAATCTAC			II			CCGTTAAAGACCCCGGCAGTGTTGTGGTCCAAGGCGTCTCAAAGCAGGTGGCCAGATCTG[CG]TTTCTCATCAGCAGACTCACTCCGGCTGTGGCTATTACGGTAATTCATTCTAGATTGGGG	37	7	43153950	CGCAGATCTGGCCACCTGCTTTGAGACGCCTTGGACCACAACACTGCCGG	21	15484861	F					HECW1	NM_015052	5'UTR	chr7:43152020-43153340	S_Shore	HECW1	ENSCSAT00000013510	5'UTR	N_Shore	0:50
cg25717239	cg25717239	25604397	AAAAAATCCCCACATACTCTCTAATATCAACCCAATACAAACTAAAACRC			II			GGGGAGCTGGCAGGGACACAGGCTGCAGAGATGCCCGGCTTCCTGTGGTTCCGGGCACAG[CG]CGCCTCAGTCTGCATTGGGCTGACACCAGAGAGCATGTGGGGATTTTCCTAGTTGCCGAA	37	7	43153595	CGCGCCTCAGTCTGCATTGGGCTGACACCAGAGAGCATGTGGGGATTTTC	21	15485217	R					HECW1	NM_015052	5'UTR	chr7:43152020-43153340	S_Shore	HECW1	ENSCSAT00000013510	5'UTR	N_Shore	1:17A32
cg13027493	cg13027493	23770328	CAAATAACCRAAACRTCAAAACRACAAAACAATCAAAATACCCTAAAACC			II			TCCCGGGCGGTGACAATGCAGCAAAATCCGAGGGCTCAAACAATGTGGCCCCTCCATCCC[CG]GCTCCAGGGCATTCTGATTGCTCTGCCGCTTTGACGTCCCGGCCACTTGGCTGATTTTCA	37	7	43153392	AAGTGGCCGGGACGTCAAAGCGGCAGAGCAATCAGAATGCCCTGGAGCCG	21	15485420	F					HECW1	NM_015052	5'UTR	chr7:43152020-43153340	S_Shore	HECW1	ENSCSAT00000013510	5'UTR	N_Shore	2:2C14G32
cg03781266	cg03781266	39738318	RCTTTTAAACAATTATATCCCATACAATACCCRTAATTAACCCAAAAAAC			II			GCCTTGGGCTCGCTTTTGAACAATTGTGTCCCATGCAATGCCCGTGGTTAGCCCAGAGAG[CG]CCCAGAGCCTCCGCACGGGCTCGCCGGTGCTCGCTCGAGGGGCGCGTGGCCAGGTCCGGC	37	7	43153023	CTTTTGAACAATTGTGTCCCATGCAATGCCCGTGGTTAGCCCAGAGAGCG	21	15485782	R					HECW1	NM_015052	5'UTR	chr7:43152020-43153340	Island	HECW1	ENSCSAT00000013510	TSS1500	Island	2:5G13C30
cg22795470	cg22795470	71795351	RCRCTAACAAAAACATAATCTATACCCAAACCAAAACTACCAAAATAAAC			II			CTCTAATCTGCGCGCTGACAGGAGCATGATCTGTGCCCAGGCCAGGGCTGCCAAGGTAAG[CG]GGCGTAGCGCGGGGACACTGTCTGCCGCCCCTTCCCCCCCGCCCTTCTCTGGGCGGCTTC	37	7	43152542	CGCTGACAGGAGCATGATCTGTGCCCAGGCCAGGGCTGCCAAGGTAAGCG	21	15486262	R					HECW1	NM_015052	5'UTR	chr7:43152020-43153340	Island	HECW1	ENSCSAT00000013510	TSS1500	Island	1:19C30
cg17438849	cg17438849	17750352	AACACAAATCATACTCCTATCAACRCRCAAATTAAAACTAAAAAACRCAC			II			GGCGGTCGCCAGGGTCCCCTCCCCAGCCAGTCCCAGGCGCCCGGTGCACTATGCGGGGCA[CG]TGCGCCCCCCAGCTCTAATCTGCGCGCTGACAGGAGCATGATCTGTGCCCAGGCCAGGGC	37	7	43152468	CGTGCGCCCCCCAGCTCTAATCTGCGCGCTGACAGGAGCATGATCTGTGC	21	15486336	R					HECW1;HECW1	NM_015052;NM_015052	1stExon;5'UTR	chr7:43152020-43153340	Island	HECW1	ENSCSAT00000013510	TSS1500	Island	1:29G20
cg08039116	cg08039116	59770416	AAAAACCAATTCAATCAAAATCACACAATATTCCAACTCCAACAACAACA	29607412	AAAAACCGATTCGATCAAAATCGCACGATATTCCGACTCCAACAACAACG	I	C	Grn	GGGAGGGGATGCAAGCGGGAGGATAAAGCGATGAAGTGTGCTGCGTTACCGCGCATCAGG[CG]CTGTTGTTGGAGCCGGAACACCGTGCGACTCTGACCGAACCGGCCCCCTCCTCGCGCACA	37	7	43152254	GGGGGCCGGTTCGGTCAGAGTCGCACGGTGTTCCGGCTCCAACAACAGCG	21	15486550	F					HECW1;HECW1	NM_015052;NM_015052	1stExon;5'UTR	chr7:43152020-43153340	Island	HECW1	ENSCSAT00000013510	TSS1500	Island	1:8A41
cg03004999	cg03004999	10787348	TAAATACCAAACTCCAAAACCAACCACAAACCRAACTTACTCTCATTAAC			II			CGATATATATTTACCGCGGGGGCGGGGGTGGGGGTGCGCGGAGGCTGCAGGGCGGGGCAG[CG]CTAATGAGAGCAAGCCCGGCTTGTGGTTGGTTCTGGAGTCTGGTACCCACAGAGGAGCAG	37	7	43152125	GGGTACCAGACTCCAGAACCAACCACAAGCCGGGCTTGCTCTCATTAGCG	21	15486679	F					HECW1	NM_015052	TSS200	chr7:43152020-43153340	Island	HECW1	ENSCSAT00000013510	TSS1500	S_Shore	0:50
cg05380503	cg05380503	66615350	TCTATACCRCATCCTTTCTACTACACTATTTACACACACACAAAAAAACC			II			CGCCTAGAGTGTCTGTACCGCATCCTTTCTGCTACACTGTTTGCACACACACAAAAGGGC[CG]AGGAGCCAGGGTTGGTGTTGGATATGCCCAGTACGCGTGCTGGGTGTTGGAAGGATGGGG	37	7	43151986	CGGCCCTTTTGTGTGTGTGCAAACAGTGTAGCAGAAAGGATGCGGTACAG	21	15486818	F					HECW1	NM_015052	TSS1500	chr7:43152020-43153340	N_Shore	HECW1	ENSCSAT00000013510	TSS1500	S_Shore	0:50
cg04442388	cg04442388	11658504	ATTAATTTCACTCTTACAACTAAAACTTTCCAAAACTAAAAACTTTAAAC			II			AAAGAGAAGGGCTGTGCCTCCTTGCAGAAAAGAGCACAGCTGGTGAAGCTGCCTTCACAT[CG]TCCAAAGTTTCCAGTTCTGGAAAGTTCCAGTTGTAAGAGTGAAATCAATGCCAAGAGGCA	37	7	43151168	CGTCCAAAGTTTCCAGTTCTGGAAAGTTCCAGTTGTAAGAGTGAAATCAA	21	15487639	R					HECW1	NM_015052	TSS1500	chr7:43152020-43153340	N_Shore				S_Shore	1:36A13
cg17755913	cg17755913	74695329	CACCTAAAAAAAATTCCCTAAAAAAATTCATACAATACCATCCCACCCCA	53653416	CACCTAAAAAAAATTCCCTAAAAAAATTCATACAATACCGTCCCGCCCCG	I	C	Grn	CTGTGCCCCTACCGTGTCTGCTGCTGGGCAGCAGGAACAGCAGGGGAGAGCCACCCAGGG[CG]GGGCGGGACGGCACTGCATGAACTCCCCCAGGGAATCTTCTTCAGGTGCCAGGTCCCTCG	37	7	43031730	CGGGGCGGGACGGCACTGCATGAACTCCCCCAGGGAATCTTCTTCAGGTG	21	15606000	R	rs10275237													2:3T35C10
cg15036284	cg15036284	41608376	ATATAATAAAATCAATACAAATATAATTAACCRACTATATCTACTAACTC			II			AGAGAAGTGTAGTATAGTGAAGTCAGTGCAAATGTGATTAGCCGGCTGTGTCTGCTAGCT[CG]CAGTTGTCTTAGGGAGAATTCTATCCTCCCGCAGAGACTGGGAGACAAAGGCCCTATCCT	37	7	42972593	TATAGTGAAGTCAGTGCAAATGTGATTAGCCGGCTGTGTCTGCTAGCTCG	21	15671358	R					MRPL32;PSMA2	NM_031903;NM_002787	Body;TSS1500	chr7:42971634-42972299	S_Shore	ENSCSAG00000015403;ENSCSAG00000015394	ENSCSAT00000013495;ENSCSAT00000013489	Body;TSS1500	N_Shore	1:47G2
cg26930615	cg26930615	10688320	ACTAAAAACAAAAACAAAACCAAAACAATCTTCCAACAAAAAAAATAACA	27676384	ACTAAAAACAAAAACGAAACCGAAACGATCTTCCAACAAAAAAAATAACG	I	C	Grn	GCCTGTGCGCATGCTGAAAGCAGGGGCGGGACCGGGGCGGTCTTCCAGCAGGGAAAATGG[CG]CTGGCCATGCTGGTCTTGGTGGTTTCGCCGTGGTCTGCGGCCCGGGGAGTGCTTCGAAAC	37	7	42971990	CGCCATTTTCCCTGCTGGAAGACCGCCCCGGTCCCGCCCCTGCTTTCAGC	21	15671947	F					MRPL32;PSMA2	NM_031903;NM_002787	1stExon;TSS200	chr7:42971634-42972299	Island	ENSCSAG00000015403;ENSCSAG00000015394	ENSCSAT00000013495;ENSCSAT00000013489	1stExon;TSS200	Island	0:50
cg16940617	cg16940617	59739494	AACAAAACTTACCCAATTCTATACCTATACACATACTAAAAACAAAAACA	68614438	AACGAAACTTACCCGATTCTATACCTATACGCATACTAAAAACAAAAACG	I	A	Red	GTAGTTCTAAGAAGCGAGGCTTGCCCGATTCTGTGCCTGTGCGCATGCTGAAAGCAGGGG[CG]GGACCGGGGCGGTCTTCCAGCAGGGAAAATGGCGCTGGCCATGCTGGTCTTGGTGGTTTC	37	7	42971956	CGCCCCTGCTTTCAGCATGCGCACAGGCACAGAATCGGGCAAGCCTCGCT	21	15671981	F					MRPL32;MRPL32;PSMA2	NM_031903;NM_031903;NM_002787	5'UTR;1stExon;TSS200	chr7:42971634-42972299	Island	ENSCSAG00000015403;ENSCSAG00000015394	ENSCSAT00000013495;ENSCSAT00000013489	TSS200;TSS200	Island	1:47C2
cg17963456	cg17963456	21618385	RAAATATTATAATTCTAAAAAACRAAACTTACCCRATTCTATACCTATAC			II			CAAGAGCATGCGGGGTGTTGTAGTTCTAAGAAGCGAGGCTTGCCCGATTCTGTGCCTGTG[CG]CATGCTGAAAGCAGGGGCGGGACCGGGGCGGTCTTCCAGCAGGGAAAATGGCGCTGGCCA	37	7	42971937	CGCACAGGCACAGAATCGGGCAAGCCTCGCTTCTTAGAACTACAACACCC	21	15672000	F					MRPL32;PSMA2	NM_031903;NM_002787	TSS200;TSS200	chr7:42971634-42972299	Island	ENSCSAG00000015403;ENSCSAG00000015394	ENSCSAT00000013495;ENSCSAT00000013489	TSS200;TSS200	Island	3:28C3T0C16
cg27544375	cg27544375	38780355	CACAAACACAAAATCAAACAAACCTCACTTCTTAAAACTACAACACCCCA	26673430	CACAAACACAAAATCGAACAAACCTCGCTTCTTAAAACTACAACACCCCG	I	C	Grn	CCCTCACCTTTCCTTTACTCTCTATGATTGGAGGAGAGTCAGAGCTGCTCCAAGAGCATG[CG]GGGTGTTGTAGTTCTAAGAAGCGAGGCTTGCCCGATTCTGTGCCTGTGCGCATGCTGAAA	37	7	42971887	CGGGGTGTTGTAGTTCTAAGAAGCGAGGCTTGCCCGATTCTGTGCCTGTG	21	15672050	R					MRPL32;PSMA2	NM_031903;NM_002787	TSS200;TSS200	chr7:42971634-42972299	Island	ENSCSAG00000015403;ENSCSAG00000015394	ENSCSAT00000013495;ENSCSAT00000013489	TSS200;TSS200	Island	3:26C3T0C18
cg16337783	cg16337783	20733331	ACTCCAAAAACATACAAAATATTATAATTCTAAAAAACAAAACTTACCCA	50770380	ACTCCAAAAACATACGAAATATTATAATTCTAAAAAACGAAACTTACCCG	I	A	Red	AGAGTCAGAGCTGCTCCAAGAGCATGCGGGGTGTTGTAGTTCTAAGAAGCGAGGCTTGCC[CG]ATTCTGTGCCTGTGCGCATGCTGAAAGCAGGGGCGGGACCGGGGCGGTCTTCCAGCAGGG	37	7	42971921	CGGGCAAGCCTCGCTTCTTAGAACTACAACACCCCGCATGCTCTTGGAGC	21	15672016	F					MRPL32;PSMA2	NM_031903;NM_002787	TSS200;TSS200	chr7:42971634-42972299	Island	ENSCSAG00000015403;ENSCSAG00000015394	ENSCSAT00000013495;ENSCSAT00000013489	TSS200;TSS200	Island	3:12C3T0C32
cg03324947	cg03324947	20711335	AAAAAAATCAACCACAATACACATATATACAACTATACTTTAACTCTTCA	42748373	AAAAAAATCGACCACAATACGCATATATACGACTATACTTTAACTCTTCG	I	A	Red	CCCCTTCCATACCTGAATGTAGTCAGCGAAAAGCTGTACCCGCGCTCCGCCATCTTTACC[CG]AAGAGCCAAAGCACAGCCGCACACATGCGCACTGTGGCCGATTTCCTTTCATTTCCCCGC	37	7	42971765	AAGGAAATCGGCCACAGTGCGCATGTGTGCGGCTGTGCTTTGGCTCTTCG	21	15672172	F					PSMA2;PSMA2;MRPL32	NM_002787;NM_002787;NM_031903	1stExon;5'UTR;TSS200	chr7:42971634-42972299	Island	ENSCSAG00000015403;ENSCSAG00000015394	ENSCSAT00000013495;ENSCSAT00000013489	TSS1500;5'UTR	Island	3:3A22A5A17
cg03179500	cg03179500	16644489	AAAATCACAACTCACTAAATCCTAAACTCTTAAATTCAAATACTCCTCTC			II			AGTGCAGTGGCAGAATCACAGCTCACTGAATCCTAAACTCTTGGGTTCAAGTGCTCCTCT[CG]CCCTCAGCCTCCCAAATAGCTTGGATTACAGGCACATGCCTGGCTAATTTTTTAATTTTT	37	7	42969969	GAATCACAGCTCACTGAATCCTAAACTCTTGGGTTCAAGTGCTCCTCTCG	21	15673950	R					PSMA2	NM_002787	Body	chr7:42971634-42972299	N_Shore	ENSCSAG00000015394	ENSCSAT00000013489	Body	S_Shore	2:16G16G16
cg20210263	cg20210263	59791400	CCAACACATTTTTAAAAAACAAAAACAATAACTTATTCAATCCTTACAAC			II			GACCGGTTATACCAACACATTTTTGGAGGACAAGAGCAATAACTTATTCAGTCCTTACAG[CG]TGACAGACATTGTTCTAAGTGTTTTACACATTGTTCACTCCTTTAAACAACCTAAAAGGT	37	7	42952391	CGCTGTAAGGACTGAATAAGTTATTGCTCTTGTCCTCCAAAAATGTGTTG	21	15691193	F					C7orf25;C7orf25	NM_024054;NM_001099858	TSS1500;TSS1500	chr7:42951216-42951905	S_Shore	C7orf25	ENSCSAT00000013484	TSS1500	N_Shore	1:11A38
cg11745092	cg11745092	28608300	ACATTTCTTCTATTAAAATAAACCCCCAAAATACCTACAACCCAATTACA	28793365	ACGTTTCTTCTATTAAAATAAACCCCCAAAATACCTACGACCCGATTACG	I	A	Red	GAAGAGGGACCGAGCTCGCGTGCTGGGCCTCACTCCCACTGGGGGCGTCGGCCACTCGAT[CG]CAACCGGGTCGTAGGCATTTTGGGGGCTCATTTTAACAGAAGAAACGCTGGAGAAGCTTG	37	7	42951893	CGCAACCGGGTCGTAGGCATTTTGGGGGCTCATTTTAACAGAAGAAACGC	21	15691666	R	rs639459				C7orf25;C7orf25	NM_024054;NM_001099858	TSS1500;TSS1500	chr7:42951216-42951905	Island	C7orf25	ENSCSAT00000013484	TSS1500	Island	3:1T0A34G12
cg07460129	cg07460129	68637389	TTAAAATAAACCCCCAAAATACCTACAACCCAATTACAATCAAATAACCA	43647411	TTAAAATAAACCCCCAAAATACCTACGACCCGATTACGATCGAATAACCG	I	A	Red	ACCTGGCTCCAGGAAGAGGGACCGAGCTCGCGTGCTGGGCCTCACTCCCACTGGGGGCGT[CG]GCCACTCGATCGCAACCGGGTCGTAGGCATTTTGGGGGCTCATTTTAACAGAAGAAACGC	37	7	42951881	CGGCCACTCGATCGCAACCGGGTCGTAGGCATTTTGGGGGCTCATTTTAA	21	15691678	R					C7orf25;C7orf25	NM_024054;NM_001099858	TSS200;TSS200	chr7:42951216-42951905	Island	C7orf25	ENSCSAT00000013484	TSS1500	Island	2:25G14G9
cg22035166	cg22035166	67694446	ACATAACAACCATATTTATTAAAAACACCTAACTTCTCCCACTTACACCA	71763394	ACGTAACGACCATATTTATTAAAAACACCTAACTTCTCCCGCTTACGCCG	I	C	Grn	GGGTTGACGCTGGCGTGGCGGCCATGTTTATTGAGGGCACCTGGCTTCTCCCGCTTGCGC[CG]CCGGGTGAGCCTGAAGGCGCGCACCCACCTGGCTCCAGGAAGAGGGACCGAGCTCGCGTG	37	7	42951793	GCGTGGCGGCCATGTTTATTGAGGGCACCTGGCTTCTCCCGCTTGCGCCG	21	15691770	R					C7orf25;C7orf25	NM_024054;NM_001099858	TSS200;TSS200	chr7:42951216-42951905	Island	C7orf25	ENSCSAT00000013484	TSS200	Island	3:32C0G12G3
cg05129523	cg05129523	67703376	ACATAATACAAAAAATACCCAAAACAACAAAACTCACACAAATAAAACCA	17664304	ACGTAATACAAAAAATACCCGAAACGACGAAACTCGCGCGAATAAAACCG	I	C	Grn	AGGCCGGGACCCGCCGGGAAATCTCAACCGGGCAGCCCCCACCCCGCTCGAACGCCGAGG[CG]GCTCCACCCGCGCGAGCCCCGCCGCCTCGGGCACCTCCTGCATCACGTGGTTCCGGGCCG	37	7	42951622	ACGTGATGCAGGAGGTGCCCGAGGCGGCGGGGCTCGCGCGGGTGGAGCCG	21	15691941	F	rs28372722				C7orf25;C7orf25;C7orf25	NM_001099858;NM_024054;NM_024054	1stExon;5'UTR;1stExon	chr7:42951216-42951905	Island	C7orf25	ENSCSAT00000013484	1stExon	Island	2:6C8C34
cg13119035	cg13119035	53755358	ACTAAAAACAAAACACCTCTTCTAAAACCAAAAAAAACTAAACAAAACCA	11630385	ACTAAAAACGAAACGCCTCTTCTAAAACCAAAAAAAACTAAACAAAACCG	I	A	Red	AGCGCCGCGGCTCAGGGACCAGGCGCTGATAGCGCGCGGCCGACCCCCTTCCCGCCGGGC[CG]GCCCTGCCCAGCCCCCTCTGGCCTCAGAAGAGGCGCCCCGCTCCCAGCCTCCCCGCCTCG	37	7	42951436	GCTGGGAGCGGGGCGCCTCTTCTGAGGCCAGAGGGGGCTGGGCAGGGCCG	21	15692127	F	rs7782034				C7orf25;C7orf25	NM_001099858;NM_024054	Body;5'UTR	chr7:42951216-42951905	Island	C7orf25	ENSCSAT00000013484	Body	Island	2:9T7G32
cg21485062	cg21485062	18619368	ACATATATAATTAAAATAATAATATCCAAATTTACTCTTTTACACACATC			II			TGAGGGCAGATACATATGTGATTAAAGTAGTAATGTCCAGATTTACTCTTTTGCACACAT[CG]ACCTTAATTTCTGTTGGAAACGCAACACTTGCTAGTATATTTTCTCGGTCAACTCTGGTC	37	7	42949773	CATATGTGATTAAAGTAGTAATGTCCAGATTTACTCTTTTGCACACATCG	21	15693776	R					C7orf25;C7orf25	NM_024054;NM_001099858	Body;Body	chr7:42951216-42951905	N_Shore	C7orf25	ENSCSAT00000013484	Body	S_Shore	1:42T7
cg11528176	cg11528176	33660446	CCRACCTCCATTAAAAAATACRTTATCCCTAAAACTAAATACRCTATTAC			II			ACCCTCTGTCGCCGGCCTCCATTGGAGGATGCGTTGTCCCTGGAGCTGGGTGCGCTGTTG[CG]TGACCTGGGGCCTGGGTGGTGGGCGGGCCTGTCCATGGCAAAGGGCACGGCTGCGCGCTA	37	7	42928293	CGCAACAGCGCACCCAGCTCCAGGGACAACGCATCCTCCAATGGAGGCCG	21	15715232	F													Island	2:17T17A14
cg16168014	cg16168014	24620472	CTTTACAAAATCAAACCCCCTCCTAAAACTATAAAAACCCTCTATCACCA	65636320	CTTTACAAAATCAAACCCCCTCCTAAAACTATAAAAACCCTCTATCGCCG	I	A	Red	AGGATGTGTTCCCTTTGCAGAATCAGACCCCCTCCTGGGACTGTGGGGACCCTCTGTCGC[CG]GCCTCCATTGGAGGATGCGTTGTCCCTGGAGCTGGGTGCGCTGTTGCGTGACCTGGGGCC	37	7	42928245	CTTTGCAGAATCAGACCCCCTCCTGGGACTGTGGGGACCCTCTGTCGCCG	21	15715280	R													Island	3:7C1G10G29
cg00587042	cg00587042	61789506	AAACCAACTAATACAACAAAATAACAAACCCTCTACRAAAAACAAACACC			II			GTTTCATTCCAAACAATTAGCCTAGTCTGCAGGATTGCAGTCGCGGCTTGGACACCATCC[CG]GTGTCTGTCCCCCGCAGAGGGCTTGCTACCTTGCTGTATCAGCTGGCCCAGCAGGTCTGG	37	7	42927968	GGCCAGCTGATACAGCAAGGTAGCAAGCCCTCTGCGGGGGACAGACACCG	21	15715557	F													S_Shore	1:39C10
cg17399143	cg17399143	50693305	ATCAAAACTAAAATCAATATTTAAAAAATAAACACCACATAATCTCCCAC			II			CTTTAACTAGAGTCAAAACTAAAGTCAATATTTAAGAAATAAACACCACATAGTCTCCCA[CG]CTTTCTCTGGGTGACATTTACAGCGGGTGACCAAGGAGAGGCTGAGTCATCTTTTCCACC	37	7	42909134	TCAAAACTAAAGTCAATATTTAAGAAATAAACACCACATAGTCTCCCACG	21	15730072	R														3:12C21C6C8
cg13236389	cg13236389	31607390	CAAACAATCATTAATCATCCACTTTTCCCTCTACCTTTCTTTAACRAAAC			II			ACACTTCTGCCTTCTGGCCACATCCTCCCAGACAGGATAAATTTGAAGGTGGTTCCCCCA[CG]CCCCGCTAAAGAAAGGTAGAGGGAAAAGTGGATGATTAATGATTGCCTGGGCTGACTTAA	37	7	42897317	CGCCCCGCTAAAGAAAGGTAGAGGGAAAAGTGGATGATTAATGATTGCCT	21	15741938	R		rs72594788												3:31T0T10A6
cg25724260	cg25724260	18615335	TTTCTTTCCTCRTTAATAATTTCTCCAACCRCAATACCATTTCTAAAAAC			II			TCAGGAGGGCGGCACAGCTGCTGCAGGTGAGAAGTGCTGGGGACGGTCGAGATCACTGGA[CG]CCCTCAGAAATGGTACTGCGGCTGGAGAAATCATTAACGAGGAAAGAAATAACCCAATTT	37	7	42896970	CGCCCTCAGAAATGGTACTGCGGCTGGAGAAATCATTAACGAGGAAAGAA	21	15742289	R														1:28T21
cg07673020	cg07673020	10645390	ATTTTTACCCCTTAAACTATACTTCTTAAAATACAACRTACCTAAAACCC			II			TTGGAGTCATAATTTTTGCCCCTTGGACTGTGCTTCTTGAAGTGCAGCGTGCCTGGAGCC[CG]GGCCGTGGGGCCACTCGGCTACGGATGCTATGTGATCTAACCAGGACCCAGGAAGGGGCC	37	7	42896801	TTTTTGCCCCTTGGACTGTGCTTCTTGAAGTGCAGCGTGCCTGGAGCCCG	21	15742457	R														2:35G0A13
cg04816171	cg04816171	52656395	CTTTACCTACAAACCATTATTAATAAAACTCATTACTCTAAAAATATTCC			II			AAGGCCGAGGGCTTTGCCTGCAGGCCATTGTTAATAAAACTCATTACTCTGGGAATGTTC[CG]AGGCAGCCCGACCCTTGCCTGCCTAAGAAAATCAGCCTCTGCTCCTCATTCTAAGCCCTT	37	7	42896398	CGGAACATTCCCAGAGTAATGAGTTTTATTAACAATGGCCTGCAGGCAAA	21	15742852	F	rs35108070													1:43T6
cg26975086	cg26975086	56737403	RAACATTCCTAAAAATAATACAAATACACAACCCCTCCTTCCAAAACACC			II			GGCGGTGTTATTCGGAGAAGGAAAATAAATGTCTGCGGTTGCTCTGCCGGGCTGCGGGGG[CG]GTGCCCTGGAAGGAGGGGCTGTGCATCTGCACCATTTCTAGGAATGTCCGCCCTCTGGGA	37	7	42533282	GACATTCCTAGAAATGGTGCAGATGCACAGCCCCTCCTTCCAGGGCACCG	21	16116764	F								chr7:42533076-42533283	Island					0:50
cg08612137	cg08612137	56764492	AAACATTTATTTTCCTTCTCCAAATAACACCACCACACTAAATAAAAACA	29750313	AAACATTTATTTTCCTTCTCCGAATAACACCGCCGCGCTAAATAAAAACG	I	A	Red	AGGGACCTACTGCTGGCGCCCACTCCCCGCGGCCGCTGGCCAAGTGTGGGCTCTCGGGTT[CG]TTTCCACCCAGCGCGGCGGTGTTATTCGGAGAAGGAAAATAAATGTCTGCGGTTGCTCTG	37	7	42533206	AGACATTTATTTTCCTTCTCCGAATAACACCGCCGCGCTGGGTGGAAACG	21	16116840	F								chr7:42533076-42533283	Island					1:38C11
cg11119746	cg11119746	20740466	AACAACCACAAAAAATAAACACCAACAATAAATCCCTACTAAAACTATCA	65752388	AACGACCGCGAAAAATAAACGCCAACAATAAATCCCTACTAAAACTATCG	I	C	Grn	AGGCCGGGACGCATGCAGCTTGGTGGGGGCTGTGTCCGAGGTCCGCAGGGAGAAGCTGAG[CG]ACAGCCCCAGCAGGGACCTACTGCTGGCGCCCACTCCCCGCGGCCGCTGGCCAAGTGTGG	37	7	42533133	AGCGGCCGCGGGGAGTGGGCGCCAGCAGTAGGTCCCTGCTGGGGCTGTCG	21	16116913	F	rs2163703							chr7:42533076-42533283	Island					2:8T6C34
cg22997617	cg22997617	44714499	TACTCCTACTATCAAACACCTAAAAAAAAACTTCCCTTAACCTTAAAATC			II			GAAGGTGGGGGCTCCGGGGAGGGGGAGAGAATTTGAAAAGTCTGCTCGACCCCTTGGCAG[CG]ATTCCAAGGCTAAGGGAAGCTCCCTCTCAGGTGCCTGACAGCAGGAGCAGCCGGATTTTG	37	7	42533001	GCTCCTGCTGTCAGGCACCTGAGAGGGAGCTTCCCTTAGCCTTGGAATCG	21	16117049	F								chr7:42533076-42533283	N_Shore					0:50
cg14396995	cg14396995	57810502	TAACCCATAAAAACAACAAACTATATAATAAAAACTCCTCCTCRCTTCRC			II			TGCCTTTGGAAGTTCAGGGTTTTTCTCTCCACCGGACTCGTCTGCCCTCGGGGCCAAATC[CG]CGAAGCGAGGAGGAGCTCCCACCACACAGCCTGCTGTCCCTATGGGCCACTTTATAAAAG	37	7	42278089	CGCGAAGCGAGGAGGAGCTCCCACCACACAGCCTGCTGTCCCTATGGGCC	21	16386142	R	rs7778889				GLI3	NM_000168	TSS1500	chr7:42276003-42277850	S_Shore				N_Shore	3:15T13C12A7
cg24497732	cg24497732	48667497	TACCTTTAAAAATTCAAAATTTTTCTCTCCACCAAACTCATCTACCCTCA	69808351	TACCTTTAAAAATTCAAAATTTTTCTCTCCACCGAACTCGTCTACCCTCG	I	A	Red	CTCGCGGGATGATGCCTTTGGAAGTTCAGGGTTTTTCTCTCCACCGGACTCGTCTGCCCT[CG]GGGCCAAATCCGCGAAGCGAGGAGGAGCTCCCACCACACAGCCTGCTGTCCCTATGGGCC	37	7	42278077	TGCCTTTGGAAGTTCAGGGTTTTTCTCTCCACCGGACTCGTCTGCCCTCG	21	16386154	R					GLI3	NM_000168	TSS1500	chr7:42276003-42277850	S_Shore				N_Shore	0:50
cg17588800	cg17588800	19650425	TCRCRAAATAATACCTTTAAAAATTCAAAATTTTTCTCTCCACCRAACTC			II			GAAACTCCCTCTCGCGGGATGATGCCTTTGGAAGTTCAGGGTTTTTCTCTCCACCGGACT[CG]TCTGCCCTCGGGGCCAAATCCGCGAAGCGAGGAGGAGCTCCCACCACACAGCCTGCTGTC	37	7	42278067	CGCGGGATGATGCCTTTGGAAGTTCAGGGTTTTTCTCTCCACCGGACTCG	21	16386164	R					GLI3	NM_000168	TSS1500	chr7:42276003-42277850	S_Shore				N_Shore	0:50
cg06500654	cg06500654	69706311	ACAAAAAAACAAAAATAAAACAAACAACACTCCAAATTTTCCCAACTTCA	69718314	ACGAAAAAACAAAAATAAAACGAACAACACTCCAAATTTTCCCAACTTCG	I	C	Grn	AGCCACTCTCGGGCTCGGAGGGGACGCGCTGAGCAGCAGGACGCCTGCCGCCGCAGGGGG[CG]AAGTTGGGAAAACTTGGAGTGCTGCTCGCCTTACTTTTGCTTTCTCGCTCCTTCCAGGCC	37	7	42277347	GCGAGAAAGCAAAAGTAAGGCGAGCAGCACTCCAAGTTTTCCCAACTTCG	21	16386907	F	rs59301704				GLI3	NM_000168	TSS1500	chr7:42276003-42277850	Island				Island	0:50
cg19208079	cg19208079	18704434	AACRAAATTAAAAAAACTTAAAATACTACTCRCCTTACTTTTACTTTCTC			II			CCGCCGCAGGGGGCGAAGTTGGGAAAACTTGGAGTGCTGCTCGCCTTACTTTTGCTTTCT[CG]CTCCTTCCAGGCCGCGCCGGGAGCCCCCGCTTCTCCCGCCCGCCGGGTCCCCAAGCCCGG	37	7	42277394	GCGAAGTTGGGAAAACTTGGAGTGCTGCTCGCCTTACTTTTGCTTTCTCG	21	16386860	R					GLI3	NM_000168	TSS1500	chr7:42276003-42277850	Island				Island	0:50
cg07191743	cg07191743	49757476	ACACCTACCACCACAAAAAACAAAATTAAAAAAACTTAAAATACTACTCA	72638384	ACGCCTACCGCCGCAAAAAACGAAATTAAAAAAACTTAAAATACTACTCG	I	C	Grn	CTGAGCAGCAGGACGCCTGCCGCCGCAGGGGGCGAAGTTGGGAAAACTTGGAGTGCTGCT[CG]CCTTACTTTTGCTTTCTCGCTCCTTCCAGGCCGCGCCGGGAGCCCCCGCTTCTCCCGCCC	37	7	42277375	ACGCCTGCCGCCGCAGGGGGCGAAGTTGGGAAAACTTGGAGTGCTGCTCG	21	16386879	R	rs59301704				GLI3	NM_000168	TSS1500	chr7:42276003-42277850	Island				Island	0:50
cg19603847	cg19603847	55620434	AAATAAAACCTTTTTCCAAAAAATCAATTAAATACCAAAAAAAACATACA	34645383	AAATAAAACCTTTTTCCAAAAAATCGATTAAATACCAAAAAAAACGTACG	I	A	Red	CAGTTCTGATTTGGTTCAACCGCGGGAGGGAGGGGAAAGAGAAAGAAAGAAACCCCCAGC[CG]TACGCCTCTCCTGGCATCCAATCGACTTTCTGGAAAAAGGTCCCATCCCGGCCTGGTGCC	37	7	42276981	GGATGGGACCTTTTTCCAGAAAGTCGATTGGATGCCAGGAGAGGCGTACG	21	16387273	F					GLI3	NM_000168	TSS1500	chr7:42276003-42277850	Island				Island	0:50
cg12853563	cg12853563	71608485	ATCCCTTCTAACTCACAAACCCTAAATAACAATTCTAATTTAATTCAACC			II			CGTGTAATCCGATCCCTTCTGACTCACAAGCCCTGAGTGACAGTTCTGATTTGGTTCAAC[CG]CGGGAGGGAGGGGAAAGAGAAAGAAAGAAACCCCCAGCCGTACGCCTCTCCTGGCATCCA	37	7	42276941	TCCCTTCTGACTCACAAGCCCTGAGTGACAGTTCTGATTTGGTTCAACCG	21	16387313	R					GLI3	NM_000168	TSS1500	chr7:42276003-42277850	Island				Island	1:33C16
cg06403244	cg06403244	57680495	ATTAAACCAAATCAAAACTATCACTCAAAACTTATAAATCAAAAAAAATC			II			CCCCTGCCCGCTCCCTCCCGCTCGTGCAGCTCCGGCATCAGTTTCGGGGATCGTGTAATC[CG]ATCCCTTCTGACTCACAAGCCCTGAGTGACAGTTCTGATTTGGTTCAACCGCGGGAGGGA	37	7	42276890	TTGAACCAAATCAGAACTGTCACTCAGGGCTTGTGAGTCAGAAGGGATCG	21	16387364	F					GLI3	NM_000168	TSS1500	chr7:42276003-42277850	Island				Island	1:30C19
cg10950272	cg10950272	21663491	ATCAAAACTATCACTCAAAACTTATAAATCAAAAAAAATCAAATTACACA	74614436	ATCAAAACTATCACTCAAAACTTATAAATCAAAAAAAATCGAATTACACG	I	A	Red	GTGGCGCTGCCCCTGCCCGCTCCCTCCCGCTCGTGCAGCTCCGGCATCAGTTTCGGGGAT[CG]TGTAATCCGATCCCTTCTGACTCACAAGCCCTGAGTGACAGTTCTGATTTGGTTCAACCG	37	7	42276881	CGTGTAATCCGATCCCTTCTGACTCACAAGCCCTGAGTGACAGTTCTGAT	21	16387373	R					GLI3	NM_000168	TSS1500	chr7:42276003-42277850	Island				Island	1:21C28
cg04682916	cg04682916	24698334	AAAAATCAAATTACACAATCCCCAAAACTAATACCAAAACTACACAAACA	17604488	AAAAATCGAATTACACGATCCCCGAAACTAATACCGAAACTACACGAACG	I	A	Red	GGTGTGCGCGAGTGCGAGTGTGCGAGCGCGCCGGTGGCGCTGCCCCTGCCCGCTCCCTCC[CG]CTCGTGCAGCTCCGGCATCAGTTTCGGGGATCGTGTAATCCGATCCCTTCTGACTCACAA	37	7	42276848	AGGGATCGGATTACACGATCCCCGAAACTGATGCCGGAGCTGCACGAGCG	21	16387406	F					GLI3	NM_000168	TSS1500	chr7:42276003-42277850	Island				Island	1:39T10
cg07104748	cg07104748	31626469	AATAAATAAAAACAACAAATATACACAAATACAAATATACAAACACACCA	60707337	AATAAATAAAAACGACGAATATACGCGAATACGAATATACGAACGCGCCG	I	A	Red	GAGAGCGGCGCGGGTGAGTGGGAGCGGCGGGTGTGCGCGAGTGCGAGTGTGCGAGCGCGC[CG]GTGGCGCTGCCCCTGCCCGCTCCCTCCCGCTCGTGCAGCTCCGGCATCAGTTTCGGGGAT	37	7	42276819	CGGCGCGCTCGCACACTCGCACTCGCGCACACCCGCCGCTCCCACTCACC	21	16387435	F					GLI3	NM_000168	TSS1500	chr7:42276003-42277850	Island				Island	2:38T8G2
cg07413609	cg07413609	50673466	ACAAATAAATAAAAACAACAAATATACACAAATACAAATATACAAACACA	12681465	GCGAATAAATAAAAACGACGAATATACGCGAATACGAATATACGAACGCG	I	C	Grn	CGGGAGAGCGGCGCGGGTGAGTGGGAGCGGCGGGTGTGCGCGAGTGCGAGTGTGCGAGCG[CG]CCGGTGGCGCTGCCCCTGCCCGCTCCCTCCCGCTCGTGCAGCTCCGGCATCAGTTTCGGG	37	7	42276816	GCGGGTGAGTGGGAGCGGCGGGTGTGCGCGAGTGCGAGTGTGCGAGCGCG	21	16387438	R					GLI3	NM_000168	TSS200	chr7:42276003-42277850	Island				Island	2:35T8G5
cg18723978	cg18723978	16785411	ACACAAATAAATAAAAACAACAAATATACACAAATACAAATATACAAACA	28616428	ACGCGAATAAATAAAAACGACGAATATACGCGAATACGAATATACGAACG	I	C	Grn	GGCGGGAGAGCGGCGCGGGTGAGTGGGAGCGGCGGGTGTGCGCGAGTGCGAGTGTGCGAG[CG]CGCCGGTGGCGCTGCCCCTGCCCGCTCCCTCCCGCTCGTGCAGCTCCGGCATCAGTTTCG	37	7	42276814	GCGCGGGTGAGTGGGAGCGGCGGGTGTGCGCGAGTGCGAGTGTGCGAGCG	21	16387440	R	rs75060057				GLI3	NM_000168	TSS200	chr7:42276003-42277850	Island				Island	2:33T8G7
cg05353415	cg05353415	69680488	AAATCCCAAATCATATACAAATAATACAACTTTCACTTTTCCTCTATAAC			II			AAGAAATAAGAGAATCCCAAATCATATACAGATGGTACAACTTTCACTTTTCCTCTATGA[CG]ACGAAGGCGCGCCTCTCTCCATCCGCTCACACCACACCCCCGCCCTCCGAAGCATAGCCC	37	7	42276004	AATCCCAAATCATATACAGATGGTACAACTTTCACTTTTCCTCTATGACG	21	16388222	R					GLI3	NM_000168	5'UTR	chr7:42276003-42277850	Island				Island	0:50
cg04131524	cg04131524	32763434	CAAACTCTACAAATTTAAAATCAATATTTACACCCTCTCTACCTTCTCCC			II			AAGTCGCTTCACAAACTCTGCAAGTTTGGGATCAATATTTACACCCTCTCTGCCTTCTCC[CG]CCCGTTTTCCCGCTGCTACTCAAGAAAGTAACTGTCCCCTGCTGCTCTGTGTAAACGCGG	37	7	42275813	AAACTCTGCAAGTTTGGGATCAATATTTACACCCTCTCTGCCTTCTCCCG	21	16388418	R					GLI3	NM_000168	5'UTR	chr7:42276003-42277850	N_Shore				S_Shore	2:5T36G7
cg06310816	cg06310816	21623382	TAATATAATAATAATAAATACAACAACACAACTACAAACAACACTACACA	73787340	TAATATAATAATAATAAATACGACGACGCGACTACAAACAACGCTACGCG	I	A	Red	TGCCCGAGGTCCCAGGCCGCGGCGGCGGCGCGGTGGGTTCATTAGCGGGCGCGCCGGGCC[CG]CGCAGCGCTGTCTGCAGCCGCGTCGCCGCATCCATCATCATTACATCAGCGCGGGGAAGT	37	7	42267719	TGATGTAATGATGATGGATGCGGCGACGCGGCTGCAGACAGCGCTGCGCG	21	16396498	F					GLI3	NM_000168	5'UTR	chr7:42267546-42267823	Island					3:19C8A10G10
cg23367392	cg23367392	19727319	AAACRTCTATATACAAATACTATTTAATATATAAATCCCRACAAAAATTC			II			TTTGAAAGTAAGCAAGAGAACAGAAAGCGAGCAAGAGAACCGCAACCTTTACCACCTTGG[CG]AATTCTTGCCGGGACCTACATATTAAACAGCACTTGCACACAGACGCCTCAAGTCGTCCT	37	7	42267337	GGCGTCTGTGTGCAAGTGCTGTTTAATATGTAGGTCCCGGCAAGAATTCG	21	16396887	F					GLI3	NM_000168	5'UTR	chr7:42267546-42267823	N_Shore					2:5T16G27
cg10055593	cg10055593	68746355	CRACACACACATAACAATTTTATTAACTATATTTAAATAAAATCTACAAC			II			ATTGTTCCCTTCGACACACACATAACAGTTTTATTGGCTGTATTTGAGTAGAGTCTACAA[CG]TTAAAACTGCACACTGAAACATGCAAATGCACCAGAAAAAAACCCATTCAGAGATGGGAT	37	7	42265817	CGTTGTAGACTCTACTCAAATACAGCCAATAAAACTGTTATGTGTGTGTC	21	16398450	F					GLI3	NM_000168	5'UTR	chr7:42267546-42267823	N_Shore					3:7C0T2T38
cg14646653	cg14646653	45649338	AAATCATAAAACACAAAAACCTCTACTCCTTACTAAACATAAAAAAAAAC			II			AGCAAAAGGTGAGAGAAAATTAAAAGTCTCCACATAAAATTAATTTGTTCTCAGGTGGGA[CG]TTTTCTCCCATGCCCAGCAAGGAGCAGAGGTTTTTGTGTTTTATGACTTTGATGAAGAAC	37	7	42233161	AGTCATAAAACACAAAAACCTCTGCTCCTTGCTGGGCATGGGAGAAAACG	21	16433553	F					GLI3	NM_000168	Body							1:3T46
cg18938534	cg18938534	58714327	ATATAATAACAAAACCAAACCTTAAACCCTAACAACCAAACTCCTCRCCC			II			TCGTTTTTGATGAACTGTGTTCATCAACCGCCCCCCAGGGCCGCACAGAGGGTGACGGCA[CG]GGCGAGGAGTCTGGCTGCCAGGGTTCAAGGCCTGGCTCTGTCACTACACTCAGCTCCAGC	37	7	42214361	CGGGCGAGGAGTCTGGCTGCCAGGGTTCAAGGCCTGGCTCTGTCACTACA	21	16452390	R		rs73094364			GLI3	NM_000168	Body							2:9G18C21
cg06770532	cg06770532	56758352	CTAAAACACATTTCRATTCACAAAAAAACATTCACATATTCACAAACCTC			II			AGAGAAAACAACTGAAGCACATTTCGGTTCACAAAAGAACATTCACATGTTCACAGACCT[CG]GCTTTCATCTGTCGGATCACAGTTCGTTTTTGATGAACTGTGTTCATCAACCGCCCCCCA	37	7	42214276	TGAAGCACATTTCGGTTCACAAAAGAACATTCACATGTTCACAGACCTCG	21	16452475	R					GLI3	NM_000168	Body							1:14G35
cg24079811	cg24079811	35729341	TTCTCTTAATAAACTCTCTCTAACTACRCAAACCCTCTAAAAACATTCTC			II			TTTGCGCCAACTTCTCTTGGTGAGCTCTCTCTAGCTGCGCAGACCCTCTAGGAACATTCT[CG]GTATCTCTCTGCCTCCCTCTCCCTCTCCCTCTCCCAGGCAATGCTGCTCCCATTAGAGGA	37	7	42192041	TCTCTTGGTGAGCTCTCTCTAGCTGCGCAGACCCTCTAGGAACATTCTCG	21	16475502	R					GLI3	NM_000168	Body							0:50
cg21466107	cg21466107	36775350	CTAAAACCRTCTAAAATCTAATACCTACTACTTCCTATCTCACATCTCCC			II			TCTGTCACAGCCACCCTATTAGAGACAGTCGCTCCCCCTGGAAGATGGAGGGGCAGGGGG[CG]GGAGATGTGAGACAGGAAGCAGCAGGCATCAGACCCCAGACGGTCTCAGCCTCACAGGCC	37	7	42136966	TGAGACCGTCTGGGGTCTGATGCCTGCTGCTTCCTGTCTCACATCTCCCG	21	16530294	F					GLI3	NM_000168	Body							2:6T0C42
cg01013023	cg01013023	56789507	ACCCTCAAAACAACAAACCRATAAATAACRACTATATTAACACAATATAC			II			GCAGAACACGGGCCAGACATCAACCCCACGACGATGCTCTCTTGCTGCCACTGGGGCCTG[CG]CACACTGTGCTAACACAGTCGCCATCCACCGGCCTGCTGTCCTGAGGGCTAATTGGGCTT	37	7	42131124	CCCTCAGGACAGCAGGCCGGTGGATGGCGACTGTGTTAGCACAGTGTGCG	21	16535598	F					GLI3	NM_000168	Body							2:13G7A28
cg08828787	cg08828787	39735421	CTAACCCTCCAATACTATTATTATCTCAAATCTTTCAAACTAAAAACTTC			II			GAAAGACATTATGGAATAATTTGTGGGTGATGAATTAGAGAGAGGAGTAACAGGTGATAC[CG]AAGTCTCCAGCTTGAAAGATCTGAGACAATAACAGTATTGGAGGGCCAGGAGATTTGGTG	37	7	42031896	TGGCCCTCCAATACTGTTATTGTCTCAGATCTTTCAAGCTGGAGACTTCG	21	16634416	F					GLI3	NM_000168	Body			GLI3	ENSCSAT00000013394	Body		1:12G37
cg27450153	cg27450153	35673394	CAATAACACTAAAATCTCCTATACTACCTCCATCAATCAAAAAAAACTCA	58613428	CGATAACACTAAAATCTCCTATACTACCTCCATCGATCAAAAAAAACTCG	I	A	Red	TTGGGGTTTCATCGATGGCACTGAGGTCTCCTATACTACCTCCATCGGTCAGAGGAAGCT[CG]AGCCCACTGTTGGAATAGTTGCTGATGGGGGACTGTTGGCTGCTGCATGAAGACTGACCA	37	7	42007440	CGATGGCACTGAGGTCTCCTATACTACCTCCATCGGTCAGAGGAAGCTCG	21	16658724	R					GLI3	NM_000168	Body	chr7:42005067-42006121	S_Shore	GLI3	ENSCSAT00000013394	Body	N_Shore	1:48T1
cg03868332	cg03868332	54718306	ATCCCTAAAAAACRACRACTACTCAAATAAACCRAACTAATAATACTAAC			II			AGCAGGGCGAGATCCCTGAGGAGCGGCGGCTGCTCAGGTAGGCCGAGCTGATGGTGCTGG[CG]CTGCTGTCCCTTCTGTTGAGCATGTTCAGCATAGTGACGTCCACCCCAGAGAGGTCGCTT	37	7	42006120	CGCCAGCACCATCAGCTCGGCCTACCTGAGCAGCCGCCGCTCCTCAGGGA	21	16660045	F					GLI3	NM_000168	Body	chr7:42005067-42006121	Island	GLI3	ENSCSAT00000013394	Body	N_Shore	1:18C31
cg19742965	cg19742965	58694455	ACCTCACTAAAACAACAACTAAAAAAACAAAACAAAATCCCTAAAAAACA	62614462	GCCTCGCTAAAACGACGACTAAAAAAACAAAACGAAATCCCTAAAAAACG	I	A	Red	TCGGCCTGTGACGCCTCGCTGGAGCGGCGGCTGGAGAAGCAGGGCGAGATCCCTGAGGAG[CG]GCGGCTGCTCAGGTAGGCCGAGCTGATGGTGCTGGCGCTGCTGTCCCTTCTGTTGAGCAT	37	7	42006083	GCCTCGCTGGAGCGGCGGCTGGAGAAGCAGGGCGAGATCCCTGAGGAGCG	21	16660082	R					GLI3	NM_000168	Body	chr7:42005067-42006121	Island	GLI3	ENSCSAT00000013394	Body	Island	1:20A29
cg00279773	cg00279773	34747469	CTCRAAACATAAACTAAAAACAAAACCACRCCAAACTCRAAAACATCCCC			II			CGCTGCACCTCCTCGGGGCATGAACTGGAGGCAGGGCCACGCCAGGCTCGAGGGCATCCC[CG]AGCAGCGCCAGGCGCGTCTTCAGGCTCATCCTCTCCATGTTGGGCAGGGGCGTCGGCGGC	37	7	42005790	CGGGGATGCCCTCGAGCCTGGCGTGGCCCTGCCTCCAGTTCATGCCCCGA	21	16660375	F					GLI3	NM_000168	Body	chr7:42005067-42006121	Island	GLI3	ENSCSAT00000013394	Body	Island	3:6C29C2C10
cg12737854	cg12737854	30666396	ACCATCACCAAAAAATTACAACTACTAAAACTACTAAAACACAACACACA	10798493	ACCATCGCCGAAAAATTACAACTACTAAAACTACTAAAACGCGACACACG	I	A	Red	TCCGCGGACGTGGCCATCGCCGGGGGGTTGCAGCTGCTGAGGCTGCTGAAGCGCGGCACA[CG]AGGCAGGGCCAGGCCCTCGGAGCCTGTCCGCACCGGGTCGCTGGCCCTCCTCACGCCGTG	37	7	42005612	GCCATCGCCGGGGGGTTGCAGCTGCTGAGGCTGCTGAAGCGCGGCACACG	21	16660553	R					GLI3	NM_000168	Body	chr7:42005067-42006121	Island	GLI3	ENSCSAT00000013394	Body	Island	1:19A30
cg01094108	cg01094108	42715419	AAATACTACTCRTACCCTACTTAATTCTAAAAATTTAAATACTACACCAC			II			GGGCGCTGGGGAAGTGCTGCTCGTACCCTGCTTGGTTCTGGGAATTTAAATACTGCACCA[CG]TCGTCCGGCAGGAAATCCTCATCGTTCAGGTTGGCATCAGCGTCCATGGTCAGGGACTCC	37	7	42005385	AGTGCTGCTCGTACCCTGCTTGGTTCTGGGAATTTAAATACTGCACCACG	21	16660780	R					GLI3	NM_000168	Body	chr7:42005067-42006121	Island	GLI3	ENSCSAT00000013394	Body	Island	0:50
cg11364256	cg11364256	23686470	TTCCACTAAATAAACAAATCRATTTTACTACCCTCRAAACAAAACTACTC			II			AGCTGACTTCGTTCCACTGAATGGGCAGGTCGGTTTTGCTGCCCTCGGGGCAGGGCTGCT[CG]AGGGCATGGAACTGCTGGCCAGCGTGGCTGTCTGGCAGCCCGGGCGCGTCAAAGTCACCG	37	7	42005232	TCCACTGAATGGGCAGGTCGGTTTTGCTGCCCTCGGGGCAGGGCTGCTCG	21	16660933	R					GLI3	NM_000168	Body	chr7:42005067-42006121	Island	GLI3	ENSCSAT00000013394	Body	Island	1:42C7
cg00842259	cg00842259	48656337	CRCAATATAAAAACTATCTCAACAAACAACCAATAACCCCTAATACACTC			II			TCCCTTGCATGGGGGTGCTCTTCAGCTTTGAGGCTTGAATCCCGGCACCACAGGCACCGT[CG]AGTGCACCAGGGGCCACTGGCTGCCTGTTGAGACAGTTCCCATACTGCGGGGCCTTACAG	37	7	42004866	GCAGTATGGGAACTGTCTCAACAGGCAGCCAGTGGCCCCTGGTGCACTCG	21	16661299	F	rs35448119				GLI3	NM_000168	Body	chr7:42005067-42006121	N_Shore	GLI3	ENSCSAT00000013394	Body	S_Shore	2:15C29G4
cg09821587	cg09821587	45717505	AACTAATCCCTCTCATTAACAAAATTAACATAAAATAAAACACATACATC			II			TGGGCAACACCAACTGGTCCCTCTCATTGACAAGATTAACATAAAATAAGGCACATACAT[CG]CAAGAATCAAAACTTTGTGGCTCAAGAGGAAGAGCCAATGTGTGAGGAGTTGGGAGGGGT	37	7	42001069	ACTGGTCCCTCTCATTGACAAGATTAACATAAAATAAGGCACATACATCG	21	16665129	R					GLI3	NM_000168	3'UTR	chr7:42005067-42006121	N_Shelf					0:50
cg12265878	cg12265878	25628357	ATAAACCAAAACAAAAAATACTTACATTTTCATTTAAAAATAATTCTAAC			II			TTAATAAAAAATTCTCTCTGGGCAATGCATCTAGGTATATTTTGGATAAATATTTGGGGG[CG]TCAGAATCATCTTCAAATGAAAATGTAAGCATTTCTTGTCTTGGCTCACTGGGGATAGCA	37	7	41995442	TGAGCCAAGACAAGAAATGCTTACATTTTCATTTGAAGATGATTCTGACG	21	16670783	F														2:1A28G19
cg19229651	cg19229651	53639431	TTAAAATATAACAACTTAACTACTAATAATTTTACATTTTTCTCTTCCCC			II			TCATTTGCAAGTTAAAATATAACAGCTTAACTGCTAGTGGTTTTACATTTTTCTCTTCCC[CG]TTCTTTTGATTTACTTACCTATGTAATAGCCCATTGATCAAGATCCTCCCTACACCTGAA	37	7	41951119	CGGGGAAGAGAAAAATGTAAAACCACTAGCAGTTAAGCTGTTATATTTTA	21	16714691	F														0:50
cg18532070	cg18532070	49750447	AAAAAACACTACACAACCAAAATAATATTTTCCATTCTAAAAATACATTC			II			TGGGAGCCACTGAAGGACACTGCACAACCAGAGTGGTGTTTTCCATTCTGGAGGTACATT[CG]AATGCCTGGGATACTGAACCAATACTGATGCCCACTCTCCACCCAAAATCAATCCCATCA	37	7	41940672	AAGGACACTGCACAACCAGAGTGGTGTTTTCCATTCTGGAGGTACATTCG	21	16725164	R														1:42A7
cg25820223	cg25820223	29693400	TCTAAATAACTCTCCCCTACCATCATACAAAAATCCCTAACTCAACAAAC			II			GACTGGGAGGAATCATAAGGAAGAAGCAATTTGGGGGATAAAGACGGTAAATGCACTTTG[CG]TTTGTTGAGTTAGGGATCTCTGTATGATGGCAGGGGAGAGCCATCCAGACGTCCCTCCTT	37	7	41925404	CTGGATGGCTCTCCCCTGCCATCATACAGAGATCCCTAACTCAACAAACG	21	16740466	F														2:24C9T15
cg22932808	cg22932808	40769308	TATTTTATATTTTCAACATTTTTCTAATTCTTAATAAAAAATCCAATTCC			II			CAGATTCTTGTTGTTTTATGTTTTCAACATTTTTCTGGTTCTTGGTAGAAAGTCCAGTTC[CG]TTTTCAAAATGAACTAACCCCGTAGGTCCAGTGACTTGGCACTTTTTTTAAGTGTTTGGT	37	7	41909842	CGGAACTGGACTTTCTACCAAGAACCAGAAAAATGTTGAAAACATAAAAC	21	16755967	F														0:50
cg02998075	cg02998075	20787332	AATACAAATAAATCAAAATTCCCTATTACTCCCATCCCAAAACAAATCAC			II			ATAGTCTGACAAGTACAAATGAGTCAAGATTCCCTATTGCTCCCATCCCAGGACAGATCA[CG]GGGCCTTCTCCTTTCTCCTCTTTCTTTCTGGCTGCCTGTGCCTTTCTCTCTGCTCCGGCT	37	7	41875113	GTACAAATGAGTCAAGATTCCCTATTGCTCCCATCCCAGGACAGATCACG	21	16801932	R														1:17C32
cg12261055	cg12261055	68802401	AAACAAAACAATACTTTACCTTCTTATTTCAATTCTTATATTTTAAACAC			II			TTTCTGAGATTGGACAAGGCAATGCTTTACCTTCTTATTTCAGTTCTTATATTTTAAACA[CG]TGTCCTTTTGGCTATCAATTTCATGACACATTTTTTGCATTTTTGTGCTTTTTCCTCATG	37	7	41860801	GACAAGGCAATGCTTTACCTTCTTATTTCAGTTCTTATATTTTAAACACG	21	16816162	R														3:41C0A2C4
cg19323059	cg19323059	11681343	CAACAATAACRTCAACAACAACTAAACAAACTAACTACATTTAATTATAC			II			TTTTATTAGATGCTGTTATCTTCATGTTAGTCACAGGAAAAAAAAATGCCCACATACACA[CG]CACAACTAAATGTAGTCAGTTTGCTCAGCTGCTGCTGACGTCACTGCTGCCCACTAGGAG	37	7	41749344	CGCACAACTAAATGTAGTCAGTTTGCTCAGCTGCTGCTGACGTCACTGCT	21	16926961	R					LOC285954;LOC285954	NR_027118;NR_027119	Body;Body	chr7:41745178-41745462	S_Shelf				N_Shelf	0:50
cg26478599	cg26478599	34770433	CAAATACAATATTCCTCTTAAACAACCTCRTTATTCCAACCAACTTTCAC			II			ACTGGAGACTACAGATACAATGTTCCTCTTGGGCAACCTCGTTGTTCCAACCAACTTTCA[CG]TATGGTCTCAATACATTTTCCTGCTGGCTTTTTGTTCTGACCTAAAGCAGAATCTTGGTG	37	7	41747322	CGTGAAAGTTGGTTGGAACAACGAGGTTGCCCAAGAGGAACATTGTATCT	21	16928995	F					LOC285954;LOC285954	NR_027118;NR_027119	Body;Body	chr7:41745178-41745462	S_Shore				N_Shore	3:17G6T14G10
cg12610087	cg12610087	24649325	CAAATAAACACCACTATAAAATTAACCRTAACCCTAAACTAAATATCACC			II			TAAGAGCTCAATTGTGCGAATGGGGGAGAGGCCAGCGTTCGTGTGCTGGCCCGTGGCTTA[CG]GTGACACCTAGCTTAGGGCCACGGCCAACCCTATAGTGGTGTTTACCTGTGGCAGCAGCT	37	7	41745737	CGGTGACACCTAGCTTAGGGCCACGGCCAACCCTATAGTGGTGTTTACCT	21	16930583	R					LOC285954;LOC285954	NR_027118;NR_027119	Body;Body	chr7:41745178-41745462	S_Shore				N_Shore	2:7T18A23
cg16185125	cg16185125	34728432	RCTAATAACTACTCCTCRAAACRAAAACAAAACCATACAAATACTCCAAC			II			CGCGTTATTCACCTAGTGGAGGCGGCCTGATTTACTGGCGACTTCACAAACCCAACTCCA[CG]CTGGAGCATTTGCATGGCTCTGTTCTCGCCTCGAGGAGCAGCCACTAGCGAACCCGGTGG	37	7	41745376	CGCTGGAGCATTTGCATGGCTCTGTTCTCGCCTCGAGGAGCAGCCACTAG	21	16930944	R	rs76602537				LOC285954;LOC285954	NR_027118;NR_027119	Body;Body	chr7:41745178-41745462	Island				Island	0:50
cg00400614	cg00400614	54622401	RAAAACAAAACCATACAAATACTCCAACRTAAAATTAAATTTATAAAATC			II			TAGCAAAGTGGCCCGCTGCCACCGCGTTATTCACCTAGTGGAGGCGGCCTGATTTACTGG[CG]ACTTCACAAACCCAACTCCACGCTGGAGCATTTGCATGGCTCTGTTCTCGCCTCGAGGAG	37	7	41745354	AGAACAGAGCCATGCAAATGCTCCAGCGTGGAGTTGGGTTTGTGAAGTCG	21	16930966	F					LOC285954;LOC285954	NR_027118;NR_027119	Body;Body	chr7:41745178-41745462	Island				Island	0:50
cg14093886	cg14093886	27772473	AACCCAACCCTCAATACCAAAAAATAAAACCACAACAAATATCAAAAAAC			II			GGGAATCTCTGAACCCAGCCCTCAGTGCCAGGGAGTGAAACCACAGCAAATGTCAGGGAG[CG]GGACCTGCGGAGGGGCCGGCTGGCTCCCCGCGGACAGAGGCGAGCCGGGAGCGCTCGCGC	37	7	41745179	ACCCAGCCCTCAGTGCCAGGGAGTGAAACCACAGCAAATGTCAGGGAGCG	21	16931141	R					LOC285954;LOC285954	NR_027118;NR_027119	Body;Body	chr7:41745178-41745462	Island				Island	3:24C2G9G12
cg20838009	cg20838009	54700323	TACTACTATACCTTAAACAACACCTACTAACAACTTCCAAAAATCACRCC			II			CTTCTCGGCCCTGCTACTGTACCTTGAGCAGCACCTGCTGGCAGCTTCCAGGGATCACGC[CG]GAACGCGGCCGCTGCTCGAGCCCAGCTCGCAGGATGCCTGGAGCCAGGGCCAAGCCGGTC	37	7	41744920	CGGCGTGATCCCTGGAAGCTGCCAGCAGGTGCTGCTCAAGGTACAGTAGC	21	16931400	F					LOC285954;LOC285954	NR_027118;NR_027119	Body;Body	chr7:41745178-41745462	N_Shore				S_Shore	0:50
cg09498134	cg09498134	35748508	TATCATAAATCCCATTTTATAAATAAAAACACTAAAACCTAAATTTACAC			II			GGTGGGGGTGGGGGGCACAAAACAAACCCAGATCAGATCCCAGTTCCTCTGCTCACTCAC[CG]TGTAAACTCAGGCCTCAGTGTTCCCATCTATAAAATGGGATCCATGATATGAACCTGTGG	37	7	41744327	ATCATGGATCCCATTTTATAGATGGGAACACTGAGGCCTGAGTTTACACG	21	16931993	F					LOC285954;LOC285954	NR_027118;NR_027119	Body;Body	chr7:41745178-41745462	N_Shore				S_Shore	1:2T47
cg11079619	cg11079619	16729409	AATAAAAATTAAAAAACATTACCTTTCTAATCCCCACTCTTCCACCAACC			II			AAGAGCTCAGAAGTAAGAGTTAAAAAGCATTACCTTTCTGGTCCCCACTCTTCCACCAGC[CG]GCTCTTGTATCATGTGGTAAGAGCTGTCTGAGCTCCTCTTCATGGTATTGGCACTGTGAA	37	7	41742630	CGGCTGGTGGAAGAGTGGGGACCAGAAAGGTAATGCTTTTTAACTCTTAC	21	16933664	F				TRUE	INHBA;LOC285954;INHBA;LOC285954	NM_002192;NR_027118;NM_002192;NR_027119	5'UTR;Body;1stExon;Body	chr7:41745178-41745462	N_Shelf				S_Shelf	0:50
cg15291905	cg15291905	57649355	TACAAAAAAATCTTTAAAAAATCCATCTATTAAAACRTTCCTTCCCTCTC			II			TGCTTTTATCTTGCAGAAGAATCTTTAAGGGGTCCATCTGTTAAAGCGTTCCTTCCCTCT[CG]GTTTCTTTCCCACACATAAGCCCTCTTGGTTTCTGAAGATACACTCAGCTTATATCTGAC	37	7	41741671	GCAGAAGAATCTTTAAGGGGTCCATCTGTTAAAGCGTTCCTTCCCTCTCG	21	16934623	R					INHBA;LOC285954;LOC285954	NM_002192;NR_027118;NR_027119	5'UTR;Body;Body	chr7:41745178-41745462	N_Shelf				S_Shelf	0:50
cg09138133	cg09138133	67628452	ATTTTTCTCTATCATATAATAATTTTTTCAACTTACCCCAAACCTATCCC			II			ATTGGCAAATTATTTTTCTCTGTCATGTGGTAGTTTTTTCAGCTTGCCCCAAGCCTGTCC[CG]ACCAGTGCATTCATAGACAGCCTCCTTGACTGCTTCTTTTTCCCTCAAAGGAACAGTGCA	37	7	41741428	CGGGACAGGCTTGGGGCAAGCTGAAAAAACTACCACATGACAGAGAAAAA	21	16934866	F					INHBA;LOC285954;LOC285954	NM_002192;NR_027118;NR_027119	5'UTR;Body;Body	chr7:41745178-41745462	N_Shelf	INHBA	ENSCSAT00000013386	TSS1500	S_Shelf	1:37A12
cg08786829	cg08786829	31663411	ACATCRAATCTCTTCTTCAAATACAACATATTTAAAATATACTTCTTAAC			II			CCGGCTGGGTGACATCGGGTCTCTTCTTCAAGTGCAGCATGTTTAAAATGTGCTTCTTGA[CG]GCCTCCACCATCTCTGGCTGAGAGTTGGGTACATCCTTTGGGAGGGCGGCCAGCGCACAG	37	7	41739801	CATCGGGTCTCTTCTTCAAGTGCAGCATGTTTAAAATGTGCTTCTTGACG	21	16936345	R					LOC285954;LOC285954;INHBA	NR_027118;NR_027119;NM_002192	Body;Body;Body			INHBA	ENSCSAT00000013386	1stExon		0:50
cg21787965	cg21787965	23772353	ACATTTTAAACATACTACACTTAAAAAAAAAACCCAATATCACCCAACCA	14618333	ACATTTTAAACATACTACACTTAAAAAAAAAACCCGATATCACCCAACCG	I	A	Red	CTCCCCGACTTTGCCCACATGAAGCTTTCTGATCGCGTTCAGAAGCGCCGCCTTGGGTAC[CG]GCTGGGTGACATCGGGTCTCTTCTTCAAGTGCAGCATGTTTAAAATGTGCTTCTTGACGG	37	7	41739742	CGGCTGGGTGACATCGGGTCTCTTCTTCAAGTGCAGCATGTTTAAAATGT	21	16936404	R					LOC285954;LOC285954;INHBA	NR_027118;NR_027119;NM_002192	Body;Body;Body			INHBA	ENSCSAT00000013386	1stExon		0:50
cg16881064	cg16881064	60621443	ACTTCTAAACACAATCAAAAAACTTCATATAAACAAAATCAAAAAAAACA	24699467	GCTTCTAAACGCGATCAAAAAACTTCATATAAACAAAATCGAAAAAAACG	I	A	Red	GCTCCATAAGTTCATTCATTTCTGCCCTCCTTCCAATGTCATCCTCTATCTCCACATACC[CG]TTCTCCCCGACTTTGCCCACATGAAGCTTTCTGATCGCGTTCAGAAGCGCCGCCTTGGGT	37	7	41739678	GCTTCTGAACGCGATCAGAAAGCTTCATGTGGGCAAAGTCGGGGAGAACG	21	16936468	F					LOC285954;LOC285954;INHBA	NR_027118;NR_027119;NM_002192	Body;Body;Body			INHBA	ENSCSAT00000013386	1stExon		0:50
cg05885137	cg05885137	46708489	TTTCCCATTACAAATCTTAAACTTAACTCAATATAAACRTCCAACRAATC			II			TCAACCAGGAGTTTCCCATTACAAATCTTAAACTTGACTCAATGTGAACGTCCAACGAAT[CG]CTTTTTCAAAAGTCGCTCATTTTTTTTCAAACTAAACACCTAACTGAGAAGTAAAAAAAT	37	7	41737646	TTCCCATTACAAATCTTAAACTTGACTCAATGTGAACGTCCAACGAATCG	21	16938499	R					LOC285954;LOC285954;INHBA	NR_027118;NR_027119;NM_002192	Body;Body;Body			INHBA	ENSCSAT00000013386	Body		2:6A12G30
cg07650391	cg07650391	47680501	ATTATCTAAATTAAAAAACTCTATTCCCTATATTTACATCCACTACCTAC			II			GCATCCGTTTAATTATCTGAATTGAAAGACTCTGTTCCCTGTATTTGCATCCACTGCCTG[CG]TGCTTTCTCTCTCCCCCATATTTCTGACATTTGGATTTTCCCCCTACTAATTGACATGCC	37	7	41733448	CGCAGGCAGTGGATGCAAATACAGGGAACAGAGTCTTTCAATTCAGATAA	21	16942695	F					LOC285954;LOC285954;INHBA	NR_027119;NR_027118;NM_002192	TSS200;TSS200;Body			INHBA	ENSCSAT00000013386	Body		1:29C20
cg01412469	cg01412469	13770488	ATAAACCCAACTTTATTATTCATTTCAACTCCTACCAAAAACATAAAATC			II			AACTTACGAGGATGCTGGCCATGATGATGGTGGCGGTGGTAAGGGGAGTTCCTCTGACTC[CG]ACCTCATGTCTTTGGCAGGAGTTGAAATGAATAATAAAGCTGGGTTTATGATTAGATAGA	37	7	41732237	TAAACCCAGCTTTATTATTCATTTCAACTCCTGCCAAAGACATGAGGTCG	21	16943891	F					INHBA;LOC285954;LOC285954	NM_002192;NR_027119;NR_027118	Body;TSS1500;TSS1500			INHBA	ENSCSAT00000013386	Body		0:50
cg12922492	cg12922492	63682440	ACTAAATTCAACTACCCTAACAATATAAAAATTTCCTATCCATTAACAAC			II			TGCCTCTGACCCATTACAGGGCAGATTAATGGGCACCAGAAACATATGTCAAATAGCAAT[CG]CTGCTAATGGACAGGAAATCCCCACATTGTCAGGGCAGTTGAATTTAGCAACCACTCAGT	37	7	41731552	CGCTGCTAATGGACAGGAAATCCCCACATTGTCAGGGCAGTTGAATTTAG	21	16944579	R					INHBA	NM_002192	Body			INHBA	ENSCSAT00000013386	Body		0:50
cg14704980	cg14704980	42606382	CATATAACTAATAAACTACTACTTATCTTATCTATCCAATACCAAATATC			II			GGCAGTAGGTACATGTGACTAATAAACTGCTGCTTATCTTGTCTGTCCAATGCCAGGTGT[CG]TTGTTTGGCCATCCTCATAACTCTGGGATGAGAATCTCTCCATCACCAAGGGGGAAAATA	37	7	41607500	CGACACCTGGCATTGGACAGACAAGATAAGCAGCAGTTTATTAGTCACAT	21	17070525	F														2:6T42G0
cg19998533	cg19998533	31806419	ATACCATTTTATTTCAATTAAAAAACACAAATAAATCACAATAAAAAATC			II			TATAGAATGCTGTACCATTTTGTTTCAATTAAGGAACACAAATAAATCACAATAAAAAAT[CG]TTCAATAGGTTTGGAATCACTCTATATAGTCATAACAAAGCTACCACACTGTTTAAATTG	37	7	41486779	TACCATTTTGTTTCAATTAAGGAACACAAATAAATCACAATAAAAAATCG	21	17193371	R														0:50
cg27586596	cg27586596	72680371	ACAATATTTTTATATATAAAAAACTATCTTACTAAATATCCCACTTCCTC			II			TTCCTGTATTTTCACAACCATTTAGCATATGCCAGATGGGAAAAATAATGCATTGCTTCC[CG]AGGAAGTGGGACATTTAGTAAGACAGTTTTTCACACATAAAAATACTGTCTTTTATCTCT	37	7	41426609	CAGTATTTTTATGTGTGAAAAACTGTCTTACTAAATGTCCCACTTCCTCG	21	17258603	F														0:50
cg00226689	cg00226689	12691444	AAATTTAAATACTCTACCRAACAAAAACATAATTTCTACTTAATAAAATC			II			TCATGGGACAGAAATTTAAATGCTCTACCGAGCAGAAGCATAATTTCTACTTAGTGAGGT[CG]ATGACAACCTTATCCCCAGTTAAAGTACTAAATCATACAAATAAGCATCAAACCATCAGA	37	7	41259421	CGACCTCACTAAGTAGAAATTATGCTTCTGCTCGGTAGAGCATTTAAATT	21	17430925	F														3:15C16T8T8
cg11878368	cg11878368	28795467	TACRAACCATACTACTACCRAATCTCTAAATCCCTAATACAAATAATTAC			II			TGATTTTTCCACAGCCCCACGGACCAGAGCAGGATCAGTACCTGCTTCAACGTTCCACCC[CG]CAATCACCTGCACCAGGGACTCAGAGACCCGGCAGCAGCATGGTTCGCACCACAGTCCCC	37	7	41189160	GCGAACCATGCTGCTGCCGGGTCTCTGAGTCCCTGGTGCAGGTGATTGCG	21	17499507	F														3:35A2A6C4
cg01747926	cg01747926	26607312	TCTAATCTCTTCTAAAAAACCTTCRCTAACAACAAATTCTCATCTTAAAC			II			GGGCCCGTTTTTTCCTCACTGCTGCTTTGGGGACACAGTCCCACGACAGCCGCGTGACAT[CG]TCCAAGATGAGAATTTGCTGTTAGCGAAGGTCTTCCAGAAGAGACCAGAAATACTGAAAA	37	7	41189038	CGTCCAAGATGAGAATTTGCTGTTAGCGAAGGTCTTCCAGAAGAGACCAG	21	17499629	R	rs6957840	rs79210496												2:24T8G16
cg14394171	cg14394171	45799435	AATTTAAAAACTATATATAAATAAACCACTCCAATAAAATCRTCCTCAAC			II			ATGAACAGCCTGATTTGGGGGCTGTGTGTGGGTGAGCCACTCCAGTGAAGTCGTCCTCAA[CG]CTCCCTCAGAAGGAGATTATGAATTTAATGAGCAGAAGAATTCTGACAAGCCTTAAAGCC	37	7	41148057	ATTTGGGGGCTGTGTGTGGGTGAGCCACTCCAGTGAAGTCGTCCTCAACG	21	17542971	R														0:50
cg18355562	cg18355562	73616330	ATACTTACTAAAAATAAACTACTAATATTTTCCTTAAAATTACAACACAC			II			TTTGAGGCCAACTGAAATGAAAAGAAAACAGTGCGGGATTGGGTCATTACTCTCTTCTGA[CG]TGTGCTGTAATTCTAAGGAAAACATTAGTAGCCTATTTTTAGCAAGTACCTTCATCCACT	37	7	41026197	CGTGTGCTGTAATTCTAAGGAAAACATTAGTAGCCTATTTTTAGCAAGTA	21	17664461	R														0:50
cg21913725	cg21913725	47766416	ATAACTCTACTAAAATACCCTCCCTATTAATACAAATAAAACATATCTCC			II			ACCCAGGAATGGCCTCTCTCATCTGAGCACTCAGATCCATGTTGGCATTCTCTGCTTTTC[CG]GAGATATGTCTCATTTGTATTAACAGGGAGGGTATTTTAGCAGAGCCATTTCCTGATTGG	37	7	41012616	CGGAGATATGTCTCATTTGTATTAACAGGGAGGGTATTTTAGCAGAGCCA	21	17678054	R														0:50
cg07626366	cg07626366	40763500	CCAAACTATAATATCAACCATTTACCTCTATAAAACATATAAAAAAACAC			II			GCCTCTTTGCTCCAGGCTATGGTGTCAGCCATTTACCTCTGTGAAGCATATAAAAAGACA[CG]CGACTCAAGAGGCAACGCACACGCTGAGACAGAAAGCAAGAGCACAACGAAAAATACAAC	37	7	40939069	CAGGCTATGGTGTCAGCCATTTACCTCTGTGAAGCATATAAAAAGACACG	21	17742923	R														1:29G20
cg00423291	cg00423291	20659376	AAAAAAACAAACTAAAACACCCAACAATAATAAATACAAACCAATTCCAC			II			ACCACAATCTCAGAGGAGCAAGCTGGGGCACCCAGCAATGGTAGATGCAGACCAGTTCCA[CG]TTGCCAAGCTGGCAAGTCTCACTGCCCAAGAGAAACTACAGCTGTAGCAGCTCTCCTTCT	37	7	40855639	CGTGGAACTGGTCTGCATCTACCATTGCTGGGTGCCCCAGCTTGCTCCTC	21	17828907	F					C7orf10	NM_024728	Body							3:18G15T5T9
cg03697881	cg03697881	62674361	TACTATTTCTAAAATCTAACAATTCTCCTCCATATACCATATAAATACCC			II			AGGTTGCACAGAGAATGAGATTGGCCAGGCTAGAAGGAAGGGCGGTTGGCTCCAGCTCAC[CG]GGCATTCATATGGTATATGGAGGAGAACTGCCAGATCTCAGAAACAGCATCCAGATTTGA	37	7	40803287	CGGGCATTCATATGGTATATGGAGGAGAACTGCCAGATCTCAGAAACAGC	21	17880133	R					C7orf10	NM_024728	Body							1:22G27
cg21326613	cg21326613	60753478	TCAATATAACACTTTAACCTTATCAATACCTTTACATTAAAAACCATTCC			II			AAATGAGAAACTGCAACTTCCTCTGCCGAATGTAAGAAGAATTTATATTTTTGCTTAAAA[CG]GAATGGTTTTCAATGCAAAGGCATTGATAAGGTTAAAGTGTCATACTGAAAATATCCTAT	37	7	40786160	CGGAATGGTTTTCAATGCAAAGGCATTGATAAGGTTAAAGTGTCATACTG	21	17897301	R					C7orf10	NM_024728	Body							1:8A41
cg02426324	cg02426324	48794335	AACCAAATCCAAATCCCCTTTACCAAAAACACAACCCCAAAATACATTAC			II			ACTGTTGTGGTTAGGTTTAGGTCCTTTGCCAAATGAAGCAGACTATGAAGAATTAGGAAG[CG]TAATGCATCCTGGGGTTGTGTTCCTGGTAAAGGGGACTTGGACCTGGCTGGAAGCCAAGG	37	7	40680454	GCCAGGTCCAAGTCCCCTTTACCAGGAACACAACCCCAGGATGCATTACG	21	18001500	F					C7orf10	NM_024728	Body							2:10G19A19
cg15877233	cg15877233	16625359	ACATCCTAAACRAAACTAAACACTATATAATACTAAACAAACCTAAACCC			II			GGAAGGCAGGGTGTTGGATGAGTGCTGACAGCTGTCCCGAATGTGGCATCTTGTTTCCTA[CG]GGCCCAGGTCTGCTTAGCATTACACAGTGCTTAGCTTCGTTCAGGATGTGGTCAGTGTTT	37	7	40611688	CGGGCCCAGGTCTGCTTAGCATTACACAGTGCTTAGCTTCGTTCAGGATG	21	18076291	R					C7orf10	NM_024728	Body							0:50
cg10504632	cg10504632	34775410	AAACTTAAACTACACCATCTTAAAATACTTTATCAAACTTTAAAAATCCC			II			TCAGACTCATCAAACTTGAGCTACACCATCTTGGAATGCTTTATCAAACTTTAAGGATCC[CG]ATTTTCTAGAAAACAAAAGCATCTATGAGGTGCTAGAGAATTGTCTTGAGAGTTCATAGG	37	7	40591610	CGGGATCCTTAAAGTTTGATAAAGCATTCCAAGATGGTGTAGCTCAAGTT	21	18096579	F					C7orf10	NM_024728	Body							1:32C17
cg04099158	cg04099158	11772501	TTAATATTAAATAAAAAATTCCACCATATATCAAATAACAAAATAAACCC			II			TTTCCAAGGTGGTTTTCCCTTGATGCCAGAAGATGTGAATAAAAACATTATGATGATGTT[CG]GGTCTATCTTGCTATTTGATATATGGTGGAATTTTTCACTTAATACTAATTTTTTAAGCC	37	7	40566521	CGGGTCTATCTTGCTATTTGATATATGGTGGAATTTTTCACTTAATACTA	21	18118672	R					C7orf10	NM_024728	Body							3:2A17T3G25
cg21653489	cg21653489	50774463	AAAAACTTCCAAAAACAACAAAAATTCTCAATTAACCTTCTCAATTCCCC			II			TGGGAAGGAGTAGAAACTTCCAGGAGCAGCAGAAATTCTCAATTGACCTTCTCAATTCCC[CG]CCTTCACATCTGCTCCACAGTCTGCACTTCTGTATCTTATATCTCAGGGGTGGTCACATC	37	7	40477806	CGGGGAATTGAGAAGGTCAATTGAGAATTTCTGCTGCTCCTGGAAGTTTC	21	18213237	F					C7orf10	NM_024728	Body			SUGCT	ENSCSAT00000013382	Body		0:50
cg08646805	cg08646805	65752341	CAAATAACTACAATATATCCTATTCTAATATATAAATCTATATTTCCCAC			II			GGGTAGGACTATGAAGTTCATGCCCCAGGGGAAGAGACTGATATGTGCAATCATTATTGT[CG]TGGGAAACACAGACCTATATATTAGAACAGGATACACTGCAGTCATTTGTGTAGGAATCC	37	7	40338163	CGTGGGAAACACAGACCTATATATTAGAACAGGATACACTGCAGTCATTT	21	18345471	R					C7orf10	NM_024728	Body			SUGCT	ENSCSAT00000013382	Body		2:29C4A15
cg21983151	cg21983151	22708463	TTAAAACCTCTTTACTCCTATCCTTTCRTCCRCCAAATTTAAATAACTTC			II			GCGGCTCGCGTTTGGGGCCTCTTTACTCCTGTCCTTTCGTCCGCCAAGTTTAAGTAACTT[CG]AAAATGCACACCAAGCCACATTTCAGAAAGGACTTTAGCCCGCTGCTTTGAATAACTTGA	37	7	40175036	CGAAGTTACTTAAACTTGGCGGACGAAAGGACAGGAGTAAAGAGGCCCCA	21	18510950	F					C7orf10;C7orf11	NM_024728;NM_138701	Body;TSS1500	chr7:40173881-40175018	S_Shore	SUGCT;MPLKIP	ENSCSAT00000013382;ENSCSAT00000013376	Body;TSS1500	N_Shore	2:31T15T2
cg14684441	cg14684441	14696392	TCTAAAACACACACAATACTAACAACACTAACAAAAATAACAACTCTACA	17650364	TCTAAAACGCACGCGATACTAACGACGCTAACGAAAATAACAACTCTACG	I	C	Grn	GGACCGATGCCATCTGAGACGCACGCGATGCTGGCGACGCTGGCGAGGGTGGCAGCTCTG[CG]CAGAACCTGCCTCTTCTCCGGCCGGGGCGGCGGGAGGGGGCTGTGGACTGGCCGCCCGCA	37	7	40174653	CGCAGAGCTGCCACCCTCGCCAGCGTCGCCAGCATCGCGTGCGTCTCAGA	21	18511339	F					C7orf10;C7orf11	NM_024728;NM_138701	1stExon;TSS1500	chr7:40173881-40175018	Island	SUGCT;MPLKIP	ENSCSAT00000013382;ENSCSAT00000013376	TSS200;TSS1500	Island	0:50
cg17321668	cg17321668	48619300	TCACTTAAATCCACTAAATCTCTCRCCAAATCAATAATTTAAATAATCCC			II			CGACCGCAGCCACCCTACGGCACATCAGTTCCGGCGTCACAAAGGTTCCGCCAGGGGCGG[CG]GGATTACCTAAATCACTGACTTGGCGAGAGACTCAGTGGATTTAAGTGAAAAGAGGAAGA	37	7	40174330	CACTTAAATCCACTGAGTCTCTCGCCAAGTCAGTGATTTAGGTAATCCCG	21	18511667	F					C7orf10;C7orf11	NM_024728;NM_138701	TSS1500;TSS200	chr7:40173881-40175018	Island	SUGCT;MPLKIP	ENSCSAT00000013382;ENSCSAT00000013376	TSS1500;5'UTR	Island	2:34A8C6
cg23439458	cg23439458	26767429	CTTAAATCCACTAAATCTCTCRCCAAATCAATAATTTAAATAATCCCRCC			II			CTCCGACCGCAGCCACCCTACGGCACATCAGTTCCGGCGTCACAAAGGTTCCGCCAGGGG[CG]GCGGGATTACCTAAATCACTGACTTGGCGAGAGACTCAGTGGATTTAAGTGAAAAGAGGA	37	7	40174327	CGGCGGGATTACCTAAATCACTGACTTGGCGAGAGACTCAGTGGATTTAA	21	18511670	R					C7orf10;C7orf11	NM_024728;NM_138701	TSS1500;TSS200	chr7:40173881-40175018	Island	SUGCT;MPLKIP	ENSCSAT00000013382;ENSCSAT00000013376	TSS1500;5'UTR	Island	2:31A8C9
cg27402881	cg27402881	36781412	CTAACAAAACCTTTATAACACCAAAACTAATATACCATAAAATAACTACA	13755496	CTAACGAAACCTTTATAACGCCGAAACTAATATACCGTAAAATAACTACG	I	A	Red	ACTGTATCAACCGGCCCTCCGCAGAGAACTGCTAGTCCTTTACCAAAACAGTCCTCCGAC[CG]CAGCCACCCTACGGCACATCAGTTCCGGCGTCACAAAGGTTCCGCCAGGGGCGGCGGGAT	37	7	40174274	CGCAGCCACCCTACGGCACATCAGTTCCGGCGTCACAAAGGTTCCGCCAG	21	18511723	R					C7orf10;C7orf11	NM_024728;NM_138701	TSS1500;TSS200	chr7:40173881-40175018	Island	SUGCT;MPLKIP	ENSCSAT00000013382;ENSCSAT00000013376	TSS1500;5'UTR	Island	3:27C11A2G7
cg02976405	cg02976405	22783462	CAAAACCTTTATAACACCAAAACTAATATACCATAAAATAACTACAATCA	34600427	CGAAACCTTTATAACGCCGAAACTAATATACCGTAAAATAACTACGATCG	I	A	Red	CGGAACTGTATCAACCGGCCCTCCGCAGAGAACTGCTAGTCCTTTACCAAAACAGTCCTC[CG]ACCGCAGCCACCCTACGGCACATCAGTTCCGGCGTCACAAAGGTTCCGCCAGGGGCGGCG	37	7	40174270	CGGAACCTTTGTGACGCCGGAACTGATGTGCCGTAGGGTGGCTGCGGTCG	21	18511727	F					C7orf10;C7orf11	NM_024728;NM_138701	TSS1500;TSS200	chr7:40173881-40175018	Island	SUGCT;MPLKIP	ENSCSAT00000013382;ENSCSAT00000013376	TSS1500;5'UTR	Island	3:23C11A2G11
cg23249624	cg23249624	49626416	AATCAAAAAACTATTTTAATAAAAAACTAACAATTCTCTACAAAAAACCA	13618351	GATCGAAAAACTATTTTAATAAAAAACTAACAATTCTCTACGAAAAACCG	I	A	Red	ATATCAGGAGCCAAAGCCGAAAACCTCGCAGCCGCGTTCTCCCACCGGAACTGTATCAAC[CG]GCCCTCCGCAGAGAACTGCTAGTCCTTTACCAAAACAGTCCTCCGACCGCAGCCACCCTA	37	7	40174225	CGGCCCTCCGCAGAGAACTGCTAGTCCTTTACCAAAACAGTCCTCCGACC	21	18511772	R					C7orf10;C7orf11;C7orf11	NM_024728;NM_138701;NM_138701	TSS1500;1stExon;5'UTR	chr7:40173881-40175018	Island	SUGCT;MPLKIP	ENSCSAT00000013382;ENSCSAT00000013376	TSS1500;5'UTR	Island	1:40T9
cg01083434	cg01083434	54779386	AAAACCRAAAATTCTATCRCTACATATCAAAAACCAAAACCRAAAACCTC			II			AGGAGGAGTTGGGGGCCGAAAATTCTGTCGCTGCATATCAGGAGCCAAAGCCGAAAACCT[CG]CAGCCGCGTTCTCCCACCGGAACTGTATCAACCGGCCCTCCGCAGAGAACTGCTAGTCCT	37	7	40174191	GGGCCGAAAATTCTGTCGCTGCATATCAGGAGCCAAAGCCGAAAACCTCG	21	18511806	R					C7orf10;C7orf11;C7orf11	NM_024728;NM_138701;NM_138701	TSS1500;1stExon;5'UTR	chr7:40173881-40175018	Island	SUGCT;MPLKIP	ENSCSAT00000013382;ENSCSAT00000013376	TSS1500;5'UTR	Island	1:37A12
cg08136893	cg08136893	21738325	AATAAATCTACTACTACCCTAAAAAATAACCRAATTACTACTAAAACCCC			II			TATTACCTGGGGGTGGGTCTGCTGCTGCCCTGGGGAGTAGCCGAATTGCTGCTGGGACCC[CG]CGGGGGACCTGGAGTAGGAGCCAGGGTAGCCGCCAGGGGACGGAGACCCGAACCGGCCCC	37	7	40173882	GTGGGTCTGCTGCTGCCCTGGGGAGTAGCCGAATTGCTGCTGGGACCCCG	21	18512115	R				TRUE	C7orf10;C7orf11	NM_024728;NM_138701	TSS1500;1stExon	chr7:40173881-40175018	Island	SUGCT;MPLKIP	ENSCSAT00000013382;ENSCSAT00000013376	TSS1500;1stExon	Island	0:50
cg08832195	cg08832195	16712510	ACTTCCAAATTATTTACCTTATATTTTTCTAAATCTAAATTTATATTCCC			II			AAGAATACCTAGCTTCCAAATTATTTACCTTGTGTTTTTCTAGGTCTGAATTTATATTCC[CG]CAGTTTAGAACTGCTGATATCTCCTGAGGTTTGAGAAGAAAGCAACATTGATTTGTTCAT	37	7	40047674	CGGGAATATAAATTCAGACCTAGAAAAACACAAGGTAAATAATTTGGAAG	21	18638074	F					CDK13;CDK13	NM_031267;NM_003718	Body;Body			CDK13	ENSCSAT00000013317	Body		1:17G32
cg20991801	cg20991801	40646319	AAAATATAAACTCCCAATCCRAACAAAAACTACTACTAAAAAAAACCAAC			II			GGTGGAATACGAGGATGTGAGCTCCCAGTCCGAGCAGGGGCTGCTGCTGGGGGGGGCCAG[CG]CGGCAACGGCGGCGACGGCTGCCGGGGGAACGGGGGGCAGCGGCGGGAGTCCGGCCTCCT	37	7	39990729	GGATGTGAGCTCCCAGTCCGAGCAGGGGCTGCTGCTGGGGGGGGCCAGCG	21	18688036	R				TRUE	CDK13;CDK13	NM_031267;NM_003718	1stExon;1stExon	chr7:39988922-39991612	Island	CDK13	ENSCSAT00000013317	1stExon	Island	0:50
cg06165179	cg06165179	43638490	CCTCTAAAAATCAAACAACTAACAAAAAACAAAAAACACACAAAAAAACA	20759407	CCTCTAAAAATCAAACGACTAACGAAAAACAAAAAACGCGCAAAAAAACG	I	A	Red	AGCCCGGGCCCCCCTCTGGAGGTCAAGCGGCTGGCGAGAGGCAAGAGGCGCGCAGGAGGG[CG]GCAGAAGCGGCGTCGCGGGCCCCGCGCCGGGCAGGAGGCGGAGAAGCGTCGGGTCTTCTC	37	7	39990544	CGCCCTCCTGCGCGCCTCTTGCCTCTCGCCAGCCGCTTGACCTCCAGAGG	21	18688221	F					CDK13;CDK13	NM_031267;NM_003718	1stExon;1stExon	chr7:39988922-39991612	Island	CDK13	ENSCSAT00000013317	1stExon	Island	1:46A3
cg18592975	cg18592975	11778349	AACCCAAACCCCCCTCTAAAAATCAAACAACTAACAAAAAACAAAAAACA	29799372	AACCCGAACCCCCCTCTAAAAATCAAACGACTAACGAAAAACAAAAAACG	I	C	Grn	TCCTCTTGCTTCAGCCCGGGCCCCCCTCTGGAGGTCAAGCGGCTGGCGAGAGGCAAGAGG[CG]CGCAGGAGGGCGGCAGAAGCGGCGTCGCGGGCCCCGCGCCGGGCAGGAGGCGGAGAAGCG	37	7	39990532	AGCCCGGGCCCCCCTCTGGAGGTCAAGCGGCTGGCGAGAGGCAAGAGGCG	21	18688233	R					CDK13;CDK13	NM_031267;NM_003718	1stExon;1stExon	chr7:39988922-39991612	Island	CDK13	ENSCSAT00000013317	1stExon	Island	1:34A15
cg24395307	cg24395307	12733361	AAACTCRAATCCCTAAATTCCAAATCACAATAAAATACRCAACAACCTCC			II			GGATAGGACGACGAGCGCAATCGGGAGCTCCGCCGCCCGGATTCCTGCTTCCCTGGGGCC[CG]GAGGCTGCTGCGTACCCCACTGTGACCTGGAACCCAGGGACCCGAGTCCCGACCCGGATT	37	7	39990042	GACTCGGGTCCCTGGGTTCCAGGTCACAGTGGGGTACGCAGCAGCCTCCG	21	18688723	F					CDK13;CDK13;CDK13;CDK13	NM_003718;NM_031267;NM_031267;NM_003718	5'UTR;1stExon;5'UTR;1stExon	chr7:39988922-39991612	Island	CDK13	ENSCSAT00000013317	TSS200	Island	1:42G7
cg08550615	cg08550615	18771473	CAAAACACAATAAAATAAAACAACAACAAAAATAATACTTCCACATTACA	21605372	CAAAACGCGATAAAATAAAACGACGACGAAAATAATACTTCCGCGTTACG	I	C	Grn	TGCACCCAACGTCAGGGCGCGATGGAGTGAAGCGGCGACGAAGGTGGTACTTCCGCGTTG[CG]CTGCCCGAGCCGAGAGCGCGGCCAAGGCCGCTCCCCCACCCCCGGGGGCACTTGGAGGAC	37	7	39989867	CAGGGCGCGATGGAGTGAAGCGGCGACGAAGGTGGTACTTCCGCGTTGCG	21	18688899	R					CDK13;CDK13	NM_031267;NM_003718	TSS200;TSS200	chr7:39988922-39991612	Island	CDK13	ENSCSAT00000013317	TSS1500	Island	0:50
cg24007552	cg24007552	20784474	AACATCAAAACACAATAAAATAAAACAACAACAAAAATAATACTTCCACA	35679314	AACGTCAAAACGCGATAAAATAAAACGACGACGAAAATAATACTTCCGCG	I	T	Red	GAACTTGCACCCAACGTCAGGGCGCGATGGAGTGAAGCGGCGACGAAGGTGGTACTTCCG[CG]TTGCGCTGCCCGAGCCGAGAGCGCGGCCAAGGCCGCTCCCCCACCCCCGGGGGCACTTGG	37	7	39989862	CGCGGAAGTACCACCTTCGTCGCCGCTTCACTCCATCGCGCCCTGACGTT	21	18688904	F					CDK13;CDK13	NM_031267;NM_003718	TSS200;TSS200	chr7:39988922-39991612	Island	CDK13	ENSCSAT00000013317	TSS1500	Island	0:50
cg25673274	cg25673274	12796447	CCAACATCAAAACACAATAAAATAAAACAACAACAAAAATAATACTTCCA	61701509	CCAACGTCAAAACGCGATAAAATAAAACGACGACGAAAATAATACTTCCG	I	C	Grn	CTGAACTTGCACCCAACGTCAGGGCGCGATGGAGTGAAGCGGCGACGAAGGTGGTACTTC[CG]CGTTGCGCTGCCCGAGCCGAGAGCGCGGCCAAGGCCGCTCCCCCACCCCCGGGGGCACTT	37	7	39989860	CCAACGTCAGGGCGCGATGGAGTGAAGCGGCGACGAAGGTGGTACTTCCG	21	18688906	R					CDK13;CDK13	NM_031267;NM_003718	TSS200;TSS200	chr7:39988922-39991612	Island	CDK13	ENSCSAT00000013317	TSS1500	Island	0:50
cg02853322	cg02853322	30704434	AATTATTATCAAACCCAAACCACTTCCAAAACACCTACAATATATCACCA	12804461	AATTATTATCAAACCCAAACCACTTCCGAAACGCCTACGATATATCGCCG	I	C	Grn	CCCTAGGCCGGGAGTTGTTGTCAGGCCCAGGCCACTTCCGAGGCGCCTGCGGTGTGTCGC[CG]CCACCACAGGAGGACGACGTCGACGCCGAGGAGGAGGCGGTGGAGGCGTGTTGTTGTCTC	37	7	39989723	CGGCGACACACCGCAGGCGCCTCGGAAGTGGCCTGGGCCTGACAACAACT	21	18689043	F					CDK13;CDK13	NM_031267;NM_003718	TSS1500;TSS1500	chr7:39988922-39991612	Island	CDK13	ENSCSAT00000013317	TSS1500	Island	0:50
cg00154968	cg00154968	13608339	CTCTCAATTAAAACAACAACTATACAAAACTAAACAAAAAACTATTTCCA	74769499	CTCTCGATTAAAACAACGACTATACGAAACTAAACGAAAAACTATTTCCG	I	A	Red	AGAAAGTCAGGGCCCGTACCTACCGCCACAGACTCAGAAACGCCCCTGCCCCCATCTCCC[CG]GAAATAGCCCCCCGCCCAGCCCCGCACAGTCGCTGCCCCAACCGAGAGCCGCAGCCCGGT	37	7	39989544	CTCTCGGTTGGGGCAGCGACTGTGCGGGGCTGGGCGGGGGGCTATTTCCG	21	18689222	F					CDK13;CDK13	NM_031267;NM_003718	TSS1500;TSS1500	chr7:39988922-39991612	Island	CDK13	ENSCSAT00000013317	TSS1500	Island	3:18G0G14T15
cg16712549	cg16712549	46721308	ATACTAAACAACTAATCCAAAACCAACAAAATCTACACTTCCAATTTCCA	54632306	ATACTAAACGACTAATCCAAAACCGACAAAATCTACGCTTCCGATTTCCG	I	A	Red	CCCCGGCCTGCTGGAGGAGAGGGGATCCCCCGGGGCAGAGGCGGCTACACCCGGAGAACC[CG]GAAACCGGAAGCGCAGATCCTGCCGGCTCTGGACTAGCCGCTCAGCACCAGGGCGGAAGG	37	7	39773156	GTGCTGAGCGGCTAGTCCAGAGCCGGCAGGATCTGCGCTTCCGGTTTCCG	21	18802076	F					LOC349114	NR_026999	TSS200	chr7:39772839-39773252	Island				Island	3:5A3A23C16
cg05363335	cg05363335	54747364	CTAAAAACACCAAAAAAAATTTCCATAACAACAACAAACTAACTACAACA	63654326	CTAAAAACGCCGAAAAAAATTTCCGTAACAACGACAAACTAACTACAACG	I	A	Red	CCGCTGTGGTCCCTGGAGACGCCGGAGGAGATTTCCGTGACAACGGCAAGCTGGCTGCAA[CG]AAGCCGCCCACGTAGGCCTCCCCGGCCTGCTGGAGGAGAGGGGATCCCCCGGGGCAGAGG	37	7	39773075	CTGGAGACGCCGGAGGAGATTTCCGTGACAACGGCAAGCTGGCTGCAACG	21	18802157	R					LOC349114	NR_026999	TSS200	chr7:39772839-39773252	Island				Island	3:17A13C7C10
cg02616653	cg02616653	16769326	CCRCTATCTCRTTAATAACTATTTCCTCTCCCRCTATAATCCCTAAAAAC			II			TCACGAGACCCCCGCTATCTCGTTGGTGGCTATTTCCTCTCCCGCTGTGGTCCCTGGAGA[CG]CCGGAGGAGATTTCCGTGACAACGGCAAGCTGGCTGCAACGAAGCCGCCCACGTAGGCCT	37	7	39773034	CGCTATCTCGTTGGTGGCTATTTCCTCTCCCGCTGTGGTCCCTGGAGACG	21	18802198	R					LOC349114	NR_026999	TSS200	chr7:39772839-39773252	Island				Island	1:40T9
cg26260033	cg26260033	37692321	ATACATTTTAAAAAAACTTAATAAAAAATACCTTAAAACACCCTAAAAAC			II			GGAGGGGAGAGGTGCATTTTGGAGGAACTTGATAGGAGGTGCCTTGGGACACCCTGGAGG[CG]ACGAAGCTGCGTCTCTCAGACTGCCACTCTTACTCCTCGCCCTGTAGCAGAACCCCAACC	37	7	39772840	CGCCTCCAGGGTGTCCCAAGGCACCTCCTATCAAGTTCCTCCAAAATGCA	21	18802391	F					LOC349114	NR_026999	TSS1500	chr7:39772839-39773252	Island				S_Shore	2:16G15G17
cg25469381	cg25469381	47809448	TTATACCTTTAATATTCAATAAATTTTAATAAACTACCTACTCTAAATTC			II			AGTAGAGGTCTTTGTGCCTTTAGTATTCAATAGATTTTGATGGACTGCCTGCTCTGGGTT[CG]GCTGGGAATACGCAGGTGAAGGACAAACAGGCGTAAGGGACAATTGCAGAGATTCATACT	37	7	39748995	TGTGCCTTTAGTATTCAATAGATTTTGATGGACTGCCTGCTCTGGGTTCG	21	18825260	R														3:19T19T2G7
cg15423092	cg15423092	54767377	AAACCAACTAACAAAAATACATCACRTATCTTAAACTAATACCACTACCC			II			GAGGTGCTATGAAGCCAACTGACAAAGATGCATCACGTGTCTTAGGCTGATGCCACTACC[CG]ATTTGTTTATTTGCAATTTGAGCCATTTAAAGACCAATAAACTTCCTTTTTTAAAATGTT	37	7	39747662	CGGGTAGTGGCATCAGCCTAAGACACGTGATGCATCTTTGTCAGTTGGCT	21	18826629	F		rs56174207			RALA	NM_005402	3'UTR			RALA	ENSCSAT00000013312	3'UTR		0:50
cg08724636	cg08724636	49681400	AAATAAAATAAAACACAAAAACTACAACAACAACAAATTACCCCAAATCA	33751333	AAATAAAATAAAACGCGAAAACTACGACGACAACGAATTACCCCAAATCG	I	C	Grn	CCGAAGGTCACCCCGCACCTTTCGTCCACGGCGCCCAAGTTCCCGCCCGGGCGGTGCCCG[CG]ACCTGGGGCAACCCGCTGCCGCCGCAGTCCCCGCGCCTCACTCCACCCCTCTCCCCTCCT	37	7	39663756	GGGTGGAGTGAGGCGCGGGGACTGCGGCGGCAGCGGGTTGCCCCAGGTCG	21	18910794	F				TRUE	RALA	NM_005402	5'UTR	chr7:39662543-39663792	Island	RALA	ENSCSAT00000013312	Body	Island	1:3C46
cg06985755	cg06985755	12613318	ACAAATCACTTCCAAAACACTAAAAAACAAAACAAAACAACTAAAAAACA	70710325	ACAAATCACTTCCGAAACGCTAAAAAACGAAACGAAACAACTAAAAAACG	I	A	Red	AGCCACTGTTCTGCGGCCCAGGCCCATGATCACCCTCCTCTCAGCCCACGGACAGGAAGT[CG]CTCCCCAGCTGCCCCGCCCCGCTCCCCAGCGCCCCGGAAGTGATCTGTGGCGGCTGCTGC	37	7	39663123	CGCTCCCCAGCTGCCCCGCCCCGCTCCCCAGCGCCCCGGAAGTGATCTGT	21	18911412	R					RALA	NM_005402	TSS200	chr7:39662543-39663792	Island	RALA	ENSCSAT00000013312	TSS200	Island	2:0G37G11
cg09325711	cg09325711	41628501	TACTTCTAAAAAATCAACTCATATTCCCTAAACRTCTCAAAATTAAAACC			II			GGCCCGTGACAAGCCACGTCGCCAGCTCCGCTCTGAATACCCCCGGCCACGCCACACGAG[CG]GCCTCAACCCTGAGACGCCCAGGGAACATGAGCTGACCCTCTAGAAGCAAGATGGCGGCC	37	7	39662764	CGGCCTCAACCCTGAGACGCCCAGGGAACATGAGCTGACCCTCTAGAAGC	21	18911770	R				TRUE	RALA	NM_005402	TSS1500	chr7:39662543-39663792	Island	RALA	ENSCSAT00000013312	TSS1500	Island	1:19C30
cg02433785	cg02433785	65704419	CCCATAACACTATAATTTAATAACTTATAAAAAATAATTTCACTAAATCC			II			AAGAGAGATAAGCGAATAAATGTCAAGACATAAGAATCTGTAGCTGCTAACTTAAATTTA[CG]GATTTAGTGAAACTACTTCTCACAAGCTACCAAATCACAGTGCCATGGGGCCGCAAGATG	37	7	39662467	CGGATTTAGTGAAACTACTTCTCACAAGCTACCAAATCACAGTGCCATGG	21	18912072	R					RALA	NM_005402	TSS1500	chr7:39662543-39663792	N_Shore	RALA	ENSCSAT00000013312	TSS1500	S_Shore	0:50
cg12457909	cg12457909	61668460	AAAACAAAAAATAACACAACCACTTTAAAAAACCAAACTCAACAACATCA	28696308	AAAACGAAAAATAACGCGACCGCTTTAAAAAACCAAACTCAACAACGTCG	I	C	Grn	TCCCGGTCCCCGGCCACATGGCGAGCGGGGCGACACCGAAGCAGCCCACGGAGCTCGAGG[CG]ACGCTGCTGAGCCTGGTTCCCCAAAGCGGCCGCGCCACTCCCCGCTTCCCCGCCCGGCTC	37	7	39649359	GAAGCGGGGAGTGGCGCGGCCGCTTTGGGGAACCAGGCTCAGCAGCGTCG	21	18925332	F					LOC646999	NR_024390	Body	chr7:39649253-39649510	Island				Island	2:16T17G15
cg21101743	cg21101743	63726500	TATCAAAACAAAAACTCAACRAATTAAAACCTACTAAACTTAAAAACCCC			II			ATCCAATTGTCTATCAAAACAGGAACTCAACGGATTGGAGCCTACTGGGCTTGAGAGCCC[CG]CTGAGGAGTCCGGAGGTTGGGACGCAACTACTGCCGCGTCCCCTCCCGGTCCCCGGCCAC	37	7	39649254	CGGGGCTCTCAAGCCCAGTAGGCTCCAATCCGTTGAGTTCCTGTTTTGAT	21	18925436	F					LOC646999	NR_024390	Body	chr7:39649253-39649510	Island				Island	2:4C31T13
cg05858889	cg05858889	29602503	CAAAACCAAATCTCTATCTATCCAATTATCTATCAAAACAAAAACTCAAC			II			GACAGTGATAACAGAGCCAAATCTCTGTCTATCCAATTGTCTATCAAAACAGGAACTCAA[CG]GATTGGAGCCTACTGGGCTTGAGAGCCCCGCTGAGGAGTCCGGAGGTTGGGACGCAACTA	37	7	39649224	AGAGCCAAATCTCTGTCTATCCAATTGTCTATCAAAACAGGAACTCAACG	21	18925466	R					LOC646999	NR_024390	Body	chr7:39649253-39649510	N_Shore				S_Shore	2:6T24C18
cg08120190	cg08120190	15600335	CTTATTATTTTACACRCTTTCAAATAACCATCRAAAAATCCTAACAAAAC			II			GAGTGGCCCCAGCCTGGCCCGGCGCTGCTCTCTTTATCCCTAGGGACCCGGTCCGACCCG[CG]TCTTGCTAGGATTTCTCGATGGTTACTTGAAAGCGTGTAAAACAACAAGACGCATTCTTT	37	7	39606280	TTGTTGTTTTACACGCTTTCAAGTAACCATCGAGAAATCCTAGCAAGACG	21	18968775	F				TRUE	C7orf36	NM_020192	Body	chr7:39605776-39606376	Island	YAE1D1	ENSCSAT00000013308	Body	Island	1:30T19
cg05735009	cg05735009	58704453	CRTAAATTCAAACAACCTCCTTAATCCAAAACCCTAAAAACAAAAAAAAC			II			CTCGGTGATGTCGTGGGTTCAAGCAGCCTCCTTGATCCAGGGCCCTGGAGACAAAGGGGA[CG]TGTTTGACGAAGAAGCAGACGAGTCGCTCCTGGCGCAGCGGGAATGGCAGAGTAACATGC	37	7	39606071	CGTCCCCTTTGTCTCCAGGGCCCTGGATCAAGGAGGCTGCTTGAACCCAC	21	18968984	F					C7orf36	NM_020192	1stExon	chr7:39605776-39606376	Island	YAE1D1	ENSCSAT00000013308	5'UTR	Island	3:23C3C6C15
cg08908148	cg08908148	71747469	TATCTCCAAAACCCTAAATCAAAAAAACTACTTAAACCCACRACATCACC			II			CGCCTTCGGACCGGAAGGAGTTGTTGGCGCTTCCGGTGGCCTGCGACCCCGTAATTGCCT[CG]GTGATGTCGTGGGTTCAAGCAGCCTCCTTGATCCAGGGCCCTGGAGACAAAGGGGACGTG	37	7	39606013	CGGTGATGTCGTGGGTTCAAGCAGCCTCCTTGATCCAGGGCCCTGGAGAC	21	18969042	R					C7orf36;C7orf36	NM_020192;NM_020192	1stExon;5'UTR	chr7:39605776-39606376	Island	YAE1D1	ENSCSAT00000013308	5'UTR	Island	3:13C3C6C25
cg17694409	cg17694409	23672382	ATCAAAAAAACTACTTAAACCCACRACATCACCRAAACAATTACRAAATC			II			ACTCGCCGTCTTCGCCCCGCCTTCGGACCGGAAGGAGTTGTTGGCGCTTCCGGTGGCCTG[CG]ACCCCGTAATTGCCTCGGTGATGTCGTGGGTTCAAGCAGCCTCCTTGATCCAGGGCCCTG	37	7	39605996	TCAAGGAGGCTGCTTGAACCCACGACATCACCGAGGCAATTACGGGGTCG	21	18969059	F					C7orf36	NM_020192	TSS200	chr7:39605776-39606376	Island	YAE1D1	ENSCSAT00000013308	5'UTR	Island	3:0C6C35A6
cg25183470	cg25183470	72648332	CCTTCTACAAAAATAAAAATCATACCAACCACACAAAAAAATCTACCTCA	27682439	CCTTCTACAAAAATAAAAATCGTACCGACCACGCGAAAAAATCTACCTCG	I	C	Grn	GGGTCCCGGTTGCCTTCTGCAAAGGTGAAGGTCGTGCCGGCCACGCGAGGAAATCTGCCT[CG]CTCACAACTCACAGGCACACATCAACACTGCCAACCGAGGGAGCCCAAAATCACCGCAAG	37	7	39605805	CCTTCTGCAAAGGTGAAGGTCGTGCCGGCCACGCGAGGAAATCTGCCTCG	21	18969252	R					C7orf36	NM_020192	TSS200	chr7:39605776-39606376	Island	YAE1D1	ENSCSAT00000013308	TSS200	Island	2:27G8G13
cg09122999	cg09122999	52760435	TCACCCCTATCTATACACCTATATAATTTACATAATCTAACATAAAACAC			II			TCTGCTTCTCATCACCCCTGTCTGTGCACCTGTGTGGTTTGCATGGTCTGGCATGGAGCA[CG]CTGGGAGGGTGGGCGCTGGCTTGGGCAGGGCTGGCTACCTTGCAGCTGGCTATTAACCTG	37	7	39503619	CACCCCTGTCTGTGCACCTGTGTGGTTTGCATGGTCTGGCATGGAGCACG	21	19075422	R					POU6F2;POU6F2	NM_007252;NM_001166018	Body;Body			POU6F2	ENSCSAT00000013291	Body		1:34C15
cg24274995	cg24274995	30658405	ACCTAACCCAAACTCAAATAAAACAAACTCTCAATACTACAAAAAACCCC			II			CCTGTCCCTTGGCCTGACCCAGACTCAGGTGGGACAGGCTCTCAGTGCTACAGAGGGCCC[CG]CGTACAGCCAGTCGGCCATCTGCAGGTAACGCGCGCCTGCATGCTGTCACCTCTTCTAGC	37	7	39500288	CGGGGCCCTCTGTAGCACTGAGAGCCTGTCCCACCTGAGTCTGGGTCAGG	21	19078734	F					POU6F2;POU6F2	NM_007252;NM_001166018	Body;Body			POU6F2	ENSCSAT00000013291	Body		1:4C45
cg16114007	cg16114007	37654489	ACTAAAAACCTATCCCACCTAAATCTAAATCAAACCAAAAAACAAACRCC			II			GGTGAGGTGGATGGGGTTAATCTGGAGGAGATCCGAGAATTTGCCAAAGCTTTTAAAATC[CG]GCGCCTGTCCCTTGGCCTGACCCAGACTCAGGTGGGACAGGCTCTCAGTGCTACAGAGGG	37	7	39500223	CGGCGCCTGTCCCTTGGCCTGACCCAGACTCAGGTGGGACAGGCTCTCAG	21	19078799	R	rs4992268				POU6F2;POU6F2	NM_007252;NM_001166018	Body;Body			POU6F2	ENSCSAT00000013291	Body		0:50
cg19113326	cg19113326	12784460	CTCTTAATAATAAATAACACTATTAAACCCCAATACACAAAAACTCCACA	63715487	CTCTTAATAATAAATAACGCTATTAAACCCCGATACGCAAAAACTCCGCG	I	A	Red	AGGCCTGGGACCCTCTTGATGGTAAATGGCGCTGTTGAGCCCCGATGCGCAGGGACTCCG[CG]GGCGGCGGACTTGACAGGAAGCTTTGCTGCGGGGCGGCCCAGCTGCGGACGCGCGGGACG	37	7	39454157	CTCTTGATGGTAAATGGCGCTGTTGAGCCCCGATGCGCAGGGACTCCGCG	21	19125003	R					POU6F2;POU6F2	NM_007252;NM_001166018	Body;Body	chr7:39453515-39454291	Island	POU6F2	ENSCSAT00000013291	Body	Island	3:16T27T0G4
cg00687122	cg00687122	23601487	CRAAACTCAACAACRCCATTTACCATCAAAAAAATCCCAAACCTCAAAAC			II			GCCCAGGCAGAGGGAGAGTGGAGGGGGCGGCTGTGGAGTGAAGGGCGGAAGTGCCCTCGC[CG]TCCTGAGGCCTGGGACCCTCTTGATGGTAAATGGCGCTGTTGAGCCCCGATGCGCAGGGA	37	7	39454090	GGGGCTCAACAGCGCCATTTACCATCAAGAGGGTCCCAGGCCTCAGGACG	21	19125070	F					POU6F2;POU6F2	NM_007252;NM_001166018	Body;Body	chr7:39453515-39454291	Island	POU6F2	ENSCSAT00000013291	Body	Island	2:25T0G23
cg14984246	cg14984246	18642325	TAATTTAAATCAAAACAAAACCTCTTCCAATAAAAATTTCCTTTACAACC			II			ATGCGAAATAGTGATTTAAATCAGAACAGAACCTCTTCCAATGGGGGTTTCCTTTGCAAC[CG]GGGCTTCGCGGTGATTTCTGTGCTGTTTTGAGGGCACACACCTACATAACACGTTTGCAG	37	7	39453855	GATTTAAATCAGAACAGAACCTCTTCCAATGGGGGTTTCCTTTGCAACCG	21	19125310	R					POU6F2;POU6F2	NM_007252;NM_001166018	Body;Body	chr7:39453515-39454291	Island	POU6F2	ENSCSAT00000013291	Body	S_Shore	3:14G6C13T14
cg16502595	cg16502595	57600493	CAACATTTTTTAAAATAAACTCTACCAACATAAACTCTAAAAAATATTCA	47727317	CAACATTTTTTAAAATAAACTCTACCAACGTAAACTCTAAAAAATATTCG	I	A	Red	TGCCCCACCGAGCTTCACCCCAGCAACCCCTTTAACTTTCTTAACCCTGTATTCCCCAAC[CG]AACACTTCCCAGAGTTCACGCTGGCAGAGCCCACTTCAAAAAATGCTGCAGGAAGCCATT	37	7	39453704	CAGCATTTTTTGAAGTGGGCTCTGCCAGCGTGAACTCTGGGAAGTGTTCG	21	19125462	F					POU6F2;POU6F2	NM_007252;NM_001166018	Body;Body	chr7:39453515-39454291	Island	POU6F2	ENSCSAT00000013291	Body	S_Shore	1:38A11
cg17832341	cg17832341	34602435	AATTACATTAATACCATTTTTCCCTAAATATACACTTCAAAAAAATAACA	37713451	AATTACATTAATACCGTTTTTCCCTAAATATACGCTTCGAAAAAATAACG	I	A	Red	TTCAGGAGAAACAGTTGCATTAATGCCGTTTTTCCCTAAATGTGCGCTTCGGGAAAATAA[CG]AGCCCCTCAAGATGCCCCACAAACGACGGTCCCCTGGTCCGAGGAGCCGGGCAGCGCCGC	37	7	39453532	AGTTGCATTAATGCCGTTTTTCCCTAAATGTGCGCTTCGGGAAAATAACG	21	19125634	R					POU6F2;POU6F2	NM_007252;NM_001166018	Body;Body	chr7:39453515-39454291	Island	POU6F2	ENSCSAT00000013291	Body	S_Shore	2:22C13T13
cg17469359	cg17469359	59775433	TAAATAAAATCAACCTCCTACCAAACCACCTAAAACAAACAAATATTACA	14786489	TAAATAAAATCAACCTCCTACCGAACCGCCTAAAACGAACGAATATTACG	I	A	Red	GCCACTCCAGTGAGTTACATCGGCCCAGGCCCGGGAAAGGAAGCTGGCTTTACGCTGATC[CG]TAACACCCGCCCGCTCCAGGCGGCCCGGCAGGAGGCTGATTCCATTCATTTTTCCTGGCT	37	7	39393612	TGAATGGAATCAGCCTCCTGCCGGGCCGCCTGGAGCGGGCGGGTGTTACG	21	19185587	F					POU6F2;POU6F2	NM_007252;NM_001166018	Body;Body			POU6F2	ENSCSAT00000013291	Body		0:50
cg25137110	cg25137110	26810328	CTTTTCAACATTCCTATTTTAAATACCCAAACCATACCATTTAAATCACC			II			CAACTTGCTATCTTTTCAGCATTCCTGTTTTAAATGCCCAAACCATACCATTTGGGTCAC[CG]GGCTGACAGATTTGAATTTATTTTGCTTCCAGGGAGCCTCTGAACACTGGCAGGGACTTA	37	7	39355842	TTTTCAGCATTCCTGTTTTAAATGCCCAAACCATACCATTTGGGTCACCG	21	19228780	R					POU6F2;POU6F2	NM_007252;NM_001166018	Body;Body							1:21G28
cg04106201	cg04106201	26602447	TAAACAAAAATTACACTTTACTATTAACCRCTTCACAAAACCAACTATAC			II			ACCTTTCTCGGTAAGCAGGGATTACACTTTGCTGTTAGCCGCTTCACAAAGCCAGCTGTG[CG]CCTGCCTCTGCCCGGCCCCGACGGTGCCAGGCTCCTCTCTGCTGCGGGTCAGCTGGCTTC	37	7	39332739	AAGCAGGGATTACACTTTGCTGTTAGCCGCTTCACAAAGCCAGCTGTGCG	21	19251755	R					POU6F2;POU6F2	NM_007252;NM_001166018	Body;Body							3:11G0C24T12
cg21665744	cg21665744	57665345	AATCCTCRCTACCATCAAAAAAATATTCTTTTTAACTACCTAAACTAACC			II			ACGCTGCTGCTGGTCCTCGCTGCCATCAAGGGAGTGTTCTTTTTGACTGCCTGAACTGAC[CG]AGGCGGCCACCCTTTAAGAAGAGCCCTTGATTCGGTCGAGTCGGAGGAGAAAAGACCCTA	37	7	39171113	CGGTCAGTTCAGGCAGTCAAAAAGAACACTCCCTTGATGGCAGCGAGGAC	21	19415799	F					POU6F2;POU6F2	NM_007252;NM_001166018	Body;Body							3:14G19C13C1
cg10621924	cg10621924	34626361	ACTCACAAAAACCAAAAACTTTAACAATAACACACTACTACTAATCCTCA	72685371	ACTCACAAAAACCGAAAACTTTAACGATAACACGCTACTACTAATCCTCG	I	C	Grn	AGTGCTGTAACGGCTCACAAGGGCCGAGGACTTTGGCGGTGGCACGCTGCTGCTGGTCCT[CG]CTGCCATCAAGGGAGTGTTCTTTTTGACTGCCTGAACTGACCGAGGCGGCCACCCTTTAA	37	7	39171070	GCTCACAAGGGCCGAGGACTTTGGCGGTGGCACGCTGCTGCTGGTCCTCG	21	19415842	R					POU6F2;POU6F2	NM_007252;NM_001166018	Body;Body							1:5C44
cg08835956	cg08835956	52804363	CATTTACAAATAAATTAATAAACTAAATACTATAACRACTCACAAAAACC			II			CTTCAGGGAGCCATTTGCAAGTAAATTGATAAGCTGAGTGCTGTAACGGCTCACAAGGGC[CG]AGGACTTTGGCGGTGGCACGCTGCTGCTGGTCCTCGCTGCCATCAAGGGAGTGTTCTTTT	37	7	39171034	CGGCCCTTGTGAGCCGTTACAGCACTCAGCTTATCAATTTACTTGCAAAT	21	19415878	F					POU6F2;POU6F2	NM_007252;NM_001166018	Body;Body							0:50
cg20302533	cg20302533	66721317	CAACAACTATAAAATTTTCCCCACATCAATTAACACAACTCAAATTCCCA	17706359	CAACAACTATAAAATTTTCCCCACGTCGATTAACACGACTCAAATTCCCG	I	C	Grn	ATTTATCACCACCAGCAGCTGTGAAATTTTCCCCACGTCGATTGGCACGGCTCAGATTCC[CG]CTCCTCCGGTCCTTTATTGCTTTTTTCCCCTTCCCCTCCTGAACCAGAGTGGTGATCCAC	37	7	39170763	CGGGAATCTGAGCCGTGCCAATCGACGTGGGGAAAATTTCACAGCTGCTG	21	19416150	F					POU6F2;POU6F2	NM_007252;NM_001166018	Body;Body							1:28A21
cg15212455	cg15212455	58731420	TCTAAACTATAAAAATAATTCAACRCTAAATTCACCTACATCCRTAAAAC			II			AGGAATCCGGCCTTTCGGCGTTCCCACCTGCTGCTACGGGCGCCGGGAGCCTAGTTGCTG[CG]TCTCACGGATGCAGGTGAACCCAGCGCTGAACCACTTTCACAGTCCAGAAAGCATGACAT	37	7	39170539	CTGGACTGTGAAAGTGGTTCAGCGCTGGGTTCACCTGCATCCGTGAGACG	21	19416374	F					POU6F2;POU6F2	NM_007252;NM_001166018	Body;Body							0:50
cg01289352	cg01289352	71680452	ACCATTATCTCCATAAATATATAATAAAATATTCTAAAACTACTCCTACC			II			AGAGTAGGAGAGAGGGGGGAGGCAGATAGAGAAGAAAATGACGTGCACCTGAAGTGTTCT[CG]GCAGGAGCAGTTCTAGAATACTTTATTACATATCTATGGAGACAATGGCATGGACTGTAA	37	7	39074034	CGGCAGGAGCAGTTCTAGAATACTTTATTACATATCTATGGAGACAATGG	21	19513596	R					POU6F2;POU6F2	NM_007252;NM_001166018	Body;Body							0:50
cg23671319	cg23671319	38775452	TCRTAAAAAATAACAACTATAAACACTAAAACACATACCACAATATTCCC			II			TCGATGCTTCATGCTGATGTGTTGAAAACATTTAAAAAATTTCTCAGAGTTTGATTTCCA[CG]GGAACATTGTGGCATGTGTCTCAGTGTCTACAGTTGTTATTTTTCACGAATGCAGCCGAC	37	7	39044924	CGGGAACATTGTGGCATGTGTCTCAGTGTCTACAGTTGTTATTTTTCACG	21	19533221	R					POU6F2;POU6F2	NM_007252;NM_001166018	5'UTR;5'UTR							2:1C16C31
cg08193082	cg08193082	60603303	ATAAATACATATACCTTAACTTCTAACCCAAATAATATATAATTAAACCC			II			AATATAAATATATAAATACATGTGCCTTGACTTCTAACCCAGATAATGTGTGATTGAGCC[CG]GTAAATGTAGTAGTAGTCTTGGCTGCTGCAGAAGGGCAGGCTGCAAATTAAACACTGTCA	37	7	39018178	CGGGCTCAATCACACATTATCTGGGTTAGAAGTCAAGGCACATGTATTTA	21	19560127	F					POU6F2;POU6F2	NM_007252;NM_001166018	5'UTR;5'UTR	chr7:39015543-39015929	S_Shelf				N_Shelf	2:43A3C2
cg04168137	cg04168137	38779384	TAAAAAATAACTAACTCCATACCTAACCAATTACAACTTACATAATCCCC			II			CCCATTCTCCTTTTCAAAGACAACATATGATGGATTGCTATCTCTCAGCGCAGCAGGACA[CG]GGGACCATGCAAGCTGTAATTGGTCAGGTATGGAGTCAGCCATTTCTCAACTCCCCTTTT	37	7	39017630	CGGGGACCATGCAAGCTGTAATTGGTCAGGTATGGAGTCAGCCATTTCTC	21	19560683	R					POU6F2;POU6F2;POU6F2;POU6F2	NM_007252;NM_007252;NM_001166018;NM_001166018	1stExon;5'UTR;1stExon;5'UTR	chr7:39015543-39015929	S_Shore				N_Shore	0:50
cg22790931	cg22790931	27679494	AAAAAATCAAACTACTCCACCAAATAAAATAAAACCRTCATATAACCTCC			II			CATATCTACAGAAAATTCTTACGCTCTGTGGAGGTAGTGAATGTGTGTGTGCGTGTCTGC[CG]GAGGTCACATGACGGTTTCATTCTATTTGGTGGAGCAGCTTGACTTTTTTTCCCCTTGCT	37	7	39017455	AAAAGTCAAGCTGCTCCACCAAATAGAATGAAACCGTCATGTGACCTCCG	21	19560858	F					POU6F2;POU6F2	NM_001166018;NM_007252	TSS200;TSS200	chr7:39015543-39015929	S_Shore				N_Shore	2:26G3G19
cg12259469	cg12259469	68729420	TAAAACAAACAACTATTCACCAAAAACAAAAACATAAACTATAATCTTCC			II			TTTTAAACATAGATTTCTAGAGCATTAAAAACAATCCTCATAGGTTTGTTAAACCTTTAG[CG]GAAGATTACAGCCCATGTTTTTGTCTTTGGTGAATAGCTGTTTGTCTCACTTTATTTACT	37	7	39017305	CGGAAGATTACAGCCCATGTTTTTGTCTTTGGTGAATAGCTGTTTGTCTC	21	19561008	R					POU6F2;POU6F2	NM_007252;NM_001166018	TSS1500;TSS1500	chr7:39015543-39015929	S_Shore				N_Shore	0:50
cg08037235	cg08037235	11617469	TACATACCTTTCCTAATTTTTAAAAAACTAACTTACCATTCCTCTAACTC			II			GTAGGAAGAAGACTGGAGTCTAGTAAACTAGGGGTGGGAGATTTAAAATGAAAAATAAAA[CG]AGTCAGAGGAATGGTAAGTTAGTCTTTTAAAAACCAGGAAAGGTATGTACGCAAAAGCAA	37	7	39013676	CGAGTCAGAGGAATGGTAAGTTAGTCTTTTAAAAACCAGGAAAGGTATGT	21	19564623	R								chr7:39015543-39015929	N_Shore				S_Shore	3:30A12C0C5
cg07325168	cg07325168	58631308	AATTCTATTACTAATTCTACCTCTTACTAACTACATAACCTCTAAACTAC			II			TTATCTCATTTAATCCTCACAGCAATTCCTACTATCATCCCCATTTATAGGGGAGAATAC[CG]TAGCTCAGAGGTCATGCAGCTAGTAAGAGGCAGAACTAGTAATAGAATTCAGCCCTGCCT	37	7	38949140	ATTCTATTACTAGTTCTGCCTCTTACTAGCTGCATGACCTCTGAGCTACG	21	19628943	F	rs11977159				VPS41;VPS41	NM_080631;NM_014396	TSS1500;TSS1500			VPS41	ENSCSAT00000013278	TSS1500		3:5G13T5A24
cg11762960	cg11762960	41625487	TCAACCTAAAAACATTCACTCTCTCTTCAATATCAAAACTTAATTTTTAC			II			TTGCCAGGCACTCAGCCTGAGGACATTCACTCTCTCTTCAATATCAGAGCTTGGTTTTTA[CG]TTTCTTCCCGTACCCCTCAGCTAGCACCTAATATTAACTGCCTTGTCCTACAAGTTCTCA	37	7	38942454	CAGCCTGAGGACATTCACTCTCTCTTCAATATCAGAGCTTGGTTTTTACG	21	19635645	R					VPS41;VPS41	NM_014396;NM_080631	Body;Body			VPS41	ENSCSAT00000013278	Body		3:20G13A2G12
cg07600548	cg07600548	66702327	TCTATATTTCATTACATATAAACATACTTCATTACAACCCATAATAAAAC			II			GTCCAAAATTCTCTGTATTTCATTGCATGTGAGCATGCTTCATTGCAACCCATAATGAAA[CG]CTCAAATTTACAGGCACTACTAAGTGTTTCAGTCAAGCAGCACAATCTTTAAAAAATAAC	37	7	38903039	CTGTATTTCATTGCATGTGAGCATGCTTCATTGCAACCCATAATGAAACG	21	19678518	R					VPS41;VPS41	NM_014396;NM_080631	Body;Body			VPS41	ENSCSAT00000013278	Body		3:20G5T20T2
cg04184296	cg04184296	52614422	TTAAAATTATAAACACTATAATTATTATAATTTAACATTCTACACTACAC			II			AGAGAAAGATATTGAGGTTATAAACACTATAGTTATTATGGTTTAGCATTCTGCACTACA[CG]AATAAAGCTCCATTTTCCCATGGCTTTTGCTTGAAGCATTGGAATTGTTAATGCTATGGT	37	7	38810991	CGTGTAGTGCAGAATGCTAAACCATAATAACTATAGTGTTTATAACCTCA	21	19767571	F					VPS41;VPS41	NM_014396;NM_080631	Body;Body			VPS41	ENSCSAT00000013278	Body		1:32G17
cg27368533	cg27368533	66766301	CTTTTAATATTTACATAAACTTTTCAAAAAAAACCACCATAAAAAACAAC			II			AAGGGAAGTAAGTTTGGTCGATCATATTCAGCATAAAGACTGATCTGTTTTTCATGGTAA[CG]CTGCCCCTTATGGTGGTCTCTCTTGAAAAGCTTATGCAAATACTAAAAGGAACAAAAGAT	37	7	38791870	CGCTGCCCCTTATGGTGGTCTCTCTTGAAAAGCTTATGCAAATACTAAAA	21	19786863	R					VPS41;VPS41	NM_014396;NM_080631	Body;Body			VPS41	ENSCSAT00000013278	Body		0:50
cg05312688	cg05312688	69679392	TCCAATTAACCTTAAAAATATCTACAACCCCTAAAACATCTAAAATAAAC			II			AATGCCTTAGATCCAGTTAGCCTTAAGAATGTCTGCAGCCCCTAAAGCATCTAAGATGGA[CG]TTTAATCTAGCCCCTGCTCCCTTTTATTTTTCTGGGGAAAACAGAGGTCCAAGGATGTGC	37	7	38777574	CGTCCATCTTAGATGCTTTAGGGGCTGCAGACATTCTTAAGGCTAACTGG	21	19801534	F			TRUE		VPS41;VPS41	NM_014396;NM_080631	Body;Body			VPS41	ENSCSAT00000013278	Body		1:36C13
cg27636594	cg27636594	50738357	TATATTTAAAAAACATTTATTAACATCCTAACAATACTTTATTAATTTCC			II			TATGCTGAACTTATATTTGAAAAGCATTTGTTAGCATCCTAACAATGCTTTGTTAGTTTC[CG]CTTTTGAATTATGCAAATTTCTTCTGTCATAATAAACCTTAAGAAGGTGCTTTTCATTAC	37	7	38767436	CGGAAACTAACAAAGCATTGTTAGGATGCTAACAAATGCTTTTCAAATAT	21	19812052	F					VPS41;VPS41	NM_014396;NM_080631	Body;Body			VPS41	ENSCSAT00000013278	Body		2:21C26G1
cg07506841	cg07506841	65615362	AAAACAAATATATTCTCTATTCTCACTATATATTAATCTATTCTCATACC			II			TGTCTATTCAGAAAACAAGTATGTTCTCTATTCTCACTGTGTATTAGTCTGTTCTCATGC[CG]CTAATAAAGATATACCTGAGACTGCGTAATTTACAAAGAAAAAGAGGTTTAACAAACTCA	37	7	38728135	CGGCATGAGAACAGACTAATACACAGTGAGAATAGAGAACATACTTGTTT	21	19856400	F					FAM183B	NR_028347	TSS1500							2:19A9A20
cg03465157	cg03465157	11796378	TACCTAAACAACCAAACTACACAAACCTCTACATTTAAACTAACTTCTCC			II			TCCCCTACCTTCTCTGCCCCTGGTCCTGCAGTTTGCTCCGTGGTTACAAACCAAGTTCCA[CG]GAGAAGCCAGTTCAAATGCAGAGGCTTGTGCAGTCTGGCTGCCCAGGCAGGAGAGGAAAG	37	7	38725962	CGGAGAAGCCAGTTCAAATGCAGAGGCTTGTGCAGTCTGGCTGCCCAGGC	21	19858886	R					FAM183B	NR_028347	Body			ENSCSAG00000019602	ENSCSAT00000019692	TSS1500		1:25G24
cg02725821	cg02725821	62761312	ACAAAATTACRAAAAAACCTATATCTTAACATAATAACCTAAAAAAACCC			II			GGTACTTCTTCGTTGGCCCCTGGGCAGCATGGTGAATGAGATTCAGAAACCTGGCGTCTG[CG]GGTTCCTCCAGGTTATCATGCCAAGACATAGGCTTCCTCGTAATCCTGTGAACCTTGCGC	37	7	38725419	CGGGTTCCTCCAGGTTATCATGCCAAGACATAGGCTTCCTCGTAATCCTG	21	19859428	R					FAM183B	NR_028347	Body			ENSCSAG00000019602	ENSCSAT00000019692	1stExon		1:18C31
cg11010397	cg11010397	49621313	TCAAAACCAACAAAAACTCTAAATATAAAACAAATTTATCCCTATTATTC			II			TTGGCAACCTTAACAGGGACTCACCATCCCTATTATTCTTATTAATGCTTGGGAGAAGTA[CG]AATAATAGGGATAAACCTGCCCTACACCTAGAGCTCTTGTTGGCTCTGACCAGTGGTCAA	37	7	38671977	CAGAGCCAACAAGAGCTCTAGGTGTAGGGCAGGTTTATCCCTATTATTCG	21	19912975	F					AMPH;AMPH	NM_001635;NM_139316	TSS1500;TSS1500	chr7:38670439-38671008	S_Shore				N_Shore	2:19G5T24
cg26122980	cg26122980	67789415	ACTACAAATCCAAAAAACTACAAAAAACAAAACACACAACAAAACTAACA	54723346	ACTACGAATCCGAAAAACTACGAAAAACAAAACGCGCAACGAAACTAACG	I	A	Red	ATGTCGGCCATGGCTGCGGGTCCGGGGAGCTGCGAAGAGCAGAGCGCGCAGCGGGGCTGG[CG]GCGGCGCGGAGGAGCGGGAGGAGGAGCGGGAGGAGGAGGAGAGGGCCGAGCAAGGGAGGA	37	7	38671001	GCTGCGGGTCCGGGGAGCTGCGAAGAGCAGAGCGCGCAGCGGGGCTGGCG	21	19913952	R		rs1058654			AMPH;AMPH;AMPH;AMPH	NM_001635;NM_139316;NM_001635;NM_139316	5'UTR;5'UTR;1stExon;1stExon	chr7:38670439-38671008	Island				Island	0:50
cg07926691	cg07926691	39660317	TAATATCAACCATAACTACAAATCCAAAAAACTACAAAAAACAAAACACA	47671419	TAATATCGACCATAACTACGAATCCGAAAAACTACGAAAAACAAAACGCG	I	C	Grn	AGATGCCCGTCTTGATGTCGGCCATGGCTGCGGGTCCGGGGAGCTGCGAAGAGCAGAGCG[CG]CAGCGGGGCTGGCGGCGGCGCGGAGGAGCGGGAGGAGGAGCGGGAGGAGGAGGAGAGGGC	37	7	38670987	CGCGCTCTGCTCTTCGCAGCTCCCCGGACCCGCAGCCATGGCCGACATCA	21	19913966	F					AMPH;AMPH;AMPH;AMPH	NM_001635;NM_139316;NM_001635;NM_139316	5'UTR;5'UTR;1stExon;1stExon	chr7:38670439-38671008	Island				Island	0:50
cg10293925	cg10293925	58764364	CTTAATATCAACCATAACTACAAATCCAAAAAACTACAAAAAACAAAACA	30791357	CTTAATATCGACCATAACTACGAATCCGAAAAACTACGAAAAACAAAACG	I	C	Grn	GAAGATGCCCGTCTTGATGTCGGCCATGGCTGCGGGTCCGGGGAGCTGCGAAGAGCAGAG[CG]CGCAGCGGGGCTGGCGGCGGCGCGGAGGAGCGGGAGGAGGAGCGGGAGGAGGAGGAGAGG	37	7	38670985	CTTGATGTCGGCCATGGCTGCGGGTCCGGGGAGCTGCGAAGAGCAGAGCG	21	19913968	R				TRUE	AMPH;AMPH;AMPH;AMPH	NM_001635;NM_139316;NM_001635;NM_139316	5'UTR;5'UTR;1stExon;1stExon	chr7:38670439-38671008	Island				Island	0:50
cg02383130	cg02383130	63740392	TCTAAACATTCTTAACAAAAATACCCATCTTAATATCAACCATAACTACA	27651445	TCTAAACGTTCTTAACGAAAATACCCGTCTTAATATCGACCATAACTACG	I	A	Red	GGTTGAGTCGCTTCTGGACGTTCTTGGCGAAGATGCCCGTCTTGATGTCGGCCATGGCTG[CG]GGTCCGGGGAGCTGCGAAGAGCAGAGCGCGCAGCGGGGCTGGCGGCGGCGCGGAGGAGCG	37	7	38670957	TCTGGACGTTCTTGGCGAAGATGCCCGTCTTGATGTCGGCCATGGCTGCG	21	19913996	R					AMPH;AMPH;AMPH;AMPH	NM_001635;NM_139316;NM_001635;NM_139316	5'UTR;5'UTR;1stExon;1stExon	chr7:38670439-38671008	Island				Island	0:50
cg07821629	cg07821629	34749488	AAAAAAAATCAACAACAAACAACCAAAACTAAAACCAAAAACACCAAACA	65773423	AAAAAAAATCAACGACGAACGACCGAAACTAAAACCGAAAACGCCAAACG	I	A	Red	CGCCGCACCCCGAGGCTCGGGCCCCGCACAGCTGCAGCCGGTGCCCTCCGGCCAAGCCCC[CG]CCTGGCGTCCCCGGCCCCAGCCCCGGCCGCCCGCCGCTGACCTTTTCCTGCGCGCGGTTG	37	7	38670840	GGAAAAGGTCAGCGGCGGGCGGCCGGGGCTGGGGCCGGGGACGCCAGGCG	21	19914113	F					AMPH;AMPH	NM_139316;NM_001635	Body;Body	chr7:38670439-38671008	Island				Island	1:15T34
cg23092449	cg23092449	65731327	CRACTAATAAACCCCATAATTAATATCACTTAAACTATATTCTCTTTCAC			II			CTTCCAGTAAAACAGGAAAACGCTAAACACCCCATATCCTAGGGACGGAAAATACTGCCA[CG]TGAAAGAGAACACAGTTCAAGTGATACCAATCATGGGGCTCATTAGCCGGTGTTGATTTT	37	7	38669789	GGCTAATGAGCCCCATGATTGGTATCACTTGAACTGTGTTCTCTTTCACG	21	19915164	F					AMPH;AMPH	NM_139316;NM_001635	Body;Body	chr7:38670439-38671008	N_Shore				S_Shore	1:44C5
cg22327527	cg22327527	20640427	AACTAACCACCATCCACAACTACAATCATAAAATACACTTAACCTTAATC			II			CTCCCATAGAAGACTGACCACCATCCACAACTGCAGTCATAAAGTACACTTGACCTTGAT[CG]TGAAAAAGTGAGTTTTGACAATTCACAGGACTTGAATGCTCCGTAAGAGATTAGGTTTTC	37	7	38669088	ACTGACCACCATCCACAACTGCAGTCATAAAGTACACTTGACCTTGATCG	21	19915862	R					AMPH;AMPH	NM_139316;NM_001635	Body;Body	chr7:38670439-38671008	N_Shore				S_Shore	3:7A0C9A31
cg23334804	cg23334804	23775427	AACAATAAATACAACCAACCAAACATAAACTAAAACAAAACAAAACATCA	55718339	AACAATAAATACAACCAACCGAACGTAAACTAAAACAAAACAAAACATCG	I	C	Grn	CGGTGGGTACAGGACAGTGGGTGCAGCCAACCGAGCGTGAGCTGAAGCAGGGCAAGGCAT[CG]CCTCACCTGGGAAGCGCAAGGGGTCAGGGAATTCCCTTTCCTAGCCAAAGGAAGCTGTGA	37	6	18228809	GACAGTGGGTGCAGCCAACCGAGCGTGAGCTGAAGCAGGGCAAGGCATCG	21	20078213	R					DEK;DEK	NM_001134709;NM_003472	Body;Body			AMPH	ENSCSAT00000013264	Body		1:8C41
cg17289942	cg17289942	39674356	TTTCCTTATATAACCTAATCATAAAAAAAACTCCAAACAATAAATTAACC			II			TACTAGCGTCAGGGCCCCAAGTAAATGCACCTATATCATTTTGAGATCTTTGAATTTCTT[CG]GCCAACCCACTGTCTGGAGTTTCCTCCATGATCAGGTTACACAAGGAAAGACTTTCTGAA	37	7	38469108	CGGCCAACCCACTGTCTGGAGTTTCCTCCATGATCAGGTTACACAAGGAA	21	20089922	R					AMPH;AMPH	NM_139316;NM_001635	Body;Body			AMPH	ENSCSAT00000013264	Body		0:50
cg26527913	cg26527913	64714451	CCCCTAACTCTCTTCTACAAAAAACCTACTCTCTACTACCACAAAATAAC			II			GTGGTGTCTGGGAGGACCTGCAGAGGAGCTCCTGCCTCTCTGCTCAGGCCCCTTCTCCAG[CG]CCATCTTGTGGCAGCAGAGAGCAGGCCCTCTGCAGAAGAGAGCCAGGGGCATGGAGAGCT	37	7	38375376	CGCCATCTTGTGGCAGCAGAGAGCAGGCCCTCTGCAGAAGAGAGCCAGGG	21	20158665	R										ENSCSAG00000015163;ENSCSAG00000015152	ENSCSAT00000013254;ENSCSAT00000013247	Body;TSS200		3:22A9A12G4
cg24300154	cg24300154	11807398	CCTAAAACAACCTCAAATTTCCAATACTAAAACRCTATCAAAAACAACCC			II			TCTCGATACCAATATACAGATGTTGCAGAAATTGTTATTCCAGACACCACACATTCCAGG[CG]GGCTGTTTTTGACAGCGTTTTAGTACTGGAAATTTGAGGTTGCTCTAGGTGACCTGCACC	37	7	38356865	CGGGCTGTTTTTGACAGCGTTTTAGTACTGGAAATTTGAGGTTGCTCTAG	21	20187077	R										TRGV9	ENSCSAT00000013240	Body		1:31T18
cg01119319	cg01119319	47641421	RTCATATAAAATAAACACCAAAAACTATATAACTTCACCAAATCTCTCTC			II			CTGACAGTGCCGTCATATGAAATGGACACCAGGAACTGTATGACTTCACCAGGTCTCTCT[CG]ATACCAATATACAGATGTTGCAGAAATTGTTATTCCAGACACCACACATTCCAGGCGGGC	37	7	38356808	CGAGAGAGACCTGGTGAAGTCATACAGTTCCTGGTGTCCATTTCATATGA	21	20187134	F										TRGV9	ENSCSAT00000013240	Body		3:5A31G5T6
cg06132400	cg06132400	52681434	CTTAAAAAATATCTATAAAAAACATTTATCCCCRCRACAAAACCRCTACC			II			TCAAATCTGTACTTAGAAAATATCTATAAAGGGCATTTGTCCCCGCGACAGAACCGCTGC[CG]CCATCGCTGTCATTTAAGATCGCCCGGGTCCCTCCGCCGCCACCATGTCTCTGGGAAGCC	37	7	38350938	CGGCAGCGGTTCTGTCGCGGGGACAAATGCCCTTTATAGATATTTTCTAA	21	20193307	F								chr7:38350920-38351331	Island				Island	3:5A9T33G0
cg15181598	cg15181598	14647480	AAAATCTCAAATCTATACTTAAAAAATATCTATAAAAAACATTTATCCCC			II			CTTAATTTATCAAAGTCTCAAATCTGTACTTAGAAAATATCTATAAAGGGCATTTGTCCC[CG]CGACAGAACCGCTGCCGCCATCGCTGTCATTTAAGATCGCCCGGGTCCCTCCGCCGCCAC	37	7	38350921	CGGGGACAAATGCCCTTTATAGATATTTTCTAAGTACAGATTTGAGACTT	21	20193324	F								chr7:38350920-38351331	Island				Island	1:32G17
cg19382632	cg19382632	57654476	CRCACTTCCCAACCAAAAAAAACAACRCTTCTCCCTAAAAAAATATTAAC			II			CCCCACCGGCTCGCACTTCCCAGCCAGAAGGAACAGCGCTTCTCCCTGGGAAGGTATTAA[CG]TCACCGATATCATATGCTGAGTCTTCATATCTAGCAGCTGTAATAAAATTCTGTGTTGTT	37	7	38344983	GCACTTCCCAGCCAGAAGGAACAGCGCTTCTCCCTGGGAAGGTATTAACG	21	20198981	R		rs2249291												2:6C3C39
cg04955485	cg04955485	72730342	CRTTAATACCTTCCCAAAAAAAAACRCTATTCCTTCTAACTAAAAAATAC			II			CAAGGGAACCGGGAAGTACCTCCACATAATGCTCTACTCCTCTCTCTCCCCCCACCGGCT[CG]CACTTCCCAGCCAGAAGGAACAGCGCTTCTCCCTGGGAAGGTATTAACGTCACCGATATC	37	7	38344934	CGCACTTCCCAGCCAGAAGGAACAGCGCTTCTCCCTGGGAAGGTATTAAC	21	20199030	R	rs2249291													2:5C3C40
cg14266217	cg14266217	21662494	ACATAAACTAAATCAACCAACTAACATATTAAAACTAAATCTCACCACTC			II			AAACAAATGAAAGAACATTCTTAATCCTCAGGGCCCATCTTGAGAGAGACTTGCGTTGAA[CG]AGTGGTGAGACCCAGCTCCAACATGCCAGCTGGCTGACTCAGCCCATGCTAGTGAAATAA	37	7	38226703	CGAGTGGTGAGACCCAGCTCCAACATGCCAGCTGGCTGACTCAGCCCATG	21	20318118	R	rs80343932				STARD3NL	NM_032016	5'UTR			STARD3NL	ENSCSAT00000013186	Body		2:37A5T6
cg00309056	cg00309056	59808301	AACTAAATCTCCTAAATCAAATAACTTACATAAAAACRTACAAAAAACCC			II			ACAGGTTGGAAAACTGAGTCTCCTGGGTCAGATGACTTACATGGGGGCGTACAGGGGACC[CG]CGGACGGAGGCCATATCCTGGTCCTGTTCTGTTTCCTGAGTCCTGCGCGAGCCTCCAGGG	37	7	38218112	ACTGAGTCTCCTGGGTCAGATGACTTACATGGGGGCGTACAGGGGACCCG	21	20329039	R				TRUE	STARD3NL	NM_032016	5'UTR	chr7:38217549-38218002	S_Shore	STARD3NL	ENSCSAT00000013186	Body	N_Shore	2:23C15A10
cg11510941	cg11510941	55686506	AAAAAAACAAAAAACCCAACCTACCTTAACAAATAATTCCTAACCAACCA	56650452	AAAAAAACGAAAAACCCAACCTACCTTAACGAATAATTCCTAACCGACCG	I	C	Grn	AGCCCCGCCCCTCAGGCCGGGGCGCGACCGCGGATCCGCAGTTCCCGGGCCAGCCTGGGG[CG]GCCGGCCAGGAACCACCCGTTAAGGTAGGCTGGGTTTCTCGTTCCCCTATTTGACAGGTT	37	7	38217997	CGGCCGGCCAGGAACCACCCGTTAAGGTAGGCTGGGTTTCTCGTTCCCCT	21	20329154	R					STARD3NL;STARD3NL	NM_032016;NM_032016	5'UTR;1stExon	chr7:38217549-38218002	Island	STARD3NL	ENSCSAT00000013186	5'UTR	Island	1:26C23
cg17136810	cg17136810	37658396	CTACTAAATACAAACAATAAACTACACATTATCCACTAAACTAAATCCCA	55652458	CTACTAAATACGAACGATAAACTACGCGTTATCCGCTAAACTAAATCCCG	I	A	Red	GAGGTCCCGGGGCTGCTGGGTGCGGGCGGTGGGCTGCGCGTTGTCCGCTGGACTGGGTCC[CG]GTCACGCCCCGCCAAGCCCCGCCCCTCAGGCCGGGGCGCGACCGCGGATCCGCAGTTCCC	37	7	38217921	CGGGACCCAGTCCAGCGGACAACGCGCAGCCCACCGCCCGCACCCAGCAG	21	20329231	F					STARD3NL	NM_032016	TSS200	chr7:38217549-38218002	Island	STARD3NL	ENSCSAT00000013186	5'UTR	Island	3:6A13G3T25
cg04714877	cg04714877	38622431	AACCAATCAAATCTTTAATCCCTCAAACAAAATACAAACTATATACATCA	71707419	AACCAATCGAATCTTTAATCCCTCGAACGAAATACGAACTATATACGTCG	I	A	Red	GAGGCACTCAGGAACCAGTCGGGTCTTTGGTCCCTCGAGCGAGATGCGAGCTGTGTGCGT[CG]ACGTCAGCGTGCTGACGTCACGGGCCGGAGGTCCCGGGGCTGCTGGGTGCGGGCGGTGGG	37	7	38217832	CGACGCACACAGCTCGCATCTCGCTCGAGGGACCAAAGACCCGACTGGTT	21	20329320	F					STARD3NL	NM_032016	TSS200	chr7:38217549-38218002	Island	STARD3NL	ENSCSAT00000013186	TSS200	Island	3:9G2T35C1
cg26294922	cg26294922	44786388	AACTTTAAAACACAAAACTAATTAAACTTTCCCACATTATACATCACACA	42748348	AACTTTAAAACACGAAACTAATTAAACTTTCCCGCATTATACATCGCACG	I	A	Red	ACTGAAGGGAAGCGGAAGGCGCAGAAACGCGGACGAAGAGGAAGCGGGCGCTTGTTAAAC[CG]TGCGATGCACAATGCGGGAAAGTCCAACCAGCTCCGTGTTTCAAAGCTGGATGCCCAGAT	37	7	38217598	AGCTTTGAAACACGGAGCTGGTTGGACTTTCCCGCATTGTGCATCGCACG	21	20329553	F	rs73128690	rs6973458			STARD3NL	NM_032016	TSS1500	chr7:38217549-38218002	Island	STARD3NL	ENSCSAT00000013186	TSS1500	Island	2:38T6A4
cg18087143	cg18087143	42751471	AAACATTACTTTCCTAAATATTCTACCATTATATTAACCCTTCCTCACAC			II			ATGATAATTGTAAACATTGCTTTCCTGGATATTCTGCCATTATGTTGGCCCTTCCTCACA[CG]TTACCACTAGAATCTTTAGGAGCATCTTCTTGCCAACATAAACTGTGTGAAAACTTTACA	37	7	38209440	CGTGTGAGGAAGGGCCAACATAATGGCAGAATATCCAGGAAAGCAATGTT	21	20337574	F														0:50
cg18411307	cg18411307	16645386	TAAACRAAAACTACTCCTAATAAACCTATACATAAAAAAACRACAACATC			II			ACTGGAGAAGATGAGCGAAGACTGCTCCTGGTGAGCCTGTGCATAGGGAAGCGGCAGCAT[CG]GATGTCAGCCCCCTGCGGCCCCAGCTGGAGATGGATATGAGACTAGTCAAGATGTGAATG	37	7	37990025	GAGCGAAGACTGCTCCTGGTGAGCCTGTGCATAGGGAAGCGGCAGCATCG	21	20566429	R					EPDR1	NM_017549	3'UTR			EPDR1	ENSCSAT00000013184	3'UTR		3:10A11G4T22
cg00364758	cg00364758	43672369	TTTCCCTTTCTTTCCRAATTCTTAACAAAATTCTTTCTAACAATCACATC			II			AAAGACATTGTTTTCCCTTTCTTTCCGAGTTCTTGGCAAGGTTCTTTCTGACAGTCACAT[CG]CTGGCCCTAAGTCAGATGTGGAAAAGAATGTTTAATGCATAAACACATTTTTAAGCTCTT	37	7	37964310	TTCCCTTTCTTTCCGAGTTCTTGGCAAGGTTCTTTCTGACAGTCACATCG	21	20592158	R					EPDR1	NM_017549	Body	chr7:37960316-37961046	S_Shelf	EPDR1	ENSCSAT00000013184	Body	N_Shelf	2:12G8T28
cg10876076	cg10876076	43623417	AAAAAAAACTACAAAAAACCAAAAAAAATTACAAAACACAAACCTCTACA	41679432	AAAAAAAACTACAAAAAACCGAAAAAAATTACAAAACGCAAACCTCTACG	I	A	Red	ACAGGTCATCGGCCCGCGGGGCGGGAGTAGGGAGCCGCGCGGGCATGGGGAGGGCGAGGT[CG]CAGAGGCCTGCGCCCTGTAACTCTTTCCGGCCCCTTGCAGCTCCTCCCTTCTCCCAGAGA	37	7	37960873	CGCAGAGGCCTGCGCCCTGTAACTCTTTCCGGCCCCTTGCAGCTCCTCCC	21	20595584	R					EPDR1	NM_017549	Body	chr7:37960316-37961046	Island	EPDR1	ENSCSAT00000013184	Body	Island	1:19T30
cg19468504	cg19468504	24623475	ATAAAAAAAACRCCAAATTATATACCAACAAAATAACRAACRCAACAACC			II			GCGCCGCAGCAGTGGGAGGGGCGCCAGGTTATGTACCAGCAAAGTAGCGGGCGCAACAGC[CG]CGCCCTGCTCTCCTACGACGGGCTCAACCAGCGCGTGCGGGTGCTGGACGAGAGGAAGGC	37	7	37960731	TGGGAGGGGCGCCAGGTTATGTACCAGCAAAGTAGCGGGCGCAACAGCCG	21	20595726	R					EPDR1	NM_017549	1stExon	chr7:37960316-37961046	Island	EPDR1	ENSCSAT00000013184	1stExon	Island	0:50
cg27641018	cg27641018	74803420	ATCRCCTAACAATACCACCAACCRAATAATTTAAATATCTAAAAAATTTC			II			CATATTATAGATCCTAACATTACATAACTATAAACCCAATTAACCTTATTCTTGAAGAAG[CG]AAACCCCCCAGACACCCAAACCACTCGGCTGGTGGTATTGCCAGGCGATGGGAGGAGCAG	37	7	37959755	TCGCCTGGCAATACCACCAGCCGAGTGGTTTGGGTGTCTGGGGGGTTTCG	21	20596671	F				TRUE	EPDR1	NM_017549	TSS1500	chr7:37960316-37961046	N_Shore	EPDR1	ENSCSAT00000013184	TSS1500	S_Shore	1:21T28
cg05682561	cg05682561	14629424	ATTAACTTCCTAAAACAAAAACAAACCAAATATTATACTAAAAAAATTTC			II			TCCGCCCTTAGTTGTGTGGAGTGTGGTTTGTTGTTGTTGTTGCTAGTAGACAGTTTGGGC[CG]AAATTTTTCCAGTATAACACTTGGTTTGTTTCTGCTCCAGGAAGTTAACAGAACTGGGGG	37	7	37957021	TTAACTTCCTGGAGCAGAAACAAACCAAGTGTTATACTGGAAAAATTTCG	21	20600770	F					SFRP4	NM_003014	TSS1500	chr7:37955622-37956555	S_Shore	SFRP4	ENSCSAT00000013178	TSS1500	N_Shore	2:4G6A38
cg21122375	cg21122375	22779392	CCTCTAATTCTAAAATATATTTACTTTCTCCRATAAAAAACATAAAAAAC			II			GCTTCTGCTGCCCTCTAATTCTGAAATATATTTGCTTTCTCCGGTAGGGGGCATGAGGAG[CG]CTGAGGACAGTTGGGACAATGTCCTGCAAGGCAGGCGAGAGTGCAGTGAATGTCAGAACA	37	7	37956869	CGCTCCTCATGCCCCCTACCGGAGAAAGCAAATATATTTCAGAATTAGAG	21	20600930	F					SFRP4	NM_003014	TSS1500	chr7:37955622-37956555	S_Shore	SFRP4	ENSCSAT00000013178	TSS1500	N_Shore	1:13G36
cg01689311	cg01689311	74764401	AAATAAAAACTTCTACTACCCTCTAATTCTAAAATATATTTACTTTCTCC			II			GAGTTGGGGGAAAATAGGAGCTTCTGCTGCCCTCTAATTCTGAAATATATTTGCTTTCTC[CG]GTAGGGGGCATGAGGAGCGCTGAGGACAGTTGGGACAATGTCCTGCAAGGCAGGCGAGAG	37	7	37956850	CGGAGAAAGCAAATATATTTCAGAATTAGAGGGCAGCAGAAGCTCCTATT	21	20600949	F					SFRP4	NM_003014	TSS1500	chr7:37955622-37956555	S_Shore	SFRP4	ENSCSAT00000013178	TSS1500	N_Shore	0:50
cg22826141	cg22826141	35719363	TCTTATATCCRATATCRAAAACAACTACCAAAAATTCTTTTTCTTAATCC			II			GCTGGAAGCCTGCTTTCCCCCTAAAGTCCCTCCTTTTTAGTCTGGCCAGTCTTTTTTCTT[CG]GACCAAGAAAAAGAACCTCTGGCAGTTGTTTTCGACACCGGATACAAGAGGGTGCGGGAG	37	7	37956648	CGGACCAAGAAAAAGAACCTCTGGCAGTTGTTTTCGACACCGGATACAAG	21	20601152	R					SFRP4	NM_003014	TSS200	chr7:37955622-37956555	S_Shore	SFRP4	ENSCSAT00000013178	TSS1500	N_Shore	1:39C10
cg10806140	cg10806140	21768432	AAAAACAAACTTCCAACCCTAAACTACRACCCAAAAAAAATAATATCACC			II			TGCAGCCGCGGCGCGGGCTCCCCCTCGGCCGCCCCACCCCCAGGCCCGTCGGTGCAGAAG[CG]GTGACATCACCCCCTCTGGGCCGCAGCCCAGGGCTGGAAGCCTGCTTTCCCCCTAAAGTC	37	7	37956554	CGGTGACATCACCCCCTCTGGGCCGCAGCCCAGGGCTGGAAGCCTGCTTT	21	20601246	R				TRUE	SFRP4	NM_003014	TSS200	chr7:37955622-37956555	Island	SFRP4	ENSCSAT00000013178	TSS200	Island	2:4T33A11
cg25783719	cg25783719	60687321	AAACATTCCAAACCCACATCAAAAAAAATATCAAAATAAATAAAATCCCA	35762341	AAACGTTCCGAACCCACGTCAAAAAAAATATCGAAATAAATAAAATCCCG	I	C	Grn	CGCCCGGGCAGCTCCAGTCCCGGACTCCGCAGCTCGGAGCGCAGCCAGCCACGGCCATTG[CG]GGACCCTATTTATCCCGACACCTCCCCTGACGTGGGCTCGGAACGCTCCCTTGGCAGCTG	37	7	37956434	CGGGACCCTATTTATCCCGACACCTCCCCTGACGTGGGCTCGGAACGCTC	21	20601366	R					SFRP4;SFRP4	NM_003014;NM_003014	5'UTR;1stExon	chr7:37955622-37956555	Island	SFRP4	ENSCSAT00000013178	TSS200	Island	3:4A27C0A16
cg11878069	cg11878069	68670360	AAACCCACATCAAAAAAAATATCAAAATAAATAAAATCCCACAATAACCA	62724510	GAACCCACGTCAAAAAAAATATCGAAATAAATAAAATCCCGCAATAACCG	I	T	Red	GCGCGAACCCGCCCGGGCAGCTCCAGTCCCGGACTCCGCAGCTCGGAGCGCAGCCAGCCA[CG]GCCATTGCGGGACCCTATTTATCCCGACACCTCCCCTGACGTGGGCTCGGAACGCTCCCT	37	7	37956425	CGGCCATTGCGGGACCCTATTTATCCCGACACCTCCCCTGACGTGGGCTC	21	20601375	R					SFRP4;SFRP4	NM_003014;NM_003014	5'UTR;1stExon	chr7:37955622-37956555	Island	SFRP4	ENSCSAT00000013178	TSS200	Island	2:23C0A25
cg08261094	cg08261094	74753321	AAAAAAAATCCTCTAAAACRCAAAAAAATTTCTTCCCCCAAACTCCAATC			II			CCCTTCGCCGAGGAAGAAATCCTCTGGGGCGCAGGAGAGTTTCTTCCCCCAAACTCCAGT[CG]GCAGCAAAGCGGGGCCGCGGGGTCCGGCCGCGGAGCTCCGCCGTCTGGCACACAGGGCAC	37	7	37956276	GAAGAAATCCTCTGGGGCGCAGGAGAGTTTCTTCCCCCAAACTCCAGTCG	21	20601527	R				TRUE	SFRP4;SFRP4	NM_003014;NM_003014	5'UTR;1stExon	chr7:37955622-37956555	Island	SFRP4	ENSCSAT00000013178	5'UTR	Island	1:47C2
cg12515638	cg12515638	66602338	AACCAAAATAACRTTCTCCTACRTACTATAATACAAATAATTAAACATCC			II			TACTGCTCGATGGCCAGGATGGCGTTCTCCTGCGTGCTGTGGTGCAGGTGGTTGGGCATC[CG]CGTGATGTTCCAGGGCATGTGCCGGCACATAGGGATGCGCACCGCCTCGCAGGGCGCGCC	37	7	37956018	GCCAGGATGGCGTTCTCCTGCGTGCTGTGGTGCAGGTGGTTGGGCATCCG	21	20601785	R				TRUE	SFRP4	NM_003014	1stExon	chr7:37955622-37956555	Island	SFRP4	ENSCSAT00000013178	1stExon	Island	1:29A20
cg18723937	cg18723937	24757310	CAAACTACCTATCTATAACCATAACATATACATCTCACCTAAAACCATCA	45677509	CGAACTACCTATCTATAACCGTAACGTATACATCTCGCCTAAAACCATCG	I	T	Red	CGGGCGCCTCCTCGCCTCCCTCCATCCTTCCTACGGCCTCACCCTCCGGGAGGTCCGTGA[CG]ATGGCTTCAGGCGAGATGCACACGCCACGGTCATAGACAGGCAGCTCGTCGCAGGCCAGG	37	7	37955713	CGAGCTGCCTGTCTATGACCGTGGCGTGTGCATCTCGCCTGAAGCCATCG	21	20602090	F					SFRP4	NM_003014	1stExon	chr7:37955622-37956555	Island	SFRP4	ENSCSAT00000013178	1stExon	Island	2:9C14T25
cg01613122	cg01613122	10730316	CCTAACAATATACATACAATTCCTTCTACCTCTTTATACCTACCTTAAAC			II			ATTGAGGTCTTCCTAACAGTGTGCATACAGTTCCTTCTGCCTCTTTGTGCCTACCTTGAG[CG]CCACTCGTAACACATGATGAGAACATCTTGATGGGGCAGGATGTGTGGACACTGGCAAGA	37	7	37951727	CTAACAGTGTGCATACAGTTCCTTCTGCCTCTTTGTGCCTACCTTGAGCG	21	20606063	R		rs1132553			SFRP4	NM_003014	Body	chr7:37955622-37956555	N_Shelf	SFRP4	ENSCSAT00000013178	Body	S_Shelf	1:36C13
cg23169784	cg23169784	63795508	CTATCCCAAACAATACCCAACCTCATCCTATAAAAAAATCRAAAATCTCC			II			CCTTACATAGGCTGTCCCAGGCAATGCCCAGCCTCATCCTGTAAGGAAGTCGGAAGTCTC[CG]CTTTGGAAACTAGTTAGCTCACACTCTTTTCGGGTTTGTTCTCTTCTGGGCACTCCTAGT	37	7	37947061	CGGAGACTTCCGACTTCCTTACAGGATGAGGCTGGGCATTGCCTGGGACA	21	20610607	F					SFRP4	NM_003014	3'UTR			SFRP4	ENSCSAT00000013178	3'UTR		1:11A38
cg05088704	cg05088704	63632485	AATAATCTTCATTTTCATATTCCTTACACAATACTTATACTTCTTTTTCC			II			TTTTGCGTATTATTAAAGATGAAGACTTCAAAATACTGGAGCAAAGACAAGTAGTATTAT[CG]GAAAAAGAAGCACAAGCACTGTGCAAGGAATATGAAAATGAAGACTATTTTAATAAACTT	37	7	37923971	CGGAAAAAGAAGCACAAGCACTGTGCAAGGAATATGAAAATGAAGACTAT	21	20634070	R					TXNDC3	NM_016616	Body			NME8	ENSCSAT00000013149	Body		1:3T46
cg11932205	cg11932205	65650358	TAACACCTAAAATCCTCCACCTCTTCTACCCACACAATAAAAAAACAACA	53635402	TAACGCCTAAAATCCTCCACCTCTTCTACCCACACAATAAAAAAACAACG	I	A	Red	TGGGAGTTTGGGGATGAGGCAGCTGAAGAACAGAGTCTTGTGATGGTGGAACCAGGACTT[CG]TTGTTCCTTCATTGTGTGGGCAGAAGAGGTGGAGGATTTTAGGCGCCACCTGGTCTTGTC	37	7	37888257	TGGCGCCTAAAATCCTCCACCTCTTCTGCCCACACAATGAAGGAACAACG	21	20670513	F					TXNDC3;TXNDC3	NM_016616;NM_016616	1stExon;5'UTR							1:0G49
cg24995381	cg24995381	52740394	ATAACACTATCAACAAAAAAACRCTATAAACCACCACCAAATTAATAACC			II			GTGTCATTTCCATTCTTTTCCTCCTGGTGAAAATGAACACCCGGTCAGTGACCACCATGG[CG]GTCATTAACTTGGTGGTGGTCCACAGCGTTTTTCTGCTGACAGTGCCATTTCGCTTGACC	37	7	37780156	TGGCACTGTCAGCAGAAAAACGCTGTGGACCACCACCAAGTTAATGACCG	21	20780267	F		rs80037837		TRUE	GPR141	NM_181791	1stExon			GPR141	ENSCSAT00000019693	1stExon		0:50
cg06917623	cg06917623	34660310	ACACTAACTAATAAATATAACCAACTATAAACAAAAAAACTCRAACAACC			II			TCATAGGTCAGACACTGGCTGGTGAGTGTGGCCAGCTGTGGGCAGGAGGGCTCGGGCAGC[CG]GTGCTGCCTCTGGTAGAAATGCTCCTTCTGTTGGGAAAGGGACCCAGAGGAGTCAACATC	37	19	10467366	CGGCTGCCCGAGCCCTCCTGCCCACAGCTGGCCACACTCACCAGCCAGTG	21	20791575	F					TYK2	NM_003331	Body	chr19:10463626-10464378	S_Shelf					1:24G25
cg26065247	cg26065247	17738368	AAACAATTCTTCAACAAAACAACTCCATCTACCTCTCCAATTATTACTAC			II			CAAGGCACCATTTCCCCAGGAAAGGTTGTGCAACTTGAGCTCAGGCCCCAAGGGGCAGGG[CG]CAGCAACAACTGGAGAGGTAGATGGAGCTGTTCTGCTGAAGAACTGTTTTCCTAGCAGGG	37	7	37734052	AACAGTTCTTCAGCAGAACAGCTCCATCTACCTCTCCAGTTGTTGCTGCG	21	20828670	F														0:50
cg16221660	cg16221660	25659476	CTATTCATAAAAACATCTTAAAAATATTATCAAATATCTTAAAAAAACCC			II			AATTTTCTCTTCTATTCATAAAGACATCTTAGAAGTATTGTCAAGTGTCTTAGAGGAACC[CG]CCTTCTCCCTCAGCTCTGCTGGTGGTCAGCAATGGATGCAATAAAGTGGAATATGTGGTG	37	7	37490887	CGGGTTCCTCTAAGACACTTGACAATACTTCTAAGATGTCTTTATGAATA	21	21064966	F								chr7:37487354-37488672	S_Shelf				N_Shelf	1:25C24
cg25472353	cg25472353	33802381	AACTTCAATAAACTATTTAAACACTACTTTAAAACATATTTATTTTAACA	11617372	AACTTCGATAAACTATTTAAACGCTACTTTAAAACGTATTTATTTTAACG	I	C	Grn	ATATTAAGGGGAAACTTCGGTGGGCTGTTTGAACGCTACTTTAAGACGTGTTTGTTTTGA[CG]CTGTGCCTCTACCCTTGGACAGAGTGGCAAAAAAAAAAAAAAAAAGTTTCCTCCCTCTCC	37	7	37489005	AACTTCGGTGGGCTGTTTGAACGCTACTTTAAGACGTGTTTGTTTTGACG	21	21066828	R					ELMO1	NM_014800	TSS1500	chr7:37487354-37488672	S_Shore	ELMO1	ENSCSAT00000013146	TSS200	N_Shore	0:50
cg15947096	cg15947096	48714391	TCCCRAAAATAACRCTATAAAAATAACRAAATTAATTAATACCTCCAAAC			II			CCTCAGATCTGCTATAAATAATATGTGTGCAGAGCATGACTTCGATGAGCTCACACACGG[CG]TTTGGAGGCACTAATTAACTCCGTCACCCTCATAGCGCCATCTCCGGGAGGCCAAAAGCG	37	7	37488835	CCCGGAGATGGCGCTATGAGGGTGACGGAGTTAATTAGTGCCTCCAAACG	21	21066997	F					ELMO1	NM_014800	TSS1500	chr7:37487354-37488672	S_Shore	ELMO1	ENSCSAT00000013146	5'UTR	N_Shore	2:7G37C4
cg17780595	cg17780595	52680468	CTCACACACAACATTTAAAAACACTAATTAACTCCATCACCCTCATAACA	64807353	CTCACACACGACGTTTAAAAACACTAATTAACTCCGTCACCCTCATAACG	I	C	Grn	GACTTCGATGAGCTCACACACGGCGTTTGGAGGCACTAATTAACTCCGTCACCCTCATAG[CG]CCATCTCCGGGAGGCCAAAAGCGAGTAGCATCTTTTCACATCCTTTTTTAATTTTTGGCA	37	7	37488872	CTCACACACGGCGTTTGGAGGCACTAATTAACTCCGTCACCCTCATAGCG	21	21066960	R					ELMO1	NM_014800	TSS1500	chr7:37487354-37488672	S_Shore	ELMO1	ENSCSAT00000013146	5'UTR	N_Shore	1:34C15
cg17350006	cg17350006	63673303	CATAACTTCRATAAACTCACACACRACRTTTAAAAACACTAATTAACTCC			II			TGTGTGCAGAGCATGACTTCGATGAGCTCACACACGGCGTTTGGAGGCACTAATTAACTC[CG]TCACCCTCATAGCGCCATCTCCGGGAGGCCAAAAGCGAGTAGCATCTTTTCACATCCTTT	37	7	37488858	CGGAGTTAATTAGTGCCTCCAAACGCCGTGTGTGAGCTCATCGAAGTCAT	21	21066974	F					ELMO1	NM_014800	TSS1500	chr7:37487354-37488672	S_Shore	ELMO1	ENSCSAT00000013146	5'UTR	N_Shore	1:20C29
cg11021995	cg11021995	31806421	ACTAACCAAAAACACATTTTACATCTACAAAACATCCRAAAATCAACCRC			II			TCCTTCCTCCTGCTGGCCAGAGACACATTTTGCATCTGCAAGGCATCCGGAGATCAGCCG[CG]AACTCTCCTCCCGAGCGGACGCTGCGGAGTTGCAGCCGCCGCCCCCGGCACCTGCGCCAG	37	7	37488577	CGCGGCTGATCTCCGGATGCCTTGCAGATGCAAAATGTGTCTCTGGCCAG	21	21067252	F					ELMO1	NM_014800	TSS200	chr7:37487354-37488672	Island	ELMO1	ENSCSAT00000013146	5'UTR	Island	0:50
cg08453021	cg08453021	24607344	CTACTAACCAAAAACACATTTTACATCTACAAAACATCCRAAAATCAACC			II			CTTCCTTCCTCCTGCTGGCCAGAGACACATTTTGCATCTGCAAGGCATCCGGAGATCAGC[CG]CGAACTCTCCTCCCGAGCGGACGCTGCGGAGTTGCAGCCGCCGCCCCCGGCACCTGCGCC	37	7	37488575	CGGCTGATCTCCGGATGCCTTGCAGATGCAAAATGTGTCTCTGGCCAGCA	21	21067254	F				TRUE	ELMO1	NM_014800	TSS200	chr7:37487354-37488672	Island	ELMO1	ENSCSAT00000013146	5'UTR	Island	0:50
cg17966167	cg17966167	26733342	CTTCCTTCCTCCTACTAACCAAAAACACATTTTACATCTACAAAACATCC			II			TCTCACTTCCTCTTCCTTCCTCCTGCTGGCCAGAGACACATTTTGCATCTGCAAGGCATC[CG]GAGATCAGCCGCGAACTCTCCTCCCGAGCGGACGCTGCGGAGTTGCAGCCGCCGCCCCCG	37	7	37488564	TTCCTTCCTCCTGCTGGCCAGAGACACATTTTGCATCTGCAAGGCATCCG	21	21067265	R					ELMO1	NM_014800	TSS200	chr7:37487354-37488672	Island	ELMO1	ENSCSAT00000013146	5'UTR	Island	0:50
cg19118812	cg19118812	70809510	ATACAACAACCAACCAACCCAAAATATAAATACATATACTAAAACAAACA	16691377	ATACAACAACCGACCGACCCAAAATATAAATACGTATACTAAAACGAACG	I	A	Red	GTGGGGCCGCGGCGGCGTGGGTGGCTCTGCCTCTATCCTGTGCCCATCCTCGCCCGCTCC[CG]CTCGCCCCAGCACACGCACTTACACTCTGGGTCGGCCGGCTGCTGCACCGCCGGCTGCCG	37	7	37488438	GTGCAGCAGCCGGCCGACCCAGAGTGTAAGTGCGTGTGCTGGGGCGAGCG	21	21067391	F				TRUE	ELMO1;ELMO1	NM_014800;NM_014800	5'UTR;1stExon	chr7:37487354-37488672	Island	ELMO1	ENSCSAT00000013146	5'UTR	Island	0:50
cg07122245	cg07122245	41780336	CAACCAACCCAAAATATAAATACATATACTAAAACAAACAAAAACAAACA	15755358	CGACCGACCCAAAATATAAATACGTATACTAAAACGAACGAAAACGAACG	I	A	Red	GTCGCCCAGCGTGGGGCCGCGGCGGCGTGGGTGGCTCTGCCTCTATCCTGTGCCCATCCT[CG]CCCGCTCCCGCTCGCCCCAGCACACGCACTTACACTCTGGGTCGGCCGGCTGCTGCACCG	37	7	37488428	CGCCCGCTCCCGCTCGCCCCAGCACACGCACTTACACTCTGGGTCGGCCG	21	21067401	R					ELMO1;ELMO1	NM_014800;NM_014800	5'UTR;1stExon	chr7:37487354-37488672	Island	ELMO1	ENSCSAT00000013146	5'UTR	Island	0:50
cg00549566	cg00549566	53658439	CRCTACTATCCTACRACCCCAAACAAATTCRTAAAATTTCCTAAACTAAC			II			TCCCGGCCCCAGTCCCGGCCCCCTCCCCTGCCGCGCCGAGGTCAGCGAGTCGGGGCGCGG[CG]CCAGCCCAGGAAACTTTACGAACCTGCTTGGGGTCGCAGGACAGCAGCGGCAAGGGTTCC	37	7	37488253	GCTGCTGTCCTGCGACCCCAAGCAGGTTCGTAAAGTTTCCTGGGCTGGCG	21	21067576	F					ELMO1	NM_014800	5'UTR	chr7:37487354-37488672	Island	ELMO1	ENSCSAT00000013146	Body	Island	0:50
cg21483883	cg21483883	37804335	ATTTAAAATTAAAAAATCAATACTATACCACAAACACACACAAAACAACA	36737432	ATTTAAAATTAAAAAATCGATACTATACCGCGAACGCGCGCGAAACGACG	I	T	Red	ACATACATACGCGCGCGCGCACACACCACACACACACACACACACACACACACACACACA[CG]CCGCCTCGCGCGCGCTCGCGGCACAGCACCGACTTCCCAACCCCAAACACACGCGCGCAC	37	7	37487352	CGCCGCCTCGCGCGCGCTCGCGGCACAGCACCGACTTCCCAACCCCAAAC	21	21068481	R		rs55812238			ELMO1	NM_014800	5'UTR	chr7:37487354-37488672	N_Shore	ELMO1	ENSCSAT00000013146	Body	S_Shore	2:7A37T4
cg05642546	cg05642546	28719474	CAAATCCTTCAAAACTTCCAACTTAACATCCATACTCRAAAACTAAATTC			II			GAGAGGCTGGCCAAGTCCTTCAGGGCTTCCAGCTTGGCATCCATACTCGAGGACTGGATT[CG]TTCATGGAGCTGCTGGGCGTTCTGAGCCTTATGGGGCAAAAGCAAAGGGAAGAGTGTTGA	37	7	37298927	AAGTCCTTCAGGGCTTCCAGCTTGGCATCCATACTCGAGGACTGGATTCG	21	21250965	R					ELMO1	NM_014800	Body			ELMO1	ENSCSAT00000013146	Body		1:29A20
cg02902948	cg02902948	49702383	RAATATAAATACCAAACTAAAAACCCTAAAAAACTTAACCAACCTCTCCC			II			ATCTGCGTGAGGAGAGAGATACCGTCCAGGTTTATAAACTCCTGGGCAAACGTGACATCC[CG]GGAGAGGCTGGCCAAGTCCTTCAGGGCTTCCAGCTTGGCATCCATACTCGAGGACTGGAT	37	7	37298864	CGGGAGAGGCTGGCCAAGTCCTTCAGGGCTTCCAGCTTGGCATCCATACT	21	21251028	R					ELMO1	NM_014800	Body			ELMO1	ENSCSAT00000013146	Body		1:14A35
cg01119452	cg01119452	35801373	TAACCACTATAAAACATCAACCTTTCCAAAATAATTTCTCTTCTAATCAC			II			GGATTTTATATGTGTGTGTGTGTGTGTGTGTGTCTCAATATACCTATTTTTTTAGAGAAA[CG]TGACTAGAAGAGAAATTACTCTGGAAAGGTTGATGTTTCACAGTGGCCAGAAACCTCTCA	37	7	37287850	CGTGACTAGAAGAGAAATTACTCTGGAAAGGTTGATGTTTCACAGTGGCC	21	21259639	R					ELMO1	NM_014800	Body			ELMO1	ENSCSAT00000013146	Body		1:15G34
cg18536827	cg18536827	17673454	ATAAAAATCATAACTATTAAACACCATCRACTCCAAAATAACCAAAAACC			II			GCCACTTTCTGGTAGAGGTCATGGCTATTGAGCACCATCGACTCCAAAATGGCCAAGGAC[CG]CTGCAGGATCGAGATGTCTATGGCTGACTTGTTCACAAAACTTGCTATCTGAAAATCCAA	37	7	37264586	TAGAGGTCATGGCTATTGAGCACCATCGACTCCAAAATGGCCAAGGACCG	21	21282841	R					ELMO1	NM_014800	Body			ELMO1	ENSCSAT00000013146	Body		0:50
cg15975151	cg15975151	64705367	TCTATAACACTTACCATTTTCCATCAATCTCTATAAAACTAAAAACTTCC			II			CTGCACATCCTGGTCAGACTCGAGGGGGCTCATAAGGTGGCAATCTCACTCAGGGGTCTG[CG]GAAGCCCTCAGTTCCACAGAGATTGATGGAAAATGGTAAGTGTCACAGAAGGCACCGATT	37	7	37026993	CTGTGACACTTACCATTTTCCATCAATCTCTGTGGAACTGAGGGCTTCCG	21	21505837	F					ELMO1;ELMO1	NM_014800;NM_130442	Body;TSS1500			ELMO1	ENSCSAT00000013146	Body		1:21G28
cg24237862	cg24237862	24751508	AAATAACAACACATTCAAAATTAATAACATTAATTCTAATCATACAACCC			II			TGGATTTCCTCAGCCCATTTTCATCCCCTCAGACTCCTCCCCTGCTTGCTCCAAATTCCC[CG]GGTTGCATGACTAGAATTAATGTCACCAACTCTGAATGTGCTGCCATCTCTCTCCTTAGC	37	7	37026842	GATGGCAGCACATTCAGAGTTGGTGACATTAATTCTAGTCATGCAACCCG	21	21505990	F					ELMO1;ELMO1	NM_014800;NM_130442	Body;TSS1500			ELMO1	ENSCSAT00000013146	Body		1:24A25
cg16798247	cg16798247	59758328	AAAAAAAACTAAACCTAAACACTCCRTACTTACAAAATCTTCCACAAACC			II			TTCCTCAGAGGGCACTGCGGTGGTTCCTAGCCAACCTTTGGAATGAAGCGATTACACTGG[CG]GCTTGTGGAAGATTTTGTAAGTACGGAGTGTTCAGGCCCAGCTCTTTTCTGCATTAGCAC	37	7	37026686	AAAAGAGCTGGGCCTGAACACTCCGTACTTACAAAATCTTCCACAAGCCG	21	21506146	F	rs79977406				ELMO1;ELMO1	NM_014800;NM_130442	Body;TSS1500			ELMO1	ENSCSAT00000013146	Body		2:12T7T29
cg24799830	cg24799830	54770320	CCATTTCAAAAAAACTCCTACTCATTTATTTAACATCTTCAAAAATCATC			II			AAAGGGCGCCTCCATTTCAGGGAAACTCCTGCTCATTTATTTAGCATCTTCAGAGATCAT[CG]GCTTTTCCAGGAAGAGCTTTTCTCTTAGAGTATCACAAGAGAAAAATAATAACTTCGTTT	37	7	37025890	CATTTCAGGGAAACTCCTGCTCATTTATTTAGCATCTTCAGAGATCATCG	21	21506941	R					ELMO1;ELMO1;ELMO1	NM_130442;NM_001039459;NM_014800	TSS200;TSS1500;Body			ELMO1	ENSCSAT00000013146	Body		0:50
cg13102133	cg13102133	52740500	AAACATATAACTTTACTTATATTTATAAAACTAAAACCCAAAAATACTCC			II			TCCAGAAGAATAAGCATGTAGCTTTGCTTATGTTTATGGAGCTGGAGCCCAGGGATGCTC[CG]ATTGGCAGGAGTCGGGGAAAGATCAGCCAATCAAAGGGCGCCTCCATTTCAGGGAAACTC	37	7	37025796	CGGAGCATCCCTGGGCTCCAGCTCCATAAACATAAGCAAAGCTACATGCT	21	21507035	F					ELMO1;ELMO1;ELMO1	NM_130442;NM_001039459;NM_014800	TSS200;TSS1500;Body			ELMO1	ENSCSAT00000013146	Body		0:50
cg03673694	cg03673694	39697317	CTTATTCATAAAACAAATTTCCAATTAAACCATATAAACAAAAACCCRCC			II			TCCTGAGTAAGCTTGTTCATGAAACAGGTTTCCAGTTGAGCCATGTGAACAGAGACCCGC[CG]CACACCTTTAAATGGTATACACTCCAAGTCCAGAAGAATAAGCATGTAGCTTTGCTTATG	37	7	37025706	CGGCGGGTCTCTGTTCACATGGCTCAACTGGAAACCTGTTTCATGAACAA	21	21507125	F					ELMO1;ELMO1;ELMO1;ELMO1	NM_001039459;NM_014800;NM_130442;NM_130442	TSS1500;Body;1stExon;5'UTR			ELMO1	ENSCSAT00000013146	Body		0:50
cg01579884	cg01579884	16802441	AATCTAAAACTTTTATAAACCAAATAAACCTACRCATACACAACRCATAC			II			CTCCTCCACATGGTCTAGAGCTTTTATGAACCAAATGAACCTGCGCATACACAACGCATA[CG]TGAGTTACCACAAAGCCATTTTGGAAGTCGAAGGAATACAAATATAAACAGCTTAGTCAT	37	7	37004390	GTCTAGAGCTTTTATGAACCAAATGAACCTGCGCATACACAACGCATACG	21	21527194	R					ELMO1;ELMO1;ELMO1	NM_001039459;NM_014800;NM_130442	5'UTR;Body;5'UTR			ELMO1	ENSCSAT00000013146	Body		2:18A26A4
cg22202234	cg22202234	60676403	ATCCCACCAATAAACTACAACCATAAAAAATAACCTAAAACAATAAAACC			II			GCTTTGCTCTTGTCCCACCAGTGGACTGCAGCCATGGGAAGTGACCTGAAGCAGTGGAGC[CG]AGGAACAGAATCAGGGCGGTGAGCAAGATGCCAGCTAGGGGCTGAAAGTTGCCAGGGCTA	37	7	36894955	CGGCTCCACTGCTTCAGGTCACTTCCCATGGCTGCAGTCCACTGGTGGGA	21	21638151	F					ELMO1;ELMO1;ELMO1	NM_001039459;NM_130442;NM_014800	3'UTR;3'UTR;3'UTR			ELMO1	ENSCSAT00000013146	3'UTR		2:8G33C7
cg00267323	cg00267323	32617455	TAAACCTTAACTTCCCTATATACATACCCTAAAAAAAACCTAAAATCTTC			II			AGGAAGTGCTATGAACCTTGGCTTCCCTATATACATGCCCTAGGGAAGGCCTAGAATCTT[CG]TCAGTTAAATATCACTATTTGGGATTTCTCTCCAAATGAAGTAACTATGCAGAAAAACAT	37	7	36445177	GAACCTTGGCTTCCCTATATACATGCCCTAGGGAAGGCCTAGAATCTTCG	21	22082925	R					ANLN	NM_018685	Body			ANLN	ENSCSAT00000013122	Body		2:6A33T9
cg26386788	cg26386788	26657390	AATAATATACCCCAAAAACACCRAAAAATTTATTTCTTTACTCTAAAATC			II			CCCGGGACTGACCATTTTAATTGAAACAATGCAAGTGTACCGAGCAAAACTATCAGCTCA[CG]ATTTTAGAGCAAAGAAATAAACTTTTCGGTGTTTCTGGGGCATATCATTACAGTACTTAT	37	7	36430296	ATGATATGCCCCAGAAACACCGAAAAGTTTATTTCTTTGCTCTAAAATCG	21	22098299	F					ANLN;KIAA0895	NM_018685;NM_001100425	Body;TSS1500	chr7:36429250-36429806	S_Shore	ANLN	ENSCSAT00000013122	Body	N_Shore	3:4C8T11G24
cg13010326	cg13010326	43786499	AATTCCTTAAAATCCCATTATTCAACTAACTAACRAAAAAATTCATACCC			II			AAAAAGCCAGTAGTTCCTTGAGATCCCATTGTTCAGCTAACTAACGAAGAAGTTCATACC[CG]GGACTGACCATTTTAATTGAAACAATGCAAGTGTACCGAGCAAAACTATCAGCTCACGAT	37	7	36430238	GTTCCTTGAGATCCCATTGTTCAGCTAACTAACGAAGAAGTTCATACCCG	21	22098361	R					ANLN;KIAA0895	NM_018685;NM_001100425	Body;TSS1500	chr7:36429250-36429806	S_Shore	ANLN	ENSCSAT00000013122	Body	N_Shore	2:18C21A9
cg01412321	cg01412321	35620426	CRAAACAACAAAATCTCAAAAAAACCCACCAACCACAACAAACCRCAACC			II			CCACCGGGCGGAGGGCGCGTGTGTGCGCGCGTGCGCAGTGTGTGCGGGCCGGGGTCGCCG[CG]GCTGCGGCCTGCTGTGGTTGGTGGGTTCCTCTGAGATTTTGTTGTTTCGGTCCTACAGAT	37	7	36429799	GAAACAACAAAATCTCAGAGGAACCCACCAACCACAGCAGGCCGCAGCCG	21	22098797	F					ANLN;KIAA0895	NM_018685;NM_001100425	Body;TSS200	chr7:36429250-36429806	Island	ANLN	ENSCSAT00000013122	Body	Island	3:1G2A35T9
cg16247290	cg16247290	64802487	CCRTTTACRAAAATAAATAAATTTACRAATACAACCAACCATAACCCACC			II			GGGCGATGGATCCGTTTACGGAGGTGAGTGAGTTTGCGGGTGCAGCCAGCCATGACCCAC[CG]CTCTAGGCCCCCACCCACCTTCCTCTGTCAACCTCTGGGCGAACCCCCACCGGGCGGAGG	37	7	36429691	CGGTGGGTCATGGCTGGCTGCACCCGCAAACTCACTCACCTCCGTAAACG	21	22098929	F		rs76927835			ANLN;KIAA0895;KIAA0895	NM_018685;NM_001100425;NM_001100425	Body;1stExon;5'UTR	chr7:36429250-36429806	Island	ANLN	ENSCSAT00000013122	Body	Island	2:11A30G7
cg18491230	cg18491230	52722351	AAAACACACTAAACTAAAACTCACTTTTCTCTTCCTAAATTTAAACCACC			II			GTTTTTTCCAGGAGACACACTGAGCTGAGACTCACTTTTCTCTTCCTGAATTTGAACCAC[CG]TTTCCATCGTCTCGTAGTCCGACGCCTGGGGCGATGGATCCGTTTACGGAGGTGAGTGAG	37	7	36429601	CGGTGGTTCAAATTCAGGAAGAGAAAAGTGAGTCTCAGCTCAGTGTGTCT	21	22099019	F				TRUE	ANLN;KIAA0895;ANLN	NM_018685;NM_001100425;NM_018685	5'UTR;1stExon;1stExon	chr7:36429250-36429806	Island	ANLN	ENSCSAT00000013122	5'UTR	Island	1:36G13
cg16286275	cg16286275	47659458	ACAACTCAACACTAAAATTCAAATTTAAACAACTACAAAAACCAAATCCA	13689335	GCGACTCGACGCTAAAATTCAAATTTAAACGACTACAAAAACCGAATCCG	I	T	Red	GCGCGCATGCTCGCGGCTCGGCGCTGAAATTCAAATTTGAACGGCTGCAGAGGCCGAGTC[CG]TCACTGGAAGCCGAGAGGAGAGGACAGCTGGTTGTGGGAGAGTTCCCCCGCCTCAGACTC	37	7	36429476	CGGACTCGGCCTCTGCAGCCGTTCAAATTTGAATTTCAGCGCCGAGCCGC	21	22099145	F					ANLN;ANLN;KIAA0895	NM_018685;NM_018685;NM_001100425	5'UTR;1stExon;Body	chr7:36429250-36429806	Island	ANLN	ENSCSAT00000013122	5'UTR	Island	1:9T40
cg25028542	cg25028542	11765502	TCCCRCCTTCCTTCATTCCTAAATAAAATATTAAAACCRAAAATAATAAC			II			CTCCTGGGCTCAAGCGATCCTCCAGCCTCAGCCTCCCCAAATGCTGGGATTATAAGCATG[CG]CCACTACTCCCGGCCTTAATACTTTATTTAGGAATGAAGGAAGGCGGGAACACCCAAACG	37	7	36429120	CGCCACTACTCCCGGCCTTAATACTTTATTTAGGAATGAAGGAAGGCGGG	21	22099499	R				TRUE	ANLN;KIAA0895	NM_018685;NM_001100425	TSS1500;Body	chr7:36429250-36429806	N_Shore	ANLN	ENSCSAT00000013122	TSS1500	S_Shore	3:19G2A11A15
cg02805489	cg02805489	35644445	CATAACAAATAAATACCAAAAAAAACTAACCACAACAAAAATACAAAACA	69679399	CGTAACGAATAAATACCGAAAAAAACTAACCGCGACGAAAATACGAAACG	I	A	Red	GAGCGGCGCGCCCAGCCGGTGGCTACCATTACCTGAGCCCCGGGCGGCGGGACCCCGGTC[CG]CCCCGCACCCCCGCCGCGGCCAGCCCTTCCCGGCACTCACCCGTCACGCGAATGGACTCC	37	7	36406483	CGCCCCGCACCCCCGCCGCGGCCAGCCCTTCCCGGCACTCACCCGTCACG	21	22123412	R					KIAA0895;KIAA0895	NM_015314;NM_001100425	Body;Body	chr7:36406370-36407017	Island				Island	1:16A33
cg21326011	cg21326011	30674341	AAACAAACAAAAACTATATACCTAAATATATTCAACCTATATAACCTAAC			II			CTGCTGCTGTAGGACAAACAGGAGCTATGTGCCTAGGTATATTCAACCTGTATGGCCTAA[CG]ATGGCCTTAAGACTTTCATTTCCAGTATTTTTAAACATTCATCTTTGATATAAAGACACT	37	7	36402841	GACAAACAGGAGCTATGTGCCTAGGTATATTCAACCTGTATGGCCTAACG	21	22127047	R					KIAA0895;KIAA0895	NM_015314;NM_001100425	Body;Body	chr7:36406370-36407017	N_Shelf				S_Shelf	3:16A26A5T0
cg03182584	cg03182584	34785408	CCCCAACCTAACACACAAATATACAAAATACACACTACCCAACATAACAC			II			GGCACAGTCTGCCCCAGCCTGGCACACAGATGTACAGGATACACACTACCCAGCATGGCA[CG]TAGTTGGGGAGCAGGGGCTAAGGCCTTTCAATGCTCCAAAGTGTCTGGCCCTTTACTGCT	37	7	36364854	CGTGCCATGCTGGGTAGTGTGTATCCTGTACATCTGTGTGCCAGGCTGGG	21	22163330	F					KIAA0895;KIAA0895	NM_001100425;NM_015314	3'UTR;3'UTR			KIAA0895	ENSCSAT00000013108	3'UTR		1:22G27
cg18814699	cg18814699	74706319	TTATATCCAACTAAACCCAAACAAAAACACTTTACCTCTAAATACAAAAC			II			GTACAAGGAGAAAGGGCAGAGCCAGAATGCCTGCCCACCAGCGTTGCACTTCTACCAGCA[CG]CCCTGCACCCAGAGGCAAAGTGCCTCTGCCTGGGCTTAGTTGGACATAAACTCTTACACC	37	7	36342851	CGCCCTGCACCCAGAGGCAAAGTGCCTCTGCCTGGGCTTAGTTGGACATA	21	22184835	R		rs74383299												0:50
cg06458904	cg06458904	41705402	ACTCTAAATACTAAACATATAACACRAAATAAACATAACCCACCAACCCC			II			TTCCTTACAAAGCTCTGAATGCTAGGCATGTGGCACGGAGTGGGCATGGCCCACCAGCCC[CG]GCCCCTCCTGGGAGGAAAGTTGACCGATGTACTGACCTCTGTGTGAAATCTGGGTCATCA	37	7	36312573	CTCTGAATGCTAGGCATGTGGCACGGAGTGGGCATGGCCCACCAGCCCCG	21	22214712	R					EEPD1	NM_030636	Body			EEPD1	ENSCSAT00000013103	Body		3:26A0C1T20
cg12770539	cg12770539	58619307	AAAATAATAACACCTCCCACCCACACAAAACCATCACATAAACCACATCA	56619436	AAAATAATAACACCTCCCACCCGCACAAAACCATCACATAAACCACATCG	I	T	Red	CTCTGTTGAGCAAGGATGATGACACCTCCCACCCGCACAGAGCCATCACATGGACCACAT[CG]TGGCGTGTGTGTAAAGGGCCTGCAGCATTGGCACAGGGTGAGCATTCTAGGAAATGTAAG	37	7	36304062	AGGATGATGACACCTCCCACCCGCACAGAGCCATCACATGGACCACATCG	21	22223223	R					EEPD1	NM_030636	Body			EEPD1	ENSCSAT00000013103	Body		2:20T6T22
cg07308257	cg07308257	49607423	ATATAATTAAATAAAACCTTTAATATTCACRCACAATCCCTCRTAAACAC			II			TGGCGTTGGTGATTATTGAAATCAGTGATCCGTCATCCAAACTGTGATGGAAGGAAACCC[CG]TGCTCACGAGGGACTGTGCGTGAATATCAAAGGCCTCACTCAACCACATTCTGAACAAAC	37	7	36265036	TGTGGTTGAGTGAGGCCTTTGATATTCACGCACAGTCCCTCGTGAGCACG	21	22262029	F		rs73690311			EEPD1	NM_030636	Body			EEPD1	ENSCSAT00000013103	Body		3:14C9C11T13
cg07886100	cg07886100	26711499	AATCATCAAACCCCTAAATACACCCTCCTATTCCCCAAAAAATAAAAACC			II			GCGCCATGCGGGGTCATCAAGCCCCTAAATGCACCCTCCTGTTCCCCAGGAGATGAAAGC[CG]ATTTGGCGGGGCTGGGGGCTGCTGCTGCTGCTTTTAAGGGGCCCAACCTTTTAACTGCAG	37	7	36254934	CGGCTTTCATCTCCTGGGGAACAGGAGGGTGCATTTAGGGGCTTGATGAC	21	22272041	F		rs28734793			EEPD1	NM_030636	Body			EEPD1	ENSCSAT00000013103	Body		3:10T13A3A21
cg12334013	cg12334013	73731327	TTATAACTACTCRTTAATTTCCTTTACACTAAATTATTAATAAAACTAAC			II			GGGTGCAGTGTTTGTGGCTACTCGTTGATTTCCTTTGCACTGAGTTGTTGGTGAGGCTGG[CG]GCGGGGGGGCAGCAGTTTGGTGACACGAAGTGAACTCTCAGCGGGAAATCACAGTGCATG	37	7	36195786	TGTGGCTACTCGTTGATTTCCTTTGCACTGAGTTGTTGGTGAGGCTGGCG	21	22329190	R					EEPD1	NM_030636	Body	chr7:36192591-36193434	S_Shelf	EEPD1	ENSCSAT00000013103	Body	N_Shelf	2:41A7C0
cg08223717	cg08223717	21731339	CRAAACTAACAAAAATTCCTACAAAAAACAATATTATAAATAACATAAAC			II			CGGATTTTCCCCATTTAAACCAAAGAAAAGAGTCCAGTAGGATAGGCCGTTACCACAGAG[CG]TTTATGTTATTCACAATACTGCTCTCTGTAGGAATTTCTGTTAGCCTCGTCATAAACAAA	37	7	36195507	GAGGCTAACAGAAATTCCTACAGAGAGCAGTATTGTGAATAACATAAACG	21	22329470	F					EEPD1	NM_030636	Body	chr7:36192591-36193434	S_Shelf	EEPD1	ENSCSAT00000013103	Body	N_Shelf	2:42T0G6
cg26556065	cg26556065	49622328	AAATCCTCACTCTACAAACTCAAAAAAATAAAACTCRAATAAAACTTAAC			II			GGTGTTTGCTGAGAGGTCCAGGCCCCCATCCACCCACACGAACGGGGGACTGACCTTCAC[CG]CCAAGCCTCACCCGAGCCCCACTTCCCTGAGCCTGCAGAGTGAGGACCTGGACCTGCCGC	37	7	36194575	CGCCAAGCCTCACCCGAGCCCCACTTCCCTGAGCCTGCAGAGTGAGGACC	21	22330398	R		rs34444080			EEPD1	NM_030636	Body	chr7:36192591-36193434	S_Shore	EEPD1	ENSCSAT00000013103	Body	N_Shore	1:25G24
cg10056482	cg10056482	42642363	AAACCCATACTCACAACAAAAATCCACAATACTAAAAACCATTTTCTCCA	44755425	AAACCCATACTCACGACGAAAATCCACGATACTAAAAACCATTTTCTCCG	I	A	Red	CCCCACGTGTTAACATCAACACAGCCACCCCGGCCCAGCTCATGAGCGTGCGAGGCCTCT[CG]GAGAAAATGGCCCTCAGCATCGTGGACTTCCGCCGTGAGCATGGGCCCTTTCGCAGCGTT	37	7	36194394	CGGAGAAAATGGCCCTCAGCATCGTGGACTTCCGCCGTGAGCATGGGCCC	21	22330579	R					EEPD1	NM_030636	Body	chr7:36192591-36193434	S_Shore	EEPD1	ENSCSAT00000013103	Body	N_Shore	0:50
cg05423018	cg05423018	62660399	AACCTCTTCAATCCCTAAATCCTACACCTTCCRTTTTTCTATACTTATAC			II			TTGTCTATAGTAACCTCTTCAGTCCCTGAATCCTGCACCTTCCGTTTTTCTGTGCTTGTA[CG]GCCTACTGGGCTTCCTCCCTAGCCAGAGAGCTCTTCTGCAGTGGTGCGGCCTTCCCGGGA	37	7	36193854	ACCTCTTCAGTCCCTGAATCCTGCACCTTCCGTTTTTCTGTGCTTGTACG	21	22331119	R					EEPD1	NM_030636	5'UTR	chr7:36192591-36193434	S_Shore	EEPD1	ENSCSAT00000013103	Body	N_Shore	1:19A30
cg16830861	cg16830861	54698435	TTCTATTCACTCTAAAAAAACRATACTAAATTTCTCCCATAAAAAAAACC			II			AGCCCTGCGGCTTCTATTCACTCTGGGAGAGCGATGCTAAGTTTCTCCCATAGAAAGAGC[CG]GGACACGCAGACCGAAGCGGCGTAGTCGGCTTCCAGGGCCTGACCAGTGACCCACACCCG	37	7	36193115	TCTATTCACTCTGGGAGAGCGATGCTAAGTTTCTCCCATAGAAAGAGCCG	21	22331857	R					EEPD1;EEPD1	NM_030636;NM_030636	1stExon;5'UTR	chr7:36192591-36193434	Island	EEPD1	ENSCSAT00000013103	5'UTR	Island	3:16G6C7G18
cg15011622	cg15011622	61678475	TCTTTCTATAAAAAAAACTTAACATCRCTCTCCCAAAATAAATAAAAACC			II			CCCCGGTGCAGCCTCGGCGGCGGGTTTCGCCGCCGCTGCCGCCGCCTCCGAGCAGCCCTG[CG]GCTTCTATTCACTCTGGGAGAGCGATGCTAAGTTTCTCCCATAGAAAGAGCCGGGACACG	37	7	36193062	CGGCTTCTATTCACTCTGGGAGAGCGATGCTAAGTTTCTCCCATAGAAAG	21	22331910	R					EEPD1;EEPD1	NM_030636;NM_030636	1stExon;5'UTR	chr7:36192591-36193434	Island	EEPD1	ENSCSAT00000013103	5'UTR	Island	3:11G6C7G23
cg01136447	cg01136447	35712395	AAAAAAAATTACCACACAAAAAAAACATAACCACAATACCTACAAAAACA	50606407	AAAAAAAATTACCGCGCGAAAAAAACGTAACCGCGATACCTACGAAAACG	I	C	Grn	TCGGGAGTCCCGGGGAGGAGTTGCCGCGCGGAGGAGGCGTGGCCGCGGTGCCTGCGGAGG[CG]CGAGCGGCGCGGCGCGGCGCGGCCGGGACTTTGGCTTTGACACCGACTGCGAGCGGGAGC	37	7	36192835	GGGAGGAGTTGCCGCGCGGAGGAGGCGTGGCCGCGGTGCCTGCGGAGGCG	21	22332125	R					EEPD1;EEPD1	NM_030636;NM_030636	1stExon;5'UTR	chr7:36192591-36193434	Island	EEPD1	ENSCSAT00000013103	TSS200	Island	2:12A3A33
cg24442661	cg24442661	25744456	TACCCTCAAAAATCCCAAAAAAAAATTACCACACAAAAAAAACATAACCA	31624311	TACCCTCGAAAATCCCGAAAAAAAATTACCGCGCGAAAAAAACGTAACCG	I	C	Grn	CCCTCCCCCACGTGCCCTCGGGAGTCCCGGGGAGGAGTTGCCGCGCGGAGGAGGCGTGGC[CG]CGGTGCCTGCGGAGGCGCGAGCGGCGCGGCGCGGCGCGGCCGGGACTTTGGCTTTGACAC	37	7	36192818	CGGCCACGCCTCCTCCGCGCGGCAACTCCTCCCCGGGACTCCCGAGGGCA	21	22332142	F					EEPD1	NM_030636	TSS200	chr7:36192591-36193434	Island	EEPD1	ENSCSAT00000013103	TSS200	Island	1:43T6
cg02292948	cg02292948	45806329	AAATAAAAACAATCCTACCATATCCTAATAACCCCATCATCACTTAAATC			II			CGTGGAGCCAGAGATGGAGGCAGTCCTGCCATGTCCTAATGACCCCATCATCACTTGGGT[CG]GATGCAACCAGACTTGAGGTAAGATTCCTTACCTTAACTTTTCAACAAGGAACCAAAAAT	37	7	36191388	GATGGAGGCAGTCCTGCCATGTCCTAATGACCCCATCATCACTTGGGTCG	21	22333579	R					EEPD1	NM_030636	TSS1500	chr7:36192591-36193434	N_Shore				S_Shore	2:24C3G21
cg00460793	cg00460793	11774484	TAAACTCCCTAACTCAATCCCCTCTAAATCTATCATTAAAATACCCCAAC			II			TCAGCATTTCACAGGCTTCTCCTCTATTGGTGGAAGAGCAGACGGGAGAGGTTGGTAGAG[CG]CTGGGGTATTCTAATGACAGATTCAGAGGGGACTGAGCCAGGGAGCCCAGAGCAGAAGAC	37	7	36157021	CGCTGGGGTATTCTAATGACAGATTCAGAGGGGACTGAGCCAGGGAGCCC	21	22370154	R														1:5T44
cg13589109	cg13589109	44789449	AATTAACAATATATACTCTAAAATCACRTAAATTCCTACTTACCAATAAC			II			GCCGGCTGAGGAGTTAACAGTGTGTGCTCTGGAGTCACGTGGATTCCTGCTTGCCAGTAG[CG]CGCCTTGGAAAGTCACCCCGCCTGGCTCTGCCATTTCCTTCTCTGTACATACAGTGTTGT	37	7	36124843	GTTAACAGTGTGTGCTCTGGAGTCACGTGGATTCCTGCTTGCCAGTAGCG	21	22409932	R														3:23T1G15G8
cg03214130	cg03214130	61718382	ATCAAAATAAACACACATTCCTAAAATCTACCCCAAACCTACTAAATCAC			II			CTTGGTTGCACATCAGAATAAACACACATTCCTGGGATCTACCCCAGACCTGCTGAATCA[CG]ATGCTCAGCTGGGGCAGGAAGTGATTGTAAAGTTCCGGAAGTGATTGTAAATTTCCCAAA	37	7	36088642	CGTGATTCAGCAGGTCTGGGGTAGATCCCAGGAATGTGTGTTTATTCTGA	21	22445916	F														1:14A35
cg18202127	cg18202127	54793438	ACCAATCCCAAAACACCCTCTTCAAACAAACTAAAAAATAAACAAAACCA	68713448	ACCAATCCCAAAACGCCCTCTTCAAACAAACTAAAAAATAAACAAAACCG	I	A	Red	CAAGCCAGAAGTTCTGCAGGCTGCCCCTTAGCTAGATCTCCACCCAGACCCCACTTAGGT[CG]GCCCTGTCCATTTCTTAGCTTGCCTGAAGAGGGCGCTTTGGGATTGGTGTCATCTAGCAC	37	7	36061063	CGGCCCTGTCCATTTCTTAGCTTGCCTGAAGAGGGCGCTTTGGGATTGGT	21	22474652	R														2:42T2T4
cg09159223	cg09159223	72614411	CTTATTAACCACACRAAACCTCTATTTTAAATACTATTTATAAACCTACC			II			TAGCCTGAAGCCTTATTGGCCACACGGAACCTCTGTTTTAGATGCTGTTTGTGGACCTGC[CG]AAATCGAATGCCACTCAGGCTTTCTGAAACCCTTTTGGGGTGGGAAGAGGCAGTAGCTGA	37	7	36018688	CGGCAGGTCCACAAACAGCATCTAAAACAGAGGTTCCGTGTGGCCAATAA	21	22517838	F								chr7:36022319-36022576	N_Shelf				S_Shelf	2:36T12G0
cg19635902	cg19635902	63698422	CATATCTAATAATTAACACTAAACAATTCATACTAATTTATCAATCTCTC			II			GTTGGAATGCTTTGATGTCAAGGCTGGGACAAAGGTTTCCAAAGCAGTTGAACTCTTTGA[CG]AGAGATTGACAAATTAGCATGAACTGTTCAGTGTCAATCACCAGATATGCCAGGAGTAGG	37	7	35992971	CGAGAGATTGACAAATTAGCATGAACTGTTCAGTGTCAATCACCAGATAT	21	22537318	R										SEPT7	ENSCSAT00000013038	Body		1:10G39
cg12776163	cg12776163	11657489	AAAAACAAAAATCAAACAAAAACCTATAAAAAAATCCACCTACTATAACA	51752435	AAAAACGAAAATCGAACGAAAACCTATAAAAAAATCCGCCTACTATAACG	I	T	Red	GGGGACGGAGGAGGGAGCGGGAGTCGAGCGAGAGCCTGTGGAGGAGTCCGCCTGCTGTAG[CG]TGCGTAAGCAAGGCAGCTACGCCGGGCGGCTACGCTGCGGAATCGGCGTAGGCGCCTTTG	37	7	35840706	CGCTACAGCAGGCGGACTCCTCCACAGGCTCTCGCTCGACTCCCGCTCCC	21	22626408	F				TRUE	SEPT7;SEPT7;SEPT7;SEPT7	NM_001011553;NM_001788;NM_001011553;NM_001788	1stExon;5'UTR;5'UTR;1stExon	chr7:35840132-35841591	Island	SEPT7	ENSCSAT00000013038	5'UTR	Island	3:8G16T9C14
cg21815536	cg21815536	71809377	CTAAAAAAACAATAATCTCACAAAATAAAAACCAACCTCCACTAAACCCA	46636477	CTAAAAAAACGATAATCTCGCGAAATAAAAACCAACCTCCGCTAAACCCG	I	A	Red	GAGGCGGCGGAGCTGGGGAGGCGGTAATCTCGCGAGATGGAAGCCAGCCTCCGCTAGGCC[CG]GAAGCCTCGTCTGAGGGGGCGGGGGACGGAGGAGGGAGCGGGAGTCGAGCGAGAGCCTGT	37	7	35840623	CGGGCCTAGCGGAGGCTGGCTTCCATCTCGCGAGATTACCGCCTCCCCAG	21	22626491	F					SEPT7;SEPT7	NM_001011553;NM_001788	TSS200;TSS200	chr7:35840132-35841591	Island	SEPT7	ENSCSAT00000013038	5'UTR	Island	3:6G33C0G8
cg21458073	cg21458073	30798420	ACAACAAAACTAAAAAAACAATAATCTCACAAAATAAAAACCAACCTCCA	64744305	ACGACGAAACTAAAAAAACGATAATCTCGCGAAATAAAAACCAACCTCCG	I	C	Grn	AAATGGAGCGAGGCGGCGGAGCTGGGGAGGCGGTAATCTCGCGAGATGGAAGCCAGCCTC[CG]CTAGGCCCGGAAGCCTCGTCTGAGGGGGCGGGGGACGGAGGAGGGAGCGGGAGTCGAGCG	37	7	35840614	CGGAGGCTGGCTTCCATCTCGCGAGATTACCGCCTCCCCAGCTCCGCCGC	21	22626500	F					SEPT7;SEPT7	NM_001011553;NM_001788	TSS200;TSS200	chr7:35840132-35841591	Island	SEPT7	ENSCSAT00000013038	5'UTR	Island	3:31C0G15A1
cg17692200	cg17692200	73694300	ACTCCATTTCAAACATAACTTCATTAACATCAACAACATTTTACTATTCA	60652319	GCTCCATTTCGAACATAACTTCATTAACGTCAACAACGTTTTACTATTCG	I	A	Red	CTGAGTATCCATGACCTCAGTGGTGCGAAACCCGGCCAACTTAAACATGGCGGCTAAACC[CG]AACAGCAAAACGTTGCTGACGCCAATGAAGTCATGCTCGAAATGGAGCGAGGCGGCGGAG	37	7	35840513	GCTCCATTTCGAGCATGACTTCATTGGCGTCAGCAACGTTTTGCTGTTCG	21	22626601	F	rs75853695				SEPT7;SEPT7	NM_001011553;NM_001788	TSS200;TSS200	chr7:35840132-35841591	Island	SEPT7	ENSCSAT00000013038	TSS200	Island	1:41A8
cg01416915	cg01416915	36607394	CRAACATAACTTCATTAACRTCAACAACRTTTTACTATTCRAATTTAACC			II			GCAAAGAGGCCTGAGTATCCATGACCTCAGTGGTGCGAAACCCGGCCAACTTAAACATGG[CG]GCTAAACCCGAACAGCAAAACGTTGCTGACGCCAATGAAGTCATGCTCGAAATGGAGCGA	37	7	35840503	GAGCATGACTTCATTGGCGTCAGCAACGTTTTGCTGTTCGGGTTTAGCCG	21	22626611	F	rs75853695				SEPT7;SEPT7	NM_001011553;NM_001788	TSS200;TSS200	chr7:35840132-35841591	Island	SEPT7	ENSCSAT00000013038	TSS200	Island	1:31A18
cg07462932	cg07462932	61615329	AACCAACTTAAACATAACAACTAAACCCAAACAACAAAACATTACTAACA	44666489	GACCAACTTAAACATAACGACTAAACCCGAACAACAAAACGTTACTAACG	I	C	Grn	GGTGCGAAACCCGGCCAACTTAAACATGGCGGCTAAACCCGAACAGCAAAACGTTGCTGA[CG]CCAATGAAGTCATGCTCGAAATGGAGCGAGGCGGCGGAGCTGGGGAGGCGGTAATCTCGC	37	7	35840534	GGCCAACTTAAACATGGCGGCTAAACCCGAACAGCAAAACGTTGCTGACG	21	22626580	R					SEPT7;SEPT7	NM_001011553;NM_001788	TSS200;TSS200	chr7:35840132-35841591	Island	SEPT7	ENSCSAT00000013038	TSS200	Island	2:14A28A6
cg21037018	cg21037018	43778394	ATCAACAACATTTTACTATTCAAATTTAACCACCATATTTAAATTAACCA	68723502	GTCAACAACGTTTTACTATTCGAATTTAACCGCCATATTTAAATTAACCG	I	A	Red	GCAGTGTTGAAGAAACACGCAAAGAGGCCTGAGTATCCATGACCTCAGTGGTGCGAAACC[CG]GCCAACTTAAACATGGCGGCTAAACCCGAACAGCAAAACGTTGCTGACGCCAATGAAGTC	37	7	35840485	CGGCCAACTTAAACATGGCGGCTAAACCCGAACAGCAAAACGTTGCTGAC	21	22626629	R					SEPT7;SEPT7	NM_001011553;NM_001788	TSS200;TSS200	chr7:35840132-35841591	Island	SEPT7	ENSCSAT00000013038	TSS200	Island	2:13A28A7
cg04508286	cg04508286	41783505	ATACTCAAACCTCTTTACRTATTTCTTCAACACTACTTCTAAAATTAACC			II			TCGCACCCCACCCACTAGTCCTTTTCAGCGTTCCCAGGATTTTCTCCAACAAATGTAACG[CG]GTTAACCTTAGAAGCAGTGTTGAAGAAACACGCAAAGAGGCCTGAGTATCCATGACCTCA	37	7	35840410	TACTCAGGCCTCTTTGCGTGTTTCTTCAACACTGCTTCTAAGGTTAACCG	21	22626704	F				TRUE	SEPT7;SEPT7	NM_001011553;NM_001788	TSS1500;TSS1500	chr7:35840132-35841591	Island	SEPT7	ENSCSAT00000013038	TSS200	Island	0:50
cg22167839	cg22167839	70626447	AAACACAAACACCTACCTCRAAATATCTCTTCACTTTCACTCACAAAACC			II			GGATGAATGGGGAGCACAGACACCTGCCTCGAAGTGTCTCTTCACTTTCACTCACAAAGC[CG]TCGGGTCAGTAACCAGAAGCCGAGGGGCGGATGCGGCCCCCGCCCTGTGGCACTTTCTCA	37	7	35840133	CGGCTTTGTGAGTGAAAGTGAAGAGACACTTCGAGGCAGGTGTCTGTGCT	21	22626981	F					SEPT7;SEPT7	NM_001011553;NM_001788	TSS1500;TSS1500	chr7:35840132-35841591	Island	SEPT7	ENSCSAT00000013038	TSS1500	Island	2:21G27C0
cg20005074	cg20005074	62702412	CACTTACTACTTCTCTTAAAATTTATAACTTAATCTTCTAAATAATACTC			II			CAGGCCCTGGACACTTACTGCTTCTCTTGAGATTTGTGGCTTGATCTTCTAGATAGTACT[CG]ATTTTGTGTGTGTGTTCCAGCTTCCCTGCATGATATTGATAATTATCTTCTAAAGGGATT	37	7	35794235	CGAGTACTATCTAGAAGATCAAGCCACAAATCTCAAGAGAAGCAGTAAGT	21	22673804	F														0:50
cg06466797	cg06466797	69713475	AAAAAAACTTCCCAAATCTTCAAAATACRATCAAAACAAAATAAACTAAC			II			CTGGCCGTTTGCTCGGCCTCGGCCCCAGCTGCCCTGGGGCCTAGCCACTAGCTCCCCTGG[CG]CTAGCCTACCCTGTCTTGACCGCACCCTGAAGATTTGGGAAGTCTTTCTCCATCCCAAGA	37	7	35735019	GAAAGACTTCCCAAATCTTCAGGGTGCGGTCAAGACAGGGTAGGCTAGCG	21	22728561	F				TRUE	HERPUD2	NM_022373	TSS1500	chr7:35733995-35734979	S_Shore	HERPUD2	ENSCSAT00000013033	TSS1500	N_Shore	2:2G8T38
cg12665951	cg12665951	37715307	CTAAAACCCCTTTAAACCAAAACAAACAAAACAAAAATACATCACCAACA	26759453	CTAAAACCCCTTTAAACCGAAACAAACAAAACGAAAATACGTCACCGACG	I	A	Red	TGCGAGGATTGTCTGGGGCCCCTTTAAGCCGGAACAGGCAGGGCGGAAGTGCGTCACCGG[CG]GCACGCCCCTGCACATGGACCTCCCCCGTCCCCGCCATCCCTGCCGATCCTGTTGCTGCC	37	7	35734808	CGCCGGTGACGCACTTCCGCCCTGCCTGTTCCGGCTTAAAGGGGCCCCAG	21	22728774	F					HERPUD2	NM_022373	TSS200	chr7:35733995-35734979	Island	HERPUD2	ENSCSAT00000013033	TSS1500	Island	1:18T31
cg21834860	cg21834860	35723387	TATCTAAAACCCCTTTAAACCAAAACAAACAAAACAAAAATACATCACCA	37748350	TATCTAAAACCCCTTTAAACCGAAACAAACAAAACGAAAATACGTCACCG	I	A	Red	TATTGCGAGGATTGTCTGGGGCCCCTTTAAGCCGGAACAGGCAGGGCGGAAGTGCGTCAC[CG]GCGGCACGCCCCTGCACATGGACCTCCCCCGTCCCCGCCATCCCTGCCGATCCTGTTGCT	37	7	35734805	TGTCTGGGGCCCCTTTAAGCCGGAACAGGCAGGGCGGAAGTGCGTCACCG	21	22728777	R					HERPUD2	NM_022373	TSS200	chr7:35733995-35734979	Island	HERPUD2	ENSCSAT00000013033	TSS1500	Island	2:15T33T0
cg00157855	cg00157855	63687406	TAAACCACTCAAAACAATCAACAAACACTAAAATACCTAAAAAAAAACCA	65672341	TAAACCGCTCAAAACGATCAACGAACACTAAAATACCTAAAAAAAAACCG	I	C	Grn	CGGGGAAGCAGCTGGGCCGCTCAGGGCGGTCAGCGGGCACTGGGGTACCTGAGAGAAGGC[CG]CGGGGCCCGCCACCGCCGCCCTCCGCGCCCAGGCAGGGCCGCCAGCCACACCGTCCGGCC	37	7	35734423	TGGGCCGCTCAGGGCGGTCAGCGGGCACTGGGGTACCTGAGAGAAGGCCG	21	22729160	R					HERPUD2;HERPUD2	NM_022373;NM_022373	1stExon;5'UTR	chr7:35733995-35734979	Island	HERPUD2	ENSCSAT00000013033	TSS200	Island	3:24C2G20T1
cg08703595	cg08703595	47761496	ATAAACTAAAATAATAACAACTACAACAATAAAATCTAAATACCCAACCA	23808328	ATAAACTAAAATAATAACGACTACGACGATAAAATCTAAATACCCGACCG	I	T	Red	CCGGTACCAAGGATGGACTGAGGTGGTGGCGACTGCGACGGTGGGGTCTGGGTGCCCGGC[CG]TGGAGGCAGCTCTCCCCGCCAGGTCCGGGCTCCGCCGGGCTCCGGACTGTGGAGGCCGTC	37	7	35734160	CGGCCGGGCACCCAGACCCCACCGTCGCAGTCGCCACCACCTCAGTCCAT	21	22729422	F				TRUE	HERPUD2	NM_022373	5'UTR	chr7:35733995-35734979	Island	HERPUD2	ENSCSAT00000013033	5'UTR	Island	3:5C0A21C21
cg10516998	cg10516998	32791507	CRATCCAATTCAAAAAACAACTAATAATCTAATCACTATATTTCTAATTC			II			TAGTTTCCCCACGGTCCAGTTCAAGAAGCAGCTAATAGTCTGGTCACTGTATTTCTGATT[CG]GTGCTTTAATGATGAGGGTCACAGGAATCTCCATCCCACTTTGGTCCATGGTGCCCCCAA	37	7	35733890	GGTCCAGTTCAAGAAGCAGCTAATAGTCTGGTCACTGTATTTCTGATTCG	21	22729692	R					HERPUD2	NM_022373	Body	chr7:35733995-35734979	N_Shore	HERPUD2	ENSCSAT00000013033	1stExon	S_Shore	0:50
cg07287444	cg07287444	62721510	TCCTTTAAATACAAAACTATTTATAAATTATATATATTTACTATCTCTAC			II			CTTGATGGTGTAGCAGGGTAAAAACCTAATTGGAATTGATTCAAGAGAAAAGGAGAGACA[CG]TAGAGATAGCAAATATATACAACTTATAAACAGTTTTGCACTTAAAGGAAGAAATAGGAC	37	7	35717168	CCTTTAAGTGCAAAACTGTTTATAAGTTGTATATATTTGCTATCTCTACG	21	22746179	F					HERPUD2	NM_022373	Body			HERPUD2	ENSCSAT00000013033	Body		1:41G8
cg10741478	cg10741478	37708469	AATTCAAATCCATTTTTAACTTAAAAACCTATATTCTTAACAACATTACC			II			AAATACGAATGATAACCTAGGAAAGAACAGTGAAACAAATGATAGACAAAATAGTCACTT[CG]GCAATGCTGTTAAGAATATAGGCCTCCAAGTTAAAAATGGATTTGAATTCTAGTTCTGCT	37	7	35687300	CGGCAATGCTGTTAAGAATATAGGCCTCCAAGTTAAAAATGGATTTGAAT	21	22769696	R					HERPUD2	NM_022373	Body			HERPUD2	ENSCSAT00000013033	Body		1:26T23
cg07196035	cg07196035	27750485	AACAAACCTATTTTCATATCTTATTTCTTTAAAAAACTACTTCATTAACC			II			AGTAACCCACCCGCCTCGGCCTCCCAAAGTGCTGGGATTACAGACGTGAGCCATGGCGCC[CG]GCCAATGAAGCAGCTCTTTAAAGAAATAAGACATGAAAATAGGTCTGTCCTGGTATACTA	37	7	35672974	ACAGACCTATTTTCATGTCTTATTTCTTTAAAGAGCTGCTTCATTGGCCG	21	22784500	F		rs35321159			HERPUD2	NM_022373	3'UTR			HERPUD2	ENSCSAT00000013033	3'UTR		1:14G35
cg08753560	cg08753560	31749418	CTTATCCCACTTTCCATATCCTTCATTCCAAAAATAACCAAATACCCTCC			II			CAAAAACAGAACTTGTCCCACTTTCCATGTCCTTCATTCCAGAAATAGCCAGGTGCCCTC[CG]TGGGTTGTGGGGAGCACTGTGGGCTGCTGTGTTTTGATTTTCCCCAGAAGTGATCAGAGA	37	7	35615527	CGGAGGGCACCTGGCTATTTCTGGAATGAAGGACATGGAAAGTGGGACAA	21	22835324	F														3:8G33C0A6
cg27480427	cg27480427	56629436	ACCCTTTAAAAAAATCAAAAAAAACTTCCCCAAAAAAATATAACCAAACA	66617488	ACCCTTTAAAAAAATCGAAAAAAACTTCCCCAAAAAAATATAACCAAACG	I	A	Red	CCTCCAAAGAGTCTAGTACACTCTGAGCCCTCAGCCTGAAATGCTCTTCCCTCCTCTGTC[CG]CCTGGTCACATCTCCTTGGGGAAGCCCTCCCCGACCTCCTTAAAGGGCCAGATCACCCTG	37	7	35578510	CGCCTGGTCACATCTCCTTGGGGAAGCCCTCCCCGACCTCCTTAAAGGGC	21	22873833	R	rs73693226							chr7:35577051-35577270	S_Shore				N_Shore	2:15T15C18
cg03506028	cg03506028	18620394	ACCTTACAAAAAACAAATCAATCTCTAAAAAAAAATCACAAAAAAAAACA	13635453	ACCTTACGAAAAACAAATCAATCTCTAAAAAAAAATCGCGAAAAAAAACG	I	C	Grn	CCCTGGCACCTCTGCGCAAGCCCACTTTCCCCGAGACCCTTCCGTCCCACTGCGCTTCTG[CG]TCCCTCTCCGCGACTTCTCTTCAGAGACTGACTTGTCCTCCGTAAGGCAAAATCTAGTCC	37	7	35494689	GCCTTACGGAGGACAAGTCAGTCTCTGAAGAGAAGTCGCGGAGAGGGACG	21	22955362	F								chr7:35494213-35494702	Island				Island	2:23C11C14
cg02076629	cg02076629	65739369	TTTACTCAATTTATACTAAACTCCACAATTCCTTCAAACCAACCTCACTC			II			TACATGGTTTATTTACTCAATTTGTGCTGAGCTCCACAGTTCCTTCAGGCCAGCCTCACT[CG]CCCATTACTCTATTAATGCTCCATTACTGAAATTAGTGCTGTAATTGGAGGGGGAAGGGC	37	7	35494118	TTACTCAATTTGTGCTGAGCTCCACAGTTCCTTCAGGCCAGCCTCACTCG	21	22955926	R								chr7:35494213-35494702	N_Shore				S_Shore	0:50
cg09626054	cg09626054	65601391	AAAACTTAAACAATCCAATCCCCAAAATTAACAACCCATATCCAACCTTC			II			TATAAAGTGCAGAAGCTTAAACAATCCAGTCCCCAGGATTAGCAGCCCATGTCCAGCCTT[CG]TCTTGAATCCTTCATCTTGCTCAGTTTCCCATTAACATGAGACAAGGTATTCAAAAGTTT	37	7	35320315	AAGCTTAAACAATCCAGTCCCCAGGATTAGCAGCCCATGTCCAGCCTTCG	21	23139641	R														1:4A45
cg20061010	cg20061010	60718318	CCCCCATTAACACAAAACAAACTAAAAACTAAATCCTAAAACCACCACCA	26619345	CCCCCATTAACACAAAACAAACTAAAAACTAAATCCTAAAACCACCGCCG	I	A	Red	GGCCGAGCTTTACCCCCATTAGCACAGGGCAGGCTGGGGGCTGGGTCCTGAGGCCACCGC[CG]GTCCCGGCCAGCTGCAGCTTTTCTGGGGAGCTATGAGAAAGGCAGGCCTGGTGGCTCCGG	37	7	35301861	CGGCGGTGGCCTCAGGACCCAGCCCCCAGCCTGCCCTGTGCTAATGGGGG	21	23157814	F		rs429722						chr7:35301150-35301731	S_Shore				N_Shore	0:50
cg06685737	cg06685737	24603321	ATCTAATAATAACTCTAATTAAATAACCRAACAACCAAAAAAAAACCCCC			II			GAAGCCCCGCCGCTGCAGGTCCCTGCTTGGTCGGCGCGGTGACGGTGTCGCTGGCGGCGG[CG]GGGGCCTTCCTTTGGCTGCCCGGCCATTTAATCAGAGCTATTATCAGACAGGGCTTGCAG	37	7	35301730	TCTGATAATAGCTCTGATTAAATGGCCGGGCAGCCAAAGGAAGGCCCCCG	21	23157945	F	rs1362208							chr7:35301150-35301731	Island				N_Shore	2:24T1G23
cg05809668	cg05809668	60689353	TAACCATAACCCAAAACTCTCCAAAAAACTATACAAATTACTCAATAACA	24624326	TAACCATAACCCGAAACTCTCCGAAAAACTATACGAATTACTCGATAACG	I	A	Red	AGAGGGAGGGTGTGACCATGGCCCGGAGCTCTCCGAAAGGCTGTGCGGATTGCTCGGTGG[CG]GGATGTGGAGCGCGTCTTCTATGATGCCAGGTGCTGGCCAAGCGCTCGATGCAGGCTGCT	37	7	35301188	CGCCACCGAGCAATCCGCACAGCCTTTCGGAGAGCTCCGGGCCATGGTCA	21	23158509	F								chr7:35301150-35301731	Island				Island	3:15G7T14A11
cg17698366	cg17698366	29736462	CRAACAACTTCTTCTAAAACAAAAATCTAACCAAATTAATACTAAAAACC			II			CCCTGTTCACTTCTCAATCTTCACCTCCATTTCTATCTTAACCTCAATTAATCTTATTCT[CG]GTTTCTAGCACTAACTTGGTCAGATCTCTGTTCTAGAAGAAGCTGTTCGGAGGAGAGGGC	37	7	35300534	CGGTTTCTAGCACTAACTTGGTCAGATCTCTGTTCTAGAAGAAGCTGTTC	21	23159164	R	rs988270							chr7:35301150-35301731	N_Shore				S_Shore	3:22A4A11A10
cg12837463	cg12837463	67715304	CTCAAAACTAAATTTTCCTTCTTTAACTCATATACTTTAAAAATATCTAC			II			CCACAACAGGCCTCAGGGCTGGATTTTCCTTCTTTAACTCATGTACTTTGAGGGTGTCTG[CG]TACATTTCAAGCCCTGATGCCAGCTTTTCAGTGCATTACAGAGAGCATTGAGCCACGCTT	37	7	35300228	CGCAGACACCCTCAAAGTACATGAGTTAAAGAAGGAAAATCCAGCCCTGA	21	23159488	F								chr7:35301150-35301731	N_Shore				S_Shore	1:46G3
cg02992762	cg02992762	51772380	CCCACTATCTATACATCTACATAAAACCRCTCTTCTACTTAATAATACAC			II			AGCAGCCTTCTCTGGGGTCTGTAGGTTGGTCTCAGAAGCTCTGCAGTGGGGGAAGAAAAC[CG]TGTACCACTAAGTAGAAGAGCGGCTTTATGCAGATGCACAGACAGTGGGGCTGTTTTCTG	37	7	35300077	CCACTGTCTGTGCATCTGCATAAAGCCGCTCTTCTACTTAGTGGTACACG	21	23159639	F								chr7:35301150-35301731	N_Shore				S_Shore	2:26T17C5
cg01066602	cg01066602	27789485	TAACAAAATTCATACTATAAACACTTAAATACCTATTCCCAAATATCRAC			II			ACTCCCAACAGTGGCAAAATTCATACTGTAAGCACTTGGATGCCTATTCCCAAATGTCGA[CG]TGCTCCAGACGACTTGAAACATGTCGTATGCAAGGAAACAAAGATGTATGCGTGTAATAA	37	7	35299217	GGCAAAATTCATACTGTAAGCACTTGGATGCCTATTCCCAAATGTCGACG	21	23160517	R								chr7:35301150-35301731	N_Shore				S_Shore	1:39C10
cg22584618	cg22584618	53619495	CTCCTCCCRACAATAAAAAAATCAACRTACTAACATTATATACAAAACTC			II			GAGCCCCGGGCCTCCTCCCGGCAGTGGAAGAATCAGCGTGCTAACATTGTGTGCAAAACT[CG]CAGCGTGATCAAGAACTGCAAAAGAAAACAGAAAAGAAAAATCTCTTCTGATCCTGTGGG	37	7	35298212	TCCTCCCGGCAGTGGAAGAATCAGCGTGCTAACATTGTGTGCAAAACTCG	21	23161549	R								chr7:35296921-35298218	Island				Island	3:12C5G4G26
cg22051964	cg22051964	63647493	AAATCTCCRACCATATTCRAAAATAAACAAATACCCTTATACTAAAAAAC			II			GCGGAGGGCACAGCCTGGCAGCCACCGTTGGCGGCAGGAGAGAATGGGAGAAGGGAGACC[CG]CTTCTCAGCACAAGGGCATCTGTCTACTCCCGAACATGGCCGGAGATTCCTGTCCACAGC	37	7	35297138	AATCTCCGGCCATGTTCGGGAGTAGACAGATGCCCTTGTGCTGAGAAGCG	21	23162622	F								chr7:35296921-35298218	Island				Island	1:6T43
cg11838668	cg11838668	22632300	TTTAAAAAAACTTTAAATCATCCTTCRACAACACCTCTCTACCCAAAACC			II			GTCCCTCCTCCTAGATTTATTGCCTTTGCAAATCAATATGATGCCATAAAAACGGGGAAC[CG]GTTCTGGGCAGAGAGGTGCTGTCGAAGGATGATTCAAAGCCTTCCCAAAGCGGAGAGTGG	37	7	35296189	TTGGGAAGGCTTTGAATCATCCTTCGACAGCACCTCTCTGCCCAGAACCG	21	23163566	F								chr7:35296921-35298218	N_Shore				S_Shore	2:7A17C24
cg22056346	cg22056346	54790506	CTACCRAAATTTCAACACCAACAAAATACATAACCTAAAAATCCCCAAAC			II			AGGAGGCAGGCGGCAAACGAGAGGTATTGAAAAGGCCACTTTAAACAAATCCGGGTGACC[CG]TTTGGGGATCTCTAGGCTATGCATCTTGTTGGTGTTGAAACCTCGGCAGTAAAACATATG	37	7	35296040	TGCCGAGGTTTCAACACCAACAAGATGCATAGCCTAGAGATCCCCAAACG	21	23163714	F								chr7:35296921-35298218	N_Shore				S_Shore	0:50
cg18011916	cg18011916	70648369	CTTTAATACTAAAAAAAATTTACRCTATCTTCTAACCRATCTCCATATAC			II			AAAACCATAGACTTTGGTGCTGGAAGGAATTTACGCTGTCTTCTAGCCGGTCTCCATGTG[CG]TTTGAGAGAGAAAAACAGGGCCCGACGTGGCAGAGCGCGCATCTCCCCCCAGTCCACCTC	37	7	35295120	CGCACATGGAGACCGGCTAGAAGACAGCGTAAATTCCTTCCAGCACCAAA	21	23164633	F					TBX20;TBX20	NM_001077653;NM_001166220	TSS1500;TSS1500	chr7:35296921-35298218	N_Shore	TBX20	ENSCSAT00000013030	TSS1500	S_Shore	2:5C15C28
cg11117878	cg11117878	33809448	CATTTTTTAATCACCTTCATCCAACACCTTATTAAAAACTATTAACACAC			II			GTTTGTGTGAACAAAATGATGACATCTGGAAGAGTCGTGATTTCAGCCTGTCTTGGTCAT[CG]TGTGTCAATAGTTTTTAACAAGGTGCTGGATGAAGGTGACTAAAAAATGCATTCTCATAT	37	7	35294949	CGTGTGTCAATAGTTTTTAACAAGGTGCTGGATGAAGGTGACTAAAAAAT	21	23164804	R		rs77454299			TBX20;TBX20	NM_001077653;NM_001166220	TSS1500;TSS1500	chr7:35296921-35298218	N_Shore	TBX20	ENSCSAT00000013030	TSS1500	S_Shore	2:22A21T5
cg25377206	cg25377206	17604440	ACCCTACTCAACCTAAATAACTCAAATTCTCCRAATTCRCAAAATAATCC			II			GCGTCCTGTTAGCCCTGCTCAGCCTGAATAACTCAAATTCTCCGAATTCGCAGGGTAATC[CG]CTTCGCTTGGAGCCGTGTAAACTCAGGCTGACATACACACTCAAGCTGTATATGTAAATA	37	7	35294658	CCCTGCTCAGCCTGAATAACTCAAATTCTCCGAATTCGCAGGGTAATCCG	21	23165108	R					TBX20;TBX20	NM_001077653;NM_001166220	TSS1500;TSS1500	chr7:35292985-35294674	Island	TBX20	ENSCSAT00000013030	TSS1500	N_Shore	1:19A30
cg17985646	cg17985646	31613384	AAATCAAAAAACAATAACATAAAACAACACTAACTAACTACAAACCTCCA	12770494	AAATCAAAAAACGATAACGTAAAACGACGCTAACTAACTACGAACCTCCG	I	A	Red	ACGGACAGTGAGCCCTGGCGCTCGCTGCCCTGCGCCTTAATTTGCTGGCGGCGGCGATCC[CG]GAGGCCCGCAGCCAGTCAGCGCCGTCTCACGTCACCGCTTCCTGATTCCGCCGCCGGGGG	37	7	35293759	GAATCAGGAAGCGGTGACGTGAGACGGCGCTGACTGGCTGCGGGCCTCCG	21	23166013	F					TBX20;TBX20	NM_001166220;NM_001077653	TSS200;TSS200	chr7:35292985-35294674	Island	TBX20	ENSCSAT00000013030	TSS200	Island	2:21G3C24
cg26673012	cg26673012	41640380	AAAAACAATAACATAAAACAACACTAACTAACTACAAACCTCCAAAATCA	66799340	AAAAACGATAACGTAAAACGACGCTAACTAACTACGAACCTCCGAAATCG	I	C	Grn	GGAACTACGGACAGTGAGCCCTGGCGCTCGCTGCCCTGCGCCTTAATTTGCTGGCGGCGG[CG]ATCCCGGAGGCCCGCAGCCAGTCAGCGCCGTCTCACGTCACCGCTTCCTGATTCCGCCGC	37	7	35293753	GGAAGCGGTGACGTGAGACGGCGCTGACTGGCTGCGGGCCTCCGGGATCG	21	23166019	F					TBX20;TBX20	NM_001166220;NM_001077653	TSS200;TSS200	chr7:35292985-35294674	Island	TBX20	ENSCSAT00000013030	TSS200	Island	2:15G3C30
cg02008154	cg02008154	50620352	AAAAAAATACTCCAAAACCCCAAAACTTTATACAATTAATACTCRTTTCC			II			TACGGCGGGTGCGCACGCCCCGGGGCGCTCGGCAGGACGACAGTCTGCACAGCCCGAAGG[CG]GAAACGAGCATCAACTGCACAAAGTCCTGGGGTCCTGGAGCATCCCCTCCGCGTCCTTCC	37	7	35293537	AGGGGATGCTCCAGGACCCCAGGACTTTGTGCAGTTGATGCTCGTTTCCG	21	23166235	F				TRUE	TBX20;TBX20;TBX20;TBX20	NM_001077653;NM_001166220;NM_001166220;NM_001077653	1stExon;5'UTR;1stExon;5'UTR	chr7:35292985-35294674	Island	TBX20	ENSCSAT00000013030	5'UTR	Island	2:4A37T7
cg10778441	cg10778441	13675303	AAAACTTTAAACTATATTTCRAATCTTTATCTCCCTTAAAAAATCTAAAC			II			CCGTGAACTCCATGGTCCCCAGCACGCGGTCCTGGCCAGGGACGGGGTCGTCCGAACTGC[CG]TCCAGATTCCCCAAGGGAGACAAAGACCCGAAACACAGCTCAAAGTTTCCGAGAGCAGTC	37	7	35293279	AAACTTTGAGCTGTGTTTCGGGTCTTTGTCTCCCTTGGGGAATCTGGACG	21	23166493	F					TBX20;TBX20;TBX20;TBX20	NM_001077653;NM_001166220;NM_001166220;NM_001077653	1stExon;5'UTR;1stExon;5'UTR	chr7:35292985-35294674	Island	TBX20	ENSCSAT00000013030	5'UTR	Island	2:8C0C40
cg18249173	cg18249173	59707436	AAAAATTAAAACTTAAAAAACACCATAAACTCCATAATCCCCAACACACA	66779343	AAAAATTAAAACTTAAAAAACGCCGTAAACTCCATAATCCCCAACACGCG	I	A	Red	TTGGCCCGAGAGGAGAGTTGGGGCTTGGGGGACGCCGTGAACTCCATGGTCCCCAGCACG[CG]GTCCTGGCCAGGGACGGGGTCGTCCGAACTGCCGTCCAGATTCCCCAAGGGAGACAAAGA	37	7	35293245	CGCGTGCTGGGGACCATGGAGTTCACGGCGTCCCCCAAGCCCCAACTCTC	21	23166527	F					TBX20;TBX20;TBX20;TBX20	NM_001077653;NM_001166220;NM_001166220;NM_001077653	1stExon;5'UTR;1stExon;5'UTR	chr7:35292985-35294674	Island	TBX20	ENSCSAT00000013030	5'UTR	Island	2:29A2G17
cg13870866	cg13870866	28703417	RAACAACCRAATAACCCAACTTACCCAAAAATTTAATTATATTCTCCRTC			II			CAGTCCTCGGCGGACAGCCGGGTAGCCCAACTTACCCAGGGGTTTGATTGTGTTCTCCGT[CG]CCTCCTTCTCCTTAGAGCCGCCGCTCGACATGAGCGCGGCAATGGAGAAGGCGTTGGCCC	37	7	35293130	GACAGCCGGGTAGCCCAACTTACCCAGGGGTTTGATTGTGTTCTCCGTCG	21	23166642	R				TRUE	TBX20;TBX20	NM_001077653;NM_001166220	1stExon;1stExon	chr7:35292985-35294674	Island	TBX20	ENSCSAT00000013030	1stExon	Island	0:50
cg27494497	cg27494497	74770346	RACRAAAAACACAATCAAACCCCTAAATAAATTAAACTACCCRACTATCC			II			TTGCTGCGAGCCGCCTGCAGCCAGGGGCACAGACGGATGCGCAGCATCCCCAGTCCTCGG[CG]GACAGCCGGGTAGCCCAACTTACCCAGGGGTTTGATTGTGTTCTCCGTCGCCTCCTTCTC	37	7	35293080	ACGGAGAACACAATCAAACCCCTGGGTAAGTTGGGCTACCCGGCTGTCCG	21	23166692	F					TBX20;TBX20	NM_001166220;NM_001077653	Body;Body	chr7:35292985-35294674	Island	TBX20	ENSCSAT00000013030	Body	Island	0:50
cg00598758	cg00598758	53664467	AACATTACTTCCTTCTCTCTTTATTTTTCTAAAAAAAACCACCTTATATC			II			TGGGGGTAGGGTTGGAGTTGTGAGCTGGGCATGGCTTTAAAGTTCAAGATTTAGAATTTT[CG]ATATAAGGTGGCTTTTCTCAGAAAAATAAAGAGAGAAGGAAGCAATGTTGAAATGACAGT	37	7	35291644	CGATATAAGGTGGCTTTTCTCAGAAAAATAAAGAGAGAAGGAAGCAATGT	21	23168134	R					TBX20;TBX20	NM_001166220;NM_001077653	Body;Body	chr7:35292985-35294674	N_Shore	TBX20	ENSCSAT00000013030	Body	S_Shore	2:5A30A13
cg16914123	cg16914123	17633427	ACCAACCRCTTTAACCTCTTATAAAACTACRCRATAACTAAAAAATAAAC			II			GCCCTAGGAGCGGTGTGCTCAAGCGCTTTCAGCACCAGCCAGGACCAACTAAGAGGGGAG[CG]CTTACCTCCCAGTCACCGCGCAGCCCTACAAGAGGCCAAAGCGGCTGGCACAGATGCACT	37	7	35226751	CCAGCCGCTTTGGCCTCTTGTAGGGCTGCGCGGTGACTGGGAGGTAAGCG	21	23235770	F								chr7:35225363-35226580	S_Shore				N_Shore	2:17C25C6
cg10093308	cg10093308	47766412	AACAAACACTAACTATCCAATACCCCAACAATCATAAAAAAACAAAAACA	38723485	AACGAACACTAACTATCCGATACCCCAACGATCGTAAAAAAACAAAAACG	I	T	Red	AGTGTGTCAGGAAAGCCAACGGACCCGCAGGCCCGCCCGTGGTGCCCGCGGCATTAGGAA[CG]TCTCTGCTCTCCTACGATCGCTGGGGTATCGGACAGTCAGTGCCCGCTGTCAATGCGGAG	37	7	32802694	CGTCTCTGCTCTCCTACGATCGCTGGGGTATCGGACAGTCAGTGCCCGCT	21	23236051	R	rs34898110							chr7:32801484-32801972	S_Shore				Island	3:1A1A22C23
cg24722619	cg24722619	30610476	CACTTCCTACAATCATTTCTTTCAACTAAAATCTTCCCCTTCAATACCTC			II			CTTTTCTTCGCGTTTAGTCTTAGCTCTGACATTTTAACCAAAAGGTTACACGTTAATTAA[CG]AGGTATTGAAGGGGAAGATCTCAGCTGAAAGAAATGACTGTAGGAAGTGTGTCAGGGAAG	37	7	102921304	CGAGGTATTGAAGGGGAAGATCTCAGCTGAAAGAAATGACTGTAGGAAGT	21	23236150	R					DPY19L2P2;DPY19L2P2	NR_003561;NR_027768	TSS1500;TSS1500	chr7:102920309-102921514	Island				Island	2:20G19T9
cg05026658	cg05026658	60686430	ATATTTCAAACTAAAACTACATCTTACCAATATAAAATTACCACAAAAAC			II			AATGTTTTTAAATATTTCAAACTGAAACTACATCTTACCAATGTAGAATTGCCACAAAGA[CG]GCTGGAATAAAGAAAAAAAGGAAAGTTATTAATAGCTGCTTTATTATAAAATACCATTAA	37	7	102918083	TATTTCAAACTGAAACTACATCTTACCAATGTAGAATTGCCACAAAGACG	21	23239355	R					DPY19L2P2;DPY19L2P2	NR_027768;NR_003561	Body;Body	chr7:102920309-102921514	N_Shelf				S_Shelf	2:16T14T18
cg26451323	cg26451323	52706361	ATAAATCAAAAACTTAAAATATAACTCTATAAATTCRTTACTTCCTTTTC			II			TATGCAAAGGCATAGGTCAGGGACTTGAGGTATAACTCTATAGATTCGTTGCTTCCTTTT[CG]ATTCATAGGTAATTTGAAGTTTGTGCTGTTACCTTTTATCCATATATGTGATTGTATTGT	37	7	29756768	TAGGTCAGGGACTTGAGGTATAACTCTATAGATTCGTTGCTTCCTTTTCG	21	23304358	F														1:30T19
cg11437223	cg11437223	39624388	AAAAATATATTTTCTTTTACATAACAAAATACACAAATAAATTAAACCCA	45654402	GAAAATATATTTTCTTTTACATAACAAAATACACGAATAAATTAAACCCG	I	A	Red	GAGATTTTAGTCGAAAATATGTTTTCTTTTACATAGCAGAATGCACGAGTAAATTAAACC[CG]GGAAAATTTAGAAACCCAGGTAGATCCCAATTCTCCCTCCACCCCTGCATTCTTTGCACA	37	7	35078097	GAAAATATGTTTTCTTTTACATAGCAGAATGCACGAGTAAATTAAACCCG	21	23389299	R					DPY19L1	NM_015283	TSS1500	chr7:35076136-35077808	S_Shore				N_Shore	2:40G8T0
cg26526709	cg26526709	55719325	CCCATAAAATTCCAAACTACTATTTTAATACTCTATTACTATCTTAAATC			II			TGTGGTCGCGCAACTTGGAGCGCAGCCCCTCACTCACCGACAAGAAGAACGGGTGCGACC[CG]ATTTAAGATAGTAACAGAGTATTAAAATAGCAGCCTGGAATCTCATGGGGAGCTGATAAG	37	7	35077807	CCATGAGATTCCAGGCTGCTATTTTAATACTCTGTTACTATCTTAAATCG	21	23389590	F					DPY19L1	NM_015283	TSS200	chr7:35076136-35077808	Island				Island	2:12T28T8
cg15950665	cg15950665	17704397	TCTTAAATCAAATCACACCCATTCTTCTTATCAATAAATAAAAAACTACA	25699344	TCTTAAATCGAATCGCACCCGTTCTTCTTATCGATAAATAAAAAACTACG	I	C	Grn	GGGTGGCAATCAAGTCACCGTCTCCGTTTACTCCCCGCAGTGTGGTCGCGCAACTTGGAG[CG]CAGCCCCTCACTCACCGACAAGAAGAACGGGTGCGACCCGATTTAAGATAGTAACAGAGT	37	7	35077767	CGCAGCCCCTCACTCACCGACAAGAAGAACGGGTGCGACCCGATTTAAGA	21	23389630	R					DPY19L1	NM_015283	TSS200	chr7:35076136-35077808	Island				Island	3:1T14G10G22
cg09883131	cg09883131	66623464	TCACACCCATTCTTCTTATCAATAAATAAAAAACTACACTCCAAATTACA	39623388	TCGCACCCGTTCTTCTTATCGATAAATAAAAAACTACGCTCCAAATTACG	I	C	Grn	TGTGAAGCGCGCGGGTGGCAATCAAGTCACCGTCTCCGTTTACTCCCCGCAGTGTGGTCG[CG]CAACTTGGAGCGCAGCCCCTCACTCACCGACAAGAAGAACGGGTGCGACCCGATTTAAGA	37	7	35077755	TCGCACCCGTTCTTCTTGTCGGTGAGTGAGGGGCTGCGCTCCAAGTTGCG	21	23389642	F					DPY19L1	NM_015283	TSS200	chr7:35076136-35077808	Island				Island	3:4G10G24T9
cg22966973	cg22966973	61612392	ACACCCATTCTTCTTATCAATAAATAAAAAACTACACTCCAAATTACACA	16748380	GCACCCGTTCTTCTTATCGATAAATAAAAAACTACGCTCCAAATTACGCG	I	A	Red	GATGTGAAGCGCGCGGGTGGCAATCAAGTCACCGTCTCCGTTTACTCCCCGCAGTGTGGT[CG]CGCAACTTGGAGCGCAGCCCCTCACTCACCGACAAGAAGAACGGGTGCGACCCGATTTAA	37	7	35077753	CGCGCAACTTGGAGCGCAGCCCCTCACTCACCGACAAGAAGAACGGGTGC	21	23389644	R					DPY19L1	NM_015283	TSS200	chr7:35076136-35077808	Island				Island	3:2G10G24T11
cg27303959	cg27303959	15810342	AAATAATCCTACAAACACAAAACAAACACCAAAAAACAACTCCCAAACCA	26746490	AAATAATCCTACAAACGCGAAACAAACACCGAAAAACGACTCCCAAACCG	I	C	Grn	CCCGGCGCCGACGTCCGACGCCCCCCTCAGCGGCGACTGTGAGGCGCGGGGTGGCTGGGG[CG]GCTTGGGAGCCGCCTCCCGGTGCTTGTTCCGCGCCTGCAGGACCATCTTGGCATAGTCGC	37	7	35076959	AGATGGTCCTGCAGGCGCGGAACAAGCACCGGGAGGCGGCTCCCAAGCCG	21	23390435	F					DPY19L1	NM_015283	Body	chr7:35076136-35077808	Island				Island	0:50
cg12959265	cg12959265	44612322	TAAACCRAAATACAAAAAACTTAACACTTACCATCRTAAACATAACACCC			II			ATGATTCACAATGGGCCGAAGTGCAGAGAGCTTAACACTTGCCATCGTGGGCATGGCACC[CG]CAAACACTGCATCTGGAAGGCAAGAGGAATGTCTCAGGAAGACACTCAGTGAAGGCGAGA	37	7	34978974	CGGGTGCCATGCCCACGATGGCAAGTGTTAAGCTCTCTGCACTTCGGCCC	21	23488504	F					DPY19L1	NM_015283	Body			DPY19L1	ENSCSAT00000013015	Body		1:40G9
cg20013963	cg20013963	57655448	ATAAATAATTCACAATAAACCRAAATACAAAAAACTTAACACTTACCATC			II			GTCTTCATAATGTGGATGATTCACAATGGGCCGAAGTGCAGAGAGCTTAACACTTGCCAT[CG]TGGGCATGGCACCCGCAAACACTGCATCTGGAAGGCAAGAGGAATGTCTCAGGAAGACAC	37	7	34978959	TGGATGATTCACAATGGGCCGAAGTGCAGAGAGCTTAACACTTGCCATCG	21	23488519	R					DPY19L1	NM_015283	Body			DPY19L1	ENSCSAT00000013015	Body		1:25G24
cg25557260	cg25557260	48772398	TAACRAAAACTTCCATAAAAAATTTCCTCCTAACTAAATTCTTCTTCATC			II			TTCAAGACTAAAACGATACAATAACACATTTGGAAGAAAGCACTGAATTAGACTAGAAGA[CG]ATGAAGAAGAATCCAGTCAGGAGGAAATTCCCCATGGAAGTTCCCGCTAAGGGGCATCAG	37	7	34977822	AGCGGGAACTTCCATGGGGAATTTCCTCCTGACTGGATTCTTCTTCATCG	21	23489226	F	rs4346899				DPY19L1	NM_015283	Body			DPY19L1	ENSCSAT00000013015	Body		2:3A36C9
cg06795768	cg06795768	59706506	CAAATACAACAACTTCCAACACAAAAATAAAAAAACCCAAAAAAACTTCA	19654343	CAAATACAACGACTTCCAACGCAAAAATAAAAAAACCCAAAAAAACTTCG	I	C	Grn	CCACTCTGCCTGTAACTGAGGGGCAGATTTAGGCTGGTGTCTTAAAATTTCAGAGGAGAG[CG]AAGTCTCTCTGGGCTCTCCTATCTCTGCGTTGGAAGTCGTTGCATCTGGCACTTAATTAA	37	7	34941831	CAGATGCAACGACTTCCAACGCAGAGATAGGAGAGCCCAGAGAGACTTCG	21	23537009	F														3:9T9T18G11
cg20842782	cg20842782	12631433	TAAACCATACAAAATAAAAACTTACCTAAACAATTAAAAATCACTATTTC			II			TTTCTGCAGCATCATGTATGGCATTGTGATCCGAACTATTTGGATTAAAAGCAAAACCTA[CG]AAACAGTGATTTCCAACTGCTCAGGTAAGTCTCTACTCTGCATGGCCCAATTCTTGGCTA	37	7	34874047	GGGCCATGCAGAGTAGAGACTTACCTGAGCAGTTGGAAATCACTGTTTCG	21	23602794	F					AAA1;NPSR1;NPSR1	NR_015356;NM_207173;NM_207172	TSS200;Body;Body			NPSR1	ENSCSAT00000012995	Body		1:41G8
cg17744825	cg17744825	15770355	TAATACTACCTTTAATTCTTTCTACAACATCATATATAACATTATAATCC			II			ACCAGTCACTTTAATACTACCTTTGGTTCTTTCTGCAGCATCATGTATGGCATTGTGATC[CG]AACTATTTGGATTAAAAGCAAAACCTACGAAACAGTGATTTCCAACTGCTCAGGTAAGTC	37	7	34874018	CGGATCACAATGCCATACATGATGCTGCAGAAAGAACCAAAGGTAGTATT	21	23602823	F					AAA1;NPSR1;NPSR1	NR_015356;NM_207173;NM_207172	TSS200;Body;Body			NPSR1	ENSCSAT00000012995	Body		1:22C27
cg06506864	cg06506864	46649313	ACACTCTTAAATTCCAACAATCTCATTATTATAAATCAATATTCAAAATC			II			TGGTGGAAGGAAAGGAATGGGGTTCCTTCTACTACTCCTTTAAGGTAAGTTTCTTGCCTG[CG]ACTCTGAACACTGACTTATAACAATGAGACTGCTGGAACTTAAGAGTGTCAATTGAAGTA	37	7	34698188	CACTCTTAAGTTCCAGCAGTCTCATTGTTATAAGTCAGTGTTCAGAGTCG	21	23783416	F	rs2530548	rs72104389		TRUE	NPSR1;NPSR1	NM_207173;NM_207172	Body;Body							3:15C10A14G8
cg11310191	cg11310191	50754368	CCACTAAAATCRAAACTACCCTCTATAAAATTAACTAACATAACTCAAAC			II			CAGGAGGCAAGCTGGACTCCCTCACTCAGCTGCAGGAGCAAGGACAGTGAGGCTCAACCC[CG]CCTGAGCCATGCCAGCCAACTTCACAGAGGGCAGCTTCGATTCCAGTGGGACCGGGCAGA	37	7	34698015	CACTGGAATCGAAGCTGCCCTCTGTGAAGTTGGCTGGCATGGCTCAGGCG	21	23783589	F	rs75375241	rs78700843			NPSR1;NPSR1;NPSR1;NPSR1	NM_207172;NM_207173;NM_207173;NM_207172	5'UTR;5'UTR;1stExon;1stExon							3:1G0T11A35
cg20276677	cg20276677	34767301	CCTAAACCCACCTCACTAAAAAACTCTACCTAATAACAAAAAAAATCTAC			II			GGGTGATGAGGGTTGTGCTATGCTGGCTACCTGGTGGTAATTGCCAAGGAGAGAGCAGCA[CG]TAGATCCTCCCTGTCATCAGGCAGAGCTCTTCAGTGAGGTGGGCTCAGGGAGGGCTCTGT	37	7	34697855	CTGAGCCCACCTCACTGAAGAGCTCTGCCTGATGACAGGGAGGATCTACG	21	23783749	F					NPSR1;NPSR1	NM_207172;NM_207173	TSS200;TSS200							0:50
cg18338822	cg18338822	46635430	ATCACTTATTTATCTTACTATAAACCTTTCTAAAACTCCAAAAAACACAC			II			CCAGCTCCCCTAGTTGATCTACCCTTGCCCAAGCCCTGGCCCAGGGAGGACAAATGCTAC[CG]TGTGCTCCTTGGAGCTTTAGAAAGGCCCACAGTAAGACAAATAAGTGATGTTTGGCCGGT	37	7	34246655	TCACTTATTTGTCTTACTGTGGGCCTTTCTAAAGCTCCAAGGAGCACACG	21	24215360	F														2:14C6T28
cg15331578	cg15331578	50683476	AATCAATAAAAACTTTTCCACTATCTAATAATTATAACATATTAACAATC			II			TCATGTATAAAATGAAAGGCTTTAGTTATTTCTAGAGGAGTCCCATCCAACACTATTTGG[CG]ACTGTTAATATGTTATAATTATTAGACAGTGGAAAAGCCTTTATTGACTAATTGATTTAA	37	7	34193859	GTCAATAAAGGCTTTTCCACTGTCTAATAATTATAACATATTAACAGTCG	21	24256110	F					BMPER	NM_133468	3'UTR			BMPER	ENSCSAT00000012991	3'UTR		3:0A21C4C22
cg16113021	cg16113021	48716312	AAACCCRTTTACTAACAAACCAATTCTATCTTTAAATTTTACAATTACAC			II			GACTCAAATTGAGGCCCGTTTGCTGGCAAACCAGTTCTATCTTTAAATTTTACAATTACA[CG]ATTCCTTACCAGGTATTATTCTGCAAACAGCATAAACAATAGAGGCATTGAAGCTGAGAA	37	7	34191722	CGTGTAATTGTAAAATTTAAAGATAGAACTGGTTTGCCAGCAAACGGGCC	21	24258244	F					BMPER	NM_133468	Body			BMPER	ENSCSAT00000012991	Body		1:20G29
cg06994834	cg06994834	64652333	AATCACTCAATATATCCCTACTCATAAAAACTCTTCAATTACCTTCCTAC			II			TGACAGGGAGGGAGGAACACAGAAGGCAGGAAGATGAAAATACAAGGCTGAGCAGGGGAG[CG]CAGGAAGGTAACTGAAGAGTCCTTATGAGCAGGGACACATTGAGTGATTCTGTGTGGCTC	37	7	34174956	ATCACTCAATGTGTCCCTGCTCATAAGGACTCTTCAGTTACCTTCCTGCG	21	24275043	F					BMPER	NM_133468	Body			BMPER	ENSCSAT00000012991	Body		1:4G45
cg12244288	cg12244288	69609337	ATAATTCCTCCTCCRAACAAAAACCCAAAACAAAACCAAATTCCAACTAC			II			ACTCAGGAGATGTGGTTCCTCCTCCGAGCAAAAACCCAAGGCAGAGCCAGGTTCCAACTG[CG]GGACTTGCCTCATCCCCACTCACAGGGAAGTCACATCCTGAAGATGCCACAAACAGCTGG	37	7	34118935	TGGTTCCTCCTCCGAGCAAAAACCCAAGGCAGAGCCAGGTTCCAACTGCG	21	24330939	R					BMPER	NM_133468	Body	chr7:34118463-34118759	S_Shore	BMPER	ENSCSAT00000012991	Body	N_Shore	2:31C1C16
cg10413224	cg10413224	44797416	AACRCCCCACCTACTTTAATAATCACTTTCAAAAAATAACCATCCAAATC			II			CACCGTGCGCTGGAACGGCTCGCGCATCGCGCTCCCCTGCCGCGCGCCACACTTCCACAT[CG]ACCTGGATGGCTACCTCTTGAAAGTGACCACCAAAGCAGGTGGGGCGTCTGTGGCCTCCC	37	7	34118758	CGACCTGGATGGCTACCTCTTGAAAGTGACCACCAAAGCAGGTGGGGCGT	21	24331116	R					BMPER	NM_133468	Body	chr7:34118463-34118759	Island	BMPER	ENSCSAT00000012991	Body	Island	1:1T48
cg06324957	cg06324957	53704317	AAAAAACTACTCCTCCCCTACCTCACCCTTCCAAATACTAATAAAAAACA	15651500	AAAAAACTACTCCTCCCCTACCTCGCCCTTCCAAATACTAATAAAAAACG	I	A	Red	GTACGTTTTGACAAAAGACTGCTCCTCCCCTGCCTCGCCCTTCCAGGTGCTGGTGAAGAA[CG]ACGCCCGCCGGACACGCTCCTTCTCGTGGACCAAGTCGGTGGAGCTGGTGCTGGGCGAGA	37	7	34118611	AAAAGACTGCTCCTCCCCTGCCTCGCCCTTCCAGGTGCTGGTGAAGAACG	21	24331263	R					BMPER	NM_133468	Body	chr7:34118463-34118759	Island	BMPER	ENSCSAT00000012991	Body	Island	0:50
cg12781086	cg12781086	66640499	ACAACACTTTTAACRATCRAACATTTAACTTTCAAAAAACRTATCAATAC			II			AGATCCCCACTACAACACTTTTGACGGTCGGACATTTAACTTTCAGGGGACGTGTCAGTA[CG]TTTTGACAAAAGACTGCTCCTCCCCTGCCTCGCCCTTCCAGGTGCTGGTGAAGAACGACG	37	7	34118554	CGTACTGACACGTCCCCTGAAAGTTAAATGTCCGACCGTCAAAAGTGTTG	21	24331320	F					BMPER	NM_133468	Body	chr7:34118463-34118759	Island	BMPER	ENSCSAT00000012991	Body	Island	0:50
cg04711063	cg04711063	38801460	TATAAATCCTTAACTTAATTTATAACCCRACTTTTATCTCTCACTCCTCC			II			CCTGATTTCTCTGTGAATCCTTGGCTTGGTTTGTGACCCGGCTTTTGTCTCTCACTCCTC[CG]CAGAGCCCGGCGTTTGCACGGTGTTTGGAGATCCCCACTACAACACTTTTGACGGTCGGA	37	7	34118464	CGGAGGAGTGAGAGACAAAAGCCGGGTCACAAACCAAGCCAAGGATTCAC	21	24331410	F					BMPER	NM_133468	Body	chr7:34118463-34118759	Island	BMPER	ENSCSAT00000012991	Body	Island	1:47T2
cg15400671	cg15400671	66726300	AATAAAAATATATAACATATTCRAAAACTCCACTAACAAACTTAACAAAC			II			TTAATTCAGATAATGAAAATATATAACATATTCGGAAACTCCACTGGCAGACTTGGCAGG[CG]TTTCATATTTACTTGGACTTAACATGAATTGGATTTGGTTCTCTGATTTCCCTGCCTCCA	37	7	34004484	CGCCTGCCAAGTCTGCCAGTGGAGTTTCCGAATATGTTATATATTTTCAT	21	24441082	F					BMPER	NM_133468	Body			BMPER	ENSCSAT00000012991	Body		1:29A20
cg26193418	cg26193418	14767423	CCCACATACACTATATATCACCACTATAACTCAAATTCAAAACTCATTCC			II			AGAATGAGTTCAGTAAGTGTGAGCCAGTATTAGAAAATGTTTCTTGAATGAAGATGTGAA[CG]GAATGAGCCCTGAACTTGAGTCACAGTGGTGACACATAGTGCATGTGGGGATGAGGCAGC	37	7	33973655	CGGAATGAGCCCTGAACTTGAGTCACAGTGGTGACACATAGTGCATGTGG	21	24472027	R					BMPER	NM_133468	Body			BMPER	ENSCSAT00000012991	Body		3:12C18G2G15
cg07992659	cg07992659	32753434	TCAAATTACTCCATCTAATTAACTCATACTAAAAAAACAACAAACATAAC			II			CGCTCTGTTTCCTGTGGTCTTTCTGGGATGGGTAGCAGCTGCAGGACGAAGCTGACGTGA[CG]TTATGTTTGTTGCTTCTTCAGCATGAGCCAACTAGATGGAGCAATCTGACACAAAACCCA	37	7	33961367	CAGATTGCTCCATCTAGTTGGCTCATGCTGAAGAAGCAACAAACATAACG	21	24484597	F					BMPER	NM_133468	Body			BMPER	ENSCSAT00000012991	Body		0:50
cg08701675	cg08701675	71656474	AAAACTACAAAAAACAACTAAACCTCACTAAAAAAACAACACTCTAATTC			II			GCTCCTCTATTTTTTCTTTTCAAAGCTTCACCTGCTTAACTTGTGCCAATTTACAAACAA[CG]AATCAGAGTGTTGTTTTCTCAGTGAGGCCCAGTTGTCCTCTGCAGTCCTTGCCATTAAAT	37	7	33955914	GGACTGCAGAGGACAACTGGGCCTCACTGAGAAAACAACACTCTGATTCG	21	24490083	F					BMPER	NM_133468	Body			BMPER	ENSCSAT00000012991	Body		1:42G7
cg05912481	cg05912481	49672411	TCCCTACAAATCAACTAAAATCATAACRAAATTTTCCTTTCATATAATAC			II			GGGTTATTTTGTTTTTTCTTTTGAGTCTTTCAGGAGTTCAGTTAGTTGACATTTGTTAAT[CG]CATTATATGAAAGGAAAATCTCGTTATGATTTCAGTTGACCTGCAGGGAGCGTTAGTGGT	37	7	33949073	CGCATTATATGAAAGGAAAATCTCGTTATGATTTCAGTTGACCTGCAGGG	21	24496797	R					BMPER	NM_133468	Body	chr7:33943665-33945509	S_Shelf	BMPER	ENSCSAT00000012991	Body	N_Shelf	0:50
cg26347222	cg26347222	62689326	TTCTATAAATCTATCTCRCATTATCTTAAATTTAAATCACTTTTTAAAAC			II			ACACCTGGTGCAGAAAAGAAAATATGGAGTCAATTTCTAAGAGAAGGGAAAAGGGGATTG[CG]TTTCAAAAAGTGATTTAAACCTAAGACAATGCGAGACAGATTCATAGAAAGGCCTGTTTA	37	7	33945948	TCTATGAATCTGTCTCGCATTGTCTTAGGTTTAAATCACTTTTTGAAACG	21	24499909	F					BMPER	NM_133468	Body	chr7:33943665-33945509	S_Shore	BMPER	ENSCSAT00000012991	Body	N_Shore	3:6G8G24G9
cg16295145	cg16295145	33782384	AAAAAAACCAAAAACATAAAAACCCCCRAACAATTAAATAACAACAAAAC			II			CTCCGGCGTCGGGGCTCTGGCTGAGCGTTACTGCCGCCGCTCGCCTGGGATTACGTGCTG[CG]TCTTGCTGCTACTCAATTGCTCGGGGGTCCCCATGTCTCTGGCTTCCTCCTTCTTGACAG	37	7	33945297	AGGAAGCCAGAGACATGGGGACCCCCGAGCAATTGAGTAGCAGCAAGACG	21	24500569	F					BMPER	NM_133468	1stExon	chr7:33943665-33945509	Island	BMPER	ENSCSAT00000012991	1stExon	Island	1:37C12
cg15650227	cg15650227	39664446	CTATAAACTACAACAACTAAACAAAAACAACAACACAAAACCTACAATCA	18788409	CTATAAACTACGACAACTAAACAAAAACGACGACGCGAAACCTACAATCG	I	C	Grn	AGCCCTTTTCGACTGTGAGCTGCGGCAGCTGAGCAGAGGCGGCGGCGCGGGACCTGCAGT[CG]CCAGGGATTCCCTCCAGGTGACGATGCTCTGGTTCTCCGGCGTCGGGGCTCTGGCTGAGC	37	7	33945201	CTGTGAGCTGCGGCAGCTGAGCAGAGGCGGCGGCGCGGGACCTGCAGTCG	21	24500665	R		rs75295552			BMPER;BMPER	NM_133468;NM_133468	1stExon;5'UTR	chr7:33943665-33945509	Island	BMPER	ENSCSAT00000012991	5'UTR	Island	1:46G3
cg13973813	cg13973813	13773505	TTTCCTAAAAAAATTACTTACAATAACTTAACAATCAACCCCTCAACRCC			II			CGCAGCTCCTCTCAGTCTATCTCCGGCTGCCGCAACACCCCTTCCTCCTGGCCCCCTCTC[CG]GCGCTGAGGGGCTGACTGCTAAGCCACTGCAAGCAACTCCCTCAGGAAAAAAAAAAAAAA	37	7	33944924	CGGCGCTGAGGGGCTGACTGCTAAGCCACTGCAAGCAACTCCCTCAGGAA	21	24501037	R	rs34276608				BMPER	NM_133468	TSS200	chr7:33943665-33945509	Island	BMPER	ENSCSAT00000012991	TSS1500	Island	3:2T0T39C6
cg12469475	cg12469475	46723465	ATAATTTCCACAATAAAAACAACCCACTTTACCTAAAAACCCTTAAATCC			II			TTTTCAAAGCTGTAGTTTCCACAATGGAAACAACCCACTTTGCCTGGAGACCCTTAGGTC[CG]TTCCGTGGGGACCCGGTTTCAACTCTTGGACAGAGGAAGTCGGTAGTCCACCGTGAGCTC	37	7	33943666	CGGACCTAAGGGTCTCCAGGCAAAGTGGGTTGTTTCCATTGTGGAAACTA	21	24502281	F					BMPER	NM_133468	TSS1500	chr7:33943665-33945509	Island				Island	1:28A21
cg17715896	cg17715896	46633316	ATAAAACATACTAAACTAATAACAATTTTCCCTTCTCTTATTTTTCCCAC			II			TTGGGAGGGAAATGGAGCATGCTAAGCTAATGACAGTTTTCCCTTCTCTTATTTTTCCCA[CG]TCACAGCAACGTGCTCGCATCAGCTCCTCGGTGTGTCGCGATGTTGGCAATGTTGCACTA	37	7	33943437	CGTGGGAAAAATAAGAGAAGGGAAAACTGTCATTAGCTTAGCATGCTCCA	21	24502510	F								chr7:33943665-33945509	N_Shore				S_Shore	3:19A5G5G18
cg16312496	cg16312496	51754366	CRATACTAAATTCTCACTAAAAAATTCAACTAAACATACAACTTAATCAC			II			TACTTTTAGGAAGCTGGGTTGATGTGATTTCTCTAGAAGCATCTTTCAGACTTGAATCCA[CG]TGACTAAGTTGTATGTTCAGTTGAATTTTTCAGTGAGAATTTAGCATCGTAGTTTTGAGA	37	7	33942086	GATGCTAAATTCTCACTGAAAAATTCAACTGAACATACAACTTAGTCACG	21	24503874	F								chr7:33943665-33945509	N_Shore				S_Shore	1:34G15
cg15626881	cg15626881	62753304	ACTTTCATTCCTAAATTCCTCATATTATTTATTTACTTATATTTACCTAC			II			AACAAACATATGCTTTCATTCCTGAGTTCCTCATATTGTTTATTTACTTGTGTTTACCTA[CG]TTATCCATGCACAAAAGATTTGAGCCATCTTACTATCATGACAACACATCCTACACTGTA	37	7	33923464	CGTAGGTAAACACAAGTAAATAAACAATATGAGGAACTCAGGAATGAAAG	21	24525658	F														1:31G18
cg19968179	cg19968179	16686466	TAACTCCAACATCTACAAATACACTAACATAAAATCATTTCCATATAATC			II			CAGGGTCCCCATGGCTCCAACATCTGCAGATGCACTGGCATAGGGTCATTTCCATGTGAT[CG]GTCTTAGGTTTTGGGGACCTGTTGTTTGACAATAGAAAGCAAGAGGGTGGAGACCTGCTT	37	7	33847134	GGCTCCAACATCTGCAGATGCACTGGCATAGGGTCATTTCCATGTGATCG	21	24598369	R														2:11G36A1
cg04805794	cg04805794	24698307	AATAATAATTACAAAACATTATAAATATACTAAAAACCCCTAAATAATAC			II			AATTAGATTGTGGTGATGGTTGCAAAACATTGTGAATGTACTAAAAGCCCCTGAATGGTA[CG]CTTCAAAATGGTTAAAATGGCAAGTTTCATGTTTTGTAACTTTTACCTCAATCCAAGAAA	37	7	33809433	GTGATGGTTGCAAAACATTGTGAATGTACTAAAAGCCCCTGAATGGTACG	21	24636018	R														3:12A24G4G7
cg24050047	cg24050047	12717506	CCCAACCTCTTTCTACCTACAAACACAAATCTAACTAAATCCCAAAAACA	10694312	CCCAACCTCTTTCTACCTACAAACGCAAATCTAACTAAATCCCAAAAACG	I	A	Red	CCCAGGGAGGAGGTAGGGGTTCCTTCCATAGAGATGGTGAAGAATAAGGGAGGTAGTGAT[CG]TCTCTGGGATCCAGTTAGATCTGCGTTTGCAGGCAGAAAGAGGCTGGGGCACATGGAGAG	37	7	33767686	CGTCTCTGGGATCCAGTTAGATCTGCGTTTGCAGGCAGAAAGAGGCTGGG	21	24678715	R	rs56143652													3:21G2C5T19
cg23635728	cg23635728	67607474	AATTACCTATAATCAATATTATCTCTTCACATCCAAAAATTCTAAAATCC			II			TCAGTAAATAGAATTGCCTATAGTCAATGTTATCTCTTCACATCCAGGGATTCTAAGATC[CG]GTTACCCATTTCCCTCAAAACAGCAGATAGCAAAGCCAGGGAAATGAAAACCCACCAAAC	37	7	33765409	CGGATCTTAGAATCCCTGGATGTGAAGAGATAACATTGACTATAGGCAAT	21	24681002	F														1:40C9
cg21240048	cg21240048	45806349	TTCCATAAACCATAAAAAAAATAACTCATATTCCCTTACCATTTAAATCC			II			CAACTTGATTCCATGTGCCAGCTATTCAGAGTCAGAAGAGAAATTCTTTTCATCCGTCTC[CG]GATTTAAATGGTAAGGGAACATGAGTCATCTTCCTCATGGCCCATGGAAGAAGCACGTTT	37	7	33732842	TCCATGGGCCATGAGGAAGATGACTCATGTTCCCTTACCATTTAAATCCG	21	24713684	F														1:3G46
cg23940732	cg23940732	19772486	TAATTCTACAAAATATTCTCCTTTTATTCCTATTAAAACTCTCTCTTACC			II			ATCACTCAGGCTGATTCTGCAGGGTGTTCTCCTTTTGTTCCTGTTAGAACTCTCTCTTAC[CG]TCTGTCAGAAAGACAAGCTTTCTATTGAGAAAGATTACGCCAGGTCCCACTCGGTAAGCA	37	7	33725885	CGGTAAGAGAGAGTTCTAACAGGAACAAAAGGAGAACACCCTGCAGAATC	21	24720358	F														1:13G36
cg11396411	cg11396411	35690406	AAAAAACAATAAATCCRAAATAAACAACATAACACAATTATTATTATTCC			II			TTCCCTAGTAGAATATCAGAGGGAGACAGAACTGAGAGCCACGAAATGAGGCCTCAAGCC[CG]GAATAACAATAATTGTGTTATGTTGTCTACTCCGGACTCACTGCCTCCCATTCCAGGATC	37	7	33679233	GGAGGCAGTGAGTCCGGAGTAGACAACATAACACAATTATTGTTATTCCG	21	24770985	F														2:7C6T35
cg13619623	cg13619623	31734429	CTAATACCACAAATATCCCAAAACTAATACAAATTCCCCTCCTTCCTATC			II			AAGCAAATCCATTAAGATCTTCCTGCAAAAAAAAAATGTGTTATTGAGAAAGCCCTGGTG[CG]ATAGGAAGGAGGGGAACCTGCACTAGCTCTGGGACATTTGTGGCATCAGTTCCCCTCTCT	37	7	33637324	TGATGCCACAAATGTCCCAGAGCTAGTGCAGGTTCCCCTCCTTCCTATCG	21	24816881	F					BBS9;BBS9;BBS9;BBS9	NM_001033604;NM_014451;NM_198428;NM_001033605	Body;Body;Body;Body			BBS9	ENSCSAT00000012976	Body		2:7G14T27
cg17063371	cg17063371	11740411	ACTACTAATAAATAAAAAACAATAAATATAATTATATACCCCTAACCRTC			II			GTAGTAATAGCACTGCTGGTAAATAGAAAACAATGAATGTGATTATGTACCCCTGGCCGT[CG]TCGCCATCATCATCATCATCATCATCATCATCATTTGAGCCCTTTAAAAATTCCTATTGT	37	7	33631473	CGACGGCCAGGGGTACATAATCACATTCATTGTTTTCTATTTACCAGCAG	21	24822830	F					BBS9;BBS9;BBS9;BBS9	NM_001033604;NM_014451;NM_198428;NM_001033605	Body;Body;Body;Body			BBS9	ENSCSAT00000012976	Body		2:5A9T34
cg12211364	cg12211364	16623342	TTACTCTAATAACAAACTAAAAAAAACAATCTAACTTTTTTAATACCTTC			II			TGAGCCACCGTGCCCGGCCCAGGGGATGAGTTTTTAAATATTAGCTTATGACTTTCTGGA[CG]AAGGCATCAAAAAAGCCAGATTGTCTCTTTTAGTCTGTCATTAGAGTAATAAATCTTTTA	37	7	33384022	TACTCTAATGACAGACTAAAAGAGACAATCTGGCTTTTTTGATGCCTTCG	21	25067113	F					BBS9;BBS9;BBS9;BBS9	NM_001033604;NM_014451;NM_198428;NM_001033605	Body;Body;Body;Body			BBS9	ENSCSAT00000012976	Body		1:8A41
cg16908556	cg16908556	60625481	TTTTTTAACCAATACATATCATAAACTAATTCAATAAACATTCTTTAAAC			II			TTTATGTATTATATTATACTATGTATTCTTTAAGAGGAAGGAGCAGGTAACACGAGGTGA[CG]CTCAAAGAATGCCTATTGAATTAGTTTATGATATGCACTGGTTAAAAAAAAGTTTCCCTT	37	7	33383025	CGCTCAAAGAATGCCTATTGAATTAGTTTATGATATGCACTGGTTAAAAA	21	25067802	R					BBS9;BBS9;BBS9;BBS9	NM_001033604;NM_014451;NM_198428;NM_001033605	Body;Body;Body;Body			BBS9	ENSCSAT00000012976	Body		1:33C16
cg02271603	cg02271603	70669368	ACACAAACATTTTCTAATTTAAATAAAACCACTAATATCAACAAACAAAC			II			TCACAGGGGAAGCACAAACATTTTCTAATTTAAGTGAAACCACTAGTGTCAGCAGACAAA[CG]TGTGAGCTGAACTTGACATCCTTTTCTTCAACTGCTCCCTTCTCAAATATTTTCAAACTA	37	7	33197291	CACAAACATTTTCTAATTTAAGTGAAACCACTAGTGTCAGCAGACAAACG	21	25273688	R					BBS9;BBS9;BBS9;BBS9	NM_001033604;NM_014451;NM_198428;NM_001033605	Body;Body;Body;Body			BBS9	ENSCSAT00000012976	Body		0:50
cg09080746	cg09080746	60638397	TCTATAAAACTAATAATACTACCTAATAAAACTCTCTCTTTACCCRAAAC			II			ATCACTCCAACTCTGTGGAGCTGGTGGTGCTGCCTGGTGGGGCTCTCTCTTTGCCCGGGA[CG]TGGAACAACTTTCAGCTGGAGGACGAGAGGGAATAGTGAAGCTAAAGGTTGCTTTTCTCT	37	7	33169470	CGTCCCGGGCAAAGAGAGAGCCCCACCAGGCAGCACCACCAGCTCCACAG	21	25301016	F				TRUE	BBS9;BBS9;BBS9;BBS9;BBS9;BBS9;BBS9;BBS9	NM_001033605;NM_198428;NM_014451;NM_001033604;NM_198428;NM_001033605;NM_001033604;NM_014451	5'UTR;1stExon;1stExon;1stExon;5'UTR;1stExon;5'UTR;5'UTR	chr7:33168674-33169243	S_Shore	BBS9	ENSCSAT00000012976	5'UTR	N_Shore	2:38T0T10
cg06004371	cg06004371	54707342	AATTATCACTCTCTACTAATAAAAACCAAACCRTAATTCACTCRAACCCC			II			AGGATTGCAGTAATTATCACTCTCTGCTAATGAGGACCAGGCCGTGGTTCACTCGAGCCC[CG]CCCCAGTAGCAATCTAATTCCAACCGCGGCCCTCTCAGAAGTCGGTCCCCGCCTTTGCGC	37	7	33169033	CGGGGCTCGAGTGAACCACGGCCTGGTCCTCATTAGCAGAGAGTGATAAT	21	25301453	F					BBS9;BBS9;BBS9;BBS9	NM_014451;NM_001033605;NM_198428;NM_001033604	TSS200;TSS200;TSS200;TSS200	chr7:33168674-33169243	Island	BBS9	ENSCSAT00000012976	5'UTR	Island	3:27T2T12G6
cg13362105	cg13362105	43796449	TTACAATAATTATCACTCTCTACTAATAAAAACCAAACCRTAATTCACTC			II			AGGGCAGAGGATTGCAGTAATTATCACTCTCTGCTAATGAGGACCAGGCCGTGGTTCACT[CG]AGCCCCGCCCCAGTAGCAATCTAATTCCAACCGCGGCCCTCTCAGAAGTCGGTCCCCGCC	37	7	33169026	TGCAGTAATTATCACTCTCTGCTAATGAGGACCAGGCCGTGGTTCACTCG	21	25301460	R					BBS9;BBS9;BBS9;BBS9	NM_014451;NM_001033605;NM_198428;NM_001033604	TSS200;TSS200;TSS200;TSS200	chr7:33168674-33169243	Island	BBS9	ENSCSAT00000012976	5'UTR	Island	3:20T2T12G13
cg15221203	cg15221203	50763442	AAACTAAAAACTATTCAAAAACTTCATCATCTCRATAATCTTAATCTTCC			II			AAAAAAAGGAAAAACTGGAAACTGTTCAAAAGCTTCATCATCTCGATGATCTTGGTCTTC[CG]CCTCGCCTTCTTCTCCAAGGTGAATATGTACTGGGCCAGCACCACCCCCGCCACCAGGGC	37	7	33168625	AACTGGAAACTGTTCAAAAGCTTCATCATCTCGATGATCTTGGTCTTCCG	21	25301860	R					BBS9;BBS9;BBS9;BBS9	NM_001033605;NM_198428;NM_014451;NM_001033604	TSS1500;TSS1500;TSS1500;TSS1500	chr7:33168674-33169243	N_Shore	BBS9	ENSCSAT00000012976	TSS1500	S_Shore	2:17A9G22
cg13464062	cg13464062	53713449	AACTCRAAACTCACAAAAACTCCAAATACTTAAACTACTACAACTACTAC			II			GCGCGGACGGCAGCTCGGGACTCACAAGGACTCCAGGTGCTTGAGCTGCTGCAGCTGCTG[CG]CGTCGTGTCGCCGCCGCTTCTGCTCCCGACGTCGCTGCAGCTCCTGCTCCGGCGGCTCAC	37	7	33148868	GCTCGGGACTCACAAGGACTCCAGGTGCTTGAGCTGCTGCAGCTGCTGCG	21	25315782	R				TRUE	RP9	NM_203288	1stExon	chr7:33148607-33149317	Island	RP9	ENSCSAT00000012964	1stExon	Island	0:50
cg01941740	cg01941740	64646400	ACAACTACAACAACTCAAACACCTAAAATCCTTATAAATCCCRAACTACC			II			CGCCCACCGCGGCGTCCCGCGCCCCGGGCCCCTGGCTTCAGAAGACTGGCCGCGCGCGGA[CG]GCAGCTCGGGACTCACAAGGACTCCAGGTGCTTGAGCTGCTGCAGCTGCTGCGCGTCGTG	37	7	33148815	CGGCAGCTCGGGACTCACAAGGACTCCAGGTGCTTGAGCTGCTGCAGCTG	21	25315835	R					RP9	NM_203288	Body	chr7:33148607-33149317	Island	RP9	ENSCSAT00000012964	Body	Island	0:50
cg19405371	cg19405371	66762480	RAATACTTAATATTAACATTATTATAACTAAACTAAACTCTATAACTCAC			II			AGAACTTCTGGCCTCAAGCGATCTTCCCACCTCTACCTCCCAAAATGCTGGGATTATAGG[CG]TGAGCCACAGAGCCCAGCCTAGTTATAATAATGTTAATACTAAGCATTCGTTTAGCAAAA	37	7	33146067	AATGCTTAGTATTAACATTATTATAACTAGGCTGGGCTCTGTGGCTCACG	21	25318602	F					RP9	NM_203288	Body	chr7:33148607-33149317	N_Shelf	RP9	ENSCSAT00000012964	Body	S_Shelf	0:50
cg19262371	cg19262371	69764370	AACAAAAAAAACCCCACCAAACAACACCACCAACTCCACAAAATTAAAAC			II			CCATTTCTTCTGCTGGTCTCTGGGGGTGAGGAGGGGCGCAGGGGAGCTTCTTGGGGGAAT[CG]CTCCAACTCTGTGGAGCTGGTGGTGCTGCCTGGTGGGGCTCTCTCTGCCCAGGACGTGGA	37	7	33103042	CGCTCCAACTCTGTGGAGCTGGTGGTGCTGCCTGGTGGGGCTCTCTCTGC	21	25361530	R		rs72555710			NT5C3;NT5C3	NM_001002010;NR_029372	TSS1500;TSS1500	chr7:33101938-33102907	S_Shore	NT5C3A	ENSCSAT00000012956	TSS1500	N_Shore	3:1A4G1G41
cg19323285	cg19323285	16695320	AACATAACCTACACAATAACATCCATTATAAATACTATAACAACAAAACA	25635383	GACGTAACCTACGCAATAACGTCCGTTATAAATACTATAACAACAAAACG	I	A	Red	TCGGCGCGGCACGGCGTGACCTGCGCAGTGGCGTCCGTTGTAAGTGCTATGACAACAGGG[CG]AAGATGGCTCAGAGTTAGGCTGGAGAGGGGAGGTGTCCCTTCCGCTGCGGCCGTCGGGTT	37	7	33169186	CGCCCTGTTGTCATAGCACTTACAACGGACGCCACTGCGCAGGTCACGCC	21	25361756	F					BBS9;BBS9;BBS9;BBS9;BBS9;BBS9;BBS9;BBS9	NM_001033605;NM_198428;NM_014451;NM_001033604;NM_198428;NM_001033605;NM_001033604;NM_014451	5'UTR;1stExon;1stExon;1stExon;5'UTR;1stExon;5'UTR;5'UTR	chr7:33168674-33169243	Island	NT5C3A	ENSCSAT00000012956	TSS1500	Island	2:5G41A2
cg08067352	cg08067352	59663429	CATCCTAACCTCTCCCATCAATAACATATAAATAAAACTTCATAAAAACA	47646412	CGTCCTAACCTCTCCCATCGATAACGTATAAATAAAACTTCGTAAAAACG	I	A	Red	CATCACGGACGAGCCCGCGACGCCCCGCCCCGCGCAGCGACGCCCCGCCCCGCGCAGCTC[CG]CCCCCACGAAGCCCCACCCACACGCCATCGATGGGAGAGGCCAGGACGCGGCGGGAGGGG	37	7	33102463	CGCCCCCACGAAGCCCCACCCACACGCCATCGATGGGAGAGGCCAGGACG	21	25362113	R	rs72555719				NT5C3;NT5C3	NR_029372;NM_001002010	TSS200;TSS200	chr7:33101938-33102907	Island	NT5C3A	ENSCSAT00000012956	TSS200	Island	3:5C0C9T33
cg19966621	cg19966621	69677309	ACATATAAATAAAACTTCATAAAAACAAAACTACACAAAACAAAACATCA	45656474	ACGTATAAATAAAACTTCGTAAAAACGAAACTACGCGAAACGAAACGTCG	I	C	Grn	CTCGGAAGCGCGGGATCCCAGAGCATCACGGACGAGCCCGCGACGCCCCGCCCCGCGCAG[CG]ACGCCCCGCCCCGCGCAGCTCCGCCCCCACGAAGCCCCACCCACACGCCATCGATGGGAG	37	7	33102440	GCGTGTGGGTGGGGCTTCGTGGGGGCGGAGCTGCGCGGGGCGGGGCGTCG	21	25362136	F	rs13228639				NT5C3;NT5C3	NR_029372;NM_001002010	TSS200;TSS200	chr7:33101938-33102907	Island	NT5C3A	ENSCSAT00000012956	5'UTR	Island	1:45T4
cg03881711	cg03881711	64624408	CAAAACTCACAATCTCCAAAAATTACCTATTTTTTTCCTACCTAAACACA	38629367	CGAAACTCGCAATCTCCGAAAATTACCTATTTTTTTCCTACCTAAACGCG	I	C	Grn	GCGCTCACTACCGCGCCCACCCTCGCCACGGCCGCGCGGTCCATGGACCGGGCCCTCATG[CG]CGTCCAGGCAGGAAAAAAACAGGCAACTCTCGGAGACTGCGAGTCTCGGAAGCGCGGGAT	37	4	118497266	CGCGTCCAGGCAGGAAAAAAACAGGCAACTCTCGGAGACTGCGAGTCTCG	21	25362222	R										NT5C3A	ENSCSAT00000012956	5'UTR	Island	3:0T17C23G7
cg26306289	cg26306289	48766374	CAATACRTCACAAAATTTTTACATAAAACTTAATCAAAACTTTTAAAACC			II			AGCAAAAGAAAATTCTTCCTGTCTGAGAAGTACTAATATAGCACAAGGTGCAACTGAGGG[CG]GTTCCAAAAGCCTTGACTAAGCCCTATGCAAAAACCTTGTGACGCACTGCTGCACAGTAC	37	7	33080571	AGTGCGTCACAAGGTTTTTGCATAGGGCTTAGTCAAGGCTTTTGGAACCG	21	25383243	F					NT5C3;NT5C3;NT5C3;NT5C3	NM_001166118;NR_029372;NM_016489;NM_001002010	TSS200;Body;TSS200;Body			NT5C3A	ENSCSAT00000012956	Body		0:50
cg06206957	cg06206957	66796487	AAAAACRATTCCAAAAACCTTAACTAAACCCTATACAAAAACCTTATAAC			II			AAGGTGCAACTGAGGGCGGTTCCAAAAGCCTTGACTAAGCCCTATGCAAAAACCTTGTGA[CG]CACTGCTGCACAGTACTTTATATATGCTCTTGGTTACAGCCTCGCTAGCTCTGAGCTAGT	37	7	33080615	AGGGCGGTTCCAAAAGCCTTGACTAAGCCCTATGCAAAAACCTTGTGACG	21	25383199	R					NT5C3;NT5C3;NT5C3;NT5C3	NM_001166118;NR_029372;NM_016489;NM_001002010	TSS200;Body;TSS200;Body			NT5C3A	ENSCSAT00000012956	Body		0:50
cg05427639	cg05427639	40777503	CAAAAAAAACTCATTTACATAAACCRTACACACTTACCCTAAAAATAACC			II			ATAAAGTTAGACAAGAGAAACTCATTTACATGAACCGTACACACTTACCCTGAAGGTAAC[CG]GACGAGCTACACCAGCAAAAGAAAATTCTTCCTGTCTGAGAAGTACTAATATAGCACAAG	37	7	33080496	AAGAGAAACTCATTTACATGAACCGTACACACTTACCCTGAAGGTAACCG	21	25383318	R					NT5C3;NT5C3;NT5C3;NT5C3;NT5C3;NT5C3	NM_001166118;NM_016489;NM_016489;NR_029372;NM_001166118;NM_001002010	1stExon;1stExon;5'UTR;Body;5'UTR;Body			NT5C3A	ENSCSAT00000012956	Body		1:26A23
cg02953960	cg02953960	47789411	CCAAAAACRCATATTTCTTCTTCCTCCTTAAAACCAATTTAAACACRCAC			II			AACTCAGTCATCCAGGAACGCATGTTTCTTCTTCCTCCTTGAGGCCAGTTTAAACACGCA[CG]CGTAAGAAAATCCTCCAAGCAAACAATTTGTTGTCATGTGTCATCTCTGAACACACCACT	37	7	55756785	CAGGAACGCATGTTTCTTCTTCCTCCTTGAGGCCAGTTTAAACACGCACG	21	25424922	F		rs2961454			FKBP9L;FKBP9L;FKBP9L;FKBP9L	NR_027339;NR_027340;NR_003949;NR_027342	Body;TSS1500;Body;Body			FKBP9	ENSCSAT00000012946	Body		3:2T3T27C15
cg27270684	cg27270684	60800426	CCATTAACCCACTATTCTAAAACTCACACCAAAAAAACACCAACAAAAAC			II			GGCCAAGCTTTCCATTAGCCCACTATTCTGAAGCTCACACCAGGAAGACACCAGCAGGGA[CG]CCAGCCGCTACTCTTCTGCTGCAGATTTACATGTAATACAGAGGCTCTCAGAGTACAAAA	37	7	55757158	CATTAGCCCACTATTCTGAAGCTCACACCAGGAAGACACCAGCAGGGACG	21	25425336	F				TRUE	FKBP9L;FKBP9L;FKBP9L;FKBP9L	NR_027339;NR_027340;NR_003949;NR_027342	TSS200;TSS1500;Body;TSS200			FKBP9	ENSCSAT00000012946	Body		0:50
cg08445039	cg08445039	72731370	RAAAACTAAACCCTTAAAAAACCTTAAACAACRAAATTAAAACAAACCAC			II			GGCTGCCAGCCGGGGACTGGACCCTTGGAGGACCTTGAGCAGCGGGGTTGGGGCAGACCA[CG]TCCTCCCTTTCCTCCCAGCGCATGGACACACGCAAAATCAGTGTAAAATAATCAGTGTAA	37	7	32997659	GGGACTGGACCCTTGGAGGACCTTGAGCAGCGGGGTTGGGGCAGACCACG	21	25467040	R				TRUE	FKBP9	NM_007270	Body	chr7:32996732-32997591	S_Shore	FKBP9	ENSCSAT00000012946	Body	Island	2:27T4T17
cg04536807	cg04536807	15806387	AAACAACAACAAAAACAACAATAACAACAAAAACCTCCAACCCCAAAACA	12774432	AAACAACAACAAAAACAACGATAACGACGAAAACCTCCAACCCCGAAACG	I	C	Grn	CGACCCGTGCCGCCCGAGCGCCGCGCTGCGTCCGCGCCACTCTTCTCGCCGCCCCGATGG[CG]TTCCGGGGCTGGAGGCCCCCGCCGCCACCGCTGCTCCTGCTGCTGCTCTGGGTGACCGGG	37	7	32997190	GAGCAGCAGCAGGAGCAGCGGTGGCGGCGGGGGCCTCCAGCCCCGGAACG	21	25467509	F					FKBP9	NM_007270	1stExon	chr7:32996732-32997591	Island	FKBP9	ENSCSAT00000012946	1stExon	Island	1:21G28
cg08557517	cg08557517	21772368	CTTTAAACCAAAACCTTATCCRAAAATCACAATATCTCRCTCRAAAACAC			II			TTCTCTTCCGACTTTGGGCCAAAGCCTTGTCCGGAGATCACAGTGTCTCGCTCGGGGACA[CG]CCCTCTCTAGGCCCAGACTTGGTCCCCACTGGAGTTCCCAGCCCCCCTCCCCGCTGCGGC	37	7	32996881	TTTGGGCCAAAGCCTTGTCCGGAGATCACAGTGTCTCGCTCGGGGACACG	21	25467817	R					FKBP9	NM_007270	TSS200	chr7:32996732-32997591	Island	FKBP9	ENSCSAT00000012946	TSS200	Island	1:30A19
cg07067171	cg07067171	34667385	TCCCCAAACAAAACACTATAATCTCCAAACAAAACTTTAACCCAAAATCA	33610335	TCCCCGAACGAAACACTATAATCTCCGAACAAAACTTTAACCCAAAATCG	I	A	Red	TGTCTCCAGGGACGGGCGGAGACCAGCGGGTGGGCTTGGGCAGTACGCGCTTTTCTCTTC[CG]ACTTTGGGCCAAAGCCTTGTCCGGAGATCACAGTGTCTCGCTCGGGGACACGCCCTCTCT	37	7	32996829	TCCCCGAGCGAGACACTGTGATCTCCGGACAAGGCTTTGGCCCAAAGTCG	21	25467869	F					FKBP9	NM_007270	TSS200	chr7:32996732-32997591	Island	FKBP9	ENSCSAT00000012946	TSS200	Island	1:26A23
cg24077501	cg24077501	69759402	TTTCTCTTCCRACTTTAAACCAAAACCTTATCCRAAAATCACAATATCTC			II			CAGTACGCGCTTTTCTCTTCCGACTTTGGGCCAAAGCCTTGTCCGGAGATCACAGTGTCT[CG]CTCGGGGACACGCCCTCTCTAGGCCCAGACTTGGTCCCCACTGGAGTTCCCAGCCCCCCT	37	7	32996869	TTCTCTTCCGACTTTGGGCCAAAGCCTTGTCCGGAGATCACAGTGTCTCG	21	25467829	R					FKBP9	NM_007270	TSS200	chr7:32996732-32997591	Island	FKBP9	ENSCSAT00000012946	TSS200	Island	1:18A31
cg26686415	cg26686415	18655313	ATATCTCCAAAAACAAACAAAAACCAACAAATAAACTTAAACAATACACA	61732328	ATATCTCCAAAAACGAACGAAAACCAACGAATAAACTTAAACAATACGCG	I	C	Grn	GCACCAAACCCGGTGTCTCCAGGGACGGGCGGAGACCAGCGGGTGGGCTTGGGCAGTACG[CG]CTTTTCTCTTCCGACTTTGGGCCAAAGCCTTGTCCGGAGATCACAGTGTCTCGCTCGGGG	37	7	32996816	CGCGTACTGCCCAAGCCCACCCGCTGGTCTCCGCCCGTCCCTGGAGACAC	21	25467882	F					FKBP9	NM_007270	TSS200	chr7:32996732-32997591	Island	FKBP9	ENSCSAT00000012946	TSS1500	Island	2:25C10A13
cg19596541	cg19596541	57785415	TTTTATCCCTTAAAATTTCCCCTAAAATACAAATTTTTACAAACTAACTC			II			TGAAGGAGGTGTTTTATCCCTTGGAATTTCCCCTGAAATACAGATTTTTGCAGGCTGGCT[CG]GAAAGTGGGAATGAGTAGGACTAAACAATACCAGACCGGGGGCAGGAGAAAGTTGAGGAG	37	7	32932066	TTTATCCCTTGGAATTTCCCCTGAAATACAGATTTTTGCAGGCTGGCTCG	21	25545130	R					KBTBD2	NM_015483	TSS1500	chr7:32930730-32931956	S_Shore				Island	1:45G4
cg04514758	cg04514758	18611424	AAAAAAATTCCCAAAAAAAATCATAAAAAAACCCTTAAAAAACACATACA	32659470	AAAAAAATTCCCGAAAAAAATCATAAAAAAACCCTTAAAAAACGCGTACG	I	C	Grn	GAAGCGTAATTGAAGGGGGTTCCCGGGAAAGGTCATGGGAGAGCCCTTGAGGGGCGCGTG[CG]CGGCAGAGGGGCACTCCGAGTAGCCGCGGCGGCCGAGGCCTTGGGCCTAGACGGGCGGAT	37	7	32931884	AAGGGGGTTCCCGGGAAAGGTCATGGGAGAGCCCTTGAGGGGCGCGTGCG	21	25545312	R		rs74945497			KBTBD2	NM_015483	TSS1500	chr7:32930730-32931956	Island				Island	3:14G4T6G23
cg20952204	cg20952204	72698428	AACACAACTCCCAAAAAAAAAATCTAACAATAATCAAACCCTAAAAAACA	66627424	GACGCGACTCCCGAAAAAAAAATCTAACGATAATCGAACCCTAAAAAACG	I	T	Red	ACCCTCCCTCGCTTGGTCCGTCCAGCGCGGAAAGCAGCGTCCTCTGCGGGCGCCGCCGCA[CG]CTCCTCAGGGCCCGACCACCGCCAGACTCCTCCCCCGGGAGCCGCGCCGCCCGCCCGCCC	37	7	32931388	CGCTCCTCAGGGCCCGACCACCGCCAGACTCCTCCCCCGGGAGCCGCGCC	21	25545729	R					KBTBD2;KBTBD2	NM_015483;NM_015483	5'UTR;1stExon	chr7:32930730-32931956	Island				Island	1:1C48
cg17236930	cg17236930	70637349	CCAAAAAAAAAATCTAACAATAATCAAACCCTAAAAAACATACAACAACA	26741502	CCGAAAAAAAAATCTAACGATAATCGAACCCTAAAAAACGTACGACGACG	I	C	Grn	TTCCCCTCGCACCCTCCCTCGCTTGGTCCGTCCAGCGCGGAAAGCAGCGTCCTCTGCGGG[CG]CCGCCGCACGCTCCTCAGGGCCCGACCACCGCCAGACTCCTCCCCCGGGAGCCGCGCCGC	37	7	32931378	CGCCGCCGCACGCTCCTCAGGGCCCGACCACCGCCAGACTCCTCCCCCGG	21	25545739	R					KBTBD2;KBTBD2	NM_015483;NM_015483	5'UTR;1stExon	chr7:32930730-32931956	Island				Island	0:50
cg00339104	cg00339104	45675310	CTAAATCATTCACAATTACAAAAAATCTAAAACCCATACTACTCAAATTC			II			GGTTAACCAAACTAAGTCATTCACAATTACAAGAGATCTAAGACCCATACTACTCAAATT[CG]GCAAAAATGTACAACTCAGAGGGAAGAGGGGGAAGATCCCTGTTAATTAGTTGCCTCGAT	37	7	32930089	TAAGTCATTCACAATTACAAGAGATCTAAGACCCATACTACTCAAATTCG	21	25547035	R					KBTBD2	NM_015483	5'UTR	chr7:32930730-32931956	N_Shore				S_Shore	3:18A9C17A3
cg06312848	cg06312848	36754398	TTACTCCACAAAATCCRCTAAACATAAAATATTACCACAAAATCTACCTC			II			CTGCAGACATTGTGCTCAAATCTGCAATTGTGCAGCTCATGAGTGAAAGAGAAAAATACA[CG]AGGTAGATTTTGTGGCAACATCCTATGTTCAGCGGATCCTGTGGAGTAACTAAAAAGAAA	37	7	32919504	CGAGGTAGATTTTGTGGCAACATCCTATGTTCAGCGGATCCTGTGGAGTA	21	25557679	R					KBTBD2	NM_015483	5'UTR			KBTBD2	ENSCSAT00000012941	5'UTR		2:0G14A34
cg24921720	cg24921720	66786403	CCATAAAAACTCTTCAAAACAAAATAAATAAAATTTCCCCACAATACATC			II			GTTGGTGGTTTCCATGGAGACTCTTCAAGGCAGGATGGATAGAGTTTCCCCACAGTGCAT[CG]AAAATCTCTCCCCAAGTCCCACAGTACACGTTCAGATATATGCTGCCGCAGAGACCACCG	37	7	32909090	CGATGCACTGTGGGGAAACTCTATCCATCCTGCCTTGAAGAGTCTCCATG	21	25568075	F					KBTBD2	NM_015483	Body			KBTBD2	ENSCSAT00000012941	Body		0:50
cg14576062	cg14576062	72693498	TAACAACTATAAAATATCAAATAAAACACATACATTCAAAACCATTCACA	73706419	TAACGACTATAAAATATCGAATAAAACGCATACGTTCGAAACCATTCGCG	I	C	Grn	CGCGGAGGCGGGGGTGCTGCGCGCTTGGGAGCACGTGGGGGAACACGCAGGGACTGCCGG[CG]CGAATGGCTTCGAACGCATGCGCCCCACCCGACATTTCACAGTCGCCATGACGACCGGTA	37	7	89748674	TGGCGACTGTGAAATGTCGGGTGGGGCGCATGCGTTCGAAGCCATTCGCG	21	25608471	R	rs28469174				DPY19L2P4	NR_003551	TSS200	chr7:89747892-89749036	Island				Island	3:15C4C11C17
cg11699845	cg11699845	61625402	CATAACAACTATAAAATATCAAATAAAACACATACATTCAAAACCATTCA	26600422	CATAACGACTATAAAATATCGAATAAAACGCATACGTTCGAAACCATTCG	I	C	Grn	CGGAGGCGGGGGTGCTGCGCGCTTGGGAGCACGTGGGGGAACACGCAGGGACTGCCGGCG[CG]AATGGCTTCGAACGCATGCGCCCCACCCGACATTTCACAGTCGCCATGACGACCGGTAGG	37	7	89748676	CATGGCGACTGTGAAATGTCGGGTGGGGCGCATGCGTTCGAAGCCATTCG	21	25608473	R	rs28469174				DPY19L2P4	NR_003551	TSS200	chr7:89747892-89749036	Island				Island	3:13C4C11C19
cg18693346	cg18693346	60631384	RAACCTCCTAATCRTCATAACRACTATAAAATATAAAATAAAACRCATAC			II			CGTTGACTAGCGGACCTCCTGGTCGTCATGGCGACTGTGAAATGTAGGGTGGGGCGCATG[CG]TTGGAAGCCATTCGCGCGGGCAGTCCCTGCGTGTCCCCCCACGTGCTCCCCAGCGCGCGC	37	7	102920777	CGCATGCGCCCCACCCTACATTTCACAGTCGCCATGACGACCAGGAGGTC	21	25608487	F					DPY19L2P2;DPY19L2P2	NR_027768;NR_003561	Body;TSS200	chr7:102920309-102921514	Island				Island	3:4C11C25G7
cg03294164	cg03294164	25644395	AAACTACACTCCAAATTACACAACCACACTACAAAAAATAAACAAAAACA	51633477	AAACTACGCTCCAAATTACGCGACCACACTACGAAAAATAAACGAAAACG	I	A	Red	GCGCCCTGGGCGCCTGGTCGGCCCCACCGATGTGAAGCGCGCGGGTGGCAATCAAGTCAC[CG]TCTCCGTTTACTCCCCGCAGTGTGGTCGCGCAACTTGGAGCGCAGCCCCTCACTCACCGA	37	7	35077725	GGGCTGCGCTCCAAGTTGCGCGACCACACTGCGGGGAGTAAACGGAGACG	21	25719350	F					DPY19L1	NM_015283	TSS200	chr7:35076136-35077808	Island				Island	3:10T18A1T18
cg17490445	cg17490445	73741330	AACCCCAACCTAAAAAACCATCCCTACTATAACTATAATTTCATCATTTC			II			AGGGGACCATATGTCGAACTGTTTACATGGATGTTGCTCTAAGTGAATGTTTCGGGATGC[CG]AAATGATGAAATCACAGCCATAGCAGGGATGGCTTTCCAGGTTGGGGTTTCAATTGACTA	37	7	32623673	ACCCCAACCTGGAAAGCCATCCCTGCTATGGCTGTGATTTCATCATTTCG	21	25825974	F	rs76619973	rs6462385			AVL9	NM_015060	3'UTR			AVL9	ENSCSAT00000012930	3'UTR		0:50
cg02978262	cg02978262	43626405	CCACCTTTTAACTAACATTCCTTACTATTTTAAATTAAATTCTCTTACCC			II			CCTTTGGTCAACCACCTTTTGGCTAACATTCCTTACTATTTTAGGTTGAATTCTCTTACC[CG]CCCCTGATTCCAGGAGATGGACATGACAGCCACACTTTACCTGAAGAATGGAAGTATTTG	37	7	32582769	CACCTTTTGGCTAACATTCCTTACTATTTTAGGTTGAATTCTCTTACCCG	21	25866727	R					AVL9	NM_015060	Body			AVL9	ENSCSAT00000012930	Body		1:27C22
cg20966187	cg20966187	25735425	TATACTTCTTCAAAATCTCATCCCTAAATTTAAACTACCTCTACAAATCA	28610455	TATACTTCTTCGAAATCTCATCCCTAAATTTAAACTACCTCTACGAATCG	I	A	Red	CTAATACCTTTGCCGTCCTCTGTACTAAGTCAGCCACAGATGCCGGCCCATTATCTGAGC[CG]ATTCGTAGAGGCAGTCCAAACCTAGGGATGAGATCTCGAAGAAGCACACGGGTTACTTCA	37	5	178478720	TGTGCTTCTTCGAGATCTCATCCCTAGGTTTGGACTGCCTCTACGAATCG	21	25898259	F	rs72494559	rs73806847								AVL9	ENSCSAT00000012930	Body		1:31A18
cg09509877	cg09509877	61731501	ATTACAAATTACRACCAAATATAAAAATCTTCCCTATACACAATCTCAAC			II			AGTGCTGGGATTACAGGCGTGAGCCACCACGCCCAGTCATGACCATTAGTTCTAAATGTG[CG]CTGAGATTGTGCATAGGGAAGATTCCTATACTTGGTCGTAATTTGTAACTTTTAAATAGA	37	7	32537585	CGCTGAGATTGTGCATAGGGAAGATTCCTATACTTGGTCGTAATTTGTAA	21	25911500	R					AVL9	NM_015060	Body	chr7:32535086-32535540	S_Shelf	AVL9	ENSCSAT00000012930	Body	N_Shore	2:10T16T22
cg13308392	cg13308392	40795485	AAACRTAAATTTCATTAAAAATCTTACAAAAACCAAATACRATAACTTAC			II			CAAACTCCTGAGCTCAGATGATCTGCCTGCCTCAGCCTCCCAAAGTGCTGGGATTACAGG[CG]TAAGCCACCGCACCTGGCCTTTGCAAGATTCTTAATGAAACCCACGTCTGCCCCGTGGCC	37	7	32543574	GACGTGGGTTTCATTAAGAATCTTGCAAAGGCCAGGTGCGGTGGCTTACG	21	25915832	R		rs59606219			AVL9	NM_015060	Body						S_Shelf	3:11A17G16T3
cg12349875	cg12349875	23678481	AATTACATTTCCTCTCAAACCAAAATCTTCAAACCAATATAAATCAATTC			II			TTCCCCCGTAAAGTTGCATTTCCTCTCAAGCCAGAATCTTCAAACCAGTATAAATCAATT[CG]TATTTCCTGCCATCAATTAACTGTTACAATTTTCGTTACAACTACTCATTAAGGAATCTA	37	7	32530336	CGAATTGATTTATACTGGTTTGAAGATTCTGGCTTGAGAGGAAATGCAAC	21	25921319	F					LSM5;LSM5;LSM5;LSM5	NR_024466;NM_001139499;NM_012322;NM_001130710	Body;5'UTR;TSS1500;5'UTR	chr7:32529753-32530146	S_Shore				N_Shore	0:50
cg26339348	cg26339348	21755496	TTTTACCTTATAAATAAATTATTCCTATAACRTTTAAATCTTCTTCCCCC			II			CGTTGAAGATATTTTGCCTTGTGAATAAATTGTTCCTGTAACGTTTGAGTCTTCTTCCCC[CG]TAAAGTTGCATTTCCTCTCAAGCCAGAATCTTCAAACCAGTATAAATCAATTCGTATTTC	37	7	32530282	CGGGGGAAGAAGACTCAAACGTTACAGGAACAATTTATTCACAAGGCAAA	21	25921373	F					LSM5;LSM5;LSM5;LSM5	NR_024466;NM_001139499;NM_012322;NM_001130710	Body;5'UTR;TSS1500;5'UTR	chr7:32529753-32530146	S_Shore				N_Shore	2:10C8G30
cg02475131	cg02475131	62783350	AACTCAAACRTTACAAAAACAATTTATTCACAAAACAAAATATCTTCAAC			II			CCCACTGGACATTTTACCATCTCGGCAGATACCCATAATGCCCTTGAAGTTTTGGAGAGA[CG]TTGAAGATATTTTGCCTTGTGAATAAATTGTTCCTGTAACGTTTGAGTCTTCTTCCCCCG	37	7	32530222	ACTCAAACGTTACAGGAACAATTTATTCACAAGGCAAAATATCTTCAACG	21	25921433	F					LSM5;LSM5;LSM5;LSM5	NM_012322;NR_024466;NM_001139499;NM_001130710	TSS200;Body;5'UTR;5'UTR	chr7:32529753-32530146	S_Shore				N_Shore	1:7G42
cg14853515	cg14853515	58680498	AAATAACCTACCTTCATTAATAATAAAACRACTTTAAAAAACRCRCTTCC			II			GGCTACGCCGGAAGTGGCCTGCCTTCATTGATGGTGGGACGACTTTGAAAAGCGCGCTTC[CG]CTTTTTCCGCAGCCCAAACAGGCTCGACCAATCTGAGGCCGAGCGCACGATCTAGTCAGC	37	7	32530038	CGGAAGCGCGCTTTTCAAAGTCGTCCCACCATCAATGAAGGCAGGCCACT	21	25921617	F				TRUE	LSM5;LSM5;LSM5;LSM5	NM_012322;NR_024466;NM_001139499;NM_001130710	TSS200;Body;5'UTR;5'UTR	chr7:32529753-32530146	Island				Island	2:30G2G16
cg24393714	cg24393714	32657491	CRCCRAAAATAACCTACCTTCATTAATAATAAAACRACTTTAAAAAACRC			II			CGCCATGGCTACGCCGGAAGTGGCCTGCCTTCATTGATGGTGGGACGACTTTGAAAAGCG[CG]CTTCCGCTTTTTCCGCAGCCCAAACAGGCTCGACCAATCTGAGGCCGAGCGCACGATCTA	37	7	32530032	CGCGCTTTTCAAAGTCGTCCCACCATCAATGAAGGCAGGCCACTTCCGGC	21	25921623	F					LSM5;LSM5;LSM5;LSM5	NM_012322;NR_024466;NM_001139499;NM_001130710	TSS200;Body;5'UTR;5'UTR	chr7:32529753-32530146	Island				Island	2:24G2G22
cg00374298	cg00374298	19651509	AACCACCATAACTACACCAAAAATAACCTACCTTCATTAATAATAAAACA	28708461	AACCGCCATAACTACGCCGAAAATAACCTACCTTCATTAATAATAAAACG	I	A	Red	GGTAGTAGCGTTAGCCGCCATGGCTACGCCGGAAGTGGCCTGCCTTCATTGATGGTGGGA[CG]ACTTTGAAAAGCGCGCTTCCGCTTTTTCCGCAGCCCAAACAGGCTCGACCAATCTGAGGC	37	7	32530017	CGTCCCACCATCAATGAAGGCAGGCCACTTCCGGCGTAGCCATGGCGGCT	21	25921638	F					LSM5;LSM5;LSM5;LSM5;LSM5	NR_024466;NM_001139499;NM_012322;NM_012322;NM_001130710	Body;5'UTR;1stExon;5'UTR;5'UTR	chr7:32529753-32530146	Island				Island	2:9G2G37
cg10626383	cg10626383	23684318	ACAAAAACAAAAAACTAACATTCAAAATTAAAAACCAAAAAACTATTCCA	18745396	ACAAAAACAAAAAACTAACATTCAAAATTAAAAACCGAAAAACTATTCCG	I	A	Red	GCTCAGAGTCGAACCGCATTTGGTCTTATACATTTCCCCACACTCGGCCAGGGCCTGCCT[CG]GAACAGCCCCTCGGCCCCCAATCCTGAATGTCAGCTCCCTGTTCCTGCTCCCCAAAGGAC	37	7	32529861	CGGAACAGCCCCTCGGCCCCCAATCCTGAATGTCAGCTCCCTGTTCCTGC	21	25921794	R	rs6944831				LSM5;LSM5;LSM5;LSM5	NR_024466;NM_001139499;NM_012322;NM_001130710	Body;5'UTR;Body;5'UTR	chr7:32529753-32530146	Island				Island	3:18A0G9A20
cg17892401	cg17892401	11717313	TAAATAACAAACAAAACTAATTTCCAAATTCCTCATTTAAAACTCATTCC			II			TATTGAATGAATAAATAACAAACAGAGCTGGTTTCCAGATTCCTCATTTAAGGCTCATTC[CG]GACCAGGGTGTTAGTGTCACTAACCAACCACATACATAACATGGTCTATCTAATCTGGGG	37	7	32529540	AAATAACAAACAGAGCTGGTTTCCAGATTCCTCATTTAAGGCTCATTCCG	21	25922108	R					LSM5;LSM5;LSM5;LSM5	NR_024466;NM_001139499;NM_012322;NM_001130710	Body;5'UTR;Body;5'UTR	chr7:32529753-32530146	N_Shore				S_Shore	1:32T17
cg21681109	cg21681109	46788325	ATTCACCTAAAACCAAAAACTTAAAAAATCCTTCCTATTCCTCTTCRCAC			II			TTCTGCACTTGGTTCACCTGAGGCCAAAAGCTTGGAGGGTCCTTCCTGTTCCTCTTCGCA[CG]TCTGGGCCACCTCTGTCCCCCAGGAAGATGGCAGGTTTAGCGAGGGCGGAGAAGGGACCG	37	7	32468131	CGTGCGAAGAGGAACAGGAAGGACCCTCCAAGCTTTTGGCCTCAGGTGAA	21	25978468	F								chr7:32467434-32467948	S_Shore				Island	0:50
cg18961681	cg18961681	10702413	CTAAATTTTAAAAAACACAAATAAATCTCCAACAACAACAAAAACAACCA	28691342	CTAAATTTTAAAAAACGCGAATAAATCTCCGACAACAACGAAAACAACCG	I	A	Red	GGGTCCCGGCCTCTGGGTTTTAGGGAGCGCGAATGGGTCTCCGACAGCAACGGGAGCAGC[CG]GTGGCGCCTCAGGCTGCGGTGGCAACGAGCCCGACTGCACTACGGCTTTGCGGGACCGCG	37	7	32467657	CGGCTGCTCCCGTTGCTGTCGGAGACCCATTCGCGCTCCCTAAAACCCAG	21	25978947	F								chr7:32467434-32467948	Island				Island	2:12A4C32
cg27532318	cg27532318	69748429	ATACRCRAACAAATATAATACATCTTAATATCCTCRTAACCAACTCTATC			II			CTGCCAGCGGTGACATGGGTGAAGGGCTGCGCGCGTGAGCAGGAATAAAGCGAGAAATCA[CG]ACAGAGTTGGTCACGAGGACATTAAGATGCATTACATTTGCCCGCGTATCTACCTACAAA	37	7	32358331	CGACAGAGTTGGTCACGAGGACATTAAGATGCATTACATTTGCCCGCGTA	21	26083128	R													S_Shore	2:16G27G5
cg16888547	cg16888547	66725452	TAATCTCACAATAACTTAAACACAAAACCCTCATTCCACATTATTATACC			II			TCAGGGGCTGCAGATGCCCACGGGAAAAGAGACCAGAGCTGAGTCACACAGAAGAGTCCA[CG]GTATAACAATGTGGAATGAGGGTTCTGTGCTCAAGCTATTGTGAGACTACAATTAATTTA	37	7	32339497	CGGTATAACAATGTGGAATGAGGGTTCTGTGCTCAAGCTATTGTGAGACT	21	26095591	R								chr7:32337983-32338725	S_Shore				N_Shore	0:50
cg20110742	cg20110742	67694435	TTATTATACCRTAAACTCTTCTATATAACTCAACTCTAATCTCTTTTCCC			II			ATCAGCAAGCAATTATTGAGGATTTACAGTTGCAGTGCTATCAGGGGCTGCAGATGCCCA[CG]GGAAAAGAGACCAGAGCTGAGTCACACAGAAGAGTCCACGGTATAACAATGTGGAATGAG	37	7	32339457	CGGGAAAAGAGACCAGAGCTGAGTCACACAGAAGAGTCCACGGTATAACA	21	26095631	R	rs34393553							chr7:32337983-32338725	S_Shore				N_Shore	2:17C6G25
cg19663246	cg19663246	64638394	AAAATCACCRAAAACTCTATAATATAAAATATACAATCRAATTAAAACTC			II			AGGTAATTGTCAAAGTCACCGGAGGCTCTATGATGTGAAATGTACAATCGAATTAGAACT[CG]CCCCTTACCAACCATTCCAAATAGCTTGTCCTGTCCTTTCGAATTTGGGTTTGCCCAATG	37	7	32339095	AAGTCACCGGAGGCTCTATGATGTGAAATGTACAATCGAATTAGAACTCG	21	26095992	R								chr7:32337983-32338725	S_Shore				N_Shore	3:17C14G8G8
cg16719466	cg16719466	12614450	AACCCAATATCAACAACTAAAACRCTAAAAACTCRACRAAAACAAAAACC			II			ACAACAGCGGGGACCCAATGTCAACAGCTAAAGCGCTAGGAGCTCGGCGGAGGCAGGAGC[CG]TCGCGACTGCCCCATCTCCAAGCCGAGTTCCAGAGGCGGCGAGAGGAGTGTCAGGAAGGG	37	7	32338569	CGGCTCCTGCCTCCGCCGAGCTCCTAGCGCTTTAGCTGTTGACATTGGGT	21	26096514	F								chr7:32337983-32338725	Island				Island	2:28C14G6
cg06577876	cg06577876	33613419	ATAAATTCTCAACAATCTAAAATAAATTAACAACTATCTCACTTAAAAAC			II			GAAGTGAATGAATAAATTCTCAGCAATCTGAAATAAGTTGGCAGCTATCTCACTTGGAAG[CG]ACCAGCTCATTTTTAGAGTCTCTTCTGACCACCAGACCATACCAATCTGCTAGACCAACT	37	7	32336173	CGCTTCCAAGTGAGATAGCTGCCAACTTATTTCAGATTGCTGAGAATTTA	21	26098801	F								chr7:32337983-32338725	N_Shore				S_Shore	2:12C23C13
cg17169397	cg17169397	67697502	TAAAAAAATCCATACCCAAAATAATTACAAACRACATCACAAAAAAATCC			II			GAACCAAAGACTGGGGGAATCCATGCCCAAGATGATTGCAAGCGACATCACAGAAGGGTC[CG]TCAAACTTCCTTCTAGGTGAAGCCACCACCAGGGGCTATTTCAAACCTGGCTCTCAGGGT	37	7	32111453	CGGACCCTTCTGTGATGTCGCTTGCAATCATCTTGGGCATGGATTCCCCC	21	26311509	F					PDE1C	NM_005020	TSS1500	chr7:32110063-32110910	S_Shore				N_Shore	0:50
cg21530649	cg21530649	24718479	ACAATAAATTACAACTTTATAAAACTAAAACTTTATCACCATCCACAACC			II			AGTTTCTTCAGATCAATATCACACGCTACTCAAGAGGGTCCCTCCTGGGTGCTGGCTGGG[CG]GCTGTGGATGGTGACAAAGTTTCAGCTCCACAAAGCTGCAACTCACTGTCAGGGTTCCCC	37	7	32111237	CAGTGAGTTGCAGCTTTGTGGAGCTGAAACTTTGTCACCATCCACAGCCG	21	26311725	F					PDE1C	NM_005020	TSS1500	chr7:32110063-32110910	S_Shore				N_Shore	1:40A9
cg10989138	cg10989138	18715350	CACCACAAAACCAAATCCATTTTAAAATATTAAAACAACTAATAAAAACA	30661430	CGCCACAAAACCGAATCCATTTTAAAATATTAAAACGACTAATAAAAACG	I	A	Red	CACTCTCGCACCCGCCACAGAACCGGATCCATTTTGAAATATTGAAGCGACTGATGGGGA[CG]AAGGGAACCACACACCACACTCAAAAACTCTTGATGTTTTCTTGCTAAAGGGGCTCTCTC	37	7	32111001	CGTCCCCATCAGTCGCTTCAATATTTCAAAATGGATCCGGTTCTGTGGCG	21	26311950	F					PDE1C	NM_005020	TSS200	chr7:32110063-32110910	S_Shore				N_Shore	2:18T16C14
cg15988350	cg15988350	67669477	CTAACAAACAAAAAAACTAACAAATAAAAAAAATCATCTATCAACACCCA	45702345	CTAACAAACGAAAAAACTAACAAATAAAAAAAATCGTCTATCAACGCCCG	I	A	Red	CCAGCAGCTCTGCTGACAAGCGAGAAAACTGACAAGTGAGAAAAGTCGTCTGTCAGCGCC[CG]GGCTGGTGTCTGGGCTGTCACCGCGGGCGCGGAGGGAGGGGCGCGCGGGCACCGCCGTCT	37	7	32110650	CGGGCGCTGACAGACGACTTTTCTCACTTGTCAGTTTTCTCGCTTGTCAG	21	26312295	F					PDE1C	NM_005020	5'UTR	chr7:32110063-32110910	Island				Island	1:42T7
cg09198448	cg09198448	17605501	TTACCAACAACTCTACTAACAAACRAAAAAACTAACAAATAAAAAAAATC			II			TTTTCTCTCACTTACCAGCAGCTCTGCTGACAAGCGAGAAAACTGACAAGTGAGAAAAGT[CG]TCTGTCAGCGCCCGGGCTGGTGTCTGGGCTGTCACCGCGGGCGCGGAGGGAGGGGCGCGC	37	7	32110636	TACCAGCAGCTCTGCTGACAAGCGAGAAAACTGACAAGTGAGAAAAGTCG	21	26312309	R					PDE1C	NM_005020	5'UTR	chr7:32110063-32110910	Island				Island	1:28T21
cg02914422	cg02914422	23650472	ACCATAATTTACCACAATCAAAATCCACTCTAAATCAAAATCTAAAAACA	65740446	ACCATAATTTACCGCGATCGAAATCCGCTCTAAATCGAAATCTAAAAACG	I	C	Grn	ATGCCCAGCCAGGCGCGGCGCGCGTTTGCCCGGCACTTTCTCGGCGCGCTCCCCCTTCTG[CG]CCCCCAGACTCCGACTTAGAGCGGACTCCGATCGCGGCAAACCATGGCCCCAGGTGCGCT	37	7	32110145	CGCCCCCAGACTCCGACTTAGAGCGGACTCCGATCGCGGCAAACCATGGC	21	26312851	R					PDE1C	NM_005020	5'UTR	chr7:32110063-32110910	Island				Island	3:3G6C25T13
cg19763428	cg19763428	59608302	AACTTCTAAAATTATATTTAAAAACCCATACAAAAACAAAATAAACAATC			II			AGCAGTTGTGGAACTTCTAGGGTTGTATTTAAAGGCCCATGCAGGAACAGGGTGAGCAGT[CG]TGACTGCGGCTGTGTGGTAAAATAAGGATGGGAGCGGGAAATGGGGCAGGAGAAGTAAAT	37	7	32109831	CGACTGCTCACCCTGTTCCTGCATGGGCCTTTAAATACAACCCTAGAAGT	21	26313165	F					PDE1C	NM_005020	Body	chr7:32110063-32110910	N_Shore				S_Shore	3:6T6C12C23
cg05090785	cg05090785	65734404	CACCCACACAATTTTACAATACTTATAACACAACAAATAATTATAAATAC			II			TCATGCTTGTGGAAGCCCAAGTAGTACGTTTTTTGCATAACTGATTTAGTCCTCTATTCA[CG]TATTTACAACCACTTGCTGTGTTATAAGTACTGCAAAACTGTGTGGGTGGGAATGGAAGC	37	7	32099501	ACCCACACAGTTTTGCAGTACTTATAACACAGCAAGTGGTTGTAAATACG	21	26323930	F					PDE1C	NM_005020	Body							0:50
cg08594936	cg08594936	50679327	RACTCTATACTATACTTTTATAATATACAATAATTACCRTAAAAAACAAC			II			ACTCAAAGCACGACTCTATACTGTACTTTTGTAATGTACAATGATTGCCGTGGAGAGCAG[CG]ATGGAGATGTTAGTCCTCTTTCCTTCTCCATCCCCCTTGCCCTGGTGCCTGTGAAACAGA	37	7	31726704	CGCTGCTCTCCACGGCAATCATTGTACATTACAAAAGTACAGTATAGAGT	21	26703734	F	rs77831788				C7orf16;C7orf16	NM_006658;NM_001145123	TSS200;TSS200			PPP1R17	ENSCSAT00000012905	5'UTR		3:13A5A21A8
cg23216015	cg23216015	22784410	RCTACTCTCCACRACAATCATTATACATTACAAAAATACAATATAAAATC			II			TTCAATGATGTAGCTGGTTTGTCTGAATTTCTCTGGTGTGCACACCGGAAACTCAAAGCA[CG]ACTCTATACTGTACTTTTGTAATGTACAATGATTGCCGTGGAGAGCAGCGATGGAGATGT	37	7	31726654	CTGCTCTCCACGGCAATCATTGTACATTACAAAAGTACAGTATAGAGTCG	21	26703784	F	rs77831788			TRUE	C7orf16;C7orf16	NM_006658;NM_001145123	TSS200;TSS200			PPP1R17	ENSCSAT00000012905	TSS200		3:11A5A21A10
cg00397871	cg00397871	15791486	TACAATTCTATCTCCCCCACTACACTATAAATTCTAACAAAACAAAAACC			II			AATAACTGAGCACCTAGTATGTGCCTGGCACAGAGTATGCAACAGTGACTAAATAGTATA[CG]GTCTCTGCCCTGCTAGAACTTACAGTGTAGTGGGGGAGATAGAATTGCAAACAAAAAGTA	37	7	31692686	CGGTCTCTGCCCTGCTAGAACTTACAGTGTAGTGGGGGAGATAGAATTGC	21	26739558	R					CCDC129	NM_194300	3'UTR							3:19C9A3C16
cg01443718	cg01443718	73641373	TAAAAAACACCTTAAACACAACCAAAACAAACACCAAAACCAAAAAAACA	32701320	TAAAAAACACCTTAAACGCGACCAAAACGAACGCCGAAACCAAAAAAACG	I	C	Grn	GCAGCGGCGGGCTGAAGGGCACCTTGAGCGCGGCCAGAGCGGACGCCGAGGCCAAGGAGG[CG]CCGAGAGCGATCGAGGGCTGCGAGCACGTTGTCACCTCTTACCTGCATCCGGACGCGGGG	37	16	63651553	TGAAGGGCACCTTGAGCGCGGCCAGAGCGGACGCCGAGGCCAAGGAGGCG	21	26869299	R														3:8C28G3A8
cg02570115	cg02570115	52719389	CTAATCCAACACCCRTTAACTCTTCTCTTAAATTTATACTCTACCACAAC			II			ACCCTGTGCGGCTGGTCCAGCACCCGTTGGCTCTTCTCTTGGGTTTGTGCTCTGCCACAG[CG]TCCCCATCTGTTCCATCTGTTTCCTCGACACTGCACAACCTCCGGTAGCTCTTGATCCAG	37	7	31412358	CGCTGTGGCAGAGCACAAACCCAAGAGAAGAGCCAACGGGTGCTGGACCA	21	27013793	F														2:17G9T22
cg26312920	cg26312920	18739498	AACATTAATACCAACTACCAAAACTAATACCCATACCATCTACTAATAAC			II			CTCTAAAAAGTGACATTGATGCCAACTGCCAGAGCTGGTACCCATGCCATCTGCTAGTGA[CG]TCACAGGGCAGAGAGAGCCATGTGATCCTCTCTCTTGGGACCTTCATTCTGCACTGATCA	37	7	31380390	ACATTGATGCCAACTGCCAGAGCTGGTACCCATGCCATCTGCTAGTGACG	21	27046288	R				TRUE	NEUROD6;NEUROD6	NM_022728;NM_022728	5'UTR;1stExon	chr7:31375845-31376542	S_Shelf				N_Shelf	0:50
cg25597535	cg25597535	63721459	CATTTAAAACACAAATTATTTTCCCCTTTCATTTAAAATTCTAAACACAC			II			AGTCTCCCTCTAGCTAATATCTGACAGGAACGGTCCAAGGATTCTGACTGCAATTGTGCA[CG]TGTGTTCAGAATCCCAAATGAAAGGGGAAAATAATTTGTGTTTCAAATGCATTTTGGTTT	37	7	31379820	ATTTGAAACACAAATTATTTTCCCCTTTCATTTGGGATTCTGAACACACG	21	27046861	F	rs77384970				NEUROD6	NM_022728	5'UTR	chr7:31375845-31376542	S_Shelf	NEUROD6	ENSCSAT00000019695	TSS1500	N_Shelf	0:50
cg05534676	cg05534676	68725370	ACAATCTATTTAAAAAAACTTTCTAACTTCTTAATTTACTTCTAATCCTC			II			TTCCTCGAAGGACAATCTGTTTGGAAAAGCTTTCTGGCTTCTTAATTTGCTTCTGGTCCT[CG]CATTCTCTAGAAAACTTTCTGCACATCTGGGATTCTGGCATTACAACAGACTCATCAAAC	37	7	31378807	CAATCTGTTTGGAAAAGCTTTCTGGCTTCTTAATTTGCTTCTGGTCCTCG	21	27047883	R					NEUROD6	NM_022728	Body	chr7:31375845-31376542	S_Shelf	NEUROD6	ENSCSAT00000019695	1stExon	N_Shelf	1:24A25
cg23016257	cg23016257	49633420	TTAAACAAAATACCATATTCAAATTACCCACCRACAACCACTTCCCTTAC			II			TATGAAAAACTGCATTTAATTCATCTTGCATTGTGAGAGATTGGCTGCGCAGATGTAAGT[CG]TAAGGGAAGTGGCTGTCGGTGGGCAACCTGAACATGGCACCCTGCCCAAGGGGACCCCTG	37	7	31377934	TGGGCAGGGTGCCATGTTCAGGTTGCCCACCGACAGCCACTTCCCTTACG	21	27048756	F					NEUROD6	NM_022728	Body	chr7:31375845-31376542	S_Shore	NEUROD6	ENSCSAT00000019695	1stExon	N_Shore	0:50
cg19706515	cg19706515	49801449	AACAACTACRCAAACCRATAAAAACAACAAAAAATAAATACAATAATAAC			II			GTGCCCACAAAGTCCCCGAGGGGCAGCGTTGGCCAGGCCTACCCAAGACCTGCCCCGTCC[CG]CCACCACTGCACCCACTTTCTGCTGCCCTCATCGGTCTGCGCAGCTGTCCCCGCTCCTCC	37	7	31376488	ACAGCTGCGCAGACCGATGAGGGCAGCAGAAAGTGGGTGCAGTGGTGGCG	21	27050203	F								chr7:31375845-31376542	Island				Island	1:38A11
cg24434350	cg24434350	69780507	CTCTCCATACCACCCAACCCCTTTCTTAAACAAACCAAATCAATATAAAC			II			TGCGCTCGCCGCTCTCCATGCCACCCAGCCCCTTTCTTGGGCAGGCCAGGTCAGTGTGGG[CG]CCGCGGCCCGGGTTCGCAGGGCGCAGTCCCCCGGCCCCCAGGGCGCCCACTGCGGGCGGG	37	7	31376255	TCTCCATGCCACCCAGCCCCTTTCTTGGGCAGGCCAGGTCAGTGTGGGCG	21	27050434	R								chr7:31375845-31376542	Island				Island	2:25G9C14
cg26623444	cg26623444	66658325	ACTCTCAACTACACTTAAACAAAAAATAACTAAAACTATCACCACCTACA	53770373	ACTCTCGACTACACTTAAACAAAAAATAACTAAAACTATCGCCGCCTACG	I	C	Grn	AGGGCAGGGTCAGCTCTCGGCTGCACTTGGGCAAGAGATAGCTGGAGCTATCGCCGCCTG[CG]CCGCGTCCCTGCTTGTGGCACAAGGGGCGGGTGAAGGGGCAACCCCCTTTCTCCCTCTCC	37	7	31376092	GCTCTCGGCTGCACTTGGGCAAGAGATAGCTGGAGCTATCGCCGCCTGCG	21	27050595	R								chr7:31375845-31376542	Island				Island	3:23C8T11C5
cg10413352	cg10413352	35747433	CTACTCAAAATCTTAATTCAAACAACTTTTAAAACCCRCACAATCTTTCC			II			GGGGGGCGGGAGGATACATCTCCTGTTGCAATCTCTCGTTCCAATATGAATTTGTGACCC[CG]GAAAGACTGTGCGGGTTTCAAAAGCTGTCTGAACCAAGATTCTGAGCAGGTGCGAGGCTG	37	7	31375320	TGCTCAGAATCTTGGTTCAGACAGCTTTTGAAACCCGCACAGTCTTTCCG	21	27051367	F								chr7:31375845-31376542	N_Shore				S_Shore	0:50
cg04787756	cg04787756	27718434	TATAATTTTTACTTATACTACATTCAACTAACTACAACCAAAAACCAAAC			II			TTCTATTAAACTATGATTTTTGCTTGTGCTGCATTCAACTGACTGCAACCAGGAGCCAGA[CG]GCCTGAGACCTGTGAGGCCCTTTCCATCAAGAAACCAGATTTCATTTCACAAGAAACTGA	37	7	31233100	ATGATTTTTGCTTGTGCTGCATTCAACTGACTGCAACCAGGAGCCAGACG	21	27192748	R								chr7:31232677-31232900	S_Shore				N_Shore	2:31T15T2
cg02435252	cg02435252	70675442	AAATCAATCTAATCCAAAAATTATCTCAAATCCACACAACTCTAAACCCA	34625399	AAATCAATCTAATCCAAAAATTATCTCGAATCCGCGCAACTCTAAACCCG	I	A	Red	CGCTGCCCCTAGAGGTCAGTCTGATCCAGGGATTGTCTCGAATCCGCGCAGCTCTGGACC[CG]AAAGGAGAGGCTCAGGGAGAGGATAATGCGGTTGCCAAGTGCCAGGCTTGGCCTGGGTGA	37	7	31232764	CGGGTCCAGAGCTGCGCGGATTCGAGACAATCCCTGGATCAGACTGACCT	21	27193089	F								chr7:31232677-31232900	Island				Island	2:12G11G25
cg01316109	cg01316109	40747380	ACCACACTACCCCTAAAAATCAATCTAATCCAAAAATTATCTCAAATCCA	15636468	ACCGCGCTACCCCTAAAAATCAATCTAATCCAAAAATTATCTCGAATCCG	I	C	Grn	TGGCTGCGGATTGCCGCGCTGCCCCTAGAGGTCAGTCTGATCCAGGGATTGTCTCGAATC[CG]CGCAGCTCTGGACCCGAAAGGAGAGGCTCAGGGAGAGGATAATGCGGTTGCCAAGTGCCA	37	7	31232748	GCCGCGCTGCCCCTAGAGGTCAGTCTGATCCAGGGATTGTCTCGAATCCG	21	27193105	R								chr7:31232677-31232900	Island				Island	1:8G41
cg16475721	cg16475721	32759357	TTTTCTTAACCRACTCCAACTAAAAACCTTCRATATCTCCTTTTATATAC			II			CTCCACGCAGATTTTCTTGGCCGGCTCCAGCTGGAAGCCTTCGGTGTCTCCTTTTGTGTG[CG]CGGGAGCCTGGCTGCGGATTGCCGCGCTGCCCCTAGAGGTCAGTCTGATCCAGGGATTGT	37	7	31232678	TTTCTTGGCCGGCTCCAGCTGGAAGCCTTCGGTGTCTCCTTTTGTGTGCG	21	27193175	R								chr7:31232677-31232900	Island				Island	3:15C3G1G28
cg01091029	cg01091029	51788394	TAACATTTTACTTACTATTTATTCAACTTCTCTATCTTTAATTCCCCCTC			II			ATACTTTAATCCAAAGTGATCACTTTGATACTCGAAGAGACACATTTGGAGGCTACTTGG[CG]AGGGGGAATTAAAGACAGAGAAGCTGAATAAATAGCAAGCAAAATGTTAATGTTTTGGCT	37	7	31232532	AACATTTTGCTTGCTATTTATTCAGCTTCTCTGTCTTTAATTCCCCCTCG	21	27193321	F								chr7:31232677-31232900	N_Shore				S_Shore	0:50
cg17844606	cg17844606	43621403	AAAAAATAACRATAACCRAAAAAAACTATCTTCAAACCCTACCTACCCTC			II			CCACTAGATGGCACTAGATGTTCGGATTAAAGTGCCTTCCTGAGCTCCACGGGCCCAGGG[CG]AGGGCAGGCAGGGTCTGAAGACAGCTTCTCTCGGCCACCGTCATTCTCTCTCCCACTTCG	37	7	31174318	GAGAATGACGGTGGCCGAGAGAAGCTGTCTTCAGACCCTGCCTGCCCTCG	21	27249651	F	rs4723051													0:50
cg19633305	cg19633305	69603361	TATCTACTACCTCACCCRCCACTCAAACTAAATAACTATAATTAAATCAC			II			AGTAGCAAACCTGGAAGCACAGAAAGGCAGATCCCAAGCAGAGGAACACTTACAGCGGGC[CG]TGACCCAACCACAGTCACTTAGCCTGAGTGGCGGGTGAGGCAGCAGACAACAGAATATGT	37	7	31162236	GTCTGCTGCCTCACCCGCCACTCAGGCTAAGTGACTGTGGTTGGGTCACG	21	27261766	F	rs77007328													2:5T18C25
cg01556466	cg01556466	38758381	AAAAAACATAACTCAAATAACCAAATTATCAACAAAAAAACCAAACATAC			II			AGCAGTGGGGTGAATGGGGGCACCCAGCTCTCCATCCTGAGCAAGAGCAGCTCCCAAATC[CG]CATGTCTGGCCTCCCTGCTGACAATCTGGCCACCTGAGCCATGCTCCCCTCCTCCTCCTC	37	7	31146260	CGCATGTCTGGCCTCCCTGCTGACAATCTGGCCACCTGAGCCATGCTCCC	21	27278825	R					ADCYAP1R1	NM_001118	Body			ADCYAP1R1	ENSCSAT00000012875	Body		1:7C42
cg02846790	cg02846790	31782412	AATAATTAAAATACACATATAAAATTTACTTAAACCCCCCATAACCTCCC			II			GTGCGAAGACTAATGGTTGGGATGCACATGTAGGATTTGCTTGGGCCCCCCATGGCCTCC[CG]GGCCAGGCACCTGTGGGTTAGCAGTGCCCTGATATGGGCCTACTCAATCTCTTTTATAAT	37	7	31101520	ATGGTTGGGATGCACATGTAGGATTTGCTTGGGCCCCCCATGGCCTCCCG	21	27323715	R					ADCYAP1R1	NM_001118	5'UTR			ADCYAP1R1	ENSCSAT00000012875	Body		2:20G10T18
cg18421840	cg18421840	45618439	TATATACATACACRCACACATACAAAAATACCCAAACTTACAAAAACCTC			II			GGAGCTTGTCTTCAGTCCACCGCAGCTACAGCTGAGAAGCTGCCCTTCCCACAGCAGGGG[CG]AGGCCCCTGCAAGTCTGGGCATCCCTGCATGTGTGCGTGCATGTACACACATGTGCATGT	37	7	31099814	GTGTACATGCACGCACACATGCAGGGATGCCCAGACTTGCAGGGGCCTCG	21	27325412	F	rs58896249				ADCYAP1R1	NM_001118	5'UTR			ADCYAP1R1	ENSCSAT00000012875	Body		1:11T38
cg14785679	cg14785679	41620337	AAAAAAAACTAAACTCCATCCAAAAATAAAACTCCCCTCCTCAACTCCAC			II			AGCCGATGGATGCAACTAGACCCTCAGGAGGGAACCCAGCCGGAAGCCGATTGCATTTCA[CG]TGGAGCTGAGGAGGGGAGCCTCACCCCTGGATGGAGCTCAGCCCCTTTTTGGAAGATGGG	37	7	31093176	CGTGGAGCTGAGGAGGGGAGCCTCACCCCTGGATGGAGCTCAGCCCCTTT	21	27332079	R					ADCYAP1R1	NM_001118	5'UTR	chr7:31091717-31093077	S_Shore	ADCYAP1R1	ENSCSAT00000012875	Body	N_Shore	3:2G19A11G15
cg05667838	cg05667838	74607474	ACCAATTCTAAAACAATAATCTATACATTCATTCACCTACACATTCTCAC			II			ATCTCCAGGCTACCAGTTCTGGAGCAATGATCTGTGCATTCATTCACCTGCACATTCTCA[CG]TCTCAAGGATTTAAATTTTCTAGTCCCCAAATGGGCTGGGGCTCACCCCAGCCACCCAAG	37	7	31015282	CCAGTTCTGGAGCAATGATCTGTGCATTCATTCACCTGCACATTCTCACG	21	27406560	R					GHRHR;GHRHR	NM_000823;NM_001009824	Body;Body			GHRHR	ENSCSAT00000012869	Body		2:46T1T1
cg10336671	cg10336671	55610492	TTTCTTCTCTCACTTCAACTCAAAATCAAATAAAAAATACTAAATATAAC			II			CCCTGCCCGGATTTCTTCTCTCACTTCAGCTCAGAGTCAGGTGAGGGGTGCTGGGTGTGG[CG]GTGGGAAAGGGAGGTGCTTTCATCTGGAAGTGGCAGAATCATCACTGGATTTGGGGGCAG	37	7	31008806	CGCCACACCCAGCACCCCTCACCTGACTCTGAGCTGAAGTGAGAGAAGAA	21	27413099	F					GHRHR;GHRHR	NM_000823;NM_001009824	Body;Body			GHRHR	ENSCSAT00000012869	Body		1:12G37
cg18154270	cg18154270	42689392	TTAAAATATCAAAAATATCACCTCTAAAAAACCTAAATATCCCAATAACC			II			CTAGCACGCAGCCCAGCAGCTTCTGTGAGTGGAGACGTGCACACAAACATCAGGACCTGT[CG]GCTACTGGGATATTCAGGTCTTTCAGAGGTGACATCTTTGACATTTCAAAGTGCTGTGCA	37	7	31002624	CGGCTACTGGGATATTCAGGTCTTTCAGAGGTGACATCTTTGACATTTCA	21	27418457	R	rs34850453				GHRHR;GHRHR	NM_000823;NM_001009824	TSS1500;TSS1500			GHRHR	ENSCSAT00000012869	TSS1500		2:37G6C5
cg18604182	cg18604182	30622394	CCACCACAATACTCCTATTCATTCTTCTCATCAAACAAAACCAATTTTAC			II			ATCCTTCTCCACCACCACAATACTCCTGTTCATTCTTCTCATCAAACAAGGCCAGTTTTG[CG]AGAGTTTTGATAGGAAATCATTACACATCCACCTCACAGCCATGATTTGGCTTTTCATGA	37	7	30999561	CGCAAAACTGGCCTTGTTTGATGAGAAGAATGAACAGGAGTATTGTGGTG	21	27421536	F														3:7T14C3G23
cg19081450	cg19081450	38796463	ACAAACTTCTAATCAATTTAAATAAACCRATAAAAACCATTTCTAATTCC			II			AGGGAAAAGGGGCAGGCTTCTGATCAGTTTAAATGGACCGATGGGAGCCATTTCTGATTC[CG]GAGTATGGAAGGGATGGGGGAAAGCAGGGCTGAAGTCTAACAGCCCCCTCATCCCCTCTA	37	7	30965448	CAGGCTTCTGATCAGTTTAAATGGACCGATGGGAGCCATTTCTGATTCCG	21	27456235	R														3:8A15C19T5
cg10132917	cg10132917	17766483	CCCRACTATCACACTAAAACTACTACTCAACTACCAAATCAACATCTTCC			II			GCCCACCTCAACCCGGCTGTCACACTGGGGCTGCTGCTCAGCTGCCAGATCAGCATCTTC[CG]TGCCCTCATGTACATCATCGCCCAGTGCGTGGGGGCCATCGTCGCCACCGCCATCCTCTC	37	7	30951801	CGGAAGATGCTGATCTGGCAGCTGAGCAGCAGCCCCAGTGTGACAGCCGG	21	27470023	F					AQP1	NM_198098	1stExon			AQP1	ENSCSAT00000012862	1stExon	Island	1:38C11
cg04551925	cg04551925	50655339	ATCTAACAACTAAACAACAACCCCAATATAACAACCRAATTAAAATAAAC			II			GTCGCTGGCCTTCGGGCTGAGCATCGCCACGCTGGCGCAGAGTGTGGGCCACATCAGCGG[CG]CCCACCTCAACCCGGCTGTCACACTGGGGCTGCTGCTCAGCTGCCAGATCAGCATCTTCC	37	7	30951740	TCTGGCAGCTGAGCAGCAGCCCCAGTGTGACAGCCGGGTTGAGGTGGGCG	21	27470084	F				TRUE	AQP1	NM_198098	1stExon			AQP1	ENSCSAT00000012862	1stExon	Island	1:25C24
cg07135629	cg07135629	43774376	TCCAAAACAACATAAAAATATCACTAACCTTCAAACTAAACATCACCACA	23618390	TCCAAAACAACGTAAAAATATCGCTAACCTTCGAACTAAACATCGCCACG	I	C	Grn	ACCAGACGGCGGTCCAGGACAACGTGAAGGTGTCGCTGGCCTTCGGGCTGAGCATCGCCA[CG]CTGGCGCAGAGTGTGGGCCACATCAGCGGCGCCCACCTCAACCCGGCTGTCACACTGGGG	37	7	30951709	TCCAGGACAACGTGAAGGTGTCGCTGGCCTTCGGGCTGAGCATCGCCACG	21	27470115	R		rs11537656			AQP1	NM_198098	1stExon			AQP1	ENSCSAT00000012862	1stExon	Island	2:15T23A10
cg26923410	cg26923410	59719345	TTCCCTCTAAAAACTAAACCACAACCTAAACTAAACCTATTTATAAAACC			II			GGTGTGGGGCGGGCCAGGAGCGAAGAGAGGCCTTCCTCCCTTTGTGCTCCCCCCGCCCCC[CG]GCCCTATAAATAGGCCCAGCCCAGGCTGTGGCTCAGCTCTCAGAGGGAATTGAGCACCCG	37	7	30951432	TCCCTCTGAGAGCTGAGCCACAGCCTGGGCTGGGCCTATTTATAGGGCCG	21	27470392	F					AQP1	NM_198098	TSS200			AQP1	ENSCSAT00000012862	5'UTR	S_Shore	0:50
cg25230363	cg25230363	73668457	TAAAAACTAAACCACAACCTAAACTAAACCTATTTATAAAACCRAAAAAC			II			TCTGTGTGGTGTGGGGCGGGCCAGGAGCGAAGAGAGGCCTTCCTCCCTTTGTGCTCCCCC[CG]CCCCCCGGCCCTATAAATAGGCCCAGCCCAGGCTGTGGCTCAGCTCTCAGAGGGAATTGA	37	7	30951425	CGCCCCCCGGCCCTATAAATAGGCCCAGCCCAGGCTGTGGCTCAGCTCTC	21	27470399	R					AQP1	NM_198098	TSS200			AQP1	ENSCSAT00000012862	5'UTR	S_Shore	0:50
cg09676669	cg09676669	67775396	AACAACRACTACCTCCTACCTACCTCCTTAAACTAAACAAAACTAAAAAC			II			AAGCCTATTAGAGCAACGGCTGCCTCCTGCCTGCCTCCTTGGGCTGGGCAGGGCTGAGGG[CG]GAGGGAGAGAGAGAGAGAGGGAGGGGGAGAGGAGGAAGGAAAAAGTTGGCAGGCCGACAG	37	7	30951272	CGCCCTCAGCCCTGCCCAGCCCAAGGAGGCAGGCAGGAGGCAGCCGTTGC	21	27470548	F					AQP1	NM_198098	TSS200			AQP1	ENSCSAT00000012862	5'UTR	S_Shore	1:47C2
cg00622010	cg00622010	64755380	ATAATACCTACCTCCAAAAAAAACAACATCCACCCACTAAATCCAACCCA	54604464	ATAATACCTACCTCCAAAAAAAACAACGTCCACCCACTAAATCCAACCCG	I	C	Grn	GCCAGCAGGATCATGGTACCTGCCTCCAGGGAGGGCAACGTCCACCCACTGAGTCCAGCC[CG]CCCACCCCACCCACTCCGGAGCACCTGGCTCTGCCCTCAGGAACTCCCTGAGCTTTGCAC	37	7	30951086	ATGGTACCTGCCTCCAGGGAGGGCAACGTCCACCCACTGAGTCCAGCCCG	21	27470734	R					AQP1	NM_198098	TSS1500			AQP1	ENSCSAT00000012862	TSS200	S_Shore	1:44C5
cg20176648	cg20176648	33605423	AAAAATATCAAACCAACAAAATCATAATACCTACCTCCAAAAAAAACAAC			II			TGGGTCGGGATGGGGATGTCAGGCCAGCAGGATCATGGTACCTGCCTCCAGGGAGGGCAA[CG]TCCACCCACTGAGTCCAGCCCGCCCACCCCACCCACTCCGGAGCACCTGGCTCTGCCCTC	37	7	30951064	GGGATGTCAGGCCAGCAGGATCATGGTACCTGCCTCCAGGGAGGGCAACG	21	27470756	R				TRUE	AQP1	NM_198098	TSS1500			AQP1	ENSCSAT00000012862	TSS200	S_Shore	3:22C13C7T5
cg26917745	cg26917745	42777391	TTATTTTAAAAACTCTAAAAAAATCTATAAATATCTTAATTTCTATACCC			II			TTTCCTGAGACTTATTTTGGGGACTCTGGAAAAATCTGTGAGTGTCTTGGTTTCTATACC[CG]TGTGCTATTGTGTGAGAACCCAGCCTTTCCTTCAATTCAGACCCCTCCCCTCACCCCTCA	37	7	30939723	CGGGTATAGAAACCAAGACACTCACAGATTTTTCCAGAGTCCCCAAAATA	21	27482201	F														2:47G1C0
cg09536516	cg09536516	14714432	CAACACTCTCCCTATTAATTCTACATAAAAAAAACACCTATCAAAAAAAC			II			AGGATCATTCACAGCACTCTCCCTGTTAGTTCTACATAGAGGGAGCACCTGTCAGAAGAG[CG]GTTTCCAGAGCTGCAAGAATTCCCTGGGGGTCAGAGCTGGGCCAGGGCTTGGAGGGGTGT	37	7	30934475	CGCTCTTCTGACAGGTGCTCCCTCTATGTAGAACTAACAGGGAGAGTGCT	21	27487431	F														2:34C2T12
cg17739208	cg17739208	63773308	TAATTTCCCTACTAAATACCTAAAAAAACRAAACCACTCCCTAAACAAAC			II			AGCGAGGACCATGGTTTCCCTGCTGAGTGCCTGGGAGGGCGGGGCCACTCCCTAAGCAGG[CG]TCCAGGAGGAACAGCTGGCCTGGTGGGGGTCGTGTTCATGCAGCAGCACCCCCACCTGCC	37	7	30927257	CGCCTGCTTAGGGAGTGGCCCCGCCCTCCCAGGCACTCAGCAGGGAAACC	21	27494604	F					FAM188B	NM_032222	Body			FAM188B	ENSCSAT00000012785	Body		1:22A27
cg07831312	cg07831312	61647402	AAATTTAAATATATTCCAAAAACATACTTCATAAAAATCACTTTTCCTTC			II			GGTTACTCAATGAATTTGAGTGTGTTCCAGAGACATGCTTCATAGAGATCACTTTTCCTT[CG]AGAAGATATTTTTCTCTCCCTGGGGTAACATCACATCTACCCACCCTTTCACTGCCTGTT	37	7	30855293	AATTTGAGTGTGTTCCAGAGACATGCTTCATAGAGATCACTTTTCCTTCG	21	27567158	R		rs75489507			FAM188B	NM_032222	Body			FAM188B	ENSCSAT00000012785	Body		1:27C22
cg07136111	cg07136111	46797314	ATACRACCAAAATACTCAAAAACCACAATATCCCTTCTAAAAAATCTAAC			II			TTTGGGAGGTGGTATCTGAAACCCACAAAGGATGTTGAAGGATGGGTTGCTATAGAATTT[CG]CCAGATTCTCTAGAAGGGACATTGTGGCCTTTGAGTACCTTGGCCGTACTTATTGGTTGC	37	7	30829005	CGCCAGATTCTCTAGAAGGGACATTGTGGCCTTTGAGTACCTTGGCCGTA	21	27603731	R	rs11768076	rs2391917			FAM188B	NM_032222	Body			FAM188B	ENSCSAT00000012785	Body		1:2T47
cg23298596	cg23298596	35789322	ACTCRCCCCCTCCAAAACCCAAAAAATAACTCTAATTTAAAAAAATCATC			II			GAAAGGTAACGGCTCGCCCCCTCCAAAGCCCAGGAAGTGGCTCTAATTTGGGGGGATCAT[CG]GGGTCTCCCCTGAAGGCTTTGCAGCTTCTGGGAGGGCGCCCGTTCCCTACCTACTGCCTG	37	7	30811228	CTCGCCCCCTCCAAAGCCCAGGAAGTGGCTCTAATTTGGGGGGATCATCG	21	27621528	R					FAM188B	NM_032222	Body	chr7:30810863-30811550	Island	FAM188B	ENSCSAT00000012785	Body	Island	2:30C3T15
cg22629208	cg22629208	19691457	AAAAAAATAACCRCCTCCTTAATCAAAAAATTCCTCAACAAAAAAATAAC			II			GCCTCTTCGTGGAGGAGGTGGCCGCCTCCTTGGTCAGGGAGTTCCTCAGCAGAAAGGTAA[CG]GCTCGCCCCCTCCAAAGCCCAGGAAGTGGCTCTAATTTGGGGGGATCATCGGGGTCTCCC	37	7	30811177	AGGAGGTGGCCGCCTCCTTGGTCAGGGAGTTCCTCAGCAGAAAGGTAACG	21	27621579	R					FAM188B	NM_032222	Body	chr7:30810863-30811550	Island	FAM188B	ENSCSAT00000012785	Body	Island	1:24T25
cg15270970	cg15270970	44639306	CAAAACCAAAATACTAAAATTTAACTTAAAATATCTCCACAAAACCTTCA	61663380	CGAAACCGAAATACTAAAATTTAACTTAAAATATCTCCACAAAACCTTCG	I	A	Red	CAGCCCCTCACCCGAGGCCGAGATGCTGAAGTTTAACTTGGAATGTCTCCACAAGACCTT[CG]GCCCTGGTGAGCAGAGGGTGGCCCTTCCCCTTGAGCCTCTCTCCAAGGAACCTGGATGGG	37	7	30791913	CGAGGCCGAGATGCTGAAGTTTAACTTGGAATGTCTCCACAAGACCTTCG	21	27639663	R		rs77743549			INMT	NM_006774	1stExon			ENSCSAG00000014685	ENSCSAT00000012780	1stExon		2:37T5A6
cg05818605	cg05818605	54748447	ATACACTCAATCCCCACTTAAAACCTATACAACCCTAAATCTATAAACCC			II			CAGGGTCTGGATTGGGACCCCTTTCCTGTAACACTTCCACCTCTGGGCAGCTCACAACCA[CG]GGCTCACAGACTCAGGGTTGCACAGGCTTCAAGTGGGGACTGAGTGCATGCAATCCATGT	37	7	30768346	CGGGCTCACAGACTCAGGGTTGCACAGGCTTCAAGTGGGGACTGAGTGCA	21	27662999	R														3:0C0A23T24
cg18285819	cg18285819	14777335	CAACTAATACATTAAATAACTTTTCCCAAAAATTCAACTCCCTTCTAAAC			II			TACTGAAACACCAACAAAATGGCAAAACTAGAGACTAAATTAGCTAGTGAGGCTAGAAAA[CG]CTCAGAAGGGAGTTGAATTTTTGGGAAAAGTCATTCAATGCATTAGCTGCTGGCAAATGG	37	7	30736630	CGCTCAGAAGGGAGTTGAATTTTTGGGAAAAGTCATTCAATGCATTAGCT	21	27693335	R	rs76494397													1:44G5
cg27345762	cg27345762	36704483	AACCCCCAAATTCCAAAAAAACAATACCTTTAAAACCTATCAAAACCCCA	19801399	AACCCCCAAATTCCAAAAAAACGATACCTTTAAAACCTATCGAAACCCCG	I	A	Red	GAGCCAAGACTCCAGCTGCTCTTCTTCCACCTTGGGTCCTATCCAAACAGAACCTGTGCC[CG]GGGCCCCGACAGGCCTCAAAGGTATCGCCTCCCTGGAACCTGGGGGTCTGGCCCAGTCTA	37	7	30734041	CGGGGCCCCGACAGGCCTCAAAGGTATCGCCTCCCTGGAACCTGGGGGTC	21	27695948	R	rs17159376													3:10C13C16C8
cg08913410	cg08913410	62772365	ACATAAACCATAACCRAATAATAAATATAAAAACTACTAAAAAACCCCTC			II			GTGGACACTGAAAAGAAGGTCATTATCAATTTGGGGACTTGAGAAATGATTCCTGAAGCT[CG]AGGGGCTCCCTAGCAGCCTCTACATCCACCATCCGGTCATGGTTCATGTGGGGTGATGCA	37	7	30726859	CGAGGGGCTCCCTAGCAGCCTCTACATCCACCATCCGGTCATGGTTCATG	21	27703102	R														3:0T34T7T6
cg01718447	cg01718447	51752468	AAACTAAAAAACATAAACCTAAAATAACAAAATACTCTATACAAAAATCA	15724469	AAACTAAAAAACGTAAACCTAAAATAACGAAATACTCTATACGAAAATCG	I	C	Grn	GAGGAGGGCGGTGGGCTGGAGAGCGTGGGCCTGGGGTGACGGAATGCTCTGTGCGGGGAT[CG]CAGGCCCCCGAGCTGCAGGGGGCAGCAAAGCGCGCCCACCTGCCCGCCTGCCCGAGGAGA	37	7	30722327	GGGCTGGAGAGCGTGGGCCTGGGGTGACGGAATGCTCTGTGCGGGGATCG	21	27707681	R					CRHR2	NM_001883	TSS200	chr7:30721372-30722445	Island	CRHR2	ENSCSAT00000012687	TSS1500	Island	2:12G1G35
cg21773872	cg21773872	61778387	AAACAATAAACTAAAAAACATAAACCTAAAATAACAAAATACTCTATACA	23783369	AAACGATAAACTAAAAAACGTAAACCTAAAATAACGAAATACTCTATACG	I	A	Red	GCGTCCAGAGGAGGGCGGTGGGCTGGAGAGCGTGGGCCTGGGGTGACGGAATGCTCTGTG[CG]GGGATCGCAGGCCCCCGAGCTGCAGGGGGCAGCAAAGCGCGCCCACCTGCCCGCCTGCCC	37	7	30722320	GGGCGGTGGGCTGGAGAGCGTGGGCCTGGGGTGACGGAATGCTCTGTGCG	21	27707688	R					CRHR2	NM_001883	TSS200	chr7:30721372-30722445	Island	CRHR2	ENSCSAT00000012687	TSS1500	Island	3:5G1G37G4
cg04863452	cg04863452	48624366	ATAAAAAACCCAAAAACTAAAAACTAAACCCCTCCAAAAAAAACCACCCA	45724483	ATAAAAAACCCGAAAACTAAAAACTAAACCCCTCCGAAAAAAACCGCCCG	I	A	Red	GCACGGAGCTGCGGGTACAGCCGCTCCGCCGCGGCCAATGGCTGCGCCGGGGGGCGGGGC[CG]GGCGGCTCCTCTCGGAGGGGCTCAGTCTCCAGCCCCCGGGCCCTCCACCCTGCCCAAAGT	37	7	30722163	GTGGAGGGCCCGGGGGCTGGAGACTGAGCCCCTCCGAGAGGAGCCGCCCG	21	27707845	F					CRHR2	NM_001883	TSS200	chr7:30721372-30722445	Island	CRHR2	ENSCSAT00000012687	TSS1500	Island	3:4G17T1C25
cg04922810	cg04922810	50685435	CAACCAACRCCAAACTACAATTAACCTCCAACAAACTATAAAACAATACC			II			GAGCAGCTCTTCAGCCAGCGCCAGGCTGCAGTTGGCCTCCAGCAGGCTGTGGAGCAGTGC[CG]CGTCCATCGCGTCCCGCAGCCGCGTGCGGAGAGGGAGTGGGAGTGCGCGCCCGGCGTGAC	37	7	30721888	AGCCAGCGCCAGGCTGCAGTTGGCCTCCAGCAGGCTGTGGAGCAGTGCCG	21	27708120	R				TRUE	CRHR2	NM_001883	1stExon	chr7:30721372-30722445	Island	CRHR2	ENSCSAT00000012687	1stExon	Island	3:27T0T20C0
cg04923928	cg04923928	26730408	CRCTAACTAAAAAACTACTCTTAAACRACTAAAAACCACCCCTAAACCCC			II			ACCCAGCGCGCGAGAGAAGGAGCCCGCGCAGCCTCCGACCGCTCGCCTCCCGCCTACCCT[CG]GGGTCCAGGGGTGGCCCCCAGCCGTCCAAGAGCAGCTCTTCAGCCAGCGCCAGGCTGCAG	37	7	30721797	CGGGGTCCAGGGGTGGCCCCCAGCCGTCCAAGAGCAGCTCTTCAGCCAGC	21	27708211	R					CRHR2	NM_001883	1stExon	chr7:30721372-30722445	Island	CRHR2	ENSCSAT00000012687	1stExon	Island	1:6C43
cg03667083	cg03667083	40668364	RAATTAAAAAAAATACAACACCCCRCACCCTCTAACTTAACAAAACCTAC			II			CCTGGGACCTCGGATTAGGGAAGATGCAACACCCCGCACCCTCTGGCTTAGCAGAACCTA[CG]CCTGCATGTCCTCCCCACGAAACATGCGCTCGCCCCAGCCCTCCTGCCTCCTACCCTCCT	37	7	30721010	GATTAGGGAAGATGCAACACCCCGCACCCTCTGGCTTAGCAGAACCTACG	21	27709008	R					CRHR2	NM_001883	Body	chr7:30721372-30722445	N_Shore	CRHR2	ENSCSAT00000012687	Body	S_Shore	1:8A41
cg01972879	cg01972879	32690484	AAACTAACCTACTAAACTAAATCAAAAACTATAAACAACATTATTCCTAC			II			GGTTGTTCTCCTTGAGAGATGGTGTTGGGGTGCTGATTCAGACACCACTCATTATGGGGG[CG]CAGGAATAATGCTGCCCACAGCCCCTGACTCAGCCCAGCAGGTCAGTCCTGGGACCTCGG	37	7	30720901	GACTGACCTGCTGGGCTGAGTCAGGGGCTGTGGGCAGCATTATTCCTGCG	21	27709117	F					CRHR2	NM_001883	Body	chr7:30721372-30722445	N_Shore	CRHR2	ENSCSAT00000012687	Body	S_Shore	0:50
cg01819552	cg01819552	22603487	CTATAAATAATTAATCTTTAAAACCCACRTCCCATTCTCCAAACATTCTC			II			ATGGGCTCACACTGTGAGTAGTTGATCTTTGAGGCCCACGTCCCATTCTCCAAGCATTCT[CG]ATAGGCATTCCCTACAAAAAATGCCAACTGCCAAGAGTCAGGTCACTCCCCTCCTCAAGA	37	7	30706917	CGAGAATGCTTGGAGAATGGGACGTGGGCCTCAAAGATCAACTACTCACA	21	27723240	F					CRHR2	NM_001883	Body			CRHR2	ENSCSAT00000012687	Body		0:50
cg08712082	cg08712082	20760411	AAAAACAATCAAAAAATAAAAACAATTTTAACAACTTTTAACCACTTACA	58612318	AAAAACAATCGAAAAATAAAAACAATTTTAACAACTTTTAACCACTTACG	I	C	Grn	GACTGGTAAAAAAGAGACAATCGAGGAATGAGGACAATTTTGACAACTTTTGACCACTTG[CG]CTAATAAAAAAAAAAAAAAACTACTCTTATGTCCACTTTACAAAAGAAAACAGCATTGTG	37	7	30673506	CGCAAGTGGTCAAAAGTTGTCAAAATTGTCCTCATTCCTCGATTGTCTCT	21	27750680	F					GARS	NM_002047	3'UTR			GARS	ENSCSAT00000012677	3'UTR		1:30T19
cg12859213	cg12859213	16731306	AACACAAAAAAACCAATAAATTAACCACCTTCTTAAATCTCTCTCCTCTC			II			AGAAGAATGGTCAGAGAAGTGGGAGGAAAACTGAATAATGTTTTTATTTTTTTTTGTAAG[CG]AGAGGAGAGAGATTTAAGAAGGTGGTCAATTTATTGGTTCTTCTGTGTTCTCAGTACAAA	37	7	30637735	ACACAGAAGAACCAATAAATTGACCACCTTCTTAAATCTCTCTCCTCTCG	21	27787600	F					GARS	NM_002047	Body	chr7:30634124-30635058	S_Shelf	GARS	ENSCSAT00000012677	Body	N_Shelf	2:20C7C21
cg19390658	cg19390658	26649486	CTACCRCRATCAAAATTTACTTTAATTAACTAAATCCTATCTTAACTACC			II			ACCACACCCAAACCCCTCCCTCTGCCACGTTAGCCTGGAACTGCAGTGAAAATCATCCAT[CG]GTAGTTAAGACAGGATCTAGTTAACTAAAGTAAACTTTGATCGCGGCAGCTTTCCGATGC	37	7	30636176	CGGTAGTTAAGACAGGATCTAGTTAACTAAAGTAAACTTTGATCGCGGCA	21	27789153	R					GARS	NM_002047	Body	chr7:30634124-30635058	S_Shore	GARS	ENSCSAT00000012677	Body	N_Shore	2:30T5A13
cg16875104	cg16875104	39780350	CAAATTCAACCACTTTACCATCTATCCTCTTCRCTAATTTAAACCTAACC			II			CATAGCTGCCGCAAATTCAGCCACTTTGCCATCTGTCCTCTTCGCTGGTTTGAGCCTGAC[CG]ATTTTAATAAATAGCCTTTCATTTTGAAATATCACCACGGGCTTAACTTTTTTCTTCATG	37	7	30635889	CGGTCAGGCTCAAACCAGCGAAGAGGACAGATGGCAAAGTGGCTGAATTT	21	27789445	F					GARS	NM_002047	Body	chr7:30634124-30635058	S_Shore	GARS	ENSCSAT00000012677	Body	N_Shore	0:50
cg03068497	cg03068497	60679458	ACAAAAAATAAAACCCTATCTCRAAAATAATTCATTAAAACATAACTACC			II			TTGCCTTAGCTACAGAGGGTGGAACCCTATCTCGGAAATAATTCATTGGGGCATAGCTGC[CG]CAAATTCAGCCACTTTGCCATCTGTCCTCTTCGCTGGTTTGAGCCTGACCGATTTTAATA	37	7	30635838	CGGCAGCTATGCCCCAATGAATTATTTCCGAGATAGGGTTCCACCCTCTG	21	27789496	F		rs79003776			GARS	NM_002047	Body	chr7:30634124-30635058	S_Shore	GARS	ENSCSAT00000012677	Body	N_Shore	1:33G16
cg21429551	cg21429551	64619348	CCRAAATAAAATTCCACCCTCTATAACTAAAACAAATTATTACATCAAAC			II			AGTAGGACCCCGGAGATCATGACTTAGTAGTAAACACCAAACGGGTTTCTCCTGCATGGG[CG]CCTGATGCAATAATTTGCCTTAGCTACAGAGGGTGGAACCCTATCTCGGAAATAATTCAT	37	7	30635762	CGAGATAGGGTTCCACCCTCTGTAGCTAAGGCAAATTATTGCATCAGGCG	21	27789572	F					GARS	NM_002047	Body	chr7:30634124-30635058	S_Shore	GARS	ENSCSAT00000012677	Body	N_Shore	1:5G44
cg12428043	cg12428043	13670338	ACTAAAAAAATACTAACACCTCTAAAACTAACAATACRCCAACAAATACC			II			ACGGCGCGGGGGCTGAGGAGGTGCTGGCACCTCTGAGGCTAGCAGTGCGCCAGCAGGTAC[CG]GTGTTTTGCGCTCTCCGCTAAGCCTCCGGCTCTCCTCCCAGGGCCTTCTTCTGGTCATCC	37	7	30634764	CTGAGGAGGTGCTGGCACCTCTGAGGCTAGCAGTGCGCCAGCAGGTACCG	21	27790568	R		rs2072236			GARS	NM_002047	Body	chr7:30634124-30635058	Island	GARS	ENSCSAT00000012677	Body	N_Shore	2:9T17G22
cg22805990	cg22805990	14714409	CACAAAAAAAACATAAACCTACAACCCTAAACTATCCAAAAAAAATAACA	45783457	CGCGAAAAAAACATAAACCTACGACCCTAAACTATCCAAAAAAAATAACG	I	A	Red	CGCGTCGTTTACGCGGCGATTTCATCATGCTCCGAGCCGGGCGGCGCGCGCCGCTTCCGT[CG]CCACCCTCTCTGGACAGCCCAGGGCCGCAGGCTCATGCCCTCTCCGCGTCCAGTGCTGCT	37	7	30634502	CGCCACCCTCTCTGGACAGCCCAGGGCCGCAGGCTCATGCCCTCTCCGCG	21	27790827	R	rs1049399				GARS;GARS	NM_002047;NM_002047	5'UTR;1stExon	chr7:30634124-30635058	Island	GARS	ENSCSAT00000012677	5'UTR	Island	3:19G12G3T13
cg07070542	cg07070542	25738387	AACATAAACCTACAACCCTAAACTATCCAAAAAAAATAACAACAAAAACA	39611347	AACATAAACCTACGACCCTAAACTATCCAAAAAAAATAACGACGAAAACG	I	A	Red	CACGCGCGCCGCGTCGTTTACGCGGCGATTTCATCATGCTCCGAGCCGGGCGGCGCGCGC[CG]CTTCCGTCGCCACCCTCTCTGGACAGCCCAGGGCCGCAGGCTCATGCCCTCTCCGCGTCC	37	7	30634493	GGCATGAGCCTGCGGCCCTGGGCTGTCCAGAGAGGGTGGCGACGGAAGCG	21	27790836	F	rs1049399				GARS;GARS	NM_002047;NM_002047	5'UTR;1stExon	chr7:30634124-30635058	Island	GARS	ENSCSAT00000012677	5'UTR	Island	3:10G12G3T22
cg15693363	cg15693363	14658481	ATAAAAACCTATACTTTAAAAATTCTCRTATATCTCRACCTACAAATCTC			II			GTGTCACTCGTATAAAAACCTATGCTTTGAAGGTTCTCGTGTGTCTCGGCCTGCAGGTCT[CG]CTCAGAGCTGTGTCCCTGAACATCCACCCTGCTGGGGTGGCTTGACGCACTTCTGTGCAA	37	7	30634239	TAAAAACCTATGCTTTGAAGGTTCTCGTGTGTCTCGGCCTGCAGGTCTCG	21	27791091	R				TRUE	GARS;GARS	NM_002047;NM_002047	5'UTR;1stExon	chr7:30634124-30635058	Island	GARS	ENSCSAT00000012677	TSS1500	Island	1:18G31
cg13733310	cg13733310	58707395	AAATCCCTATCTAATTTAATATTTTACRACCCTTTTAAAACRCAAAACRC			II			ACAGAAGTCTAAGATCCCTATCTGATTTGATGTTTTGCGACCCTTTTAAGGCGCAGGGCG[CG]AAAGAACAGAAACAGAAGTGTCCGTTCAAGTAGGTCGGCCGGGGTGTCACTCGTATAAAA	37	7	30634134	CGCGCCCTGCGCCTTAAAAGGGTCGCAAAACATCAAATCAGATAGGGATC	21	27791196	F					GARS	NM_002047	TSS200	chr7:30634124-30635058	Island	GARS	ENSCSAT00000012677	TSS1500	Island	3:5T10G31C1
cg09200497	cg09200497	48631444	AAAAATCTAAAATCCCTATCTAATTTAATATTTTACRACCCTTTTAAAAC			II			ACTTGAGCAACAGAAGTCTAAGATCCCTATCTGATTTGATGTTTTGCGACCCTTTTAAGG[CG]CAGGGCGCGAAAGAACAGAAACAGAAGTGTCCGTTCAAGTAGGTCGGCCGGGGTGTCACT	37	7	30634125	CGCCTTAAAAGGGTCGCAAAACATCAAATCAGATAGGGATCTTAGACTTC	21	27791205	F					GARS	NM_002047	TSS200	chr7:30634124-30635058	Island	GARS	ENSCSAT00000012677	TSS1500	Island	3:7G31C9A0
cg08734660	cg08734660	19640502	TACACTTAAACAACAAAAATCTAAAATCCCTATCTAATTTAATATTTTAC			II			TGGGGAACATCTGCACTTGAGCAACAGAAGTCTAAGATCCCTATCTGATTTGATGTTTTG[CG]ACCCTTTTAAGGCGCAGGGCGCGAAAGAACAGAAACAGAAGTGTCCGTTCAAGTAGGTCG	37	7	30634111	CGCAAAACATCAAATCAGATAGGGATCTTAGACTTCTGTTGCTCAAGTGC	21	27791219	F					GARS	NM_002047	TSS200	chr7:30634124-30635058	N_Shore	GARS	ENSCSAT00000012677	TSS1500	S_Shore	2:25C9A14
cg27107685	cg27107685	25614355	CAAACAAATCTCTACTTCAAAAACCAAATATCTAAATAAAACRCCACAAC			II			CTGTTGACATGGTGCCAATTCCCTGGCAGGCATGCAGAGAAGCCTCTGTTCTCTCTGCCG[CG]CTGTGGCGTCTCACCTAGACACCTGGCCCCTGAAGCAGAGATCTGTCTGCTGCCACCACA	37	7	30590918	AGACAGATCTCTGCTTCAGGGGCCAGGTGTCTAGGTGAGACGCCACAGCG	21	27841350	F	rs75429358													2:3A27C18
cg19178561	cg19178561	70660446	CTTTTAAAAACCAAACCATAAACTTAAAAATACCATAATCTTTACTAACC			II			TTTACTGTGTTCTTTTAAAAACCAGACCATGGGCTTGGAAATGCCATGATCTTTACTGAC[CG]AGTTGTATATTGGGCCTAGCCCTAGCCCTGTTAAGGGGCACTGTGTGGAAATGCCCAGGC	37	15	23260713	CGGTCAGTAAAGATCATGGCATTTCCAAGCCCATGGTCTGGTTTTTAAAA	21	27871410	R					GOLGA9P	NR_024074	Body			ENSCSAG00000014560	ENSCSAT00000012622	Body		1:33T16
cg23780937	cg23780937	27678430	TCAAAAAAAACRACTCAAATCRATAAAAACCRACAACCAATCAAAAAAAC			II			GCGGCAGCCTCAGGGTTAGGGGACTGGCGGGAAGCGTGGGCCGGTCGAGTCAGGAGCGAG[CG]CTCTCCTGATTGGCTGCCGGTCCCCACCGACCTGAGTCGCCCCCTTTGATTGGCCATCCC	37	7	30544484	CAAAGGGGGCGACTCAGGTCGGTGGGGACCGGCAGCCAATCAGGAGAGCG	21	27886071	F				TRUE	GGCT	NM_024051	TSS200	chr7:30543984-30545005	Island	ENSCSAG00000014526	ENSCSAT00000012616	TSS200	Island	2:19A9T20
cg14505161	cg14505161	25678496	ACAATAACCACCACACAACAACCTCAAAATTAAAAAACTAACAAAAAACA	53741460	GCAATAACCGCCGCGCGACAACCTCAAAATTAAAAAACTAACGAAAAACG	I	T	Red	CACTACCCCGGCGCAGTGACCGCCGCGCGGCAGCCTCAGGGTTAGGGGACTGGCGGGAAG[CG]TGGGCCGGTCGAGTCAGGAGCGAGCGCTCTCCTGATTGGCTGCCGGTCCCCACCGACCTG	37	7	30544458	CGCTTCCCGCCAGTCCCCTAACCCTGAGGCTGCCGCGCGGCGGTCACTGC	21	27886092	F					GGCT	NM_024051	TSS200	chr7:30543984-30545005	Island	ENSCSAG00000014526	ENSCSAT00000012616	TSS200	Island	2:33G7T8
cg03311353	cg03311353	61674455	ACTACAAATACRTACCACCATACCTAATTTTTTAACTTTTTTATAAAAAC			II			GAGTAGCTGGGACTACAAGTACGTGCCACCATACCTAATTTTTTAACTTTTTTGTAGAGA[CG]GGTTTTTGCTGTGTTTCCCAGGCTGGTCTTGAGCTCCTATCCTCAAGTGATCCTCCCACC	37	7	30534805	CTACAAGTACGTGCCACCATACCTAATTTTTTAACTTTTTTGTAGAGACG	21	27895347	R		rs75678143												1:40A9
cg15815016	cg15815016	68683340	AAACCCAAATTCRCCCAAAAATAACACACTTAAAAATTTATAATACCATC			II			GCCGAGTGGACAGGCCCAAGTTCGCCCAGAGGTGACACACTTGGGAATTTGTGGTGCCAT[CG]TGCCAGGTCCCTCCTCGTAAAAGTGCCTACCCAGCGCCTGCAACCAGAGCCAAAGCCTGG	37	7	30518667	GGCCCAAGTTCGCCCAGAGGTGACACACTTGGGAATTTGTGGTGCCATCG	21	27907341	R				TRUE	NOD1	NM_006092	TSS1500	chr7:30517987-30518610	S_Shore				Island	2:5A6G37
cg22476897	cg22476897	43759506	CACAAATTCCCAAATATATCACCTCTAAACRAACTTAAACCTATCCACTC			II			AAGCTGCGCGCAGAGGGACGCCCGGTGCGAGAGGGTGAGCCCCTGGCCACCGCGCAGGGC[CG]AGTGGACAGGCCCAAGTTCGCCCAGAGGTGACACACTTGGGAATTTGTGGTGCCATCGTG	37	7	30518609	ACAAATTCCCAAGTGTGTCACCTCTGGGCGAACTTGGGCCTGTCCACTCG	21	27907399	F					NOD1	NM_006092	TSS1500	chr7:30517987-30518610	Island				Island	2:2G40T6
cg02968854	cg02968854	58604448	AACAAACTCTTAAACACACCAACAAAAAAACACAACTACAACTATAATCA	31609309	GACAAACTCTTAAACGCGCCAACAAAAAAACGCGACTACGACTATAATCG	I	C	Grn	GCGCGAGGGAGGGGCAGGACCGGGGCGGCTGCCTCGCGGGCCCGGAACGGGAACTGGCTG[CG]ACTACAGCCGCAGCCGCGCCCCTCTGTTGGCGCGCCCAAGAGCCTGCCGGCTGCTGGGAG	37	7	30518406	GGCAGGCTCTTGGGCGCGCCAACAGAGGGGCGCGGCTGCGGCTGTAGTCG	21	27907609	F					NOD1	NM_006092	TSS200	chr7:30517987-30518610	Island				Island	3:20G17A6T4
cg16391151	cg16391151	21715504	ACRAAATCTATAAACCTAATAACCAAATAAATCCCAACRACTAAAAATTC			II			CCGCCTCCCTGCGCCTCCTCACTCGCAGCGCCCAGGACCTCAGAAAGGGCCTGCCCCGCG[CG]AATCCCCAGTCGCTGGGACTTACTTGGCCACCAGGTTTACAGACTTCGCAGCCGCTGAGA	37	7	30518197	CGAAGTCTGTAAACCTGGTGGCCAAGTAAGTCCCAGCGACTGGGGATTCG	21	27907817	F	rs5743333			TRUE	NOD1	NM_006092	5'UTR	chr7:30517987-30518610	Island				Island	2:32T5G11
cg17946043	cg17946043	12728421	RCRAATCCCCAATCRCTAAAACTTACTTAACCACCAAATTTACAAACTTC			II			GCCTGCCCCGCGCGAATCCCCAGTCGCTGGGACTTACTTGGCCACCAGGTTTACAGACTT[CG]CAGCCGCTGAGAGCTAGAGAAGAGCCCGGAGAGCGCCATGGTCCGGGGACGCCGGGGCCG	37	7	30518245	CGAATCCCCAGTCGCTGGGACTTACTTGGCCACCAGGTTTACAGACTTCG	21	27907769	R					NOD1;NOD1	NM_006092;NM_006092	5'UTR;1stExon	chr7:30517987-30518610	Island				Island	2:32T5G11
cg27376617	cg27376617	36687326	AATAAAATAAACRATTCCRCTAACTATAAAATTCATCCCTCTCAACTTTC			II			CGTTCGACCACAGTGGGATAAACGATTCCGCTGACTGTGAAGTTCATCCCTCTCAACTTT[CG]CTACATGCTTCAAACTCGCGGGTTTCTCCGCTTGGTTCCACCCAGAGCTCCTCCAGAGCC	37	7	30518048	GTGGGATAAACGATTCCGCTGACTGTGAAGTTCATCCCTCTCAACTTTCG	21	27907965	R					NOD1	NM_006092	5'UTR	chr7:30517987-30518610	Island				Island	2:26C22T0
cg06557644	cg06557644	32797389	CCTCTACATAAACACTTCAACCCTCTCRCAAAATAAAATTCCAAAAAACC			II			GAATAAAAATATCTTAATGAAGAAAGCCAGCAGAAAACAACAGAGCCTTGAAGTGGAAAC[CG]GTTTCCTGGAACTCCACTCTGCGAGAGGGCTGAAGTGTTTATGCAGAGGAAAGTGCCACA	37	7	30510463	CGGTTTCCTGGAACTCCACTCTGCGAGAGGGCTGAAGTGTTTATGCAGAG	21	27915822	R					NOD1	NM_006092	5'UTR							2:26A14G8
cg07277549	cg07277549	39730422	ACTATAAAAAAATATATACRTTCCACTATAATCCCACCCCRAATACTAAC			II			GCTCCAGACACACAGACACTGCCATCCTGCCTACAAAGAAAGGAATGCAGACACAGCCAA[CG]TCAGCATTCGGGGTGGGACCACAGTGGAACGCATACATCCTTTCACAGCTGCCAAGGCCT	37	7	30509141	CGTCAGCATTCGGGGTGGGACCACAGTGGAACGCATACATCCTTTCACAG	21	27917140	R					NOD1	NM_006092	5'UTR							3:11C6A20A10
cg12999366	cg12999366	46614353	AAAATCTCAATTCTATACTACTATATCTTTAACATCTCTCAAATACTTCC			II			ACTGTATTCCAGCTAGTCCTGCTGCCTGGAAAGGCTCCAGGGTTGGGGCCTGTTTTCTCT[CG]GAAGCATTTGAGAGATGTTAAAGACACAGTAGCACAGAATTGAGACTTTCTCTTTAAGAT	37	7	30499283	CGGAAGCATTTGAGAGATGTTAAAGACACAGTAGCACAGAATTGAGACTT	21	27927083	R					NOD1	NM_006092	5'UTR			NOD1	ENSCSAT00000012606	Body		2:2T37G9
cg05798501	cg05798501	14808371	AACAAAAACTATCAAACACACAACTCAAATCCAAATCCAAATACAACTCA	35669455	AACAAAAACTATCAAACACGCGACTCAAATCCAAATCCGAATACAACTCG	I	T	Red	CAGGCTCCCAGGGGCAGGAGCTGTCAGGCACGCGGCTCAGGTCCAAGTCCGAGTGCAGCT[CG]TCCAGGCCATCGAAGGTGAAGAGGGCCACGTGGGGGAAGCGCAGCAGGAAGGCAAACACC	37	7	30492171	GGCAGGAGCTGTCAGGCACGCGGCTCAGGTCCAAGTCCGAGTGCAGCTCG	21	27934249	R					NOD1	NM_006092	Body			NOD1	ENSCSAT00000012606	Body		0:50
cg26752613	cg26752613	41613317	AAACTCCCAAAAACAAAAACTATCAAACACACAACTCAAATCCAAATCCA	35700460	AAACTCCCAAAAACAAAAACTATCAAACACGCGACTCAAATCCAAATCCG	I	A	Red	CAGGGGGTGGGCAGGCTCCCAGGGGCAGGAGCTGTCAGGCACGCGGCTCAGGTCCAAGTC[CG]AGTGCAGCTCGTCCAGGCCATCGAAGGTGAAGAGGGCCACGTGGGGGAAGCGCAGCAGGA	37	7	30492160	CGGACTTGGACCTGAGCCGCGTGCCTGACAGCTCCTGCCCCTGGGAGCCT	21	27934260	F					NOD1	NM_006092	Body			NOD1	ENSCSAT00000012606	Body		0:50
cg17626372	cg17626372	14638357	AACAAAACCAAAAAATAAACAAACTCCCAAAAACAAAAACTATCAAACAC			II			GCAGGTTGGCCAGCAAGACCAGGGGGTGGGCAGGCTCCCAGGGGCAGGAGCTGTCAGGCA[CG]CGGCTCAGGTCCAAGTCCGAGTGCAGCTCGTCCAGGCCATCGAAGGTGAAGAGGGCCACG	37	7	30492141	GCAAGACCAGGGGGTGGGCAGGCTCCCAGGGGCAGGAGCTGTCAGGCACG	21	27934279	R					NOD1	NM_006092	Body			NOD1	ENSCSAT00000012606	Body		2:42C3C3
cg15982261	cg15982261	25714412	CCTACTCAATAAAAAACTACTCAAAAAAACTAACAAACTACTCACAACCC			II			GAGAAGCCCCGGAGAAGCACCTTCTTCCGCAGGAACTGGCGCGGGACCTCGATGCCTGTG[CG]GGCTGTGAGCAGCTTGCTAGCCCCCTTGAGCAGCTTCCCACTGAGCAGGTTGGCCAGCAA	37	7	30492035	CGGGCTGTGAGCAGCTTGCTAGCCCCCTTGAGCAGCTTCCCACTGAGCAG	21	27934385	R					NOD1	NM_006092	Body			NOD1	ENSCSAT00000012606	Body		2:8C35G5
cg18519988	cg18519988	40810504	AAAAAAATTAATAAACTAAAAATAATCCTTATTCTTAAAAAAATCTTCCC			II			AGCCCGCACAGGAAGAGGTTGGTGAACTGGAAGTGATCCTTGTTCTTGAAGAGGTCTTCC[CG]CGCCGGACCACTGCCCTGCAGGCACTGGAACGGGAGGAAGGGAGGATAGCAGGACGTGGT	37	7	30491309	AAGAGGTTGGTGAACTGGAAGTGATCCTTGTTCTTGAAGAGGTCTTCCCG	21	27935111	R					NOD1	NM_006092	Body			NOD1	ENSCSAT00000012606	Body		0:50
cg13015266	cg13015266	26768301	CTAATTAAAACTTTCRACCTAAACRCRAAACAAACTCTTCAAATAACCCC			II			ATGGCCTGCACCTGGTTGAAGCTTTCGACCTGAACGCGGGGCAGGCTCTTCAGGTAGCCC[CG]CAGGCTGGAAAACAGGTGTGCCCACAGGGCCTTGCGCTTTCTCCTCAGGGCTGCCGCGGG	37	7	30491147	CGGGGCTACCTGAAGAGCCTGCCCCGCGTTCAGGTCGAAAGCTTCAACCA	21	27935273	F					NOD1	NM_006092	Body			NOD1	ENSCSAT00000012606	Body		2:8T17A23
cg09766547	cg09766547	14617456	ACACAAAAAACTAACTTACATCATAAAAACAATAAACTCCTAATAATCCC			II			CCAGACCTTCTGCACAGGAAGCTGGCTTGCATCATGGAGGCAGTGGACTCCTGATAGTCC[CG]CCTGCGCAGGCCCCTTTAAGACACTGACACAAAAGACTGCCCAGAGTGGCATTTGCTGCT	37	7	30465150	CACAGGAAGCTGGCTTGCATCATGGAGGCAGTGGACTCCTGATAGTCCCG	21	27956612	R					NOD1	NM_006092	3'UTR			NOD1	ENSCSAT00000012606	3'UTR		0:50
cg02944761	cg02944761	70669479	ATTTTACATTTTCACTTCCRAACTCAAAAATACATTATAAAAATCCACAC			II			GGGGTAGATGAATTGGGCTATAGAAATATACCAATACATGGAGATTATTTCCAGAGACAT[CG]TGTGGACTTCTATAATGTATCTTTGAGTCCGGAAGTGAAAATGTAAAATGACTTAATCTA	37	7	32771852	CGTGTGGACTTCTATAATGTATCTTTGAGTCCGGAAGTGAAAATGTAAAA	21	28093048	R	rs6958336				MIR550-2	NR_030320	TSS1500	chr7:32767535-32768848	S_Shelf	ZNRF2;ENSCSAG00000022639	ENSCSAT00000012599;ENSCSAT00000022729	Body;TSS1500	N_Shelf	2:26G2C20
cg07003744	cg07003744	34734424	AAATCCRTACCTCCAAACATATACRACRAAAAATAAACTAATAAAAAACC			II			CGGCGGCGGCGGCCGGGACCGGCCGGTGGGCGGGAGCCCCGGCGGGCCGCGCCTGGTGAT[CG]GCTCCTTACCAGCTCACCTCTCGCCGCACATGTTTGGAGGTACGGACCCCTCTCCGCGCA	37	7	30325402	CGGCTCCTTACCAGCTCACCTCTCGCCGCACATGTTTGGAGGTACGGACC	21	28096283	R					ZNRF2	NM_147128	1stExon	chr7:30323917-30325641	Island	ZNRF2	ENSCSAT00000012599	1stExon	Island	0:50
cg25930068	cg25930068	49804302	TCCAAACATACRCRATAAAAAATAAACTAATAAAAAACCRATCACCAAAC			II			CCTGAGGATGGCGGCGGCGGCGGCCAGCACCGGCCGGTGGGCGGGAGCCCCGGCGGGCCG[CG]CCTGGTGATCGGCTCCTTACCAGCTCACCTCTCACCGCGCATGTTTGGAGGTACGGACCC	37	7	32768570	CCAAACATGCGCGGTGAGAGGTGAGCTGGTAAGGAGCCGATCACCAGGCG	21	28096294	F					LOC441208	NR_003502	Body	chr7:32767535-32768848	Island	ZNRF2	ENSCSAT00000012599	1stExon	Island	2:9T4C35
cg16149129	cg16149129	34629423	AAAACAACTCAAATAACCATACAACTACCACTAATTTCAATTCTAATACA	65646456	AAAACGACTCAAATAACCGTACGACTACCGCTAATTTCGATTCTAATACG	I	C	Grn	GCGGTGCCGAGATCGGGGGCGCCGAGCGCGGCAGCAGAGAGCGGTAGCGGCCCGTCGTGG[CG]CACCAGAACCGAAACCAGCGGCAGCCGCACGGCCACTTGAGCCGCCCCTTCCTGCTGGAG	37	7	30324641	GGGGCGGCTCAAGTGGCCGTGCGGCTGCCGCTGGTTTCGGTTCTGGTGCG	21	28097035	F	rs3173743				ZNRF2;ZNRF2	NM_147128;NM_147128	1stExon;5'UTR	chr7:30323917-30325641	Island	ZNRF2	ENSCSAT00000012599	TSS1500	Island	2:0C10G38
cg01443832	cg01443832	42682385	TCAAATAACAATACAACTACCACTAATTTCAATTCTAATACACCATAACA	51690435	TCAAATAACGATACGACTACCGCTAATTTCGATTCTAATACGCCATAACG	I	A	Red	GGAAGGGGCGACTCAGGTGGCGGTGCGACTGCCGCTGGTTTCGGTTCTGGTGCGCCATGA[CG]GGCCGCTGCCGCTTTCTGCCGCCGCGCTTGGCGCCCCGGGCCTCCGCACCGCCTAGTCTC	37	7	29725145	TCAGGTGGCGGTGCGACTGCCGCTGGTTTCGGTTCTGGTGCGCCATGACG	21	28097043	F					LOC646762	NR_024278	TSS1500	chr7:29724188-29725436	Island	ZNRF2	ENSCSAT00000012599	TSS1500	Island	3:9C5G29C4
cg00313795	cg00313795	44666334	ATAAAAACCAAAAAATAACAACAATAACAACAACCACCAAAAACTAAACA	66628323	GTAAAAACCGAAAAATAACGACGATAACAACGACCGCCGAAAACTAAACG	I	A	Red	GCGCCATGACGGGCCGCTGCCGCTTTCTGCCGCCGCGCTTGGCGCCCCGGGCCTCCGCAC[CG]CCTAGTCTCCGGCGGCCGCTGCTACCGCCGCCATCCTCCGGCTCCCACGGCGGCTGGCGG	37	7	29725196	CGCCTAGTCTCCGGCGGCCGCTGCTACCGCCGCCATCCTCCGGCTCCCAC	21	28097094	F					LOC646762	NR_024278	TSS1500	chr7:29724188-29725436	Island	ZNRF2	ENSCSAT00000012599	TSS1500	Island	3:5C0C4G38
cg04522931	cg04522931	24693380	ATAAAAACCAAAAAATAACAACAATAACAACAACCACCCAAAAAAAAACA	36605386	GTAAAAACCGAAAAATAACGACGATAACAACGACCGCCCGAAAAAAAACG	I	A	Red	CCGCCAGCCGCCGTGGGAGCCGGAGGATGGCGGCGGTAGCAGCGGCCGCCCGAGAGGAGG[CG]GTGCCGAGATCGGGGGCGCCGAGCGCGGCAGCAGAGAGCGGTAGCGGCCCGTCGTGGCGC	37	7	30324582	CGCCTCCTCTCGGGCGGCCGCTGCTACCGCCGCCATCCTCCGGCTCCCAC	21	28097094	F					ZNRF2;ZNRF2	NM_147128;NM_147128	1stExon;5'UTR	chr7:30323917-30325641	Island	ZNRF2	ENSCSAT00000012599	TSS1500	Island	0:50
cg17460047	cg17460047	40750300	TTCACACCCCCTACCAAAAAAAACTACAACTAACACAAACTCCTACAACA	37690405	TTCACGCCCCCTACCAAAAAAAACTACAACTAACACAAACTCCTACAACG	I	T	Red	AGGACACAGCCATTCACGCCCCCTGCCAGGAAAAGCTGCAGCTGACACAGGCTCCTACAG[CG]TCGGCGGGCCACGTGCGGGAGGAGGGGCCGCCTTCTGGTTGGCGCCCGGTGTCCGTTCCT	37	7	30323918	CGCTGTAGGAGCCTGTGTCAGCTGCAGCTTTTCCTGGCAGGGGGCGTGAA	21	28097758	F					ZNRF2	NM_147128	TSS200	chr7:30323917-30325641	Island	ZNRF2	ENSCSAT00000012599	TSS1500	Island	2:5G21T22
cg04944410	cg04944410	48624483	TAACAAAAAACRTAAATAACTATATCCTCTACCCAAAACCRTTTAATTTC			II			TCAAGCTGGCTTTTGAGCTTCTGTTTTTTTTTTTAATCAGTGTGTAACACCAACACCCAC[CG]AAACCAAACGGCTCTGGGCAGAGGACACAGCCATTCACGCCCCCTGCCAGGAAAAGCTGC	37	7	30323835	GGCAGGGGGCGTGAATGGCTGTGTCCTCTGCCCAGAGCCGTTTGGTTTCG	21	28097841	F					ZNRF2	NM_147128	TSS200	chr7:30323917-30325641	N_Shore	ZNRF2	ENSCSAT00000012599	TSS1500	S_Shore	2:27G11A10
cg16908830	cg16908830	53752417	TAAAAATCTCAAAACAAACTATTCCCTAAATATCCAAACCCTACTCTACC			II			CATTTTCATAATGGGAGTCTCAGAGCAGGCTGTTCCCTGGGTATCCAGACCCTGCTCTGC[CG]TGAAGAGACCACACCAACACTGAGGAAGGCACTGAGGAGAATTTTATTACATTTTAGAGA	37	7	30323135	CGGCAGAGCAGGGTCTGGATACCCAGGGAACAGCCTGCTCTGAGACTCCC	21	28098527	F					ZNRF2	NM_147128	TSS1500	chr7:30323917-30325641	N_Shore				S_Shore	2:9G20T19
cg10675515	cg10675515	20745418	AAAAATAAAATTTCCCCATATTATTCAAAATAATCTCAATCTCTAACCTC			II			CAGGCATGGTGGCTCACGCCTGTAATCCCAGCACTTTGGGAGGCCAAGGTGGGTGGATCA[CG]AGGTCAGAGATTGAGACCATTCTGAACAACATGGGGAAACCCCATCTCTACTAAAACACA	37	19	51978789	CGAGGTCAGAGATTGAGACCATTCTGAACAACATGGGGAAACCCCATCTC	21	28115924	F	rs56799568				CEACAM18	NM_001080405	TSS1500							3:26G0G8T13
cg11994390	cg11994390	14756334	TAAAACAAATACTCAAAATAACCAAATACTATCAACAAACAAAAAATCTC			II			ACTGTGCCAGCTAAGGCAAGTACTCAGGATAGCCAGATGCTGTCAGCAAACAAAGAGTCT[CG]GTGGAAAGTGAGAAAGTGTGCATTAGGGTGAAGAGGCTGAATTGCCACCTATCCGTAGCT	37	7	30287790	AAGGCAAGTACTCAGGATAGCCAGATGCTGTCAGCAAACAAAGAGTCTCG	21	28133618	R														2:38G10C0
cg02501746	cg02501746	18755364	TAACTCTATTACTCAAAACAATATCCAACTATTTAAACTCATACCCCTTC			II			GAGTGATGCCCCAGTGACAGCTCTCTCCATTTTTATTCATCTTTCATTCCAGCCACTCAC[CG]AAGGGGCATGAGTCCAAACAGTTGGACATTGCTCTGAGTAACAGAGCCAGAATCTCCTTT	37	7	30209513	GGCTCTGTTACTCAGAGCAATGTCCAACTGTTTGGACTCATGCCCCTTCG	21	28209642	F														1:31C18
cg13619044	cg13619044	14749464	CCTCCCTCCCCTAAAAATAAAAACCTCATCCRACCATATAATTACCATTC			II			CTCTGCTCCCTCCTCCCTCCCCTGAGAGTGAGGACCTCATCCGACCATGTAATTACCATT[CG]CTTGCTATTAAAGAGCCTTTCAAACTCTGGTGGTGTTTGCCTCTTTTTTTCTGCCTCCAC	37	7	30202350	CTCCCTCCCCTGAGAGTGAGGACCTCATCCGACCATGTAATTACCATTCG	21	28216771	R					C7orf41	NM_152793	3'UTR							1:34A15
cg21338225	cg21338225	72647471	AACCCCCAAATAAACTAAACAATACTCTTTATTCAAAAACCTCATTTCTC			II			AAACAGAGGGGCACTCCTAGGCATGGAGCACCAGCTGCGTTCCTTCCTTGTCTTAGGCCA[CG]AGAAATGAGGTCTCTGAACAAAGAGCACTGCCCAGCCCATCTGGGGGCCTGGATCCTGAT	37	7	30179748	GCCCCCAGATGGGCTGGGCAGTGCTCTTTGTTCAGAGACCTCATTTCTCG	21	28241145	F					C7orf41	NM_152793	Body	chr7:30174230-30176169	S_Shelf	MTURN	ENSCSAT00000012596	Body		3:9G4A18T16
cg02389949	cg02389949	26657438	ATACCACTTATAAAATACCCAAATAAATCCCTACCCTCCTCAAAAAATAC			II			GGTCCTGGAGAGGTGAAGGCTTATGTATGCCTGGCCGATAAAGCATTCCCTCCGCCCACA[CG]CACCCCCTGAGGAGGGCAGGGATCCACCTGGGCATTCCACAAGTGGCACTCCAGAAGAGG	37	7	30176264	CGCACCCCCTGAGGAGGGCAGGGATCCACCTGGGCATTCCACAAGTGGCA	21	28244609	R	rs10233683				C7orf41	NM_152793	Body	chr7:30174230-30176169	S_Shore	MTURN	ENSCSAT00000012596	Body	N_Shore	3:8C7T23G9
cg03784229	cg03784229	37685479	CTAATATAAACAAAACTTTATATCCAAACAAACAATACAAAAACTAACCC			II			GGTGCCCAGCCTCGGCTCCTCGCATTGCCCCTCCCGGGAGAACCCCACTCCCCGCCCTCG[CG]GGTTAGTCCTTGCACTGCCTGTTTGGACACAAAGCTCTGTCCATACTAGCGATGCCCGAT	37	7	30175455	TAGTATGGACAGAGCTTTGTGTCCAAACAGGCAGTGCAAGGACTAACCCG	21	28245421	F					C7orf41	NM_152793	Body	chr7:30174230-30176169	Island	MTURN	ENSCSAT00000012596	Body	Island	1:38G11
cg16767949	cg16767949	51708486	ATAAATTTCCAACAACTAACCRACRTTACRAAAAAATAATACTCCAACAC			II			GCGGGGCCGCGATGGATTTCCAGCAGCTGGCCGACGTTGCGGAGAAATGGTGCTCCAACA[CG]CCCTTCGAGCTCATCGCCACCGAGGAGACCGAACGCAGGATGGATTTCTACGCCGACCCC	37	7	30174802	TGGATTTCCAGCAGCTGGCCGACGTTGCGGAGAAATGGTGCTCCAACACG	21	28246074	R					C7orf41	NM_152793	1stExon	chr7:30174230-30176169	Island	MTURN	ENSCSAT00000012596	1stExon	Island	0:50
cg11934386	cg11934386	18657392	ACTCCTCCAAAACCAAACTAAACCAACTAAAACTATTTACATACAATACA	43756352	ACTCCTCCGAAACCGAACTAAACCGACTAAAACTATTTACATACGATACG	I	A	Red	GGCGGAGGAGGAGCCGCGGGCGCGGCGCCGCGCTGTCCCCGGCCGCCGCCCGCCCCACTC[CG]CACCGCATGTAAACAGTCCCAGCCGGCCCAGCCCGGCCCCGGAGGAGCCCGCGCAGGCCG	37	7	30174606	CGCACCGCATGTAAACAGTCCCAGCCGGCCCAGCCCGGCCCCGGAGGAGC	21	28246270	R					C7orf41;C7orf41	NM_152793;NM_152793	1stExon;5'UTR	chr7:30174230-30176169	Island	MTURN	ENSCSAT00000012596	TSS200	Island	1:27G22
cg19455421	cg19455421	36629401	AACCAAACTAAACCAACTAAAACTATTTACATACAATACAAAATAAAACA	53650401	AACCGAACTAAACCGACTAAAACTATTTACATACGATACGAAATAAAACG	I	A	Red	GGGGAGGCGGGGCGGAGGAGGAGCCGCGGGCGCGGCGCCGCGCTGTCCCCGGCCGCCGCC[CG]CCCCACTCCGCACCGCATGTAAACAGTCCCAGCCGGCCCAGCCCGGCCCCGGAGGAGCCC	37	7	30174596	GGCCGGGCTGGGCCGGCTGGGACTGTTTACATGCGGTGCGGAGTGGGGCG	21	28246280	F					C7orf41;C7orf41	NM_152793;NM_152793	1stExon;5'UTR	chr7:30174230-30176169	Island	MTURN	ENSCSAT00000012596	TSS200	Island	1:17G32
cg00858973	cg00858973	28764485	ACCAACTAAAACTATTTACATACAATACAAAATAAAACAAACAACAACCA	57725476	ACCGACTAAAACTATTTACATACGATACGAAATAAAACGAACGACGACCG	I	A	Red	CAAGGGGGCGGGGGGAGGCGGGGCGGAGGAGGAGCCGCGGGCGCGGCGCCGCGCTGTCCC[CG]GCCGCCGCCCGCCCCACTCCGCACCGCATGTAAACAGTCCCAGCCGGCCCAGCCCGGCCC	37	7	30174585	CGGCCGCCGCCCGCCCCACTCCGCACCGCATGTAAACAGTCCCAGCCGGC	21	28246291	R					C7orf41;C7orf41	NM_152793;NM_152793	1stExon;5'UTR	chr7:30174230-30176169	Island	MTURN	ENSCSAT00000012596	TSS200	Island	1:6G43
cg04163540	cg04163540	40634361	AACTTTCTAACTCCACAAAAACACTAACCAAATATTAAACACTCACACCA	66660401	AACTTTCTAACTCCACAAAAACGCTAACCAAATATTAAACGCTCGCACCG	I	C	Grn	AAACGCTTCCTGGGCTTTCTAACTCCACAGAAACGCTAACCAGGTATTGGGCGCTCGCAC[CG]CTTCCAGGTAACCCGCGGAGCTGCGGATTCCAGGCTCGCGCTGTGACGTCACCGGGCTCG	37	7	30174240	CGGTGCGAGCGCCCAATACCTGGTTAGCGTTTCTGTGGAGTTAGAAAGCC	21	28246635	F					C7orf41	NM_152793	TSS1500	chr7:30174230-30176169	Island	MTURN	ENSCSAT00000012596	TSS1500	Island	0:50
cg08938669	cg08938669	74791485	ACRCTTCCTAAACTTTCTAACTCCACAAAAACRCTAACCAAATATTAAAC			II			CATTTGGGCAAACGCTTCCTGGGCTTTCTAACTCCACAGAAACGCTAACCAGGTATTGGG[CG]CTCGCACCGCTTCCAGGTAACCCGCGGAGCTGCGGATTCCAGGCTCGCGCTGTGACGTCA	37	7	30174231	CGCCCAATACCTGGTTAGCGTTTCTGTGGAGTTAGAAAGCCCAGGAAGCG	21	28246644	F					C7orf41	NM_152793	TSS1500	chr7:30174230-30176169	Island	MTURN	ENSCSAT00000012596	TSS1500	Island	1:43C6
cg02203380	cg02203380	61678389	TAATACCTATCCAATATATAACAACCAATAAACACTCAACAAATACAATC			II			CTGCAATCCAGTAATGCCTGTCCAGTATATGGCAGCCAGTGAGCACTCAACAGGTGCAAT[CG]TTGGGCCACACACTCTTGTTTTAAAATGTGCTTTATCCTCTTGACCTTTTTAGGTTATGC	37	7	30173809	AATGCCTGTCCAGTATATGGCAGCCAGTGAGCACTCAACAGGTGCAATCG	21	28247070	R					C7orf41	NM_152793	TSS1500	chr7:30174230-30176169	N_Shore	MTURN	ENSCSAT00000012596	TSS1500	S_Shore	2:34G3C11
cg16243546	cg16243546	17789501	CTTAAAACRAAAAAACAACCACAACTCTTAACCAACCCCAAAAAAAAACC			II			GAGCGGGAGTATTTCCCAAAGCAGTTCTCTCACGGGACCGTGTCGCCGTGCAGGACGACA[CG]GCCCTCTCTTGGGGTTGGTTAAGAGCTGTGGCTGCCCTTTCGCTTCAAGGAAGGCTACAA	37	7	30068599	CGGCCCTCTCTTGGGGTTGGTTAAGAGCTGTGGCTGCCCTTTCGCTTCAA	21	28349927	R					PLEKHA8	NM_032639	Body	chr7:30067762-30068600	Island	PLEKHA8	ENSCSAT00000012585	Body	Island	2:29C4T15
cg18449345	cg18449345	35735382	CCTACTACTAATACTCCTCRCCTCTTAAAACCTAAAACAATAAAAAAACC			II			CAGGCGATGGCCCTGCTGCTGGTGCTCCTCGCCTCTTGGGGCCTGGGGCAGTGAGGGGGC[CG]GCGGGCGTGGGCCGAGTGGCCGCGGGCGCCATGGAGGGGGTGCTGTACAAGTGGACCAAC	37	7	30068347	CTGCTGCTGGTGCTCCTCGCCTCTTGGGGCCTGGGGCAGTGAGGGGGCCG	21	28350178	R					PLEKHA8;PLEKHA8	NM_032639;NM_032639	1stExon;5'UTR	chr7:30067762-30068600	Island	PLEKHA8	ENSCSAT00000012585	5'UTR	Island	3:20A5G15G7
cg03105133	cg03105133	44624324	TCTCAAACCAATAACACTACAACAATAAAATTTACAACCCAATAAAACCA	58794351	TCTCAAACCAATAACGCTACAACGATAAAATTTACAACCCGATAAAACCG	I	A	Red	CCTTCAGGCAGCTCTCAAGCCAATGACGCTGCAACGATGGAATTTACAGCCCGGTAGAGC[CG]GGCAGCTGCCAAGCGGCGGATCATCCCTTGTGGTCCTAGAGCCCGGTGGATTTCAGCATT	37	7	30066454	TCTCAAGCCAATGACGCTGCAACGATGGAATTTACAGCCCGGTAGAGCCG	21	28352071	R					FKBP14	NM_017946	TSS200	chr7:30066419-30066685	Island	ENSCSAG00000023403;FKBP14	ENSCSAT00000023493;ENSCSAT00000012564	TSS1500;TSS1500	S_Shore	1:6A43
cg18898185	cg18898185	56704477	AACTATTAATACTATCCTTCAAACAACTCTCAAACCAATAACRCTACAAC			II			AGCCTCCCATTGGCTATTGGTGCTGTCCTTCAGGCAGCTCTCAAGCCAATGACGCTGCAA[CG]ATGGAATTTACAGCCCGGTAGAGCCGGGCAGCTGCCAAGCGGCGGATCATCCCTTGTGGT	37	7	30066428	CGTTGCAGCGTCATTGGCTTGAGAGCTGCCTGAAGGACAGCACCAATAGC	21	28352097	F					FKBP14	NM_017946	TSS200	chr7:30066419-30066685	Island	ENSCSAG00000023403;FKBP14	ENSCSAT00000023493;ENSCSAT00000012564	TSS1500;TSS1500	S_Shore	2:27T18C3
cg23492432	cg23492432	29725324	AAATCCTAAATAACATATCTCAATACATACATATTTATATATTATTAACC			II			TTCATCAGCTTAAGTCCTAGGTAGCATGTCTCAATGCATACATATTTATATGTTATTAAC[CG]TGTTTCTTTTCTTTTTTTCGAGACAGAGTGTCCAGGCTGGAGGTGATCTCGGCTTACCGC	37	7	30053497	CGGTTAATAACATATAAATATGTATGCATTGAGACATGCTACCTAGGACT	21	28358102	F					FKBP14	NM_017946	3'UTR			FKBP14	ENSCSAT00000012564	Body		0:50
cg11671968	cg11671968	53677415	ATATCCTACCTACAAACTTACCTTAACTATAACCTACTAATAACTCTAAC			II			CACAGTGTCTTATATCCTGCCTACAAACTTGCCTTAGCTATGGCCTGCTGATGGCTCTGA[CG]GGTAGAAAAGGCTGCTTTTCATCCCTAAATCCCCACTCAGACCCTAGCCCAGTTTCCTCC	37	7	30063078	TATCCTGCCTACAAACTTGCCTTAGCTATGGCCTGCTGATGGCTCTGACG	21	28362693	R					FKBP14	NM_017946	Body	chr7:30066419-30066685	N_Shelf	FKBP14	ENSCSAT00000012564	Body		3:21G9A17G0
cg02132379	cg02132379	46803478	TTTTTCAAACTCTTTAATTATTTCTCTTACATATTAAAATCTAAAAATCC			II			GGGAACCCGCATTTTTCAAGCTCTTTAGTTGTTTCTCTTGCATGTTAAAGTCTGAAAGTC[CG]TGAGGTGTGGGTAGGGAGAGCATTAGGAAAAATAGGTAATGCATGCTGGGCTTAATACCT	37	7	30031080	CGGACTTTCAGACTTTAACATGCAAGAGAAACAACTAAAGAGCTTGAAAA	21	28385005	F					SCRN1;SCRN1	NM_001145513;NM_001145514	TSS1500;TSS1500	chr7:30028518-30029822	S_Shore				N_Shore	3:18T0G27C2
cg15424250	cg15424250	29614418	CATAATACAAAACAACACTTTTAAAACCAAAAACTCAACTTAAACATACA	70612361	CATAATACAAAACGACACTTTTAAAACCAAAAACTCGACTTAAACGTACG	I	A	Red	GGGCCTCGGCGCCCACACAAGATTTCCCCGGAGAGAAATGTGTCCTGTACCTTGTTGACT[CG]CACGTCCAAGTCGAGTCCCTGGTTTTAAAAGTGCCGTCCTGTACCATGTTGGTAAGCCAG	37	7	30029808	CGCACGTCCAAGTCGAGTCCCTGGTTTTAAAAGTGCCGTCCTGTACCATG	21	28386575	R					SCRN1;SCRN1;SCRN1;SCRN1	NM_001145514;NM_014766;NM_001145513;NM_001145515	1stExon;TSS1500;TSS200;TSS1500	chr7:30028518-30029822	Island				N_Shore	2:22T12T14
cg18003762	cg18003762	66791451	AATTACTACAACAACCTCAAAAACTACAACTACAATAACAAAAACAACCA	46688494	AATTACTACGACGACCTCGAAAACTACAACTACAATAACGAAAACGACCG	I	C	Grn	CTGCCGGGTCCGGATTACTGCGGCGACCTCGGGGGCTGCAGCTGCAGTGGCGGAGGCGGC[CG]CCGGGCGCTTCCCCCTACCCAGACTCCCGGCGCTGGGGCCCGCCGCCCCCCGCAGCAGCT	37	7	30029390	GATTACTGCGGCGACCTCGGGGGCTGCAGCTGCAGTGGCGGAGGCGGCCG	21	28386994	R					SCRN1;SCRN1;SCRN1;SCRN1;SCRN1;SCRN1	NM_014766;NM_001145514;NM_001145515;NM_001145513;NM_001145515;NM_014766	5'UTR;Body;1stExon;5'UTR;5'UTR;1stExon	chr7:30028518-30029822	Island				Island	1:34T15
cg02076755	cg02076755	62645394	TAACAACCAACCTACTACCCACTAAAATATACCTATAAACCCCTAACCTC			II			CCGCGCAGCAGGTACGGCACCTCGGGGAAGGTGCCCGGCTCGCCCCAGACCCCAGGGTGG[CG]AGGCCAGGGGCCCACAGGCACATCCCAGTGGGCAGCAGGTTGGCTGCCAGGAAAAGGAAA	37	7	30028890	GGCAGCCAACCTGCTGCCCACTGGGATGTGCCTGTGGGCCCCTGGCCTCG	21	28387504	F					SCRN1;SCRN1;SCRN1;SCRN1	NM_014766;NM_001145514;NM_001145513;NM_001145515	5'UTR;Body;5'UTR;5'UTR	chr7:30028518-30029822	Island				Island	3:19G12C3C13
cg10158774	cg10158774	28701402	AATACAAATAAAAACTATTTCTATCATCTCAAAAAATACTCCTAAACAAC			II			TCTCCTTGTCCCCCCTCCAATCAGCTCTCAGTGCGAGCCACCAGTTTTCCTTCAGACCAA[CG]CTGTCCAGGAGCATTTTCTGAGATGATAGAAATAGTCTCTATCTGCACCATCCAATACAG	37	7	30015780	CGCTGTCCAGGAGCATTTTCTGAGATGATAGAAATAGTCTCTATCTGCAC	21	28401181	R					SCRN1;SCRN1;SCRN1;SCRN1	NM_014766;NM_001145514;NM_001145513;NM_001145515	5'UTR;Body;5'UTR;5'UTR							3:20C15T4C8
cg17806224	cg17806224	66616391	TACRAAATAAAAACCTACACATCATTAATAAATAAATTACACCCTCTACC			II			TGGAGGTCAACTGCGAAATGGAAGCCTGCACATCATTGGTAAGTGGGTTGCACCCTCTGC[CG]GTTTGGCTGCCAGTAGGAAAGTGATTCTCCCAACCTCTGGAGAGAGAGTTTGCTGGCCAC	37	7	29927856	CGGCAGAGGGTGCAACCCACTTACCAATGATGTGCAGGCTTCCATTTCGC	21	28488409	F					WIPF3	NM_001080529	Body	chr7:29923882-29924264	S_Shelf	WIPF3	ENSCSAT00000012520	Body		2:14C10G24
cg18690368	cg18690368	51769405	TAACTCAAAATACAAACCCTCAATTTTCTTAAATCAACCRAAAAACCTAC			II			ATCCCAGCCAGAATCTTCGCCGGCCCTCAGTAAACTGGATTCCCACTCTGCCTTAGTTTT[CG]CAGGTTCTCCGGCTGACTCAAGAAAACTGAGGGCCTGTATTTTGAGCCAAATATTAAAAA	37	7	29924746	CGCAGGTTCTCCGGCTGACTCAAGAAAACTGAGGGCCTGTATTTTGAGCC	21	28491521	R	rs174967				WIPF3	NM_001080529	Body	chr7:29923882-29924264	S_Shore	WIPF3	ENSCSAT00000012520	Body		1:37T12
cg18046394	cg18046394	55641352	CTTACCTAATCAACCATACCTCTTCTTCTACAAAAACAACTAAAAACCCA	63604370	CTTACCTAATCGACCATACCTCTTCTTCTACAAAAACGACTAAAAACCCG	I	A	Red	GCTTCCAGGCCCCACCGCAGAAGGCCGGTGCGCAGGCCTTGCCCGCCCCGCCTGCCCCTC[CG]GGCTCCCAGCCGTTCCTGCAGAAGAAGAGGCATGGCCGACCAGGTAAGGAGCGCTGCCTG	37	7	29924165	CGGGCTCCCAGCCGTTCCTGCAGAAGAAGAGGCATGGCCGACCAGGTAAG	21	28492087	R					WIPF3	NM_001080529	Body	chr7:29923882-29924264	Island	WIPF3	ENSCSAT00000012520	Body		3:6A8G22T11
cg08605301	cg08605301	48644433	CAAAAACAACTAAAAACCCAAAAAAACAAACAAAACAAACAAAACCTACA	56790337	CAAAAACGACTAAAAACCCGAAAAAACAAACGAAACGAACAAAACCTACG	I	C	Grn	CTCCACCCCCGCTACCCCCTAAATCCCCCAGCTTCCAGGCCCCACCGCAGAAGGCCGGTG[CG]CAGGCCTTGCCCGCCCCGCCTGCCCCTCCGGGCTCCCAGCCGTTCCTGCAGAAGAAGAGG	37	7	29924135	CAGGAACGGCTGGGAGCCCGGAGGGGCAGGCGGGGCGGGCAAGGCCTGCG	21	28492117	F					WIPF3	NM_001080529	Body	chr7:29923882-29924264	Island	WIPF3	ENSCSAT00000012520	Body		1:8T41
cg07891179	cg07891179	16802496	ATTCTTAATAACAAAACAATAAAACCTCAACTAACTCCCTTACACCTCCC			II			CCCCGGCCTCGGTTCTTAGTGACAAGGCAGTGAAGCCTCAGCTGGCTCCCTTGCACCTCC[CG]CCCATCCCGCCCCCGCTCCCTCTGCTCCCACCTTGTGGGTATCCGGGGCTCAAAGCGGAG	37	7	29923883	TTCTTAGTGACAAGGCAGTGAAGCCTCAGCTGGCTCCCTTGCACCTCCCG	21	28492378	R					WIPF3	NM_001080529	Body	chr7:29923882-29924264	Island	WIPF3	ENSCSAT00000012520	Body		1:18T31
cg00193963	cg00193963	36673501	AAAAATACAAAAAAACCAACTAAAACTTCACTACCTTATCACTAAAAACC			II			GTGCGCCACCACCTCCACCTCCGCCACCTCCCCCAACGCCACCCCCGCTGCCCCCGGCCT[CG]GTTCTTAGTGACAAGGCAGTGAAGCCTCAGCTGGCTCCCTTGCACCTCCCGCCCATCCCG	37	7	29923832	CGGTTCTTAGTGACAAGGCAGTGAAGCCTCAGCTGGCTCCCTTGCACCTC	21	28492429	R					WIPF3	NM_001080529	Body	chr7:29923882-29924264	N_Shore	WIPF3	ENSCSAT00000012520	Body		1:15T34
cg27527630	cg27527630	23615376	ATACACCTCAAAAATATTACCTAACCTAAAAAAAACAAACAAAATAAACA	11641463	ATACGCCTCGAAAATATTACCTAACCTAAAAAAAACAAACGAAATAAACG	I	A	Red	GGCAGGGCCCTGGCTCCCGCGCGCCCTCTCCCAGGCTTCCCAACAAAACCATCAGCGGCC[CG]CTTATCCCGCCTGCCTCTCCCAGGCTAGGCAATACCTCCGAGGCGCATGGCGCTGCCAGG	37	7	29923538	ATGCGCCTCGGAGGTATTGCCTAGCCTGGGAGAGGCAGGCGGGATAAGCG	21	28492723	F	rs28439342				WIPF3	NM_001080529	Body	chr7:29923882-29924264	N_Shore	WIPF3	ENSCSAT00000012520	Body		0:50
cg17186388	cg17186388	46801452	ATATCCTAAATACCACCTACCTACAAAAACTTTCTCCTTCTTTATTACCA	53681510	ATATCCTAAATACCGCCTACCTACGAAAACTTTCTCCTTCTTTATTACCG	I	A	Red	GGGCAGGCTTGAGTGTCCTGAGTGCCGCCTACCTGCGGGGGCTTTCTCCTTCTTTATTGC[CG]AGCTAACCCAGAATCTCTTTCACTTCCAGGTGGCAAGACAGGGCAGGGCCCTGGCTCCCG	37	7	29923435	CGGCAATAAAGAAGGAGAAAGCCCCCGCAGGTAGGCGGCACTCAGGACAC	21	28492826	F					WIPF3	NM_001080529	Body	chr7:29923882-29924264	N_Shore	WIPF3	ENSCSAT00000012520	Body		1:28T21
cg20745684	cg20745684	20621445	TTAATCCTTCTAAATAACAACTATAACACCTAAAACCTCTCAATAAACAC			II			ATCTGGTCCAGTTGGTCCTTCTGGGTGACAGCTGTGGCACCTGAGGCCTCTCAGTGGACA[CG]TGCAGAAAAAGCGGTCTACAGTGCAGCTCACTGCGGGCAGGCTTGAGTGTCCTGAGTGCC	37	7	29923339	TGGTCCTTCTGGGTGACAGCTGTGGCACCTGAGGCCTCTCAGTGGACACG	21	28492922	R					WIPF3	NM_001080529	Body	chr7:29923882-29924264	N_Shore	WIPF3	ENSCSAT00000012520	Body		3:24A2G10A11
cg14354418	cg14354418	74701325	ACCATTCATAAACAAAAAACATCAACACCRTAACACATACCAATACCACC			II			ACTCTCTTGGGACCATTCATAAGCAGGAGACATCAACACCGTGACACATGCCAGTGCCAC[CG]CCACCCCCACCTCCTCTGCCTCCACCTCCCCCGCCTCTGGGGGCTCCTCCCCCTCCCCCA	37	7	29874354	CCATTCATAAGCAGGAGACATCAACACCGTGACACATGCCAGTGCCACCG	21	28542316	R					WIPF3	NM_001080529	1stExon							0:50
cg27182527	cg27182527	38738440	AACAAAAACCACTCTCTTAAAACCATTCATAAACAAAAAACATCAACACC			II			CTCTTTTTCAGAGCAGAAGCCACTCTCTTGGGACCATTCATAAGCAGGAGACATCAACAC[CG]TGACACATGCCAGTGCCACCGCCACCCCCACCTCCTCTGCCTCCACCTCCCCCGCCTCTG	37	7	29874333	CGGTGTTGATGTCTCCTGCTTATGAATGGTCCCAAGAGAGTGGCTTCTGC	21	28542337	F					WIPF3	NM_001080529	TSS200							0:50
cg06338550	cg06338550	37808385	TTCCTCCACAATACCTAACCCACATAATACCCRCTAAACATTTTTATCAC			II			GGAATTGTGTAGTGAACTGCGGTGTTCAAGTGCCAAGGAGGTAAACTAAAGCAGAGTAAA[CG]TGACAAAAATGCCCAGCGGGCATTATGTGGGCCAGGCACTGTGGAGGAAGATTTTCAAGT	37	7	29849414	CGTGACAAAAATGCCCAGCGGGCATTATGTGGGCCAGGCACTGTGGAGGA	21	28567196	R								chr7:29845881-29846751	S_Shelf				N_Shelf	1:33C16
cg16377609	cg16377609	13683327	CRTAAACAAACAAACACCRACTCTCAAAAACAACRCCTTTAAAAAATAAC			II			CGCCCGGGCCCCGTGGGCAGGCAGGCACCGGCTCTCAGGAACAGCGCCTTTGGAGGGTGG[CG]TGCCAGCCGCGTGGGTGTGCCCGTGGCGGGCGCCGGGGCGGCGTGGGGACCGTGTGTGCG	37	7	29847171	CGCCACCCTCCAAAGGCGCTGTTCCTGAGAGCCGGTGCCTGCCTGCCCAC	21	28569440	F								chr7:29845881-29846751	S_Shore				Island	2:9A39A0
cg13323756	cg13323756	59619426	AAAAATAACAAAAAAAACAAACACCCAACCACCCTAAACCTAAAAAAACA	67601366	AAAAATAACGAAAAAAACGAACACCCGACCGCCCTAAACCTAAAAAAACG	I	C	Grn	CACGCACTCTCTGAAGGTGGCGGGGAGGGCGGGCACCCGGCCGCCCTGGACCTGGAGGAG[CG]CCGCCCGGGCCCCGTGGGCAGGCAGGCACCGGCTCTCAGGAACAGCGCCTTTGGAGGGTG	37	7	29847108	GAAGGTGGCGGGGAGGGCGGGCACCCGGCCGCCCTGGACCTGGAGGAGCG	21	28569502	R								chr7:29845881-29846751	S_Shore				Island	1:37G12
cg22208435	cg22208435	48743417	AAAAACTACTCACCRAAAAATCCAATCCRAAAAAATCACCAAACAACCCC			II			CCGGCCGGGCCGGGCCGGGCCGGGCGGAAACAAACCGCGGGGTGGGGAGCGAGGTCACCA[CG]GGGTTGCTTGGTGACTTCTCCGGACTGGACTCCCCGGTGAGCAGCCCCTGGCACCGAGGC	37	7	29846584	CGGGGTTGCTTGGTGACTTCTCCGGACTGGACTCCCCGGTGAGCAGCCCC	21	28570032	R								chr7:29845881-29846751	Island				Island	2:15A11A22
cg17717259	cg17717259	69701346	CAAAAAACCACTACCTACAAATAACAAAACCAAAAACTAAACTAAACTCA	35790431	CGAAAAACCGCTACCTACAAATAACGAAACCGAAAACTAAACTAAACTCG	I	A	Red	GGCGCTGCGGGACGGAGCCCGGAGCCGGAGGCGGCGGCGGCGGAGACGTCGGCCGGAGCT[CG]AGTCCAGTCCAGCCCCCGGCTCCGCCACCTGCAGGTAGCGGCTTCCCGCGCGGGTGCGGG	37	7	29846259	CGGGAAGCCGCTACCTGCAGGTGGCGGAGCCGGGGGCTGGACTGGACTCG	21	28570348	F								chr7:29845881-29846751	Island				Island	1:4G45
cg15593716	cg15593716	51642421	CAACCTTAAACCTCAATCTCTCCRCAACTAAAACTTAAAACTCTATACCC			II			TTGGGGAATTCCAGCCTTAGGCCTCAGTCTCTCCGCAGCTGAGACTTGGGACTCTGTACC[CG]GGAGGCGCGCCCGCCGACTTGGGACCCGCCTCCAGGGTCCCAGAGCGACCCCGCCCGCCG	37	7	29845970	AGCCTTAGGCCTCAGTCTCTCCGCAGCTGAGACTTGGGACTCTGTACCCG	21	28570649	R								chr7:29845881-29846751	Island				Island	1:12T37
cg11821439	cg11821439	17693413	ACTAAATTTTAAAATCAAAATACCCTCAAAAATAATATCACTCCCAAATC			II			AACAAATAAACACTAGATTTTGAAATCAAGGTGCCCTCAAAAGTAATGTCACTCCCAGGT[CG]AACCATCAAAGGAGGAGTGAACCATAAAACAAACCTTCAGCTTCCTGGGTCCCTTCACTC	37	7	29833650	CGACCTGGGAGTGACATTACTTTTGAGGGCACCTTGATTTCAAAATCTAG	21	28583073	F														1:4G45
cg19286500	cg19286500	59671452	TATACCCTCCCTTCTTCCCTTTATATCCAAATACAAAAAATAATCTCTAC			II			GTTGCACAGACCCAGGCAGCTGAATGGGTCAGTGGAGCAATGACAATGGGGTTGAATTCC[CG]CAGAGACCACTTTCTGCATTTGGATACAAAGGGAAGAAGGGAGGGTATAGCCTATTCTCA	37	7	29652942	ATACCCTCCCTTCTTCCCTTTGTATCCAAATGCAGAAAGTGGTCTCTGCG	21	28762103	F														1:19G30
cg26070874	cg26070874	24756308	CATAAATCACTTCTACCTCAACATTTTCAAAATAAAAAACAATAAAAACA	46775438	CATAAATCGCTTCTACCTCAACATTTTCAAAATAAAAAACAATAAAAACG	I	A	Red	GTTCTCATGTCCCATGAATCGCTTCTGCCTCAGCATTTTCAGAGTGAAGAACAATAAGGA[CG]GGTACCTTCCCTCATACTCCAGACCTTTTAGTGACCCTAGGCTGTGTTCTCAGTCATCCG	37	7	29648885	CATGAATCGCTTCTGCCTCAGCATTTTCAGAGTGAAGAACAATAAGGACG	21	28766099	R														1:18T31
cg19422119	cg19422119	15704503	CTAACATTTCCTAATCATCTCAAATAATAACAAATTCATCATCATACAAC			II			CTCGAAGTCATACAGTCCTATAGAGAAATAAGAAGGATCCACAAACAAAATCAGCAGCAG[CG]TTGCATGATGATGAACTTGCTATCACTTGAGATGATCAGGAAATGCCAGGTGACAACTTG	37	7	29639324	TGGCATTTCCTGATCATCTCAAGTGATAGCAAGTTCATCATCATGCAACG	21	28776453	F	rs76478397													3:4C24G8T11
cg20541039	cg20541039	63784491	CCATTCCAAAACTAAATCCCATCATACTTAAAAACAAACAAACAAAATCC			II			TTGTATTTTTTCCATTCCAAGACTGAATCCCATCATACTTAAAAGCAGGCAGGCAAAGTC[CG]AGGTGAGAGTTAATCATTTGCCACACAACATAACAGTGACTAGTGGAAAGCTGCAGGGAA	37	7	29606985	CGGACTTTGCCTGCCTGCTTTTAAGTATGATGGGATTCAGTCTTGGAATG	21	28802708	F		rs1344477						chr7:29605827-29606290	S_Shore				N_Shore	3:10A1T21T15
cg18451588	cg18451588	53647370	AAAACTACTACTTATCCTCRTAAAAATCACCAAAAAAACCTACCTCCTCC			II			GCCGCTTTAAGGAGAAGAGGAAAGTGCGCGCCACGCTGCTCCCGGAGGCGGGCAGGTCCC[CG]GAGGAGGCAGGCTTTCCTGGTGACCCCCACGAGGACAAGCAGTAGCCCCAATAGCCTGCG	37	7	29606289	GGGCTACTGCTTGTCCTCGTGGGGGTCACCAGGAAAGCCTGCCTCCTCCG	21	28803404	F					PRR15	NM_175887	Body	chr7:29605827-29606290	Island	PRR15	ENSCSAT00000019696	1stExon	Island	3:6T26G5C10
cg23363754	cg23363754	72655384	TAAAATACTAATTCTCCCRAAAACTACTAATCCAATCCRAACTAAACRAC			II			AAGCCGCAGTGGGGGTGCCGCCTCCCGCCCAGCCCGCTCCCGGGGAGCCCACGCCACCTG[CG]CCGCCCAGCCCGGACTGGACCAGCAGCTCCCGGGAGAACCAGCACCCCAATCTCCTCGGG	37	7	29606082	CGCCGCCCAGCCCGGACTGGACCAGCAGCTCCCGGGAGAACCAGCACCCC	21	28803611	R					PRR15	NM_175887	Body	chr7:29605827-29606290	Island	PRR15	ENSCSAT00000019696	1stExon	Island	3:9A7T12G19
cg08900404	cg08900404	18634509	ACTTCAACCAACCCAATAACCAAATTTTATTTTCTTCCCCAACACAAACC			II			GGGGGCACGTGACTTCAACCAACCCAGTAACCAAGTTTTGTTTTCTTCCCCAGCACAGGC[CG]CTGCCTCAGCATCCACCCCGCAGCCCACGTGTGGCAAGCCGGGGAAGGGGTGGAGTGAAC	37	7	29605808	CGGCCTGTGCTGGGGAAGAAAACAAAACTTGGTTACTGGGTTGGTTGAAG	21	28803885	F					PRR15	NM_175887	5'UTR	chr7:29605827-29606290	N_Shore	PRR15	ENSCSAT00000019696	TSS200	S_Shore	1:38C11
cg09635954	cg09635954	43804361	TTCAAAACTCAACCTAAAAACCAAATAATAATACCCTAAAAAACACTTCC			II			AAGCCAAAGAGTTCAAGGCTCAGCCTAGAGACCAGGTGATGGTGCCCTGGAAGACACTTC[CG]CCAGCACCCTATGGGGCGCAGTGGCGTCTAATGCTAATGTGGGCTACGTAGCTACGGGAT	37	7	29605624	TCAAGGCTCAGCCTAGAGACCAGGTGATGGTGCCCTGGAAGACACTTCCG	21	28804066	R					PRR15	NM_175887	5'UTR	chr7:29605827-29606290	N_Shore	PRR15	ENSCSAT00000019696	TSS1500	S_Shore	3:12T13T8C14
cg02200207	cg02200207	22649309	AACTTATCCTTCTCTCCTACTAAAATATAAATTCTCCTAAATATCTCATC			II			CAAATATCATAAGCTTGTCCTTCTCTCCTACTGGGATATAAATTCTCCTAAGTATCTCAT[CG]AAAAGGCTCCTGGGACGAAAGTCGATGGGGGCAAATCTTGGAGGGAAATTTCGTGACTGT	37	7	29605237	CGATGAGATACTTAGGAGAATTTATATCCCAGTAGGAGAGAAGGACAAGC	21	28804450	F					PRR15	NM_175887	5'UTR	chr7:29605827-29606290	N_Shore	PRR15	ENSCSAT00000019696	TSS1500	S_Shore	1:32C17
cg10900932	cg10900932	53808454	CTCAAAACATCCTAAAAAAAAACCAATATTACAATTTCAAAACACAACCA	10804415	CTCAAAACATCCTAAAAAAAAACCGATATTACGATTTCGAAACGCAACCG	I	A	Red	CCCGAGTGTGTCCTCAGGGCATCCTGGGGAGGAGCCGGTGTTGCGGTTTCGGGGCGCAGC[CG]AGGCCGCCCCGCCGCCTCCCGTAGGCGATCAGACTTCCTCTCCCTGGCGGTTCCGGGAGG	37	7	29604501	CGGCTGCGCCCCGAAACCGCAACACCGGCTCCTCCCCAGGATGCCCTGAG	21	28805203	F					PRR15	NM_175887	5'UTR	chr7:29603540-29604793	Island	PRR15	ENSCSAT00000019696	TSS1500	Island	3:20T0G4A23
cg18304501	cg18304501	28706336	TTATACCAAAAAAACTTTTAACCATTTTTTCTTATATTATTTTCAAATCA	37711453	TTATACCGAAAAAACTTTTAACCGTTTTTTCTTATATTATTTTCAAATCG	I	C	Grn	CGTGGGTGCCTTTTGTACCGAAAGAACTTTTGGCCGTTTTTTCTTGTATTGTTTTCAAGT[CG]CTGCCCGAGTGTGTCCTCAGGGCATCCTGGGGAGGAGCCGGTGTTGCGGTTTCGGGGCGC	37	7	29604436	TTGTACCGAAAGAACTTTTGGCCGTTTTTTCTTGTATTGTTTTCAAGTCG	21	28805268	R					PRR15	NM_175887	5'UTR	chr7:29603540-29604793	Island				Island	1:43A6
cg11267619	cg11267619	30759344	AATCCTATTAAACCCAAACAAATAAACAACTAAAAATAATTCAACATCCA	65807452	AATCCTATTAAACCCGAACAAATAAACGACTAAAAATAATTCGACGTCCG	I	C	Grn	GCGAGGCCTCCGGGTCCTGTTAAGCCCGAGCAGGTGAGCGACTGGGGGTGGTTCGGCGTC[CG]CCGAGACAGAGCCTGGCCCCGGGGGTCACCCTGGGGTGCTGCCTGGTACCTCCCAGGTAC	37	7	29604021	GGTCCTGTTAAGCCCGAGCAGGTGAGCGACTGGGGGTGGTTCGGCGTCCG	21	28805682	R					PRR15	NM_175887	5'UTR	chr7:29603540-29604793	Island				Island	1:41C8
cg12658982	cg12658982	70764471	TCCCRAATCACTTAACAAATAACCAACAAATAAACAAATATCTTTTTTAC			II			GGGTTCTGGTTTCCCGAATCACTTGGCAAATAACCAGCAGGTGGGCAGATGTCTTTTTTG[CG]TTCCTACGGACGCGTAGGCAAGTTCGATGCGCCGGAGTGAACAGCCAGGGTCCCATCTCT	37	7	29603541	CGCAAAAAAGACATCTGCCCACCTGCTGGTTATTTGCCAAGTGATTCGGG	21	28806156	F				TRUE	PRR15;PRR15	NM_175887;NM_175887	1stExon;5'UTR	chr7:29603540-29604793	Island				Island	2:4G41T3
cg09282258	cg09282258	35661465	AAATAACCCAAAAAACRATCACCRCTACCACAAATACAAATAAAAACTTC			II			CCAATCAGACACCTCAAGGCTGGCGCCTGATCCAATCTCCTCCCCTGGAGGGTGGGAACG[CG]AAGTTCCTACCTGCACCTGTGGCAGCGGTGACCGCCTCCTGGGTTATTTTCTTTTCTCCC	37	7	29603407	AATAACCCAGGAGGCGGTCACCGCTGCCACAGGTGCAGGTAGGAACTTCG	21	28806290	F					PRR15	NM_175887	TSS200	chr7:29603540-29604793	N_Shore				Island	1:5A44
cg18570553	cg18570553	59767419	TAACCCAAAAAACAATCACCACTACCACAAATACAAATAAAAACTTCACA	36768505	TAACCCAAAAAACGATCACCGCTACCACAAATACAAATAAAAACTTCGCG	I	T	Red	CTCCAATCAGACACCTCAAGGCTGGCGCCTGATCCAATCTCCTCCCCTGGAGGGTGGGAA[CG]CGAAGTTCCTACCTGCACCTGTGGCAGCGGTGACCGCCTCCTGGGTTATTTTCTTTTCTC	37	7	29603405	CGCGAAGTTCCTACCTGCACCTGTGGCAGCGGTGACCGCCTCCTGGGTTA	21	28806292	R					PRR15	NM_175887	TSS200	chr7:29603540-29604793	N_Shore				Island	1:3A46
cg07075840	cg07075840	18674451	TCAAACACCAACCTTAAAATATCTAATTAAAAAAAAACTATACAATACCA	73689472	TCAAACGCCAACCTTAAAATATCTAATTAAAAAAAAACTATACAATACCG	I	C	Grn	AGCCTCAGCCTCCGGGTCTCAGGTCTCCGCCGTTTCTTCTCAAGGAGTCGGTCGGGGGAG[CG]GCACTGCACAGCTTTTCTCCAATCAGACACCTCAAGGCTGGCGCCTGATCCAATCTCCTC	37	7	29603327	CGGCACTGCACAGCTTTTCTCCAATCAGACACCTCAAGGCTGGCGCCTGA	21	28806370	R					PRR15	NM_175887	TSS200	chr7:29603109-29603328	Island				Island	3:11T10T22C4
cg03004598	cg03004598	28651447	AAAAAACRACACTACACAACTTTTCTCCAATCAAACACCTCAAAACTAAC			II			GGAGTCGGTCGGGGGAGCGGCACTGCACAGCTTTTCTCCAATCAGACACCTCAAGGCTGG[CG]CCTGATCCAATCTCCTCCCCTGGAGGGTGGGAACGCGAAGTTCCTACCTGCACCTGTGGC	37	7	29603370	CGCCAGCCTTGAGGTGTCTGATTGGAGAAAAGCTGTGCAGTGCCGCTCCC	21	28806327	F					PRR15	NM_175887	TSS200	chr7:29603540-29604793	N_Shore				Island	3:6T10T22C9
cg04436431	cg04436431	27786439	TTTTTTACAACAAAATCTCATTCCTTCACCCAAACTAAAATATAATAACA	70716302	TTTTTTACGACGAAATCTCATTCCTTCACCCAAACTAAAATATAATAACG	I	C	Grn	TTTTGTTTTTGTTTTTTTGCGACGGAGTCTCATTCCTTCACCCAGGCTGGAGTGTAGTGG[CG]CGATCTCGGCTCACTGCAACCTCTGCCTCCAGGGTTCAAGCGATTCTCGTGCCTCAGCCT	37	16	22216655	CGCCACTACACTCCAGCCTGGGTGAAGGAATGAGACTCCGTCGCAAAAAA	21	28818698	R					EEF2K	NM_013302	TSS1500	chr16:22217299-22218090	N_Shore					3:7A3A8C29
cg26805129	cg26805129	35601461	ACATAACCCTTAAAACTATCCAAATCAACAATCACACAATAATACTCCAC			II			ATGATTTGTGTAAACTCACCAGTCTTGCTTTGGAGTGAGCAGAAGAGAATGACTATTTTA[CG]TGGAGCATCATTGTGTGACTGTTGACCTGGACAGTCCCAAGGGCTATGCAGATGGACTCC	37	7	29553676	CGTGGAGCATCATTGTGTGACTGTTGACCTGGACAGTCCCAAGGGCTATG	21	28855934	R					CHN2;CHN2	NM_004067;NM_001039936	3'UTR;3'UTR							3:18T17G0G12
cg18200783	cg18200783	42764459	AAATACATTTCCTTAAACACCTACCTACCTCTTACAATAAACAATAATCC			II			AAAAAAACAAAAAGTACATTTCCTTAAACACCTACCTGCCTCTTACAATAGGCAGTAGTC[CG]TAAAAGAAAAAAAAAATCAATTCCAATGGAACTGCATAGCTAGAAAAGCCATACTTTGTC	37	7	29535924	CGGACTACTGCCTATTGTAAGAGGCAGGTAGGTGTTTAAGGAAATGTACT	21	28875034	F					CHN2;CHN2	NM_001039936;NM_004067	Body;Body			CHN2	ENSCSAT00000012474	Body		0:50
cg01208787	cg01208787	39629473	TATATATCCCCCACTCTACTAACAAACTAAAAATACACCAAAAACACCCC			II			CTACTTACTCTTATATGTCCCCCACTCTGCTGACAGACTGAGGATGCACCAGGAGCACCC[CG]TTCCCATGGCACACCCCATCGCGTGTGCTCTTGTAGCATGCTCCTTCTCAACATGCAACC	37	7	29526309	CGGGGTGCTCCTGGTGCATCCTCAGTCTGTCAGCAGAGTGGGGGACATAT	21	28884663	F					CHN2;CHN2	NM_001039936;NM_004067	Body;Body			CHN2	ENSCSAT00000012474	Body		3:18C0G29A0
cg16920620	cg16920620	55715312	ATTTACTCTACAAAACCCAAAAAACCCTATACTATCAAAATTTTCRAACC			II			TGCCGGAGGCTGCTGCAGACAGGACCCAGCTGCCTCAAATCTGCCGCCTAACATAAGCTG[CG]GTTCGAAAATCCTGACAGCACAGGGCTTCCTGGGCTCTGCAGAGCAAACTGGAAAGAGCT	37	7	29519651	TTTGCTCTGCAGAGCCCAGGAAGCCCTGTGCTGTCAGGATTTTCGAACCG	21	28890974	F					CHN2;CHN2;CHN2	NM_001039936;NM_004067;NM_001039936	5'UTR;Body;1stExon			CHN2	ENSCSAT00000012474	Body		3:3C11G10C23
cg21251563	cg21251563	74666427	CRTCRACCTTAAAAAATAACACAAAACAAACCCATCCTTATTCAAAAACC			II			TTCCAGGCGCACGTCGGCCTTAAGAAATAGCACAAAACAGGCCCATCCTTATTCAGAAGC[CG]GGCCCCCTCCATCACTCAAACTGGGCCTTTCAGGTCACATGCCGGAGGCTGCTGCAGACA	37	7	29519550	GTCGGCCTTAAGAAATAGCACAAAACAGGCCCATCCTTATTCAGAAGCCG	21	28891075	R					CHN2;CHN2;CHN2	NM_001039936;NM_004067;NM_001039936	5'UTR;Body;1stExon			CHN2	ENSCSAT00000012474	Body		2:14C2C32
cg03100044	cg03100044	14693348	TACRCCTAAAACAATAACAAACATTCATATACACAACAACCCCCAAAAAC			II			GCAGGAGAAAGCAGGCTGCCGGCCCCTGCCTCCCTGAATCCTCAGTGGCTGACTGGATAC[CG]CTTCTGGGGGTTGCTGTGCACATGAATGTTTGCTATTGTTCCAGGCGCACGTCGGCCTTA	37	7	29519450	CGCTTCTGGGGGTTGCTGTGCACATGAATGTTTGCTATTGTTCCAGGCGC	21	28891175	R	rs3828977				CHN2;CHN2	NM_001039936;NM_004067	TSS200;Body			CHN2	ENSCSAT00000012474	Body		1:1T48
cg04635849	cg04635849	40606456	CCAAAAACAATATCCAATCAACCACTAAAAATTCAAAAAAACAAAAACCA	58617416	CCAAAAACGATATCCAATCAACCACTAAAAATTCAAAAAAACAAAAACCG	I	A	Red	GCTAATAAGGAGGAGAGACCTCTCCTTTGCAATGTGCTGCGGCAGGAGAAAGCAGGCTGC[CG]GCCCCTGCCTCCCTGAATCCTCAGTGGCTGACTGGATACCGCTTCTGGGGGTTGCTGTGC	37	7	29519409	CGGCCCCTGCCTCCCTGAATCCTCAGTGGCTGACTGGATACCGCTTCTGG	21	28891216	R					CHN2;CHN2	NM_001039936;NM_004067	TSS200;Body			CHN2	ENSCSAT00000012474	Body		1:44A5
cg02844647	cg02844647	10710424	CCACTAAAAATTCAAAAAAACAAAAACCAACAACCTACTTTCTCCTACCA	44644315	CCACTAAAAATTCAAAAAAACAAAAACCGACAACCTACTTTCTCCTACCG	I	C	Grn	GTGTGTTTGAGTGTGAAATGTGCTAATAAGGAGGAGAGACCTCTCCTTTGCAATGTGCTG[CG]GCAGGAGAAAGCAGGCTGCCGGCCCCTGCCTCCCTGAATCCTCAGTGGCTGACTGGATAC	37	7	29519388	CGGCAGGAGAAAGCAGGCTGCCGGCCCCTGCCTCCCTGAATCCTCAGTGG	21	28891237	R					CHN2;CHN2	NM_001039936;NM_004067	TSS200;Body			CHN2	ENSCSAT00000012474	Body		2:23A10T15
cg23751035	cg23751035	41789454	ACCCATATACTACAAATTAAATAAATTAAATACCTTTAACACATTCTAAC			II			TTGCTCCTCACACCCATATGCTGCAGATTAAATGAGTTAAGTGCCTTTGACACATTCTAA[CG]TCCTCTGACACAGCGTAAATTATTGTGCTCAATAGCTTAACGTAAAAATTGGGTGTTATT	37	7	29518387	CCCATATGCTGCAGATTAAATGAGTTAAGTGCCTTTGACACATTCTAACG	21	28892239	R					CHN2;CHN2	NM_001039936;NM_004067	TSS1500;Body			CHN2	ENSCSAT00000012474	Body		2:14T17G17
cg03201096	cg03201096	19705490	TAATTTAAATAACAAAACCAAAACTAAAACACAAAACATCTATATCCAAC			II			CAGGATGAGGCAGCACATGGGTGTACCGAGGCAGCAGGACACAGTGTTGAGGAGCATGGG[CG]CTGGACACAGATGCTTTGTGTTCTAGCCCTGGTTCTGCCACTTAAACTAGGCTGCATGTC	37	7	29518198	AGTTTAAGTGGCAGAACCAGGGCTAGAACACAAAGCATCTGTGTCCAGCG	21	28892428	F	rs3793254				CHN2;CHN2	NM_001039936;NM_004067	TSS1500;Body			CHN2	ENSCSAT00000012474	Body		2:15C11G22
cg04142661	cg04142661	39649472	CAAACCACACACATCCTTAAAACTACCACATTCTCTACACAAAAAATCAC			II			TGTCCTTTAGTCAAGCCACACACATCCTTGAAGCTGCCACATTCTCTGCACAGAGAGTCA[CG]TCTGTGCTCCCGCTGAGTGATAATAGGGTCGTGACCTCCTTGGAAAGGGAGACCATGTTC	37	7	29496926	AAGCCACACACATCCTTGAAGCTGCCACATTCTCTGCACAGAGAGTCACG	21	28913482	R		rs56742197			CHN2	NM_004067	Body			CHN2	ENSCSAT00000012474	Body		1:29T20
cg19410046	cg19410046	18756454	CTCAATTTCCTATCCTACAAAACAAAAAAATTACATAAAATAATCTCCAC			II			ATCTGGCCACCAACTCCTTGTAGCATCAGGAGCAGCAGGAGTCTGGAGAAGCAGGGGAAT[CG]TGGAGACCATCTCATGCAACCCTTCTGTTTTGCAGGACAGGAAACTGAGGCACCCGGCTC	37	7	29446751	CGTGGAGACCATCTCATGCAACCCTTCTGTTTTGCAGGACAGGAAACTGA	21	28963426	R					CHN2	NM_004067	Body			CHN2	ENSCSAT00000012474	Body		2:34C2C12
cg18529010	cg18529010	11746460	TAACAACAAAATCCTAAATCTATTATCTCCTAATAAAATCCTCATAAAAC			II			TGAGAAAGGCCAGAGAGGAAATTCCTCTTTGGATTTGTAAACAGACTTGTAAACCTAGGA[CG]TTTTATGAGGACTTCATTAGGAGACAATAGATTCAGGACCCTGCTGTCATTTTTTTTTAT	37	7	29271780	GACAGCAGGGTCCTGAATCTATTGTCTCCTAATGAAGTCCTCATAAAACG	21	29134327	F					CHN2	NM_004067	Body							2:25T3C20
cg19307584	cg19307584	16765425	TCTATAATATTAATATACCCTAAAATTAAACTTTAATCTCAAAAAAACCC			II			AGTTTTTGTTCTCTGTGATGTTAATATGCCCTAGGGTTGAACTTTGGTCTCAGGAGAGCC[CG]AGTCCTATGCTTGCTTTAAGCAGCCAAACTAATCCACATGCCTTTTTTCGGAATATGAAT	37	7	29244379	CGGGCTCTCCTGAGACCAAAGTTCAACCCTAGGGCATATTAACATCACAG	21	29160029	F					CHN2	NM_004067	Body							2:26T22T0
cg20304988	cg20304988	73757475	TACAAAATTAACTATTCCTTTTTCACTACTCAATTACCCAAATATCCTAC			II			ATGTAGGAGGTTTTCTTTCTGTTCAGGTAGCAGTGGGTTTGATGGAACAGCTCTGGAAGC[CG]TAGGACATTTGGGCAATTGAGCAGTGAAAAAGGAACAGTTAATTCTGTAGCATCCAGCAT	37	7	29237766	ACAGAATTAACTGTTCCTTTTTCACTGCTCAATTGCCCAAATGTCCTACG	21	29166826	F					CHN2	NM_004067	Body	chr7:29233704-29235046	S_Shelf				N_Shelf	2:7C16G25
cg14407341	cg14407341	31764394	AAAACRAAAATTTACTCCCCTCTACTCCRAATTTAAATATCCAAAATAAC			II			GGCGGGGCGGAGAAGGTTGGGGTGAAGCAGAGCGCCCCGACCTGTTTGCCGTGCCGCGCC[CG]CTACCCTGGACACCCAAATCCGGAGCAGAGGGGAGCAAACCCTCGCTCCTCGCAGACTTG	37	7	29234993	GAGCGAGGGTTTGCTCCCCTCTGCTCCGGATTTGGGTGTCCAGGGTAGCG	21	29169634	F					CHN2	NM_004067	Body	chr7:29233704-29235046	Island				Island	1:2A47
cg17315135	cg17315135	39744319	AATTTAAATATCCAAAATAACAAACACAACACAACAAACAAATCAAAACA	43698442	AATTTAAATATCCAAAATAACGAACGCGACACGACAAACAAATCGAAACG	I	C	Grn	ACTTTCTGGCGCAGCTGGAGCGGGGGCTGGCGGGGCGGAGAAGGTTGGGGTGAAGCAGAG[CG]CCCCGACCTGTTTGCCGTGCCGCGCCCGCTACCCTGGACACCCAAATCCGGAGCAGAGGG	37	7	29234965	CGCCCCGACCTGTTTGCCGTGCCGCGCCCGCTACCCTGGACACCCAAATC	21	29169662	R					CHN2	NM_004067	Body	chr7:29233704-29235046	Island				Island	3:23A2A14A8
cg09378238	cg09378238	29715337	RAAATAATACTTATTTAATTCRCCAACACCTCRATACCCAAAACACCTCC			II			GGCAGGCGTCCGGGGTGATACTTGTTTGGTTCGCCAGCACCTCGGTGCCCAGAGCACCTC[CG]CGCCTGACATCTGACAGCGCAGAGGTGGGAGAGCGGTGGTGCCCTTAGTGTGCGGACGCG	37	7	29234786	GGGTGATACTTGTTTGGTTCGCCAGCACCTCGGTGCCCAGAGCACCTCCG	21	29169841	R					CHN2	NM_004067	Body	chr7:29233704-29235046	Island				Island	2:27A15G6
cg11185569	cg11185569	38659500	AAACTAATACTTTCTACRCRTCCCCAAAACTTTACCATAAACTAAAAACC			II			GCAGAGTCCGGAGGCTGGTGCTTTCTGCGCGTCCCCAGGACTTTGCCATGGGCTGGGGGC[CG]CGGAGGCTGCGAGCGGCCGGGCGAGGGCAGCGGCGGCGGCGTCCGCACCGGGGCTGAGCG	37	7	29234470	CGGCCCCCAGCCCATGGCAAAGTCCTGGGGACGCGCAGAAAGCACCAGCC	21	29170156	F				TRUE	CHN2;CHN2	NM_004067;NM_004067	5'UTR;1stExon	chr7:29233704-29235046	Island				Island	0:50
cg21110052	cg21110052	15760479	CACACAAAAAAACATAAACAACAAAAAAACTCAACAAAAACCAAAATCCA	55710507	CGCACAAAAAAACGTAAACGACAAAAAAACTCGACGAAAACCGAAATCCG	I	C	Grn	TGGTCCCAGCCGCGCACAGGGGAGCGTGGACGGCAGAGGGGCTCGGCGGGAGCCGAGATC[CG]CCCGTCCCGGCTGCCCCTCGGCCTCCCTCTGCTCCCACCTACCCCCTGACACCCATAGAA	37	7	29234262	CGCACAGGGGAGCGTGGACGGCAGAGGGGCTCGGCGGGAGCCGAGATCCG	21	29170364	R					CHN2;CHN2	NM_004067;NM_004067	5'UTR;1stExon	chr7:29233704-29235046	Island				Island	3:32G2G4A9
cg24804652	cg24804652	74661314	ACACTTCAAATAAACCAAACAAAAACAACAAAAAACAAACAAACAAAACA	43637418	GCACTTCGAATAAACCGAACAAAAACGACGAAAAACGAACAAACAAAACG	I	A	Red	CTCCTCTTCTTCCTTTGTGTGTGCGCGAGCGGAGTTGGGGCGGAGGGAGAAGGGGGAGGT[CG]CTCTGTCTGTCCGTCTCCCGCCGCCTCTGCCCGGTCTACTCGAAGTGCGGCGGGAGAGGC	37	7	29234082	CGCTCTGTCTGTCCGTCTCCCGCCGCCTCTGCCCGGTCTACTCGAAGTGC	21	29170544	R					CHN2	NM_004067	TSS200	chr7:29233704-29235046	Island				Island	2:10G2C36
cg22747501	cg22747501	66627349	CCCAACACATCCATAAACCTCTAAAATTAACCTTCAAAAAAATAAAACCA	50775392	CCCGACGCGTCCGTAAACCTCTAAAATTAACCTTCAAAAAAATAAAACCG	I	T	Red	GCACGGAGAACCTCTTTCTCTTTGACACCAGCTTTGTGTGGGCCTGATGACACGTTTGGA[CG]GCTCTATTTCTTTGAAGGCCAACCTCAGAGGCCCACGGACGCGTCGGGCACTGTCCGTGG	37	7	29233476	CGGCTCTATTTCTTTGAAGGCCAACCTCAGAGGCCCACGGACGCGTCGGG	21	29171155	R					CHN2	NM_004067	TSS1500	chr7:29233704-29235046	N_Shore				S_Shore	1:12A37
cg01475952	cg01475952	20758386	AAAATAAATATAATAATACAAAACACATCAAATAACTCTAAAACTCCAAC			II			CACTAGCAGTAAGCTCGCACCAAGTGCCACTGTCCTGCCAAGCACTCTCCTGAATCACTG[CG]CTGGAGTCTCAGAGCCACCTGATGTGTTCTGTACCATTATACCCATTTTGCAATTGGGGG	37	7	29186629	CGCTGGAGTCTCAGAGCCACCTGATGTGTTCTGTACCATTATACCCATTT	21	29217884	R					CPVL;CPVL	NM_019029;NM_031311	TSS1500;TSS1500			CPVL	ENSCSAT00000012469	TSS1500		1:14A35
cg24448259	cg24448259	41616479	AATCCTCRTAACTAAATAAAACTACCTCACTTCTACCTAATTTAAAAAAC			II			GCAGTCGGTGCTCCTCCCTGAGCCGCGGCGCGCAAGGACCCCAGCCGGTTGTCCTTGCAG[CG]CTTCCCAAATCAGGCAGAAGTGAGGCAGCCCCACCCAGTCACGAGGACCCTGCAGAACTC	37	7	29186110	GTCCTCGTGACTGGGTGGGGCTGCCTCACTTCTGCCTGATTTGGGAAGCG	21	29218381	F				TRUE	CPVL;CPVL;CPVL;CPVL	NM_019029;NM_019029;NM_031311;NM_031311	5'UTR;1stExon;1stExon;5'UTR			CPVL	ENSCSAT00000012469	5'UTR		3:6A0G31C10
cg20242781	cg20242781	42615490	AACACAAACAATCCTTTTCTTCATTATAAAACCACTCAACTCACCTCCCA	58675378	AACACAAACAATCCTTTTCTTCATTATAAAACCACTCAACTCGCCTCCCG	I	A	Red	TAAATTCAAAGGAACACAGACAGTCCTTTTCTTCATTATGAGGCCACTCAACTCGCCTCC[CG]ATCTCCAATGGAATAACAGATATACCTTCTTAACAAAAAAATGCCTGAGCACCAAGGTGT	37	7	29111255	CGGGAGGCGAGTTGAGTGGCCTCATAATGAAGAAAAGGACTGTCTGTGTT	21	29295694	F					CPVL;CPVL	NM_031311;NM_019029	Body;Body			CPVL	ENSCSAT00000012469	Body		3:11G10T5A21
cg01225238	cg01225238	62747341	AAAAATACAAAAACCRTAAAACTACRAACRCATACAACAATCTATATATC			II			AAATTCTGTGTGGAAATGCAGGGGCCGTGAAGCTGCGGGCGCATGCAGCAGTCTGTATGT[CG]TCCCATTCATGCAGGAATAGAGGGAAACAGAAGAGACAGATGAACAGGCAAACGCTAGTG	37	7	29040181	GAAATGCAGGGGCCGTGAAGCTGCGGGCGCATGCAGCAGTCTGTATGTCG	21	29373912	R		rs75543181			CPVL;CPVL	NM_031311;NM_019029	Body;Body			CPVL	ENSCSAT00000012469	Body		3:5C13C1T28
cg11728747	cg11728747	26802426	TAACAAAACCCAACTACTTCAACTAAAAATAAATTTAACAACAATAATCC			II			AGTCATATGTGTGACAAAACCCAGCTGCTTCAACTGGAAATGAGTTTGGCAGCAATGGTC[CG]GAACACCAATAAATTGAATACCCAAGAGCTAAAGGTCATCCTGCCCCCAGAACCAGTGCT	37	7	29037910	CGGACCATTGCTGCCAAACTCATTTCCAGTTGAAGCAGCTGGGTTTTGTC	21	29376209	F					CPVL;CPVL	NM_031311;NM_019029	Body;Body			CPVL	ENSCSAT00000012469	Body		0:50
cg03366850	cg03366850	59677398	TAAATCACTTACTCTTCCAAATACCACCCTACRAAAAATTTAAACAACAC			II			TTCCTCGTTGTTAAGTCACTTGCTCTTCCAGGTGCCACCCTGCGGGAAGTTTGGGCAGCA[CG]GAGTCCGCCAGCATTCTACAGGAAGTTTGGGGGAGCACAAGGTTGCCTGCAGAAGGCCAT	37	7	28998595	AAGTCACTTGCTCTTCCAGGTGCCACCCTGCGGGAAGTTTGGGCAGCACG	21	29415570	R					TRIL	NM_014817	TSS1500	chr7:28995305-28998541	S_Shore				N_Shore	3:8T39A0A0
cg14709460	cg14709460	72734375	AAAAATACCATCTACAAAAACCAAACAACCAAAACTCTACTACCAAACCA	40787346	AAAAATACCGTCTACGAAAACCGAACAACCGAAACTCTACTACCAAACCG	I	C	Grn	TCCCAGCCGAGTGGATTCCCCAGCTGCAGGCGGGAGCCGTTCCAAGAGCTTCGCGGGGCG[CG]GCTTGGCAGCAGAGCCCCGGCTGCTCGGCCCCCGCAGACGGCACCTTCTCGCTCGCGGTC	37	7	28998078	GAAGGTGCCGTCTGCGGGGGCCGAGCAGCCGGGGCTCTGCTGCCAAGCCG	21	29416079	F	rs13241871				TRIL	NM_014817	TSS200	chr7:28995305-28998541	Island				Island	2:17A8C23
cg22348673	cg22348673	26665434	TACAAACCCCRAATACTACTTATTACATTTCTATATAAAACTATTTCTCC			II			GCGGGGCGCTCTGCAGACCCCGGGTACTACTTGTTGCATTTCTGTATAAAACTGTTTCTC[CG]GGTGCGCGTCGGCGGGCGGGAGGAGGGAGCAAGACCCGGCGCTTTTTGTTTGCAGCTGAG	37	7	28997925	GCAGACCCCGGGTACTACTTGTTGCATTTCTGTATAAAACTGTTTCTCCG	21	29416232	R		rs35367601			TRIL;TRIL	NM_014817;NM_014817	5'UTR;1stExon	chr7:28995305-28998541	Island				Island	3:15C0C19C13
cg19198568	cg19198568	65625302	ATTTTATACAAAAATACAACAAATAATACCCRAAATCTACAAAACRCCCC			II			TTGTCCGGAGGCCGGCCCGGGTCTCTGCAGGCGGGCTTCGCCCGGCCAAGTCAGGCGGCG[CG]GGGCGCTCTGCAGACCCCGGGTACTACTTGTTGCATTTCTGTATAAAACTGTTTCTCCGG	37	7	28997866	TTTTATACAGAAATGCAACAAGTAGTACCCGGGGTCTGCAGAGCGCCCCG	21	29416291	F					TRIL;TRIL	NM_014817;NM_014817	5'UTR;1stExon	chr7:28995305-28998541	Island				Island	3:4C0C19C24
cg19499748	cg19499748	40796510	CCCTTAACCTAACCAAAATCACTAAATAACCTCTTTCAAACTTCACAACA	22637309	CCCTTAACCTAACCAAAATCGCTAAATAACCTCTTTCGAACTTCGCAACG	I	C	Grn	TCCTCTGCATTCCCCTTAGCCTGGCCAGAGTCGCTAAATGGCCTCTTTCGGACTTCGCAG[CG]CCGTCCAGCCCCTCCTCCGTCCTTTGTCCGGAGGCCGGCCCGGGTCTCTGCAGGCGGGCT	37	7	28997781	CCCTTAGCCTGGCCAGAGTCGCTAAATGGCCTCTTTCGGACTTCGCAGCG	21	29416376	R					TRIL;TRIL	NM_014817;NM_014817	5'UTR;1stExon	chr7:28995305-28998541	Island				Island	2:38T5C5
cg04823311	cg04823311	27762352	CCATAATATTAATTATAAAATTACCACCAAAACTATAAATAAACACATCA	68702374	CCGTAATATTAATTATAAAATTACCGCCGAAACTATAAATAAACACGTCG	I	T	Red	GGAAGTCGAAGGCCGTGATGTTGGTTATGAAGTTGCCGCCGAGGCTGTAGGTGAGCACGT[CG]TGGGGGCTCGGCCAGCGAGCTGGTCTTGGGCACTACGCGGAGCCCCCTGTTGGTGCACAG	37	7	28997485	CCGTGATGTTGGTTATGAAGTTGCCGCCGAGGCTGTAGGTGAGCACGTCG	21	29416672	R					TRIL	NM_014817	1stExon	chr7:28995305-28998541	Island				Island	0:50
cg24853724	cg24853724	49771361	RAAAATCTTAAAATACAAAAAACRAATCTAATTATACTACAAATCCAACC			II			GAGAGCTTCTCGAAGGTCTTGGGGTGCAGAGAGCGGATCTGGTTGTACTGCAGGTCCAGC[CG]TCTGAGCTGCCCCAGACGGTGGAAGTCGAAGGCCGTGATGTTGGTTATGAAGTTGCCGCC	37	7	28997403	CGGCTGGACCTGCAGTACAACCAGATCCGCTCTCTGCACCCCAAGACCTT	21	29416754	F					TRIL	NM_014817	1stExon	chr7:28995305-28998541	Island				Island	0:50
cg24426072	cg24426072	63629398	CCACAACTCCTTCAAAAACCTAAAAAATCTAATCAAACTACAACTAAACA	47788325	CCGCGACTCCTTCGAAAACCTAAAAAATCTAATCAAACTACGACTAAACG	I	A	Red	GGTAGAGCAGGTTGCCCAAGGGAGCGAAGACCGCGTCCGGCAGCGCCCCCAGGGCGTTCC[CG]TCCAGCCGCAGCTTGACTAGACTCTCCAGGCCCTCGAAGGAGCCGCGGCTTAGGCGGCTG	37	7	28997173	CCGCGGCTCCTTCGAGGGCCTGGAGAGTCTAGTCAAGCTGCGGCTGGACG	21	29416984	F					TRIL	NM_014817	1stExon	chr7:28995305-28998541	Island				Island	1:30G19
cg14996783	cg14996783	34738344	AACACAAAATACATAAACTAATTACCCCTAAACAAAAACAAACCAAAACA	66678312	AACGCGAAATACGTAAACTAATTACCCCTAAACGAAAACAAACCGAAACG	I	T	Red	CAAAAGGCCTCAGGCGCGAGGTGCGTGAGCTGGTTGCCCCTGAGCGAGAGCAGGCCGAGA[CG]TGGCAGGTGCTGGAAGATGCGCGGCCCGAGGTGCTGCAGGTTGTTGGCCGAGAGGATGAG	37	7	28996902	GGCGCGAGGTGCGTGAGCTGGTTGCCCCTGAGCGAGAGCAGGCCGAGACG	21	29417255	R					TRIL	NM_014817	1stExon	chr7:28995305-28998541	Island				Island	1:5G44
cg15444947	cg15444947	67610362	TAATCATCCAAATAATCCAAATATTTACCTCACAAAACCAAAAAATAACA	52810458	TAATCATCCAAATAATCCAAATATTTACCTCGCAAAACCGAAAAATAACG	I	A	Red	TTTTGCAGCTGCTGGTCATCCAGGTAATCCAGGTATTTGCCTCGCAGGGCCGGGGGGTGG[CG]ACACTGCACGAAGACAGTGAGGAGCCGGCCCTGCGAGTGCCAGTCGCCCATCCAGCGCTT	37	7	28996491	CGCCACCCCCCGGCCCTGCGAGGCAAATACCTGGATTACCTGGATGACCA	21	29417666	F					TRIL	NM_014817	1stExon	chr7:28995305-28998541	Island				Island	0:50
cg14882669	cg14882669	57683450	ACAAATACCTAAATTACCTAAATAACCAACAACTACAAAATAAATCCTAC			II			CCGTGGGTAGGGGCTGCCGCCTGCGGTCAGCGGTCAGGGAAGCTGAGGGCGAGGGATCCG[CG]CAGGATCCATTTTGCAGCTGCTGGTCATCCAGGTAATCCAGGTATTTGCCTCGCAGGGCC	37	7	28996420	CAAATACCTGGATTACCTGGATGACCAGCAGCTGCAAAATGGATCCTGCG	21	29417737	F					TRIL	NM_014817	1stExon	chr7:28995305-28998541	Island				Island	2:39C2G7
cg07255674	cg07255674	33763352	AACTCCAACAACAAAAACRATTTCTAACTAAAATAACCTAAAATAAAACC			II			GGAGGCCCGGGCCCCGCCGACTCAGCCTTAGGGCGCTGCGGTTGCCTACCAGCTCCCTGG[CG]GCCCCATCCCAGGCCACCCCAGCTAGAAATCGCCCCTGCTGCTGGAGCTGCGGCTGCGGC	37	7	28996249	CGGCCCCATCCCAGGCCACCCCAGCTAGAAATCGCCCCTGCTGCTGGAGC	21	29417908	R					TRIL	NM_014817	1stExon	chr7:28995305-28998541	Island				Island	2:16G28A4
cg00361495	cg00361495	13659431	CATAAAACACAAAAACCATCAAATAAAATACATATACCAAACATAAACCA	15711450	CATAAAACGCAAAAACCGTCGAATAAAATACATATACCGAACGTAAACCG	I	A	Red	CACGCCGGTGCCCATGGAGCGCAGGGGCCGTCGGGTGGAGTACATGTGCCGAACGTGGAC[CG]GGGCCCCGCCCTTCCGCCTAGCCCGCAGTTTCCTACGCAGCCAGCGAGACGCCCAGGCCG	37	7	28995458	CATGGAGCGCAGGGGCCGTCGGGTGGAGTACATGTGCCGAACGTGGACCG	21	29418699	R					TRIL	NM_014817	1stExon	chr7:28995305-28998541	Island				Island	1:13C36
cg01988550	cg01988550	66690431	ATAACTTCTAACTTCACAAATTATAAACAACCAATTTCTCCTCCAAACCA	58728333	ATAACTTCTAACTTCGCGAATTATAAACAACCGATTTCTCCTCCGAACCG	I	C	Grn	CTGGAACGTGGAGGAGAGGGCTCGCAGGAGGAAGGGTGGGGCTTGGGAAGGAAAAAGGCG[CG]GCTCGGAGGAGAAACCGGCTGCTCACAATCCGCGAAGCCAGAAGTTACCCGGCTCGTGGA	37	7	28966659	GTAACTTCTGGCTTCGCGGATTGTGAGCAGCCGGTTTCTCCTCCGAGCCG	21	29446524	F	rs78959219													2:32T11A5
cg20397078	cg20397078	33683409	AAATCCAATATCCCAACAAAAAAAACAAAATACCACTAAATACTAAAACA	11766462	AAATCCGATATCCCGACGAAAAAAACAAAATACCACTAAATACTAAAACG	I	T	Red	TCTGCAAAGAAGAGGTCCGGTATCCCGGCGGGAGAAGCAAAGTGCCACTGGGTGCTGGAA[CG]TGGAGGAGAGGGCTCGCAGGAGGAAGGGTGGGGCTTGGGAAGGAAAAAGGCGCGGCTCGG	37	7	28966605	AGGTCCGGTATCCCGGCGGGAGAAGCAAAGTGCCACTGGGTGCTGGAACG	21	29446576	R														2:26G9A13
cg05615019	cg05615019	38775492	TACTTCCATATTAAACAAAAAAAACATCCTATAAATAAAAATATCCAACA	37622365	TACTTCCATATTAAACAAAAAAAACATCCTATAAATAAAAATATCCGACG	I	A	Red	AGCGCATCATGTCTATTTTTCACGTAGCAACTCCCTTCCGGGCATTCGGAAAACGCTCCT[CG]TCGGATATTTCTACCCACAGGATGCTCTTTCTGTTTAACATGGAAGTAGCTTTGAATTCT	37	7	28966482	CGTCGGATATTTCTACCCACAGGATGCTCTTTCTGTTTAACATGGAAGTA	21	29446699	R														2:9T20C19
cg26647929	cg26647929	29689435	ACAAAAAAAACATCCTATAAATAAAAATATCCAACAAAAAACATTTTCCA	18672314	ACAAAAAAAACATCCTATAAATAAAAATATCCGACGAAAAACGTTTTCCG	I	A	Red	TCTATATTTTTTTCAGCGCATCATGTCTATTTTTCACGTAGCAACTCCCTTCCGGGCATT[CG]GAAAACGCTCCTCGTCGGATATTTCTACCCACAGGATGCTCTTTCTGTTTAACATGGAAG	37	7	28966468	CGGAAAACGCTCCTCGTCGGATATTTCTACCCACAGGATGCTCTTTCTGT	21	29446713	R														1:16C33
cg14903331	cg14903331	29752336	TACTAACCTTTTATCCTTTAAACTCTATAAAACAACCAAAAAAACATTAC			II			ATTTAAGTGTTTGCTAACCTTTTGTCCTTTAAGCTCTGTAGAACAACCAGAAAAACATTA[CG]TGATAAAGTTACATTGGTTAATGCACACTGAGTAATAGTATCAATCTTCCAATATTCCTG	37	7	28943581	GCTAACCTTTTGTCCTTTAAGCTCTGTAGAACAACCAGAAAAACATTACG	21	29470382	R														1:23G26
cg25039993	cg25039993	11780421	CATATATCATAACATCACATTATACCCCATTATACRAATATATACAATTC			II			CATGATATATACATGTATCATAGCATCACATTATACCCCATTGTACGAATATATACAATT[CG]TCTTTGTCAATTAAAACTAAAGACATTTTTTAAAGTGTCAGTGGTTTCTTGAAAGCTTTC	37	7	28897277	ATGTATCATAGCATCACATTATACCCCATTGTACGAATATATACAATTCG	21	29511320	R								chr7:28893453-28894058	S_Shelf				N_Shelf	2:7C21C20
cg19249874	cg19249874	63671436	AAATAAAAAACCCRCAAAACAAAAACTACTATCTACTTCTCCTCACAAAC			II			GGTTTGTTGTGGGTACTTGTGGCATGCTTGGAGCTACACAAAAATACAGTAGGAGGAGGA[CG]CCTGTGAGGAGAAGCAGACAGCAGTCTTTGCCTTGCGGGCCCTCTATCTATCACCACTAA	37	7	28895537	CGCCTGTGAGGAGAAGCAGACAGCAGTCTTTGCCTTGCGGGCCCTCTATC	21	29513384	R	rs79017130							chr7:28893453-28894058	S_Shore				N_Shore	3:2C0T41T4
cg02759531	cg02759531	65646453	AAATAAATATACTAATTTAAAAACCAAATATTAAATCAAATATTTTCCCA	19700359	AAATAAATATACTAATTTAAAAACCAAATATTAAATCGAATATTTTCCCG	I	T	Red	AATCCCAGCCATGGATGAATGTACTAATTTGAAAGCCAAGTGTTAAGTCGGATGTTTTCC[CG]TTACACTACTACTCAGCCCTCTCCTGCGGCCACATCAACGGATGCAAGTCACAGTCTTAA	37	7	28862462	CGGGAAAACATCCGACTTAACACTTGGCTTTCAAATTAGTACATTCATCC	21	29545081	F					CREB5;CREB5;CREB5;CREB5	NM_182899;NM_001011666;NM_004904;NM_182898	3'UTR;3'UTR;3'UTR;3'UTR							2:13A22C13
cg07660664	cg07660664	48657424	CTAACTTATATACCRCRAAAAAATTAAAACTATCTCTTACTACTCCCTCC			II			TGATTCCCCCACTAACTTGTATGCCGCGGGAAGATTGGGACTGTCTCTTACTACTCCCTC[CG]CCCACTATCTATCTATCTGCTGTTTATAGTGTAGTGTCTACACTCAGTAACTTATTTGTT	37	7	28850701	TAACTTGTATGCCGCGGGAAGATTGGGACTGTCTCTTACTACTCCCTCCG	21	29556853	R					CREB5;CREB5;CREB5;CREB5	NM_004904;NM_182899;NM_001011666;NM_182898	Body;Body;Body;Body			CREB5	ENSCSAT00000012455	Body		3:12C24A4G7
cg19559984	cg19559984	59631418	ATAAACAAAAATCCAAACAAAAAACAACAAAAATTTCTAAAACAAAACCA	32705326	ATAAACGAAAATCCGAACGAAAAACGACGAAAATTTCTAAAACGAAACCG	I	A	Red	CGGCGAAGGGTGGTAGACGAGGATCCGGACGAGAGGCGGCGGAAATTTCTGGAACGGAAC[CG]GGCAGCTGCCACCCGCTGCAGACAGAAGAGGAAGGTCTGGGTGATGTCATTGGAAAAGAA	37	7	28848933	GTAGACGAGGATCCGGACGAGAGGCGGCGGAAATTTCTGGAACGGAACCG	21	29558619	R					CREB5;CREB5;CREB5;CREB5	NM_004904;NM_182899;NM_001011666;NM_182898	Body;Body;Body;Body			CREB5	ENSCSAT00000012455	Body		2:35G11C2
cg19588408	cg19588408	60638335	CCAACCCACAAAAAAACACCAACAAAAAATAATAAACAAAAATCCAAACA	34632406	CCAACCCACAAAAAAACGCCGACGAAAAATAATAAACGAAAATCCGAACG	I	A	Red	AATACAGCCACCCCAGCCCACAGGGGGGCGCCGGCGAAGGGTGGTAGACGAGGATCCGGA[CG]AGAGGCGGCGGAAATTTCTGGAACGGAACCGGGCAGCTGCCACCCGCTGCAGACAGAAGA	37	7	28848902	CGTCCGGATCCTCGTCTACCACCCTTCGCCGGCGCCCCCCTGTGGGCTGG	21	29558650	F					CREB5;CREB5;CREB5;CREB5	NM_004904;NM_182899;NM_001011666;NM_182898	Body;Body;Body;Body			CREB5	ENSCSAT00000012455	Body		2:4G11C33
cg25520701	cg25520701	27700430	TATAAAAAACTCATATTACAAAAAAACCCTTAAAAACTTTACCTACATAC			II			AGCGTAGCACATATAGGAGGCTCATGTTACAGGAAAACCCTTAGAGACTTTGCCTACATG[CG]CTTCCTCCGGCTATCCACACATTTAAACCAAAATGAATATCGTCAGGTAGAGAACTGACA	37	7	28800657	ATAGGAGGCTCATGTTACAGGAAAACCCTTAGAGACTTTGCCTACATGCG	21	29606467	R		rs73684296			CREB5;CREB5;CREB5;CREB5	NM_004904;NM_182899;NM_001011666;NM_182898	Body;Body;Body;Body			CREB5	ENSCSAT00000012455	Body		3:36T0G10G1
cg26483505	cg26483505	35649494	TTAAACCCTAATTTAAAACCAAACAACAAACAAAAAAAACCAATCCCAAC			II			CACACTCATTCTTGAGCCCTAATTTGAAGCCAGACAGCAGGCAAAGAAGACCAGTCCCAG[CG]TGTTTTTTTTCCAGTCTCTCCCTCTGAGAAAGCTTCAGACACCAGGCTGGGTTGGCCAGC	37	7	28787270	CGCTGGGACTGGTCTTCTTTGCCTGCTGTCTGGCTTCAAATTAGGGCTCA	21	29619822	F					CREB5;CREB5;CREB5;CREB5	NM_004904;NM_182899;NM_001011666;NM_182898	Body;Body;Body;Body			CREB5	ENSCSAT00000012455	Body		0:50
cg21840806	cg21840806	36722411	CCCCTCTCAAACAAAATTTTCAAAAACCTCTTTCTTATATATTTATAAAC			II			GGTCAGAACACCCCCTCTCAGACAAAGTTTTCAAGAGCCTCTTTCTTGTGTATTTGTGGA[CG]TGTGAGCACGCGTGTGTCCCTGTCTGCTTTGGAACATTGTGCGAATAAGTTCAGCTGTGT	37	7	28772097	CGTCCACAAATACACAAGAAAGAGGCTCTTGAAAACTTTGTCTGAGAGGG	21	29634214	F					CREB5;CREB5;CREB5;CREB5	NM_004904;NM_182899;NM_001011666;NM_182898	Body;Body;Body;Body			CREB5	ENSCSAT00000012455	Body		3:26A1C19C1
cg06647007	cg06647007	55705387	CCCCTTTCCTTATTCATATTTCCTTAAAAAATAAATAATCCTCTCAACAC			II			GTTAGGCAATGCCCCTTTCCTTGTTCATGTTTCCTTGGAGAATAAGTGATCCTCTCAGCA[CG]CTATCACTTTATCATTAAGAATAGAACTTGAGAAATCAGGCTTTTAGCAGCCCAAGGTTG	37	7	28747836	CCCTTTCCTTGTTCATGTTTCCTTGGAGAATAAGTGATCCTCTCAGCACG	21	29658741	R					CREB5;CREB5;CREB5;CREB5	NM_004904;NM_182899;NM_001011666;NM_182898	Body;Body;Body;Body			CREB5	ENSCSAT00000012455	Body		3:25T9C0A13
cg05083033	cg05083033	73692327	AAAAAACAAACTCAAACAAAATTTCTTTACTACAATATCACTCCTAATCA	29687416	AAAAAACAAACTCGAACGAAATTTCTTTACTACGATATCGCTCCTAATCG	I	A	Red	GAGCGAAGCGAGAAAGAGCAAACTCGGGCGAAGTTTCTTTGCTGCGGTGTCGCTCCTAAT[CG]GAGGAGACAGGGAGAGAGTTAAAATGCAGGAACCAATCGCTTGAATGGTGATGTAATGCA	37	7	28726216	AAAGAGCAAACTCGGGCGAAGTTTCTTTGCTGCGGTGTCGCTCCTAATCG	21	29680394	R					CREB5;CREB5;CREB5;CREB5	NM_004904;NM_182899;NM_001011666;NM_182898	Body;Body;Body;Body			CREB5	ENSCSAT00000012455	Body		0:50
cg00576774	cg00576774	54653416	TTAACTAACTTAAATAAATCATATCCTTCCCATTTAATTCCAAACCAAAC			II			AGCCCAGCCGGAGGGAGAGCCAGAGCTAGGCGCAAAAGAAGGGCCAGCACATTACATCAT[CG]CTTGGCCTGGAATCAAATGGGAAGGATATGACTCACTCAAGCTAGTTAAGCTTTGGCTCA	37	7	28725676	CGCTTGGCCTGGAATCAAATGGGAAGGATATGACTCACTCAAGCTAGTTA	21	29680926	R					CREB5;CREB5;CREB5;CREB5	NM_001011666;NM_004904;NM_182899;NM_182898	TSS200;Body;Body;Body			CREB5	ENSCSAT00000012455	Body		0:50
cg05277054	cg05277054	23800333	CATTTAATTCCAAACCAAACRATAATATAATATACTAACCCTTCTTTTAC			II			AGACCAGGAGAAAGAGAGCAAGTGAGCGAGAGCCCAGCCGGAGGGAGAGCCAGAGCTAGG[CG]CAAAAGAAGGGCCAGCACATTACATCATCGCTTGGCCTGGAATCAAATGGGAAGGATATG	37	7	28725646	ATTTGATTCCAGGCCAAGCGATGATGTAATGTGCTGGCCCTTCTTTTGCG	21	29680956	F					CREB5;CREB5;CREB5;CREB5	NM_001011666;NM_004904;NM_182899;NM_182898	TSS200;Body;Body;Body			CREB5	ENSCSAT00000012455	Body		0:50
cg11967592	cg11967592	37759510	CCRAATCCCTCTTAAAACTCTCTAATAACAACTATAAAACCATCCCCAAC			II			CCTGCAGAACTCCGGGTCCCTCTTGGAGCTCTCTGATGGCAGCTGTAGGGCCATCCCCAG[CG]GCACTGTTTCCCCCTTTGTTTACCCGTTTCTAAGGGCAAGTGCACCACGAAGGCTCTCCG	37	7	28725406	CGGGTCCCTCTTGGAGCTCTCTGATGGCAGCTGTAGGGCCATCCCCAGCG	21	29681196	R					CREB5;CREB5;CREB5;CREB5	NM_004904;NM_182899;NM_182898;NM_001011666	Body;Body;Body;TSS1500			CREB5	ENSCSAT00000012455	Body		0:50
cg13798825	cg13798825	46670345	CCRCTAAAAATAACCCTACAACTACCATCAAAAAACTCCAAAAAAAACCC			II			TTTAACCAGTATTTTTTTTTTGTTTCCAGCAGAACCAGCTGACCCCTGCCTGCAGAACTC[CG]GGTCCCTCTTGGAGCTCTCTGATGGCAGCTGTAGGGCCATCCCCAGCGGCACTGTTTCCC	37	7	28725358	CGGGTCCCTCTTGGAGCTCTCTGATGGCAGCTGTAGGGCCATCCCCAGCG	21	29681244	R					CREB5;CREB5;CREB5;CREB5	NM_004904;NM_182899;NM_182898;NM_001011666	Body;Body;Body;TSS1500			CREB5	ENSCSAT00000012455	Body		0:50
cg14033170	cg14033170	58616439	RTAATCCAACTAAACCCTAATCRAACTACTCAAAAACAACTTAAACTATC			II			AGGAAGGGGCCGTGGTCCAGCTGGACCCTAGTCGAGCTGCTCAGGGGCAGCTTGGGCTGT[CG]TCCAGGGTGCACGAAGCCATAGCCAATGTCAAGGGCTCCTAATGTCCAGGCAGGAAACTG	37	7	28570032	TGGTCCAGCTGGACCCTAGTCGAGCTGCTCAGGGGCAGCTTGGGCTGTCG	21	29837563	R					CREB5;CREB5;CREB5	NM_004904;NM_182899;NM_182898	Body;Body;Body			CREB5	ENSCSAT00000012455	Body		3:24G4A3G16
cg23281552	cg23281552	41763308	CCTTTTTAACCCTACTTTAAAAATAACATTTCAACCCTCAAACTTAAAAC			II			CCCACTCTTGGTCTTGTTCCCTGTGTAAATCTCTGGTTTGAAAACCTTGTAGCATTCAGG[CG]TTTCAAGCTTGAGGGCTGAAATGTCACTTTTAAAGCAGGGTTAAAAAGGTCACACAGCTG	37	7	28521178	CTTTTTAACCCTGCTTTAAAAGTGACATTTCAGCCCTCAAGCTTGAAACG	21	29887325	F					CREB5;CREB5;CREB5	NM_004904;NM_182899;NM_182898	5'UTR;5'UTR;Body			CREB5	ENSCSAT00000012455	Body		0:50
cg11301281	cg11301281	51759410	RAACTTAACTACTTCCAACCTCATTCAACCRAACACAATACAAAATCAAC			II			TCTTCTGACAGAAGATGGGGAAGATGAGGAAGACAGTGGCTTTCCCAGATGCCTTAAGAA[CG]CTGACCCTGCACTGTGCTCGGCTGAATGAGGCTGGAAGCAGCCAAGCCCGGGCAGGGATC	37	7	28513286	CGCTGACCCTGCACTGTGCTCGGCTGAATGAGGCTGGAAGCAGCCAAGCC	21	29895188	R					CREB5;CREB5;CREB5	NM_004904;NM_182899;NM_182898	5'UTR;5'UTR;Body			CREB5	ENSCSAT00000012455	Body		2:28T6G14
cg20306842	cg20306842	33614347	CCACTTACCCTAAAAATAAATATAAACTCCTCATTCAAATAAATAAAATC			II			AAACATTTATTTTCTTTGCAAAAGGCAAGTTTTAGTGGTGGAGTCAATTTATTTCTGAAA[CG]ATCTCATTTACCTGAATGAGGAGCTCATATTTATTTTCAGGGTAAGTGGTGGGGTTGTAT	37	7	28475265	CGATCTCATTTACCTGAATGAGGAGCTCATATTTATTTTCAGGGTAAGTG	21	29934230	R					CREB5;CREB5;CREB5;CREB5	NM_004904;NM_182899;NM_182898;NM_004904	5'UTR;5'UTR;Body;1stExon							1:23C26
cg07042532	cg07042532	58632343	ACCTTACCAAATAACACTAAATTTTCACAAACCCACACAAAACTTTTAAC			II			GTAATTTACAAGGCTGTTCTGAAGCTCAAATGAAGGGAACTCCCTAGGAGGGGGGTGGAT[CG]TTAAAAGCCTTGTGTGGGCTTGTGAAAATTCAGTGTCATTTGGCAAGGTTGTTTTATATC	37	7	28474889	CCTTGCCAAATGACACTGAATTTTCACAAGCCCACACAAGGCTTTTAACG	21	29934592	F					CREB5;CREB5;CREB5	NM_004904;NM_182899;NM_182898	TSS1500;5'UTR;Body							2:24T19C5
cg16534307	cg16534307	50767312	CAATTACTTCTACAACCCAAAAATACCTCCTAAACTCTAATACCTCCCTC			II			ATCTAGGGAGTTCAAGACTACTGGAAAAATTAGTCTCATTACTAAAAGAAACTTAGAGAA[CG]AGGGAGGTACCAGAGTCTAGGAGGTACCTCTGGGTTGCAGAAGTAATTGTAAAATACCAG	37	7	28452289	CGAGGGAGGTACCAGAGTCTAGGAGGTACCTCTGGGTTGCAGAAGTAATT	21	29956993	R					CREB5;CREB5;CREB5	NM_182898;NM_182899;NM_182898	1stExon;5'UTR;5'UTR	chr7:28448716-28450028	S_Shelf				N_Shelf	0:50
cg21004899	cg21004899	74724361	CTCCAACCCTACACAAAATCAACTTTATTATAAATATTAAAAAACACCTC			II			TGTTATTTGGTGTTCTCTGCTGCGTAGCGCAGGAGTATAAACTGAGCATGTAGCTGCTTG[CG]AGGTGTTCTTCAACATTTACAACAAAGTTGATTCTGTGTAGGGTTGGAGGCTAGACAGTT	37	7	28452131	TCCAACCCTACACAGAATCAACTTTGTTGTAAATGTTGAAGAACACCTCG	21	29957151	F					CREB5;CREB5	NM_182899;NM_182898	5'UTR;TSS200	chr7:28448716-28450028	S_Shelf				N_Shelf	0:50
cg05929675	cg05929675	26667437	ATATTAAAAAACACCTCRCAAACAACTACATACTCAATTTATACTCCTAC			II			TGGAGATTGCAGCTTGCTAACTAGATGGCGCACTGTTATTTGGTGTTCTCTGCTGCGTAG[CG]CAGGAGTATAAACTGAGCATGTAGCTGCTTGCGAGGTGTTCTTCAACATTTACAACAAAG	37	7	28452098	CGCAGGAGTATAAACTGAGCATGTAGCTGCTTGCGAGGTGTTCTTCAACA	21	29957184	R					CREB5;CREB5	NM_182899;NM_182898	5'UTR;TSS200	chr7:28448716-28450028	S_Shelf				N_Shelf	1:39C10
cg19638435	cg19638435	21602407	TTACAACTTACTAACTAAATAACRCACTATTATTTAATATTCTCTACTAC			II			TAGCATGGAGATTGCAGCTTGCTAACTAGATGGCGCACTGTTATTTGGTGTTCTCTGCTG[CG]TAGCGCAGGAGTATAAACTGAGCATGTAGCTGCTTGCGAGGTGTTCTTCAACATTTACAA	37	7	28452093	CGCAGCAGAGAACACCAAATAACAGTGCGCCATCTAGTTAGCAAGCTGCA	21	29957189	F					CREB5;CREB5	NM_182899;NM_182898	5'UTR;TSS200	chr7:28448716-28450028	S_Shelf				N_Shelf	0:50
cg27448433	cg27448433	60632372	AAAATATCCCCCCTTCTAACATAAAAATTACAACTTACTAACTAAATAAC			II			CCCAGGGTTTGAAAGTGTCCCCCCTTCTAGCATGGAGATTGCAGCTTGCTAACTAGATGG[CG]CACTGTTATTTGGTGTTCTCTGCTGCGTAGCGCAGGAGTATAAACTGAGCATGTAGCTGC	37	7	28452066	CGCCATCTAGTTAGCAAGCTGCAATCTCCATGCTAGAAGGGGGGACACTT	21	29957216	F					CREB5;CREB5	NM_182899;NM_182898	5'UTR;TSS200	chr7:28448716-28450028	S_Shelf				N_Shelf	0:50
cg13545897	cg13545897	53742356	ATAAAAATTTAAATTCAACRACTCACATTCCCTCACTTTAAAAATAAAAC			II			CCCTTTAGCAGAAGAGGGATGCTGACAAAATCAGGTTTAGCTGAAAGGATCAAGACTAAA[CG]TTTCATTTCCAAAGTGAGGGAATGTGAGTCGTTGAACCTAAACTTCCATACAATAAATTG	37	7	28450946	CGTTTCATTTCCAAAGTGAGGGAATGTGAGTCGTTGAACCTAAACTTCCA	21	29958324	R					CREB5;CREB5	NM_182898;NM_182899	TSS1500;5'UTR	chr7:28448716-28450028	S_Shore				N_Shore	3:18A5T7T17
cg01332259	cg01332259	58672488	ATATATTACTTTCCTAAATCACCACCACRAAAACAAAATATTATCATAAC			II			TCCTCTAGGGCGAAAATGCTTAGTCCTGATAGAAAAGGCAAATCAGGAAATGTTTGCAAG[CG]TTATGATAATACTCTGTCCTCGTGGTGGTGACTTAGGAAAGCAATACACCCACTGCAAAC	37	7	28450797	TGTATTGCTTTCCTAAGTCACCACCACGAGGACAGAGTATTATCATAACG	21	29958490	F	rs62451111				CREB5;CREB5	NM_182898;NM_182899	TSS1500;5'UTR	chr7:28448716-28450028	S_Shore				N_Shore	2:4C3C41
cg14803765	cg14803765	31717464	ATATAAATAAAAACTTCTAAAATCTAAAAAAACCACTATACCTAATCAAC			II			CGGTCCCTGGAGTGTGGGTAAAAGCTTCTGGGGTCTGAGGGGACCACTGTACCTGATCAG[CG]CGCAATCCGCCCTTTTGTATTATTTAAGAAAGGCACCAGTAAGCCTTCTCCTCTAGGGCG	37	7	28450687	TGTGGGTAAAAGCTTCTGGGGTCTGAGGGGACCACTGTACCTGATCAGCG	21	29958600	R					CREB5;CREB5	NM_182898;NM_182899	TSS1500;5'UTR	chr7:28448716-28450028	S_Shore				N_Shore	1:31T18
cg20740028	cg20740028	53756406	AATTACTTTATCAACATTCTAAACTCCTAAACCCTTAAAAAACTCAAACC			II			GAATAAAGACTGGATACAGGTCCATTACGTCATTCTGCAGGCCAGTAAGTGTTTGATTAA[CG]GCTTGAGCTCCTCAAGGGTTCAGGAGCTTAGAATGCTGACAAAGCAACTCTGCTTTGCAT	37	7	28450406	CGGCTTGAGCTCCTCAAGGGTTCAGGAGCTTAGAATGCTGACAAAGCAAC	21	29958880	R	rs77223932				CREB5	NM_182899	5'UTR	chr7:28448716-28450028	S_Shore				N_Shore	0:50
cg22396147	cg22396147	45788431	CATTCTACAAACTAACAACAAAATATACAAATAACCCACTCCAATCCCCA	24787386	CATTCTACAAACTAACAACGAAATATACAAATAACCCGCTCCAATCCCCG	I	A	Red	CACCCCCATCCCCAACTTTCCCTGGACCGGTGCCGCCCCCACTTGATGCTTGCTCAAGGC[CG]GGGACTGGAGCGGGCTACTTGTATATTTCGTTGTCAGTCTGCAGAATGTGTTTGATTTTT	37	7	28450253	CGGGGACTGGAGCGGGCTACTTGTATATTTCGTTGTCAGTCTGCAGAATG	21	29959033	R					CREB5	NM_182899	5'UTR	chr7:28448716-28450028	S_Shore				N_Shore	2:23C20A5
cg11093548	cg11093548	60684499	RTAAAAAATTCAAATAATTCTACCRAAAATCTACCRCAAAAAAAAACTCC			II			CCAAATGACAGCTCCGGCTCGAGCTTTGGCGGCGCCCAGGCAATTCCCAAGACCTGGCGG[CG]GAGTCTCCCCCTGCGGCAGATTCTCGGCAGAATCACTTGAACTTTTCACGAAGTTCTTAG	37	7	28450001	TGAAAAGTTCAAGTGATTCTGCCGAGAATCTGCCGCAGGGGGAGACTCCG	21	29959281	F					CREB5	NM_182899	5'UTR	chr7:28448716-28450028	Island				Island	2:13A1G34
cg11831043	cg11831043	10644317	AAAACAAAAAACAACCAAAAAAATAAACTAAAACAAACAAAACCTCACCA	25651426	AAAACAAAAAACGACCGAAAAAATAAACTAAAACGAACGAAACCTCGCCG	I	C	Grn	GAGGGGAGGTCGCCCTCGGAGGGCGCTTGGCTTTCGCTCCAGGCGCTCCGGGCTGGAGAG[CG]GCGAGGCTCCGTCCGCTCCAGTCCACTCCTCCGGCCGCCTCCTGCCTCCGCTGCTTTCTT	37	7	28449847	CGGCGAGGCTCCGTCCGCTCCAGTCCACTCCTCCGGCCGCCTCCTGCCTC	21	29959435	R					CREB5	NM_182899	5'UTR	chr7:28448716-28450028	Island				Island	1:28G21
cg01534145	cg01534145	65792475	TACCAAATCTCTAAAAACAAACACACACCCCCRATTCATAACTAATCCCC			II			AGCCGGCGCCGAGTCCGCCCGGCGTGCGTGCGTGTGTGGGAGCGCGCGAGTCCCCTGACG[CG]GGGACCAGTTATGAATCGGGGGTGTGTGTTTGCCTCCAGAGACCTGGCAAGGTGCGGAGC	37	7	28449474	CGGGGACCAGTTATGAATCGGGGGTGTGTGTTTGCCTCCAGAGACCTGGC	21	29959808	R					CREB5	NM_182899	5'UTR	chr7:28448716-28450028	Island				Island	0:50
cg02052767	cg02052767	37683418	AATATAATACACTCTAAATAAAATATATTATAATCTTTACTCAATCCAAC			II			ACCGGGGGGGTGATGTAATGCACTCTAAATAGAATGTATTGTAATCTTTGCTCAGTCCAA[CG]TGGTCCCTTCACCCGGGCTCCGCTCTTGCCTTCTCCACACTTGTTTGGTAAGTTCCTAAA	37	7	28448994	ATGTAATGCACTCTAAATAGAATGTATTGTAATCTTTGCTCAGTCCAACG	21	29960288	R					CREB5	NM_182899	5'UTR	chr7:28448716-28450028	Island				Island	0:50
cg22693978	cg22693978	52700333	AAACAAAAATTACAATACATTCTATTTAAAATACATTACATCACCCCCCC			II			TCCGTCCCTCCCCAGCGGACCGCAATGATTTAGAAGTTCAGGAATCCCACGTGACGTCAC[CG]GGGGGGTGATGTAATGCACTCTAAATAGAATGTATTGTAATCTTTGCTCAGTCCAACGTG	37	7	28448936	CGGGGGGGTGATGTAATGCACTCTAAATAGAATGTATTGTAATCTTTGCT	21	29960346	R					CREB5	NM_182899	5'UTR	chr7:28448716-28450028	Island				Island	0:50
cg04422003	cg04422003	41764495	TATAATTCACCTTTCRCCTTAAAAACAACTCTCCCTACAACTTCTCAAAC			II			TTGGCTCTAGCTGTGATTCACCTTTCGCCTTAGGAGCAACTCTCCCTACAGCTTCTCAGA[CG]CATGAAGCAGGGGTCCCGCGAAGGGTGGGGCTGTGTATTTCATGAGAGTGTGCACCATAA	37	7	28448295	GTGATTCACCTTTCGCCTTAGGAGCAACTCTCCCTACAGCTTCTCAGACG	21	29960988	R					CREB5	NM_182899	5'UTR	chr7:28448716-28450028	N_Shore				S_Shore	0:50
cg25171348	cg25171348	57754395	TCACAACTAAAACCAAATAATAAACCTAATTTAAACACRACRTCAAAACC			II			AGCCCGTGAGCTTGGGCCAGTTACCGAAGAGGCTCTGGAAGTGACAGCCAAGGGCCCTTT[CG]GCTCTGACGCCGTGTCTAAATCAGGCTCATCACTTGGCTCTAGCTGTGATTCACCTTTCG	37	7	28448200	CGGCTCTGACGCCGTGTCTAAATCAGGCTCATCACTTGGCTCTAGCTGTG	21	29961083	R					CREB5	NM_182899	5'UTR	chr7:28448716-28450028	N_Shore				S_Shore	0:50
cg20440891	cg20440891	66616320	CAAACTCACRAACTAAAAAACRACAAAACCAAAACCAAACTACAAAATCC			II			AGTGATGGTGACGGCCGGATACTGGAGACGCCAGGCTCCTCTCGCTGCAGACCAGGCGCC[CG]GATCCTGCAGTCTGGCCCTGGCTCTGCCGCTCCCCAGCCCGTGAGCTTGGGCCAGTTACC	37	7	28448103	AAGCTCACGGGCTGGGGAGCGGCAGAGCCAGGGCCAGACTGCAGGATCCG	21	29961180	F					CREB5	NM_182899	5'UTR	chr7:28448716-28450028	N_Shore				S_Shore	1:16A33
cg04024904	cg04024904	13784326	AAAAAAACRCTTATTTCAAAAATATTAAACAACTTAATAATTACTAATCC			II			TTTCTGCTTAGAAGTCGTTAGATTGATATTTGGGAGTTAAATTTAAACCAAAACTCTAAG[CG]GACTAGTAACTATTAAGCTGTCTAATACTTTTGAAACAAGCGTCCCTCTGCTGGCTTATT	37	7	28429348	CGGACTAGTAACTATTAAGCTGTCTAATACTTTTGAAACAAGCGTCCCTC	21	29979276	R					CREB5	NM_182899	5'UTR							0:50
cg11316904	cg11316904	33783315	TAAAACAAAATTAAAAAATCTCTTTTACAACACTTACCRAAAAACTCCCC			II			CAGCTGTGATTTTCAAGGAGACAGGTCCTGGTTTTTTTTACCTGCCAACCACATTTCCTC[CG]GGGAGTTTTTCGGCAAGTGCTGTAAAAGAGACCTTTTAATCTTGTTTCAAAAACCTGGAG	37	7	28355605	CGGGGAGTTTTTCGGCAAGTGCTGTAAAAGAGACCTTTTAATCTTGTTTC	21	30054834	R					CREB5	NM_182899	5'UTR							1:4G45
cg07684929	cg07684929	21782404	AATCTTATCCTAAAACATAACTTAAAAATATTTAACATCTCTCTTTCAAC			II			TATGAGTTGCCAATCTTGTCCTAAAACATAACTTAGGAATATTTAGCATCTCTCTTTCAG[CG]AAGTTCTTAAATACACTTCTCTTAAAATTCACATTCATAGTCTCCCCTGTTCTTCTGGGG	37	7	28344754	CGCTGAAAGAGAGATGCTAAATATTCCTAAGTTATGTTTTAGGACAAGAT	21	30066300	F					CREB5	NM_182899	5'UTR							0:50
cg02611282	cg02611282	32763406	CRAATACCAAAACATAAATACTTTAAACAATTTCTATCATTCTCATAACC			II			GTTTGTCTTATTTTTGATCTGATGAATCCAAGGAGTGGAGCAAGAGGCAGATTTTGGACA[CG]GTTATGAGAATGACAGAAACTGCCTAAAGCATTTATGCTCTGGCATTCGTCCCTGTTTCT	37	7	28338985	CGGTTATGAGAATGACAGAAACTGCCTAAAGCATTTATGCTCTGGCATTC	21	30072049	R				TRUE	CREB5;CREB5	NM_182899;NM_182899	5'UTR;1stExon							2:9T18C21
cg02506717	cg02506717	22610308	ACTCCCTCACTTTTATAAACAATCCCAAAATAAAAACAATCACAATAACC			II			GGCTTTAAAAGGGCCTCTCCCTCTGTCCGAAGGACTGGGATTTATAAATACTAAAGCTGC[CG]GCCATTGTGATTGCTTTTACTTTGGGACTGTTTATAAAAGTGAGGGAGTCTGTGGCCTTT	37	7	28338790	CGGCCATTGTGATTGCTTTTACTTTGGGACTGTTTATAAAAGTGAGGGAG	21	30072245	R					CREB5	NM_182899	TSS200							3:0T0C33T14
cg23418219	cg23418219	54741453	AAACCCAAACCTCTTTAAAAACTTCCAATTATACCACCCAATAACAATAC			II			ACGGTGCAGGATTCTTCCTTGGCCAGAGAGGATTTTGCTGGAGTCAGAAATTCAACCAAC[CG]TATTGCCACTGGGTGGCACAATTGGAAGTCTCTAAAGAGGTCTGGGCTTTAAAAGGGCCT	37	7	28338684	AGCCCAGACCTCTTTAGAGACTTCCAATTGTGCCACCCAGTGGCAATACG	21	30072353	F					CREB5	NM_182899	TSS1500							1:20T29
cg12199651	cg12199651	21729352	TACCAAACTCTTTTTCAAAAAATATTTAAAAACCCCCTTAAAAATAATCC			II			GAGTCAAAAAGAGTCTTTTAACTTTATTCCTTCACAAAACAAATTAAAAATCAGTAGCCA[CG]GATCATTTCCAAGGGGGCCTTTAAACACTTCTTGAAAAAGAGCTTGGCATGGCTTTAGGC	37	7	28329189	CGGATCATTTCCAAGGGGGCCTTTAAACACTTCTTGAAAAAGAGCTTGGC	21	30082653	R														1:23C26
cg02484307	cg02484307	21711491	CTACRAAACTTTCAAACTTCRCTATTATAACAAATACTACCACTAACATC			II			TTTGACCTCTACTGCGGAGCTTTCAAGCTTCGCTGTTGTGACAAGTGCTGCCACTGACAT[CG]GCTGGTTTCATAACGCCTGGCCCCACGAGTGCTTCATGCTAGATGGCTGAATTTTGATGA	37	7	28270125	TGCGGAGCTTTCAAGCTTCGCTGTTGTGACAAGTGCTGCCACTGACATCG	21	30140451	R														2:30A0A18
cg12590535	cg12590535	69739462	TTAATATTATTCCACTATATTTAATATCCTTATATAACCTACCTAAAATC			II			ATGCAGTGTGTTCCTGACTCTGCTTAATTTGTTAATTTTTGTGTTCTTTTTCTTCCAAAA[CG]ATTTTAGGCAGGTTATATAAGGACATCAAATACAGTGGAATAACACCAAAATTAAAACAA	37	7	28269739	TGGTGTTATTCCACTGTATTTGATGTCCTTATATAACCTGCCTAAAATCG	21	30140842	F														3:26T1C7G13
cg18700014	cg18700014	32607421	ATCTAATATAATCCACATTCTCACATTCATAAAATAACTACTATTACTCC			II			TGGGCATTGTTTTCACTTGGCCCATCTTCCCTTCTGTTTCCAAGAGCACAACATGACAGC[CG]GAGCAACAGTAGCTATCTTATGAATGTGAGAATGTGGATCATACTAGATTGATGAACTGC	37	7	28232494	TCTAGTATGATCCACATTCTCACATTCATAAGATAGCTACTGTTGCTCCG	21	30178139	F	rs12666548													3:6G36C0A5
cg24559796	cg24559796	49625305	ATTTAAAATCRCATAACAATCTCCCCAAATCCAACATATCCAATACCCTC			II			CATTACAAATGGTTTGAGATCGCATAACAGTCTCCCCAAATCCAGCATGTCCAGTGCCCT[CG]AGATGGGGCAGCTGCCGGAAGGTGTGAATCCACTGGTCTAATGGAGCCAACTGAAGACAC	37	7	28223298	CGAGGGCACTGGACATGCTGGATTTGGGGAGACTGTTATGCGATCTCAAA	21	30187515	F								chr7:28219435-28219697	S_Shelf				N_Shelf	3:14G12A12G9
cg27102995	cg27102995	72658310	AAATAATTACCTAATCAACATTATACTTTAAATACTCACAAAATAAAATC			II			AGGCTAGAAGGAGCGGAAACAACGGCAAGGGACATAGTGACTCTTCATTTAAAAAGGAAG[CG]ATTTCATCCTGTGAGCATTTAAAGCATAATGTTGACCAGGTAACCACTTAAGGTGAATTT	37	7	28221194	AGTGGTTACCTGGTCAACATTATGCTTTAAATGCTCACAGGATGAAATCG	21	30189621	F					JAZF1	NM_175061	TSS1500	chr7:28219435-28219697	S_Shore				N_Shore	1:24G25
cg05325934	cg05325934	55622494	ATATTAAAAACRTCATATACATAACCAAAAAAACTCCAAACAAATAACAC			II			CACCTGCGAGCCCTGCCACCAACTTTATCTCGCTAGGCCTGCCCTTTACGGCTTGCCATC[CG]TGCCATCTGTTTGGAGCCTCCTTGGTTATGTATATGACGTTCTTAATACACCCACATCGA	37	7	28220606	TATTAAGAACGTCATATACATAACCAAGGAGGCTCCAAACAGATGGCACG	21	30190207	F	rs79001566				JAZF1	NM_175061	TSS200	chr7:28219435-28219697	S_Shore				N_Shore	1:0C49
cg26179948	cg26179948	24660334	ACTTACCATCCRTACCATCTATTTAAAACCTCCTTAATTATATATATAAC			II			TGCCCTTTACGGCTTGCCATCCGTGCCATCTGTTTGGAGCCTCCTTGGTTATGTATATGA[CG]TTCTTAATACACCCACATCGATTAATTACACCTACCTCCCTGCGAGGAGAACTCAGGGAG	37	7	28220645	CGTCATATACATAACCAAGGAGGCTCCAAACAGATGGCACGGATGGCAAG	21	30190168	F				TRUE	JAZF1	NM_175061	TSS1500	chr7:28219435-28219697	S_Shore				N_Shore	1:44C5
cg01883759	cg01883759	74705475	AAACTCCAAACAAATAACACRAATAACAAACCRTAAAAAACAAACCTAAC			II			GCCCCAACCTCAGCGCGCGGACCCAGGCCTCACCTGCGAGCCCTGCCACCAACTTTATCT[CG]CTAGGCCTGCCCTTTACGGCTTGCCATCCGTGCCATCTGTTTGGAGCCTCCTTGGTTATG	37	7	28220576	CGCTAGGCCTGCCCTTTACGGCTTGCCATCCGTGCCATCTGTTTGGAGCC	21	30190237	R					JAZF1	NM_175061	TSS200	chr7:28219435-28219697	S_Shore				N_Shore	2:23C6T19
cg15027237	cg15027237	47652489	ACCTAACRAAATAAAATTAATAACAAAACTCRCAAATAAAACCTAAATCC			II			GCAGCTGGGAGGAGGGACCAGGGCGCGCGGCTACAGCTGTGCGGCCCCAACCTCAGCGCG[CG]GACCCAGGCCTCACCTGCGAGCCCTGCCACCAACTTTATCTCGCTAGGCCTGCCCTTTAC	37	7	28220533	CCTAGCGAGATAAAGTTGGTGGCAGGGCTCGCAGGTGAGGCCTGGGTCCG	21	30190280	F		rs740256			JAZF1	NM_175061	TSS200	chr7:28220014-28220534	Island				N_Shore	0:50
cg04020066	cg04020066	22688417	TAACAAAACTCACAAATAAAACCTAAATCCACACACTAAAATTAAAACCA	16609352	TAACAAAACTCGCAAATAAAACCTAAATCCGCGCGCTAAAATTAAAACCG	I	C	Grn	GCGGGGGGGGAAGGCCGCCGCAGCTGGGAGGAGGGACCAGGGCGCGCGGCTACAGCTGTG[CG]GCCCCAACCTCAGCGCGCGGACCCAGGCCTCACCTGCGAGCCCTGCCACCAACTTTATCT	37	7	28220514	CGGCCCCAACCTCAGCGCGCGGACCCAGGCCTCACCTGCGAGCCCTGCCA	21	30190299	R	rs740256				JAZF1	NM_175061	TSS200	chr7:28220014-28220534	Island				N_Shore	1:31G18
cg15233203	cg15233203	13772455	AATAAAACCTAAATCCACACACTAAAATTAAAACCACACAACTATAACCA	55650501	AATAAAACCTAAATCCGCGCGCTAAAATTAAAACCGCACAACTATAACCG	I	C	Grn	GGGCGGGGGCGGGGGCGGGGGGGGAAGGCCGCCGCAGCTGGGAGGAGGGACCAGGGCGCG[CG]GCTACAGCTGTGCGGCCCCAACCTCAGCGCGCGGACCCAGGCCTCACCTGCGAGCCCTGC	37	7	28220500	GGTGAGGCCTGGGTCCGCGCGCTGAGGTTGGGGCCGCACAGCTGTAGCCG	21	30190313	F	rs740256				JAZF1	NM_175061	TSS200	chr7:28220014-28220534	Island				N_Shore	1:17G32
cg24110389	cg24110389	31717473	TAAAACCTAAATCCACACACTAAAATTAAAACCACACAACTATAACCACA	30759359	TAAAACCTAAATCCGCGCGCTAAAATTAAAACCGCACAACTATAACCGCG	I	C	Grn	GAGGGCGGGGGCGGGGGCGGGGGGGGAAGGCCGCCGCAGCTGGGAGGAGGGACCAGGGCG[CG]CGGCTACAGCTGTGCGGCCCCAACCTCAGCGCGCGGACCCAGGCCTCACCTGCGAGCCCT	37	7	28220498	TGAGGCCTGGGTCCGCGCGCTGAGGTTGGGGCCGCACAGCTGTAGCCGCG	21	30190315	F	rs740256				JAZF1	NM_175061	TSS200	chr7:28220014-28220534	Island				N_Shore	1:15G34
cg23620719	cg23620719	16784337	CCTATCATAATACTACATCAAAAACCCCCCTAATATCAACTCTACAAACA	35685406	CCTATCATAATACTACATCGAAAACCCCCCTAATATCGACTCTACGAACG	I	C	Grn	GCGGCGGCGATGCCTGTCATGGTGCTACATCGAGAGCCCCCCTGGTGTCGGCTCTGCGAG[CG]CCGGGCGGGCGAGGGAGGGAGGGAGGCCGGGTGGGGTGAGGAGAGGAGGGGCTGGGGGAG	37	7	28220237	CCTGTCATGGTGCTACATCGAGAGCCCCCCTGGTGTCGGCTCTGCGAGCG	21	30190574	R		rs10255700			JAZF1;JAZF1	NM_175061;NM_175061	1stExon;5'UTR	chr7:28220014-28220534	Island				Island	0:50
cg00836605	cg00836605	31761454	RAAAACAACCACATCRATAAATAACCCRAAAATAAACRAAAATACCAAAC			II			CCTCCCCGCCGGCCACCCCTGGCCATTCCGGGGCTCCCCGCCCGGGCAGGAGTTTCCGCG[CG]CCTGGCACCCCCGCCCACCCCCGGGCCATTTACCGATGTGGTTGTCCTCGATGTGCTCGA	37	7	28220047	AGGACAACCACATCGGTAAATGGCCCGGGGGTGGGCGGGGGTGCCAGGCG	21	30190764	F				TRUE	JAZF1	NM_175061	Body	chr7:28220014-28220534	Island				Island	1:38A11
cg21679509	cg21679509	58706469	AATCAAAATAACCCAAAACACTAAAAACAACAAAAAACAAACACTACACA	24764485	AATCGAAATAACCCGAAACGCTAAAAACAACGAAAAACGAACGCTACACG	I	C	Grn	CCGCGGCTGCAGCCGCCGCCGAGCCCTGACAGCTCGAGCCGGGGCGGAAGCGCCCGGCGG[CG]TGCAGCGCCCGCCCCCCGCTGCCCTCAGCGCCTCGGGCTACTCCGACCACCCGGGCCAAC	37	7	28219613	GGTCGGAGTAGCCCGAGGCGCTGAGGGCAGCGGGGGGCGGGCGCTGCACG	21	30191192	F					JAZF1	NM_175061	Body	chr7:28219435-28219697	Island				Island	1:8C41
cg26102728	cg26102728	70688374	AAATCCTCTAATTTACAAAAATCATTACACACATTTTCACACTTCTATTC			II			CGCAGGTGGTTGGACCGCCTAAGCCAGATGCACCCGGCCCACCTCCCTTAGCAGGGGTTC[CG]AATAGAAGTGTGAAAATGTGTGCAATGACTTCTGCAAATCAGAGGACTTGTTGAAAGGTC	37	7	28218933	AGTCCTCTGATTTGCAGAAGTCATTGCACACATTTTCACACTTCTATTCG	21	30191872	F					JAZF1	NM_175061	Body	chr7:28219435-28219697	N_Shore				S_Shore	3:1A20C15T11
cg15170557	cg15170557	25700313	AATACCCAAAACAACACCACTAATAAATAAATACAACCCATATTAATCTC			II			CATAGTTATAAAATGCCCAAAACAGCACCACTAATAGGTGGATACAACCCATGTTAATCT[CG]AAGGTAGACTCTGACAGTAGGATTACATATTTATTTAGCAGATACACAAATGGCAAGAAA	37	7	28214983	CGAGATTAACATGGGTTGTATCCACCTATTAGTGGTGCTGTTTTGGGCAT	21	30195913	F					JAZF1	NM_175061	Body							3:30T5A0T12
cg14491535	cg14491535	40664504	TAAAAACACAAATCCATTAATTACCAAACTATACTACCACAAAATTATAC			II			CACTCTTCTGATAGAGGCACAAGTCCATTAATTACCAAACTGTGCTGCCACAGAGTTATA[CG]GTCTTCATTCTTCCCCTATAAAGTGTGTTTTAGTTTTCGAGGCAAGAGGAGAAATTCAGA	37	7	28195090	AGAGGCACAAGTCCATTAATTACCAAACTGTGCTGCCACAGAGTTATACG	21	30215126	R					JAZF1	NM_175061	Body							0:50
cg26438325	cg26438325	14713401	TCCTAATACCATCTTACCRAAACAACTAAAACACTAAAAAACAATAACTC			II			CAAGCTAGGCATCCTGATACCATCTTACCGAGGCAGCTGGGGCACTGGAAAGCAGTGACT[CG]TGTGAAGTTGCTCAACAGTTACCATGGTAGGGTAGGGACTGAGACTCAGAACCTCTCACT	37	7	28176718	CGAGTCACTGCTTTCCAGTGCCCCAGCTGCCTCGGTAAGATGGTATCAGG	21	30233434	F					JAZF1	NM_175061	Body							3:32T9A0C6
cg26744081	cg26744081	45755502	AAAAATCTAAACTACACCACTCCAACAAAAATAAATCTAAAAACAACAAC			II			TGGACACATATAGGGATCTGGGCTGCACCACTCCAACAAGGATGAGTCTAGAAACAGCAG[CG]TGCTCAGAATCTAGAGAGAAATAACACATTGGTGGAAGTGGGTCTGTGCAGGGCTGCCTT	37	7	28176110	CGCTGCTGTTTCTAGACTCATCCTTGTTGGAGTGGTGCAGCCCAGATCCC	21	30234027	F					JAZF1	NM_175061	Body							2:30G3A15
cg25861660	cg25861660	18752385	AAAATTACAAATAAATCCCCTAATATTATTAATATAACATTTTTCCTTCC			II			TATCAGACCAAAGGATTACAAATAAATCCCCTAGTATTGTTGATGTGGCATTTTTCCTTC[CG]AAGAGCAATGGTTTTTCTTTTCACTTGCTTTTGGTATTGGTTTAACTCCACATTGGGGTT	37	7	28145849	CGGAAGGAAAAATGCCACATCAACAATACTAGGGGATTTATTTGTAATCC	21	30264681	F					JAZF1	NM_175061	Body							1:22G27
cg11526778	cg11526778	51648322	CAAATACTCTACTCATAATAAAACCCCTTAAAATACTCTAATAATAAACC			II			GTATTAAAACTGCTCTAATTGCATTCTTCAAGCCAGCTGAAGGCTGACAGCTTCCGCTCC[CG]GCTCATTATCAGAGCACTTCAAGGGGCTCCATTATGAGCAGAGCACCTGGTCCAAATTTA	37	7	28115783	AGGTGCTCTGCTCATAATGGAGCCCCTTGAAGTGCTCTGATAATGAGCCG	21	30294567	F					JAZF1	NM_175061	Body							0:50
cg21919820	cg21919820	20790442	ATTTAAAAACAACACTTCATAAAATAATCTAAATCCTTAATACCCAATTC			II			CCACAACTGTTTGACTTTCAAAGAATGGCTCCTTTCTACTCCTGTAGGAGGAGATCAAGC[CG]AACTGGGCACCAAGGATCTAGATCACCCTATGAAGTGCTGCCCTCAAACACATTCTCTGT	37	7	28081543	TTTGAGGGCAGCACTTCATAGGGTGATCTAGATCCTTGGTGCCCAGTTCG	21	30328751	F					JAZF1	NM_175061	Body							1:25T24
cg22084182	cg22084182	25720483	ACTTCCATTTAAAAAATCAACCACTTAAAAATTTTACTTTTTCATTAACC			II			ATAAAGAATGCACTTCCATTTAGGAAGTCAACCACTTGAAAGTTTTACTTTTTCATTAGC[CG]CATGGAAATTGAAAGAGTATGAGCTGGAAATGATCATTAATTCCACATGGAGATCTTACA	37	7	27973667	CGGCTAATGAAAAAGTAAAACTTTCAAGTGGTTGACTTCCTAAATGGAAG	21	30437038	F					JAZF1	NM_175061	Body			JAZF1	ENSCSAT00000012452	Body		2:8T40A0
cg06337342	cg06337342	73656496	AACATTTCTTATACCCAAATATAAAACCCACTCATAATTTATAAATAAAC			II			TTGTCCAGGGTTAATGGAAGAAACAGAAATGAATTAGTTTGAGTATGAAGTGTTGTTTAA[CG]TTCACTCACAAATTATGAGTGGGCCTTATACTTGGGCACAAGAAATGCCACCTTTACTGT	37	7	27963567	CGTTCACTCACAAATTATGAGTGGGCCTTATACTTGGGCACAAGAAATGC	21	30446808	R					JAZF1	NM_175061	Body			JAZF1	ENSCSAT00000012452	Body		1:18A31
cg12988813	cg12988813	53627405	AACTATAACTATTTCTTACACATAATTTTCATTACTAATTTAACATCCAC			II			GAATTGCAAATAACTATGGCTATTTCTTACACATGGTTTTCATTGCTAATTTGACATCCA[CG]TAAAGACTAATGAACAAAACAAAGAAGCTGCACTTTACAAGGTTTTGTGGTATAAAACTA	37	7	27946471	CGTGGATGTCAAATTAGCAATGAAAACCATGTGTAAGAAATAGCCATAGT	21	30464090	F					JAZF1	NM_175061	Body			JAZF1	ENSCSAT00000012452	Body		1:4A45
cg15377009	cg15377009	56674341	ACCTCATTTACTCTCACAACAATCCTCTAAAATTAAAATATTATTACCCC			II			GGCCCACGGTCATCTGTGAGTCTGAATGTTCACAACCTAAGAAGGTGACTTGTTGGCAGA[CG]GGGCAATAACATTTCAACTTCAGAGGACTGTTGTGAGAGTAAATGAGGTAATTGGCCTGT	37	7	27937556	CGGGGCAATAACATTTCAACTTCAGAGGACTGTTGTGAGAGTAAATGAGG	21	30472942	R		rs62451115			JAZF1	NM_175061	Body			JAZF1	ENSCSAT00000012452	Body		2:9T0C39
cg27639569	cg27639569	64767337	AAAACTTAAAATCAATTAAACACCCAATAAAACAACAATAATACTATTAC			II			AATACCTGGCGAAAGCTTGAAGTCAATTAAACACCCAATGAAACAACAGTAATACTGTTA[CG]CTGTCTTAAAATTTCTATTTTTATACTTGGAACATGGATGGCACATTTCTTGAATGGTTC	37	7	27936355	AAGCTTGAAGTCAATTAAACACCCAATGAAACAACAGTAATACTGTTACG	21	30474133	R					JAZF1	NM_175061	Body			JAZF1	ENSCSAT00000012452	Body		2:7A22A19
cg22716738	cg22716738	41721423	TACCACAAAATAATACAATAACTTTACATATTATTTCTCCACTCCCRTAC			II			TTCCCAGGCATTACCACAAGGTGATGCAGTGACTTTGCATATTATTTCTCCACTCCCGTG[CG]ACCTTGACATTCTCAGTGAATTCCAACATTTTTGTAAGCTTGCCTAAGTCTGTTATCTGT	37	7	27784932	CGCACGGGAGTGGAGAAATAATATGCAAAGTCACTGCATCACCTTGTGGT	21	30625791	F					TAX1BP1;TAX1BP1	NM_006024;NM_001079864	5'UTR;5'UTR			TAX1BP1	ENSCSAT00000012440	Body	N_Shelf	1:4T45
cg17844448	cg17844448	45763354	CCAAAATCCTTTACACCTAAATACCAAAACATTCCRCCCAAATATCACCC			II			CAATATCATAGCATTTTAGAAACCAACTTATAAAAATCTAAAAAGTAAATAAAAGTGGTG[CG]GGTGATACCTGGGCGGAATGTCTTGGCACTCAGGTGTAAAGGATTCTGGAAATAGGGATG	37	7	27782764	CGGGTGATACCTGGGCGGAATGTCTTGGCACTCAGGTGTAAAGGATTCTG	21	30627291	R	rs17155744				TAX1BP1;TAX1BP1	NM_006024;NM_001079864	5'UTR;5'UTR	chr7:27779566-27780601	S_Shelf	TAX1BP1	ENSCSAT00000012440	Body	N_Shore	3:13G22T5G7
cg00039564	cg00039564	71786451	CRACTTACACTCCTAACTTAAAAAATCTATAACTAAAATTTAACRTACRC			II			CTAGTCCCGACCGACTTGCACTCCTGGCTTAGGGAATCTGTGGCTAGAGTTTAGCGTGCG[CG]CGCGCGCGTACACCTTATTAGTAAAAAATTGAGCTTAGCGTGCGTCTGTGTGGGTGTGTG	37	7	27780592	GACTTGCACTCCTGGCTTAGGGAATCTGTGGCTAGAGTTTAGCGTGCGCG	21	30628486	R					TAX1BP1;TAX1BP1	NM_006024;NM_001079864	5'UTR;5'UTR	chr7:27779566-27780601	Island	TAX1BP1	ENSCSAT00000012440	Body	Island	2:41A4G3
cg25428423	cg25428423	35807496	CAAAACAATCACCCCAAAATTTAACCTTAAACACCAAAAACTTTTCCTTC			II			TTGGGGGAGGCGTGTGGGACGGGGGCCCTTTGGCTGGGGACGAGTGACGCTGGCGACCCC[CG]AAGGAAAAGCTTCTGGTGTCCAAGGCTAAACTCTGGGGTGACTGTTTTGAGGGCAGTGTG	37	7	27780234	AAAACAGTCACCCCAGAGTTTAGCCTTGGACACCAGAAGCTTTTCCTTCG	21	30628856	F					TAX1BP1;TAX1BP1	NM_006024;NM_001079864	5'UTR;5'UTR	chr7:27779566-27780601	Island	TAX1BP1	ENSCSAT00000012440	Body	Island	3:10T9G7A21
cg11899895	cg11899895	27616414	ACCTACRTAACTTTCTCCCTTAATCCRAAAATCTTTCCACTAAATAAAAC			II			CAGGATCGGAAGCCTGCGTAACTTTCTCCCTTGATCCGGGAGTCTTTCCACTGGGTAAGG[CG]CCTCCCCGGTCCACCCCAGCGCCTTGTGCGGGGCGGCCTCCAGCTGCATCTCTTTTAGGG	37	7	27779895	CCTGCGTAACTTTCTCCCTTGATCCGGGAGTCTTTCCACTGGGTAAGGCG	21	30629195	R		rs76334798		TRUE	TAX1BP1;TAX1BP1	NM_006024;NM_001079864	5'UTR;5'UTR	chr7:27779566-27780601	Island	TAX1BP1	ENSCSAT00000012440	Body	Island	3:28C15G0A4
cg06383546	cg06383546	28766439	AACAAAAATACRATACTATCCATAAACCTCTAAACTACCCTTTCCACATC			II			ACTGAGACGCAGACAGGGATACGGTACTGTCCATGGACCTCTGAGCTGCCCTTTCCACAT[CG]CTGGTGAGTTACTTAAACCTCCTGTGTGTTTCCCCCTTTCGTATGTCAAAATAATAACAT	37	7	27779483	ACAGGGATACGGTACTGTCCATGGACCTCTGAGCTGCCCTTTCCACATCG	21	30629630	R					TAX1BP1;TAX1BP1	NM_001079864;NM_006024	TSS1500;TSS1500	chr7:27779566-27780601	N_Shore	TAX1BP1	ENSCSAT00000012440	TSS1500	S_Shore	3:31A10G6C0
cg10393333	cg10393333	51608313	ATAAAAAAAACAACTCAAAAATCCATAAACAATACCRTATCCCTATCTAC			II			TTGCTTCTCTGGCTATTTCCTTATCTATAAAATGAGTGGGCTAGTTTAGGCCGACTGAGA[CG]CAGACAGGGATACGGTACTGTCCATGGACCTCTGAGCTGCCCTTTCCACATCGCTGGTGA	37	7	27779430	CGCAGACAGGGATACGGTACTGTCCATGGACCTCTGAGCTGCCCTTTCCA	21	30629683	R	rs2237338				TAX1BP1;TAX1BP1	NM_001079864;NM_006024	TSS1500;TSS1500	chr7:27779566-27780601	N_Shore	TAX1BP1	ENSCSAT00000012440	TSS1500	S_Shore	3:26A10G6C5
cg24073770	cg24073770	33670371	TATTAATATAAAACAATTAACAAAAAAATTCTATCTACTCTCTAATACAC			II			GTACAGAACTCTTCCTCAGCTCAGATTAAATGAAGATTTAAGTGCAGTTAAGTGTATACA[CG]TGCACTAGAGAGTAGACAGAATCTTCTTGCCAACTGCTTCATACTAATAAGGACACTGAG	37	7	27734321	CGTGCACTAGAGAGTAGACAGAATCTTCTTGCCAACTGCTTCATACTAAT	21	30675781	R														0:50
cg14851114	cg14851114	31749455	TAATACCCTTATTTAAAAAACACTACAACTCCTCCCTAAATCTTTACCAC			II			GATTGCCCTCCTGATGCCCTTGTTTGAAAGGCACTGCAACTCCTCCCTGAGTCTTTGCCA[CG]CATTTTTGTTTGTAATTGTTTCAATGCCTTATAGTGGCCCCTGACTTCCGCTTCCAGGAA	37	7	27704471	GATGCCCTTGTTTGAAAGGCACTGCAACTCCTCCCTGAGTCTTTGCCACG	21	30706996	R								chr7:27702220-27702851	S_Shore				N_Shore	2:12A7A29
cg22168087	cg22168087	11685459	AAAAATCTCCTTATTTACCAAAACAAAAAACATATAAAAAACAAAAACCA	38633401	GAAAATCTCCTTATTTACCAAAACAAAAAACGTATAAAAAACGAAAACCG	I	T	Red	CAGCCTGCGGGCGGGAGTCTCCTTGTTTACCAAAGCAGAGGGCGTGTGGGAGGCGGGGGC[CG]TCGCTCGCTCCCGCCTCCTCGGAAACCTTGTCCCCACAACCGCTGCGTGTTAAAAAGGAC	37	7	27702803	CGGCCCCCGCCTCCCACACGCCCTCTGCTTTGGTAAACAAGGAGACTCCC	21	30708673	F		rs28372805			HIBADH	NM_152740	TSS1500	chr7:27702220-27702851	Island	HIBADH	ENSCSAT00000012430	TSS1500	Island	2:5A2T41
cg03792199	cg03792199	27760465	TCATTTACAACCTACRAACRAAAATCTCCTTATTTACCAAAACAAAAAAC			II			AAGCTCGTGCCTCATTTACAGCCTGCGGGCGGGAGTCTCCTTGTTTACCAAAGCAGAGGG[CG]TGTGGGAGGCGGGGGCCGTCGCTCGCTCCCGCCTCCTCGGAAACCTTGTCCCCACAACCG	37	7	27702785	CGCCCTCTGCTTTGGTAAACAAGGAGACTCCCGCCCGCAGGCTGTAAATG	21	30708691	F				TRUE	HIBADH	NM_152740	TSS200	chr7:27702220-27702851	Island	HIBADH	ENSCSAT00000012430	TSS1500	Island	0:50
cg21874514	cg21874514	71656347	CTACTTTAATAAACAAAAAAACTCCCRCCCRCAAACTATAAATAAAACAC			II			GGACCAATAAGAGGCCTTTTTGAACAGTGACGCCAGGCGCCCTGGCGCTGCCCCCAAGCT[CG]TGCCTCATTTACAGCCTGCGGGCGGGAGTCTCCTTGTTTACCAAAGCAGAGGGCGTGTGG	37	7	27702730	CGTGCCTCATTTACAGCCTGCGGGCGGGAGTCTCCTTGTTTACCAAAGCA	21	30708746	R	rs6969207				HIBADH	NM_152740	TSS200	chr7:27702220-27702851	Island	HIBADH	ENSCSAT00000012430	TSS200	Island	0:50
cg08440125	cg08440125	23653302	ATTCTAATTAATCTACTTCCCTATCCRTAAAAAAATTAACAAACCCTACC			II			TCGGGGGCGGGTGCCCACGCGCGAGGGAAGGAGCGCGGAGCCGAGAGGAGCGGCCTGACG[CG]GCAGGGCCTGTCAATCCCTTTACGGACAGGGAAGCAGACCAATCAGAATTCCCAGGTCCG	37	7	27702596	CGGCAGGGCCTGTCAATCCCTTTACGGACAGGGAAGCAGACCAATCAGAA	21	30708880	R				TRUE	HIBADH;HIBADH	NM_152740;NM_152740	5'UTR;1stExon	chr7:27702220-27702851	Island	HIBADH	ENSCSAT00000012430	TSS200	Island	3:14T14G13T6
cg05786569	cg05786569	15696476	AACCAAAAACAACTCCAAAAAACCATAAAAAAACTACCATACTACACCCA	64764402	AACCGAAAACAACTCCGAAAAACCGTAAAAAAACTACCATACTACGCCCG	I	C	Grn	TCCAGTACCGGAGACCGGAGGCAGCTCCGAGGAGCCGTAAGGAGGCTGCCATGCTGCGCC[CG]CCCCTCTCCCCGCGGTGACCTCCGCCGCCTCCCGGAGGGCCCACAGACTGCGAGCGTGTG	37	7	27702416	CGGGCGCAGCATGGCAGCCTCCTTACGGCTCCTCGGAGCTGCCTCCGGTC	21	30709061	F					HIBADH;HIBADH	NM_152740;NM_152740	5'UTR;1stExon	chr7:27702220-27702851	Island	HIBADH	ENSCSAT00000012430	5'UTR	Island	1:4G45
cg01823853	cg01823853	53795426	CAAAATTCTATCACAAATAAAAATCTCCAACTCTTAACTCCAAACTAAAC			II			TGCAAGAGTTTCAAAGTTCTGTCACAGATAGAAATCTCCAGCTCTTGACTCCAGACTAGG[CG]CCAGCTGATAAACAAACAATTTAAGTCAAGAGCTGGAGAATTCCCAGCTTTTTCATTTAA	37	7	27646144	AAAGTTCTGTCACAGATAGAAATCTCCAGCTCTTGACTCCAGACTAGGCG	21	30765501	R					HIBADH	NM_152740	Body			HIBADH	ENSCSAT00000012430	Body		0:50
cg02842382	cg02842382	11759503	TTTTCCTAAATAAATTCTAAACTAAACAACCTAAAAACAACCATCTACTC			II			GGAAATCTGCTTTTTCCTGAATGGATTCTGGGCTGGACAGCCTGAAGACAGCCATCTGCT[CG]CAGCAACAGCAGCAGCAGCATGCTTGCTTATATGCATACAATCTTCCTTTGCACTGCTGG	37	7	27615496	TTTCCTGAATGGATTCTGGGCTGGACAGCCTGAAGACAGCCATCTGCTCG	21	30794958	R					HIBADH	NM_152740	Body			HIBADH	ENSCSAT00000012430	Body		0:50
cg23208678	cg23208678	32763502	AAAACATAATTCATACAATATTTACCAAAATAAAACAAAAACAAATCCTC			II			GTCAAAATCTAGAGACATGATTCATGCAGTATTTGCCAAAGTAGAACAGAAACAAATCCT[CG]TAAAAATCATGTCTATCTTCTCAAGTCAAATATATATGCATGCAAGTGTGTGTCCTGAAA	37	7	27595446	CGAGGATTTGTTTCTGTTCTACTTTGGCAAATACTGCATGAATCATGTCT	21	30818139	F					HIBADH	NM_152740	Body			HIBADH	ENSCSAT00000012430	Body		3:10C4A2T31
cg20567361	cg20567361	48662463	AATAAACTAAAAAAAAACTCCAAAACAAAATTTAATTCCCAACAATATCC			II			TTTACTTGTGGAGTGAGCTAAAAGGAGGCTCCAAGACAGAGTTTGGTTCCCAACAGTGTC[CG]TGGCCAAAGGGCACACTCAGAAGGTCTCCTCCTCTCGTAGGAACTGGAACACGGATGAGA	37	7	27565815	CGGACACTGTTGGGAACCAAACTCTGTCTTGGAGCCTCCTTTTAGCTCAC	21	30847394	F					HIBADH	NM_152740	3'UTR			HIBADH	ENSCSAT00000012430	3'UTR		2:5G35C8
cg17681079	cg17681079	15790471	AAATTCTAATCTCTATATTAAAACCAAAAACRATAAAAACCTCTATCTTC			II			CATGTAACTAACCACTTAAGAAACCCTTCTTTTAGTCCTTCAGCTAGCAGCTTCCCAGTG[CG]AAGACAGAGGTCTCTATCGTCCCTGGTCCTAACACAGAGATTAGAACCCTGTCCTTCACT	37	7	27556963	GGTTCTAATCTCTGTGTTAGGACCAGGGACGATAGAGACCTCTGTCTTCG	21	30856266	F														1:29T20
cg19049109	cg19049109	49729459	ACTCAACTAACTCAAATTCTTATTTCAAACAAACCCCTACACTACTAAAC			II			AAAAACACAAAAAGCCATGGAACCCCAAAGCTACAGTAGGGTTGTTTGTTTCCAGAAAGA[CG]CCCAGCAGTGCAGGGGTCTGTTTGAAACAAGAACCTGAGCCAGCTGAGCAACTAGGCCAC	37	7	27450882	CGCCCAGCAGTGCAGGGGTCTGTTTGAAACAAGAACCTGAGCCAGCTGAG	21	30954513	R		rs73283985												2:23C3G22
cg02989080	cg02989080	65618456	TCAAATTAACACCAAAAAAACTTTCATATCACAAAATCTTCAATACCTCC			II			TAATTAAAGGCTCAAATTAACACCAGGAAAACTTTCATGTCACAAAATCTTCAGTGCCTC[CG]TGGTTAGAAAGAGCTATATTTTTAATACCATGATGATAAATTAAAATTCAGGAATGTCTT	37	7	27385179	CGGAGGCACTGAAGATTTTGTGACATGAAAGTTTTCCTGGTGTTAATTTG	21	31020426	F														0:50
cg04879838	cg04879838	29691464	AAACATCTACCCAATAACTACCTATCCAATATCRAACTAACATCACCCTC			II			AAATGAAGAGGATTACATAATTGTTTTGAAATGATTATTTTTGGCTACAAGGATCAACAA[CG]AGGGTGATGTCAGTCCGACACTGGATAGGCAGTTACTGGGTAGATGTCCTCGCAGTAGCT	37	7	27352954	CGAGGGTGATGTCAGTCCGACACTGGATAGGCAGTTACTGGGTAGATGTC	21	31052894	R														2:22G8T18
cg05235084	cg05235084	73753348	ATAAAAATCAACAACAAATCTACAACCACAACAAACAACAATAATAAACA	55600465	ATAAAAATCAACGACGAATCTACAACCGCGACAAACAACAATAATAAACG	I	A	Red	TTAAATCTTGCAACTGCACTCTTCTGTGTTTGTTACGGCTCGAGCTGAGCTTTCCATCGC[CG]TCCACCACTGCTGTTTGCCGCGGTTGCAGACCCGCCGCTGACTTTCATCCCTCCAGATCC	37	4	5276522	ATGAAAGTCAGCGGCGGGTCTGCAACCGCGGCAAACAGCAGTGGTGGACG	21	31092943	F	rs28532187	rs7694814			STK32B	NM_018401	Body							2:3G22T23
cg09669178	cg09669178	54609466	TCTTTCTAAATCTAATTAATAACCATAAAAACACATCCAATTTACAAACA	33803494	TCTTTCTAAATCTAATTAATAACCGTAAAAACACGTCCAATTTACGAACG	I	A	Red	TTCCTGAGTTTCTCTTTCTGAGTCTGGTTAATAACCGTGAGAACACGTCCAATTTGCGGA[CG]ACTCAAATCTTAGAGAGCTTGGAGGCCGCGCCGCCTGTCACTTTGGCGACGTGCAGCTGG	37	7	27309189	CGTCCGCAAATTGGACGTGTTCTCACGGTTATTAACCAGACTCAGAAAGA	21	31099814	F														1:27T22
cg17433018	cg17433018	28646489	ATTTCTCTTTCTAAATCTAATTAATAACCRTAAAAACACRTCCAATTTAC			II			GAATTTCCTGAGTTTCTCTTTCTGAGTCTGGTTAATAACCGTGAGAACACGTCCAATTTG[CG]GACGACTCAAATCTTAGAGAGCTTGGAGGCCGCGCCGCCTGTCACTTTGGCGACGTGCAG	37	7	27309185	TTTCTCTTTCTGAGTCTGGTTAATAACCGTGAGAACACGTCCAATTTGCG	21	31099818	R														3:23T22A2C0
cg06461708	cg06461708	54629380	AACACCAATTAAAAACACTAATTAAACAACAATACATCAAAATCRCTCCC			II			TTTCTGTGTTTGAAACAAAAGCCCAACTAACGGATTCCTGGTGCTCTGAGGACTCACTCC[CG]GGAGCGACTTTGATGTATTGCTGTCCAATTAGTGCCTTTAATTGGTGTCCTCGGAGACAG	37	7	27292322	CGGGAGCGACTTTGATGTATTGCTGTCCAATTAGTGCCTTTAATTGGTGT	21	31117219	R	rs78263335							chr7:27291119-27292197	S_Shore				N_Shore	1:13A36
cg15254559	cg15254559	60793395	AAACAAAAATAAAACTCATACTATACCACATAAACTCCTCTATCTCCACA	43618400	GAACAAAAATAAAACTCGTACTATACCGCGTAAACTCCTCTATCTCCGCG	I	C	Grn	GAACGATCGTTTGATGTGCCGAGCCGGAAAAAGAGAGGAGAGGGAGAGGCTCCCAGCGAG[CG]CGGAGACAGAGGAGCCCACGCGGCACAGCACGAGCCCTACTCTTGCCCGCGTAGAGGTGT	37	7	27292145	CGCGGAGACAGAGGAGCCCACGCGGCACAGCACGAGCCCTACTCTTGCCC	21	31117362	R	rs28357176							chr7:27291119-27292197	Island				Island	3:5G9G20T13
cg16761390	cg16761390	28702476	CRACTATTTAAAAAAATATTTATATTTATTACAACTACTCAATTAACCTC			II			AATTTAAAACACGGCTGTTTAGAAAAATATTTATATTTATTGCAGCTGCTCAATTGGCCT[CG]TTAAAGTCGGCAAGCATTTAAATTGTGTTACAATCTCATTTAAATCCCGTTCCGTTCCAG	37	7	27290724	CGAGGCCAATTGAGCAGCTGCAATAAATATAAATATTTTTCTAAACAGCC	21	31118771	F								chr7:27291119-27292197	N_Shore				S_Shore	1:29C20
cg09842331	cg09842331	70622416	TCTTTAATAATTATATTAACTCCACCTTCCTAATTTCAAACCCTACACCC			II			CACGAACGGTTTCTTTAGTGATTATGTTGACTCCACCTTCCTAGTTTCAAACCCTGCACC[CG]CACTCTCCAGACAGGAAGTCCCTCTCCCTCGACCAGGGATTGAGGGAGAAGAGATTCAGA	37	7	27289552	CGGGTGCAGGGTTTGAAACTAGGAAGGTGGAGTCAACATAATCACTAAAG	21	31119932	F								chr7:27291119-27292197	N_Shore				S_Shore	2:33G0G15
cg26503078	cg26503078	24744375	CACTTTTTTATTAACCAAAAAAACTACAAATACCCCAAAAACCCTTTACC			II			CTCCCTGCCCCCACTTTTTTGTTGGCCAGGGAGGCTGCAGATGCCCCAGGAGCCCTTTGC[CG]CTTCTATGAGGCCAAGCCTTTTTTCCCTGGGCCCAGCACACACCCTGATTAGCAAGTGAT	37	7	27286813	CGGCAAAGGGCTCCTGGGGCATCTGCAGCCTCCCTGGCCAACAAAAAAGT	21	31122651	F		rs73291951						chr7:27284639-27286237	S_Shore				N_Shore	0:50
cg04805577	cg04805577	69724356	CTTAACATAAAACCTAAAACCTCRACTACACAACATCTTCTAAATCTAAC			II			GAATCCAGCCCCTTGGCATGGGACCTGGAGCCTCGACTACACAGCATCTTCTGGGTCTGG[CG]TCTGCCAGCACCTGATCTCTTTCCTCATTCCCAGCTTTGTGACACTTCTCAACTTGCGGC	37	7	27286684	CGCCAGACCCAGAAGATGCTGTGTAGTCGAGGCTCCAGGTCCCATGCCAA	21	31122780	F								chr7:27284639-27286237	S_Shore				N_Shore	3:7T23A8T9
cg04004787	cg04004787	74679334	CRAAATCCRACCRCAAAAATTAAAAAACCTAAAAAATAACRATAACTAAC			II			AAAAGGACCAGCGGGATCCGGCCGCAAGAATTGGAAAGCCTAGGAAGTGGCGGTGGCTGG[CG]CGTTTGGGGAGCAGGAGTGGGGATAGGGAAGCAGAGCTTGAGAGACCTTCCTCCGGGGCA	37	7	27286234	CGCCAGCCACCGCCACTTCCTAGGCTTTCCAATTCTTGCGGCCGGATCCC	21	31123222	F								chr7:27284639-27286237	Island				Island	2:10G25C13
cg19480724	cg19480724	35771367	TATAACAAACAAAACAAAAACAAAAACCACCAACAAAAACACCCAATCCA	39790311	TATAACAAACGAAACAAAAACAAAAACCGCCGACAAAAACGCCCAATCCG	I	T	Red	CCCGCGGCCCGAACTGCTGTGCGCCTTCCGCCACCCGCCGCTCTACCCCGGGCCCGCGCA[CG]GACTGGGCGCCTCTGCCGGCGGCCCCTGCTCCTGCCTCGCCTGTCACAGCGGCCCGGCCA	37	7	27285831	CGGACTGGGCGCCTCTGCCGGCGGCCCCTGCTCCTGCCTCGCCTGTCACA	21	31123609	R					EVX1	NM_001989	Body	chr7:27284639-27286237	Island	EVX1	ENSCSAT00000012417	Body	Island	2:22A11C15
cg01357429	cg01357429	38639402	CACCACATAACTCATCATATAAATATAAAAAACAAAATCCACCAAATACA	47733505	CGCCGCATAACTCATCATATAAATATAAAAAACGAAATCCGCCGAATACG	I	A	Red	AGGTGTGGTTCCAGAACCGGCGCATGAAGGACAAGCGGCAGCGCCTGGCCATGACGTGGC[CG]CACCCGGCGGACCCCGCCTTCTACACTTACATGATGAGCCATGCGGCGGCCGCGGGCGGC	37	7	27285563	CGCCGCATGGCTCATCATGTAAGTGTAGAAGGCGGGGTCCGCCGGGTGCG	21	31123880	F					EVX1	NM_001989	Body	chr7:27284639-27286237	Island	EVX1	ENSCSAT00000012417	Body	Island	0:50
cg13677149	cg13677149	11651421	AAAAACAACTCACAAAACACCCTAACATACAACACCAATAACCAAATACA	33693455	AAAAACGACTCGCAAAACACCCTAACGTACAACGCCAATAACCAAATACG	I	T	Red	GGCGGCAGTGGTGGGGGCGGCTCGCAAGGCACCCTGGCGTGCAGCGCCAGTGACCAGATG[CG]TCGTTACCGCACCGCCTTCACCCGAGAGCAGATTGCGCGGCTGGAGAAGGAATTCTACCG	37	7	27284789	CGCATCTGGTCACTGGCGCTGCACGCCAGGGTGCCTTGCGAGCCGCCCCC	21	31124653	F					EVX1	NM_001989	Body	chr7:27284639-27286237	Island	EVX1	ENSCSAT00000012417	Body	Island	0:50
cg03056526	cg03056526	73677361	AAAAAACACCCTATCAACCACCTCAATAACTATTTCTACTAAAATACTAC			II			ACCTCTACCTACCCAATCAAGGGCAGGCCCTTATTTTCCCTTCTTGGGTTCCCCAGAGGC[CG]CAGTACCCTAGCAGAAACAGTTACTGAGGTGGCTGACAGGGTGTCCCTTCCCAAATCACC	37	7	27284520	AGGGACACCCTGTCAGCCACCTCAGTAACTGTTTCTGCTAGGGTACTGCG	21	31124921	F					EVX1	NM_001989	Body	chr7:27284639-27286237	N_Shore	EVX1	ENSCSAT00000012417	Body	S_Shore	3:20T0C2A25
cg16355271	cg16355271	54621400	ACCAAAAATCCATAAAAAACCATAAAATTACAACCCACTTAAACAACCCA	31669377	ACCAAAAATCCATAAAAAACCGTAAAATTACGACCCACTTAAACAACCCG	I	A	Red	GGAGGCGCGGAAGCCAGGAGTCCATAAAGGACCGTAAAATTGCGGCCCACTTGGGCAGCC[CG]GGTGCTGCAGCCCTCCGACCAGTTTGCACGTCGGTCAGAGGTCCAAATTACCTTGTCACT	37	7	27283528	CGGGCTGCCCAAGTGGGCCGCAATTTTACGGTCCTTTATGGACTCCTGGC	21	31125914	F					EVX1	NM_001989	Body	chr7:27283408-27283614	Island	EVX1	ENSCSAT00000012417	Body	Island	0:50
cg04681554	cg04681554	51688369	AACTACTCRAAAAATACTTCAATTACTCRAAAAAAACACTTTCCCCAAAC			II			CCCAGTGTTTCAACTGCTCGGGGAATGCTTCAATTGCTCGGGGAAGACACTTTCCCCAGG[CG]AGGGCAAGATCAAACGCCGATCCGGGCAGTTTGTGGCTGGCAGGGTGTAAGAGGCATGGA	37	7	27283409	CGCCTGGGGAAAGTGTCTTCCCCGAGCAATTGAAGCATTCCCCGAGCAGT	21	31126033	F					EVX1	NM_001989	Body	chr7:27283408-27283614	Island	EVX1	ENSCSAT00000012417	Body	Island	2:23T4G21
cg15379185	cg15379185	50708485	CAAAATACAACTCACCTCAATTTCTTCATAAAAATCCAACTCAATATCCA	25634500	CGAAATACAACTCACCTCGATTTCTTCATAAAAATCCGACTCGATATCCG	I	A	Red	GCCCAGGACCCCCGGCCCCCTCAGTCGACAGCCTCTCCGGACAGGGGCAACCCAGTAGCT[CG]GACACCGAGTCGGATTTCTATGAAGAAATCGAGGTGAGCTGCACCCCGGACTGCGCCACC	37	7	27282987	CGGACACCGAGTCGGATTTCTATGAAGAAATCGAGGTGAGCTGCACCCCG	21	31126454	R					EVX1	NM_001989	1stExon	chr7:27282086-27283136	Island	EVX1	ENSCSAT00000012417	1stExon	Island	0:50
cg05589845	cg05589845	20609475	AAAAAAAAACAATAAAACTTCCTCCCAAAAACRATACRACACAAAAAAAC			II			ACAGCTTAGAAAGAAGAGGGCAATGGGGCTTCCTCCCAGAGGCGGTGCGGCACAGAGGAG[CG]CTCGCTTCACAAGGTGACCCTAGCTCCCACCGCCACCGCCGCGGTCGCGGTCCAGACCGC	37	7	27282444	GAAGAGGGCAATGGGGCTTCCTCCCAGAGGCGGTGCGGCACAGAGGAGCG	21	31126998	R					EVX1;EVX1	NM_001989;NM_001989	1stExon;5'UTR	chr7:27282086-27283136	Island	EVX1	ENSCSAT00000012417	TSS1500	Island	0:50
cg18397523	cg18397523	34709445	CTCTTCTTTCTAAACTATCATCCTCCTACTACAATCRTCATTACAATACC			II			ATCTTCGCTGTGGCAGACGTTTCTATTTATCCACTTGCGCTCGCCGAGTGGCGTCACCAG[CG]GTACTGTAATGACGATTGCAGCAGGAGGATGACAGCTTAGAAAGAAGAGGGCAATGGGGC	37	7	27282351	TCTTCTTTCTAAGCTGTCATCCTCCTGCTGCAATCGTCATTACAGTACCG	21	31127091	F				TRUE	EVX1;EVX1	NM_001989;NM_001989	1stExon;5'UTR	chr7:27282086-27283136	Island	EVX1	ENSCSAT00000012417	TSS1500	Island	0:50
cg25160286	cg25160286	62692380	CTACCAAACCATTAACTACAAATTTCCTTTCATCTTCACTATAACAAACA	51803309	CTACCGAACCATTAACTACGAATTTCCTTTCATCTTCGCTATAACAAACG	I	T	Red	CCTGGCGCATCACTGCCGAGCCATTAGCTGCGGGTTTCCTTTCATCTTCGCTGTGGCAGA[CG]TTTCTATTTATCCACTTGCGCTCGCCGAGTGGCGTCACCAGCGGTACTGTAATGACGATT	37	7	27282308	CGTCTGCCACAGCGAAGATGAAAGGAAACCCGCAGCTAATGGCTCGGCAG	21	31127134	F					EVX1;EVX1	NM_001989;NM_001989	1stExon;5'UTR	chr7:27282086-27283136	Island	EVX1	ENSCSAT00000012417	TSS1500	Island	1:26G23
cg05825073	cg05825073	58728335	AAAAAACCCRCAACTAATAACTCRACAATAATACRCCAAATATAAACCTC			II			TCTCCCTCTCTCAGTGTGTGTGTCTCTCTGTCTGTTTTCACACTCTCCTCCCCAATCGAG[CG]AGGCCCACACCTGGCGCATCACTGCCGAGCCATTAGCTGCGGGTTTCCTTTCATCTTCGC	37	7	27282237	GGAAACCCGCAGCTAATGGCTCGGCAGTGATGCGCCAGGTGTGGGCCTCG	21	31127205	F					EVX1;EVX1	NM_001989;NM_001989	1stExon;5'UTR	chr7:27282086-27283136	Island	EVX1	ENSCSAT00000012417	TSS1500	Island	1:3G46
cg27397850	cg27397850	36758413	TTCAACCAATTTAAAATTAACTACCAAAAACAAACAATTATAATAATACC			II			TAAAAAGACTTTTCAGCCAGTTTGAGGTTAGCTGCCAGGGGCAGACAGTTGTAATAATGC[CG]ACAGAATTGAGGCTTGTAAGCCGGGCTTCACACTTCTAAAATGCAGTTATGGATTCTTTC	37	7	27281941	CGGCATTATTACAACTGTCTGCCCCTGGCAGCTAACCTCAAACTGGCTGA	21	31127502	F					EVX1	NM_001989	TSS1500	chr7:27282086-27283136	N_Shore	EVX1	ENSCSAT00000012417	TSS1500	S_Shore	0:50
cg07104209	cg07104209	68718431	ACCCCTAACAACTAACCTCAAACTAACTAAAAAATCTTTTTACAAACTAC			II			GGAAAAGATGGCCCAGCCTCAAGCTCTCCAGTCAACTTGGGGCGGGGGAATACATTTTTC[CG]TAGCTTGTAAAAAGACTTTTCAGCCAGTTTGAGGTTAGCTGCCAGGGGCAGACAGTTGTA	37	7	27281872	CCCCTGGCAGCTAACCTCAAACTGGCTGAAAAGTCTTTTTACAAGCTACG	21	31127571	F					EVX1	NM_001989	TSS1500	chr7:27282086-27283136	N_Shore	EVX1	ENSCSAT00000012417	TSS1500	S_Shore	0:50
cg27100227	cg27100227	29644347	AAAAAAAATATTTAAAAAAAATCAACACACACTCTTACAAAAACCAAAAC			II			CATCTAGATGGGAAGGAGGTATTTAAAAGAAATCAGCACACACTCTTACAGAAGCCAAGG[CG]GGTCTTTAAATTAAAAAATAATAATAAGGTATTTATTTCTTGCCCCTTAGGGAAGAAAAA	37	7	27281687	AAGGAGGTATTTAAAAGAAATCAGCACACACTCTTACAGAAGCCAAGGCG	21	31127756	R					EVX1	NM_001989	TSS1500	chr7:27282086-27283136	N_Shore	EVX1	ENSCSAT00000012417	TSS1500	S_Shore	1:10G39
cg15798385	cg15798385	60653414	ATTTTCCACAACCTAACTTCATCTTAAAATAACTATTCRTACAAAAAATC			II			TAGAAACTCTCCCCACCCAACATACCTGGAGTGCAGGCGAGGTCCAGGCAAACGGGAAAG[CG]ACTTCTTGTACGAATAGCCATCTCAAGATGAAGCCAGGCTGTGGAAAACTTAAGGCCATC	37	7	27281569	TTTTCCACAGCCTGGCTTCATCTTGAGATGGCTATTCGTACAAGAAGTCG	21	31127875	F					EVX1	NM_001989	TSS1500	chr7:27282086-27283136	N_Shore	EVX1	ENSCSAT00000012417	TSS1500	S_Shore	3:28C11G1G7
cg17526483	cg17526483	50796500	CTACTACCTTCTCCCAAATAAAAACCTCCAATACTACCACAACAAAAACC			II			CGCGGTGAAAGCTACTGCCTTCTCCCAAGTAGGGGCCTCCAGTACTGCCACAGCAGGGGC[CG]CATTCCTGGCGCCTCTTCATTCGAAAAACCTCTTTCCAGGAGACTTCGCTGATTCTGAAC	37	7	27281404	CGGCCCCTGCTGTGGCAGTACTGGAGGCCCCTACTTGGGAGAAGGCAGTA	21	31128041	F					EVX1	NM_001989	TSS1500	chr7:27282086-27283136	N_Shore	EVX1	ENSCSAT00000012417	TSS1500	S_Shore	2:33G0C15
cg01564135	cg01564135	16612422	CCCAAATCCCTACCTAAAAACAATAATACCTATCTCCAAAAATAAATAAC			II			GTCCCTACTTACTTGCTGTTTTAGGGCATTTTCAGCGACTTCACTCTCTTCTACCTCAAA[CG]CCATCCACTTTTGGAGACAGGTACCACTGCCCCTAGGCAGGGACTTGGGAGAGGACCTTA	37	7	27281216	CGCCATCCACTTTTGGAGACAGGTACCACTGCCCCTAGGCAGGGACTTGG	21	31128229	R					EVX1	NM_001989	TSS1500	chr7:27282086-27283136	N_Shore	EVX1	ENSCSAT00000012417	TSS1500	S_Shore	3:13C0G11C23
cg25556330	cg25556330	58772452	AATAAAATTATACAAAACTTCACTTACTCTCRAAATTTACCTTCCTTCTC			II			TGCCCAGGCTTAATGGGGTTGTGCAGGGCTTCACTTGCTCTCGGAATTTACCTTCCTTCT[CG]AGCCGTGCCGCGAATAACCTTCACGACACAGTGATAACGATGTTATTAAATACTCCCCCC	37	7	27279575	ATGGGGTTGTGCAGGGCTTCACTTGCTCTCGGAATTTACCTTCCTTCTCG	21	31129869	R								chr7:27278945-27279469	S_Shore				Island	1:36T13
cg04099095	cg04099095	13695389	AACCACTCCTATCACCTCCTTACACTACAATAAAATCTACTAAAAAAATC			II			TTCCCCCTGTCTGAAGGAGAAAGTGTTCCACGGTGCCTGCCACAGTTACACAGCTGCCAC[CG]ACTTTCTCAGCAGATTCCACTGCAGTGCAAGGAGGTGACAGGAGTGGTCAACCCTCATCT	37	7	27278570	ACCACTCCTGTCACCTCCTTGCACTGCAGTGGAATCTGCTGAGAAAGTCG	21	31130903	F								chr7:27278945-27279469	N_Shore				S_Shore	2:8C0C40
cg13862384	cg13862384	51632314	ACRAATACCAACCCAAAAACCAAAAAACCRCTAACTCAAAACTAAAACAC			II			AGGCAGCACCTGGGGCAAGGGGAGGGACTGATACTCCCGGCCGGAGCCCAACCTGTGGCG[CG]TGCTTCAGTCCTGAGCCAGCGGCTCCCTGGCTTCTGGGCTGGCATCCGTCCTACCCTCCT	37	7	27275341	CGGATGCCAGCCCAGAAGCCAGGGAGCCGCTGGCTCAGGACTGAAGCACG	21	31134434	F	rs6969790							chr7:27275055-27275626	Island				Island	2:0G35G13
cg18944176	cg18944176	31761470	ACAAATAATTATAAAATACTACCAACACTTTTAATTACACATAACRTAAC			II			TGCACTCCAGCCTGGGTGACAGAGCAAGACACCATCTCAAAACAAAAACAAAAACAAAAA[CG]TTACGCCATGTGTAATTAAAAGTGTTGGTAGCATTTCACAACCATCTGCCTTTTGTTTGT	37	7	27271688	CGTTACGCCATGTGTAATTAAAAGTGTTGGTAGCATTTCACAACCATCTG	21	31138119	R								chr7:27275055-27275626	N_Shelf				S_Shelf	3:36T5A1A5
cg26530061	cg26530061	25630460	AAAAAACRCTCAAACCTATCRACCCCTACTTATATATAAAAAATAAACCC			II			TCGGGACCCCAGGAGGGCGCTCAAGCCTGTCGGCCCCTACTTGTGTGTAGAGAATAGGCC[CG]GGTACACCACCTCAGAAATGCAGAGGAAGCCGGGGACACTGAAGCCCGGGTGGTTGCAGT	37	7	27265522	CGGGCCTATTCTCTACACACAAGTAGGGGCCGACAGGCTTGAGCGCCCTC	21	31141938	F								chr7:27265158-27265493	S_Shore				N_Shore	2:26C21G1
cg27356513	cg27356513	26606458	TCTACACACAAATAAAAACCAACAAACTTAAACACCCTCCTAAAATCCCA	45738463	TCTACACACAAATAAAAACCGACAAACTTAAACGCCCTCCTAAAATCCCG	I	A	Red	GTCCCTCGCGCTGCCCTGGCTTCCCGGTCCGCGGGCGACTCGCGCTGCTCCCGGGTTTGT[CG]GGACCCCAGGAGGGCGCTCAAGCCTGTCGGCCCCTACTTGTGTGTAGAGAATAGGCCCGG	37	7	27265463	CGGGACCCCAGGAGGGCGCTCAAGCCTGTCGGCCCCTACTTGTGTGTAGA	21	31141997	R	rs7799228							chr7:27265158-27265493	Island				Island	3:15C21G2G9
cg26557693	cg26557693	10631413	CAAATTTCCTCCCCATAAATCCAAAACATTCTCTTTAAAAAATTCCCTCC			II			TCCTAGAGGGTCAAATTTCCTCCCCATAAATCCAAAACATTCTCTTTAGGGAGTTCCCTC[CG]TGGCGCGCAAACCCGGGAAGCCGCGCGCCCTGGGGTTTCTTGGCGGGCCGTGCGCGCAGC	37	7	27265159	CGGAGGGAACTCCCTAAAGAGAATGTTTTGGATTTATGGGGAGGAAATTT	21	31142301	F								chr7:27265158-27265493	Island				Island	3:9T9C10A19
cg05057910	cg05057910	50625316	CACAAATAAAAAATTCCCTAACTACRAAAATCACRCTACTAATTAAAAAC			II			CGGCCCAGTGCAAACCGTGATCCACCCTCTTCCGCTCGGTGGGAGGAACCCGGGGCTTTG[CG]CCCCTAACCAGCAGCGTGACCCTCGCAGTCAGGGAACTTCTCATCTGTGAAGAAAGCTTA	37	7	27260441	CGCCCCTAACCAGCAGCGTGACCCTCGCAGTCAGGGAACTTCTCATCTGT	21	31147638	R								chr7:27260101-27260467	Island				N_Shore	2:4T16C28
cg02250708	cg02250708	14612400	TCTAAAAATATAACCACTACTCTAAAAACCTCATTCTAAACTTTAAAACC			II			AGGTGGGCATCTCTAAGGATGTAGCCACTGCTCTGGAAGCCTCATTCTGAGCTTTGGGGC[CG]GATTCCTTGTCCACAGTGTGTCTATTAATATAAGCCTTTCTGATAATTGAAAGTAAGTTA	37	7	27258802	CGGCCCCAAAGCTCAGAATGAGGCTTCCAGAGCAGTGGCTACATCCTTAG	21	31149638	F								chr7:27260101-27260467	N_Shore				S_Shore	1:41T8
cg21252523	cg21252523	44798412	ACAAAAACAAATCACRTCTAATAAATTTTATTTTTCCTCTCTATATAAAC			II			CATGGAGAACAGGGGGACATGGAAAGATCTGGGAGGATGATGAAACCCCAGGGAGGGAAA[CG]CTCACACAGAGAGGAAAAACAAAACCCACTAGACGTGATTTGTTCCTGCTCCAAATGAAT	37	7	27254071	CGCTCACACAGAGAGGAAAAACAAAACCCACTAGACGTGATTTGTTCCTG	21	31154299	R								chr7:27252681-27253835	S_Shore				N_Shore	0:50
cg05756918	cg05756918	35699419	CTAAAAAACCACTAATTCCACAACCCTAAACATAAAACTCCTCAAAAACA	48614440	CTAAAAAACCACTAATTCCGCGACCCTAAACATAAAACTCCTCAAAAACG	I	A	Red	CCGGGTGACAGCCTGGGGAGCCACTGGTTCCGCGACCCTGGGCATGAAACTCCTCAAGGG[CG]GCCCTCGAGACGCAGGGGAGAGGATGCTGCCGGCGCCTGCCCGAGGGCTTCTCTGCGGGA	37	7	27253707	CTGGGGAGCCACTGGTTCCGCGACCCTGGGCATGAAACTCCTCAAGGGCG	21	31154646	R								chr7:27252681-27253835	Island				N_Shore	3:6C15G22T4
cg02063817	cg02063817	33797310	CTACCAAATAAAAATAACCAATACAAAAACAAAATACCAAACTAATAACC			II			TGCGGCCCCGCCTGCCAAATGAGAGTGACCAGTGCAGGGACAGAATGCCAGGCTGGTGGC[CG]ACCGCCTGAGGGACAAAGGCGAGCATTCACAAGCCAACAGCAGACCCCTGCCCCCCATAT	37	7	27253521	CGGCCACCAGCCTGGCATTCTGTCCCTGCACTGGTCACTCTCATTTGGCA	21	31154832	F								chr7:27252681-27253835	Island				N_Shore	2:16C0A32
cg00709966	cg00709966	37748403	TACTCCCCAAACTCAACTCCTCCRAAACTACTCCAAATTAAAATATAACC			II			TCGCTCTCCCCTGCTCCCCAGACTCAACTCCTCCGAAGCTGCTCCAGGTTGAAATGTGAC[CG]CTAGGCCGACTCCCTGGGCCCGCGAGCAGTTCTCGAAAGGTGCGGACTGAGCCCTTTCTG	37	7	27253143	CGGTCACATTTCAACCTGGAGCAGCTTCGGAGGAGTTGAGTCTGGGGAGC	21	31155221	F								chr7:27252681-27253835	Island				Island	3:16C13G5C13
cg05379541	cg05379541	30722499	TATTATTTATTCCAAACACCATCACAAAAAACTTCCAAAAATATCRAACC			II			TAGAAAGCGGTTGTTATTTATTCCAGGCACCATCACAAAAGGCTTCCAAAAATATCGAGC[CG]AGATATTTTATTGTCCAGCCTGTCTGCAGCCTGTAATTATGCGTTCAAGATGTTTAATGT	37	7	27252541	CGGCTCGATATTTTTGGAAGCCTTTTGTGATGGTGCCTGGAATAAATAAC	21	31155821	F								chr7:27252681-27253835	N_Shore				S_Shore	1:30C19
cg12308664	cg12308664	59631400	TCTAAATCCTAACTCTAAAAATCCACCAAAATCAAATACTAACTCCCTAC			II			CCGCCCTGCGCTCTAAATCCTGGCTCTGGAAATCCACCAGAATCAAATGCTGGCTCCCTG[CG]GGCCCGCGTCGGAGCGGCTCACGCCATTGGAATCTTTTTATGACCTTTGATGTGTTTAAA	37	7	27250344	CTAAATCCTGGCTCTGGAAATCCACCAGAATCAAATGCTGGCTCCCTGCG	21	31158075	R								chr7:27252681-27253835	N_Shelf				Island	1:23G26
cg11513700	cg11513700	55724317	CTAATCACACCTCAATATATACTTAAAAAAATCCTAAATTCCCCTTCCTC			II			CCAGCTGCGAATTCTTAATGCACAACGCGACGGAGGGAAGGAAATTCACCAGCGCAGCGA[CG]AGGAAGGGGAACTCAGGACCCCTTCAAGTACACACTGAGGTGTGATCAGAGTTTTATGGG	37	7	27245296	TGATCACACCTCAGTGTGTACTTGAAGGGGTCCTGAGTTCCCCTTCCTCG	21	31163168	F								chr7:27244530-27245297	Island	HOTTIP_4	ENSCSAT00000025379	TSS1500	Island	0:50
cg06795527	cg06795527	49806387	TTATTAACTTAAAAAATACACTACCCAATCCTAATTTCCTATTTTATTAC			II			ACTGGCCCAAAGGAATTTTACCCGCGAGCGCCCACCCCACCCTAGCTTGATGCTTACGCC[CG]CAACAAAACAGGAAACCAGGACTGGGCAGTGCATTCTTTAAGTCAACAAATACACTGAAG	37	7	27245018	TGTTGACTTAAAGAATGCACTGCCCAGTCCTGGTTTCCTGTTTTGTTGCG	21	31163436	F								chr7:27244530-27245297	Island	HOTTIP_4	ENSCSAT00000025379	TSS1500	Island	2:17A12C19
cg18245160	cg18245160	35685424	AAAACAAAACAAAACTATACTCAAATTAAAATTTTCCTTAAACTCCTACC			II			TGTTTTGTTTTGTTTTTTCAGGTACCACAAAGCCACTAGTGCACAGGGACTCAGAAAAGA[CG]GCAGGAGCCCAAGGAAAACTCCAATTTGAGTACAGCCCTGCCTTGTTTCCCCCAGAGAGT	37	7	27244370	CGGCAGGAGCCCAAGGAAAACTCCAATTTGAGTACAGCCCTGCCTTGTTT	21	31164084	R								chr7:27244530-27245297	N_Shore	HOTTIP_4	ENSCSAT00000025379	TSS1500	S_Shore	2:5G33A10
cg10979436	cg10979436	41664496	CACAAACACCAACTAATAAAAACTCCCCAAACTATATTTTCATTTTTCCA	25705427	CACAAACGCCGACTAATAAAAACTCCCCAAACTATATTTTCGTTTTTCCG	I	A	Red	TTCTCTGCCTCCGCCCTGCTCAGCCAGGGCTTTGAGCCTCTTCGGTTTTCCGGCCAGACC[CG]GAAAAACGAAAACACAGCTTGGGGAGCCCCCACTAGCCGGCGCCTGTGCCAGCTCACCTC	37	7	27242005	CACAGGCGCCGGCTAGTGGGGGCTCCCCAAGCTGTGTTTTCGTTTTTCCG	21	31166469	F								chr7:27238690-27240311	S_Shore	HOTTIP_3	ENSCSAT00000020801	1stExon	N_Shore	2:9A25A14
cg25471923	cg25471923	58685417	CTATCCTCTACTCCTAACTTACACACTCAACCCTAAACTCAAAACAACAC			II			CAGGCTTGGACCTGTCCTCTGCTCCTAGCTTGCACACTCAGCCCTAAACTCAGAGCAGCA[CG]CATACCACCCCTCACACACACCCCACCATCTGCTGTCTAAGGCCCCTGGGCTTCCTGCAG	37	7	27241279	TGTCCTCTGCTCCTAGCTTGCACACTCAGCCCTAAACTCAGAGCAGCACG	21	31167203	R								chr7:27238690-27240311	S_Shore	HOTTIP_3;HOTTIP_2	ENSCSAT00000020801;ENSCSAT00000025149	TSS1500;TSS200	N_Shore	0:50
cg26512254	cg26512254	62709493	AAAAACCCCAATAACRCTATTTTAAAAAACCCCCAAAAAATAAAAAACRC			II			AGCCGCATGGAGAAGACCCCAGTGGCGCTGTTTTAAAAAGCCCCCAAGAAGTGAAGAGCG[CG]CGGCGCGGGGCCGGGGCCCGAGCGAGGGGGGCGGATCGCGCCCCGCGGGGTCGCGCCAGG	37	7	27239763	AAGACCCCAGTGGCGCTGTTTTAAAAAGCCCCCAAGAAGTGAAGAGCGCG	21	31168725	R					HOXA13	NM_000522	TSS200	chr7:27238690-27240311	Island	HOTTIP_1;HOXA13	ENSCSAT00000027517;ENSCSAT00000012410	TSS1500;TSS200	Island	0:50
cg14922886	cg14922886	29637428	TCTTAAAAACTTTTTAAAACAACRCCACTAAAATCTTCTCCATACRACTC			II			AGAAACATGACGGTGGGCTCGATCCAGCGGGGGTGGAGGAGCACGGAGGCTGTCATAGCC[CG]AGCCGCATGGAGAAGACCCCAGTGGCGCTGTTTTAAAAAGCCCCCAAGAAGTGAAGAGCG	37	7	27239701	CTTGGGGGCTTTTTAAAACAGCGCCACTGGGGTCTTCTCCATGCGGCTCG	21	31168787	F					HOXA13;HOXA13	NM_000522;NM_000522	5'UTR;1stExon	chr7:27238690-27240311	Island	HOTTIP_1;HOXA13	ENSCSAT00000027517;ENSCSAT00000012410	TSS1500;TSS200	Island	0:50
cg19559519	cg19559519	59660469	AACACAAAAACTATCATAACCCAAACCACATAAAAAAAACCCCAATAACA	17640455	AACACGAAAACTATCATAACCCGAACCGCATAAAAAAAACCCCAATAACG	I	C	Grn	CGGGGGTGGAGGAGCACGGAGGCTGTCATAGCCCGAGCCGCATGGAGAAGACCCCAGTGG[CG]CTGTTTTAAAAAGCCCCCAAGAAGTGAAGAGCGCGCGGCGCGGGGCCGGGGCCCGAGCGA	37	7	27239728	CGCCACTGGGGTCTTCTCCATGCGGCTCGGGCTATGACAGCCTCCGTGCT	21	31168760	F					HOXA13	NM_000522	TSS200	chr7:27238690-27240311	Island	HOTTIP_1;HOXA13	ENSCSAT00000027517;ENSCSAT00000012410	TSS1500;TSS200	Island	0:50
cg04428700	cg04428700	23746387	TCAACAAAAACATAAAAAAAACAACAACAACTACAACAACAACTACAACA	30609423	TCAACAAAAACATAAAAAAAACGACGACGACTACAACAACGACTACAACG	I	A	Red	CCCTGCCGCCGCAGCCGCCGGGTGGGGGAAGCCCCCGCCCCCGGCCCCGGCAGCCGCCGC[CG]CTGCAGCCGCTGCTGCAGCCGCCGCCGCCCCTTCCATGTTCTTGTTGAGCTCGTCGGCCA	37	7	27239556	TCAACAAGAACATGGAAGGGGCGGCGGCGGCTGCAGCAGCGGCTGCAGCG	21	31168932	F					HOXA13	NM_000522	1stExon	chr7:27238690-27240311	Island	HOTTIP_1;HOXA13	ENSCSAT00000027517;ENSCSAT00000012410	TSS1500;1stExon	Island	1:43G6
cg10883303	cg10883303	54611500	TAATAAAACCCRACTACRTAACCCTAATAATAAAAAACRAACTCCTTAAC			II			GCTGATGGTGGTGGTAAGGCCCGGCTGCGTAGCCCTGGTGGTAGAAGGCGAACTCCTTAG[CG]CGGGAGCTGAACTCCTCGGCAGCTGGGCCGGCGGTATCCATGTACTTGTCCGCGAAGGCG	37	7	27239024	GGTAAGGCCCGGCTGCGTAGCCCTGGTGGTAGAAGGCGAACTCCTTAGCG	21	31169473	R				TRUE	HOXA13	NM_000522	1stExon	chr7:27238690-27240311	Island	HOTTIP_1;HOXA13	ENSCSAT00000027517;ENSCSAT00000012410	TSS1500;1stExon	Island	0:50
cg09554509	cg09554509	37704480	CAAAACTAATAACTTTCCATAAAAAAACCCAAAAATTCRTAACRCRACTC			II			TGGGCAGCGCCCAGGGCTGGTAGCTTTCCATGGGAAGACCCAAGGGTTCGTGGCGCGACT[CG]CCGGGGCCCCCGAGGCCCGGCACCACTGGCATATCCAGGTAGCCAGGCATGGGCTGATGG	37	7	27238910	AGGGCTGGTAGCTTTCCATGGGAAGACCCAAGGGTTCGTGGCGCGACTCG	21	31169587	R					HOXA13	NM_000522	1stExon	chr7:27238690-27240311	Island	HOTTIP_1;HOXA13	ENSCSAT00000027517;ENSCSAT00000012410	TSS1500;1stExon	Island	2:15G3C30
cg25127444	cg25127444	55764365	ATTCTAAACTAAAATAAAATCACCCAAAACTCCAATAACTTCCCCAACCC			II			GAAGGTAGTTAGTTCTGAACTGAAATGAAATCACCCAGGGCTCCAGTGACTTCCCCAACC[CG]GCCATCCTGCAGGAGCAGCGCGTAGGCAGCCTCGAGTGATAGCCTGGTCCAACGGCCCAC	37	7	27238279	TTCTGAACTGAAATGAAATCACCCAGGGCTCCAGTGACTTCCCCAACCCG	21	31170229	R					HOXA13	NM_000522	Body	chr7:27238690-27240311	N_Shore	HOXA13	ENSCSAT00000012410	Body	S_Shore	3:11C17C10G9
cg00644317	cg00644317	42630312	AACTTTTTTCTCTTTAACCCTCCTATTCTAAAACCAAATTATAACCTACC			II			AGTTTGTTGATGACTTTTTTCTCTTTAACCCTCCTGTTCTGGAACCAGATTGTGACCTGC[CG]CTCAGAGAGATTCGTCGTGGCTGATATCCGCCTCCGTTTGTCCTTAGTAATGAATTTATT	37	7	27237893	CGGCAGGTCACAATCTGGTTCCAGAACAGGAGGGTTAAAGAGAAAAAAGT	21	31170614	F					HOXA13	NM_000522	Body	chr7:27238690-27240311	N_Shore	HOXA13	ENSCSAT00000012410	Body	Island	0:50
cg06606213	cg06606213	31653312	TTTCTCCCTTCACAACAAATATTCCAAAATCATTATTTCAATACCTTCTC			II			TTTTCTCTCCCTTTCTCCCTTCACAGCAAATATTCCAAGATCATTATTTCAGTACCTTCT[CG]TTTCCCCTCTAAATCTATACATAAAATGTTTTGCAGAACGTACAACAACGGTAGGAATTT	37	7	27237289	CGAGAAGGTACTGAAATAATGATCTTGGAATATTTGCTGTGAAGGGAGAA	21	31171218	F					HOXA13	NM_000522	3'UTR	chr7:27238690-27240311	N_Shore	HOXA13	ENSCSAT00000012410	3'UTR	S_Shore	2:20A26A2
cg21332500	cg21332500	63731417	AAATTTACRAACCTCTCCCAAAAAAACRCTAAAAACTTACTAATTTATAC			II			TTTCTCTGATTCTCCAGGTCTTGGTCGGCTGACACGCATTCGATCAAGTTTAAAGGAATG[CG]CATAAATCAGCAAGCCCCTAGCGTCTCCTTGGGAGAGGTCCGCAAATCCAGGAGGGCGCC	37	7	27233480	GATTTGCGGACCTCTCCCAAGGAGACGCTAGGGGCTTGCTGATTTATGCG	21	31175001	F								chr7:27231805-27233097	S_Shore				N_Shore	1:27G22
cg11706983	cg11706983	40645453	CRCTAAAAACTTACTAATTTATACRCATTCCTTTAAACTTAATCRAATAC			II			ATGGGATGTGAGCAACTCGCTGCACATTTCTCTGATTCTCCAGGTCTTGGTCGGCTGACA[CG]CATTCGATCAAGTTTAAAGGAATGCGCATAAATCAGCAAGCCCCTAGCGTCTCCTTGGGA	37	7	27233454	CGCATTCGATCAAGTTTAAAGGAATGCGCATAAATCAGCAAGCCCCTAGC	21	31175027	R	rs17472392							chr7:27231805-27233097	S_Shore				N_Shore	1:1G48
cg16701896	cg16701896	19691440	AAATACATATCAACCAACCAAAACCTAAAAAATCAAAAAAATATACAACA	55808344	GAATACGTATCAACCGACCAAAACCTAAAAAATCAAAAAAATATACAACG	I	A	Red	TCCCTCTGCCTTTTGGATAACGCTATATCTTTGCTTATGAGAAATGGGATGTGAGCAACT[CG]CTGCACATTTCTCTGATTCTCCAGGTCTTGGTCGGCTGACACGCATTCGATCAAGTTTAA	37	7	27233411	CGCTGCACATTTCTCTGATTCTCCAGGTCTTGGTCGGCTGACACGCATTC	21	31175070	R								chr7:27231805-27233097	S_Shore				N_Shore	0:50
cg04707408	cg04707408	42684390	AATTTAAAAATCTCTAAAACCCRTTATAATTATTTCTACCCAATAAATCC			II			CCGCCCGCAGAGGTTTGGAAATCTCTGAGACCCGTTGTAATTATTTCTGCCCAGTGGATC[CG]GCTCTTCAGCGTCACGAGAGCCGGGCAGAAATGAAATCAACTGTGGCAAGGCCTTGGCTG	37	7	27233073	GTTTGGAAATCTCTGAGACCCGTTGTAATTATTTCTGCCCAGTGGATCCG	21	31175410	R								chr7:27231805-27233097	Island				Island	1:9C40
cg14826425	cg14826425	42675326	CAAAATAAAAACTCAAACCAATATAAAACAAACCTCCCTCTAACAACACA	16721476	CAAAATAAAAACTCAAACCGATATAAAACGAACCTCCCTCTAACGACACG	I	C	Grn	CCCTTGCTGTTCCGCGCCGGGACCTCCGCCAGCCGTCCTGCCGCAGCCCCGACTGGCCCG[CG]TGCCGTCAGAGGGAGGCCCGCTTTACACCGGCCTGAGCCTCCATTTTGAGTAGGGGGTTC	37	7	27232837	CAAAATGGAGGCTCAGGCCGGTGTAAAGCGGGCCTCCCTCTGACGGCACG	21	31175646	F								chr7:27231805-27233097	Island				Island	3:23C5C10A9
cg10083572	cg10083572	71792323	CRTCTCAAAATCCCTTTTAAAAAAAATACTCCTATCAAATTTTATTTCCC			II			TCTTTTCAGCTCGTCTCAAAATCCCTTTTAGAGAAAATGCTCCTGTCAAGTTTTATTTCC[CG]TTGCAAACCACCTTCCACGCTGCCAAGAATTAAGACCGGGAGAGATTAAATACCCGATTA	37	7	27232547	CGGGAAATAAAACTTGACAGGAGCATTTTCTCTAAAAGGGATTTTGAGAC	21	31175936	F								chr7:27231805-27233097	Island				Island	1:49G0
cg17400476	cg17400476	12783455	AAAAACATAACTAAATCAAAATTCTAAATCCTAATAAAAACATAAAACCA	49791361	AAAAACGTAACTAAATCGAAATTCTAAATCCTAATAAAAACATAAAACCG	I	A	Red	GGACCCCAGGAGAGTCTCTCCAGCAGGGTCTTGGCTCCCCTATCCTCTTCCCTGCCAAGT[CG]GCCCTATGTTCCTACCAGGACCCAGAACTCCGATCCAGCCACGTCCTTTCCCCTGGGCTT	37	7	27231491	CGGCCCTATGTTCCTACCAGGACCCAGAACTCCGATCCAGCCACGTCCTT	21	31176975	R								chr7:27231805-27233097	N_Shore				S_Shore	2:0G15G33
cg09600715	cg09600715	10765478	AACAACTTTACCAATTAAAACTAAAAAACCTAAAATATAAAAATACTCCC			II			TCGTCACTTGACAGGCGGCTTAACACCCTCTCACTCCAAGGGAGGATACAGCTGGGTGGC[CG]GGAGCACCTCCACACTCCAGGCTTCCCAGCTCCAACTGGCAAAGCTGCTGGGCCACCCTC	37	7	27229163	GCAGCTTTGCCAGTTGGAGCTGGGAAGCCTGGAGTGTGGAGGTGCTCCCG	21	31179291	F								chr7:27227520-27229043	S_Shore				N_Shore	1:9T40
cg16709734	cg16709734	30685318	CAAATAACRATCCTTACAACTCACRTCCCTTAAATAACTATACTAAAAAC			II			AGGCCGTCGGTGAGCACCGGGCAATGCGAGGCCTTGTTACCGAGGTTGTTGTGCTGGGGG[CG]TTTCCAGCACAGTCATTCAAGGGACGTGAGCTGCAAGGATCGTCACTTGACAGGCGGCTT	37	7	27229062	AAGTGACGATCCTTGCAGCTCACGTCCCTTGAATGACTGTGCTGGAAACG	21	31179392	F	rs17427896							chr7:27227520-27229043	S_Shore				N_Shore	0:50
cg11582403	cg11582403	19612486	TAACTATACTAAAAACRCCCCCAACACAACAACCTCRATAACAAAACCTC			II			CGCCGGCGGGCAGTGCCCAGGCGGGGTCGCCTCGAGGCCGTCGGTGAGCACCGGGCAATG[CG]AGGCCTTGTTACCGAGGTTGTTGTGCTGGGGGCGTTTCCAGCACAGTCATTCAAGGGACG	37	7	27229028	GACTGTGCTGGAAACGCCCCCAGCACAACAACCTCGGTAACAAGGCCTCG	21	31179426	F								chr7:27227520-27229043	Island				Island	2:29C3A16
cg06669276	cg06669276	23703436	CTCTTCTTATTTTTCCAAACTTCAAAATCCAAACAACCCTCTACAAAACC			II			GCCGGCTCAGTCTCTTCTTGTTTTTCCAAACTTCAAGGTCCAGGCAGCCCTCTGCAGGGC[CG]GGCCCCATTGCTCCCCGCGCGGCATTGGAGGTGGCCGCCCGGAGAGGAGAAGGCCAACGC	37	7	27228627	TCTTCTTGTTTTTCCAAACTTCAAGGTCCAGGCAGCCCTCTGCAGGGCCG	21	31179828	R					HOXA11AS	NR_002795	Body	chr7:27227520-27229043	Island				Island	3:5T9T15A18
cg12147489	cg12147489	61641506	CRTCTACTCAAACACAAACTAAAATTAACTACCAAAACTACTATAAAACC			II			AAGACCATAATTGAACCCGGGGGCGTCTAGGAAAACCGAAAACAGTTCTAGACAGACCTG[CG]GTTTTATAGCAGTTTTGGCAGTCAACTTCAGCTTGTGCCTGAGCAGACGGGGTTGTGGTG	37	7	27227472	GTCTGCTCAGGCACAAGCTGAAGTTGACTGCCAAAACTGCTATAAAACCG	21	31180971	F					HOXA11AS	NR_002795	Body	chr7:27227520-27229043	N_Shore	HOXA11-AS1_6;HOXA11-AS1_5	ENSCSAT00000026252;ENSCSAT00000023128	TSS1500;1stExon	S_Shore	1:5T44
cg20994254	cg20994254	49622493	AAAATTTATTTACCTTCACCCAAAAACRAAACRAACCCCRCAATAATAAC			II			CCCCTACCTTCGAACAAAAGGAATGCATGAAGGGTTTCAGTGACTTTGCCATAACAAAGG[CG]CCACCATTGCGGGGCTCGCCCCGCCCCTGGGTGAAGGCAAACAAATTCTTGCACTTGTAT	37	7	27227340	CGCCACCATTGCGGGGCTCGCCCCGCCCCTGGGTGAAGGCAAACAAATTC	21	31181103	R	rs2285724				HOXA11AS	NR_002795	Body	chr7:27227520-27229043	N_Shore	HOXA11-AS1_6;HOXA11-AS1_5	ENSCSAT00000026252;ENSCSAT00000023128	TSS1500;TSS200	S_Shore	1:8C41
cg22772418	cg22772418	43732464	AAAAATTTCAATAACTTTACCATAACAAAAACRCCACCATTACRAAACTC			II			AGGAATGCATGAAGGGTTTCAGTGACTTTGCCATAACAAAGGCGCCACCATTGCGGGGCT[CG]CCCCGCCCCTGGGTGAAGGCAAACAAATTCTTGCACTTGTATTAGGGCTTTTAAGACCAT	37	7	27227358	AGGGTTTCAGTGACTTTGCCATAACAAAGGCGCCACCATTGCGGGGCTCG	21	31181085	R					HOXA11AS	NR_002795	Body	chr7:27227520-27229043	N_Shore	HOXA11-AS1_6;HOXA11-AS1_5	ENSCSAT00000026252;ENSCSAT00000023128	TSS1500;TSS200	S_Shore	0:50
cg04822748	cg04822748	27637373	TTAAAAACRCTAACATCCRAAAAAACTTCTCCTAAATATACTACATCTTC			II			CTTGGGCTGCTTTAGAGGCGCTGACATCCGAGGAGACTTCTCCTGGGTATGCTGCATCTT[CG]TGGGGGGCCCATCAGGCTGCTTACAGAGCTCCAGGGGTGTGGGGAGAATGGAGGTGGAAA	37	7	27225897	TAGAGGCGCTGACATCCGAGGAGACTTCTCCTGGGTATGCTGCATCTTCG	21	31182546	R					HOXA11AS;HOXA11	NR_002795;NM_005523	Body;TSS1500	chr7:27227520-27229043	N_Shore	HOXA11-AS1_4;HOXA11	ENSCSAT00000024018;ENSCSAT00000012402	TSS1500;TSS1500	N_Shore	1:26G23
cg16608407	cg16608407	35725348	AACCATACAATTAAAACAAACCTTAAACTACTTTAAAAACRCTAACATCC			II			AGGACTCGGGAAACCATGCAATTGAGGCAAGCCTTGGGCTGCTTTAGAGGCGCTGACATC[CG]AGGAGACTTCTCCTGGGTATGCTGCATCTTCGTGGGGGGCCCATCAGGCTGCTTACAGAG	37	7	27225865	CGGATGTCAGCGCCTCTAAAGCAGCCCAAGGCTTGCCTCAATTGCATGGT	21	31182578	F					HOXA11AS;HOXA11	NR_002795;NM_005523	Body;TSS1500	chr7:27227520-27229043	N_Shore	HOXA11-AS1_4;HOXA11-AS1_3;HOXA11	ENSCSAT00000024018;ENSCSAT00000020180;ENSCSAT00000012402	TSS1500;1stExon;TSS1500	N_Shore	1:31G18
cg04340874	cg04340874	51756403	ATCAACRCCTCTAAAACAACCCAAAACTTACCTCAATTACATAATTTCCC			II			AGGGGCTGCCCTGCTGCTCACCGGTCCACCCATCTGCCTGGTCTTCTGGAGCTGAGGACT[CG]GGAAACCATGCAATTGAGGCAAGCCTTGGGCTGCTTTAGAGGCGCTGACATCCGAGGAGA	37	7	27225811	CGGGAAACCATGCAATTGAGGCAAGCCTTGGGCTGCTTTAGAGGCGCTGA	21	31182632	R					HOXA11AS;HOXA11	NR_002795;NM_005523	Body;TSS1500	chr7:27227520-27229043	N_Shore	HOXA11-AS1_4;HOXA11-AS1_3;HOXA11	ENSCSAT00000024018;ENSCSAT00000020180;ENSCSAT00000012402	TSS1500;1stExon;TSS1500	N_Shore	1:25G24
cg18978493	cg18978493	13756390	AAACTCRAAAAACCATACAATTAAAACAAACCTTAAACTACTTTAAAAAC			II			TCTGGAGCTGAGGACTCGGGAAACCATGCAATTGAGGCAAGCCTTGGGCTGCTTTAGAGG[CG]CTGACATCCGAGGAGACTTCTCCTGGGTATGCTGCATCTTCGTGGGGGGCCCATCAGGCT	37	7	27225855	CGCCTCTAAAGCAGCCCAAGGCTTGCCTCAATTGCATGGTTTCCCGAGTC	21	31182588	F					HOXA11AS;HOXA11	NR_002795;NM_005523	Body;TSS1500	chr7:27227520-27229043	N_Shore	HOXA11-AS1_4;HOXA11-AS1_3;HOXA11	ENSCSAT00000024018;ENSCSAT00000020180;ENSCSAT00000012402	TSS1500;1stExon;TSS1500	N_Shore	2:21G24C3
cg01729491	cg01729491	50677309	CATAATTTCCCRAATCCTCAACTCCAAAAAACCAAACAAATAAATAAACC			II			CTGCCGGGCTTCGGAGTGACTCGGCAGAGACAGAGGCACAGGGGCTGCCCTGCTGCTCAC[CG]GTCCACCCATCTGCCTGGTCTTCTGGAGCTGAGGACTCGGGAAACCATGCAATTGAGGCA	37	7	27225772	CGGTCCACCCATCTGCCTGGTCTTCTGGAGCTGAGGACTCGGGAAACCAT	21	31182671	R					HOXA11AS;HOXA11	NR_002795;NM_005523	Body;TSS1500	chr7:27227520-27229043	N_Shore	HOXA11-AS1_4;HOXA11-AS1_3;HOXA11	ENSCSAT00000024018;ENSCSAT00000020180;ENSCSAT00000012402	TSS1500;TSS200;TSS1500	N_Shore	1:11C38
cg07116997	cg07116997	10648394	ATAAATAAACCRATAAACAACAAAACAACCCCTATACCTCTATCTCTACC			II			CACCTTCTGTCCTTGGAGAAACTCCCTCCTCCTCGCTGCCTGCCGGGCTTCGGAGTGACT[CG]GCAGAGACAGAGGCACAGGGGCTGCCCTGCTGCTCACCGGTCCACCCATCTGCCTGGTCT	37	7	27225733	CGGCAGAGACAGAGGCACAGGGGCTGCCCTGCTGCTCACCGGTCCACCCA	21	31182710	R					HOXA11AS;HOXA11	NR_002795;NM_005523	Body;TSS1500	chr7:27227520-27229043	N_Shore	HOXA11-AS1_4;HOXA11-AS1_3;HOXA11	ENSCSAT00000024018;ENSCSAT00000020180;ENSCSAT00000012402	TSS1500;TSS200;TSS1500	N_Shore	1:20G29
cg17466857	cg17466857	19720470	AAAAAACCATTCTAACTATTAACAATTTAAAAACAAAAAACACTAAAACA	38809446	AAAAAACCGTTCTAACTATTAACGATTTAAAAACGAAAAACACTAAAACG	I	C	Grn	GGCTTGTCCGATTTGCACGGTGACTTGATTACACTCTCTCATTCATGGTCACTTCCGAAG[CG]CTTTAGTGCCTTCCGTCCCTAAACCGCCAACAGCCAGAACGGCTTCTCCCCGCGGTTTGT	37	7	27225528	GAGAAGCCGTTCTGGCTGTTGGCGGTTTAGGGACGGAAGGCACTAAAGCG	21	31182915	F	rs17427875				HOXA11AS;HOXA11	NR_002795;NM_005523	Body;TSS1500	chr7:27225050-27225629	Island	HOXA11-AS1_4;HOXA11-AS1_3;HOXA11-AS1_2;HOXA11	ENSCSAT00000024018;ENSCSAT00000020180;ENSCSAT00000023347;ENSCSAT00000012402	TSS1500;TSS1500;1stExon;TSS1500	Island	1:19G30
cg05311410	cg05311410	35803419	ACCATTCTAACTATTAACAATTTAAAAACAAAAAACACTAAAACACTTCA	14702418	ACCGTTCTAACTATTAACGATTTAAAAACGAAAAACACTAAAACGCTTCG	I	A	Red	CTGGTGGCTTGTCCGATTTGCACGGTGACTTGATTACACTCTCTCATTCATGGTCACTTC[CG]AAGCGCTTTAGTGCCTTCCGTCCCTAAACCGCCAACAGCCAGAACGGCTTCTCCCCGCGG	37	7	27225523	GCCGTTCTGGCTGTTGGCGGTTTAGGGACGGAAGGCACTAAAGCGCTTCG	21	31182920	F	rs17427875				HOXA11AS;HOXA11	NR_002795;NM_005523	Body;TSS1500	chr7:27225050-27225629	Island	HOXA11-AS1_4;HOXA11-AS1_3;HOXA11-AS1_2;HOXA11	ENSCSAT00000024018;ENSCSAT00000020180;ENSCSAT00000023347;ENSCSAT00000012402	TSS1500;TSS1500;1stExon;TSS1500	Island	1:14G35
cg10657141	cg10657141	58683411	AATTACACTCTCTCATTCATAATCACTTCCRAAACRCTTTAATACCTTCC			II			CACGGTGACTTGATTACACTCTCTCATTCATGGTCACTTCCGAAGCGCTTTAGTGCCTTC[CG]TCCCTAAACCGCCAACAGCCAGAACGGCTTCTCCCCGCGGTTTGTCACTGATCCGCAGGG	37	7	27225543	CGGAAGGCACTAAAGCGCTTCGGAAGTGACCATGAATGAGAGAGTGTAAT	21	31182900	F					HOXA11AS;HOXA11	NR_002795;NM_005523	Body;TSS1500	chr7:27225050-27225629	Island	HOXA11-AS1_4;HOXA11-AS1_3;HOXA11-AS1_2;HOXA11	ENSCSAT00000024018;ENSCSAT00000020180;ENSCSAT00000023347;ENSCSAT00000012402	TSS1500;TSS1500;1stExon;TSS1500	Island	0:50
cg26857670	cg26857670	69645332	AATCAAATCACCATACAAATCAAACAAACCACCAAACAAACACATCCACA	63734465	AATCAAATCACCGTACAAATCGAACAAACCACCAAACAAACACATCCACG	I	A	Red	CTGGGAAGCGCCTCTGCCTCCGACCCTAGCCGGAACCCCTTCGGGGCCAGAGTTTGAAGC[CG]TGGATGTGCCTGCCTGGTGGCTTGTCCGATTTGCACGGTGACTTGATTACACTCTCTCAT	37	7	27225448	AATCAAGTCACCGTGCAAATCGGACAAGCCACCAGGCAGGCACATCCACG	21	31182995	F	rs61744408				HOXA11AS;HOXA11	NR_002795;NM_005523	Body;TSS1500	chr7:27225050-27225629	Island	HOXA11-AS1_4;HOXA11-AS1_3;HOXA11-AS1_2;HOXA11	ENSCSAT00000024018;ENSCSAT00000020180;ENSCSAT00000023347;ENSCSAT00000012402	TSS1500;TSS1500;TSS200;TSS1500	Island	1:32G17
cg25901381	cg25901381	69810311	AAAATTTAAAACCRTAAATATACCTACCTAATAACTTATCCRATTTACAC			II			CCTTCGGGGCCAGAGTTTGAAGCCGTGGATGTGCCTGCCTGGTGGCTTGTCCGATTTGCA[CG]GTGACTTGATTACACTCTCTCATTCATGGTCACTTCCGAAGCGCTTTAGTGCCTTCCGTC	37	7	27225485	GAGTTTGAAGCCGTGGATGTGCCTGCCTGGTGGCTTGTCCGATTTGCACG	21	31182958	R					HOXA11AS;HOXA11	NR_002795;NM_005523	Body;TSS1500	chr7:27225050-27225629	Island	HOXA11-AS1_4;HOXA11-AS1_3;HOXA11-AS1_2;HOXA11	ENSCSAT00000024018;ENSCSAT00000020180;ENSCSAT00000023347;ENSCSAT00000012402	TSS1500;TSS1500;1stExon;TSS1500	Island	2:21G22G5
cg15431544	cg15431544	68624383	TTCRAAACCAAAATTTAAAACCRTAAATATACCTACCTAATAACTTATCC			II			GCCGGAACCCCTTCGGGGCCAGAGTTTGAAGCCGTGGATGTGCCTGCCTGGTGGCTTGTC[CG]ATTTGCACGGTGACTTGATTACACTCTCTCATTCATGGTCACTTCCGAAGCGCTTTAGTG	37	7	27225476	CGGACAAGCCACCAGGCAGGCACATCCACGGCTTCAAACTCTGGCCCCGA	21	31182967	F					HOXA11AS;HOXA11	NR_002795;NM_005523	Body;TSS1500	chr7:27225050-27225629	Island	HOXA11-AS1_4;HOXA11-AS1_3;HOXA11-AS1_2;HOXA11	ENSCSAT00000024018;ENSCSAT00000020180;ENSCSAT00000023347;ENSCSAT00000012402	TSS1500;TSS1500;1stExon;TSS1500	Island	2:12G22G14
cg24988255	cg24988255	64694332	CTTCAAACTCTAACCCCRAAAAAATTCCRACTAAAATCRAAAACAAAAAC			II			GAGTCTCGCATTTGCACCCCCTTCTTCGCAGTCCCCCTCCCATAGACTTGCTCTGGGAAG[CG]CCTCTGCCTCCGACCCTAGCCGGAACCCCTTCGGGGCCAGAGTTTGAAGCCGTGGATGTG	37	7	27225396	CGCCTCTGCCTCCGACCCTAGCCGGAACCCCTTCGGGGCCAGAGTTTGAA	21	31183047	R		rs61741589			HOXA11AS;HOXA11	NR_002795;NM_005523	Body;TSS1500	chr7:27225050-27225629	Island	HOXA11-AS1_4;HOXA11-AS1_3;HOXA11-AS1_2;HOXA11	ENSCSAT00000024018;ENSCSAT00000020180;ENSCSAT00000023347;ENSCSAT00000012402	TSS1500;TSS1500;TSS200;TSS1500	Island	2:3G20G25
cg09661370	cg09661370	65703336	AAATACAAAACTCCAAAAAAACAAACTCCAAAACCACAAACCACACAACA	54686448	AAATACGAAACTCCAAAAAAACAAACTCCGAAACCACAAACCACACAACG	I	A	Red	CGCAGCTCCCCGGGTGGGTGAGGGATGCCCTGGACTGGGGATAGCCAGGTGGGAGTCCGT[CG]CTGTGTGGCCTGTGGTCTCGGAGTCTGTTCTCCTGGAGTCTCGCATTTGCACCCCCTTCT	37	7	27225299	CGCTGTGTGGCCTGTGGTCTCGGAGTCTGTTCTCCTGGAGTCTCGCATTT	21	31183144	R					HOXA11AS;HOXA11	NR_002795;NM_005523	Body;TSS1500	chr7:27225050-27225629	Island	HOXA11-AS1_4;HOXA11-AS1_3;HOXA11-AS1_2;HOXA11	ENSCSAT00000024018;ENSCSAT00000020180;ENSCSAT00000023347;ENSCSAT00000012402	TSS1500;TSS1500;TSS200;TSS1500	Island	2:9C28A11
cg09495769	cg09495769	31711435	ATCCRTCRCTATATAACCTATAATCTCRAAATCTATTCTCCTAAAATCTC			II			GCCAGGTGGGAGTCCGTCGCTGTGTGGCCTGTGGTCTCGGAGTCTGTTCTCCTGGAGTCT[CG]CATTTGCACCCCCTTCTTCGCAGTCCCCCTCCCATAGACTTGCTCTGGGAAGCGCCTCTG	37	7	27225342	TCCGTCGCTGTGTGGCCTGTGGTCTCGGAGTCTGTTCTCCTGGAGTCTCG	21	31183101	R					HOXA11AS;HOXA11	NR_002795;NM_005523	Body;TSS1500	chr7:27225050-27225629	Island	HOXA11-AS1_4;HOXA11-AS1_3;HOXA11-AS1_2;HOXA11	ENSCSAT00000024018;ENSCSAT00000020180;ENSCSAT00000023347;ENSCSAT00000012402	TSS1500;TSS1500;TSS200;TSS1500	Island	3:4C28A15G0
cg12810084	cg12810084	45743396	AAACTAAAAATAACCAAATAAAAATCCRTCRCTATATAACCTATAATCTC			II			AGGGATGCCCTGGACTGGGGATAGCCAGGTGGGAGTCCGTCGCTGTGTGGCCTGTGGTCT[CG]GAGTCTGTTCTCCTGGAGTCTCGCATTTGCACCCCCTTCTTCGCAGTCCCCCTCCCATAG	37	7	27225319	GACTGGGGATAGCCAGGTGGGAGTCCGTCGCTGTGTGGCCTGTGGTCTCG	21	31183124	R					HOXA11AS;HOXA11	NR_002795;NM_005523	Body;TSS1500	chr7:27225050-27225629	Island	HOXA11-AS1_4;HOXA11-AS1_3;HOXA11-AS1_2;HOXA11	ENSCSAT00000024018;ENSCSAT00000020180;ENSCSAT00000023347;ENSCSAT00000012402	TSS1500;TSS1500;TSS200;TSS1500	Island	2:10A15G23
cg15760840	cg15760840	39696456	ACAAAATCCTCRTTCTCRAATATACAAAAAACRATAAAAACTCAACTCTC			II			TGTGCTCAATTGCAGGGTCCTCGTTCTCGAGTGTGCAGAGGGCGGTGAGAGCTCAACTCT[CG]TCCCCACCTCCCACCCGCAGCTCCCCGGGTGGGTGAGGGATGCCCTGGACTGGGGATAGC	37	7	27225222	CAGGGTCCTCGTTCTCGAGTGTGCAGAGGGCGGTGAGAGCTCAACTCTCG	21	31183221	R				TRUE	HOXA11AS;HOXA11	NR_002795;NM_005523	Body;TSS1500	chr7:27225050-27225629	Island	HOXA11-AS1_4;HOXA11-AS1_3;HOXA11-AS1_2;HOXA11	ENSCSAT00000024018;ENSCSAT00000020180;ENSCSAT00000023347;ENSCSAT00000012402	TSS1500;TSS1500;TSS1500;TSS1500	Island	2:39T0C9
cg10767141	cg10767141	68797422	ACTCRAAAACRAAAACCCTACAATTAAACACAAACATACTACATAAAAAC			II			TCGCCGGTGTAACTCATGTTGGCTGGGGGGCCTCCCGGCGCGCGCGGAGAGGCTGGGGTG[CG]CCCCCATGCAGCATGCTTGTGCTCAATTGCAGGGTCCTCGTTCTCGAGTGTGCAGAGGGC	37	7	27225143	CGCCCCCATGCAGCATGCTTGTGCTCAATTGCAGGGTCCTCGTTCTCGAG	21	31183300	R					HOXA11AS;HOXA11	NR_002795;NM_005523	Body;TSS1500	chr7:27225050-27225629	Island	HOXA11-AS1_4;HOXA11-AS1_3;HOXA11-AS1_2;HOXA11-AS1_1;HOXA11	ENSCSAT00000024018;ENSCSAT00000020180;ENSCSAT00000023347;ENSCSAT00000020553;ENSCSAT00000012402	TSS1500;TSS1500;TSS1500;1stExon;TSS1500	Island	2:8T0C40
cg15916646	cg15916646	38710337	CCTACAATTAAACACAAACATACTACATAAAAACRCACCCCAACCTCTCC			II			CACCGAAAGCACGTAATCGCCGGTGTAACTCATGTTGGCTGGGGGGCCTCCCGGCGCGCG[CG]GAGAGGCTGGGGTGCGCCCCCATGCAGCATGCTTGTGCTCAATTGCAGGGTCCTCGTTCT	37	7	27225127	CTGCAATTGAGCACAAGCATGCTGCATGGGGGCGCACCCCAGCCTCTCCG	21	31183316	F	rs17501125				HOXA11AS;HOXA11	NR_002795;NM_005523	Body;TSS1500	chr7:27225050-27225629	Island	HOXA11-AS1_4;HOXA11-AS1_3;HOXA11-AS1_2;HOXA11-AS1_1;HOXA11	ENSCSAT00000024018;ENSCSAT00000020180;ENSCSAT00000023347;ENSCSAT00000020553;ENSCSAT00000012402	TSS1500;TSS1500;TSS1500;1stExon;TSS1500	Island	0:50
cg12997720	cg12997720	67635402	CAACCAACATAAATTACACCAACAATTACATACTTTCAATAAAAACACCA	31753399	CAACCAACATAAATTACACCGACGATTACGTACTTTCGATAAAAACACCG	I	A	Red	CCCCTCCCTCCCGGCTTCCTTTCTTTGTAGCCACCTCAGGGGAAGCAACAGATCGTCACT[CG]GTGTTCTCACCGAAAGCACGTAATCGCCGGTGTAACTCATGTTGGCTGGGGGGCCTCCCG	37	7	27225058	CGGTGTTCTCACCGAAAGCACGTAATCGCCGGTGTAACTCATGTTGGCTG	21	31183382	R					HOXA11AS;HOXA11	NR_002795;NM_005523	Body;TSS1500	chr7:27225050-27225629	Island	HOXA11-AS1_4;HOXA11-AS1_3;HOXA11-AS1_2;HOXA11-AS1_1;HOXA11	ENSCSAT00000024018;ENSCSAT00000020180;ENSCSAT00000023347;ENSCSAT00000020553;ENSCSAT00000012402	TSS1500;TSS1500;TSS1500;1stExon;TSS1500	Island	1:4G45
cg24446586	cg24446586	61707394	ACCTCAAAAAAAACAACAAATCATCACTCAATATTCTCACCAAAAACACA	10742496	ACCTCAAAAAAAACAACAAATCGTCACTCGATATTCTCACCGAAAACACG	I	T	Red	TTCTTTGTAGCCACCTCAGGGGAAGCAACAGATCGTCACTCGGTGTTCTCACCGAAAGCA[CG]TAATCGCCGGTGTAACTCATGTTGGCTGGGGGGCCTCCCGGCGCGCGCGGAGAGGCTGGG	37	7	27225078	CGTGCTTTCGGTGAGAACACCGAGTGACGATCTGTTGCTTCCCCTGAGGT	21	31183362	F					HOXA11AS;HOXA11	NR_002795;NM_005523	Body;TSS1500	chr7:27225050-27225629	Island	HOXA11-AS1_4;HOXA11-AS1_3;HOXA11-AS1_2;HOXA11-AS1_1;HOXA11	ENSCSAT00000024018;ENSCSAT00000020180;ENSCSAT00000023347;ENSCSAT00000020553;ENSCSAT00000012402	TSS1500;TSS1500;TSS1500;1stExon;TSS1500	Island	0:50
cg05977669	cg05977669	69609395	TTATAACCACCTCAAAAAAAACAACAAATCATCACTCAATATTCTCACCA	36652329	TTATAACCACCTCAAAAAAAACAACAAATCGTCACTCGATATTCTCACCG	I	A	Red	GGCTTCCTTTCTTTGTAGCCACCTCAGGGGAAGCAACAGATCGTCACTCGGTGTTCTCAC[CG]AAAGCACGTAATCGCCGGTGTAACTCATGTTGGCTGGGGGGCCTCCCGGCGCGCGCGGAG	37	7	27225070	CGGTGAGAACACCGAGTGACGATCTGTTGCTTCCCCTGAGGTGGCTACAA	21	31183370	F					HOXA11AS;HOXA11	NR_002795;NM_005523	Body;TSS1500	chr7:27225050-27225629	Island	HOXA11-AS1_4;HOXA11-AS1_3;HOXA11-AS1_2;HOXA11-AS1_1;HOXA11	ENSCSAT00000024018;ENSCSAT00000020180;ENSCSAT00000023347;ENSCSAT00000020553;ENSCSAT00000012402	TSS1500;TSS1500;TSS1500;1stExon;TSS1500	Island	0:50
cg24932686	cg24932686	18775455	ATACTAATCATATAACCCRATATTAAAATTAACAAACTACTAACTAATCC			II			TTAGCAGGGAGGTGCTGGTCATGTGACCCGATGTTGAAATTGACAAGCTGCTAGCTAGTC[CG]GGCCTTTTCCCCCCCCCTTTCCTTTTTTTTTTTTCCTCCTCTCCCCTCCCTCCCGGCTTC	37	7	27224954	TGCTGGTCATGTGACCCGATGTTGAAATTGACAAGCTGCTAGCTAGTCCG	21	31183490	R					HOXA11;HOXA11AS	NM_005523;NR_002795	TSS200;TSS200	chr7:27225050-27225629	N_Shore	HOXA11-AS1_3;HOXA11-AS1_2;HOXA11-AS1_1;HOXA11	ENSCSAT00000020180;ENSCSAT00000023347;ENSCSAT00000020553;ENSCSAT00000012402	TSS1500;TSS1500;TSS200;TSS200	Island	1:10C39
cg18977999	cg18977999	57627462	CRTAAAAATCTATCCCCATCCTTAACAAAAAAATACTAATCATATAACCC			II			ACGTAAGCTGACGTGGAAATCTATCCCCATCCTTAGCAGGGAGGTGCTGGTCATGTGACC[CG]ATGTTGAAATTGACAAGCTGCTAGCTAGTCCGGGCCTTTTCCCCCCCCCTTTCCTTTTTT	37	7	27224922	CGGGTCACATGACCAGCACCTCCCTGCTAAGGATGGGGATAGATTTCCAC	21	31183522	F					HOXA11;HOXA11AS	NM_005523;NR_002795	TSS200;TSS200	chr7:27225050-27225629	N_Shore	HOXA11-AS1_3;HOXA11-AS1_2;HOXA11-AS1_1;HOXA11	ENSCSAT00000020180;ENSCSAT00000023347;ENSCSAT00000020553;ENSCSAT00000012402	TSS1500;TSS1500;TSS200;TSS200	Island	0:50
cg21447117	cg21447117	38648431	CCTCTTTAAAACAAATCCATAAAATAAAAATTTAAAAACATAAACTAACA	49771351	CCTCTTTAAAACGAATCCGTAAAATAAAAATTTAAAAACGTAAACTAACG	I	T	Red	CCACTGCAGCTGCCTCTTTGAAGCGGATCCGTGAAGTAGAAATTTGGAGACGTAAGCTGA[CG]TGGAAATCTATCCCCATCCTTAGCAGGGAGGTGCTGGTCATGTGACCCGATGTTGAAATT	37	7	27224873	CCTCTTTGAAGCGGATCCGTGAAGTAGAAATTTGGAGACGTAAGCTGACG	21	31183571	R					HOXA11;HOXA11AS	NM_005523;NR_002795	TSS200;TSS200	chr7:27225050-27225629	N_Shore	HOXA11-AS1_3;HOXA11-AS1_2;HOXA11-AS1_1;HOXA11	ENSCSAT00000020180;ENSCSAT00000023347;ENSCSAT00000020553;ENSCSAT00000012402	TSS1500;TSS1500;TSS200;TSS200	Island	0:50
cg08479590	cg08479590	20606441	CACRAATCCRCTTCAAAAAAACAACTACAATAAAAAATCATATTAAACTC			II			GAGCAGGGACCACGCTCATCAAAATCCATTATTGGGCTACCTTGGGCTCTCCGCAGTAGC[CG]AGCTTAACATGATTCTCCACTGCAGCTGCCTCTTTGAAGCGGATCCGTGAAGTAGAAATT	37	7	27224795	ACGGATCCGCTTCAAAGAGGCAGCTGCAGTGGAGAATCATGTTAAGCTCG	21	31183649	F					HOXA11AS;HOXA11;HOXA11	NR_002795;NM_005523;NM_005523	TSS1500;1stExon;5'UTR	chr7:27225050-27225629	N_Shore	HOXA11-AS1_3;HOXA11-AS1_2;HOXA11-AS1_1;HOXA11	ENSCSAT00000020180;ENSCSAT00000023347;ENSCSAT00000020553;ENSCSAT00000012402	TSS1500;TSS1500;TSS1500;TSS200	Island	0:50
cg17950095	cg17950095	58655335	AACRTAATCCCTACTCCTCTAACATATATTTACCAAATTATACTTACTAC			II			GGCGCGAAGACGGGGTCTGGGGCAGAAAAGAAGGGAGGCTGGAGAAATCTGGACCCGAGA[CG]TAGTAAGTACAACTTGGCAAATACATGTTAGAGGAGCAGGGACCACGCTCATCAAAATCC	37	7	27224700	GCGTGGTCCCTGCTCCTCTAACATGTATTTGCCAAGTTGTACTTACTACG	21	31183744	F				TRUE	HOXA11AS;HOXA11	NR_002795;NM_005523	TSS1500;1stExon	chr7:27225050-27225629	N_Shore	HOXA11-AS1_3;HOXA11-AS1_2;HOXA11-AS1_1;HOXA11	ENSCSAT00000020180;ENSCSAT00000023347;ENSCSAT00000020553;ENSCSAT00000012402	TSS1500;TSS1500;TSS1500;1stExon	Island	0:50
cg24709033	cg24709033	19763429	CAATAAACCAAATTACCRCRAAAATACCATTTAATAACRAACTCAATAAC			II			CCGCGGAGTAGCAGTGGGCCAGATTGCCGCGGGGGTGCCATTTAGTGGCGGGCTCAATGG[CG]TACTCTCTGAAGGTCACTTCGCGCACGGGTTGGACCTGGGGCAGGTTGGAGGAGTAGGAG	37	7	27224568	CGCCATTGAGCCCGCCACTAAATGGCACCCCCGCGGCAATCTGGCCCACT	21	31183876	F					HOXA11AS;HOXA11	NR_002795;NM_005523	TSS1500;1stExon	chr7:27224267-27224596	Island	HOXA11-AS1_3;HOXA11-AS1_2;HOXA11-AS1_1;HOXA11	ENSCSAT00000020180;ENSCSAT00000023347;ENSCSAT00000020553;ENSCSAT00000012402	TSS1500;TSS1500;TSS1500;1stExon	Island	0:50
cg03785696	cg03785696	32606431	AATAATAATAAACATTAACCAAACTCTTAACCAACACATCACCAAACACA	31621337	AATAATAATAAACGTTAACCGAACTCTTAACCAACACGTCGCCAAACACG	I	C	Grn	CTGCGGGGGTGGGGTGGTGGTAGACGTTGGCCGAGCTCTTGGCCAGCACGTCGCCAGGCA[CG]CCGGCCGCGCTGGGCGCCTGCAGGCAGTCTCTGTGCACGAGCTCCTCCGCGGAGTAGCAG	37	7	27224460	GGTGGTGGTAGACGTTGGCCGAGCTCTTGGCCAGCACGTCGCCAGGCACG	21	31183984	R					HOXA11AS;HOXA11	NR_002795;NM_005523	TSS1500;1stExon	chr7:27224267-27224596	Island	HOXA11-AS1_3;HOXA11-AS1_2;HOXA11-AS1_1;HOXA11	ENSCSAT00000020180;ENSCSAT00000023347;ENSCSAT00000020553;ENSCSAT00000012402	TSS1500;TSS1500;TSS1500;1stExon	Island	1:30C19
cg15623480	cg15623480	13644384	AAAAAACAAAATTTTCCAAAATACCATAAACTATCTCAAAAAACTAATCA	35762463	AAAAAACGAAATTTTCCGAAATACCGTAAACTATCTCGAAAAACTAATCG	I	A	Red	CGGGGTAGTCGGAGGAGGCGAGGTTTTCCGGGGTGCCGTAGGCTGTCTCGAAAAACTGGT[CG]AAAGCCTGTGGCAGGACGCCGTTCCTGCCCACGGTGCTATAGAAATTGGACGAGACTGCG	37	7	27224343	CGACCAGTTTTTCGAGACAGCCTACGGCACCCCGGAAAACCTCGCCTCCT	21	31184101	F					HOXA11AS;HOXA11	NR_002795;NM_005523	TSS1500;1stExon	chr7:27224267-27224596	Island	HOXA11-AS1_3;HOXA11-AS1_2;HOXA11-AS1_1;HOXA11	ENSCSAT00000020180;ENSCSAT00000023347;ENSCSAT00000020553;ENSCSAT00000012402	TSS1500;TSS1500;TSS1500;1stExon	Island	1:46G3
cg08863848	cg08863848	69792433	CTTCTCAACACTCTTATCCCCAAAATAATCAAAAAAAACAAAATTTTCCA	64802459	CTTCTCGACGCTCTTATCCCCGAAATAATCGAAAAAAACGAAATTTTCCG	I	A	Red	CGCCGGGGGCCCCTTCTCGGCGCTCTTGTCCCCGGGGTAGTCGGAGGAGGCGAGGTTTTC[CG]GGGTGCCGTAGGCTGTCTCGAAAAACTGGTCGAAAGCCTGTGGCAGGACGCCGTTCCTGC	37	7	27224311	CTTCTCGGCGCTCTTGTCCCCGGGGTAGTCGGAGGAGGCGAGGTTTTCCG	21	31184133	R					HOXA11AS;HOXA11	NR_002795;NM_005523	TSS1500;1stExon	chr7:27224267-27224596	Island	HOXA11-AS1_3;HOXA11-AS1_2;HOXA11-AS1_1;HOXA11	ENSCSAT00000020180;ENSCSAT00000023347;ENSCSAT00000020553;ENSCSAT00000012402	TSS1500;TSS1500;TSS1500;1stExon	Island	1:14G35
cg09219451	cg09219451	74809349	TCAATATAACCAAAAAACAACTCAAAACTACTACTACTCTCAAAACACCA	72698464	TCAATATAACCGAAAAACGACTCGAAACTACTACTACTCTCGAAACGCCG	I	C	Grn	CCGGCCTTGTCCTCAGTGTGGCCGGAAGACGACTCGGGGCTGCTGCTGCTCTCGGGGCGC[CG]CCGCCGCTCTTTCTCCTCTGCTGCCGCCGCCGTCTCCCGGCAGCCGCCGCCGCCGCCGCT	37	7	27224123	CGGCGCCCCGAGAGCAGCAGCAGCCCCGAGTCGTCTTCCGGCCACACTGA	21	31184312	F					HOXA11AS;HOXA11	NR_002795;NM_005523	TSS1500;1stExon	chr7:27224267-27224596	N_Shore	HOXA11-AS1_2;HOXA11-AS1_1;HOXA11	ENSCSAT00000023347;ENSCSAT00000020553;ENSCSAT00000012402	TSS1500;TSS1500;1stExon	S_Shore	1:26A23
cg04619603	cg04619603	22710487	TTTATACATACTAAAACCACCAACCTTATCCTCAATATAACCAAAAAACA	26800395	TTTATACGTACTAAAACCGCCGACCTTATCCTCAATATAACCGAAAAACG	I	A	Red	CAGGGCGCTGCCTTTATACGTACTGGAGCCGCCGGCCTTGTCCTCAGTGTGGCCGGAAGA[CG]ACTCGGGGCTGCTGCTGCTCTCGGGGCGCCGCCGCCGCTCTTTCTCCTCTGCTGCCGCCG	37	7	27224092	TTTATACGTACTGGAGCCGCCGGCCTTGTCCTCAGTGTGGCCGGAAGACG	21	31184343	R					HOXA11AS;HOXA11	NR_002795;NM_005523	TSS1500;1stExon	chr7:27224267-27224596	N_Shore	HOXA11-AS1_2;HOXA11-AS1_1;HOXA11	ENSCSAT00000023347;ENSCSAT00000020553;ENSCSAT00000012402	TSS1500;TSS1500;1stExon	S_Shore	0:50
cg14785681	cg14785681	32795448	ATAAACRCCTATAAATTCCCCCTACAAAAACTTCRAAAACTTTTAATAAC			II			CCGGCCGGGACTGGAGTCCCGGCGCAACACATGGCTTTTATAAAAATCTCCGGATTACCT[CG]CTATCAAAAGCTCCCGAAGCCCTTGCAGGGGGAATTTACAGGCGCCCACCTCCGGCTCCC	37	7	27223692	CGCTATCAAAAGCTCCCGAAGCCCTTGCAGGGGGAATTTACAGGCGCCCA	21	31184744	R					HOXA11AS;HOXA11	NR_002795;NM_005523	TSS1500;Body	chr7:27224267-27224596	N_Shore	HOXA11-AS1_1;HOXA11	ENSCSAT00000020553;ENSCSAT00000012402	TSS1500;Body	S_Shore	1:39C10
cg26435572	cg26435572	33637329	ATAAATTCCCCCTACAAAAACTTCRAAAACTTTTAATAACRAAATAATCC			II			CCTTTGAATCCCGGCCGGGACTGGAGTCCCGGCGCAACACATGGCTTTTATAAAAATCTC[CG]GATTACCTCGCTATCAAAAGCTCCCGAAGCCCTTGCAGGGGGAATTTACAGGCGCCCACC	37	7	27223682	TAAATTCCCCCTGCAAGGGCTTCGGGAGCTTTTGATAGCGAGGTAATCCG	21	31184754	F					HOXA11AS;HOXA11	NR_002795;NM_005523	TSS1500;Body	chr7:27224267-27224596	N_Shore	HOXA11-AS1_1;HOXA11	ENSCSAT00000020553;ENSCSAT00000012402	TSS1500;Body	S_Shore	1:29C20
cg27309564	cg27309564	66662397	CAAAAACCCAACAACCACCCCAAATATTAAAAACTACCCAATCTTAACCA	30600482	CAAAAACCCGACAACCGCCCCAAATATTAAAAACTACCCAATCTTAACCG	I	C	Grn	ACCTGGGCTGCCCCTTCCCAAGGCAGTAAAGGCGGCTCCAGTCCCAGTCTTTCCCGGCTG[CG]GCCAAGACTGGGCAGTCCTTAACATCTGGGGCGGCTGCCGGGTCTTTGTCAGCCTGAGTC	37	7	27223097	CGGCCAAGACTGGGCAGTCCTTAACATCTGGGGCGGCTGCCGGGTCTTTG	21	31185328	R					HOXA11	NM_005523	Body	chr7:27224267-27224596	N_Shore	HOXA11	ENSCSAT00000012402	Body	S_Shore	2:17T12C19
cg04709357	cg04709357	40774404	CAATTAAAAACTCAACCACAAATAAAAACCAACTCCCTAAATAAACCCCC			II			TGGAACGGCCGCAGTTGGAGGCTCAGCCACAGATAAAAGCCAGCTCCCTAAATAGGCCCC[CG]GGGAAGCTGCTCCCGCTGCCCCCAGAACAGAAAGGAGAGCTTCGCACAGCAACAGGCGAG	37	7	27222869	CGGGGGCCTATTTAGGGAGCTGGCTTTTATCTGTGGCTGAGCCTCCAACT	21	31185556	F					HOXA11	NM_005523	Body	chr7:27224267-27224596	N_Shore	HOXA11	ENSCSAT00000012402	Body	S_Shore	1:11C38
cg08575233	cg08575233	36756325	ATAAAAAAATACCTAACTTTCCCAAATAAAATCCCCAAACCRACCAAACC			II			AAGGAGATTCAATGGGAGGGTGCCTGGCTTTCCCAGATGAGATCCCCAGGCCGGCCAGGC[CG]ACTGCCTCTGAGCATTTCCCTAACTCTTTCCAAATGTTGCAAGAGATTAAAAAGACCATT	37	7	27220983	CGGCCTGGCCGGCCTGGGGATCTCATCTGGGAAAGCCAGGCACCCTCCCA	21	31187503	F					HOXA11;HOXA10	NM_005523;NM_153715	3'UTR;TSS1500	chr7:27219309-27219750	S_Shore	HOXA10	ENSCSAT00000012396	TSS1500	N_Shore	3:7C2A1A37
cg05517976	cg05517976	23797447	AAACCCCAAACCCCACTCTATTTATTTATTTATATATTTATCTAACTAAC			II			AACCTAGACATTCATCTCTAGATCTGTCCCACTACCCTTTCAGCTCGATTTCCCCAGTCG[CG]CCAGTTAGACAAACACACAAACAAATAAACAGAGTGGGGTCTGGGGCCTCTCTCCAAATG	37	7	27220049	GGCCCCAGACCCCACTCTGTTTATTTGTTTGTGTGTTTGTCTAACTGGCG	21	31188452	F					HOXA10	NM_153715	TSS200	chr7:27219309-27219750	S_Shore	HOXA10	ENSCSAT00000012396	TSS1500	N_Shore	0:50
cg17047659	cg17047659	54795436	TCATTTTTACATCTAAAAAATCRCTACAAAACCCCAACCRAATTTATAAC			II			CTATTGAGATCTCATTTTTACATCTAAGAAATCGCTGCAAAACCCCAGCCGGGTTTATAG[CG]GCGCATTCCAAATATGCAAATTGGCCGGCCCCGGACGGGTTTACGACCACATTGTCACAG	37	7	27219704	CATTTTTACATCTAAGAAATCGCTGCAAAACCCCAGCCGGGTTTATAGCG	21	31188797	R					HOXA10;HOXA10	NM_153715;NM_153715	1stExon;5'UTR	chr7:27219309-27219750	Island	HOXA10	ENSCSAT00000012396	5'UTR	Island	0:50
cg00870179	cg00870179	48624436	CAAAAATCATACTAAAATTCCCAACTCCCCAACAACTTTAACATTAATCA	58689370	CAAAAATCATACTAAAATTCCCGACTCCCCGACGACTTTAACATTAATCG	I	A	Red	GCGAACAAAGGCCAAGAATCATGCTGGGGTTCCCGGCTCCCCGGCGGCTTTGACATTGAT[CG]GAAGTGCGCCATCTCGTGGCGGCTGCGCGCCTAGGTTGGGCCGGAGTTCCAGCCCCGAGC	37	7	27219516	CAAGAATCATGCTGGGGTTCCCGGCTCCCCGGCGGCTTTGACATTGATCG	21	31188981	R					HOXA10;HOXA10	NM_153715;NM_153715	1stExon;5'UTR	chr7:27219309-27219750	Island	HOXA10	ENSCSAT00000012396	5'UTR	Island	1:40G9
cg04959634	cg04959634	32719462	ATATATCAAAATAAAAAACCACAAATTTAACAATTTCAATCTAATAAAAC			II			CCCACAAACCCAGCCACGTTCCCGAGAGCCCTGCTTAGACATCGGCCACCTCCCCACTCC[CG]CCCCACCAGACTGAAATTGCTAAACTTGTGGCCTCTTACCTTGACACATTTCCGAAATCA	37	7	27219224	CGCCCCACCAGACTGAAATTGCTAAACTTGTGGCCTCTTACCTTGACACA	21	31189273	R		rs73683709			HOXA10	NM_153715	Body	chr7:27219309-27219750	N_Shore	HOXA10	ENSCSAT00000012396	Body	S_Shore	0:50
cg15864691	cg15864691	26614437	CCAACCCTATAAAACCAAAATAAACACCAAACCCATAAATTAAAACCTTC			II			GTAATAACCTGCCAGCCCTATGGGGCCAAAGTAAACACCAGGCCCATGGATTAAGGCCTT[CG]GCAAGGATTAGGCTGCAGTTCACTAGGTACTCCTTCTGAGTAGGCCCTTGTAAGCAGTGA	37	7	27217606	CAGCCCTATGGGGCCAAAGTAAACACCAGGCCCATGGATTAAGGCCTTCG	21	31190889	R					HOXA10	NM_153715	Body	chr7:27219309-27219750	N_Shore	HOXA10	ENSCSAT00000012396	Body	S_Shore	1:31T18
cg02483701	cg02483701	52810351	AACTAAATAAAACTCCAACTCTAACTTCTAAAATTCAAACAACTACRATC			II			CAGAGAGAGCTGGCTAGGTAGAGCTCCAGCTCTGGCTTCTGAGATTCAAGCAGCTGCGGT[CG]CTGCGGGCAGTGGCTGCTCCGAGCTCCGGGCCCAGAAGGCCGCTCCACCGCTAGCGCGGC	37	7	27215610	GCTAGGTAGAGCTCCAGCTCTGGCTTCTGAGATTCAAGCAGCTGCGGTCG	21	31192867	R					HOXA10	NM_153715	Body	chr7:27212416-27214396	S_Shore	HOXA10	ENSCSAT00000012396	Body	N_Shore	3:5A26C4G12
cg09411999	cg09411999	72743350	CAAAAAACCAATTCCAAATCCAAAACTAAATAAAAAACRCRTAAATCCCC			II			TCCCTGTCGCAGAAGCTGCCACTAGTCCCCGGTGTACTCTAACCACTGAAGCGGCCGTGT[CG]GGGACTCACGCGCTTCCCATTCAGCTCTGGATCTGGAACTGGCCCCTTGTCTGAATTCTG	37	7	27214383	CGGGGACTCACGCGCTTCCCATTCAGCTCTGGATCTGGAACTGGCCCCTT	21	31194074	R					HOXA10;HOXA10	NM_018951;NM_153715	TSS1500;Body	chr7:27212416-27214396	Island	HOXA10	ENSCSAT00000012396	Body	N_Shore	2:10C3T35
cg14649140	cg14649140	65636335	CTATAAAAACTACCCCAACRTAACTAATAAAAAACCTAACCATTAAACTC			II			AAGGCCGGGAGCTGTGGGGGCTGCCCCAACGTGGCTGGTGGGGGGCCTGGCCATTGGGCT[CG]CCCCGCCCCTACCCGGACGTGAGCCCCATACCGGGGTCCCTTAGAAGGGCCCTTGGGCCC	37	7	27214201	TGTGGGGGCTGCCCCAACGTGGCTGGTGGGGGGCCTGGCCATTGGGCTCG	21	31194251	R					HOXA10;HOXA10	NM_018951;NM_153715	TSS1500;Body	chr7:27212416-27214396	Island	HOXA10	ENSCSAT00000012396	Body	Island	2:8G27C13
cg14625175	cg14625175	23778378	CAATACAAATTACATATTTATATCAATCACAAACTCTAAAAACACCCTCA	39659501	CAATACAAATTACATATTTATATCAATCGCGAACTCTAAAAACGCCCTCG	I	A	Red	CGAGCCAGAGTTTCCGCGCGACCACTCCCAGTTTGGTTTCGTAGGCGCGGGGCCGCTCTC[CG]AGGGCGCCCTCAGAGCCCGCGATTGATATAAATATGTAATCTGTATTGATGGGCCAGGAG	37	7	27214056	CAATACAGATTACATATTTATATCAATCGCGGGCTCTGAGGGCGCCCTCG	21	31194397	F					HOXA10;HOXA10	NM_018951;NM_153715	TSS200;Body	chr7:27212416-27214396	Island	HOXA10	ENSCSAT00000012396	Body	Island	2:35T0C13
cg18416576	cg18416576	67623403	ATATTTATATCAATCACAAACTCTAAAAACACCCTCAAAAAACAACCCCA	52610310	ATATTTATATCAATCGCGAACTCTAAAAACGCCCTCGAAAAACGACCCCG	I	C	Grn	CCGCAGCCAATCCCGAGCCAGAGTTTCCGCGCGACCACTCCCAGTTTGGTTTCGTAGGCG[CG]GGGCCGCTCTCCGAGGGCGCCCTCAGAGCCCGCGATTGATATAAATATGTAATCTGTATT	37	7	27214043	CGGGGCCGCTCTCCGAGGGCGCCCTCAGAGCCCGCGATTGATATAAATAT	21	31194410	R					HOXA10;HOXA10	NM_018951;NM_153715	TSS200;Body	chr7:27212416-27214396	Island	HOXA10	ENSCSAT00000012396	Body	Island	2:22T0C26
cg16857858	cg16857858	33807331	AACCAAACTAAAAATAATCACACAAAAACTCTAACTCAAAATTAACTACA	30699450	AACCAAACTAAAAATAATCGCGCGAAAACTCTAACTCGAAATTAACTACG	I	A	Red	ATTTCTTGTGCAAAACATGCTGAATACGATTAGCAATCCCCCCGCACCGCGGCGGGCGCC[CG]CAGCCAATCCCGAGCCAGAGTTTCCGCGCGACCACTCCCAGTTTGGTTTCGTAGGCGCGG	37	7	27213984	AACCAAACTGGGAGTGGTCGCGCGGAAACTCTGGCTCGGGATTGGCTGCG	21	31194469	F					HOXA10;HOXA10	NM_018951;NM_153715	TSS200;Body	chr7:27212416-27214396	Island	HOXA10	ENSCSAT00000012396	Body	Island	0:50
cg16967880	cg16967880	19643457	ACATTTCTTATACAAAACATACTAAATACRATTAACAATCCCCCCRCACC			II			CTTTCTGGCTGACATTTCTTGTGCAAAACATGCTGAATACGATTAGCAATCCCCCCGCAC[CG]CGGCGGGCGCCCGCAGCCAATCCCGAGCCAGAGTTTCCGCGCGACCACTCCCAGTTTGGT	37	7	27213971	CATTTCTTGTGCAAAACATGCTGAATACGATTAGCAATCCCCCCGCACCG	21	31194482	R					HOXA10;HOXA10	NM_018951;NM_153715	TSS200;Body	chr7:27212416-27214396	Island	HOXA10	ENSCSAT00000012396	Body	Island	0:50
cg01397139	cg01397139	55626352	AACTAACATTTCTTATACAAAACATACTAAATACRATTAACAATCCCCCC			II			TAGCCCTTTCTGGCTGACATTTCTTGTGCAAAACATGCTGAATACGATTAGCAATCCCCC[CG]CACCGCGGCGGGCGCCCGCAGCCAATCCCGAGCCAGAGTTTCCGCGCGACCACTCCCAGT	37	7	27213966	CGGGGGGATTGCTAATCGTATTCAGCATGTTTTGCACAAGAAATGTCAGC	21	31194487	F					HOXA10;HOXA10	NM_018951;NM_153715	TSS200;Body	chr7:27212416-27214396	Island	HOXA10	ENSCSAT00000012396	Body	Island	0:50
cg18243072	cg18243072	61770384	ACAAATAACCCTTTCTAACTAACATTTCTTATACAAAACATACTAAATAC			II			TGGCGAAGGGAGCAGATAGCCCTTTCTGGCTGACATTTCTTGTGCAAAACATGCTGAATA[CG]ATTAGCAATCCCCCCGCACCGCGGCGGGCGCCCGCAGCCAATCCCGAGCCAGAGTTTCCG	37	7	27213950	CAGATAGCCCTTTCTGGCTGACATTTCTTGTGCAAAACATGCTGAATACG	21	31194503	R					HOXA10;HOXA10;HOXA10	NM_018951;NM_153715;NM_018951	5'UTR;Body;1stExon	chr7:27212416-27214396	Island	HOXA10	ENSCSAT00000012396	Body	Island	0:50
cg21172377	cg21172377	66794500	ACATATTTTACACAAAAAATATCAACCAAAAAAAACTATCTACTCCCTTC			II			GACCAAAAAAGAGTTCGCGGCGGGGCTCTCCGAGCATGACATTGTTGTGGGATAATTTGG[CG]AAGGGAGCAGATAGCCCTTTCTGGCTGACATTTCTTGTGCAAAACATGCTGAATACGATT	37	7	27213893	CATGTTTTGCACAAGAAATGTCAGCCAGAAAGGGCTATCTGCTCCCTTCG	21	31194560	F					HOXA10;HOXA10	NM_153715;NM_018951	Body;1stExon	chr7:27212416-27214396	Island	HOXA10	ENSCSAT00000012396	Body	Island	0:50
cg19351701	cg19351701	51668308	RAACTCCTAATTTTCTAATCCTTCTCCTCCTTATATCTACCTATCTACCC			II			GGCTGCTGCGCGGGCTCCTAGTTTTCTGATCCTTCTCCTCCTTGTGTCTGCCTGTCTGCC[CG]CCTGACTGCAGCCCTCTGCAGCCCTGCTTACCCAGGGAATCCTTCTCCGGCGAGGCTTTG	37	7	27212935	CGGGCAGACAGGCAGACACAAGGAGGAGAAGGATCAGAAAACTAGGAGCC	21	31195518	F					HOXA10;HOXA10	NM_153715;NM_018951	Body;Body	chr7:27212416-27214396	Island	HOXA10	ENSCSAT00000012396	Body	Island	3:8G8G20G11
cg03987115	cg03987115	67651306	TTAAAAAACAAATTCACAAAATCAACCTACCTACAACTTAAACCAAAACC			II			ACGCCCAAATATTAAAAAGCAAGTTCACAAGGTCAGCCTGCCTGCAGCTTGGGCCAAGGC[CG]GCCGGCTGCTGCGCGGGCTCCTAGTTTTCTGATCCTTCTCCTCCTTGTGTCTGCCTGTCT	37	7	27212870	TAAAAAGCAAGTTCACAAGGTCAGCCTGCCTGCAGCTTGGGCCAAGGCCG	21	31195583	R					HOXA10;HOXA10	NM_153715;NM_018951	Body;Body	chr7:27212416-27214396	Island	HOXA10	ENSCSAT00000012396	Body	Island	0:50
cg05490659	cg05490659	69621502	CAAAAACCCTCCCTCAAATTTCTCCAAAAACCAAAAATAAATAACTAAAC			II			GATTCGGGGGTCAAGGGCCCTCCCTCAAGTTTCTCCAGGAGCCAGGGATAGATAGCTGGG[CG]ATTCCGAGGTCCAGGGGAAGGGAAATGGCCCTTCTCTGGCTCTCAGCTCAGGGCCCCCCG	37	7	27212357	CGCCCAGCTATCTATCCCTGGCTCCTGGAGAAACTTGAGGGAGGGCCCTT	21	31196095	F					HOXA10;HOXA10	NM_153715;NM_018951	Body;Body	chr7:27212416-27214396	N_Shore	HOXA10	ENSCSAT00000012396	Body	S_Shore	2:14C34G0
cg07483304	cg07483304	39644375	CAATTCCAAAAATAAAAACRCAACCAACTAACTCACRACAAAAAATAATC			II			AACAGAAACTCCTTCTCCAGCTCCAGTGTCTGGTGCTTCGTGTAGGGGCAGCGCTTCTTC[CG]ACCACTCTTTGCCGTGAGCCAGTTGGCTGCGTTTTCACCTTTGGAATTGCCTGGCATGTA	37	7	27211741	AATTCCAAAGGTGAAAACGCAGCCAACTGGCTCACGGCAAAGAGTGGTCG	21	31196712	F					HOXA10;HOXA10	NM_153715;NM_018951	Body;Body	chr7:27212416-27214396	N_Shore	HOXA10	ENSCSAT00000012396	Body	S_Shore	0:50
cg26551975	cg26551975	24717409	CTAAAAATTCATCAAAAAAAATTAAAATTAACTATAAACTCCCAAATCCA	50716487	CTAAAAATTCATCAAAAAAAATTAAAATTAACTATAAACTCCCGAATCCG	I	A	Red	AAACCGCGTCGCCTGGAGATTCATCAGGAAAAATTAAAGTTGGCTGTGAGCTCCCGGATC[CG]GTTTTCTCGATTCATTTTCTTCAGTTTCATCCTGCGGTTCTGAAACCAGATTTTCACTTG	37	7	27211555	CGGATCCGGGAGCTCACAGCCAACTTTAATTTTTCCTGATGAATCTCCAG	21	31196898	F		rs34957925			HOXA10;HOXA10	NM_153715;NM_018951	Body;Body	chr7:27212416-27214396	N_Shore	HOXA10	ENSCSAT00000012396	Body	S_Shore	2:5T17T26
cg08938793	cg08938793	40803324	TACCCAACCTAAAACAAACCTAACCRAAAAACCRAAATCCCATTATTAAC			II			CAGGCAGACATGCCCGGTGGCGGCTCCTTTGCACCATTGACCTCAGGCCAGACACCTCAG[CG]CCAACAATGGGACCTCGGCCTTCCGGCTAGGTTTGCCCCAGGCTGGGCAGGAAACCAGCT	37	7	27211117	CGCCAACAATGGGACCTCGGCCTTCCGGCTAGGTTTGCCCCAGGCTGGGC	21	31197336	R	rs41315938				HOXA10;HOXA10	NM_018951;NM_153715	3'UTR;3'UTR	chr7:27212416-27214396	N_Shore	HOXA10	ENSCSAT00000012396	3'UTR	S_Shore	0:50
cg08362210	cg08362210	74736327	AATCACAAATAACCCTCAATCTAAATCRAAAAACAAACCTAACCCACAAC			II			GAGGCCCCCATGCAGTCCAGCCCGGGTCCACCTAACCGCTGCCTCCAGCGGCTAGAGATG[CG]CTGTGGGCCAGGCCTGCTCCCCGATTCAGATTGAGGGTCATCTGTGACCCAGACACCCGC	37	7	27209828	CGCTGTGGGCCAGGCCTGCTCCCCGATTCAGATTGAGGGTCATCTGTGAC	21	31198626	R					MIR196B	NR_029911	TSS1500	chr7:27208871-27209616	S_Shore	ENSCSAG00000020647	ENSCSAT00000020737	TSS1500	Island	1:3T46
cg15912800	cg15912800	68707425	CAACAACAAAAAACTACCTAAATCACCAACCAATTCTAATACTACCCACA	24718510	CAACAACAAAAAACTACCTAAATCACCGACCAATTCTAATACTACCCGCG	I	A	Red	AAAGGTGGATCCCAACAACAGGAAACTACCTAAATCACCGACCAGTTCTGGTGCTGCCCG[CG]AAGGGCTGCCTCGCCCGCCGCCGCCGCCGCCTCCGCCGCTGCCGCCGCCGCCAAGGAGAG	37	7	27209197	CGCGGGCAGCACCAGAACTGGTCGGTGATTTAGGTAGTTTCCTGTTGTTG	21	31199281	F					MIR196B	NR_029911	TSS200	chr7:27208871-27209616	Island	ENSCSAG00000020647	ENSCSAT00000020737	TSS200	Island	0:50
cg18311537	cg18311537	41621489	TCCCAACAACAAAAAACTACCTAAATCACCRACCAATTCTAATACTACCC			II			AGAAAGGTGGATCCCAACAACAGGAAACTACCTAAATCACCGACCAGTTCTGGTGCTGCC[CG]CGAAGGGCTGCCTCGCCCGCCGCCGCCGCCGCCTCCGCCGCTGCCGCCGCCGCCAAGGAG	37	7	27209195	CGGGCAGCACCAGAACTGGTCGGTGATTTAGGTAGTTTCCTGTTGTTGGG	21	31199283	F					MIR196B	NR_029911	TSS200	chr7:27208871-27209616	Island	ENSCSAG00000020647	ENSCSAT00000020737	TSS200	Island	0:50
cg16447012	cg16447012	61768452	CTAATCRATAATTTAAATAATTTCCTATTATTAAAATCCACCTTTCTCTC			II			CGCGCGCAGAGGTACCTGGAGACGATTTCAACTGAAGTAATGAAGGCAGTGTCGTGCTGT[CG]AGAGAAAGGTGGATCCCAACAACAGGAAACTACCTAAATCACCGACCAGTTCTGGTGCTG	37	7	27209131	TGGTCGGTGATTTAGGTAGTTTCCTGTTGTTGGGATCCACCTTTCTCTCG	21	31199347	F					MIR196B	NR_029911	Body	chr7:27208871-27209616	Island	ENSCSAG00000020647	ENSCSAT00000020737	1stExon	Island	0:50
cg20884887	cg20884887	37803322	ATTAAAAAATCTACCAAAAAAAAACCCACATAAAACAACTACCAAAAACA	60728315	ATTAAAAAATCTACCGAAAAAAAACCCGCGTAAAACGACTACCGAAAACG	I	A	Red	TCCGGTCGTGATCATAACCGAGGCCTTGTCTGCAGAGTAACACACCAGGCCCAAACCCAC[CG]CCCTCGGCAGCCGCCCCACGCGGGCCCTTCCTCGGCAGACTTCCCAACCTCTACTTGAGC	37	7	27208285	CGCCCTCGGCAGCCGCCCCACGCGGGCCCTTCCTCGGCAGACTTCCCAAC	21	31200213	R								chr7:27208871-27209616	N_Shore				S_Shore	1:14T35
cg02886033	cg02886033	23699355	AAACATTCRCTACAACTTTATATACCCATATCRAAAACAAAAAAACCTTC			II			CGAATGGCCAGGCTCCAGCGAGGCTGGTTGGGCCTCAGCTCCAGTCCCCAGTGAGGCTGG[CG]AAGGCCTCCCTGCCCTCGATATGGGCACACAAAGCTGCAGCGAATGTCCCCTAATCAGAT	37	7	27208114	GACATTCGCTGCAGCTTTGTGTGCCCATATCGAGGGCAGGGAGGCCTTCG	21	31200387	F								chr7:27208871-27209616	N_Shore				S_Shore	2:1G17C30
cg01819512	cg01819512	35790506	CACTAATAAACAAACAATCAAACTTTACCCTAACCAATCTCCCTCAATAC			II			CTAATGGAAGCCACTAGTAAGCAAGCAGTCAAGCTTTGCCCTAGCCAGTCTCCCTCAATG[CG]GTCAAACCCCAAGCTGTGACCGGCAGGCCGGGAAGAGCCAGCTAAGAGCTTCCCAGCGAA	37	7	27207996	ACTAGTAAGCAAGCAGTCAAGCTTTGCCCTAGCCAGTCTCCCTCAATGCG	21	31200505	R								chr7:27208871-27209616	N_Shore				S_Shore	2:39C4G5
cg02643054	cg02643054	58784506	AAAAAATAAACTTCCCCAACRTAACCAAACCCAAAAATAAAACTAAAATC			II			GAGGCAGCCACAGCTCAAGGCCAGGGCTGGAAATTAGAACGGGGAGGGGTAAAAGGGCAT[CG]ACTCCAGTCCCATTCCTGGGCCTGGCCACGTTGGGGAAGTTTATTTCTCACCCGTTGGGG	37	7	27206544	CGACTCCAGTCCCATTCCTGGGCCTGGCCACGTTGGGGAAGTTTATTTCT	21	31201953	R					HOXA9	NM_152739	TSS1500	chr7:27203915-27206462	S_Shore	HOXA9	ENSCSAT00000012391	TSS1500	N_Shore	1:18T31
cg22055728	cg22055728	40698377	TAAAAACCACAACAAAACAAACAAATCTATTAATCATTTCCAACTTCCCA	48789436	TAAAAACCACGACGAAACAAACGAATCTATTAATCGTTTCCGACTTCCCG	I	C	Grn	TTAAATCTATATTTATGATATTTCATAAGGAGTTATTGTTTCAGAAGCCACACAGGCTGG[CG]GGAAGTCGGAAACGACCAACAGATTCGTTTGCCTCGCCGTGGCTCCCAGCTGTAAAAATT	37	7	27205658	TGGGAGCCACGGCGAGGCAAACGAATCTGTTGGTCGTTTCCGACTTCCCG	21	31202836	F					HOXA9	NM_152739	TSS1500	chr7:27203915-27206462	Island	HOXA9	ENSCSAT00000012391	TSS1500	Island	2:9G28C11
cg25999578	cg25999578	45617310	TTTTATAACTTCAATTATTATCTAATTTTATATAAAAAACTCCRCTAACC			II			GACTATTTTATATCACAATTAATCACGCCATCAAGAAGGCGCGGGTCCCGCGTGCGAGTG[CG]GCCAGCGGAGCCCCTCACATAAAATTAGACAATAATTGAAGCCATAAAAAAGCAGCCAAA	37	7	27205514	CGGCCAGCGGAGCCCCTCACATAAAATTAGACAATAATTGAAGCCATAAA	21	31202980	R					HOXA9	NM_152739	TSS1500	chr7:27203915-27206462	Island	HOXA9	ENSCSAT00000012391	TSS1500	Island	0:50
cg03464573	cg03464573	34608444	TCAATTATTATCTAATTTTATATAAAAAACTCCRCTAACCRCACTCRCAC			II			TTCTTAAGCGGACTATTTTATATCACAATTAATCACGCCATCAAGAAGGCGCGGGTCCCG[CG]TGCGAGTGCGGCCAGCGGAGCCCCTCACATAAAATTAGACAATAATTGAAGCCATAAAAA	37	7	27205504	CAATTATTGTCTAATTTTATGTGAGGGGCTCCGCTGGCCGCACTCGCACG	21	31202990	F					HOXA9	NM_152739	TSS1500	chr7:27203915-27206462	Island	HOXA9	ENSCSAT00000012391	TSS1500	Island	0:50
cg21001184	cg21001184	50649455	TTTACTATAAAAATTATAACTACAAAACATCAAACCATTAATAACATACA	43769501	TTTACTATAAAAATTATAACTACAAAACATCGAACCATTAATAACGTACG	I	A	Red	CCCCCATTGGCCGTGCGCGTCACGTGCCCGTCCAGCAGAACAATAACGCGTAAATCACTC[CG]CACGCTATTAATGGTCCGATGTTTTGCAGTCATAATTTTTATAGCAAAAGCCATATGTTT	37	7	27205262	CGCACGCTATTAATGGTCCGATGTTTTGCAGTCATAATTTTTATAGCAAA	21	31203234	R	rs3801776				HOXA9	NM_152739	TSS200	chr7:27203915-27206462	Island	HOXA9	ENSCSAT00000012391	TSS200	Island	3:29C0T2G16
cg18447772	cg18447772	21641339	TAATAACATACAAAATAATTTACACATTATTATTCTACTAAACAAACACA	18652476	TAATAACGTACGAAATAATTTACGCGTTATTATTCTACTAAACGAACACG	I	T	Red	GGGAAGTACAGTCACCTAATAAGTTGCCGGCGCCCGCGCCCCCATTGGCCGTGCGCGTCA[CG]TGCCCGTCCAGCAGAACAATAACGCGTAAATCACTCCGCACGCTATTAATGGTCCGATGT	37	7	27205224	CGTGCCCGTCCAGCAGAACAATAACGCGTAAATCACTCCGCACGCTATTA	21	31203272	R					HOXA9	NM_152739	TSS200	chr7:27203915-27206462	Island	HOXA9	ENSCSAT00000012391	TSS200	Island	1:41G8
cg16104915	cg16104915	39740426	ATACAAAATAATTTACACATTATTATTCTACTAAACAAACACATAACACA	64763431	GTACGAAATAATTTACGCGTTATTATTCTACTAAACGAACACGTAACGCG	I	C	Grn	ACCGGGGGGGAAGTACAGTCACCTAATAAGTTGCCGGCGCCCGCGCCCCCATTGGCCGTG[CG]CGTCACGTGCCCGTCCAGCAGAACAATAACGCGTAAATCACTCCGCACGCTATTAATGGT	37	7	27205217	CGCGTCACGTGCCCGTCCAGCAGAACAATAACGCGTAAATCACTCCGCAC	21	31203279	R					HOXA9	NM_152739	TSS200	chr7:27203915-27206462	Island	HOXA9	ENSCSAT00000012391	TSS200	Island	1:34G15
cg05065989	cg05065989	55635425	CATTATTATTCTACTAAACAAACACATAACACACACAACCAATAAAAACA	46709315	CGTTATTATTCTACTAAACGAACACGTAACGCGCACGACCAATAAAAACG	I	C	Grn	TGTAACAACTTGGTGGCACCGGGGGGGAAGTACAGTCACCTAATAAGTTGCCGGCGCCCG[CG]CCCCCATTGGCCGTGCGCGTCACGTGCCCGTCCAGCAGAACAATAACGCGTAAATCACTC	37	7	27205200	CGTTATTGTTCTGCTGGACGGGCACGTGACGCGCACGGCCAATGGGGGCG	21	31203296	F					HOXA9	NM_152739	TSS200	chr7:27203915-27206462	Island	HOXA9	ENSCSAT00000012391	TSS200	Island	1:17G32
cg07778029	cg07778029	69614493	CCCCCRATACCACCAAATTATTACATAAAATCTACAATTTCATAATTTCC			II			CCCAGGGCCCCAGTGGTGGCCATCACCGTGCCCAGCGCCTGGCCCGCCCGGCCCGACCCA[CG]GAAATTATGAAACTGCAGATTTCATGTAACAACTTGGTGGCACCGGGGGGGAAGTACAGT	37	7	27205114	CGGAAATTATGAAACTGCAGATTTCATGTAACAACTTGGTGGCACCGGGG	21	31203383	R				TRUE	HOXA9;HOXA9	NM_152739;NM_152739	1stExon;5'UTR	chr7:27203915-27206462	Island	HOXA9	ENSCSAT00000012391	TSS200	Island	1:3T46
cg26521404	cg26521404	50730372	TACTAAACACCAACACCACAAATAAACTAAACATTAACCACTATACACCA	62671449	TACTAAACGCCGACGCCGCGAATAAACTAAACGTTAACCGCTATACGCCG	I	A	Red	GCTGAAGTCGGGGTGCTCGGCCAGCGTCGCCGCCTGCCGGGGAGGCTGGCCCAGGGTCCC[CG]GCGCATAGCGGCCAACGCTCAGCTCATCCGCGGCGTCGGCGCCCAGCAGGAACGAGTCCA	37	7	27204981	CGGCGCATAGCGGCCAACGCTCAGCTCATCCGCGGCGTCGGCGCCCAGCA	21	31203516	R	rs11975265			TRUE	HOXA9	NM_152739	1stExon	chr7:27203915-27206462	Island	HOXA9	ENSCSAT00000012391	1stExon	Island	3:19C12T0C16
cg01354473	cg01354473	56774379	CCAACRCTATACCCRCTACRATATACCACCACCATCACCACCACCCCTAC			II			GCCAGGAGCGCATGTACCTGCCGTCCGGCGCCGCCGCCGCCACGGGCGCCTGGGGGTGCA[CG]TAGGGGTGGTGGTGATGGTGGTGGTACACCGCAGCGGGTACAGCGTTGGCGCCCGCCGCG	37	7	27204803	CAACGCTGTACCCGCTGCGGTGTACCACCACCATCACCACCACCCCTACG	21	31203694	F				TRUE	HOXA9	NM_152739	1stExon	chr7:27203915-27206462	Island	HOXA9	ENSCSAT00000012391	1stExon	Island	0:50
cg01381846	cg01381846	66637365	CRATATACCACCACCATCACCACCACCCCTACRTACACCCCCAAACRCCC			II			CACCGGGCGTGGGCTCCAGCCAGGAGCGCATGTACCTGCCGTCCGGCGCCGCCGCCGCCA[CG]GGCGCCTGGGGGTGCACGTAGGGGTGGTGGTGATGGTGGTGGTACACCGCAGCGGGTACA	37	7	27204785	CGGGCGCCTGGGGGTGCACGTAGGGGTGGTGGTGATGGTGGTGGTACACC	21	31203712	R				TRUE	HOXA9	NM_152739	1stExon	chr7:27203915-27206462	Island	HOXA9	ENSCSAT00000012391	1stExon	Island	0:50
cg26476852	cg26476852	20712333	TAATACCATAAAACCAACTAAAAAACAAACCCACAAAAAAAAACACACCA	26796379	TAATACCATAAAACCGACTAAAAAACAAACCCGCGAAAAAAAACGCACCG	I	A	Red	GCGGTTCAGGTTTAATGCCATAAGGCCGGCTGGAGGGCAAGCCCGCGAAGGAGAGCGCAC[CG]GGCGTGGGCTCCAGCCAGGAGCGCATGTACCTGCCGTCCGGCGCCGCCGCCGCCACGGGC	37	7	27204728	TAATGCCATAAGGCCGGCTGGAGGGCAAGCCCGCGAAGGAGAGCGCACCG	21	31203769	R					HOXA9	NM_152739	1stExon	chr7:27203915-27206462	Island	HOXA9	ENSCSAT00000012391	1stExon	Island	0:50
cg20399871	cg20399871	33684446	TCAAAAACAAAATATAAATATCAAACRTAAAACAATCACCCCTTCTAACC			II			AGCATAGTCAGTCAGGGACAAAGTGTGAGTGTCAAGCGTGGGACAGTCACCCCTTCTGGC[CG]ACAGCGGTTCAGGTTTAATGCCATAAGGCCGGCTGGAGGGCAAGCCCGCGAAGGAGAGCG	37	7	27204663	CGGCCAGAAGGGGTGACTGTCCCACGCTTGACACTCACACTTTGTCCCTG	21	31203834	F					HOXA9	NM_152739	1stExon	chr7:27203915-27206462	Island	HOXA9	ENSCSAT00000012391	1stExon	Island	0:50
cg03698009	cg03698009	59610422	CTAAAAACCTCTCRAATTAAAACCAAAAACCAAAAATTAATATTTAAAAC			II			TCTCCCGTAGCCCTGCGGGCCGCTCTTCACTGCTCTCCAGACTTGGGGCCCTATCTGAGG[CG]TCCCAAACACCAACTTCTGGCTCCTGGCCCCAACTCGAGAGGCTTCCAGCGAGGACGAAG	37	7	27204349	TGGAAGCCTCTCGAGTTGGGGCCAGGAGCCAGAAGTTGGTGTTTGGGACG	21	31204154	F					HOXA9	NM_152739	Body	chr7:27203915-27206462	Island	HOXA9	ENSCSAT00000012391	Body	Island	3:1A1G8A37
cg16913789	cg16913789	42634310	TCACRTCTATAACTTATTTAAATAATCTATCATAAAAACCCTTATAACCC			II			AAGGCCGCTGATCACGTCTGTGGCTTATTTGAATAATCTGTCATGGGGACCCTTGTGGCC[CG]GGTCGCCCGCAGCCTCATCTTGGCAGGATTTACGCCGCCACTGGCCGAAGGCAAGAAGTG	37	7	27204005	CGGGCCACAAGGGTCCCCATGACAGATTATTCAAATAAGCCACAGACGTG	21	31204501	F					HOXA9	NM_152739	Body	chr7:27203915-27206462	Island	HOXA9	ENSCSAT00000012391	Body	Island	1:21C28
cg21007852	cg21007852	13706408	TCCRAAACCTAACTACCTTTCCTAACCAATTCAACAAAATTCTACACTTC			II			TAGGAGCAGAAGACGCACATCCCGCTGGGGCAAATGAGCCTCCTGCATGGGGTCTCTGGC[CG]AAGTGCAGAACTCTGCTGAACTGGTTAGGAAAGGCAGTCAGGCCTCGGACACAATGGAAC	37	7	27203546	CCGAGGCCTGACTGCCTTTCCTAACCAGTTCAGCAGAGTTCTGCACTTCG	21	31204965	F					HOXA9	NM_152739	Body	chr7:27203915-27206462	N_Shore	HOXA9	ENSCSAT00000012391	Body	S_Shore	2:1T25A22
cg03217995	cg03217995	72748402	TTCCAAAATCTAATATTTTATATAAAAACACCRCTTTTTCCRAATAAAAC			II			TCTTTCTCCAGTTCCAGGGTCTGGTGTTTTGTATAGGGGCACCGCTTTTTCCGAGTGGAG[CG]CGCATGAAGCCAGTTGGCTGCTGGGTTATCTGCGGGGAAGAGAAACACTGGGTTTAGGAG	37	7	27203430	TCCAGGGTCTGGTGTTTTGTATAGGGGCACCGCTTTTTCCGAGTGGAGCG	21	31205082	R					HOXA9	NM_152739	Body	chr7:27203915-27206462	N_Shore	HOXA9	ENSCSAT00000012391	Body	S_Shore	1:20C29
cg08971667	cg08971667	34714416	CCCCCTTTTCCTCACCAAACTAACRAAAACCCAAATTTAAAAATTTTCTC			II			TGTCACCCTCTCCCCCTTTTCCTCACCAAGCTAACGAAGGCCCAGGTTTGGGAATTTTCT[CG]GGGGCACCAAGGTGAGAGTGGTCTTTCCACTGCTACTGGCCAGACCAGACCAGCTCCTCA	37	7	27201728	CCCCTTTTCCTCACCAAGCTAACGAAGGCCCAGGTTTGGGAATTTTCTCG	21	31206784	R								chr7:27199661-27200960	S_Shore				N_Shore	1:39G10
cg23690350	cg23690350	48642431	CTTACAATACAAAACCCAAATTCTCTTAAACCAAACTAACAAAACTCCRC			II			CTCGAGAGGTGCTTGCAGTGCAGGACCCAGATTCTCTTGGGCCAGGCTGGCAGGACTCCG[CG]GGGGTGGCGGGCGGTGCGAGGATGCAGGGCTTTGTTCCTTTGCAAGCCCCCAAAATGTTT	37	7	27201523	TTGCAGTGCAGGACCCAGATTCTCTTGGGCCAGGCTGGCAGGACTCCGCG	21	31206991	R								chr7:27199661-27200960	S_Shore				N_Shore	2:5C21G22
cg02486425	cg02486425	53608301	TTAAAATATTCCACCAAAACCCTTTCATTTATTCATTTATTCTATCTACC			II			GAATCTACTGCAGAGGAGGCAATGCCAATAAAAGAGGTGTTTCCGCAGCCGCTTTATCGG[CG]GCAGACAGAACAAATGAACAAATGAAAGGGCTTTGGTGGAATATCCTAATTGGGGCTGGA	37	7	27200959	TAGGATATTCCACCAAAGCCCTTTCATTTGTTCATTTGTTCTGTCTGCCG	21	31207542	F		rs78296415						chr7:27199661-27200960	Island				Island	0:50
cg01561878	cg01561878	66758341	CTATTCACTAAAATCTAAAACTCCCATTCCAAAAAAACTCRTATCAAATC			II			ATATAGGGCGGCTGTTCACTAAAATCTGGGGCTCCCATTCCAGAAAGGCTCGTGTCAAGT[CG]ACATCTTAGGAACTTCACAAGGGTCGCGGAGGCGGGAGATGGCGGCGCGGAAGCCTCTTG	37	7	27200681	CGACTTGACACGAGCCTTTCTGGAATGGGAGCCCCAGATTTTAGTGAACA	21	31207819	F								chr7:27199661-27200960	Island				Island	0:50
cg12455363	cg12455363	71810424	TATAAAACRACTATTCACTAAAATCTAAAACTCCCATTCCAAAAAAACTC			II			AGCCCAGAAAATATAGGGCGGCTGTTCACTAAAATCTGGGGCTCCCATTCCAGAAAGGCT[CG]TGTCAAGTCGACATCTTAGGAACTTCACAAGGGTCGCGGAGGCGGGAGATGGCGGCGCGG	37	7	27200671	CGAGCCTTTCTGGAATGGGAGCCCCAGATTTTAGTGAACAGCCGCCCTAT	21	31207829	F								chr7:27199661-27200960	Island				Island	1:41G8
cg03442376	cg03442376	10745389	CRCCTAACTATATCAAACCTATCCCAACTAAAAACRATAACCCTAAAACC			II			GGGCTCTCTGGCGCCTGGCTGTGTCAGGCCTGTCCCAGCTGAGGACGGTGACCCTGGAGC[CG]CGCCCGCGCCTGGAGCTGCAGCCCCGCGGCCGCCCGGACAGCTGCAGCCCGGCAGCACTG	37	7	27200451	GCCTGGCTGTGTCAGGCCTGTCCCAGCTGAGGACGGTGACCCTGGAGCCG	21	31208048	R								chr7:27199661-27200960	Island				Island	2:27A15A6
cg26611765	cg26611765	38692374	ACTAAACCTAAATTAAAATCCCCTCCCTTCTAACCTCCTAATAAATAAAC			II			GTCTGGGAGAGGCTGGGCCTGGATTGGGGTCCCCTCCCTTCTGGCCTCCTGATGGGTGAA[CG]CCAGAGCAGCCTCGGTTCCTGTACAGCGGAGGGCATGCCGCGGCCAGAGACAGCCCGGGC	37	7	27199916	CTGGGCCTGGATTGGGGTCCCCTCCCTTCTGGCCTCCTGATGGGTGAACG	21	31208582	R								chr7:27199661-27200960	Island				Island	2:44C0T4
cg18811550	cg18811550	11653326	CAACCCAAACAAAAAACAATTTCAAAAATCACAAAAAAAAACACACTTCA	45646354	CAACCCGAACAAAAAACGATTTCGAAAATCGCGAAAAAAAACGCACTTCG	I	C	Grn	TGCCCAGTCCAACAGCCCGAGCAGGGAGCGATTTCGGGGATCGCGGGAAGGAACGCACTT[CG]CCAAGGGAGGGCCGGGTGCCCTCGCCACCGGCTCATTCCTGCTCCGGTTTTGCCCGATGC	37	7	27198311	CAGCCCGAGCAGGGAGCGATTTCGGGGATCGCGGGAAGGAACGCACTTCG	21	31210240	R								chr7:27198182-27198514	Island				S_Shore	3:20A0C17C10
cg06934774	cg06934774	68625466	TACTTCATCTTCCTTTAACTTTCTTAAATTTTTATTTCCTTCCAAAAAAC			II			TCCGATGGAGAATAGAGGGAGTAAGACAAAAAGAAAAGACCTAAATAATCCCAGTCGCAT[CG]CCTTCTGGAAGGAAATAAAAACCCAAGAAAGTTAAAGGAAGATGAAGCAAACAAGAAGGC	37	7	27198025	CGCCTTCTGGAAGGAAATAAAAACCCAAGAAAGTTAAAGGAAGATGAAGC	21	31210529	R								chr7:27198182-27198514	N_Shore				S_Shore	2:1T22A25
cg02000318	cg02000318	63722346	TAATTCCTTATATACTAAACACTTCCCATCACTTTCAAAAAATCCAAACC			II			ATTGTAGAGTTTAGTTCCTTGTGTACTGAGCACTTCCCATCACTTTCAGAGGGTCCAGGC[CG]TCCCCGTTTACCGCACCCTCTCAGGGGGCCCCAGGAATACAAAAGGTGGAGGGAGGGTTC	37	7	27197713	CGGCCTGGACCCTCTGAAAGTGATGGGAAGTGCTCAGTACACAAGGAACT	21	31210841	F					HOXA7	NM_006896	TSS1500	chr7:27198182-27198514	N_Shore	HOXA7	ENSCSAT00000012389	TSS1500	S_Shore	2:34T0T14
cg02384857	cg02384857	73666355	AAACTCTACAATTTACAAAAAAATTTCCRAAACAATTCCATTATAAAATC			II			CCGGCTGCGCTGGAAGCCCGGCCACCTTTTACTGCTCAGCTCGATTACACACCATAAACC[CG]ACCTCACAATGGAATTGCCCCGGAAATTCTCCTGTAAATTGTAGAGTTTAGTTCCTTGTG	37	7	27197614	AACTCTACAATTTACAGGAGAATTTCCGGGGCAATTCCATTGTGAGGTCG	21	31210940	F					HOXA7	NM_006896	TSS1500	chr7:27198182-27198514	N_Shore	HOXA7	ENSCSAT00000012389	TSS1500	N_Shore	1:7T42
cg19147218	cg19147218	43644352	TATATAATCAAACTAAACAATAAAAAATAACCAAACTTCCAACACAACCA	41716428	TATATAATCGAACTAAACAATAAAAAATAACCGAACTTCCAACGCAACCG	I	A	Red	CCCACCGCTCGGTGGAGGATGGTGGGGAGAACCCTTCCCCTAAACGCCTCATAAACTGCC[CG]GCTGCGCTGGAAGCCCGGCCACCTTTTACTGCTCAGCTCGATTACACACCATAAACCCGA	37	7	27197555	TGTGTAATCGAGCTGAGCAGTAAAAGGTGGCCGGGCTTCCAGCGCAGCCG	21	31210999	F	rs4722666				HOXA7	NM_006896	TSS1500	chr7:27198182-27198514	N_Shore	HOXA7	ENSCSAT00000012389	TSS1500	N_Shore	3:8G22T10A7
cg06911354	cg06911354	19701394	CRAACRATAAACRACAAAAACTTCAACTAATACAACATAATACAAAAATC			II			GAGCGCACAGTGGTCTCACTTCCTCCCATCCAGGCCTCCAATTCCTACCTTCCAGGCCTC[CG]ACCCCTGCACCATGTTGCACCAGCTGAAGCCCCTGCCGCCCACCGCTCGGTGGAGGATGG	37	7	27197455	GAGCGGTGGGCGGCAGGGGCTTCAGCTGGTGCAACATGGTGCAGGGGTCG	21	31211099	F					HOXA7	NM_006896	TSS1500	chr7:27198182-27198514	N_Shore	HOXA7	ENSCSAT00000012389	TSS1500	N_Shore	1:30C19
cg08934785	cg08934785	12762428	AACTACAAAAAATACTACACCTTCCCCATCTAAATCCAAATCTAAATCCA	44731382	AACTACAAAAAATACTACGCCTTCCCCGTCTAAATCCGAATCTAAATCCG	I	A	Red	GCTATGAGCAGATCGACTCTGCCCAAGTCTTCTCTCACCCAGGTCCAGTGGGCGACAGGC[CG]GACTTAGACTCGGATCCAGACGGGGAAGGCGCAGCATCTCTTGCAGCTGCAGAGAGATTG	37	7	27196759	AGCTGCAAGAGATGCTGCGCCTTCCCCGTCTGGATCCGAGTCTAAGTCCG	21	31211826	F					HOXA7	NM_006896	TSS1500	chr7:27198182-27198514	N_Shore	HOXA7	ENSCSAT00000012389	TSS1500	N_Shore	3:9C2C7T29
cg19153763	cg19153763	15793375	AACRAATTCTTTAACCRCATATTTAAACCTCTTACCCTTCCATTCTAAAC			II			GACCGCCTCCGCCAATCTCAGCAGTCCTCACAGGTGGTCTCGCTCCGCAGGGCCCGCAGC[CG]CCTAGAATGGAAGGGCAAGAGGCTCAAATATGCGGCCAAAGAATCCGCCCGCGCCCGGCG	37	7	27196371	GCGGATTCTTTGGCCGCATATTTGAGCCTCTTGCCCTTCCATTCTAGGCG	21	31212197	F					HOXA7	NM_006896	TSS200	chr7:27195601-27196567	Island	HOXA7	ENSCSAT00000012389	TSS200	Island	2:8G23C17
cg09017619	cg09017619	18703446	CTACAAACCCTACAAAACAAAACCACCTATAAAAACTACTAAAATTAACA	15677510	CTACGAACCCTACGAAACGAAACCACCTATAAAAACTACTAAAATTAACG	I	A	Red	AACCCCATTTTCTTTTGGACGGAGCTCGCCGCAGCACGTGACCGCCCACATGACCGCCTC[CG]CCAATCTCAGCAGTCCTCACAGGTGGTCTCGCTCCGCAGGGCCCGCAGCCGCCTAGAATG	37	7	27196320	CGCCAATCTCAGCAGTCCTCACAGGTGGTCTCGCTCCGCAGGGCCCGCAG	21	31212248	R					HOXA7	NM_006896	TSS200	chr7:27195601-27196567	Island	HOXA7	ENSCSAT00000012389	5'UTR	Island	3:1C8A23G15
cg15797110	cg15797110	30626338	AACCCTACRAAACRAAACCACCTATAAAAACTACTAAAATTAACRAAAAC			II			ACACCAAACCCCATTTTCTTTTGGACGGAGCTCGCCGCAGCACGTGACCGCCCACATGAC[CG]CCTCCGCCAATCTCAGCAGTCCTCACAGGTGGTCTCGCTCCGCAGGGCCCGCAGCCGCCT	37	7	27196314	CGCCTCCGCCAATCTCAGCAGTCCTCACAGGTGGTCTCGCTCCGCAGGGC	21	31212254	R					HOXA7	NM_006896	TSS200	chr7:27195601-27196567	Island	HOXA7	ENSCSAT00000012389	5'UTR	Island	2:4A23G21
cg05471296	cg05471296	47786412	CRAAACCACCTATAAAAACTACTAAAATTAACRAAAACRATCATATAAAC			II			ACCCCCAGATTTACACCAAACCCCATTTTCTTTTGGACGGAGCTCGCCGCAGCACGTGAC[CG]CCCACATGACCGCCTCCGCCAATCTCAGCAGTCCTCACAGGTGGTCTCGCTCCGCAGGGC	37	7	27196302	CGCCCACATGACCGCCTCCGCCAATCTCAGCAGTCCTCACAGGTGGTCTC	21	31212266	R					HOXA7	NM_006896	TSS200	chr7:27195601-27196567	Island	HOXA7	ENSCSAT00000012389	5'UTR	Island	1:16G33
cg20293594	cg20293594	30699376	CACCTATAAAAACTACTAAAATTAACRAAAACRATCATATAAACRATCAC			II			CATTACACCCCCAGATTTACACCAAACCCCATTTTCTTTTGGACGGAGCTCGCCGCAGCA[CG]TGACCGCCCACATGACCGCCTCCGCCAATCTCAGCAGTCCTCACAGGTGGTCTCGCTCCG	37	7	27196296	ACCTGTGAGGACTGCTGAGATTGGCGGAGGCGGTCATGTGGGCGGTCACG	21	31212272	F					HOXA7	NM_006896	TSS200	chr7:27195601-27196567	Island	HOXA7	ENSCSAT00000012389	5'UTR	Island	1:10G39
cg23432345	cg23432345	14717429	CACTAAAAACTACCRAACAACAAATCACAAATCAAAATTATAAATTCTTC			II			GGCATTTTGGAACAGAGAAGCCCCCGCCGTATATTTGCTAAAAAGCGCGTTCACATAATA[CG]AAGAACTCATAATTTTGACCTGTGATTTGTTGTCCGGCAGCTTTCAGTGTCGGTTTTACG	37	7	27196153	CGAAGAACTCATAATTTTGACCTGTGATTTGTTGTCCGGCAGCTTTCAGT	21	31212415	R				TRUE	HOXA7	NM_006896	1stExon	chr7:27195601-27196567	Island	HOXA7	ENSCSAT00000012389	1stExon	Island	0:50
cg22623133	cg22623133	15653418	AAACTTATACAATATCAACAACCCCCTTTATCAAAACCCCTTTACATCCA	18709510	GAACTTATACAATATCAACAACCCCCTTTATCAAAACCCCTTTACGTCCG	I	A	Red	TGTTTTGGTCGTAGGAGGCGCAGGGCAGGTTGCCGTAGGCGTCGGCGCCCAGGCCGTAGC[CG]GACGCAAAGGGGCTCTGATAAAGGGGGCTGTTGACATTGTATAAGCCCGGAACGGTCGAG	37	7	27195960	GGGCTTATACAATGTCAACAGCCCCCTTTATCAGAGCCCCTTTGCGTCCG	21	31212608	F					HOXA7	NM_006896	1stExon	chr7:27195601-27196567	Island	HOXA7	ENSCSAT00000012389	1stExon	Island	1:45A4
cg27508551	cg27508551	17739341	CCTTTAACRAAATCACTACAAAACCCRAAAATATTTTAATCRTAAAAAAC			II			TGTCGCAGGCGCCTTTGGCGAGGTCACTGCAGAGCCCGGGGATGTTTTGGTCGTAGGAGG[CG]CAGGGCAGGTTGCCGTAGGCGTCGGCGCCCAGGCCGTAGCCGGACGCAAAGGGGCTCTGA	37	7	27195918	CGCCTCCTACGACCAAAACATCCCCGGGCTCTGCAGTGACCTCGCCAAAG	21	31212650	F					HOXA7	NM_006896	1stExon	chr7:27195601-27196567	Island	HOXA7	ENSCSAT00000012389	1stExon	Island	0:50
cg12196573	cg12196573	46671491	CCATAAAAAATTTTATAAACCTCATTTACATACAATACTATAAACTCCAC			II			CATTAATTGGGCCATAAAAAGTTTTATGAGCCTCATTTACATACAATGCTATGGGCTCCA[CG]CAATGGCGCCTCCGCTCCAATTAAAACCAGAAAGGCTGCGCCGGGAGTCACGGGGCTACC	37	7	27195602	CATAAAAAGTTTTATGAGCCTCATTTACATACAATGCTATGGGCTCCACG	21	31212959	R					HOXA7	NM_006896	Body	chr7:27195601-27196567	Island	HOXA7	ENSCSAT00000012389	Body	S_Shore	0:50
cg20725013	cg20725013	34651420	CRATTATAAAATTAAAATTCTATACCTTTACTCATTACAAAACTACCTAC			II			GAACTGAGCTAGGGGAGGAGGGGGAGTGTTAGGGAAAGACCCCAACTGCAGTGCCAGACG[CG]CAGGCAGCTCTGTAATGAGCAAAGGCACAGAATCTCAACTTTACAACCGACCTTTCCAGC	37	7	27195036	GGTTGTAAAGTTGAGATTCTGTGCCTTTGCTCATTACAGAGCTGCCTGCG	21	31213519	F	rs17472091				HOXA7	NM_006896	Body	chr7:27195601-27196567	N_Shore	HOXA7	ENSCSAT00000012389	Body	S_Shore	2:13G17G18
cg11910375	cg11910375	32661487	CAAACATACAAACACATAAACACAAAAACAAACAAATAAACAAAACACTC			II			GGTCCTGAGAACAGACATGCAGACACATGAACACAAGGACAGACAAGTAGACAGGGCACT[CG]TTAGGCTGCTGTCCCAGAGCCCGCACCTTCCTCCTGGCCTAGTCCCCAGCGAGCATCCCC	37	7	27194898	CGAGTGCCCTGTCTACTTGTCTGTCCTTGTGTTCATGTGTCTGCATGTCT	21	31213658	F					HOXA7	NM_006896	Body	chr7:27195601-27196567	N_Shore	HOXA7	ENSCSAT00000012389	Body	S_Shore	2:26G7C15
cg08248516	cg08248516	23764326	TTAATCTAACACTCAATAAAACAAAACACATAAACAATTTCAATACAACA	55672493	TTAATCTAACGCTCGATAAAACAAAACGCGTAAACGATTTCAATACGACG	I	A	Red	TGGAACCAGATCTTAATCTGGCGCTCGGTGAGGCAGAGCGCGTGGGCGATTTCAATGCGG[CG]GCGCCGCGTCAGGTAGCGGTTGAAGTGGAACTCCTTCTCCAGCTCCAGCGTCTGGTAGCG	37	7	27194745	TTAATCTGGCGCTCGGTGAGGCAGAGCGCGTGGGCGATTTCAATGCGGCG	21	31213811	R					HOXA7	NM_006896	Body	chr7:27194583-27194827	Island	HOXA7	ENSCSAT00000012389	Body	S_Shore	2:38A8C2
cg16764637	cg16764637	37750401	TCTAAAACCAAATCTTAATCTAACACTCAATAAAACAAAACACATAAACA	32780495	TCTAAAACCAAATCTTAATCTAACGCTCGATAAAACAAAACGCGTAAACG	I	A	Red	TCATGCGGCGGTTCTGGAACCAGATCTTAATCTGGCGCTCGGTGAGGCAGAGCGCGTGGG[CG]ATTTCAATGCGGCGGCGCCGCGTCAGGTAGCGGTTGAAGTGGAACTCCTTCTCCAGCTCC	37	7	27194731	CGCCCACGCGCTCTGCCTCACCGAGCGCCAGATTAAGATCTGGTTCCAGA	21	31213825	F					HOXA7	NM_006896	Body	chr7:27194583-27194827	Island	HOXA7	ENSCSAT00000012389	Body	S_Shore	2:24A8C16
cg21778348	cg21778348	70725393	AAAAAAACATAAAAACAAAAATCCAACTACCACCACAACTCCCAAAAACA	27633490	AAAAAAACATAAAAACGAAAATCCGACTACCGCCGCAACTCCCGAAAACG	I	C	Grn	CATCATCGTCCTCCTCGTCGGCCTTGTCCGCGGCAGCAGTGGCGGCGGCAGAGGGCACGG[CG]CCCTCGGGAGCTGCGGCGGCAGTCGGACCTTCGTCCTTATGCTCTTTCTTCCACTTCATG	37	7	27194614	CGCCCTCGGGAGCTGCGGCGGCAGTCGGACCTTCGTCCTTATGCTCTTTC	21	31213942	R					HOXA7	NM_006896	Body	chr7:27194583-27194827	Island	HOXA7	ENSCSAT00000012389	Body	S_Shore	2:25G7A16
cg24389054	cg24389054	37703340	CCCCAAAAACTACRAACTATAAACAACAAAAAACTTACCTAAAAACAATC			II			AGCCTCAGGGACCCCAAAAGCTGCGGGCTGTAAGCAGCAGGGGACTTGCCTGGGAGCAGT[CG]GCACTAGGTAGCAGGCAAGCCAGCCAGCACAAAATAGGTAGTTTTAGGGGAGTAGGTAGT	37	7	27194013	CCCAAAAGCTGCGGGCTGTAAGCAGCAGGGGACTTGCCTGGGAGCAGTCG	21	31214549	R					HOXA7	NM_006896	3'UTR	chr7:27194583-27194827	N_Shore	HOXA7	ENSCSAT00000012389	3'UTR	S_Shore	2:18G17T13
cg08396193	cg08396193	71625341	TCTATAAATTAACTTCTACTTAACAAAACTATAAAAATACTTCCAACTTC			II			CAGGGCGTACATATTTAACACAGCTGAACAGTAAGATACAGGAGCCAGAGGAAAGGACAG[CG]AAGCTGGAAGCATCTCCACAGTCCTGCTAAGCAGAAGCTAACCCACAGATCTGCAGCCAG	37	7	27193709	CTGTGGGTTAGCTTCTGCTTAGCAGGACTGTGGAGATGCTTCCAGCTTCG	21	31214852	F					HOXA7	NM_006896	3'UTR	chr7:27194583-27194827	N_Shore	HOXA7	ENSCSAT00000012389	3'UTR	S_Shelf	3:2C19T17C9
cg02919960	cg02919960	27767422	AACTAAAAACRAAATCTTACAAACRAAACTCAAAATACTCTAAACTACCC			II			CCCAGGCAGGAGACTGGAGACGAGGTCTTGCAGGCGGAACTCAGGATGCTCTGAGCTGCC[CG]CACAACCCCTGGACCTTCACCCCTCGCCCCTTCCCCGCATCCAGCTGCCCCAGCCCCTGC	37	7	27192549	CGGGCAGCTCAGAGCATCCTGAGTTCCGCCTGCAAGACCTCGTCTCCAGT	21	31215982	F								chr7:27190274-27191115	S_Shore				N_Shore	1:41A8
cg01414882	cg01414882	74785311	ATTTTACAAACCCTTTTAAACCAAATTTTACTAAAAAAACCATAAAAAAC			II			TGGGGCCTCAGGTTTTACAGACCCTTTTGGGCCAGGTTTTACTAAAAGAGCCATAAGAAG[CG]GGCCCAGCCCAGGCAGGAGACTGGAGACGAGGTCTTGCAGGCGGAACTCAGGATGCTCTG	37	7	27192480	TTTTACAGACCCTTTTGGGCCAGGTTTTACTAAAAGAGCCATAAGAAGCG	21	31216051	R								chr7:27190274-27191115	S_Shore				N_Shore	1:28G21
cg26032198	cg26032198	21792397	ACAACTCATAAAATTATATTACAAAATTATAAATTTTCATAAACAACAAC			II			GGAAGGGCCGAACAACTCATAAAGTTGTATTGCAAAGTTGTAAATTTTCATAAACAACAA[CG]GATTTATGACCCTTTCCCCATCACTGAGAGGAGGCAGCTCTTACACCGGCGCCATCTTAC	37	7	27192339	CAACTCATAAAGTTGTATTGCAAAGTTGTAAATTTTCATAAACAACAACG	21	31216192	R								chr7:27190274-27191115	S_Shore				N_Shore	0:50
cg06685968	cg06685968	70623357	AAATTATTCRACCCTTCCATTAACCRCTATCRATCATATAAATAAAAACC			II			GCGGAGCAAAAGAATGCGGCTCTATTCTCGCAAGGGAAATTATAAAAAAGTTCATGTTCA[CG]GTTCTCATCCACATGACCGACAGCGGCCAATGGAAGGGCCGAACAACTCATAAAGTTGTA	37	7	27192246	CGGTTCTCATCCACATGACCGACAGCGGCCAATGGAAGGGCCGAACAACT	21	31216285	R								chr7:27190274-27191115	S_Shore				N_Shore	0:50
cg10739556	cg10739556	37802485	AAATTAACCAAATTACAAATTACAAAACTACTACCACAACACCAAAAACA	14675367	AAATTAACCAAATTACGAATTACAAAACTACTACCGCGACGCCGAAAACG	I	A	Red	AGAGGACGCAGGAAATTAGCCAGGTTGCGAGTTGCAAAGCTGCTGCCGCGGCGCCGGGAA[CG]GAGCGCGCCCAATCTCCAGCGGGAGCCGCCAGGCCTGGCCTGGCCGGGGCTTCCCTTCGC	37	7	27192056	AAATTAGCCAGGTTGCGAGTTGCAAAGCTGCTGCCGCGGCGCCGGGAACG	21	31216475	R								chr7:27190274-27191115	S_Shore				N_Shore	1:18G31
cg06206902	cg06206902	32675364	TTACCAACTTCCCTTCACCCAATTTTTCAATAAAAAAAATATCTAAAACA	67680432	TTACCGACTTCCCTTCGCCCGATTTTTCGATAAAAAAAATATCTAAAACG	I	C	Grn	ATTAATCCCATCCTCTCCTCCAACACAGAATTCCACCCACGCACCTATTCCCCCTCCCAG[CG]CTTCAGACACCTCTCTCATCGAAAAACCGGGCGAAGGGAAGCCGGCAACGAGCGGAGAAC	37	7	27191226	TTGCCGGCTTCCCTTCGCCCGGTTTTTCGATGAGAGAGGTGTCTGAAGCG	21	31217304	F								chr7:27190274-27191115	S_Shore				N_Shore	3:3A0T7T37
cg04073257	cg04073257	43656454	AAAAAATCTCTAAAAAACCAATACAACAATCRCRCCAAACTACAAAAAAC			II			CCCTGCTTGCTGGGAAATCTCTGAGGGGCCAGTACAGCAGTCGCGCCAGGCTGCAAGAGG[CG]GGCTGCAGCTGGCGCCGGTCCCGGCGACGGCCACGGCGTGGCAGCAGCGAGCGCCAGCAC	37	7	27190558	GGAAATCTCTGAGGGGCCAGTACAGCAGTCGCGCCAGGCTGCAAGAGGCG	21	31217972	R								chr7:27190274-27191115	Island				Island	1:31G18
cg04639396	cg04639396	50652480	CCCCTCTACCCTACTTACTAAAAAATCTCTAAAAAACCAATACAACAATC			II			CCCCTTGCGTCCCCCTCTACCCTGCTTGCTGGGAAATCTCTGAGGGGCCAGTACAGCAGT[CG]CGCCAGGCTGCAAGAGGCGGGCTGCAGCTGGCGCCGGTCCCGGCGACGGCCACGGCGTGG	37	7	27190539	CCCTCTACCCTGCTTGCTGGGAAATCTCTGAGGGGCCAGTACAGCAGTCG	21	31217991	R								chr7:27190274-27191115	Island				Island	1:12G37
cg18344212	cg18344212	13740455	AAAACCTAAAAAACRATCACCCAAAACCTATATAACCRAAAAATCTCCCC			II			GGGGGTGGGGGAGGACCCGAGTCTATAACGGCGTCCAGCTCCGGTCAGGGGTAGCCGAGG[CG]GGGAGATTTCCCGGCCATATAGGCTCTGGGTGATCGCCCCCCAGGTCCCCTTGCGTCCCC	37	7	27190431	CGGGGAGATTTCCCGGCCATATAGGCTCTGGGTGATCGCCCCCCAGGTCC	21	31218099	R								chr7:27190274-27191115	Island				Island	2:13T16T19
cg23590202	cg23590202	17629380	ATTAAAAACCTATCCTAAACTACTCACTCTTACCTAAAAAATATACCTTC			II			CCAGACAGGACATTAAAAGCCTGTCCTGAGCTGCTCACTCTTGCCTGAGAGGTGTGCCTT[CG]AGATAGTTGACTTTTACAACACATGGATCAATCTCGTTTTGTAAAATGTGATAGCAGCCC	37	7	27188770	TTAAAAGCCTGTCCTGAGCTGCTCACTCTTGCCTGAGAGGTGTGCCTTCG	21	31219824	R					HOXA6	NM_024014	TSS1500	chr7:27190274-27191115	N_Shore	HOXA6	ENSCSAT00000012379	TSS1500	S_Shore	3:32T0C12C3
cg16880946	cg16880946	41644317	AAAATCCAAATATAAAATCTCTCTATCCACATTCCAAAAACACAAAAAAC			II			TGAGGCAGATAAAAATCCAGATGTGGAATCTCTCTGTCCACATTCCAGAGGCACAGAAGA[CG]CAGAGGCCCTGGCCAAGCTGGGCACAGAGGGCAGCTCTGCAGGGCCCAAGGCCGCGGGAT	37	7	27188465	AAATCCAGATGTGGAATCTCTCTGTCCACATTCCAGAGGCACAGAAGACG	21	31220132	R			TRUE		HOXA6	NM_024014	TSS1500	chr7:27190274-27191115	N_Shore	HOXA6	ENSCSAT00000012379	TSS1500	S_Shore	2:30A16C2
cg19183743	cg19183743	16654418	AAAAACCAAACCTTCACTCTATACTCTTCACTCATACACCTTAAAAATCA	24710443	AAAAACCAAACCTTCACTCTATACTCTTCACTCGTACGCCTTAAAAATCG	I	A	Red	GCAAGGGCCATGAGAAACCAGGCCTTCACTCTATGCTCTTCACTCGTGCGCCTTAGGAAT[CG]GTGAACTCCCTCATTCTCTCCTTCTCCGCTAGCACCAGGGGCCTGGGCCTTGCAGCCCAG	37	7	27188020	AGAAACCAGGCCTTCACTCTATGCTCTTCACTCGTGCGCCTTAGGAATCG	21	31220577	R					HOXA6	NM_024014	TSS1500	chr7:27186927-27187692	S_Shore	HOXA6	ENSCSAT00000012379	TSS1500	N_Shore	2:5G38A5
cg24719020	cg24719020	38768314	ATAAAATAAAAACCTAATTTCTCATAACCCTTACTCCAACTCAAAAACTC			II			CCTGCACTCCAGGCACGGCCCAGAGTTGCCCCTCCCCTAGCGCTCCCCTATTCGTGGGTG[CG]AGTTCTTGAGCTGGAGCAAGGGCCATGAGAAACCAGGCCTTCACTCTATGCTCTTCACTC	37	7	27187943	TAGAGTGAAGGCCTGGTTTCTCATGGCCCTTGCTCCAGCTCAAGAACTCG	21	31220654	F					HOXA6	NM_024014	TSS1500	chr7:27186927-27187692	S_Shore	HOXA6	ENSCSAT00000012379	TSS1500	N_Shore	1:15A34
cg14044640	cg14044640	27606304	ACAAACAACAAACAAACAAACTAAAAACTATTTATAACTTTACTACCTCA	69635457	ACGAACGACGAACGAACGAACTAAAAACTATTTATAACTTTACTACCTCG	I	A	Red	GACGCGGCGGCGGCCAATGGGAGCGAACGCCGGAGCCCGCTCCCCGGGGACCGCGGCGAC[CG]AGGCAGCAAAGTTACAAACAGCCCCCAGCCCGCCCGCCCGCCGCCCGCCCGGCAGATTAA	37	7	27187560	GCGGGCGGCGGGCGGGCGGGCTGGGGGCTGTTTGTAACTTTGCTGCCTCG	21	31221037	F					HOXA6	NM_024014	TSS200	chr7:27186927-27187692	Island	HOXA6	ENSCSAT00000012379	TSS200	Island	1:18A31
cg17994139	cg17994139	59710345	ACAACAAACAAACAAACTAAAAACTATTTATAACTTTACTACCTCAATCA	56799497	ACGACGAACGAACGAACTAAAAACTATTTATAACTTTACTACCTCGATCG	I	C	Grn	AGCTGACGCGGCGGCGGCCAATGGGAGCGAACGCCGGAGCCCGCTCCCCGGGGACCGCGG[CG]ACCGAGGCAGCAAAGTTACAAACAGCCCCCAGCCCGCCCGCCCGCCGCCCGCCCGGCAGA	37	7	27187556	GCGGCGGGCGGGCGGGCTGGGGGCTGTTTGTAACTTTGCTGCCTCGGTCG	21	31221041	F					HOXA6	NM_024014	TSS200	chr7:27186927-27187692	Island	HOXA6	ENSCSAT00000012379	TSS200	Island	1:14A35
cg22469274	cg22469274	63755391	ACAAACAAACAAACTAAAAACTATTTATAACTTTACTACCTCAATCACCA	17681401	ACGAACGAACGAACTAAAAACTATTTATAACTTTACTACCTCGATCGCCG	I	C	Grn	ACCAGCTGACGCGGCGGCGGCCAATGGGAGCGAACGCCGGAGCCCGCTCCCCGGGGACCG[CG]GCGACCGAGGCAGCAAAGTTACAAACAGCCCCCAGCCCGCCCGCCCGCCGCCCGCCCGGC	37	7	27187553	GCGGGCGGGCGGGCTGGGGGCTGTTTGTAACTTTGCTGCCTCGGTCGCCG	21	31221044	F					HOXA6	NM_024014	TSS200	chr7:27186927-27187692	Island	HOXA6	ENSCSAT00000012379	TSS200	Island	1:11A38
cg03529432	cg03529432	52648409	CTAAATAACCAAACACCAAAAACAACAACAACAAATCACACCAACTAACA	10749491	CTAAATAACCGAACGCCAAAAACGACAACAACAAATCGCACCAACTAACG	I	C	Grn	ACTGGTTTGTTTCTGGATGGCCGAACGCCAAAAGCGACAGCAGCAAATCGCACCAGCTGA[CG]CGGCGGCGGCCAATGGGAGCGAACGCCGGAGCCCGCTCCCCGGGGACCGCGGCGACCGAG	37	7	27187502	CTGGATGGCCGAACGCCAAAAGCGACAGCAGCAAATCGCACCAGCTGACG	21	31221095	R					HOXA6	NM_024014	TSS200	chr7:27186927-27187692	Island	HOXA6	ENSCSAT00000012379	TSS200	Island	0:50
cg12810523	cg12810523	48685336	TTATAACCAAATATACTAATACACAACAAATCACAATCCTACAAAAAAAC			II			CCTGGCCGCTGGGAAGGCTCCCGGGGAAAGTGGGATTCACAAAATAGGAACTCATTTGCG[CG]CCCCTCTGCAGGACTGTGATTTGTTGTGTATTAGTACATCTGGCTATAACTATTAGTAGT	37	7	27187374	CGCCCCTCTGCAGGACTGTGATTTGTTGTGTATTAGTACATCTGGCTATA	21	31221223	R					HOXA6	NM_024014	TSS200	chr7:27186927-27187692	Island	HOXA6	ENSCSAT00000012379	TSS200	Island	0:50
cg04265576	cg04265576	35787497	ATAACCAAATATACTAATACACAACAAATCACAATCCTACAAAAAAACRC			II			GTCCTGGCCGCTGGGAAGGCTCCCGGGGAAAGTGGGATTCACAAAATAGGAACTCATTTG[CG]CGCCCCTCTGCAGGACTGTGATTTGTTGTGTATTAGTACATCTGGCTATAACTATTAGTA	37	7	27187372	CGCGCCCCTCTGCAGGACTGTGATTTGTTGTGTATTAGTACATCTGGCTA	21	31221225	R				TRUE	HOXA6	NM_024014	TSS200	chr7:27186927-27187692	Island	HOXA6	ENSCSAT00000012379	TSS200	Island	0:50
cg06237983	cg06237983	35778399	ACCAAAACTCCTTCTTAAACCAACTACCCCTCTACCAAACTAACTATAAC			II			AGGTGTACGTCTTGTCCGGGAGACTCGACGCCCCGTACGAGGCCGGGAAGGGCCTCAGCG[CG]TCATAGCCAGCCTGGTAGAGGGGCAGCTGGCCCAAGAAGGAGTCCTGGCCGCTGGGAAGG	37	7	27187269	CCAGGACTCCTTCTTGGGCCAGCTGCCCCTCTACCAGGCTGGCTATGACG	21	31221328	F					HOXA6	NM_024014	1stExon	chr7:27186927-27187692	Island	HOXA6	ENSCSAT00000012379	1stExon	Island	1:39C10
cg05928186	cg05928186	46721460	RAATACRAAACCTCRTATTTCTATTCTAATAAAAACCTCAATAACRCCTC			II			CTGCTCGGGAGAAAAGTGCAGGTAGTCCCCGGGGCCCCTCTGCTTGCCACTGCCCGAGGG[CG]AGGCGCCACTGAGGTCCTTATCAGAATAGAAACACGAGGCCCCGTACTCGTAGGACGCCC	37	7	27187102	AGTACGGGGCCTCGTGTTTCTATTCTGATAAGGACCTCAGTGGCGCCTCG	21	31221495	F					HOXA6	NM_024014	1stExon	chr7:27186927-27187692	Island	HOXA6	ENSCSAT00000012379	1stExon	Island	0:50
cg23129930	cg23129930	13662411	ACAATACAAACCCAACAACAACAACAAACAAAACAAAACACTCCATAACA	35773360	ACAATACAAACCCGACAACAACAACGAACAAAACAAAACACTCCATAACG	I	A	Red	AGGAGTTCATCCGCTGCATCCAAGGGTAAACCGGGCTCGTGTACTTCCGGTCGGCGCCTT[CG]TCATGGAGTGCTTTGCCCTGCCCGCTGCTGCTGTCGGGTTTGTACTGCTGCTCGGGAGAA	37	7	27186993	CGTCATGGAGTGCTTTGCCCTGCCCGCTGCTGCTGTCGGGTTTGTACTGC	21	31221604	R	rs62454418				HOXA6	NM_024014	1stExon	chr7:27186927-27187692	Island	HOXA6	ENSCSAT00000012379	1stExon	Island	0:50
cg24040595	cg24040595	70673312	AACACCCAACCATTTCTACTCATAAATACTATATATAAAAACCATAAACA	46655326	GACGCCCGACCGTTTCTACTCGTAAATACTATATATAAAAACCATAAACG	I	C	Grn	AAGTGGAACTCCTTCTCCAGCTCCAGTGTCTGGTAGCGCGTGTAGGTCTGGCGGCCTCGG[CG]CCCATGGCTCCCATACACAGCACCTACGAGCAGAAACGGCCGGGCGCCGGTAAGCCAGGG	37	7	27185512	GGCGCCCGGCCGTTTCTGCTCGTAGGTGCTGTGTATGGGAGCCATGGGCG	21	31223042	F		rs17500863			HOXA6	NM_024014	Body	chr7:27182613-27185562	Island	HOXA6	ENSCSAT00000012379	Body	Island	3:10T11C12C14
cg09343092	cg09343092	24726321	ACCAAAAAAAATTACAACACTAACCTAATCCCTACCCAAACATCTACTCA	17661393	ACCGAAAAAAATTACAACGCTAACCTAATCCCTACCCAAACATCTACTCG	I	C	Grn	CAAGGGGGCAAAGCCGAAGGAGGTTGCAGCGCTGGCCTGGTCCCTGCCCAGGCATCTACT[CG]CCCGCCTTTGCCTCTGAGTCCTCCCCGCTGGGCTGCGTGGAATTGATGAGCTTGTTTTCC	37	7	27185282	GCCGAAGGAGGTTGCAGCGCTGGCCTGGTCCCTGCCCAGGCATCTACTCG	21	31223272	R		rs62454417			HOXA6	NM_024014	Body	chr7:27182613-27185562	Island	HOXA6	ENSCSAT00000012379	Body	Island	1:8C41
cg27151303	cg27151303	23631505	TCTTAAACCCCCTCTTTCCACTAACCAAAAATAATTTAATAATACCCTTC			II			CGGGCTCCAGCTCTTAGACCCCCTCTTTCCACTGGCCAGAGATGATTTGATGATGCCCTT[CG]GGACTTACTGGCGAGGGACTTAGGCAGAGACGCCCAGACACGAAACGGGGCTCGGCCCAG	37	7	27184821	CTTAGACCCCCTCTTTCCACTGGCCAGAGATGATTTGATGATGCCCTTCG	21	31223702	R								chr7:27182613-27185562	Island	HOXA5	ENSCSAT00000012376	TSS1500	Island	2:18T7A23
cg01748892	cg01748892	15676374	TTAACTCACCTCAACTAAAACTACTTCTCTTCCACTAACAATTACACACA	17794354	TTAACTCGCCTCGACTAAAACTACTTCTCTTCCACTAACGATTACACACG	I	C	Grn	CCCGCGCCCAGGTTAACTCGCCTCGGCTGAGGCTGCTTCTCTTCCACTGACGGTTGCACA[CG]CGGGACCGAGAGACTGGGCTCTGTTGGGGCCCCCTTTGTTCCTCGAGCTTCCTTCCTGTT	37	7	27184667	TTAACTCGCCTCGGCTGAGGCTGCTTCTCTTCCACTGACGGTTGCACACG	21	31223852	R					HOXA5	NM_019102	TSS1500	chr7:27182613-27185562	Island	HOXA5	ENSCSAT00000012376	TSS1500	Island	3:21A21A2C3
cg03368099	cg03368099	32660425	AAAACTCTAACAACTCCCATAACCCTAAACCCCTCATTAAATCCTAAACA	60644353	AAAACTCTAACGACTCCCATAACCCTAAACCCCTCGTTAAATCCTAAACG	I	C	Grn	CGTCTGGAAGCCAGGACTCTGGCGGCTCCCATGGCCCTGGGCCCCTCGTTGGGTCCTGAA[CG]CTGCTGTGGCGGCGACGCGGGCGCTATCGGAGGCTGGGAGCGGGAATCCGGAGCCGGGAG	37	7	27184521	AGGACTCTGGCGGCTCCCATGGCCCTGGGCCCCTCGTTGGGTCCTGAACG	21	31224014	R					HOXA5	NM_019102	TSS1500	chr7:27182613-27185562	Island	HOXA5	ENSCSAT00000012376	TSS1500	Island	2:14T19A15
cg02106682	cg02106682	26636327	CAACRAAAAACCCAAAACCATAAAAACCRCCAAAATCCTAACTTCCAAAC			II			TAGCTGAGAGGCAAGTGGAGTCTCCCCGCTGGAGGCCCGGCGTTGCAGGCGCCCCTGGCA[CG]TCTGGAAGCCAGGACTCTGGCGGCTCCCATGGCCCTGGGCCCCTCGTTGGGTCCTGAACG	37	7	27184461	AACGAGGGGCCCAGGGCCATGGGAGCCGCCAGAGTCCTGGCTTCCAGACG	21	31224074	F		rs62454416			HOXA5	NM_019102	TSS1500	chr7:27182613-27185562	Island	HOXA5	ENSCSAT00000012376	TSS1500	Island	2:2T19A27
cg07049592	cg07049592	50670435	CCAAAACCATAAAAACCRCCAAAATCCTAACTTCCAAACRTACCAAAAAC			II			AATCACAAATATAGCTGAGAGGCAAGTGGAGTCTCCCCGCTGGAGGCCCGGCGTTGCAGG[CG]CCCCTGGCACGTCTGGAAGCCAGGACTCTGGCGGCTCCCATGGCCCTGGGCCCCTCGTTG	37	7	27184450	CGCCCCTGGCACGTCTGGAAGCCAGGACTCTGGCGGCTCCCATGGCCCTG	21	31224085	R	rs62454416				HOXA5	NM_019102	TSS1500	chr7:27182613-27185562	Island	HOXA5	ENSCSAT00000012376	TSS1500	Island	1:11A38
cg14882265	cg14882265	22603315	AAAAACTCCACTTACCTCTCAACTATATTTATAATTTACTTAAATCTTTC			II			GCGATAATGGAAGCATTCCTTGGCAGTGCCTAGTATCTCTGTAGTTATTTTCCACGGCTC[CG]AAAGACTCAAGTAAATCACAAATATAGCTGAGAGGCAAGTGGAGTCTCCCCGCTGGAGGC	37	7	27184375	GAGACTCCACTTGCCTCTCAGCTATATTTGTGATTTACTTGAGTCTTTCG	21	31224160	F					HOXA5	NM_019102	TSS1500	chr7:27182613-27185562	Island	HOXA5	ENSCSAT00000012376	TSS1500	Island	0:50
cg26023912	cg26023912	43716485	TCCACTTACCTCTCAACTATATTTATAATTTACTTAAATCTTTCRAAACC			II			ATGAGGGCGATAATGGAAGCATTCCTTGGCAGTGCCTAGTATCTCTGTAGTTATTTTCCA[CG]GCTCCGAAAGACTCAAGTAAATCACAAATATAGCTGAGAGGCAAGTGGAGTCTCCCCGCT	37	7	27184369	CGGCTCCGAAAGACTCAAGTAAATCACAAATATAGCTGAGAGGCAAGTGG	21	31224166	R					HOXA5	NM_019102	TSS1500	chr7:27182613-27185562	Island	HOXA5	ENSCSAT00000012376	TSS1500	Island	0:50
cg05774699	cg05774699	64701469	AAAAATAACTACAAAAATACTAAACACTACCAAAAAATACTTCCATTATC			II			TGGGGATCCGTGGGGCGGGTTACTGGGGTCTTGCTTAGACCTCCAGGAGTAAAATGAGGG[CG]ATAATGGAAGCATTCCTTGGCAGTGCCTAGTATCTCTGTAGTTATTTTCCACGGCTCCGA	37	7	27184316	AAAATAACTACAGAGATACTAGGCACTGCCAAGGAATGCTTCCATTATCG	21	31224219	F					HOXA5	NM_019102	TSS1500	chr7:27182613-27185562	Island	HOXA5	ENSCSAT00000012376	TSS1500	Island	3:21C9C1A16
cg01323381	cg01323381	37730302	TAAACCCAAACTCCCTACAACCACAAAAACTACCTAAAATCTAAAAATCC			II			AACCCAGCGAGTGGGCCCAGGCTCCCTGCAGCCACAGAGGCTGCCTGGGGTCTGGGGATC[CG]TGGGGCGGGTTACTGGGGTCTTGCTTAGACCTCCAGGAGTAAAATGAGGGCGATAATGGA	37	7	27184264	CGGATCCCCAGACCCCAGGCAGCCTCTGTGGCTGCAGGGAGCCTGGGCCC	21	31224271	F					HOXA5	NM_019102	TSS1500	chr7:27182613-27185562	Island	HOXA5	ENSCSAT00000012376	TSS1500	Island	2:17A30T1
cg14013695	cg14013695	19758391	ATCCAACCTAAAAAATCTTCATCACAAAATCCAATTCCTCAAACCAACCA	24781369	ATCCAACCTAAAAAATCTTCATCACAAAATCCGATTCCTCGAACCAACCG	I	A	Red	ATTTGCTTACGTATCCAGCCTGGAAAATCTTCATCACAGGGTCCGGTTCCTCGAGCCAGC[CG]GGCCCCAAGTCGGAGGGTTCTCCTTGAACCCAGCGAGTGGGCCCAGGCTCCCTGCAGCCA	37	7	27184176	ATCCAGCCTGGAAAATCTTCATCACAGGGTCCGGTTCCTCGAGCCAGCCG	21	31224359	R					HOXA5	NM_019102	TSS1500	chr7:27182613-27185562	Island	HOXA5	ENSCSAT00000012376	TSS1500	Island	1:28G21
cg20817131	cg20817131	29628386	TTACTTACRTATCCAACCTAAAAAATCTTCATCACAAAATCCRATTCCTC			II			TGCGATTTGATTTGCTTACGTATCCAGCCTGGAAAATCTTCATCACAGGGTCCGGTTCCT[CG]AGCCAGCCGGGCCCCAAGTCGGAGGGTTCTCCTTGAACCCAGCGAGTGGGCCCAGGCTCC	37	7	27184167	TGCTTACGTATCCAGCCTGGAAAATCTTCATCACAGGGTCCGGTTCCTCG	21	31224368	R					HOXA5	NM_019102	TSS1500	chr7:27182613-27185562	Island	HOXA5	ENSCSAT00000012376	TSS1500	Island	2:19G23A6
cg16997642	cg16997642	40782481	RATTTAATTTACTTACRTATCCAACCTAAAAAATCTTCATCACAAAATCC			II			CATTAGTTTGCGATTTGATTTGCTTACGTATCCAGCCTGGAAAATCTTCATCACAGGGTC[CG]GTTCCTCGAGCCAGCCGGGCCCCAAGTCGGAGGGTTCTCCTTGAACCCAGCGAGTGGGCC	37	7	27184159	CGGACCCTGTGATGAAGATTTTCCAGGCTGGATACGTAAGCAAATCAAAT	21	31224376	F					HOXA5	NM_019102	TSS1500	chr7:27182613-27185562	Island	HOXA5	ENSCSAT00000012376	TSS1500	Island	2:11G23A14
cg19196335	cg19196335	38723324	AATTTTCCAAACTAAATACRTAAACAAATCAAATCRCAAACTAATAACAC			II			GTCAAATTCCATACACTTTTATAACCGTAGTCGATTTTTCTTTCGTGTGAATATGGTTTT[CG]TGTCATTAGTTTGCGATTTGATTTGCTTACGTATCCAGCCTGGAAAATCTTCATCACAGG	37	7	27184094	CGTGTCATTAGTTTGCGATTTGATTTGCTTACGTATCCAGCCTGGAAAAT	21	31224441	R					HOXA5	NM_019102	TSS1500	chr7:27182613-27185562	Island	HOXA5	ENSCSAT00000012376	TSS1500	Island	2:18A14A16
cg25506432	cg25506432	26635437	ATATTTCTCCAAAACRAAATCAAATTCCATACACTTTTATAACCRTAATC			II			GCTTTTGTGTAGTGTTTCTCCAAGGCGAGGTCAAATTCCATACACTTTTATAACCGTAGT[CG]ATTTTTCTTTCGTGTGAATATGGTTTTCGTGTCATTAGTTTGCGATTTGATTTGCTTACG	37	7	27184065	CGACTACGGTTATAAAAGTGTATGGAATTTGACCTCGCCTTGGAGAAACA	21	31224470	F					HOXA5	NM_019102	TSS1500	chr7:27182613-27185562	Island	HOXA5	ENSCSAT00000012376	TSS1500	Island	1:42C7
cg08070327	cg08070327	17638337	TATATAATATTTCTCCAAAACRAAATCAAATTCCATACACTTTTATAACC			II			AAGATAGCTTTTGTGTAGTGTTTCTCCAAGGCGAGGTCAAATTCCATACACTTTTATAAC[CG]TAGTCGATTTTTCTTTCGTGTGAATATGGTTTTCGTGTCATTAGTTTGCGATTTGATTTG	37	7	27184059	CGGTTATAAAAGTGTATGGAATTTGACCTCGCCTTGGAGAAACACTACAC	21	31224476	F					HOXA5	NM_019102	TSS1500	chr7:27182613-27185562	Island	HOXA5	ENSCSAT00000012376	TSS1500	Island	1:36C13
cg23454797	cg23454797	57694454	ATTTAACCTCRCCTTAAAAAAACACTACACAAAAACTATCTTTAATAAAC			II			TACGGCTCTGTTTTTGCGAGCGCATGAGGGACAGTGTCCCTGCCGCTCTTAAATGACAGG[CG]TCTATTAAAGATAGCTTTTGTGTAGTGTTTCTCCAAGGCGAGGTCAAATTCCATACACTT	37	7	27183990	TTTGACCTCGCCTTGGAGAAACACTACACAAAAGCTATCTTTAATAGACG	21	31224545	F					HOXA5	NM_019102	TSS1500	chr7:27182613-27185562	Island	HOXA5	ENSCSAT00000012376	TSS1500	Island	1:15C34
cg12015737	cg12015737	17652312	ATAACAAACATCTATTAAAAATAACTTTTATATAATATTTCTCCAAAACA	23751442	ATAACAAACGTCTATTAAAAATAACTTTTATATAATATTTCTCCAAAACG	I	A	Red	TGCCGCTCTTAAATGACAGGCGTCTATTAAAGATAGCTTTTGTGTAGTGTTTCTCCAAGG[CG]AGGTCAAATTCCATACACTTTTATAACCGTAGTCGATTTTTCTTTCGTGTGAATATGGTT	37	7	27184030	CGCCTTGGAGAAACACTACACAAAAGCTATCTTTAATAGACGCCTGTCAT	21	31224505	F					HOXA5	NM_019102	TSS1500	chr7:27182613-27185562	Island	HOXA5	ENSCSAT00000012376	TSS1500	Island	1:7C42
cg03207666	cg03207666	41801476	TTTAATAAACRCCTATCATTTAAAAACRACAAAAACACTATCCCTCATAC			II			TGGAGAAATAAATCCTGCCCGCAGCAGCAGCAGCTACAATTACGGCTCTGTTTTTGCGAG[CG]CATGAGGGACAGTGTCCCTGCCGCTCTTAAATGACAGGCGTCTATTAAAGATAGCTTTTG	37	7	27183950	TTAATAGACGCCTGTCATTTAAGAGCGGCAGGGACACTGTCCCTCATGCG	21	31224585	F					HOXA5	NM_019102	TSS1500	chr7:27182613-27185562	Island	HOXA5	ENSCSAT00000012376	TSS1500	Island	0:50
cg14058329	cg14058329	63637491	TAAACACCTATCATTTAAAAACAACAAAAACACTATCCCTCATACACTCA	59637399	TAAACGCCTATCATTTAAAAACGACAAAAACACTATCCCTCATACGCTCG	I	C	Grn	CAATTGGAGAAATAAATCCTGCCCGCAGCAGCAGCAGCTACAATTACGGCTCTGTTTTTG[CG]AGCGCATGAGGGACAGTGTCCCTGCCGCTCTTAAATGACAGGCGTCTATTAAAGATAGCT	37	7	27183946	TAGACGCCTGTCATTTAAGAGCGGCAGGGACACTGTCCCTCATGCGCTCG	21	31224589	F					HOXA5	NM_019102	TSS1500	chr7:27182613-27185562	Island	HOXA5	ENSCSAT00000012376	TSS1500	Island	0:50
cg13512268	cg13512268	12737508	TACAATTACRACTCTATTTTTACRAACRCATAAAAAACAATATCCCTACC			II			GCAGCAGCAGCTACAATTACGGCTCTGTTTTTGCGAGCGCATGAGGGACAGTGTCCCTGC[CG]CTCTTAAATGACAGGCGTCTATTAAAGATAGCTTTTGTGTAGTGTTTCTCCAAGGCGAGG	37	7	27183973	CGGCAGGGACACTGTCCCTCATGCGCTCGCAAAAACAGAGCCGTAATTGT	21	31224562	F					HOXA5	NM_019102	TSS1500	chr7:27182613-27185562	Island	HOXA5	ENSCSAT00000012376	TSS1500	Island	1:46C3
cg05835726	cg05835726	54687403	TAACCRTCCTACCAACAACTCTAAATTTTAAAAATACAAATATCACCTTC			II			GGGGTCGGTACTGACCGTCCTGCCAGCAGCTCTGAATTTTGAAAATACAGATATCACCTT[CG]GGGAAGGGGGAAAGCCATTTAGCCAATTGGAGAAATAAATCCTGCCCGCAGCAGCAGCAG	37	7	27183861	GACCGTCCTGCCAGCAGCTCTGAATTTTGAAAATACAGATATCACCTTCG	21	31224674	R					HOXA5	NM_019102	TSS1500	chr7:27182613-27185562	Island	HOXA5	ENSCSAT00000012376	TSS1500	Island	1:48G1
cg20517050	cg20517050	46692428	TATTTCCCCCRTTTTACAACCCCTCTTATTTTTATATCRAAATTAAAATC			II			TACAACAACTTTATTTCCCCCGTTTTGCAGCCCCTCTTATTTTTGTGTCGAGGTTGGGGT[CG]GTACTGACCGTCCTGCCAGCAGCTCTGAATTTTGAAAATACAGATATCACCTTCGGGGAA	37	7	27183806	ATTTCCCCCGTTTTGCAGCCCCTCTTATTTTTGTGTCGAGGTTGGGGTCG	21	31224729	R					HOXA5	NM_019102	TSS1500	chr7:27182613-27185562	Island	HOXA5	ENSCSAT00000012376	TSS1500	Island	0:50
cg02646423	cg02646423	39800475	TTACAACAACTTTATTTCCCCCRTTTTACAACCCCTCTTATTTTTATATC			II			TTGCATTTTATTTACAACAACTTTATTTCCCCCGTTTTGCAGCCCCTCTTATTTTTGTGT[CG]AGGTTGGGGTCGGTACTGACCGTCCTGCCAGCAGCTCTGAATTTTGAAAATACAGATATC	37	7	27183794	TACAACAACTTTATTTCCCCCGTTTTGCAGCCCCTCTTATTTTTGTGTCG	21	31224741	R					HOXA5	NM_019102	TSS1500	chr7:27182613-27185562	Island	HOXA5	ENSCSAT00000012376	TSS1500	Island	0:50
cg14014955	cg14014955	54628375	ATTATAAATAAAATACAAATCACCACCTCCCCCCAATCCTCTACATCCTC			II			CTCGCAGTTCCATTAGGATGTACCAATTGTTAGGCCGTCAGCTGCCGATCGCGCGCCCGG[CG]AGGATGCAGAGGATTGGGGGGAGGTGGTGACTTGCATTTTATTTACAACAACTTTATTTC	37	7	27183701	TTGTAAATAAAATGCAAGTCACCACCTCCCCCCAATCCTCTGCATCCTCG	21	31224834	F					HOXA5	NM_019102	TSS1500	chr7:27182613-27185562	Island	HOXA5	ENSCSAT00000012376	TSS200	Island	1:27T22
cg25307665	cg25307665	26797353	AATTCCATTAAAATATACCAATTATTAAACCATCAACTACCAATCACACA	60650400	AATTCCATTAAAATATACCAATTATTAAACCGTCAACTACCGATCGCGCG	I	C	Grn	CATTTCCCTCGCAGTTCCATTAGGATGTACCAATTGTTAGGCCGTCAGCTGCCGATCGCG[CG]CCCGGCGAGGATGCAGAGGATTGGGGGGAGGTGGTGACTTGCATTTTATTTACAACAACT	37	7	27183694	AGTTCCATTAGGATGTACCAATTGTTAGGCCGTCAGCTGCCGATCGCGCG	21	31224841	R					HOXA5	NM_019102	TSS1500	chr7:27182613-27185562	Island	HOXA5	ENSCSAT00000012376	TSS200	Island	0:50
cg02005600	cg02005600	56752462	TTCCCTCRCAATTCCATTAAAATATACCAATTATTAAACCRTCAACTACC			II			AATTATTGCATTTCCCTCGCAGTTCCATTAGGATGTACCAATTGTTAGGCCGTCAGCTGC[CG]ATCGCGCGCCCGGCGAGGATGCAGAGGATTGGGGGGAGGTGGTGACTTGCATTTTATTTA	37	7	27183686	CGGCAGCTGACGGCCTAACAATTGGTACATCCTAATGGAACTGCGAGGGA	21	31224849	F					HOXA5	NM_019102	TSS1500	chr7:27182613-27185562	Island	HOXA5	ENSCSAT00000012376	TSS200	Island	0:50
cg17569124	cg17569124	73616413	AATCRAATTAAAATTACAACCCATTATAACAAAATTATTACATTTCCCTC			II			GCAAGGGCCGGGGTCGAATTGAGGTTACAGCCCATTATGGCAAAATTATTGCATTTCCCT[CG]CAGTTCCATTAGGATGTACCAATTGTTAGGCCGTCAGCTGCCGATCGCGCGCCCGGCGAG	37	7	27183643	GTCGAATTGAGGTTACAGCCCATTATGGCAAAATTATTGCATTTCCCTCG	21	31224892	R					HOXA5	NM_019102	TSS1500	chr7:27182613-27185562	Island	HOXA5	ENSCSAT00000012376	TSS200	Island	0:50
cg02916332	cg02916332	33757410	AAAAAATACAATAATTTTACCATAATAAACTATAACCTCAATTCRACCCC			II			GAGCGCCACCCGCTGGAGGCAGGGCTCATCGCCCAGCTTCCGACCGGGGGCTGCAAGGGC[CG]GGGTCGAATTGAGGTTACAGCCCATTATGGCAAAATTATTGCATTTCCCTCGCAGTTCCA	37	7	27183591	GGAAATGCAATAATTTTGCCATAATGGGCTGTAACCTCAATTCGACCCCG	21	31224944	F					HOXA5	NM_019102	TSS1500	chr7:27182613-27185562	Island	HOXA5	ENSCSAT00000012376	TSS200	Island	0:50
cg12128839	cg12128839	15770459	TTTTATTATCCAATCRTAAATCCTACCTAATAACCTCTAAAAATAAACTC			II			GAATCACGTGCTTTTGTTGTCCAGTCGTAAATCCTGCCTGATGACCTCTAGAGGTAAACT[CG]TGCACTAATAGGGGAGTTGGGTGGAGGCGAGGGGGGTGGCGCGCGCGCCCCGGGCGCGTG	37	7	27183436	TTTGTTGTCCAGTCGTAAATCCTGCCTGATGACCTCTAGAGGTAAACTCG	21	31225099	R				TRUE	HOXA5	NM_019102	TSS200	chr7:27182613-27185562	Island	HOXA5	ENSCSAT00000012376	1stExon	Island	0:50
cg01370449	cg01370449	61684369	TCATCAAACAAAATTTACRACTAAACAACAAAAACACRTAATTCRAAATC			II			ATGGAAATGACTGGGACATGTACTTGGTTCCCTCCTACGTAGGCACCCAAATATGGGGTA[CG]ACTTCGAATCACGTGCTTTTGTTGTCCAGTCGTAAATCCTGCCTGATGACCTCTAGAGGT	37	7	27183369	CGACTTCGAATCACGTGCTTTTGTTGTCCAGTCGTAAATCCTGCCTGATG	21	31225166	R					HOXA5	NM_019102	TSS200	chr7:27182613-27185562	Island	HOXA5	ENSCSAT00000012376	1stExon	Island	0:50
cg19759481	cg19759481	66686329	CACCCAAATATAAAATACRACTTCRAATCACRTACTTTTATTATCCAATC			II			TCCTACGTAGGCACCCAAATATGGGGTACGACTTCGAATCACGTGCTTTTGTTGTCCAGT[CG]TAAATCCTGCCTGATGACCTCTAGAGGTAAACTCGTGCACTAATAGGGGAGTTGGGTGGA	37	7	27183401	CGACTGGACAACAAAAGCACGTGATTCGAAGTCGTACCCCATATTTGGGT	21	31225134	F					HOXA5	NM_019102	TSS200	chr7:27182613-27185562	Island	HOXA5	ENSCSAT00000012376	1stExon	Island	0:50
cg04863892	cg04863892	37628302	ATATACTTAATTCCCTCCTACRTAAACACCCAAATATAAAATACRACTTC			II			ATGACTGGGACATGTACTTGGTTCCCTCCTACGTAGGCACCCAAATATGGGGTACGACTT[CG]AATCACGTGCTTTTGTTGTCCAGTCGTAAATCCTGCCTGATGACCTCTAGAGGTAAACTC	37	7	27183375	CGAAGTCGTACCCCATATTTGGGTGCCTACGTAGGAGGGAACCAAGTACA	21	31225160	F					HOXA5	NM_019102	TSS200	chr7:27182613-27185562	Island	HOXA5	ENSCSAT00000012376	1stExon	Island	0:50
cg09549073	cg09549073	61752426	TCCCAATCATTTCCATAATTCATCATAAATTATACAAAAATACTATAAAC			II			AATAAGAGCTCATTTGTTTTTTGATATGTGTGCTTGATTTGTGGCTCGCGGTCGTTTGTG[CG]TCTATAGCACCCTTGCACAATTTATGATGAATTATGGAAATGACTGGGACATGTACTTGG	37	7	27183274	CCCAGTCATTTCCATAATTCATCATAAATTGTGCAAGGGTGCTATAGACG	21	31225261	F					HOXA5;HOXA5	NM_019102;NM_019102	5'UTR;1stExon	chr7:27182613-27185562	Island	HOXA5	ENSCSAT00000012376	1stExon	Island	0:50
cg25866143	cg25866143	43771492	CCATAATTCATCATAAATTATACAAAAATACTATAAACRCACAAACRACC			II			ATGAGTTTACAAAATAAGAGCTCATTTGTTTTTTGATATGTGTGCTTGATTTGTGGCTCG[CG]GTCGTTTGTGCGTCTATAGCACCCTTGCACAATTTATGATGAATTATGGAAATGACTGGG	37	7	27183262	CATAATTCATCATAAATTGTGCAAGGGTGCTATAGACGCACAAACGACCG	21	31225273	F					HOXA5;HOXA5	NM_019102;NM_019102	5'UTR;1stExon	chr7:27182613-27185562	Island	HOXA5	ENSCSAT00000012376	1stExon	Island	0:50
cg02248486	cg02248486	21690389	TAATCTCCATAATTATACAACTAATAATCCRAACCATTTAAATAACRACC			II			TCACGGAACTATGATCTCCATAATTATGCAACTGGTAGTCCGGGCCATTTGGATAGCGAC[CG]CAAAATGAGTTTACAAAATAAGAGCTCATTTGTTTTTTGATATGTGTGCTTGATTTGTGG	37	7	27183196	CGGTCGCTATCCAAATGGCCCGGACTACCAGTTGCATAATTATGGAGATC	21	31225339	F				TRUE	HOXA5	NM_019102	1stExon	chr7:27182613-27185562	Island	HOXA5	ENSCSAT00000012376	1stExon	Island	0:50
cg23936031	cg23936031	63633506	TAACCCAAACTACCAATTACATAATTATAAAAATCATAATTCCATAAACA	47777493	TAACCCGAACTACCAATTACATAATTATAAAAATCATAATTCCGTAAACG	I	A	Red	TGCCATTGTAGCCGTAGCCGTACCTGCCGGAGTGCATGCTCGCCGAGTCCCTGAATTGCT[CG]CTCACGGAACTATGATCTCCATAATTATGCAACTGGTAGTCCGGGCCATTTGGATAGCGA	37	7	27183133	CGCTCACGGAACTATGATCTCCATAATTATGCAACTGGTAGTCCGGGCCA	21	31225402	R					HOXA5	NM_019102	1stExon	chr7:27182613-27185562	Island	HOXA5	ENSCSAT00000012376	1stExon	Island	0:50
cg05076221	cg05076221	56646306	ACRCAAACTACACATAAATCATAATAAAACCAACCTTTTTCTAAATCCAC			II			GAGACTGGGAGAGGGCGGCAGAGAAGAGAGGGGGGACCGAGAGCCGCGTCCCCGCGGTCG[CG]TGGATTTAGAAAAAGGCTGGCTTTACCATGACTTATGTGCAGCTTGCGCATCCAGGGGTA	37	7	27182637	CGCAAGCTGCACATAAGTCATGGTAAAGCCAGCCTTTTTCTAAATCCACG	21	31225898	F					HOXA5	NM_019102	Body	chr7:27182613-27185562	Island	HOXA5	ENSCSAT00000012376	Body	Island	0:50
cg20974609	cg20974609	40678353	TAAAACTCCTTCTCCAACTCCAAAATCTAATAACACATATAAACCATCCA	66705469	TAAAACTCCTTCTCCAACTCCAAAATCTAATAACGCGTATAAACCGTCCG	I	A	Red	TAACGGTTGAAGTGGAACTCCTTCTCCAGCTCCAGGGTCTGGTAGCGCGTGTAGGCCGTC[CG]GGCCCTTTTGCCTTCCGGGCCGCCTATGTTGTCTGCAATAGAAAAGTCAGCGGTTTAGCC	37	7	27181671	TGGAACTCCTTCTCCAGCTCCAGGGTCTGGTAGCGCGTGTAGGCCGTCCG	21	31226871	R					HOXA5	NM_019102	Body	chr7:27182613-27185562	N_Shore	HOXA5	ENSCSAT00000012376	Body	S_Shore	0:50
cg14974749	cg14974749	64752442	AATACTTTAAACACTCAAATACTCAAAAACAAAAAACCCCTCCTACCACA	61647440	AATACTTTAAACGCTCAAATACTCAAAAACGAAAAACCCCTCCTACCGCG	I	A	Red	CTAATACTGCTCAGTACTTTAAACGCTCAGATACTCAGGGACGGAAGGCCCCTCCTGCCG[CG]GCCATGCTCATGCTTTTCAGCTTATTATCTTTTTTCCACTTCATTCTCCGGTTTTGGAAC	37	7	27181480	CGCGGCAGGAGGGGCCTTCCGTCCCTGAGTATCTGAGCGTTTAAAGTACT	21	31227062	F					HOXA5	NM_019102	Body	chr7:27182613-27185562	N_Shore	HOXA5	ENSCSAT00000012376	Body	S_Shore	0:50
cg19701577	cg19701577	34672463	CACAAAAAAATTTCAAAAAATCACCTTAATACTAACACTACRCRAAATCC			II			CACAGAAGGAACACAAGGGAGTTTCAGAAAGTCACCTTAGTACTGACACTACGCGGGATC[CG]CTAATACTGCTCAGTACTTTAAACGCTCAGATACTCAGGGACGGAAGGCCCCTCCTGCCG	37	7	27181418	CGGATCCCGCGTAGTGTCAGTACTAAGGTGACTTTCTGAAACTCCCTTGT	21	31227124	F		rs1047290			HOXA5	NM_019102	3'UTR	chr7:27182613-27185562	N_Shore	HOXA5	ENSCSAT00000012376	3'UTR	S_Shore	0:50
cg00809969	cg00809969	74663475	ATAAAAATATCTTTAACAACTTAAAACTATTAAAACAAAAACACTTCCAC			II			AGGTAGTTTGAATAAAAATATCTTTAACAGCTTGGAGCTATTGAGACAGGAACACTTCCA[CG]CACATGCACAGTTAAACAACTTGAGTGCAACACACAACATTGGCACTAAACGAGATTGAA	37	7	27181067	TAAAAATATCTTTAACAGCTTGGAGCTATTGAGACAGGAACACTTCCACG	21	31227473	R					HOXA5	NM_019102	3'UTR	chr7:27182613-27185562	N_Shore	HOXA5	ENSCSAT00000012376	3'UTR	S_Shore	0:50
cg08143349	cg08143349	63705373	AACTAATAACTCTATAATAAAAACTATAACTCCAAACRATATATCCCTAC			II			ACTGAAGCTGCGCTTATAAGAGCCACTTCCAGAGTTCGTGCAAAGGGTCCTATAAAGGCA[CG]CAGGGACACACCGCTTGGAGTCACAGTTTTCATCACAGAGTCACTAGTCACTACACGTCG	37	7	27180888	CGCAGGGACACACCGCTTGGAGTCACAGTTTTCATCACAGAGTCACTAGT	21	31227652	R								chr7:27182613-27185562	N_Shore	HOXA5	ENSCSAT00000012376	3'UTR	S_Shore	2:1A35A12
cg09825979	cg09825979	52764419	AACTTTAATTACAACACAACCACAAATATTAATAACTTCCACTACTCCCA	44656442	AACTTTAATTACAACACAACCGCGAATATTAATAACTTCCGCTACTCCCG	I	C	Grn	CCTGCCAGGTCCCCACACACAGGCCCATTCGCACACAAAAATCATCTTTTTGCACGCCGG[CG]GGAGCAGCGGAAGTCATTAACATCCGCGGTTGTGCTGCAATTAAAGTTAGGCCTGGGGAT	37	7	27179432	AACTTTAATTGCAGCACAACCGCGGATGTTAATGACTTCCGCTGCTCCCG	21	31229106	F								chr7:27179062-27179511	Island				Island	1:12T37
cg21097354	cg21097354	44803335	CRAAACRAACTCTAACRAAATTCCTTACRAAACTATAACAATATATCTTC			II			CTGAAACCCGGCCCCGAAGGCCGCCGCCTCAATTCAGCCCTGCCAAATGACCCCGGCCCG[CG]AAGACATATTGCCACAGCCCCGTAAGGAATCCCGCCAGAGTCCGCCTCGGCCCTGCCCCG	37	7	27179161	GAGGCGGACTCTGGCGGGATTCCTTACGGGGCTGTGGCAATATGTCTTCG	21	31229377	F								chr7:27179062-27179511	Island				Island	0:50
cg00903308	cg00903308	57761334	AAAAAATATATCTATCACTAAAAACTTTATAAAAACATCCAACCTCAACC			II			GAACAAACGAGCCCCCGCACATTGCCGCTGAGGAGGAGCACAGACACGCACTTCTGCCAC[CG]GCTGAGGCTGGATGTCTTCATAAAGCCCTCAGTGACAGACATATTTTTTCTTAGTAAGTT	37	7	27177068	CGGCTGAGGCTGGATGTCTTCATAAAGCCCTCAGTGACAGACATATTTTT	21	31231471	R		rs28357148						chr7:27179062-27179511	N_Shore				S_Shore	0:50
cg05287480	cg05287480	32695446	TCACAATCAATTCACCCRCTTAAACCAACTCTCCCAACAATTAAAACTAC			II			ATGGGGGAAAGCAGGCAATGGGAGGTGGAGACACTTTTTCCCTTTATTTAAAACTAAAGA[CG]CAGCCCTAATTGTTGGGAGAGCTGGCCCAAGCGGGTGAATTGACTGTGAACTTGTACTAA	37	7	27176127	CGCAGCCCTAATTGTTGGGAGAGCTGGCCCAAGCGGGTGAATTGACTGTG	21	31232413	R								chr7:27179062-27179511	N_Shelf				S_Shelf	3:9C8C14T16
cg23639692	cg23639692	50746347	ATCTTTACAATTTTCAAACACAAAATATACTTTTTCTAAAACTACAATCC			II			TCAGGAGGGTTTCCACTTCCTTCCTTCCCCTTCTCAGATCTCAGAACGCTTTGCATTCAG[CG]GACTGTAGTTTCAGAAAAAGCATATTCTGTGTTTGAAAACTGCAAAGATTATATTTTGCA	37	7	27175152	CGGACTGTAGTTTCAGAAAAAGCATATTCTGTGTTTGAAAACTGCAAAGA	21	31233392	R								chr7:27179062-27179511	N_Shelf				S_Shelf	2:19T14G15
cg17285448	cg17285448	27693381	TTATTTCTTATTAATCTTACACATTAACAATCTTTATTAAATCACAAAAC			II			CCGTGTGCATTTTGTTTCTTATTAATCTTACACATTGACAGTCTTTGTTAAATCACAAGG[CG]CGCCCTTCACTAGCCGACATTTTCATATTTGTTAGACGCACTGACCTGAAGTTCACCTCG	37	7	27173480	TGTTTCTTATTAATCTTACACATTGACAGTCTTTGTTAAATCACAAGGCG	21	31235068	R								chr7:27169572-27170638	S_Shelf				N_Shelf	0:50
cg08203284	cg08203284	69771337	ACAACAATCTCCTCTCCCTCCTTTCCAAAACTTCTAATATCATTAATACA	60802438	ACAACAATCTCCTCTCCCTCCTTTCCGAAACTTCTAATATCGTTAATACG	I	C	Grn	ATCTGAGGCTAGAGTTATATTTGCAGGACAGTCTATAATTTCTGAATTGCTGAAAATTAG[CG]TATTAACGATATCAGAAGCTCCGGAAAGGAGGGAGAGGAGACTGTTGCCTGCTATTTGGT	37	7	27171528	GCAACAGTCTCCTCTCCCTCCTTTCCGGAGCTTCTGATATCGTTAATACG	21	31237008	F	rs17471471				HOXA4	NM_002141	TSS1500	chr7:27169572-27170638	S_Shore	HOXA4	ENSCSAT00000012371	TSS1500	N_Shore	0:50
cg11908057	cg11908057	30733343	ACTAAATAAACACTTTTCATTTTTTCCTTCTTTCAAAAACAATCTATTTC			II			ATTCCATTATAACTGGATGGACACTTTTCATTTTTTCCTTCTTTCAGAGACAATCTGTTT[CG]TGTTTTCCTAAGAAAAATTGGAACCTTCGTAATAGCATCTAATTTGACGGGGGTTGTCGA	37	7	27171154	CTGGATGGACACTTTTCATTTTTTCCTTCTTTCAGAGACAATCTGTTTCG	21	31237380	R					HOXA4	NM_002141	TSS1500	chr7:27169572-27170638	S_Shore	HOXA4	ENSCSAT00000012371	TSS1500	N_Shore	2:32G6C10
cg24169822	cg24169822	39705322	CTTTACAACTTCTACCAAACTTCTCAAAACAAAAACTCTCAAACTAACAC			II			AGAGGCCACCAGACACATTTTCTCAACCGCAGATCCCCCTTCCCCACACCCTGCTCCTTG[CG]TGTCAGCCTGAGAGCCCTTGCTTTGAGAAGCTTGGCAGAAGCTGCAAAGGGTGGGCGGGC	37	7	27170994	TTTGCAGCTTCTGCCAAGCTTCTCAAAGCAAGGGCTCTCAGGCTGACACG	21	31237540	F				TRUE	HOXA4	NM_002141	TSS1500	chr7:27169572-27170638	S_Shore	HOXA4	ENSCSAT00000012371	TSS1500	N_Shore	3:27A12C2C6
cg14359292	cg14359292	38684417	TAACCTCTCAATAACATACATAAAAACCAAAATACCCCTCAATCCCAACA	50742386	TAACCTCTCAATAACGTACATAAAAACCAAAATACCCCTCGATCCCAACG	I	C	Grn	CGCAACCCAGTCAGGCTTCGTGTCCTTCAGGGGTTCTAGGCTAACAGGCGAAAGGAAGGG[CG]TTGGGACCGAGGGGCATCCTGGTTTTTATGTACGCCACTGAGAGGCCACCAGACACATTT	37	7	27170892	TGGCCTCTCAGTGGCGTACATAAAAACCAGGATGCCCCTCGGTCCCAACG	21	31237642	F					HOXA4	NM_002141	TSS1500	chr7:27169572-27170638	S_Shore	HOXA4	ENSCSAT00000012371	TSS1500	N_Shore	3:11G13G13T10
cg06942814	cg06942814	35658358	AAAACCCCTAAAAAACACAAAACCTAACTAAATTACACCCAAAATCAACA	18671320	AAAACCCCTAAAAAACACGAAACCTAACTAAATTACGCCCGAAATCAACG	I	C	Grn	AGCCCTCTGCCTGCCCTACTGCTGGCCTAGGCCTCGGGCTGTCTGGCGGCCGCGACTCAG[CG]CTGACCTCGGGCGCAACCCAGTCAGGCTTCGTGTCCTTCAGGGGTTCTAGGCTAACAGGC	37	7	27170819	CGCTGACCTCGGGCGCAACCCAGTCAGGCTTCGTGTCCTTCAGGGGTTCT	21	31237714	R					HOXA4	NM_002141	TSS1500	chr7:27169572-27170638	S_Shore	HOXA4	ENSCSAT00000012371	TSS1500	N_Shore	2:16G11G21
cg11015251	cg11015251	49661308	ACAATACACCCATTAATAAAAACACTACACATAAAACACAAAACAAAACA	32730467	GCGATACGCCCATTAATAAAAACGCTACACGTAAAACACGAAACGAAACG	I	C	Grn	CCTCCCCCTCCCGCAGACGCCGCCACCAAAGTTCGAGCCGCTCCTCCCCAGCCCAGCGCG[CG]CCCCGCCCCGTGCCCCACGTGCAGCGCCCCCACCAATGGGCGCACCGCGCGCGCGGACCC	37	7	27170554	CGCCCCGCCCCGTGCCCCACGTGCAGCGCCCCCACCAATGGGCGCACCGC	21	31237979	R	rs10225507				HOXA4	NM_002141	TSS200	chr7:27169572-27170638	Island	HOXA4	ENSCSAT00000012371	TSS1500	Island	0:50
cg16651126	cg16651126	61719342	AATACACCCATTAATAAAAACACTACACATAAAACACAAAACAAAACACA	64742375	GATACGCCCATTAATAAAAACGCTACACGTAAAACACGAAACGAAACGCG	I	C	Grn	CTCCTCCCCCTCCCGCAGACGCCGCCACCAAAGTTCGAGCCGCTCCTCCCCAGCCCAGCG[CG]CGCCCCGCCCCGTGCCCCACGTGCAGCGCCCCCACCAATGGGCGCACCGCGCGCGCGGAC	37	7	27170552	CGCGCCCCGCCCCGTGCCCCACGTGCAGCGCCCCCACCAATGGGCGCACC	21	31237981	R	rs10225507				HOXA4	NM_002141	TSS200	chr7:27169572-27170638	Island	HOXA4	ENSCSAT00000012371	TSS1500	Island	0:50
cg11410718	cg11410718	32802334	AATACAAAAATACTAATTTTTCTCRCRTTATCRTTTTTTCTAAACTTACC			II			TTAATTTGTGAAGTGCAAAAATACTAATTTTTCTCGCGTTGTCGTTTTTTCTGGGCTTGC[CG]AGGCCCCTCCCCCTCCTGCCTCGCTTCCCATCCCCCTTTCCTCTGCGCCCTTCCCCTCCC	37	7	27170412	CGGCAAGCCCAGAAAAAACGACAACGCGAGAAAAATTAGTATTTTTGCAC	21	31238121	F					HOXA4	NM_002141	TSS200	chr7:27169572-27170638	Island	HOXA4	ENSCSAT00000012371	TSS200	Island	1:4G45
cg19142026	cg19142026	26600448	TAATCATTAATTTATAAAATACAAAAATACTAATTTTTCTCACATTATCA	48614491	TAATCATTAATTTATAAAATACAAAAATACTAATTTTTCTCGCGTTATCG	I	T	Red	AAAACGAGCTCATGGTCATTAATTTGTGAAGTGCAAAAATACTAATTTTTCTCGCGTTGT[CG]TTTTTTCTGGGCTTGCCGAGGCCCCTCCCCCTCCTGCCTCGCTTCCCATCCCCCTTTCCT	37	7	27170394	CGACAACGCGAGAAAAATTAGTATTTTTGCACTTCACAAATTAATGACCA	21	31238139	F					HOXA4;HOXA4	NM_002141;NM_002141	5'UTR;1stExon	chr7:27169572-27170638	Island	HOXA4	ENSCSAT00000012371	TSS200	Island	0:50
cg07317062	cg07317062	45616502	RAACTCATAATCATTAATTTATAAAATACAAAAATACTAATTTTTCTCRC			II			TTATCAAAAACGAGCTCATGGTCATTAATTTGTGAAGTGCAAAAATACTAATTTTTCTCG[CG]TTGTCGTTTTTTCTGGGCTTGCCGAGGCCCCTCCCCCTCCTGCCTCGCTTCCCATCCCCC	37	7	27170388	CGCGAGAAAAATTAGTATTTTTGCACTTCACAAATTAATGACCATGAGCT	21	31238145	F					HOXA4;HOXA4	NM_002141;NM_002141	5'UTR;1stExon	chr7:27169572-27170638	Island	HOXA4	ENSCSAT00000012371	TSS200	Island	0:50
cg04317399	cg04317399	73742301	TTCACAAATTAATAACCATAAACTCRTTTTTAATAAACTCCAACTACATC			II			CGTCTGCGCCGCCCGAGCCGCTGTGCTGCGCGTACTCCTCGAAGGGAGGGAACTTGGGCT[CG]ATGTAGTTGGAGTTTATCAAAAACGAGCTCATGGTCATTAATTTGTGAAGTGCAAAAATA	37	7	27170313	TCACAAATTAATGACCATGAGCTCGTTTTTGATAAACTCCAACTACATCG	21	31238220	F				TRUE	HOXA4	NM_002141	1stExon	chr7:27169572-27170638	Island	HOXA4	ENSCSAT00000012371	1stExon	Island	0:50
cg22997113	cg22997113	37683484	RACAAATACTAAATCRAAAACRCTAAAAACTACTAATAACCRAAACCCCC			II			GCTGCTGCAGCGGCAGGTGCTGGGTCGGGGGCGCTGGGGGCTGCTGGTAGCCGGGGCCCC[CG]CCCGGGCCGCCGTCTGCGCCGCCCGAGCCGCTGTGCTGCGCGTACTCCTCGAAGGGAGGG	37	7	27170241	GCAGGTGCTGGGTCGGGGGCGCTGGGGGCTGCTGGTAGCCGGGGCCCCCG	21	31238292	R		rs1050272			HOXA4	NM_002141	1stExon	chr7:27169572-27170638	Island	HOXA4	ENSCSAT00000012371	1stExon	Island	2:26T0G22
cg23884241	cg23884241	72600399	AACACAAAACTACAAAAACAACAACAACTAAAACTACAAAACATAACTCA	27676339	GACGCGAAACTACAAAAACGACGACAACTAAAACTACAAAACGTAACTCG	I	C	Grn	CGCTGGGGGCACGGCGCGAGGCTGCAGGGGCGGCGGCAGCTGGGGCTGCAGGACGTGGCT[CG]CATGCAGGCCGTGCGCTGGGCCCTTGGCTTGCGCCGGGGGCTGCTCGGGCTGGGGCGGCC	37	7	27169957	GGCGCGAGGCTGCAGGGGCGGCGGCAGCTGGGGCTGCAGGACGTGGCTCG	21	31238576	R					HOXA4	NM_002141	1stExon	chr7:27169572-27170638	Island	HOXA4	ENSCSAT00000012371	1stExon	Island	2:24C24T0
cg00562553	cg00562553	35659387	AAAACAAAAAACCCRTAATATACCCCTAAATAAAAAAAATCCATATCAAC			II			TCGAACCCAGGCCCAGCCCCGGCCCACCTCCCGCGCCTCCCAAGCGGCGCCACGTACCGG[CG]CTGACATGGATCTTCTTCATCCAGGGGTACACCACGGGCTCCTTGCCCTTCAGGCCCAGC	37	7	27169740	GGGCAAGGAGCCCGTGGTGTACCCCTGGATGAAGAAGATCCATGTCAGCG	21	31238793	F					HOXA4	NM_002141	1stExon	chr7:27169572-27170638	Island	HOXA4	ENSCSAT00000012371	1stExon	Island	1:15A34
cg11532431	cg11532431	26791416	CTTAAAAAACACAAAAAATAAACCAAAACTAAACCTAAATTCAAAAATCA	29801360	CTTAAAAAACGCGAAAAATAAACCGAAACTAAACCTAAATTCGAAAATCG	I	A	Red	GGGTCAGATGGGGGCTCCCCTCCCGAGGCCCCCTTCCCCTGAGCCTCTCCCTCCTGACCC[CG]ACCCTCGAACCCAGGCCCAGCCCCGGCCCACCTCCCGCGCCTCCCAAGCGGCGCCACGTA	37	7	27169674	CTTGGGAGGCGCGGGAGGTGGGCCGGGGCTGGGCCTGGGTTCGAGGGTCG	21	31238859	F					HOXA4	NM_002141	Body	chr7:27169572-27170638	Island	HOXA4	ENSCSAT00000012371	Body	S_Shore	1:2G47
cg14042889	cg14042889	45787300	CTTAAACTCCCCTCCRTTATAACTAAAATTAACTAAAAACCCAAAACCCC			II			GTTCGAGAGCGCTTAGGCTCCCCTCCGTTATAACTGGGGTTAACTGAAAACCCAGAACCC[CG]AAATAGAAGGCCAAGGAGGAGGGAGCGGAAGAGAGGGAAAGGAGGAGGAGAGAGAAGGTG	37	7	27169208	CGGGGTTCTGGGTTTTCAGTTAACCCCAGTTATAACGGAGGGGAGCCTAA	21	31239325	F		rs41303381			HOXA4	NM_002141	Body	chr7:27169572-27170638	N_Shore	HOXA4	ENSCSAT00000012371	Body	S_Shore	1:20C29
cg21367811	cg21367811	55666432	CAAATATCRATTAAAATAAAACTCCTTCTCCAACTCCAAAACCTACTACC			II			CGCCGCCGGGTCAGGTATCGATTGAAGTGGAACTCCTTCTCCAGCTCCAAGACCTGCTGC[CG]GGTGTAGGCGGTTCGAGAGCGCTTAGGCTCCCCTCCGTTATAACTGGGGTTAACTGAAAA	37	7	27169136	CGGCAGCAGGTCTTGGAGCTGGAGAAGGAGTTCCACTTCAATCGATACCT	21	31239397	F					HOXA4	NM_002141	Body	chr7:27169572-27170638	N_Shore	HOXA4	ENSCSAT00000012371	Body	S_Shore	2:11T32C5
cg06888121	cg06888121	24681319	ACCAAATCTTAACCTAACACTCAAACAAACAAAACATATAAACAATCTCA	27607382	ACCAAATCTTAACCTAACGCTCAAACAAACAAAACGTATAAACGATCTCG	I	A	Red	TCCGGTTCTGAAACCAGATCTTGACCTGGCGCTCAGACAAACAGAGCGTGTGGGCGATCT[CG]ATGCGGCGCCGCCGGGTCAGGTATCGATTGAAGTGGAACTCCTTCTCCAGCTCCAAGACC	37	7	27169068	CGAGATCGCCCACACGCTCTGTTTGTCTGAGCGCCAGGTCAAGATCTGGT	21	31239465	F	rs6976847				HOXA4	NM_002141	Body	chr7:27169572-27170638	N_Shore	HOXA4	ENSCSAT00000012371	Body	S_Shore	2:21C5C22
cg09574499	cg09574499	27768446	TTATACTTTCCCTAATAAACCRACAAAAACCRAAACCRAATTAAAAAATC			II			GGGCTCTGAGTTTGTGCTTTCCCTGGTGGGCCGGCAGAGGCCGAGGCCGAATTGGAGGAT[CG]CATCTTGGTGTTGGGCAGTTTGTGGTCTTTCTTCCACTTCATCCTCCGGTTCTGAAACCA	37	7	27168962	TGTGCTTTCCCTGGTGGGCCGGCAGAGGCCGAGGCCGAATTGGAGGATCG	21	31239571	R					HOXA4	NM_002141	Body	chr7:27169572-27170638	N_Shore	HOXA4	ENSCSAT00000012371	Body	S_Shore	1:14A35
cg11267546	cg11267546	35683461	CCAAACTTAACCAAACTTTCAAACTTCAAATCTCTATAAAACATAAAAAC			II			TGCAGAAACTCCTGGGCCCACAGCACTGCATGGTTTCAACTTTCATTGCAGGGAAGGACA[CG]TTTCTATGCCTTACAGAGACTTGAAGCCTGAAAGCCTGGCCAAGTTTGGGAAGAAGAGGA	37	7	27167828	CAAACTTGGCCAGGCTTTCAGGCTTCAAGTCTCTGTAAGGCATAGAAACG	21	31240703	F	rs1859162				HOXA3	NM_153631	TSS1500	chr7:27169572-27170638	N_Shore				S_Shore	1:13T36
cg00524179	cg00524179	34801329	TTAATAAATTTCAACAACAATTACATTACCTCCAAAAATCCCTAACACCC			II			TAGGGGGAGGGTTAATAAGTTTCAGCAGCAGTTGCATTGCCTCCAGAAATCCCTGGCACC[CG]TTCACACCTTATAAAATGCACTTTATGCCAGGTTTATCCTGATTTGGGAAGGTAAGTGTG	37	7	27166853	CGGGTGCCAGGGATTTCTGGAGGCAATGCAACTGCTGCTGAAACTTATTA	21	31241685	F					HOXA3	NM_153631	TSS1500	chr7:27169572-27170638	N_Shelf				S_Shelf	2:11A16T21
cg22772747	cg22772747	63806324	TAAAATCTCACTTCTAAAAAATTCATTCCTAATAAAACCCTAACRACTCC			II			AAATGGTAAGTTGGAATCTCACTTCTGAGAGATTCATTCCTAGTGAGGCCCTGACGACTC[CG]ATCCATTCCTGACGATCTGCATTAATTATTTAATGAGTCACGTGACCTCAAAGATTACAA	37	7	27164285	CGGAGTCGTCAGGGCCTCACTAGGAATGAATCTCTCAGAAGTGAGATTCC	21	31244267	F					HOXA3	NM_153631	5'UTR	chr7:27162087-27162426	S_Shore				N_Shore	1:46C3
cg04778178	cg04778178	25656464	CCAATATCCAAACACTCTACAAACAAATAAACAACAAAAAATAAATAACA	58601402	CCGATATCCAAACGCTCTACAAACAAATAAACAACAAAAAATAAATAACG	I	A	Red	GAATCGCCTTTTCCGGTGTCCAGGCGCTCTGCAGACAAATAAACAGCAGAAGGTGAATGG[CG]GCTGCGAGGGAAGGGAGTTGGAGGCCGGGAGTGGGAAGCGAGGCTCATGCGGGCGCCAAG	37	7	27162294	CCGGTGTCCAGGCGCTCTGCAGACAAATAAACAGCAGAAGGTGAATGGCG	21	31246270	R					HOXA3	NM_153631	5'UTR	chr7:27162087-27162426	Island				Island	0:50
cg09798023	cg09798023	62786438	RACATAAAAAAAATTACTATATTTCTAACCTTTAAACCTTCRCAAACAAC			II			ACCACGCTTTTCCCGTAGGAAGAACCGATGATGAGCCCTGATGAAAGAAGGAAGAAGACC[CG]CTGTCTGCGAAGGCCTAAAGGTTAGAAATACAGCAATTTTTCTCATGCCGAAGGAAAGGC	37	7	27161624	GCATGAGAAAAATTGCTGTATTTCTAACCTTTAGGCCTTCGCAGACAGCG	21	31246936	F	rs75365262				HOXA3	NM_153631	5'UTR	chr7:27162087-27162426	N_Shore				S_Shore	3:10G24A3A10
cg20688917	cg20688917	26796421	TAAATACAAATATATCTAATCTACCAACAACCTTACAAATATTAACTAAC			II			ACCAGAGCCAAAATAGGGGGAAAGCTGGCTTGGAAAAAGCAGGCAACCAAGGGTACACAC[CG]TTAGCCAATATTTGCAAGGCTGTTGGCAGATTAGATATATCTGTACTCAAACACTGCAAT	37	7	27160674	GAGTACAGATATATCTAATCTGCCAACAGCCTTGCAAATATTGGCTAACG	21	31247873	F					HOXA3;HOXA3	NM_153631;NM_030661	5'UTR;TSS1500	chr7:27162087-27162426	N_Shore				S_Shore	1:43A6
cg02627455	cg02627455	17634508	CRCTCTCTAAACCRATTACAATTTTCAACACTCATAAAACRATTCTAAAC			II			GGAAATACCTTAAAATAAATTCCATCCTCCTGGTATAGCCTCGACTTCCATCGGCTAGCT[CG]CCCAGAACCGCTCCATGAGTGCTGAAAACTGCAATCGGCTCAGAGAGCGCTCTCCGGAGA	37	7	27157818	CGCCCAGAACCGCTCCATGAGTGCTGAAAACTGCAATCGGCTCAGAGAGC	21	31250761	R					HOXA3;HOXA3	NM_153631;NM_030661	5'UTR;5'UTR	chr7:27154999-27155426	S_Shelf				N_Shelf	0:50
cg12305431	cg12305431	61751451	ATCAACTAACTCACCCAAAACCACTCCATAAATACTAAAAACTACAATCA	74706343	ATCGACTAACTCGCCCAAAACCGCTCCATAAATACTAAAAACTACAATCG	I	A	Red	GCCTCGACTTCCATCGGCTAGCTCGCCCAGAACCGCTCCATGAGTGCTGAAAACTGCAAT[CG]GCTCAGAGAGCGCTCTCCGGAGAAGGGGAAGGAGAAGGAGGAGGTGGGTGCGTGGGGGTT	37	7	27157855	ATCGGCTAGCTCGCCCAGAACCGCTCCATGAGTGCTGAAAACTGCAATCG	21	31250724	R					HOXA3;HOXA3	NM_153631;NM_030661	5'UTR;5'UTR	chr7:27154999-27155426	S_Shelf				N_Shelf	1:41T8
cg21134232	cg21134232	18770409	CAAACCRCTCTACTTAAATCCAAAAAACTAACTTTAAAACAAACRTAAAC			II			TGCCCCAGCCTCAAGCCGCTCTGCTTAAATCCAAAGGACTGGCTTTGGAGCAAGCGTAGG[CG]AGATTATTTTAAAATAATAATTTATGCTGGCGGAAGGTTTTTATTTGTTGGTTTGCTATT	37	7	27155548	CGCCTACGCTTGCTCCAAAGCCAGTCCTTTGGATTTAAGCAGAGCGGCTT	21	31253018	F					HOXA3;HOXA3	NM_153631;NM_030661	5'UTR;5'UTR	chr7:27153187-27153647	S_Shore				N_Shore	2:8T27C13
cg04351734	cg04351734	38674483	CCCAAAAAATCCCTTCCCCTAACAAATTCTTACRAAAAACTAACCTTCCC			II			GCACTTTCTCCTCCAAACTGCTGACGCGACTCTCACCGCCTTCTCAGCTAAGCCAGCTGC[CG]GGAAGGCCAGCTCTCCGTAAGAACCTGCCAGGGGAAGGGATTCTCTGGGCCAAGGGGACC	37	7	27155173	CCAGAGAATCCCTTCCCCTGGCAGGTTCTTACGGAGAGCTGGCCTTCCCG	21	31253393	F					HOXA3;HOXA3	NM_153631;NM_030661	5'UTR;5'UTR	chr7:27154999-27155426	Island				Island	3:15T2C10C20
cg16748008	cg16748008	41798455	AAAAAAAATACCACCAAACAAATTTTTACAACTAACTCTCACCTCCTACA	23716406	AAAAAAAATACCGCCGAACGAATTTTTACGACTAACTCTCACCTCCTACG	I	C	Grn	ACAGCAAACACTTGCTCCTTATGGCATATTGCAGAGCAACTTGAAAGGGGGAGCTGGCCG[CG]TAGGAGGTGAGAGCCAGCCGCAAAAATCCGTTCGGCGGCATTTTCTCTTCAAACCCGCCC	37	7	27155002	AGAGAAAATGCCGCCGAACGGATTTTTGCGGCTGGCTCTCACCTCCTACG	21	31253564	F					HOXA3;HOXA3;HOXA3	NM_153631;NM_153632;NM_030661	5'UTR;TSS1500;5'UTR	chr7:27154999-27155426	Island				Island	0:50
cg18680977	cg18680977	59666359	AAAACTAACCACATAAAAAATAAAAACCAACCACAAAAATCCATTCAACA	10722350	AAAACTAACCGCGTAAAAAATAAAAACCAACCGCAAAAATCCGTTCGACG	I	A	Red	AACTTGAAAGGGGGAGCTGGCCGCGTAGGAGGTGAGAGCCAGCCGCAAAAATCCGTTCGG[CG]GCATTTTCTCTTCAAACCCGCCCGGTCGGATGTGGCATTTGAAGAAAGAAGGCGTGGGTC	37	7	27155039	CGCCGAACGGATTTTTGCGGCTGGCTCTCACCTCCTACGCGGCCAGCTCC	21	31253527	F					HOXA3;HOXA3;HOXA3	NM_153631;NM_153632;NM_030661	5'UTR;TSS1500;5'UTR	chr7:27154999-27155426	Island				Island	1:44G5
cg16406967	cg16406967	34727321	AAAAAAACTAACCACATAAAAAATAAAAACCAACCACAAAAATCCATTCA	15753407	AAAAAAACTAACCGCGTAAAAAATAAAAACCAACCGCAAAAATCCGTTCG	I	A	Red	AGCAACTTGAAAGGGGGAGCTGGCCGCGTAGGAGGTGAGAGCCAGCCGCAAAAATCCGTT[CG]GCGGCATTTTCTCTTCAAACCCGCCCGGTCGGATGTGGCATTTGAAGAAAGAAGGCGTGG	37	7	27155036	GGGGGAGCTGGCCGCGTAGGAGGTGAGAGCCAGCCGCAAAAATCCGTTCG	21	31253530	R					HOXA3;HOXA3;HOXA3	NM_153631;NM_153632;NM_030661	5'UTR;TSS1500;5'UTR	chr7:27154999-27155426	Island				Island	1:41G8
cg15982700	cg15982700	36791457	AAAAAACAAATATTTACTATTTTATACTCTATTTACAACTTTAAAACRCC			II			AGGGTGGCCTCATGCATACCAATGGTTTTTGTCATTTATGGCTGGGCAAGATTTATGACT[CG]GCGCCCCAAAGCTGTAAACAGAGCACAAAACAGCAAACACTTGCTCCTTATGGCATATTG	37	7	27154911	CGGCGCCCCAAAGCTGTAAACAGAGCACAAAACAGCAAACACTTGCTCCT	21	31253655	R					HOXA3;HOXA3;HOXA3	NM_153631;NM_153632;NM_030661	5'UTR;TSS1500;5'UTR	chr7:27154999-27155426	N_Shore				S_Shore	0:50
cg00318947	cg00318947	10806379	CATACCAATAATTTTTATCATTTATAACTAAACAAAATTTATAACTCRAC			II			GTGGCCTCATGCATACCAATGGTTTTTGTCATTTATGGCTGGGCAAGATTTATGACTCGG[CG]CCCCAAAGCTGTAAACAGAGCACAAAACAGCAAACACTTGCTCCTTATGGCATATTGCAG	37	7	27154914	ATACCAATGGTTTTTGTCATTTATGGCTGGGCAAGATTTATGACTCGGCG	21	31253652	R					HOXA3;HOXA3;HOXA3	NM_153631;NM_153632;NM_030661	5'UTR;TSS1500;5'UTR	chr7:27154999-27155426	N_Shore				S_Shore	0:50
cg16644023	cg16644023	67610439	CCAACCATAAATAACAAAAACCATTAATATACATAAAACCACCCTAACCC			II			AAAGTGTCACCTTAGAGCAAAAACAAAGCCAGGGGAAAAGGGAGAAATCAAAAAGCACTC[CG]GGCCAGGGTGGCCTCATGCATACCAATGGTTTTTGTCATTTATGGCTGGGCAAGATTTAT	37	7	27154845	CGGGCCAGGGTGGCCTCATGCATACCAATGGTTTTTGTCATTTATGGCTG	21	31253721	R					HOXA3;HOXA3;HOXA3	NM_153631;NM_153632;NM_030661	5'UTR;TSS1500;5'UTR	chr7:27154999-27155426	N_Shore				S_Shore	0:50
cg21556281	cg21556281	52756477	TTAAACATACTACTTATATTTTTAACACCTTCCTTTAAAAAAAACCCRCC			II			CGAGTGTGGCAAAAAGAGAAATGGAGATTTCTCTCTTTTGCTGCAATCCCAAGGCGTCAA[CG]GCGGGTCCTTCTCAAAGGAAGGTGTTAAAAATATAAGTAGTATGTTTAAACTGTCAAGGA	37	7	27154720	CGGCGGGTCCTTCTCAAAGGAAGGTGTTAAAAATATAAGTAGTATGTTTA	21	31253846	R	rs13228792	rs79455323			HOXA3;HOXA3;HOXA3	NM_153631;NM_153632;NM_030661	5'UTR;TSS1500;5'UTR	chr7:27154999-27155426	N_Shore				S_Shore	0:50
cg03650946	cg03650946	25740446	AAAAAAAAATCATCCACTTTCAAATTATAACAATATTACCAAACAAATTC			II			ATATACATATTTTCCTCATTAGTGGGATGGAGTAACGCTGAGCTGGGCAAAAGAAAGGTC[CG]AATTTGCCTGGTAATATTGCCACAACTTGAAAGTGGATGATTTTCCTCCTAAAGCCTCCT	37	7	27154562	GAGGAAAATCATCCACTTTCAAGTTGTGGCAATATTACCAGGCAAATTCG	21	31253999	F					HOXA3;HOXA3;HOXA3	NM_153631;NM_153632;NM_030661	5'UTR;TSS1500;5'UTR	chr7:27154999-27155426	N_Shore				S_Shore	1:14T35
cg00899400	cg00899400	55600463	TATAACAATATTACCAAACAAATTCRAACCTTTCTTTTACCCAACTCAAC			II			TATATAATATATATTATATATATGTATATACATATTTTCCTCATTAGTGGGATGGAGTAA[CG]CTGAGCTGGGCAAAAGAAAGGTCCGAATTTGCCTGGTAATATTGCCACAACTTGAAAGTG	37	7	27154537	CGCTGAGCTGGGCAAAAGAAAGGTCCGAATTTGCCTGGTAATATTGCCAC	21	31254024	R					HOXA3;HOXA3;HOXA3	NM_153631;NM_153632;NM_030661	5'UTR;TSS1500;5'UTR	chr7:27154999-27155426	N_Shore				S_Shore	1:25A24
cg10794257	cg10794257	59803382	RATTTCTCTTAAAATCAAAACTTTCTCTATCTTCCCTATAAATAAACTAC			II			ACAAGGGTGTTTAGAAACGCGGATCTCCAGGGCTCATGTGCCCATTTCAGAGTGCAGACA[CG]CAGCTCACCCACAGGGAAGACAGAGAAAGCTCTGACCCCAAGAGAAACCGACATCATACA	37	7	27154305	CGCAGCTCACCCACAGGGAAGACAGAGAAAGCTCTGACCCCAAGAGAAAC	21	31254177	R					HOXA3;HOXA3;HOXA3	NM_153631;NM_153632;NM_030661	5'UTR;TSS1500;5'UTR	chr7:27154999-27155426	N_Shore				S_Shore	3:6G10C19C12
cg07917150	cg07917150	61671423	ATAAACTACRTATCTACACTCTAAAATAAACACATAAACCCTAAAAATCC			II			TGTTCCAGCAGTGAAATGGGATGCTCTGGGCTCAGGTACAAACAAGGGTGTTTAGAAACG[CG]GATCTCCAGGGCTCATGTGCCCATTTCAGAGTGCAGACACGCAGCTCACCCACAGGGAAG	37	7	27154264	TGAGCTGCGTGTCTGCACTCTGAAATGGGCACATGAGCCCTGGAGATCCG	21	31254218	F	rs11978817				HOXA3;HOXA3;HOXA3	NM_153631;NM_153632;NM_030661	5'UTR;TSS1500;5'UTR	chr7:27154999-27155426	N_Shore				S_Shore	2:19G13C16
cg00921266	cg00921266	11752311	ATATTTCTTATAAATATTACACACAAAACAACATCTAATCCAAAAATACA	46729458	ATATTTCTTATAAATATTACACGCGAAACAACGTCTAATCCGAAAATACG	I	A	Red	ACCGACTTGGGTATGTTTCTTATGAATATTACACGCGGAGCAGCGTCTGGTCCGGGGGTG[CG]GTGGGGGGTGTTGGGGCGGGCGGGAGGGGAGACCAAGGCGGCTGGGGAAGCGCGGGCTGG	37	7	27153663	CGCACCCCCGGACCAGACGCTGCTCCGCGTGTAATATTCATAAGAAACAT	21	31254828	F					HOXA3;HOXA3;HOXA3	NM_153631;NM_030661;NM_153632	5'UTR;5'UTR;TSS200	chr7:27154999-27155426	N_Shore				Island	1:21A28
cg08101036	cg08101036	35641429	ACTTAAATATATTTCTTATAAATATTACACACAAAACAACATCTAATCCA	11772497	ACTTAAATATATTTCTTATAAATATTACACGCGAAACAACGTCTAATCCG	I	A	Red	CTAGTGGCACCGACTTGGGTATGTTTCTTATGAATATTACACGCGGAGCAGCGTCTGGTC[CG]GGGGTGCGGTGGGGGGTGTTGGGGCGGGCGGGAGGGGAGACCAAGGCGGCTGGGGAAGCG	37	7	27153655	ACTTGGGTATGTTTCTTATGAATATTACACGCGGAGCAGCGTCTGGTCCG	21	31254836	R					HOXA3;HOXA3;HOXA3	NM_153631;NM_030661;NM_153632	5'UTR;5'UTR;TSS200	chr7:27154999-27155426	N_Shore				Island	1:13A36
cg22962123	cg22962123	55689510	AACCAAACACTACTCCACATATAATATTCATAAAAAACATACCCAAATCA	34696361	AACCAAACGCTACTCCGCGTATAATATTCATAAAAAACATACCCAAATCG	I	A	Red	CAGCCGCGGCCCGGAGATAAGCGCTAGTGCGGCGCCGGGCTCTGCCTGGGCTAGTGGCAC[CG]ACTTGGGTATGTTTCTTATGAATATTACACGCGGAGCAGCGTCTGGTCCGGGGGTGCGGT	37	7	27153605	GACCAGACGCTGCTCCGCGTGTAATATTCATAAGAAACATACCCAAGTCG	21	31254886	F					HOXA3;HOXA3;HOXA3;HOXA3	NM_153631;NM_153632;NM_030661;NM_153632	5'UTR;1stExon;5'UTR;5'UTR	chr7:27153187-27153647	Island				Island	1:11A38
cg13172549	cg13172549	19605411	TACCTAAACTAATAACACCRACTTAAATATATTTCTTATAAATATTACAC			II			GCGCCGGGCTCTGCCTGGGCTAGTGGCACCGACTTGGGTATGTTTCTTATGAATATTACA[CG]CGGAGCAGCGTCTGGTCCGGGGGTGCGGTGGGGGGTGTTGGGGCGGGCGGGAGGGGAGAC	37	7	27153636	GCCTGGGCTAGTGGCACCGACTTGGGTATGTTTCTTATGAATATTACACG	21	31254855	R					HOXA3;HOXA3;HOXA3	NM_153631;NM_030661;NM_153632	5'UTR;5'UTR;TSS200	chr7:27153187-27153647	Island				Island	0:50
cg01301319	cg01301319	65777470	TATTCATAAAAAACATACCCAAATCRATACCACTAACCCAAACAAAACCC			II			CGCCCCCTGCCCTTCCCGAGGGCAGCAGCCGCGGCCCGGAGATAAGCGCTAGTGCGGCGC[CG]GGCTCTGCCTGGGCTAGTGGCACCGACTTGGGTATGTTTCTTATGAATATTACACGCGGA	37	7	27153580	ATTCATAAGAAACATACCCAAGTCGGTGCCACTAGCCCAGGCAGAGCCCG	21	31254911	F					HOXA3;HOXA3;HOXA3;HOXA3	NM_153631;NM_153632;NM_030661;NM_153632	5'UTR;1stExon;5'UTR;5'UTR	chr7:27153187-27153647	Island				Island	0:50
cg05851442	cg05851442	54681474	TTTAAATCTACAACCATAAATCACCAAAACATAAACTCCACCATTCAACA	54662437	TTTAAATCTACAACCATAAATCACCGAAACGTAAACTCCGCCATTCAACG	I	C	Grn	CTTGAACCGAGATTTAAGTCTGCAGCCATAAATCACCGAGACGTAAACTCCGCCATTCAG[CG]CCGGGAGCGGCCGGTTGCGGCCCTGCTTACCTTAACTTCTGACGAGCGCAGGCTCGGGCT	37	7	27153212	TTTAAGTCTGCAGCCATAAATCACCGAGACGTAAACTCCGCCATTCAGCG	21	31255291	R		rs80287504			HOXA3;HOXA3;HOXA3	NM_153631;NM_030661;NM_153632	5'UTR;5'UTR;5'UTR	chr7:27153187-27153647	Island				Island	0:50
cg25768734	cg25768734	74669352	TAAAAATCAAAAAACATACAACAACCCTCRTAAACTTAAAATATAAATTC			II			AAAAATATCTTTGAAAATCAAAGAGCATACAACAGCCCTCGTAAACTTAAAATATAAATT[CG]ATTCTGGGATCCCACCAAAATCCTTCCTATTGTTCGAGGTCAGCAGACCACCACCTTGGA	37	7	27152583	GAAAATCAAAGAGCATACAACAGCCCTCGTAAACTTAAAATATAAATTCG	21	31255920	R					HOXA3;HOXA3;HOXA3	NM_153631;NM_030661;NM_153632	5'UTR;5'UTR;5'UTR	chr7:27153187-27153647	N_Shore				S_Shore	3:6C14T1G26
cg07522913	cg07522913	67687364	ATATCACTTAACTATTAAAAATAAAATAAATTTACACAAAACCCTCACCA	21775505	ATATCACTTAACTATTAAAAATAAAATAAATTTACGCGAAACCCTCACCG	I	C	Grn	CGTGACACTCCGCCGCCAATGGCCGCCCCGCGCAGACCTGGTGGGGCGAGAAGCGCAGCG[CG]GTGAGGGCTCCGCGCAAATCCATCTTACTCTCAATAGCTAAGTGACATGAAAGCCATAAA	37	7	27150403	ATGTCACTTAGCTATTGAGAGTAAGATGGATTTGCGCGGAGCCCTCACCG	21	31258117	F					HOXA3;HOXA3;HOXA3	NM_153631;NM_030661;NM_153632	5'UTR;5'UTR;5'UTR	chr7:27150030-27150418	Island	HOXA3	ENSCSAT00000012362	TSS200	Island	0:50
cg09144964	cg09144964	41759341	CACRAATATCAAACCCCTATCAAAATATACRATCAAAATCRTAAAACAAC			II			CCTGGTAGGGGTAGCCACCGTAGATCGCCGAGCTGTCGTAGTAGGTCGCTTTTTGCATCG[CG]TTGTTTCACGATCTTGATCGCACACTCTGACAGGGGTTTGACACCCGTGAGGGCGCACAT	37	7	27150262	ACGGGTGTCAAACCCCTGTCAGAGTGTGCGATCAAGATCGTGAAACAACG	21	31258258	F					HOXA3;HOXA3;HOXA3	NM_153631;NM_030661;NM_153632	5'UTR;5'UTR;5'UTR	chr7:27150030-27150418	Island	HOXA3	ENSCSAT00000012362	5'UTR	Island	1:3A46
cg02439266	cg02439266	26737455	AAACRACTCTCCCAAACTTAAAAACTAACTAAATAAAACRCTCAAAATAC			II			GGCGGGTGCAGGGGCGGCTCTCCCAGGCTTGGAGGCTGGCTAGGTGGGGCGCTCAGGGTG[CG]CAGGCACGCCTCACTCAGTTCGTGTGCCTTGGGGTGGCCCCCGGCGCTGGAGGGAGACTG	37	7	27150042	GGCGGCTCTCCCAGGCTTGGAGGCTGGCTAGGTGGGGCGCTCAGGGTGCG	21	31258478	R					HOXA3;HOXA3;HOXA3	NM_153632;NM_153631;NM_030661	5'UTR;Body;Body	chr7:27150030-27150418	Island	HOXA3	ENSCSAT00000012362	1stExon	Island	2:11T29C8
cg19048532	cg19048532	41739330	AAACCAATAACTATCTAAACTCTATACATTCACTAATCAACAACATCCCA	70704451	AAACCGATAACTATCTAAACTCTATACATTCGCTAATCAACAACGTCCCG	I	T	Red	GGGCAGCCCGTAGGTACCCTGGGGGGGCTTGGAGAAGGGCGGGGGCGACTGGGGCTCATA[CG]GGACGCTGTTGACCAGCGAATGCATAGAGTTCAGATAGCCACCGGCTCCGGGGGGCACGG	37	7	27148002	CGGGACGCTGTTGACCAGCGAATGCATAGAGTTCAGATAGCCACCGGCTC	21	31260519	R					HOXA3;HOXA3;HOXA3	NM_153632;NM_153631;NM_030661	Body;Body;Body	chr7:27147589-27148389	Island	HOXA3	ENSCSAT00000012362	Body	Island	2:1C30T17
cg01175550	cg01175550	60659444	CRCTTCCCCTCRAAAACCATAATATAAAAACAAATTCACATTAAAAACTC			II			AAAAAAGTAATCGCTTCCCCTCGGGAGCCATAATGTAAGAACAAATTCACATTGAAAACT[CG]ACTAGAAAATTTGTTCATATACCCTGTTTCTGATCAAAGAGTGGAGAAGGTAAAGGGTGC	37	7	27147206	GCTTCCCCTCGGGAGCCATAATGTAAGAACAAATTCACATTGAAAACTCG	21	31261321	R					HOXA3;HOXA3;HOXA3	NM_153631;NM_153632;NM_030661	3'UTR;3'UTR;3'UTR	chr7:27147589-27148389	N_Shore	HOXA3	ENSCSAT00000012362	3'UTR	S_Shore	1:24G25
cg27539480	cg27539480	24608490	AAAAAACRTACACTTAATCATCCTTACACAAAAAACCCCTATTTCAAAAC			II			ATACACACACGGAAAGACGTACACTTAGTCATCCTTGCACAGAGAGCCCCTGTTTCAAAG[CG]CCTTTGATTTTTTTTCTCACTCTTTACAAGAAGTGCAATTAAAAAAAAAATTTAAAATTA	37	7	27147084	AAAGACGTACACTTAGTCATCCTTGCACAGAGAGCCCCTGTTTCAAAGCG	21	31261440	R					HOXA3;HOXA3;HOXA3	NM_153631;NM_153632;NM_030661	3'UTR;3'UTR;3'UTR	chr7:27147589-27148389	N_Shore	HOXA3	ENSCSAT00000012362	3'UTR	S_Shore	1:19C30
cg14216068	cg14216068	38746430	AAAAACTCAACAAATTCTCAAAATAACAACTAAAACTCCAAACAACTACA	28745335	AAAAACTCGACGAATTCTCAAAATAACGACTAAAACTCCAAACGACTACG	I	A	Red	CCGCAGCAGCTGGGAACCGGGCAGCCCAGCTGGCCCGCCGCACGGCGTTACCAGAGCTGC[CG]CAGCCGCCTGGAGCCCCAGCCGCCATCCTGAGAATTCGCCGAGCTTCCAGGCGAATAGCC	37	7	27146445	GGAAGCTCGGCGAATTCTCAGGATGGCGGCTGGGGCTCCAGGCGGCTGCG	21	31262081	F		rs41311635			HOXA3;HOXA3;HOXA3	NM_153631;NM_153632;NM_030661	3'UTR;3'UTR;3'UTR	chr7:27146069-27146600	Island				Island	0:50
cg05109569	cg05109569	63659395	TTCTCAAAATAACRACTAAAACTCCAAACRACTACRACAACTCTAATAAC			II			GCCCTCAGCCTGCCTCCGCAGCAGCTGGGAACCGGGCAGCCCAGCTGGCCCGCCGCACGG[CG]TTACCAGAGCTGCCGCAGCCGCCTGGAGCCCCAGCCGCCATCCTGAGAATTCGCCGAGCT	37	7	27146430	TCTCAGGATGGCGGCTGGGGCTCCAGGCGGCTGCGGCAGCTCTGGTAACG	21	31262096	F	rs41311635				HOXA3;HOXA3;HOXA3	NM_153631;NM_153632;NM_030661	3'UTR;3'UTR;3'UTR	chr7:27146069-27146600	Island				Island	0:50
cg03308399	cg03308399	56718482	ACAACTAACTAATACCAAAATTTAAACATTAATTAATCCACTTTAACCCA	14750492	GCGACTAACTAATACCGAAATTTAAACGTTAATTAATCCGCTTTAACCCG	I	A	Red	GGCATCCTCTGCGCGGCTGGCTAATACCGAGGTTTAGGCGTTAGTTGGTCCGCTTTGACC[CG]AGGAAGAGCATGGAGCAGAAGACCGCCCTGCGTTATCCCCCGGCTGGGCCGCGGGGCACC	37	7	27146237	CGGGTCAAAGCGGACCAACTAACGCCTAAACCTCGGTATTAGCCAGCCGC	21	31262289	F					HOXA3;HOXA3;HOXA3	NM_153631;NM_153632;NM_030661	3'UTR;3'UTR;3'UTR	chr7:27146069-27146600	Island				Island	3:10T13T11G13
cg26364809	cg26364809	19755351	CTCTAATCTTCACAAAACCTAATTTTACAACCTCTACATTTCTAAAATAC			II			AGAGGTGGAAGCTCTAGTCTTCACAAAGCCTGGTTTTGCAGCCTCTGCATTTCTGAGGTG[CG]CCATATTTTGGCGCAGAGGTTGAGGTGCGGAGAGGAAATCTATTTCTCCCATAGCCCAAA	37	7	27145159	TCTAGTCTTCACAAAGCCTGGTTTTGCAGCCTCTGCATTTCTGAGGTGCG	21	31263426	R								chr7:27146069-27146600	N_Shore				S_Shore	1:42G7
cg19521279	cg19521279	63645428	ACTCTCACCCACACAACCCCTAACAAAACCTCAAAAATATAAAAACAACA	28757475	ACTCTCACCCACGCAACCCCTAACAAAACCTCAAAAATATAAAAACAACG	I	C	Grn	TTTACCAGAAAATATTACAGGCTTAAGGGAACGTGGGCGGGGGGTGCAGAGAGGGAGCAG[CG]CTGCCCCCATATCTCTGAGGCTTTGTCAGGGGCTGCGTGGGTGAGAGCTTTCTGCTGCCT	37	7	27144595	CGCTGCCCCCATATCTCTGAGGCTTTGTCAGGGGCTGCGTGGGTGAGAGC	21	31264008	R								chr7:27146069-27146600	N_Shore				S_Shore	0:50
cg10573751	cg10573751	42809396	AAAAACTAATTTTCCTTATTTACTTACATTTCCTACTCTCCTCTTTACTC			II			CAGCTTCTAGCCCTTAAGAACACATTTCAGCTTCCAGCTCCTTCCAAGATAAAATGTGGC[CG]AGCAAAGAGGAGAGCAGGAAATGCAAGTAAATAAGGAAAACTAGTCTTTTAAAAAATATA	37	7	27144391	AAGACTAGTTTTCCTTATTTACTTGCATTTCCTGCTCTCCTCTTTGCTCG	21	31264203	F		rs11764513						chr7:27146069-27146600	N_Shore				S_Shore	0:50
cg15037137	cg15037137	30666382	TAATTTTCTTACTTTTATTCCAAACAAAACTCCAAAAAAAATCTAAACRC			II			GTGAGGTTTTTTAGTTTTCTTGCTTTTATTCCAAACAAAGCTCCAAAGGAAGTCTGGGCG[CG]ATCAATCTTGCTCACCAAAAGCCTTGACAGCTTCTAGCCCTTAAGAACACATTTCAGCTT	37	7	27144302	CGCGCCCAGACTTCCTTTGGAGCTTTGTTTGGAATAAAAGCAAGAAAACT	21	31264292	F								chr7:27146069-27146600	N_Shore				S_Shore	1:17C32
cg13985518	cg13985518	22644415	TCTTTTAAACCCTCTAACACTATCCAAAATACRCTCAATCTCAAATCTCC			II			AGGCGACCCAAGGAGGAATTATAAAGGTTTTCGTTCTCCTTCATTATCTTTTTTCCAATT[CG]GAGACTTGAGACTGAGCGCATCTTGGACAGTGCTAGAGGGTTCAAAAGATAACACCTTTA	37	7	27143788	CGGAGACTTGAGACTGAGCGCATCTTGGACAGTGCTAGAGGGTTCAAAAG	21	31264810	R	rs11974233				HOXA2	NM_006735	TSS1500	chr7:27143181-27143479	S_Shore				N_Shore	1:19C30
cg02707071	cg02707071	64737398	TTCRTTCTCCTTCATTATCTTTTTTCCAATTCRAAAACTTAAAACTAAAC			II			TTATAAAGGTTTTCGTTCTCCTTCATTATCTTTTTTCCAATTCGGAGACTTGAGACTGAG[CG]CATCTTGGACAGTGCTAGAGGGTTCAAAAGATAACACCTTTAGGTACCAAAAAATAATTT	37	7	27143806	CGCTCAGTCTCAAGTCTCCGAATTGGAAAAAAGATAATGAAGGAGAACGA	21	31264792	F					HOXA2	NM_006735	TSS1500	chr7:27143181-27143479	S_Shore				N_Shore	1:34G15
cg06401979	cg06401979	25698333	AAACACCRAAAATATTTACTTCCRAATTCTATTATAAAAAACAACACTAC			II			TCCTGATCCTTGGGCACCGGGGATGTTTGCTTCCGGGTTCTGTTGTGGGAAACAGCACTG[CG]GGGGAGAGGAGGCGACCCAAGGAGGAATTATAAAGGTTTTCGTTCTCCTTCATTATCTTT	37	7	27143717	GGCACCGGGGATGTTTGCTTCCGGGTTCTGTTGTGGGAAACAGCACTGCG	21	31264881	R					HOXA2	NM_006735	TSS1500	chr7:27143181-27143479	S_Shore				N_Shore	0:50
cg00445443	cg00445443	33619333	TAACATTCTAAATTTCATACCCRTAAAACTCRAATACRATAAATATTTCC			II			CGTGCGGCTCCTGGCATTCTGGGTTTCATACCCGTAGGGCTCGGGTGCGGTGAGTATTTC[CG]ATTTCCAGGAAGTCTGTTGGAAGTTACCAGCAGGGAAAGAGAAGATGCTTGCTCCTCTCT	37	7	27143478	CGGAAATACTCACCGCACCCGAGCCCTACGGGTATGAAACCCAGAATGCC	21	31265119	F					HOXA2	NM_006735	TSS1500	chr7:27143181-27143479	Island	HOXA2	ENSCSAT00000012357	TSS1500	Island	0:50
cg04027736	cg04027736	54783465	ATATATCCAAATCCCCATAACCAAAACAACAACCAACCAAAAAAATACCA	65602429	ATATATCCAAATCCCCGTAACCAAAACGACGACCAACCAAAAAAATACCG	I	C	Grn	AACCCCAGGTCCATGTGTCCAAATCCCCGTAGCCAGGGCGGCGGCCAGCCAAAGAAATGC[CG]CCCCGAGCAGGCGCGTGCGGCTCCTGGCATTCTGGGTTTCATACCCGTAGGGCTCGGGTG	37	7	27143403	ATGTGTCCAAATCCCCGTAGCCAGGGCGGCGGCCAGCCAAAGAAATGCCG	21	31265194	R					HOXA2	NM_006735	TSS1500	chr7:27143181-27143479	Island	HOXA2	ENSCSAT00000012357	TSS1500	Island	0:50
cg06166490	cg06166490	71673331	RCCRCCCTAACTACRAAAATTTAAACACATAAACCTAAAATTATTATCTC			II			CCCGACCTTCCTGCGCCATCAACTTCTCAGGAGTGGCTGGAGAAAGATGCATGTGCCAAG[CG]AGACAACAACCCCAGGTCCATGTGTCCAAATCCCCGTAGCCAGGGCGGCGGCCAGCCAAA	37	7	27143334	CCGCCCTGGCTACGGGGATTTGGACACATGGACCTGGGGTTGTTGTCTCG	21	31265263	F					HOXA2	NM_006735	TSS1500	chr7:27143181-27143479	Island	HOXA2	ENSCSAT00000012357	TSS1500	Island	0:50
cg10319053	cg10319053	55601474	TACATATACCAAACRAAACAACAACCCCAAATCCATATATCCAAATCCCC			II			CTGGAGAAAGATGCATGTGCCAAGCGAGACAACAACCCCAGGTCCATGTGTCCAAATCCC[CG]TAGCCAGGGCGGCGGCCAGCCAAAGAAATGCCGCCCCGAGCAGGCGCGTGCGGCTCCTGG	37	7	27143370	CGGGGATTTGGACACATGGACCTGGGGTTGTTGTCTCGCTTGGCACATGC	21	31265227	F					HOXA2	NM_006735	TSS1500	chr7:27143181-27143479	Island	HOXA2	ENSCSAT00000012357	TSS1500	Island	0:50
cg19432993	cg19432993	29709383	CTCRCTTAACACATACATCTTTCTCCAACCACTCCTAAAAAATTAATAAC			II			TCTGGCTCCGGCGGGAAGCGGAAAACGGGAGGCGGCTCTCGAAGCTTCCCGACCTTCCTG[CG]CCATCAACTTCTCAGGAGTGGCTGGAGAAAGATGCATGTGCCAAGCGAGACAACAACCCC	37	7	27143287	CGCCATCAACTTCTCAGGAGTGGCTGGAGAAAGATGCATGTGCCAAGCGA	21	31265310	R					HOXA2	NM_006735	TSS1500	chr7:27143181-27143479	Island	HOXA2	ENSCSAT00000012357	TSS1500	Island	0:50
cg02225599	cg02225599	49692322	AAAAAATTAATAACACAAAAAAATCAAAAAACTTCAAAAACCACCTCCCA	35707317	AAAAAATTAATAACGCAAAAAAATCGAAAAACTTCGAAAACCGCCTCCCG	I	T	Red	CCATTGTTAGCAGGCTATTCCACGGCAGCTTTGCATCTGGCTCCGGCGGGAAGCGGAAAA[CG]GGAGGCGGCTCTCGAAGCTTCCCGACCTTCCTGCGCCATCAACTTCTCAGGAGTGGCTGG	37	7	27143252	CGGGAGGCGGCTCTCGAAGCTTCCCGACCTTCCTGCGCCATCAACTTCTC	21	31265345	R					HOXA2	NM_006735	TSS1500	chr7:27143181-27143479	Island	HOXA2	ENSCSAT00000012357	TSS1500	Island	1:34T15
cg01217984	cg01217984	69676455	CAAACCCATTATTAACAAACTATTCCACAACAACTTTACATCTAACTCCA	30739406	CGAACCCATTATTAACAAACTATTCCACGACAACTTTACATCTAACTCCG	I	A	Red	GAGTCTGCGCCCCGGGCCCATTGTTAGCAGGCTATTCCACGGCAGCTTTGCATCTGGCTC[CG]GCGGGAAGCGGAAAACGGGAGGCGGCTCTCGAAGCTTCCCGACCTTCCTGCGCCATCAAC	37	7	27143235	CGGGCCCATTGTTAGCAGGCTATTCCACGGCAGCTTTGCATCTGGCTCCG	21	31265362	R					HOXA2	NM_006735	TSS1500	chr7:27143181-27143479	Island	HOXA2	ENSCSAT00000012357	TSS1500	Island	1:48G1
cg23206851	cg23206851	45621451	CCTTCACTTTTCCTAAAAACAATTCCTAAATCTCAAAACTAATCTCTCTC			II			TCCCTTTTCCTCCTTCACTTTTCCTAAAAGCAGTTCCTGGATCTCAAAACTGATCTCTCT[CG]GTCTGTTTTCCTTCCTGTCTGTCCCTTTCCCTCTTTTTCCTCTTCTCCCCCTTTCTCCCT	37	7	27143046	CTTCACTTTTCCTAAAAGCAGTTCCTGGATCTCAAAACTGATCTCTCTCG	21	31265551	R		rs56932663			HOXA2	NM_006735	TSS1500	chr7:27143181-27143479	N_Shore	HOXA2	ENSCSAT00000012357	TSS1500	S_Shore	3:32G3C12A0
cg20087093	cg20087093	26796414	CCTACAATCATTAACAAAATAATCCATTAATCTTCAAAATTTTAACACCC			II			TCAGTCTGACGCCTGCAGTCATTAACAAAGTAATCCATTAATCTTCAAAGTTTTGACACC[CG]AGGGCCCTGCGTCCCAGCCACATAAGTTCTGTTAAAGCAGGAGAAAGGAGCAGAGGAAGA	37	7	27142799	CGGGTGTCAAAACTTTGAAGATTAATGGATTACTTTGTTAATGACTGCAG	21	31265784	F					HOXA2	NM_006735	TSS1500	chr7:27143181-27143479	N_Shore	HOXA2	ENSCSAT00000012357	TSS1500	S_Shore	0:50
cg04737131	cg04737131	36709404	ACTACAAACATCAAACTAAAATACTTAAATAATTTATAAAATACAAAACA	33622410	ACTACAAACGTCAAACTAAAATACTTAAATAATTTATAAAATACGAAACG	I	T	Red	CGGTGGCTGCCCTCTGCCTCCCCCGCACACTCCGCGCATTGTTTGGGACTGTCGGGAAGA[CG]CCTCGCACCTCACAAATCATTTAAGCACCTCAGTCTGACGCCTGCAGTCATTAACAAAGT	37	7	27142708	CGCCTCGCACCTCACAAATCATTTAAGCACCTCAGTCTGACGCCTGCAGT	21	31265875	R					HOXA2	NM_006735	TSS1500	chr7:27143181-27143479	N_Shore	HOXA2	ENSCSAT00000012357	TSS1500	S_Shore	0:50
cg22943986	cg22943986	13625389	CATCAAACTAAAATACTTAAATAATTTATAAAATACAAAACATCTTCCCA	48714338	CGTCAAACTAAAATACTTAAATAATTTATAAAATACGAAACGTCTTCCCG	I	A	Red	GGTCCCGCCGGTGGCTGCCCTCTGCCTCCCCCGCACACTCCGCGCATTGTTTGGGACTGT[CG]GGAAGACGCCTCGCACCTCACAAATCATTTAAGCACCTCAGTCTGACGCCTGCAGTCATT	37	7	27142700	CGGGAAGACGCCTCGCACCTCACAAATCATTTAAGCACCTCAGTCTGACG	21	31265883	R					HOXA2	NM_006735	TSS1500	chr7:27143181-27143479	N_Shore	HOXA2	ENSCSAT00000012357	TSS1500	S_Shore	0:50
cg09871315	cg09871315	38701344	TAAATAATTTATAAAATACRAAACRTCTTCCCRACAATCCCAAACAATAC			II			AGTGTAAGCCCTGCTGTCGGTCCCGCCGGTGGCTGCCCTCTGCCTCCCCCGCACACTCCG[CG]CATTGTTTGGGACTGTCGGGAAGACGCCTCGCACCTCACAAATCATTTAAGCACCTCAGT	37	7	27142682	AAATGATTTGTGAGGTGCGAGGCGTCTTCCCGACAGTCCCAAACAATGCG	21	31265901	F				TRUE	HOXA2	NM_006735	TSS1500	chr7:27143181-27143479	N_Shore	HOXA2	ENSCSAT00000012357	TSS1500	S_Shore	0:50
cg24058604	cg24058604	59722301	TTTACTCTAAAAAAAATATAAATAAAACCTCACTAACCCCCAATAAAACA	62673366	TTTACTCTAAAAAAAATATAAATAAAACCTCGCTAACCCCCAATAAAACG	I	T	Red	TGGGCTTTAATCAAAAGAAGCCACTGTCTGTTTGATTGATCCAAAAAAGTCGGGAAGGAA[CG]CCTCATTGGGGGCCAGCGAGGCTTTATTTACACTTTTTTCAGAGCAAAAATACATATATG	37	7	27142437	CGCCTCATTGGGGGCCAGCGAGGCTTTATTTACACTTTTTTCAGAGCAAA	21	31266138	R					HOXA2	NM_006735	TSS200	chr7:27143181-27143479	N_Shore	HOXA2	ENSCSAT00000012357	TSS1500	S_Shore	1:5C44
cg23979631	cg23979631	16715494	AAAAAATATAAATAAAACCTCACTAACCCCCAATAAAACATTCCTTCCCA	59681453	AAAAAATATAAATAAAACCTCGCTAACCCCCAATAAAACGTTCCTTCCCG	I	A	Red	AATGACAATTTGGGCTTTAATCAAAAGAAGCCACTGTCTGTTTGATTGATCCAAAAAAGT[CG]GGAAGGAACGCCTCATTGGGGGCCAGCGAGGCTTTATTTACACTTTTTTCAGAGCAAAAA	37	7	27142427	CGGGAAGGAACGCCTCATTGGGGGCCAGCGAGGCTTTATTTACACTTTTT	21	31266148	R					HOXA2	NM_006735	TSS200	chr7:27143181-27143479	N_Shore	HOXA2	ENSCSAT00000012357	TSS1500	S_Shore	0:50
cg20747380	cg20747380	61791300	AACCTTATCTCCATAAATTCAATAATTTAATAATAACRCRATCCCCATAC			II			AAAAATCTATCATAGAATATCGCTGCTAGGGTGTTTTTTTTCTAATTCACTGATTACAGC[CG]TATGGGGACCGCGCTACTATTAAACTATTGAATTCATGGAGACAAGGTTGAAATTGGACC	37	7	27142275	ACCTTGTCTCCATGAATTCAATAGTTTAATAGTAGCGCGGTCCCCATACG	21	31266300	F					HOXA2;HOXA2	NM_006735;NM_006735	1stExon;5'UTR	chr7:27143181-27143479	N_Shore	HOXA2	ENSCSAT00000012357	TSS200	S_Shore	0:50
cg04481096	cg04481096	69650412	TATCAAACACTCAACRAACRACRACTAACTATTAATAAAACCAATCTCTC			II			GGGGGAAAAGATGTCAGGCACTCAGCGAGCGACGGCTGGCTATTGATAAAACCAATCTCT[CG]CTCAAATTCGTAATTCATGGCCTTCTCCTTGGAGCCCCCTCAGAGAAAAAGTTCCCTCTT	37	7	27142100	GTCAGGCACTCAGCGAGCGACGGCTGGCTATTGATAAAACCAATCTCTCG	21	31266477	R					HOXA2	NM_006735	1stExon	chr7:27143181-27143479	N_Shore	HOXA2	ENSCSAT00000012357	1stExon	S_Shore	0:50
cg17353412	cg17353412	16657495	AACCTTTATAACTAAAACAAACAAAACCAATAACTACAACAATAACAACA	23642381	AACCTTTATAACTAAAACAAACAAAACCGATAACTACGACGATAACGACG	I	A	Red	AGTCTTTGGACTGACCTTTGTGGCTGAGGCAAGCAGGGCCGGTGGCTGCGGCGGTGGCGG[CG]GCGGCGGCGGCCGGCAGAAGTGCGGTTTTCTTGGCCGCCTTCTTCTCCTTCATCCAGGGG	37	7	27141774	GACCTTTGTGGCTGAGGCAAGCAGGGCCGGTGGCTGCGGCGGTGGCGGCG	21	31266794	R					HOXA2	NM_006735	1stExon	chr7:27143181-27143479	N_Shore	HOXA2	ENSCSAT00000012357	1stExon	S_Shore	1:7G42
cg06786372	cg06786372	30711349	CCACAACACAATTTATAATTAATACRTCAACTACTTAACTAAACAAAAAC			II			CTTTATATTAGCCACAACACAATTTATAATTAATGCGTCAGCTGCTTAGCTGAGCAAGAG[CG]ATCTATCACTCTTCATTACTGTCAAAAAGCCAAACTCTAGGACAACTAGACAGGAGGAGG	37	7	27141388	CGCTCTTGCTCAGCTAAGCAGCTGACGCATTAATTATAAATTGTGTTGTG	21	31267180	F					HOXA2	NM_006735	Body	chr7:27143181-27143479	N_Shore	HOXA2	ENSCSAT00000012357	Body	S_Shore	1:25T24
cg21464565	cg21464565	27738383	ACAATTAATCTTTTCTACTATATTTATTCTCCAATAAAATAACCCCRCTC			II			GGGATTCTGCGGAAAGGGAAACCAACAAGAGACACACGCACAGTTGGAGGTGGAGGGGTC[CG]AGCGGGGTTATTCCACTGGAGAATAAATATAGCAGAAAAGATCAACTGCAACAAAATGGC	37	7	27141139	CAGTTGATCTTTTCTGCTATATTTATTCTCCAGTGGAATAACCCCGCTCG	21	31267429	F					HOXA2	NM_006735	Body	chr7:27143181-27143479	N_Shelf	HOXA2	ENSCSAT00000012357	Body	S_Shelf	0:50
cg13661519	cg13661519	30675389	ACCCCTCCACCTCCAACTATACATATATCTCTTATTAATTTCCCTTTCCA	47746368	ACCCCTCCACCTCCAACTATACGTATATCTCTTATTAATTTCCCTTTCCG	I	C	Grn	AAGCAGTTCTCAGGCGCCGCGATCCCCCGCCGCTGCCATCGGCGATTTCCAGGGATTCTG[CG]GAAAGGGAAACCAACAAGAGACACACGCACAGTTGGAGGTGGAGGGGTCCGAGCGGGGTT	37	7	27141088	ACCCCTCCACCTCCAACTGTGCGTGTGTCTCTTGTTGGTTTCCCTTTCCG	21	31267480	F					HOXA2	NM_006735	Body	chr7:27143181-27143479	N_Shelf	HOXA2	ENSCSAT00000012357	Body	S_Shelf	0:50
cg02803819	cg02803819	49764406	CATATATCTCTTATTAATTTCCCTTTCCACAAAATCCCTAAAAATCACCA	74728393	CGTATATCTCTTATTAATTTCCCTTTCCGCAAAATCCCTAAAAATCGCCG	I	A	Red	CTAGAAGCTGTGTGTTGGTGTAAGCAGTTCTCAGGCGCCGCGATCCCCCGCCGCTGCCAT[CG]GCGATTTCCAGGGATTCTGCGGAAAGGGAAACCAACAAGAGACACACGCACAGTTGGAGG	37	7	27141067	CGGCGATTTCCAGGGATTCTGCGGAAAGGGAAACCAACAAGAGACACACG	21	31267501	R					HOXA2	NM_006735	Body	chr7:27143181-27143479	N_Shelf	HOXA2	ENSCSAT00000012357	Body	S_Shelf	0:50
cg03763508	cg03763508	43747484	TCCRATTCTAAAACCACACTTTCACTTATCTCTCAATCAAATCCAACAAC			II			GTGCTTCATCCTCCGGTTCTGAAACCACACTTTCACTTGTCTCTCAGTCAAATCCAGCAG[CG]CTGCAATCTCCACCCTTCGGGGTCTGCAAAGGTACTTGTTGAAATGAAATTCTTTTTCCA	37	7	27140942	CGCTGCTGGATTTGACTGAGAGACAAGTGAAAGTGTGGTTTCAGAACCGG	21	31267626	F					HOXA2	NM_006735	Body	chr7:27143181-27143479	N_Shelf	HOXA2	ENSCSAT00000012357	Body	S_Shelf	1:4A45
cg00188704	cg00188704	39700434	AAAACCCCAAAAACRCTAAAAACTTACTCAAAAAACRTCTTCTCTTCCTC			II			CCCTCTCCAGAAGGGCCCCAGAGACGCTAAGGGCTTGCTCAAAGAGCGTCTTCTCTTCCT[CG]TCCTCCTCTACTTTCTCGGAGTCCTCAAGGCTTTTACATTTCCCTTCGCTGTTTTGGTTT	37	7	27140797	GGGCCCCAGAGACGCTAAGGGCTTGCTCAAAGAGCGTCTTCTCTTCCTCG	21	31267771	R					HOXA2	NM_006735	Body	chr7:27143181-27143479	N_Shelf	HOXA2	ENSCSAT00000012357	Body	S_Shelf	0:50
cg08657654	cg08657654	73695351	TTCCCTTTCTAAACTCTCTTCTAATACCTACTTACTTACCRTAAAAAAAC			II			TGCTGTTAAGAGCCAGGTTCTTAAATCAACCCGCCCCACACACATGTTGCTTACATGCTG[CG]TTTTCTCACGGTAAGTAAGTAGGCATCAGAAGAGAGCTCAGAAAGGGAAAAATAAACATG	37	7	27138974	TCCCTTTCTGAGCTCTCTTCTGATGCCTACTTACTTACCGTGAGAAAACG	21	31269625	F								chr7:27135342-27136736	S_Shelf	HOTAIRM1_5;HOTAIRM1_4	ENSCSAT00000027056;ENSCSAT00000025571	TSS1500;TSS1500	N_Shelf	0:50
cg26264232	cg26264232	55795455	ATTTATAAACATAAAACAAATCACATCCAAAAACTACACAACCCTAACCA	67773386	ATTTATAAACGTAAAACGAATCGCATCCAAAAACTACGCAACCCTAACCG	I	C	Grn	AGAAAGCGTTTGATTTATGAGCGTAGGACGAATCGCATCCAGGAGCTGCGCAGCCCTGGC[CG]CTGCCGGGACGCCCTGCTCCGCGCTGAGCTTGGGGCCAGAAACCAGCCATAGTCCCCACA	37	7	27138751	CGGCCAGGGCTGCGCAGCTCCTGGATGCGATTCGTCCTACGCTCATAAAT	21	31269848	F								chr7:27135342-27136736	S_Shelf	HOTAIRM1_5;HOTAIRM1_4	ENSCSAT00000027056;ENSCSAT00000025571	TSS1500;TSS1500	N_Shore	0:50
cg17485838	cg17485838	18602413	TAATCTCTTTAATAACATTCTCATTCATAAAAAACRTTTAATTTATAAAC			II			GTTCCTGCAATTGATCTCTTTGATGACATTCTCATTCATAGAAAGCGTTTGATTTATGAG[CG]TAGGACGAATCGCATCCAGGAGCTGCGCAGCCCTGGCCGCTGCCGGGACGCCCTGCTCCG	37	7	27138712	CGCTCATAAATCAAACGCTTTCTATGAATGAGAATGTCATCAAAGAGATC	21	31269887	F								chr7:27135342-27136736	S_Shore	HOTAIRM1_5;HOTAIRM1_4;HOTAIRM1_2	ENSCSAT00000027056;ENSCSAT00000025571;ENSCSAT00000023164	TSS1500;TSS1500;1stExon	N_Shore	1:31A18
cg00106345	cg00106345	25759507	AAAAAACATTTTAAACCAAAAAAACCACTTATAAACAATCATTTTAAACA	36704440	AAAAAACGTTTTAAACCAAAAAAACCGCTTATAAACGATCATTTTAAACG	I	T	Red	AAGACTGGAGCTGGTCTCTTTCAACGCCTTGGGAGACTGGGTGAAAGGCGAGCTTGGTTA[CG]CTTAAAATGATCGCCTACAAGCGGTTCTCTTGGCTCAAAACGCCTCTTTCAGGGCTCTTA	37	7	27138396	CGCTTAAAATGATCGCCTACAAGCGGTTCTCTTGGCTCAAAACGCCTCTT	21	31270202	R	rs76990950							chr7:27135342-27136736	S_Shore	HOTAIRM1_5;HOTAIRM1_4;HOTAIRM1_2	ENSCSAT00000027056;ENSCSAT00000025571;ENSCSAT00000023164	TSS1500;TSS1500;TSS200	N_Shore	1:11C38
cg18751141	cg18751141	52770317	AACTAAAAACCAAAAAAAACTACCTTTATATACTATTCCCRAAAAACRAC			II			GCTCCCCGCAGGCCGGGTGCTCGCAGCCGGGCTGGCTATGCCTCGCCTGGCAGCCCAGAG[CG]CCGCTCCCCGGGAACAGCACACAAAGGCAGCCTCCCCTGGCCTCTAGCCCTTAGGCTTCT	37	7	27138173	CGCCGCTCCCCGGGAACAGCACACAAAGGCAGCCTCCCCTGGCCTCTAGC	21	31270414	R	rs6668							chr7:27135342-27136736	S_Shore	HOTAIRM1_5;HOTAIRM1_4;HOTAIRM1_2	ENSCSAT00000027056;ENSCSAT00000025571;ENSCSAT00000023164	TSS1500;TSS1500;TSS1500	N_Shore	3:3C28G8A8
cg02978421	cg02978421	58727376	CAATAATAAATCACCATTTTAATAACATTTAAATCCCCAACACTCCACCA	60632380	CAATAATAAATCACCGTTTTAATAACATTTAAATCCCCGACGCTCCGCCG	I	T	Red	TGCCGGCTTCCGCAGTGATGGATCACCGTTTTAGTGGCATTTAAATCCCCGGCGCTCCGC[CG]TCTAGGTGACGCGCAGTCGCCCCCCCAGGCAGCCTAGGCGGCGGCAGCTGCTGCGGCGAC	37	7	27135780	CGGCGGAGCGCCGGGGATTTAAATGCCACTAAAACGGTGATCCATCACTG	21	31272636	F					HOXA1;HOXA1	NM_005522;NM_153620	TSS200;TSS200	chr7:27135342-27136736	Island	HOTAIRM1_1;HOXA1	ENSCSAT00000022333;ENSCSAT00000012350	1stExon;TSS1500	Island	2:30G17C1
cg06715976	cg06715976	37659355	ACCAACTTCCACAATAATAAATCACCATTTTAATAACATTTAAATCCCCA	57695472	ACCGACTTCCGCAATAATAAATCACCGTTTTAATAACATTTAAATCCCCG	I	A	Red	CTGCAAAAGTTTGCCGGCTTCCGCAGTGATGGATCACCGTTTTAGTGGCATTTAAATCCC[CG]GCGCTCCGCCGTCTAGGTGACGCGCAGTCGCCCCCCCAGGCAGCCTAGGCGGCGGCAGCT	37	7	27135769	GCCGGCTTCCGCAGTGATGGATCACCGTTTTAGTGGCATTTAAATCCCCG	21	31272647	R					HOXA1;HOXA1	NM_005522;NM_153620	TSS200;TSS200	chr7:27135342-27136736	Island	HOTAIRM1_1;HOXA1	ENSCSAT00000022333;ENSCSAT00000012350	1stExon;TSS1500	Island	2:19G17C12
cg04167903	cg04167903	74613502	TAACTAAACCTCCTACAAAAATTTACCRACTTCCRCAATAATAAATCACC			II			GTGTCAGCCAATGGCTGAGCCTCCTGCAAAAGTTTGCCGGCTTCCGCAGTGATGGATCAC[CG]TTTTAGTGGCATTTAAATCCCCGGCGCTCCGCCGTCTAGGTGACGCGCAGTCGCCCCCCC	37	7	27135746	CGGTGATCCATCACTGCGGAAGCCGGCAAACTTTTGCAGGAGGCTCAGCC	21	31272670	F					HOXA1;HOXA1	NM_005522;NM_153620	TSS200;TSS200	chr7:27135342-27136736	Island	HOTAIRM1_1;HOXA1	ENSCSAT00000022333;ENSCSAT00000012350	1stExon;TSS1500	Island	1:14C35
cg15218775	cg15218775	63644400	AAAACCRACAAACTTTTACAAAAAACTCAACCATTAACTAACACCRTCAC			II			TATGAATGTACAGTGCGCAAGAGGGGGGGCGGGAGGGCGGAGGACGCTGGAGGAGGGGCA[CG]TGACGGTGTCAGCCAATGGCTGAGCCTCCTGCAAAAGTTTGCCGGCTTCCGCAGTGATGG	37	7	27135679	AAGCCGGCAAACTTTTGCAGGAGGCTCAGCCATTGGCTGACACCGTCACG	21	31272737	F					HOXA1;HOXA1	NM_005522;NM_153620	TSS200;TSS200	chr7:27135342-27136736	Island	HOTAIRM1_1;HOXA1	ENSCSAT00000022333;ENSCSAT00000012350	TSS200;TSS200	Island	1:44A5
cg26744375	cg26744375	72645401	AAACACRTAACRATATCAACCAATAACTAAACCTCCTACAAAAATTTACC			II			CGCTGGAGGAGGGGCACGTGACGGTGTCAGCCAATGGCTGAGCCTCCTGCAAAAGTTTGC[CG]GCTTCCGCAGTGATGGATCACCGTTTTAGTGGCATTTAAATCCCCGGCGCTCCGCCGTCT	37	7	27135723	GGCACGTGACGGTGTCAGCCAATGGCTGAGCCTCCTGCAAAAGTTTGCCG	21	31272693	R					HOXA1;HOXA1	NM_005522;NM_153620	TSS200;TSS200	chr7:27135342-27136736	Island	HOTAIRM1_1;HOXA1	ENSCSAT00000022333;ENSCSAT00000012350	TSS200;TSS200	Island	1:40A9
cg12686016	cg12686016	49809498	ATAATCCTATAATCCRAAAAATAAACTCRAACTAAACAAATCCCCRAATC			II			ACTGGAAAGTTGTAATCCTATGGTCCGAGGGGTAGGCTCGGGCTGAGCAGGTCCCCGAGT[CG]CCACTGCTAAGTATGGGGTATTCCAGGAAGGAGTTCATTCTTGCATTGTCCATCTGTCAC	37	7	27135477	TAATCCTATGGTCCGAGGGGTAGGCTCGGGCTGAGCAGGTCCCCGAGTCG	21	31272942	R				TRUE	HOXA1;HOXA1	NM_153620;NM_005522	1stExon;1stExon	chr7:27135342-27136736	Island	HOTAIRM1_1;HOXA1	ENSCSAT00000022333;ENSCSAT00000012350	TSS1500;1stExon	S_Shore	1:43G6
cg03116258	cg03116258	49787443	TACTCCCACTCAAATTATAATCCAAACTATAACTCACAAAACTTCAATAC			II			GCACTGGGGGTACCCACCACTTACGTCTGCTTCCTGATTTAACGCGTAGGGGCTGTAAGG[CG]CACTGAAGTTCTGTGAGCCATAGCTTGGACCACAACTTGAGTGGGAGTAGGACACCCCCA	37	7	27135214	ACTCCCACTCAAGTTGTGGTCCAAGCTATGGCTCACAGAACTTCAGTGCG	21	31273205	F					HOXA1;HOXA1	NM_153620;NM_005522	1stExon;1stExon	chr7:27135342-27136736	N_Shore	HOTAIRM1_1;HOXA1	ENSCSAT00000022333;ENSCSAT00000012350	TSS1500;1stExon	S_Shore	1:10G39
cg07450037	cg07450037	42628410	CRTTAAATCAAAAAACAAACRTAAATAATAAATACCCCCAATACRCTCCC			II			AACCCTGGTGGTGGTGGTGATGCTGGACCATGGGAGATGAGAGATTTCCAGAGTAAACAG[CG]GGAGCGCACTGGGGGTACCCACCACTTACGTCTGCTTCCTGATTTAACGCGTAGGGGCTG	37	7	27135147	CGGGAGCGCACTGGGGGTACCCACCACTTACGTCTGCTTCCTGATTTAAC	21	31273272	R					HOXA1;HOXA1	NM_153620;NM_005522	Body;1stExon	chr7:27135342-27136736	N_Shore	HOTAIRM1_1;HOXA1	ENSCSAT00000022333;ENSCSAT00000012350	TSS1500;1stExon	S_Shore	0:50
cg22154659	cg22154659	53763412	ATAAAACTCCTTCTCCAATTCCRTAAACTACTTAATAATAAAATTAATAC			II			TACTTGTTGAAGTGGAACTCCTTCTCCAGTTCCGTGAGCTGCTTGGTAGTGAAGTTGGTG[CG]CACCGCGTTGGGTTGACCCAGGTAGCCGTACTCTCCAACTTTCCCTGGGGCAAAGTGGGA	37	7	27134369	TGGAACTCCTTCTCCAGTTCCGTGAGCTGCTTGGTAGTGAAGTTGGTGCG	21	31274052	R					HOXA1;HOXA1	NM_153620;NM_005522	3'UTR;Body	chr7:27135342-27136736	N_Shore	HOTAIRM1_1;HOXA1	ENSCSAT00000022333;ENSCSAT00000012350	TSS1500;Body	S_Shore	1:32G17
cg18805066	cg18805066	65619468	TTCTTTTACTTCATTCRACRATTCTAAAACCAAATCTTCACTTAAATCTC			II			CCTTCTCACGTTTCTTTTGCTTCATTCGGCGGTTCTGGAACCAGATCTTCACTTGGGTCT[CG]TTGAGCTGCAGGGATGCAGCGATCTCCACCCTGCGGGCGCGCGTCAGGTACTTGTTGAAG	37	7	27134259	CGAGACCCAAGTGAAGATCTGGTTCCAGAACCGCCGAATGAAGCAAAAGA	21	31274162	F					HOXA1;HOXA1	NM_153620;NM_005522	3'UTR;Body	chr7:27134097-27134303	Island	HOTAIRM1_1;HOXA1	ENSCSAT00000022333;ENSCSAT00000012350	TSS1500;Body	Island	0:50
cg07659054	cg07659054	44658448	CRAAAAAATAAACAAAAAACCCTCCTTCTCACRTTTCTTTTACTTCATTC			II			GGCGGGGTGGCCGGAGAGATGGGCAAGAGACCCTCCTTCTCACGTTTCTTTTGCTTCATT[CG]GCGGTTCTGGAACCAGATCTTCACTTGGGTCTCGTTGAGCTGCAGGGATGCAGCGATCTC	37	7	27134225	GGAGAGATGGGCAAGAGACCCTCCTTCTCACGTTTCTTTTGCTTCATTCG	21	31274196	R					HOXA1;HOXA1	NM_153620;NM_005522	3'UTR;Body	chr7:27134097-27134303	Island	HOXA1	ENSCSAT00000012350	Body	Island	0:50
cg23865240	cg23865240	29803447	CAACAAAAAAACCAAAAAATCCTCAAAAAAATCCAACTCTTCACCCTACA	23608451	CGACGAAAAAACCGAAAAATCCTCAAAAAAATCCAACTCTTCGCCCTACG	I	T	Red	TGGAGCCGCCTCAGTGGGAGGTAGTCAGAGTGTCTGAGGTAGAAGACCCCGGGGAAGGAA[CG]CAGGGCGAAGAGCTGGACTTCTCTGAGGATTCCTCGGCCTTCTCGTCGTTTCCTGGCGGG	37	7	27134109	CGCAGGGCGAAGAGCTGGACTTCTCTGAGGATTCCTCGGCCTTCTCGTCG	21	31274312	R	rs41311760				HOXA1;HOXA1	NM_153620;NM_005522	3'UTR;Body	chr7:27134097-27134303	Island	HOXA1	ENSCSAT00000012350	Body	Island	0:50
cg08941355	cg08941355	22657481	AATAACTAATAAAACTCAATATAATACTTTAAAAACATCAAACATTATAC			II			GGCTCACAAAGGATAACTGATAGAACTCAGTGTGGTACTTTGGGGACATCAAACATTGTG[CG]ACATGCAAAAGACTATTCACGAATAACACAAAATATACATTCATTGTGCCATCCATCACA	37	7	27133106	CGCACAATGTTTGATGTCCCCAAAGTACCACACTGAGTTCTATCAGTTAT	21	31275306	F					HOXA1;HOXA1	NM_153620;NM_005522	3'UTR;3'UTR	chr7:27134097-27134303	N_Shore	HOXA1	ENSCSAT00000012350	3'UTR	S_Shore	1:21G28
cg20307885	cg20307885	48656304	TAAATACATACTAAATAAAAATTTATTAAACTTTCCTAATAACTAAACAC			II			GCTTTAAGAATGATTATTCTTAAGGAGGAAACACAAACAGCAGTGACCATTTTTCACAGA[CG]TGCTCAGCCATCAGGAAAGCTTAATAAATCCCTATTTAGTATGCATTTATGCAGTGATTA	37	7	27130090	CGTGCTCAGCCATCAGGAAAGCTTAATAAATCCCTATTTAGTATGCATTT	21	31278323	R								chr7:27127500-27128368	S_Shore				N_Shore	0:50
cg18557185	cg18557185	22616439	CRAAAATTTTCCCATTCTAAAAAACAAATAAAATCTTTCCTTTAAAATAC			II			GCCCGAGCGACTCGATCGCCCGAGCCGACCTCTTCCCAAGCCTTGGACAGCTGACCCCTG[CG]CATCCTAAAGGAAAGACCCCATCTGTTCCTCAGAATGGGAAAATTCCCGTGCATACTTTG	37	7	27128169	GGGAATTTTCCCATTCTGAGGAACAGATGGGGTCTTTCCTTTAGGATGCG	21	31280264	F								chr7:27127500-27128368	Island				N_Shore	2:25A19G4
cg24757553	cg24757553	21763467	AAACRAAACCTCTAACCTAAATTTCCTTCTCTAAAAAAATATTAAATCCC			II			AGACAGACGAGGGGCGAGGCCTCTGACCTGGGTTTCCTTCTCTGAGGAAGTGTTGGGTCC[CG]AAGCCCTCTTCGGGAGAGTCAGGTGGCGGCCCGGGGCAGCTCAGACCGCGCCTCAGGAGC	37	7	27127501	CGGGACCCAACACTTCCTCAGAGAAGGAAACCCAGGTCAGAGGCCTCGCC	21	31280932	F								chr7:27127500-27128368	Island				Island	2:23G23A2
cg24494707	cg24494707	41807388	ACTATTATAATTACTTTAAAACATCACAAACAACACCCATATAAAACAAC			II			TCTTTGAAGTTACTATTATAATTACTTTGGGACATCACAAACAGCACCCATATAAGACAG[CG]ACTGTAATCCATAAATGTGTGTGTTCTGACTGCTCTACCAACCCTATACCTTCCTCCATA	37	7	26905344	CGCTGTCTTATATGGGTGCTGTTTGTGATGTCCCAAAGTAATTATAATAG	21	31498099	F					SKAP2	NM_003930	TSS1500	chr7:26903869-26904753	S_Shore				N_Shore	2:27C2C19
cg04521957	cg04521957	60795434	TTCTTTATCCAATTAAACAAAAATAACAAAATCTCATCTTCCACCAATCA	51726314	TTCTTTATCCGATTAAACGAAAATAACGAAATCTCGTCTTCCGCCAATCG	I	T	Red	ACTATTATGGCCTTCTTTGTCCGATTGAACGGAGGTAACGAAGTCTCGTCTTCCGCCAGT[CG]TCCGGGCGAAGCCAGTCTGGAGCCGCTCCGGAGCGCGCGTTGTGATTGGCTCTTACATTA	37	7	26904713	TTCTTTGTCCGATTGAACGGAGGTAACGAAGTCTCGTCTTCCGCCAGTCG	21	31498727	R					SKAP2	NM_003930	TSS1500	chr7:26903869-26904753	Island				Island	3:14T2C6C25
cg23893997	cg23893997	55720463	AAAATTTTCTCTTATCCTAAACTATTATAACCTTCTTTATCCRATTAAAC			II			TTAACCCACAAGGAATTTTCTCTTGTCCTAAACTATTATGGCCTTCTTTGTCCGATTGAA[CG]GAGGTAACGAAGTCTCGTCTTCCGCCAGTCGTCCGGGCGAAGCCAGTCTGGAGCCGCTCC	37	7	26904682	GAATTTTCTCTTGTCCTAAACTATTATGGCCTTCTTTGTCCGATTGAACG	21	31498758	R					SKAP2	NM_003930	TSS1500	chr7:26903869-26904753	Island				Island	3:33T6T1A7
cg18492219	cg18492219	62665378	AAAACRATCAACAATTATAATAACACCAATACCRAAAATAACTATAAAAC			II			GAAGGGGGCGGACTGAGGCTGCGTCACCTGATGCTGCGTCACCTGATCCAGCGTCCGGAG[CG]CCTTACAGCCATTTTCGGTACTGGTGCCATCACAACTGCTGATCGTTTCTGCAGGATTCC	37	7	26904479	CGCCTTACAGCCATTTTCGGTACTGGTGCCATCACAACTGCTGATCGTTT	21	31498961	R					SKAP2	NM_003930	TSS200	chr7:26903869-26904753	Island				Island	3:13C4G13A17
cg02803508	cg02803508	42664411	CCAATACCAAAAATAACTATAAAACACTCCAAACACTAAATCAAATAACA	21748346	CCAATACCGAAAATAACTATAAAACGCTCCGAACGCTAAATCAAATAACG	I	C	Grn	AGCAGGAGGAGGAGCCACTGGTGGGAAGGGGGCGGACTGAGGCTGCGTCACCTGATGCTG[CG]TCACCTGATCCAGCGTCCGGAGCGCCTTACAGCCATTTTCGGTACTGGTGCCATCACAAC	37	7	26904455	CCAGTACCGAAAATGGCTGTAAGGCGCTCCGGACGCTGGATCAGGTGACG	21	31498985	F					SKAP2	NM_003930	TSS200	chr7:26903869-26904753	Island				Island	2:8A19T21
cg03456212	cg03456212	60694322	CAAAAAACCTAAAAAATCCAACTACACATATATATTCCTCAATTTTCCCA	26666302	CGAAAAACCTAAAAAATCCAACTACGCATATATATTCCTCGATTTTCCCG	I	A	Red	TGGGAAGGGACACGAAGGGCCTGAGGGGTCCAACTGCGCATGTGTATTCCTCGGTTTTCC[CG]GCCCCAGAAGAAAGAGCCTGTGGGCAAGCCACGCCCACCGCTACGCCGGGAAGCAGGAGG	37	7	26904342	CGAAGGGCCTGAGGGGTCCAACTGCGCATGTGTATTCCTCGGTTTTCCCG	21	31499079	R	rs17323934				SKAP2	NM_003930	TSS200	chr7:26903869-26904753	Island				Island	0:50
cg14322681	cg14322681	73806427	CTACAACTCACTAAAAATTCAATAACTTCCTTATTATAAACCCCAACCCA	53763345	CTACAACTCGCTAAAAATTCAATAACTTCCTTATTATAAACCCCGACCCG	I	A	Red	ACCTAGACTCAGGCTAGCGGCCCGGATTAAGAACAGCGGGGCTACGAGTCGGGACACTGC[CG]GGCCGGGGCTCACAACAAGGAAGTCACTGAATCTCCAGCGAGCTGCAGCTGGACTGTCGG	37	7	26904183	CGGGCCGGGGCTCACAACAAGGAAGTCACTGAATCTCCAGCGAGCTGCAG	21	31499238	R					SKAP2;SKAP2	NM_003930;NM_003930	5'UTR;1stExon	chr7:26903869-26904753	Island				S_Shore	3:4T3T34T6
cg03870497	cg03870497	24694450	TCCCTACCCCCTCCCTAAAAAAATTAAAAACCTATTAACAAATAAAAAAC			II			CTGTCCCCACCGGCTCACCGTTCCCTCGCCCCCGCCCCGACAGCATTATCGCCGCCTTCC[CG]CTCTTTACCTGCCAACAGGTTCCTAATTTCCTCAGGGAGGGGGTAGGGAGAGGAGGTGCT	37	7	26903972	CCCTACCCCCTCCCTGAGGAAATTAGGAACCTGTTGGCAGGTAAAGAGCG	21	31499448	F					SKAP2	NM_003930	Body	chr7:26903869-26904753	Island				S_Shore	1:2A47
cg04842161	cg04842161	74639413	CAAAAATTACCTATAATACATATAACAACTCAAAATTTACTTTCAACAAC			II			AAGAAAAAAATCAAAGGTTGCCTGTAATGCATATGGCAGCTCAAAATTTGCTTTCAACAA[CG]AAATTCTGTAAGTCCTTTTCTGTTCATATAACCAAAAGAATAATCAACATTTTATAAAAA	37	7	26901061	CGTTGTTGAAAGCAAATTTTGAGCTGCCATATGCATTACAGGCAACCTTT	21	31502342	F					SKAP2	NM_003930	Body	chr7:26903869-26904753	N_Shelf				S_Shelf	2:4A0C44
cg10180281	cg10180281	61690443	CRATTTTTAAAATTCTTCCTCRAAAACAAAAACTCAACTCACACTCTCAC			II			GACCCTTAGCCCGGTTTTTAGAATTCTTCCTCGGAGGCAGGGGCTCAACTCACACTCTCA[CG]CATACTGGCCACGGGAGAGAAGCGTGGGAGGCCCACTCTGCGCCCGCGGGAAAGGGTTTA	37	7	26897714	GGTTTTTAGAATTCTTCCTCGGAGGCAGGGGCTCAACTCACACTCTCACG	21	31505795	R					SKAP2	NM_003930	Body							3:24C4T13G6
cg12140851	cg12140851	43671407	RATTAATATATAAATTTCACCATTCCTAAATACCCRTAATTCAAAAAAAC			II			TCGTGTTCCTCGGTTAATATGTAGATTTCACCATTCCTGAGTGCCCGTAATTCAGGGAAA[CG]CAGTAATTTGATAACAAGAAAAGGTCAGCCTCCCTCGCTCGACCCTTAGCCCGGTTTTTA	37	7	26897612	GTTAATATGTAGATTTCACCATTCCTGAGTGCCCGTAATTCAGGGAAACG	21	31505897	R		rs35818880			SKAP2	NM_003930	Body							3:6G14G3C24
cg12252069	cg12252069	67646350	AAAATCRTATTCCTCRATTAATATATAAATTTCACCATTCCTAAATACCC			II			ACCTTCCTTTGAGGGTCGTGTTCCTCGGTTAATATGTAGATTTCACCATTCCTGAGTGCC[CG]TAATTCAGGGAAACGCAGTAATTTGATAACAAGAAAAGGTCAGCCTCCCTCGCTCGACCC	37	7	26897597	CGGGCACTCAGGAATGGTGAAATCTACATATTAACCGAGGAACACGACCC	21	31505912	F					SKAP2	NM_003930	Body							3:6G3C33A5
cg09426383	cg09426383	19763497	AACATCTCACAACCCTACAACTTCTTTACAACACTTAATCTATCTTTACA	74693413	AACATCTCGCAACCCTACAACTTCTTTACGACGCTTAATCTATCTTTACG	I	T	Red	CTAGACGTGCCGGTGGCGTTCGGCCGGTGTCTGAGCAACACACCGATCCTGATCTCGCAA[CG]CAAAGACAGACCAAGCGCCGCAAAGAAGTTGTAGGGCTGCGAGATGCTCCAGCTCTGCCC	37	7	26897182	CGCAAAGACAGACCAAGCGCCGCAAAGAAGTTGTAGGGCTGCGAGATGCT	21	31506322	R					SKAP2	NM_003930	Body							1:14T35
cg11986223	cg11986223	44742345	ATAAAAACCACAAACTACAAATTAAACTTTCTTCTTCTATAAAAACCAAC			II			AATGGAAAGCTGTAAAGGCCACAAGCTACAAATTAGGCTTTCTTCTTCTGTGAAAGCCAG[CG]ATAAAATATCTACCAGAATATCACTGCTTCTCATCCTGCACTCTAACTCTCCATGTTGCT	37	7	26824073	CGCTGGCTTTCACAGAAGAAGAAAGCCTAATTTGTAGCTTGTGGCCTTTA	21	31583480	F					SKAP2	NM_003930	Body			SKAP2	ENSCSAT00000012295	Body		3:24A3G13A7
cg20450604	cg20450604	66720490	AAATAACATTTCACACCTCTAAACATTATACAATAATTCTAAAATCATAC			II			GGCATTACTCGAAATGGCATTTCACACCTCTGAGCATTATACAGTAATTCTAAAGTCATA[CG]TTGTACCAAATTCTCTGGGCAAACACAGAGATACAGTATGAATGGAAAGAATCCAAGTTG	37	7	26686726	AATGGCATTTCACACCTCTGAGCATTATACAGTAATTCTAAAGTCATACG	21	31718880	R		rs76550363			C7orf71	NM_001145531	3'UTR							1:43C6
cg24024511	cg24024511	11622306	TTTTAATCTAACTTAAAATATAACRCTATCTTTATCTTACTACTCAAATC			II			TAAAGATAAGAGTCTGTCAAAAGAGCTCGGGAACCAATGTGAAAGAGCGAAGAGCTGAGA[CG]ATCTGAGCAGCAAGATAAAGATAGCGTTACATTTTAAGCTAGACTAAAAACATCCACAAA	37	7	26676346	TTTAGTCTAGCTTAAAATGTAACGCTATCTTTATCTTGCTGCTCAGATCG	21	31728919	F					C7orf71	NM_001145531	TSS1500							2:18C13C17
cg10653770	cg10653770	17695461	ACTCTAATTTCTCCAAAAATACTTCTCTACTTAAAAATCTACCCTATATC			II			CTTGTGGGGAGGCTCTAATTTCTCCAGAGATGCTTCTCTACTTGGAGGTCTGCCCTGTGT[CG]GGAGCATTAGTGGCCCTGCAGAGAGGTGGGACGTTATTTGGATACTCTTGCTCGTAGGGA	37	7	26579614	CTCTAATTTCTCCAGAGATGCTTCTCTACTTGGAGGTCTGCCCTGTGTCG	21	31825366	R					KIAA0087	NR_022006	TSS1500							1:20G29
cg25962015	cg25962015	48716383	AAAATATAAATATACCCACAATTCACTAAACAAATAATATACTAACCTCC			II			CTCCATGACCAGTTGTGTTTCAGAGAAGGCAGATCTAGTCCATTCAAGGCCAGGATCCCC[CG]GAGGTCAGTACATTATTTGCCCAGTGAACTGTGGGCATATCTATACTTTTTGCACTTTTC	37	7	26579291	AAGTATAGATATGCCCACAGTTCACTGGGCAAATAATGTACTGACCTCCG	21	31825693	F	rs11982919				KIAA0087	NR_022006	TSS1500							3:19A17A2T9
cg21807253	cg21807253	29746419	AACRTTCRAATATATTCRAAATTTCTTCCTCCTAATAAATTTATAATCTC			II			CTGTTCCTTCTGACGTTCGGATGTGTTCGGAGTTTCTTCCTCCTGGTGGGTTTGTGGTCT[CG]CTGGATCAGGAGTGAAGCTGCAGACCTTCGCGGTGAGTGTTACAGCTCTTAAGGCGGCGC	37	12	5997323	ACGTTCGGATGTGTTCGGAGTTTCTTCCTCCTGGTGGGTTTGTGGTCTCG	21	31858475	F		rs74428075			ANO2	NM_020373	Body							2:9C19T20
cg24421397	cg24421397	53755382	CTAAAAACTCAACAAAAACTTCTAAAACCAAAAAATATTAAAATTAAATC			II			CACAACTGTGCCTGGGGACTCAGCAAAGGCTTCTGAGACCAGAAGATGTTAGGGTTGAAT[CG]TGAAAGGGAAGTAGGAGGTTGCCAGGCATGTAGGGCGCATTCCGGGTGGAGGAAACAGTC	37	7	26488474	TGGGGACTCAGCAAAGGCTTCTGAGACCAGAAGATGTTAGGGTTGAATCG	21	31924753	R					LOC441204	NR_015364	Body							3:25T3T2A17
cg02025871	cg02025871	35654312	TAAAAATACAAATAACCCAAACAAAAAATACCAACCTCACAATTAACCCC			II			GGCTCACACCCTCCCTGCTGAAAGCCCTTCCAGTACATCCAGTGGTTTTCTTCCCACTTC[CG]GGGTTAATTGTGAGGCTGGCATTTTCTGTCTGGGTCATTTGTACCCCTAGATTCAGCCCC	37	7	26467725	CGGGGTTAATTGTGAGGCTGGCATTTTCTGTCTGGGTCATTTGTACCCCT	21	31946025	R					LOC441204	NR_015364	Body							2:4A28T16
cg14503810	cg14503810	58621353	ATTTTTTATAATTACAAAAACCCAACACACAACTATTCTATCAAACTACC			II			TATTTGTGGTCATTTTTTATGATTGCAGAAACCCAACACACAGCTATTCTGTCAGGCTGC[CG]AGAAAAGGCTGTTCGGCAGTTGCAGCCCTGGTGAGGCAATGAGGAGGAAAGGTGGACGCA	37	7	26438898	CGGCAGCCTGACAGAATAGCTGTGTGTTGGGTTTCTGCAATCATAAAAAA	21	31974024	F								chr7:26437727-26438715	S_Shore				N_Shore	3:8C28T11T0
cg00621125	cg00621125	41780481	ATAAAATTATCAACRACRCCCCRAATATAACAAAACCTAATATTCAAATC			II			ATGCGGAGGTAATGAAGTTGTCAGCGGCGCCCCGAGTGTGGCAGAGCCTGATATTCAAAT[CG]CCCTGCCCGCTCCGCCTGCTCCCGCCCGCTGGTCCCGGGAGCCCCAGGCTGCGCGCGCCC	37	7	26438411	TGAAGTTGTCAGCGGCGCCCCGAGTGTGGCAGAGCCTGATATTCAAATCG	21	31974507	R								chr7:26437727-26438715	Island				Island	1:28T21
cg02103450	cg02103450	26734371	RCATATAAAAATAACTACCRAAAAATACAAATAACTCRCCTATCTCAACC			II			CCTCCGGCCGCCGCGGCTCCCGGGGCCTCCGCCTGCAGCCGGCGGCGGAACGAGGGCAGG[CG]GCTGAGACAGGCGAGCTATTTGCATTCCCCGGCAGTCATTTTTATATGCGGAGGTAATGA	37	7	26438304	CATATAAAAATGACTGCCGGGGAATGCAAATAGCTCGCCTGTCTCAGCCG	21	31974614	F								chr7:26437727-26438715	Island				Island	2:38G0A10
cg12592974	cg12592974	31661316	AACAAAACCACAACCAAACAATTCATTATATTAAACAAAACACATCTACA	22706338	AACGAAACCGCGACCGAACAATTCATTATATTAAACAAAACGCGTCTACG	I	C	Grn	GGCTGGGGGGTGGGCGGAGCCGCGGCCGGGCAGTTCATTATGTTGGACAGGGCGCGTCTG[CG]CCTCCGGCCGCCGCGGCTCCCGGGGCCTCCGCCTGCAGCCGGCGGCGGAACGAGGGCAGG	37	7	26438242	GGCGGAGCCGCGGCCGGGCAGTTCATTATGTTGGACAGGGCGCGTCTGCG	21	31974676	R								chr7:26437727-26438715	Island				Island	2:10T24C14
cg01563858	cg01563858	58715454	TTATACCAAAAATCCCTCAAATCTTTTCTCATTAACCAAAACCAAAACAC			II			GATTAGTTATCAATTCTGATAATCTTGCCTCTCTTGCCAGTGGTAGTTTAGAGATAGTCA[CG]TGCCCTGGTTCTGGCCAATGAGAAAAGATCTGAGGGATCTTTGGTATAATTTCTCCACTC	37	7	26435415	CGTGCCCTGGTTCTGGCCAATGAGAAAAGATCTGAGGGATCTTTGGTATA	21	31977509	R								chr7:26437727-26438715	N_Shelf				S_Shelf	0:50
cg24755163	cg24755163	22684504	CATAAATATCAATTATACTTAAAAACATCATTTAATCACTCATATATTCA	53752305	CGTAAATATCGATTATACTTAAAAACATCATTTAATCGCTCGTATATTCG	I	C	Grn	ACCTGTTCCCTACGTAGGTGTCGGTTGTACTTAAGAGCATCATTTGGTCGCTCGTGTATT[CG]CAGAACCCCTAGCCTGCAATAAGATGGTTCAGGAAACACAACCAGAACCGGTCTCATTCG	37	7	26416987	CGTAGGTGTCGGTTGTACTTAAGAGCATCATTTGGTCGCTCGTGTATTCG	21	31995789	R								chr7:26415746-26416891	S_Shore				N_Shore	1:9C40
cg17880050	cg17880050	21745355	AAAAAAATAATACAAATTTTCCACCCRCTTTAAACTAAAACCCTATAAAC			II			TGTGTGTGTGTAGGGGGGTGATACAAGTTTTCCACCCGCTTTAGGCTGAGGCCCTGTAAG[CG]GGACTGTGTTCTAGTACCCGGAAAAAGCGCGCGGCCTGTGACACATCAGGTGCCAGGCCG	37	7	26416735	GGGGGGTGATACAAGTTTTCCACCCGCTTTAGGCTGAGGCCCTGTAAGCG	21	31996046	R		rs2699816						chr7:26415746-26416891	Island				Island	1:40G9
cg26526379	cg26526379	11615323	ACCAAAAAAATCATCAACATTTAAAACAACCTCCCACACCAAATACACCA	29617406	ACCGAAAAAATCATCGACGTTTAAAACAACCTCCCACACCAAATACACCG	I	C	Grn	ATTCTGGCTGCTGGGGAAAAGAGCAATAAGCAGAAAGCCCTCGTGCAGAGGGGATCCGGG[CG]GTGCACTTGGTGTGGGAGGCTGCCTTAAACGCCGATGACCCTCCCGGCCTCCGCGTGTCC	37	7	26416184	GCCGGGAGGGTCATCGGCGTTTAAGGCAGCCTCCCACACCAAGTGCACCG	21	31996636	F								chr7:26415746-26416891	Island				Island	3:3C17C21C6
cg17035412	cg17035412	37651324	AATTACCAAAACAATTACCATAAATTACCAAACCAAAACCAACTAACTCA	37678500	AATTACCAAAACGATTACCATAAATTACCGAACCGAAACCGACTAACTCG	I	C	Grn	CGCTCCCGCCGCGTCCCGCCCGGGCCGCTCCGCTGGCGGCGGCGACTGGGCTGCAGGTAG[CG]AGCCAGCCGGCCTCGGTCCGGTAACCCATGGCAACCGCCCTGGTAACCCATGGCAACTGC	37	7	26415901	GGTTACCAGGGCGGTTGCCATGGGTTACCGGACCGAGGCCGGCTGGCTCG	21	31996920	F	rs2249325							chr7:26415746-26416891	Island				Island	0:50
cg25985583	cg25985583	33699461	ACAACTACCAAAACTTCCATCTAAAAACCTATTTTTCAACATAAACAATC			II			TTTCTCCTAAGACAACTGCCAGAACTTCCATCTAAAAACCTGTTTTTCAACATGAACAAT[CG]CCAGCACGTGGATCAGCGTCGCCAGGGTCTGGAAGATTTCCTCAGAAAGTGAGTGTCCAG	37	7	26404716	CAACTGCCAGAACTTCCATCTAAAAACCTGTTTTTCAACATGAACAATCG	21	32008192	R					SNX10	NM_013322	Body			SNX10	ENSCSAT00000012286	Body		2:20T23A5
cg12558755	cg12558755	42724419	AAATAAATTCTAAATTACRAAAAAAATACTATAACACCTTACACCAAACC			II			GGGTGGGGCAGAGGTGGATTCTAGATTACGGAAGAAGTGCTGTGGCACCTTACACCAGGC[CG]GGTAGAAGGGGGTGGGGAGGTGGTTTTTAAAATTTATTTATTTATTTTTTTATTCATTCA	37	7	26332043	CGGCCTGGTGTAAGGTGCCACAGCACTTCTTCCGTAATCTAGAATCCACC	21	32081360	F					SNX10	NM_013322	5'UTR	chr7:26331463-26331944	S_Shore	SNX10	ENSCSAT00000012286	Body	N_Shore	1:6A43
cg00415263	cg00415263	29731419	TAAAAACACACCTAAACTAAACTACACAAAAACAACAAAAACACTAAACA	73661445	TAAAAACGCACCTAAACTAAACTACGCGAAAACGACGAAAACACTAAACG	I	C	Grn	AGCTCTGCAGGGTGGGGGCGCACCTGGGCTGGGCTGCGCGGAGGCGGCGGAAGCACTAGG[CG]CGGCGCCCACAGGCGGACGGCTGGCGCTGAGCGCGGGCGCGGGGCCGCTACGTGCGCGGG	37	7	26331488	TGGGGGCGCACCTGGGCTGGGCTGCGCGGAGGCGGCGGAAGCACTAGGCG	21	32081902	R					SNX10	NM_013322	TSS200	chr7:26331463-26331944	Island	SNX10	ENSCSAT00000012286	TSS200	Island	3:20C1A26G0
cg16564842	cg16564842	66703396	CTATAAAATCAAAATTAAAAAACTTAAAATAACTCAAATAACAAATTCCA	13618509	CTATAAAATCAAAATTAAAAAACTTAAAATAACTCAAATAACGAATTCCG	I	A	Red	TCCTCCCCATAACTGTGGGGTCAGGGTTAGGAAGCTTAAGGTGACTCAGGTGGCGAATTC[CG]AAGGGTGCCGCTGGAGCACCTCCAGCCTCAACGTCCGGACTAATGGGGGCATTTCCTCCC	37	7	26331339	CGGAATTCGCCACCTGAGTCACCTTAAGCTTCCTAACCCTGACCCCACAG	21	32082051	F					SNX10	NM_013322	TSS200	chr7:26331463-26331944	N_Shore	SNX10	ENSCSAT00000012286	TSS1500	S_Shore	3:11C24T2C10
cg14064488	cg14064488	63743488	ATCACCTTAAACTTCCTAACCCTAACCCCACAATTATAAAAAAAATTACC			II			GATGCTATGAACATTCTGCCATTCTTGTTTATCACGTTATTTATCCGTCCTCCTCCCCAT[CG]GCAATCCTCCCCATAACTGTGGGGTCAGGGTTAGGAAGCTTAAGGTGACTCAGGTGGCGA	37	7	26331273	CGGCAATCCTCCCCATAACTGTGGGGTCAGGGTTAGGAAGCTTAAGGTGA	21	32082117	R					SNX10	NM_013322	TSS1500	chr7:26331463-26331944	N_Shore	SNX10	ENSCSAT00000012286	TSS1500	S_Shore	2:18T2C28
cg01027929	cg01027929	23612329	CCTCCCCCTTCAAATATAACTTAAACTATAAACACAAAAAACCAAAAACA	50715383	CCTCCCCCTTCGAATATAACTTAAACTATAAACGCGAAAAACCGAAAACG	I	C	Grn	AGCTCCCGGCTCCCTCCCCCTTCGGATGTGGCTTGAGCTGTAGGCGCGGAGGGCCGGAGA[CG]CTGCAGACCCGCGACCCGGAGCAGCTCGGAGGCGGTGAAGTCGGTGGCTTTCCTTCTCTC	37	7	26241406	CCTCCCCCTTCGGATGTGGCTTGAGCTGTAGGCGCGGAGGGCCGGAGACG	21	32166125	R					HNRNPA2B1;CBX3;CBX3;HNRNPA2B1;CBX3	NM_031243;NM_016587;NM_007276;NM_002137;NM_016587	TSS1500;1stExon;5'UTR;TSS1500;5'UTR	chr7:26239418-26242062	Island	CBX3;HNRNPA2B1	ENSCSAT00000012275;ENSCSAT00000012269	TSS200;TSS1500	Island	3:13G14G12G8
cg05827943	cg05827943	50603302	ACTACCAAACAAAAAAACCACCACTAAAAAAACTCCAATCACTATCCTCA	38777368	ACTACCAAACAAAAAAACCACCGCTAAAAAAACTCCGATCACTATCCTCG	I	C	Grn	CCAGCCGCTGAGGCTGCCAAGCAGAAAAGCCACCGCTGAGGAGACTCCGGTCACTGTCCT[CG]CCCCGCCTCCCCCTTCCCTCCCCTTGGGGACCACCGGGCGCCACGCCGCGAACGGTAAGT	37	7	26241126	GCTGCCAAGCAGAAAAGCCACCGCTGAGGAGACTCCGGTCACTGTCCTCG	21	32166404	R					HNRNPA2B1;CBX3;CBX3;CBX3;HNRNPA2B1	NM_031243;NM_007276;NM_007276;NM_016587;NM_002137	TSS1500;1stExon;5'UTR;TSS200;TSS1500	chr7:26239418-26242062	Island	CBX3;HNRNPA2B1	ENSCSAT00000012275;ENSCSAT00000012269	TSS1500;TSS1500	Island	3:7G2T33T5
cg17545334	cg17545334	26688315	CAATAACCRAAATCTCCTCAACRATAACTTTTCTACTTAACAACCTCAAC			II			ATTCCACACCCTCGCACCGCAGGGGCGAGGAAGTGGGCGGAGTCCGGTTTTGGCGCCAGC[CG]CTGAGGCTGCCAAGCAGAAAAGCCACCGCTGAGGAGACTCCGGTCACTGTCCTCGCCCCG	37	7	26241071	AGTGACCGGAGTCTCCTCAGCGGTGGCTTTTCTGCTTGGCAGCCTCAGCG	21	32166459	F					CBX3;HNRNPA2B1;CBX3;HNRNPA2B1	NM_016587;NM_031243;NM_007276;NM_002137	TSS1500;TSS1500;TSS200;TSS1500	chr7:26239418-26242062	Island	CBX3;HNRNPA2B1	ENSCSAT00000012275;ENSCSAT00000012269	TSS1500;TSS1500	Island	3:0G2T33T12
cg26451575	cg26451575	49716391	TACCTTAACACAAAACAAATAAAAAACAATCACACAATTTAAAATTAACA	39625356	TACCTTAACGCAAAACAAATAAAAAACGATCGCGCAATTTAAAATTAACG	I	C	Grn	GGTCCCGCCCCCTGCCTTGGCGCAAGGCAGGTGAGAAACGGTCGCGCAGTTTGAAATTAA[CG]CCGACGGGAGGGGCTTAATCCGCAGCCTGGAGATCCAGCCCCCTCAACCCGGGAGGTGGT	37	7	26240675	TGCCTTGGCGCAAGGCAGGTGAGAAACGGTCGCGCAGTTTGAAATTAACG	21	32166858	R			TRUE		CBX3;HNRNPA2B1;CBX3;HNRNPA2B1	NM_016587;NM_031243;NM_007276;NM_002137	TSS1500;TSS1500;TSS1500;TSS1500	chr7:26239418-26242062	Island	CBX3;HNRNPA2B1	ENSCSAT00000012275;ENSCSAT00000012269	TSS1500;TSS1500	Island	2:29T19G0
cg03547487	cg03547487	71716349	TACACATTTAACATAAAATAAAACATAAAACCTTCCCACCATTAACAACA	72696505	TACGCATTTAACGTAAAATAAAACGTAAAACCTTCCCGCCATTAACGACG	I	A	Red	AACCTTCCCCCCCACTAACGCGTCTTCCGCTACGTCAGGCCGTCGCGTAAACGCCCTATC[CG]CCGCCAATGGCGGGAAGGCTCTACGCCCCACCTTACGCCAAATGCGTACTCCTCCCACCC	37	7	26240458	CGCCGCCAATGGCGGGAAGGCTCTACGCCCCACCTTACGCCAAATGCGTA	21	32167075	R					CBX3;CBX3;HNRNPA2B1;HNRNPA2B1	NM_016587;NM_007276;NM_002137;NM_031243	TSS1500;TSS1500;TSS200;TSS200	chr7:26239418-26242062	Island	CBX3;HNRNPA2B1	ENSCSAT00000012275;ENSCSAT00000012269	TSS1500;TSS1500	Island	2:8C9A31
cg19658926	cg19658926	23780430	AAATAAAACATAAAACCTTCCCACCATTAACAACAAATAAAACATTTACA	23810422	AAATAAAACGTAAAACCTTCCCGCCATTAACGACGAATAAAACGTTTACG	I	C	Grn	CCGCCGCTTTTCTAGAACCTTCCCCCCCACTAACGCGTCTTCCGCTACGTCAGGCCGTCG[CG]TAAACGCCCTATCCGCCGCCAATGGCGGGAAGGCTCTACGCCCCACCTTACGCCAAATGC	37	7	26240443	AGGTGGGGCGTAGAGCCTTCCCGCCATTGGCGGCGGATAGGGCGTTTACG	21	32167090	F					CBX3;CBX3;HNRNPA2B1;HNRNPA2B1	NM_016587;NM_007276;NM_002137;NM_031243	TSS1500;TSS1500;TSS200;TSS200	chr7:26239418-26242062	Island	CBX3;HNRNPA2B1	ENSCSAT00000012275;ENSCSAT00000012269	TSS1500;TSS1500	Island	2:3A32T13
cg00315606	cg00315606	43622473	AATATTTTATAAACTTAAATCTTTAAAATCCTACRCACCTCATTAAAAAC			II			CCCGCTCTTCGGTGTGGCTTCCGAACGCAATGGCGCCATTTCATCGAGGGGAAGGCTGAG[CG]CCTTTAATGAGGTGCGCAGGACTCTAAAGATCCAAGCTCACAAAACACTCCAAATCCACC	37	7	26239563	CGCCTTTAATGAGGTGCGCAGGACTCTAAAGATCCAAGCTCACAAAACAC	21	32167970	R					HNRNPA2B1;HNRNPA2B1	NM_031243;NM_002137	Body;Body	chr7:26239418-26242062	Island	HNRNPA2B1	ENSCSAT00000012269	Body	Island	0:50
cg02892618	cg02892618	48715509	AACTCTACAACTTAAACRAAATCCTTAAAAACAATAAAAAATTCTAACRC			II			TAAAATGAGTCAGCTCTACAACTTAAACGGAATCCTTAAGAACAGTAAAGGATTCTGACG[CG]AATATCCCTCCCCCGCCCAGAAAACCACCTTCGTCCCTGCCCCTCGTGGCCGATGGCTTC	37	7	26239239	CGCGTCAGAATCCTTTACTGTTCTTAAGGATTCCGTTTAAGTTGTAGAGC	21	32168293	F					HNRNPA2B1;HNRNPA2B1	NM_031243;NM_002137	Body;Body	chr7:26239418-26242062	N_Shore	HNRNPA2B1	ENSCSAT00000012269	Body	S_Shore	2:10G24C14
cg19310148	cg19310148	36782431	ACAACAACTCTCTAAAATACTAAAACTAACTATAAACAACTATTCCATAC			II			CCAAGTAACACACAGGTTAAACAAAGAAATGAACAGTTTTTGTAGAATTGAATGTGTAAA[CG]TATGGAACAGCTGCCTACAGCCAGCTTCAGTATTTCAGAGAGCTGTTGCCACTTTGAAAC	37	7	26196274	CGTATGGAACAGCTGCCTACAGCCAGCTTCAGTATTTCAGAGAGCTGTTG	21	32207244	R		rs11981746			NFE2L3	NM_004289	Body	chr7:26191794-26192757	S_Shelf	NFE2L3	ENSCSAT00000012265	Body	N_Shelf	2:5A27A16
cg12510708	cg12510708	62706330	TCRATAATTCACTATTATACTAATCTAAACCCTTCCTCTTCCTAAAAACC			II			TGTGGAAGTGCTCGGTGATTCACTGTTATGCTGATCTGAGCCCTTCCTCTTCCTGGGGAC[CG]GAACCAATGGGGTGGGGGCCAGTGAGAGTCTTGGAGGGATCCTTCTGTGTTCAGGATATA	37	7	26193805	CGGTCCCCAGGAAGAGGAAGGGCTCAGATCAGCATAACAGTGAATCACCG	21	32209710	F					NFE2L3	NM_004289	Body	chr7:26191794-26192757	S_Shore	NFE2L3	ENSCSAT00000012265	Body	N_Shore	0:50
cg21699330	cg21699330	32771303	AAAACAATACCCACTATCTTCRCTCAATACCTCATATACACTAAAATATC			II			TGGGGAGGGGAGAAGCAATGCCCACTGTCTTCGCTCAGTACCTCATGTACACTGGGGTGT[CG]TTCTCTGGGACCCGTGCCCGACCTGGACGATGTGAAGGAGGCCGTGACCTCTGGGAGGAT	37	7	26193032	CGACACCCCAGTGTACATGAGGTACTGAGCGAAGACAGTGGGCATTGCTT	21	32210479	F					NFE2L3	NM_004289	Body	chr7:26191794-26192757	S_Shore	NFE2L3	ENSCSAT00000012265	Body	N_Shore	3:5T20C11C11
cg14684457	cg14684457	10670376	AAAATACTAAACAAAAACAATAAACATTACTTCTCCCCTCCCCATCCCCA	64610490	AAAATACTAAACGAAAACAATAAACATTACTTCTCCCCTCCCCATCCCCG	I	A	Red	ATCATCCGTTTGGTTATAGAGAATACCTTTCCTTGTGTGTGATGGCTGGCAAGAGTAGTT[CG]GGGATGGGGAGGGGAGAAGCAATGCCCACTGTCTTCGCTCAGTACCTCATGTACACTGGG	37	7	26192966	CGGGGATGGGGAGGGGAGAAGCAATGCCCACTGTCTTCGCTCAGTACCTC	21	32210545	R					NFE2L3	NM_004289	Body	chr7:26191794-26192757	S_Shore	NFE2L3	ENSCSAT00000012265	Body	N_Shore	2:8C11C29
cg14644871	cg14644871	17742376	CAAAAACTAAAAATACCAAAACACAACRAAAATAACCCCTACTCAAATCC			II			CAGAGCGGGAAGCGAGCGAAGTGCGGCGTCTACGCCGCCGGGAGCCCCCGAGGCTTGTGT[CG]GATCTGAGCAGGGGCCACTCTCGCTGTGTCCTGGCACCCTTAGCCCCTGGTCTTTGCAGG	37	7	26192756	CGGATCTGAGCAGGGGCCACTCTCGCTGTGTCCTGGCACCCTTAGCCCCT	21	32210755	R					NFE2L3	NM_004289	Body	chr7:26191794-26192757	Island	NFE2L3	ENSCSAT00000012265	Body	Island	2:14T26C8
cg04995722	cg04995722	72631358	CCAATCCATTATTTCACTTATCTAAATTCCAAACAAATACAAACAACACA	20785375	CCGATCCATTATTTCGCTTATCTAAATTCCAAACAAATACGAACGACGCG	I	C	Grn	CCGCCACGCGCCCCGGTCCATTGTTTCGCTTATCTGGGTTCCAGGCAGGTGCGGGCGGCG[CG]CGGGGTCCGCACGTGTCACCCCGGCGGCTGGGGCGCCGGGACCCGCGGGCGCCGGCAGGG	37	7	26192034	CGCGCCGCCCGCACCTGCCTGGAACCCAGATAAGCGAAACAATGGACCGG	21	32211480	F					NFE2L3;NFE2L3	NM_004289;NM_004289	1stExon;5'UTR	chr7:26191794-26192757	Island	NFE2L3	ENSCSAT00000012265	TSS200	Island	3:27G2G13A5
cg15596816	cg15596816	12630460	CCAATCCATTATTTCACTTCTCTAAATTCCAAATAAATACAAACAACACA	30661328	CCGATCCATTATTTCGCTTCTCTAAATTCCAAATAAATACGAACGACGCG	I	C	Grn	CCGCCGCGCGCCCCGGTCCATTGTTTCGCTTCTCTGGGTTCCAGGTAGGTGCGGGCGGCG[CG]CGGGGTCCGCACGACGTGTCACCCCGGCGGTTGGGGCGCCGGGACCCGCGGGCGCCGGCA	37	17	45501030	CGCGCCGCCCGCACCTACCTGGAACCCAGAGAAGCGAAACAATGGACCGG	21	32211480	F					LOC100272146;C17orf57	NR_027416;NM_152347	Body;Body	chr17:45500780-45501707	Island	NFE2L3	ENSCSAT00000012265	TSS200	Island	3:16G10G16A5
cg03886242	cg03886242	58649471	CCCCAATCCATTATTTCACTTATCTAAATTCCAAACAAATACAAACAACA	31711445	CCCCGATCCATTATTTCGCTTATCTAAATTCCAAACAAATACGAACGACG	I	C	Grn	GGCCGCCACGCGCCCCGGTCCATTGTTTCGCTTATCTGGGTTCCAGGCAGGTGCGGGCGG[CG]CGCGGGGTCCGCACGTGTCACCCCGGCGGCTGGGGCGCCGGGACCCGCGGGCGCCGGCAG	37	7	26192032	CGCCGCCCGCACCTGCCTGGAACCCAGATAAGCGAAACAATGGACCGGGG	21	32211482	F					NFE2L3;NFE2L3	NM_004289;NM_004289	1stExon;5'UTR	chr7:26191794-26192757	Island	NFE2L3	ENSCSAT00000012265	TSS200	Island	3:25G2G13A7
cg03781084	cg03781084	39714478	TACTCCCAAAAAACCTTACATTCCCCAAACATAAAAAAACTTTAAACTCA	16620382	TACTCCCAAAAAACCTTACGTTCCCCGAACATAAAAAAACTTTAAACTCG	I	A	Red	CAGAACAACTTCTGCTCCCAGAAAGCCTTGCGTTCCCCGGACATAAAGAGGCTTTGAGCT[CG]GGGAGCCCCGCCCCGTGCGGCCCCTCCCACGGGCGCGGGCCCCGGGCGGCAGGGGGCGTG	37	7	26191726	TGCTCCCAGAAAGCCTTGCGTTCCCCGGACATAAAGAGGCTTTGAGCTCG	21	32211788	R					NFE2L3	NM_004289	TSS200	chr7:26191794-26192757	N_Shore	NFE2L3	ENSCSAT00000012265	TSS1500	Island	2:22T1T25
cg07876897	cg07876897	10731327	CAAAAAACCACTTAATACCCAAAACAACTTCTACTCCCAAAAAACCTTAC			II			CCACAGGGTGGCAAGGGGCCACTTGGTGCCCAGAACAACTTCTGCTCCCAGAAAGCCTTG[CG]TTCCCCGGACATAAAGAGGCTTTGAGCTCGGGGAGCCCCGCCCCGTGCGGCCCCTCCCAC	37	7	26191696	CGCAAGGCTTTCTGGGAGCAGAAGTTGTTCTGGGCACCAAGTGGCCCCTT	21	32211818	F					NFE2L3	NM_004289	TSS200	chr7:26191794-26192757	N_Shore	NFE2L3	ENSCSAT00000012265	TSS1500	S_Shore	1:24C25
cg14536372	cg14536372	26775301	ACTCRAACACAACRCAAAACAATATAATAAAACCAACCTACTAATATAAC			II			ATATTTCAGTAGCTCGAGCACAGCGCAGGGCAGTGTAATGGAGCCAGCCTGCTGATGTAA[CG]TGCGGGGTCCACCCTCAGCGATTGAGGTCAGTCAGAAAATGGCAGTGTTTTCCCATTTCA	37	7	25992501	CTCGAGCACAGCGCAGGGCAGTGTAATGGAGCCAGCCTGCTGATGTAACG	21	32407574	R								chr7:25990012-25991320	S_Shore				N_Shore	0:50
cg25573884	cg25573884	69670497	ACTACCCTACRCTATACTCRAACTACTAAAATATTAATTTTTACAAAACC			II			CCGCTCTGCTGCCTGTTCTGTTGTGTGCACTGGAATATTGATTTTTCAGTGTGTGTGCGC[CG]GCTCTGTAAAAATCAATATTTCAGTAGCTCGAGCACAGCGCAGGGCAGTGTAATGGAGCC	37	7	25992424	CTGCCCTGCGCTGTGCTCGAGCTACTGAAATATTGATTTTTACAGAGCCG	21	32407651	F								chr7:25990012-25991320	S_Shore				N_Shore	0:50
cg04939200	cg04939200	65651371	AATATTCCAATACACACAACAAAACAAACAACAAAACRAAAACAAACTCC			II			TCTCCTCCAGCCCCCCACCCCCTCCTCGGTCAAGGCCCGGCGGCAGTGCTTGCTGGGGCT[CG]GAGTTTGTCCCCGCTCTGCTGCCTGTTCTGTTGTGTGCACTGGAATATTGATTTTTCAGT	37	7	25992352	CGGAGTTTGTCCCCGCTCTGCTGCCTGTTCTGTTGTGTGCACTGGAATAT	21	32407723	R								chr7:25990012-25991320	S_Shore				N_Shore	3:20T21C0C6
cg00399596	cg00399596	66676328	CTCCCTTCCATCTTAACTTTTACCRACRTAAAAATTTTAAATTTAAAAAC			II			GCTCCGCTCCGCTCCCTTCCATCTTGACTTTTGCCGACGTGGAAATTTTGGGTTTGGAGA[CG]ACCTGCGCTCTTATTGGCTGCCGGCGGGCGGGGTCGGAGGTCACGGCTGCTCTCGCTATT	37	7	25990806	TCCCTTCCATCTTGACTTTTGCCGACGTGGAAATTTTGGGTTTGGAGACG	21	32409300	R					MIR148A	NR_029597	TSS1500	chr7:25990012-25991320	Island	ENSCSAG00000020715	ENSCSAT00000020805	TSS1500	Island	0:50
cg09596116	cg09596116	24754372	ACAACTTTTTACCTTCCCATCTAAAAAACTAAAAACAAAAACACTACACA	16608490	ACAACTTTTTACCTTCCCATCTAAAAAACTAAAAACGAAAACGCTACACG	I	A	Red	CTCTAACTTGTGGCAACTTTTTACCTTCCCATCTGGAAAGCTGGGGGCGGGGGCGCTGCA[CG]AGGACGAATATTCGGAGCTGAAAGAGTTAAACGGTGGGGAACAAATACAGGCCCGGGAAA	37	7	25990026	CGTGCAGCGCCCCCGCCCCCAGCTTTCCAGATGGGAAGGTAAAAAGTTGC	21	32410053	F					MIR148A	NR_029597	TSS1500	chr7:25990012-25991320	Island	ENSCSAG00000020715	ENSCSAT00000020805	TSS1500	Island	0:50
cg16291657	cg16291657	73743456	CACTCTAACTTATAACAACTTTTTACCTTCCCATCTAAAAAACTAAAAAC			II			AGCAGCTAACTCACTCTAACTTGTGGCAACTTTTTACCTTCCCATCTGGAAAGCTGGGGG[CG]GGGGCGCTGCACGAGGACGAATATTCGGAGCTGAAAGAGTTAAACGGTGGGGAACAAATA	37	7	25990013	ACTCTAACTTGTGGCAACTTTTTACCTTCCCATCTGGAAAGCTGGGGGCG	21	32410066	R					MIR148A	NR_029597	TSS1500	chr7:25990012-25991320	Island	ENSCSAG00000020715	ENSCSAT00000020805	TSS1500	Island	3:47G0T0A0
cg03853208	cg03853208	17628361	TCRAACTATTAAAACACCATTTCTATTAAACATTTACTCCTACTAACTAC			II			CAATTTAGTTCAGGATGCGACCGATAATGGAACGGGTCATTAATTATGGAAAGTTACTGC[CG]CAGTCAGCAGGAGCAAATGCCCAACAGAAATGGTGTTTTAACAGCCCGATTCGACAAATT	37	7	25989763	CGGGCTGTTAAAACACCATTTCTGTTGGGCATTTGCTCCTGCTGACTGCG	21	32410321	F					MIR148A	NR_029597	TSS200	chr7:25990012-25991320	N_Shore	ENSCSAG00000020715	ENSCSAT00000020805	TSS200	S_Shore	2:17G7G24
cg25771013	cg25771013	67630369	AACATTTACTCCTACTAACTACRACAATAACTTTCCATAATTAATAACCC			II			AAGACAAAGAAGAATAACTCGTTAAAAGCAATTTAGTTCAGGATGCGACCGATAATGGAA[CG]GGTCATTAATTATGGAAAGTTACTGCCGCAGTCAGCAGGAGCAAATGCCCAACAGAAATG	37	7	25989735	CGGGTCATTAATTATGGAAAGTTACTGCCGCAGTCAGCAGGAGCAAATGC	21	32410349	R					MIR148A	NR_029597	TSS200	chr7:25990012-25991320	N_Shore	ENSCSAG00000020715	ENSCSAT00000020805	TSS200	S_Shore	0:50
cg07184013	cg07184013	13688351	ATCATACTCAAAATCRAAATATCTCAAAACTTTACCTCAAAAAACCAAAC			II			CACTGACTTCTATCATACTCAGAGTCGGAGTGTCTCAGAACTTTGCCTCAAAAGACCAAA[CG]TGCTGTCTTCCTCCAGAAGTTTCTTCCTGCAGGTGTGTTCCCCCACCCCCCAGCTAAGAC	37	7	25989618	TCATACTCAGAGTCGGAGTGTCTCAGAACTTTGCCTCAAAAGACCAAACG	21	32410466	R					MIR148A	NR_029597	TSS200	chr7:25990012-25991320	N_Shore	ENSCSAG00000020715	ENSCSAT00000020805	TSS200	S_Shore	0:50
cg08767938	cg08767938	47764424	TATAATAAAAATCAATACACTACAAAACTTTATCTCTAAAAACTATAATC			II			GCGCAGCGACGTGGCCACCAGGGCCACTCGGCCTGGCGTCTGGAGCACTGGCGGCATCGG[CG]ACCACAGCCTCTAGAGACAAAGTTCTGTAGTGCACTGACTTCTATCATACTCAGAGTCGG	37	7	25989524	ATGATAGAAGTCAGTGCACTACAGAACTTTGTCTCTAGAGGCTGTGGTCG	21	32410560	F								chr7:25990012-25991320	N_Shore				S_Shore	0:50
cg08641514	cg08641514	55688434	TACCAAAACCATACAAAATAAATTACTAATAATAATTTCCTTTACCCAAC			II			AAAGACAGGAGTGCCAAGGCCATGCAAAGTAGGTTGCTAGTGATGGTTTCCTTTGCCCAG[CG]ATCTGGGTTAAATGAACACCACGGCCTCCCCAGCGTTCCTTGTTCTTCCTTCCCTGACGT	37	7	25987606	CGCTGGGCAAAGGAAACCATCACTAGCAACCTACTTTGCATGGCCTTGGC	21	32412482	F								chr7:25990012-25991320	N_Shelf				S_Shelf	3:22G16G5C4
cg09339462	cg09339462	62647383	CATAAACAATACAAAAACACCAAACATAAACAACACTCATATATAACTCA	16736423	CATAAACAATACGAAAACGCCGAACGTAAACGACGCTCGTATATAACTCG	I	C	Grn	GCCCCGGCGCTTTCAGAGGGAAGGGGAGCCAGGACGCCCGCGGGGATGGCTGCCCAGCTG[CG]AGTCACACACGAGCGTCGCCCACGCCCGGCGCCCCCGCACTGCCCATGATAGGGACCTAC	37	7	25935223	CATGGGCAGTGCGGGGGCGCCGGGCGTGGGCGACGCTCGTGTGTGACTCG	21	32462485	F														3:18A6A7T16
cg13332474	cg13332474	21803362	TCACAACATTTATAATTCCAACTAAATCTCCAATACAAAAATAAAACTCA	60737475	TCGCGACATTTATAATTCCGACTAAATCTCCGATACGAAAATAAAACTCG	I	C	Grn	GGAGGGTGTAGTTCGCGGCATTTGTGATTCCGGCTGGGTCTCCGGTGCGGAAATGAAACT[CG]CCCCCTGCTGGCCCGCCCCGGCGCTTTCAGAGGGAAGGGGAGCCAGGACGCCCGCGGGGA	37	7	25935147	TCGCGGCATTTGTGATTCCGGCTGGGTCTCCGGTGCGGAAATGAAACTCG	21	32462561	R														3:9C8G1A29
cg15943851	cg15943851	74630430	AATCTCTACTTATTTCATATTACAACTCTTAACRACTTATAAAAACCAAC			II			TGAAAAAATTCGTCTTAATTCGCCCTTTTGAGAGAATTCTGTTTCTAAATGCATTTTTTT[CG]TTGGTTCTTACAAGTCGTTAAGAGTTGTAACATGAAATAAGTAGAGATCACCAATCTATC	37	7	25902573	CGTTGGTTCTTACAAGTCGTTAAGAGTTGTAACATGAAATAAGTAGAGAT	21	32495195	R								chr7:25902121-25902472	S_Shore				N_Shore	3:18A5T8G16
cg00992850	cg00992850	74727452	TTTAAAAACCTCCCRCAACAACTTCTCACCCCAATAAATTAAATACAACC			II			TGGGCCGTTCACCTTTGACAGGGGCCGTCACCTCACACTCCAGTGTAATGGACCACACTG[CG]GCTGCATTTAATTTATTGGGGTGAGAAGTTGCTGCGGGAGGTTTCCAAAGGGGGTCTTTG	37	7	25900703	CGGCTGCATTTAATTTATTGGGGTGAGAAGTTGCTGCGGGAGGTTTCCAA	21	32497089	R								chr7:25902121-25902472	N_Shore				S_Shore	0:50
cg11719362	cg11719362	12697469	CACRAACTCTAAAAATATAAATACCACRAATTAAAACAAATCTAAACCCC			II			CAAATGCACTGGACCGCTTCGGAATTAAAATGAATTGCTAAAACCACGGACCGCTCTGTC[CG]GGGCCCAGACCTGTCTCAACTCGTGGTATTTACATTCCTAGAGCCCGTGCGGAGGAACAC	37	7	25900355	CGGGGCCCAGACCTGTCTCAACTCGTGGTATTTACATTCCTAGAGCCCGT	21	32497452	R	rs17152816							chr7:25902121-25902472	N_Shore				S_Shore	3:1G2C34C10
cg19514381	cg19514381	31693454	AAAAAATCTAAAAAACAATAATCACTACRATCAAAAACRCTTAATAAACC			II			ACAACATTGTCAAAAAATCTAGGAGACAGTGATCACTGCGGTCAGGGGCGCTTAGTGGGC[CG]CAGCTCATAGGAATGCTGGGGTTTCCCAGATTCTTCCCAGACGGGCATCGCTTTCCTCTA	37	7	25899118	CGGCCCACTAAGCGCCCCTGACCGCAGTGATCACTGTCTCCTAGATTTTT	21	32498666	F								chr7:25898237-25898771	S_Shore				S_Shelf	2:9G13A26
cg26053480	cg26053480	35748405	AAAAAAATAAACCTAACCAAAAACCCATAAAAAATCCACCTCCAATCCCA	33652490	AAAAAAATAAACCTAACCGAAAACCCGTAAAAAATCCGCCTCCAATCCCG	I	A	Red	AGGCGCGCTGCGAGGAGGATGGGCCTGGCCGGGGACCCGTGGAGGATCCGCCTCCAGTCC[CG]AGGAGGTCCCCGTTTTGTGGCTGTAGTGATGTGGCGTAAAAGTCAAGTCGTGGACTTTTC	37	7	25898758	CGGGACTGGAGGCGGATCCTCCACGGGTCCCCGGCCAGGCCCATCCTCCT	21	32499025	F								chr7:25898237-25898771	Island				N_Shore	2:13T22T13
cg03190219	cg03190219	61791367	AACTCAATCAAAACCTATAACTCCAAACTACACAACACAAAATTAATACA	29619469	AACTCGATCGAAACCTATAACTCCAAACTACACGACGCGAAATTAATACG	I	A	Red	GCCTCAGATCTTGGCTCGGTCGGGGCCTGTAACTCCAGGCTGCACGGCGCGGAATTGGTA[CG]GCCGCACCAGGCGCGCTGCGAGGAGGATGGGCCTGGCCGGGGACCCGTGGAGGATCCGCC	37	7	25898688	GGCTCGGTCGGGGCCTGTAACTCCAGGCTGCACGGCGCGGAATTGGTACG	21	32499095	R								chr7:25898237-25898771	Island				N_Shore	3:16A3A22T6
cg17774672	cg17774672	32616396	CRAAAATCATTTAACAAATCTCAAACAAACCTTTCTAATCTTTACTACTC			II			TGTGTCTGGCGTGCTGTTTGAAGAAGGTTACAGCGTGTTTAGAGATTTGCAAAGCTCTGC[CG]AGCAGTAAAGATTAGAAAGGCCTGCCTGAGATTTGTCAAATGACTTCCGGTAGCAGAGCC	37	7	25898541	GGAAGTCATTTGACAAATCTCAGGCAGGCCTTTCTAATCTTTACTGCTCG	21	32499242	F								chr7:25898237-25898771	Island				N_Shore	0:50
cg04939026	cg04939026	18653439	ATTACRAACCAAACTATAAAAAAATCCCRTACAAATACAATTTCCATTCC			II			GTGCTGGCAGTGTTGCGGGCCAGACTGTGGAGAGATCCCGTGCAGATGCAGTTTCCATTC[CG]TCCGGCCTCAAAAAAAAAAAAAAAACCTTCAAGTGTGTCTGGCGTGCTGTTTGAAGAAGG	37	7	25898446	CGGAATGGAAACTGCATCTGCACGGGATCTCTCCACAGTCTGGCCCGCAA	21	32499339	F		rs73683169						chr7:25898237-25898771	Island				N_Shore	2:27C21C0
cg25121513	cg25121513	41708455	CTTCCTAAAAAATTTAATCAAAATCATAAATCACTCRATCCACCCTTACC			II			GTTAATTTCTGCTTCCTAAAAAGTTTGATCAGGGTCATAAATCACTCGGTCCACCCTTGC[CG]GTCCTGCCTGGTTCCCCAAGGTTCTCTCCCCGCAGCCCGCTGCAGGGGCGCAGGGTGAGT	37	7	25898206	CGGCAAGGGTGGACCGAGTGATTTATGACCCTGATCAAACTTTTTAGGAA	21	32499579	F								chr7:25898237-25898771	N_Shore				N_Shore	2:17A11G20
cg04674315	cg04674315	57762478	AAACACCAAAAACTAAAATTCCTAACAATAACCTATTAAACAAAAACATC			II			CAAAATCGCACTTTCAAACGTAAAACGCAATTCCAAGAAGACTGGGATGTAGGGAGTATG[CG]ATGCCTCTGTTCAATAGGTCACTGTCAGGAACTTCAGTTTCTGGTGTTCAGATATTTGTA	37	7	25897907	AACACCAGAAACTGAAGTTCCTGACAGTGACCTATTGAACAGAGGCATCG	21	32499873	F								chr7:25898237-25898771	N_Shore				N_Shore	2:0G8G40
cg00935653	cg00935653	48723472	AATACRCTAAAAAATTAACTCTCACCTACAAAATTACTCAACCCTCRTAC			II			GGTATCTGGTGGATGCGCTGAAAAATTAGCTCTCACCTGCAGAGTTACTCAACCCTCGTG[CG]CTTCTGCTCTGCCGGGAAGGGCCAGTCTCCGAGGGCGGAATAAGTATGGGTATTGAAAGG	37	7	25897725	CGCACGAGGGTTGAGTAACTCTGCAGGTGAGAGCTAATTTTTCAGCGCAT	21	32500054	F								chr7:25898237-25898771	N_Shore				N_Shore	2:4T32C12
cg11073773	cg11073773	34658499	ACACCCCCAAAAAAATTACCTTTTCAACAAACACCTACAAAAAAAAACCA	40620465	ACACCCCCAAAAAAATTACCTTTTCAACAAACGCCTACGAAAAAAAACCG	I	C	Grn	CTCTCCCTAGGCACACCCCCAAGGAAATTGCCTTTTCAGCAGGCGCCTGCGGGAAAGAAC[CG]CAGGAGACAGATTCCCTTTAGAGATCTGCATGGGGAGGAGGGAGATATGGAAATAAAGAG	37	7	25897512	ACACCCCCAAGGAAATTGCCTTTTCAGCAGGCGCCTGCGGGAAAGAACCG	21	32500267	R								chr7:25898237-25898771	N_Shore				N_Shore	0:50
cg03594908	cg03594908	72751450	CACTACAAAATCAACTAACTCTTAATAAACATCCAAACAAAAAAAAACCA	10722411	CGCTACAAAATCAACTAACTCTTAATAAACATCCAAACGAAAAAAAACCG	I	A	Red	GAAATAAGCAAACTCCCATCACCCCCACCCCCATTCCCCGCCCTAACACGGAGTAAACTT[CG]GCCTTTTTCCGCTTGGATGCTCATTAAGAGTTAGTTGACTTTGTAGCGGATGCAATAAAA	37	7	25897344	CGGCCTTTTTCCGCTTGGATGCTCATTAAGAGTTAGTTGACTTTGTAGCG	21	32500435	R	rs966042							chr7:25898237-25898771	N_Shore				N_Shore	0:50
cg17931641	cg17931641	69779360	TTCTAATACAACCAAAAATTACAACACCTTCCTAAAAAACTCCTCCCAAC			II			CTTGGATCATTCAGGGGGCTGAAACCCGATGCCTTCTGACTTTCGCGTCCGTACTCTTGG[CG]TTGGGAGGAGCCTCTCAGGAAGGTGTTGCAACCTTTGGTTGTACCAGAAGGAAATAAGCA	37	7	25897232	TCTGGTACAACCAAAGGTTGCAACACCTTCCTGAGAGGCTCCTCCCAACG	21	32500548	F								chr7:25898237-25898771	N_Shore				N_Shore	2:10T30T8
cg09268729	cg09268729	30746439	ATTATCCTTTTAATTACAAACTATAAACAAAACCAACTTCRAAAATCTTC			II			TTACAAGACACATTATCCTTTTAATTACAAGCTGTAGACAGGGCCAACTTCGAAGGTCTT[CG]TGGCGGAGTGATCTTGGATCATTCAGGGGGCTGAAACCCGATGCCTTCTGACTTTCGCGT	37	7	25897158	TTATCCTTTTAATTACAAGCTGTAGACAGGGCCAACTTCGAAGGTCTTCG	21	32500622	R								chr7:25898237-25898771	N_Shore				N_Shore	1:39G10
cg00369852	cg00369852	38736458	TACAAAACACATTATCCTTTTAATTACAAACTATAAACAAAACCAACTTC			II			TTGTTTTTTATTACAAGACACATTATCCTTTTAATTACAAGCTGTAGACAGGGCCAACTT[CG]AAGGTCTTCGTGGCGGAGTGATCTTGGATCATTCAGGGGGCTGAAACCCGATGCCTTCTG	37	7	25897148	ACAAGACACATTATCCTTTTAATTACAAGCTGTAGACAGGGCCAACTTCG	21	32500632	R								chr7:25898237-25898771	N_Shore				N_Shore	1:29G20
cg00237631	cg00237631	15637411	AACAAAAACAACAAAAAAATTTACTCCTCTCTAACCCTAACTTCCAACCA	48763414	AACGAAAACGACAAAAAAATTTACTCCTCTCTAACCCTAACTTCCAACCG	I	C	Grn	GACGCACCAATAAGAGAGCGGATTCGGGGGCGGGCCACAAGGAAGTAGCCAATGAGAGCG[CG]GTTGGAAGCCAGGGCTAGAGAGGAGTAAATCCTTCTGTCGTCCCCGTTCTGCCGCCCCCG	37	7	25896850	AACGGGGACGACAGAAGGATTTACTCCTCTCTAGCCCTGGCTTCCAACCG	21	32500930	F								chr7:25896713-25896925	Island				Island	2:4C0A44
cg19964811	cg19964811	30768305	TCAATATAAATAAAAACRCAATCTATAACCACCAACRCTTCTAACTCAAC			II			CCAGATCGACCTCAGTGTGGGTGAGAGCGCAGTCTGTGACCACCAGCGCTTCTGACTCAG[CG]GAAAACGCCGGCAAACAGGACTACACCTCACCGCGGCGGCAAAAGCGGCCTCAGCTCCAG	37	7	25896490	CGCTGAGTCAGAAGCGCTGGTGGTCACAGACTGCGCTCTCACCCACACTG	21	32501274	F								chr7:25896713-25896925	N_Shore				S_Shore	1:21A28
cg02207386	cg02207386	41763340	CCAATTCATCTCAATACTAATAAACRCCTAATACAAAATTCTTCAAAAAC			II			GAGAATTTGGATGCAACAGGGCAACGGAGCGACGTTTCTCCTCTGCACTAAGCCAGCCCT[CG]CCTCTGAAGAATTTTGTACTAGGCGTTCACTAGCACTGAGATGAACTGGAATTATTTCCA	37	7	25895834	CGCCTCTGAAGAATTTTGTACTAGGCGTTCACTAGCACTGAGATGAACTG	21	32501948	R								chr7:25896713-25896925	N_Shore				S_Shore	2:5T13C30
cg04157587	cg04157587	74634457	ACAACTTATAATAAAAAAACACTCTCCAAACTTCTACCCATCTCCATCAC			II			CCAACAAGTTAACAGCTTATAATAGGAAAGCACTCTCCAGACTTCTGCCCATCTCCATCA[CG]CCGCGGAAACTTGTCTGAAAGGAGAATTTGGATGCAACAGGGCAACGGAGCGACGTTTCT	37	7	25895751	CAGCTTATAATAGGAAAGCACTCTCCAGACTTCTGCCCATCTCCATCACG	21	32502031	R								chr7:25896713-25896925	N_Shore				S_Shore	1:21G28
cg02067688	cg02067688	15702300	ATCTCTCTAACCCCTAATAATATAACTCCCTTCCTTTATTTACATAAATC			II			GTCGTACTCAAGTCTCTCTGGCCCCTGGTAATGTGACTCCCTTCCTTTATTTGCATGAAT[CG]CCTGGATTGGGTGTCAGGTTTTTAAAACGTCAAGGTTTACGCCTATTGTTGTCAACCAAT	37	7	25894793	TCTCTCTGGCCCCTGGTAATGTGACTCCCTTCCTTTATTTGCATGAATCG	21	32502991	R								chr7:25896713-25896925	N_Shore				S_Shore	2:27A15G6
cg22330875	cg22330875	68637390	CACTCACAAATCACTATAATAAAAAACAAAATCTTTATTTTACCAACCTC			II			GAGAGGCAGATGAGAAGTGGAGGTCTACACTTTCCAGGGTTCCACCCTCAAATCCCCCGC[CG]AGGTTGGCAAAACAAAGATTCTGCCCCCTACTACAGTGACTTGTGAGTGGAAAGAAAGTC	37	7	25893749	ACTCACAAGTCACTGTAGTAGGGGGCAGAATCTTTGTTTTGCCAACCTCG	21	32504026	F								chr7:25891956-25892615	S_Shore				N_Shore	2:3G24C21
cg20156240	cg20156240	73672480	TTACAAAATAAAACTAAATAAAACAACCTTCAAACCACCCCAACCCCTCA	45650437	TTACAAAATAAAACTAAATAAAACAACCTTCAAACCGCCCCGACCCCTCG	I	T	Red	CCAGTGAACCCGTTACAGGGTGGGACTGGGTGGAGCAGCCTTCAGGCCGCCCCGGCCCCT[CG]TGGGAATGCGCCGCGCCCCCCGGACTCTGGAGCGGCCCGACCCTGCTTCCCAGGCCCCGG	37	7	25891970	CGAGGGGCCGGGGCGGCCTGAAGGCTGCTCCACCCAGTCCCACCCTGTAA	21	32505794	F								chr7:25891956-25892615	Island				Island	2:13T24T11
cg09080553	cg09080553	37797382	ACACCAATATATCTTTTCCTAAATTTTACAAATATCAAATTCATTTTACA	36681307	ACGCCGATATATCTTTTCCTAAATTTTACAAATATCGAATTCGTTTTACG	I	A	Red	CTCTCTTAACTGATTTCCTCTGCATTCTCTCACCTCCCGGGCTACCTCCCACTTCACCAT[CG]CAAAACGAACCCGATATTTGCAAAACTTAGGAAAAGACACACCGGCGTGCGGCCCACTGT	37	7	25891005	CGCAAAACGAACCCGATATTTGCAAAACTTAGGAAAAGACACACCGGCGT	21	32506751	R	rs9639522							chr7:25891956-25892615	N_Shore				S_Shore	3:4T7T13C23
cg25872036	cg25872036	35606510	ACCTCAAATATTCACAACTCCCAAAAAACTATACCAAAAAAACTTCCTCC			II			CATTTGAGACAGCCTCAAATATTCACAGCTCCCAAAAGGCTGTGCCAAAGAAACTTCCTC[CG]TGTAGCTGTAGGCCATCTCTCAAAGTGCCCTTGGTGTGAGGGGACTGAAAATTATTGCTC	37	7	25889305	CGGAGGAAGTTTCTTTGGCACAGCCTTTTGGGAGCTGTGAATATTTGAGG	21	32508454	F		rs77648091						chr7:25891956-25892615	N_Shelf				S_Shelf	1:28G21
cg10898335	cg10898335	39748386	TATAAAACTACCCCRTTCTATACCTTAAACACAATAAATTTTCAATAAAC			II			GGGAGAATGTGTATAAAACTACCCCGTTCTGTGCCTTGAGCACAGTAAGTTTTCAATGGA[CG]TTAATTCCGTTGGAATCCCAGGCTTGAGACTGCAATCCAACGATGCATGTAAAAGACCTT	37	7	25871511	CGTCCATTGAAAACTTACTGTGCTCAAGGCACAGAACGGGGTAGTTTTAT	21	32526264	F														3:6C23G11G7
cg12483310	cg12483310	52703300	TACATATAAACATTAAAAACAAATTCACATCACCAAAAAAAATAATCCCC			II			TATTTATGCAGTGCATGTAAACATTGAAAGCAAATTCACATCACCAAGGAAAATGATCCC[CG]TAACATGTCTAAAAATCATCTGTGACTCAGTGATATGATTAGTCCTGTGAAAGCGTTCAG	37	7	25845769	CGGGGATCATTTTCCTTGGTGATGTGAATTTGCTTTCAATGTTTACATGC	21	32556979	F														3:7T0G12G28
cg07326071	cg07326071	39755350	CAAAAATCACATACCCCAACCCRTTCTCTAAAAACATCTCAAAAAAACCC			II			TGCAGAAAGGTCAAGAGTCACATGCCCCAACCCGTTCTCTAAAAGCATCTCAGAAAGACC[CG]GTGGAAAGGTCATCTTAAGACAGTGACAGGGCACAGCTTGTTGGGGGAAGAGAGGAGAGG	37	7	25766144	CGGGTCTTTCTGAGATGCTTTTAGAGAACGGGTTGGGGCATGTGACTCTT	21	32634252	F														1:37A12
cg23424136	cg23424136	46693369	CAACAACCTAACCTAAAAAACTAAAAACTCAACCCAAAACAACTACTCAC			II			AACCTCCCCCACACCTGCCCAAGAAACAAAACACCAAAGCCAGCAGCCCTCGCCTCCCAG[CG]TGAGCAGCTGCTCTGGGCTGAGCCCTTAGCTCTCCAGGCCAGGCTGCTGCCTACCTCACC	37	7	25765894	AGCAGCCTGGCCTGGAGAGCTAAGGGCTCAGCCCAGAGCAGCTGCTCACG	21	32634502	F														0:50
cg23417171	cg23417171	11766372	ATAACAAATAAAACCAACTAAATATAATCAACTAAAAAAACCTTAAAAAC			II			GAAACACCTGTGTGGCAGATAAGGCCAACTGAGTGTGATCAGCTGAGGAAACCTTAGGGA[CG]CATGTCACTCAATATTTCTTTTTCCATGCCAGGCAGGGCAGAGGCACAATCTAGCCTGTG	37	7	25703841	TGGCAGATAAGGCCAACTGAGTGTGATCAGCTGAGGAAACCTTAGGGACG	21	32693835	R														3:7C26G14G0
cg08461760	cg08461760	35660369	AAAACCTAAAAATATTCCCAAATTTAACATCTACAAACAAATAAAATAAC			II			AGAGCAAAAAGAGAACCTGGAAGTGTTCCCAAATTTAACATCTGCAGGCAGATAGGATGA[CG]AAATGTATTAGTACTGAGGAATAACTTTCTCCCGTCTTCTTGGAAAACATCTGGGGTATT	37	7	25703644	CGTCATCCTATCTGCCTGCAGATGTTAAATTTGGGAACACTTCCAGGTTC	21	32694032	F														1:38G11
cg08549390	cg08549390	30683385	AACRTTCRTATAAACAAAACAAACAAATAACTTCAACTCTACAATAAAAC			II			AGTCCTGGAAGGGCGTTCGTGTAAACAAAGCAGGCAGATAGCTTCAACTCTGCAATGAGG[CG]CAACCTTTCCCAGATCAAAGCCTGGATCACAGAGACAGCCCTGAAGAACTGAGTGTCCTT	37	7	25702709	CGCCTCATTGCAGAGTTGAAGCTATCTGCCTGCTTTGTTTACACGAACGC	21	32694968	F														2:27C15T6
cg14384933	cg14384933	22768355	ATTTCTAATCATCTAACTCTCTCATCTCTTTAAAATCAAATCCTATCTAC			II			GATCTCAGAAGCTCTCATTTTAGGTGATTTTGTTGCATTATTTAGACAAAGCAAATATTC[CG]TAGACAGGATTTGACTTTAAAGAGATGAGAGAGCCAGATGACCAGAAATCACACATGTCA	37	7	25667952	TTTCTGGTCATCTGGCTCTCTCATCTCTTTAAAGTCAAATCCTGTCTACG	21	32729339	F														2:6A32C10
cg14898611	cg14898611	42723357	CTACTTTTACCRCTACTACTAATATTTCCRCATTCAAAAAATCCATCTCC			II			TGTCCAGGTCTCTGCTTTTGCCGCTACTGCTGGTGTTTCCGCATTCAGAAAGTCCATCTC[CG]CCTCGCTACCGACCCCTGGCGGTTAACAGGGTGACCGACGAGTGGCAAGCTTGTAATAAA	37	7	25608673	TGCTTTTGCCGCTACTGCTGGTGTTTCCGCATTCAGAAAGTCCATCTCCG	21	32782723	R														3:24G4A10T9
cg10290728	cg10290728	48641408	TCTAAAAAACCACTCTCATTTTCAATTTTATTCCACATAACCTAAATCCC			II			TAGACAGTCAATCTGGAGAGCCACTCTCATTTTCAGTTTTATTCCACATAGCCTAGGTCC[CG]CCACTCTGCATCTGCGGCCTGACCTTTGCACAGTGAAAATACAAAGCAGCAACAGACCAA	37	7	25469581	CGGGACCTAGGCTATGTGGAATAAAACTGAAAATGAGAGTGGCTCTCCAG	21	32919671	F														2:16C17A15
cg25045760	cg25045760	73678471	CTAATCRTTACTCTTATCACTCTAACTTATCCTAAACCATCCATAACTCC			II			TTTTTTCTTTGCTAATCGTTGCTCTTATCACTCTAACTTGTCCTGAACCATCCATGGCTC[CG]CAAACTTTGTGAGGGAAGGAGCTTGCTTGTGTAGAATGTAGGAGTATTTTCATTGTCTAT	37	7	25272454	CGGAGCCATGGATGGTTCAGGACAAGTTAGAGTGATAAGAGCAACGATTA	21	33116097	F														3:12C14C16T5
cg12781218	cg12781218	52642484	CAAACRATACCTCRAAAATCTAAACATACCTAAAACATAAACCTAAAAAC			II			TCACTGCCCTGCAAGCGGTGCCTCGGGGGTCTGGACATACCTGGGACATGAGCCTGGGGG[CG]CTGCGGGACCGCGCCTCCCCTCCCCTCCCCGCAGCTGGCGGCCTTCGCGGGCCGAGGAAT	37	7	25219610	CGCCCCCAGGCTCATGTCCCAGGTATGTCCAGACCCCCGAGGCACCGCTT	21	33183012	F				TRUE	C7orf31;C7orf31	NM_138811;NM_138811	5'UTR;1stExon	chr7:25219408-25219962	Island	C7orf31	ENSCSAT00000012231	TSS1500	Island	3:9A14G24C0
cg21411008	cg21411008	74754447	CTCACAAATTCAACTCCTTTTTCTTCTTACRCTTAACCTTTCACCATCTC			II			TTTTCTTTATTAGTATAAAGAGCATGTTTGTAAACCGGAGAAGATCTGTGGAAGTCTGAT[CG]AGATGGTGAAAGGCTAAGCGCAAGAAGAAAAAGGAGCTGAATCTGTGAGAATCAGTGTTT	37	7	25216506	CGAGATGGTGAAAGGCTAAGCGCAAGAAGAAAAAGGAGCTGAATCTGTGA	21	33186075	R					C7orf31	NM_138811	Body	chr7:25219408-25219962	N_Shelf	C7orf31	ENSCSAT00000012231	Body	S_Shelf	1:29A20
cg19892210	cg19892210	54651460	AAAACTCATTACATCACCACRCCCAAAAACTAATACTTTAACAAAACAAC			II			TCTGTGCGCTTGCGTGTGCTGGAGGAGCGGGGAGGGTGGGGCGGAGTCGCTTGGTTGGTG[CG]TTGCCCTGCTAAAGTATCAGTTCTTGGGCGTGGTGATGTAATGAGCTTTGAGCAGGGCGT	37	7	25165235	AAGCTCATTACATCACCACGCCCAAGAACTGATACTTTAGCAGGGCAACG	21	33251507	F					CYCS	NM_018947	TSS1500	chr7:25164548-25165236	Island				Island	1:3A46
cg25765325	cg25765325	28784334	CACACACAAATCCTTAACACAAACATTAAAACTAAAACCAATAAAATACA	18680361	CGCGCGCAAATCCTTAACGCAAACATTAAAACTAAAACCAATAAAATACG	I	A	Red	TCGCTCCGCGCTCCCGCGCCCTGACGTGCGGCCGAGCTGGCGGCTACGCAGTAACGTCGC[CG]CACCTCATTGGCTCCAGTCCCAATGCCTGCGCCAAGGACCTGCGCGCGCATGCTGGCGAG	37	7	25164994	CGCGCGCAGGTCCTTGGCGCAGGCATTGGGACTGGAGCCAATGAGGTGCG	21	33251752	F					CYCS	NM_018947	TSS200	chr7:25164548-25165236	Island				Island	1:15T34
cg03510117	cg03510117	71730432	CRCRCAAATCCTTAACRCAAACATTAAAACTAAAACCAATAAAATACRAC			II			AACTCGCTCCGCGCTCCCGCGCCCTGACGTGCGGCCGAGCTGGCGGCTACGCAGTAACGT[CG]CCGCACCTCATTGGCTCCAGTCCCAATGCCTGCGCCAAGGACCTGCGCGCGCATGCTGGC	37	7	25164991	CGCCGCACCTCATTGGCTCCAGTCCCAATGCCTGCGCCAAGGACCTGCGC	21	33251755	R					CYCS	NM_018947	TSS200	chr7:25164548-25165236	Island				Island	1:12T37
cg04871873	cg04871873	33733402	AAACATTAAAACTAAAACCAATAAAATACAACAACATTACTACATAACCA	26769308	AAACATTAAAACTAAAACCAATAAAATACGACGACGTTACTACGTAACCG	I	C	Grn	CGGTGTAAGTGCAACCAAACTCGCTCCGCGCTCCCGCGCCCTGACGTGCGGCCGAGCTGG[CG]GCTACGCAGTAACGTCGCCGCACCTCATTGGCTCCAGTCCCAATGCCTGCGCCAAGGACC	37	7	25164974	AGGCATTGGGACTGGAGCCAATGAGGTGCGGCGACGTTACTGCGTAGCCG	21	33251772	F					CYCS	NM_018947	TSS200	chr7:25164548-25165236	Island				Island	0:50
cg03244087	cg03244087	21774442	AAAACACACCAATCCACACTTAAATACCAATATAAATACAACCAAACTCA	38765439	AAAACACGCCGATCCGCGCTTAAATACCGATATAAATACAACCAAACTCG	I	C	Grn	TCTCTAAGTCCAAGGACACGCCGGTCCGCGCTTAAGTACCGGTGTAAGTGCAACCAAACT[CG]CTCCGCGCTCCCGCGCCCTGACGTGCGGCCGAGCTGGCGGCTACGCAGTAACGTCGCCGC	37	7	25164935	AGGACACGCCGGTCCGCGCTTAAGTACCGGTGTAAGTGCAACCAAACTCG	21	33251811	R					CYCS;CYCS	NM_018947;NM_018947	1stExon;5'UTR	chr7:25164548-25165236	Island				Island	0:50
cg11496438	cg11496438	50759352	CAAAAAAAAAATCTTACCTATCATTTCCATAACCCTTCAACAACCACTAC			II			CTTCGGCTTTCCAGGAGGGAAGTCTTGCCTATCATTTCCATAGCCCTTCAGCAACCACTA[CG]GAAGAGGCCGCCTCCTCCTCGGATCTGTATCCAAGCCGCCTCCAGTCCCTGACCGAGACC	37	7	25164549	AGGAGGGAAGTCTTGCCTATCATTTCCATAGCCCTTCAGCAACCACTACG	21	33252195	R					CYCS	NM_018947	5'UTR	chr7:25164548-25165236	Island				Island	3:15G30A2C0
cg10626515	cg10626515	30746467	ACAATCACTAACCAACTCATTCCCCACAAACTATATTCTTCACAAAAATC			II			CGCTCATTAGGTCAATTAGTAGCCGCGTGGATTAGTGGAACAGGTGACAGCAGAGAGAGA[CG]ATTTCTGTGAAGAACACAGTCTGTGGGGAATGAGCTGGTTAGTGACTGTCAAAGACATTA	37	7	25100428	CAGTCACTAACCAGCTCATTCCCCACAGACTGTGTTCTTCACAGAAATCG	21	33315254	F														3:30C1C0A16
cg26622211	cg26622211	69603392	CRCCTATTTCTTTAACATTAATTTTTCTATAAAAAACAAACCTTCAATCC			II			TTCAGCCTCTCCGCCTGTTTCTTTAGCATTGGTTTTTCTGTAGGAGACAAGCCTTCAATC[CG]AAAGGAAGTGATTTGCATAGGGCTTTGTTGTTTAGCATCCCGTTCCGAGCTTTTTCATTA	37	7	25021720	CGGATTGAAGGCTTGTCTCCTACAGAAAAACCAATGCTAAAGAAACAGGC	21	33388200	F								chr7:25018999-25020255	S_Shore				N_Shore	2:11T1G36
cg15977719	cg15977719	41661321	AAAAAATTTAAAAAAACCCAATCTAAACTACTCCRACRACRAAACTAAAC			II			CGGGTAGTGGAAGGACGCGTCTGGCAGGCGCGCGGACCGTCCAAGGAGGCACCTTGCCCA[CG]CCCAGCCCCGCCGTCGGAGCAGCTTAGACTGGGTTTTCCCAAACCTCCTTCCGTCTTTCT	37	7	25021503	CGCCCAGCCCCGCCGTCGGAGCAGCTTAGACTGGGTTTTCCCAAACCTCC	21	33388412	R	rs2711004							chr7:25021013-25021520	Island				Island	2:0T33G15
cg09742170	cg09742170	63769497	AATTTCTAAAACTCTTTCCRAAACTATTCTATTCACATTTCATTCACCAC			II			CCCCAATTCAAGGTTTCTGAGACTCTTTCCGGAGCTATTCTGTTCACATTTCATTCACCA[CG]CTCAGATCTTCGCTTTCTGGAACCATCCCCCTCGCGAAATGTCTGGGACTGTCTGTTTCG	37	7	25021208	GTTTCTGAGACTCTTTCCGGAGCTATTCTGTTCACATTTCATTCACCACG	21	33388707	R					OSBPL3;OSBPL3;OSBPL3;OSBPL3	NM_145321;NM_015550;NM_145320;NM_145322	TSS1500;TSS1500;TSS1500;TSS1500	chr7:25021013-25021520	Island				Island	0:50
cg06779123	cg06779123	15717356	TTAATTAAATCTTCAAAAAAACTAAATACCCTATATTTACTATTCCCTTC			II			CCAGATTCCTGAGCCTGGGAAAGGAGCTGCCACACCCAGTCTCGCACAGAGCGTTCCAGG[CG]AAGGGAATAGCAAATACAGGGTATTTAGCCTCCCTGAAGACCCAACTAACCGACCTCACC	37	7	25020962	TAGTTGGGTCTTCAGGGAGGCTAAATACCCTGTATTTGCTATTCCCTTCG	21	33388949	F					OSBPL3;OSBPL3;OSBPL3;OSBPL3	NM_145321;NM_015550;NM_145320;NM_145322	TSS1500;TSS1500;TSS1500;TSS1500	chr7:25021013-25021520	N_Shore	OSBPL3	ENSCSAT00000012219	TSS1500	S_Shore	3:0C28T3C16
cg19843429	cg19843429	74695353	CRCCRAAAAATTCTAAACAAAATACTCAAAACTAACCRCRTACTAATAAC			II			AGCCGCGCTGCGCACCGGCCGCGAAGCGCTCAAGTCCCCTCTCCCGGGCCGGCTGGCGGG[CG]CCACCAGCACGCGGCCAGTTCTGAGTACTTTGCCCAGAACTTCTCGGCGCGCGCCGCCCG	37	7	25019751	GCCGAGAAGTTCTGGGCAAAGTACTCAGAACTGGCCGCGTGCTGGTGGCG	21	33390163	F				TRUE	OSBPL3;OSBPL3;OSBPL3;OSBPL3;OSBPL3;OSBPL3;OSBPL3;OSBPL3	NM_145322;NM_145321;NM_145322;NM_015550;NM_145320;NM_015550;NM_145320;NM_145321	5'UTR;1stExon;1stExon;5'UTR;1stExon;1stExon;5'UTR;5'UTR	chr7:25018999-25020255	Island	OSBPL3	ENSCSAT00000012219	TSS200	Island	0:50
cg07659872	cg07659872	69717375	RAAAAATTCTAAACAAAATACTCAAAACTAACCRCRTACTAATAACRCCC			II			CCGGAGCCGCGCTGCGCACCGGCCGCGAAGCGCTCAAGTCCCCTCTCCCGGGCCGGCTGG[CG]GGCGCCACCAGCACGCGGCCAGTTCTGAGTACTTTGCCCAGAACTTCTCGGCGCGCGCCG	37	7	25019747	CGGGCGCCACCAGCACGCGGCCAGTTCTGAGTACTTTGCCCAGAACTTCT	21	33390167	R					OSBPL3;OSBPL3;OSBPL3;OSBPL3;OSBPL3;OSBPL3;OSBPL3;OSBPL3	NM_145322;NM_145321;NM_145322;NM_015550;NM_145320;NM_015550;NM_145320;NM_145321	5'UTR;1stExon;1stExon;5'UTR;1stExon;1stExon;5'UTR;5'UTR	chr7:25018999-25020255	Island	OSBPL3	ENSCSAT00000012219	TSS200	Island	0:50
cg25578967	cg25578967	50808487	CCTAAAAAATCTCAAACACCTCTACACAATACACAAACACATAAAAACCA	40748452	CCTAAAAAATCTCAAACACCTCTACGCAATACGCAAACACATAAAAACCG	I	A	Red	GTCAGAGCAACACCTAGGGGGTCTCAAGCACCTCTGCGCAGTACGCAGACACATGGAAAC[CG]ACAACTTCACAGTCCCCTCAGCTCCAAGAGTCCCGACTGAGGAGACTGGTGGCTTGTGAG	37	7	25018440	CGGTTTCCATGTGTCTGCGTACTGCGCAGAGGTGCTTGAGACCCCCTAGG	21	33391464	F					OSBPL3;OSBPL3;OSBPL3;OSBPL3	NM_015550;NM_145322;NM_145320;NM_145321	5'UTR;5'UTR;5'UTR;5'UTR	chr7:25018999-25020255	N_Shore	OSBPL3	ENSCSAT00000012219	Body	S_Shore	2:45T1T2
cg04525464	cg04525464	64602393	AACATCCTAAAAAACAACATCRAAAAAAACCTATCCAAAATAACCATACC			II			GCTGTACTCCAGCTCCTCGCAGAGCCTCTGCAGCGTGTTCAGGGGCTCGTTCAGCTCCAC[CG]GCATGGCCACCTTGGACAGGTCCTTCCCGATGTTGTTCCTCAGGATGTTCCACAGGCTGA	37	7	24874213	CGGCATGGCCACCTTGGACAGGTCCTTCCCGATGTTGTTCCTCAGGATGT	21	33534997	R					OSBPL3;OSBPL3;OSBPL3;OSBPL3	NM_015550;NM_145321;NM_145320;NM_145322	Body;Body;Body;Body			OSBPL3	ENSCSAT00000012219	Body		0:50
cg08379029	cg08379029	21664445	CTACATTAAAATTAAAATACCCCCTCAACTTCACAAACCTAACCCTACCA	44651400	CTACATTAAAATTAAAATACCCCCTCGACTTCACAAACCTAACCCTACCG	I	A	Red	TAGAACTGCAGAATGCTTAGAATGTAGAAAATAATAGCATCCTCTATCAATGGGGAGTGT[CG]GCAGGGCTAGGTCTGTGAAGCCGAGGGGGCACTCCAATTCCAATGTAGCCAATTGGCAAA	37	7	24873178	CGGCAGGGCTAGGTCTGTGAAGCCGAGGGGGCACTCCAATTCCAATGTAG	21	33536031	R		rs79615762			OSBPL3;OSBPL3;OSBPL3;OSBPL3	NM_015550;NM_145321;NM_145320;NM_145322	Body;Body;Body;Body			OSBPL3	ENSCSAT00000012219	Body		1:44T5
cg16086469	cg16086469	33689424	CCCTCAACCTTAACCAATCTAAACAAATAAAAACTAACTATATCAAAAAC			II			AATGCTGAACTGAAGGAAAAACTTCTTTAGTTTCCCTCATCAAGTGTGTCCTCAAGAGGG[CG]CTCCTGATACAGTCAGCTCCCACTTGCTCAGATTGGTCAAGGCTGAGGGGAAGGCCCTTG	37	7	24860015	CCTCAGCCTTGACCAATCTGAGCAAGTGGGAGCTGACTGTATCAGGAGCG	21	33549774	F	rs77863229				OSBPL3;OSBPL3;OSBPL3;OSBPL3	NM_015550;NM_145321;NM_145320;NM_145322	Body;Body;Body;Body			OSBPL3	ENSCSAT00000012219	Body		2:5C10C33
cg22804000	cg22804000	11730423	CAATTCATCAAAAAACAATATTTAAACACCAACTATACTAAAATTCCCTC			II			TAAGCTCCTTGAGGGCAAAACCAGGCGCTCTCACACACTGGGTGCTCAACGAATACTGAA[CG]AGGGAATCTCAGCATAGCTGGTGCTCAAACATTGCTTTCTGATGAACTGACTTAAATATT	37	7	24797691	CGAGGGAATCTCAGCATAGCTGGTGCTCAAACATTGCTTTCTGATGAACT	21	33611331	R	rs6956429				DFNA5;DFNA5;DFNA5	NM_001127453;NM_001127454;NM_004403	TSS1500;TSS200;TSS200	chr7:24796541-24797487	S_Shore	DFNA5	ENSCSAT00000012215	TSS1500	N_Shore	3:3C1G32T11
cg24805239	cg24805239	21647454	ATTAAAAACTCCCACAAACTAAACAAACCTTAAACTTTCCTAATTAAACC			II			CCTCCTCGCGGGGCCGAACCCGCCACCCACAGTGGAGTGTGGACTGACACCGCGGCCTCA[CG]GTTCAACCAGGAAAGTCCAAGGCCTGTCCAGCCTGTGGGAGCCCCTAATGCCCGTGCCTG	37	7	24797486	CGGTTCAACCAGGAAAGTCCAAGGCCTGTCCAGCCTGTGGGAGCCCCTAA	21	33611536	R				TRUE	DFNA5;DFNA5;DFNA5;DFNA5;DFNA5	NM_004403;NM_001127453;NM_001127454;NM_001127454;NM_004403	1stExon;TSS1500;1stExon;5'UTR;5'UTR	chr7:24796541-24797487	Island	DFNA5	ENSCSAT00000012215	TSS1500	Island	1:3C46
cg04770504	cg04770504	60651460	TCAAAACTCACCCAAAAAATATCAAAACCTCTCAAAAAAAATAAACTACA	58600492	TCGAAACTCACCCGAAAAATATCGAAACCTCTCGAAAAAAATAAACTACG	I	C	Grn	CCCGCGCGCTTTTCGGGACTCACCCGGGAGATGTCGGGGCCTCTCGGGAAGAGTGGGCTG[CG]CCTGCCTTCCGCGGCCGCCTCGCCTCTTCGCTGCGCGGGACCGTGGGGTTTGAGAGCGGC	37	7	24797363	TCGGGACTCACCCGGGAGATGTCGGGGCCTCTCGGGAAGAGTGGGCTGCG	21	33611659	R				TRUE	DFNA5;DFNA5;DFNA5;DFNA5;DFNA5	NM_004403;NM_001127453;NM_001127454;NM_001127454;NM_004403	1stExon;TSS1500;1stExon;5'UTR;5'UTR	chr7:24796541-24797487	Island	DFNA5	ENSCSAT00000012215	TSS1500	Island	2:16G9T23
cg08443814	cg08443814	11662431	TACACTAACAAAATCAAAAAAACCTACACTAAACCAACAAAAAACAAACA	39646460	TACGCTAACGAAATCGAAAAAACCTACGCTAAACCGACGAAAAACGAACG	I	C	Grn	AGCCGCGCCCCCTGCGCTGGCGGAGTCGGAGGAGCCTGCGCTGGGCCGGCGGGGGGCGGG[CG]CTTGGGGAGGGCGGAGAGAGGGCCCGCCCGCCGGGACCTTTGCTCGGTCCGGGCGCCCCA	37	7	24797102	CGCCCGCCCCCCGCCGGCCCAGCGCAGGCTCCTCCGACTCCGCCAGCGCA	21	33611978	F		rs10243512			DFNA5;DFNA5;DFNA5	NM_001127454;NM_004403;NM_001127453	5'UTR;5'UTR;TSS200	chr7:24796541-24797487	Island	DFNA5	ENSCSAT00000012215	TSS200	Island	2:10T0G38
cg17790129	cg17790129	14706365	ACCACTTCTTAAACTATTCTATAAATTCATTTCATTAATCAACTTTTAAC			II			TGCAAAATGTCACCACTTCTTAAACTGTTCTGTAAATTCATTTCATTGGTCAACTTTTAA[CG]TGCATATGACCTTTAACAGTTCTGAAAAATAGCCTTGGCCAGTAACACGTACTTCTAGTT	37	7	24738572	CCACTTCTTAAACTGTTCTGTAAATTCATTTCATTGGTCAACTTTTAACG	21	33670912	R					DFNA5;DFNA5;DFNA5	NM_001127454;NM_004403;NM_001127453	3'UTR;3'UTR;3'UTR			DFNA5	ENSCSAT00000012215	3'UTR		1:32A17
cg21621538	cg21621538	20783393	AAAATAAAACRTAACTAACCTAACCTTACCCRACTATTTATAAATAATAC			II			GGGGTGGGGGTGAAGCGAGGGAGAGAATTGAAGACTGCCGGGGAAGCTCAGAAAATTCTC[CG]CATTACTTATAAACAGCCGGGTAAGGTCAGGCTAGCCACGTTTTATTCTTTCCTACGCCT	37	7	24614206	GAATAAAACGTGGCTAGCCTGACCTTACCCGGCTGTTTATAAGTAATGCG	21	33784525	F					MPP6	NM_016447	5'UTR						N_Shore	3:3A31C2G11
cg13931228	cg13931228	46760418	CCCTTCACAAACTCCACTAAATCTAATATATATTTAACAAATTCTACRAC			II			GGTGTGAATCACACTGCCCGGTCGGGCCTTTGGGAAAAAATTAATGAAGGACACAGTCAG[CG]CCGTAGAACCTGCCAAATACACATCAGATCCAGTGGAGTCTGTGAAGGGGGAGGGGGAGA	37	7	24612418	CGCCGTAGAACCTGCCAAATACACATCAGATCCAGTGGAGTCTGTGAAGG	21	33786303	R	rs2711119			TRUE	MPP6	NM_016447	TSS1500						S_Shore	2:14C15G19
cg05210480	cg05210480	74647461	AAAAAAACAATTTAAAACTTATCATACTATTTCTCTTACACCACAACCCC			II			AATAACATGATGTTTGCAAATGAGCCCAGCTAGATGAAGAATTCCCGTTCAACAGCCTGC[CG]GGGCTGTGGTGCAAGAGAAACAGCATGATAAGCTCCAAATTGCTTTTCTGCATTCTCAGG	37	7	24539647	CGGGGCTGTGGTGCAAGAGAAACAGCATGATAAGCTCCAAATTGCTTTTC	21	33861059	R														3:0A9A23C15
cg04098052	cg04098052	18667475	AATCAAACCAAAAACTTATTTCCACTAAACAAAACTCCTTAAACCCTACC			II			GTGGACTATTTAAAGACAGAAGTGCAGGACTTGTATCAACATAACTGCTTCCAGTAGATG[CG]GCAGGGTTCAAGGAGTCCTGCCTAGTGGAAACAAGTTCTTGGTCTGATTTTAACCTGCCA	37	7	24517414	CGGCAGGGTTCAAGGAGTCCTGCCTAGTGGAAACAAGTTCTTGGTCTGAT	21	33883003	R														1:44G5
cg20748982	cg20748982	26605367	ATTCAATTATAAATTATTTTCTAAACTACAACTCTTTTCTATTACCCCTC			II			AAATATCTAATGTTCAATTGTAGGTTGTTTTCTGGGCTGCAACTCTTTTCTGTTGCCCCT[CG]CAAATCTTCAATAAAATCTGCTATGAACATTGCCTGTGTCAATGATATTATGGGGAGAGG	37	7	24467118	TTCAATTGTAGGTTGTTTTCTGGGCTGCAACTCTTTTCTGTTGCCCCTCG	21	33934538	R														2:25A0T23
cg12614105	cg12614105	50748316	AAAAATTTCTTCTCTATTACTTCTAATCTACCTAACTTCAAAAAATCAAC			II			AGCAATTCTCTTTCCCCTTCCCCACCGCAGTCGTCACCCCGAGGTGATCTCTGCTGTCAG[CG]TTGATCCCCTGAAGCTAGGCAGACCAGAAGTAACAGAGAAGAAACTTTTCTTCCCAGACA	37	7	24324435	AAAGTTTCTTCTCTGTTACTTCTGGTCTGCCTAGCTTCAGGGGATCAACG	21	34075555	F				TRUE	NPY	NM_000905	5'UTR	chr7:24323558-24325080	Island	NPY	ENSCSAT00000012180	TSS1500	Island	2:3C17T28
cg16964348	cg16964348	29626434	AAACAAACATCTCCAAAAAATAAAAACCAACAAATAAAATACAAAAAACA	37612460	GAACGAACGTCTCCGAAAAATAAAAACCAACGAATAAAATACAAAAAACG	I	A	Red	TGACTGCCCGAGGCCCCTCCTGCCGCGGCGAGGAAGCTCCATAAAAGCCCTGTCGCGACC[CG]CTCTCTGCACCCCATCCGCTGGCTCTCACCCCTCGGAGACGCTCGCCCGACAGCATAGTA	37	7	24323799	GGGCGAGCGTCTCCGAGGGGTGAGAGCCAGCGGATGGGGTGCAGAGAGCG	21	34076192	F					NPY	NM_000905	TSS200	chr7:24323558-24325080	Island	NPY	ENSCSAT00000012180	TSS1500	Island	3:0C4C17C26
cg00355281	cg00355281	32628480	RAATAAAATACAAAAAACRAATCRCRACAAAACTTTTATAAAACTTCCTC			II			GCGGGAAGTGGCGGGTGGGAGTCACCCAAGCGTGACTGCCCGAGGCCCCTCCTGCCGCGG[CG]AGGAAGCTCCATAAAAGCCCTGTCGCGACCCGCTCTCTGCACCCCATCCGCTGGCTCTCA	37	7	24323767	GATGGGGTGCAGAGAGCGGGTCGCGACAGGGCTTTTATGGAGCTTCCTCG	21	34076224	F					NPY	NM_000905	TSS200	chr7:24323558-24325080	Island	NPY	ENSCSAT00000012180	TSS1500	Island	3:24A1A0C22
cg24885417	cg24885417	49626429	AAAATACAAAAAACAAATCACAACAAAACTTTTATAAAACTTCCTCACCA	59795439	AAAATACAAAAAACGAATCGCGACAAAACTTTTATAAAACTTCCTCGCCG	I	C	Grn	GGGGCGGGAAGTGGCGGGTGGGAGTCACCCAAGCGTGACTGCCCGAGGCCCCTCCTGCCG[CG]GCGAGGAAGCTCCATAAAAGCCCTGTCGCGACCCGCTCTCTGCACCCCATCCGCTGGCTC	37	7	24323764	GGGGTGCAGAGAGCGGGTCGCGACAGGGCTTTTATGGAGCTTCCTCGCCG	21	34076227	F					NPY	NM_000905	TSS200	chr7:24323558-24325080	Island	NPY	ENSCSAT00000012180	TSS1500	Island	3:21A1A0C25
cg24242823	cg24242823	44650382	AAAAAATTAAAATATAAATAACTCCCTAAATCAACACTCATACAACTACA	28682300	AAAAAATTAAAATATAAATAACTCCCTAAATCGACACTCGTACGACTACG	I	A	Red	GTGCCTGGGGCGGGAGGGTTGGGGTGTGGGTGGCTCCCTAAGTCGACACTCGTGCGGCTG[CG]GTTCCAGCCCCCTCCCCCCGCCACTCAGGGGCGGGAAGTGGCGGGTGGGAGTCACCCAAG	37	7	24323675	CGCAGCCGCACGAGTGTCGACTTAGGGAGCCACCCACACCCCAACCCTCC	21	34076316	F					NPY	NM_000905	TSS200	chr7:24323558-24325080	Island	NPY	ENSCSAT00000012180	TSS1500	Island	3:4A12T1G30
cg05158615	cg05158615	66644408	AAATCRAACACTACCCRAAAACAAATACTTAAACTTTAATATTATCCAAC			II			AAGGAAAGCAGGGATCGGGCACTGCCCGAGGGCAGATACTTGGGCTTTGGTGTTGTCCAG[CG]CGCTCGGAGTGCGCTGCCTCGCTCACGCGGTCCCAGGCCCCGCTTCTTCAGGCAGTGCCT	37	7	24323559	GATCGGGCACTGCCCGAGGGCAGATACTTGGGCTTTGGTGTTGTCCAGCG	21	34076432	R				TRUE	NPY	NM_000905	TSS1500	chr7:24323558-24325080	Island	NPY	ENSCSAT00000012180	TSS1500	Island	1:25G24
cg27178045	cg27178045	35803442	TACATAAACAAAAACAAATTTACCAAATATATATACATAAACAAACACAC			II			ATGGCTGCATGTAAAAAAAAATTGTAGAAGGGTGATGTTATAGAAAACTTGGGGCAAATT[CG]TGTGTCTGCTTATGCACATATATTTGGCAAATTTGTTTCTGCTTATGCATATTCTCTAAA	37	7	23753823	CGTGTGTCTGCTTATGCACATATATTTGGCAAATTTGTTTCTGCTTATGC	21	34614125	R	rs77058440				STK31;STK31;STK31	NM_032944;NM_031414;NM_001122833	Body;Body;Body						N_Shelf	1:28C21
cg21519371	cg21519371	38669321	TACCTACATACACTCAAAAACTAAAACATCTAACACCCCTCTAAAATAAC			II			TTAAGTCTCCAATCCTGGGACGAGGCCCATTTCAGGGTTTTCTGTCACCTTCTAGCCGCC[CG]CCACCCCAGAGGGGTGCCAGATGCCCCAGTTTTTGAGTGCATGCAGGCAGGCGAAAGTGG	37	7	23750085	GCCTGCATGCACTCAAAAACTGGGGCATCTGGCACCCCTCTGGGGTGGCG	21	34617835	F					STK31;STK31;STK31;STK31	NM_032944;NM_001122833;NM_032944;NM_031414	5'UTR;5'UTR;1stExon;Body						N_Shore	3:7C23A3T14
cg00755064	cg00755064	73798345	AAAATTAAAAACTTAAAACACAAACAACAACAAAAATAATCCTTAAAACA	42609426	AAAATTAAAAACTTAAAACGCAAACAACGACGAAAATAATCCTTAAAACG	I	A	Red	AGCTTCCGCAACGGAAAGTGTGAGGTCAGTAGTAGTTTTTGTGGTACGTGCAGTGGTGGC[CG]CTTCAAGGACTATTTTCGTCGCTGCTTGCGTTTTAAGTCTCCAATCCTGGGACGAGGCCC	37	7	23749991	AGGATTGGAGACTTAAAACGCAAGCAGCGACGAAAATAGTCCTTGAAGCG	21	34617930	F					STK31;STK31;STK31	NM_001122833;NM_031414;NM_032944	5'UTR;Body;TSS200						N_Shore	3:5A6C23C13
cg17331904	cg17331904	27640302	AAAACACAAACAACAACAAAAATAATCCTTAAAACAACCACCACTACACA	69667427	AAAACGCAAACAACGACGAAAATAATCCTTAAAACGACCACCACTACACG	I	T	Red	GGTCACTCTTCTAGAGCTTCCGCAACGGAAAGTGTGAGGTCAGTAGTAGTTTTTGTGGTA[CG]TGCAGTGGTGGCCGCTTCAAGGACTATTTTCGTCGCTGCTTGCGTTTTAAGTCTCCAATC	37	7	23749977	CGTGCAGTGGTGGCCGCTTCAAGGACTATTTTCGTCGCTGCTTGCGTTTT	21	34617944	R					STK31;STK31;STK31	NM_001122833;NM_031414;NM_032944	5'UTR;Body;TSS200						N_Shore	1:22C27
cg13802883	cg13802883	70620468	TTTCAATTACCAAAATTATTTTCTCTCTTCCATCRTATAAATAAAATATC			II			GAAAAACACATTTTCAGTTACCAAAGTTATTTTCTCTCTTCCATCGTGTAAATAGAATGT[CG]GGGTTCTTCTAATTTGGGTGTTTCTAAAATTTAAATCCACGTGAACAGATTAGGAAAGAC	37	7	23749533	TTCAGTTACCAAAGTTATTTTCTCTCTTCCATCGTGTAAATAGAATGTCG	21	34618381	R					STK31;STK31;STK31	NM_031414;NM_001122833;NM_032944	TSS1500;TSS1500;TSS1500						S_Shore	1:24A25
cg12293132	cg12293132	21606372	AAAAACTCCTCTACRACATCRTAAATAACCCAAATAACCCAAAAATATAC			II			GAGCGAGCGACAGGGGCTCCTCTGCGGCATCGTGGGTGGCCCAGATGACCCAGAGGTGTG[CG]CGCAGACGGCCCCCCAGCTGACTGTTCTCCCCTGCTCTGACTGCCCTGTTTGTGTAGTTT	37	7	23720668	GGGGCTCCTCTGCGGCATCGTGGGTGGCCCAGATGACCCAGAGGTGTGCG	21	34650965	R					C7orf46;C7orf46;C7orf46	NM_199136;NM_001127364;NM_001127365	Body;Body;Body	chr7:23720367-23720677	Island	FAM221A	ENSCSAT00000012154	Body	Island	3:23T1G20G3
cg09690326	cg09690326	65761302	ACAAATAAAAAATCCTAAAAAAAACCACCTAAAAACACAAAATTAAAACA	62618492	ACGAATAAAAAATCCTAAAAAAAACCGCCTAAAAACGCGAAATTAAAACG	I	A	Red	TCCGGAATCTGGGCGGATGGGAAGTCCTGGAGAGGACCGCCTGAGGACGCGGAGTTGGGG[CG]GGAGGATGTGTGTGTACAAGCGGAGGGGAGACGCTCCAGGCTCCGCCAGGGAGGCCGGAG	37	7	23720549	CGCCCCAACTCCGCGTCCTCAGGCGGTCCTCTCCAGGACTTCCCATCCGC	21	34651084	F					C7orf46;C7orf46;C7orf46	NM_199136;NM_001127364;NM_001127365	Body;Body;Body	chr7:23720367-23720677	Island	FAM221A	ENSCSAT00000012154	Body	Island	2:20T5C23
cg08707078	cg08707078	14778504	AACATACATCAAATTAACCCAATAATTAAATCAACCRTAAACTTCTAAAC			II			CTATAGAAGTTAGCATACATCAAATTAACCCAGTAATTGAGTCAACCGTGAACTTCTGAA[CG]CGCTCCCCACCCCGAGGTGCTGGTTTTAGGAGAAAGGCACCGACTGGTGTTTGGTATTCT	37	7	23720292	GCATACATCAAATTAACCCAGTAATTGAGTCAACCGTGAACTTCTGAACG	21	34651341	R				TRUE	C7orf46;C7orf46;C7orf46	NM_199136;NM_001127364;NM_001127365	Body;Body;Body	chr7:23720367-23720677	N_Shore	FAM221A	ENSCSAT00000012154	Body	Island	3:22C1T20C4
cg22120345	cg22120345	37635481	ACAAAACACTACACTCCCTTATCACTTATTAATTTACAAAAAAACTCRCC			II			GCCTGTTATATGCAAGGCACTGCACTCCCTTGTCACTTGTTAATTTACAAGAAGACTCGC[CG]GTCCAGGGAAGGGAGAGGGGAATAGGTGCAAGGTTTGTGGAGGGCGGCAAACTGCACTCC	37	7	23719552	CGGCGAGTCTTCTTGTAAATTAACAAGTGACAAGGGAGTGCAGTGCCTTG	21	34652075	F					C7orf46;C7orf46;C7orf46	NM_199136;NM_001127364;NM_001127365	TSS200;TSS200;TSS200	chr7:23719619-23720006	N_Shore	FAM221A	ENSCSAT00000012154	TSS1500	S_Shore	2:4A12C32
cg21913591	cg21913591	42689451	CATATAACAAACRCATAAAAAATAACTTATTTCTTTATACAACTCTTTTC			II			AGGCCTCAAACTAAAGCAGAACCTTCTCAAAACTACTTATATTTCAAGAGATGGATTAAG[CG]AAAAGAGCTGTACAAAGAAATAAGCCATTTTCTATGCGCCTGTTATATGCAAGGCACTGC	37	7	23719453	ATATAACAGGCGCATAGAAAATGGCTTATTTCTTTGTACAGCTCTTTTCG	21	34652174	F	rs13309671				C7orf46;C7orf46;C7orf46	NM_001127365;NM_001127364;NM_199136	TSS1500;TSS1500;TSS1500	chr7:23719619-23720006	N_Shore	FAM221A	ENSCSAT00000012154	TSS1500	S_Shore	2:0C21A27
cg18914892	cg18914892	55695425	CTATTCTTTTCCACAATATACTAAATCAAATTATAACCAAATTACCAATC			II			TTTTTTTTTTTAACTTTTGGAAACACTCTGCAAAATATATTTAGAAGCTGAATTACCATG[CG]ATTGGTAATTTGGCCATAATTTGACTTAGCACATTGTGGAAAAGAATAGGAAATCGTCAG	37	7	23626383	TATTCTTTTCCACAATGTGCTAAGTCAAATTATGGCCAAATTACCAATCG	21	34652482	R					CLK2P	NR_002711	TSS1500	chr7:23625611-23626161	S_Shore	FAM221A	ENSCSAT00000012154	TSS1500	S_Shore	0:50
cg26657090	cg26657090	39639509	CTTCAAACRAAATCATTAAACTCTAAAACTCCCAAAAAATCAACTTTAAC			II			GAAGTTTAATTATTTTTCTTATTGTTTGCATATTCTCCCTCCCAGATACTTTACAGAGGG[CG]CTAAAGCTGATCCCCTGGGAGCTTCAGAGTTTAATGACTTCGCCTGAAGATTTCCTATTC	37	7	23719046	TTCAGGCGAAGTCATTAAACTCTGAAGCTCCCAGGGGATCAGCTTTAGCG	21	34652587	F	rs13308074				C7orf46;C7orf46;C7orf46	NM_001127365;NM_001127364;NM_199136	TSS1500;TSS1500;TSS1500	chr7:23719619-23720006	N_Shore	FAM221A	ENSCSAT00000012154	TSS1500	S_Shore	2:0G7G41
cg09680643	cg09680643	38708377	ACCTCCCCCTTCTCTTCCATATTTAAAAAAATATTTACATATAACCAATC			II			TCCTGTACCTCACCTCCCCCTTCTCTTCCATATTTAGAAAAATATTTGCATGTAGCCAAT[CG]GGTCAGCTCAGATTGTGCGGTCCGGCCCCAGCCCATGGGGGAGTGACCCAGAAACAGGGA	37	7	23698700	CCTCCCCCTTCTCTTCCATATTTAGAAAAATATTTGCATGTAGCCAATCG	21	34677367	R								chr7:23695159-23695374	S_Shelf					3:11T36A0T0
cg21782357	cg21782357	69781509	RAACAACACAATAAAACCCTAACTCAACAACAACAACAAAAAATTAACCC			II			AGGTGATCCCCCCACCTTAGCCACCCAAGTAGCTGAGACTACAGGTGTGCTCCACCCTGC[CG]GGCTAATTTTTTGTTGTTGTTGTTGAGTCAGGGTCTCACTGTGTTGCCCGGCATATTCTC	37	7	23664621	CGGGCTAATTTTTTGTTGTTGTTGTTGAGTCAGGGTCTCACTGTGTTGCC	21	34703196	R					CCDC126	NM_138771	Body			CCDC126	ENSCSAT00000012150	Body		2:15T22C11
cg25635316	cg25635316	30790307	AAAACRAAATTTATTCCCAACTTATAAAAATTTTACTCCRCTCRTCCCTC			II			CGGGCGGCTGGCCCCCGAGTGCGGGAAGGGCCGGCAGGGAGGCGGAGCGGAAGCCGAGTG[CG]AGGGACGAGCGGAGTAAAATCTCCACAAGCTGGGAACAAACCTCGTCCCAACTCCCACCC	37	7	23637023	GGACGAGGTTTGTTCCCAGCTTGTGGAGATTTTACTCCGCTCGTCCCTCG	21	34727612	F				TRUE	CCDC126;CCDC126	NM_138771;NM_138771	5'UTR;1stExon	chr7:23636735-23637557	Island	CCDC126	ENSCSAT00000012150	5'UTR	Island	2:1A39T8
cg11783451	cg11783451	21728504	AATACRAAAAACRAACRAAATAAAATCTCCACAAACTAAAAACAAACCTC			II			AGCGGAAGCCGAGTGCGAGGGACGAGCGGAGTAAAATCTCCACAAGCTGGGAACAAACCT[CG]TCCCAACTCCCACCCACCGGCGTTTCTCCAGCTCGATCTGGAGGCTGCTTCGCCAGTGTG	37	7	23637068	GTGCGAGGGACGAGCGGAGTAAAATCTCCACAAGCTGGGAACAAACCTCG	21	34727567	R				TRUE	CCDC126;CCDC126	NM_138771;NM_138771	5'UTR;1stExon	chr7:23636735-23637557	Island	CCDC126	ENSCSAT00000012150	5'UTR	Island	1:38T11
cg13042092	cg13042092	51622483	AATTTATTCCCAACTTATAAAAATTTTACTCCACTCATCCCTCACACTCA	65742443	AATTTATTCCCAACTTATAAAAATTTTACTCCGCTCGTCCCTCGCACTCG	I	A	Red	GCGCCGCGGGCGGCTGGCCCCCGAGTGCGGGAAGGGCCGGCAGGGAGGCGGAGCGGAAGC[CG]AGTGCGAGGGACGAGCGGAGTAAAATCTCCACAAGCTGGGAACAAACCTCGTCCCAACTC	37	7	23637017	GGTTTGTTCCCAGCTTGTGGAGATTTTACTCCGCTCGTCCCTCGCACTCG	21	34727618	F					CCDC126;CCDC126	NM_138771;NM_138771	5'UTR;1stExon	chr7:23636735-23637557	Island	CCDC126	ENSCSAT00000012150	5'UTR	Island	1:35T14
cg10980296	cg10980296	10645344	CAACAAAATCTTCTATATTAAAAAATAAACCCACCAAAAACATACCCTCA	25609419	CGACGAAATCTTCTATATTAAAAAATAAACCCGCCAAAAACATACCCTCG	I	A	Red	CCGGAGGGTCGGGAACAAGACGCCAGAGCCCTTCTTCCAGCGCCTGCAGCGAGTTAAGGC[CG]AGGGTATGCCTCTGGCGGGCTCATCTTCCAACACAGAAGACCCCGCCGCCCTCTCTGGTT	37	7	23636795	CGGCGGGGTCTTCTGTGTTGGAAGATGAGCCCGCCAGAGGCATACCCTCG	21	34727841	F					CCDC126	NM_138771	TSS1500	chr7:23636735-23637557	Island	CCDC126	ENSCSAT00000012150	TSS1500	Island	3:7C7C15G18
cg20363699	cg20363699	65761395	AAATCCAAATACCCAAAACTACTAATTATTACATCAAAATTTTTAAAAAC			II			TCGGGCTCTGCTTCAGTCCCGCCCGCCTCTCCTTAACTGTCGGCCTGTTTCCAGTATTGG[CG]TTTTCAAAAACTCTGATGTAACAATCAGTAGTCCTGGGTATCTGGATTCACTTTGGGGGT	37	7	23626180	AATCCAGATACCCAGGACTACTGATTGTTACATCAGAGTTTTTGAAAACG	21	34736847	F	rs56204884				CLK2P	NR_002711	TSS200	chr7:23625611-23626161	S_Shore				N_Shore	1:2C47
cg22875749	cg22875749	61731332	CAAAAAAATTAACACATCCAAAATAAATCTAAAATTTAAAAAACAACACA	33707486	CAAAAAAATTAACGCGTCCGAAATAAATCTAAAATTTAAAAAACAACACG	I	A	Red	GAGGGTGGAGGTTGGCGGGCGGCCTGCGCTCTCAACCTGGGCGCCTTGGAATCGCGGTCC[CG]TGCTGTCCTCCAAACTTCAGACTCACCTCGGACGCGTCAACCTCTTTGAAGACTTTTCAG	37	7	23571782	CAAAGAGGTTGACGCGTCCGAGGTGAGTCTGAAGTTTGGAGGACAGCACG	21	34787682	F					TRA2A	NM_013293	TSS200	chr7:23570757-23571819	Island	TRA2A	ENSCSAT00000012144	TSS200	Island	2:13A8A27
cg04526124	cg04526124	56756373	AAAATAAATCTAAAATTTAAAAAACAACACAAAACCACAATTCCAAAACA	27666356	GAAATAAATCTAAAATTTAAAAAACAACACGAAACCGCGATTCCAAAACG	I	C	Grn	TGTCGGCTGGGCCTGGAGCGAGGGTGGAGGTTGGCGGGCGGCCTGCGCTCTCAACCTGGG[CG]CCTTGGAATCGCGGTCCCGTGCTGTCCTCCAAACTTCAGACTCACCTCGGACGCGTCAAC	37	7	23571763	GAGGTGAGTCTGAAGTTTGGAGGACAGCACGGGACCGCGATTCCAAGGCG	21	34787701	F					TRA2A	NM_013293	TSS200	chr7:23570757-23571819	Island	TRA2A	ENSCSAT00000012144	TSS200	Island	1:3A46
cg19747852	cg19747852	30657444	CATAAAAAAAACAAACATCTCTATAACATCACAAAACTCCACCTCCCACA	74685406	CGTAAAAAAAACGAACGTCTCTATAACGTCACGAAACTCCACCTCCCGCG	I	A	Red	CTCAGAGCACGACGTAAAGGGGGCGGGCGTCTCTGTGACGTCACGAGGCTCCACCTCCCG[CG]AGGCTTTGTGTCGGCTGGGCCTGGAGCGAGGGTGGAGGTTGGCGGGCGGCCTGCGCTCTC	37	7	23571693	CGCGGGAGGTGGAGCCTCGTGACGTCACAGAGACGCCCGCCCCCTTTACG	21	34787771	F				TRUE	TRA2A	NM_013293	TSS200	chr7:23570757-23571819	Island	TRA2A	ENSCSAT00000012144	TSS200	Island	2:12G18T18
cg00288562	cg00288562	25713477	AAATAACACCAACACCACCAAAAATCTCCTAACCTCCTCAAAACACAACA	57808404	AAATAACGCCGACGCCGCCAAAAATCTCCTAACCTCCTCAAAACACGACG	I	T	Red	CAGGCTCCAGCAAAATGGCGCCGGCGCCGCCAGAAATCTCCTGGCCTCCTCAGAGCACGA[CG]TAAAGGGGGCGGGCGTCTCTGTGACGTCACGAGGCTCCACCTCCCGCGAGGCTTTGTGTC	37	7	23571645	CGTCGTGCTCTGAGGAGGCCAGGAGATTTCTGGCGGCGCCGGCGCCATTT	21	34787819	F				TRUE	TRA2A;TRA2A	NM_013293;NM_013293	5'UTR;1stExon	chr7:23570757-23571819	Island	TRA2A	ENSCSAT00000012144	TSS200	Island	1:36A13
cg05501276	cg05501276	51649322	ACTAAATAAAAAACAAATCTCRACTCRAAAACCRATAACCTAATTAACCC			II			CGCTCCCCAGAACTAAATAAGAGACAAGTCTCGGCTCGAGGGCCGATGGCCTAATTAACC[CG]CTGACTGGACCGTGGGGAAGAGGAAAGAGTCGGCAACCACAGCCGCTCCACTCCACTCCC	37	7	23571514	CGGGTTAATTAGGCCATCGGCCCTCGAGCCGAGACTTGTCTCTTATTTAG	21	34787950	F				TRUE	TRA2A;TRA2A	NM_013293;NM_013293	5'UTR;1stExon	chr7:23570757-23571819	Island	TRA2A	ENSCSAT00000012144	5'UTR	Island	0:50
cg09845709	cg09845709	20740392	ATATCAACAAAACACTCCCCAAAACTAAATAAAAAACAAATCTCAACTCA	24739491	ATATCGACGAAACGCTCCCCAAAACTAAATAAAAAACAAATCTCGACTCG	I	A	Red	TCCACATCACTCATGTCGACGAGGCGCTCCCCAGAACTAAATAAGAGACAAGTCTCGGCT[CG]AGGGCCGATGGCCTAATTAACCCGCTGACTGGACCGTGGGGAAGAGGAAAGAGTCGGCAA	37	7	23571490	ATGTCGACGAGGCGCTCCCCAGAACTAAATAAGAGACAAGTCTCGGCTCG	21	34787974	R					TRA2A;TRA2A	NM_013293;NM_013293	5'UTR;1stExon	chr7:23570757-23571819	Island	TRA2A	ENSCSAT00000012144	5'UTR	Island	0:50
cg06452064	cg06452064	30621396	ATAAATAATATAAAAAAAAACAACTTCRAAAACAAAATAAATACAAAACC			II			CCCGACCGCGCTTGTTCCCGTGAAACCCCGAGCATTGGGCCGCCGCCTAGACGGCTCCCG[CG]GCTTTGTACTCACTCTGCCCTCGAAGTTGTTTTCCTCCACATCACTCATGTCGACGAGGC	37	7	23571393	TGAGTGATGTGGAGGAAAACAACTTCGAGGGCAGAGTGAGTACAAAGCCG	21	34788071	F				TRUE	TRA2A	NM_013293	Body	chr7:23570757-23571819	Island	TRA2A	ENSCSAT00000012144	Body	Island	2:10A5G33
cg09285695	cg09285695	62791322	AAATTTCACAAAAACAAACACAATCAAACAAAATTACAAATAATCCCACA	51622499	AAATTTCACGAAAACAAACGCGATCGAACGAAATTACGAATAATCCCGCG	I	A	Red	AACCCAGAAGCCATCTTGGGATGGGAGGAATCAATCGCGATGGCTCCAGAGGTTGCTCCT[CG]CGGGACTACCCGCAACCCCGCCCGACCGCGCTTGTTCCCGTGAAACCCCGAGCATTGGGC	37	7	23571311	CGCGGGACTACCCGCAACCCCGCCCGACCGCGCTTGTTCCCGTGAAACCC	21	34788153	R					TRA2A	NM_013293	Body	chr7:23570757-23571819	Island	TRA2A	ENSCSAT00000012144	Body	Island	0:50
cg00401880	cg00401880	25652364	CRTAAAACTAACTAAAACCTATATCTCCTTAACTCTCTATTTCAATAAAC			II			TCAACCTCAAGGCTTTCGCCTTTTTAGACGCAACGCCGCCGGTTCCAACAGAGACGCGGC[CG]CTCACTGAAATAGAGAGCCAAGGAGACACAGGCCCCAGCTAGTCCCACGCCAGCTTCTCC	37	7	23570884	GTGGGACTAGCTGGGGCCTGTGTCTCCTTGGCTCTCTATTTCAGTGAGCG	21	34788581	F					TRA2A	NM_013293	Body	chr7:23570757-23571819	Island	TRA2A	ENSCSAT00000012144	Body	Island	1:40G9
cg15839482	cg15839482	13681327	TATAATCCCTAATAACAACAAACACCTTAAACCTAATACACTAACCAACA	47671431	TATAATCCCTAATAACAACAAACGCCTTAAACCTAATACGCTAACCGACG	I	C	Grn	CCTGGGGGCCTCTCTCAAGGACGAGGTTTTGAAGATTATGCCTGTGCGGAAGGAGACCCG[CG]CCGGCCAGCGCACCAGGTTCAAGGCGTTTGTTGCCATCAGGGACTACAATGGCTACGCTG	37	7	23530449	CGCCGGCCAGCGCACCAGGTTCAAGGCGTTTGTTGCCATCAGGGACTACA	21	34828865	R					RPS2P32	NR_026676	Body	chr7:23530434-23530690	Island				N_Shore	2:37A4A7
cg15205547	cg15205547	57671361	ATAAAAAACAATTCTACATCCATAAATAAAACCCACCCCTTAACTAACCA	72710444	ATAAAAAACAATTCTACGTCCGTAAATAAAACCCGCCCCTTAACTAACCG	I	C	Grn	CGCTGAGGAAGGGTGGAAAGCAGTTCTGCGTCCGTGGGTGGAGCCCGCCCCTTGGCTGAC[CG]CATGGTGCCCGCACGGTCCCTTCCCTTCCCCCAGCGTCCAGCGCCCGGAGGTTCTGGATT	37	7	23514347	CGGTCAGCCAAGGGGCGGGCTCCACCCACGGACGCAGAACTGCTTTCCAC	21	34842711	F								chr7:23513534-23514412	Island				Island	0:50
cg09643752	cg09643752	23629442	TTCCTCAACRTTACCTCCCTCTTTCTTCCTTAAAAATTAAAACTAAAAAC			II			TTGAGGGGTGGGACTGTGTTCCCCTCTGCTCGCTCTCGTTTTTCCTGCCCTTTAACAGCT[CG]CCCCCAGCCCCAACCCCCAAGGAAGAAAGAGGGAGGTAACGCTGAGGAAGGGTGGAAAGC	37	7	23514246	CGCCCCCAGCCCCAACCCCCAAGGAAGAAAGAGGGAGGTAACGCTGAGGA	21	34842812	R								chr7:23513534-23514412	Island				Island	2:24C18A6
cg27322103	cg27322103	11723468	AAAATCCAAAAAAACCRTTCAAAAACRCAAAAACCTATTAAAACACCTCC			II			CAAGCCGAAACCCCTCACGCGGGTGGGCACACAATGCCCGGCGTGTCGCCTGGGCCTCCT[CG]GAGGTGCTTTAACAGGCTCTTGCGCTTTTGAACGGCCCTCCTGGACTCTGATCTGTTTAA	37	7	23513335	CGGAGGTGCTTTAACAGGCTCTTGCGCTTTTGAACGGCCCTCCTGGACTC	21	34843734	R								chr7:23513534-23514412	N_Shore				S_Shore	1:33T16
cg12612420	cg12612420	25748372	AAAAACACAAAAACCTATTAAAACACCTCCAAAAAAACCCAAACAACACA	39626346	AAAAACGCAAAAACCTATTAAAACACCTCCGAAAAAACCCAAACGACACG	I	C	Grn	TGGGACCAGCCTGGAGTCTCAAGCCGAAACCCCTCACGCGGGTGGGCACACAATGCCCGG[CG]TGTCGCCTGGGCCTCCTCGGAGGTGCTTTAACAGGCTCTTGCGCTTTTGAACGGCCCTCC	37	7	23513316	AAAAGCGCAAGAGCCTGTTAAAGCACCTCCGAGGAGGCCCAGGCGACACG	21	34843753	F								chr7:23513534-23514412	N_Shore				S_Shore	2:14T26A8
cg00589520	cg00589520	50629382	AAATACAACTATCCAAAAAATAAACAAACTACAATTAAAAAAACTCAACC			II			TCCTAATTAATGTGAACTCCACGAAGAAAGAACTCCCACCATTTTATGTGCTCTGGGATG[CG]GCTGAGTCTTTCCAATTGCAGTCTGTTTACTCTTTGGACAGCTGCATCTCCTCCTTATCT	37	7	23513039	CGGCTGAGTCTTTCCAATTGCAGTCTGTTTACTCTTTGGACAGCTGCATC	21	34844036	R								chr7:23513534-23514412	N_Shore				S_Shore	0:50
cg22646616	cg22646616	14614492	AAAAACAAAAATTTCTAACTAAAAACTAAAATCATCAAAAACCTAAACCA	41748490	AAAAACGAAAATTTCTAACTAAAAACTAAAATCGTCGAAAACCTAAACCG	I	C	Grn	GGAGGGGAGTGCAGGGGCGGAGGTTTCTGGCTAGGGGCTGGGGTCGTCGGGGGCCTGGGC[CG]CTGGAGGAGAGAAGTCAAAGTGGGAAAAGTCGGTAAAGGGAAACCCTCTCTTCCTGTAGT	37	7	23511090	CGGCCCAGGCCCCCGACGACCCCAGCCCCTAGCCAGAAACCTCCGCCCCT	21	34845960	F		rs13243835			IGF2BP3	NM_006547	TSS1500	chr7:23508184-23509712	S_Shore				N_Shore	2:9T23T16
cg17431401	cg17431401	60634446	TTTACCATTAATTACACAATTCAAAAAAAACTCCAAAATAAATAAAACCA	16634372	TTTACCATTAATTACGCGATTCAAAAAAAACTCCAAAATAAATAAAACCG	I	A	Red	CTCGGCTTCGCGTTTGCCATTGGTTGCGCGATTCAGAAAAGGCTCCAGGATAAATGAGGC[CG]GGGGCGGGCTTGGCCACTGGTGGGGGAGGGGAGTGCAGGGGCGGAGGTTTCTGGCTAGGG	37	7	23511004	TTTGCCATTGGTTGCGCGATTCAGAAAAGGCTCCAGGATAAATGAGGCCG	21	34846046	R					IGF2BP3	NM_006547	TSS1500	chr7:23508184-23509712	S_Shore				N_Shore	0:50
cg12601843	cg12601843	35619449	RACCTCATTTATCCTAAAACCTTTTCTAAATCRCRCAACCAATAACAAAC			II			CGGGTGTCTGGGCGACACCTCCTCCGCCTCCGCCTGCGCTCGCGGTGGCTCTCGGCTTCG[CG]TTTGCCATTGGTTGCGCGATTCAGAAAAGGCTCCAGGATAAATGAGGCCGGGGGCGGGCT	37	7	23510954	GCCTCATTTATCCTGGAGCCTTTTCTGAATCGCGCAACCAATGGCAAACG	21	34846096	F					IGF2BP3	NM_006547	TSS1500	chr7:23508184-23509712	S_Shore				N_Shore	0:50
cg16466899	cg16466899	37611308	AACTCRCCTAATAACTTTAATAACATTAAAAATATAACCCCAACAAAACC			II			TCACAATCCCGAACTCGCCTGGTGGCTTTAATGGCATTAGAAGTGTAACCCCAGCAAAGC[CG]CAGGCACGTTTCTAAGGCTGGCATGGACGGAAATGCTGCGAGGAGGGGTGGGGGAGTGGG	37	7	23510693	CGGCTTTGCTGGGGTTACACTTCTAATGCCATTAAAGCCACCAGGCGAGT	21	34846357	F					IGF2BP3	NM_006547	TSS1500	chr7:23508184-23509712	S_Shore				N_Shore	0:50
cg02860543	cg02860543	21735497	TTTTCAAAATAAATTATTAACAACAAAACCAAAATCACAATCCCRAACTC			II			AATCATTCGATTTTTCAAAATAGGTTATTAACAACAAAACCAGAGTCACAATCCCGAACT[CG]CCTGGTGGCTTTAATGGCATTAGAAGTGTAACCCCAGCAAAGCCGCAGGCACGTTTCTAA	37	7	23510648	TTTCAAAATAGGTTATTAACAACAAAACCAGAGTCACAATCCCGAACTCG	21	34846402	R				TRUE	IGF2BP3	NM_006547	TSS1500	chr7:23508184-23509712	S_Shore				N_Shore	2:8A15C25
cg00508334	cg00508334	32761421	TCCACCCAAACCAAATAACCCTTTACAAACTCAAATTATAACCATCAACA	69630321	TCCGCCCAAACCAAATAACCCTTTACAAACTCGAATTATAACCGTCAACG	I	C	Grn	GAGAAGGGGGAGGAGGAAGAAGGAAAATGCTAAAGGAACCGCAGCCGGCACCAAGCGGGG[CG]CTGACGGTCACAACTCGAGTTTGTAAAGGGTTATCTGGTCTGGGCGGATCCTGGGAGGGA	37	7	23510438	TCCGCCCAGACCAGATAACCCTTTACAAACTCGAGTTGTGACCGTCAGCG	21	34846616	F					IGF2BP3	NM_006547	TSS1500	chr7:23508184-23509712	S_Shore				N_Shore	1:24C25
cg20265043	cg20265043	29628392	TTTATAAAAAAACRACRCCTACCTCACRTAATATAATATTTTCACAATCC			II			GGAGGAGGGGAAAAAACTACTTTTTGTCTCTTCCTTCCCAACCCCTTTGGCTTCGGCCAG[CG]GACTGTGAAAATATCACACTACGTGAGGCAGGCGCCGCCTCCCCATAAAAAACCCAGAAG	37	7	23510089	TTATGGGGAGGCGGCGCCTGCCTCACGTAGTGTGATATTTTCACAGTCCG	21	34846979	F					IGF2BP3	NM_006547	TSS200	chr7:23508184-23509712	S_Shore				N_Shore	0:50
cg27135125	cg27135125	61639431	AAAACAACACCTACCTCACATAATATAATATTTTCACAATCCACTAACCA	49745508	AAAACGACGCCTACCTCACGTAATATAATATTTTCACAATCCGCTAACCG	I	A	Red	AGGAGGAGGAGGAGGGGAAAAAACTACTTTTTGTCTCTTCCTTCCCAACCCCTTTGGCTT[CG]GCCAGCGGACTGTGAAAATATCACACTACGTGAGGCAGGCGCCGCCTCCCCATAAAAAAC	37	7	23510082	CGGCCAGCGGACTGTGAAAATATCACACTACGTGAGGCAGGCGCCGCCTC	21	34846986	R					IGF2BP3	NM_006547	TSS200	chr7:23508184-23509712	S_Shore				N_Shore	0:50
cg22826239	cg22826239	11721478	TTTAACTTCRACCAACRAACTATAAAAATATCACACTACRTAAAACAAAC			II			TTCCCAACCCCTTTGGCTTCGGCCAGCGGACTGTGAAAATATCACACTACGTGAGGCAGG[CG]CCGCCTCCCCATAAAAAACCCAGAAGGGTGACTGGCAGGAGGGAGGGGAGAGGAGGAGGA	37	7	23510123	TTGGCTTCGGCCAGCGGACTGTGAAAATATCACACTACGTGAGGCAGGCG	21	34846945	R					IGF2BP3	NM_006547	TSS200	chr7:23508184-23509712	S_Shore				N_Shore	0:50
cg07297397	cg07297397	32699418	TCCCAACCCCTTTAACTTCAACCAACAAACTATAAAAATATCACACTACA	69808388	TCCCAACCCCTTTAACTTCGACCAACGAACTATAAAAATATCACACTACG	I	T	Red	TTGTCTCTTCCTTCCCAACCCCTTTGGCTTCGGCCAGCGGACTGTGAAAATATCACACTA[CG]TGAGGCAGGCGCCGCCTCCCCATAAAAAACCCAGAAGGGTGACTGGCAGGAGGGAGGGGA	37	7	23510112	TCCCAACCCCTTTGGCTTCGGCCAGCGGACTGTGAAAATATCACACTACG	21	34846956	R					IGF2BP3	NM_006547	TSS200	chr7:23508184-23509712	S_Shore				N_Shore	1:49G0
cg22545138	cg22545138	62747359	ACAAAAAATAATTTTTTCCCCTCCTCCTCCTCCTTTCTCTTACTAATCCC			II			AGAAAAAGCCTAGCTACAACCCAAACGCATCCACCAGTCTTCCTAAGTCTTAGGAGGAGG[CG]GGATTAGCAAGAGAAAGGAGGAGGAGGAGGGGAAAAAACTACTTTTTGTCTCTTCCTTCC	37	7	23510005	CAAAAAGTAGTTTTTTCCCCTCCTCCTCCTCCTTTCTCTTGCTAATCCCG	21	34847063	F					IGF2BP3	NM_006547	TSS200	chr7:23508184-23509712	S_Shore				N_Shore	0:50
cg19042950	cg19042950	63808367	AAACAAAACCAACTAAATCCATCCATCACCRTAAATAATTTTAATTTTTC			II			CCGATATACAGTTTGTTCATTGTGAAGAGTGGTTGTTTAAAAAAAAATAACGAGAAAAAA[CG]AAAAATTAAAACCACCCACGGTGATGGATGGATCCAGCTGGTTTTGTTCCCCTCGTCTTC	37	7	23509770	AACAAAACCAGCTGGATCCATCCATCACCGTGGGTGGTTTTAATTTTTCG	21	34847297	F				TRUE	IGF2BP3;IGF2BP3	NM_006547;NM_006547	5'UTR;1stExon	chr7:23508184-23509712	S_Shore				N_Shore	0:50
cg26636869	cg26636869	27764308	AACCACTCTTCACAATAAACAAACTATATATCRAAAACCTCAACRAAAAC			II			AGGGTCCCGACACCGGGATCTTGGCGTCCTTGAAGATACTTTCTAGGTCCGAGGGGGCGG[CG]TTCTCGCTGAGGTTTCCGATATACAGTTTGTTCATTGTGAAGAGTGGTTGTTTAAAAAAA	37	7	23509693	ACCACTCTTCACAATGAACAAACTGTATATCGGAAACCTCAGCGAGAACG	21	34847374	F					IGF2BP3	NM_006547	1stExon	chr7:23508184-23509712	Island				Island	1:45C4
cg24845234	cg24845234	18761437	ACACCAAAATCCCAATATCAAAACCCTTCCTAATAAAAACTAACTACACA	46620428	ACGCCAAAATCCCGATATCGAAACCCTTCCTAATAAAAACTAACTACGCG	I	T	Red	CCCACCTGAAAGCGCCTCGATGGCCTTGAGGGCCCAGCTCTCGTCCGGGCAGTCCACGAA[CG]CGTAGCCAGTCTTCACCAGGAAGGGTCCCGACACCGGGATCTTGGCGTCCTTGAAGATAC	37	7	23509610	CGCGTAGCCAGTCTTCACCAGGAAGGGTCCCGACACCGGGATCTTGGCGT	21	34847457	R					IGF2BP3	NM_006547	1stExon	chr7:23508184-23509712	Island				Island	0:50
cg20391833	cg20391833	70744473	CACCTCAATAACCTTAAAAACCCAAATCTCATCTAAACAATCCACAAACA	73731315	CGCCTCAATAACCTTAAAAACCCAAATCTCGTCTAAACAATCCACGAACG	I	C	Grn	TTTACCTGAAAGCGCCTCAATGGCCTTGAGGGCCCAGATCTCGTCTGGGCAGTCCACGAA[CG]CGTAGCCAATCTTCACCAGGAAGGGTCCCGACACGGGGATCTTGGCGTCCTTCAAGATAC	37	6	167116208	CGCCTCAATGGCCTTGAGGGCCCAGATCTCGTCTGGGCAGTCCACGAACG	21	34847457	R					RPS6KA2	NM_001006932	Body						Island	3:16G7G18C6
cg01429360	cg01429360	71792392	CRAACRAAAACTAAACCCTCAAAACCATCRAAACRCTTTCAAATAAACCC			II			ACCCGGTGGGCCTGGGCGGGCGGTGCAGGGCTGGGGCGAGAGCCCGGGTGGGGCCAGGCC[CG]GGCCCACCTGAAAGCGCCTCGATGGCCTTGAGGGCCCAGCTCTCGTCCGGGCAGTCCACG	37	7	23509546	CGGGCCCACCTGAAAGCGCCTCGATGGCCTTGAGGGCCCAGCTCTCGTCC	21	34847521	R					IGF2BP3	NM_006547	Body	chr7:23508184-23509712	Island				Island	0:50
cg08153160	cg08153160	68789465	TCCCCATAAAAACCCCRTACCTTTCRACTTCCCTTTTAATCAATTCAAAC			II			CAGAGGCGCAGCTCGGCACAGGCTGAACCAGGCGCGAAGGACGGCGAGGCGCCCGCACCA[CG]TCTGAATTGATTAAAAGGGAAGCCGAAAGGCACGGGGCTCCCATGGGGACCCCAACGCAG	37	7	23508734	CCCCATGGGAGCCCCGTGCCTTTCGGCTTCCCTTTTAATCAATTCAGACG	21	34848331	F	rs67811861	rs36037612			IGF2BP3	NM_006547	Body	chr7:23508184-23509712	Island				Island	2:19T22C7
cg25282783	cg25282783	74740453	CAAAACAAACTCRAAACAAAAAACTCCCCTAACTTTCTTCAAAAAAAAAC			II			GACACGCTCCACAGGGCAGACTCGGGGCAGGGGGCTCCCCTGGCTTTCTTCAGGAGGGGG[CG]CCCTGGCCCTGCCCTCTGCTTCAGCCCAGACCCGCCGGGAACACTCAGCGGTGGGCTTGA	37	7	23508548	CGCCCCCTCCTGAAGAAAGCCAGGGGAGCCCCCTGCCCCGAGTCTGCCCT	21	34848516	F					IGF2BP3	NM_006547	Body	chr7:23508184-23509712	Island				Island	1:46T3
cg09087961	cg09087961	14702493	TTAAAATCRAAAACAACATTAAAAAATCATATACCCTAACTAATAAACAC			II			GTCCTAAGACTTTGAAGTCGGAGGCAGCATTGAAGGATCATGTGCCCTGGCTAATGGGCA[CG]TTGCTGGTCATGACACTAGCCTATTCTATCCTTAACACCTATTAAAATGCAACACTAGCT	37	7	23503778	CGTGCCCATTAGCCAGGGCACATGATCCTTCAATGCTGCCTCCGACTTCA	21	34853199	F					IGF2BP3	NM_006547	Body						S_Shelf	1:25C24
cg21025494	cg21025494	23616313	AATAAAAAAAACTCAACTAAAAATAACACAACTAACCATCTCRTCTTTCC			II			AGGCAACAGTTGATAAAGGAAACTCAGCTAAGAATAGCACAGCTAACCATCTCGTCTTTC[CG]CCTCTCCTTCCTCCCAGACCAAACCAACCACCAGAGTTACTGAATGGATAACTCACACCT	37	7	23502744	ATAAAGGAAACTCAGCTAAGAATAGCACAGCTAACCATCTCGTCTTTCCG	21	34854232	R		rs74993895			IGF2BP3	NM_006547	Body							1:22A27
cg08584665	cg08584665	59681344	AACTCTTCTAATACATACTCATAACRTCAATCAAATTTTCATCCATACAC			II			TTATCTTTTACATTTGCACACGTTATCTCCATCTATGTAGAACAGAGTCTGACAGCCAGA[CG]TGCATGGATGAAAACTTGACTGACGCCATGAGTATGCACTAGAAGAGTCCAAAAAAGACT	37	7	23471813	CGTGCATGGATGAAAACTTGACTGACGCCATGAGTATGCACTAGAAGAGT	21	34884502	R					IGF2BP3	NM_006547	Body							2:7C9C32
cg15356660	cg15356660	56634485	TATCRCTATTTATAATAAAACTTTAACACAAAACAAACRACATACCCAAC			II			AACTGCAAAATTATCGCTGTTTATGATAAGGCTTTGGCACAAAACAAGCGGCATACCCAG[CG]TGAATAAATAAAATATATACAGGCTGGGTGCAGTGGCTCACGCCTGTAATCCCAGCACTT	37	7	23456368	CGCTGGGTATGCCGCTTGTTTTGTGCCAAAGCCTTATCATAAACAGCGAT	21	34900863	F					IGF2BP3	NM_006547	Body	chr7:23454792-23455197	S_Shore				N_Shore	3:6A13C16T12
cg11944480	cg11944480	72800330	TATAAAAAATACATACTTAAAAATCACAATCTTACTAAAAAATTCAAAAC			II			CAGATCAATTAAGTCCAGGAAAAAAATCAAATATGCAAGTGTTGAAGTAAAACCAAGAAA[CG]TTCTGAATTTTCTAGCAAGACTGTGATTTTTAAGTATGTATTCCCCATAAGTACCTGTCA	37	7	23452035	CGTTCTGAATTTTCTAGCAAGACTGTGATTTTTAAGTATGTATTCCCCAT	21	34905493	R					IGF2BP3	NM_006547	Body	chr7:23454792-23455197	N_Shelf				S_Shelf	1:17T32
cg06632790	cg06632790	27604346	ATAATAAAATATAACTTATTCTACTCRACTTTTAAAATCAATCTAATTCC			II			TGAGTGAGAGCATACGACGTTTGGTTTTTCCATTCCTGAGTTACTTCACTTAGAATAATA[CG]GAACTAGACTGATTTTAAAAGCCGAGCAGAACAAGTCACACCCTACTATAAACTCTAAGA	37	7	23412236	CGGAACTAGACTGATTTTAAAAGCCGAGCAGAACAAGTCACACCCTACTA	21	34942971	R	rs77756649				IGF2BP3	NM_006547	Body							3:20A1T2A24
cg02302089	cg02302089	19715325	ACTAACTTTTATTCTCTTCRTTTTTCTCTTCCTCTAATAAACACTAACTC			II			AGCTGCTTACTGTCTAGCTTGGTCCTTACTGGAATAGGTTACATTTACAACTGCAGTTTC[CG]AGTCAGTGTTCACTAGAGGAAGAGAAAAACGAAGAGAATAAAAGTTAGTTTTCTTTCTAC	37	7	23401203	CTAACTTTTATTCTCTTCGTTTTTCTCTTCCTCTAGTGAACACTGACTCG	21	34954285	F					IGF2BP3	NM_006547	Body			IGF2BP3	ENSCSAT00000012070	Body		2:12T4T32
cg17209188	cg17209188	53601352	AAACCCTATAACTTTACATTTAATAATTACAAACTCCACTATAAATACAC			II			TTACGGTGGACATCGATTCTGATAGTGGGCGCAAGCAGAGAGGAAAACGAGAGCAGTAAG[CG]TGTATTCACAGTGGAGTCTGTAATTACCAAATGCAAAGTCATAGGGCTTCAGGGCAAAGC	37	7	23387396	AGCCCTATGACTTTGCATTTGGTAATTACAGACTCCACTGTGAATACACG	21	34968381	F					IGF2BP3	NM_006547	Body			IGF2BP3	ENSCSAT00000012070	Body		1:17A32
cg17380693	cg17380693	29607477	AAATCACRTAAAATATAAAATAACTAACATTCTAAACTCTTCTCACAAAC			II			AGGTTGGCAAGAAGTCACGTGGGGTGTAAAATGGCTAGCATTCTAGGCTCTTCTCACAAA[CG]CAGTATTTGCACATTTCCCTCGTCTCAGGTTTTGTGTTTCAGATGACTGGCCCAATTGAA	37	7	23382571	AGTCACGTGGGGTGTAAAATGGCTAGCATTCTAGGCTCTTCTCACAAACG	21	34973209	R					IGF2BP3	NM_006547	Body			IGF2BP3	ENSCSAT00000012070	Body		2:25G0T23
cg24609890	cg24609890	11695389	AAAAACAATCAACAAAAAACACCCAAAATCAAACACAACAAATACAAACA	65612350	AAAAACGATCAACGAAAAACGCCCAAAATCGAACGCGACAAATACGAACG	I	T	Red	GGAGCGGGCGGAGGGGACGGTCAACGAGGGACGCCCAGAATCGGACGCGGCAGGTACGGG[CG]TGGAGAAGAACGAAGGCGACCCTCTCCGGGCAGTCTGGAGTCAGGTCCCAGCCAAGGTGG	37	7	23339235	CGCCCGTACCTGCCGCGTCCGATTCTGGGCGTCCCTCGTTGACCGTCCCC	21	35010772	F					C7orf30	NM_138446	Body	chr7:23338797-23339264	Island	MALSU1	ENSCSAT00000012061	Body	Island	2:39C8T1
cg23859078	cg23859078	37744406	AAAATTTAAAATCTAACAAACCCRACAAAACRCTACTCCTACRAAAAACC			II			TCCTCGGTGGCGGGGTCCGCGGTTGGAGCCGAGCCCGGGCTTCGGCTGCTGGCCGTGCAG[CG]GCTTCCCGTAGGAGCAGCGTTCTGCCGGGCTTGCCAGACCCCAAACTTTGTCCGCGGCCT	37	7	23339092	CGGCTTCCCGTAGGAGCAGCGTTCTGCCGGGCTTGCCAGACCCCAAACTT	21	35010915	R	rs61734319			TRUE	C7orf30	NM_138446	1stExon	chr7:23338797-23339264	Island	MALSU1	ENSCSAT00000012061	1stExon	Island	0:50
cg18789869	cg18789869	56806409	CTACTATATACCACAACAAATAAACTCTCCTCTTTCAAACACAATTACAC			II			GGGGAGAATTGCTGCTGTGTACCACAGCAGGTGGGCTCTCCTCTTTCAAACACAATTACA[CG]GTATTGATGACATTTAATCATCATCTCTCCTACTCTCTGGGAGCTCCCTGGGTACAGATA	37	7	23332819	TGCTGTGTACCACAGCAGGTGGGCTCTCCTCTTTCAAACACAATTACACG	21	35017211	R														2:32G0C16
cg03113800	cg03113800	60621435	AAAATAATACTAAATTATCCCTCATTTTAATATTTCAACCTAAAAACATC			II			ATGTGAAAAGGAAAATAATGCTAAATTATCCCTCATTTTAATATTTCAACCTAAAAGCAT[CG]TCGAAGCCCTCCACTTACAATCAAGCAATCATGCATTCTTTATTTCTTTGGGGGATGTAT	37	7	23300006	AAATAATGCTAAATTATCCCTCATTTTAATATTTCAACCTAAAAGCATCG	21	35052400	R					GPNMB;GPNMB	NM_002510;NM_001005340	Body;Body			GPNMB	ENSCSAT00000012056	Body		2:15A22C11
cg11700356	cg11700356	13743343	RCTATATAACTTAAAACRAATTCCTTACCCACTCTATAACCCRTAACCTC			II			CGCCGCGCGTCCTCCTAGCAGCCCGCGGAGCCCGGCACTGTGATGGTCCCGCTTCCCACA[CG]AGGCCACGGGCCACAGAGTGGGCAAGGAACTCGCCCCAAGCCACACAGCGGGTAAGTTGA	37	7	23287560	CGAGGCCACGGGCCACAGAGTGGGCAAGGAACTCGCCCCAAGCCACACAG	21	35064902	R					GPNMB;GPNMB	NM_002510;NM_001005340	Body;Body	chr7:23287221-23287508	S_Shore	GPNMB	ENSCSAT00000012056	Body	N_Shore	1:44T5
cg06179765	cg06179765	33690419	ACAATCAAAAAACTAAAAATTAAAACACAACCACAAAATCTCCTAAACCA	41797446	GCAATCGAAAAACTAAAAATTAAAACGCGACCGCGAAATCTCCTAAACCG	I	A	Red	GGCCAAAGGCGCAGCGGCTTCTGGTCAGAGCCGCAGAGGCCTGAGACGTGGGCCGCGCCC[CG]GCCCAGGAGACCCCGCGGCCGCGCCCTAACCCTCAGTCTCCCGACTGCGACTGCGACCCG	37	7	23287352	GCAGTCGGGAGACTGAGGGTTAGGGCGCGGCCGCGGGGTCTCCTGGGCCG	21	35065110	F	rs80356239				GPNMB;GPNMB	NM_002510;NM_001005340	Body;Body	chr7:23287221-23287508	Island	GPNMB	ENSCSAT00000012056	Body	Island	3:13C27T0G7
cg04651137	cg04651137	57740510	AATCTACCTATACAACCAAAATCCAAACCACTAAAACAATATACAAATTC			II			GTTCCTCTTGGGATCTGCCTATGCAGCCAGGGTCCAGACCACTGAAGCAGTGTGCAGATT[CG]CGAGAGGAAGAGAGCTGAGCCGCTGTAACCCTGGGCCTGGGATTGCGGGGACGGGACGGG	37	7	23287222	ATCTGCCTATGCAGCCAGGGTCCAGACCACTGAAGCAGTGTGCAGATTCG	21	35065240	R					GPNMB;GPNMB	NM_002510;NM_001005340	Body;Body	chr7:23287221-23287508	Island	GPNMB	ENSCSAT00000012056	Body	Island	3:15A0C15G17
cg14444376	cg14444376	66638300	ACACATAAATTATAAAAAATTAAACTTAAAAAACCAAATCAAACAATACC			II			GTGAGTCATAAGCACATGAGTTGTAAGAGGTTGAACTTGAGAGACCAGATCAGGCAGTGC[CG]CTTAATACCATCACATGATCCTCCCCGAGGCCCTGTATTTAATTAAAATAGAGAGGGAGG	37	7	23286319	CGGCACTGCCTGATCTGGTCTCTCAAGTTCAACCTCTTACAACTCATGTG	21	35066144	F		rs858239			GPNMB;GPNMB;GPNMB;GPNMB	NM_002510;NM_001005340;NM_002510;NM_001005340	5'UTR;1stExon;1stExon;5'UTR	chr7:23287221-23287508	N_Shore	GPNMB	ENSCSAT00000012056	5'UTR	S_Shore	2:5T25G18
cg16954385	cg16954385	25693300	ACACAAACAAATAAAACAAAATACRCAAAAATAATAATTAATCTTACCTC			II			GTGCACTGGTTCAGGGGAGGAGGGGGAAGTGCAGAGATCTCTATGCCACTGTGCTTACAG[CG]AGGCAAGATTAATCATTATCTCTGCGCATTTTGTTTTACTTGTCTGTGTATATAGTGTAC	37	7	23246896	CACAGACAAGTAAAACAAAATGCGCAGAGATAATGATTAATCTTGCCTCG	21	35115811	F		rs73275877						chr7:23245556-23246161	S_Shore				N_Shore	1:6T43
cg05407003	cg05407003	26612301	AAATAAACAAAATCCCAAACAATAACAAATAAAACAATTAACAACCTTCA	29783390	AAATAAACGAAATCCCGAACGATAACGAATAAAACAATTAACGACCTTCG	I	A	Red	AACGGGCTTGGGAGGTGAGCGAAGTCCCGAACGATGACGGGTGGAACAGTTAGCGGCCTT[CG]GGCGGTTGGTCTCGTTCTACCAGAGCTTGCTGTCGGAAGAGAGAAATGGTGGAATGACAA	37	7	23246146	AGGTGAGCGAAGTCCCGAACGATGACGGGTGGAACAGTTAGCGGCCTTCG	21	35116553	R								chr7:23245556-23246161	Island				Island	2:27G3G18
cg18081818	cg18081818	73684318	CRAATCCTCAAAACAACRAACAAAAACCTTAACRAACTTAAAAAATAAAC			II			ACGAGACCTGCCGAGTCCTCAGGACAACGGACAAAGGCCTTAACGGGCTTGGGAGGTGAG[CG]AAGTCCCGAACGATGACGGGTGGAACAGTTAGCGGCCTTCGGGCGGTTGGTCTCGTTCTA	37	7	23246105	CGCTCACCTCCCAAGCCCGTTAAGGCCTTTGTCCGTTGTCCTGAGGACTC	21	35116594	F								chr7:23245556-23246161	Island				Island	1:42C7
cg09755872	cg09755872	13607470	TTTTTTAAATTTATAAACCTATTTAAATCAATTTATAACTCCTACATTCC			II			TGTCAAGCTTCTTTTTTAAATTTGTAAACCTATTTGAATCAATTTGTGACTCCTGCATTC[CG]GCCCGGCAGAAAGAGCTCGAAGAGACGCAGAGCGCGGCGCGCTCCCCCACGGCCCTCCAG	37	7	23245557	TTTTTAAATTTGTAAACCTATTTGAATCAATTTGTGACTCCTGCATTCCG	21	35117166	R		rs858296						chr7:23245556-23246161	Island				Island	3:5C0T25C17
cg04921690	cg04921690	66711310	AAATCATTATACAATTATATTCCATTATACCAAAATTTATCCATTATCCC			II			TACAAAAATGTACACAGTATTGTTTATATAGCAAAACAGAAAGCACCAGAAGTCCATCCA[CG]GGATAATGGATAAACTTTGGCATAATGGAATATAACTGTATAATGACTCAAGTTACTTGT	37	7	23244034	CGGGATAATGGATAAACTTTGGCATAATGGAATATAACTGTATAATGACT	21	35121648	R								chr7:23245556-23246161	N_Shore					0:50
cg00829246	cg00829246	54783373	TCAATCCTCAAAAATTACATAACTAACACTACCAAAACAATTACTAACAC			II			TCTGCGCTTTCTCAGTCCTCAAAAATTGCATAGCTAGCACTGCCAGAGCAGTTACTAACA[CG]GTTCTGGCATTCAGCTGATTTTTCTAAGTGAATATAAAACCTTACATAATAAAAGATATG	37	7	23241578	CAGTCCTCAAAAATTGCATAGCTAGCACTGCCAGAGCAGTTACTAACACG	21	35124074	R		rs78373382						chr7:23245556-23246161	N_Shelf					3:16T17T11C3
cg22176042	cg22176042	51693430	ATTTAAAAACATTATACAAAACCCAATAAAACCAACAAAACCACAACACA	24694466	ATTTAAAAACGTTATACAAAACCCAATAAAACCGACAAAACCGCGACGCG	I	A	Red	GTCCGCCGGCGGGGACCGGGCGTCCCGCGTGTTTCCCGCTGCTGGTGACCCCAACGTGCC[CG]CGTCGCGGCCTTGCCGGCCCTACTGGGCCCTGCACAACGTTTTTAAACCGAGGGTTTTAT	37	7	23221929	GTTTAAAAACGTTGTGCAGGGCCCAGTAGGGCCGGCAAGGCCGCGACGCG	21	35142353	F					NUPL2	NM_007342	Body	chr7:23221406-23221980	Island	NUPL2	ENSCSAT00000012049	Body	Island	1:27G22
cg08623948	cg08623948	56799428	TTAAACCTCCAACCTTCCTATAATCCAAAACCCTACACCAAAATCAAACA	34645319	TTAAACCTCCAACCTTCCTATAATCCGAAACCCTACACCGAAATCAAACG	I	C	Grn	TTTCCTCTCATTTTGGACCTCCAGCCTTCCTGTAGTCCGAGGCCCTGCACCGGGGTCAAA[CG]CGCCTCCGGTCTTCACGTAACCGTTCAAGCATCCCTCCTTCCCAGGACACACTCAAAGCG	37	7	23221430	TTGGACCTCCAGCCTTCCTGTAGTCCGAGGCCCTGCACCGGGGTCAAACG	21	35142870	R					NUPL2	NM_007342	TSS200	chr7:23221406-23221980	Island	NUPL2	ENSCSAT00000012049	TSS200	Island	2:36T3T9
cg21339533	cg21339533	43729490	AACTAATTCTCCTCTAAAAACCTTACTAAAATTCTACRTTTACTTACTCC			II			TCTCAAATCATAGCTAATTCTCCTCTGAGGGCCTTGCTGAAGTTCTGCGTTTGCTTGCTC[CG]CTTTCCTCTCATTTTGGACCTCCAGCCTTCCTGTAGTCCGAGGCCCTGCACCGGGGTCAA	37	7	23221367	CGGAGCAAGCAAACGCAGAACTTCAGCAAGGCCCTCAGAGGAGAATTAGC	21	35142933	F					NUPL2	NM_007342	TSS200	chr7:23221406-23221980	N_Shore	NUPL2	ENSCSAT00000012049	TSS1500	S_Shore	3:17C17G8C5
cg00731739	cg00731739	15697433	TTTTCTTAACTTTACAATTTCCAAAAAAACATACCCTACATTCAATTCTC			II			GAAATTTAAATGAAATCTCAAAGCATAGCTGTGTGTAAAGGCATTAACATCAGGTCTGGA[CG]AGAATTGAATGTAGGGCATGTTTCCTTGGAAACTGCAAAGTTAAGAAAATACAGAATGTT	37	7	23220582	TTTCTTAACTTTGCAGTTTCCAAGGAAACATGCCCTACATTCAATTCTCG	21	35143421	F					NUPL2	NM_007342	TSS1500	chr7:23221406-23221980	N_Shore	NUPL2	ENSCSAT00000012049	TSS1500	S_Shore	1:43G6
cg24984423	cg24984423	71714426	TATAACACTTCTATAATACATAAAAATAAAATCTAAAACTAAAATACTAC			II			ATGAATTTCACATTTGTAACTATGATTTTGGCAGAATAGAAGATTGGCTCATCAGTGAAG[CG]CAGTATCTTAGCTCTAGATTCTATTTTCATGCATCACAGAAGTGCTATACGGTTAGGTCT	37	7	23214241	CGCAGTATCTTAGCTCTAGATTCTATTTTCATGCATCACAGAAGTGCTAT	21	35149069	R					KLHL7;KLHL7	NM_018846;NM_001031710	3'UTR;3'UTR			KLHL7	ENSCSAT00000012043	3'UTR		2:0G24C24
cg15871531	cg15871531	24742329	TTTATTCTATCCTTAATATATAATACATTCRTAAAATTCTACAACACATC			II			AAGAGGAGCTCTTTGTTCTGTCCTTGGTGTGTGGTGCATTCGTGAAATTCTGCAGCACAT[CG]GCGAAAGGTGGGTTATGAAAAGAACGGATTTTAACGCTGGCGAAGGTGAAACAAAGAGGC	37	7	23146405	TTGTTCTGTCCTTGGTGTGTGGTGCATTCGTGAAATTCTGCAGCACATCG	21	35217213	R					KLHL7;KLHL7	NM_001031710;NM_018846	Body;5'UTR	chr7:23145211-23146037	S_Shore	KLHL7	ENSCSAT00000012043	Body	N_Shore	3:14C5T18A10
cg16224671	cg16224671	19773359	AAAAAAAAAATTACTAACCTAACATCAACTACTCTTAAATAAAAATCCCC			II			AAGCCCCCAAAGGGAGGAGAGTTGCTGGCCTGACATCAGCTGCTCTTAAATAAGGATCCC[CG]CCCCCTCCTGTGTTCCCCGGTGGAGCTAGTTGAAGAGGAGTCCTCCTGTTCGTGCTAATT	37	7	23146217	GGAGGAGAGTTGCTGGCCTGACATCAGCTGCTCTTAAATAAGGATCCCCG	21	35217402	R					KLHL7;KLHL7	NM_001031710;NM_018846	Body;5'UTR	chr7:23145211-23146037	S_Shore	KLHL7	ENSCSAT00000012043	Body	N_Shore	2:28T11C9
cg10036510	cg10036510	35752305	TTAAAAACAACTAATATCAAACCAACAACTCTCCTCCCTTTAAAAACTTC			II			CGAGCCGTTTTAAGGTGCCGTGAGATCTTGTGTGAAGAAACCCGTTGGCATAGCCCAAAC[CG]AAGCCCCCAAAGGGAGGAGAGTTGCTGGCCTGACATCAGCTGCTCTTAAATAAGGATCCC	37	7	23146155	TAAGAGCAGCTGATGTCAGGCCAGCAACTCTCCTCCCTTTGGGGGCTTCG	21	35217464	F	rs2072369				KLHL7;KLHL7	NM_001031710;NM_018846	Body;5'UTR	chr7:23145211-23146037	S_Shore	KLHL7	ENSCSAT00000012043	Body	N_Shore	2:14T11C23
cg09234859	cg09234859	65709331	AACTACATCCTCRACAAACRAAAAACACTTTTACTCRAAAATTATTTTAC			II			CTGTCCTCGCCCCTCCTTCCGTTTTCGCAGGCGAGCGATTCCGCAGTTGGTAGAGGGGCG[CG]TAAAACAATTCTCGAGCAAAAGTGCTTCTCGTCTGCCGAGGATGTAGCTCCCAAGTCAGA	37	7	23145933	GCTACATCCTCGGCAGACGAGAAGCACTTTTGCTCGAGAATTGTTTTACG	21	35217686	F	rs11772019			TRUE	KLHL7;KLHL7	NM_001031710;NM_018846	Body;5'UTR	chr7:23145211-23146037	Island	KLHL7	ENSCSAT00000012043	Body	Island	2:11C6T31
cg09256781	cg09256781	47610363	CAAAACCTAAAAATCTACCTTAAACACACAAAAAAACAAACACAACCTCA	49682364	CGAAACCTAAAAATCTACCTTAAACACACAAAAAAACAAACGCGACCTCG	I	A	Red	TAATCACGTAACCGAAACCTGGAAATCTGCCTTGGGCACACAAAAGAGCAGGCGCGACCT[CG]GACCAGCTCCGAGGCAAAATTCACTCAGCGCGGGACAGCGACAGGGAATCCGGCCGCACC	37	7	23145220	CGAAACCTGGAAATCTGCCTTGGGCACACAAAAGAGCAGGCGCGACCTCG	21	35218394	R		rs75433184			KLHL7;KLHL7	NM_001031710;NM_018846	TSS200;TSS200	chr7:23145211-23146037	Island	KLHL7	ENSCSAT00000012043	TSS1500	Island	2:15C3C30
cg12100077	cg12100077	44796491	TCACRTAACCRAAACCTAAAAATCTACCTTAAACACACAAAAAAACAAAC			II			AAAAAAGATAATCACGTAACCGAAACCTGGAAATCTGCCTTGGGCACACAAAAGAGCAGG[CG]CGACCTCGGACCAGCTCCGAGGCAAAATTCACTCAGCGCGGGACAGCGACAGGGAATCCG	37	7	23145212	CACGTAACCGAAACCTGGAAATCTGCCTTGGGCACACAAAAGAGCAGGCG	21	35218402	R				TRUE	KLHL7;KLHL7	NM_001031710;NM_018846	TSS200;TSS200	chr7:23145211-23146037	Island	KLHL7	ENSCSAT00000012043	TSS1500	Island	2:7C3C38
cg05026346	cg05026346	54605435	CAATAACAATCTACAATTAAATTTTACACATAACCRTTTATATTTTAATC			II			ATAATTTCCAACAATAACAGTCTGCAGTTAAGTTTTACACATAGCCGTTTATATTTTAAT[CG]CAAAGCACCAGAAAAAATGCCTAAGAGAACATTCTGTTTCAAAAGGAAAATGCTTTTAAC	37	7	23057327	AATAACAGTCTGCAGTTAAGTTTTACACATAGCCGTTTATATTTTAATCG	21	35299086	R								chr7:23052971-23054002	S_Shelf				N_Shelf	3:15T2T5A25
cg07956515	cg07956515	25676356	CCTAACAACTCAAAATCTAAAAAACCTTCACTAATTATCATCACCTAACA	33679394	CCTAACGACTCAAAATCTAAAAAACCTTCGCTAATTATCATCGCCTAACG	I	A	Red	AGCAATGGGCGTGATCCGGGCGTCCGAGGGAAGTTGATTGACTGTAAGGTTTGCGGTGGC[CG]CTAGGCGATGACAATCAGCGAAGGTCTCTTAGATTCTGAGCCGTTAGGGCTTATGGCCTT	37	7	23053981	CCTAACGGCTCAGAATCTAAGAGACCTTCGCTGATTGTCATCGCCTAGCG	21	35302418	F	rs4719725				FAM126A	NM_032581	TSS1500	chr7:23052971-23054002	Island	FAM126A	ENSCSAT00000012037	TSS1500	Island	1:29A20
cg03291960	cg03291960	28667466	RATAACCRCTAAACRATAACAATCAACRAAAATCTCTTAAATTCTAAACC			II			GTAAGGTTTGCGGTGGCCGCTAGGCGATGACAATCAGCGAAGGTCTCTTAGATTCTGAGC[CG]TTAGGGCTTATGGCCTTCTCAGAAAAAAATAAACCTTACCGGATGATGTGAAGGGTATCA	37	7	23054024	CGGCTCAGAATCTAAGAGACCTTCGCTGATTGTCATCGCCTAGCGGCCAC	21	35302375	F					FAM126A	NM_032581	TSS1500	chr7:23052971-23054002	S_Shore	FAM126A	ENSCSAT00000012037	TSS1500	N_Shore	1:24A25
cg12266024	cg12266024	67755367	ATCTTCTTCTACTAAACCTAAAACRAAACCATAAAACRCCTTAAATAAAC			II			CACCAATGAGAATCTTCTTCTGCTGGGCCTGGGGCGGAGCCATGAGGCGCCTTGAGTGGG[CG]TGGTCTGAGCAATGGGCGTGATCCGGGCGTCCGAGGGAAGTTGATTGACTGTAAGGTTTG	37	7	23053912	CGCCCACTCAAGGCGCCTCATGGCTCCGCCCCAGGCCCAGCAGAAGAAGA	21	35302486	F				TRUE	FAM126A	NM_032581	TSS200	chr7:23052971-23054002	Island	FAM126A	ENSCSAT00000012037	TSS1500	Island	3:12T7G0A28
cg10311104	cg10311104	51744510	TCCACCAATAAAAATCTTCTTCTACTAAACCTAAAACRAAACCATAAAAC			II			AGAACAACTTCTCCACCAATGAGAATCTTCTTCTGCTGGGCCTGGGGCGGAGCCATGAGG[CG]CCTTGAGTGGGCGTGGTCTGAGCAATGGGCGTGATCCGGGCGTCCGAGGGAAGTTGATTG	37	7	23053899	CGCCTCATGGCTCCGCCCCAGGCCCAGCAGAAGAAGATTCTCATTGGTGG	21	35302499	F					FAM126A	NM_032581	TSS200	chr7:23052971-23054002	Island	FAM126A	ENSCSAT00000012037	TSS200	Island	2:7G0A41
cg13002945	cg13002945	37743445	CAACAAAAAAAAATTCTCATTAATAAAAAAATTATTCTAATCCCACCCCA	70697435	CAACAAAAAAAAATTCTCATTAATAAAAAAATTATTCTAATCCCGCCCCG	I	A	Red	ACCCGTCCTCAAGCAGCCAACCACCACCGCCCCACGCCAGTTCAGCCTATCGCCGTCCTC[CG]GGGCGGGATCAGAACAACTTCTCCACCAATGAGAATCTTCTTCTGCTGGGCCTGGGGCGG	37	7	23053827	CGGGGCGGGATCAGAACAACTTCTCCACCAATGAGAATCTTCTTCTGCTG	21	35302571	R					FAM126A	NM_032581	TSS200	chr7:23052971-23054002	Island	FAM126A	ENSCSAT00000012037	TSS200	Island	0:50
cg01587630	cg01587630	14626458	AAAAAAATTCTCATTAATAAAAAAATTATTCTAATCCCRCCCCRAAAAAC			II			ACCAGGGACCCGTCCTCAAGCAGCCAACCACCACCGCCCCACGCCAGTTCAGCCTATCGC[CG]TCCTCCGGGGCGGGATCAGAACAACTTCTCCACCAATGAGAATCTTCTTCTGCTGGGCCT	37	7	23053820	AGAAGATTCTCATTGGTGGAGAAGTTGTTCTGATCCCGCCCCGGAGGACG	21	35302578	F					FAM126A	NM_032581	TSS200	chr7:23052971-23054002	Island	FAM126A	ENSCSAT00000012037	TSS200	Island	0:50
cg09682311	cg09682311	29647505	AACTAACRTAAAACRATAATAATTAACTACTTAAAAACRAATCCCTAATC			II			CTCACTGACTGACAACCCAGCCGGGAGAGCCACCACTGCCGCCAGCCTCTCTGACAGGCA[CG]ACCAGGGACCCGTCCTCAAGCAGCCAACCACCACCGCCCCACGCCAGTTCAGCCTATCGC	37	7	23053758	ACTGGCGTGGGGCGGTGGTGGTTGGCTGCTTGAGGACGGGTCCCTGGTCG	21	35302640	F					FAM126A;FAM126A	NM_032581;NM_032581	1stExon;5'UTR	chr7:23052971-23054002	Island	FAM126A	ENSCSAT00000012037	TSS200	Island	1:1T48
cg24265806	cg24265806	59774494	ATTAACTACTTAAAAACRAATCCCTAATCRTACCTATCAAAAAAACTAAC			II			GTGAGCCATCTTCCCCCTCCTCTCACTGACTGACAACCCAGCCGGGAGAGCCACCACTGC[CG]CCAGCCTCTCTGACAGGCACGACCAGGGACCCGTCCTCAAGCAGCCAACCACCACCGCCC	37	7	23053737	CGCCAGCCTCTCTGACAGGCACGACCAGGGACCCGTCCTCAAGCAGCCAA	21	35302661	R				TRUE	FAM126A;FAM126A	NM_032581;NM_032581	1stExon;5'UTR	chr7:23052971-23054002	Island	FAM126A	ENSCSAT00000012037	TSS200	Island	0:50
cg05748691	cg05748691	44763392	CACTAAAAACCTCACAAATCAAAATCCTACAAATAAAACTCCAACAACCA	19670349	CGCTAAAAACCTCACGAATCGAAATCCTACAAATAAAACTCCGACAACCG	I	C	Grn	TTATCCGTTGCCGGACGCCCTGGGGGCCCGGCGTGGGTCTCTCGGCTGGACTCACCAGGG[CG]GCTGCCGGAGCTCCACCTGCAGGACCTCGACTCGTGAGGCTCTCAGCGACAGCGACGGAG	37	7	23053549	CGCTGAGAGCCTCACGAGTCGAGGTCCTGCAGGTGGAGCTCCGGCAGCCG	21	35302849	F					FAM126A;FAM126A	NM_032581;NM_032581	1stExon;5'UTR	chr7:23052971-23054002	Island	FAM126A	ENSCSAT00000012037	5'UTR	Island	3:0G0A3C44
cg25452503	cg25452503	10744393	CAAAATCTACTCTCTAAAAAATACACTATCACAAACCTAACAACCRCRAC			II			AGGGCAGTCTCTGAGATAAGAAGTAGCTGCCGGTGGAACAAATTCCCCCTACCTGAAGAG[CG]CCGCGGCTGCCAGGCTTGTGATAGTGTATTTCTCAGAGAGCAGATTCTGTGCAGTACTAA	37	7	23052616	CGCCGCGGCTGCCAGGCTTGTGATAGTGTATTTCTCAGAGAGCAGATTCT	21	35303815	R					FAM126A	NM_032581	5'UTR	chr7:23052971-23054002	N_Shore	FAM126A	ENSCSAT00000012037	Body	S_Shore	0:50
cg27229764	cg27229764	73806412	AATTCCAAAAAACTAATACTAACTCCAATACCACCAAAATACTCCAAACC			II			CTCCCCACTTGGATTCCAAAAAGCTAGTGCTGGCTCCAGTGCCACCAGAATACTCCAGGC[CG]TTGGGTTTTCAAATGTGAGAGGTTGGGTGATTTCAAGAATCTATAGAGATTTAAAATGTG	37	7	22982162	CGGCCTGGAGTATTCTGGTGGCACTGGAGCCAGCACTAGCTTTTTGGAAT	21	35375081	F					FAM126A	NM_032581	3'UTR							1:23T26
cg15735157	cg15735157	69746415	CCCTAATTTTAAAACTAAACTTTAACTAATATCTAAAAACTTAAATTACC			II			TGTTTATATAGTTTACAAAGAGTAAACCCCCTTATCAGTTAGGGAATGGTGGGAACATTC[CG]GTAATCCAAGTTCCCAGACACTAGCCAAAGCCCAGCTTTAAAATCAGGGCTAAGGATAGC	37	7	22974608	CCTGATTTTAAAGCTGGGCTTTGGCTAGTGTCTGGGAACTTGGATTACCG	21	35382606	F														3:16A11C12T8
cg22407942	cg22407942	13751505	CAAAAACTTACATTATTCCCCAAACAAACRTTCTCTAAAAACAACCTTAC			II			TGGCTTGGACCAGGACAAGGTGTTGAACGCCTAACTTAGGTCTACTAAGGTGTAGAAATA[CG]CAAGGCTGCCCCTAGAGAACGTTTGTCTGGGGAATAATGTAAGTTTTTGGAGCGGCTCTC	37	7	22894828	CGCAAGGCTGCCCCTAGAGAACGTTTGTCTGGGGAATAATGTAAGTTTTT	21	35455774	R	rs3834336				SNORD93	NR_003075	TSS1500	chr7:22893794-22894577	S_Shore	SNORD93	ENSCSAT00000024508	TSS1500	N_Shore	3:13G1C17G16
cg15401507	cg15401507	64755387	TTAATCCTTTTTCAATTAAATAATTACATTTTAAAAATCAAATTCCAACC			II			ACAGGCAGCTTTTAGTCCTTTTTCAATTAAATGATTGCATTTTGAGGATCAAATTCCAAC[CG]CAGGCGGAGGCGCCGAGCCCCGGACGGTCTCTGGGTTCTTGGTGCACTCGGGGCTCCTGC	37	7	22894281	TAGTCCTTTTTCAATTAAATGATTGCATTTTGAGGATCAAATTCCAACCG	21	35456316	R								chr7:22893794-22894577	Island				Island	2:4C1T43
cg00309339	cg00309339	10773371	ACATCACAACCAACAAAAATTTAAAACAAACTCCCCAAACTCAAAAACCA	66734361	ACATCACAACCAACGAAAATTTAAAACAAACTCCCCAAACTCGAAAACCG	I	A	Red	CGAGGTAAAGAGACATCACAGCCAGCGAGAGTTTGGGGCAGACTCCCCAGACTCGGAGGC[CG]GGGCAAAGTGGGAGCCGGGGCCAAGTGGGAGCCGGGGCCGTGTGGGGTGGGGGGGGGGGC	37	7	22893653	ACATCACAGCCAGCGAGAGTTTGGGGCAGACTCCCCAGACTCGGAGGCCG	21	35456923	R								chr7:22893794-22894577	N_Shore				Island	3:15A3A13G16
cg03512484	cg03512484	27672334	RTAACCATCATTCTAAACATACAACACTCCAAACACCAAAAATCCTCCCC			II			ATTTGCGGGCCGTGGCCATCATTCTAAGCATGCAGCACTCCAGGCACCAGGAGTCCTCCC[CG]TGCTTCAACCCCTCTTCGATGAGTTTGCACCCCCGACCTCCGCTAATGTTCACATCCTTT	37	7	22893374	CGGGGAGGACTCCTGGTGCCTGGAGTGCTGCATGCTTAGAATGATGGCCA	21	35457202	F								chr7:22893794-22894577	N_Shore				S_Shore	2:15A1A32
cg23864514	cg23864514	74769365	ATACAAACAATTACTAACAATTAACCCTCACAAAAATAATAATAAATAAC			II			ACCACATGTGGGTCATAAATATGCGTTAATCAAAAAGGACAAAGCAATCAAGTGGCTTTA[CG]TCATTTATTACCATTTCTGTGAGGGTCAATTGTTAGTAACTGCCTGCATGTGGCTCAGGC	37	7	22882512	CGTCATTTATTACCATTTCTGTGAGGGTCAATTGTTAGTAACTGCCTGCA	21	35468050	R														1:22C27
cg03711348	cg03711348	71744341	CAAAAAAAATTAAAAACAATAAATTACAACCTCTACTAACAACACTCACA	24647398	CAAAAAAAATTAAAAACGATAAATTACGACCTCTACTAACGACGCTCACG	I	A	Red	CGGGAATCCGAAAGGGAAAGGAGGTGCGCAGGCGCCACACACGGCCTTTACGGCAGGAGT[CG]TGAGCGTCGCCAGCAGAGGTCGTAATTCATCGCCTTTAACCTTCCCTGCTCTTCCGCCTC	37	7	22862508	CGTGAGCGTCGCCAGCAGAGGTCGTAATTCATCGCCTTTAACCTTCCCTG	21	35485837	R	rs76318853				TOMM7	NM_019059	TSS200	chr7:22862400-22862624	Island	TOMM7	ENSCSAT00000012032	5'UTR		2:3C12T33
cg14064455	cg14064455	56681361	AAAAAATACACAAACACCACACACAACCTTTACAACAAAAATCATAAACA	54719438	AAAAAATACGCAAACGCCACACACGACCTTTACGACAAAAATCGTAAACG	I	T	Red	TCCGAAAGGGAAAGGAGGTGCGCAGGCGCCACACACGGCCTTTACGGCAGGAGTCGTGAG[CG]TCGCCAGCAGAGGTCGTAATTCATCGCCTTTAACCTTCCCTGCTCTTCCGCCTCGCCGGC	37	7	22862514	CGCTCACGACTCCTGCCGTAAAGGCCGTGTGTGGCGCCTGCGCACCTCCT	21	35485831	F		rs78339416			TOMM7	NM_019059	TSS200	chr7:22862400-22862624	Island	TOMM7	ENSCSAT00000012032	5'UTR		1:45T4
cg06181205	cg06181205	10620385	AACTACTATAATCTCTACTTAACCTCTTTACTCAACTTCACCATAACRAC			II			TCCCCTTGAAGAGCTGCTGTAGTCTCTGCTTGGCCTCTTTGCTCAGCTTCACCATGGCGA[CG]GCCGTGTGGCGCAGGGAGGACCCCTTACAGCAACCACAGCGTCGGGAATCCGAAAGGGAA	37	7	22862404	GCTGCTGTAGTCTCTGCTTGGCCTCTTTGCTCAGCTTCACCATGGCGACG	21	35485941	R					TOMM7;TOMM7	NM_019059;NM_019059	1stExon;5'UTR	chr7:22862400-22862624	Island	TOMM7	ENSCSAT00000012032	5'UTR		3:6T17G17G7
cg02463988	cg02463988	49707351	AAACACAAAAATCTAACAAAAATTATAATATATTTCCATAAAATCACCCC			II			AATAAATGTAAAAGCACAAAAGTCTAACAGAAATTATGATGTATTTCCATAAAGTCACCC[CG]AGGGTGCCTGCCTCTCCTGCTCCCTCTACCTCTTCCACCTCTGCCACCCCCAAGACAGCA	37	7	22817223	CGGGGTGACTTTATGGAAATACATCATAATTTCTGTTAGACTTTTGTGCT	21	35527928	F														1:21T28
cg05265849	cg05265849	68734301	AAAATCTTTACTAAATTCTAAAACACTATAAATTTAAAACCAACRAAACC			II			GCCTGCATTAGGAGGTCTTTGCTGGGTTCTAGAGCACTGTAGATTTGAGGCCAACGGGGC[CG]ACTAGACTGACTTCTGTATTTATCCTTTGCTGGTGTCAGGAAGTTCCTTTCCTTTCTGGA	37	7	22767390	CGGCCCCGTTGGCCTCAAATCTACAGTGCTCTAGAACCCAGCAAAGACCT	21	35581734	F					IL6	NM_000600	Body			IL6	ENSCSAT00000012000	Body		3:7A0C20C20
cg00087425	cg00087425	47623357	AACCCCCAATAAATATAAAACTAAAAATATCTAAAACTCATTCTACCCTC			II			ATTAGAGTCTCAACCCCCAATAAATATAGGACTGGAGATGTCTGAGGCTCATTCTGCCCT[CG]AGCCCACCGGGAACGAAAGAGAAGCTCTATCTCCCCTCCAGGAGCCCAGCTATGAACTCC	37	7	22766829	ACCCCCAATAAATATAGGACTGGAGATGTCTGAGGCTCATTCTGCCCTCG	21	35582289	R					IL6;IL6	NM_000600;NM_000600	5'UTR;1stExon			IL6	ENSCSAT00000012000	TSS200		2:33T0C15
cg05472934	cg05472934	63683510	RACCTAAACTACACTTTTCCCCCTAATTATATCTTACCATACTAAAAAAC			II			GCCTCAATGACGACCTAAGCTGCACTTTTCCCCCTAGTTGTGTCTTGCCATGCTAAAGGA[CG]TCACATTGCACAATCTTAATAAGGTTTCCAATCAGCCCCACCCGCTCTGGCCCCACCCTC	37	7	22766657	CGTCCTTTAGCATGGCAAGACACAACTAGGGGGAAAAGTGCAGCTTAGGT	21	35582458	F	rs1800795				IL6	NM_000600	TSS200			IL6	ENSCSAT00000012000	TSS1500		2:13C7T28
cg26061582	cg26061582	74761427	CTCTCCCTATAAACRACTATTATAAAACTACCTAACCATCCTCAAATTTC			II			GCCACGCGGTGGCAAAAAGGAGTCACACACTCCACCTGGAGACGCCTTGAAGTAACTGCA[CG]AAATTTGAGGATGGCCAGGCAGTTCTACAACAGCCGCTCACAGGGAGAGCCAGAACACAG	37	7	22766209	TCTCCCTGTGAGCGGCTGTTGTAGAACTGCCTGGCCATCCTCAAATTTCG	21	35582902	F	rs1800797				IL6	NM_000600	TSS1500			IL6	ENSCSAT00000012000	TSS1500		3:13A9C13C12
cg01770232	cg01770232	25798441	AATTACTTCAAAACRTCTCCAAATAAAATATATAACTCCTTTTTACCACC			II			GGCAGCAGCCAACCTCCTCTAAGTGGGCTGAAGCAGGTGAAGAAAGTGGCAGAAGCCACG[CG]GTGGCAAAAAGGAGTCACACACTCCACCTGGAGACGCCTTGAAGTAACTGCACGAAATTT	37	7	22766155	GTTACTTCAAGGCGTCTCCAGGTGGAGTGTGTGACTCCTTTTTGCCACCG	21	35582956	F				TRUE	IL6	NM_000600	TSS1500			IL6	ENSCSAT00000012000	TSS1500		0:50
cg08429337	cg08429337	73607360	AACAAAAATACTACCCTTTATATATCCAAATATAAAAAATAAATTAATCC			II			AGTTAGAGCAAAACAGAGGTGCTGCCCTTTGTGTATCCAAGTGTAGGGAGTGAATTAATC[CG]TGACCCACTATGCAAAAACATATTACATAAAACTCCCAGAGCTCTTAGGAGAGGTTGCCT	37	7	22749617	CGGATTAATTCACTCCCTACACTTGGATACACAAAGGGCAGCACCTCTGT	21	35599753	F														1:18G31
cg25351003	cg25351003	41733354	ACRCAAAATATTCTAAAAACTCTAAAACTCAAAAAAATAACTTTTCTTTC			II			TTGTACTGTTGTGTGTGGATTGCTTATTCCCGAAGTGTAACTTGTTTGGAAAATTAATTG[CG]AAAGAAAAGTCATTTTTTTGAGCCCCAGAGTTTTCAGAATATTTTGCGCAATGCCATACT	37	7	22705607	CGCAAAATATTCTGAAAACTCTGGGGCTCAAAAAAATGACTTTTCTTTCG	21	35638487	F								chr7:22704823-22705421	S_Shore				N_Shore	2:0T35C13
cg18045685	cg18045685	64758462	TATAAAACAAAAAACTACATAAAACACTACCAACRTAACAATAAAAATAC			II			CGTGACTGTAAGTGACTCCCCAGACCCTTGGCCTCTGCCACCTGTCACCGAGCCCACTGA[CG]CACCTCCACTGTCACGTTGGCAGTGCTCCATGCAGTCTCTTGTCCCACATTTCTTAAGAG	37	7	22629474	CGCACCTCCACTGTCACGTTGGCAGTGCTCCATGCAGTCTCTTGTCCCAC	21	35715859	R														1:32A17
cg17344321	cg17344321	32764434	TCTCACACTTCACAAAATATTAATCRCTCAAAACTCTTACCCTCCCTTTC			II			TCAAGTTTCCCTCTCACACTTCACAGGATATTAATCGCTCAGAGCTCTTGCCCTCCCTTT[CG]CAATGTTCCTGATTTTCATACTTCCGATTGAGAAACTACCACATACACACTGAGGATATC	37	7	22617382	CTCACACTTCACAGGATATTAATCGCTCAGAGCTCTTGCCCTCCCTTTCG	21	35728114	R														3:24A1A10G12
cg23261107	cg23261107	42803314	AATATCATTTAAAAAAAACCTAAATTAAACTAAATTATCAACAAATACAC			II			GTGCATCAGGAAGTGTCATTTAAAAAGGACCTGAGTTGGGCTGAGTTATCAGCAAATACA[CG]CCATGGCTGTGCTCCCCACCCCCCACCGTACACTAGCAGGGCAGCAGCTCTGATTGTCTA	37	7	22602895	GTGTCATTTAAAAAGGACCTGAGTTGGGCTGAGTTATCAGCAAATACACG	21	35742887	R														2:10A11G27
cg11260715	cg11260715	12610409	AATAACTCAACCCAACTCAAATCCTTTTTAAATAACACTTCCTAATACAC			II			CTTCATTCTCAGTGTTTGTTTTCTGGGTCTTTGAAGGAGAGGTGTTGCAGGGAAAAAGGT[CG]TGCATCAGGAAGTGTCATTTAAAAAGGACCTGAGTTGGGCTGAGTTATCAGCAAATACAC	37	7	22602834	CGTGCATCAGGAAGTGTCATTTAAAAAGGACCTGAGTTGGGCTGAGTTAT	21	35742948	R														2:9G33C6
cg02588321	cg02588321	50748401	AATTCTCACAAAACTACCAACAAATCCCAACACAACTAACTAACAAAACA	52781465	GATTCTCACAAAACTACCGACAAATCCCAACACGACTAACTAACAAAACG	I	A	Red	TCTGCAACTCTTCAGGGAGGACAGCTGGGCCATGCCCCTTTGGGCCTCCCATCCTCCCCT[CG]TCTTGTCAGCCAGTCGTGCTGGGATCTGCCGGCAGCCTTGTGAGAACCGGGCAGGAACTG	37	7	22485037	GGTTCTCACAAGGCTGCCGGCAGATCCCAGCACGACTGGCTGACAAGACG	21	35807547	F		rs28687791			MGC87042;MGC87042	NM_207342;NM_001164460	Body;Body							0:50
cg23182972	cg23182972	72729355	ATTTCCATCCAACACTTTATAAACACATTTAATTATCATATCTAATCCTC			II			GTTGTCAGAATATTTCCATCCAACACTTTATAAACACATTTGATTATCATGTCTGATCCT[CG]TGTCGGGATAGGCTAGGTTAGGCTCCGTAACAACCAACACAATCTCAGTGGATTAGCACA	37	7	22459146	CGAGGATCAGACATGATAATCAAATGTGTTTATAAAGTGTTGGATGGAAA	21	35833574	F					MGC87042	NM_207342	3'UTR							2:16G20A12
cg01426475	cg01426475	30772464	TCTACTCCTAAATTAAATCTTACCTTCCTTAAAAACAAAAATCACAATTC			II			CACATGGTAGGTGCTTGGCAAATATGTATAAAAACATGCCATGTAACAAAAAAGGAGGAA[CG]AACTGTGACCTCTGCCCTTAAGGAAGGTAAGACTTAACCTAGGAGTAGACAAACATCCAG	37	7	22397832	CTACTCCTAGGTTAAGTCTTACCTTCCTTAAGGGCAGAGGTCACAGTTCG	21	35893459	F					RAPGEF5	NM_012294	TSS1500	chr7:22396039-22396852	S_Shore				N_Shore	1:15A34
cg01297191	cg01297191	30754323	AACACCATCAAAACATAAAAATAACCATAAACTCCATCAAAATACAACCA	47744435	AACGCCGTCAAAACATAAAAATAACCGTAAACTCCGTCAAAATACAACCG	I	C	Grn	CAGGGGGCCGTCTGCCGCCACCACCGCCGCCGCGGCGGCCAGGGCCGGGCTCTCGCACGG[CG]GCTGCATCTTGACGGAGCCCACGGCCATCCTCATGCCCTGACGGCGCTGCGGCGCCGGGG	37	7	22396644	AGCGCCGTCAGGGCATGAGGATGGCCGTGGGCTCCGTCAAGATGCAGCCG	21	35894667	F					RAPGEF5	NM_012294	TSS200	chr7:22396039-22396852	Island				Island	1:25A24
cg02096916	cg02096916	43721310	TCAAAACATAAAAATAACCATAAACTCCATCAAAATACAACCACCATACA	45751477	TCAAAACATAAAAATAACCGTAAACTCCGTCAAAATACAACCGCCGTACG	I	A	Red	TGCGGCGCAGGGGGCCGTCTGCCGCCACCACCGCCGCCGCGGCGGCCAGGGCCGGGCTCT[CG]CACGGCGGCTGCATCTTGACGGAGCCCACGGCCATCCTCATGCCCTGACGGCGCTGCGGC	37	7	22396637	CGCACGGCGGCTGCATCTTGACGGAGCCCACGGCCATCCTCATGCCCTGA	21	35894674	R					RAPGEF5	NM_012294	TSS200	chr7:22396039-22396852	Island				Island	1:18A31
cg03524243	cg03524243	57635373	AAACAAAACTAACTAACTATTAAACRCTAAACACCTACAACTTCCCCTCC			II			GCTTGCGGTTGGGACAGGGCTGGCTGGCTGTTGGACGCTGGACACCTGCAGCTTCCCCTC[CG]AGAAGAGGCAAACAGCTCGTCTTCAGCCGATGCCCGGTCCCGCAGCCTGAATCTGGGGGC	37	7	22396146	CGGAGGGGAAGCTGCAGGTGTCCAGCGTCCAACAGCCAGCCAGCCCTGTC	21	35895162	F					RAPGEF5	NM_012294	5'UTR	chr7:22396039-22396852	Island				S_Shore	3:6C19A15A7
cg00326785	cg00326785	16779481	CACACATATTAAAATCACTTATAAACAATTCCTAAACTCTCTAAATCACC			II			ATCCTAAATGCCACACATGTTAAGGTCACTTGTGGGCAATTCCTAAACTCTCTGGGTCAC[CG]ACTTTAAGAATGTCCCATCACACACAGAGAATCCTCAGAACATCTTCTGAGATGGACCTG	37	7	22395217	CGGTGACCCAGAGAGTTTAGGAATTGCCCACAAGTGACCTTAACATGTGT	21	35896095	F					RAPGEF5	NM_012294	5'UTR	chr7:22396039-22396852	N_Shore				S_Shore	1:49G0
cg01475476	cg01475476	29651465	AACAAAATTCCRTACATCATATTATCTTACTCACAAATTTTTCAATTTAC			II			AATATTTTAGGTGTGAAAAAGGCAAAGTTTTGCTGTTGTTTTTAATGTCCTTATCAGGAC[CG]TAAACTGAAAAATTTGTGAGTAAGACAACATGATGTACGGAATTTTGTTTTAAAATGCAC	37	7	22393061	ACAAAATTCCGTACATCATGTTGTCTTACTCACAAATTTTTCAGTTTACG	21	35898223	F	rs6976502				RAPGEF5	NM_012294	5'UTR	chr7:22396039-22396852	N_Shelf				S_Shelf	3:9T0A10G28
cg21733013	cg21733013	46604313	CACTTACCTTCCTAACCATTACCAACCRAAATCTAACTATCTACACACTC			II			AGAAAACAAGCCACTTGCCTTCCTGGCCATTGCCAACCGGAATCTGGCTGTCTACACACT[CG]TGTTACACTCACACAATTCCACTTAACAGAAACCTCCCCCATGGATGGCTTGCTTCAAAA	37	7	22359568	CGAGTGTGTAGACAGCCAGATTCCGGTTGGCAATGGCCAGGAAGGCAAGT	21	35930451	F					RAPGEF5	NM_012294	5'UTR							1:32G17
cg12593515	cg12593515	66681420	CCAAAAACTACCCTTACCTACCTTCAATATACCTTATTTCAAATACATCA	69743301	CCGAAAACTACCCTTACCTACCTTCGATATACCTTATTTCAAATACATCG	I	A	Red	AGTCATCCTCGGTGGAAGACTGCGAGCGGCTGCTCCATTCATCGTCCTCATCCTCCTCGT[CG]ATGTATTTGAAATAAGGCACATCGAAGGTAGGCAAGGGCAGCTCTCGGTCTGAGAGCGCC	37	7	22233159	CCGAGAGCTGCCCTTGCCTACCTTCGATGTGCCTTATTTCAAATACATCG	21	36057125	F					RAPGEF5	NM_012294	Body			RAPGEF5	ENSCSAT00000011990	Body		0:50
cg00713400	cg00713400	12692500	TCAATATATTTAAAATAAAACACATCAAAAATAAACAAAAACAACTCTCA	53618446	TCGATATATTTAAAATAAAACACATCGAAAATAAACAAAAACAACTCTCG	I	A	Red	TCATCCTCCTCGTCGATGTATTTGAAATAAGGCACATCGAAGGTAGGCAAGGGCAGCTCT[CG]GTCTGAGAGCGCCGCGGCGGAATCTTTCCTCTCCAAATGAGGGTCAAAGACCCTCAGCCG	37	7	22233206	TCGATGTATTTGAAATAAGGCACATCGAAGGTAGGCAAGGGCAGCTCTCG	21	36057078	R					RAPGEF5	NM_012294	Body			RAPGEF5	ENSCSAT00000011990	Body		0:50
cg09902818	cg09902818	36636398	AACTATACAATAAACTAAAAACTCACACRACAATATTCCTTTAAATAAAC			II			TTCTCTGAGGATACATAAGGCCCAACAGAAGGAGAAGTTGTAACCAGGCCTCACTCCCCA[CG]TCCACCTAAAGGAATATTGCCGTGTGAGCTTTCAGCTTATTGTACAGTTTGTCTTTCAAT	37	7	22193601	ACTGTACAATAAGCTGAAAGCTCACACGGCAATATTCCTTTAGGTGGACG	21	36097028	F	rs10499546	rs79205650			RAPGEF5	NM_012294	Body			RAPGEF5	ENSCSAT00000011990	Body		1:27A22
cg07475000	cg07475000	35632399	TACTAACATCCATACTAATAAAAAACCAAAATAAAACAACATAAACCACA	63634347	TACTAACGTCCGTACTAATAAAAAACCAAAATAAAACAACATAAACCACG	I	A	Red	ACATCCACACCCTGCTAGCGTCCGTGCTGATAAGGAACCAGGATGAAGCAGCATGAACCA[CG]AGGCAAGCCCGTGCACCACAGTCAAACACACACACACACAAGCAAACCATTTGAGGCTGG	37	7	22162928	TGCTAGCGTCCGTGCTGATAAGGAACCAGGATGAAGCAGCATGAACCACG	21	36128254	R			TRUE		RAPGEF5	NM_012294	Body			RAPGEF5	ENSCSAT00000011990	Body		1:41G8
cg24706522	cg24706522	55727323	AAAACTTTAAAAAATTTACTCAACCCAACCRTAAAAAAAATCTACTCTCC			II			ACTGCGTGAGGAGGGCTTTGGAGGGTTTGCTCAGCCCAGCCGTGAGGGAAGTCTGCTCTC[CG]GTTCTCACGGCTCTGGTGTCCTGTGGGCCACATTCCATGACGGCAGCATGCAGCATTTCT	37	7	22160237	CGGAGAGCAGACTTCCCTCACGGCTGGGCTGAGCAAACCCTCCAAAGCCC	21	36130948	F					RAPGEF5	NM_012294	3'UTR			RAPGEF5	ENSCSAT00000011990	3'UTR		2:4C16A28
cg09395703	cg09395703	68639377	TACRCCACAAAATACCTAATAACACTACAAAAACAAACATCCAATATCAC			II			CACCCTCTAATTAGTGCTCTCATCGCTGCCTCTGGCACCACGCATGCTGTAGGTGGTTGG[CG]TGACACTGGATGCCTGCCCCTGCAGTGCTATTAGGCACCCTGTGGCGCACAAACAAAAAG	37	7	22106291	GCGCCACAGGGTGCCTAATAGCACTGCAGGGGCAGGCATCCAGTGTCACG	21	36183687	F														3:2T27A11A7
cg25315991	cg25315991	29686419	ACAAAACTTTACCATCTCCCCAAAAAAACATCTTAAAAATTTAAAATCTC			II			GGATTCACATCACAGAGCTTTGCCATCTCCCCAAAGAGACATCTTGGGAGTTTGGGGTCT[CG]ACTGGAGGAATTTGCGTGCTCTCACCTTCCCTCTGTGGCCAGTTTCGAAGACTATGCCAA	37	7	22091338	CGAGACCCCAAACTCCCAAGATGTCTCTTTGGGGAGATGGCAAAGCTCTG	21	36201499	F														1:35A14
cg13069322	cg13069322	68686509	CCTCAAACCACAAAAAAAATAAACAAAAAAATTCCATAAAACAAACTTCA	35621374	CCTCAAACCACAAAAAAAATAAACAAAAAAATTCCGTAAAACAAACTTCG	I	T	Red	TGAATCAGTACTCCTCAGGCCACAGGAAAAATGGACAAGAAGGTTCCGTGAGGCAGGCTT[CG]TTATAAACACCTCCCTCCGCCATCCATATTCTAGCAACTCTTATTAGCAGTGGGCTTCCT	37	7	22047028	CGAAGCCTGCCTCACGGAACCTTCTTGTCCATTTTTCCTGTGGCCTGAGG	21	36245548	F		rs1174968												3:4A10A3A30
cg11987645	cg11987645	70759407	CRAACTTCTACTACAACCCCTATCTCTAATCCAAACAAATATTATAAAAC			II			GCCCTGGGGCGCGAGCTTCTGCTGCAACCCCTGTCTCTGATCCAGGCAAATATTGTAGGG[CG]GCTTTGGGGCTTGTTTTGTTTTGTTGTTGTAACGGGGCAGGGTTCTCTTTGGGAAGATTC	37	7	21985935	CGCCCTACAATATTTGCCTGGATCAGAGACAGGGGTTGCAGCAGAAGCTC	21	36304948	F					CDCA7L;CDCA7L;CDCA7L	NM_001127370;NM_018719;NM_001127371	TSS1500;TSS1500;TSS1500	chr7:21985071-21985842	S_Shore	CDCA7L	ENSCSAT00000011980	TSS1500	N_Shore	2:6T8T34
cg22107210	cg22107210	27678434	AAAAAAAACTACAATTAAACACAACAAAAACAATTACCAATATTAAAACA	18722313	AAAAAAAACTACAATTAAACGCGACAAAAACAATTACCAATATTAAAACG	I	C	Grn	GCAGGCGGCGCGAGAGGGGGCTGCAGTTGGGCGCGGCAAGAGCAATTACCAGTGTTAGGG[CG]CCGGGCTCCCCCCTGCAGCAGAGGGAGGGAGTGGAGCCGTCCGGCGGGGTTTAGCGCGGG	37	7	21985735	AGAGGGGGCTGCAGTTGGGCGCGGCAAGAGCAATTACCAGTGTTAGGGCG	21	36305148	R					CDCA7L;CDCA7L;CDCA7L	NM_001127370;NM_001127371;NM_018719	TSS200;TSS200;TSS200	chr7:21985071-21985842	Island	CDCA7L	ENSCSAT00000011980	TSS1500	Island	3:17C5A6C19
cg20661176	cg20661176	62798322	ACAAACAAACCCCAAAAAAAACACACTTAACACCCTAAACAAAAAAAACA	10633396	ACAAACGAACCCCGAAAAAAACGCACTTAACGCCCTAAACAAAAAAAACG	I	C	Grn	TCCGCCCGGAGCACAGGCGGGCCCCGGGAGGGGCGCACTTGACGCCCTGGACAGGGGGAG[CG]CGTTGCGCTGCCCCCTCGGTGCCGCCTCACTGGGCCTCGTGGCTCCGATCACGTTCCAAC	37	7	21985589	ACAGGCGGGCCCCGGGAGGGGCGCACTTGACGCCCTGGACAGGGGGAGCG	21	36305295	R					CDCA7L;CDCA7L;CDCA7L	NM_001127370;NM_001127371;NM_018719	TSS200;TSS200;TSS200	chr7:21985071-21985842	Island	CDCA7L	ENSCSAT00000011980	TSS200	Island	3:14C5C1G27
cg17958283	cg17958283	46766422	AAATTAAATATATCCCCCCTATCRTAAAATCTACAATTACAACTACTATC			II			TAACCATAAAACTTGGCCAGATGAATGAGGATTCCTGTGGCACAGCGGCCGTCACGCTTC[CG]ACAGTAGCTGCAATTGCAGATCCCACGACAGGGGGGACACACCCAATCCTAACAGAGAGA	37	7	21942683	GATTGGGTGTGTCCCCCCTGTCGTGGGATCTGCAATTGCAGCTACTGTCG	21	36348841	F					CDCA7L;CDCA7L;CDCA7L	NM_001127371;NM_001127370;NM_018719	Body;Body;Body			CDCA7L	ENSCSAT00000011980	Body		0:50
cg07377396	cg07377396	62657495	CAATTCTTCTAACCCTTCTACTTAACAAATAAAACCRAAACTCCTAATAC			II			AAGGGGACAGGCAGTTCTTCTGACCCTTCTGCTTGGCAGATAAAGCCGAGGCTCCTAGTG[CG]CCCGTGTGGGCTGTGACTCCCAGATTTGGCCAAGGCCTCCCCAACCACGGGAGAGCGGGA	37	7	21788428	AGTTCTTCTGACCCTTCTGCTTGGCAGATAAAGCCGAGGCTCCTAGTGCG	21	36516472	R					DNAH11	NM_003777	Body			DNAH11	ENSCSAT00000011713	Body		2:6G21G21
cg12743974	cg12743974	62810328	TAAAATCTTTCAAATCACTCTAACCRAAAACTATAAAATCCAAAAACTTC			II			CTTCGTGGCCTTGAGGTCTTTCAGATCACTCTGACCGAGGGCTATGGAATCCAGGAACTT[CG]GGTGAGTCAAGGGGACAGGCAGTTCTTCTGACCCTTCTGCTTGGCAGATAAAGCCGAGGC	37	7	21788358	GAGGTCTTTCAGATCACTCTGACCGAGGGCTATGGAATCCAGGAACTTCG	21	36516542	R					DNAH11	NM_003777	Body			DNAH11	ENSCSAT00000011713	Body		0:50
cg11970679	cg11970679	55680448	CCTCTTTTCAACATTAAAATCAATTTCAAACCACCAAACTTAATCTTTCC			II			CACTCTCTTACCCTCTTTTCAACATTAGAGTCAGTTTCAAACCACCAGACTTAGTCTTTC[CG]TCCATGCCTTTTGTGCTAACATTCCTGAATGTGCTCCCTGTAGTGTGACCGAGATAACAT	37	7	21682152	CGGAAAGACTAAGTCTGGTGGTTTGAAACTGACTCTAATGTTGAAAAGAG	21	36622870	F					DNAH11	NM_003777	Body			DNAH11	ENSCSAT00000011713	Body		3:22C9T6A10
cg05774354	cg05774354	36609345	CTTACAAAACTACCATTAAAAATCTTACTTCTACTATACTACRTATCTCC			II			GGCTTTGTCATGGAATAATGTGAGAAACACATTTATCCTTCCAAACCCAAAGGATGGACT[CG]GAGACACGCAGTACAGCAGAAGCAAGACTTTTAATGGCAGTCTTGCAAGATCGGGTGTTT	37	7	21586977	CGGAGACACGCAGTACAGCAGAAGCAAGACTTTTAATGGCAGTCTTGCAA	21	36716386	R	rs74620314				DNAH11	NM_003777	Body	chr7:21582443-21583313	S_Shelf	DNAH11	ENSCSAT00000011713	Body	N_Shelf	2:9C26T13
cg23045935	cg23045935	22731434	ACCTCAAAATAAAAACTTCAAACCAAATTTATTAAAATACCCRAATAAAC			II			CATCCAACAAAACTACCCAGGGGAGACAGCCCAGTCGCTCCCCTTTGGATTCCCGCGGGG[CG]CTCACTCGGGCACTTTAACAAACTTGGCTTGAAGTCCCCATCCTGAGGCCCGCAGGACTC	37	7	21583304	CCTCAGGATGGGGACTTCAAGCCAAGTTTGTTAAAGTGCCCGAGTGAGCG	21	36720064	F	rs2285946				DNAH11	NM_003777	Body	chr7:21582443-21583313	Island	DNAH11	ENSCSAT00000011713	Body	N_Shore	2:31C9A8
cg09447578	cg09447578	73638468	ATCCAAAACACTTAACCAATACTAAAATCTCCACCAAATATCCAATAAAC			II			AGCATTGCTTCATCCAGAGCACTTAACCAATGCTGGGATCTCCACCAAGTGTCCAGTAGG[CG]AAGGAGCCGGAGGGCAGTGGAGCGAGCGCACTGGGGGCTCAGACCCACCCCGGACACGCG	37	7	21582444	CGCCTACTGGACACTTGGTGGAGATCCCAGCATTGGTTAAGTGCTCTGGA	21	36720929	F					DNAH11	NM_003777	TSS1500	chr7:21582443-21583313	Island	DNAH11	ENSCSAT00000011713	TSS1500	S_Shore	2:17A3G28
cg18693004	cg18693004	12780427	CCAATTACATATAAAAAATCTTTCTCCAATATACCAACRAAAATATACTC			II			AAGCAGCATATCTGTCATATTGAAGGATGTGGTAAAGTTTATGGCAAAACATCTCATTTA[CG]AGCACATCTTCGCTGGCATACTGGAGAAAGACCTTTTATATGCAACTGGATGTTTTGTGG	37	7	21521627	CGAGCACATCTTCGCTGGCATACTGGAGAAAGACCTTTTATATGCAACTG	21	36780830	R					SP4	NM_003112	Body			SP4	ENSCSAT00000011709	Body		0:50
cg27007358	cg27007358	57625438	RCRATAACTCRAAAAAAACTATAACTAACACAAACTCTACCTCTTTTTCC			II			GTCAGCCGGGCTCGGGCGGAGAGAGGAGCTGCTACGCCACAGCCCAGCGGCGGCCATTCG[CG]GAAAAAGAGGCAGAGCCTGTGCCAGCTACAGCCTCCTCCGAGCCACCGCGGGCGGGCGGG	37	7	21467723	CGGTGGCTCGGAGGAGGCTGTAGCTGGCACAGGCTCTGCCTCTTTTTCCG	21	36832302	F				TRUE	SP4;SP4	NM_003112;NM_003112	5'UTR;1stExon	chr7:21466646-21467806	Island	SP4	ENSCSAT00000011709	TSS1500	Island	0:50
cg04028315	cg04028315	56646384	AAAACTATAACTAACACAAACTCTACCTCTTTTTCCACAAATAACCACCA	32691332	AAAACTATAACTAACACAAACTCTACCTCTTTTTCCGCGAATAACCGCCG	I	C	Grn	CAATCAAGGGCGAGTCAGCCGGGCTCGGGCGGAGAGAGGAGCTGCTACGCCACAGCCCAG[CG]GCGGCCATTCGCGGAAAAAGAGGCAGAGCCTGTGCCAGCTACAGCCTCCTCCGAGCCACC	37	7	21467710	CGGCGGCCATTCGCGGAAAAAGAGGCAGAGCCTGTGCCAGCTACAGCCTC	21	36832315	R					SP4;SP4	NM_003112;NM_003112	5'UTR;1stExon	chr7:21466646-21467806	Island	SP4	ENSCSAT00000011709	TSS1500	Island	0:50
cg16721202	cg16721202	42763315	ACAAATTTAACTATATAAAAAACCTACCRACAACRCTCCTAAACTAAAAC			II			ATCCTGAGACAACAAGTTTGGCTGTATGGAGGGCCTACCGGCAGCGCTCCTGAGCTAGAA[CG]CCGAGAGAAAGAGCGCCAGAGGAGCCAGGGAGGAGGAGAAGAGCTGCTAAAGGAATAACC	37	7	21467390	CAAGTTTGGCTGTATGGAGGGCCTACCGGCAGCGCTCCTGAGCTAGAACG	21	36832635	R				TRUE	SP4	NM_003112	TSS1500	chr7:21466646-21467806	Island	SP4	ENSCSAT00000011709	TSS1500	Island	2:21T18C9
cg15787552	cg15787552	31629409	RAACRCCCTTTTTCCCTAACTCTATCTCCATTAACTAAACCCAAAATAAC			II			TACGAGTACCGACAGCCTTCGCGGTAGTGCCCCACCCCCTTTCTCCCACCACTCAGCGCG[CG]TCACCCTGGGCTCAGCCAATGGAGACAGAGCCAGGGAAAAAGGGCGCCCGGGTCCGGATG	37	7	21467063	GGCGCCCTTTTTCCCTGGCTCTGTCTCCATTGGCTGAGCCCAGGGTGACG	21	36832962	F		rs6948369			SP4	NM_003112	TSS1500	chr7:21466646-21467806	Island	SP4	ENSCSAT00000011709	TSS1500	Island	2:21G20C7
cg04501438	cg04501438	10641469	AACAACATAAAAAAACAAAATTTACTATCCTCAAAATTTAAATAAACCCA	58744464	GACGACGTAAAAAAACGAAATTTACTATCCTCGAAATTTAAATAAACCCG	I	A	Red	AGGGGGCCTGAGGGGAAGGTGAGCAAAGAAAGGCAAGGCGAGGGCGCTGCTTCAAGAAGC[CG]GGTTCATTCAAACCCCGAGGACAGCAAACCCCGCCTCCCCACGCCGCCGCCCGCTCAATC	37	7	21466669	GGCGGCGTGGGGAGGCGGGGTTTGCTGTCCTCGGGGTTTGAATGAACCCG	21	36833358	F	rs73682372				SP4	NM_003112	TSS1500	chr7:21466646-21467806	Island	SP4	ENSCSAT00000011709	TSS1500	Island	0:50
cg00572966	cg00572966	57668468	AAACTTCCCTAACAAACTTTTTACCCTTACTTATTATTATACTAATATCC			II			AGATCAGAAAGCCCATGTAATTACATAGTGTTTCCAGCACAATCTACAACGCTCTGACAC[CG]GATATCAGCACAACAATAAGTAAGGGCAAAAAGCTTGTCAGGGAAGTTTGGCAATGAGTA	37	7	21410396	AACTTCCCTGACAAGCTTTTTGCCCTTACTTATTGTTGTGCTGATATCCG	21	36886629	F	rs62439686													2:23T20C5
cg01688243	cg01688243	55773394	TAATATACATAAAATTCTCRTCCATATTCCACRAATTCTTAAAAATAACC			II			AGCCTCGTAGCTGATGTGCATGAGGTTCTCGTCCATGTTCCACGGGTTCTTGGGAGTGAC[CG]GGATAGGAATCCCGTGCTGCTTTGCGTATTCCATCAGGTCATTACGGCCCTTGAACCGGT	37	6	25024204	GATGTGCATGAGGTTCTCGTCCATGTTCCACGGGTTCTTGGGAGTGACCG	21	37029525	R										ENSCSAG00000013607	ENSCSAT00000011704	Body		1:24G25
cg11506157	cg11506157	25715506	TAATATACATAAAATTCTCRTCCATACTCCACRAATTCTTAAATATAACC			II			ACCAGCTCAAGGGCCGCAATGACCTGATGGAATATGCAAAGCAACACAGGATTCCCATCC[CG]GTCACACCCAAGAACTCGTGGAGCATGGACGAGAACCTCATGCATATCAGCTACGAGTCT	37	5	53155508	GATATGCATGAGGTTCTCGTCCATGCTCCACGAGTTCTTGGGTGTGACCG	21	37029525	R										ENSCSAG00000013607	ENSCSAT00000011704	Body		3:7T9C28C3
cg20358313	cg20358313	55638339	AAAAACCTAAAAACRCTTAATTCTTAAAAATCCTCTAAAATTCCAACTTC			II			GGTCTTCGGGTAGAGACCTGGAGGCGCTTGGTTCTTGGGGGTCCTCTAGGATTCCAGCTT[CG]TAGCTGATGTGCATGAGGTTCTCGTCCATGTTCCACGGGTTCTTGGGAGTGACTGGGATG	37	7	21260496	CGAAGCTGGAATCCTAGAGGACCCCCAAGAACCAAGCGCCTCCAGGTCTC	21	37029580	F										ENSCSAG00000013607	ENSCSAT00000011704	Body		2:17C15T16
cg00755729	cg00755729	64755487	AACRCTCTTCATATACCTAAATAAAATCACRAAAAAACACTACRTAAACC			II			GGGGTCTCGTAGATACCTCGGGACTTCATTCCAATGAAGCAGTTCTCCACGATGTCAATA[CG]GCCCACGCAGTGCTTTCCCGTGACTTCATTCAGGTACATGAAGAGCGCCAAGGAGGTCTG	37	7	21260273	CGGCCCACGCAGTGCTTTCCCGTGACTTCATTCAGGTACATGAAGAGCGC	21	37029803	R	rs61746503									ENSCSAG00000013607	ENSCSAT00000011704	Body		3:27G10T0G10
cg08701183	cg08701183	10625323	CCATATAAAATAAATACTTCAAAAACCCCCCTTTCAAATTACAACTCTCC			II			CCTGCGGCAAAAAGCCAAGTAATGACCGGGCAAGCCCTGCGGAGGGGTGATGAATAACTC[CG]GAGAGCTGTAATTTGAAAGGGGGGCCTTTGAAGCATTTACCTTACATGGGACGCCATTGT	37	7	21209781	CGGAGAGCTGTAATTTGAAAGGGGGGCCTTTGAAGCATTTACCTTACATG	21	37075296	R														0:50
cg27508620	cg27508620	57723424	ACAAATCAATTTTATTACAAAAACCAATTAACAATACTACCTTCRCCTAC			II			TTATCCTGTCCACAGGTCAGTTTTGTTACAGAGGCCAATTAGCAGTGCTACCTTCGCCTG[CG]GCAAAAAGCCAAGTAATGACCGGGCAAGCCCTGCGGAGGGGTGATGAATAACTCCGGAGA	37	7	21209725	CAGGTCAGTTTTGTTACAGAGGCCAATTAGCAGTGCTACCTTCGCCTGCG	21	37075352	R														0:50
cg16448636	cg16448636	61744474	TTCCTAATATAAAAAAATATACTCCTAACRCRCCTAAATCAAACAAAAAC			II			GGGGTTAACAACCCGGAGAAAAGAATCCCGGAGCCCCGGCCTGGCTCGGCTACCTGAAGG[CG]CTTTTGTTTGACTCAGGCGCGCCAGGAGCACATTCTTTCACATTAGGAACCGCAGGGGAA	37	7	21209509	TCCTAATGTGAAAGAATGTGCTCCTGGCGCGCCTGAGTCAAACAAAAGCG	21	37075568	F														0:50
cg27385193	cg27385193	74791355	AATATAAACAACATCAACCRCAAAAATACCAACTAAAAATCACCCTAACC			II			AATATCAATGAAGTGTGAGCAGCATCAACCGCAGGAGTACCAACTGGGAATCACCCTGAC[CG]AGCCTTGCTTCCTTTGAGCACCGGGAGATCAAGGAATTCATTTGTTGTTTACTCATTTGA	37	7	21208954	CGGTCAGGGTGATTCCCAGTTGGTACTCCTGCGGTTGATGCTGCTCACAC	21	37076148	F														1:38G11
cg20400838	cg20400838	53759496	TTCTCCTTTCRTTATTAACRAATATCAATAAAATATAAACAACATCAACC			II			TTATTTTCCATTTCTCCTTTCGTTGTTGGCGAATATCAATGAAGTGTGAGCAGCATCAAC[CG]CAGGAGTACCAACTGGGAATCACCCTGACCGAGCCTTGCTTCCTTTGAGCACCGGGAGAT	37	7	21208923	TCTCCTTTCGTTGTTGGCGAATATCAATGAAGTGTGAGCAGCATCAACCG	21	37076179	R														1:7G42
cg00843538	cg00843538	71798443	CCATTTTCCCAAACAATAATAACTACAAAAAAACTTCAAAATAAAACATC			II			TTTCTGATTTCAATGATGTTTTTAAAATGTAAGATAGAAAAAAGTGGCATTCATATTGTG[CG]ATGTTCTATTTTGAAGCCTCTTTGTAGTCACCATTGTCTGGGAAAATGGACTGAAGGGTT	37	7	21004288	CATTTTCCCAGACAATGGTGACTACAAAGAGGCTTCAAAATAGAACATCG	21	37279282	F		rs75515419												0:50
cg07843512	cg07843512	42808413	AAACCAAACCTAAAATTATAAAAAAAACAATCTAAAATCACACAAAAACC			II			GACATTCAAGGAAGCCAAACCTAAAGTTGTGAAGAGAACAATCTAGGGTCACACAGAAAC[CG]TGTCTGAGACTTCTAGCCTAGCATTTTTTTTTCTTTCTCTCTTGTTTATTTTCATGCAGC	37	7	20992918	CGGTTTCTGTGTGACCCTAGATTGTTCTCTTCACAACTTTAGGTTTGGCT	21	37290724	F														1:39C10
cg00225603	cg00225603	66694418	ATAAAACAAAAAAACATACTTTATATTCCAATAAAACTCATATAAAACCA	33810344	ATAAAACAAAAAAACGTACTTTATATTCCAATAAAACTCATATAAAACCG	I	A	Red	CAGTAGCTTAATCCATATTCTATGGTTTTGTGATTAACCCTGAGTATGGAATCTTAGTGT[CG]GTTTCATATGAGCCTCATTGGAACATAAAGCACGTCTCTTTGTTTCATTTACAATTTCTG	37	7	20865639	CGGTTTCATATGAGCCTCATTGGAACATAAAGCACGTCTCTTTGTTTCAT	21	37421832	R		rs74328018			RPL23P8	NR_026673	TSS1500							1:15A34
cg23698978	cg23698978	20624414	CTATCTTTAAAATCCCTACRAAAAATCCTCTCCCCACTTCTACAATTAAC			II			GCTGCTGAACCGGGTACCACACTAGGAGAATCACTGCTATGCCATTCATTCCCCACCACC[CG]CTAACTGTAGAAGTGGGGAGAGGATCTCCCGCAGGGATCCCAAAGACAGTGCTAGTGCTC	37	7	20838631	TGTCTTTGGGATCCCTGCGGGAGATCCTCTCCCCACTTCTACAGTTAGCG	21	37449894	F								chr7:20837551-20838369	S_Shore				N_Shore	0:50
cg00398276	cg00398276	55763434	TCAACRAAAAAAAACTTTATAACCRACCCAAAAATCCCAACAAAACAACC			II			CCCCGGGCGGGAAGGCTGCGCCGGCTCCCGCCAAGGGGGAGGCGCCACCCCGCCCCGGGG[CG]GTTGTCTTGCTGGGACTCCTGGGCCGGTCACAAAGCCCCTCTCCGCTGACCCGGAGGGAC	37	7	20837918	CAGCGGAGAGGGGCTTTGTGACCGGCCCAGGAGTCCCAGCAAGACAACCG	21	37450601	F								chr7:20837551-20838369	Island				Island	2:2A20A26
cg11696986	cg11696986	36642480	ACAAAACACAAAACTAACAACAAAACTCAACAAAAAAACACAACTAAACA	52704392	ACAAAACACGAAACTAACGACGAAACTCGACGAAAAAACACGACTAAACG	I	A	Red	GCCGGGCTCCGTGGCAGCCCGGCCCAGCCCCGCCCCGCCCCACCCTCCGGCCCTCCCCTC[CG]CTTAGCCGTGCTCTCCCGCCGAGCTCCGCCGCCAGCTCCGTGCTCTGCCCGGCCCGTACG	37	7	20837778	GCAGAGCACGGAGCTGGCGGCGGAGCTCGGCGGGAGAGCACGGCTAAGCG	21	37450741	F								chr7:20837551-20838369	Island				Island	3:7T6C24G10
cg05281418	cg05281418	50614498	TAATAACAACCTCAAAAACCCTACCCATAAACCAAACATAATAAATACCA	23610484	TAATAACAACCTCGAAAACCCTACCCATAAACCGAACGTAATAAATACCG	I	A	Red	TAATAACTCAGTTGGAGGAAGAACCTCGAGGACCGAGTGTCTCCAGATCACTTAATGCAT[CG]GCATCCACCACGCTCGGCTCATGGGCAGGGCCCCCGAGGCTGCCACCAACCCACGGAGCC	37	7	20836900	CGGCATCCACCACGCTCGGCTCATGGGCAGGGCCCCCGAGGCTGCCACCA	21	37451619	R								chr7:20837551-20838369	N_Shore				S_Shore	0:50
cg13084731	cg13084731	17686365	CRAAATAAATCATACRTCTATATCAAATTAAATCAACCAAAACAACTTCC			II			TCTCTAGTAAACGAGGTGGGTCATACGTCTATGTCAAATTGAATCAGCCAGGACAGCTTC[CG]TGGTAATTAAACTGGACGTCTGTATTGGTCACAGCAAAGGGTGCCTTGTGAATTCAGGTT	37	7	20834411	CGGAAGCTGTCCTGGCTGATTCAATTTGACATAGACGTATGACCCACCTC	21	37454106	F		rs73087577						chr7:20837551-20838369	N_Shelf				S_Shelf	2:33A15G0
cg14021133	cg14021133	57635342	ACCCATTTCCCTTAAACAACACAAAAAAACAATAAAATTATAAACAAACA	29793343	ACCCATTTCCCTTAAACGACACAAAAAAACGATAAAATTATAAACAAACG	I	A	Red	CGACACCTATATAGACAGACACACACACACATACACACACACACACACACGTGAAGTTGT[CG]CCTGCCCACAACTCCACCGCTTTCCTGTGCCGCCCAAGGGAAATGGGTCTCTCTTGAGCC	37	7	20834283	CGCCTGCCCACAACTCCACCGCTTTCCTGTGCCGCCCAAGGGAAATGGGT	21	37454234	R		rs75301729						chr7:20837551-20838369	N_Shelf				S_Shelf	0:50
cg24954668	cg24954668	16713305	CACTTTTTCCATTTACATATACAAAATAAAAATCAACTTCCAAACATTCA	63677502	CACTTTTTCCGTTTACGTATACGAAATAAAAATCGACTTCCAAACGTTCG	I	A	Red	GCTGCGGTTCAGCACTTTTTCCGTTTACGTATGCGGGGTGAAAGTCGGCTTCCAGGCGTT[CG]ATCTCCAGCCTTCCAGCTCACAGTAATTAACACATAGCGACTTCAATGGGAAAACCTGTT	37	7	20833585	CGAACGCCTGGAAGCCGACTTTCACCCCGCATACGTAAACGGAAAAAGTG	21	37454928	F								chr7:20837551-20838369	N_Shelf				S_Shelf	0:50
cg02986266	cg02986266	58626400	AATCCAAACAAAAACCCTCTAACTACAATTCAACACTTTTTCCATTTACA	24606472	AATCCGAACAAAAACCCTCTAACTACGATTCAACACTTTTTCCGTTTACG	I	T	Red	TGCATGGCAATGAGTCCGAGCAGGAGCCCTCTGGCTGCGGTTCAGCACTTTTTCCGTTTA[CG]TATGCGGGGTGAAAGTCGGCTTCCAGGCGTTCGATCTCCAGCCTTCCAGCTCACAGTAAT	37	7	20833552	AGTCCGAGCAGGAGCCCTCTGGCTGCGGTTCAGCACTTTTTCCGTTTACG	21	37454961	R								chr7:20837551-20838369	N_Shelf				N_Shelf	0:50
cg02817030	cg02817030	21614360	AACCCTCCATAAACACATATTAATATCTAAACATACATAACAATAAATCC			II			CGTACTGTAAGAGCCCTCCATGAACACATATTAATGTCTAGGCATGCATGGCAATGAGTC[CG]AGCAGGAGCCCTCTGGCTGCGGTTCAGCACTTTTTCCGTTTACGTATGCGGGGTGAAAGT	37	7	20833508	CGGACTCATTGCCATGCATGCCTAGACATTAATATGTGTTCATGGAGGGC	21	37455005	F								chr7:20830567-20830817	S_Shelf				N_Shelf	0:50
cg06198892	cg06198892	42773479	AAAAAAATTCTTTTAAACAAATTCTCTTCCTACAATCCAAAATAAAATCA	73670342	AAAAAAATTCTTTTAAACAAATTCTCTTCCTACGATCCGAAATAAAATCG	I	A	Red	AAGCAGGGGGTGTGGTGGCAGTGGGGGTGGCTAGGGAGGGGTGTATATGAGTGGGGGAGC[CG]ATTTCATCTCGGATCGCAGGAAGAGAACTTGCTCAAAAGAATTTTTCCCCAGCAAAAGTG	37	7	20833183	GGAAAAATTCTTTTGAGCAAGTTCTCTTCCTGCGATCCGAGATGAAATCG	21	37455330	F	rs79874814							chr7:20830567-20830817	S_Shelf				N_Shelf	1:23A26
cg25653223	cg25653223	25683454	ACCACACCCCCTACTTTTCCTAAACTCAAAATCRAATAATTCTAAAACAC			II			TGGCCCATTTCAGGCCATAATGGCCACGTTATTTCGGCCCAGTGAACACGAACAAAATCG[CG]TGCTTTAGAATCATTCGACTCTGAGTCCAGGAAAAGCAGGGGGTGTGGTGGCAGTGGGGG	37	7	20833088	CCACACCCCCTGCTTTTCCTGGACTCAGAGTCGAATGATTCTAAAGCACG	21	37455425	F								chr7:20830567-20830817	S_Shelf				N_Shelf	0:50
cg24293297	cg24293297	66750420	TAAACCTATAAATTCCTAAAAAATACCCCTTAACAATCCATTTCTCTTTC			II			CTGGCTAGGCGTGGACCTGTGAATTCCTGAGGGGTGCCCCTTAGCAGTCCATTTCTCTTT[CG]TGTGGTTTTACTAAGAAGTTACCTAACATTTCCTGGGAAGAGAGGTAATACAAGCCCCTC	37	7	20831044	GGACCTGTGAATTCCTGAGGGGTGCCCCTTAGCAGTCCATTTCTCTTTCG	21	37457465	R								chr7:20830567-20830817	S_Shore				N_Shore	3:20G20T4A3
cg13733314	cg13733314	14752392	TCCTCACACACAAACATATTAACTACTAAATAAAACATAAAAAAAAATCA	35606506	TCCTCGCACGCGAACGTATTAACTACTAAATAAAACGTAAAAAAAAATCG	I	C	Grn	TAGTGTGCGGGGTCCTCGCACGCGGACGTGTTGGCTACTAAATAAAGCGTGAAGAGGGAT[CG]CTGGGTAGCTGAGCGCCGCCGGCGGCCGCCGGGAGCAGCGAGCTGAGCCAGGTTGGGTGG	37	7	20830816	TCCTCGCACGCGGACGTGTTGGCTACTAAATAAAGCGTGAAGAGGGATCG	21	37457684	R								chr7:20830567-20830817	Island				Island	0:50
cg06331300	cg06331300	50609449	AAAAAATTAAAAATCRTCTTCCCATTCTAAAAAAAACRCAAACCAAAAAC			II			GCTCTGGAAGCTGACCGGCGGGTGCCCGCGGGAGACAGAGCGAACGCAGTGCTGGCACTG[CG]TCCCTGGCCTGCGCCTCTCCCAGAATGGGAAGACGACCCCCAACCCCTTGACTAGTGTGC	37	7	20830702	AGGGGTTGGGGGTCGTCTTCCCATTCTGGGAGAGGCGCAGGCCAGGGACG	21	37457797	F	rs7788120							chr7:20830567-20830817	Island				Island	3:1A3G1T42
cg20377955	cg20377955	72714507	TATATCTATTAACATACACACACACTCATAAACAAATCTCTAACCCAATC			II			AGAATAGAGAGGAGCTTTTGACAAATCTTGGACATTTATCCAGGCGTCAGTGTCTAATGG[CG]ATTGGGCCAGAGATCTGTCTATGAGTGTGTGTGCATGTTAATAGATACACTTAGTTCAAA	37	7	20827825	GTATCTATTAACATGCACACACACTCATAGACAGATCTCTGGCCCAATCG	21	37460685	F				TRUE	SP8;SP8	NM_182700;NM_198956	TSS1500;TSS1500	chr7:20830567-20830817	N_Shelf	SP8	ENSCSAT00000011698	TSS1500	S_Shelf	2:31T10A7
cg06112708	cg06112708	22700384	TATTTATTCACTCAACCTCCATCAACTTAATCRATTTCTCTCTTCAACTC			II			AGCTGGTAGTGGGGAATGGGAACAATGCAATAAAGTGTGTGTTTGTAAGAGAGAGACTGT[CG]AGCTGAAGAGAGAAACCGACTAAGTTGATGGAGGCTGAGTGAATAAATATTCACAAACGC	37	7	20827185	CGAGCTGAAGAGAGAAACCGACTAAGTTGATGGAGGCTGAGTGAATAAAT	21	37461327	R		rs76858157			SP8;SP8	NM_182700;NM_198956	TSS1500;TSS1500	chr7:20823307-20825662	S_Shore	SP8	ENSCSAT00000011698	TSS1500	S_Shelf	1:37C12
cg05836145	cg05836145	41666372	AACACACACTTTATTACATTATTCCCATTCCCCACTACCAACTTTAATAC			II			ATGTGTATTTGTGCGACAGAGAAGAGGGAAGGGTGTGTGTGGGCGCTTGTGTTGTGTGCG[CG]CACCAAAGCTGGTAGTGGGGAATGGGAACAATGCAATAAAGTGTGTGTTTGTAAGAGAGA	37	7	20827117	ACACACACTTTATTGCATTGTTCCCATTCCCCACTACCAGCTTTGGTGCG	21	37461393	F				TRUE	SP8;SP8	NM_182700;NM_198956	TSS1500;TSS1500	chr7:20823307-20825662	S_Shore	SP8	ENSCSAT00000011698	TSS1500	S_Shelf	2:1A41C6
cg14141380	cg14141380	73732346	RCCTAATCACACTCRCACACAATTACATTATTACACACACACTCATACAC			II			AGTGGGAGCGGAGGGGGCGGGGGCGGCTGCGTGTGTTACAAAGCGCAAAGCGCGCGCTCG[CG]TGTATGAGTGTGTGTGTAACAATGTAACTGTGTGCGAGTGTGACCAGGCGTAGGAGAGGA	37	7	20826721	CCTGGTCACACTCGCACACAGTTACATTGTTACACACACACTCATACACG	21	37461790	F					SP8;SP8	NM_182700;NM_198956	TSS1500;TSS1500	chr7:20823307-20825662	S_Shore	SP8	ENSCSAT00000011698	TSS1500	N_Shore	2:18T25C5
cg07148296	cg07148296	30658411	TAAATCTCAAAATTTTCTCTTACTAATTTAATTAATTTCCTTTTATTACC			II			CTCTCAATAGAGAGACTGATAGCCCGTGGCCTGGCCGGGGCGACTTTAACCCCCTCCAAT[CG]GCAATAAAAGGAAACTAATTAAACCAGCAAGAGAAAATCCTGAGACTCACCCCTAGAAGT	37	7	20826345	CGGCAATAAAAGGAAACTAATTAAACCAGCAAGAGAAAATCCTGAGACTC	21	37462168	R					SP8;SP8	NM_198956;NM_182700	5'UTR;Body	chr7:20823307-20825662	S_Shore	SP8	ENSCSAT00000011698	Body	N_Shore	0:50
cg24881205	cg24881205	22803374	AAACAAAAAACAACAAAACACTACACAATAACTTATCTAAATACCCTTCA	15627446	GAACAAAAAACAACGAAACGCTACGCGATAACTTATCTAAATACCCTTCG	I	A	Red	CGCAGGTCTCCCGGGCAGGGAGCAGCGAGGCGCTGCGCGGTGGCTTGTCTAAATGCCCTT[CG]AACCTTTTCCTGCGCTGAAAAAAAGTGACTCTGCCCCCTTCTCCCCCTTTTTCTTTTCTC	37	7	20826188	CGAAGGGCATTTAGACAAGCCACCGCGCAGCGCCTCGCTGCTCCCTGCCC	21	37462327	F					SP8;SP8	NM_198956;NM_182700	5'UTR;Body	chr7:20823307-20825662	S_Shore	SP8	ENSCSAT00000011698	Body	N_Shore	2:35G0A13
cg01582980	cg01582980	54602323	CAAACACCAAAACTATTAAAAATACCAAATAAATTAATAACAACACACCA	12651476	CGAACGCCGAAACTATTAAAAATACCAAATAAATTAATAACGACGCGCCG	I	C	Grn	AAATGTGCATCAGTCCTTCGGTAGCCTCCAAAGCGCCCCACTGCACCCCATCTCTCGCTG[CG]GCGCGCCGCCACCAACTCACCTGGCACCCCCAACAGCCCCGGCGCCCGGCCGCTTCCTAC	37	7	20825545	CGGCGCGCCGCCACCAACTCACCTGGCACCCCCAACAGCCCCGGCGCCCG	21	37462954	R					SP8;SP8	NM_198956;NM_182700	5'UTR;Body	chr7:20823307-20825662	Island	SP8	ENSCSAT00000011698	Body	N_Shore	1:5A44
cg13933930	cg13933930	17672431	TAAAAACTACCAAAAAACTAATACACATTTCTTCCTTTCCTCCCCCACCA	28763500	TAAAAACTACCGAAAAACTAATACACATTTCTTCCTTTCCTCCCCCACCG	I	A	Red	TCGGTTCTTCCTGCGAGGAGGAGAGGAGAAGGAGTGGGGGAGGGGAGGTGGGCAAAGGGC[CG]GTGGGGGAGGAAAGGAAGAAATGTGCATCAGTCCTTCGGTAGCCTCCAAAGCGCCCCACT	37	7	20825465	TGGAGGCTACCGAAGGACTGATGCACATTTCTTCCTTTCCTCCCCCACCG	21	37463034	F					SP8;SP8	NM_198956;NM_182700	5'UTR;Body	chr7:20823307-20825662	Island	SP8	ENSCSAT00000011698	Body	N_Shore	2:12G0G36
cg02200939	cg02200939	19741339	TAAAACTACCTATCTTATTACAAATAACRACAAACATAACCAAAAAAATC			II			GGGAGACGGGCTGGGGCTGCCTATCTTATTACAGGTAGCGGCAAGCATGGCCAGAGGAGT[CG]ATCCCAACCTCGGTTCTTCCTGCGAGGAGGAGAGGAGAAGGAGTGGGGGAGGGGAGGTGG	37	7	20825394	CGACTCCTCTGGCCATGCTTGCCGCTACCTGTAATAAGATAGGCAGCCCC	21	37463105	F					SP8;SP8	NM_198956;NM_182700	5'UTR;Body	chr7:20823307-20825662	Island	SP8	ENSCSAT00000011698	Body	N_Shore	2:22T17C9
cg15427906	cg15427906	55712450	TTCTTCCACCAACTACAACATAATAAATTCCAATCTCTCAAACTTCAACA	27605383	TTCTTCCGCCAACTACAACGTAATAAATTCCAATCTCTCAAACTTCGACG	I	T	Red	CTGCTGCCGCGGCCGCCGCAGCCGCCGAGGACGAGCCGCCGTTCCTGGAGGCCCCGGACA[CG]CCGAAGCTTGAGAGACTGGAACCCACTACGTTGCAGCTGGCGGAAGAAGAGGACGAGGAG	37	7	20825216	CGCCGAAGCTTGAGAGACTGGAACCCACTACGTTGCAGCTGGCGGAAGAA	21	37463283	R					SP8;SP8	NM_198956;NM_182700	Body;Body	chr7:20823307-20825662	Island	SP8	ENSCSAT00000011698	Body	N_Shore	1:7T42
cg06825039	cg06825039	24616309	AAATACCCTACAACCCRTCCACAAAAATATACACCTTAAAAATAAACACC			II			CACCCGCGGGTAGATGCCCTGCAGCCCGTCCACAGAGGTGTGCACCTTGGAGATGAACAC[CG]GCTGGTGGGAGCCGTCCTGCGAGTGCGCGGAGGAGCCGCCGCCGCCGCCCCCGCCGCCGC	37	7	20824905	GATGCCCTGCAGCCCGTCCACAGAGGTGTGCACCTTGGAGATGAACACCG	21	37463594	R					SP8;SP8	NM_198956;NM_182700	Body;Body	chr7:20823307-20825662	Island	SP8	ENSCSAT00000011698	Body	Island	0:50
cg27618240	cg27618240	28651477	AATTTAAACCCTCACACCCAAACCTAAATACTACAAACAAAATAAACTCA	68699339	AATTTAAACCCTCGCACCCGAACCTAAATACTACGAACGAAATAAACTCG	I	A	Red	GTTCGGGTTCTGCACGTCGATCCAGCCGGCCCCCACGTCCCACCAGCTGGAGGCGCCGGC[CG]AGCCCACCTCGCCCGCAGCACCCAGGCCCGGGTGCGAGGGCTTAAACCACGACTCGTACG	37	7	20824770	GGTTTAAGCCCTCGCACCCGGGCCTGGGTGCTGCGGGCGAGGTGGGCTCG	21	37463729	F					SP8;SP8	NM_198956;NM_182700	Body;Body	chr7:20823307-20825662	Island	SP8	ENSCSAT00000011698	Body	Island	2:4C32A12
cg08550101	cg08550101	29618415	CRAACTCRAAAAACTACAACAACTCTAAAAAATAACAAAACRAACTACCC			II			GTTGCGGTGCCCGGGCTCGGGGGGCTGCAGCAGCTCTGGGGAGTGGCAGGGCGGGCTGCC[CG]CGGCGCTGTGCTCGCTGTCGGTGTCGCTGCCCTTCTTGCCGCCGCTGCCCGAGCCCGCCG	37	7	20823981	GGGCTCGGGGGGCTGCAGCAGCTCTGGGGAGTGGCAGGGCGGGCTGCCCG	21	37464515	R					SP8;SP8	NM_198956;NM_182700	Body;Body	chr7:20823307-20825662	Island	SP8	ENSCSAT00000011698	Body	Island	0:50
cg05984317	cg05984317	73645394	AAAACAACAAATCTAAAAACATAACCACTAACACACATCCCCTTAAACCA	53641445	AAAACAACGAATCTAAAAACATAACCACTAACGCGCATCCCCTTAAACCG	I	C	Grn	CTGCTCACAGGGAGAGCAGCGAATCTAAAGACATGGCCACTGACGCGCATCCCCTTAAAC[CG]CAGCGGCTAGGGTCCAGGATGGCAAGGAATTAGCGGCTTTCCTTTAATCCGGAAGCAGGG	37	7	20818928	AGAGCAGCGAATCTAAAGACATGGCCACTGACGCGCATCCCCTTAAACCG	21	37469639	R								chr7:20817455-20818227	S_Shore				N_Shore	1:41T8
cg05895665	cg05895665	67786484	TCTTAACAATAAAAAAAACAACCTTATACATTTTACTTTAATTCCTAACA	14641500	TCTTAACGATAAAAAAAACAACCTTATACATTTTACTTTAATTCCTAACG	I	A	Red	TATTCCGAGTTCTAGGTCACCTCAAGCCCTCCCCGCTGTCCCTAGAGCTCTCCCACTGTT[CG]TTAGGAACCAAAGCAAAATGTATAAGGCTGCTTTCCTCACCGCCAAGAGACTCCGCAGAA	37	7	20818725	TCTTGGCGGTGAGGAAAGCAGCCTTATACATTTTGCTTTGGTTCCTAACG	21	37469844	F								chr7:20817455-20818227	S_Shore				N_Shore	1:21T28
cg25859099	cg25859099	19603438	CACTATTCRTTAAAAACCAAAACAAAATATATAAAACTACTTTCCTCACC			II			TAGAGCTCTCCCACTGTTCGTTAGGAACCAAAGCAAAATGTATAAGGCTGCTTTCCTCAC[CG]CCAAGAGACTCCGCAGAAAATTAAATTAAATTAAACATGCGCCGAGGGACTAGGGAAAAA	37	7	20818767	ACTGTTCGTTAGGAACCAAAGCAAAATGTATAAGGCTGCTTTCCTCACCG	21	37469802	R								chr7:20817455-20818227	S_Shore				N_Shore	1:15T34
cg26084511	cg26084511	56778482	TAAAAAACCCATTCCTCAACTTTACTTCTCAAACACCAATTTCTTACTAC			II			CCGGACCTCGGCTCAGCGCCCTGCGAGAGAAGCAGAGGTCGCTGCCAGCGTTTCCTCCCG[CG]CAGCAAGAAATTGGTGCCTGAGAAGCAAAGTTGAGGAATGGGCTTTTTAAAAGCGGCAGC	37	7	20818226	AAAAAGCCCATTCCTCAACTTTGCTTCTCAGGCACCAATTTCTTGCTGCG	21	37470353	F		rs73267629						chr7:20817455-20818227	Island				Island	3:18G15T3C11
cg26802289	cg26802289	30698356	ATCCATACAACAAACAAAAACAACCACAATACCTTTATATACAATAAACA	37809496	ATCCGTACAACGAACGAAAACGACCGCGATACCTTTATATACGATAAACG	I	C	Grn	GTGGCGCTCGCTGTCCGTGCAGCGGGCGGAGGCGGCCGCGGTGCCTTTGTGTGCGGTGGG[CG]CGGCGATGGGCTGCTCCGGCCCGCAGCCCGAGGGGAGCGGCGGGCCCGGGCCGGGGCCAG	37	7	20817859	GTCCGTGCAGCGGGCGGAGGCGGCCGCGGTGCCTTTGTGTGCGGTGGGCG	21	37470709	R								chr7:20817455-20818227	Island				Island	2:20G16T12
cg23617583	cg23617583	23810352	CCAACCCCATAATAAAATAACAAAAATAAATCTTACCACCTATAAAAAAC			II			CGTCGAGTCTGCCAACCCCATGATAAAATGACAAGAATAAATCTTGCCACCTATGGAGGA[CG]CTGCACTTTGACGTCGCTGGGGAGAGGAGGCGGGTGCGAGTGAACACAAAGCAGTTTGGC	37	7	20817296	CAACCCCATGATAAAATGACAAGAATAAATCTTGCCACCTATGGAGGACG	21	37471278	R		rs77692085						chr7:20817455-20818227	N_Shore				S_Shore	2:39C4C5
cg14031365	cg14031365	63680357	AATTTAATCCTTAACATATCTCRAAAATACAAAATAAAACCCACAAATCC			II			CATAAAAGCCAAGTTTAATCCTTGGCATGTCTCGAGAATACAAAGTGGAACCCACAGATC[CG]AACCTGTGCGATGACTTCCAAGACCAGAAGGCCTAAGACCTAGAGGCGCCTAAAAGAGTC	37	7	20816695	CGGATCTGTGGGTTCCACTTTGTATTCTCGAGACATGCCAAGGATTAAAC	21	37471884	F								chr7:20817455-20818227	N_Shore				S_Shore	3:33T1C13A0
cg15765502	cg15765502	31780508	ATAAAACCCRTAAATTTAACCACRAAAAAACATAACTAAAACCCTATCAC			II			GATTGGGGTCAGTGGAGCCCGTGGATTTAGCCACGAGGGGACATGACTGGAGCCCTGTCA[CG]CGCAGGTGTGCGTCTCCGAGAGCTCTTTCAATATAAGTGCGGGAGAAGATTTATGCTGCA	37	7	20816521	TGGAGCCCGTGGATTTAGCCACGAGGGGACATGACTGGAGCCCTGTCACG	21	37472058	R								chr7:20816239-20816540	Island				S_Shore	2:13T18A17
cg15087860	cg15087860	53685479	AATTTACAACACCTAAACACAATAAAATAAAAAAACACAACATTCCAACA	53713315	AATTTACAACACCTAAACACAATAAAATAAAAAAACGCGACATTCCAACG	I	C	Grn	CTGTCCTCCAGTGGTTTGCAACACCTAGGCACAATAGGGTGAGAGAACGCGGCATTCCAG[CG]CTTCCCAGCTTTCCGGACCCCGGAGAGAGGGGGTGGGGGTGTGGGCTCACATCGCCGGCT	37	7	20816253	CGCTGGAATGCCGCGTTCTCTCACCCTATTGTGCCTAGGTGTTGCAAACC	21	37472327	F								chr7:20816239-20816540	Island				S_Shore	1:11T38
cg11949262	cg11949262	65791404	TCACCCTATTATACCTAAATATTACAAACCACTAAAAAACAAAACTTCRC			II			AGAAATTTAATTTAAACTCACCCCTCTGTGCTAAAGAATGACTGGGACATGAGATCAAAG[CG]CGAAGCTCTGTCCTCCAGTGGTTTGCAACACCTAGGCACAATAGGGTGAGAGAACGCGGC	37	7	20816184	CGCGAAGCTCTGTCCTCCAGTGGTTTGCAACACCTAGGCACAATAGGGTG	21	37472396	R								chr7:20816239-20816540	N_Shore				S_Shore	0:50
cg23626475	cg23626475	60787328	CCAAACCTAACACCTTATTCTCAAACAAAACTTACAACAAAAACAATCCC			II			TGGACTTGCTTTTTGGTATGGAACCTCCTTGATTCTTAATGGAGAACCTGGATATACCAT[CG]GGACTGTTCTTGCTGTAAGTCTTGTTTGAGAACAAGGTGTCAGGCCTGGATAATCTTTCC	37	7	20685746	CGGGACTGTTCTTGCTGTAAGTCTTGTTTGAGAACAAGGTGTCAGGCCTG	21	37596809	R	rs11769236				ABCB5;ABCB5;ABCB5;ABCB5	NM_001163941;NM_001163942;NM_001163993;NM_178559	Body;TSS1500;TSS1500;TSS1500			ABCB5	ENSCSAT00000011674	Body		2:6A2T40
cg21202529	cg21202529	36748399	ATACAATAAAAACCTACCAACTAACTCACAAATTACTTTAACCTTATATC			II			TGTAGCTTTCCATACAGTGAGGACCTGCCAACTGGCTCACAAATTGCTTTGACCTTGTGT[CG]CTTTGTCTCAGTGCACTTTTCTCTACTATCTAAATAGTATTCCTTCTGCCTGGGATAGTC	37	7	20656503	TACAGTGAGGACCTGCCAACTGGCTCACAAATTGCTTTGACCTTGTGTCG	21	37626132	R					ABCB5	NM_001163941	5'UTR							2:32G0A16
cg08412699	cg08412699	22784471	AAATACTTATCAATCTTCRTTCRAATATACAACCAACAACTAACATAACC			II			GTTAATAATTGCTCCTAAAGATTATAATTTTAAAAGTCACAGGAGGAGACAAATTGCTCA[CG]GTCATGCCAGTTGCTGGTTGTACACTCGAACGAAGACTGACAAGTATCCTCATCATGATG	37	7	20449718	CGGTCATGCCAGTTGCTGGTTGTACACTCGAACGAAGACTGACAAGTATC	21	37817473	R					ITGB8	NM_002214	3'UTR							1:3G46
cg25395559	cg25395559	44666342	CTTAACCCAATCCAAAAACAAATAAAAACACCCAAACTACCCAAAAAAAC			II			CCCTGGCTTTTTTTACCGCTGCATTTGTCTGCCTGCAAAACGACCGGCGAGGTCCCGCCT[CG]TTCCTCTGGGCAGCCTGGGTGTTTTCACTTGTTCTTGGACTGGGCCAAGGTGGTAAGTTG	37	7	20371503	TTGGCCCAGTCCAAGAACAAGTGAAAACACCCAGGCTGCCCAGAGGAACG	21	37895411	F					ITGB8	NM_002214	1stExon	chr7:20370003-20371504	Island	ITGB8	ENSCSAT00000011667	1stExon	Island	1:26G23
cg16322406	cg16322406	27600374	AATTATATTTAACTCTTCRCTAAACTAATTTATACAACAAAAACCCCACC			II			TGTTTGGGTTTGATTGTGTTTGGCTCTTCGCTAAGCTGATTTATGCAGCAGAAGCCCCAC[CG]GCTGGAGAGAAACAAAAGCTCTTTTCTTTGTCCCGGAGCAGGCTGCGGAGCCCTTGCAGA	37	7	20371076	ATTGTGTTTGGCTCTTCGCTAAGCTGATTTATGCAGCAGAAGCCCCACCG	21	37895838	R					ITGB8;ITGB8	NM_002214;NM_002214	5'UTR;1stExon	chr7:20370003-20371504	Island	ITGB8	ENSCSAT00000011667	TSS1500	Island	0:50
cg22483191	cg22483191	26693319	CCCTAATATACATTCACTAAATAATACTAAATCTATAAAAAAAAACACCA	65775400	CCCTAATATACATTCACTAAATAATACTAAATCTATAAAAAAAAACGCCG	I	A	Red	CACCTGTGGAAGCAACTGCGCTGATTGATGCGCCACAGACTTTTTTCCCCTCGACCTCGC[CG]GCGTCCCCTCCCACAGATCCAGCATCACCCAGTGAATGTACATTAGGGTGGTTTCCCCCC	37	7	20370941	CGGCGTCCCCTCCCACAGATCCAGCATCACCCAGTGAATGTACATTAGGG	21	37895974	R					ITGB8;ITGB8	NM_002214;NM_002214	5'UTR;1stExon	chr7:20370003-20371504	Island	ITGB8	ENSCSAT00000011667	TSS1500	Island	1:16G33
cg07345708	cg07345708	18739407	CCAAATACACTCAAAACAAAAAATTACTAAAAAACCTCCCCACACTACCA	27799428	CCGAATACACTCAAAACAAAAAATTACTAAAAAACCTCCCCACGCTACCG	I	A	Red	GTTACTGCTGCTCCTGCCCGGGCTGCAGCCGCGCCTGCGGGCAGCCGAGGCGAGGCGCTC[CG]GTAGCGTGGGGAGGTTTCCTAGCAACTCTCTGCCCTGAGTGCACCCGGCTACCCGCAGGT	37	7	20370372	CCGGGTGCACTCAGGGCAGAGAGTTGCTAGGAAACCTCCCCACGCTACCG	21	37896543	F					ITGB8	NM_002214	TSS1500	chr7:20370003-20371504	Island	ITGB8	ENSCSAT00000011667	TSS1500	Island	1:6A43
cg13263285	cg13263285	27684394	CCTTAACTCTAATAATTACCATTCCCATCRTTCACAAAAACTCCTAAAAC			II			GCAAGGATTCGGGGGAGGAGGGAGAAGGGAACGAGGCGTGCCATTCCTGTTGCGCGGCTA[CG]CTTCAGGAGTTCTTGTGAACGATGGGAATGGCAACTATCAGAGCCAAGGGGGAAAAGAAA	37	7	20370165	CGCTTCAGGAGTTCTTGTGAACGATGGGAATGGCAACTATCAGAGCCAAG	21	37896751	R					ITGB8	NM_002214	TSS1500	chr7:20370003-20371504	Island	ITGB8	ENSCSAT00000011667	TSS1500	Island	0:50
cg15768020	cg15768020	20678367	CRAAAACAACCCCTACAAACTAATCCAACTCTCCAAAAACTAAAAACACC			II			GCCAGTCGCTCCGGGAACAGCCCCTGCAGACTGGTCCAACTCTCCAAAGGCTAGGGACAC[CG]GGGCAGCCTTGTGGTGGGGTAGAGGACGAGCTCCTAACTGCAAGCAAAGTGCTGAGTAGA	37	7	20369872	GGGAACAGCCCCTGCAGACTGGTCCAACTCTCCAAAGGCTAGGGACACCG	21	37897044	R					ITGB8	NM_002214	TSS1500	chr7:20370003-20371504	N_Shore	ITGB8	ENSCSAT00000011667	TSS1500	S_Shore	1:4C45
cg11621808	cg11621808	21671358	CRCCTCTTAAAAACAACAAACCAATCCAACCAAATCAAAATAAAATATAC			II			TTTTTTTTTTAACTACAAATAAGGAGACGGAAACTATTAAATAAGAAGGGGGGAAACTCC[CG]CATATTTCACCTTGACCTGGCTGGACTGGTCTGCTGCCTCTAAGAGGCGGGTGTTGTATT	37	7	20369301	GCCTCTTAGAGGCAGCAGACCAGTCCAGCCAGGTCAAGGTGAAATATGCG	21	37897617	F					ITGB8	NM_002214	TSS1500	chr7:20370003-20371504	N_Shore				S_Shore	2:8C5A35
cg26296781	cg26296781	63690478	AAAAACAACTATACAAACAACCTACTATTCCRAATATAACTATAATAACC			II			TTGTGGTGAGCAGAGGCAGCTGTGCAAACAACCTGCTGTTCCGGATGTGACTGTGGTGGC[CG]TGGGGTGCAGAGTCCAGGGCTCATGGCGTTGGTCATGCAAATTGTGGTTCCTGGGCCTTA	37	7	20259736	CGGCCACCACAGTCACATCCGGAACAGCAGGTTGTTTGCACAGCTGCCTC	21	38012586	F		rs77629551												1:29T20
cg03840849	cg03840849	35733484	TTATTCACCTATTCCACAAAACAATAAAACACCTTCAACTCTAAATCACC			II			AAAAATATTTATGCAAGCAAATCCTCATGCAGCTGGAACTTGCCCCACCAGATTCTCTTT[CG]GTGATTCAGAGCTGAAGGTGCCTCACTGCCCTGTGGAACAGGTGAATAAAGCCTTCCCAG	37	7	20257420	CGGTGATTCAGAGCTGAAGGTGCCTCACTGCCCTGTGGAACAGGTGAATA	21	38014915	R					MACC1	NM_182762	TSS1500							3:22C8T0C17
cg24704593	cg24704593	61708303	ACTTTTCCACCTACTTCCCCTTTCTTCTTAAAATAAAACTCTAACCATAC			II			AAAAGGCAAGAGAACTACGATACCCACAATTCAGGCTCCTCACCCGAAACCAGAAGAGGG[CG]TATGGCTAGAGTTTCACCCTAAGAAGAAAGGGGAAGCAGGTGGAAAAGCAATTAAAAAAA	37	7	20257178	CTTTTCCACCTGCTTCCCCTTTCTTCTTAGGGTGAAACTCTAGCCATACG	21	38015158	F					MACC1	NM_182762	TSS200							0:50
cg14085715	cg14085715	57614492	CCCCTTTCTTCTTAAAATAAAACTCTAACCATACRCCCTCTTCTAATTTC			II			CCCAACTAGAAACCCCAAAAGGCAAGAGAACTACGATACCCACAATTCAGGCTCCTCACC[CG]AAACCAGAAGAGGGCGTATGGCTAGAGTTTCACCCTAAGAAGAAAGGGGAAGCAGGTGGA	37	7	20257162	CCCTTTCTTCTTAGGGTGAAACTCTAGCCATACGCCCTCTTCTGGTTTCG	21	38015174	F					MACC1	NM_182762	TSS200							0:50
cg23438309	cg23438309	40649359	TCAAAACAACATAACTTCCCAAATTCTCTACTTTTCAAATAAACTCCATC			II			TCCACCACAGAACTACCCACATCCTATCTTGTCACCGTTATCTGACTCAGTTGTCAAATA[CG]ATGGAGTCCATTTGAAAAGCAGAGAATTTGGGAAGCCATGCTGCTCTGAGGGGTTTTTGC	37	7	20233775	CGATGGAGTCCATTTGAAAAGCAGAGAATTTGGGAAGCCATGCTGCTCTG	21	38038403	R					MACC1	NM_182762	5'UTR							1:9G40
cg12424504	cg12424504	46800416	AAATTTTTCAAACAAAAAACCTACTTTATACTAACTATATAACCTCAAAC			II			GAAATAGAAACAGGTTTTTCAAGCAGAAAACCTACTTTGTACTGGCTATGTAGCCTCAGA[CG]TTCTCTCCACTTCTGAGTTTCTCCCCATGAAAAATGGGGGTGATGCTGGTGAACCCCACT	37	7	20179965	CGTCTGAGGCTACATAGCCAGTACAAAGTAGGTTTTCTGCTTGAAAAACC	21	38091516	F					MACC1	NM_182762	3'UTR							2:47C1T0
cg26205698	cg26205698	46662342	CCTACATCTATCACTATCTTTAAAAACAAATATCATAAATTATTACACCC			II			GCTTATTGCTCTATTCCTTGTCCATTAATGCCACATCCCACATTCATGGGTTTTTACCCT[CG]GGTGTAACAATTCATGATACTTGTTTTCAAAGACAGTGATAGATGCAGGTCTCCATATAT	37	7	20151424	CGGGTGTAACAATTCATGATACTTGTTTTCAAAGACAGTGATAGATGCAG	21	38117617	R														2:14C20A14
cg03729152	cg03729152	71731300	CCCTAAATATTTAACCAATACCTTAAATTATAAAACCTATCCTCAAAATC			II			GAAGCAGTTGGGGTAGGAATGAGAATTTCCACTTTGAAAGTAAGTAAATTGAAAGAAAGT[CG]ACCCTGAGGATAGGCCCCACAATCTAAGGCACTGGCTAAATATTCAGGGAAAGGTGTTCA	37	7	19961027	CGACCCTGAGGATAGGCCCCACAATCTAAGGCACTGGCTAAATATTCAGG	21	38307440	R														3:18C12A5G12
cg04111071	cg04111071	32661318	TACATCAACACAAACTCATTCTAAAAAAAACTTTCTTTAACTTATACACA	23788405	TACGTCAACGCGAACTCATTCTAAAAAAAACTTTCTTTAACTTATACGCG	I	A	Red	GGAGGCGATGCCTACGTCAACGCGGGCTCATTCTGAGAAAAACTTTCTTTAGCTTGTACG[CG]GGGTAGGGGGAGCAGTGAGCAAAGAAAGACGGAAACCCCAGGGGGGTGGAAAAAGCCAGA	37	7	19813299	TACGTCAACGCGGGCTCATTCTGAGAAAAACTTTCTTTAGCTTGTACGCG	21	38425148	R					TMEM196	NM_152774	TSS1500	chr7:19812569-19813005	S_Shore					2:11C26T11
cg06896909	cg06896909	12727369	ACCTACRTCAACRCRAACTCATTCTAAAAAAAACTTTCTTTAACTTATAC			II			GGGGAGGCGATGCCTACGTCAACGCGGGCTCATTCTGAGAAAAACTTTCTTTAGCTTGTA[CG]CGGGGTAGGGGGAGCAGTGAGCAAAGAAAGACGGAAACCCCAGGGGGGTGGAAAAAGCCA	37	7	19813297	CCTACGTCAACGCGGGCTCATTCTGAGAAAAACTTTCTTTAGCTTGTACG	21	38425150	R					TMEM196	NM_152774	TSS1500	chr7:19812569-19813005	S_Shore					2:9C26T13
cg19803052	cg19803052	52605488	AAACTAAAAAAAATTTTTCTCAAAATAAACCCACATTAACATAAACATCA	40781418	AAACTAAAAAAAATTTTTCTCAAAATAAACCCGCGTTAACGTAAACATCG	I	C	Grn	CCCTACCTCCGCTTCTCCCCGTGGCTCCTTTCTGGGCTTCTATCCAGCGGAGAGGGGAGG[CG]ATGCCTACGTCAACGCGGGCTCATTCTGAGAAAAACTTTCTTTAGCTTGTACGCGGGGTA	37	7	19813244	AAGCTAAAGAAAGTTTTTCTCAGAATGAGCCCGCGTTGACGTAGGCATCG	21	38425203	F	rs76984628				TMEM196	NM_152774	TSS1500	chr7:19812569-19813005	S_Shore					2:4C26T18
cg10184740	cg10184740	67622445	ATATTTATAAATCCAAAACCAATACTCTTAACTAACCTTTAATCCRCCCC			II			AAAAGCCTAATGTATTTGTAGATCCAGGACCAGTACTCTTGGCTGGCCTTTGATCCGCCC[CG]CCCCCGGACCGCAGCAACAGAAATCCAGGCGACCCCTACCTCCGCTTCTCCCCGTGGCTC	37	7	19813149	TATTTGTAGATCCAGGACCAGTACTCTTGGCTGGCCTTTGATCCGCCCCG	21	38425298	R					TMEM196	NM_152774	TSS1500	chr7:19812569-19813005	S_Shore					1:29T20
cg25184481	cg25184481	26696463	ACAACCTTATCTAATAACCTCTTTCCATCTAAATTTCTTCTCCCTCATCA	44622315	ACGACCTTATCTAATAACCTCTTTCCGTCTAAATTTCTTCTCCCTCGTCG	I	T	Red	TCGCCAGAAAAAGCGACCTTGTCTGATGGCCTCTTTCCGTCTGGGTTTCTTCTCCCTCGT[CG]TCGTCCTCTTCCTCCTCCTTTCTCTCGAGCTGATTCTCTTTCATTGCTATGACCTCATTG	37	7	19813001	CGACGAGGGAGAAGAAACCCAGACGGAAAGAGGCCATCAGACAAGGTCGC	21	38425446	F					TMEM196	NM_152774	TSS1500	chr7:19812569-19813005	Island					1:29C20
cg11124364	cg11124364	21726402	CACTCTACCTAAAAACCCAAAAACTTACAAAAACACTTCACATTACCACA	29600367	CGCTCTACCTAAAAACCCAAAAACTTACAAAAACACTTCGCATTACCACG	I	A	Red	CAAAGGGAACCGCTCCGAGTTTCTCTCTCCCTCTCCCGTTCGTCACCTCTCCTTTGTTTT[CG]TGGCAATGCGAAGTGCTTCTGCAAGTCTCTGGGTCCCCAGGCAGAGCGGGCGGATGATAT	37	7	19812850	CGTGGCAATGCGAAGTGCTTCTGCAAGTCTCTGGGTCCCCAGGCAGAGCG	21	38425597	R					TMEM196	NM_152774	TSS1500	chr7:19812569-19813005	Island					1:38T11
cg18505401	cg18505401	74799492	CACCCCCTAACACRTTCAAATAAAAATCRTAAAAAAATCTTCCTAAATTC			II			AGGAGCTGCTCCACCCCCTGGCACGTTCAGATAGGGATCGTAGAAGGATCTTCCTGGGTT[CG]GTGGTGCGAAGATTGCACACCGGTACCGGGGCTTTTAAGCAGCGGAAAACCTGGAGGAGC	37	7	19812570	ACCCCCTGGCACGTTCAGATAGGGATCGTAGAAGGATCTTCCTGGGTTCG	21	38425882	R					TMEM196	NM_152774	TSS200	chr7:19812569-19813005	Island					1:46A3
cg23181844	cg23181844	15773367	CCAAAAACAAAAAAACTACTCCACCCCCTAACACATTCAAATAAAAATCA	26663347	CCAAAAACAAAAAAACTACTCCACCCCCTAACACGTTCAAATAAAAATCG	I	T	Red	TCCCTGGCTGGGCCAGAGGCAAAGGAGCTGCTCCACCCCCTGGCACGTTCAGATAGGGAT[CG]TAGAAGGATCTTCCTGGGTTCGGTGGTGCGAAGATTGCACACCGGTACCGGGGCTTTTAA	37	7	19812548	CGATCCCTATCTGAACGTGCCAGGGGGTGGAGCAGCTCCTTTGCCTCTGG	21	38425904	F					TMEM196	NM_152774	TSS200	chr7:19812569-19813005	N_Shore					1:24A25
cg11876022	cg11876022	69683410	CAAAAAATAAAACAACTCCTTTACCTCTAACCCAACCAAAAAAAATCTTC			II			CCCAAAACTTTTCTTTCTTCAAGAGCGAGGCATTATCCACAAGGGCTGGATTTCCAGAAA[CG]AAGACCTTCCCTGGCTGGGCCAGAGGCAAAGGAGCTGCTCCACCCCCTGGCACGTTCAGA	37	7	19812479	CGAAGACCTTCCCTGGCTGGGCCAGAGGCAAAGGAGCTGCTCCACCCCCT	21	38425973	R					TMEM196	NM_152774	TSS200	chr7:19812569-19813005	N_Shore					3:3A25T0T19
cg08991339	cg08991339	74716333	AACACCAAAAAACTCCCAATAATCTAACCACTAATACACATCCTTCCTCA	31642361	AACACCAAAAAACTCCCAATAATCTAACCGCTAATACACATCCTTCCTCG	I	A	Red	TCCAGCACGGAGAGCACCAAGAGGCTCCCAATAATCTGACCGCTGGTGCACATCCTTCCT[CG]GTCATCTTCCTTCCAGATCAGAGAGGGAAATCAACCATCTACCTTTTTTTCTTCCACTAT	37	7	19812327	AGCACCAAGAGGCTCCCAATAATCTGACCGCTGGTGCACATCCTTCCTCG	21	38426120	R					TMEM196;TMEM196	NM_152774;NM_152774	5'UTR;1stExon	chr7:19812569-19813005	N_Shore					1:32C17
cg00371568	cg00371568	42735502	ATAAACCTCTATACRAAAACACACATTTACCTACCCTTAAAAAAACAATC			II			GCGCTTCGAGAACGGGAGCTTAGAGCCTCGGAAATGCATTGAGCACGCAGGAAAGCCAAC[CG]ACTGCTCTTTTAAGGGCAGGCAAATGTGTGTTTTCGCACAGAGGCTTATTGGATTAAGTA	37	7	19748860	TAAGCCTCTGTGCGAAAACACACATTTGCCTGCCCTTAAAAGAGCAGTCG	21	38488630	F	rs2072184				TWISTNB	NM_001002926	TSS1500	chr7:19748397-19748861	Island	TWISTNB	ENSCSAT00000011642	TSS200	N_Shore	1:5T44
cg22506050	cg22506050	23669311	ACCCTTAAAAAAACAATCRATTAACTTTCCTACRTACTCAATACATTTCC			II			CAGCCCTGACCAGCAGGGGGAACCGCGTTTTCGCGCTTCGAGAACGGGAGCTTAGAGCCT[CG]GAAATGCATTGAGCACGCAGGAAAGCCAACCGACTGCTCTTTTAAGGGCAGGCAAATGTG	37	7	19748828	CGGAAATGCATTGAGCACGCAGGAAAGCCAACCGACTGCTCTTTTAAGGG	21	38488662	R	rs6945045				TWISTNB	NM_001002926	TSS200	chr7:19748397-19748861	Island	TWISTNB	ENSCSAT00000011642	TSS200	Island	3:22A9C12A4
cg16884974	cg16884974	54655341	CAATTAACTTTCCTACATACTCAATACATTTCCAAAACTCTAAACTCCCA	39628408	CGATTAACTTTCCTACGTACTCAATACATTTCCGAAACTCTAAACTCCCG	I	T	Red	TTTTCGCTGCATTACGCAGCCCTGACCAGCAGGGGGAACCGCGTTTTCGCGCTTCGAGAA[CG]GGAGCTTAGAGCCTCGGAAATGCATTGAGCACGCAGGAAAGCCAACCGACTGCTCTTTTA	37	7	19748812	CGGGAGCTTAGAGCCTCGGAAATGCATTGAGCACGCAGGAAAGCCAACCG	21	38488678	R	rs6945045				TWISTNB	NM_001002926	TSS200	chr7:19748397-19748861	Island	TWISTNB	ENSCSAT00000011642	TSS200	Island	3:6A9C12A20
cg11559343	cg11559343	70656390	AAAAAACAAACAAAAAAATCAATACCTCTCAAAATAACAAAAAAACTCCA	22721302	AAAAAACAAACAAAAAAATCGATACCTCTCAAAATAACGAAAAAACTCCG	I	C	Grn	CGTGCACAAAAGAAGGAACAGGCAAAGAGATCGGTACCTCTCAGAATAGCGAAGGAGCTC[CG]CATCAAGCTGTTCTCGAATGCCGGTGCGTTTCCTGTTAAGGTAGCGGGGCGACAGCGCGA	37	7	19748409	CGGAGCTCCTTCGCTATTCTGAGAGGTACCGATCTCTTTGCCTGTTCCTT	21	38489081	F					TWISTNB	NM_001002926	1stExon	chr7:19748397-19748861	Island	TWISTNB	ENSCSAT00000011642	1stExon	S_Shore	0:50
cg14643390	cg14643390	28762455	AAACRACTTAAATCAATTATAACCTTCCTTTCAAAACCATCTTATAAAAC			II			GCCAGTTAAGAGGAGAATTGGCTGACTGTTAGATACAAGTATCTGGATAATAGTAGTATC[CG]TCCCACAAGATGGTTCTGAAAGGAAGGTTATAATTGACTTAAGCCGTTTTCTGCTGCCTG	37	7	19577822	AACGGCTTAAGTCAATTATAACCTTCCTTTCAGAACCATCTTGTGGGACG	21	38647671	F		rs76269422												0:50
cg23497569	cg23497569	45679428	CACAACTACCAATCCAACTATACAAACACRCACAAACTTTATTAAAATAC			II			TGGAGCTTTTGCGAGGGATTTATAGGTCAGATAGCTCAGCAGTTTGAGCTTGTTGCCCAC[CG]TACCTTAACAAAGCTTGTGCGTGTTTGTACAGCTGGACTGGTAGCTGTGGGAGTCCCGAG	37	7	19417585	ACAGCTACCAGTCCAGCTGTACAAACACGCACAAGCTTTGTTAAGGTACG	21	38793959	F														0:50
cg18989477	cg18989477	35608477	TAATAAAAATACCTCTTACTAAACCTCTCTAAATCCATTTCATCAAATAC			II			GCAAGGAGATCGCCATTATCCCCAGCAAGAAGCTCCGCAACAAGATAGCAGGCTATGTCA[CG]CATCTGATGAAATGGATTCAGAGAGGCCCAGTAAGAGGTATCTCCATCAAGCTGCAGGAG	37	22	32435639	CGCATCTGATGAAATGGATTCAGAGAGGCCCAGTAAGAGGTATCTCCATC	21	38883025	F	rs11704519							chr22:32439046-32439442	N_Shelf					3:13G0C16T18
cg10043037	cg10043037	60668487	AACTCCTTATCTCATATAATTCTTTAATTTCATATTAAATTTTCAAAACA	15685401	AACTCCTTATCTCGTATAATTCTTTAATTTCGTATTAAATTTTCAAAACG	I	A	Red	TAATGTTCTCCAGGCTCCTTATCTCGTGTAGTTCTTTAATTTCGTGTTGGATTTTCAAAG[CG]AGGATGTTTTCCACCGCGATGGCTTCTCCTTGACTTCAGGGTAGGAGTCTTGAATCTTGC	37	7	19185407	CGCTTTGAAAATCCAACACGAAATTAAAGAACTACACGAGATAAGGAGCC	21	39010835	F					FERD3L	NM_152898	TSS1500	chr7:19184221-19184686	S_Shore	FERD3L	ENSCSAT00000019699	TSS1500	N_Shore	1:31G18
cg23054426	cg23054426	71668357	AAAACACAACAAATAAAAACTAAAAATTATTACCAACAAAAAACTATCCC			II			ACGCATGGAAGACTCAAAGGGACAGGGCTCCAGTTCTGAGATCCTTTTCTCTGCGCCACC[CG]GGACAGTTCCTTGTTGGCAACAACCCCCAGCTCTTACCTGCTGTGCTTTTTGTGTCTGTC	37	7	19185267	AAGCACAGCAGGTAAGAGCTGGGGGTTGTTGCCAACAAGGAACTGTCCCG	21	39010975	F					FERD3L	NM_152898	TSS1500	chr7:19184221-19184686	S_Shore	FERD3L	ENSCSAT00000019699	TSS1500	N_Shore	0:50
cg07270153	cg07270153	57675399	AACAAATAAAAACTAAAAATTATTACCAACAAAAAACTATCCCRAATAAC			II			CTTGAGCACGCATGGAAGACTCAAAGGGACAGGGCTCCAGTTCTGAGATCCTTTTCTCTG[CG]CCACCCGGGACAGTTCCTTGTTGGCAACAACCCCCAGCTCTTACCTGCTGTGCTTTTTGT	37	7	19185260	CGCCACCCGGGACAGTTCCTTGTTGGCAACAACCCCCAGCTCTTACCTGC	21	39010982	R					FERD3L	NM_152898	TSS1500	chr7:19184221-19184686	S_Shore	FERD3L	ENSCSAT00000019699	TSS1500	N_Shore	0:50
cg11241627	cg11241627	26681487	ACCAAACTAATAACAAAATTAATCRCACCRATAAAAAATACTCTAACAAC			II			AAATATTTATAACCAAGCTGATAACAGGATTAGTCGCACCGATAAGGAATGCTCTGACAA[CG]TCCCTTCTCTCGAAGCTTATGGAAGATGACAAGCTTGAGCACGCATGGAAGACTCAAAGG	37	7	19185165	CCAAGCTGATAACAGGATTAGTCGCACCGATAAGGAATGCTCTGACAACG	21	39011077	R				TRUE	FERD3L	NM_152898	TSS200	chr7:19184221-19184686	S_Shore	FERD3L	ENSCSAT00000019699	TSS200	N_Shore	2:15T31C2
cg05328547	cg05328547	67619467	AAACCAAAAAACATTAAATATTTATAACCAAACTAATAACAAAATTAATC			II			CCATCACCGAAAGGCCAGGGAACATTAAATATTTATAACCAAGCTGATAACAGGATTAGT[CG]CACCGATAAGGAATGCTCTGACAACGTCCCTTCTCTCGAAGCTTATGGAAGATGACAAGC	37	7	19185139	GGCCAGGGAACATTAAATATTTATAACCAAGCTGATAACAGGATTAGTCG	21	39011103	R					FERD3L	NM_152898	TSS200	chr7:19184221-19184686	S_Shore	FERD3L	ENSCSAT00000019699	TSS200	N_Shore	1:21C28
cg25691167	cg25691167	74801342	TAAAAAACAAAACCAAACCAAAACAATAACAACCTATCCAAAAAACTACA	55766488	TAAAAAACAAAACCAAACCGAAACGATAACGACCTATCCGAAAAACTACG	I	T	Red	GAGGGCGTCTCGGGGAGGCCAGGGACAGGTCTGCGACGAAGTCCAGCACCGTAGTGTCCA[CG]CAGCTCTCCGGATAGGCCGCCATCGCTTCGGCTTGGCCCTGCCTCTCATCGGTTTTCCGC	37	7	19184961	CGCAGCTCTCCGGATAGGCCGCCATCGCTTCGGCTTGGCCCTGCCTCTCA	21	39011281	R				TRUE	FERD3L	NM_152898	1stExon	chr7:19184818-19185033	Island	FERD3L	ENSCSAT00000019699	1stExon	Island	1:39A10
cg10477621	cg10477621	21780446	AAAACATCTCAAAAAAACCAAAAACAAATCTACAACAAAATCCAACACCA	61743477	AAAACGTCTCGAAAAAACCAAAAACAAATCTACGACGAAATCCAACACCG	I	T	Red	GTCGCAGAGGAGAGGGCGTCTCGGGGAGGCCAGGGACAGGTCTGCGACGAAGTCCAGCAC[CG]TAGTGTCCACGCAGCTCTCCGGATAGGCCGCCATCGCTTCGGCTTGGCCCTGCCTCTCAT	37	7	19184950	CGGTGCTGGACTTCGTCGCAGACCTGTCCCTGGCCTCCCCGAGACGCCCT	21	39011292	F					FERD3L	NM_152898	1stExon	chr7:19184818-19185033	Island	FERD3L	ENSCSAT00000019699	1stExon	Island	2:29T11G8
cg23536473	cg23536473	61603480	CAACTCTCCAAAAACTCAATCATAAAAAAAATATAAACAATAACCAAACA	51690328	CAACTCTCCAAAAACTCGATCATAAAAAAAATATAAACGATAACCAAACG	I	A	Red	TCCTTCTTCTCACAGCTCTCCAAGAGCTCGGTCATGAAGGAGATATAGACGATGGCCAGG[CG]GAGGGTCTCGATCCGGGACAGCCTTTTCTCGTAAGCAAACGTGGGCACCTTCCTCCGCAG	37	7	19184555	CGCCTGGCCATCGTCTATATCTCCTTCATGACCGAGCTCTTGGAGAGCTG	21	39011687	F					FERD3L	NM_152898	1stExon	chr7:19184221-19184686	Island	FERD3L	ENSCSAT00000019699	1stExon	Island	1:17C32
cg24624901	cg24624901	37633448	AAAATAACTACTATAAAATTCATATCTACRCRACCRCCCTAAATAAAATC			II			CAGCCTGAACGGCCCCGACTCAGCCTCACGCTCTCTGACTTCCCCGCTCGCCCCTGACCC[CG]ACTTCACTTAGGGCGGTCGCGTAGATATGAACTCTACAGCAGCCACTCTGCTCAGCGCAT	37	7	19184273	GAGTGGCTGCTGTAGAGTTCATATCTACGCGACCGCCCTAAGTGAAGTCG	21	39011970	F			TRUE					chr7:19184221-19184686	Island				S_Shore	2:9T17T22
cg14356608	cg14356608	71709313	ATTCATATCTACACAACCACCCTAAATAAAATCAAAATCAAAAACAAACA	20798393	ATTCATATCTACGCGACCGCCCTAAATAAAATCGAAATCAAAAACGAACG	I	A	Red	CGGAAGCTCTTAGGAGCAGCCTGAACGGCCCCGACTCAGCCTCACGCTCTCTGACTTCCC[CG]CTCGCCCCTGACCCCGACTTCACTTAGGGCGGTCGCGTAGATATGAACTCTACAGCAGCC	37	7	19184257	GTTCATATCTACGCGACCGCCCTAAGTGAAGTCGGGGTCAGGGGCGAGCG	21	39011986	F								chr7:19184221-19184686	Island				S_Shore	1:11T38
cg17508941	cg17508941	31764314	AAAACRCCTACCATACAAATAAAATTAAAACRAATCCATACTAAAAAACC			II			TGGTACTAGCACGTCACCTAGAAGGAAGAATCCTGGAATGGCACGGGTCCAAACTAGAGG[CG]GCCTCTCAGCATGGACCCGCTTCAACCTCATCTGCATGGCAGGCGTTTTGCAAGGCGTCA	37	7	19183280	CGGCCTCTCAGCATGGACCCGCTTCAACCTCATCTGCATGGCAGGCGTTT	21	39012966	R								chr7:19184221-19184686	N_Shore				S_Shore	1:5A44
cg06000330	cg06000330	20606301	CRCCTCTAATTTAAACCCRTACCATTCCAAAATTCTTCCTTCTAAATAAC			II			TCGGGTTCCTCGCCTCAGTTACCCACTCCTTTCTGAAAGACCCCAGTTCTGGTACTAGCA[CG]TCACCTAGAAGGAAGAATCCTGGAATGGCACGGGTCCAAACTAGAGGCGGCCTCTCAGCA	37	7	19183231	GCCTCTAGTTTGGACCCGTGCCATTCCAGGATTCTTCCTTCTAGGTGACG	21	39013015	F								chr7:19184221-19184686	N_Shore				S_Shore	1:5C44
cg09674215	cg09674215	38709451	AATAACCACAAAATCTCTCCCTTAAATTAACATTACCAACTATTAAAACC			II			GAAACCCAGTCCATGGGAAAGGCAGCAGAGCCAGAGGGGGGCAGCGCAGCGCCTTTGCTG[CG]GCCCTAACAGCTGGCAATGCCAACCCAAGGGAGAGACCCTGTGGCCATTTCATCCCCACC	37	7	19158134	CGGCCCTAACAGCTGGCAATGCCAACCCAAGGGAGAGACCCTGTGGCCAT	21	39039338	R				TRUE	TWIST1	NM_000474	TSS1500	chr7:19156050-19158042	S_Shore	TWIST1	ENSCSAT00000019700	TSS1500	S_Shore	1:42C7
cg12514789	cg12514789	64785327	AATCTCTCCCTTAAATTAACATTACCAACTATTAAAACCRCAACAAAAAC			II			TTCGGTGGAAGGAAACCCAGTCCATGGGAAAGGCAGCAGAGCCAGAGGGGGGCAGCGCAG[CG]CCTTTGCTGCGGCCCTAACAGCTGGCAATGCCAACCCAAGGGAGAGACCCTGTGGCCATT	37	7	19158123	CGCCTTTGCTGCGGCCCTAACAGCTGGCAATGCCAACCCAAGGGAGAGAC	21	39039349	R					TWIST1	NM_000474	TSS1500	chr7:19156050-19158042	S_Shore	TWIST1	ENSCSAT00000019700	TSS1500	S_Shore	1:31C18
cg14515453	cg14515453	49746441	TCCCATAAACTAAATTTCCTTCCACCRAAAAATAAACTTCTACCTCTTTC			II			TCTACAACGACCCAGTCTGACGCTCCCCAACATCCAAAGGACTACGCCTCGGAAGGTGCT[CG]AAAGAGGCAGAAGTTCACTCTTCGGTGGAAGGAAACCCAGTCCATGGGAAAGGCAGCAGA	37	7	19158041	CCCATGGACTGGGTTTCCTTCCACCGAAGAGTGAACTTCTGCCTCTTTCG	21	39039431	F					TWIST1	NM_000474	TSS1500	chr7:19156050-19158042	Island	TWIST1	ENSCSAT00000019700	TSS1500	S_Shore	3:4A15G5G23
cg27013696	cg27013696	73736483	AATTTCCTTCCACCAAAAAATAAACTTCTACCTCTTTCAAACACCTTCCA	63606494	AATTTCCTTCCACCGAAAAATAAACTTCTACCTCTTTCGAACACCTTCCG	I	A	Red	CTCCTTTCCCCTCTACAACGACCCAGTCTGACGCTCCCCAACATCCAAAGGACTACGCCT[CG]GAAGGTGCTCGAAAGAGGCAGAAGTTCACTCTTCGGTGGAAGGAAACCCAGTCCATGGGA	37	7	19158030	CGGAAGGTGCTCGAAAGAGGCAGAAGTTCACTCTTCGGTGGAAGGAAACC	21	39039442	R					TWIST1	NM_000474	TSS1500	chr7:19156050-19158042	Island	TWIST1	ENSCSAT00000019700	TSS1500	S_Shore	2:9G5G34
cg02400740	cg02400740	36657300	CCTAAACATTTCTAAAAACATAACCACACCACAAAAACTAAAAATTTACA	28676458	CCTAAACGTTTCTAAAAACGTAACCGCGCCGCGAAAACTAAAAATTTACG	I	T	Red	CAGCCCGGAGGTCCTGGGCGTTTCTGAAGACGTGGCCGCGCCGCGGGGGCTGAGGATTTG[CG]TCCCGGCCTGCTCTCTCGCCCTTCTGGGCCCTCCTTTCCCCTCTACAACGACCCAGTCTG	37	7	19157938	CGCAAATCCTCAGCCCCCGCGGCGCGGCCACGTCTTCAGAAACGCCCAGG	21	39039534	F					TWIST1	NM_000474	TSS1500	chr7:19156050-19158042	Island	TWIST1	ENSCSAT00000019700	TSS1500	S_Shore	3:15T4C4A24
cg06243400	cg06243400	21775408	AACCTTTAAAACTCCAAAAAATTCRTCTACCTAACCATTAAATAAACTCC			II			TGGGGCTGGGGGGGTGGTGTGGCGCGGGGTGGGGGGGCATGCCAAGAAAAGTGTCAACCG[CG]GAGCCCACCCAATGGTCAGGTAGACGAACCCCTTGGAGTTCCAAAGGCCAAACCGCGGCG	37	7	19157813	GCCTTTGGAACTCCAAGGGGTTCGTCTACCTGACCATTGGGTGGGCTCCG	21	39039659	F					TWIST1	NM_000474	TSS1500	chr7:19156050-19158042	Island	TWIST1	ENSCSAT00000019700	TSS1500	S_Shore	3:1T1C35A10
cg04917226	cg04917226	53624504	CATACCAAAAAAAATATCAACCRCRAAACCCACCCAATAATCAAATAAAC			II			GGGTGGGGGGGCATGCCAAGAAAAGTGTCAACCGCGGAGCCCACCCAATGGTCAGGTAGA[CG]AACCCCTTGGAGTTCCAAAGGCCAAACCGCGGCGGCCCAGCCCGGAGGTCCTGGGCGTTT	37	7	19157839	CGTCTACCTGACCATTGGGTGGGCTCCGCGGTTGACACTTTTCTTGGCAT	21	39039633	F					TWIST1	NM_000474	TSS1500	chr7:19156050-19158042	Island	TWIST1	ENSCSAT00000019700	TSS1500	S_Shore	2:17A19G12
cg11147786	cg11147786	60629377	CAATAAATAATATCTCATCTCRCCCAAAAACCCTCTAAATCCRTAAAACC			II			CAGCTTCTACACAGTGGGTGATGTCTCATCTCGCCCAAGAGCCCTCTAGGTCCGTGGGGC[CG]ATTTGGGATTGCTGGGGCTGGGGGGGTGGTGTGGCGCGGGGTGGGGGGGCATGCCAAGAA	37	7	19157739	CGGCCCCACGGACCTAGAGGGCTCTTGGGCGAGATGAGACATCACCCACT	21	39039733	F					TWIST1	NM_000474	TSS1500	chr7:19156050-19158042	Island	TWIST1	ENSCSAT00000019700	TSS1500	S_Shore	0:50
cg22498251	cg22498251	19804399	TAACAACAACAATAACAACAACTTCTACACAATAAATAATATCTCATCTC			II			CGGAGTGGCTGTGACAGCAGCAATGGCAACAGCTTCTACACAGTGGGTGATGTCTCATCT[CG]CCCAAGAGCCCTCTAGGTCCGTGGGGCCGATTTGGGATTGCTGGGGCTGGGGGGGTGGTG	37	7	19157710	GACAGCAGCAATGGCAACAGCTTCTACACAGTGGGTGATGTCTCATCTCG	21	39039762	R				TRUE	TWIST1	NM_000474	TSS1500	chr7:19156050-19158042	Island	TWIST1	ENSCSAT00000019700	TSS1500	S_Shore	1:39C10
cg01202666	cg01202666	52639369	ATCACCCACTATATAAAAACTATTACCATTACTACTATCACAACCACTCC			II			CCTAGCGCAGCCCAGGAAGCGGTCGGAGGAGACTGTCCTGGCCGCGGTGGCAGCCCCATC[CG]GAGTGGCTGTGACAGCAGCAATGGCAACAGCTTCTACACAGTGGGTGATGTCTCATCTCG	37	7	19157650	CGGAGTGGCTGTGACAGCAGCAATGGCAACAGCTTCTACACAGTGGGTGA	21	39039822	R					TWIST1	NM_000474	TSS1500	chr7:19156050-19158042	Island	TWIST1	ENSCSAT00000019700	TSS1500	S_Shore	1:27C22
cg14782672	cg14782672	74675414	AAACTATTACCATTACTACTATCACAACCACTCCRAATAAAACTACCACC			II			GGCAGCGCCCCCGAACCCTAGCGCAGCCCAGGAAGCGGTCGGAGGAGACTGTCCTGGCCG[CG]GTGGCAGCCCCATCCGGAGTGGCTGTGACAGCAGCAATGGCAACAGCTTCTACACAGTGG	37	7	19157634	AGCTGTTGCCATTGCTGCTGTCACAGCCACTCCGGATGGGGCTGCCACCG	21	39039838	F					TWIST1	NM_000474	TSS1500	chr7:19156050-19158042	Island	TWIST1	ENSCSAT00000019700	TSS1500	S_Shore	2:11C26C11
cg10420952	cg10420952	16773426	CAAACCAAATCATTTTTAAATAATTTAAAAAAACAAATTATTAAACCCCA	66630476	CGAACCAAATCGTTTTTAAATAATTTAAAAAAACGAATTATTAAACCCCG	I	A	Red	GAAGTTTTATAGGAAAGTTTCCGCTTTCCAGTCCCCCTCCCCCGTCCCACCTCCCTTCCT[CG]GGGTCTAACAATTCGTCCTCCCAAACCATTCAAAAACGACCTGGCCCGGGCGGCCGGCCC	37	7	19157420	CGGGGTCTAACAATTCGTCCTCCCAAACCATTCAAAAACGACCTGGCCCG	21	39040052	R					TWIST1	NM_000474	TSS200	chr7:19156050-19158042	Island	TWIST1	ENSCSAT00000019700	TSS1500	Island	0:50
cg12926104	cg12926104	69797319	TACCTCCRTACAAACRAAAAATTTAAAAACAACAATATCATTAACCTAAC			II			GGAGGCTCTTATACCTCCGTGCAGGCGGAAAGTTTGGGGGCAGCAGTGTCATTGGCCTGA[CG]TGAGGAGGAGGGACTTTTCGAAGTTTTATAGGAAAGTTTCCGCTTTCCAGTCCCCCTCCC	37	7	19157339	CGTCAGGCCAATGACACTGCTGCCCCCAAACTTTCCGCCTGCACGGAGGT	21	39040133	F					TWIST1	NM_000474	TSS200	chr7:19156050-19158042	Island	TWIST1	ENSCSAT00000019700	TSS1500	Island	0:50
cg09799658	cg09799658	48620498	AAATTAAACRAAAACTACAAACTTAAAAACTCTTATACCTCCRTACAAAC			II			GAGGTGTCTGGGAGTTGGGCGAGAGCTGCAGACTTGGAGGCTCTTATACCTCCGTGCAGG[CG]GAAAGTTTGGGGGCAGCAGTGTCATTGGCCTGACGTGAGGAGGAGGGACTTTTCGAAGTT	37	7	19157304	CGCCTGCACGGAGGTATAAGAGCCTCCAAGTCTGCAGCTCTCGCCCAACT	21	39040168	F					TWIST1	NM_000474	TSS200	chr7:19156050-19158042	Island	TWIST1	ENSCSAT00000019700	TSS1500	Island	0:50
cg00240432	cg00240432	65671341	ATATCTAAAAATTAAACRAAAACTACAAACTTAAAAACTCTTATACCTCC			II			GAGCCCGCGAGGTGTCTGGGAGTTGGGCGAGAGCTGCAGACTTGGAGGCTCTTATACCTC[CG]TGCAGGCGGAAAGTTTGGGGGCAGCAGTGTCATTGGCCTGACGTGAGGAGGAGGGACTTT	37	7	19157296	CGGAGGTATAAGAGCCTCCAAGTCTGCAGCTCTCGCCCAACTCCCAGACA	21	39040176	F				TRUE	TWIST1	NM_000474	TSS200	chr7:19156050-19158042	Island	TWIST1	ENSCSAT00000019700	TSS1500	Island	0:50
cg24446548	cg24446548	46792471	AAAAACAATACCAATACTACAAAACCCACAAAATATCTAAAAATTAAACA	19768335	AAAAACGATACCGATACTACAAAACCCGCGAAATATCTAAAAATTAAACG	I	A	Red	GCCAGGCCTCCTGGAAACGGTGCCGGTGCTGCAGAGCCCGCGAGGTGTCTGGGAGTTGGG[CG]AGAGCTGCAGACTTGGAGGCTCTTATACCTCCGTGCAGGCGGAAAGTTTGGGGGCAGCAG	37	7	19157263	CGCCCAACTCCCAGACACCTCGCGGGCTCTGCAGCACCGGCACCGTTTCC	21	39040209	F				TRUE	TWIST1;TWIST1	NM_000474;NM_000474	1stExon;5'UTR	chr7:19156050-19158042	Island	TWIST1	ENSCSAT00000019700	TSS1500	Island	1:29C20
cg17839237	cg17839237	47766441	CAAACTCTACAACACCAACACCATTTCCAAAAAACCTAACAAAATATACA	26742481	CGAACTCTACAACACCGACACCGTTTCCAAAAAACCTAACGAAATATACG	I	T	Red	AGGGGGAGGGGACGGTGTGGATGGCCCCGAGGTCCAAAAAGAAAGCGCCCAACGGCTGGA[CG]CACACCCCGCCAGGCCTCCTGGAAACGGTGCCGGTGCTGCAGAGCCCGCGAGGTGTCTGG	37	7	19157193	CGCACACCCCGCCAGGCCTCCTGGAAACGGTGCCGGTGCTGCAGAGCCCG	21	39040279	R	rs76566707				TWIST1;TWIST1	NM_000474;NM_000474	1stExon;5'UTR	chr7:19156050-19158042	Island	TWIST1	ENSCSAT00000019700	TSS1500	Island	2:7C28A13
cg20052718	cg20052718	70664500	TCAACAACTACTACCAATCTAACTCTTCCTCACTATTACTCAAACTATCA	38794486	TCGACGACTACTACCGATCTAACTCTTCCTCGCTATTACTCAAACTATCG	I	T	Red	CGCGCTTGCCGCTCGGCGGCTGCTGCCGGTCTGGCTCTTCCTCGCTGTTGCTCAGGCTGT[CG]TCGGCCGGCGAGACTGGCGAGCTGGACACGTCCTGCATCATCTCTCGAGCGGCGACGCGT	37	7	19156902	TCGGCGGCTGCTGCCGGTCTGGCTCTTCCTCGCTGTTGCTCAGGCTGTCG	21	39040588	R				TRUE	TWIST1	NM_000474	1stExon	chr7:19156050-19158042	Island	TWIST1	ENSCSAT00000019700	1stExon	Island	1:21A28
cg26818735	cg26818735	16714406	ACAACAACAACAACAACAAAAATCCACAATCTTACAAAAAACTACAAACA	58636477	ACAACAACAACGACGACGAAAATCCGCAATCTTACGAAAAACTACAAACG	I	C	Grn	GAACGCCTCGTTCAGCGACTGGGTGCGCTGGCGCTCCCGCACGTTGGCCATGACCCGCTG[CG]TCTGCAGCTCCTCGTAAGACTGCGGACTCCCGCCGCCGCTGCTGCTGCCGCCGCCGCCGC	37	7	19156621	GCAGCAGCAGCGGCGGCGGGAGTCCGCAGTCTTACGAGGAGCTGCAGACG	21	39040863	F					TWIST1	NM_000474	1stExon	chr7:19156050-19158042	Island	TWIST1	ENSCSAT00000019700	1stExon	Island	2:22C8G18
cg26312150	cg26312150	52749487	AATCTAAATCTTACTCAACTTATCCRAAAACAACRTAAAAATAATCTTCC			II			GCCAGCTTGAGGGTCTGAATCTTGCTCAGCTTGTCCGAGGGCAGCGTGGGGATGATCTTC[CG]CAGCGCGGCGAACGCCTCGTTCAGCGACTGGGTGCGCTGGCGCTCCCGCACGTTGGCCAT	37	7	19156550	GTCTGAATCTTGCTCAGCTTGTCCGAGGGCAGCGTGGGGATGATCTTCCG	21	39040934	R		rs76935142		TRUE	TWIST1	NM_000474	1stExon	chr7:19156050-19158042	Island	TWIST1	ENSCSAT00000019700	1stExon	Island	1:14A35
cg13588800	cg13588800	27724497	ACAATACTCACTAATCTTAAAAAACAACCRCAAAAACCTAAACAATAACC			II			CATTTTCTCCTTCTCTGGAAACAATGACATCTGCAAAAACCCAGAGGGGGGGGGGGGAGT[CG]GTTATTGTTTAGGTCTCTGCGGCTGTTTTCTAAGACTAGTGAGCACTGTTCTTATCACCA	37	7	19155785	CGGTTATTGTTTAGGTCTCTGCGGCTGTTTTCTAAGACTAGTGAGCACTG	21	39041699	R					TWIST1	NM_000474	3'UTR	chr7:19156050-19158042	N_Shore				S_Shore	1:28A21
cg25228422	cg25228422	61617445	ACAAATAAAACCCTCACTCCCCACAAAATTCTATTTAAATTTCCATAACA	16724353	GCAAATAAAACCCTCGCTCCCCACGAAATTCTATTTAAATTTCCGTAACG	I	T	Red	CCCGCGCCTGCCGCAGGTGAGACCCTCGCTCCCCACGGAGTTCTGTTTGGGTTTCCGTGG[CG]TTTGTTCCCCGCAGGTTTGTTTATTTTTCTTCAAATTACAGATGCAGGGAAAACCGCCTG	37	7	19152335	CGCCACGGAAACCCAAACAGAACTCCGTGGGGAGCGAGGGTCTCACCTGC	21	39045097	F								chr7:19151966-19152347	Island				Island	0:50
cg27621129	cg27621129	48689345	TCRAAATTAAACCTTTACCTAAATCTATTACTATTACTCCCCTTACTACC			II			TCTCCGGAAATTCGAGGTTGGGCCTTTGCCTGAATCTGTTGCTATTGCTCCCCTTGCTAC[CG]CTGACACTTGGCACCGCCGCCTCCTAGCAGCGGCCAGACGCGGGGCTGGGGGCCTTCCAC	37	7	19152121	CGAGGTTGGGCCTTTGCCTGAATCTGTTGCTATTGCTCCCCTTGCTACCG	21	39045312	R								chr7:19151966-19152347	Island				S_Shore	2:30T17G1
cg24496841	cg24496841	44789451	ACACACTCTTTACAACATATAAACAAAAAATTCTACAAAAATAACCCCCA	35726467	ACGCACTCTTTACGACATATAAACGAAAAATTCTACAAAAATAACCCCCG	I	A	Red	GTGCTGGGGGCGGCGCACTCTTTACGACATATAAGCGGAAAATTCTGCAAAAGTGGCCCC[CG]GGGATCCCCGCCCGACCCCTGTCTGTCGCTAATGTGGGCCTGTCTCCGGAAATTCGAGGT	37	7	19152017	CGGGGGCCACTTTTGCAGAATTTTCCGCTTATATGTCGTAAAGAGTGCGC	21	39045417	F								chr7:19151966-19152347	Island				S_Shore	3:37A3T2A5
cg09864050	cg09864050	62642361	CTCTCTAAACTTCTCAAAAACRTTTAATCCTAAAAAACATATCRAATCTC			II			TCTTCTTATCACTCTCTACCCCTTCAAAAAGGCAATTGATTAGTTTCAGCTTTTCCAAAC[CG]AGATCCGATATGTTTTTCAGGATCAAACGTCTTTGAGAAGTCCAGAGAGCAATGTGGGAA	37	7	19150174	TCTCTGGACTTCTCAAAGACGTTTGATCCTGAAAAACATATCGGATCTCG	21	39047262	F	rs7795891							chr7:19151966-19152347	N_Shore				S_Shore	3:3T13A2T29
cg05380019	cg05380019	21753306	CAAATAAACRCCCRTAAACAAAATCAATTTAAAAAAACCRACAAACAAAC			II			ATCAGCGGCTCCAGATGGACGCCCGTAGGCAGGGTCAGTTTAGGAAGACCGGCAGGCAGG[CG]TATTAGGCGCGCGGGCTCCCATCCTCATGGCTATGGGAAGCAAGTTTCCCTCATCCCTTC	37	7	19146555	CGCCTGCCTGCCGGTCTTCCTAAACTGACCCTGCCTACGGGCGTCCATCT	21	39050889	F								chr7:19146923-19147308	N_Shore				N_Shore	2:12A20T16
cg18791205	cg18791205	30710481	AACCCAACRAAAAATTTATTCTACCCAACTTCACATCTAAAAATCAAATC			II			ACACCACCAGGGACCCAACGGAGGGTTTATTCTGCCCAGCTTCACATCTGGGGGTCAAAT[CG]CATTAAAGCCAAACCACCAACGGGGCAGGGAGCAGGTGGTTAACTGCACAAAATAAAGTT	37	7	19146324	ACCCAACGGAGGGTTTATTCTGCCCAGCTTCACATCTGGGGGTCAAATCG	21	39051120	R								chr7:19146923-19147308	N_Shore				N_Shore	1:14A35
cg07115767	cg07115767	19789422	AAACTAAACAAAATAAACCCTCCRTTAAATCCCTAATAATATCAACCTCC			II			GGTCTCCGCCCCGCGGGAACCAGGATTGCGATCCGTTCCTCGGCGGCTAGAGGTTGAGGC[CG]GAGGCTGACACCACCAGGGACCCAACGGAGGGTTTATTCTGCCCAGCTTCACATCTGGGG	37	7	19146255	AGCTGGGCAGAATAAACCCTCCGTTGGGTCCCTGGTGGTGTCAGCCTCCG	21	39051189	F	rs2857560							chr7:19145872-19146256	Island				Island	1:43A6
cg23244488	cg23244488	57780483	TCAATTACTACAAACTCCACCATAAAACTAAAAAACTAAAATATACACCA	44640480	TCAATTACTACGAACTCCACCGTAAAACTAAAAAACTAAAATATACGCCG	I	C	Grn	GCCCTATGGGTCCCCTAAAATCGCCCGAGCGTCCGCCCTGTCTGACCTGCCCCCCTGCCG[CG]GCGCACATTTCAGCTTTTCAGCTTCACGGTGGAGCTCGCAGTAATTGAGTCGCGAGGGTT	37	7	19146032	TCAATTACTGCGAGCTCCACCGTGAAGCTGAAAAGCTGAAATGTGCGCCG	21	39051412	F								chr7:19145872-19146256	Island				Island	0:50
cg08840152	cg08840152	20726389	AAATTAACAATATCTACCACACACTAAATAATAATATACTTACATCACRC			II			GGCGTGGGTGGTAAGGAAATTAGGATCATGGATTCTAGACAATAATGTATCTGAGATAAT[CG]CGTGATGCAAGCACATTACTATTCAGTGTGTGGCAGATACTGCTAATTCACTAAAAAACT	37	7	19135149	CGCGTGATGCAAGCACATTACTATTCAGTGTGTGGCAGATACTGCTAATT	21	39061562	R														1:29A20
cg04892643	cg04892643	44686303	AACCACACTAATAATTTCCCATAACTCACCCCAACATATACTAAATAAAC			II			TCCTATGGGAGTTCCCTTCTTGCAACTGAGCACGTCAAATGAGTGGGTAGCGTCTTATGC[CG]TTCACTCAGCACATGCTGGGGTGAGTCATGGGAAATTACTAGTGTGGTTCAACTTAAGGA	37	7	18906433	ACCACACTAGTAATTTCCCATGACTCACCCCAGCATGTGCTGAGTGAACG	21	39283254	F					HDAC9;HDAC9;HDAC9	NM_178425;NM_178423;NM_058176	Body;Body;Body							0:50
cg05865493	cg05865493	38704472	ACTACCATTCCCTATTTAAATTTCTCATTACAAACAACATTACATAAACC			II			GTTTTTACTCTATCTACTACTGGGGCCTGGTTTCTAGCAGGCCTGTAACTAAGCCAGATC[CG]GCCTATGTAATGCTGTTTGTAATGAGAAATCTAAACAGGGAATGGCAGTGAGGCATGGCA	37	7	18832648	CGGCCTATGTAATGCTGTTTGTAATGAGAAATCTAAACAGGGAATGGCAG	21	39358459	R					HDAC9;HDAC9;HDAC9;HDAC9	NM_178425;NM_178423;NM_058177;NM_058176	Body;Body;Body;Body			ENSCSAG00000013537	ENSCSAT00000011632	Body		0:50
cg13420273	cg13420273	34679501	AAATAACAACTCAAAAACCRCAAAAACRTTTAAAACTAAAAACTAATAAC			II			ACTTGATAGGCCACAGAAAAACCCACAAAAGCAAGGACGAGCAGGCTTTTATGATAATGT[CG]TCATCAGCTCCCAGCTTCAAACGCTTCTGCGGCTTTTGAGTTGTCATTTATAACTTGGAA	37	7	18810212	CGTCATCAGCTCCCAGCTTCAAACGCTTCTGCGGCTTTTGAGTTGTCATT	21	39382303	R	rs7776786				HDAC9;HDAC9;HDAC9;HDAC9	NM_178425;NM_178423;NM_058177;NM_058176	Body;Body;Body;Body			ENSCSAG00000013537	ENSCSAT00000011632	Body		0:50
cg24458314	cg24458314	69771392	ACAAAATCCCAAATCCCTAAATCCAAACTATCTAAAAAAAACATAACCAC			II			GAAAAATCCCATGAAAACCATAGGCAAATATTAAATGATTGAGGCTTTTCTTTTTTAAAA[CG]TGGCTATGTTCTTTTTAGATAGCCTGGATTCAGGGACTTGGGACCTTGTAAAGCCAAAGC	37	7	18679329	CGTGGCTATGTTCTTTTTAGATAGCCTGGATTCAGGGACTTGGGACCTTG	21	39507598	R					HDAC9;HDAC9;HDAC9;HDAC9;HDAC9	NM_178425;NM_178423;NM_058177;NM_058176;NM_014707	Body;Body;Body;Body;Body			ENSCSAG00000013537	ENSCSAT00000011632	Body		3:25A4A9T9
cg21433125	cg21433125	72685468	AATCACTCTTACTTCAACTACATAAAACATTCATCACTACTCAATACACC			II			TGATCCTCTGCTGCTTCTCCTCAGGGAGGAGGGAGAACCAGCGAGGGTAGCTCCTGGGGC[CG]GTGCACTGAGCAGTGATGAATGTTTCATGTAGCTGAAGTAAGAGTGACTGGAATATGCTG	37	7	18535786	GTCACTCTTACTTCAGCTACATGAAACATTCATCACTGCTCAGTGCACCG	21	39650590	F	rs34279008				HDAC9;HDAC9;HDAC9;HDAC9;HDAC9	NM_058176;NM_178423;NM_014707;NM_058177;NM_178425	TSS200;5'UTR;5'UTR;TSS200;TSS200			ENSCSAG00000013537	ENSCSAT00000011632	Body		0:50
cg11765288	cg11765288	54786349	CATAAAACATTCATCACTACTCAATACACCAACCCCAAAAACTACCCTCA	41646376	CATAAAACATTCATCACTACTCAATACACCGACCCCAAAAACTACCCTCG	I	C	Grn	AGGAAATCATTGTCGAAGTTGATCCTCTGCTGCTTCTCCTCAGGGAGGAGGGAGAACCAG[CG]AGGGTAGCTCCTGGGGCCGGTGCACTGAGCAGTGATGAATGTTTCATGTAGCTGAAGTAA	37	7	18535767	CATGAAACATTCATCACTGCTCAGTGCACCGGCCCCAGGAGCTACCCTCG	21	39650609	F					HDAC9;HDAC9;HDAC9;HDAC9;HDAC9	NM_058176;NM_178423;NM_014707;NM_058177;NM_178425	TSS200;5'UTR;5'UTR;TSS200;TSS200			ENSCSAG00000013537	ENSCSAT00000011632	Body		0:50
cg12081743	cg12081743	11724508	CCTAACAACCTAAAAAACTCTAAACCAAATTTAATTAATTTCTTTTTCTC			II			TGCAACAAAACCCTAGCAGCCTGAAGAACTCTAAGCCAGGTTTAATTGGTTTCTTTTTCT[CG]TGGGTAGACTTAATAATTTTCTACGTATTCTGACAAAGAAATAACCCCGAAGCACGTTCC	37	7	18535499	CTAGCAGCCTGAAGAACTCTAAGCCAGGTTTAATTGGTTTCTTTTTCTCG	21	39650878	R				TRUE	HDAC9;HDAC9;HDAC9;HDAC9;HDAC9	NM_058176;NM_178423;NM_058177;NM_014707;NM_178425	TSS1500;5'UTR;TSS1500;5'UTR;TSS1500			ENSCSAG00000013537	ENSCSAT00000011632	Body		0:50
cg25620356	cg25620356	19699428	CTACTAAAATTTTATTACAAAAACCCTCAATCCTACAAATAACTCCAACC			II			GAGCTGAGAGAGACTGAGAAAGGGGGAAGAGAGGCACAGACACAGATAGGAGAAGGGCAC[CG]GCTGGAGCCACTTGCAGGACTGAGGGTTTTTGCAACAAAACCCTAGCAGCCTGAAGAACT	37	7	18535407	CGGCTGGAGCCACTTGCAGGACTGAGGGTTTTTGCAACAAAACCCTAGCA	21	39650970	R	rs35201317				HDAC9;HDAC9;HDAC9;HDAC9;HDAC9;HDAC9;HDAC9	NM_058176;NM_178423;NM_014707;NM_178423;NM_058177;NM_014707;NM_178425	TSS1500;1stExon;1stExon;5'UTR;TSS1500;5'UTR;TSS1500			ENSCSAG00000013537	ENSCSAT00000011632	5'UTR		1:43T6
cg11321459	cg11321459	39657495	TATAAATCAACAACAACATAACCCACAAACACAAAAATAAAACAATAATC			II			TAAATGCATTAATGCAGGCTCCAATCACTCGGCCATGCTTGACCTATTTTTGGCTCAGGC[CG]ACCATTGTTCTATTTCTGTGCCTGTGGGCCATGCTGTTGTTGATTCATATGCAAATGGAT	37	7	18535263	ATGAATCAACAACAGCATGGCCCACAGGCACAGAAATAGAACAATGGTCG	21	39651114	F					HDAC9;HDAC9;HDAC9;HDAC9;HDAC9	NM_058176;NM_178423;NM_058177;NM_178425;NM_014707	TSS1500;TSS200;TSS1500;TSS1500;TSS200			ENSCSAG00000013537	ENSCSAT00000011632	5'UTR		0:50
cg08146609	cg08146609	59632441	CAAAAATAAAACAATAATCRACCTAAACCAAAAATAAATCAAACATAACC			II			GGCTGGACAGCTGGGTTTGCTGGGGTATTTTTAAATGCATTAATGCAGGCTCCAATCACT[CG]GCCATGCTTGACCTATTTTTGGCTCAGGCCGACCATTGTTCTATTTCTGTGCCTGTGGGC	37	7	18535232	CGGCCATGCTTGACCTATTTTTGGCTCAGGCCGACCATTGTTCTATTTCT	21	39651145	R					HDAC9;HDAC9;HDAC9;HDAC9;HDAC9	NM_058176;NM_178423;NM_058177;NM_178425;NM_014707	TSS1500;TSS200;TSS1500;TSS1500;TSS200			ENSCSAG00000013537	ENSCSAT00000011632	5'UTR		0:50
cg00332048	cg00332048	33702485	ACTCTTTCCTCTCTCRAAACTTACTTTACACACTATATTTCCATACTAAC			II			GCCCTCTTAGAATTATGATTCTTAATTTTTTTTCTTGCCTTCCTTTCTTTGGAAGCGAAT[CG]CCAGTATGGAAACACAGTGTGTAAAGCAAGCTTCGAGAGAGGAAAGAGTTAATTGGTTTT	37	7	18535072	CGCCAGTATGGAAACACAGTGTGTAAAGCAAGCTTCGAGAGAGGAAAGAG	21	39651305	R					HDAC9;HDAC9;HDAC9;HDAC9;HDAC9	NM_178423;NM_058176;NM_058177;NM_014707;NM_178425	TSS1500;TSS1500;TSS1500;TSS1500;TSS1500			ENSCSAG00000013537	ENSCSAT00000011632	TSS200		2:10C20A18
cg08285151	cg08285151	63672427	AAAATAATACTAAAAACTTTTACTCATAATATAATTTCTACCTCACCCAC			II			AGCCAACTGCAGTGTAGCCTGAGAAACAGGCAACAAAAATAGAACACCAGGATTGCTGTG[CG]TGGGTGAGGCAGAAACCACATTATGAGCAAAAGCTTCCAGTATTATTTTAGAACCAATAC	37	7	18534872	AAATAATACTGGAAGCTTTTGCTCATAATGTGGTTTCTGCCTCACCCACG	21	39651505	F				TRUE	HDAC9;HDAC9;HDAC9;HDAC9;HDAC9	NM_178423;NM_058176;NM_058177;NM_014707;NM_178425	TSS1500;TSS1500;TSS1500;TSS1500;TSS1500			ENSCSAG00000013537	ENSCSAT00000011632	TSS1500		0:50
cg02195995	cg02195995	74655355	AAAATAAAAACCATAATCATACTTACRATATTATTCTTCTAAAACTATTC			II			TCAAATTGACTAAAATAAGGGCCATAGTCATACTTACGATATTGTTCTTCTGGAACTATT[CG]CTAATAGCCATTTCTCATAAATTGGCTTTAGAATATACCTCTAAACAACATGATAGTGAC	37	7	18425285	AAATAAGGGCCATAGTCATACTTACGATATTGTTCTTCTGGAACTATTCG	21	39762676	R														3:25A0A9C13
cg15014369	cg15014369	60718458	CCTAACCTATATTACCACATTAACCTACACATTTAAATCTAAAAAATCTC			II			ACAGCAGAATGCCTGGCCTGTGTTACCACATTGACCTACACATTTGGATCTGAAAGATCT[CG]AGCTATTTTCTGCCTAAGCAGACTTTGCACCTTTGTGTTTTATAGTGAAGTAGCAGGTAC	37	7	18393351	CTGGCCTGTGTTACCACATTGACCTACACATTTGGATCTGAAAGATCTCG	21	39794779	R														1:39G10
cg03260621	cg03260621	32632363	TTACCCRTTTTATTATACATTCCCTCTTTACCAAAATATACTATAATTTC			II			CTTGTGGCTCTTTAATATTATAACGGATACAGAAAAGTTCAGAAGGACTGAGCTAGTTTG[CG]AAACCACAGCACACTTTGGCAAAGAGGGAATGCACAACAAAACGGGTAAGTTTCTTTATT	37	7	18330092	TACCCGTTTTGTTGTGCATTCCCTCTTTGCCAAAGTGTGCTGTGGTTTCG	21	39857961	F														1:10A39
cg16475478	cg16475478	23717322	CCAATTTACCRAATATAAAAACTTCCACAACTAAAAACCCTAACTCTAAC			II			GAGGGACACATTTGGTACTTTGCCCTGTGTTTTAATTAGTAAGCTTCAGAGAAAGAAAGT[CG]TCAGAGCCAGGGCCCCCAGTTGTGGAAGTTTCTATATCCGGTAAATTGGATCCATTCCAG	37	7	18329562	CGTCAGAGCCAGGGCCCCCAGTTGTGGAAGTTTCTATATCCGGTAAATTG	21	39858501	R														1:45G4
cg24350771	cg24350771	29755439	AAAAAAAATCRTCAAAACCAAAACCCCCAATTATAAAAATTTCTATATCC			II			AAGCTTCAGAGAAAGAAAGTCGTCAGAGCCAGGGCCCCCAGTTGTGGAAGTTTCTATATC[CG]GTAAATTGGATCCATTCCAGGGCAGAATCATTTATCAACAAATGAAACACCAGCCACTTC	37	7	18329602	CGGATATAGAAACTTCCACAACTGGGGGCCCTGGCTCTGACGACTTTCTT	21	39858461	F														2:37G7C4
cg02422282	cg02422282	42770411	AAAAAAACTTTATAACTCACACRCTATAACCTTCCCTACAAAAAACTACC			II			TGCCTCCACGCAGGTGAGGTAGTAGACCAGGGGAGACGGGTTCTTTTCAACATGCTTGGT[CG]GCAGTTTTCTGCAGGGAAGGTTATAGCGTGTGAGTTACAAAGCCCTCCTGCTGCACAGGT	37	7	18194528	CGGCAGTTTTCTGCAGGGAAGGTTATAGCGTGTGAGTTACAAAGCCCTCC	21	39995049	R		rs58495781												0:50
cg17419514	cg17419514	31768331	ATTCACTCCAAAAACAACCAATAATAATCAAAAATCATATTCTAAATATC			II			AGTAATGGAGTGTTCACTCCAGAGGCAGCCAGTAGTGGTCAGAGATCATATTCTGGGTGT[CG]GGATGTCTATTTCTCTCATCAGCTCTGCTTCTTTGGCCGAACTTACAGGTATCAAAGTGA	37	7	18130344	TTCACTCCAGAGGCAGCCAGTAGTGGTCAGAGATCATATTCTGGGTGTCG	21	40056140	R								chr7:18125914-18127009	S_Shelf				N_Shelf	2:27T20G1
cg09494378	cg09494378	44808497	CRCCTAACAAACTACRTTTATTTAACTTTAAAACCRTTATCCCCTTATCC			II			CGTTCCCTGAGCGCCTAGCAGGCTGCGTTTGTTTGGCTTTGAAGCCGTTATCCCCTTGTC[CG]CAATGAGAGGTGCTGGTGTCAGGCCTGTGTGTCTGTGATGTGACAGAGCGGGACTGAGCT	37	7	18127503	CGGACAAGGGGATAACGGCTTCAAAGCCAAACAAACGCAGCCTGCTAGGC	21	40058978	F		rs6976869						chr7:18125914-18127009	S_Shore				N_Shore	3:8T2G1G36
cg10068437	cg10068437	10635318	AAATTAACAACATCTCAATCCRAACTCTAATACCACTTACCTTACATCTC			II			TCGGGTTCCGCAGGTTAACAGCATCTCAGTCCGGACTCTGATGCCACTTGCCTTGCATCT[CG]CAGCCCGGAGACCGGTGGGTTTAAGGGAACCTTCGTCAGAAGTTGGGTGCTAGGTCATCT	37	7	18126994	GGTTAACAGCATCTCAGTCCGGACTCTGATGCCACTTGCCTTGCATCTCG	21	40059474	R								chr7:18125914-18127009	Island				Island	2:8G7C33
cg18856632	cg18856632	71716442	CAAAATCCCCRACTAATACTTAAAAAAAACCCTAAAAATTAAAAACCACC			II			TGGCACCACGGCAGAGTCCCCGGCTGGTGCTTGAGGAAAGCCCTGGGAATTGGGGGCCAC[CG]GTCCTCAGGATGCGCCGCGGTATTCCCTTCTCGGGTTCCGCAGGTTAACAGCATCTCAGT	37	7	18126902	CGGTGGCCCCCAATTCCCAGGGCTTTCCTCAAGCACCAGCCGGGGACTCT	21	40059566	F								chr7:18125914-18127009	Island				Island	2:30G18G0
cg20648975	cg20648975	62765448	AAAAAACTCAAAAAAACAACAACAAACAACTACAAACTACAAACTAAACA	71796313	AAAAAACTCGAAAAAACGACAACGAACGACTACGAACTACGAACTAAACG	I	A	Red	GTCCCCTACTTCCCTCCCCAAGAAGTGCTATTTTTAGCAAATTCTCCGCGCGCCGCCGCC[CG]CTCAGCTCGCAGCTCGCAGCCGCCCGCTGCCGCCCTCCCGAGCCCCCCCCGCGCGGCGGC	37	7	18126473	GGGGGGCTCGGGAGGGCGGCAGCGGGCGGCTGCGAGCTGCGAGCTGAGCG	21	40059976	F								chr7:18125914-18127009	Island				Island	1:4A45
cg23074799	cg23074799	51623400	CCATCCCCTACTTCCCTCCCCAAAAAATACTATTTTTAACAAATTCTCCA	65677452	CCGTCCCCTACTTCCCTCCCCAAAAAATACTATTTTTAACAAATTCTCCG	I	C	Grn	CTCCTCCCACCTCCGTCCCCTACTTCCCTCCCCAAGAAGTGCTATTTTTAGCAAATTCTC[CG]CGCGCCGCCGCCCGCTCAGCTCGCAGCTCGCAGCCGCCCGCTGCCGCCCTCCCGAGCCCC	37	7	18126459	CCGTCCCCTACTTCCCTCCCCAAGAAGTGCTATTTTTAGCAAATTCTCCG	21	40059990	R								chr7:18125914-18127009	Island				Island	3:5G35G1A6
cg02301805	cg02301805	67735304	CTTAAATAATTCTTCAAACTCCACRCATCTATAAAAACRTTCCAAATACC			II			CTTAAAATTCCCTTGAATGATTCTTCAAGCTCCACGCATCTGTGGGGACGTTCCAGGTAC[CG]CCCCACAATGCTACCTCCTCTTTAAAAGAAGTCGTTCAGCTGGGGCGGGCTGGCGCTGCG	37	7	18125881	TTGAATGATTCTTCAAGCTCCACGCATCTGTGGGGACGTTCCAGGTACCG	21	40060569	R								chr7:18125914-18127009	N_Shore				S_Shore	3:13A13C8A13
cg00911873	cg00911873	16648308	CTAACRATTAAATAACAACCRAAAACCATTAAAATCTATACTTCACTTCC			II			CGTCTTGGCCAACTACCAGAGGCACTCCGTCGAGCGATCCAGCTGCCGCTGAGGCTGGAA[CG]GAAGTGAAGCACAGACTCTAATGGCTTCCGGTTGTTACTCAACCGTTAGGGTCCCTTCCC	37	7	18067463	CGGAAGTGAAGCACAGACTCTAATGGCTTCCGGTTGTTACTCAACCGTTA	21	40120904	R	rs35708479			TRUE	PRPS1L1;PRPS1L1	NM_175886;NM_175886	1stExon;5'UTR			PRPS1L1	ENSCSAT00000019701	TSS200		2:26G11A11
cg25522484	cg25522484	37658346	AAAACRAAAATAAAACACAAACTCTAATAACTTCCRATTATTACTCAACC			II			CCGCTGAGGCTGGAACGGAAGTGAAGCACAGACTCTAATGGCTTCCGGTTGTTACTCAAC[CG]TTAGGGTCCCTTCCCCCTTGCGGCGCGCGGTCCCAAATTGACCCTGGGTCTCTTGAAAAA	37	7	18067508	CGGTTGAGTAACAACCGGAAGCCATTAGAGTCTGTGCTTCACTTCCGTTC	21	40120859	F					PRPS1L1	NM_175886	TSS200			PRPS1L1	ENSCSAT00000019701	TSS200		2:23G11A14
cg12144754	cg12144754	73640452	CATTAAAATCTATACTTCACTTCCRTTCCAACCTCAACRACAACTAAATC			II			CTGCCGCTGAAGATTTTGATATTCGGCGTCTTGGCCAACTACCAGAGGCACTCCGTCGAG[CG]ATCCAGCTGCCGCTGAGGCTGGAACGGAAGTGAAGCACAGACTCTAATGGCTTCCGGTTG	37	7	18067437	ATTAGAGTCTGTGCTTCACTTCCGTTCCAGCCTCAGCGGCAGCTGGATCG	21	40120930	F	rs35708479				PRPS1L1;PRPS1L1	NM_175886;NM_175886	1stExon;5'UTR			PRPS1L1	ENSCSAT00000019701	TSS200		3:0G11A17T19
cg03344806	cg03344806	33723397	TAAAACTAAACAAAATAATAACTAAAAAATTCAACAACCAAAAAACCTAC			II			CGCCACAACCACTCTGAACGATGTAGACATCCTCTCCACGCACACTCTCATCAATTTCCA[CG]CAGGTCTCCTGGTTGCTGAATTTCTTAGTCACCACCTTGCCTAGCTCCAGGCCCAGGCGG	37	7	18067282	CGCAGGTCTCCTGGTTGCTGAATTTCTTAGTCACCACCTTGCCTAGCTCC	21	40121085	R	rs1126434				PRPS1L1	NM_175886	1stExon			PRPS1L1	ENSCSAT00000019701	1stExon		0:50
cg25046563	cg25046563	25682375	TACAACTTAACTAAAAAAAACTTTCTTCCTCTTATACAAAAACAATAACC			II			TTTTGGTCAACTAATTCTTAAACAATTTTGTATGTTAACTTTTCTAAAATGATCATAGTT[CG]GTTATTGTCTCTGCACAAGAGGAAGAAAGCTTTTCTCAGTTAAGCTGTATCTCTCTTCAG	37	7	18043678	CGGTTATTGTCTCTGCACAAGAGGAAGAAAGCTTTTCTCAGTTAAGCTGT	21	40143715	R														0:50
cg03312572	cg03312572	63683446	TACTACAACTATTACCATAAAACAAAACTAAAAAAAACCTCACTTCCCCA	23611435	TACTACGACTATTACCATAAAACGAAACTAAAAAAAACCTCACTTCCCCG	I	A	Red	CATTTCACAGGTAAACACTGGCCACCGTCGCCGCTTACCTCAGTTAACATTATTACACCC[CG]GGGAAGTGAGGTCCTCCCTAGCCTCGCCTCATGGCAACAGCCGTAGCAGCAGCGAAAACT	37	7	17979929	TGCTACGGCTGTTGCCATGAGGCGAGGCTAGGGAGGACCTCACTTCCCCG	21	40205400	F					SNX13;SNX13	NM_015132;NM_015132	5'UTR;1stExon	chr7:17979774-17980542	Island				Island	1:32A17
cg24275087	cg24275087	21778370	CTCTATTAAATCAACACAACTCCTACTCTAAAAACACTTATAAAATCCCC			II			AGGTGGTGGGACTCTGTTGAGTCAGCACAGCTCCTACTCTGAGGGCACTTGTAGGATCCC[CG]CTGCTCCTCGGGCCCTGGAGCCCACGGCGAAGGGTCAGGCCCACCTTCCGTACAGATGAT	37	7	17979775	CGGGGATCCTACAAGTGCCCTCAGAGTAGGAGCTGTGCTGACTCAACAGA	21	40205553	F					SNX13	NM_015132	Body	chr7:17979774-17980542	Island				Island	2:20C10A18
cg00824222	cg00824222	73773368	CCTTAACAATTACCACCTAACCCATTCTATTAACTTTTCTAAATTACCTC			II			AACGACTACTGAAAACTATAGGGAAGACTTTAGTACAATTTAATCTGGGTCTTACTTTGG[CG]AGGCAATCTAGAAAAGTTAACAGAATGGGCTAGGTGGCAACTGCCAAGGTTGGAATCCTG	37	7	17978107	CTTGGCAGTTGCCACCTAGCCCATTCTGTTAACTTTTCTAGATTGCCTCG	21	40207546	F	rs6973480				SNX13	NM_015132	Body	chr7:17979774-17980542	N_Shore				S_Shore	2:12T14A22
cg06488097	cg06488097	54661346	ACACAAAATTATAAACTTCATTTTAAATCCACTAAATCAATCCCCCCTAC			II			AAATTGTAAAGGCACAGAATTGTAAGCTTCATTTTGAATCCACTAAATCAATCCCCCCTA[CG]TCAATTCAGTCATAAATACTACATGTTACCATAACCATCTCTCCAGAGTCTCCTTTTATC	37	7	17921523	CACAGAATTGTAAGCTTCATTTTGAATCCACTAAATCAATCCCCCCTACG	21	40264300	R					SNX13	NM_015132	Body			SNX13	ENSCSAT00000011615	Body		0:50
cg02344001	cg02344001	25716443	AATAACCAATACTCCTCACATTATATAAAAATACTTTTTCACATATACAC			II			TTTCCCTAATTGATGGCCAGTGCTCCTCACATTATATAGAAATGCTTTTTCACATGTACA[CG]TTAGGGTCTTACATGAATTATTCTGTATACTGTTAGATTTATTCATGTCAAAAATATATT	37	7	17831714	CGTGTACATGTGAAAAAGCATTTCTATATAATGTGAGGAGCACTGGCCAT	21	40355175	F					SNX13	NM_015132	3'UTR							1:25G24
cg18912530	cg18912530	32779338	TAAAACAAAACCCRAAACACTCAAAAAAACCAAAACTATTACAAATTACC			II			GAAATATTGTCTAGAACAAGGCCCGAGGCACTCAGAGAGGCCAGGACTATTGCAGGTTGC[CG]CTTGCGACTTGCATCACTCAACCCAAGCAGTGCAAACAATGACGGGTGTCCCAGGGGCCC	37	7	17736250	CGGCAACCTGCAATAGTCCTGGCCTCTCTGAGTGCCTCGGGCCTTGTTCT	21	40443227	F														2:18T4T26
cg16495016	cg16495016	21764397	ATCAAAATAAACAAAAAACTACCRCTAACAAAATCATTTACCCAACCCAC			II			ATGGTCCCCAACTCTCCCCAACACGTGTCTCAAGGAAAGACATGGCCTTGGCGGCACCGC[CG]TGGGTTGGGCAAATGACTCTGCTAGCGGCAGCCTCTTGCCTACTCTGATCCTGCTACCAA	37	7	17704924	TCAGAGTAGGCAAGAGGCTGCCGCTAGCAGAGTCATTTGCCCAACCCACG	21	40470235	F														1:7G42
cg01386335	cg01386335	47639407	ACATAACCTTAACAACACCACCATAAATTAAACAAATAACTCTACTAACA	34707316	ACATAACCTTAACGACACCGCCGTAAATTAAACAAATAACTCTACTAACG	I	A	Red	TCTCAAGGAAAGACATGGCCTTGGCGGCACCGCCGTGGGTTGGGCAAATGACTCTGCTAG[CG]GCAGCCTCTTGCCTACTCTGATCCTGCTACCAAGTGCAGTCTATTTAGGCGTTGCCATGA	37	7	17704951	ACATGGCCTTGGCGGCACCGCCGTGGGTTGGGCAAATGACTCTGCTAGCG	21	40470208	R														1:37A12
cg23443190	cg23443190	14647475	AAAAACTAATCCAAATACTATCTAAACCCAACCACAATCATTAAACACAC			II			ACTTAATTTTTAAAAGCTGATCCAAATGCTGTCTGGGCCCAGCCACAGTCATTGAACACA[CG]CACAGACACACACACACACACACACACACACACACACACACACACATCACAGAGCATTTT	37	7	17702198	AAAGCTGATCCAAATGCTGTCTGGGCCCAGCCACAGTCATTGAACACACG	21	40478306	R														2:26T4A18
cg03947384	cg03947384	41640303	TTTCCAATAATCATCACAATAATTACTTAACTAAATCAATATTATAACAC			II			ATACTCTCATCTTTCCAATGGTCATCACAATAATTGCTTAACTAAGTCAGTGTTATGGCA[CG]AGTGTTTGTATATTGTTCTAAAATCTTTCCATTGGCTGTGACTCTAGTGTATTAACCATT	37	7	17691191	CGTGCCATAACACTGACTTAGTTAAGCAATTATTGTGATGACCATTGGAA	21	40489565	F		rs4636091												1:30C19
cg11292869	cg11292869	19731422	AACTAAATAATAAAAACATTTTTCTATTAATTATACTAACACCATACTAC			II			AGTATCAATGCAACTAAATAATGAAGACATTTTTCTGTTGGTTATGCTAACACCATGCTG[CG]TTCTCCCAAGTTGTGTGTTTTAAGTGTATTTTTAACTCCCAGATCTGGCATTGGCCAAAA	37	7	17552196	CGCAGCATGGTGTTAGCATAACCAACAGAAAAATGTCTTCATTATTTAGT	21	40622130	F														3:15T10G17C5
cg18810542	cg18810542	63681404	AAAAATACCTATTAACCTAACAATACTAAATTATACTACATCTAACCCAC			II			GACATGTTATGCTGGGGCCGTGTCGATGTATCAGTGCCAGCCAGAACCTCAGCACACCCA[CG]TGGGTCAGATGCAGTACAATCCAGTACTGCCAGGCCAACAGGCATTTTTAAACAAGGTAA	37	7	17379795	AAAATGCCTGTTGGCCTGGCAGTACTGGATTGTACTGCATCTGACCCACG	21	40784145	F	rs72552769				AHR	NM_001621	Body			AHR	ENSCSAT00000011602	Body		3:10C14G2G21
cg13534901	cg13534901	34802321	AAATACCTCTAAAAATACTTTTTAATCCCCACCAACTAACTTTATATTAC			II			ACGAAGGGGCTGAGTGCCTCTAAAGGTACTTTTTGGTCCCCACCAACTGGCTTTGTGTTG[CG]CTCATATTTACTTATTTGGCAGCAATTTTGTAGCGCTCATCGTGACCATATCGGTAAAGT	37	7	17339481	AGTGCCTCTAAAGGTACTTTTTGGTCCCCACCAACTGGCTTTGTGTTGCG	21	40825275	R					AHR	NM_001621	Body	chr7:17338252-17339101	S_Shore	AHR	ENSCSAT00000011602	Body	N_Shore	2:7G9A32
cg05071212	cg05071212	74778444	ACAAAACCAATAAAAAATCAAAAATACTCCTACTATTCAACCAATACACA	14650337	ACGAAACCGATAAAAAATCGAAAATACTCCTACTATTCAACCGATACGCG	I	C	Grn	GATCTGGGCGGGGCGGGGCCGGTGAGGGGTCGGGGGTGCTCCTGCTATTCAGCCGGTGCG[CG]CGGCGGCGGGAGGCAGTGGCTGGGGAGTCCCGTCGACGCTCTGTTCCGAGAGCGTGCCCC	37	7	17338260	GCGGGGCCGGTGAGGGGTCGGGGGTGCTCCTGCTATTCAGCCGGTGCGCG	21	40826500	R					AHR	NM_001621	TSS200	chr7:17338252-17339101	Island	AHR	ENSCSAT00000011602	TSS200	Island	2:20C0A28
cg11166252	cg11166252	25762468	AAACAAAACCAATAAAAAATCAAAAATACTCCTACTATTCAACCAATACA	15688435	AAACGAAACCGATAAAAAATCGAAAATACTCCTACTATTCAACCGATACG	I	C	Grn	GGGATCTGGGCGGGGCGGGGCCGGTGAGGGGTCGGGGGTGCTCCTGCTATTCAGCCGGTG[CG]CGCGGCGGCGGGAGGCAGTGGCTGGGGAGTCCCGTCGACGCTCTGTTCCGAGAGCGTGCC	37	7	17338258	GGGCGGGGCCGGTGAGGGGTCGGGGGTGCTCCTGCTATTCAGCCGGTGCG	21	40826502	R				TRUE	AHR	NM_001621	TSS200	chr7:17338252-17339101	Island	AHR	ENSCSAT00000011602	TSS200	Island	2:18C0A30
cg09249682	cg09249682	45635467	AAACAAAACAAAACCAATAAAAAATCAAAAATACTCCTACTATTCAACCA	33606508	AAACGAAACGAAACCGATAAAAAATCGAAAATACTCCTACTATTCAACCG	I	A	Red	TACGCGGGATCTGGGCGGGGCGGGGCCGGTGAGGGGTCGGGGGTGCTCCTGCTATTCAGC[CG]GTGCGCGCGGCGGCGGGAGGCAGTGGCTGGGGAGTCCCGTCGACGCTCTGTTCCGAGAGC	37	7	17338253	CGGCTGAATAGCAGGAGCACCCCCGACCCCTCACCGGCCCCGCCCCGCCC	21	40826507	F					AHR	NM_001621	TSS200	chr7:17338252-17339101	Island	AHR	ENSCSAT00000011602	TSS200	Island	2:13C0A35
cg07807575	cg07807575	73768446	CAAAACAAAACTACACAAAATCTAAACAAAACAAAACCAATAAAAAATCA	70751452	CGAAACGAAACTACGCGAAATCTAAACGAAACGAAACCGATAAAAAATCG	I	A	Red	GGGCAAGCAGGACGGGGCGGGGCTACGCGGGATCTGGGCGGGGCGGGGCCGGTGAGGGGT[CG]GGGGTGCTCCTGCTATTCAGCCGGTGCGCGCGGCGGCGGGAGGCAGTGGCTGGGGAGTCC	37	7	17338230	CGGGGCGGGGCTACGCGGGATCTGGGCGGGGCGGGGCCGGTGAGGGGTCG	21	40826530	R	rs71010234				AHR	NM_001621	TSS200	chr7:17338252-17339101	N_Shore	AHR	ENSCSAT00000011602	TSS200	S_Shore	2:33A15C0
cg25577322	cg25577322	63745313	AACAAAAACAAACAAAACAAAACAAAACTACACAAAATCTAAACAAAACA	59806404	AACGAAAACAAACAAAACGAAACGAAACTACGCGAAATCTAAACGAAACG	I	A	Red	GGAATCCAGATGGGCGGGGGCAAGCAGGACGGGGCGGGGCTACGCGGGATCTGGGCGGGG[CG]GGGCCGGTGAGGGGTCGGGGGTGCTCCTGCTATTCAGCCGGTGCGCGCGGCGGCGGGAGG	37	7	17338213	CGCCCCGCCCAGATCCCGCGTAGCCCCGCCCCGTCCTGCTTGCCCCCGCC	21	40826547	F		rs72286154			AHR	NM_001621	TSS200	chr7:17338252-17339101	N_Shore	AHR	ENSCSAT00000011602	TSS200	S_Shore	2:16A15C17
cg18356276	cg18356276	38772367	TTAATCCTAATCTCCCATTTATACTTTAACACTCATTCCCTCCTACTTTC			II			TATCTAATCTATTAGTCCTAATCTCCCATTTATGCTTTGGCACTCATTCCCTCCTGCTTT[CG]GTATCTTAATATCTATCATTCCTTCACTCTTCCCTCAGGTTCCCTACATAGTTTATCTCT	37	7	17337342	TAGTCCTAATCTCCCATTTATGCTTTGGCACTCATTCCCTCCTGCTTTCG	21	40827406	R					AHR	NM_001621	TSS1500	chr7:17338252-17339101	N_Shore	AHR	ENSCSAT00000011602	TSS1500	S_Shore	1:7T42
cg04456219	cg04456219	25750324	CTAAAATATCCACTCAAAATCAACAAACACTACACAAATAAAAAACAATC			II			AACTGAGTCATCGGTGAATCATCTGAGGATTTCTGTTTCCAATCCTTGGAAATAATTTAC[CG]ATTGTTTTTTATTTGTGCAGTGTTTGCTGACTCTGAGTGGACACCTCAGAAACTGTAACA	37	7	17274337	TGAGGTGTCCACTCAGAGTCAGCAAACACTGCACAAATAAAAAACAATCG	21	40888913	F														2:8T19T21
cg16923164	cg16923164	51698424	TAATTAAATATAACTCATTCAAAACTAACAAAAATATTCTCTAAAAAAAC			II			CCAAAAACTACAATGTGTATTTAACTTGAAGCCAAGTAATGACATGCAAGGGGAAAACTT[CG]TTTTTCTAGAGAACATTCTTGCTAGTTCTGAATGAGCTATACTTAATCACAGTGTGCCTG	37	7	17143745	GATTAAGTATAGCTCATTCAGAACTAGCAAGAATGTTCTCTAGAAAAACG	21	41012408	F														1:6A43
cg22444116	cg22444116	53658490	TAAAACCAAATAACAACATAATTCAAATCAAAACAAAATAATACCTAACC			II			AGTTGAACAATTAAAACCAGGTAGCAGCATAGTTCAAATCAAAACAAAGTGATGCCTAAC[CG]ACTTTTTAATTTTATTCACAAGTAAGTTGAAATCAATGCTTTACTGCATGCCAACTGAGC	37	7	17081421	CGGTTAGGCATCACTTTGTTTTGATTTGAACTATGCTGCTACCTGGTTTT	21	41071200	F														1:4C45
cg12192749	cg12192749	68701443	TAAAACTTTATATACTCTCATAAACRATCTCTTTAATATTCTAACATCCC			II			CCTCTCTCTGTTTCTCAATCTCCCCTGCTCTAAGATGGCCAGATATGAAAAGCTGCCAAT[CG]GGATGCCAGAACATCAAAGAGATCGCTCATGAGAGCACACAAAGTCCCATTTGTTCAGCA	37	7	17029795	CGGGATGCCAGAACATCAAAGAGATCGCTCATGAGAGCACACAAAGTCCC	21	41122126	R														2:20A2A26
cg01187600	cg01187600	63635353	ACCCCAACACACAAAAACATCRCTTCCAATTTATTCATTCTTCACACTAC			II			AATAGTATTAAAGGGAAGAAAACTGATGGGCCGTGGTGCTAGGAGTTGGGCGGGGGGCAG[CG]CAGTGTGAAGAATGAATAAATTGGAAGCGATGCTTTTGTGTGTTGGGGCCTCTTGGGGTT	37	7	16956550	CCCCAACACACAAAAGCATCGCTTCCAATTTATTCATTCTTCACACTGCG	21	41203661	F	rs73680261													2:8T35G5
cg21325802	cg21325802	63732436	CCCTAACCAAAAATAAAAACCTTAAATATCTCATATCAATCCCTCAAATC			II			ATTTCTGTAATTGTGTGTATGATTATATCCAAAGAGAGGAAAAAAATGACCAAGTGGTGC[CG]ATTTGAGGGATTGACATGAGACACCCAAGGCTTTTATTTTTGGTCAGGGATCGTCAGTGG	37	7	16948307	CCTGACCAAAAATAAAAGCCTTGGGTGTCTCATGTCAATCCCTCAAATCG	21	41211854	F														3:5A20A13A9
cg19978910	cg19978910	17803357	ATTTACTTACTAATATCTATAACTACTTTTACACTACAACAACAAAATCC			II			CAGCCATGTGCATTTGCTTACTAGTGTCTATGGCTACTTTTGCACTGCAACAGCAAAGTC[CG]GTACAGTCCAGGACAGTGGATACCAAAATCTGTGCACACTCAAAGTCCCATATCTGGCCC	37	7	16922492	CGGACTTTGCTGTTGCAGTGCAAAAGTAGCCATAGACACTAGTAAGCAAA	21	41237241	F					AGR3	NM_176813	TSS1500							1:46T3
cg21041127	cg21041127	24639438	AAAATAACCATAAACACTAATAAACAAATACACATAACTACATACCATCC			II			GTGACATGTGAAAGTTATATGAAATTCAATTTCAGTGTCCTTAAGTAGAGAGAGATGTGG[CG]GATGGCATGCAGCCATGTGCATTTGCTTACTAGTGTCTATGGCTACTTTTGCACTGCAAC	37	7	16922421	AAGTAGCCATAGACACTAGTAAGCAAATGCACATGGCTGCATGCCATCCG	21	41237312	F				TRUE	AGR3	NM_176813	TSS1500							1:23T26
cg11039314	cg11039314	26786467	ACACACCTAACCTACAACCTCACCTACATAAAAACAAAAACATAATTACC			II			GACACACACACACACACCTGACCTACAACCTCACCTGCATAGAAACAAGAGCATAGTTAC[CG]GAAAACAAACTTAGAAAAATAGGCTGGTCTGAAAAACTCTGTACTTCTTTCCAGTTCTCA	37	7	16921699	CGGTAACTATGCTCTTGTTTCTATGCAGGTGAGGTTGTAGGTCAGGTGTG	21	41238071	F					AGR3	NM_176813	TSS200							0:50
cg24426405	cg24426405	69618473	AATCAAATATCTTCATTCAAAATCTACCTAAATTTAACACTCTACCCATC			II			TGCTTTTCAGTATGCATGTTTTTAACTATTTGTGAAACGTATTGTTAAGAGGTTTTGAAA[CG]ATGGGCAGAGTGCCAAATCCAGGTAGACTTTGAATGAAGACATTTGATTTGCCTGAAGGC	37	7	16844852	CGATGGGCAGAGTGCCAAATCCAGGTAGACTTTGAATGAAGACATTTGAT	21	41312238	R				TRUE	AGR2	NM_006408	TSS200			AGR2	ENSCSAT00000011585	TSS200		0:50
cg02066184	cg02066184	41751447	ATCTCRTATATCCAATCTCAACAAAACCTCAATTTCTAATATATTCCACC			II			ACCAAAATCAGTAAACAAAATTGAACTAGCAGTCTTCAGGGTCTGCAGGTTGCCCCACAA[CG]GTGGAATATACCAGAAACTGAGGCTCTGCTGAGACTGGACATACGAGATTGGCGTAAATA	37	7	16841504	CGGTGGAATATACCAGAAACTGAGGCTCTGCTGAGACTGGACATACGAGA	21	41315576	R					AGR2	NM_006408	5'UTR			AGR2	ENSCSAT00000011585	Body		1:4A45
cg25343204	cg25343204	53613428	AACAAAAAACTAACTCCTACCTCTAAAAAAAATCTAAAACAATTTAAATC			II			AGTTGGAAGCCAACAAGAAGCTGACTCCTACCTCTGGAGAGGGTCTGGGGCAGTTTGGGT[CG]AGAGTCCTTTGTGTCCTTTTTGGCTCCAGGTTTGACTGTGGTATCTCTGGCCAGAGTGTA	37	7	16841311	CGACCCAAACTGCCCCAGACCCTCTCCAGAGGTAGGAGTCAGCTTCTTGT	21	41315769	F					AGR2	NM_006408	Body			AGR2	ENSCSAT00000011585	Body		0:50
cg11384744	cg11384744	59794433	CAACCTATAAAAAAATCTAAATTCCACAACCTAAATTCCACTCCTAACTC			II			TTTTATACATAAGGTAACAGACCAAAAAGGTTTTAGTAAGTTTACATAGCTGGTAGTTGA[CG]AGTCAGGAGTGGAACCTAGGCTGTGGAATCCAGATCTTTCCACAGGCTGTCTCTACCGGG	37	7	16794623	CGAGTCAGGAGTGGAACCTAGGCTGTGGAATCCAGATCTTTCCACAGGCT	21	41360794	R	rs34778908				TSPAN13	NM_014399	Body	chr7:16793188-16794100	S_Shore	TSPAN13	ENSCSAT00000011576	Body	N_Shore	0:50
cg12567315	cg12567315	33677402	ATTCCAAAATAATTTACRAAAACTTCRCRTATTCCAAAAACTACCTATAC			II			GGCAACCACAGGTTCCAAGATGGTTTGCGGGGGCTTCGCGTGTTCCAAGAACTGCCTGTG[CG]CCCTCAACCTGCTTTACACCGTGAGTATCCCCAGTCCGTTCCTGCTCGCTTGGGGGCTTT	37	7	16793634	TTCCAAGATGGTTTGCGGGGGCTTCGCGTGTTCCAAGAACTGCCTGTGCG	21	41361768	R	rs11555922			TRUE	TSPAN13	NM_014399	1stExon	chr7:16793188-16794100	Island	TSPAN13	ENSCSAT00000011576	1stExon	Island	0:50
cg21782247	cg21782247	40779431	ACTTTATCCTTACCTTTAAAACCTAACCCAAACRAAACAACAACRCAAAC			II			TCCGAGCCGCCGCCGCGCGCGCGCCGCGCACTGCAGCCCCAGGCCCCGGCCCCCCACCCA[CG]TCTGCGTTGCTGCCCCGCCTGGGCCAGGCCCCAAAGGCAAGGACAAAGCAGCTGTCAGGG	37	7	16793477	CTTTGTCCTTGCCTTTGGGGCCTGGCCCAGGCGGGGCAGCAACGCAGACG	21	41361925	F	rs6975847				TSPAN13;TSPAN13	NM_014399;NM_014399	1stExon;5'UTR	chr7:16793188-16794100	Island	TSPAN13	ENSCSAT00000011576	5'UTR	Island	3:31A9G3G4
cg25688483	cg25688483	36800480	ATTTATTTACATATTTCTACCTTTATTCCCTACCAACRACCAATCAACRC			II			CGGCGGAGCGCATTTATTTGCATATTTCTACCTTTGTTCCCTGCCAGCGGCCAATCAGCG[CG]CGGGGCGAGACGAAGGGGCTGGGCGGGGCTCGGGCTCCTGCTCCGGCTCAGCTGCGGCGG	37	7	16793336	TTTATTTGCATATTTCTACCTTTGTTCCCTGCCAGCGGCCAATCAGCGCG	21	41362069	R					TSPAN13	NM_014399	TSS200	chr7:16793188-16794100	Island	TSPAN13	ENSCSAT00000011576	TSS200	Island	1:12T37
cg03214212	cg03214212	64701388	RCATTTATTTACATATTTCTACCTTTATTCCCTACCAACRACCAATCAAC			II			GTCGGCGGAGCGCATTTATTTGCATATTTCTACCTTTGTTCCCTGCCAGCGGCCAATCAG[CG]CGCGGGGCGAGACGAAGGGGCTGGGCGGGGCTCGGGCTCCTGCTCCGGCTCAGCTGCGGC	37	7	16793334	CATTTATTTGCATATTTCTACCTTTGTTCCCTGCCAGCGGCCAATCAGCG	21	41362071	R				TRUE	TSPAN13	NM_014399	TSS200	chr7:16793188-16794100	Island	TSPAN13	ENSCSAT00000011576	TSS200	Island	1:10T39
cg24756756	cg24756756	47620497	TCAACAAAACACATTTATTTACATATTTCTACCTTTATTCCCTACCAACA	34654445	TCGACGAAACGCATTTATTTACATATTTCTACCTTTATTCCCTACCAACG	I	A	Red	CCCGGATCCCGGTCGGCGGAGCGCATTTATTTGCATATTTCTACCTTTGTTCCCTGCCAG[CG]GCCAATCAGCGCGCGGGGCGAGACGAAGGGGCTGGGCGGGGCTCGGGCTCCTGCTCCGGC	37	7	16793323	TCGGCGGAGCGCATTTATTTGCATATTTCTACCTTTGTTCCCTGCCAGCG	21	41362082	R					TSPAN13	NM_014399	TSS200	chr7:16793188-16794100	Island	TSPAN13	ENSCSAT00000011576	TSS200	Island	1:49G0
cg18818321	cg18818321	62791479	TAAAAATATACAAATAAATACACTCCACCAACCAAAATCCAAAAAAAACA	72755310	TAAAAATATACAAATAAATACGCTCCGCCGACCGAAATCCGAAAAAAACG	I	A	Red	CTGGCCTGGGGCTCCCTCCCACACGGCCTTGGCCCTCTCCCCCTCGCCCCGGGACCGCTC[CG]CCCCTCCCGGATCCCGGTCGGCGGAGCGCATTTATTTGCATATTTCTACCTTTGTTCCCT	37	7	16793256	CGCCCCTCCCGGATCCCGGTCGGCGGAGCGCATTTATTTGCATATTTCTA	21	41362149	R					TSPAN13	NM_014399	TSS200	chr7:16793188-16794100	Island	TSPAN13	ENSCSAT00000011576	TSS200	Island	1:30G19
cg20502215	cg20502215	57753458	AAAATCCAAAAATACTATCATATTTCTCCTTACCAACRTAAATCTCCTCC			II			TGCCAGGGCCAAGAATCCAGAGGTGCTGTCATATTTCTCCTTGCCAGCGTGGATCTCCTC[CG]AGCCCCGCCCTCCCTCCTCACCTGCTCCTGGGGAAACTACACCAAGGCCGCCGCTCTGGC	37	7	16793139	CGGAGGAGATCCACGCTGGCAAGGAGAAATATGACAGCACCTCTGGATTC	21	41362273	F					TSPAN13	NM_014399	TSS1500	chr7:16793188-16794100	N_Shore	TSPAN13	ENSCSAT00000011576	TSS1500	S_Shore	0:50
cg19498319	cg19498319	11654413	TCTACCAAAACCAAAAATCCAAAAATACTATCATATTTCTCCTTACCAAC			II			GTGCCACGTCATCTGCCAGGGCCAAGAATCCAGAGGTGCTGTCATATTTCTCCTTGCCAG[CG]TGGATCTCCTCCGAGCCCCGCCCTCCCTCCTCACCTGCTCCTGGGGAAACTACACCAAGG	37	7	16793126	CGCTGGCAAGGAGAAATATGACAGCACCTCTGGATTCTTGGCCCTGGCAG	21	41362286	F					TSPAN13	NM_014399	TSS1500	chr7:16793188-16794100	N_Shore	TSPAN13	ENSCSAT00000011576	TSS1500	S_Shore	1:41T8
cg08071173	cg08071173	19719323	AACATATAAACTACAAAAACCRTAATCAAACAAAATTACTACATTAATTC			II			GTCCAATTAAACCTCTTTTTCTGCCCAGTTTCAGGTACGTCTTTATCAGCAGCATGAAAA[CG]AACTAATGCAGCAATCTTGCCTGACCACGGCCTTTGTAGCTTATATGTCTTGTTTTAAAA	37	7	16790316	CGAACTAATGCAGCAATCTTGCCTGACCACGGCCTTTGTAGCTTATATGT	21	41365488	R								chr7:16793188-16794100	N_Shelf				S_Shelf	3:1A17T14G15
cg06307046	cg06307046	28656440	CAATCTAAAAAACAAAAACAATACAAAAAACAAAACTACACCAAATTCCA	59730477	CGATCTAAAAAACGAAAACGATACGAAAAACGAAACTACGCCGAATTCCG	I	T	Red	TCTGGGCGGGGGCGGTCTAGGAGACGGGGGCGGTACGGGAGGCGGGGCTGCGCCGGGTTC[CG]TGTGTCTATGTCAATGTGTCTGTCCTTCACTCCTCCATTGTCTGCCGCCACTGCTGCTGC	37	7	16685776	CGGAACCCGGCGCAGCCCCGCCTCCCGTACCGCCCCCGTCTCCTAGACCG	21	41469671	F					BZW2;BZW2;BZW2;ANKMY2;BZW2;BZW2	NR_027624;NM_014038;NM_001159767;NM_020319;NM_014038;NM_001159767	Body;1stExon;5'UTR;TSS1500;5'UTR;1stExon	chr7:16685252-16686364	Island	BZW2;ANKMY2	ENSCSAT00000011569;ENSCSAT00000011562	TSS200;TSS1500	Island	2:38C4C6
cg27458475	cg27458475	29791392	ACAAAAACAATCTAAAAAACAAAAACAATACAAAAAACAAAACTACACCA	16762431	ACGAAAACGATCTAAAAAACGAAAACGATACGAAAAACGAAACTACGCCG	I	A	Red	GGCGCAGTCTGGGCGGGGGCGGTCTAGGAGACGGGGGCGGTACGGGAGGCGGGGCTGCGC[CG]GGTTCCGTGTGTCTATGTCAATGTGTCTGTCCTTCACTCCTCCATTGTCTGCCGCCACTG	37	7	16685769	CGGCGCAGCCCCGCCTCCCGTACCGCCCCCGTCTCCTAGACCGCCCCCGC	21	41469678	F					BZW2;BZW2;BZW2;ANKMY2;BZW2;BZW2	NR_027624;NM_014038;NM_001159767;NM_020319;NM_014038;NM_001159767	Body;1stExon;5'UTR;TSS1500;5'UTR;1stExon	chr7:16685252-16686364	Island	BZW2;ANKMY2	ENSCSAT00000011569;ENSCSAT00000011562	TSS200;TSS1500	Island	3:31C4C10T2
cg23436918	cg23436918	40738377	TCRCTAAACACATAACTACCAACTATAAAATTTTCAATATTACATATAAC			II			GGGGGGAATTAAATTCCTCCTACACGTTCCGCTCCCCTATCCTGTCCGGTTCAAATATTT[CG]CCACATGTAATATTGAAAATTCTACAGCTGGCAGTTATGTGCTCAGCGACGGCTTTCTGG	37	7	16685595	CGCCACATGTAATATTGAAAATTCTACAGCTGGCAGTTATGTGCTCAGCG	21	41469852	R					BZW2;ANKMY2;BZW2;BZW2	NM_001159767;NM_020319;NR_027624;NM_014038	TSS200;TSS200;TSS200;TSS200	chr7:16685252-16686364	Island	BZW2;ANKMY2	ENSCSAT00000011569;ENSCSAT00000011562	TSS200;TSS200	Island	3:11G15C12G9
cg23402769	cg23402769	72607491	ACTACCAACTATAAAATTTTCAATATTACATATAACRAAATATTTAAACC			II			TGCAGAAAGCTGGAGGGGGGAATTAAATTCCTCCTACACGTTCCGCTCCCCTATCCTGTC[CG]GTTCAAATATTTCGCCACATGTAATATTGAAAATTCTACAGCTGGCAGTTATGTGCTCAG	37	7	16685581	CTGCCAGCTGTAGAATTTTCAATATTACATGTGGCGAAATATTTGAACCG	21	41469866	F					BZW2;ANKMY2;BZW2;BZW2	NM_001159767;NM_020319;NR_027624;NM_014038	TSS200;TSS200;TSS200;TSS200	chr7:16685252-16686364	Island	BZW2;ANKMY2	ENSCSAT00000011569;ENSCSAT00000011562	TSS1500;TSS200	Island	3:13C12G16C6
cg18341924	cg18341924	67779387	AAAACAAAACATAAAAATCCATACATTTCCAAAAACAAATTTAAAAACCA	48638475	AAAACGAAACGTAAAAATCCGTACGTTTCCAAAAACGAATTTAAAAACCG	I	A	Red	TCGCATTAACCTAAGGCGGGGCGTGGAAATCCGTACGTTTCCAAAAGCGGATTTAGAGGC[CG]AGCCTCTGTAACTACCCCTCTTGTCCCAGCACTGCTTCTGCCTCCCCACCTCTCCGCCCC	37	7	16684906	CGGCCTCTAAATCCGCTTTTGGAAACGTACGGATTTCCACGCCCCGCCTT	21	41470541	F					BZW2;BZW2;ANKMY2;BZW2	NM_001159767;NR_027624;NM_020319;NM_014038	TSS1500;TSS1500;Body;TSS1500	chr7:16684665-16684907	Island	BZW2;ANKMY2	ENSCSAT00000011569;ENSCSAT00000011562	TSS1500;Body	Island	2:22T6A20
cg02700498	cg02700498	62659431	ATTACAAACCTAATTCTATACCCTTATAAAAAACCCCTCTCCCTAAAAAC			II			CAATGCAGCAAATTACAGACCTAGTTCTGTACCCTTATGAAGAACCCCTCTCCCTAAGGG[CG]CCCTCCACTCCCAAGCGGGGGCGGGGATCGGCAAAGGATCCAGATCATTCGGCCTGCGGA	37	7	16684666	TTACAGACCTAGTTCTGTACCCTTATGAAGAACCCCTCTCCCTAAGGGCG	21	41470781	R					BZW2;BZW2;ANKMY2;BZW2	NM_001159767;NR_027624;NM_020319;NM_014038	TSS1500;TSS1500;Body;TSS1500	chr7:16684665-16684907	Island	BZW2;ANKMY2	ENSCSAT00000011569;ENSCSAT00000011562	TSS1500;Body	S_Shore	3:19G11C17G0
cg15672044	cg15672044	42804435	CTAATATCACCTACCAAATAACRAAACTCRACAAAAAACTCCTCTAAAAC			II			ATGCAGTCACGCTGATGTCACCTGCCAGGTAACGGGACTCGGCAGGGAACTCCTCTGGGA[CG]TCCACTCGGGGACTCCGGGGAAATATGGCTTCTGGCTCGTCCTCGGGGCTCCCCGCTGGG	37	7	16684349	CGTCCCAGAGGAGTTCCCTGCCGAGTCCCGTTACCTGGCAGGTGACATCA	21	41471098	F					BZW2;BZW2;ANKMY2;BZW2	NM_001159767;NR_027624;NM_020319;NM_014038	TSS1500;TSS1500;Body;TSS1500	chr7:16684239-16684505	Island	BZW2;ANKMY2	ENSCSAT00000011569;ENSCSAT00000011562	TSS1500;Body	Island	0:50
cg10776493	cg10776493	13753490	AAAAATACAAAAAAAACATACAATCACRCTAATATCACCTACCAAATAAC			II			CCCTGCACCGTGAGGGTGCAGAAGAAGCATGCAGTCACGCTGATGTCACCTGCCAGGTAA[CG]GGACTCGGCAGGGAACTCCTCTGGGACGTCCACTCGGGGACTCCGGGGAAATATGGCTTC	37	7	16684321	AGGGTGCAGAAGAAGCATGCAGTCACGCTGATGTCACCTGCCAGGTAACG	21	41471126	R					BZW2;BZW2;ANKMY2;BZW2	NM_001159767;NR_027624;NM_020319;NM_014038	TSS1500;TSS1500;Body;TSS1500	chr7:16684239-16684505	Island	BZW2;ANKMY2	ENSCSAT00000011569;ENSCSAT00000011562	TSS1500;Body	Island	2:34A5C9
cg12439852	cg12439852	53753424	AAATAAATAACCCAAACTTCACACCCAACCCAACTCAATAAAACCATATC			II			AAATCCGGGCAGGGTGGGTGGCCCAGGCTTCACACCCAGCCCAGCTCAGTGAAGCCATGT[CG]TTGTCTGGGATAAATACCTGGGGTTCGTTGTCTCACCAAGGAAATCCGGTAGGCAGACAC	37	7	16627383	CGACATGGCTTCACTGAGCTGGGCTGGGTGTGAAGCCTGGGCCACCCACC	21	41529118	F								chr7:16626148-16626531	S_Shore					3:15C2T24G6
cg15619673	cg15619673	32632462	CTTCTCTTTATATTCCCCATTCCCTTCRAATTCATAACRATAACTAAATC			II			CGCTGAAGCACCTTCTCTTTGTGTTCCCCATTCCCTTCGAGTTCATGGCGATGGCTGAAT[CG]GTGAACTTGTCTTTAGTAGCGTAGTTGAAGTCAGCATTTCGGAAGTGAACAAGCATGACA	37	7	16625816	TTCTCTTTGTGTTCCCCATTCCCTTCGAGTTCATGGCGATGGCTGAATCG	21	41530700	R								chr7:16626148-16626531	N_Shore					2:23A13G12
cg01614915	cg01614915	13703336	AAACCTCTATACCTTTAAAAACATATAAAAAAAACCTCCATTAATACCAC			II			GCACCTCTCAGAGGCCTCTGTGCCTTTGGGGACATGTGGGAAGGGCCTCCATTGATACCA[CG]GGCCTCAGAACCTGGGCCAGGATTGCTATTGTCCAGATGGCGAGGGCCACGAGGTGACAA	37	7	16625246	GGCCTCTGTGCCTTTGGGGACATGTGGGAAGGGCCTCCATTGATACCACG	21	41531288	R								chr7:16626148-16626531	N_Shore					2:24T0G24
cg12169375	cg12169375	20664393	TTATATCCCTCTAAAACTCRCRTTTTCCACAAAAAATAACTATATATAAC			II			CATTGCCTGCTTTATGTCCCTCTAAAGCTCGCGTTTTCCACAGGGAATAGCTATATATAA[CG]CTTTTATTAGCCAGAAAAAGTTGTGTTTATACAACAAATATCAGAATGCTTTATTACTAC	37	7	16604349	TATGTCCCTCTAAAGCTCGCGTTTTCCACAGGGAATAGCTATATATAACG	21	41546758	R										LRRC72	ENSCSAT00000011523	Body		1:30A19
cg03425506	cg03425506	44677351	AAAAAACTTAACTTAATACACAACTCRTTATTCTATTACCAACAATTACC			II			AAGTCAGCGTTTGGCTTCAAATATTTCCCAGTGTGGACTGGCTTTTAGTCAACGGGAATG[CG]GTAACTGTTGGTAACAGAACAACGAGCTGTGCACCAAGCCAAGTCTCTCTTCGGTGCCAC	37	7	16566464	AGAGACTTGGCTTGGTGCACAGCTCGTTGTTCTGTTACCAACAGTTACCG	21	41584398	F								chr7:16566252-16566674	Island	LRRC72	ENSCSAT00000011523	TSS200	Island	3:15C2G6A24
cg08917092	cg08917092	71733452	ATTCATATCTCRAATCAAAATAATAATTACTAAATAACTACCRTTAAAAC			II			AATTTCCTGATATTCATATCTCGAATCAAAGTGATGATTACTGGGTGACTGCCGTTGAGG[CG]CTCTGACCTCCTCCTGGTCCCGGACATAGCTGACCCCCGCTCTCCGGCATCCACCGGACG	37	7	16566261	CGCCTCAACGGCAGTCACCCAGTAATCATCACTTTGATTCGAGATATGAA	21	41584601	F								chr7:16566252-16566674	Island	LRRC72	ENSCSAT00000011523	TSS1500	S_Shore	2:9A35T4
cg15021882	cg15021882	20769414	TAAATAAAATTCACCCCTACCAACACAAAAATAACCAACCAATTCCAACA	28796429	TAAATAAAATTCGCCCCTACCAACGCGAAAATAACCGACCAATTCCAACG	I	C	Grn	AGCGGGTCTGAGTGAGTGGAGTTCGCCCCTGCCAGCGCGGAAGTGGCCGGCCAGTTCCAG[CG]CCTGCGCACTACAGTTCCCACCTCATTTGCTCGCACGTTCCCTCCCACGAGGACTTGAGA	37	7	16542142	TGAGTGGAGTTCGCCCCTGCCAGCGCGGAAGTGGCCGGCCAGTTCCAGCG	21	41608170	R														2:23G14A11
cg23483790	cg23483790	53704390	AAACACAAATAAACAACTACAAAAACTAAAATAAATACTTTTAAACCCCA	31655434	AAACGCAAATAAACAACTACGAAAACTAAAATAAATACTTTTAAACCCCG	I	A	Red	TCTGGGGTCACGAGCACCCCCCAGATGCTGCCGCGTGGCCAGCACAAAGTTTGCTCTTGC[CG]GGGCTCAAAAGCACTCACCCCAGCTCCCGCAGCTGTTCACCTGCGTTCTCCCTCCAGCGA	37	7	16542008	CGGGGCTCAAAAGCACTCACCCCAGCTCCCGCAGCTGTTCACCTGCGTTC	21	41608304	R														3:1C18C13A15
cg13864794	cg13864794	52735310	AACCAATCTCTTCAAATAAACAACRATATATTTTCRTTTAAATTAAACCC			II			TATTCTATATCAACGACAGACTCTCCTCTGCCATTTCCTTTCCTGAATCTAGTTAACATT[CG]GGTTTAATTTAAACGAAAATACATCGCTGTTCATTTGAAGAGACTGGCTTTCCCACAGTT	37	7	16505664	CGGGTTTAATTTAAACGAAAATACATCGCTGTTCATTTGAAGAGACTGGC	21	41646821	R					SOSTDC1	NM_015464	TSS200			SOSTDC1	ENSCSAT00000011518	TSS1500		0:50
cg06126713	cg06126713	41654305	CTTCATCACTTATCTATAAACCRACRCAAACAAACRTATTCTATATCAAC			II			TCAGAGTTGGACTTCATCACTTGTCTGTGAGCCGACGCAGGCAGGCGTATTCTATATCAA[CG]ACAGACTCTCCTCTGCCATTTCCTTTCCTGAATCTAGTTAACATTCGGGTTTAATTTAAA	37	7	16505617	TTCATCACTTGTCTGTGAGCCGACGCAGGCAGGCGTATTCTATATCAACG	21	41646868	R					SOSTDC1	NM_015464	TSS200			SOSTDC1	ENSCSAT00000011518	TSS1500		2:14G0T34
cg07220448	cg07220448	71684311	AATTACCTAAAATTTCAAAATTAAACTTCATCACTTATCTATAAACCRAC			II			CTTGGTATACAAATTGCCTGAAATTTCAGAGTTGGACTTCATCACTTGTCTGTGAGCCGA[CG]CAGGCAGGCGTATTCTATATCAACGACAGACTCTCCTCTGCCATTTCCTTTCCTGAATCT	37	7	16505592	ATTGCCTGAAATTTCAGAGTTGGACTTCATCACTTGTCTGTGAGCCGACG	21	41646893	R					SOSTDC1	NM_015464	TSS200			SOSTDC1	ENSCSAT00000011518	TSS200		1:26C23
cg11417025	cg11417025	12674472	ACAAATTACCTAAAATTTCAAAATTAAACTTCATCACTTATCTATAAACC			II			GAGCTTGGTATACAAATTGCCTGAAATTTCAGAGTTGGACTTCATCACTTGTCTGTGAGC[CG]ACGCAGGCAGGCGTATTCTATATCAACGACAGACTCTCCTCTGCCATTTCCTTTCCTGAA	37	7	16505589	CGGCTCACAGACAAGTGATGAAGTCCAACTCTGAAATTTCAGGCAATTTG	21	41646896	F					SOSTDC1	NM_015464	TSS200			SOSTDC1	ENSCSAT00000011518	TSS200		1:23C26
cg25533774	cg25533774	16775413	TCTCTATATTTTCACTCTAAAACTCTACACAACTTTACACCTAAATAAAC			II			CTGCACTGTAACTGTGAAATTCCTCCTCAAGCTTCCCTTTATATATCCATAGAGGTTTGG[CG]TTCATTCAGGTGTAAAGTTGTGTAGAGCTTCAGAGTGAAAACACAGAGAAGGGGTGGGAT	37	7	16505409	CTCTGTGTTTTCACTCTGAAGCTCTACACAACTTTACACCTGAATGAACG	21	41647076	F				TRUE	SOSTDC1;SOSTDC1	NM_015464;NM_015464	1stExon;5'UTR			SOSTDC1	ENSCSAT00000011518	TSS200		0:50
cg21817179	cg21817179	66756420	AAATCAAACCAAAAATAAAAACAAACATTTCAATAACACTAAACTAAATC			II			GAGCTAATGCTACCAGAAAAGAAAAAAAAAAACTGTACAAGTAAAACACACTTACTGTTC[CG]ATCCAGTCCAGTGTTACTGAAATGCCTGCCTCCATTTCTGGCTTGATTCAACGTGCTGTT	37	7	16505094	AATCAAGCCAGAAATGGAGGCAGGCATTTCAGTAACACTGGACTGGATCG	21	41647391	F					SOSTDC1	NM_015464	1stExon			SOSTDC1	ENSCSAT00000011518	1stExon		0:50
cg26466856	cg26466856	66687409	AACAAAAAACAAACCACAAAAAAAAACACAAAACACACAAACAAAAAACA	11759480	AACGAAAAACAAACCACGAAAAAAAACGCAAAACGCGCAAACAAAAAACG	I	C	Grn	CCGGGGTCGCGGGGCGAAGGGCAGACCACGGAGAGGGACGCAGAGCGCGCAAGCAGAAGG[CG]CCCCCCTCAGCCGTCGGAGCCCCGCTGTTGCTGCCCCGCAGGGGACGATCCCGACAGCTA	37	7	16461077	GGCGAAGGGCAGACCACGGAGAGGGACGCAGAGCGCGCAAGCAGAAGGCG	21	41691735	R					ISPD;ISPD	NM_001101417;NM_001101426	TSS200;TSS200	chr7:16460778-16461265	Island	ISPD	ENSCSAT00000011509	TSS200	Island	2:20C26A2
cg00925096	cg00925096	37653414	CAACCAAAATCACAAAACAAAAAACAAACCACAAAAAAAAACACAAAACA	72661337	CGACCGAAATCGCGAAACGAAAAACAAACCACGAAAAAAAACGCAAAACG	I	C	Grn	TGCTCCCACCCTCGGCCGGGGTCGCGGGGCGAAGGGCAGACCACGGAGAGGGACGCAGAG[CG]CGCAAGCAGAAGGCGCCCCCCTCAGCCGTCGGAGCCCCGCTGTTGCTGCCCCGCAGGGGA	37	7	16461062	CGGCCGGGGTCGCGGGGCGAAGGGCAGACCACGGAGAGGGACGCAGAGCG	21	41691750	R					ISPD;ISPD	NM_001101417;NM_001101426	TSS200;TSS200	chr7:16460778-16461265	Island	ISPD	ENSCSAT00000011509	TSS200	Island	2:5C26A17
cg01002560	cg01002560	38733410	TCCAAAATAAAACAAAATTACTTCRAAATAAAAACCCCCATCCTCTCCCC			II			TGAGCGGCCTCTCCAGGATGGGGCAGAATTGCTTCGGGGTGGGGACCCCCATCCTCTCCC[CG]CACCCCCCGGCAGGCAACACAGCTGCCACGGCTTGCGGGTGGCGCCCGGGCTCGGTCCCG	37	7	16460779	CGGGGAGAGGATGGGGGTCCCCACCCCGAAGCAATTCTGCCCCATCCTGG	21	41692033	F					ISPD;ISPD	NM_001101426;NM_001101417	1stExon;1stExon	chr7:16460778-16461265	Island	ISPD	ENSCSAT00000011509	5'UTR	Island	1:15T34
cg10442101	cg10442101	35799495	TCAATATATCTTCCTTCCCTTCCCACATAAATATATATCATTAACAACAC			II			GCGCATGTGCTTCAGTATATCTTCCTTCCCTTCCCACATGAGTATGTGTCATTGGCAGCA[CG]TGAACCTCCCTTTCTTCACAGATATAAAAAAAAAATGCACCTATCTTGTTCTTGGAACTC	37	7	16066532	CGTGCTGCCAATGACACATACTCATGTGGGAAGGGAAGGAAGATATACTG	21	42074915	F														2:30C11G7
cg04257238	cg04257238	39670315	AAAACAAATAATAACTCCTACCCTCAAAAAACCATTCCCACTTAATCCAC			II			CAGAACAATTGAAAAGGACCACCAGTTTGGGGTTTTTTTTAAATTTTGTTTTCCATTATT[CG]TGGATCAAGTGGGAATGGTCTTCTGAGGGTAGGAGTCACCACTTGTCTCTCACCAGGCTT	37	7	15972810	CGTGGATCAAGTGGGAATGGTCTTCTGAGGGTAGGAGTCACCACTTGTCT	21	42160528	R	rs57476443													1:18G31
cg16878245	cg16878245	47700463	ATACCCTTAACATTATTAACACTATATTCTCCACAATTACTAAACTACAC			II			GGATAAATATCATACCCTTGGCATTATTAACACTGTATTCTCCACAATTGCTAAACTGCA[CG]CCACTATGTATATTTGAACCGAGAGCAAATTTACTGTGACATCTTAGACTAATTTTAGAT	37	7	15955635	TACCCTTGGCATTATTAACACTGTATTCTCCACAATTGCTAAACTGCACG	21	42175982	R														1:14G35
cg13047892	cg13047892	60644413	TCCCTAACTTTTCTACAAATAACAATTCCCAAATAACACTAACAAATCAC			II			CGCACACCACCCCCAACCTAGCACCCTGATTCCTACCTACTCACTTTCCTCTCGGGGAAA[CG]TGACTTGTCAGTGTCATTTGGGAACTGTCACCTGCAGAAAAGCTAGGGATACGCCTATCC	37	7	15726649	CGTGACTTGTCAGTGTCATTTGGGAACTGTCACCTGCAGAAAAGCTAGGG	21	42403374	R	rs17436044			TRUE	MEOX2	NM_005924	TSS1500			MEOX2	ENSCSAT00000011501	TSS1500	N_Shore	2:13A27T8
cg17093212	cg17093212	42675319	ACATACCACTTATAATCCTAACAACCAACAATACTAAACAAACATAAACA	62672341	ACGTACCGCTTATAATCCTAACAACCGACAATACTAAACGAACGTAAACG	I	C	Grn	CTCAGCCTGCGCCACGCGCTCCCAGTTCCACTTCCTATCTCCTGCTGGACGGACGTAGAG[CG]TCCACGCCCGCCCAGCACTGCCGGCTGCCAGGACTACAAGCGGCACGCCAACGTCTAAGT	37	7	15726473	GCGTGCCGCTTGTAGTCCTGGCAGCCGGCAGTGCTGGGCGGGCGTGGACG	21	42403550	F	rs35489295				MEOX2	NM_005924	TSS200			MEOX2	ENSCSAT00000011501	TSS200	N_Shore	2:15C10A23
cg18580296	cg18580296	59611410	TAACTTAAAAACCCAAAATTAACCACATACAAACTCCCTCCAAAACTCCC			II			GAGCTGGGGGCTGGCTTAGGAGCCCAGAGTTGACCACATGCAAACTCCCTCCAAAACTCC[CG]CTCAGCCTGCGCCACGCGCTCCCAGTTCCACTTCCTATCTCCTGCTGGACGGACGTAGAG	37	7	15726411	CGGGAGTTTTGGAGGGAGTTTGCATGTGGTCAACTCTGGGCTCCTAAGCC	21	42403612	F	rs917442				MEOX2	NM_005924	TSS200			MEOX2	ENSCSAT00000011501	TSS200	N_Shore	1:33T16
cg01181350	cg01181350	35723398	AAAATTTACATATAATCAACTCTAAACTCCTAAACCAACCCCCAACTCAC			II			TGGTCCCAGAGAACTGCTTTCAGGGGGAAATGGCTCTGAGAAGTTATAAATAGAGTGTAA[CG]TGAGCTGGGGGCTGGCTTAGGAGCCCAGAGTTGACCACATGCAAACTCCCTCCAAAACTC	37	7	15726348	CGTGAGCTGGGGGCTGGCTTAGGAGCCCAGAGTTGACCACATGCAAACTC	21	42403675	R	rs71540717				MEOX2	NM_005924	TSS200			MEOX2	ENSCSAT00000011501	TSS200	N_Shore	2:18T16G14
cg25859468	cg25859468	57707411	TTCATATATAAAAAAAACTAACCACTAAAACTCAAAACCAAAATTATCCA	23767374	TTCATATATAAAAAAAACTAACCGCTAAAACTCAAAACCGAAATTATCCG	I	A	Red	GAAACCGTGTGATTTTTTTTTTAACCTCCCAAAGCAATAGCGGTGCACTTCTGCAGAGCT[CG]GATAATCCCGGTCCTGAGCCCCAGCGGCCAGTCTCCTTTACATATGAACAGTCGGACCTG	37	7	15726166	CGGATAATCCCGGTCCTGAGCCCCAGCGGCCAGTCTCCTTTACATATGAA	21	42403857	R					MEOX2;MEOX2	NM_005924;NM_005924	1stExon;5'UTR			MEOX2	ENSCSAT00000011501	5'UTR	N_Shore	2:8C26A14
cg00003994	cg00003994	22624445	TAATAATAATAATACCCCCTATAATACTAACTAACAAACATACCCTCTTC			II			GGTGGTGGTGGTGGTGGTGGTGGTGCCCCCTGTGATGCTGGCTGGCAAACATGCCCTCTT[CG]TTGGGGTATCCCGCGATTATGCAAGATGAGGAAGAAGTAGAGAGCTCGGGGTAAGACATA	37	7	15725862	GGTGGTGGTGGTGCCCCCTGTGATGCTGGCTGGCAAACATGCCCTCTTCG	21	42404160	R				TRUE	MEOX2	NM_005924	1stExon			MEOX2	ENSCSAT00000011501	1stExon	N_Shore	0:50
cg06411724	cg06411724	28670384	AAAAACAACAACTCAAATAAAAACACACCAAACACCCTCAAAAATACACA	58661346	AAAAACGACAACTCAAATAAAAACGCGCCAAACACCCTCGAAAATACGCG	I	C	Grn	GCTGCCACCCTCCAGTGCGAGAATCTCCCCTAGTATCTCTCCGCCCCTTTTCCAGCCCGG[CG]CGCACTCTCGAGGGTGCCTGGCGCGCCCTTACCTGAGCTGTCGCTTTTCCTCTTGCCGCC	37	7	15725477	AAAAGCGACAGCTCAGGTAAGGGCGCGCCAGGCACCCTCGAGAGTGCGCG	21	42404542	F					MEOX2	NM_005924	Body			MEOX2	ENSCSAT00000011501	Body	Island	3:26A2C6T13
cg27638126	cg27638126	14735510	TTTAAAACTTTAAAAAACTTAAAACTACTAACTATATACRCATTACTCTC			II			TGGTAAACTAGTTTAGGACTTTGGAGGGCTTAGAGCTGCTGGCTGTATACGCATTGCTCT[CG]AATAAACACGTGTCCCCAAATATCAGGACCAAAGCTTCACCGCCGAATTTGGCCGCAGGA	37	7	15725322	CGAGAGCAATGCGTATACAGCCAGCAGCTCTAAGCCCTCCAAAGTCCTAA	21	42404698	F					MEOX2	NM_005924	Body			MEOX2	ENSCSAT00000011501	Body	Island	3:12A22T6G7
cg17544952	cg17544952	13723353	AAAACAAATAACTATAAAATCRATTATAAAACRTAACCTTCCATCCCAAC			II			CCGCACGCACGCCTGCCCAACGGACGCTGCATCCCTGGGCGCACGCCCCTCCCTCCCCAG[CG]CTGGGATGGAAGGTCACGCTTCACAATCGATTTCACAGCCACTTGTCCTTTTTTATCAAC	37	7	15725196	GGACAAGTGGCTGTGAAATCGATTGTGAAGCGTGACCTTCCATCCCAGCG	21	42404824	F	rs80154086				MEOX2	NM_005924	Body			MEOX2	ENSCSAT00000011501	Body	Island	1:25C24
cg26675326	cg26675326	50674321	AATACCRCTTCTTAACTTTTCTCTTACAAATTACCRACTCTAAATAACTC			II			CCATTGCAAGTTCCAAACATTGTGCAATAATTTGGAAATCCAGTTAACGATGGGAAAAAT[CG]AGCCACTCAGAGTCGGCAACTTGCAAGAGAAAAGTCAAGAAGCGGCACCCGCACGCACGC	37	7	15725086	CGAGCCACTCAGAGTCGGCAACTTGCAAGAGAAAAGTCAAGAAGCGGCAC	21	42404934	R	rs10486772				MEOX2	NM_005924	Body			MEOX2	ENSCSAT00000011501	Body	S_Shore	3:25G5C6G11
cg24398793	cg24398793	74630441	TTTTCAATACAAACAAAAACAAACACATACCTACTCACTACCATACRCAC			II			TAGCAATTTAATTTTCAGTGCAAGCAAAAGCAAACACATACCTGCTCACTGCCATACGCA[CG]ACCAAACACATCTGGAATATTCAAAGCAAGTTCACCTTCTCCATCTTCACTGTGGAAGCT	37	7	15651770	CGTGCGTATGGCAGTGAGCAGGTATGTGTTTGCTTTTGCTTGCACTGAAA	21	42475540	F		rs17199			MEOX2	NM_005924	3'UTR			MEOX2	ENSCSAT00000011501	3'UTR		2:4T22A22
cg05024627	cg05024627	24722446	ACTAACRCTCTTCTTCAATCTCTCTTAATCCTTAATTTATATCAAAACRC			II			TGTTGTCCATGACTAACGCTCTTCTTCAGTCTCTCTTAGTCCTTGATTTATGTCAAGACG[CG]TTGATATTGGAAGTCTGTGCAGTGTGTGTGTGTGTGTGTGTGTGTGTGTGTGTGTGTGTG	37	7	14942815	CGCGTCTTGACATAAATCAAGGACTAAGAGAGACTGAAGAAGAGCGTTAG	21	43177168	F										DGKB	ENSCSAT00000011469	5'UTR		1:35A14
cg24303731	cg24303731	25668479	AAAAAATACTATAAACAAAATTCTTAAAACTCCACTCCTCTAAAAAAACC			II			TTCTCAGGATCCTTTCCAATTCACACGCTCCCGGCACAGTAAGAAGGCTCCCACACAGCT[CG]GCTTCCCCAGAGGAGTGGAGCTTCAAGAACTCTGCTCACAGCATCCTCCTCCCCACTGCC	37	7	14942359	CGGCTTCCCCAGAGGAGTGGAGCTTCAAGAACTCTGCTCACAGCATCCTC	21	43177625	R										DGKB	ENSCSAT00000011469	Body		0:50
cg12130725	cg12130725	17664463	ACTATCAAATCCTATCATCCTTATCTTTAAAAACTATTCTTTTTAATCTC			II			CCCAGGACCTCACTGTCAAATCCTGTCATCCTTGTCTTTAAAAACTGTTCTTTTTGGTCT[CG]TGGGGTCACGTCCCTGTACTCTGTTTTACAATATGGTAGTTTAATATACAATGGGGAAAT	37	7	14882020	CTGTCAAATCCTGTCATCCTTGTCTTTAAAAACTGTTCTTTTTGGTCTCG	21	43237532	R					DGKB;DGKB	NM_004080;NM_145695	TSS1500;TSS1500			DGKB	ENSCSAT00000011469	Body		2:27G17A4
cg11825059	cg11825059	46699350	AAAACAACTAATACRAAACCTACTATAACTACCTACAACATACTATAACC			II			CACATATCAAGGGAAATGCTTCCCATGGAGTGACTCAGCCTGAAACCCTAAACCGGAGCA[CG]GTCACAGCATGCTGTAGGCAGTCACAGCAGGCTCCGTATCAGCTGCCTTCGGCATTTGTA	37	7	14876371	CGGTCACAGCATGCTGTAGGCAGTCACAGCAGGCTCCGTATCAGCTGCCT	21	43243173	R					DGKB;DGKB	NM_145695;NM_004080	Body;Body			DGKB	ENSCSAT00000011469	Body		3:11G0T13G23
cg04955511	cg04955511	70601313	CAAATCATACCCCTCCTTTACTTTCCAAAAAACCCAATCTTTTATACTAC			II			CTGAGCAGCCAGGTTGAAAACAGCAGGTTTAGTTCTTGGGATAAGGGAGCTGGACAGATG[CG]CAGCACAAAAGATTGGGTCTCCTGGAAAGCAAAGGAGGGGTATGACTTGGGGAAATTCTG	37	7	14801527	CGCAGCACAAAAGATTGGGTCTCCTGGAAAGCAAAGGAGGGGTATGACTT	21	43330738	R		rs61058262			DGKB;DGKB	NM_145695;NM_004080	Body;Body			DGKB	ENSCSAT00000011469	Body		1:31T18
cg08956101	cg08956101	38770467	TCCAACTAATTATCCTAACAACTATATAACTTCATTACCATTAAAAAAAC			II			ACAAACAGAGAGGCTCTGTGTATGGAGTAGCTGGTTTGGATACCAGCTGGCTTGGCTGTG[CG]CCTTTCTAATGGTAATGAAGTCACACAGCTGCTAGGACAATCAGCTGGAGTTCAGATTGT	37	7	14543945	CGCCTTTCTAATGGTAATGAAGTCACACAGCTGCTAGGACAATCAGCTGG	21	43575068	R					DGKB;DGKB	NM_145695;NM_004080	Body;Body			DGKB	ENSCSAT00000011469	Body		0:50
cg04694875	cg04694875	63699432	ATTCAACTAAAAACTAAATCCTTACCACATAACCATAAAATATTAAACTC			II			TTTCCCTTTTTTTTCTTTTTGCCCAGTAAATTTCATTATTCTCACCCTTCCACGTGTCTG[CG]AGCCTAATATTTCATGGCCATGTGGCAAGGACCCAGCTCTTAGCTGAACCAAGAAGAAAG	37	6	89682586	TTCAGCTAAGAGCTGGGTCCTTGCCACATGGCCATGAAATATTAGGCTCG	21	44026843	R														3:21G4A10T12
cg20500248	cg20500248	20803321	CACCCCCAACCACATAACCAAAAAAAACCAAAATTTTATAAATAAAAACA	63621366	CGCCCCCAACCACGTAACCAAAAAAAACCGAAATTTTATAAATAAAAACG	I	A	Red	TAGGAGATTGGCCGCTTTAGGGAAGGGGGCGGAGTCCCGCCCGCCCCAACAGCCACCTTT[CG]TCTCCATTCACAAAATTCCGGCCCTTCTTGGTCACGTGGTTGGGGGCGTGGAGGGGTAGA	37	7	14031164	CGTCTCCATTCACAAAATTCCGGCCCTTCTTGGTCACGTGGTTGGGGGCG	21	44088400	R	rs7806055				ETV1;ETV1	NM_001163148;NM_001163149	TSS200;TSS1500	chr7:14030965-14031213	Island				Island	0:50
cg03914707	cg03914707	73796345	CCCATTATTATTTATTACTAACCCCTCAACRCTCCRCTAAAAAATTAACC			II			TAAATCCCCAGCCCATTGTTGTTTATTGCTGACCCCTCAGCGCTCCGCTAGGAGATTGGC[CG]CTTTAGGGAAGGGGGCGGAGTCCCGCCCGCCCCAACAGCCACCTTTCGTCTCCATTCACA	37	7	14031116	CGGCCAATCTCCTAGCGGAGCGCTGAGGGGTCAGCAATAAACAACAATGG	21	44088448	F					ETV1;ETV1;ETV1;ETV1	NM_004956;NM_001163147;NM_001163148;NM_001163149	TSS1500;TSS1500;TSS200;TSS1500	chr7:14030965-14031213	Island				Island	0:50
cg13524180	cg13524180	49790374	AACRCTAAAAAATCAACAATAAACAACAATAAACTAAAAATTTACRACTC			II			AACCGCGAGGGGGCGGAGCTTCGGGTTAGGTCCCGGCGAGGTTCTTCCCGCAGCCAATAA[CG]AGCCGTAAATCCCCAGCCCATTGTTGTTTATTGCTGACCCCTCAGCGCTCCGCTAGGAGA	37	7	14031049	CGAGCCGTAAATCCCCAGCCCATTGTTGTTTATTGCTGACCCCTCAGCGC	21	44088515	R	rs79924186				ETV1;ETV1;ETV1;ETV1;ETV1	NM_001163148;NM_004956;NM_001163147;NM_001163148;NM_001163149	5'UTR;TSS1500;TSS1500;1stExon;TSS200	chr7:14030965-14031213	Island				Island	0:50
cg22479366	cg22479366	51768376	AACCCAAACCTAACAAATATCCAAAATAACCACAAAAAAACAAAACTTCA	63605313	AACCCGAACCTAACGAATATCCAAAATAACCGCGAAAAAACGAAACTTCG	I	A	Red	GACCTTCTCTGCAGCCCGAGCCTGACGGGTATCCAGGGTAACCGCGAGGGGGCGGAGCTT[CG]GGTTAGGTCCCGGCGAGGTTCTTCCCGCAGCCAATAACGAGCCGTAAATCCCCAGCCCAT	37	7	14031010	AGCCCGAGCCTGACGGGTATCCAGGGTAACCGCGAGGGGGCGGAGCTTCG	21	44088554	R					ETV1;ETV1;ETV1;ETV1;ETV1	NM_001163148;NM_004956;NM_001163147;NM_001163148;NM_001163149	5'UTR;TSS1500;TSS1500;1stExon;TSS200	chr7:14030965-14031213	Island				Island	1:45C4
cg22748443	cg22748443	59712446	TCCAAAAACCTTCTCTACAACCCAAACCTAACAAATATCCAAAATAACCA	29723388	TCCAAAAACCTTCTCTACAACCCGAACCTAACGAATATCCAAAATAACCG	I	C	Grn	TGAGCAACAGTTTCCAAAGACCTTCTCTGCAGCCCGAGCCTGACGGGTATCCAGGGTAAC[CG]CGAGGGGGCGGAGCTTCGGGTTAGGTCCCGGCGAGGTTCTTCCCGCAGCCAATAACGAGC	37	7	14030992	TCCAAAGACCTTCTCTGCAGCCCGAGCCTGACGGGTATCCAGGGTAACCG	21	44088572	R		rs3757488			ETV1;ETV1;ETV1;ETV1;ETV1	NM_001163148;NM_004956;NM_001163147;NM_001163148;NM_001163149	5'UTR;TSS1500;TSS1500;1stExon;TSS200	chr7:14030965-14031213	Island				Island	1:27C22
cg11897145	cg11897145	67622352	AATAAAAATTAAAAACTACAACACRTTTCCTAACRAACRAAACAACTACC			II			CAGGGACTCAATGCTGTTGAAATTCATTTGTGACCAGAACTAGTGACCAAAAGACGTTTC[CG]GCAGCTGTTCCGCCCGTTAGGAAACGTGCTGCAGTTCTCAATTTCTATTTGAAAGTTTCC	37	7	14030466	CGGCAGCTGTTCCGCCCGTTAGGAAACGTGCTGCAGTTCTCAATTTCTAT	21	44089101	R					ETV1;ETV1;ETV1;ETV1	NM_001163148;NM_004956;NM_001163149;NM_001163147	5'UTR;TSS1500;5'UTR;TSS1500	chr7:14030965-14031213	N_Shore	ETV1	ENSCSAT00000011458	TSS1500	S_Shore	1:32T17
cg05918135	cg05918135	41608485	CTCTAAAACCACTTACCCTAATCCTCCTATAAAACTCAAAACAATAAAAC			II			GAGGGCTGCATCTCTGAAGCCACTTGCCCTGATCCTCCTATGGGACTCAGAACAGTAAAG[CG]TCACTTTAAGGAGCCAGTGTCCAACAGCGGACGGGAGGCCGCGGGGATAGGACCAGGGAC	37	7	14030351	CGCTTTACTGTTCTGAGTCCCATAGGAGGATCAGGGCAAGTGGCTTCAGA	21	44089216	F					ETV1;ETV1;ETV1;ETV1	NM_001163148;NM_004956;NM_001163149;NM_001163147	5'UTR;TSS1500;5'UTR;TSS1500	chr7:14030965-14031213	N_Shore	ETV1	ENSCSAT00000011458	TSS1500	S_Shore	3:24C4G0A19
cg02881625	cg02881625	14756470	AAAAATACAACCCTCACTACTTAACRTCCTAATTATTATCCTTAAAACCC			II			CTTCCTCTCCAGCTTTTAAACAGCCAGAGCCCAGGGTTGGGGGCGAGCGGTGAGATGGCT[CG]GGTTTCAAGGACAATAACTAGGACGTTAAGCAGTGAGGGCTGCATCTCTGAAGCCACTTG	37	7	14030255	CGGGTTTCAAGGACAATAACTAGGACGTTAAGCAGTGAGGGCTGCATCTC	21	44089312	R					ETV1;ETV1;ETV1;ETV1	NM_001163148;NM_004956;NM_001163149;NM_001163147	5'UTR;TSS1500;5'UTR;TSS1500	chr7:14030965-14031213	N_Shore	ETV1	ENSCSAT00000011458	TSS1500	S_Shore	3:15A1T16C15
cg01958221	cg01958221	62772331	TAAATAACACCCTCCACCTCCATATATACATAACAAAAACTCAAAAAACA	11738344	TAAATAACACCCTCCGCCTCCGTATATACATAACAAAAACTCAAAAAACG	I	T	Red	CTGTGGCTGTGGGGAGGAGGAGGGAGTGCTTGGGGTTGCTCGTATATCCTAGAACCCGCA[CG]TTTCCTGAGCTTTTGTTATGTATACACGGAGGCGGAGGGTGTCACTTACTGTACTTGACG	37	7	14030127	TAAGTGACACCCTCCGCCTCCGTGTATACATAACAAAAGCTCAGGAAACG	21	44089440	F					ETV1;ETV1;ETV1;ETV1	NM_001163148;NM_004956;NM_001163149;NM_001163147	5'UTR;TSS1500;5'UTR;TSS1500	chr7:14030965-14031213	N_Shore	ETV1	ENSCSAT00000011458	TSS1500	S_Shore	0:50
cg09366357	cg09366357	42613487	AAAACAATACAAACTTTATAAATCACAACTCTAAAAATATACCAAAACCA	43807488	AAAACGATACGAACTTTATAAATCGCGACTCTAAAAATATACCAAAACCG	I	C	Grn	GTTCCCATTATTGGGGTGTTAGGTCCACTATTGGGCTGGTTTCCTTAAAGTACTGTTGTG[CG]GTTCTGGTATACCCTTAGAGCCGCGATCCACAAAGCCCGTACCGCCTTATTCAGCTGCCC	37	7	14029657	AAGGCGGTACGGGCTTTGTGGATCGCGGCTCTAAGGGTATACCAGAACCG	21	44089913	F					ETV1;ETV1;ETV1;ETV1	NM_001163147;NM_001163148;NM_001163149;NM_004956	TSS200;5'UTR;5'UTR;TSS200	chr7:14030965-14031213	N_Shore	ETV1	ENSCSAT00000011458	TSS1500	S_Shore	3:4A22C7T14
cg05605257	cg05605257	13784458	AAAAAAACCAACCCAATAATAAACCTAACACCCCAATAATAAAAACTAAC			II			TCTGTAACCCGCTGCTTATTGTTAAGGCGCCTGGGGATACTGAAACCGTGTGTTTCGAGT[CG]CCAGTTCCCATTATTGGGGTGTTAGGTCCACTATTGGGCTGGTTTCCTTAAAGTACTGTT	37	7	14029592	CGCCAGTTCCCATTATTGGGGTGTTAGGTCCACTATTGGGCTGGTTTCCT	21	44089978	R					ETV1;ETV1;ETV1;ETV1;ETV1;ETV1	NM_001163147;NM_001163148;NM_004956;NM_001163149;NM_004956;NM_001163147	1stExon;5'UTR;5'UTR;5'UTR;1stExon;5'UTR	chr7:14029378-14029593	Island	ETV1	ENSCSAT00000011458	TSS1500	Island	1:3G46
cg11104510	cg11104510	55662318	CAAACRCCTTAACAATAAACAACRAATTACAAAAAAAATCRAATCTCTCC			II			CCCCTCTGCCCTAGGGGGTGCTCGGCCGGTAGGCGCTGGGTCCTCAGCCTGGAAGCGCCA[CG]GAGAGACTCGATTTCCTCTGTAACCCGCTGCTTATTGTTAAGGCGCCTGGGGATACTGAA	37	7	14029514	CGGAGAGACTCGATTTCCTCTGTAACCCGCTGCTTATTGTTAAGGCGCCT	21	44090056	R					ETV1;ETV1;ETV1;ETV1;ETV1;ETV1	NM_001163147;NM_001163148;NM_004956;NM_001163149;NM_004956;NM_001163147	1stExon;5'UTR;5'UTR;5'UTR;1stExon;5'UTR	chr7:14029378-14029593	Island	ETV1	ENSCSAT00000011458	TSS1500	Island	2:6T29G13
cg26986937	cg26986937	44733451	TAACTCCACATCTCTTTCACAAAATCAAATTTCAAACTATCAATCAAACA	46662361	TAACTCCGCGTCTCTTTCACAAAATCAAATTTCGAACTATCAATCAAACG	I	A	Red	GCTGCCTCCCATTGGCTCCGCGTCTCTTTCACAAGATCAGATTTCGGGCTGTCAATCAGG[CG]GCTTGCTGCCCCTTCCCGCGGGTCTCCCTCGCCCCTCTGCCCTAGGGGGTGCTCGGCCGG	37	7	14029421	CGCCTGATTGACAGCCCGAAATCTGATCTTGTGAAAGAGACGCGGAGCCA	21	44090149	F					ETV1;ETV1;ETV1;ETV1;ETV1;ETV1	NM_001163147;NM_001163148;NM_004956;NM_001163149;NM_004956;NM_001163147	1stExon;5'UTR;5'UTR;5'UTR;1stExon;5'UTR	chr7:14029378-14029593	Island	ETV1	ENSCSAT00000011458	TSS1500	Island	0:50
cg20909656	cg20909656	28676324	ATTTTTCCTCTACTTCTCCTCCAAAAACCTCCAATCCAAACTAATAAATC			II			TCAATTCGGTGGTTTTTCCTCTACTTCTCCTCCAGGGGCCTCCAATCCAAACTGATGGAT[CG]CTGCCTCCCATTGGCTCCGCGTCTCTTTCACAAGATCAGATTTCGGGCTGTCAATCAGGC	37	7	14029360	TTTTTCCTCTACTTCTCCTCCAGGGGCCTCCAATCCAAACTGATGGATCG	21	44090210	R					ETV1;ETV1;ETV1;ETV1;ETV1;ETV1	NM_001163147;NM_001163148;NM_004956;NM_001163149;NM_004956;NM_001163147	1stExon;5'UTR;5'UTR;5'UTR;1stExon;5'UTR	chr7:14029378-14029593	N_Shore	ETV1	ENSCSAT00000011458	TSS1500	S_Shore	0:50
cg03166779	cg03166779	54655475	AATAAAAACATTAATTATAACCCAACACTTCCCCCTTAAAAACCRAAAAC			II			CCTCCAAATTTAATAAAAACATTAATTATAGCCCAGCACTTCCCCCTTGGAAGCCGAAAG[CG]CCTCTGACAGAGCTCAATTCGGTGGTTTTTCCTCTACTTCTCCTCCAGGGGCCTCCAATC	37	7	14029285	ATAAAAACATTAATTATAGCCCAGCACTTCCCCCTTGGAAGCCGAAAGCG	21	44090285	R				TRUE	ETV1;ETV1;ETV1;ETV1;ETV1;ETV1	NM_001163147;NM_001163148;NM_004956;NM_001163149;NM_004956;NM_001163147	1stExon;5'UTR;5'UTR;5'UTR;1stExon;5'UTR	chr7:14029378-14029593	N_Shore	ETV1	ENSCSAT00000011458	TSS200	S_Shore	1:32A17
cg07323919	cg07323919	66710344	ATATCTCCRTCTCTTTAATCCCRTTAAATACAAAACAAATCTCRTTAATC			II			TGCGCGGTCGGTGTACCCCGGGCAGCTCTGATTCGCAAACGTGTGCAAAACTAGCAATGG[CG]ATCAACGAGACTTGCTTTGCACCTAACGGGACTAAAGAGACGGAGACACCTCTTTCATCA	37	7	14029057	TGTCTCCGTCTCTTTAGTCCCGTTAGGTGCAAAGCAAGTCTCGTTGATCG	21	44090513	F					ETV1;ETV1;ETV1;ETV1	NM_001163148;NM_004956;NM_001163149;NM_001163147	5'UTR;5'UTR;5'UTR;5'UTR	chr7:14029378-14029593	N_Shore	ETV1	ENSCSAT00000011458	5'UTR	S_Shore	0:50
cg06154860	cg06154860	73642327	CRTATACAAAACTAACAATAACRATCAACRAAACTTACTTTACACCTAAC			II			TGATTCGCAAACGTGTGCAAAACTAGCAATGGCGATCAACGAGACTTGCTTTGCACCTAA[CG]GGACTAAAGAGACGGAGACACCTCTTTCATCAGGATAGTTTTTGCGACCCACAACCATGC	37	7	14029085	GTGTGCAAAACTAGCAATGGCGATCAACGAGACTTGCTTTGCACCTAACG	21	44090485	R					ETV1;ETV1;ETV1;ETV1	NM_001163148;NM_004956;NM_001163149;NM_001163147	5'UTR;5'UTR;5'UTR;5'UTR	chr7:14029378-14029593	N_Shore	ETV1	ENSCSAT00000011458	5'UTR	S_Shore	0:50
cg03932308	cg03932308	62688384	ATTAATCACCATTACTAATTTTACACACATTTACAAATCAAAACTACCCA	44720357	GTTAATCGCCATTACTAATTTTACACACGTTTACGAATCAAAACTACCCG	I	A	Red	GAACAAGAGGCGATGTATTTATTTACACTCTCGATGTTTCCCTGCGCGGTCGGTGTACCC[CG]GGCAGCTCTGATTCGCAAACGTGTGCAAAACTAGCAATGGCGATCAACGAGACTTGCTTT	37	7	14029015	CGGGCAGCTCTGATTCGCAAACGTGTGCAAAACTAGCAATGGCGATCAAC	21	44090555	R					ETV1;ETV1;ETV1;ETV1	NM_001163148;NM_004956;NM_001163149;NM_001163147	5'UTR;5'UTR;5'UTR;5'UTR	chr7:14029378-14029593	N_Shore	ETV1	ENSCSAT00000011458	5'UTR	S_Shore	0:50
cg21249126	cg21249126	38644316	AAAACCAACAAAATTCACAATTTACATATTTTCRATAATAACAAAAATCC			II			TGGATCCAAAGAGAGCCAACAGAGTTCACAATTTACATATTTTCGGTAGTAGCAAAAATC[CG]AACAAGAGGCGATGTATTTATTTACACTCTCGATGTTTCCCTGCGCGGTCGGTGTACCCC	37	7	14028954	CGGATTTTTGCTACTACCGAAAATATGTAAATTGTGAACTCTGTTGGCTC	21	44090616	F					ETV1;ETV1;ETV1;ETV1	NM_001163148;NM_004956;NM_001163149;NM_001163147	5'UTR;5'UTR;5'UTR;5'UTR	chr7:14029378-14029593	N_Shore	ETV1	ENSCSAT00000011458	5'UTR	S_Shore	1:42C7
cg11279021	cg11279021	33721509	CCATATAAAACACTTACTAATCATAAAATCCATCCATACTACTACTCTTC			II			CACATTGGTGACCATGTAAGGCACTTGCTGGTCATAAAATCCATCCATGCTGCTGCTCTT[CG]CAAATCTCAGCTCAGTATTTTATATTTTGAGCATTTAGCTGGAGATTTCCTCAGGATCTG	37	7	14028690	CATGTAAGGCACTTGCTGGTCATAAAATCCATCCATGCTGCTGCTCTTCG	21	44090883	R				TRUE	ETV1;ETV1;ETV1;ETV1	NM_001163148;NM_004956;NM_001163149;NM_001163147	5'UTR;5'UTR;5'UTR;5'UTR	chr7:14029378-14029593	N_Shore	ETV1	ENSCSAT00000011458	Body	S_Shore	0:50
cg21463790	cg21463790	52738478	AATCAAATTTATATTATTATACCTCCAAAAACCTCCTAAAACCAAAACCC			II			GTCCTCCACCAGAACACCAAATAATGATATGCGCTGCTCTAAAGGAAACAGCAAGCCAGC[CG]GGTTCTGGCTCTAGGAGGTCTCTGGAGGTACAATAATATAAACCTGATCAATTGCAATTA	37	7	14025907	ATCAGGTTTATATTATTGTACCTCCAGAGACCTCCTAGAGCCAGAACCCG	21	44093667	F					ETV1;ETV1;ETV1;ETV1;ETV1;ETV1;ETV1;ETV1;ETV1;ETV1	NM_001163150;NM_001163152;NM_001163149;NM_001163151;NM_001163148;NM_001163150;NM_001163151;NM_001163152;NM_001163147;NM_004956	1stExon;5'UTR;Body;1stExon;Body;5'UTR;5'UTR;1stExon;Body;Body	chr7:14029378-14029593	N_Shelf	ETV1	ENSCSAT00000011458	Body	S_Shelf	0:50
cg03985360	cg03985360	39748465	TTAATCCCTAAAAACAAAACCCTATAAACATTTCTCTTACATAAATAAAC			II			TGTGTGTGTGTGTGTTTCCTTTCAGTCTCCATTTTATGAATGAAACTCCAGGCTCTATAG[CG]TCCATTCATGTAAGAGAAATGCTTACAGGGCTCTGCCCCTAGGGATCAATCAGTCATGGG	37	7	13960140	TGATCCCTAGGGGCAGAGCCCTGTAAGCATTTCTCTTACATGAATGGACG	21	44159817	F					ETV1;ETV1;ETV1;ETV1;ETV1;ETV1;ETV1	NM_001163147;NM_001163149;NM_001163148;NM_001163152;NM_004956;NM_001163150;NM_001163151	Body;Body;Body;Body;Body;Body;Body			ETV1	ENSCSAT00000011458	Body		0:50
cg02971555	cg02971555	48797342	CCCTACAACRAAAACTACRTATATTAACACAAATAACAATCAAACAAAAC			II			AAATAAAACAAAGATTCAGCAATTCTCTGTATCTTGCAGAAAAAAGGAAAAGCGCAAAAA[CG]CCCTGCTTGACTGTCACTTGTGTTAATACACGTAGCCTTCGTTGTAGGGGTGGGGGTTGC	37	7	13935467	CGCCCTGCTTGACTGTCACTTGTGTTAATACACGTAGCCTTCGTTGTAGG	21	44185165	R					ETV1;ETV1;ETV1;ETV1;ETV1;ETV1;ETV1	NM_001163151;NM_004956;NM_001163148;NM_001163147;NM_001163152;NM_001163149;NM_001163150	3'UTR;3'UTR;3'UTR;3'UTR;3'UTR;3'UTR;3'UTR							0:50
cg21485125	cg21485125	49633415	ATCCATCATTAACCAAAATATCCTTATATAACATTATACACTATCCTTAC			II			GGTTTCAAAATAGCCAGCTAAATGCCAGAAAGCTGTATAATTGTACAGAAGGGCAGTGTA[CG]TAAGGACAGTGTACAATGCCATATAAGGACATTTTGGTCAATGATGGATTGCATGTATGA	37	7	13812692	TCCATCATTGACCAAAATGTCCTTATATGGCATTGTACACTGTCCTTACG	21	44306068	F														3:18A20T5C4
cg19617161	cg19617161	32710507	AATTATCCAATCACCCCCTATAAACCCCAAAACTCTATAAAATTTCCATC			II			TTCAGTAACCAAATTATCCAATCACCCCCTGTGGGCCCCAGAGCTCTATAGGATTTCCAT[CG]TTTGACTTTAACTTAAGCCGTTTCTGGGCTCTTTAACCTCAGGCAATCAACCGTATGTTG	37	7	13788841	CGATGGAAATCCTATAGAGCTCTGGGGCCCACAGGGGGTGATTGGATAAT	21	44325614	F														0:50
cg06226516	cg06226516	36604325	AATATCAAACCATACTATAACCCTATTCAATTACAAATAAATAAAATAAC			II			ATTTGGCAAAGGATGTCAGACCATGCTATAACCCTGTTCAGTTGCAGATGGATGAGGTGA[CG]TCTTTTTGCCACCTGCTGGGGAGCAGTTGAGAGGCTGCCTCCTCATTCACCCTGAGAGTC	37	7	13072314	CGTCACCTCATCCATCTGCAACTGAACAGGGTTATAGCATGGTCTGACAT	21	45042615	F														1:21T28
cg25422226	cg25422226	43647455	AAAACATATAAACRTCTAAACATTTAACTTAAAACTAAAAATACCACRCC			II			TTTACATACCATGTTTATGTTCTTCTGCCAGTTTGAGTCCTATAGAGCAAAGACAAATCT[CG]GCGTGGCATTTTTAGCTCTAAGCCAAATGTTCAGACGCCCACATGCCTTAACTTAGTAGG	37	7	13057352	CGGCGTGGCATTTTTAGCTCTAAGCCAAATGTTCAGACGCCCACATGCCT	21	45056253	R														0:50
cg23252822	cg23252822	39707332	AAACCRATCTAAACTCCCTCAATTACTATCAAAAATTCATACCACCCAAC			II			CATGCAACTAAAAACCGGTCTGGACTCCCTCAGTTACTATCAGAAGTTCATGCCACCCAG[CG]TCCATGTCACACCACCCTCAACATGATCTAGTCTCCTACCCCCCACCTCCCATAATCTTT	37	7	12777787	CGCTGGGTGGCATGAACTTCTGATAGTAACTGAGGGAGTCCAGACCGGTT	21	45357297	F														3:13T8G12A14
cg07302938	cg07302938	16672399	TTAAAACTCRAAACACATACAAATTATCTTTTACATTTTCATTCTACAAC			II			GTTTTTATATATTTTTGTAGTGTGTTGAGAAGAGCAAAAGCTTTATAAATATACCTGATG[CG]CTGTAGAATGAAAATGTAAAAGATAACCTGTATGTGTTCCGAGCTTTAATTTTTTGTTTA	37	7	12729527	CGCTGTAGAATGAAAATGTAAAAGATAACCTGTATGTGTTCCGAGCTTTA	21	45406442	R	rs73300797				ARL4A;ARL4A;ARL4A	NM_001037164;NM_212460;NM_005738	3'UTR;3'UTR;3'UTR	chr7:12726156-12727248	S_Shelf				N_Shelf	2:8A13G27
cg12785342	cg12785342	70792493	ATATAATCAATATAACTACATATATATTAATCTACCTTAACATTTCCATC			II			TCGGGGGGAAGCCTTTGCAAGAAAATTGCATACAAGGCTTTGTAACGATCAAGTGCTAAT[CG]ATGGAAATGTTAAGGTAGATTAACATATATGCAGTTATATTGATCACATTGGTCCAACCA	37	7	12728890	CGATGGAAATGTTAAGGTAGATTAACATATATGCAGTTATATTGATCACA	21	45407104	R					ARL4A;ARL4A;ARL4A	NM_001037164;NM_212460;NM_005738	3'UTR;3'UTR;3'UTR	chr7:12726156-12727248	S_Shore				N_Shore	2:8G35G5
cg01709414	cg01709414	30733337	CCAAACAACTCTAACAATTACCACACAAAAAACCTTAAACTCAAACTCCA	23608376	CCAAACAACTCTAACAATTACCGCACGAAAAACCTTAAACTCAAACTCCG	I	A	Red	CTGATGCGGGTGACCAATGGGATTTGGGATCATGAGTGGACCGGGAGGAGTGGGCGTGGT[CG]GAGTCTGAGTCCAAGGTTTCTCGTGCGGCAACTGCCAGAGCTGCTTGGAGAGCTAAGCTG	37	7	12727220	CGGAGTCTGAGTCCAAGGTTTCTCGTGCGGCAACTGCCAGAGCTGCTTGG	21	45408794	R	rs73678525				ARL4A;ARL4A;ARL4A;ARL4A	NM_001037164;NM_005738;NM_005738;NM_212460	5'UTR;5'UTR;1stExon;5'UTR	chr7:12726156-12727248	Island	ENSCSAG00000019116	ENSCSAT00000019206	TSS1500	N_Shore	3:19A0T5T23
cg19992672	cg19992672	41610313	TAATCCCAAATCCCATTAATCACCCRCATCAAAAAAACCATACAACTCCC			II			GAGAGCTCAGCTCCGCCGCGCTGGGAGCGGCAGTTACCCTCACCAATTAGGGAGCGGGGG[CG]GGAGTTGCATGGCTTCCCTGATGCGGGTGACCAATGGGATTTGGGATCATGAGTGGACCG	37	7	12727141	GATCCCAAATCCCATTGGTCACCCGCATCAGGGAAGCCATGCAACTCCCG	21	45408873	F	rs2280634				ARL4A;ARL4A;ARL4A;ARL4A	NM_001037164;NM_005738;NM_005738;NM_212460	5'UTR;5'UTR;1stExon;5'UTR	chr7:12726156-12727248	Island	ENSCSAG00000019116	ENSCSAT00000019206	TSS1500	Island	1:33T16
cg06415087	cg06415087	69615484	CTAAAAAAACACACTAATACCTATTCCCTAACACCAAAAAAACATAAACA	74622416	CTAAAAAAACGCGCTAATACCTATTCCCTAACACCAAAAAAACGTAAACG	I	A	Red	GCGAGCACCGTTAGGGCAGCCTGGCGCGCGGCGCCCGCCAGGCGCCCAGTCCTCTGCCAT[CG]CCCACGCCTCCCTGGTGCCAGGGAACAGGTATCAGCGCGCCTCCCCAGCGGCTGGGAGAG	37	7	12726571	CGCCCACGCCTCCCTGGTGCCAGGGAACAGGTATCAGCGCGCCTCCCCAG	21	45409442	R					ARL4A;ARL4A;ARL4A;ARL4A;ARL4A	NM_001037164;NM_001037164;NM_212460;NM_005738;NM_212460	1stExon;5'UTR;1stExon;TSS1500;5'UTR	chr7:12726156-12727248	Island	ENSCSAG00000019116	ENSCSAT00000019206	TSS1500	Island	0:50
cg18542177	cg18542177	58704396	CACTAAACCAATTCAAACTCAACCTTATTTTAACATTACTAAAAAACACA	60623332	CGCTAAACCGATTCGAACTCGACCTTATTTTAACGTTACTAAAAAACGCG	I	A	Red	GCGGGCAGCCAGCGCTAGGCCGATTCGAACTCGACCTTGTTTTGGCGTTGCTAGGAGACG[CG]GCTCCTGCGCGCCCCCTACAGGCCGGCGCCCGGGCGGCGCGCGGGCAGGGGGCGGGGACT	37	7	12726431	CGCTAGGCCGATTCGAACTCGACCTTGTTTTGGCGTTGCTAGGAGACGCG	21	45409581	R					ARL4A;ARL4A;ARL4A	NM_212460;NM_005738;NM_001037164	TSS200;TSS1500;TSS200	chr7:12726156-12727248	Island	ENSCSAG00000019116	ENSCSAT00000019206	TSS1500	Island	1:36T13
cg19539421	cg19539421	27653334	AACACTAAACCAATTCAAACTCAACCTTATTTTAACATTACTAAAAAACA	35626309	AACGCTAAACCGATTCGAACTCGACCTTATTTTAACGTTACTAAAAAACG	I	C	Grn	TCGCGGGCAGCCAGCGCTAGGCCGATTCGAACTCGACCTTGTTTTGGCGTTGCTAGGAGA[CG]CGGCTCCTGCGCGCCCCCTACAGGCCGGCGCCCGGGCGGCGCGCGGGCAGGGGGCGGGGA	37	7	12726429	AGCGCTAGGCCGATTCGAACTCGACCTTGTTTTGGCGTTGCTAGGAGACG	21	45409583	R					ARL4A;ARL4A;ARL4A	NM_212460;NM_005738;NM_001037164	TSS200;TSS1500;TSS200	chr7:12726156-12727248	Island	ENSCSAG00000019116	ENSCSAT00000019206	TSS1500	Island	1:34T15
cg07227033	cg07227033	18733507	ATTTTAATTAAATATCCAATTCTCTTTAAAACTAACATTTACAATTAACA	39709322	ATTTTAATTAAATATCCAATTCTCTTTAAAACTAACGTTTACAATTAACG	I	A	Red	TAAATAGAGATTAAAAAAAAAAAAAAGGCTAGATGGCTTTTTGTGTTGTATTTTCCAAGT[CG]TTAACTGCAAACGCTAGTTTTAAAGAGAACTGGACACTCAATCAAAATACTCCTGTCTCA	37	7	12725802	ATTTTGATTGAGTGTCCAGTTCTCTTTAAAACTAGCGTTTGCAGTTAACG	21	45410239	F					ARL4A;ARL4A;ARL4A	NM_212460;NM_001037164;NM_005738	TSS1500;TSS1500;TSS1500	chr7:12726156-12727248	N_Shore				S_Shore	2:6C25C17
cg11287647	cg11287647	61657498	CTACAATAATAAATTTACTAAACTACATCTCTACCCAATACCACTTCCTC			II			ATTTTCTTACCAACAGAGGCCAAAGGAGGCAGCAGTGGACTACACTGTGGGTTGTCTTTG[CG]AGGAAGTGGCATTGGGCAGAGATGCAGTTCAGCAAACTTATCATTGCAGCAATTTCGGAG	37	7	12725352	TGCAATGATAAGTTTGCTGAACTGCATCTCTGCCCAATGCCACTTCCTCG	21	45410686	F					ARL4A;ARL4A	NM_212460;NM_001037164	TSS1500;TSS1500	chr7:12726156-12727248	N_Shore				S_Shore	0:50
cg18695259	cg18695259	59716404	ATACTATTTCTATACTAACCAATCAAAACTAATACAAAATACTACTAAAC			II			CAAAGATCTGGGATTACAGGCGTGAGCCACTGCACCCGGCCAGAAGCTTTTTCATTTATT[CG]TCCAGCAGCATCTTGTACTAGTCCTGACTGGTTAGTATAGAAACAGCACTCCTCTTCTAA	37	7	12629167	CGTCCAGCAGCATCTTGTACTAGTCCTGACTGGTTAGTATAGAAACAGCA	21	45517771	R					SCIN;SCIN;SCIN	NM_001112706;NM_033128;NM_033128	Body;1stExon;5'UTR			SCIN	ENSCSAT00000011447	Body		2:9C35C4
cg05842260	cg05842260	10677509	TAAAAAAAAAACACCATTATCCTCTAACTACTTCTTACTAAATAAAAACA	57675469	TAAAAAAAAAACGCCGTTATCCTCTAACTACTTCTTACTAAATAAAAACG	I	A	Red	TTTAATAGGTAATAGAAGAGGGGCGCCGTTGTCCTCTGGCTGCTTCTTGCTGGATAGGGG[CG]ATGGTTGGGGGGAGAGGCTGGGTAGTAGGGACTGCTGTTCCTGGAGCTGTCGGTATTCTC	37	7	12628568	CGCCCCTATCCAGCAAGAAGCAGCCAGAGGACAACGGCGCCCCTCTTCTA	21	45518370	F		rs14001			SCIN;SCIN	NM_001112706;NM_033128	Body;TSS1500			SCIN	ENSCSAT00000011447	Body		2:28T9A11
cg19015997	cg19015997	54621431	CTCTAAACCTTTTTACCTTCTTTTAAAACTAACTAACCTACCCAATACTC			II			ACATGCCGATTCTCTGAGCCTTTTTGCCTTCTTTTAAAACTAGCTAGCCTGCCCAGTACT[CG]TGTTTGTTTAGTTTTATCCCTGAGCTTAGGAGGAAAACACACAAAACCACACACACTTAC	37	7	12611607	CGAGTACTGGGCAGGCTAGCTAGTTTTAAAAGAAGGCAAAAAGGCTCAGA	21	45535711	F					SCIN	NM_001112706	Body	chr7:12610165-12610834	S_Shore	SCIN	ENSCSAT00000011447	Body	N_Shore	0:50
cg05311388	cg05311388	71616478	ATCTCAAAACTTCTAAAACACCAATTCCACTCCTAACCTAAAACAAAACA	63603453	ATCTCAAAACTTCTAAAACGCCGATTCCGCTCCTAACCTAAAACAAAACG	I	T	Red	AACTCCCTCTGAATCTCAAGACTTCTGGGACGCCGATTCCGCTCCTGGCCTGGGGCAAGG[CG]TGGGAGCTTGGAAGCCAGCGCTGCGCTCCCCGTGGGAAGCGATCGTCTCCTCTGTCAACT	37	7	12610196	CGCCTTGCCCCAGGCCAGGAGCGGAATCGGCGTCCCAGAAGTCTTGAGAT	21	45537132	F					SCIN	NM_001112706	TSS200	chr7:12610165-12610834	Island	SCIN	ENSCSAT00000011447	5'UTR	Island	3:4C17A19G7
cg18078387	cg18078387	51801380	AATCAACATCCCAAAAATCTTAAAATTCAAAAAAAATTTATAATAACTCA	66778395	AATCGACGTCCCAAAAATCTTAAAATTCAAAAAAAATTTATAATAACTCG	I	T	Red	CCGTTAATGTTCTTCGTCTATTGCTAGAGAAAATGTCTTTCCTTGGAGGAGGCATTGGCA[CG]AGTTACTATAAACTCCCTCTGAATCTCAAGACTTCTGGGACGCCGATTCCGCTCCTGGCC	37	7	12610124	AATCGGCGTCCCAGAAGTCTTGAGATTCAGAGGGAGTTTATAGTAACTCG	21	45537204	F					SCIN	NM_001112706	TSS200	chr7:12610165-12610834	N_Shore	SCIN	ENSCSAT00000011447	5'UTR	S_Shore	1:18G31
cg02924053	cg02924053	51607345	AACACRAATTACTATAAACTCCCTCTAAATCTCAAAACTTCTAAAACRCC			II			GAGGAGGCATTGGCACGAGTTACTATAAACTCCCTCTGAATCTCAAGACTTCTGGGACGC[CG]ATTCCGCTCCTGGCCTGGGGCAAGGCGTGGGAGCTTGGAAGCCAGCGCTGCGCTCCCCGT	37	7	12610169	CGGCGTCCCAGAAGTCTTGAGATTCAGAGGGAGTTTATAGTAACTCGTGC	21	45537159	F					SCIN	NM_001112706	TSS200	chr7:12610165-12610834	Island	SCIN	ENSCSAT00000011447	5'UTR	Island	1:15G34
cg20552487	cg20552487	46647464	ATTAACACRAATTACTATAAACTCCCTCTAAATCTCAAAACTTCTAAAAC			II			TTGGAGGAGGCATTGGCACGAGTTACTATAAACTCCCTCTGAATCTCAAGACTTCTGGGA[CG]CCGATTCCGCTCCTGGCCTGGGGCAAGGCGTGGGAGCTTGGAAGCCAGCGCTGCGCTCCC	37	7	12610166	TTGGCACGAGTTACTATAAACTCCCTCTGAATCTCAAGACTTCTGGGACG	21	45537162	R					SCIN	NM_001112706	TSS200	chr7:12610165-12610834	Island	SCIN	ENSCSAT00000011447	5'UTR	Island	1:12G37
cg02273970	cg02273970	54748417	ATTATTCTAAAAAACCAAAAAAAACAAATATTACTCCACCCAAATAAACA	19794392	ATTATTCTAAAAAACCAAAAAAAACAAATATTACTCCACCCGAATAAACG	I	C	Grn	CTTGTTCTAAGAATTATTCTAGAGGGCCAGAAAGAACAGGTATTGCTCCACCCGAGTAAA[CG]CTGACTCAACTCTGCAGGGCTGGCGCGCTCTTTCCTCACCTCACCCCTCCTGCCAGGCAC	37	7	12609907	ATTATTCTAGAGGGCCAGAAAGAACAGGTATTGCTCCACCCGAGTAAACG	21	45537421	R					SCIN	NM_001112706	TSS1500	chr7:12610165-12610834	N_Shore	SCIN	ENSCSAT00000011447	TSS200	S_Shore	2:7C40C1
cg08721112	cg08721112	65646450	CAAAAAAACTTTTCCTTTCTCACAAATAAACATTAAAATAAACCTAATTC			II			AAGTTAAACAACAAAAAAACTTTTCCTTTCTCACAGGTGGACATTGAAGTGAACCTAATT[CG]GTTTTCCTTTTAAAAGCCCCCCATAAACAAAAGTAGTTTAAAACCTATTTAAAATGAATA	37	1	146553807	AAAAAAACTTTTCCTTTCTCACAGGTGGACATTGAAGTGAACCTAATTCG	21	45649527	F								chr1:146552328-146552577	S_Shore				N_Shore	1:39G10
cg06484146	cg06484146	13704406	TATCRTTCATCACTAAAATCTAAAATAACAAAAACATTTTCAACRCCTTC			II			ATTGTATCTGCAGACGGATTCCTAACTGCGTAATGGGCGCTACTGGTTTGCACCCCAAGG[CG]AAGGCGCTGAAAATGCTCCTGTCACCTTAGATCTCAGTGATGAACGACAGGAGGAGGAGT	37	7	12443880	GTCGTTCATCACTGAGATCTAAGGTGACAGGAGCATTTTCAGCGCCTTCG	21	45724937	F					VWDE	NM_001135924	TSS200	chr7:12443163-12443705	S_Shore				N_Shore	2:36C5A7
cg02935154	cg02935154	68711461	ATTTCTAAAATTACCAAATTTTCATACAACCTCTATTAAAACAACAAAAC			II			GTCACCGTGCAGTCGCACAGCCAGGAGTCAAGCTACAGGGATGTAGCTCTCCGCCCGCTG[CG]TCTTGCTGTTCTAACAGAGGCTGTATGAAAACTTGGTAATCCTAGAAACTGCTCAGATGG	37	7	12443704	TTTCTAGGATTACCAAGTTTTCATACAGCCTCTGTTAGAACAGCAAGACG	21	45725113	F					VWDE;VWDE	NM_001135924;NM_001135924	5'UTR;1stExon	chr7:12443163-12443705	Island				Island	1:28T21
cg13733410	cg13733410	39680300	TCCTTTCTTAAATTTTCTCAATCTATTACTACTTAAAACAAAAAAACTCC			II			CCCCTCGGGCCTCCTTTCTTGGATTTTCTCAGTCTGTTGCTGCTTGGAACAGGGAAGCTC[CG]CGTCCTCGTTCTGGGGTGCACCCAGTCCTTTCGTGGGATAGAGCCTTCGCGTAATCCGTC	37	7	12443478	CCTTTCTTGGATTTTCTCAGTCTGTTGCTGCTTGGAACAGGGAAGCTCCG	21	45725338	R					VWDE;VWDE	NM_001135924;NM_001135924	5'UTR;1stExon	chr7:12443163-12443705	Island				Island	1:23G26
cg17427002	cg17427002	13728357	AAAACRTCCCTATACRTTTTAAAACAACAAACRATATTTATTCCTCACCC			II			TGTAGAGTTTTCAAGCTGGAAATTGACCTTTTCAAAGACAGCAGAGGGACAGAGAGGAGG[CG]GGTGAGGAACAAACATCGCTTGCTGCCTTAAAACGCACAGGGACGCTCCCCAAGTCGTCC	37	7	12443146	GAGCGTCCCTGTGCGTTTTAAGGCAGCAAGCGATGTTTGTTCCTCACCCG	21	45725670	F					VWDE	NM_001135924	Body	chr7:12443163-12443705	N_Shore				Island	3:22A1C3T21
cg19099843	cg19099843	74716335	AAAACRAATAAAAAACAAACATCRCTTACTACCTTAAAACRCACAAAAAC			II			GGGACAGAGAGGAGGCGGGTGAGGAACAAACATCGCTTGCTGCCTTAAAACGCACAGGGA[CG]CTCCCCAAGTCGTCCAAAAAGTCTAGCCTAGTCCCTCTACCGCCCACGCGGCGCCACTGC	37	7	12443191	AGGCGGGTGAGGAACAAACATCGCTTGCTGCCTTAAAACGCACAGGGACG	21	45725625	R					VWDE	NM_001135924	Body	chr7:12443163-12443705	Island				Island	3:19A1C3T24
cg19929006	cg19929006	59749428	AAACRAAAACTTCAATATTTTAAAAATATTCCTCTTACRTATATTACATC			II			ATTCCCATGAAGGACGAAAGCTTCAGTGTTTTAAGAGTATTCCTCTTACGTGTGTTGCAT[CG]TTTCCCACTCCAACCAGAAGGACAAGAGCAAGTGCTTGGTCCCACACATTTTCCTCCATT	37	7	12376625	CGATGCAACACACGTAAGAGGAATACTCTTAAAACACTGAAGCTTTCGTC	21	45797195	F					VWDE	NM_001135924	Body			VWDE	ENSCSAT00000011398	Body		3:25T9G5A8
cg14525035	cg14525035	25775443	CTACTTAAAACTTTAAACTAACRTCTTCATTATTACCTACTCTAATCAAC			II			CTGAAAAGAACCTGCTTGGAGCTTTGGGCTAACGTCTTCATTATTACCTACTCTGATCAG[CG]GTGGCTTTCCTAACCTGTAGCTCCCAACCCTCATTCCCCATTCTTCAAATACTTACTTCT	37	7	12370351	TGCTTGGAGCTTTGGGCTAACGTCTTCATTATTACCTACTCTGATCAGCG	21	45803792	R														2:13G14T21
cg14033997	cg14033997	74736381	TAAAATCCACAATCCCAAAAACCAAAAAATAAAACAACCAACCTAAAACA	31620384	TAAAATCCACAATCCCGAAAACCGAAAAATAAAACGACCGACCTAAAACG	I	C	Grn	GCCTCTGCTGATGCCGTCGTTATCCTACCCCTCCCCCGTCCCAGCTCTACGGCGGCCGCG[CG]CTCCAGGCCGGTCGCTCCACCCCCCGGCTCCCGGGACTGTGGACTCCACGACCCTGTCCT	37	7	12250938	TGGAGTCCACAGTCCCGGGAGCCGGGGGGTGGAGCGACCGGCCTGGAGCG	21	45921485	F					TMEM106B;TMEM106B;TMEM106B;TMEM106B	NM_018374;NM_018374;NM_001134232;NM_001134232	1stExon;5'UTR;1stExon;5'UTR	chr7:12250720-12251214	Island	TMEM106B	ENSCSAT00000011393	TSS1500	Island	2:0C19A29
cg23422036	cg23422036	48713394	ACAAAACCATAATTTTTATTTTTACTCAATTTCATTTCACTTTACCCACA	26628483	ACAAAACCGTAATTTTTATTTTTACTCGATTTCGTTTCGCTTTACCCACG	I	C	Grn	CCGAGACGGGATTTCACACACCTGTAACTAGCACCAGAGTTAAGGGGTGGGGAGGGGCAG[CG]TGGGCAAAGCGAAACGAAACCGAGCAAAAACAAAAACTACGGCCTTGCCGCTTGCTGTCT	37	7	12250390	GCAAGGCCGTAGTTTTTGTTTTTGCTCGGTTTCGTTTCGCTTTGCCCACG	21	45922046	F	rs3807865				TMEM106B;TMEM106B	NM_018374;NM_001134232	TSS1500;TSS1500	chr7:12250720-12251214	N_Shore	TMEM106B	ENSCSAT00000011393	TSS1500	S_Shore	3:11T12T12T12
cg06286300	cg06286300	70697322	TCTCACTTCCTTACTCCTATAACTATAAAAATACCTACCATTCATTAAAC			II			AAATATATGACTCTCACTTCCTTGCTCCTGTGACTGTAAGAATGCCTACCATTCATTAAA[CG]TTAAACTCTCCGCAGGAATGAGACTAGAGTGCCCTTAATATTATTACCGGCATCTCATTG	37	7	12250161	CTCACTTCCTTGCTCCTGTGACTGTAAGAATGCCTACCATTCATTAAACG	21	45922277	R					TMEM106B;TMEM106B	NM_018374;NM_001134232	TSS1500;TSS1500	chr7:12250720-12251214	N_Shore				S_Shore	2:22G3T23
cg19800032	cg19800032	42675489	CCTATAATTTTCATAAAAAAAAACTTATATAACCCCATACTTACTCCTTC			II			ACTCAGAGGTTTAAGGAAAAAGAATGCATCAGGATTTTCCACAACCAGGTGCAGGTCACA[CG]AAGGAGCAAGTATGGGGTTACATAAGTTCCTTTCCATGAAAACCACAGGAGGAGGTGTGA	37	7	12134189	CTGTGGTTTTCATGGAAAGGAACTTATGTAACCCCATACTTGCTCCTTCG	21	46056204	F														2:1C30T17
cg09557034	cg09557034	56795395	ATCCTTCCAAACATATTTCATCRCACCATATACACCRAAATTCTTTAAAC			II			AGAAAGGGGGCGAGCAAAGGGGAGAGGGGCCAGCCAGGCGACACCCACCTCCGACATACC[CG]CCTAAAGAACTCCGGTGCACATGGTGCGATGAAATATGTTTGGAAGGATGCACCAATAAA	37	7	11872059	TCCTTCCAAACATATTTCATCGCACCATGTGCACCGGAGTTCTTTAGGCG	21	46313093	F					THSD7A	NM_015204	TSS1500						N_Shore	1:34G15
cg18738058	cg18738058	24806370	CTCAAAAAACCCCAACTAACTAAACAAATCTACTAAATCTAAAAAACAAC			II			AGGCAACTGTCCTCAGGGGGCCCCAGCTGACTGAGCAGGTCTGCTAGGTCTGGGAGGCAG[CG]CAGCCCCCGCCAGCTGGAGGGGGAGGAGGGGGGCGTGAGCCCAAAGGAGCAGAGGGGGCT	37	7	11871906	TCAGGGGGCCCCAGCTGACTGAGCAGGTCTGCTAGGTCTGGGAGGCAGCG	21	46313244	R					THSD7A	NM_015204	TSS200						N_Shore	0:50
cg15400117	cg15400117	24777356	CCTAACAAACCTACTCAATCAACTAAAACCCCCTAAAAACAATTACCTCC			II			CTCTGGCGGGGATGCTGCTGCCGCTGCCATTCCTCGCAGAATGGCAGGTCCCGGCGGCTC[CG]GAGGCAACTGTCCTCAGGGGGCCCCAGCTGACTGAGCAGGTCTGCTAGGTCTGGGAGGCA	37	7	11871843	CTAGCAGACCTGCTCAGTCAGCTGGGGCCCCCTGAGGACAGTTGCCTCCG	21	46313307	F					THSD7A	NM_015204	TSS200						N_Shore	0:50
cg12348203	cg12348203	34737432	AAACCTACTCAATCAACTAAAACCCCCTAAAAACAATTACCTCCRAAACC			II			CGCCGCCTCTGGCGGGGATGCTGCTGCCGCTGCCATTCCTCGCAGAATGGCAGGTCCCGG[CG]GCTCCGGAGGCAACTGTCCTCAGGGGGCCCCAGCTGACTGAGCAGGTCTGCTAGGTCTGG	37	7	11871837	GACCTGCTCAGTCAGCTGGGGCCCCCTGAGGACAGTTGCCTCCGGAGCCG	21	46313313	F					THSD7A	NM_015204	TSS200						N_Shore	0:50
cg26748945	cg26748945	63696432	AACRTCTTTTCAAAAAATACAAAAAACAAAACTCTTTCCTACTATTATTC			II			TCCGCTCTTGGAACGTCTTTTCAAAGAGTACAGAAAGCAAAGCTCTTTCCTGCTATTGTT[CG]CTTCAGATGAGAAGGAGGGAGAGCGCGTCTAACACCAGGGAACAATAGCGTCCGCGGTGG	37	7	11871690	ACGTCTTTTCAAAGAGTACAGAAAGCAAAGCTCTTTCCTGCTATTGTTCG	21	46313457	R					THSD7A;THSD7A	NM_015204;NM_015204	5'UTR;1stExon						N_Shore	3:27C13G0G7
cg26616283	cg26616283	40725374	ACTACAAACAACATAAAACTACAAACCAAACACTAAACATCCAAAAACCA	16687383	ACTACAAACGACATAAAACTACAAACCAAACGCTAAACGTCCGAAAACCG	I	A	Red	GGCAGCGGCAGCGGCAGCGGCAGCAGCTGCAGGACGCCCCGGCGCGGCCCCGCAGCGCCC[CG]GCTCCCGGACGCCCAGCGCCTGGCTTGCAGCCCCATGCCGCCTGCAGCCACTCCAGGGTC	37	7	11871535	GCTGCAGGCGGCATGGGGCTGCAAGCCAGGCGCTGGGCGTCCGGGAGCCG	21	46313612	F					THSD7A	NM_015204	1stExon						Island	2:5G24T19
cg15904834	cg15904834	50637471	CTAAAACTCCATCAAATTTAAACAACCAAAACCTCCAAACTACAAAAACA	73765357	CTAAAACTCCGTCAAATTTAAACAACCAAAACCTCCGAACTACGAAAACG	I	C	Grn	GGATTGGCACACCTGGAACTCCGTCAGGTTTGGACAGCCAGAGCCTCCGAACTGCGGGGG[CG]CCACCACATGACGCGTCCGGTGCTGGAGCCCGCTGCCGCAGGTCTTGGAGCATTCGGACC	37	7	11676110	CGCCCCCGCAGTTCGGAGGCTCTGGCTGTCCAAACCTGACGGAGTTCCAG	21	46518583	F		rs61996270			THSD7A	NM_015204	Body			THSD7A	ENSCSAT00000011373	1stExon		0:50
cg25880344	cg25880344	64616437	ATTAAACAAATACTCCAAAACCCCACATACAAACTATACCTAAACTCCTC			II			GGGAGTGGGGCATTGAGCAGGTGCTCCAGGGCCCCACATGCAGGCTGTACCTGAGCTCCT[CG]GCCTCGCATGGACTGGATTGGCACACCTGGAACTCCGTCAGGTTTGGACAGCCAGAGCCT	37	7	11676034	TTGAGCAGGTGCTCCAGGGCCCCACATGCAGGCTGTACCTGAGCTCCTCG	21	46518659	R					THSD7A	NM_015204	Body			THSD7A	ENSCSAT00000011373	1stExon		1:11T38
cg01926646	cg01926646	73689475	AACTCACAAACTTCTAAATCCTTTACTCCTTTACTACAATCCTTTTCCCA	40636359	AACTCGCGAACTTCTAAATCCTTTACTCCTTTACTACGATCCTTTTCCCG	I	T	Red	TTTTTCTTAATAAGCTCGCGGGCTTCTGGATCCTTTACTCCTTTGCTGCGGTCCTTTTCC[CG]TTCTTTATTCTTCCCGCGTCTCCTTGCTTGTCTTACTTGTCGGGAGTGGGGCATTGAGCA	37	7	11675931	CGGGAAAAGGACCGCAGCAAAGGAGTAAAGGATCCAGAAGCCCGCGAGCT	21	46518762	F					THSD7A	NM_015204	Body			THSD7A	ENSCSAT00000011373	1stExon		1:47A2
cg25467678	cg25467678	74634478	ACAAAAACAATCACATCATATCTCACTAAAACTTTAATTTAAAACTAAAC			II			CTCAGGTGATCTACCCACTTTGGTCTTCTAAAGTGCTGAGATTATAGGTGTGAGCCACCA[CG]CCCAGCTCCAAATTAAAGTTTTAGTGAGATATGATGTGATTGTTTCTGTACTTAGCGCTG	37	7	11279531	CGCCCAGCTCCAAATTAAAGTTTTAGTGAGATATGATGTGATTGTTTCTG	21	46938627	R														1:41G8
cg11931558	cg11931558	41687337	AACCAAAAATCTTCTCCAACCAAAAAACACTATAAAAAAAAACTCAAACA	21616502	AACCGAAAATCTTCTCCGACCAAAAAACGCTATAAAAAAAAACTCGAACG	I	A	Red	CTGCGCTGCCTGGGCCGGAGGTCTTCTCCGGCCAGGGAGCGCTGTGGGAAGGGGCTCGAG[CG]GCCAGGGCCAGGCGAGGCCGGGGGGGCGGGGGGTTAGGGGACCGCGGGGCTACTCTTGGG	37	7	11013742	GGCCGGAGGTCTTCTCCGGCCAGGGAGCGCTGTGGGAAGGGGCTCGAGCG	21	47212729	R					PHF14;PHF14;PHF14;PHF14	NM_001007157;NM_014660;NM_001007157;NM_014660	1stExon;5'UTR;5'UTR;1stExon	chr7:11013426-11013888	Island	PHF14	ENSCSAT00000011371	5'UTR	Island	0:50
cg22876561	cg22876561	74789496	CCAAATTAACTACACTACCTAAACCAAAAATCTTCTCCAACCAAAAAACA	56640323	CCGAATTAACTACGCTACCTAAACCGAAAATCTTCTCCGACCAAAAAACG	I	C	Grn	TCCCCGGGGCCGCCGGGTTGACTGCGCTGCCTGGGCCGGAGGTCTTCTCCGGCCAGGGAG[CG]CTGTGGGAAGGGGCTCGAGCGGCCAGGGCCAGGCGAGGCCGGGGGGGCGGGGGGTTAGGG	37	7	11013721	CGCTCCCTGGCCGGAGAAGACCTCCGGCCCAGGCAGCGCAGTCAACCCGG	21	47212750	F					PHF14;PHF14;PHF14;PHF14	NM_001007157;NM_014660;NM_001007157;NM_014660	1stExon;5'UTR;5'UTR;1stExon	chr7:11013426-11013888	Island	PHF14	ENSCSAT00000011371	5'UTR	Island	1:41C8
cg06715026	cg06715026	63801354	ATAAAAACACRAAACTAAACRCAACCCTAAAAACAACAAAAATTAAAAAC			II			TCACTCGGCTCTGTTCGGCTCCTGCTCGGGAAGGGTGCGCGGGGGCGAGTCCTGCGCATG[CG]CCCTCAATTCCTGCTGCTCTCAGGGCTGCGCTCAGCCTCGTGTTTTCACTTCCTTTTCAG	37	7	11013450	CGCCCTCAATTCCTGCTGCTCTCAGGGCTGCGCTCAGCCTCGTGTTTTCA	21	47213026	R					PHF14;PHF14	NM_001007157;NM_014660	TSS200;TSS200	chr7:11013426-11013888	Island	PHF14	ENSCSAT00000011371	TSS200	Island	1:40G9
cg24491907	cg24491907	12797410	ACACRAAACTAAACRCAACCCTAAAAACAACAAAAATTAAAAACRCATAC			II			GGGCTTTCACTCGGCTCTGTTCGGCTCCTGCTCGGGAAGGGTGCGCGGGGGCGAGTCCTG[CG]CATGCGCCCTCAATTCCTGCTGCTCTCAGGGCTGCGCTCAGCCTCGTGTTTTCACTTCCT	37	7	11013444	CACGAGGCTGAGCGCAGCCCTGAGAGCAGCAGGAATTGAGGGCGCATGCG	21	47213032	F					PHF14;PHF14	NM_001007157;NM_014660	TSS200;TSS200	chr7:11013426-11013888	Island	PHF14	ENSCSAT00000011371	TSS200	Island	1:34G15
cg16800461	cg16800461	42777381	TAAACRCAACCCTAAAAACAACAAAAATTAAAAACRCATACRCAAAACTC			II			CGGCTCCCTGGGCTTTCACTCGGCTCTGTTCGGCTCCTGCTCGGGAAGGGTGCGCGGGGG[CG]AGTCCTGCGCATGCGCCCTCAATTCCTGCTGCTCTCAGGGCTGCGCTCAGCCTCGTGTTT	37	7	11013435	GAGCGCAGCCCTGAGAGCAGCAGGAATTGAGGGCGCATGCGCAGGACTCG	21	47213041	F					PHF14;PHF14	NM_001007157;NM_014660	TSS200;TSS200	chr7:11013426-11013888	Island	PHF14	ENSCSAT00000011371	TSS200	Island	1:25G24
cg23083824	cg23083824	10758482	AACAAAAACTAACCTCCCAAAAATTTAAACTCAAAAAATAAATTAAACRC			II			AACAGATCAGAAACAAAAACTGGCCTCCCAGGGATTTGGACTCAGGAGGTGAATTAGGCG[CG]GAGAGGGCGGAGCCTTTGGGGTTTATGGGCGGAATTGCACAGGGTTTGGCGGGGATCTCT	37	7	11013274	CGCGCCTAATTCACCTCCTGAGTCCAAATCCCTGGGAGGCCAGTTTTTGT	21	47213201	F					PHF14;PHF14	NM_001007157;NM_014660	TSS1500;TSS1500	chr7:11013426-11013888	N_Shore	PHF14	ENSCSAT00000011371	TSS1500	S_Shore	1:13G36
cg26674132	cg26674132	72676455	TCCCAACTCTTATTCTTTTATTACTTCATTCTTTCTTTACTTTACTAAAC			II			TTTTCAACAAATCCCAGCTCTTGTTCTTTTGTTGCTTCATTCTTTCTTTGCTTTGCTGGG[CG]TTTTGTCTAATTCTTTGTTCAAAACGCCAGTAACCTGGACAGCTTGCAGTCAAGACCCCC	37	19	9434637	CGCCCAGCAAAGCAAAGAAAGAATGAAGCAACAAAAGAACAAGAGCTGGG	21	47213411	F				TRUE	ZNF559	NM_032497	TSS1500	chr19:9434784-9435144	N_Shore	PHF14	ENSCSAT00000011371	TSS1500	S_Shore	2:42A3A3
cg03284102	cg03284102	64789504	AAAAACACAACCTTCCCAAACTCTCAACATAAAACCCATAATATTTAAAC			II			AGTGTGGCTGGAAAGTAAAAGGGAGAGCAAGGTGGGGATCAGATCTGCTGGGCCAATAAC[CG]CTTAAACATCATGGGTTTTATGTTGAGAGCTTGGGAAGGTTGTGTTTTTAAATGATTGCT	37	7	10980944	AAAACACAACCTTCCCAAGCTCTCAACATAAAACCCATGATGTTTAAGCG	21	47244270	F					NDUFA4	NM_002489	TSS1500	chr7:10979991-10980279	S_Shore	NDUFA4	ENSCSAT00000011363	TSS1500	N_Shore	2:3G39G6
cg25269432	cg25269432	12738466	CCRCATTCCTCAATACRTAACACCCTTAAAAAATACCTATCTAATCAATC			II			TTCATTGCCGTGCCATGCATATTTCTGAGGGGAATTTTTTTGGTCGAAACGAGGACTCTT[CG]ATTGACCAGACAGGCACTTTCCAAGGGTGCCACGTACTGAGGAATGCGGTCGGAGCGTGG	37	7	10980008	CGCATTCCTCAGTACGTGGCACCCTTGGAAAGTGCCTGTCTGGTCAATCG	21	47245194	F					NDUFA4	NM_002489	TSS200	chr7:10979991-10980279	Island	NDUFA4	ENSCSAT00000011363	5'UTR	S_Shore	0:50
cg10940374	cg10940374	16614383	RTAACACCCTTAAAAAATACCTATCTAATCAATCRAAAAATCCTCRTTTC			II			TTCATAGTGAAATGCCTTCATTGCCGTGCCATGCATATTTCTGAGGGGAATTTTTTTGGT[CG]AAACGAGGACTCTTCGATTGACCAGACAGGCACTTTCCAAGGGTGCCACGTACTGAGGAA	37	7	10979992	TGGCACCCTTGGAAAGTGCCTGTCTGGTCAATCGAAGAGTCCTCGTTTCG	21	47245210	F					NDUFA4	NM_002489	TSS200	chr7:10979991-10980279	Island	NDUFA4	ENSCSAT00000011363	5'UTR	S_Shore	1:44A5
cg17695010	cg17695010	59726504	CCTACCTAAAAAACCCTTAACTAAAAAAACAACTTACRACAAAAAAACCC			II			ACCCAGGACCTCCTACCTGAAGGACCCTTGGCTGGGAGGGCAGCTTGCGGCAGGAGGGCC[CG]GATGCGACTGTCTTTAATAGTGCCTGCTTAGATCTAACCCCTCATATGTTCGTCCTGACC	37	7	10979847	CGGGCCCTCCTGCCGCAAGCTGCCCTCCCAGCCAAGGGTCCTTCAGGTAG	21	47245356	F					NDUFA4	NM_002489	TSS200	chr7:10979991-10980279	N_Shore	NDUFA4	ENSCSAT00000011363	5'UTR	S_Shore	1:29T20
cg21053748	cg21053748	44714493	CCCAACCAAAAATCCTTCAAATAAAAAATCCTAAATAACTTTAAAAATCC			II			AGGAGAGAACCGACCTAGCCACCAGGCCCTAAGCTAAAAATTATCTGCAATGAGACACTA[CG]GACTTCCAAAGTCACCCAGGACCTCCTACCTGAAGGACCCTTGGCTGGGAGGGCAGCTTG	37	7	10979772	CGGACTTCCAAAGTCACCCAGGACCTCCTACCTGAAGGACCCTTGGCTGG	21	47245431	R				TRUE	NDUFA4;NDUFA4	NM_002489;NM_002489	1stExon;5'UTR	chr7:10979991-10980279	N_Shore	NDUFA4	ENSCSAT00000011363	5'UTR	S_Shore	2:2T25A21
cg05627950	cg05627950	71737505	ACTATTAACTATTTCTAAAAAACAATTTAATTTAACAAACCATCCCATAC			II			GGAAAGAGTGCTTTTTGTCTGTAGTGGCAGAGCCCAAGTTAGCTACTAAACAAGCTAAAG[CG]CATGGGATGGTCTGCTAAACCAAACTGTCTTTCAGAAATAGTCAACAGTGGCAAGGTTGA	37	7	10971841	CGCATGGGATGGTCTGCTAAACCAAACTGTCTTTCAGAAATAGTCAACAG	21	47253373	R														2:2A6G40
cg24688425	cg24688425	44614326	ACAAAATTTCACTCTTATTACCTAAATTAAAATACAATAACATAATCTCA	51727361	ACGAAATTTCACTCTTATTACCTAAATTAAAATACAATAACATAATCTCG	I	A	Red	TTTTTTCTTTAGGCGGAGTTTCACTCTTGTTGCCTAGGTTGGAATGCAATGGCATGATCT[CG]GCTCACTACAACCTCCGCCTCCTGGATTCAAGCAATTCTCCTGCCTCAGCCTTCCAAGTA	37	8	57033347	GCGGAGTTTCACTCTTGTTGCCTAGGTTGGAATGCAATGGCATGATCTCG	21	48160259	R								chr8:57030196-57030884	S_Shelf					2:27G20T1
cg15669879	cg15669879	31728420	RACTATAAAACTAAAATTTAAACCAACTACACCTCATTTCTACAACAATC			II			CAGATAAGTCCGACTGTAGAGCTAGGATTTAAACCAACTGCACCTCATTTCTGCAACAGT[CG]ACATAACATTCTGCTTCTCCTTGTATATTCCCTCCACTTACCAATCTAAAGTTTCACAGT	37	7	9319265	CGACTGTTGCAGAAATGAGGTGCAGTTGGTTTAAATCCTAGCTCTACAGT	21	48887083	F														2:22G25A1
cg00434535	cg00434535	33652315	ACATAAAAACTTTTTCCCTTAATATTTTAATTAAATACCTAAAAACCAAC			II			TGTGAATGTTGACATGAAAGCTTTTTCCCTTAATGTTTTAATTAAATACCTAGAAGCCAA[CG]CTTCTTCTCAGTTAGTGTCAGAACACTGCTTCTTGGTGGATAAATGTTTACAACACAAGC	37	7	9022554	CATGAAAGCTTTTTCCCTTAATGTTTTAATTAAATACCTAGAAGCCAACG	21	49198020	R														0:50
cg08897422	cg08897422	47625446	AACCTTAATTTCTAAACTAACAAATAATTTTTTATTCTACCTCATTTACC			II			TATTTACATACCTGGGAACTCATGCATGACCTCGGGCAAGGTAACAAGGGAATGCTCATT[CG]GTAAATGAGGCAGAATAAAAAACTACTTGTTAGTCTAGAAATTAAGGCCATATATAGATA	37	7	8666902	CGGTAAATGAGGCAGAATAAAAAACTACTTGTTAGTCTAGAAATTAAGGC	21	49572855	R					NXPH1	NM_152745	Body							1:41T8
cg13611822	cg13611822	73762313	RAACAAAACTTCCCAACCAACCTTCRCCTTTAACATAAACAACCCCTAAC			II			ACCGCAGCGGTCACACCGTTGATTTGATCCAGAAATAAGACGGATAGTACCGAGCGTTGG[CG]CTAGGGGTTGTCTATGTCAAAGGCGAAGGTTGGCTGGGAAGTTCTGTCCGTTTCTCTTGC	37	7	8483710	GACAGAACTTCCCAGCCAACCTTCGCCTTTGACATAGACAACCCCTAGCG	21	49758868	F					NXPH1	NM_152745	Body	chr7:8483132-8483711	Island				N_Shore	1:34C15
cg01933308	cg01933308	13774482	AATATCTACTCTAAAACRTACAAACAACCCCCAAAAAAATATACAACAAC			II			CCCCTACAAACACTCATTCTCACACAACGTTGCCCTACCTCCCTCGCCGCTTGCCCTGGC[CG]CTGTTGCACACTCCCCTGGGGGCTGTCTGCACGCCCTAGAGCAGACACTGCGGTCACTTA	37	7	8483569	GTGTCTGCTCTAGGGCGTGCAGACAGCCCCCAGGGGAGTGTGCAACAGCG	21	49759010	F	rs2349191				NXPH1	NM_152745	Body	chr7:8483132-8483711	Island				N_Shore	1:17C32
cg06335867	cg06335867	39656510	TCAAAATCACCTACAACTAAAAACAAACAATAAAACACACAACTATAACA	10804477	TCGAAATCACCTACGACTAAAAACAAACAATAAAACGCGCAACTATAACG	I	A	Red	CAGTCCGCTGACCAAAGCCGCAGTGTTCAGGCCCCGGGGTTTCCCAGCCGTAGTGGCCGC[CG]CCACAGCTGCGCGCTTTATTGTCTGCTTTCAGTCGCAGGTGACCTCGAGCGATCTCGACA	37	7	8482325	TCGAGGTCACCTGCGACTGAAAGCAGACAATAAAGCGCGCAGCTGTGGCG	21	49760256	F					NXPH1	NM_152745	Body	chr7:8481974-8482762	Island				Island	1:23A26
cg12597389	cg12597389	72624366	AAAACCATTTTCCTTCATCTTCTACAAAAAACAAAAAACTTTTTTCAACA	42773427	AAAACCATTTTCCTTCGTCTTCTACAAAAAACAAAAAACTTTTTTCGACG	I	T	Red	CATTGACTTTAAAAGGCCATTTTCCTTCGTCTTCTACAAGAAGCAAGAAACTTTTTTCGA[CG]TAGGCTTCATACCCTCCCTTCGGAAACTCAGTCCGCTGACCAAAGCCGCAGTGTTCAGGC	37	7	8482235	CGTCGAAAAAAGTTTCTTGCTTCTTGTAGAAGACGAAGGAAAATGGCCTT	21	49760346	F					NXPH1	NM_152745	Body	chr7:8481974-8482762	Island				Island	1:19T30
cg14094983	cg14094983	47674497	ATAAAATATATAAACCAAATACCCTCTCCTTCCAATATAACAAAAACACA	59781473	ATAAAATATATAAACCGAATACCCTCTCCTTCCGATATAACGAAAACGCG	I	C	Grn	CTAATGGATTCTGAAGCGAAGGATCCTAGCTGCCGCGGCTAAGGGCGCAGGGGGAGGCCG[CG]CGTCCTCGCCACACCGGAAGGAGAGGGCATCCGGCTCACACATCCCACCCTATGTCTTAG	37	7	8482099	GTGGGATGTGTGAGCCGGATGCCCTCTCCTTCCGGTGTGGCGAGGACGCG	21	49760482	F					NXPH1	NM_152745	Body	chr7:8481974-8482762	Island				Island	3:11C7C9C20
cg07511564	cg07511564	64673351	ATTCCTTCAAACAAAATCATCAACATACCAATCTAAAACAAAAAAATACA	63808315	ATTCCTTCAAACAAAATCGTCAACATACCAATCTAAAACAAAAAAATACG	I	C	Grn	CCAGCTCTTTTTCTGGATGTCAGCACTAACCCCCTCCCGGAGCTTGGTAAACACAGCGCG[CG]CATTTTTCTGCCTCAGATTGGCATGTTGACGACTCTGCTTGAAGGAATGTGACAATAAAG	37	7	8481036	ATTCCTTCAAGCAGAGTCGTCAACATGCCAATCTGAGGCAGAAAAATGCG	21	49761547	F					NXPH1	NM_152745	Body	chr7:8481974-8482762	N_Shore				S_Shore	0:50
cg01994275	cg01994275	10717508	CTTAAAAACAAACAAACTTTCAAAACTTCCATCACTTACTTTACAAAAAC			II			CAAATAATTCGGCTGCGAGTCAAAAGGGAATTTCAGGAATGAGGAATAACACTCTTCTTG[CG]CTCCTGTAAAGCAAGTGATGGAAGCTCTGAAAGTTTGCCTGCTCTCAAGTGGGAAGTTAG	37	7	8480586	CGCTCCTGTAAAGCAAGTGATGGAAGCTCTGAAAGTTTGCCTGCTCTCAA	21	49761995	R			TRUE		NXPH1	NM_152745	Body	chr7:8481974-8482762	N_Shore				S_Shore	3:27A14T0G6
cg09225457	cg09225457	34663316	TAAACATTTCCCTAAAATATTCAACTTTCCATTAACCAAAAAAACAACTC			II			TGCTACTATTCTAGGCATTTCCCTGAAATGTTCAACTTTCCATTGACCAAGAAAGCAGCT[CG]CCCAAGTGTGTGGGAAGCACTTGGGTGGGACACTTTTCTGCCCCATTTCCAGAAGGATTA	37	7	8479893	AGGCATTTCCCTGAAATGTTCAACTTTCCATTGACCAAGAAAGCAGCTCG	21	49762691	R					NXPH1	NM_152745	Body	chr7:8481974-8482762	N_Shelf				S_Shore	0:50
cg17278735	cg17278735	40604465	CCAAAAAAACAACCTTTCTAACTCTATCACCRAAATCTATACCTTTACCC			II			GGGCAGCCAATCCAAAAGAACAGCCTTTCTGACTCTGTCACCGAAGTCTGTGCCTTTACC[CG]CTGGAACGCAGGCGGAATGCAAAAAGTGTCCTTCCCATTTCCCATCTTCAATCATTTTCA	37	7	8476834	CGGGTAAAGGCACAGACTTCGGTGACAGAGTCAGAAAGGCTGTTCTTTTG	21	49765746	F					NXPH1	NM_152745	Body	chr7:8473139-8475199	S_Shore				N_Shore	2:4G17C27
cg25708069	cg25708069	28622393	ACTACCCTAACTTTCACCTATTTACCCCAAAATATCCTATAAACRAAAAC			II			CTTTGCCCCTTTATCGCCTGACCGTAGCAGCCGCGGACGCCAGAGGGCGCTGCGCATCAG[CG]TCCTCGCCCACAGGACACCTTGGGGTAAACAGGTGAAAGCCAGGGCAGCCAATCCAAAAG	37	7	8476730	CTGCCCTGGCTTTCACCTGTTTACCCCAAGGTGTCCTGTGGGCGAGGACG	21	49765850	F					NXPH1	NM_152745	Body	chr7:8473139-8475199	S_Shore				N_Shore	0:50
cg13578408	cg13578408	58635365	CCAAAATTACTCCAACACAACTACTAAAAAACTACTCTCACTAAACTAAC			II			CGCATTTTTACCCCGGCCGGGAGGCAAGGAAACTGGGGACACGCGGGAGAAGGGTTACGC[CG]CCAGTTCAGTGAGAGCAGCTTCCTAGCAGCTGTGTTGGAGCAACTTTGGCAAGCTGGTCT	37	7	8475484	CAAAGTTGCTCCAACACAGCTGCTAGGAAGCTGCTCTCACTGAACTGGCG	21	49767093	F					NXPH1	NM_152745	Body	chr7:8473139-8475199	S_Shore				N_Shore	1:38G11
cg19469357	cg19469357	35749381	TCTCTCTCTCCCTTTATCTTTCCCCTCTATCTCTCTCTACTAATATATAC			II			CTCGCTCAATCTCTCTCTCTCCCTTTATCTTTCCCCTCTATCTCTCTCTGCTGGTGTGTA[CG]TGTGTGAGCACTGCCAGGGCTGGCGAAGAACCAGCCGCCGCCTTTAGTCCGAGCCGCCGG	37	7	8474830	CTCTCTCTCCCTTTATCTTTCCCCTCTATCTCTCTCTGCTGGTGTGTACG	21	49767743	R					NXPH1	NM_152745	5'UTR	chr7:8473139-8475199	Island				Island	2:29A10A9
cg03099208	cg03099208	66693429	TAACAAATAACCCTCACAACTCRAAAAAAACTTCTTCTCTAAAAATTAAC			II			GAGAACAAGCCTGGCAGGTGACCCTCACAGCTCGGAGGAGGCTTCTTCTCTAGAAGTTAG[CG]ACCGGCTGTACCCTTTGGCTCGAAAAAAGTAGTGCTAGAGATGTGACTGTGAGCATTCGT	37	7	8474544	CGCTAACTTCTAGAGAAGAAGCCTCCTCCGAGCTGTGAGGGTCACCTGCC	21	49768027	F					NXPH1	NM_152745	5'UTR	chr7:8473139-8475199	Island				Island	2:16G12A20
cg09894929	cg09894929	59602366	AATCTATTTACACAAAATACTAATTAATCTTTAAAAAATCATTCACCCAC			II			CCTGAGAGCCGGATCTGTTTACACAGGGTACTAATTAGTCTTTGAGGAATCATTCACCCA[CG]TGCCAAAGTAATTGTCCGTGTCAGGAAGGTAGGCGTGCCAAGCCGCGGCTCTGCGGAGAA	37	7	8473578	CGTGGGTGAATGATTCCTCAAAGACTAATTAGTACCCTGTGTAAACAGAT	21	49768993	F					NXPH1	NM_152745	TSS200	chr7:8473139-8475199	Island				Island	2:37C0A11
cg01354961	cg01354961	71611366	CAAACTAAACCCACAAAAACAAATAACTCCCACAATATCTTCAATAACCA	65810349	CGAACTAAACCCACAAAAACAAATAACTCCCGCGATATCTTCGATAACCG	I	C	Grn	CTTCCCGCCACTCCCCTGGGCTTTGCGATCTTCCCTACGCCCCCCGGGAAGGGGGCGCTG[CG]GCCACCGAAGACACCGCGGGAGCCACTTGTCCCTGTGGGCCCAGCCCGCGAGAGCCTGAG	37	7	8473462	CGGCCACCGAAGACACCGCGGGAGCCACTTGTCCCTGTGGGCCCAGCCCG	21	49769109	R					NXPH1	NM_152745	TSS200	chr7:8473139-8475199	Island				Island	3:4T6T7G30
cg00852549	cg00852549	15605347	TAAACCCACAAAAACAAATAACTCCCACAATATCTTCAATAACCACAACA	69687420	TAAACCCACAAAAACAAATAACTCCCGCGATATCTTCGATAACCGCAACG	I	C	Grn	CTGCTCTTCCCGCCACTCCCCTGGGCTTTGCGATCTTCCCTACGCCCCCCGGGAAGGGGG[CG]CTGCGGCCACCGAAGACACCGCGGGAGCCACTTGTCCCTGTGGGCCCAGCCCGCGAGAGC	37	7	8473457	TGGGCCCACAGGGACAAGTGGCTCCCGCGGTGTCTTCGGTGGCCGCAGCG	21	49769114	F					NXPH1	NM_152745	TSS200	chr7:8473139-8475199	Island				Island	2:6T7G35
cg24785946	cg24785946	57653318	AACCACAAACTACCAACCATTCAACTCAAAACAACCAAAAAAACTAAACA	48641493	AACCGCAAACTACCAACCATTCAACTCGAAACAACCGAAAAAACTAAACG	I	A	Red	TCCTCCTCCTCCCCCTTCACGCTCAGCCCAGCCGGCGGCGAGGAGTCCAGAGGCCAAGGT[CG]CCCAGTCCTCTCGGCTGTCTCGAGCTGAATGGCTGGCAGTCTGCGGCTCCCCCGCCTCCG	37	7	8473234	CGCCCAGTCCTCTCGGCTGTCTCGAGCTGAATGGCTGGCAGTCTGCGGCT	21	49769337	R					NXPH1	NM_152745	TSS1500	chr7:8473139-8475199	Island				Island	2:3A2G43
cg11837701	cg11837701	58625504	TATATTTAATCCTTACAACAACCCAATACTATAAATAAAATCATTATCCC			II			GCTGTATGCTTTATATTTAATCCTTACAGCAACCCAATACTGTAGATAAAATCATTATCC[CG]ATTTCACAGATGAAGACACTGCCCAGAGTGCCATAAAGAGATTATTGAGCAGGGATTTGA	37	7	8302899	CGGGATAATGATTTTATCTACAGTATTGGGTTGCTGTAAGGATTAAATAT	21	49938039	F					ICA1;ICA1;ICA1	NM_004968;NM_001136020;NM_022307	TSS1500;TSS1500;TSS1500	chr7:8301031-8302252	S_Shore	ICA1	ENSCSAT00000011259	TSS1500	N_Shore	1:48G1
cg20641531	cg20641531	13730496	CAACATCATTACTCAATAACTATCATTCRACCCTTTTAAATTATTTCAAC			II			ATGTAGTATGACTTCATCCCTAGTTATGTTATACATTTATAAATAAGTTCATTCAGTCGT[CG]CTGAAACAATTTAAAAGGGCCGAATGATAGTTATTGAGTAATGATGCTGACGAATCAGAA	37	7	8302731	CGCTGAAACAATTTAAAAGGGCCGAATGATAGTTATTGAGTAATGATGCT	21	49938207	R					ICA1;ICA1;ICA1	NM_004968;NM_001136020;NM_022307	TSS1500;TSS1500;TSS1500	chr7:8301031-8302252	S_Shore	ICA1	ENSCSAT00000011259	TSS1500	N_Shore	2:0T13C35
cg10798171	cg10798171	21764304	ATCCTCTAAAACTACAAAAATTTAACCTAAAAACAAACAATAAACACTAC			II			AATGACCTGGCGGACAGGTGGGAGCCACAGCGTACACCCCAGGGTTCCCTCTGTGCTGTG[CG]TAGTGCCTACTGCTTGCTTCCAGGTTAAATTTCTGTAGCTTTAGAGGACAGGAGACTTCA	37	7	8302301	TCCTCTAAAGCTACAGAAATTTAACCTGGAAGCAAGCAGTAGGCACTACG	21	49938637	F				TRUE	ICA1;ICA1;ICA1	NM_004968;NM_001136020;NM_022307	TSS200;TSS1500;TSS1500	chr7:8301031-8302252	S_Shore	ICA1	ENSCSAT00000011259	5'UTR	Island	1:39C10
cg20371765	cg20371765	24616496	AAACAAACAATAAACACTACRCACAACACAAAAAAAACCCTAAAATATAC			II			TGTTCCACGTGGCCATAGCGTTTGCGTCACAATGACCTGGCGGACAGGTGGGAGCCACAG[CG]TACACCCCAGGGTTCCCTCTGTGCTGTGCGTAGTGCCTACTGCTTGCTTCCAGGTTAAAT	37	7	8302271	AGCAAGCAGTAGGCACTACGCACAGCACAGAGGGAACCCTGGGGTGTACG	21	49938667	F	rs9472				ICA1;ICA1;ICA1	NM_004968;NM_001136020;NM_022307	TSS200;TSS1500;TSS1500	chr7:8301031-8302252	S_Shore	ICA1	ENSCSAT00000011259	5'UTR	Island	3:9C13G4C21
cg16379704	cg16379704	35751338	RCACAACACAAAAAAAACCCTAAAATATACRCTATAACTCCCACCTATCC			II			CGCCCCTGCTCTCCGGCAGGTGTTCCACGTGGCCATAGCGTTTGCGTCACAATGACCTGG[CG]GACAGGTGGGAGCCACAGCGTACACCCCAGGGTTCCCTCTGTGCTGTGCGTAGTGCCTAC	37	7	8302251	CACAGCACAGAGGGAACCCTGGGGTGTACGCTGTGGCTCCCACCTGTCCG	21	49938687	F	rs9472				ICA1;ICA1;ICA1	NM_004968;NM_001136020;NM_022307	TSS200;TSS1500;TSS1500	chr7:8301031-8302252	Island	ICA1	ENSCSAT00000011259	5'UTR	Island	2:3G4C41
cg05822926	cg05822926	38615428	CCCTAAAATATACACTATAACTCCCACCTATCCACCAAATCATTATAACA	14646354	CCCTAAAATATACGCTATAACTCCCACCTATCCGCCAAATCATTATAACG	I	C	Grn	CCGCCCAGAGTGACCCCGCCCCTGCTCTCCGGCAGGTGTTCCACGTGGCCATAGCGTTTG[CG]TCACAATGACCTGGCGGACAGGTGGGAGCCACAGCGTACACCCCAGGGTTCCCTCTGTGC	37	7	8302235	CCCTGGGGTGTACGCTGTGGCTCCCACCTGTCCGCCAGGTCATTGTGACG	21	49938703	F	rs9472				ICA1;ICA1;ICA1	NM_004968;NM_001136020;NM_022307	TSS200;TSS1500;TSS1500	chr7:8301031-8302252	Island	ICA1	ENSCSAT00000011259	5'UTR	Island	0:50
cg20977170	cg20977170	14753306	AATATACACTATAACTCCCACCTATCCACCAAATCATTATAACACAAACA	34691388	AATATACGCTATAACTCCCACCTATCCGCCAAATCATTATAACGCAAACG	I	C	Grn	GATCCGCCGCCCAGAGTGACCCCGCCCCTGCTCTCCGGCAGGTGTTCCACGTGGCCATAG[CG]TTTGCGTCACAATGACCTGGCGGACAGGTGGGAGCCACAGCGTACACCCCAGGGTTCCCT	37	7	8302229	GGTGTACGCTGTGGCTCCCACCTGTCCGCCAGGTCATTGTGACGCAAACG	21	49938709	F					ICA1;ICA1;ICA1	NM_004968;NM_001136020;NM_022307	TSS200;TSS1500;TSS1500	chr7:8301031-8302252	Island	ICA1	ENSCSAT00000011259	5'UTR	Island	0:50
cg00507727	cg00507727	41780441	ATAACACAAACACTATAACCACATAAAACACCTACCAAAAAACAAAAACA	19634424	ATAACGCAAACGCTATAACCACGTAAAACACCTACCGAAAAACAAAAACG	I	A	Red	TCTCCTCGACCCCCATCTCCTGGGGTATCCCCCGCTCGGATCCGCCGCCCAGAGTGACCC[CG]CCCCTGCTCTCCGGCAGGTGTTCCACGTGGCCATAGCGTTTGCGTCACAATGACCTGGCG	37	7	8302191	CGCCCCTGCTCTCCGGCAGGTGTTCCACGTGGCCATAGCGTTTGCGTCAC	21	49938747	R					ICA1;ICA1;ICA1	NM_004968;NM_001136020;NM_022307	TSS200;TSS1500;TSS1500	chr7:8301031-8302252	Island	ICA1	ENSCSAT00000011259	5'UTR	Island	0:50
cg03411270	cg03411270	10757486	TAAAAACCAAAACTCCAAAATACCTACCCTCCAAAATCAAAACAAAAACA	66720337	TAAAAACCGAAACTCCGAAATACCTACCCTCCGAAATCGAAACGAAAACG	I	C	Grn	GCGTCCCCGACCGTCCCGGCTGCCGGGCGTCTCCTGCTGCTTCCTGCAGCCCGCCCGGCG[CG]CCCCCGCCCCGACCCCGGAGGGCAGGTACCTCGGAGCCCCGGCCCCCAGGAGCCTCCCGG	37	7	8301693	TGGGGGCCGGGGCTCCGAGGTACCTGCCCTCCGGGGTCGGGGCGGGGGCG	21	49939246	F					ICA1;ICA1;ICA1	NM_004968;NM_022307;NM_001136020	5'UTR;TSS200;5'UTR	chr7:8301031-8302252	Island	ICA1	ENSCSAT00000011259	Body	Island	0:50
cg05372578	cg05372578	10688302	AAATCAAAACAAAAACACACCAAACAAACTACAAAAAACAACAAAAAACA	72708389	AAATCGAAACGAAAACGCGCCGAACGAACTACAAAAAACAACAAAAAACG	I	C	Grn	CCCGCGGAGGGCAGAGAAGGCAGCTCCTACCAGGCGTCCCCGACCGTCCCGGCTGCCGGG[CG]TCTCCTGCTGCTTCCTGCAGCCCGCCCGGCGCGCCCCCGCCCCGACCCCGGAGGGCAGGT	37	7	8301660	GGGTCGGGGCGGGGGCGCGCCGGGCGGGCTGCAGGAAGCAGCAGGAGACG	21	49939279	F					ICA1;ICA1;ICA1;ICA1	NM_004968;NM_022307;NM_022307;NM_001136020	5'UTR;1stExon;5'UTR;5'UTR	chr7:8301031-8302252	Island	ICA1	ENSCSAT00000011259	Body	Island	1:36G13
cg05434957	cg05434957	13754381	ATAAAATAAACTAACATAAATACCRATACTCCCAACRCTAAAACCRAAAC			II			GCGGTGGGTGGGTGGGGTGGGCTGGCATGGGTGCCGGTGCTCCCAGCGCTGGGGCCGGAG[CG]CGGAACGCTTCCCTACCGCTCCCCCGGGGCTGACGCACGCTCTCACGGCGCGCGCATCCT	37	7	8301435	TGGGGTGGGCTGGCATGGGTGCCGGTGCTCCCAGCGCTGGGGCCGGAGCG	21	49939504	R				TRUE	ICA1;ICA1;ICA1	NM_004968;NM_022307;NM_001136020	5'UTR;5'UTR;5'UTR	chr7:8301031-8302252	Island	ICA1	ENSCSAT00000011259	Body	Island	1:35C14
cg25766425	cg25766425	16745381	AAACAAACACACCAAAATTTACTAAAACCAAAATTACTTAAAAATTCTCA	12738391	AAACGAACGCGCCAAAATTTACTAAAACCGAAATTACTTAAAAATTCTCG	I	C	Grn	AGCGCCCAAAGGAAACGGGCGCGCCAGGGTTTGCTGGAACCGGGGTTGCTTAGGGGTTCT[CG]CCCCGTCTAGTCCGAGACTGCTGAGCACCTCGCCCCCGGGGGACCAAGCTCAGGCCTCCT	37	7	8301116	AAACGGGCGCGCCAGGGTTTGCTGGAACCGGGGTTGCTTAGGGGTTCTCG	21	49939822	R		rs34415992			ICA1;ICA1;ICA1	NM_004968;NM_022307;NM_001136020	5'UTR;5'UTR;5'UTR	chr7:8301031-8302252	Island	ICA1	ENSCSAT00000011259	Body	Island	2:5G3T40
cg14430015	cg14430015	49768351	ACACCTTATCCTTCATACATACTAAACTACAACAAACCAATCCCATCCAC			II			TTACCTTCCAGGCACCTTATCCTTCATGCATGCTGAGCTACAGCAGGCCAATCCCATCCA[CG]TGCTTCTGTACTGCCTCTGCCTGGAAAGCCCTCTTCCTTTTGGTCCACATGGTTAATTCT	37	7	8215896	CGTGGATGGGATTGGCCTGCTGTAGCTCAGCATGCATGAAGGATAAGGTG	21	50029520	F					ICA1;ICA1;ICA1	NM_004968;NM_001136020;NM_022307	Body;Body;Body			ICA1	ENSCSAT00000011259	Body		3:21A13C2G11
cg13313430	cg13313430	13779483	ATATATTCAAACACCTTTCCAATAAATAACAATACCTTTTAAAACTCTTC			II			TAACTTAATGAAACAGGTGGCCTGCGACCTATTTACTCAATCTAGAACAATGAAAAAATA[CG]AAGAGTTCTAAAAGGCATTGTTATTCATTGGAAAGGTGTTTGAACATATACATAACAGAA	37	7	8157910	CGAAGAGTTCTAAAAGGCATTGTTATTCATTGGAAAGGTGTTTGAACATA	21	50089419	R					ICA1;ICA1;ICA1	NM_004968;NM_001136020;NM_022307	Body;Body;Body			ICA1	ENSCSAT00000011259	Body		2:1G8T39
cg05958816	cg05958816	73764507	RAATTACTCAATACATAAATCTATACCCTTCRAAAAAACACTCACATACC			II			ATTAAAACAGCATACTGATCACTTTATACTTCTGCTAGCCCCCAGGGGAGCTGCTGGGGG[CG]GCATGTGAGTGCCCTCCCGAAGGGTACAGATTCATGCATTGAGCAATTCGTGTTCTTTAT	37	7	8153520	AATTGCTCAATGCATGAATCTGTACCCTTCGGGAGGGCACTCACATGCCG	21	50093906	F		rs3213702			ICA1;ICA1;ICA1	NM_004968;NM_022307;NM_001136020	3'UTR;3'UTR;3'UTR							2:7T17T24
cg26909613	cg26909613	12748383	ACTAATTAATATAACTACTTTAAATTTACAAACAATAAAAATAACTCACC			II			AGCTTTCAATCACTAGTTAATATAACTGCTTTAAATTTACAGACAGTGGGAGTAGCTCAC[CG]TTACCCAAGTATGCTTCATCTCCCAAACCAAACAACAGCTACATGTTCAAACGGGAGCCC	37	7	8124545	CGGTGAGCTACTCCCACTGTCTGTAAATTTAAAGCAGTTATATTAACTAG	21	50125948	F					GLCCI1	NM_138426	Body			GLCCI1	ENSCSAT00000011228	Body		0:50
cg21380380	cg21380380	70767300	AAAATTCTAACTTAAATAAATTTTAACCTCCACTAATCAAAATTCCTACC			II			TTGAATGCTGTAAGGTTCTGACTTGAGTGGATTTTAGCCTCCACTGGTCAAGGTTCCTGC[CG]CTGCCACTGCTGCTGCAGACACTGACATCACTATACTGCATGAATGAAAAACAACAACGT	37	7	8011838	CGGCAGGAACCTTGACCAGTGGAGGCTAAAATCCACTCAAGTCAGAACCT	21	50238549	F					GLCCI1	NM_138426	Body	chr7:8008097-8009495	S_Shelf	GLCCI1	ENSCSAT00000011228	Body	N_Shelf	2:8G31A9
cg10131879	cg10131879	61621431	AAAAATAACATAAAAATAATATAATCACRAAACTAAAAACACAAAAACCC			II			CTGCTGTTTTAAACACCAGGTGGTTTTGTCAGTTTCTTACATTGCAGTGATTTTTGAATG[CG]GGCTTCTGTGCCCCCAGTTCCGTGATTATATTACTCCTATGTTACTTCTCCATGTCCCGC	37	7	8011594	CGGGCTTCTGTGCCCCCAGTTCCGTGATTATATTACTCCTATGTTACTTC	21	50238788	R					GLCCI1	NM_138426	Body	chr7:8008097-8009495	S_Shelf	GLCCI1	ENSCSAT00000011228	Body	N_Shelf	1:38T11
cg07107420	cg07107420	53724359	AATACAACCAAAAATATATATTCAATTATAATCATTATTAAAACRATCAC			II			AGCCAGCTGCTGCAGAAACTGACATCCTCCAGCAAATCCTGAATGAATGAATGAAAACAA[CG]TGATCGCCCTAATAATGACCACAACTGAACACACATCTTTGGCTGTATTTTATAGAAAAG	37	7	8010894	CGTGATCGCCCTAATAATGACCACAACTGAACACACATCTTTGGCTGTAT	21	50239480	R					GLCCI1	NM_138426	Body	chr7:8008097-8009495	S_Shore	GLCCI1	ENSCSAT00000011228	Body	N_Shore	0:50
cg18531954	cg18531954	10677391	RAAACTCCRTCTCTCAAATAAACTACTCCTCCRATAACTCTCTAAAAACC			II			ACGCCGCCGGCGGCCGCAGCCCCGGCCGAGCAGGCGCCGCGGGCCAAGGGCCGCCCGAGA[CG]GTCCCCAGAGAGCCACCGGAGGAGCAGCTCACCTGAGAGACGGAGCCCCGGCTCGCCCGT	37	7	8009369	CGGTCCCCAGAGAGCCACCGGAGGAGCAGCTCACCTGAGAGACGGAGCCC	21	50241004	R	rs11731				GLCCI1	NM_138426	1stExon	chr7:8008097-8009495	Island	GLCCI1	ENSCSAT00000011228	1stExon	Island	0:50
cg02600875	cg02600875	55809328	AAAAAAACAATAAACATAATAACTCTACAAACCCTAAACACCACCAACCA	12696388	AAAAAAACAATAAACATAATAACTCTACGAACCCTAAACGCCGCCGACCG	I	A	Red	GCACGCACTATCGCGCCGGCTCCCACACGCTCGCGCGCCTCCCGCCCCGCGCCTCCGTGT[CG]GCCGGCGGCGTCCAGGGCCCGCAGAGCCACCATGTCCACTGCCTCCTCCTCCTCCTCCTC	37	7	8008949	CGGCCGGCGGCGTCCAGGGCCCGCAGAGCCACCATGTCCACTGCCTCCTC	21	50241421	R	rs7786263				GLCCI1;GLCCI1	NM_138426;NM_138426	1stExon;5'UTR	chr7:8008097-8009495	Island	GLCCI1	ENSCSAT00000011228	TSS200	Island	0:50
cg19438100	cg19438100	55774487	AAATCCTAAACACTAAAAAACAATACCAAAAACAAAATACAACTAAAACA	27602428	GAATCCTAAACGCTAAAAAACGATACCGAAAACGAAATACGACTAAAACG	I	A	Red	GCGGCAGCTGCCGGGTCCTGGGCGCTGGGAGGCGGTGCCGGGGGCGGGGTGCGGCTGGGG[CG]AATTAGTTGCCATTCGGAGTGAGGAGTGGGTAGAAGCGGCGGCGGCGGCGGCGGCGTTTG	37	7	8008421	CGCCCCAGCCGCACCCCGCCCCCGGCACCGCCTCCCAGCGCCCAGGACCC	21	50241939	F					GLCCI1	NM_138426	TSS200	chr7:8008097-8009495	Island	GLCCI1	ENSCSAT00000011228	TSS1500	S_Shore	2:29A11T8
cg16788137	cg16788137	65715336	AAAAAAACAATATCCAATAACAATAATACCTCCTACTTTAAAAACRAAAC			II			CTGTCAACTTTTACGCTCCTCCCTGCGCGCACAGCCCCCACCTCACGCTGCCACCCCTCA[CG]CCCCGCCTTCAAAGTAGGAGGCACCATTGTCATTGGACACTGCTTCTCTCACTCCTATTC	37	7	8008242	CGCCCCGCCTTCAAAGTAGGAGGCACCATTGTCATTGGACACTGCTTCTC	21	50242118	R					GLCCI1	NM_138426	TSS200	chr7:8008097-8009495	Island	GLCCI1	ENSCSAT00000011228	TSS1500	S_Shore	3:6G20T15T6
cg05114187	cg05114187	28773404	AAATATCAAAACACACACAAAACACACACAATCCCACTTTCCTAATCTCA	22781341	AAATATCGAAACACGCGCAAAACACACACAATCCCACTTTCCTAATCTCG	I	C	Grn	TTGCGTGTCTGGGGGTGTCGGGACACGCGCAGGACACACACAGTCCCACTTTCCTAGTCT[CG]CACTTACCTCAAGGCTGTCAACTTTTACGCTCCTCCCTGCGCGCACAGCCCCCACCTCAC	37	7	8008166	GGGTGTCGGGACACGCGCAGGACACACACAGTCCCACTTTCCTAGTCTCG	21	50242195	R					GLCCI1	NM_138426	TSS1500	chr7:8008097-8009495	Island	GLCCI1	ENSCSAT00000011228	TSS1500	S_Shore	2:15T3T30
cg08134618	cg08134618	57700313	ACAACCTACCTAACAAAACATTTACATATCTAAAAATATCAAAACACACA	44621346	ACAACCTACCTAACGAAACGTTTACGTATCTAAAAATATCGAAACACGCG	I	C	Grn	GGTGGAGCCCCTGCAACCTGCCTAGCGGGGCGTTTGCGTGTCTGGGGGTGTCGGGACACG[CG]CAGGACACACACAGTCCCACTTTCCTAGTCTCGCACTTACCTCAAGGCTGTCAACTTTTA	37	7	8008133	CGCGTGTCCCGACACCCCCAGACACGCAAACGCCCCGCTAGGCAGGTTGC	21	50242228	F		rs78346859			GLCCI1	NM_138426	TSS1500	chr7:8008097-8009495	Island	GLCCI1	ENSCSAT00000011228	TSS1500	S_Shore	1:34G15
cg03436530	cg03436530	35753435	ATTTCTCCTAATCACCAAAAATTCTTTTAATTAATAAAACTACTAATCAC			II			AGGTTCCAGACATTTCTCCTGATCACCAGAAGTTCTTTTGATTAATAAGGCTACTGGTCA[CG]AAAACTCAGCTTACTAAAAGAGATCCAGTCTTCTGGTTCTAACTAAAACATCCCACCGGA	37	7	8007940	CGTGACCAGTAGCCTTATTAATCAAAAGAACTTCTGGTGATCAGGAGAAA	21	50242428	F					GLCCI1	NM_138426	TSS1500	chr7:8008097-8009495	N_Shore	GLCCI1	ENSCSAT00000011228	TSS1500	S_Shore	3:40G4C0A3
cg11868247	cg11868247	40651352	TTAATCCTTTAAAATAACAAACTTTTCATCTATACTCCCTACAATAATCC			II			CTTTCTTTTCTTTTGAGTTGCATTGTTCTTTTCTAAGGAACTGATTGTGTGGCAGATCGT[CG]GATCATTGCAGGGAGCACAGATGAAAAGCCTGTTATTCCAAAGGATTAAATTGCAATTCT	37	7	7962810	CGGATCATTGCAGGGAGCACAGATGAAAAGCCTGTTATTCCAAAGGATTA	21	50287070	R														0:50
cg25654952	cg25654952	29750316	TACAATTCACTCATTTAACTACACAACCRCAAAACAATACTTAACCTTCC			II			AGCAGCTGTTCTTTGAAATTGCCAGTCCTGATTCAGTTGACTAATAGCAATCGATAGATA[CG]GAAGGCTAAGTACTGCTTTGCGGTTGTGCAGCCAAATGAGTGAACTGTACCTACTGTTTC	37	7	7861342	CGGAAGGCTAAGTACTGCTTTGCGGTTGTGCAGCCAAATGAGTGAACTGT	21	50391128	R										ENSCSAG00000013129	ENSCSAT00000011224	Body		3:18A1A13G15
cg27377289	cg27377289	51643413	TCCATTCATCTATAAAAAATAACAATAACTATAAATTATTCTTCCTAATC			II			GGCTTGAAAAAATTGGCTTTGAAAAATTGAAAGTAGTGTGGTTTGTTTTTATTGTGGAAC[CG]ATCAGGAAGAACAATTTACAGTCATTGCCATTCTTCACAGATGAATGGAGTAGAGGTGCC	37	7	7812273	CCATTCATCTGTGAAGAATGGCAATGACTGTAAATTGTTCTTCCTGATCG	21	50440646	F														1:7G42
cg09192030	cg09192030	66774325	ATTTTTAAAAAATTACATACACRCCCATCTAAAACTTCCTTCCTTTTTCC			II			CCTGGGCATGCATATTAAGAGACAAAAATGGTAAAGTATGATCTTCCAGGTACACTCCAC[CG]GAAAAAGGAAGGAAGCCTCAGATGGGCGTGCATGTAACTCCCTAAAAACACTTCCCAAGG	37	7	7682912	TTTTTAGGGAGTTACATGCACGCCCATCTGAGGCTTCCTTCCTTTTTCCG	21	50567921	F					RPA3	NM_002947	5'UTR	chr7:7679840-7680679	S_Shelf				N_Shelf	3:8A11T15T13
cg10589673	cg10589673	38764405	TAATCCAATTACTTCTAAAACATTTTTTAACCCAACCTAACCACACTACA	11765474	TAATCCGATTACTTCTAAAACGTTTTTTAACCCAACCTAACCACACTACG	I	A	Red	AAGAAGAGAGATTGATCCGATTACTTCTAAGACGTTTTTTAGCCCAACCTGGCCACACTG[CG]GAGGCGCCGGTTCTTTCACCCCGCTAACCCCTCCGTGTTGGCAGCCAATAGAAGCACTTA	37	7	7680871	TGATCCGATTACTTCTAAGACGTTTTTTAGCCCAACCTGGCCACACTGCG	21	50569961	R					RPA3	NM_002947	5'UTR	chr7:7679840-7680679	S_Shore	RPA3	ENSCSAT00000011212	TSS1500	N_Shore	2:45A0G3
cg14260562	cg14260562	45673457	AAAAAATAATCAAAATCACTAATAACCCCRCTACCCATCTCCAAAAAAAC			II			CGTGGGAGGCGCGGGAGTTTTGCGGAATGATACGTGGTGTGGCGTCGGGGTTGTGATACC[CG]CCCCCTTGGAGATGGGCAGCGGGGTCATCAGTGATCTTGATCACTTTCTTCAGGCTTTTG	37	7	7680678	CGCCCCCTTGGAGATGGGCAGCGGGGTCATCAGTGATCTTGATCACTTTC	21	50570154	R	rs28916290				RPA3	NM_002947	5'UTR	chr7:7679840-7680679	Island	RPA3	ENSCSAT00000011212	TSS1500	Island	2:28T2C18
cg10523693	cg10523693	34730316	TCATATCCACCATAATTATAATCCAAAACTACRACTAACRAAAAACCCAC			II			GGGCAAGTCCATCATGTCCACCATGATTATGGTCCAAGACTGCGGCTGGCGGGAAACCCA[CG]GACGACTGAAACTGTGCGCCCCGCGGGTGTCTATGGGGCAGATTTCTCGGCACCAATCAG	37	7	7680086	CATGTCCACCATGATTATGGTCCAAGACTGCGGCTGGCGGGAAACCCACG	21	50570746	R					RPA3	NM_002947	5'UTR	chr7:7679840-7680679	Island	RPA3	ENSCSAT00000011212	TSS200	Island	1:18T31
cg03768517	cg03768517	31698304	AAAACACRTTACTATTCTAAATAAAACAAAAATCTAAATCCRACTCTCCC			II			GCGGGCTTGTGGGGAGCGGCGTCCCAGCCTTTCCCGGGAGGCTCAGCCAGGTGCCTGGAG[CG]GGAGAGTCGGACTCAGATTCCTGCTTTACCTAGAATAGCAACGTGCCCTGTTCCCGTTGT	37	7	7607013	CGGGAGAGTCGGACTCAGATTCCTGCTTTACCTAGAATAGCAACGTGCCC	21	50639466	R					MIOS	NM_019005	5'UTR	chr7:7606372-7607023	Island				Island	2:16C19A13
cg11555878	cg11555878	14773436	TAAAACAAAAAAATCAAACTCAAATTCCTACTTTACCTAAAATAACAACA	18722433	TAAAACGAAAAAATCGAACTCAAATTCCTACTTTACCTAAAATAACAACG	I	T	Red	CAGCCAGGTGCCTGGAGCGGGAGAGTCGGACTCAGATTCCTGCTTTACCTAGAATAGCAA[CG]TGCCCTGTTCCCGTTGTACCCTCTTAAATACTATACTTCTTAAACGGCCTGTCTCCCGGT	37	7	7607056	TGGAGCGGGAGAGTCGGACTCAGATTCCTGCTTTACCTAGAATAGCAACG	21	50639423	R					MIOS	NM_019005	5'UTR	chr7:7606372-7607023	S_Shore				N_Shore	3:11C19A17G0
cg06491456	cg06491456	22787408	AACCAAAAATAACCTAATTAAAAAACCCAAACATCTCAACAAAAAACACA	51633501	AACCGAAAATAACCTAATTAAAAAACCCGAACGTCTCGACGAAAAACGCG	I	T	Red	GCCGCAGCGAGGGGCCGGAGATAGCCTAGTTGAAAGGCCCGGGCGTCTCGGCGGGGAGCG[CG]TTCCGCGCTGTAGGGTAATCGCGCCGGGCGGCCGGCCGCCTGGCCGGGCCTCAGCGGGAG	37	7	7606812	CGCGCTCCCCGCCGAGACGCCCGGGCCTTTCAACTAGGCTATCTCCGGCC	21	50639663	F					MIOS	NM_019005	5'UTR	chr7:7606372-7607023	Island				Island	2:23A21G4
cg02871059	cg02871059	62787466	ACRTAATAATAAAATCRTAAATCCCAACCCAATAATCCAAATCACRAACC			II			GCGTCCTCCAGGCGTGGTGGTGGGGTCGTGGGTCCCAGCCCAGTGGTCCAGGTCACGGGC[CG]CACGGCCGCGGCCGCCATCTTGCCCGCGTCCGGGCTCCTGCGGCGGGCGGGGCGGTGTCC	37	7	7606601	CGGCCCGTGACCTGGACCACTGGGCTGGGACCCACGACCCCACCACCACG	21	50639874	F					MIOS	NM_019005	TSS200	chr7:7606372-7607023	Island				Island	2:29T10T9
cg02420406	cg02420406	14635361	TCCAAACRTAATAATAAAATCRTAAATCCCAACCCAATAATCCAAATCAC			II			GCTGCGCGTCCTCCAGGCGTGGTGGTGGGGTCGTGGGTCCCAGCCCAGTGGTCCAGGTCA[CG]GGCCGCACGGCCGCGGCCGCCATCTTGCCCGCGTCCGGGCTCCTGCGGCGGGCGGGGCGG	37	7	7606596	CCAGGCGTGGTGGTGGGGTCGTGGGTCCCAGCCCAGTGGTCCAGGTCACG	21	50639879	R					MIOS	NM_019005	TSS200	chr7:7606372-7607023	Island				Island	3:24T10T12T1
cg04610628	cg04610628	10668365	AAAAAACAATCCCAACCTAAAAACCCAAAAATCCAACCTATAAACCCACA	58668334	AAAAAACAATCCCAACCTAAAAACCCGAAAATCCGACCTATAAACCCACG	I	A	Red	CAGAGTGGTTCTGAGAAGCAGTCCCAGCCTAGGAACCCGGGGATCCGGCCTGTGGACCCA[CG]GGCAGGGCCTGCGGGGTGCACCGGCGCTTTCGGGCGGAAGGCGGGGCCTCCCGGCCAGTG	37	7	7606396	GAGAAGCAGTCCCAGCCTAGGAACCCGGGGATCCGGCCTGTGGACCCACG	21	50640073	R					MIOS	NM_019005	TSS1500	chr7:7606372-7607023	Island				Island	1:29A20
cg21303682	cg21303682	52680499	ACTTAAAAACRACAAAATAATTCTAAAAAACAATCCCAACCTAAAAACCC			II			TGTGTGACCCTGCTTAAAAACGACAGAGTGGTTCTGAGAAGCAGTCCCAGCCTAGGAACC[CG]GGGATCCGGCCTGTGGACCCACGGGCAGGGCCTGCGGGGTGCACCGGCGCTTTCGGGCGG	37	7	7606373	CTTAAAAACGACAGAGTGGTTCTGAGAAGCAGTCCCAGCCTAGGAACCCG	21	50640096	R					MIOS	NM_019005	TSS1500	chr7:7606372-7607023	Island				Island	3:6A32C6C3
cg00496102	cg00496102	63710470	ACACCATTCACTCAATTTTAAAAACAAAAAACTTAAAATCCTCTTTCACC			II			CACCTGAGGCAGCACCATTCACTCAGTTTTGGGAACAAAAAACTTGGAATCCTCTTTCAC[CG]TCATTCACTTGGTCAGTCACCAAGCTCTGTTCATCCCGCCTTCTAAGTATTCCCCAGGGC	37	7	7605238	CGGTGAAAGAGGATTCCAAGTTTTTTGTTCCCAAAACTGAGTGAATGGTG	21	50641247	F					MIOS	NM_019005	TSS1500	chr7:7606372-7607023	N_Shore				S_Shore	1:18G31
cg19972068	cg19972068	47766502	TAAAAAATAACAAAATCATCCAAAAAAACAATACAAATATACATATTACA	44715400	TAAAAAATAACAAAATCATCCGAAAAAACAATACAAATATACATATTACG	I	A	Red	CTTCCTCTGAAATAGAGAATAGCAAGATCATCCGAGAAAGCAATACAAATGTGCATGTTA[CG]GTTATTTAAAATGAACTTTCTTAGCCATTTTAATGTGTATGAATTTCCTTATTACAGCAA	37	7	7576351	TAGAGAATAGCAAGATCATCCGAGAAAGCAATACAAATGTGCATGTTACG	21	50667397	R					COL28A1	NM_001037763	TSS1500							3:9A6A11T21
cg08507571	cg08507571	68640394	AAATCTTACACCCTAACCAAATACCTAACCACTCTTACTTTAACTTAATC			II			TGTGGGAAATAAAAGTGTCTTTGCTTTAGGATCTTTTGCAGTCTTTTGTTCATGTTTATT[CG]ACTAAGTCAAAGCAAGAGTGGTCAGGCATTTGGCCAGGGTGCAAGATCTGGGTGGGATCA	37	7	7575543	CGACTAAGTCAAAGCAAGAGTGGTCAGGCATTTGGCCAGGGTGCAAGATC	21	50668206	R					COL28A1	NM_001037763	TSS200							1:40A9
cg04827551	cg04827551	71685306	TAATACTAAATAACATTATAACTACTACTTTCTTCTCCAATACCAAAAAC			II			TTCTGCCTAAGTGGTACTGAATGGCATTGTGACTACTGCTTTCTTCTCCAGTGCCAGGAG[CG]GTAGACTCTGCAGCAGTAAAATACTGTCTTTGTTCTTTTCTGAGATGGTGAAGTGGCTGT	37	7	7268805	CGCTCCTGGCACTGGAGAAGAAAGCAGTAGTCACAATGCCATTCAGTACC	21	50981306	F	rs12539501				C1GALT1	NM_020156	5'UTR							0:50
cg12913845	cg12913845	18763315	ATTTTCTTTACCATCTCTACCACTATCTCTCCCCAAAAATAACTACTTTC			II			TCTGATGTAAATTAAAAGCTGAACATACATATGTGATGATATAGGCATTACCCAACGATA[CG]AAAGCAGTTACTTTTGGGGAGAGATAGTGGTAGAGATGGTAAAGAAAATTTACTCTTTTC	37	7	7228559	CGAAAGCAGTTACTTTTGGGGAGAGATAGTGGTAGAGATGGTAAAGAAAA	21	51041296	R	rs34827973				C1GALT1	NM_020156	5'UTR							1:41T8
cg19473623	cg19473623	62782430	ACTTTAATATACAAATTTCCCATTCCAAAATCTCCCTAATATTACCTCTC			II			AATTATCTAGCACCTGTAGTATGTGCTGCCTTGCACATTGAAGGGGCGTGTTGGGGGCAA[CG]AGAGGCAATATTAGGGAGATTCTGGAATGGGAAACCTGTATATTAAAGCACATTTAAACG	37	7	7224869	CGAGAGGCAATATTAGGGAGATTCTGGAATGGGAAACCTGTATATTAAAG	21	51045253	R					C1GALT1	NM_020156	5'UTR	chr7:7222020-7222974	S_Shore				N_Shore	3:37G0A0G10
cg00221035	cg00221035	17679462	AAACTAATAACCTTTACTTCTCTAAACAACCRCAAAAATAACTCRTAACC			II			CCGCCGCTGTGCTGCCGCTGCCGGGGAATAATCTGGGCGGCAGCGGGCGGCCTCGGCTAG[CG]GCCACGAGCCACTTCTGCGGCTGCCCAGAGAAGCAAAGGTCACCAGTCCCAAGTCGTCCC	37	7	7222342	CGGCCACGAGCCACTTCTGCGGCTGCCCAGAGAAGCAAAGGTCACCAGTC	21	51047791	R					C1GALT1;C1GALT1	NM_020156;NM_020156	1stExon;5'UTR	chr7:7222020-7222974	Island				Island	2:3C2C43
cg07877517	cg07877517	31724479	AACCAACAACTTTTACTTCTCTAAACACCCACAAAAATAACTCCTAACCA	61649332	AACCGACGACTTTTACTTCTCTAAACACCCGCAAAAATAACTCCTAACCG	I	C	Grn	TTAAAACTCTGCCGCTGCTGCCGGAGACTGATCTGGGCGGCAGTTGGCGGCCTCGGCTAG[CG]GCCAGGAGCCACTTCTGCGGGTGCCCAGAGAAGCAAAAGTCGCCGGTCCCATGTCGTCGC	37	5	55488249	CGGCCAGGAGCCACTTCTGCGGGTGCCCAGAGAAGCAAAAGTCGCCGGTC	21	51047791	R		rs42918			ANKRD55	NM_024669	Body						Island	3:10C16G15G6
cg24000259	cg24000259	65624367	AACTAACAACCAAAAACCACTTCTACAAATACCCAAAAAAACAAAAATCA	16804464	GACTAACGACCAAAAACCACTTCTACGAATACCCAAAAAAACAAAAATCG	I	C	Grn	GTTGGCGGCCTCGGCTAGCGGCCAGGAGCCACTTCTGCGGGTGCCCAGAGAAGCAAAAGT[CG]CCGGTCCCATGTCGTCGCCCTCTCTGCCCCCCAGGAGGGGCAAGAGGGAGCCACGGCCGA	37	5	55488291	GGCTAGCGGCCAGGAGCCACTTCTGCGGGTGCCCAGAGAAGCAAAAGTCG	21	51047749	R					ANKRD55	NM_024669	Body						Island	3:4C16G15G12
cg19603390	cg19603390	13739330	CAAAAAACTTCAAATAACAACTACACCATAAACAAACCACAACCTAAACA	17670345	CAAAAAACTTCGAATAACGACTACGCCATAAACGAACCACGACCTAAACG	I	C	Grn	AGACGTCAGCGCCAGGAGACTTCGGGTGGCGGCTGCGCCATAGGCGGGCCACGGCCTGGA[CG]CGCTGCGGGGAGGGGCGGAGCGAGCGGGCGGGAGCGCGCGCTGGGCCCGCCTTGGCCGCC	37	7	7222222	CAGGAGACTTCGGGTGGCGGCTGCGCCATAGGCGGGCCACGGCCTGGACG	21	51047915	R					C1GALT1	NM_020156	TSS200	chr7:7222020-7222974	Island				Island	3:6A15C17G9
cg04337386	cg04337386	33695409	AATACAACAACAAAAACATCAACACCAAAAAACTTCAAATAACAACTACA	18727436	AATACGACGACGAAAACGTCAACGCCAAAAAACTTCGAATAACGACTACG	I	C	Grn	TTCCCTGGGGCTGGTGCGGCGGCGGAGACGTCAGCGCCAGGAGACTTCGGGTGGCGGCTG[CG]CCATAGGCGGGCCACGGCCTGGACGCGCTGCGGGGAGGGGCGGAGCGAGCGGGCGGGAGC	37	7	7222197	GGTGCGGCGGCGGAGACGTCAGCGCCAGGAGACTTCGGGTGGCGGCTGCG	21	51047940	R		rs740530			C1GALT1	NM_020156	TSS200	chr7:7222020-7222974	Island				Island	2:15G28T5
cg04499797	cg04499797	39806435	AAATACAACAACATAAAAAAACAAAAATTAACTACCAAATACACACTCCA	69632372	AAATACGACGACGTAAAAAAACGAAAATTAACTACCGAATACACGCTCCG	I	C	Grn	GATACAACAAAATCTACTGCTCGTGCAAGATCCGACTTCCCAGACCCCTTCGCATTAGGG[CG]GAGCGTGCACCCGGCAGCCAATCCCCGCTTCCTCACGTCGCCGTATCCCCGCCCACCGCC	37	7	7222060	GGATACGGCGACGTGAGGAAGCGGGGATTGGCTGCCGGGTGCACGCTCCG	21	51048077	F					C1GALT1	NM_020156	TSS200	chr7:7222020-7222974	Island				Island	3:20C11C6C10
cg24854292	cg24854292	55610323	TTATCTCRATTCTCAACTCTTCCTAATTCTCACATAATAACCCAACACCC			II			TTCTGGTATCATTATCTCGGTTCTCAGCTCTTCCTGGTTCTCACATGATGACCCAGCACC[CG]TATGCATACTTCATCTTATTACTTCCTTTTATTAAGCCCAGAGAGATACTGAGTAAAGAG	37	7	7221711	CGGGTGCTGGGTCATCATGTGAGAACCAGGAAGAGCTGAGAACCGAGATA	21	51048425	F					C1GALT1	NM_020156	TSS1500	chr7:7222020-7222974	N_Shore				S_Shore	2:21T17A10
cg02006082	cg02006082	51644448	TTTTACRAATAACATCATCTCCTCCCCATTAAAATATTACRAAAAATCTC			II			TCCCTGCGGGGAAGAGATGACGTTACTTTTAATAATATCGTAAGGGGTGTACCCCCTCTG[CG]AGATTCTTCGTAATATCCCAATGGGGAGGAGATGATGTTACTCGTAAAAATATCGTGGGG	37	7	7111826	TTTACGAGTAACATCATCTCCTCCCCATTGGGATATTACGAAGAATCTCG	21	51159260	F	rs79575106													2:4G6T38
cg04960492	cg04960492	26744337	TACRAACCATATCACAAAAAAAATACACAACCTACRATATTAAAAATAAC			II			GTACTGCAGAAGGTGTACACCCTCTGTGATATGGTTCATAATATCCAAGGAGGGGAATGA[CG]TTACTCCCAATATCGCAGGTTGTGTATCCCCTCTGTGATATGGTTCGTACTATCCAATAG	37	7	7111213	ACGAACCATATCACAGAGGGGATACACAACCTGCGATATTGGGAGTAACG	21	51164893	F	rs34173155													2:5T34T9
cg24511333	cg24511333	12723474	ATCTCAAAAAATACACACRCACACCTATAATATAATTTCTAATATCCAAC			II			TTACTCCCAGTATCTCAGAAGGTGCACACGCACACCTGTGATATAGTTTCTAATATCCAG[CG]GGAAAGAGGCTGCTATGACTTTCAATATCCCAGTGGGTGTACCCGCCGCCCGTGGTATTG	37	13	93747390	TCTCAGAAGGTGCACACGCACACCTGTGATATAGTTTCTAATATCCAGCG	21	51174366	F														3:2C9T4A32
cg10997627	cg10997627	10766339	AACATCCCRTTTACCCATTAATCCAAAAAACTACTAAAACTTAAATCTCC			II			GCTTTTGTCTCCCAGGAGGAACTGCCGGAGCCCTTTGAGCATCTTCTGCAGAGAATCGCC[CG]GAGACCCAAGCCTCAGCAGTTCTTTGGATTAATGGGCAAACGGGATGCTGGTGAGATAGG	37	7	97363080	GCATCCCGTTTGCCCATTAATCCAAAGAACTGCTGAGGCTTGGGTCTCCG	21	51345707	F		rs11554502			TAC1;TAC1;TAC1;TAC1	NM_013998;NM_013996;NM_003182;NM_013997	Body;Body;Body;Body	chr7:97361132-97363018	S_Shore	TAC1	ENSCSAT00000011127	Body	N_Shore	0:50
cg19219624	cg19219624	12663305	TATAACCTACRAATTTCTAAAAAAAAACTTCAAACTACATCCTCAAATCC			II			GGGGGATTGGAGGGCCGGAGGCTGGAGGGAAGTTAATTTCCTGCCTTCACGTTTGTTTTG[CG]GACCTGAGGATGTAGCTTGAAGTCTCCCTTTAGAAACTCGTAGGCTACAGGCGCTGGGGA	37	7	97362523	CGGACCTGAGGATGTAGCTTGAAGTCTCCCTTTAGAAACTCGTAGGCTAC	21	51346260	R					TAC1;TAC1;TAC1;TAC1	NM_013998;NM_013996;NM_003182;NM_013997	Body;Body;Body;Body	chr7:97361132-97363018	Island	TAC1	ENSCSAT00000011127	Body	Island	1:24A25
cg16288089	cg16288089	52748321	AAACTAAAATAAATACCACAAAACACTAAACAAACAAAAAAACACACTCA	40628345	AAACTAAAATAAATACCGCAAAACACTAAACAAACGAAAAAACGCGCTCG	I	A	Red	GGAGGCTCAAGGAGGCTGGGATAAATACCGCAAGGCACTGAGCAGGCGAAAGAGCGCGCT[CG]GACCTCCTTCCCGGCGGCAGCTACCGAGAGTGCGGAGCGACCAGCGTGCGCTCGGAGGAA	37	7	97361408	AGGCTGGGATAAATACCGCAAGGCACTGAGCAGGCGAAAGAGCGCGCTCG	21	51347371	R					TAC1;TAC1;TAC1;TAC1;TAC1;TAC1;TAC1;TAC1	NM_013996;NM_013998;NM_013996;NM_003182;NM_003182;NM_013998;NM_013997;NM_013997	5'UTR;1stExon;1stExon;1stExon;5'UTR;5'UTR;1stExon;5'UTR	chr7:97361132-97363018	Island	TAC1	ENSCSAT00000011127	5'UTR	Island	1:22G27
cg17437939	cg17437939	58663340	TCATTTAAAACCCAATTAAATCCAAATATTATAAACATCRACRAATTACC			II			CTAAAATTGCGTCATTTAGAACCCAATTGGGTCCAGATGTTATGGGCATCGACGAGTTAC[CG]TCTCGGAAACTCTCAATCACGCAAGCGAAAGGAGAGGAGGCGGCTAATTAAATATTGAGC	37	7	97361252	CGGTAACTCGTCGATGCCCATAACATCTGGACCCAATTGGGTTCTAAATG	21	51347527	F					TAC1;TAC1;TAC1;TAC1	NM_013998;NM_013997;NM_013996;NM_003182	TSS200;TSS200;TSS200;TSS200	chr7:97361132-97363018	Island	TAC1	ENSCSAT00000011127	5'UTR	Island	0:50
cg07550362	cg07550362	51652375	ATAACTCRTCRATACCCATAACATCTAAACCCAATTAAATTCTAAATAAC			II			CTGCAGACGGAAGCAGGCCGCTCCGGATTGGATGGCGAGACCTCGATTTTCCTAAAATTG[CG]TCATTTAGAACCCAATTGGGTCCAGATGTTATGGGCATCGACGAGTTACCGTCTCGGAAA	37	7	97361201	TAACTCGTCGATGCCCATAACATCTGGACCCAATTGGGTTCTAAATGACG	21	51347578	F				TRUE	TAC1;TAC1;TAC1;TAC1	NM_013998;NM_013997;NM_013996;NM_003182	TSS200;TSS200;TSS200;TSS200	chr7:97361132-97363018	Island	TAC1	ENSCSAT00000011127	TSS200	S_Shore	0:50
cg11873482	cg11873482	33774317	AAATTACRTCATTTAAAACCCAATTAAATCCAAATATTATAAACATCRAC			II			CGATTTTCCTAAAATTGCGTCATTTAGAACCCAATTGGGTCCAGATGTTATGGGCATCGA[CG]AGTTACCGTCTCGGAAACTCTCAATCACGCAAGCGAAAGGAGAGGAGGCGGCTAATTAAA	37	7	97361244	CGTCGATGCCCATAACATCTGGACCCAATTGGGTTCTAAATGACGCAATT	21	51347535	F					TAC1;TAC1;TAC1;TAC1	NM_013998;NM_013997;NM_013996;NM_003182	TSS200;TSS200;TSS200;TSS200	chr7:97361132-97363018	Island	TAC1	ENSCSAT00000011127	5'UTR	Island	0:50
cg01287975	cg01287975	73775502	CTAAAATTACRTCATTTAAAACCCAATTAAATCCAAATATTATAAACATC			II			CCTCGATTTTCCTAAAATTGCGTCATTTAGAACCCAATTGGGTCCAGATGTTATGGGCAT[CG]ACGAGTTACCGTCTCGGAAACTCTCAATCACGCAAGCGAAAGGAGAGGAGGCGGCTAATT	37	7	97361241	TAAAATTGCGTCATTTAGAACCCAATTGGGTCCAGATGTTATGGGCATCG	21	51347538	R					TAC1;TAC1;TAC1;TAC1	NM_013998;NM_013997;NM_013996;NM_003182	TSS200;TSS200;TSS200;TSS200	chr7:97361132-97363018	Island	TAC1	ENSCSAT00000011127	5'UTR	Island	0:50
cg02539083	cg02539083	26612379	TTTTAAAAAAATCAAAATCTCACCATCCAATCCAAAACAACCTACTTCCA	66645445	TTTTAAAAAAATCGAAATCTCGCCATCCAATCCGAAACGACCTACTTCCG	I	T	Red	ATATCAGGTGTCATGAAACCCAGTTTCGAAGGAGAGGGGAGGGGGCGTCAGATCTGCAGA[CG]GAAGCAGGCCGCTCCGGATTGGATGGCGAGACCTCGATTTTCCTAAAATTGCGTCATTTA	37	7	97361148	CGGAAGCAGGCCGCTCCGGATTGGATGGCGAGACCTCGATTTTCCTAAAA	21	51347631	R					TAC1;TAC1;TAC1;TAC1	NM_013998;NM_013997;NM_013996;NM_003182	TSS200;TSS200;TSS200;TSS200	chr7:97361132-97363018	Island	TAC1	ENSCSAT00000011127	TSS200	S_Shore	2:20T11G17
cg10125443	cg10125443	64731418	TCCAAAAACAAAACACAATACAACTACAAAACACACTTATACAATACCCA	71622360	TCCGAAAACAAAACACGATACAACTACAAAACGCGCTTATACAATACCCG	I	A	Red	CGCAGGCGCAGTCGGCGGTCGGCGTGGGGCGCTATGCCGGGGCGGCACGTTTCTCGAGTC[CG]GGCATTGTACAAGCGCGTCTTGCAGCTGCACCGTGTTCTGCCCCCGGACCTCAAATCCCT	37	7	96747063	CGGGCATTGTACAAGCGCGTCTTGCAGCTGCACCGTGTTCTGCCCCCGGA	21	51946154	R					ACN9	NM_020186	1stExon	chr7:96746767-96747190	Island				Island	1:5A44
cg20735365	cg20735365	64670441	ACTAAAAAATAAAATTACTTACATTCTTCCTACRTATCTCAACRAAAAAC			II			TCCACCGACAAATCCAGCCGTGGAGAAACAGCCCCACGGCATCAAACTCTTCCAGCAGTG[CG]CTTCCCGCTGAGACACGTAGGAAGAATGTAAGTAATTTCATCTTTTAGTAGCTGAAATCT	37	7	96657023	CTAAAAGATGAAATTACTTACATTCTTCCTACGTGTCTCAGCGGGAAGCG	21	52033440	F								chr7:96653467-96654199	S_Shelf				Island	2:9A20G19
cg10145640	cg10145640	14685388	TTATAAAAAAATTCTCACACTAAAACCTCCAACTTTATCCTAAAACCAAC			II			TTTTGCTGGTGTTGTGAGGGAGTTCTCACACTAGGGCCTCCAGCTTTGTCCTAAGGCCAG[CG]GGCTGGACGCTATTGCCTCTCAAAATCCACCGACAAATCCAGCCGTGGAGAAACAGCCCC	37	7	96656936	TGTGAGGGAGTTCTCACACTAGGGCCTCCAGCTTTGTCCTAAGGCCAGCG	21	52033527	R								chr7:96653467-96654199	S_Shelf				Island	1:42A7
cg20912181	cg20912181	73802405	AACCCTAATATAAAAACTCCCTCACAACACCAACAAAAATTTACTACTCC			II			GGGCCTGTCTGCGGCTTCGGACCCACGCTCAGGACATACACCGGCCAGTATCCCGGCTCT[CG]GAGCAGCAAACTTTTGCTGGTGTTGTGAGGGAGTTCTCACACTAGGGCCTCCAGCTTTGT	37	7	96656863	CGGAGCAGCAAACTTTTGCTGGTGTTGTGAGGGAGTTCTCACACTAGGGC	21	52033600	R		rs73232702						chr7:96653467-96654199	S_Shelf				Island	3:17A7C18A5
cg24611709	cg24611709	27652421	CAAAATCTAAAACTAATTTAACATTATAACATTATTTTCAATCRAATCCC			II			TGGCAGATTCTAACCAGGATGGGATTGGAAGCTGCAGAATTGGGGCAAAATTTAGAAGTT[CG]GGATCCGATTGAAAATAATGTTACAATGTCAAATTAGTTCTAGACCTTGCTAAATTTCAC	37	7	96656358	CGGGATCCGATTGAAAATAATGTTACAATGTCAAATTAGTTCTAGACCTT	21	52034109	R								chr7:96653467-96654199	S_Shelf				S_Shore	1:20T29
cg05597836	cg05597836	40602369	ATAAAACTAAACTAATACTAAACACAACTAACACAAACRCTTTCTTCTTC			II			ATCTGGGAGTTCCACAGGCTATCTAGGGTTATCTGGCCTCCCCTCCGTTTTCCCTCCTAC[CG]AAGAAGAAAGCGTCTGTGTTAGTTGTGTCTAGTATTAGTTTAGCCTTACTTGGAGTGTGG	37	7	96655566	TAAGGCTAAACTAATACTAGACACAACTAACACAGACGCTTTCTTCTTCG	21	52034908	F	rs73404547				DLX5	NM_005221	TSS1500	chr7:96653467-96654199	S_Shore	DLX5	ENSCSAT00000011114	TSS1500	S_Shore	0:50
cg13286614	cg13286614	35790357	AAATCCTAATTTAAAACCTTCCTACATCTTCCTTTACRAAATCCAAAACC			II			CTCCGCGGACTAGATCCTGATTTGGGGCCTTCCTACATCTTCCTTTACGGGGTCCAAGAC[CG]GCAATCTGGGAGTTCCACAGGCTATCTAGGGTTATCTGGCCTCCCCTCCGTTTTCCCTCC	37	7	96655501	GATCCTGATTTGGGGCCTTCCTACATCTTCCTTTACGGGGTCCAAGACCG	21	52034973	R					DLX5	NM_005221	TSS1500	chr7:96653467-96654199	S_Shore	DLX5	ENSCSAT00000011114	TSS1500	S_Shore	1:26A23
cg19962750	cg19962750	71790487	TAAAAATCTCTCCCAATCCCCATTATTACTCCCCTCAAATAAACAACTCC			II			GAAATTCAGCATAAAAGTCTCTCCCAATCCCCATTGTTACTCCCCTCAAATAGGCAACTC[CG]CGGACTAGATCCTGATTTGGGGCCTTCCTACATCTTCCTTTACGGGGTCCAAGACCGGCA	37	7	96655444	AAAAGTCTCTCCCAATCCCCATTGTTACTCCCCTCAAATAGGCAACTCCG	21	52035030	R					DLX5	NM_005221	TSS1500	chr7:96653467-96654199	S_Shore	DLX5	ENSCSAT00000011114	TSS1500	S_Shore	1:29C20
cg04737114	cg04737114	14665494	TTAAAAATTACTATCTTAAACACATATAACTTAAAAAAACCCAAATCCTC			II			TATAATGACTTTTAAAAATTACTGTCTTAAACACATATAACTTAAGGAAGCCCAAATCCT[CG]TTGCTGGCTTGCAAAAAGAGCCAAACAGCTCCACTTCTGTTTAATATTTTCATCTATTTT	37	7	96654931	CGAGGATTTGGGCTTCCTTAAGTTATATGTGTTTAAGACAGTAATTTTTA	21	52035553	F					DLX5	NM_005221	TSS1500	chr7:96653467-96654199	S_Shore	DLX5	ENSCSAT00000011114	TSS1500	S_Shore	3:28T1C18T0
cg10243939	cg10243939	59684394	TTCACCRACTTAATAAACATTATACCTTCTTAAACATTCCTATCCAACCC			II			AAATTTGCTCTTTGGGGAAAGAGGCAACTTCCTTTGCAGGAGATGAGTATCTCCCGGACG[CG]GGCTGGACAGGAATGCCCAAGAAGGCACAATGTCCATTAAGCCGGTGAATGGCAGGGAGA	37	7	96654788	CGGGCTGGACAGGAATGCCCAAGAAGGCACAATGTCCATTAAGCCGGTGA	21	52035696	R					DLX5	NM_005221	TSS1500	chr7:96653467-96654199	S_Shore	DLX5	ENSCSAT00000011114	TSS1500	N_Shore	3:6A17A15A9
cg16876790	cg16876790	43682455	CACCRACTTAATAAACATTATACCTTCTTAAACATTCCTATCCAACCCRC			II			GAAAATTTGCTCTTTGGGGAAAGAGGCAACTTCCTTTGCAGGAGATGAGTATCTCCCGGA[CG]CGGGCTGGACAGGAATGCCCAAGAAGGCACAATGTCCATTAAGCCGGTGAATGGCAGGGA	37	7	96654786	CGCGGGCTGGACAGGAATGCCCAAGAAGGCACAATGTCCATTAAGCCGGT	21	52035698	R					DLX5	NM_005221	TSS1500	chr7:96653467-96654199	S_Shore	DLX5	ENSCSAT00000011114	TSS1500	N_Shore	3:4A17A15A11
cg01448276	cg01448276	34777351	ACTTAATAAACATTATACCTTCTTAAACATTCCTATCCAACCCACATCCA	41808478	ACTTAATAAACATTATACCTTCTTAAACATTCCTATCCAACCCGCGTCCG	I	A	Red	TTTTGAAAATTTGCTCTTTGGGGAAAGAGGCAACTTCCTTTGCAGGAGATGAGTATCTCC[CG]GACGCGGGCTGGACAGGAATGCCCAAGAAGGCACAATGTCCATTAAGCCGGTGAATGGCA	37	7	96654782	GCTTAATGGACATTGTGCCTTCTTGGGCATTCCTGTCCAGCCCGCGTCCG	21	52035702	F					DLX5	NM_005221	TSS1500	chr7:96653467-96654199	S_Shore	DLX5	ENSCSAT00000011114	TSS1500	N_Shore	3:0A17A15A15
cg26757388	cg26757388	57719481	TCCCTACACCTTAACTCCCTATTTCAATATCAATATTTAATTCTACACTC			II			AGGTGGGCGACCATCTTTCCTTGCTTCCCACTACCCCGCCCCCGTGGGCTGCACCAAAGG[CG]AGTGTAGAATTAAACACTGATACTGAAATAGGGAGTCAAGGTGCAGGGAGTGGGGAGCGG	37	7	96654572	CCCTGCACCTTGACTCCCTATTTCAGTATCAGTGTTTAATTCTACACTCG	21	52035935	F	rs28448553				DLX5	NM_005221	TSS1500	chr7:96653467-96654199	S_Shore	DLX5	ENSCSAT00000011114	TSS1500	N_Shore	1:33A16
cg09426103	cg09426103	22612466	CTATTTCAATATCAATATTTAATTCTACACTCRCCTTTAATACAACCCAC			II			GCACATGTTTTGGGAATGAGGTGGGCGACCATCTTTCCTTGCTTCCCACTACCCCGCCCC[CG]TGGGCTGCACCAAAGGCGAGTGTAGAATTAAACACTGATACTGAAATAGGGAGTCAAGGT	37	7	96654554	TATTTCAGTATCAGTGTTTAATTCTACACTCGCCTTTGGTGCAGCCCACG	21	52035953	F	rs28448553				DLX5	NM_005221	TSS1500	chr7:96653467-96654199	S_Shore	DLX5	ENSCSAT00000011114	TSS1500	N_Shore	1:15A34
cg00930455	cg00930455	26762328	CAATATCAATATTTAATTCTACACTCRCCTTTAATACAACCCACRAAAAC			II			AAAAGTGCACATGTTTTGGGAATGAGGTGGGCGACCATCTTTCCTTGCTTCCCACTACCC[CG]CCCCCGTGGGCTGCACCAAAGGCGAGTGTAGAATTAAACACTGATACTGAAATAGGGAGT	37	7	96654548	CGCCCCCGTGGGCTGCACCAAAGGCGAGTGTAGAATTAAACACTGATACT	21	52035959	R	rs28448553				DLX5	NM_005221	TSS1500	chr7:96653467-96654199	S_Shore	DLX5	ENSCSAT00000011114	TSS1500	N_Shore	1:9A40
cg01169726	cg01169726	71689453	TAAAACACATTATCCCCAAACATCACAAAACCTTATACTATAACTTCTAC			II			GCTTGTTGTGGAGTGGGGAGGGGTCTTAGTCTATCTGTTTTTAGTAAATTCCAAAGACAT[CG]CAGAAGCCACAGCACAAGGCTCTGTGATGTCTGGGGACAATGTGTTCCAATCAGAAGCCT	37	7	96654425	CGCAGAAGCCACAGCACAAGGCTCTGTGATGTCTGGGGACAATGTGTTCC	21	52036082	R				TRUE	DLX5	NM_005221	TSS1500	chr7:96653467-96654199	S_Shore	DLX5	ENSCSAT00000011114	TSS1500	N_Shore	1:39G10
cg18544329	cg18544329	57749493	AATATTACTATTACTCCCRAAACCCTAACCAATAAAACCAAATCCACCCC			II			ACTGCTGGCTGAGGCGCAGCACAGCCTTGGTTAAATCCTTAATTGCGCGCTTACGCACAG[CG]GGGTGGATCTGGTTCTATTGGCCAGGGCCTCGGGAGCAACAGTAACACCCTAACTCGTCC	37	7	96654198	CGGGGTGGATCTGGTTCTATTGGCCAGGGCCTCGGGAGCAACAGTAACAC	21	52036309	R	rs73404545				DLX5	NM_005221	TSS200	chr7:96653467-96654199	Island	DLX5	ENSCSAT00000011114	TSS200	N_Shore	1:9C40
cg00096922	cg00096922	28682367	TAACTACTAACTAAAACRCAACACAACCTTAATTAAATCCTTAATTACRC			II			CTCCGGCCGGCTGACTGCTGGCTGAGGCGCAGCACAGCCTTGGTTAAATCCTTAATTGCG[CG]CTTACGCACAGCGGGGTGGATCTGGTTCTATTGGCCAGGGCCTCGGGAGCAACAGTAACA	37	7	96654185	CGCGCAATTAAGGATTTAACCAAGGCTGTGCTGCGCCTCAGCCAGCAGTC	21	52036322	F				TRUE	DLX5	NM_005221	TSS200	chr7:96653467-96654199	Island	DLX5	ENSCSAT00000011114	TSS200	N_Shore	1:26A23
cg11997899	cg11997899	71706349	ACTAACTACTAACTAAAACRCAACACAACCTTAATTAAATCCTTAATTAC			II			GTCTCCGGCCGGCTGACTGCTGGCTGAGGCGCAGCACAGCCTTGGTTAAATCCTTAATTG[CG]CGCTTACGCACAGCGGGGTGGATCTGGTTCTATTGGCCAGGGCCTCGGGAGCAACAGTAA	37	7	96654183	CTGACTGCTGGCTGAGGCGCAGCACAGCCTTGGTTAAATCCTTAATTGCG	21	52036324	R				TRUE	DLX5	NM_005221	TSS200	chr7:96653467-96654199	Island	DLX5	ENSCSAT00000011114	TSS200	N_Shore	1:24A25
cg13344740	cg13344740	49685479	CAATTAAAAATTTAACCAAAACTATACTACRCCTCAACCAACAATCAACC			II			GGAGGAGGCGGCGGCCGCGGCGAGGAGGAGACTGGGAGTCGTGAAGTCTCTGTCTCCGGC[CG]GCTGACTGCTGGCTGAGGCGCAGCACAGCCTTGGTTAAATCCTTAATTGCGCGCTTACGC	37	7	96654132	AATTAAGGATTTAACCAAGGCTGTGCTGCGCCTCAGCCAGCAGTCAGCCG	21	52036375	F				TRUE	DLX5;DLX5	NM_005221;NM_005221	5'UTR;1stExon	chr7:96653467-96654199	Island	DLX5	ENSCSAT00000011114	TSS200	N_Shore	1:21A28
cg07548367	cg07548367	19753378	CTAAAAATCRTAAAATCTCTATCTCCRACCRACTAACTACTAACTAAAAC			II			CGAGGAGGAGACTGGGAGTCGTGAAGTCTCTGTCTCCGGCCGGCTGACTGCTGGCTGAGG[CG]CAGCACAGCCTTGGTTAAATCCTTAATTGCGCGCTTACGCACAGCGGGGTGGATCTGGTT	37	7	96654152	CGCCTCAGCCAGCAGTCAGCCGGCCGGAGACAGAGACTTCACGACTCCCA	21	52036355	F					DLX5	NM_005221	TSS200	chr7:96653467-96654199	Island	DLX5	ENSCSAT00000011114	TSS200	N_Shore	2:38C2A8
cg24799863	cg24799863	29650506	CCATATCTACTTAAACCAAAACAACCCCACAACCAACTAAAACAACTACC			II			TCAAACACTCCTGTCATCGCTCACGGGCGGCGGCAGCGGCTGTCCTTGCTGTTGTGGCGG[CG]GCAGCTGCCCTAGTTGGCTGTGGGGCTGCTCTGGTCTAAGCAGACATGGCTGTGGGAGCG	37	7	96653979	CATGTCTGCTTAGACCAGAGCAGCCCCACAGCCAACTAGGGCAGCTGCCG	21	52036528	F					DLX5;DLX5	NM_005221;NM_005221	5'UTR;1stExon	chr7:96653467-96654199	Island	DLX5	ENSCSAT00000011114	5'UTR	Island	3:15T21C7C4
cg09150117	cg09150117	10773415	CTCAAACAAAATTAACAATTCCTAAAACAAATAATACATAACTACAAACA	67775495	CTCGAACAAAATTAACGATTCCTAAAACGAATAATACATAACTACGAACG	I	T	Red	GGTAGCTGAAGACTCGGGCAAAGTTGGCGATTCCTGAGACGGATGGTGCATAGCTGCGGA[CG]TCTGGAACGGAGCTTGGAAGTCGCCGGATCGGATGCTGGGGACCCTTCTGTCAAACACTC	37	7	96653867	CGTCCGCAGCTATGCACCATCCGTCTCAGGAATCGCCAACTTTGCCCGAG	21	52036640	F				TRUE	DLX5	NM_005221	1stExon	chr7:96653467-96654199	Island	DLX5	ENSCSAT00000011114	1stExon	Island	1:22T27
cg14719076	cg14719076	52673382	ACCATAATACTAATACTAATAAAAATTAAAAACTTTACCATAAAAAACCA	55615404	GCCGTAATACTAATACTAATAAAAATTAAAAACTTTACCATAAAAAACCG	I	A	Red	GGAGCCGTTCACGCCGTGATACTGATACTGGTAGGGGTTGAGAGCTTTGCCATAGGAAGC[CG]AGGTAGGAGAGCAGTAGCCGTGCGGGGCTCCCCCCGTAGGGCTGTAGTAGTCAGAATCGG	37	7	96653747	CGGCTTCCTATGGCAAAGCTCTCAACCCCTACCAGTATCAGTATCACGGC	21	52036760	F					DLX5	NM_005221	1stExon	chr7:96653467-96654199	Island	DLX5	ENSCSAT00000011114	1stExon	Island	1:19G30
cg16924616	cg16924616	27627358	CCTATCCATATACCTAACTAATTAATAACRCTTAAAACRCRATTATAAAC			II			CCAGCCTTCCCCCTGTCCATGTACCTGGCTGGTTGGTGGCGCTTGGGACGCGGTTGTAGG[CG]CCGCCGTACTGGTGGTAGGAGCTAGCGTAGCTATAGTCGGCATAAGCTTTGGCTGGGTAG	37	7	96653617	CTGTCCATGTACCTGGCTGGTTGGTGGCGCTTGGGACGCGGTTGTAGGCG	21	52036890	R				TRUE	DLX5	NM_005221	1stExon	chr7:96653467-96654199	Island	DLX5	ENSCSAT00000011114	1stExon	Island	0:50
cg06537230	cg06537230	36808426	TCTCAAACTAATCCTAACTAAATTTTTAAAACAACCTTCTATTCCCACTC			II			CTTGTGGCGGCTCTCAAACTAATCCTGACTGAGTTTTTGAGGCAGCCTTCTATTCCCACT[CG]CACCAACCCAGCACGCTTACCAAAATTCCCAAGTAACCTTCTCTTTGTTACGCAAACGCC	37	7	96653183	CTCAAACTAATCCTGACTGAGTTTTTGAGGCAGCCTTCTATTCCCACTCG	21	52037314	R				TRUE	DLX5	NM_005221	Body	chr7:96653467-96654199	N_Shore	DLX5	ENSCSAT00000011114	Body	S_Shore	2:9G17G22
cg08832603	cg08832603	22730507	ATACTCATAACAATAAAAATCTCATCCTAACCTACCACCCCTTTCCTACA	24800396	ATACTCATAACAATAAAAATCTCATCCTAACCTACCGCCCCTTTCCTACG	I	A	Red	CTCTCTTTTAAAGTTCAGCAAGAGTCACACACTGAGAAGGAACCGGTGGTGGGGTGTTTT[CG]TAGGAAAGGGGCGGCAGGTCAGGATGAGATTCTCACTGTCATGAGTATGGGTTTGGGCGG	37	7	96652481	CGTAGGAAAGGGGCGGCAGGTCAGGATGAGATTCTCACTGTCATGAGTAT	21	52037999	R	rs28732995				DLX5	NM_005221	Body	chr7:96653467-96654199	N_Shore	DLX5	ENSCSAT00000011114	Body	S_Shore	2:6T16G26
cg08878323	cg08878323	10746361	CCRAAACTCTCTTTTAAAATTCAACAAAAATCACACACTAAAAAAAAACC			II			GACACCTCAACCCGGGGCTCTCTTTTAAAGTTCAGCAAGAGTCACACACTGAGAAGGAAC[CG]GTGGTGGGGTGTTTTCGTAGGAAAGGGGCGGCAGGTCAGGATGAGATTCTCACTGTCATG	37	7	96652464	CGGGGCTCTCTTTTAAAGTTCAGCAAGAGTCACACACTGAGAAGGAACCG	21	52038013	R		rs75290158		TRUE	DLX5	NM_005221	Body	chr7:96653467-96654199	N_Shore	DLX5	ENSCSAT00000011114	Body	S_Shore	1:13A36
cg02101486	cg02101486	14672380	ACATCTATACCCTCRCAAATCTACAACRAAATTATAAAAATTACATAATC			II			ACAAGCAAACTGCTCCTTCACTTCAGCAGCAAGCGGTCGGGGCCGCCGCAGACAGAGGGT[CG]ATTATGCAACCCCCATAATCTCGCTGCAGATCTGCGAGGGCACAGATGTGTCTGGTTTCT	37	7	96652245	CATCTGTGCCCTCGCAGATCTGCAGCGAGATTATGGGGGTTGCATAATCG	21	52038235	F				TRUE	DLX5	NM_005221	Body	chr7:96651963-96652246	Island	DLX5	ENSCSAT00000011114	Body	S_Shore	2:25T13C10
cg11500797	cg11500797	34724461	CTTTAAAAACCTCRATTAACRTCTTCCCTACCCAAAAATCTAACTTCTAC			II			GGCTTCAAGGAGGTGGCCCTGGGCCGTGACCCTACTTCTGTCGGCGTCTGTTCGGGCGCC[CG]CAGAAGCCAGACTCTTGGGCAGGGAAGACGCTAACCGAGGTCTCCAAAGTTCAAAGACCC	37	7	96652123	TTTGGAGACCTCGGTTAGCGTCTTCCCTGCCCAAGAGTCTGGCTTCTGCG	21	52038359	F	rs79953074			TRUE	DLX5	NM_005221	Body	chr7:96651963-96652246	Island	DLX5	ENSCSAT00000011114	Body	S_Shore	2:12A22C14
cg11367354	cg11367354	65625460	TCTCCTTAACATCTAAAATTCAACTCTTACAATCATTACTTCTTCTCCCA	38750478	TCTCCTTAACATCTAAAATTCAACTCTTACGATCGTTACTTCTTCTCCCG	I	A	Red	ACAACACTGCTTTCTCCTTGGCATCTGGGATTCAGCTCTTGCGGTCGTTGCTTCTTCTCC[CG]GACTTGTTTTTACGCCCACCCTGTGCTCCTCCGCGTTTCCGCCCCTCCCCAGGCTTCAAG	37	7	96651983	CGGGAGAAGAAGCAACGACCGCAAGAGCTGAATCCCAGATGCCAAGGAGA	21	52038487	F					DLX5	NM_005221	Body	chr7:96651963-96652246	Island	DLX5	ENSCSAT00000011114	Body	S_Shore	3:9G2G3C33
cg18873386	cg18873386	10703508	TAACCTCTAATTAATTCCTACTCTATTCATTCAAATAATTTATACAAAAC			II			GAAAAGCGGGATAGCCTCTGATTAATTCCTACTCTGTTCATTCAGATAGTTTGTGCAAAG[CG]CTTCCTACAACACTGCTTTCTCCTTGGCATCTGGGATTCAGCTCTTGCGGTCGTTGCTTC	37	7	96651915	AGCCTCTGATTAATTCCTACTCTGTTCATTCAGATAGTTTGTGCAAAGCG	21	52038555	R				TRUE	DLX5	NM_005221	Body	chr7:96651963-96652246	N_Shore	DLX5	ENSCSAT00000011114	Body	S_Shore	2:4G1A43
cg27016494	cg27016494	17626408	CAAAAAAAATTCRTAAACCCAAAACTATTTATTCCAACTTTCAACTAACC			II			CCAGCTCGGCGCGTTCCGGCAAGGCGAGGTACTGAGTCTTCTGAAACCTTCTCTGTAATG[CG]GCCAGCTGAAAGCTGGAATAAATAGTCCTGGGTTTACGAACTTTCTTTGGTTTGCCATTC	37	7	96651586	CGGCCAGCTGAAAGCTGGAATAAATAGTCCTGGGTTTACGAACTTTCTTT	21	52038884	R				TRUE	DLX5	NM_005221	Body	chr7:96651963-96652246	N_Shore	DLX5	ENSCSAT00000011114	Body	S_Shore	0:50
cg15732768	cg15732768	63620403	CRCATTACAAAAAAAATTTCAAAAAACTCAATACCTCRCCTTACCRAAAC			II			CATGGCAGCGCCGTATTTACCTGTGTTTGTGTCAATCCCAGCGAGGCGGCCAGCTCGGCG[CG]TTCCGGCAAGGCGAGGTACTGAGTCTTCTGAAACCTTCTCTGTAATGCGGCCAGCTGAAA	37	7	96651537	GCATTACAGAGAAGGTTTCAGAAGACTCAGTACCTCGCCTTGCCGGAACG	21	52038933	F					DLX5	NM_005221	Body	chr7:96650221-96651551	Island	DLX5	ENSCSAT00000011114	Body	Island	2:2G41A5
cg20377305	cg20377305	39711501	TATCTTTTATTTAAACTAAAAATAAAAAACACCAACACAACAAATATACA	16773420	TATCTTTTATTTAAACTAAAAATAAAAAACGCCAACGCGACGAATATACG	I	C	Grn	GACCCCAAGGCTTGTCTTTTGTTTGGGCTGGGGGTGGGGGACGCCAGCGCGGCGGGTGTG[CG]CCCGAGTGTCCTCGGCGGCGGCGCGCCTCGTGTAAGCCTGCGCAGGACGCGCGGAACGCG	37	7	96650668	TGTCTTTTGTTTGGGCTGGGGGTGGGGGACGCCAGCGCGGCGGGTGTGCG	21	52039803	R					DLX5	NM_005221	Body	chr7:96650221-96651551	Island	DLX5	ENSCSAT00000011114	Body	Island	3:17C3C1A26
cg00503840	cg00503840	51641434	AAACCAAAACTCCATAATTTACCTAAAACATAACTTCTTAACRATAAACC			II			CTGGAGGCATCTTCGGACCTCTGGGCGGCCCAGCCCTGCCTGGCGTCTCCCCGCCGCTTG[CG]GCCTACCGCCAAGAAGCTATGCCTTAGGCAAACCATGGAGCTCTGGCCCCAGAGGGCGCC	37	7	96650509	CGGCCTACCGCCAAGAAGCTATGCCTTAGGCAAACCATGGAGCTCTGGCC	21	52039962	R				TRUE	DLX5	NM_005221	Body	chr7:96650221-96651551	Island	DLX5	ENSCSAT00000011114	Body	Island	3:23C17C0A7
cg15339231	cg15339231	18729443	TTCTAAAACCAAATTTTCACCTAAATTAAAAAACAAAAACACACRTTACC			II			TGGATCTTTTGTTCTGAAACCAGATTTTCACCTGAGTTGGGGAACAAAGGCACACGTTAC[CG]GGACACTCAGAGGTCGCCCGCGCCTTCCCCGGGGCGGCGACTGGAGGCATCTTCGGACCT	37	7	96650407	TCTGAAACCAGATTTTCACCTGAGTTGGGGAACAAAGGCACACGTTACCG	21	52040064	R					DLX5	NM_005221	Body	chr7:96650221-96651551	Island	DLX5	ENSCSAT00000011114	Body	Island	0:50
cg00400832	cg00400832	54730306	ACACCATTAAATCACTAAAACTAAAACTATACTCCAAAAACATCTCCCCA	55632475	ACGCCATTAAATCGCTAAAACTAAAACTATACTCCGAAAACATCTCCCCG	I	T	Red	GCGGCGAGTTACACGCCATTGGGTCGCTGGAGCTGGGACTGTGCTCCGGGGGCATCTCCC[CG]TTTTTCATGATCTTCTTGATCTTGGATCTTTTGTTCTGAAACCAGATTTTCACCTGAGTT	37	7	96650323	CGGGGAGATGCCCCCGGAGCACAGTCCCAGCTCCAGCGACCCAATGGCGT	21	52040148	F					DLX5	NM_005221	Body	chr7:96650221-96651551	Island	DLX5	ENSCSAT00000011114	Body	Island	0:50
cg08835113	cg08835113	74691477	AAAATACAAAATTCTCCAAATAACTAAACRCTAAAAACTAATTAAAAATC			II			ACTTGTGTACCAGGATGCAGAGTTCTCCAGGTAGCTGGACGCTGGGGACTGGTTGGAGGT[CG]GAGGGTGGGCATGAGGGTGGTGGCTGAGCGAGCGGGACGAGCCCTGGGGCTCCCACACCG	37	7	96650192	GGATGCAGAGTTCTCCAGGTAGCTGGACGCTGGGGACTGGTTGGAGGTCG	21	52040279	R					DLX5	NM_005221	Body	chr7:96650221-96651551	N_Shore	DLX5	ENSCSAT00000011114	Body	S_Shore	0:50
cg12041387	cg12041387	18711347	AACTAACTACACTTATATACCAAAATACAAAATTCTCCAAATAACTAAAC			II			GGAATTGATTGAGCTGGCTGCACTTGTGTACCAGGATGCAGAGTTCTCCAGGTAGCTGGA[CG]CTGGGGACTGGTTGGAGGTCGGAGGGTGGGCATGAGGGTGGTGGCTGAGCGAGCGGGACG	37	7	96650171	GCTGGCTGCACTTGTGTACCAGGATGCAGAGTTCTCCAGGTAGCTGGACG	21	52040300	R				TRUE	DLX5	NM_005221	Body	chr7:96650221-96651551	N_Shore	DLX5	ENSCSAT00000011114	Body	S_Shore	0:50
cg09359114	cg09359114	46760494	CTAATAAAATATCCCAAAAACCAACACCAACAAATACTATAAAAAACCCA	24619494	CTAATAAAATATCCCGAAAACCAACGCCAACGAATACTATAAAAAACCCG	I	A	Red	AGAGCAGCCCATCTAATAGAGTGTCCCGGAGGCCAGCGCCAGCGGGTGCTGTAAGGAGCC[CG]GCGGCGGCAGGTGGGAATTGATTGAGCTGGCTGCACTTGTGTACCAGGATGCAGAGTTCT	37	7	96650096	CTAATAGAGTGTCCCGGAGGCCAGCGCCAGCGGGTGCTGTAAGGAGCCCG	21	52040375	R					DLX5	NM_005221	Body	chr7:96650221-96651551	N_Shore	DLX5	ENSCSAT00000011114	Body	S_Shore	0:50
cg08482436	cg08482436	21615360	AAAATTTCRAAAATTTCCATTACACCRAAAACTAACRCTTTATTTCTAAC			II			CCGCGCAGGGGAAAGCCAGGCGCTGGCACACCGCGGGCGCGGGTTTCTCCCAGTCGGAGT[CG]CCAGAAATAAAGCGCTAGCTCTCGGTGTAATGGAAACTCCCGAAATCCTTACAAGCAAAG	37	7	96647888	CGCCAGAAATAAAGCGCTAGCTCTCGGTGTAATGGAAACTCCCGAAATCC	21	52042550	R								chr7:96645786-96646599	S_Shore				N_Shore	0:50
cg26718878	cg26718878	59759376	CAAAAATTTCCATTACACCAAAAACTAACACTTTATTTCTAACAACTCCA	41652336	CGAAAATTTCCATTACACCGAAAACTAACGCTTTATTTCTAACGACTCCG	I	A	Red	AGGCGTCCGCGCAGGGGAAAGCCAGGCGCTGGCACACCGCGGGCGCGGGTTTCTCCCAGT[CG]GAGTCGCCAGAAATAAAGCGCTAGCTCTCGGTGTAATGGAAACTCCCGAAATCCTTACAA	37	7	96647882	CGGAGTCGCCAGAAATAAAGCGCTAGCTCTCGGTGTAATGGAAACTCCCG	21	52042556	R								chr7:96645786-96646599	S_Shore				N_Shore	0:50
cg01680010	cg01680010	26615359	CCAACTAATCCAAAAATATACTAAAAAATAAAACACATTTATATTCAACA	53651307	CCGACTAATCCGAAAATATACTAAAAAATAAAACACGTTTATATTCGACG	I	T	Red	TCAAGAGTGGGGCCGGCTGGTCCGGGAATATGCTGGGGAGTGGAGCACGTTTATATTCGA[CG]TAGGAAAAACAATGGAGAGGAAGAGAAGGTGGAAGGGAGGGCAAGGGAGAGAAACATCAC	37	7	96647117	CGTCGAATATAAACGTGCTCCACTCCCCAGCATATTCCCGGACCAGCCGG	21	52043320	F								chr7:96645786-96646599	S_Shore				N_Shore	1:44G5
cg25928986	cg25928986	56713371	CAAACAAAAAAATCACCCAATACRATATCAAAAATAAAACCRACTAATCC			II			ACCGGAAGGGGCAGGCAGAGGGGTCACCCAGTGCGATGTCAAGAGTGGGGCCGGCTGGTC[CG]GGAATATGCTGGGGAGTGGAGCACGTTTATATTCGACGTAGGAAAAACAATGGAGAGGAA	37	7	96647079	AGGCAGAGGGGTCACCCAGTGCGATGTCAAGAGTGGGGCCGGCTGGTCCG	21	52043358	R								chr7:96645786-96646599	S_Shore				N_Shore	2:6G40T2
cg25172279	cg25172279	69778359	CRACTCCAATACTAAACCACAAAACCTAAAACACACACACAAAAAAACCC			II			CGGGTGGGTGCCCAGACGGGAGGGAGAGCGAGCGAGCGAGATCAAGGGCAGCGAGGTCTG[CG]GGTTCCTCTGTGTGTGTGTCTCAGGCCCTGTGGCTCAGCACTGGAGCCGCCTGGCACCCA	37	7	96646598	CGGGTTCCTCTGTGTGTGTGTCTCAGGCCCTGTGGCTCAGCACTGGAGCC	21	52043840	R								chr7:96645786-96646599	Island				N_Shore	1:43A6
cg21754854	cg21754854	30707416	AAAAAACRATTAAATAACCTAAAAATCCCTCTCCCAAAATACAAAAAAAC			II			GGGGCGGAGAGGAGGGGCGGTTGGGTAGCCTAAAGGTCCCTCTCCCAGAATACAAGGAAG[CG]CTAAGAAGGAGGATGTGGGGGCAGTGTTCCAGCAGGCATCCCAGGCTCTTCCGGCTGGAG	37	7	96646127	CGCTTCCTTGTATTCTGGGAGAGGGACCTTTAGGCTACCCAACCGCCCCT	21	52044311	F								chr7:96645786-96646599	Island				Island	1:44A5
cg00366103	cg00366103	34737468	CCTAAATAACAATAAACTTCCATTAACAAATTTCTATCTTCTTAATTAAC			II			GCAGAAATAGTCCTGGATAACAATAAGCTTCCATTGGCAGGTTTCTGTCTTCTTGGTTAG[CG]AGAGAAAAAAAAAGCCTTTAAAATAAATCATAGCTTGGGAACTGTTTACCACCCTTCACC	37	7	96645019	CGCTAACCAAGAAGACAGAAACCTGCCAATGGAAGCTTATTGTTATCCAG	21	52045471	F								chr7:96645786-96646599	N_Shore				S_Shore	3:7T0G34C6
cg00337916	cg00337916	20801456	TTTCCTCTTCCTATACCATTACTCATTAAATACCCTATAAAATTACAATC			II			TTCAGCCATTATTTAGACCCTATTTTTGCACTGCAAATGGGTTGCTGAGCTGAAAATGTA[CG]ATTGTAATTTCACAGGGCACTCAATGAGTAATGGTATAGGAAGAGGAAAATACAAAAGTG	37	7	96643686	TTCCTCTTCCTATACCATTACTCATTGAGTGCCCTGTGAAATTACAATCG	21	52046800	F					DLX6AS	NR_015448	TSS1500	chr7:96645786-96646599	N_Shelf	Evf-2_5p	ENSCSAT00000021782	TSS1500	S_Shelf	0:50
cg25430192	cg25430192	29781318	TATTATCATAATCTAAACATTTACAATTATCTATAATTTACAAAAATACA	48665312	TATTATCATAATCTAAACGTTTACAATTATCTATAATTTACAAAAATACG	I	C	Grn	GGTTAGCGTGGTACAAAAAAAAAAAAAAAAAAAAAAAAAACTGCTGTAATCAAGACCTGG[CG]CATCTTTGCAAATTACAGATAATTGTAAACGTCCAGATTATGATAATAGCATCCTAATCC	37	7	96643508	TATTATCATAATCTGGACGTTTACAATTATCTGTAATTTGCAAAGATGCG	21	52046978	F					DLX6AS	NR_015448	TSS200	chr7:96645786-96646599	N_Shelf	Evf-2_5p	ENSCSAT00000021782	TSS200	S_Shelf	0:50
cg25707676	cg25707676	74809366	ACTATAATCAAAACCTAACRCATCTTTACAAATTACAAATAATTATAAAC			II			AAAAAAAAACTGCTGTAATCAAGACCTGGCGCATCTTTGCAAATTACAGATAATTGTAAA[CG]TCCAGATTATGATAATAGCATCCTAATCCAGCCTGCAATATAATTATTACAGAGTGTTAC	37	7	96643539	CTGTAATCAAGACCTGGCGCATCTTTGCAAATTACAGATAATTGTAAACG	21	52046947	R					DLX6AS	NR_015448	TSS200	chr7:96645786-96646599	N_Shelf	Evf-2_5p	ENSCSAT00000021782	TSS200	S_Shelf	0:50
cg20109856	cg20109856	60671366	TTACCAACAAAATTAACTATTATTACTATCACTATTTAATAATAATTAAC			II			CACCTCTTATATTGCCAGCAAAATTAGCTGTTATTACTGTCACTGTTTAGTGATGGTTAG[CG]TGGTACAAAAAAAAAAAAAAAAAAAAAAAAAACTGCTGTAATCAAGACCTGGCGCATCTT	37	7	96643454	CGCTAACCATCACTAAACAGTGACAGTAATAACAGCTAATTTTGCTGGCA	21	52047029	F					DLX6AS	NR_015448	TSS200	chr7:96645786-96646599	N_Shelf	Evf-2_5p	ENSCSAT00000021782	TSS200	S_Shelf	0:50
cg02530022	cg02530022	53721319	TTACAAAAACAAATATAATCTAATAAATCTCTAAACRATAAAACCCCTTC			II			CTTGAAGGGGTTCAGAGGCCAGTTATTCCGGAAACCTTCCCCCAAGTGGAGGAAAGATGT[CG]AAGGGGCTTCACCGTCCAGAGATTCATCAGACTACACCTGCCTTTGCAAATGTCCGCATA	37	7	96642708	TGCAAAGGCAGGTGTAGTCTGATGAATCTCTGGACGGTGAAGCCCCTTCG	21	52047775	F					DLX6AS	NR_015448	Body	chr7:96645786-96646599	N_Shelf				S_Shelf	2:34T4T10
cg12055395	cg12055395	28678445	CCTTCAAAACTACTTTTCAAAATCTTTACCTCAAACTAATATATTAAAAC			II			CGCAGCGTTTGTTCTCGGAGGGCAGTAACTCCAAGATCCGCATAGCCTCCCCCTCCCCCC[CG]CCCCAACACACCAGCTTGAGGCAAAGACCCTGAAAAGCAGCCTTGAAGGGGTTCAGAGGC	37	7	96642605	CTTCAAGGCTGCTTTTCAGGGTCTTTGCCTCAAGCTGGTGTGTTGGGGCG	21	52047878	F					DLX6AS	NR_015448	Body	chr7:96645786-96646599	N_Shelf				S_Shelf	3:4G1A36C6
cg26251506	cg26251506	36702350	RAACTTCTCCAAAAATTACAAAATTCRAACTATAAAACCTAATTCTAACC			II			TCCCCACGTTCGGACTTCTCCAGAGGTTGCAGAGTTCGAGCTGTGGAGCCTAGTTCTGAC[CG]TATTTCCTATTTAAAAAGAGATAAAGTGGGGGAGAGAGAGAACAATAGCTGGGGGTGGGG	37	7	96642163	CGGTCAGAACTAGGCTCCACAGCTCGAACTCTGCAACCTCTGGAGAAGTC	21	52048317	F					DLX6AS	NR_015448	Body	chr7:96645786-96646599	N_Shelf				S_Shelf	3:9T11A27T0
cg22281697	cg22281697	14801301	TAATATTTTTACTCTTTAAAATATATTAACCCTATAATAAACRAATTCCC			II			ACCTTAAGGGTTAATATTTTTACTCTTTAGAATGTATTGACCCTATGGTAAGCGGATTCC[CG]AGGGAGGGATTGGTAGGAGGGGCGTGGGCGAAAGGCATCGCCCAGTGGTGGTGCCTACGA	37	7	96642037	CGGGAATCCGCTTACCATAGGGTCAATACATTCTAAAGAGTAAAAATATT	21	52048443	F					DLX6AS	NR_015448	Body	chr7:96645786-96646599	N_Shelf				S_Shelf	2:41G2C5
cg01747969	cg01747969	47656302	RTCTCTACAATTTATATATAAATAACAAAATAATTTCCCTCTTTTATTTC			II			ATTTTCTTCCACTTTTAATACTAAAAAGCCATCTTTATTTAGATTCAGGAACAGGAAAGG[CG]AAACAAAAGAGGGAAATTATTCTGTTATTCATACACAAATTGCAGAGACGTAGGACCTAA	37	7	96641558	TCTCTGCAATTTGTGTATGAATAACAGAATAATTTCCCTCTTTTGTTTCG	21	52048916	F					DLX6AS	NR_015448	Body							0:50
cg09388140	cg09388140	73609369	CATAATTAAAATAATTTTTCATATAACCCRCTAATTACAACRTTTTTACC			II			TTAAATGCAGCCATAATTAGAGTAATTTTTCATGTAGCCCGCTGATTACAGCGTTTTTAC[CG]TCAAAGATAATTACCTGTAATTTTCTTCCACTTTTAATACTAAAAAGCCATCTTTATTTA	37	7	96641477	CGGTAAAAACGCTGTAATCAGCGGGCTACATGAAAAATTACTCTAATTAT	21	52048997	F					DLX6AS	NR_015448	Body							0:50
cg18568634	cg18568634	18785455	TTCCATTCTCTTAAATACAACCATAATTAAAATAATTTTTCATATAACCC			II			AGAAGGTTTTTTTCCATTCTCTTAAATGCAGCCATAATTAGAGTAATTTTTCATGTAGCC[CG]CTGATTACAGCGTTTTTACCGTCAAAGATAATTACCTGTAATTTTCTTCCACTTTTAATA	37	7	96641456	CGGGCTACATGAAAAATTACTCTAATTATGGCTGCATTTAAGAGAATGGA	21	52049018	F		rs56175227			DLX6AS	NR_015448	Body							0:50
cg22505086	cg22505086	41681381	CTCCTAAACCTACTCCTTTAACTCCTTTTCACAAATACAAACAAATCCCA	63717439	CTCCTAAACCTACTCCTTTAACTCCTTTTCGCAAATACAAACAAATCCCG	I	A	Red	ATGATGTGAGTTGCCCAAGGGAACACCCTAGGGAAACGTCTGAACAAGGAAAAGAGGATC[CG]GGACCTGCTTGTATCTGCGAAAAGGAGCCAAAGGAGCAGGCTTAGGAGAGCTCATAAGTG	37	7	96639411	CGGGACCTGCTTGTATCTGCGAAAAGGAGCCAAAGGAGCAGGCTTAGGAG	21	52051143	R	rs73404534				DLX6AS;DLX6	NR_015448;NM_005222	Body;3'UTR	chr7:96635458-96635749	S_Shelf	DLX6	ENSCSAT00000011107	3'UTR	N_Shelf	1:18C31
cg08745288	cg08745288	60782385	AAACCRAACTAACAACTTCCTTAAAACTAACACAAACACAAATAATTCCC			II			CCTTCCAGAGAGAGCCGAACTGGCAGCTTCCTTAGGACTGACACAAACACAGGTAATTCC[CG]AGAAGCCCAAGTATCCCTGAAATGCTGGTACCGCTTGCAGATCGGGCAGGGAGCACATCA	37	7	96637152	CGGGAATTACCTGTGTTTGTGTCAGTCCTAAGGAAGCTGCCAGTTCGGCT	21	52053379	F					DLX6AS;DLX6	NR_015448;NM_005222	Body;Body	chr7:96635458-96635749	S_Shore	DLX6	ENSCSAT00000011107	Body	N_Shore	0:50
cg20703729	cg20703729	13673425	ACCCACATTTAACCCAACTAAAAACATTTCTAAACCAAAACTAAAAAACA	34759466	ACCCACGTTTAACCCGACTAAAAACATTTCTAAACCGAAACTAAAAAACG	I	T	Red	CTCCAGGCTGTAACCCACGTTTGACCCGGCTGGGGACATTTCTGGGCCGGAACTGGGGAG[CG]TGTTTTGCTTCCCAGCCCACGCTGGGCAGGCAGTGGCCTACTTTGCGTGGGGCGCCCCGT	37	7	96636116	CGCTCCCCAGTTCCGGCCCAGAAATGTCCCCAGCCGGGTCAAACGTGGGT	21	52054407	F					DLX6AS;DLX6	NR_015448;NM_005222	Body;Body	chr7:96634622-96634915	S_Shore	DLX6	ENSCSAT00000011107	Body	Island	3:17A25T0A5
cg07598549	cg07598549	16686351	AAAAAACCCAACTAAAAAAAACCAACAAACAAACACCAAACAAACAAACA	38702318	AAAAAACCCGACTAAAAAAAACCGACAAACAAACGCCAAACGAACGAACG	I	C	Grn	GGGCCTCCGCCGGCCCCCTCCCCCAGGCGGCCCCGCGCGCCCTTGGCCGGGCCCCGTGCG[CG]CCCGCTCGCCTGGCGCCTGCCTGCCGGCCTCTCCCAGCCGGGCCCCTTCCCGCCGCCGCG	37	7	96635868	CGCCCGCTCGCCTGGCGCCTGCCTGCCGGCCTCTCCCAGCCGGGCCCCTT	21	52054693	R					DLX6AS;DLX6	NR_015448;NM_005222	Body;Body	chr7:96634622-96634915	S_Shore	DLX6	ENSCSAT00000011107	Body	Island	2:8A29A11
cg20479774	cg20479774	14697489	CACCCAAACACAAAAAAACAACACAAATAAAAAACCACTAAAACAACTCA	42625458	CGCCCAAACGCGAAAAAACGACACAAATAAAAAACCGCTAAAACAACTCG	I	C	Grn	CAGCAGCGCAGCCGCCCAGACGCGAGGGGACGACACAGGTGAGAGGCCGCTGGGGCAGCT[CG]CTTCTCCCGCCTCCCGACTGCCCCCTACCCCGCCCGCCCGCTCACTTCCTCGACGCCCGG	37	7	96635748	CGCCCAGACGCGAGGGGACGACACAGGTGAGAGGCCGCTGGGGCAGCTCG	21	52054813	R					DLX6AS;DLX6	NR_015448;NM_005222	Body;Body	chr7:96635458-96635749	Island	DLX6	ENSCSAT00000011107	Body	Island	0:50
cg23563008	cg23563008	52737302	AAAAATAAAAACTATACTACRAATAACTCATATAAAAATAAACRACRAAC			II			AGCACCACCACCACGGCTCGCCCTACGCGTCGGGCGGAGGGAACTCCTACAACCACCGCT[CG]CTCGCCGCCTACCCCTACATGAGCCACTCGCAGCACAGCCCTTACCTCCAGTCCTACCAC	37	7	96635624	CGCTCGCCGCCTACCCCTACATGAGCCACTCGCAGCACAGCCCTTACCTC	21	52054937	R					DLX6AS;DLX6	NR_015448;NM_005222	Body;Body	chr7:96635458-96635749	Island	DLX6	ENSCSAT00000011107	5'UTR	Island	0:50
cg18591107	cg18591107	30719305	ATAATAATACTAATAATAATAATAATAATACAAACCAACCACTACCACCA	36664446	ATAATAATACTAATAATAATAATAATAATACGAACCGACCGCTACCGCCG	I	C	Grn	AGAGCTCCCCGGCCATGGCAGGCGCGCACTACCCTCTGCACTGCCTGCACTCGGCGGCGG[CG]GCGGCAGCGGCCGGCTCGCACCACCACCACCACCACCAGCACCACCACCACGGCTCGCCC	37	7	96635525	GTGGTGGTGCTGGTGGTGGTGGTGGTGGTGCGAGCCGGCCGCTGCCGCCG	21	52055036	F					DLX6AS;DLX6	NR_015448;NM_005222	Body;Body	chr7:96635458-96635749	Island	DLX6	ENSCSAT00000011107	TSS200	S_Shore	1:42C7
cg27036581	cg27036581	56741474	TTAATAATAACCATAACTACRATAACTAACRACTTAAAAAACCAAAACTC			II			CCCCAAAGTTTTTGATGATGACCATGACTACGATGGCTGACGGCTTGGAAGGCCAGGACT[CG]TCCAAATCCGCCTTCATGGAGTTCGGGCAGCAGCAGCAGCAGCAGCAGCAACAGCAGCAG	37	7	96635336	TGATGATGACCATGACTACGATGGCTGACGGCTTGGAAGGCCAGGACTCG	21	52055222	R					DLX6;DLX6AS	NM_005222;NR_015448	1stExon;Body	chr7:96635458-96635749	N_Shore	DLX6	ENSCSAT00000011107	TSS1500	S_Shore	0:50
cg02898094	cg02898094	25727352	TTCAACTCATAACATCTACATCAAATCTAAAAACAAACACACAACTTTCA	38717449	TTCGACTCGTAACGTCTACATCAAATCTAAAAACAAACGCGCAACTTTCG	I	C	Grn	GGAGACAAACCATTCGACTCGTGGCGTCTGCATCAAGTCTGAAAGCAGACGCGCAACTTT[CG]CAGAATCCACCTTAAAATCTCTGCCTTAAACTGCACCAGCCCCCAAAAAATCCAAGGGGG	37	7	96634914	TTCGACTCGTGGCGTCTGCATCAAGTCTGAAAGCAGACGCGCAACTTTCG	21	52055637	R					DLX6AS;DLX6	NR_015448;NM_005222	Body;TSS1500	chr7:96634622-96634915	Island	DLX6	ENSCSAT00000011107	TSS1500	Island	0:50
cg04599026	cg04599026	62720433	CAACCCCCAACTACAACTCCAACTAAAATTAAAACTACAAAAAATAAACA	54735396	CGACCCCCGACTACAACTCCGACTAAAATTAAAACTACGAAAAATAAACG	I	A	Red	CGCCACACAGCGCGGCCCCCGGCTGCAGCTCCGGCTGGGATTGGAACTGCGGAAGGTAGG[CG]AAGAACTCTGCAAGTCGCGCACACGCCAGTAGAAGCCGTGCGCCTGTGACGTCAGGGGGC	37	7	96634763	CGCCTACCTTCCGCAGTTCCAATCCCAGCCGGAGCTGCAGCCGGGGGCCG	21	52055788	F		rs77189076			DLX6AS;DLX6	NR_015448;NM_005222	Body;TSS1500	chr7:96634622-96634915	Island	DLX6	ENSCSAT00000011107	TSS1500	Island	3:12T2A14C19
cg01229860	cg01229860	39607397	CAACCCCCAATTAACTATTTCAAAACTAAAATATTAACAACTAAAACTCC			II			TTGAAAGAGAGCAGCCCCCAGTTGGCTGTTTCAAGGCTGAGATATTGGCAACTGGGGCTC[CG]GGATTTGGGGCACGAGCTGCGGCGGGAAGCATCGGCGGCCGGCCGGGCAGAGGCGCCTCC	37	7	96634623	AGCCCCCAGTTGGCTGTTTCAAGGCTGAGATATTGGCAACTGGGGCTCCG	21	52055928	R					DLX6AS;DLX6	NR_015448;NM_005222	Body;TSS1500	chr7:96634622-96634915	Island	DLX6	ENSCSAT00000011107	TSS1500	Island	2:5A5C38
cg00774005	cg00774005	15627496	CACCAATATCRCCTCAATTATCCTCTTATCAAAATAATTATCTAACTACC			II			AATAATAACAAGGTATGAAGTTCTTTTTATAGAAAAAAAGGAGAGAATTGAAACTAAATG[CG]GCAGTTAGACAACCATTTTGATAAGAGGATAATTGAGGCGACACTGGTGTATAATTAGAG	37	7	96633726	CGGCAGTTAGACAACCATTTTGATAAGAGGATAATTGAGGCGACACTGGT	21	52056826	R					DLX6AS	NR_015448	Body	chr7:96634622-96634915	N_Shore				S_Shore	0:50
cg20189913	cg20189913	43609459	ATACCTTATTATTATTAATCCATTTATTATTTACAAAAAAATTTATATCC			II			AACTTAATGTCTTTCCCCAGTCCATCTTTGAAAGAGAAGTGGTTCTACCACCTGGATGTG[CG]GATATAAATCCCCTTGCAAATAATAAATGGATTAATAATAACAAGGTATGAAGTTCTTTT	37	7	96633631	TACCTTGTTATTATTAATCCATTTATTATTTGCAAGGGGATTTATATCCG	21	52056921	F					DLX6AS	NR_015448	Body	chr7:96634622-96634915	N_Shore				S_Shore	0:50
cg26668276	cg26668276	36655409	TCTAAACAAATCRAAAATCRAAATCCAAACCRAAAAAATCTTCAAATCTC			II			CGGCTTAGGTCTCTAAGCAGATCGAAAGTCGGGGTCCAGACCGAGAGGATCTTCAGGTCT[CG]TCCACCCAATCTCAAGCCTCTGGAAGGGCGGGCTGCCGGCGACCTCCTCCAGTCCCGGGA	37	7	96633311	CTAAGCAGATCGAAAGTCGGGGTCCAGACCGAGAGGATCTTCAGGTCTCG	21	52057234	R					DLX6AS	NR_015448	Body	chr7:96634622-96634915	N_Shore				Island	2:13C26G9
cg06581175	cg06581175	60730507	CACCTTTCTTTTTCCATAAAACTTTTCTATTATTATTTTAATTCATTACC			II			CTTACTTAGCCCACCTTTCTTTTTCCATGAAGCTTTTCTGTTGTTGTTTTAATTCATTGC[CG]ATTTGTAAACGTGTAGATCGTGTTACTGGTTCGCGTGTTAAAGTGCACCTCTTGTTAAAA	37	7	96632635	CGGCAATGAATTAAAACAACAACAGAAAAGCTTCATGGAAAAAGAAAGGT	21	52057917	F					DLX6AS	NR_015448	Body	chr7:96634622-96634915	N_Shore				S_Shore	1:24A25
cg13799941	cg13799941	55794362	ATACTTATCTATATTTTTCRCTTTATACTCACAAATACACCRCTTTCCTC			II			TTCCGAGGCCCTGCCACGACATACTCTAATTGGGGTGCAGCCAGAGTTGCAGGAAGCTGG[CG]AGGAAAGCGGTGCACCTGTGAGCATAAAGCGAAAAACATAGACAAGCACAGGGTGAGGGT	37	7	96632294	TGCTTGTCTATGTTTTTCGCTTTATGCTCACAGGTGCACCGCTTTCCTCG	21	52058258	F		rs34246189			DLX6AS	NR_015448	Body	chr7:96631383-96631800	S_Shore				S_Shore	1:29G20
cg16758800	cg16758800	44733312	ATACTAACAAAAAAATCTAATAATCAAACCTAAAATTTAAATTCCATCCC			II			TTCCATTCTCGATACTGGCAGGAAAGTCTGATAGTCAGGCCTGAAGTTTAGATTCCATCC[CG]CAAGCGCAGAGATATCACACCAAGTGGGACCTCTCGCTCGTTCCACTTCCCAGCCCCTGA	37	7	96631902	CGGGATGGAATCTAAACTTCAGGCCTGACTATCAGACTTTCCTGCCAGTA	21	52058655	F					DLX6AS	NR_015448	Body	chr7:96631383-96631800	S_Shore				S_Shore	1:42C7
cg10659805	cg10659805	41755305	TATTTACCACAAAACCTCTTCCAACAATCATTTCTCTCCAATTAAACACA	63606357	TATTTACCGCAAAACCTCTTCCGACAATCATTTCTCTCCAATTAAACGCG	I	A	Red	TACTTCAGCTCATTACCGTCACCCATGAAAACGGAATGAAGGACTGGGAAGCCAATCTGC[CG]CGTTCAATTGGAGAGAAATGACTGTCGGAAGAGGCCCTGCGGTAAATAGCCTCTGAGCCG	37	7	96631680	TATTTACCGCAGGGCCTCTTCCGACAGTCATTTCTCTCCAATTGAACGCG	21	52058889	F	rs74570108				DLX6AS	NR_015448	Body	chr7:96631383-96631800	Island				Island	1:15T34
cg21945930	cg21945930	63664398	AAACTAAAATAAAACRATTAAAATCACTCTTATTTACACTAATCCAACCC			II			GCCTTCCTGCAAGGCCCCAAAGAACCCGAGTTTTTGCCCCTTGCTGAAGGGTTGGAAGTG[CG]GGCTGGACTAGTGCAAACAAGAGTGACTCCAACCGCCTTACTTCAGCTCATTACCGTCAC	37	7	96631580	CGGGCTGGACTAGTGCAAACAAGAGTGACTCCAACCGCCTTACTTCAGCT	21	52058989	R					DLX6AS	NR_015448	Body	chr7:96631383-96631800	Island				Island	1:29C20
cg08598654	cg08598654	36695304	TCCTACTCCAAATTACAAAATTTACTTTTATTTTAAATAATAAAAACTTC			II			AGCCTTAGGGCTCCTACTCCAGATTGCAGGGTTTACTTTTATTTTGAATGATAAAGACTT[CG]AGGGCCTTGCCCGCCCTCCTCCTCCCACCCGCAAGGGTTGGCCCGCGTTCCCCTGCGGGC	37	7	96631384	CCTACTCCAGATTGCAGGGTTTACTTTTATTTTGAATGATAAAGACTTCG	21	52059185	R					DLX6AS	NR_015448	Body	chr7:96631383-96631800	Island				Island	2:37T6G5
cg13449377	cg13449377	45808402	AAAAATAAACTCTTAAATCAAAAAATCTCCTACTATTCCTAATCTAAACC			II			GCTGCAAAACCACTTCGGGCACCCCAAAGCATTTCCAGGCCTACATGCGTGAGCAAACAC[CG]GTCCAGACCAGGAACAGCAGGAGATTCTTTGACCCAAGAGCCCATTCCTCCAACAGTGGC	37	7	96631089	CGGTCCAGACCAGGAACAGCAGGAGATTCTTTGACCCAAGAGCCCATTCC	21	52059480	R					DLX6AS	NR_015448	Body	chr7:96631383-96631800	N_Shore				S_Shore	0:50
cg17838545	cg17838545	23739468	CTTAAACCCCAAACTTTTAAACCCCCTAAACATCRTTCTTAAAATAACTC			II			CTTTTTAAACTCTTGGGCCCCAGACTTTTGAGCCCCCTGAGCATCGTTCTTAAAGTGGCT[CG]TTTTGTCTGGGAGGGTGACCTCTTGTGTAGTGTTTTTTGAAGGGTTCTCCTGCTTCGACT	37	7	96628435	CGAGCCACTTTAAGAACGATGCTCAGGGGGCTCAAAAGTCTGGGGCCCAA	21	52062141	F					DLX6AS	NR_015448	Body	chr7:96631383-96631800	N_Shelf				S_Shelf	1:15G34
cg25819602	cg25819602	64653322	AAAAATAAAACCCCACTATATCTTAAAACAATTTCCCACTATATATTACC			II			CACAACTTTCTCCTGTCTGTCACTCAAGCGGCCAGAGAGGGCTCCAACCTCCAGCTCCCG[CG]GCAACACACAGTGGGAAATTGCTTCAAGATACAGTGGGGCTCTATTCTTTCTCTACCCCT	37	7	96627634	AGAATAGAGCCCCACTGTATCTTGAAGCAATTTCCCACTGTGTGTTGCCG	21	52062923	F					DLX6AS	NR_015448	Body	chr7:96631383-96631800	N_Shelf				S_Shelf	1:12T37
cg25930591	cg25930591	48693424	TTCCCACTATATATTACCRCRAAAACTAAAAATTAAAACCCTCTCTAACC			II			TCAAGAAGGGGGTGGGGGGCACGTGGGAGAACCACAACTTTCTCCTGTCTGTCACTCAAG[CG]GCCAGAGAGGGCTCCAACCTCCAGCTCCCGCGGCAACACACAGTGGGAAATTGCTTCAAG	37	7	96627602	CGGCCAGAGAGGGCTCCAACCTCCAGCTCCCGCGGCAACACACAGTGGGA	21	52062955	R					DLX6AS	NR_015448	Body	chr7:96631383-96631800	N_Shelf				S_Shelf	1:42A7
cg04088697	cg04088697	34725420	AAATTCTCTAACRAATTAATCACATCATCAAACCTAAAAAAACAAAAACC			II			TGACAATTTGCGGCAATTAAAGCGTCTGCGCGCTGTTGCCGGAGGAACAGGGACCCACAG[CG]GTTTTTGTTTTCCCAGGCTTGATGATGTGACTAACTCGTTAGAGAATTTGCGTCCTAGGT	37	7	96627050	AATTCTCTAACGAGTTAGTCACATCATCAAGCCTGGGAAAACAAAAACCG	21	52063477	F	rs1476605				DLX6AS	NR_015448	Body							2:22T11A15
cg25825506	cg25825506	35649414	CTAACTACTCTCTAAAAAACCAACCAATTCTAACRAAATTTACTAAATTC			II			GAATTCTCTTCCTAACTACTCTCTGAGGAACCAGCCAATTCTGACGGGATTTGCTGGATT[CG]AGCAAAACTTGGCGCACATGGGGTGGGGTGTGATGGGGAGCAGGAGGGAGGGGGGCGCAT	37	7	96626659	TAACTACTCTCTGAGGAACCAGCCAATTCTGACGGGATTTGCTGGATTCG	21	52063868	R					DLX6AS	NR_015448	Body							1:43T6
cg11070059	cg11070059	31665423	TATTAAAAACAACAACCATATCAATTAATAACCRTTCTAACAAACAATCC			II			TTCCTGCCTAATATTGAGAACAACAGCCATGTCAATTGATAGCCGTTCTAACAGACAGTC[CG]AACTGCTCCAAACCACTCTAAAAGCTTGCCTTGATGGAGAAGGGGCCTCTGGGGCCTCTC	37	7	96626399	CGGACTGTCTGTTAGAACGGCTATCAATTGACATGGCTGTTGTTCTCAAT	21	52064128	F	rs76963258				DLX6AS	NR_015448	Body							1:34T15
cg13209441	cg13209441	43601331	TTAAAAACAATTAAACRAACACACAAATTAATCCCRCACTAATTTATTTC			II			TGCTTTTGCAGTTGGGGACAATTGAGCGGACACACAAGTTAATCCCGCACTGATTTGTTT[CG]GATCCATCTGCAGGACGCCTGATGCCTCCCCCTTGGCTGCTGCAGCGGACACCTGCCTCC	37	7	96626151	TGGGGACAATTGAGCGGACACACAAGTTAATCCCGCACTGATTTGTTTCG	21	52064363	R					DLX6AS	NR_015448	Body							2:24T10A14
cg09803262	cg09803262	47709439	CCTAATTATTACRCATCTAAAAATCTTAATCCCTACTACCAAACRAAAAC			II			TAATGAGGAAACCTAATTATTGCGCATCTGGAAGTCTTAGTCCCTACTACCAGACGAAGG[CG]GGTACCTGAGGGATGCAGTGCGCATGCCCGAGCCGTCGGATTTGCATGATAAGGCTCGCA	37	7	96622608	CTAATTATTGCGCATCTGGAAGTCTTAGTCCCTACTACCAGACGAAGGCG	21	52067855	R					DLX6AS	NR_015448	Body						N_Shelf	0:50
cg09226786	cg09226786	69799388	CACCCAAATTCAACACTTCTACATAAAACCAAAACAACCAAAAAAAAACA	15761365	CACCCAAATTCAACACTTCTACATAAAACCGAAACGACCAAAAAAAAACG	I	A	Red	GAGTTCCTGGGACACCCAAGTTCAGCACTTCTGCATGAAACCGAAACGGCCAGGGAGGGG[CG]GAGTGGGCCGAGGCTGAGGGAGCGGCGGTGTTGACGCCCTCTTCCCACCCAGGATCGATC	37	7	96622204	CGCCCCTCCCTGGCCGTTTCGGTTTCATGCAGAAGTGCTGAACTTGGGTG	21	52068246	F					DLX6AS	NR_015448	Body						N_Shelf	2:30C14C4
cg22421859	cg22421859	24712403	AAACTAAAAATCRAAAAACAACRCCCCCCACACTAAAATTAAAAATAATC			II			TCCCGAGGTGGGGGCTGAGAATCGAAGAGCAGCGCCCCCCACACTGGGATTGGGGGTGGT[CG]AGGGGCTACAGATGCCCGCATTGGGCTTCTTAGCGGCCTAGGCTGATGCCTGGAGGTAGG	37	7	96622042	GGCTGAGAATCGAAGAGCAGCGCCCCCCACACTGGGATTGGGGGTGGTCG	21	52068408	R					DLX6AS	NR_015448	Body						N_Shelf	0:50
cg23767994	cg23767994	73605380	ACCCCTTCAAAAAACRTTATTAACTCTAACAACATACCRCTCAAATTTAC			II			AGCCCAAGGAGCCCATGATTGCTGGCCTTCCTGTCTGTCATCCCTTTACAAAATCCTCTC[CG]CAAACCTGAGCGGCATGCTGTCAGAGCTAATAACGTCTTCTGAAGGGGCTGGGGGGCGGG	37	7	96621323	CCCCTTCAGAAGACGTTATTAGCTCTGACAGCATGCCGCTCAGGTTTGCG	21	52069127	F	rs35510195				DLX6AS	NR_015448	Body						N_Shelf	0:50
cg14981819	cg14981819	15720376	ACAAACTATCTATCTTCCATTTCTATAATATAAACCCTTAAAAAATCTTC			II			AGTTCAAGTTCCATTTGACTTGAACTACTCTGTGAGCAATGACCCTCACCCCCAAGTGAA[CG]AAGACTCCCTAAGGGCTCACATTATAGAAATGGAAGATAGATAGTCTGCCAGTGTCTTTA	37	7	96597711	CGAAGACTCCCTAAGGGCTCACATTATAGAAATGGAAGATAGATAGTCTG	21	52093219	R														0:50
cg24198944	cg24198944	72715397	TTTTAACCAAATACACACAATTAAACCCTTCTAAATCTAACATCACAAAC			II			CCTTTTTTTTTTTTTGACCAGATACACACAATTGAGCCCTTCTGAATCTGGCATCACAGA[CG]TTGAGACATACTTTTGCAGAGCAGTTTATGATGACATTTATGAGCTATGCCTCACAGTCA	37	7	96551237	CGTCTGTGATGCCAGATTCAGAAGGGCTCAATTGTGTGTATCTGGTCAAA	21	52140396	F														0:50
cg02477354	cg02477354	64778344	AAATACTAAAAATCAACCCAACACTTCCTACAAAATTAACACTTTTTCCA	52665344	AAATACTAAAAATCGACCCAACGCTTCCTACGAAATTAACGCTTTTTCCG	I	A	Red	CGAGGAATGCTGGGATACTGGAGGTCGGCCCAGCGCTTCCTGCGGGGTTAGCGCTTTTTC[CG]AGTTGTAGAGGTGATTTTTTTTTTTTTTTTTTTTTGGTCTCTACCTTGTTATTCGGACTC	37	7	96339276	CGGAAAAAGCGCTAACCCCGCAGGAAGCGCTGGGCCGACCTCCAGTATCC	21	52342301	F					SHFM1	NM_006304	TSS200	chr7:96338816-96339277	Island	ENSCSAG00000013008	ENSCSAT00000011097	TSS200	Island	3:7C7A8G25
cg15781316	cg15781316	31641310	AAAAATACTAAAATACTAAAAATCRACCCAACRCTTCCTACRAAATTAAC			II			GGAGCAGCGCGAGGAATGCTGGGATACTGGAGGTCGGCCCAGCGCTTCCTGCGGGGTTAG[CG]CTTTTTCCGAGTTGTAGAGGTGATTTTTTTTTTTTTTTTTTTTTGGTCTCTACCTTGTTA	37	7	96339267	CGCTAACCCCGCAGGAAGCGCTGGGCCGACCTCCAGTATCCCAGCATTCC	21	52342310	F				TRUE	SHFM1	NM_006304	TSS200	chr7:96338816-96339277	Island	ENSCSAG00000013008	ENSCSAT00000011097	TSS200	Island	2:6A8G34
cg20526205	cg20526205	57790389	ACAACACAAAAAATACTAAAATACTAAAAATCAACCCAACACTTCCTACA	65625480	ACAACGCGAAAAATACTAAAATACTAAAAATCGACCCAACGCTTCCTACG	I	A	Red	AAGAATACGGGAGCAGCGCGAGGAATGCTGGGATACTGGAGGTCGGCCCAGCGCTTCCTG[CG]GGGTTAGCGCTTTTTCCGAGTTGTAGAGGTGATTTTTTTTTTTTTTTTTTTTTGGTCTCT	37	7	96339258	GCAGCGCGAGGAATGCTGGGATACTGGAGGTCGGCCCAGCGCTTCCTGCG	21	52342319	R					SHFM1	NM_006304	TSS200	chr7:96338816-96339277	Island	ENSCSAG00000013008	ENSCSAT00000011097	TSS200	Island	1:6G43
cg13019513	cg13019513	74608353	AATACAAAAACAACACAAAAAATACTAAAATACTAAAAATCAACCCAACA	73636339	AATACGAAAACAACGCGAAAAATACTAAAATACTAAAAATCGACCCAACG	I	C	Grn	ACTTGGGGAAAGAATACGGGAGCAGCGCGAGGAATGCTGGGATACTGGAGGTCGGCCCAG[CG]CTTCCTGCGGGGTTAGCGCTTTTTCCGAGTTGTAGAGGTGATTTTTTTTTTTTTTTTTTT	37	7	96339249	CGCTGGGCCGACCTCCAGTATCCCAGCATTCCTCGCGCTGCTCCCGTATT	21	52342328	F					SHFM1	NM_006304	TSS200	chr7:96338816-96339277	Island	ENSCSAG00000013008	ENSCSAT00000011097	TSS200	Island	2:47G0G1
cg23704066	cg23704066	33613418	CAAAAACCAAAACCCAACAATTACCTTCAACAAAAAACTCTTCAAACTCA	39774370	CAAAAACCGAAACCCAACGATTACCTTCGACAAAAAACTCTTCAAACTCG	I	T	Red	GTTCGCGCGACACAGAAACCGGGGCCCAGCGGTTACCTTCGGCAGGGAACTCTTCAAACT[CG]TCGTCTTCCTCTAACAGACCTAAGTCTACCGGCTGCTTTTTCTCTGACATCTCGACTGTC	37	7	96339024	CAGAAACCGGGGCCCAGCGGTTACCTTCGGCAGGGAACTCTTCAAACTCG	21	52342554	R					SHFM1	NM_006304	1stExon	chr7:96338816-96339277	Island	ENSCSAG00000013008	ENSCSAT00000011097	1stExon	Island	2:18G17T13
cg12916055	cg12916055	18615492	TAACAACATCTACTATACACACAAAATATTACCTAATCTCTCTAATATCC			II			TTTGCTGTTGGTGACAGCATCTGCTGTACACACAAGATGTTGCCTGATCTCTCTGGTGTC[CG]TTTCTGGCTTTTGGTTGGCCAAACCCACAAGTCTCCAAATTCTTAGTTGGAGTCCTCATG	37	7	96285540	CGGACACCAGAGAGATCAGGCAACATCTTGTGTGTACAGCAGATGCTGTC	21	52395963	F														1:35G14
cg25393792	cg25393792	55645498	AAAAAACTACTAACTTCTACTAATACCAAAAACTACTAAACCCTCRAACC			II			TGGCCCCACCAGGGAAGCTGCTGGCTTCTGCTGATACCAGGGGCTACTGGGCCCTCGGAC[CG]ATGGGAGGGGCAAGTAACGACAGATGGTGCACGGCCTGGGGAAGTTGAGAACTCCACTAG	37	7	95951712	CGGTCCGAGGGCCCAGTAGCCCCTGGTATCAGCAGAAGCCAGCAGCTTCC	21	52729203	F					SLC25A13;SLC25A13;SLC25A13	NM_001160210;NR_027662;NM_014251	TSS1500;TSS1500;TSS1500	chr7:95950779-95951636	S_Shore	SLC25A13	ENSCSAT00000011090	TSS1500	N_Shore	1:38T11
cg08066497	cg08066497	73727301	CACCAAAAAAACTACTAACTTCTACTAATACCAAAAACTACTAAACCCTC			II			GCAGGTGGCCCCACCAGGGAAGCTGCTGGCTTCTGCTGATACCAGGGGCTACTGGGCCCT[CG]GACCGATGGGAGGGGCAAGTAACGACAGATGGTGCACGGCCTGGGGAAGTTGAGAACTCC	37	7	95951707	ACCAGGGAAGCTGCTGGCTTCTGCTGATACCAGGGGCTACTGGGCCCTCG	21	52729208	R					SLC25A13;SLC25A13;SLC25A13	NM_001160210;NR_027662;NM_014251	TSS1500;TSS1500;TSS1500	chr7:95950779-95951636	S_Shore	SLC25A13	ENSCSAT00000011090	TSS1500	N_Shore	2:33T12C3
cg21513757	cg21513757	34747458	TCAACAAAAACCAACAACTTCCCTAATAAAACCACCTACCCTCAAATAAC			II			GCTGTCCAGCAGCGGCGGCCTCTGCGGCGTGGGCAGAGGTAACTTGGCCGTGTGCAAGCC[CG]TCACCTGAGGGCAGGTGGCCCCACCAGGGAAGCTGCTGGCTTCTGCTGATACCAGGGGCT	37	7	95951635	CAGCAGAAGCCAGCAGCTTCCCTGGTGGGGCCACCTGCCCTCAGGTGACG	21	52729280	F					SLC25A13;SLC25A13;SLC25A13	NM_014251;NR_027662;NM_001160210	TSS200;TSS200;TSS200	chr7:95950779-95951636	Island	SLC25A13	ENSCSAT00000011090	TSS1500	Island	2:9T12C27
cg02057469	cg02057469	30704441	ACAACTTCCCTAATAAAACCACCTACCCTCAAATAACAAACTTACACACA	51667413	ACAACTTCCCTAATAAAACCACCTACCCTCAAATAACGAACTTACACACG	I	A	Red	TGACCCCGCTGCGCTGTCCAGCAGCGGCGGCCTCTGCGGCGTGGGCAGAGGTAACTTGGC[CG]TGTGCAAGCCCGTCACCTGAGGGCAGGTGGCCCCACCAGGGAAGCTGCTGGCTTCTGCTG	37	7	95951623	GCAGCTTCCCTGGTGGGGCCACCTGCCCTCAGGTGACGGGCTTGCACACG	21	52729292	F					SLC25A13;SLC25A13;SLC25A13	NM_014251;NR_027662;NM_001160210	TSS200;TSS200;TSS200	chr7:95950779-95951636	Island	SLC25A13	ENSCSAT00000011090	TSS1500	Island	1:10C39
cg10393931	cg10393931	19785351	ACAACCAAAACTAAACCCAACCAATAAACAAACAACATCCACATAACCCA	44662409	ACGACCAAAACTAAACCCAACCAATAAACGAACAACATCCACATAACCCG	I	C	Grn	CGGCGATACGGCCAGGCAGCGTGCGTTCCTGGCCTGCCTCCCCACGCCCTCCCGCCGGCG[CG]GGTCATGTGGATGCTGCCCGCCCATTGGCTGGGCCCAGCCTTGGCCGCCGGGGTGCGCGT	37	7	95951432	GCGGCCAAGGCTGGGCCCAGCCAATGGGCGGGCAGCATCCACATGACCCG	21	52729484	F					SLC25A13;SLC25A13;SLC25A13;SLC25A13;SLC25A13	NM_014251;NM_001160210;NM_014251;NM_001160210;NR_027662	1stExon;5'UTR;5'UTR;1stExon;Body	chr7:95950779-95951636	Island	SLC25A13	ENSCSAT00000011090	TSS200	Island	1:40G9
cg02034516	cg02034516	74663314	ACAAATCATATAAATACTACCCACCCATTAACTAAACCCAACCTTAACCA	20639477	GCGAATCATATAAATACTACCCGCCCATTAACTAAACCCAACCTTAACCG	I	C	Grn	CCTCCCGCCGGCGCGGGTCATGTGGATGCTGCCCGCCCATTGGCTGGGCCCAGCCTTGGC[CG]CCGGGGTGCGCGTGATCCAGCGGCCTCTGCCCTGCAGCCGGGGAGGGCTCAGATCCTGGG	37	7	95951479	GCGGGTCATGTGGATGCTGCCCGCCCATTGGCTGGGCCCAGCCTTGGCCG	21	52729437	R					SLC25A13;SLC25A13;SLC25A13	NM_014251;NR_027662;NM_001160210	TSS200;TSS200;TSS200	chr7:95950779-95951636	Island	SLC25A13	ENSCSAT00000011090	TSS200	Island	1:39G10
cg14158594	cg14158594	34747380	CRTATCTAAATTAATACCACAAACRAAACAAAATAAAATACCRAACAACC			II			CCGACCGCCTGTGCTGCCCGGGAGGAGTGGCCCCCTCCCTCCAGCAGCCGCAAGGTGGAA[CG]GCTGCCCGGCACCCCATTTTGCTCCGCCTGTGGCACCAACCCAGACACGTGAGCGCCCGA	37	7	95951129	CGGCTGCCCGGCACCCCATTTTGCTCCGCCTGTGGCACCAACCCAGACAC	21	52729791	R					SLC25A13;SLC25A13;SLC25A13	NM_014251;NM_001160210;NR_027662	Body;Body;Body	chr7:95950779-95951636	Island	SLC25A13	ENSCSAT00000011090	Body	Island	1:12A37
cg10166697	cg10166697	46617424	CAAATACAACTTCACAAAAATAACAAACTCCCAAAACAATCTATTTCATC			II			AGAACCCCTTTCAAGTACAACTTCACAGGAGTGACAGGCTCCCAGGACAATCTGTTTCAT[CG]TTCCCAAAAAGAAGCCTCTCAAATGCTCCGAGGCGGGTATCTAAGTGTTGTCAGATGGAG	37	7	95950588	AAGTACAACTTCACAGGAGTGACAGGCTCCCAGGACAATCTGTTTCATCG	21	52730330	R				TRUE	SLC25A13;SLC25A13;SLC25A13	NM_014251;NM_001160210;NR_027662	Body;Body;Body	chr7:95950779-95951636	N_Shore	SLC25A13	ENSCSAT00000011090	Body	S_Shore	0:50
cg09021393	cg09021393	33781393	ATATCTATATTATTTTCAAAAACCTATTTCCTAAACTAATTTCCTTAAAC			II			ATGCAAATATAATATCTATATTGTTTTCAAAAACCTATTTCCTAAGCTAGTTTCCTTAGA[CG]GATATTATCGAAAATTTTCTTGCAAAAGCATTAACATACATTTAACCCTACTTAAATGCT	37	7	95849568	TATCTATATTGTTTTCAAAAACCTATTTCCTAAGCTAGTTTCCTTAGACG	21	52821421	R					MIR591;SLC25A13;SLC25A13;SLC25A13	NR_030322;NM_014251;NM_001160210;NR_027662	TSS1500;Body;Body;Body			SLC25A13;ENSCSAG00000021711	ENSCSAT00000011090;ENSCSAT00000021801	Body;TSS1500		2:29C4T15
cg04138378	cg04138378	17674482	TATAAATCAACAACAACAACAAAATAACTCAAAACTAACAAATATTTAAC			II			ATCATAGTGACTGTGAGTCAACAACAACAACAAAATGGCTCAAGGCTGGCAGATATTTAG[CG]TAAGATATTAACCATCTGTCACACACACTAACTAAATCAACAGAGGGGCCAACTGAGATG	37	7	95849192	CGCTAAATATCTGCCAGCCTTGAGCCATTTTGTTGTTGTTGTTGACTCAC	21	52821799	F					MIR591;SLC25A13;SLC25A13;SLC25A13	NR_030322;NM_014251;NM_001160210;NR_027662	TSS200;Body;Body;Body			SLC25A13;ENSCSAG00000021711	ENSCSAT00000011090;ENSCSAT00000021801	Body;TSS200		1:5G44
cg27185510	cg27185510	18620348	ACTAAATACTAAACTAATATAAACTATACAAAAAAACTTCCACTCTTACC			II			TACTACTCCTCTGAGAAGTTAAAAGCAGTCACTCTCATCTTACAGATAAAAGAACTGAAA[CG]GCAAGAGTGGAAGCCTCTTTGCATAGCCCACATTAGCTCAGCACTCAGTACTCAGGCACA	37	7	95811907	CGGCAAGAGTGGAAGCCTCTTTGCATAGCCCACATTAGCTCAGCACTCAG	21	52860313	R					SLC25A13;SLC25A13;SLC25A13	NM_014251;NM_001160210;NR_027662	Body;Body;Body			SLC25A13	ENSCSAT00000011090	Body		1:13C36
cg13643060	cg13643060	48797465	TATACTAAAAACCCAAAAAAACTTTAATCAATTCTCAAATTACTAAAATC			II			GATGTGGACACTGTGCTGAAAGCCCAAGGAAGCTTTAATCAATTCTCAAGTTGCTAGGAT[CG]TCCACTCAAGTTTATTTTGCCAGCTCTGCCTGGTATGAAACTGTCAATAGATATAACACA	37	7	95765717	GTGCTGAAAGCCCAAGGAAGCTTTAATCAATTCTCAAGTTGCTAGGATCG	21	52913164	R					SLC25A13;SLC25A13;SLC25A13	NM_014251;NM_001160210;NR_027662	Body;Body;Body			SLC25A13	ENSCSAT00000011090	Body		1:37A12
cg10881773	cg10881773	50652485	ACAATACTAATACTAAATAAACACCRAATACAAAAAACTTAACTACAAAC			II			CTGCCTAGTGGAAATGAGCCACCCCCACTGCAGCCCCCACCTTTGTGTCCTAGAGCTCAG[CG]TCTGCAGTCAAGTCTCTTGTATTCGGTGTCCATTCAGTATCAGTATTGCTGTGATATTTT	37	7	95726958	CAATACTGATACTGAATGGACACCGAATACAAGAGACTTGACTGCAGACG	21	52951762	F					DYNC1I1;DYNC1I1;DYNC1I1	NM_001135557;NM_001135556;NM_004411	3'UTR;3'UTR;3'UTR			DYNC1I1	ENSCSAT00000011079	3'UTR		1:32C17
cg27447286	cg27447286	36809390	AAACCTCTAAAACCTCAACAATAACACCAAAATAAACAACAACTCAAACA	64654495	AAACCTCTAAAACCTCAACAATAACACCGAAATAAACGACGACTCAAACG	I	C	Grn	GATGGGGCGCTTGGACCTCTGGAACCTCAACAATGACACCGAGGTGAGCGGCGGCTCAGG[CG]CCCGGGCCGGAGGGCTGGGAGGGGGGCGCAGTCGGCCACTCGCAGTCTCTCCCTCTTTCT	37	7	95705527	GGACCTCTGGAACCTCAACAATGACACCGAGGTGAGCGGCGGCTCAGGCG	21	52973402	R					DYNC1I1;DYNC1I1;DYNC1I1	NM_001135557;NM_004411;NM_001135556	Body;Body;Body			DYNC1I1	ENSCSAT00000011079	Body		1:43A6
cg04342762	cg04342762	50792484	AACCRAAACTTTAATATAACTAAAACTATCCAATAACATAAATAAATACC			II			GAAACCGCCTCCCCACCCCCGGTCCCAGCCACCAGCCCCTTGAGAGGCCCCCTCTCCCCC[CG]GTATTTATTTATGCCACTGGACAGTTCTAGTCACATTAAAGCTCCGGTTCACCTTCTCGA	37	7	95705185	ACCGGAGCTTTAATGTGACTAGAACTGTCCAGTGGCATAAATAAATACCG	21	52973744	F					DYNC1I1;DYNC1I1;DYNC1I1	NM_001135557;NM_004411;NM_001135556	Body;Body;Body			DYNC1I1	ENSCSAT00000011079	Body		1:2G47
cg09731958	cg09731958	11799366	AACCACAAAATAACAAAAATTACCTTCAATAAAAAAATTCAAAACAATCA	11619313	AACCACGAAATAACAAAAATTACCTTCAATAAAAAAATTCGAAACGATCG	I	A	Red	GCTACAGACGAGGACCACGAGGTGGCAGGGGTTGCCTTCAATGAAAGGGTTCGGGGCGGT[CG]GGACCGCCGGGGCTTCAGAACATCCCCGCGGGTCTGAGCCGGGCCGACCACGGTTGGGTT	37	7	95704963	GACCACGAGGTGGCAGGGGTTGCCTTCAATGAAAGGGTTCGGGGCGGTCG	21	52973963	R					DYNC1I1;DYNC1I1;DYNC1I1	NM_001135557;NM_004411;NM_001135556	Body;Body;Body			DYNC1I1	ENSCSAT00000011079	Body		0:50
cg23975973	cg23975973	74729453	ACRACCTTAACCTCTAAATTATAAACTAAAAACRAAATATCCRTAACTTC			II			AAAATATCTGTGCGACCTTGGCCTCTGGATTGTGGACTGGGGACGGGGTGTCCGTGGCTT[CG]GTAGCGAGAAGCGGGTGGGAGGGGCATGATTTTATAGACTCAAAAGCTTTCTCTCCTTTC	37	7	95546556	CGACCTTGGCCTCTGGATTGTGGACTGGGGACGGGGTGTCCGTGGCTTCG	21	53129124	R					DYNC1I1;DYNC1I1;DYNC1I1	NM_001135557;NM_004411;NM_001135556	Body;Body;Body			DYNC1I1	ENSCSAT00000011079	Body		0:50
cg18450582	cg18450582	63633370	ACAAAAAAATATCTATACAACCTTAACCTCTAAATTATAAACTAAAAACA	15806486	ACGAAAAAATATCTATACGACCTTAACCTCTAAATTATAAACTAAAAACG	I	A	Red	CCTGGTGCAATGACGAGAAAATATCTGTGCGACCTTGGCCTCTGGATTGTGGACTGGGGA[CG]GGGTGTCCGTGGCTTCGGTAGCGAGAAGCGGGTGGGAGGGGCATGATTTTATAGACTCAA	37	7	95546539	ACGAGAAAATATCTGTGCGACCTTGGCCTCTGGATTGTGGACTGGGGACG	21	53129141	R					DYNC1I1;DYNC1I1;DYNC1I1	NM_001135557;NM_004411;NM_001135556	Body;Body;Body			DYNC1I1	ENSCSAT00000011079	Body		0:50
cg09136052	cg09136052	65612368	CCTTACCAATTATCCCCTAACCTAATACAATAACRAAAAAATATCTATAC			II			TTTCCAACCGGCCTTGCCAGTTATCCCCTGACCTGGTGCAATGACGAGAAAATATCTGTG[CG]ACCTTGGCCTCTGGATTGTGGACTGGGGACGGGGTGTCCGTGGCTTCGGTAGCGAGAAGC	37	7	95546508	CGCACAGATATTTTCTCGTCATTGCACCAGGTCAGGGGATAACTGGCAAG	21	53129172	F					DYNC1I1;DYNC1I1;DYNC1I1	NM_001135557;NM_004411;NM_001135556	Body;Body;Body			DYNC1I1	ENSCSAT00000011079	Body		0:50
cg02132909	cg02132909	73746361	CTAATAAACTAATTTTTAATAACCTTTTCCACTTCTCCCAACAACTCCCC			II			TCTTAAGGGTATAGTGAGTTCAGGTGATCTGTCCAATAAGTATCAGAAGAGCCAGACCAT[CG]GGGAGCTGCTGGGAGAAGTGGAAAAGGTCACTAAAAATCAGCCCATCAGAAACCTCAAGG	37	7	95454615	CGGGGAGCTGCTGGGAGAAGTGGAAAAGGTCACTAAAAATCAGCCCATCA	21	53216947	R					DYNC1I1;DYNC1I1;DYNC1I1	NM_001135557;NM_004411;NM_001135556	Body;Body;Body			DYNC1I1	ENSCSAT00000011079	Body		2:12C9A27
cg03716590	cg03716590	44703330	TACAATTACATTTTAACCTTCTAACATCTCTCATCTCTCCATACCATTAC			II			TAAAAGATGATTGCAGTTGCATTTTAGCCTTCTGGCATCTCTCATCTCTCCATACCATTA[CG]TGTTGATTGATGTGATCATTTATTTGTCCTTGACATCACACATAATGTTTTTTCCCTTTG	37	7	95435309	GCAGTTGCATTTTAGCCTTCTGGCATCTCTCATCTCTCCATACCATTACG	21	53237485	R					DYNC1I1;DYNC1I1;DYNC1I1	NM_001135557;NM_004411;NM_001135556	Body;Body;Body			DYNC1I1	ENSCSAT00000011079	Body		0:50
cg17889682	cg17889682	73810491	CAAAATCACTACCCTTATAATAACRACRCACRAATTTATAAAACCAAAAC			II			TTGTTTTGGTAAACACCTTCACGGCCGCCTGGCTCTCCTTCCCCCGCTCCCATTCGGAAT[CG]CTCTGGCCTTATAAATCCGTGCGTCGTCATCATAAGGGCAGTGATCCTGGCAGCGCTGAT	37	7	95402733	CGCTCTGGCCTTATAAATCCGTGCGTCGTCATCATAAGGGCAGTGATCCT	21	53270194	R		rs1677827			DYNC1I1;DYNC1I1;DYNC1I1	NM_004411;NM_001135556;NM_001135557	5'UTR;5'UTR;5'UTR	chr7:95401691-95402432	S_Shore	DYNC1I1	ENSCSAT00000011079	Body	N_Shore	1:31A18
cg12661206	cg12661206	18639507	TAATCTCTCAACTCTACCAAAAAAAAAATATCACTAAAAAACTTTAACCA	11634323	TAATCTCTCGACTCTACCGAAAAAAAAATATCACTAAAAAACTTTAACCG	I	C	Grn	AGCCGGACCCTTGTCCTGGCCCCCTGCCCAGGCTCCTGCGTGCTCCGCTGAGCCCGAAGG[CG]GCCAAAGCCCCCCAGTGACACCCCCCTCTCGGCAGAGCCGAGAGACTAGGGCAGAGAAGG	37	7	95402267	CGGCCAAAGCCCCCCAGTGACACCCCCCTCTCGGCAGAGCCGAGAGACTA	21	53270658	R					DYNC1I1;DYNC1I1;DYNC1I1	NM_004411;NM_001135556;NM_001135557	5'UTR;5'UTR;5'UTR	chr7:95401691-95402432	Island	DYNC1I1	ENSCSAT00000011079	Body	Island	3:0C22C6C19
cg26745402	cg26745402	34795489	CCTAAACAAAAAACCAAAACAAAAATCCAACTACAACTACAAAAACCTCA	34646437	CCTAAACAAAAAACCAAAACAAAAATCCGACTACGACTACAAAAACCTCG	I	A	Red	CGCACCTCTCCCCAACCCTCCCCACCCCGGTGTCGTCTGCGCTGGGAACCAGGCTGGAGC[CG]AGGCCCCTGCAGCCGCAGCCGGACCCTTGTCCTGGCCCCCTGCCCAGGCTCCTGCGTGCT	37	7	95402189	CCTGGGCAGGGGGCCAGGACAAGGGTCCGGCTGCGGCTGCAGGGGCCTCG	21	53270736	F					DYNC1I1;DYNC1I1;DYNC1I1	NM_004411;NM_001135556;NM_001135557	5'UTR;5'UTR;5'UTR	chr7:95401691-95402432	Island	DYNC1I1	ENSCSAT00000011079	Body	Island	3:11A2A3G31
cg08164617	cg08164617	34708402	CTCCCTCAAAAAAAACACAAACATAAAAAACATAAACAAAAAACAAAACA	21671507	CTCCCTCAAAAAAAACGCGAACGTAAAAAACGTAAACAAAAAACGAAACG	I	A	Red	GGAGCGGAGGCCCTCCCTCAGGAGGGGCGCGGGCGTGGAGGGCGTGGGCAGGGGGCGGGG[CG]AGCCCCGCAGACTGAGTGCTCCGGGGAGCTGTCAGTGTCAGGCTCTGGGAGAGAGGAAGT	37	7	95401856	CGCCCCGCCCCCTGCCCACGCCCTCCACGCCCGCGCCCCTCCTGAGGGAG	21	53271079	F					DYNC1I1;DYNC1I1;DYNC1I1;DYNC1I1;DYNC1I1;DYNC1I1	NM_001135557;NM_004411;NM_001135556;NM_004411;NM_001135556;NM_001135557	1stExon;5'UTR;5'UTR;1stExon;1stExon;5'UTR	chr7:95401691-95402432	Island	DYNC1I1	ENSCSAT00000011079	5'UTR	Island	1:44C5
cg05128566	cg05128566	59711446	AAACACAAAACAAAAACCCTCCCTCAAAAAAAACACAAACATAAAAAACA	47651372	AAACGCGAAACGAAAACCCTCCCTCAAAAAAAACGCGAACGTAAAAAACG	I	T	Red	ACCGGGCGCGGAAGACGCGGAGCGGAGGCCCTCCCTCAGGAGGGGCGCGGGCGTGGAGGG[CG]TGGGCAGGGGGCGGGGCGAGCCCCGCAGACTGAGTGCTCCGGGGAGCTGTCAGTGTCAGG	37	7	95401838	CGCCCTCCACGCCCGCGCCCCTCCTGAGGGAGGGCCTCCGCTCCGCGTCT	21	53271097	F					DYNC1I1;DYNC1I1;DYNC1I1;DYNC1I1;DYNC1I1;DYNC1I1	NM_001135557;NM_004411;NM_001135556;NM_004411;NM_001135556;NM_001135557	1stExon;5'UTR;5'UTR;1stExon;1stExon;5'UTR	chr7:95401691-95402432	Island	DYNC1I1	ENSCSAT00000011079	5'UTR	Island	1:26C23
cg09436502	cg09436502	46804450	AAAAAAAATAAATATATCTAAACAACCCCTCAAATCTCAACAAAAAAAAC			II			CGCCCCCACCCCCACCGCCCCCTTTTCTTCAGAAGAGACCGGCACATGGCAGGAACTGTA[CG]TTCCTTTTGCTGAGACTTGAGGGGCTGCCCAGATACATTTACTTTTTCCTGTGGTAATAA	37	7	95226433	CGTTCCTTTTGCTGAGACTTGAGGGGCTGCCCAGATACATTTACTTTTTC	21	53445091	R					PDK4	NM_002612	TSS1500	chr7:95225503-95226194	S_Shore	PDK4	ENSCSAT00000011067	TSS1500	N_Shore	1:16T33
cg06070414	cg06070414	57804417	CAACCCCTCAAATCTCAACAAAAAAAACATACAATTCCTACCATATACCA	26790485	CAACCCCTCAAATCTCAACAAAAAAAACGTACAATTCCTACCATATACCG	I	A	Red	AATAAACAACCTAAAGACCTGCGCCCCCACCCCCACCGCCCCCTTTTCTTCAGAAGAGAC[CG]GCACATGGCAGGAACTGTACGTTCCTTTTGCTGAGACTTGAGGGGCTGCCCAGATACATT	37	7	95226412	CGGCACATGGCAGGAACTGTACGTTCCTTTTGCTGAGACTTGAGGGGCTG	21	53445112	R					PDK4	NM_002612	TSS1500	chr7:95225503-95226194	S_Shore	PDK4	ENSCSAT00000011067	TSS1500	N_Shore	0:50
cg13773614	cg13773614	55673373	CTCTTAAAAACAATTTATAACCAAAAATACTTAACATTAAAACAACCTCC			II			GGACGGGGCTCCGAGTCGCGTGGGCTGGGGTCCCGCCCAGGCTCGCCCTTGTTTACAACT[CG]GAGGCTGTCTCAATGTCAAGTACTCCTGGCCACAAACTGTTTCCAAGAGTTTGGACTCCG	37	7	95226193	CGGAGGCTGTCTCAATGTCAAGTACTCCTGGCCACAAACTGTTTCCAAGA	21	53445332	R					PDK4	NM_002612	TSS1500	chr7:95225503-95226194	Island	PDK4	ENSCSAT00000011067	TSS200	N_Shore	2:4C22G22
cg07372602	cg07372602	24670317	CTATAACTAACTTAAAAAACAAAAACTACTCAAAACAAAACCTAATTCCA	21664479	CTATAACTAACTTAAAAAACGAAAACTACTCGAAACAAAACCTAATTCCG	I	A	Red	GCCTGGCGGGGACTGTGGCTGGCTTGAGGGGCGAAGGCTGCTCGGAGCAGAGCCTGGTTC[CG]AGGGGGCGCGGCGCGTCCGGGCGAGGACTGCAGGTGCGCTGGCTGGCTTGTGCGCCCCGG	37	7	95225681	CGGAACCAGGCTCTGCTCCGAGCAGCCTTCGCCCCTCAAGCCAGCCACAG	21	53445847	F					PDK4;PDK4	NM_002612;NM_002612	1stExon;5'UTR	chr7:95225503-95226194	Island	PDK4	ENSCSAT00000011067	5'UTR	Island	2:41G3T4
cg22171829	cg22171829	43637442	CTCACCAAAATCCAATAACTACTTCATAAACAACRAAAACRAACTATAAC			II			CTGTGTCCCCTCTCACCAAAGTCCAGTAGCTGCTTCATGGACAGCGGGGACGGGCTGTAG[CG]CGAGAAATGCTCCACCTCTCGGGGCACCAGGCCGGCGCCGTTGAGCGAGCCAGCGCTGCG	37	7	95225520	TCACCAAAGTCCAGTAGCTGCTTCATGGACAGCGGGGACGGGCTGTAGCG	21	53446008	R				TRUE	PDK4	NM_002612	1stExon	chr7:95225503-95226194	Island	PDK4	ENSCSAT00000011067	1stExon	Island	1:11C38
cg03603062	cg03603062	21621334	AATATCAATTTCCTTCAAAATATTAACRAATCTCACAAACAATTCTTATC			II			TGGGTCGGGAGGATATCAATTTCCTTCAGAATGTTGGCGAGTCTCACAGGCAATTCTTGT[CG]CAAAAATGCAAAAGAAGTTCTTTCACATGCATTTTCTGAACCTATAATAAATGAAATCAA	37	7	95224434	ATATCAATTTCCTTCAGAATGTTGGCGAGTCTCACAGGCAATTCTTGTCG	21	53447098	R					PDK4	NM_002612	Body	chr7:95225503-95226194	N_Shore	PDK4	ENSCSAT00000011067	Body	S_Shore	1:20G29
cg22758834	cg22758834	69740495	AATCACCAATCAAAATCTTCAATATTTCTTAAATCRATTTTACATAAACC			II			ATACCATGATCATGATGAGCTAACTTACTGTGCTGGTTCATCAGCATCCGAGTAGAAATA[CG]GTTCATGTAAAATCGATCCAAGAAATATTGAAGATTTTGATTGGTGACTGGGTCAACTGT	37	7	95222104	CGGTTCATGTAAAATCGATCCAAGAAATATTGAAGATTTTGATTGGTGAC	21	53449432	R					PDK4	NM_002612	Body	chr7:95225503-95226194	N_Shelf	PDK4	ENSCSAT00000011067	Body	S_Shelf	1:20G29
cg03853620	cg03853620	58638465	TATACCATAATCATAATAAACTAACTTACTATACTAATTCATCAACATCC			II			ACCCATGTCTATATACCATGATCATGATGAGCTAACTTACTGTGCTGGTTCATCAGCATC[CG]AGTAGAAATACGGTTCATGTAAAATCGATCCAAGAAATATTGAAGATTTTGATTGGTGAC	37	7	95222092	CGGATGCTGATGAACCAGCACAGTAAGTTAGCTCATCATGATCATGGTAT	21	53449444	F					PDK4	NM_002612	Body	chr7:95225503-95226194	N_Shelf	PDK4	ENSCSAT00000011067	Body	S_Shelf	0:50
cg09591962	cg09591962	32764305	AAAATCRTCATCTCRAACATTAACTTCRACTTTATAATCAAACAACATAC			II			GCCTACTGGGCCCTCCGCTTTAAGGAGCAGGAGTACAGCACGGAGCACCACCTGGTCTGC[CG]CATGCTGCTTGACTACAAAGCCGAAGTCAATGCCCGAGATGACGACTTTAAATCTCCCCT	37	7	95157343	AAGTCGTCATCTCGGGCATTGACTTCGGCTTTGTAGTCAAGCAGCATGCG	21	53508964	F					ASB4;ASB4	NM_016116;NM_145872	Body;Body	chr7:95157166-95157388	Island	ASB4	ENSCSAT00000011059	Body		1:11C38
cg24921013	cg24921013	40685351	AAACCATAATAAACAACRTAAATACCCACATAAAAACCCCCCTAACCATC			II			CGTGGAACACGGGGCCATAGTGGACAGCGTGAATGCCCACATGGAGACCCCCCTGGCCAT[CG]CCGCCTACTGGGCCCTCCGCTTTAAGGAGCAGGAGTACAGCACGGAGCACCACCTGGTCT	37	7	95157279	GGCCATAGTGGACAGCGTGAATGCCCACATGGAGACCCCCCTGGCCATCG	21	53509028	R					ASB4;ASB4	NM_016116;NM_145872	Body;Body	chr7:95157166-95157388	Island	ASB4	ENSCSAT00000011059	Body		2:34A5T9
cg18008487	cg18008487	39728440	ATAACCAAAAAAATCTCCATATAAACATTCACRCTATCCACTATAACCCC			II			GCCCTTGCACACGGCTGCCCACTTCGGCCTTTCGGAGCTGGTGGCCTTCTACGTGGAACA[CG]GGGCCATAGTGGACAGCGTGAATGCCCACATGGAGACCCCCCTGGCCATCGCCGCCTACT	37	7	95157228	CGGGGCCATAGTGGACAGCGTGAATGCCCACATGGAGACCCCCCTGGCCA	21	53509079	R					ASB4;ASB4	NM_016116;NM_145872	Body;Body	chr7:95157166-95157388	Island	ASB4	ENSCSAT00000011059	Body		2:31A5T12
cg02805025	cg02805025	14792460	ATATTCTACCCTAAAAAAATTCTAAATCAAATCTTATTTCAAATCAACTC			II			CCCTGCACATGGCTTCTGGGAAGACATTCTCATTCGTTCCATTTCACTCCAGAGCAAAGA[CG]AGCTGACCTGAAATAAGACCTGACCCAGAACTTCTCTAGGGCAGAATACTGATAAACACA	37	7	95155053	CGAGCTGACCTGAAATAAGACCTGACCCAGAACTTCTCTAGGGCAGAATA	21	53511252	R					ASB4;ASB4	NM_016116;NM_145872	Body;Body	chr7:95157166-95157388	N_Shelf	ASB4	ENSCSAT00000011059	Body		0:50
cg06876472	cg06876472	72790418	AAAACCATAAATTACCTACCTCAATCCAAACTCATAAACTCAAAATACCC			II			AGGCTTGGAGGTAATTCTATTCTGCTTCCACAAAGACAAAGACAGATGAAAACTGCATTG[CG]GGTATTCTGAGTCCATGAGTTTGGATTGAGGCAGGCAACTCATGGCTCTAGCAGGCTGAA	37	7	95121773	CGGGTATTCTGAGTCCATGAGTTTGGATTGAGGCAGGCAACTCATGGCTC	21	53544606	R					ASB4;ASB4	NM_016116;NM_145872	Body;Body			ASB4	ENSCSAT00000011059	Body		1:34A15
cg26847490	cg26847490	29772308	CTCTTAACTAACTTAACAACTCCAAATTTAATAACAAAAACAATAATACC			II			GCTCGGTGCTGTTCTCTCGATAAATCACAACAAAGCTTCCAGAGGGAGAGGAAGGATGGA[CG]GCACCACTGCCCCTGTCACTAAATCTGGAGCTGCCAAGTTAGTTAAGAGAAATTTCCTTG	37	7	95115289	CGGCACCACTGCCCCTGTCACTAAATCTGGAGCTGCCAAGTTAGTTAAGA	21	53550743	R	rs35047380			TRUE	ASB4;ASB4	NM_145872;NM_016116	1stExon;1stExon			ASB4	ENSCSAT00000011059	1stExon		0:50
cg25692621	cg25692621	26600428	AAAAAATCCACAAACTATCRACTAATTTTATCCCAAAATTATACTAATCC			II			AATGTAGTGACAGCCAAGAAGGATATTTTGAAGTTTGAAATGATCCCTATATAAATAGAA[CG]GATCAGCATAACTTTGGGATAAAATTAGCCGACAGTTTGTGGACTCTCCAGCATGCGCCT	37	7	95115163	CGGATCAGCATAACTTTGGGATAAAATTAGCCGACAGTTTGTGGACTCTC	21	53550869	R				TRUE	ASB4;ASB4	NM_145872;NM_016116	TSS200;TSS200			ASB4	ENSCSAT00000011059	TSS200		1:18A31
cg09375488	cg09375488	10792351	TTAACTAATCCATTCAATAATATATAATATCAATATAAACRAAAACCCCC			II			ATATTATTACTTTGATCATATAAGAAATAATTGTGACATTTCATGCCTGGAAATGTATCA[CG]GGGGCTTTCGTTCATATTGACACTATATATTACTGAATGGATCAGTTAATATATAACCAG	37	7	95115026	CGGGGGCTTTCGTTCATATTGACACTATATATTACTGAATGGATCAGTTA	21	53551006	R				TRUE	ASB4;ASB4	NM_145872;NM_016116	TSS1500;TSS1500			ASB4	ENSCSAT00000011059	TSS200		1:38G11
cg01614536	cg01614536	71773301	CATTATTCTAAAAAATTATCCACAAACTCACCACTACCAAAAAAATCCAC			II			GTAGAAAGAGAAGTAAAAAGTTGTCCTTTGAAAGCCCATGAGGCATTACCTTTTTTGTGT[CG]TGGACCCTTCTGGCAGTGGTGAGCCTGTGGATAACTTCTTAGAATAATGTTTATAAATGC	37	7	95065605	CGTGGACCCTTCTGGCAGTGGTGAGCCTGTGGATAACTTCTTAGAATAAT	21	53606237	R					PON2;PON2	NM_000305;NM_001018161	TSS1500;TSS1500	chr7:95064073-95064409	S_Shore	PON2	ENSCSAT00000011053	TSS1500	N_Shore	3:8G8A25C6
cg13236881	cg13236881	45606360	ACATCCTATTATAAAAAATAATAATTCCAACATAAAATATTTACACAACA	13650387	ACGTCCTATTATAAAAAATAATAATTCCAACGTAAAATATTTACACGACG	I	C	Grn	CATAGAAAGCAGCTTTTGGGGATGGGGGTCGGTGGCCAAGGGAGGGAAAGTAACGGGATG[CG]TCGTGTAAATATTTCACGTTGGAATCACTACTTTTTATAACAGGACGTAGTTGCGAATAA	37	7	95064691	ACGTCCTGTTATAAAAAGTAGTGATTCCAACGTGAAATATTTACACGACG	21	53607166	F					PON2;PON2	NM_000305;NM_001018161	TSS1500;TSS1500	chr7:95064073-95064409	S_Shore	PON2	ENSCSAT00000011053	TSS1500	N_Shore	3:2A27A14A4
cg01772563	cg01772563	70684484	AATAAATTTATAAAAACAAAAACCAAAACCAAACCCAAAACRAAACCTCC			II			ATGGTGCCGGCCGCGCTCCGCCCCGTCCTCCGCCTAGGCCGAGTCCCTGCGTCGGGGCCG[CG]GAGGCTCCGCCCTGGGCCTGGCCCTGGTCTTTGTCCTCACAAACCTATTTCCCCAGATAC	37	7	95064399	ATAGGTTTGTGAGGACAAAGACCAGGGCCAGGCCCAGGGCGGAGCCTCCG	21	53607458	F					PON2;PON2	NM_000305;NM_001018161	TSS200;TSS200	chr7:95064073-95064409	Island	PON2	ENSCSAT00000011053	TSS200	Island	2:3A21C24
cg24714709	cg24714709	11808417	AAATTTATAAAAACAAAAACCAAAACCAAACCCAAAACAAAACCTCCACA	54666471	AAATTTATAAAAACAAAAACCAAAACCAAACCCAAAACGAAACCTCCGCG	I	A	Red	CGATGGTGCCGGCCGCGCTCCGCCCCGTCCTCCGCCTAGGCCGAGTCCCTGCGTCGGGGC[CG]CGGAGGCTCCGCCCTGGGCCTGGCCCTGGTCTTTGTCCTCACAAACCTATTTCCCCAGAT	37	7	95064397	AGGTTTGTGAGGACAAAGACCAGGGCCAGGCCCAGGGCGGAGCCTCCGCG	21	53607460	F					PON2;PON2	NM_000305;NM_001018161	TSS200;TSS200	chr7:95064073-95064409	Island	PON2	ENSCSAT00000011053	TSS200	Island	2:1A21C26
cg04193422	cg04193422	17677347	ACTCCCACACCATAAAACAACTAATAACTATAAACTTACTAAAAATCACA	64794351	ACTCCCGCGCCATAAAACGACTAATAACTATAAACTTACTAAAAATCGCG	I	C	Grn	AGGGGCGCGCGGGAGTCCCACCTACCTGAGTGCCAGAAGCCTCTCGCCCAGGAGCGCCAG[CG]CGATCCCCAGCAAGCCCACAGCCACCAGCCGCCCCATGGCGCGGGAGCCGGGCGCGCTGC	37	7	95064225	CGCGATCCCCAGCAAGCCCACAGCCACCAGCCGCCCCATGGCGCGGGAGC	21	53607632	R	rs17876183				PON2;PON2	NM_001018161;NM_000305	1stExon;1stExon	chr7:95064073-95064409	Island	PON2	ENSCSAT00000011053	1stExon	Island	1:3T46
cg23285573	cg23285573	25763359	CTAACRCTCCTAAACRAAAAACTTCTAACACTCAAATAAATAAAACTCCC			II			CTGCGCCCTCCCCGCACCACGCGGCCACCCCGAGCCTGGGGACCGCCGAGGAGGGGCGCG[CG]GGAGTCCCACCTACCTGAGTGCCAGAAGCCTCTCGCCCAGGAGCGCCAGCGCGATCCCCA	37	7	95064174	TGGCGCTCCTGGGCGAGAGGCTTCTGGCACTCAGGTAGGTGGGACTCCCG	21	53607683	F				TRUE	PON2;PON2	NM_000305;NM_001018161	Body;Body	chr7:95064073-95064409	Island	PON2	ENSCSAT00000011053	Body	Island	1:22C27
cg22036160	cg22036160	66659384	CACAATTCACTCCAAACTTTACTAATTTTTTCACTAAAAACAAAAAATCA	17702503	CGCGATTCACTCCAAACTTTACTAATTTTTTCACTAAAAACGAAAAATCG	I	A	Red	TCAAGAAAGTGTCGCGATTCACTCCAAACTTTGCTAGTTTTTTCACTAGAAGCGGAGAGT[CG]GGGTGATGGGGGTTCAACTAGCTGGGGGAGGGACAGCATTCAAAAATTCTCCACCCCCGG	37	7	95064015	CGCGATTCACTCCAAACTTTGCTAGTTTTTTCACTAGAAGCGGAGAGTCG	21	53607841	R					PON2;PON2	NM_000305;NM_001018161	Body;Body	chr7:95064073-95064409	N_Shore	PON2	ENSCSAT00000011053	Body	S_Shore	3:8G0T38T1
cg14284257	cg14284257	37797437	RAAACAACAAACAAAACATTCACATAAATACTCTAAAAATTCCTACCCAC			II			ATAAAAGGTGCGAGGCAGCAAGCAGAACATTCACATGGGTACTCTGGGGGTTCCTGCCCA[CG]CTTAGGTCTCTGATGCACTCAAGCCTCATGATTCATCCATGGCTGTGTACCTTGACACCA	37	7	95060347	AGGCAGCAAGCAGAACATTCACATGGGTACTCTGGGGGTTCCTGCCCACG	21	53611484	R					PON2;PON2	NM_000305;NM_001018161	Body;Body	chr7:95064073-95064409	N_Shelf	PON2	ENSCSAT00000011053	Body	S_Shelf	2:13A25A10
cg11700490	cg11700490	57731340	TTTTAACATTAATCATCTTAACAAAAACTCTAATCTATACAATTCAAAAC			II			TCTACCATGCTGCCTCTAGAAAATCTATGGAAGAAGGGTTGTATTAAAAGGACAGTGTAA[CG]TCTTGAATTGTATAGATTAGAGTTCTTGTTAAGATGACTAATGTTAAAAGAGTGCAAGCA	37	7	95026937	CGTCTTGAATTGTATAGATTAGAGTTCTTGTTAAGATGACTAATGTTAAA	21	53644232	R	rs77506442				PON3	NM_000940	TSS1500	chr7:95025559-95026122	S_Shore	PON3	ENSCSAT00000011046	TSS1500	N_Shore	1:30T19
cg10329418	cg10329418	17781495	AACTCATCTTCTCCAAAATTTAAAACACRAAAACCTATCTCCTAACCTTC			II			CGAAGAGCTTTAACTCATCTTCTCCAGGATTTGGGGCACGGGAACCTGTCTCCTGACCTT[CG]TGCCTTACCTCGGAGTGTGCTGCCCAGACGGACTTGTGAATAGCTGCGTCTGTCCCCATA	37	7	95026181	ACTCATCTTCTCCAGGATTTGGGGCACGGGAACCTGTCTCCTGACCTTCG	21	53644989	R				TRUE	PON3	NM_000940	TSS1500	chr7:95025559-95026122	S_Shore	PON3	ENSCSAT00000011046	TSS1500	N_Shore	2:24C10T14
cg26457160	cg26457160	43639448	AAACAAATTCCCRTACCCCAAATCCTAAAAAAAATAAATTAAAACTCTTC			II			CCAGACGTGAGGCGACACTGAATTGCTCCCGAGACGCGGGAAGGGCGAAGGCAATCGAAG[CG]AAGAGCTTTAACTCATCTTCTCCAGGATTTGGGGCACGGGAACCTGTCTCCTGACCTTCG	37	7	95026121	GACAGGTTCCCGTGCCCCAAATCCTGGAGAAGATGAGTTAAAGCTCTTCG	21	53645049	F	rs2072200				PON3	NM_000940	TSS1500	chr7:95025559-95026122	Island	PON3	ENSCSAT00000011046	TSS1500	N_Shore	2:12C10T26
cg27413563	cg27413563	12730494	ACTCCAAACTTCTACAAAACCAAACATAAAACAACACTAAATTACTCCCA	47733400	ACTCCGAACTTCTACAAAACCAAACGTAAAACGACACTAAATTACTCCCG	I	A	Red	TTCAGAGCCGGAACTCCGGACTTCTGCAAGGCCAGACGTGAGGCGACACTGAATTGCTCC[CG]AGACGCGGGAAGGGCGAAGGCAATCGAAGCGAAGAGCTTTAACTCATCTTCTCCAGGATT	37	7	95026090	CGGGAGCAATTCAGTGTCGCCTCACGTCTGGCCTTGCAGAAGTCCGGAGT	21	53645079	F					PON3	NM_000940	TSS1500	chr7:95025559-95026122	Island	PON3	ENSCSAT00000011046	TSS1500	N_Shore	3:14C3A10T20
cg08167951	cg08167951	19808342	AAAAAAACTCATAACACTAATCCTACTAAAAATCAACCTATCCTTAATCA	12682334	AAAAAAACTCGTAACGCTAATCCTACTAAAAATCGACCTATCCTTAATCG	I	A	Red	AAAGAGAGTCGAAGACGCCCTGTCAAGATGCCACTCACCTAAACGCCAGGAACATCTCCC[CG]ACTAAGGACAGGCCGACCCCCAGCAGGACCAGCGCCACGAGCTTCCCCATGGTCTCGGGG	37	7	95025611	GGGGAAGCTCGTGGCGCTGGTCCTGCTGGGGGTCGGCCTGTCCTTAGTCG	21	53645553	F					PON3	NM_000940	1stExon	chr7:95025559-95026122	Island	PON3	ENSCSAT00000011046	1stExon	Island	0:50
cg22784187	cg22784187	74800494	ACCTTCAAAAAATAAATAAAACTAATTCAACTCAACAATCTTTAAAAACA	22705463	ACCTTCAAAAAATAAATAAAACTAATTCGACTCGACAATCTTTAAAAACG	I	C	Grn	TGGGGGATCATAACCTTCAAAAAATAAATGGGACTAATTCGGCTCGGCAGTCTTTGGAAA[CG]CAAGTAGCTCACTTTCCCCATAAGCGAGTCTCAAGGGGCGGTTTGCTGGGTGAGATGGAG	37	7	95025407	ACCTTCAAAAAATAAATGGGACTAATTCGGCTCGGCAGTCTTTGGAAACG	21	53645755	R		rs77488327			PON3	NM_000940	Body	chr7:95025559-95026122	N_Shore	PON3	ENSCSAT00000011046	Body	S_Shore	2:17A10C21
cg04871131	cg04871131	49691305	CTAATAAAAACAATTAAATCTTAAAAATTCCTACTACAACCCTCCCTTCC			II			CCCGGTCCTTGCGTCTCAGAGAGATTCAGTAGCTTGATCATGGTGACAGCCAAAAAGGTG[CG]GAAGGGAGGGCTGTAGTAGGAACCCCTAAGATCTAACTGTTCTCACCAGGCTACTACTCT	37	7	94954202	TGGTGAGAACAGTTAGATCTTAGGGGTTCCTACTACAGCCCTCCCTTCCG	21	53713658	F					PON1	NM_000446	TSS1500	chr7:94953769-94953971	S_Shore	PON1	ENSCSAT00000011039	TSS1500		1:44T5
cg09416203	cg09416203	51625369	TAATTAACACAATATTTCACAAAACTCTTTACTATAAACTCTAACAAACC			II			CCTCGGAATATGGCAAGCGGTTGAAATAATGGCCTCAGTTTCTATGGCATGGGTGCAAAT[CG]GTCTGTTAGAGCTCACAGTAAAGAGCTTTGTGAAACACTGTGCCAATCAGCAGTTTCCCT	37	7	94928249	CGGTCTGTTAGAGCTCACAGTAAAGAGCTTTGTGAAACACTGTGCCAATC	21	53739079	R					PON1	NM_000446	3'UTR			PON1	ENSCSAT00000011039	3'UTR		0:50
cg17612412	cg17612412	31648438	ATCCCAAACTACAAAAATAATCACAAATAATTTAATCTAACACCTCRACC			II			AAAATATCCCAGTCCCAAGCTACAAAAATGGTCACAGGTGGTTTGATCTAGCACCTCGGC[CG]TTAGAGTTTGTGCTGAAGACAAATTTGTCTGGGTTCATTGTGCACCAGAATTAGCATGTG	37	7	94923042	CGGCCGAGGTGCTAGATCAAACCACCTGTGACCATTTTTGTAGCTTGGGA	21	53744315	F					PPP1R9A;PPP1R9A;PPP1R9A;PPP1R9A;PPP1R9A	NM_001166160;NM_017650;NM_001166163;NM_001166161;NM_001166162	3'UTR;3'UTR;3'UTR;3'UTR;3'UTR							3:4A3A40T0
cg12916562	cg12916562	44690307	ATTTAACACTATATACRATAACCCTTCATATTCCAAATTCACTAAAACTC			II			CGAATTAGTAGATTTGACACTATGTACGATGGCCCTTCATATTCCAAGTTCACTGAGACT[CG]AAAGATGTTTGAGAGAAGTGTGCATGAATCAGGACAGAACAACCGCTATTCCCCAAAGAA	37	7	94539852	CGAGTCTCAGTGAACTTGGAATATGAAGGGCCATCGTACATAGTGTCAAA	21	54126578	F					PPP1R9A;PPP1R9A;PPP1R9A;PPP1R9A;PPP1R9A	NM_017650;NM_001166162;NM_001166161;NM_001166163;NM_001166160	Body;1stExon;1stExon;1stExon;Body	chr7:94536849-94537477	S_Shelf	PPP1R9A	ENSCSAT00000010904	1stExon	N_Shelf	2:14T26T8
cg19435621	cg19435621	33666478	ATAAAAATATATACCTCCTCAACTAATTATACRTAAAAATAATATAACTC			II			AGACGGTTTAAGTGAAAGTGTGTGCCTCCTCAGCTGATTGTGCGTGAGGGTGATGTGGCT[CG]GTCTAATATCAAAACAAAACAAAAATAAAATGAAAAATCTTTAGAACTGCCTGCATTGTC	37	7	94538251	TGAAAGTGTGTGCCTCCTCAGCTGATTGTGCGTGAGGGTGATGTGGCTCG	21	54128153	R					PPP1R9A;PPP1R9A;PPP1R9A;PPP1R9A;PPP1R9A	NM_001166161;NM_001166160;NM_001166163;NM_001166162;NM_017650	TSS1500;5'UTR;TSS1500;TSS1500;5'UTR	chr7:94536849-94537477	S_Shore	PPP1R9A	ENSCSAT00000010904	TSS1500	N_Shore	3:20T1T2A24
cg17034088	cg17034088	71759333	ATCTACATAAACCATACATACRTACTAAACCAAAAACCRAATTTAAAAAC			II			CTTTCTTGTTTGTCTGCATGGGCCATGCATGCGTGCTGGGCCAGGAGCCGAGTTTGGAGA[CG]GTTTAAGTGAAAGTGTGTGCCTCCTCAGCTGATTGTGCGTGAGGGTGATGTGGCTCGGTC	37	7	94538194	TCTGCATGGGCCATGCATGCGTGCTGGGCCAGGAGCCGAGTTTGGAGACG	21	54128210	R					PPP1R9A;PPP1R9A;PPP1R9A;PPP1R9A;PPP1R9A	NM_001166161;NM_001166160;NM_001166163;NM_001166162;NM_017650	TSS1500;5'UTR;TSS1500;TSS1500;5'UTR	chr7:94536849-94537477	S_Shore	PPP1R9A	ENSCSAT00000010904	TSS1500	N_Shore	0:50
cg08073166	cg08073166	39662357	CCTTTCTTATTTATCTACATAAACCATACATACRTACTAAACCAAAAACC			II			ACACTCCAAAGCCTTTCTTGTTTGTCTGCATGGGCCATGCATGCGTGCTGGGCCAGGAGC[CG]AGTTTGGAGACGGTTTAAGTGAAAGTGTGTGCCTCCTCAGCTGATTGTGCGTGAGGGTGA	37	7	94538182	CGGCTCCTGGCCCAGCACGCATGCATGGCCCATGCAGACAAACAAGAAAG	21	54128222	F					PPP1R9A;PPP1R9A;PPP1R9A;PPP1R9A;PPP1R9A	NM_001166161;NM_001166160;NM_001166163;NM_001166162;NM_017650	TSS1500;5'UTR;TSS1500;TSS1500;5'UTR	chr7:94536849-94537477	S_Shore	PPP1R9A	ENSCSAT00000010904	TSS1500	N_Shore	0:50
cg09956907	cg09956907	52683429	AACACCACACTCCAAAACCTTTCTTATTTATCTACATAAACCATACATAC			II			AGAAAAAAACAGGCACCACACTCCAAAGCCTTTCTTGTTTGTCTGCATGGGCCATGCATG[CG]TGCTGGGCCAGGAGCCGAGTTTGGAGACGGTTTAAGTGAAAGTGTGTGCCTCCTCAGCTG	37	7	94538165	CGCATGCATGGCCCATGCAGACAAACAAGAAAGGCTTTGGAGTGTGGTGC	21	54128239	F					PPP1R9A;PPP1R9A;PPP1R9A;PPP1R9A;PPP1R9A	NM_001166161;NM_001166160;NM_001166163;NM_001166162;NM_017650	TSS1500;5'UTR;TSS1500;TSS1500;5'UTR	chr7:94536849-94537477	S_Shore	PPP1R9A	ENSCSAT00000010904	TSS1500	N_Shore	0:50
cg09643313	cg09643313	44721331	CCTACCCTCACAAAAAACAAACATAAATAACACCAACTTAAAAAACAACC			II			CCTGCTCTCCCGGTCCTGCCCCAGGGCCGAGGGATTGCGTCCCGAACCGGGCTTGGGAAT[CG]GCTGCCTCTCAAGTTGGTGTTATTTATGTTTGTCTTTTGTGAGGGCAGGTTTTGAATCCC	37	7	94537893	CGGCTGCCTCTCAAGTTGGTGTTATTTATGTTTGTCTTTTGTGAGGGCAG	21	54128510	R				TRUE	PPP1R9A;PPP1R9A;PPP1R9A;PPP1R9A;PPP1R9A	NM_001166161;NM_001166160;NM_001166163;NM_001166162;NM_017650	TSS1500;5'UTR;TSS1500;TSS1500;5'UTR	chr7:94536849-94537477	S_Shore				N_Shore	0:50
cg04134217	cg04134217	40663481	AAACATAAATAACACCAACTTAAAAAACAACCRATTCCCAAACCCRATTC			II			CCATAGCGCTTGGCGTCACCTGCTCTCCCGGTCCTGCCCCAGGGCCGAGGGATTGCGTCC[CG]AACCGGGCTTGGGAATCGGCTGCCTCTCAAGTTGGTGTTATTTATGTTTGTCTTTTGTGA	37	7	94537875	AACATAAATAACACCAACTTGAGAGGCAGCCGATTCCCAAGCCCGGTTCG	21	54128528	F					PPP1R9A;PPP1R9A;PPP1R9A;PPP1R9A;PPP1R9A	NM_001166161;NM_001166160;NM_001166163;NM_001166162;NM_017650	TSS1500;5'UTR;TSS1500;TSS1500;5'UTR	chr7:94536849-94537477	S_Shore				N_Shore	0:50
cg09724492	cg09724492	35777347	AAATAACACCAACTTAAAAAACAACCAATTCCCAAACCCAATTCAAAACA	58611323	AAATAACACCAACTTAAAAAACAACCGATTCCCAAACCCGATTCGAAACG	I	C	Grn	TCCTACCATAGCGCTTGGCGTCACCTGCTCTCCCGGTCCTGCCCCAGGGCCGAGGGATTG[CG]TCCCGAACCGGGCTTGGGAATCGGCTGCCTCTCAAGTTGGTGTTATTTATGTTTGTCTTT	37	7	94537870	AAATAACACCAACTTGAGAGGCAGCCGATTCCCAAGCCCGGTTCGGGACG	21	54128533	F					PPP1R9A;PPP1R9A;PPP1R9A;PPP1R9A;PPP1R9A	NM_001166161;NM_001166160;NM_001166163;NM_001166162;NM_017650	TSS1500;5'UTR;TSS1500;TSS1500;5'UTR	chr7:94536849-94537477	S_Shore				N_Shore	0:50
cg10111450	cg10111450	24670465	ATACTTCTTAACACAAAACTAAACTACRACCTCCTACCATAACRCTTAAC			II			TAGGACTTCAGGTGCTTCTTGGCACAAAGCTAGACTGCGACCTCCTACCATAGCGCTTGG[CG]TCACCTGCTCTCCCGGTCCTGCCCCAGGGCCGAGGGATTGCGTCCCGAACCGGGCTTGGG	37	7	94537828	CGCCAAGCGCTATGGTAGGAGGTCGCAGTCTAGCTTTGTGCCAAGAAGCA	21	54128575	F					PPP1R9A;PPP1R9A;PPP1R9A;PPP1R9A;PPP1R9A	NM_001166161;NM_001166160;NM_001166163;NM_001166162;NM_017650	TSS1500;5'UTR;TSS1500;TSS1500;5'UTR	chr7:94536849-94537477	S_Shore				N_Shore	0:50
cg04916107	cg04916107	63671494	CAACCAATATATTAAAACTTCAAATACTTCTTAACACAAAACTAAACTAC			II			GCCGGGAGCTGCAGCCAATGTGTTAGGACTTCAGGTGCTTCTTGGCACAAAGCTAGACTG[CG]ACCTCCTACCATAGCGCTTGGCGTCACCTGCTCTCCCGGTCCTGCCCCAGGGCCGAGGGA	37	7	94537805	CGCAGTCTAGCTTTGTGCCAAGAAGCACCTGAAGTCCTAACACATTGGCT	21	54128598	F					PPP1R9A;PPP1R9A;PPP1R9A;PPP1R9A;PPP1R9A	NM_001166161;NM_001166160;NM_001166163;NM_001166162;NM_017650	TSS1500;5'UTR;TSS1500;TSS1500;5'UTR	chr7:94536849-94537477	S_Shore				N_Shore	0:50
cg19370980	cg19370980	34754439	ACTTTATACCAAAAAACACCTAAAATCCTAACACATTAACTACAACTCCC			II			TAAATGTGGCCAGGGAGCTCGTCTCTCTCCGTGTCACAGTGGGATCCGCCTGGCAGCCGC[CG]GGAGCTGCAGCCAATGTGTTAGGACTTCAGGTGCTTCTTGGCACAAAGCTAGACTGCGAC	37	7	94537747	CTTTGTGCCAAGAAGCACCTGAAGTCCTAACACATTGGCTGCAGCTCCCG	21	54128656	F					PPP1R9A;PPP1R9A;PPP1R9A;PPP1R9A;PPP1R9A	NM_001166161;NM_001166160;NM_001166163;NM_001166162;NM_017650	TSS1500;5'UTR;TSS1500;TSS1500;5'UTR	chr7:94536849-94537477	S_Shore				N_Shore	1:42G7
cg16801720	cg16801720	46765395	TTATACCAAAAAACACCTAAAATCCTAACACATTAACTACAACTCCCRAC			II			TTTTAAATGTGGCCAGGGAGCTCGTCTCTCTCCGTGTCACAGTGGGATCCGCCTGGCAGC[CG]CCGGGAGCTGCAGCCAATGTGTTAGGACTTCAGGTGCTTCTTGGCACAAAGCTAGACTGC	37	7	94537744	CGCCGGGAGCTGCAGCCAATGTGTTAGGACTTCAGGTGCTTCTTGGCACA	21	54128659	R					PPP1R9A;PPP1R9A;PPP1R9A;PPP1R9A;PPP1R9A	NM_001166161;NM_001166160;NM_001166163;NM_001166162;NM_017650	TSS1500;5'UTR;TSS1500;TSS1500;5'UTR	chr7:94536849-94537477	S_Shore				N_Shore	1:39G10
cg00730266	cg00730266	61737354	TTTTTTCTTTTCTATTTTTTTAAATATAACCAAAAAACTCRTCTCTCTCC			II			ACCCTGTAATTTTTTTTCTTTTCTATTTTTTTAAATGTGGCCAGGGAGCTCGTCTCTCTC[CG]TGTCACAGTGGGATCCGCCTGGCAGCCGCCGGGAGCTGCAGCCAATGTGTTAGGACTTCA	37	7	94537716	CGGAGAGAGACGAGCTCCCTGGCCACATTTAAAAAAATAGAAAAGAAAAA	21	54128687	F					PPP1R9A;PPP1R9A;PPP1R9A;PPP1R9A;PPP1R9A	NM_001166161;NM_001166160;NM_001166163;NM_001166162;NM_017650	TSS1500;5'UTR;TSS1500;TSS1500;5'UTR	chr7:94536849-94537477	S_Shore				N_Shore	0:50
cg04951204	cg04951204	67636473	TTTTCCTCCCAATATACCAAAAAACAATAAATCCCACTAATAATACCTCC			II			GGCTGAGTTGCAGGCTGGGGGTGGGGGTGGGTTGTGGTGGAGGAGCAATAGGTTGAAGAT[CG]GAGGCATTATCAGTGGGATCTATTGTTTCCTGGCACATTGGGAGGAAAAACAAAGGGATT	37	7	94537584	CGGAGGCATTATCAGTGGGATCTATTGTTTCCTGGCACATTGGGAGGAAA	21	54128819	R				TRUE	PPP1R9A;PPP1R9A	NM_001166160;NM_017650	5'UTR;5'UTR	chr7:94536849-94537477	S_Shore				N_Shore	0:50
cg16872560	cg16872560	22635423	ACCRAAATAACAAATACCTCACCTCRACTAATAAAATTAACTCTAAAACC			II			CGCCAGAGGCTCCCTCTCTCTCCCTCTCCCGGGATTTTGCTGCCGGGCTCCCTCTCTCTG[CG]GCCCTAGAGTTAATCCCATCAGCCGAGGTGAGGCACCTGTTACCCCGGCCTTCCTCACCC	37	7	94536986	CGGCCCTAGAGTTAATCCCATCAGCCGAGGTGAGGCACCTGTTACCCCGG	21	54129428	R				TRUE	PPP1R9A;PPP1R9A;PPP1R9A;PPP1R9A	NM_001166160;NM_001166160;NM_017650;NM_017650	5'UTR;1stExon;5'UTR;1stExon	chr7:94536849-94537477	Island				Island	2:0A0G48
cg11164400	cg11164400	10768406	TAAAATCACRAAATTAACTACAAACTCAAACTAAATAAAACCCCAACAAC			II			CTTGGATGCCTTGGGGTCACGGAGTTAACTGCAGACTCAGACTAAGTGGGGCCCCAGCAG[CG]GTCAGCCCCAGAACCAAGTTCCGGAGCCAACACCCGAACAGGAAGGGGCCTTGCCCCAGG	37	7	94536787	CGCTGCTGGGGCCCCACTTAGTCTGAGTCTGCAGTTAACTCCGTGACCCC	21	54129627	F				TRUE	PPP1R9A;PPP1R9A	NM_001166160;NM_017650	TSS200;TSS200	chr7:94536849-94537477	N_Shore				S_Shore	1:49T0
cg15544721	cg15544721	74641378	TAAACCAAACRCAATAACTTAAATAAAAACCACACCAAACTTAAACCTAC			II			AAGGTGAGTAGTAGGCCAGGCGCAGTGGCTTAGGTGAAGGCCACACCAGACTTGGGCCTA[CG]TCTTGGCCTTCCAGGTCAGCAGAGTGGCCTGGGACTTGGATGCCTTGGGGTCACGGAGTT	37	7	94536691	AGGCCAGGCGCAGTGGCTTAGGTGAAGGCCACACCAGACTTGGGCCTACG	21	54129725	R				TRUE	PPP1R9A;PPP1R9A	NM_017650;NM_001166160	TSS1500;TSS1500	chr7:94536849-94537477	N_Shore				S_Shore	1:40T9
cg22338118	cg22338118	49709453	AAAAATCAATCTAAATAAAATACAAACRACTATAAATTTCACAACACTCC			II			ATGAGCAAAAGATTACTGTTTGTCCTTTCAATGGAATGCTGGATGTTATCTACAGGACTC[CG]GAGTGTTGTGAAATTTACAGTCGTCTGCACCTTACTTAGACTGACTTTCACTAGGCTATT	37	7	94536003	AAAGTCAGTCTAAGTAAGGTGCAGACGACTGTAAATTTCACAACACTCCG	21	54130408	F					PPP1R9A;PPP1R9A	NM_017650;NM_001166160	TSS1500;TSS1500	chr7:94536849-94537477	N_Shore				S_Shore	3:14A10G4C19
cg06999014	cg06999014	62759340	AAAATCACTATATATACCTATAATAATCACTTAAAATCCACACTAATACC			II			GACGGACAAGGAAGATCACTATATGTACCTGTGATGATCACTTGGAATCCACACTGGTAC[CG]CCAGCCTCCGGTACCACAGTACCCGCCGCCACAGCCGCCGCCTCCACCACCACCACCGCC	37	7	94294905	AGATCACTATATGTACCTGTGATGATCACTTGGAATCCACACTGGTACCG	21	54375822	R					PEG10;PEG10	NM_015068;NM_001040152	Body;3'UTR	chr7:94293609-94293864	S_Shore				N_Shore	1:29A20
cg10759957	cg10759957	22808388	TATAAATTCCAAATAATCATCACAAATACATATAATAATCTTCCTTATCC			II			CACATATGCCGCGTACCCGACCTACCCAGTAGGATTCGCCTGGTACCCAGTGGGACGAGA[CG]GACAAGGAAGATCACTATATGTACCTGTGATGATCACTTGGAATCCACACTGGTACCGCC	37	7	94294847	CGGACAAGGAAGATCACTATATGTACCTGTGATGATCACTTGGAATCCAC	21	54375880	R					PEG10;PEG10	NM_015068;NM_001040152	Body;3'UTR	chr7:94293609-94293864	S_Shore				N_Shore	1:19A30
cg07278332	cg07278332	38605508	AACACTCAATCTATCATCTTTAATTCTAAATACTACCACTACCACTACCA	71676466	AACACTCGATCTATCGTCTTTAATTCTAAATACTACCGCTACCACTACCG	I	A	Red	AATATCACATGGAGCACTCGATCTATCGTCTTTGATTCTGAATACTGCCGCTACCACTGC[CG]GATGTATTCTCCAATACCACCATCGCTCCCACCACCAGCACCACAACCGCCACTCTATTA	37	7	94294290	CGGCAGTGGTAGCGGCAGTATTCAGAATCAAAGACGATAGATCGAGTGCT	21	54376437	F					PEG10;PEG10	NM_015068;NM_001040152	Body;3'UTR	chr7:94293609-94293864	S_Shore				N_Shore	1:35A14
cg19781251	cg19781251	33723327	CAATATCACATAAAACACTCRATCTATCRTCTTTAATTCTAAATACTACC			II			ACACATGATCCCAATATCACATGGAGCACTCGATCTATCGTCTTTGATTCTGAATACTGC[CG]CTACCACTGCCGGATGTATTCTCCAATACCACCATCGCTCCCACCACCAGCACCACAACC	37	7	94294278	CGGCAGTATTCAGAATCAAAGACGATAGATCGAGTGCTCCATGTGATATT	21	54376449	F				TRUE	PEG10;PEG10	NM_015068;NM_001040152	Body;3'UTR	chr7:94293609-94293864	S_Shore				N_Shore	2:23A23G2
cg01488147	cg01488147	56694391	AACTATCAAATCRTAAATTTCRTAAACAACTAAACCCRATACTATAAAAC			II			CAAAATGGAATTCCTCTAAGAATCAAGGACTGGCCAATACTTGTGGAAGCAATTGATGGG[CG]CCCCATAGCATCGGGCCCAGTTGTCCACGAAACTCACGACCTGATAGTTGACCTGGGAGA	37	7	94294080	CGCCCCATAGCATCGGGCCCAGTTGTCCACGAAACTCACGACCTGATAGT	21	54376647	R				TRUE	PEG10;PEG10	NM_015068;NM_001040152	Body;3'UTR	chr7:94293609-94293864	S_Shore				N_Shore	0:50
cg22240800	cg22240800	11661301	AACRTAATAACCTCCTATTCCACAATAAAAACACAAATTCAACTTTCTAC			II			GATCCAACCGAGCCGGTGGGAGGTGCCCGCATGCGCCTGACGCAGGAAGAAAAAGAAAGA[CG]CAGAAAGCTGAACCTGTGCCTCTACTGTGGAACAGGAGGTCACTACGCTGACAATTGTCC	37	7	94293733	CGCAGAAAGCTGAACCTGTGCCTCTACTGTGGAACAGGAGGTCACTACGC	21	54376994	R					PEG10;PEG10	NM_001040152;NM_015068	Body;Body	chr7:94293609-94293864	Island	PEG10	ENSCSAT00000019210	1stExon	Island	1:8C41
cg06943865	cg06943865	35679486	AACRCAAAAAACTAAACCTATACCTCTACTATAAAACAAAAAATCACTAC			II			AGAAAAAGAAAGACGCAGAAAGCTGAACCTGTGCCTCTACTGTGGAACAGGAGGTCACTA[CG]CTGACAATTGTCCTGCCAAGGCCTCAAAGTCTTCGCCGGCGGGAAACTCCCCGGCCCCGC	37	7	94293780	ACGCAGAAAGCTGAACCTGTGCCTCTACTGTGGAACAGGAGGTCACTACG	21	54376947	R				TRUE	PEG10;PEG10	NM_001040152;NM_015068	Body;Body	chr7:94293609-94293864	Island	PEG10	ENSCSAT00000019210	1stExon	Island	1:7C42
cg21405195	cg21405195	39621362	CTAAAAAACATTAAAATAATCRATAACAAACCCCATACCTTAACRCAAAC			II			GAAATGAAGCATGTCTTTGAAGACCCTCAGAGGCGAGAGGTTGCCAAACGCAAGATCAGA[CG]CCTGCGCCAAGGCATGGGGTCTGTCATCGACTACTCCAATGCTTTCCAGATGATTGCCCA	37	7	94293385	CGCCTGCGCCAAGGCATGGGGTCTGTCATCGACTACTCCAATGCTTTCCA	21	54377342	R				TRUE	PEG10;PEG10	NM_001040152;NM_015068	Body;Body	chr7:94293609-94293864	N_Shore	PEG10	ENSCSAT00000019210	1stExon	S_Shore	1:14A35
cg21270593	cg21270593	15698461	TCAATTAATCATATCCATATCTACTTCATAACAAACATAATAACCAACCA	55765463	TCAATTAATCGTATCCGTATCTACTTCGTAACAAACATAATAACCGACCG	I	T	Red	ACCAGGGATTTCTCAGTTGATCGTGTCCGTGTCTGCTTCGTGACAAGCATGATGACCGGC[CG]TGCTGCCCGTTGGGCCTCAGCAAAGCTGGAGCGCTCCCACTACCTGATGCACAACTACCC	37	7	94293250	CGGCCGGTCATCATGCTTGTCACGAAGCAGACACGGACACGATCAACTGA	21	54377477	F				TRUE	PEG10;PEG10	NM_001040152;NM_015068	Body;Body	chr7:94293609-94293864	N_Shore	PEG10	ENSCSAT00000019210	1stExon	S_Shore	1:26A23
cg22820921	cg22820921	53637329	AAAAAAAAACCTAAAAAAACCACATCTAAAAAACACACTCTAAAAAAACA	34742506	AAAAAAAAACCTAAAAAAACCGCATCTAAAAAACGCGCTCTAAAAAAACG	I	C	Grn	TCTGCGGTGCTTAGCGCCTCCTCCTACAGCGCCTCCTCAGAGCGCGCCTCCCCTGCAGCG[CG]CCTTCCCAGAGCGCGCCTTCTAGATGCGGCCTCCTCAGGCCCCTCCTCCCAGCTCCTTAG	37	7	94287242	GAGGAGGGGCCTGAGGAGGCCGCATCTAGAAGGCGCGCTCTGGGAAGGCG	21	54383538	F					PEG10;PEG10	NM_015068;NM_001040152	5'UTR;5'UTR	chr7:94284858-94286527	S_Shore				N_Shore	1:17C32
cg15696408	cg15696408	14785331	AACACACTCTAAAAAAACACACTACAAAAAAAACACACTCTAAAAAAACA	23708448	AACGCGCTCTAAAAAAACGCGCTACAAAAAAAACGCGCTCTAAAAAAACG	I	C	Grn	AGGCCTGCCCCGCCCATCCTAGTGTGCCTTCTCTGCGGTGCTTAGCGCCTCCTCCTACAG[CG]CCTCCTCAGAGCGCGCCTCCCCTGCAGCGCGCCTTCCCAGAGCGCGCCTTCTAGATGCGG	37	7	94287211	CGCCTCCTCAGAGCGCGCCTCCCCTGCAGCGCGCCTTCCCAGAGCGCGCC	21	54383569	R					PEG10;PEG10	NM_015068;NM_001040152	5'UTR;5'UTR	chr7:94284858-94286527	S_Shore				N_Shore	0:50
cg12397924	cg12397924	33722358	AAAAAAAACACACTCTAAAAAAACACTATAAAAAAAAACACTAAACACCA	49674504	AAAAAAAACGCGCTCTAAAAAAACGCTATAAAAAAAAACGCTAAACACCG	I	C	Grn	CTGCAGCCCTGTAGCAGCCAGTCTCAGGCCTGCCCCGCCCATCCTAGTGTGCCTTCTCTG[CG]GTGCTTAGCGCCTCCTCCTACAGCGCCTCCTCAGAGCGCGCCTCCCCTGCAGCGCGCCTT	37	7	94287186	CGGTGCTTAGCGCCTCCTCCTACAGCGCCTCCTCAGAGCGCGCCTCCCCT	21	54383594	R					PEG10;PEG10	NM_015068;NM_001040152	5'UTR;5'UTR	chr7:94284858-94286527	S_Shore				N_Shore	2:29G15T4
cg18139769	cg18139769	43719503	CATACTCAACAAACCCACAATTTCCACAAACTATTACTAAACRCTAATTC			II			GCAGAGCAGGCTGCCTGCCTACTTGTGCTTGATTGAAGTGGCGGTGTAGTTGTGGTGGCG[CG]AATCAGCGTCCAGCAACAGTTTGTGGAAACTGTGGGTTTGCTGAGTATGGCGGGGGAATT	37	7	94286955	ATACTCAGCAAACCCACAGTTTCCACAAACTGTTGCTGGACGCTGATTCG	21	54383817	F	rs3814104			TRUE	SGCE;PEG10;SGCE;PEG10;SGCE	NM_001099401;NM_015068;NM_001099400;NM_001040152;NM_003919	TSS1500;5'UTR;TSS1500;5'UTR;TSS1500	chr7:94284858-94286527	S_Shore	SGCE	ENSCSAT00000010894	TSS1500	N_Shore	0:50
cg03682823	cg03682823	37705452	TACTCAACAAACCCACAATTTCCACAAACTATTACTAAACRCTAATTCRC			II			TGGCAGAGCAGGCTGCCTGCCTACTTGTGCTTGATTGAAGTGGCGGTGTAGTTGTGGTGG[CG]CGAATCAGCGTCCAGCAACAGTTTGTGGAAACTGTGGGTTTGCTGAGTATGGCGGGGGAA	37	7	94286953	ACTCAGCAAACCCACAGTTTCCACAAACTGTTGCTGGACGCTGATTCGCG	21	54383819	F	rs3814104			TRUE	SGCE;PEG10;SGCE;PEG10;SGCE	NM_001099401;NM_015068;NM_001099400;NM_001040152;NM_003919	TSS1500;5'UTR;TSS1500;5'UTR;TSS1500	chr7:94284858-94286527	S_Shore	SGCE	ENSCSAT00000010894	TSS1500	N_Shore	0:50
cg01169624	cg01169624	73731490	TAATAATAACAAAACAAACTACCTACCTACTTATACTTAATTAAAATAAC			II			TGGGAATCTTTTGGTGATGGCAGAGCAGGCTGCCTGCCTACTTGTGCTTGATTGAAGTGG[CG]GTGTAGTTGTGGTGGCGCGAATCAGCGTCCAGCAACAGTTTGTGGAAACTGTGGGTTTGC	37	7	94286936	CGCCACTTCAATCAAGCACAAGTAGGCAGGCAGCCTGCTCTGCCATCACC	21	54383836	F				TRUE	SGCE;PEG10;SGCE;PEG10;SGCE	NM_001099401;NM_015068;NM_001099400;NM_001040152;NM_003919	TSS1500;5'UTR;TSS1500;5'UTR;TSS1500	chr7:94284858-94286527	S_Shore	SGCE	ENSCSAT00000010894	TSS1500	N_Shore	3:21C0C21C5
cg22924867	cg22924867	67687402	TAAAACCCCRAACAAAAATTAATATTTAACATTCTACCCACACCATTCCC			II			GGTAGACAAAATGGAGCCCCGGGCAAAAATTAGTGTTTAACATTCTGCCCACACCATTCC[CG]CTATAGCAGTGGAGTGGAGGGGCACTGATTGGAGTGGAAATGGGAATCTTTTGGTGATGG	37	7	94286834	CGGGAATGGTGTGGGCAGAATGTTAAACACTAATTTTTGCCCGGGGCTCC	21	54383938	F					SGCE;PEG10;SGCE;PEG10;SGCE	NM_001099401;NM_015068;NM_001099400;NM_001040152;NM_003919	TSS1500;5'UTR;TSS1500;5'UTR;TSS1500	chr7:94284858-94286527	S_Shore	SGCE	ENSCSAT00000010894	TSS1500	N_Shore	3:10A15G15A7
cg04634483	cg04634483	52801351	AAAATTATACTCCRCAACTCATATCCCACTACRACTACTTTATTTATAAC			II			ACCTAAGATGCACTACAAAGTGGTAAGAGCTGCAGAGGTACAGGAGCTGCAGACCGTTTG[CG]CTACAAATAAAGCAGCCGTAGTGGGACATGAGCTGCGGAGTACAATTCCTCTGTTTTCTT	37	7	94286632	CGCTACAAATAAAGCAGCCGTAGTGGGACATGAGCTGCGGAGTACAATTC	21	54384141	R					SGCE;PEG10;SGCE;PEG10;SGCE	NM_001099401;NM_015068;NM_001099400;NM_001040152;NM_003919	TSS1500;5'UTR;TSS1500;5'UTR;TSS1500	chr7:94284858-94286527	S_Shore	SGCE	ENSCSAT00000010894	TSS1500	N_Shore	0:50
cg20041873	cg20041873	62734419	ACAAACCRTTTACRCTACAAATAAAACAACCRTAATAAAACATAAACTAC			II			GTACAGGAGCTGCAGACCGTTTGCGCTACAAATAAAGCAGCCGTAGTGGGACATGAGCTG[CG]GAGTACAATTCCTCTGTTTTCTTGGAGCAGGACCCCACCCTTTCACCTTTTGGAATGGCT	37	7	94286669	CGCAGCTCATGTCCCACTACGGCTGCTTTATTTGTAGCGCAAACGGTCTG	21	54384104	F					SGCE;PEG10;SGCE;PEG10;SGCE	NM_001099401;NM_015068;NM_001099400;NM_001040152;NM_003919	TSS1500;5'UTR;TSS1500;5'UTR;TSS1500	chr7:94284858-94286527	S_Shore	SGCE	ENSCSAT00000010894	TSS1500	N_Shore	1:44A5
cg09890341	cg09890341	22690493	CTACAAAAATACAAAAACTACAAACCRTTTACRCTACAAATAAAACAACC			II			AGTGGTAAGAGCTGCAGAGGTACAGGAGCTGCAGACCGTTTGCGCTACAAATAAAGCAGC[CG]TAGTGGGACATGAGCTGCGGAGTACAATTCCTCTGTTTTCTTGGAGCAGGACCCCACCCT	37	7	94286650	CGGCTGCTTTATTTGTAGCGCAAACGGTCTGCAGCTCCTGTACCTCTGCA	21	54384123	F					SGCE;PEG10;SGCE;PEG10;SGCE	NM_001099401;NM_015068;NM_001099400;NM_001040152;NM_003919	TSS1500;5'UTR;TSS1500;5'UTR;TSS1500	chr7:94284858-94286527	S_Shore	SGCE	ENSCSAT00000010894	TSS1500	N_Shore	2:25A22T1
cg21853542	cg21853542	34615300	CCTCTACAACTCTTACCACTTTATAATACATCTTAAATATAAATTATTCC			II			GCCCGACAACAGCGCTTCATTGCGCTGCGAGGCACATGAACTGCAGAGGTACATGAGCTG[CG]GAACAATTCACACCTAAGATGCACTACAAAGTGGTAAGAGCTGCAGAGGTACAGGAGCTG	37	7	94286559	CTCTGCAGCTCTTACCACTTTGTAGTGCATCTTAGGTGTGAATTGTTCCG	21	54384214	F					SGCE;PEG10;SGCE;PEG10;SGCE	NM_001099401;NM_015068;NM_001099400;NM_001040152;NM_003919	TSS1500;5'UTR;TSS1500;5'UTR;TSS1500	chr7:94284858-94286527	S_Shore	SGCE	ENSCSAT00000010894	TSS1500	N_Shore	2:5T24T19
cg06695761	cg06695761	65729435	TAAATATAAATTATTCCRCAACTCATATACCTCTACAATTCATATACCTC			II			CAAAAAACGCTACAAAAACGATGCGATTAGCCAGCCCGACAACAGCGCTTCATTGCGCTG[CG]AGGCACATGAACTGCAGAGGTACATGAGCTGCGGAACAATTCACACCTAAGATGCACTAC	37	7	94286526	AGGTGTGAATTGTTCCGCAGCTCATGTACCTCTGCAGTTCATGTGCCTCG	21	54384247	F				TRUE	SGCE;PEG10;SGCE;PEG10;SGCE	NM_001099401;NM_015068;NM_001099400;NM_001040152;NM_003919	TSS1500;5'UTR;TSS1500;5'UTR;TSS1500	chr7:94284858-94286527	Island	SGCE	ENSCSAT00000010894	TSS1500	Island	0:50
cg19663555	cg19663555	54795405	ATAAATTATTCCRCAACTCATATACCTCTACAATTCATATACCTCRCAAC			II			CACTACAAAAAACGCTACAAAAACGATGCGATTAGCCAGCCCGACAACAGCGCTTCATTG[CG]CTGCGAGGCACATGAACTGCAGAGGTACATGAGCTGCGGAACAATTCACACCTAAGATGC	37	7	94286521	CGCTGCGAGGCACATGAACTGCAGAGGTACATGAGCTGCGGAACAATTCA	21	54384252	R					SGCE;PEG10;SGCE;PEG10;SGCE	NM_001099401;NM_015068;NM_001099400;NM_001040152;NM_003919	TSS1500;5'UTR;TSS1500;5'UTR;TSS1500	chr7:94284858-94286527	Island	SGCE	ENSCSAT00000010894	TSS1500	Island	1:45G4
cg05096321	cg05096321	45781498	CACAACTCATATACCTCTACAATTCATATACCTCACAACACAATAAAACA	74740355	CGCAACTCATATACCTCTACAATTCATATACCTCGCAACGCAATAAAACG	I	C	Grn	AGAAGAGTAGCACTACAAAAAACGCTACAAAAACGATGCGATTAGCCAGCCCGACAACAG[CG]CTTCATTGCGCTGCGAGGCACATGAACTGCAGAGGTACATGAGCTGCGGAACAATTCACA	37	7	94286511	CGCAGCTCATGTACCTCTGCAGTTCATGTGCCTCGCAGCGCAATGAAGCG	21	54384262	F					SGCE;PEG10;SGCE;PEG10;SGCE	NM_001099401;NM_015068;NM_001099400;NM_001040152;NM_003919	TSS1500;5'UTR;TSS1500;5'UTR;TSS1500	chr7:94284858-94286527	Island	SGCE	ENSCSAT00000010894	TSS1500	Island	1:35G14
cg11175683	cg11175683	16653487	TTTTATAATACTACTCTTCTACAACTCAAATTTTACAACRCATATAAAAC			II			GGCGCTACAATCCAGAACGAGGAGCAGCGATATAGGAGCTGCAGACAGAAAACTGAATTG[CG]CTTTACATGCGCTGCAAAATCTGAGCTGCAGAAGAGTAGCACTACAAAAAACGCTACAAA	37	7	94286420	TTTGTAGTGCTACTCTTCTGCAGCTCAGATTTTGCAGCGCATGTAAAGCG	21	54384352	F					SGCE;PEG10;SGCE;PEG10;SGCE	NM_001099401;NM_015068;NM_001099400;NM_001040152;NM_003919	TSS1500;5'UTR;TSS1500;5'UTR;TSS1500	chr7:94284858-94286527	Island	SGCE	ENSCSAT00000010894	TSS1500	Island	1:40G9
cg13797824	cg13797824	30745304	CTAATAAACRCTTTATATACCACAAACTAACRAATAAACRCTTCAATAAC			II			TGCGCTATAAACTGATGGGCGCTTTATGTGCCACAAACTGACGGATGGGCGCTTCAGTGG[CG]CTACAATCCAGAACGAGGAGCAGCGATATAGGAGCTGCAGACAGAAAACTGAATTGCGCT	37	7	94286362	CGCCACTGAAGCGCCCATCCGTCAGTTTGTGGCACATAAAGCGCCCATCA	21	54384410	F					SGCE;PEG10;SGCE;PEG10;SGCE	NM_001099401;NM_015068;NM_001099400;NM_001040152;NM_003919	TSS1500;5'UTR;TSS1500;5'UTR;TSS1500	chr7:94284858-94286527	Island	SGCE	ENSCSAT00000010894	TSS1500	Island	1:20A29
cg11985632	cg11985632	41631420	TACRCTATAAACTAATAAACRCTTTATATACCACAAACTAACRAATAAAC			II			TGGCGCTTCATTGCGCTATAAACTGATGGGCGCTTTATGTGCCACAAACTGACGGATGGG[CG]CTTCAGTGGCGCTACAATCCAGAACGAGGAGCAGCGATATAGGAGCTGCAGACAGAAAAC	37	7	94286351	CGCCCATCCGTCAGTTTGTGGCACATAAAGCGCCCATCAGTTTATAGCGC	21	54384421	F					SGCE;PEG10;SGCE;PEG10;SGCE	NM_001099401;NM_015068;NM_001099400;NM_001040152;NM_003919	TSS1500;5'UTR;TSS1500;5'UTR;TSS1500	chr7:94284858-94286527	Island	SGCE	ENSCSAT00000010894	TSS1500	Island	2:9A32C7
cg23342787	cg23342787	37775438	CRTCAATTTATAACACATAAAACRCCCATCAATTTATAACRCAATAAAAC			II			CTTCAGATGCGCTACAAGCACGCTTCACGCGGGCGACAAACTGATGGGAGCTACAACTGG[CG]CTTCATTGCGCTATAAACTGATGGGCGCTTTATGTGCCACAAACTGACGGATGGGCGCTT	37	7	94286294	GTCAGTTTGTGGCACATAAAGCGCCCATCAGTTTATAGCGCAATGAAGCG	21	54384478	F					SGCE;PEG10;SGCE;PEG10;SGCE	NM_001099401;NM_015068;NM_001099400;NM_001040152;NM_003919	TSS1500;5'UTR;TSS1500;5'UTR;TSS1500	chr7:94284858-94286527	Island	SGCE	ENSCSAT00000010894	TSS1500	Island	2:0A32C16
cg27001184	cg27001184	67724317	ATCAATTTATAACRCAATAAAACRCCAATTATAACTCCCATCAATTTATC			II			GCGCTTCAAATGCGCTACAAACTGGCGCTTCAGATGCGCTACAAGCACGCTTCACGCGGG[CG]ACAAACTGATGGGAGCTACAACTGGCGCTTCATTGCGCTATAAACTGATGGGCGCTTTAT	37	7	94286267	TCAGTTTATAGCGCAATGAAGCGCCAGTTGTAGCTCCCATCAGTTTGTCG	21	54384505	F					SGCE;PEG10;SGCE;PEG10;SGCE	NM_001099401;NM_015068;NM_001099400;NM_001040152;NM_003919	TSS1500;5'UTR;TSS1500;5'UTR;TSS1500	chr7:94284858-94286527	Island	SGCE	ENSCSAT00000010894	TSS1500	Island	2:6C27G15
cg21771834	cg21771834	54670443	ATTTATAACRCAATAAAACRCCAATTATAACTCCCATCAATTTATCRCCC			II			ATAAGCGCTTCAAATGCGCTACAAACTGGCGCTTCAGATGCGCTACAAGCACGCTTCACG[CG]GGCGACAAACTGATGGGAGCTACAACTGGCGCTTCATTGCGCTATAAACTGATGGGCGCT	37	7	94286263	CGGGCGACAAACTGATGGGAGCTACAACTGGCGCTTCATTGCGCTATAAA	21	54384509	R					SGCE;PEG10;SGCE;PEG10;SGCE	NM_001099401;NM_015068;NM_001099400;NM_001040152;NM_003919	TSS1500;5'UTR;TSS1500;5'UTR;TSS1500	chr7:94284858-94286527	Island	SGCE	ENSCSAT00000010894	TSS1500	Island	2:2C27G19
cg27120649	cg27120649	15782367	TATAACACAATAAAACACCAATTATAACTCCCATCAATTTATCACCCACA	67713399	TATAACGCAATAAAACGCCAATTATAACTCCCATCAATTTATCGCCCGCG	I	T	Red	AGATAAGCGCTTCAAATGCGCTACAAACTGGCGCTTCAGATGCGCTACAAGCACGCTTCA[CG]CGGGCGACAAACTGATGGGAGCTACAACTGGCGCTTCATTGCGCTATAAACTGATGGGCG	37	7	94286261	CGCGGGCGACAAACTGATGGGAGCTACAACTGGCGCTTCATTGCGCTATA	21	54384511	R					SGCE;PEG10;SGCE;PEG10;SGCE	NM_001099401;NM_015068;NM_001099400;NM_001040152;NM_003919	TSS1500;5'UTR;TSS1500;5'UTR;TSS1500	chr7:94284858-94286527	Island	SGCE	ENSCSAT00000010894	TSS1500	Island	2:0C27G21
cg14873490	cg14873490	20759471	CTTCACACAAACAACAAACTAATAAAAACTACAACTAACACTTCATTACA	20631495	CTTCACGCGAACGACAAACTAATAAAAACTACAACTAACGCTTCATTACG	I	C	Grn	GCTACAAGCACGCTTCACGCGGGCGACAAACTGATGGGAGCTACAACTGGCGCTTCATTG[CG]CTATAAACTGATGGGCGCTTTATGTGCCACAAACTGACGGATGGGCGCTTCAGTGGCGCT	37	7	94286304	CGCAATGAAGCGCCAGTTGTAGCTCCCATCAGTTTGTCGCCCGCGTGAAG	21	54384468	F					SGCE;PEG10;SGCE;PEG10;SGCE	NM_001099401;NM_015068;NM_001099400;NM_001040152;NM_003919	TSS1500;5'UTR;TSS1500;5'UTR;TSS1500	chr7:94284858-94286527	Island	SGCE	ENSCSAT00000010894	TSS1500	Island	1:23G26
cg09512080	cg09512080	44672490	AATACRCTACCAAATACCATACTTTACAAACAAATAAACRCTTCAAATAC			II			TTTGCTCTTCAAATGCGCTACCAAGTGCCATGCTTTACAAACAGATAAGCGCTTCAAATG[CG]CTACAAACTGGCGCTTCAGATGCGCTACAAGCACGCTTCACGCGGGCGACAAACTGATGG	37	7	94286219	ATGCGCTACCAAGTGCCATGCTTTACAAACAGATAAGCGCTTCAAATGCG	21	54384554	R					SGCE;PEG10;SGCE;PEG10;SGCE	NM_001099401;NM_015068;NM_001099400;NM_001040152;NM_003919	TSS1500;5'UTR;TSS1500;5'UTR;TSS1500	chr7:94284858-94286527	Island	SGCE	ENSCSAT00000010894	TSS1500	Island	1:19A30
cg16492735	cg16492735	62750356	TTTACTCTTCAAATACRCTACCAAATACCATACTTTACAAACAAATAAAC			II			TCGATTTGCAATTTGCTCTTCAAATGCGCTACCAAGTGCCATGCTTTACAAACAGATAAG[CG]CTTCAAATGCGCTACAAACTGGCGCTTCAGATGCGCTACAAGCACGCTTCACGCGGGCGA	37	7	94286208	TTGCTCTTCAAATGCGCTACCAAGTGCCATGCTTTACAAACAGATAAGCG	21	54384565	R				TRUE	SGCE;PEG10;SGCE;PEG10;SGCE	NM_001099401;NM_015068;NM_001099400;NM_001040152;NM_003919	TSS1500;5'UTR;TSS1500;5'UTR;TSS1500	chr7:94284858-94286527	Island	SGCE	ENSCSAT00000010894	TSS1500	Island	1:8A41
cg22331138	cg22331138	19702463	TAATAACRCATTTAAAAAACAAATTACAAATCRATCTATAACTCCTAACC			II			GACCAAGTCCAGATACGGGCTGTAGACAGAGATGAGCTGCGGACAGTGATGAGCTGCAGA[CG]GTCAGGAGCTATAGATCGATTTGCAATTTGCTCTTCAAATGCGCTACCAAGTGCCATGCT	37	7	94286131	CGGTCAGGAGCTATAGATCGATTTGCAATTTGCTCTTCAAATGCGCTACC	21	54384642	R					SGCE;PEG10;SGCE;PEG10;SGCE	NM_001099401;NM_015068;NM_001099400;NM_001040152;NM_003919	TSS1500;5'UTR;TSS1500;5'UTR;TSS1500	chr7:94284858-94286527	Island	SGCE	ENSCSAT00000010894	TSS1500	Island	2:36G0C12
cg26997085	cg26997085	70693407	AAATTTCCAAAACCAAATCCAAATACRAACTATAAACAAAAATAAACTAC			II			CTTAAAGGCTTGGGTTTCCAGGACCAAGTCCAGATACGGGCTGTAGACAGAGATGAGCTG[CG]GACAGTGATGAGCTGCAGACGGTCAGGAGCTATAGATCGATTTGCAATTTGCTCTTCAAA	37	7	94286110	CGCAGCTCATCTCTGTCTACAGCCCGTATCTGGACTTGGTCCTGGAAACC	21	54384663	F					SGCE;PEG10;SGCE;PEG10;SGCE	NM_001099401;NM_015068;NM_001099400;NM_001040152;NM_003919	TSS1500;5'UTR;TSS1500;5'UTR;TSS1500	chr7:94284858-94286527	Island	SGCE	ENSCSAT00000010894	TSS1500	Island	2:14C4T30
cg24885794	cg24885794	40657326	AAAAAAACCAAACCTTAAAAACTTAAATTTCCAAAACCAAATCCAAATAC			II			CCAAAACAAATGGGGAAACCAAGCCTTAAAGGCTTGGGTTTCCAGGACCAAGTCCAGATA[CG]GGCTGTAGACAGAGATGAGCTGCGGACAGTGATGAGCTGCAGACGGTCAGGAGCTATAGA	37	7	94286086	GGGAAACCAAGCCTTAAAGGCTTGGGTTTCCAGGACCAAGTCCAGATACG	21	54384687	R					SGCE;PEG10;SGCE;PEG10;SGCE	NM_001099401;NM_015068;NM_001099400;NM_001040152;NM_003919	TSS1500;5'UTR;TSS1500;5'UTR;TSS1500	chr7:94284858-94286527	Island	SGCE	ENSCSAT00000010894	TSS1500	Island	2:34G8T6
cg27230044	cg27230044	52796397	TTTCCCCATTTATTTTAAAATACAACCAATAAAAACRTAACAAATTTTAC			II			TTCATTCCCCGTGCTTATCGGGAGCTGCGGGAGATGGAGTAGCACCCCAGAATGTCTCCA[CG]CAAAACTTGTCACGCCTTCACTGGCTGTACCCCAAAACAAATGGGGAAACCAAGCCTTAA	37	7	94285993	CGCAAAACTTGTCACGCCTTCACTGGCTGTACCCCAAAACAAATGGGGAA	21	54384780	R					SGCE;PEG10;SGCE;PEG10;SGCE	NM_001099401;NM_015068;NM_001099400;NM_001040152;NM_003919	TSS1500;5'UTR;TSS1500;5'UTR;TSS1500	chr7:94284858-94286527	Island	SGCE	ENSCSAT00000010894	TSS1500	Island	1:43G6
cg08291000	cg08291000	13675456	AACRTAACAAATTTTACRTAAAAACATTCTAAAATACTACTCCATCTCCC			II			TGCGGTGAGGACGTTTTTTTTTTAAAGATCACGTTCATTCCCCGTGCTTATCGGGAGCTG[CG]GGAGATGGAGTAGCACCCCAGAATGTCTCCACGCAAAACTTGTCACGCCTTCACTGGCTG	37	7	94285960	CGGGAGATGGAGTAGCACCCCAGAATGTCTCCACGCAAAACTTGTCACGC	21	54384813	R				TRUE	SGCE;PEG10;SGCE;PEG10;SGCE	NM_001099401;NM_015068;NM_001099400;NM_001040152;NM_003919	TSS1500;5'UTR;TSS1500;5'UTR;TSS1500	chr7:94284858-94286527	Island	SGCE	ENSCSAT00000010894	TSS1500	Island	2:10G30T8
cg27393730	cg27393730	26756348	ATTTTACATAAAAACATTCTAAAATACTACTCCATCTCCCACAACTCCCA	58771300	ATTTTACGTAAAAACATTCTAAAATACTACTCCATCTCCCGCAACTCCCG	I	A	Red	TGGTGAGTATGCGGTGAGGACGTTTTTTTTTTAAAGATCACGTTCATTCCCCGTGCTTAT[CG]GGAGCTGCGGGAGATGGAGTAGCACCCCAGAATGTCTCCACGCAAAACTTGTCACGCCTT	37	7	94285951	CGGGAGCTGCGGGAGATGGAGTAGCACCCCAGAATGTCTCCACGCAAAAC	21	54384822	R					SGCE;PEG10;SGCE;PEG10;SGCE	NM_001099401;NM_015068;NM_001099400;NM_001040152;NM_003919	TSS1500;5'UTR;TSS1500;5'UTR;TSS1500	chr7:94284858-94286527	Island	SGCE	ENSCSAT00000010894	TSS1500	Island	3:1G30T11T5
cg21778340	cg21778340	50721394	ACCCCATCCTTCCTATCTTCACAAAAAAATCCTCACATAATAAATATACA	34613334	ACCCCATCCTTCCTATCTTCGCAAAAAAATCCTCGCGTAATAAATATACG	I	A	Red	CTCAGGTGTGGGACCCCATCCTTCCTGTCTTCGCAGAGGAGTCCTCGCGTGGTGAGTATG[CG]GTGAGGACGTTTTTTTTTTAAAGATCACGTTCATTCCCCGTGCTTATCGGGAGCTGCGGG	37	7	94285902	ACCCCATCCTTCCTGTCTTCGCAGAGGAGTCCTCGCGTGGTGAGTATGCG	21	54384870	R					SGCE;PEG10;SGCE;PEG10;SGCE	NM_001099401;NM_015068;NM_001099400;NM_001040152;NM_003919	TSS1500;5'UTR;TSS1500;5'UTR;TSS1500	chr7:94284858-94286527	Island	SGCE	ENSCSAT00000010894	TSS1500	Island	1:34G15
cg06674062	cg06674062	43677435	CTAACTCAAATATAAAACCCCATCCTTCCTATCTTCRCAAAAAAATCCTC			II			GGAGACCGCGCCTGGCTCAGGTGTGGGACCCCATCCTTCCTGTCTTCGCAGAGGAGTCCT[CG]CGTGGTGAGTATGCGGTGAGGACGTTTTTTTTTTAAAGATCACGTTCATTCCCCGTGCTT	37	7	94285887	TGGCTCAGGTGTGGGACCCCATCCTTCCTGTCTTCGCAGAGGAGTCCTCG	21	54384885	R					SGCE;PEG10;PEG10;PEG10;SGCE;PEG10;SGCE	NM_001099401;NM_015068;NM_001040152;NM_015068;NM_001099400;NM_001040152;NM_003919	TSS1500;5'UTR;1stExon;1stExon;TSS1500;5'UTR;TSS1500	chr7:94284858-94286527	Island	SGCE	ENSCSAT00000010894	TSS1500	Island	1:19G30
cg13660372	cg13660372	69686432	ATAAAAACCACACCTAACTCAAATATAAAACCCCATCCTTCCTATCTTCA	61795440	ATAAAAACCGCGCCTAACTCAAATATAAAACCCCATCCTTCCTATCTTCG	I	C	Grn	GCGGAGCACCCAGTGGAGACCGCGCCTGGCTCAGGTGTGGGACCCCATCCTTCCTGTCTT[CG]CAGAGGAGTCCTCGCGTGGTGAGTATGCGGTGAGGACGTTTTTTTTTTAAAGATCACGTT	37	7	94285873	GTGGAGACCGCGCCTGGCTCAGGTGTGGGACCCCATCCTTCCTGTCTTCG	21	54384899	R					SGCE;PEG10;PEG10;PEG10;SGCE;PEG10;SGCE	NM_001099401;NM_015068;NM_001040152;NM_015068;NM_001099400;NM_001040152;NM_003919	TSS1500;5'UTR;1stExon;1stExon;TSS1500;5'UTR;TSS1500	chr7:94284858-94286527	Island	SGCE	ENSCSAT00000010894	TSS1500	Island	1:5G44
cg05277165	cg05277165	36799412	AAAATAAAATCCCACACCTAAACCAAACACAATCTCCACTAAATACTCCA	20647504	AAAATAAAATCCCACACCTAAACCAAACGCGATCTCCACTAAATACTCCG	I	C	Grn	TCCACCGAGCCTGGCGAAAGGTCCGCTGAGCGGGCTGTCGTCCGGAGCCACTCCGGGCTG[CG]GAGCACCCAGTGGAGACCGCGCCTGGCTCAGGTGTGGGACCCCATCCTTCCTGTCTTCGC	37	7	94285814	AGGATGGGGTCCCACACCTGAGCCAGGCGCGGTCTCCACTGGGTGCTCCG	21	54384958	F					SGCE;PEG10;PEG10;PEG10;SGCE;PEG10;SGCE	NM_001099401;NM_015068;NM_001040152;NM_015068;NM_001099400;NM_001040152;NM_003919	TSS1500;5'UTR;1stExon;1stExon;TSS1500;5'UTR;TSS1500	chr7:94284858-94286527	Island	SGCE	ENSCSAT00000010894	TSS1500	Island	0:50
cg02965180	cg02965180	16713471	AAAAAACAACAAAAAAAATCCACCAAACCTAACAAAAAATCCACTAAACA	33604497	AAAAAACAACGAAAAAAATCCACCGAACCTAACGAAAAATCCGCTAAACG	I	A	Red	ACTGCGCCCTGAGGAGAACAGCGGAGAAGGTCCACCGAGCCTGGCGAAAGGTCCGCTGAG[CG]GGCTGTCGTCCGGAGCCACTCCGGGCTGCGGAGCACCCAGTGGAGACCGCGCCTGGCTCA	37	7	94285784	GGAGAACAGCGGAGAAGGTCCACCGAGCCTGGCGAAAGGTCCGCTGAGCG	21	54384988	R					SGCE;PEG10;PEG10;PEG10;SGCE;PEG10;SGCE	NM_001099401;NM_015068;NM_001040152;NM_015068;NM_001099400;NM_001040152;NM_003919	TSS1500;5'UTR;1stExon;1stExon;TSS1500;5'UTR;TSS1500	chr7:94284858-94286527	Island	SGCE	ENSCSAT00000010894	TSS1500	Island	2:7T17T24
cg10105290	cg10105290	22666417	CCTAACTACACCCTAAAAAAAACAACAAAAAAAATCCACCAAACCTAACA	70794439	CCTAACTACGCCCTAAAAAAAACAACGAAAAAAATCCACCGAACCTAACG	I	A	Red	GTGTCGAAGAAACCTGACTGCGCCCTGAGGAGAACAGCGGAGAAGGTCCACCGAGCCTGG[CG]AAAGGTCCGCTGAGCGGGCTGTCGTCCGGAGCCACTCCGGGCTGCGGAGCACCCAGTGGA	37	7	94285768	CGCCAGGCTCGGTGGACCTTCTCCGCTGTTCTCCTCAGGGCGCAGTCAGG	21	54385004	F					SGCE;PEG10;PEG10;PEG10;SGCE;PEG10;SGCE	NM_001099401;NM_015068;NM_001040152;NM_015068;NM_001099400;NM_001040152;NM_003919	TSS1500;5'UTR;1stExon;1stExon;TSS1500;5'UTR;TSS1500	chr7:94284858-94286527	Island	SGCE	ENSCSAT00000010894	TSS1500	Island	1:9T40
cg01566785	cg01566785	72677366	TCAATTAATATATATCAAAAAAACCTAACTACACCCTAAAAAAAACAACA	56644500	TCGATTAATATATATCGAAAAAACCTAACTACGCCCTAAAAAAAACAACG	I	A	Red	CGCGCTTCAACTTCGGTTGGTGTGTGTCGAAGAAACCTGACTGCGCCCTGAGGAGAACAG[CG]GAGAAGGTCCACCGAGCCTGGCGAAAGGTCCGCTGAGCGGGCTGTCGTCCGGAGCCACTC	37	7	94285745	TCGGTTGGTGTGTGTCGAAGAAACCTGACTGCGCCCTGAGGAGAACAGCG	21	54385027	R					SGCE;PEG10;PEG10;PEG10;SGCE;PEG10;SGCE	NM_001099401;NM_015068;NM_001040152;NM_015068;NM_001099400;NM_001040152;NM_003919	TSS1500;5'UTR;1stExon;1stExon;TSS1500;5'UTR;TSS1500	chr7:94284858-94286527	Island	SGCE	ENSCSAT00000010894	TSS1500	Island	0:50
cg19924104	cg19924104	63737303	AATTTCTTCAACACACACCAACCAAAATTAAAACACATATACCAAAAACA	53636443	AATTTCTTCGACACACACCAACCGAAATTAAAACGCGTATACCAAAAACG	I	C	Grn	GAGCACGCTGGGATTTGGCGCCCCCCTCCTCGGTGCAACCTATATAAGGCTCACAGTCTG[CG]CTCCTGGTACACGCGCTTCAACTTCGGTTGGTGTGTGTCGAAGAAACCTGACTGCGCCCT	37	7	94285672	CGCTCCTGGTACACGCGCTTCAACTTCGGTTGGTGTGTGTCGAAGAAACC	21	54385100	R					PEG10;PEG10;PEG10;SGCE;SGCE;SGCE;PEG10	NM_015068;NM_001040152;NM_015068;NM_001099400;NM_001099401;NM_003919;NM_001040152	5'UTR;1stExon;1stExon;TSS200;TSS200;TSS200;5'UTR	chr7:94284858-94286527	Island	SGCE	ENSCSAT00000010894	TSS200	Island	1:44A5
cg27435646	cg27435646	20613497	ACAATCTACACTCCTAATACACACACTTCAACTTCAATTAATATATATCA	63715490	ACAATCTACGCTCCTAATACACGCGCTTCAACTTCGATTAATATATATCG	I	A	Red	TATATAAGGCTCACAGTCTGCGCTCCTGGTACACGCGCTTCAACTTCGGTTGGTGTGTGT[CG]AAGAAACCTGACTGCGCCCTGAGGAGAACAGCGGAGAAGGTCCACCGAGCCTGGCGAAAG	37	7	94285712	CGACACACACCAACCGAAGTTGAAGCGCGTGTACCAGGAGCGCAGACTGT	21	54385060	F					PEG10;PEG10;PEG10;SGCE;SGCE;SGCE;PEG10	NM_015068;NM_001040152;NM_015068;NM_001099400;NM_001099401;NM_003919;NM_001040152	5'UTR;1stExon;1stExon;TSS200;TSS200;TSS200;5'UTR	chr7:94284858-94286527	Island	SGCE	ENSCSAT00000010894	TSS1500	Island	2:36A12C0
cg19107595	cg19107595	53801490	AAAACRCRTATACCAAAAACRCAAACTATAAACCTTATATAAATTACACC			II			CCCGCACCCCCCTCCACCCCCTAGCCCGCGGAGCACGCTGGGATTTGGCGCCCCCCTCCT[CG]GTGCAACCTATATAAGGCTCACAGTCTGCGCTCCTGGTACACGCGCTTCAACTTCGGTTG	37	7	94285642	CGGTGCAACCTATATAAGGCTCACAGTCTGCGCTCCTGGTACACGCGCTT	21	54385130	R				TRUE	PEG10;PEG10;PEG10;SGCE;SGCE;SGCE;PEG10	NM_015068;NM_001040152;NM_015068;NM_001099400;NM_001099401;NM_003919;NM_001040152	5'UTR;1stExon;1stExon;TSS200;TSS200;TSS200;5'UTR	chr7:94284858-94286527	Island	SGCE	ENSCSAT00000010894	TSS200	Island	2:14A12C22
cg11589966	cg11589966	65751404	CTCCTCAATACAACCTATATAAAACTCACAATCTACACTCCTAATACACA	14675376	CTCCTCGATACAACCTATATAAAACTCACAATCTACGCTCCTAATACACG	I	C	Grn	TTTGGCGCCCCCCTCCTCGGTGCAACCTATATAAGGCTCACAGTCTGCGCTCCTGGTACA[CG]CGCTTCAACTTCGGTTGGTGTGTGTCGAAGAAACCTGACTGCGCCCTGAGGAGAACAGCG	37	7	94285685	CTCCTCGGTGCAACCTATATAAGGCTCACAGTCTGCGCTCCTGGTACACG	21	54385087	R					PEG10;PEG10;PEG10;SGCE;SGCE;SGCE;PEG10	NM_015068;NM_001040152;NM_015068;NM_001099400;NM_001099401;NM_003919;NM_001040152	5'UTR;1stExon;1stExon;TSS200;TSS200;TSS200;5'UTR	chr7:94284858-94286527	Island	SGCE	ENSCSAT00000010894	TSS200	Island	2:9A12C27
cg14388858	cg14388858	28728497	AAATAAAAACAATAACCACACTACAATAACCCACCACTAAAAAAAATACA	57751416	AAATAAAAACGATAACCACGCTACAATAACCCGCCGCTAAAAAAAATACG	I	A	Red	TCTTCTTCCCTCCCAGCTTGGCCAGTTCAGCATCAGCATCCCGCACCCCCTCGGTAATCC[CG]TACTCCCTCTAGCGGCGGGCCACTGCAGCGTGGCCACCGCCCCCACCCCCATCCCCCATC	37	7	94285520	GGGTGGGGGCGGTGGCCACGCTGCAGTGGCCCGCCGCTAGAGGGAGTACG	21	54385253	F	rs13307403				SGCE;PEG10;SGCE;PEG10;SGCE;SGCE;SGCE;SGCE	NM_001099400;NM_015068;NM_001099401;NM_001040152;NM_003919;NM_001099400;NM_001099401;NM_003919	1stExon;TSS200;5'UTR;TSS200;5'UTR;5'UTR;1stExon;1stExon	chr7:94284858-94286527	Island	SGCE	ENSCSAT00000010894	TSS200	Island	3:16A2A2A27
cg04366249	cg04366249	74678396	ACTACAATAACCCACCACTAAAAAAAATACAAAATTACCAAAAAAATACA	64797373	GCTACAATAACCCGCCGCTAAAAAAAATACGAAATTACCGAAAAAATACG	I	A	Red	TTCTCCCCTCCCCTCCCTTTCTTCTTCCCTCCCAGCTTGGCCAGTTCAGCATCAGCATCC[CG]CACCCCCTCGGTAATCCCGTACTCCCTCTAGCGGCGGGCCACTGCAGCGTGGCCACCGCC	37	7	94285501	GCTGCAGTGGCCCGCCGCTAGAGGGAGTACGGGATTACCGAGGGGGTGCG	21	54385272	F					SGCE;PEG10;SGCE;PEG10;SGCE;SGCE;SGCE;SGCE	NM_001099400;NM_015068;NM_001099401;NM_001040152;NM_003919;NM_001099400;NM_001099401;NM_003919	1stExon;TSS200;5'UTR;TSS200;5'UTR;5'UTR;1stExon;1stExon	chr7:94284858-94286527	Island	SGCE	ENSCSAT00000010894	5'UTR	Island	2:0A2A46
cg16761035	cg16761035	25613354	AAAAAATCAAAAACAAACAACCTAACCAAACCAAAAATACAATTACCCCA	49755467	AAAAAATCGAAAACGAACGACCTAACCAAACCAAAAATACAATTACCCCG	I	A	Red	ATCCTGCGTGTCCCCCGACCCTGTCCCGTCCAAGCACAGGGGTCTCCCAGCTCCCACCAC[CG]GGGCAATTGCATTCTTGGCCTGGCTAGGCCGTCCGTCCTCGATTCTCCCCTCCCCTCCCT	37	7	94285397	CGGGGCAATTGCATTCTTGGCCTGGCTAGGCCGTCCGTCCTCGATTCTCC	21	54385376	R					SGCE;PEG10;SGCE;PEG10;SGCE	NM_001099400;NM_001040152;NM_001099401;NM_015068;NM_003919	1stExon;TSS1500;1stExon;TSS1500;1stExon	chr7:94284858-94286527	Island	SGCE	ENSCSAT00000010894	1stExon	Island	0:50
cg26912242	cg26912242	26691444	CCCCAATAATAAAAACTAAAAAACCCCTATACTTAAACAAAACAAAATCA	49623365	CCCCGATAATAAAAACTAAAAAACCCCTATACTTAAACGAAACAAAATCG	I	A	Red	GGCCACTAACCTGTCAGCAAGAATGTGCCAGTGGTCGCGGGGCTCATCCTGCGTGTCCCC[CG]ACCCTGTCCCGTCCAAGCACAGGGGTCTCCCAGCTCCCACCACCGGGGCAATTGCATTCT	37	7	94285352	CCCCGGTGGTGGGAGCTGGGAGACCCCTGTGCTTGGACGGGACAGGGTCG	21	54385421	F					SGCE;PEG10;SGCE;PEG10;SGCE	NM_001099400;NM_001040152;NM_001099401;NM_015068;NM_003919	1stExon;TSS1500;1stExon;TSS1500;1stExon	chr7:94284858-94286527	Island	SGCE	ENSCSAT00000010894	1stExon	Island	0:50
cg17701373	cg17701373	43670402	TAAAAACTAAAAAACCCCTATACTTAAACAAAACAAAATCAAAAAACACA	55720451	TAAAAACTAAAAAACCCCTATACTTAAACGAAACAAAATCGAAAAACACG	I	C	Grn	TCGCGCGCAGGCCACTAACCTGTCAGCAAGAATGTGCCAGTGGTCGCGGGGCTCATCCTG[CG]TGTCCCCCGACCCTGTCCCGTCCAAGCACAGGGGTCTCCCAGCTCCCACCACCGGGGCAA	37	7	94285343	TGGGAGCTGGGAGACCCCTGTGCTTGGACGGGACAGGGTCGGGGGACACG	21	54385430	F					SGCE;PEG10;SGCE;PEG10;SGCE	NM_001099400;NM_001040152;NM_001099401;NM_015068;NM_003919	1stExon;TSS1500;1stExon;TSS1500;1stExon	chr7:94284858-94286527	Island	SGCE	ENSCSAT00000010894	1stExon	Island	0:50
cg23616761	cg23616761	14661349	CCCCTATACTTAAACAAAACAAAATCAAAAAACACACAAAATAAACCCCA	10702313	CCCCTATACTTAAACGAAACAAAATCGAAAAACACGCAAAATAAACCCCG	I	C	Grn	CCGGGACCTCCACGTCGCGCGCAGGCCACTAACCTGTCAGCAAGAATGTGCCAGTGGTCG[CG]GGGCTCATCCTGCGTGTCCCCCGACCCTGTCCCGTCCAAGCACAGGGGTCTCCCAGCTCC	37	7	94285329	CGGGGCTCATCCTGCGTGTCCCCCGACCCTGTCCCGTCCAAGCACAGGGG	21	54385444	R					SGCE;PEG10;SGCE;PEG10;SGCE	NM_001099400;NM_001040152;NM_001099401;NM_015068;NM_003919	1stExon;TSS1500;1stExon;TSS1500;1stExon	chr7:94284858-94286527	Island	SGCE	ENSCSAT00000010894	1stExon	Island	0:50
cg13266630	cg13266630	54733497	CCTATACTTAAACAAAACAAAATCAAAAAACACACAAAATAAACCCCACA	38694400	CCTATACTTAAACGAAACAAAATCGAAAAACACGCAAAATAAACCCCGCG	I	A	Red	CCCCGGGACCTCCACGTCGCGCGCAGGCCACTAACCTGTCAGCAAGAATGTGCCAGTGGT[CG]CGGGGCTCATCCTGCGTGTCCCCCGACCCTGTCCCGTCCAAGCACAGGGGTCTCCCAGCT	37	7	94285327	CGCGGGGCTCATCCTGCGTGTCCCCCGACCCTGTCCCGTCCAAGCACAGG	21	54385446	R					SGCE;PEG10;SGCE;PEG10;SGCE	NM_001099400;NM_001040152;NM_001099401;NM_015068;NM_003919	1stExon;TSS1500;1stExon;TSS1500;1stExon	chr7:94284858-94286527	Island	SGCE	ENSCSAT00000010894	1stExon	Island	0:50
cg17890778	cg17890778	18686355	ATAAACCCCRCRACCACTAACACATTCTTACTAACAAATTAATAACCTAC			II			GGAACCCGAGCGGGGGAGGGGGAGGCGGCGGCCTGTTGGCCCCGGGACCTCCACGTCGCG[CG]CAGGCCACTAACCTGTCAGCAAGAATGTGCCAGTGGTCGCGGGGCTCATCCTGCGTGTCC	37	7	94285288	TGAGCCCCGCGACCACTGGCACATTCTTGCTGACAGGTTAGTGGCCTGCG	21	54385485	F					SGCE;SGCE;PEG10;SGCE;PEG10	NM_001099400;NM_001099401;NM_001040152;NM_003919;NM_015068	Body;Body;TSS1500;Body;TSS1500	chr7:94284858-94286527	Island	SGCE	ENSCSAT00000010894	Body	Island	0:50
cg16956426	cg16956426	22736452	AACCCCACAACCACTAACACATTCTTACTAACAAATTAATAACCTACACA	41614396	AACCCCGCGACCACTAACACATTCTTACTAACAAATTAATAACCTACGCG	I	C	Grn	CCGGAACCCGAGCGGGGGAGGGGGAGGCGGCGGCCTGTTGGCCCCGGGACCTCCACGTCG[CG]CGCAGGCCACTAACCTGTCAGCAAGAATGTGCCAGTGGTCGCGGGGCTCATCCTGCGTGT	37	7	94285286	CGCGCAGGCCACTAACCTGTCAGCAAGAATGTGCCAGTGGTCGCGGGGCT	21	54385487	R					SGCE;SGCE;PEG10;SGCE;PEG10	NM_001099400;NM_001099401;NM_001040152;NM_003919;NM_015068	Body;Body;TSS1500;Body;TSS1500	chr7:94284858-94286527	Island	SGCE	ENSCSAT00000010894	Body	Island	0:50
cg23690528	cg23690528	58724300	ACACATTCTTACTAACAAATTAATAACCTACACACAACATAAAAATCCCA	23670388	ACACATTCTTACTAACAAATTAATAACCTACGCGCGACGTAAAAATCCCG	I	A	Red	GGGCGCGCTCAGGCGCCCGGAACCCGAGCGGGGGAGGGGGAGGCGGCGGCCTGTTGGCCC[CG]GGACCTCCACGTCGCGCGCAGGCCACTAACCTGTCAGCAAGAATGTGCCAGTGGTCGCGG	37	7	94285270	GCACATTCTTGCTGACAGGTTAGTGGCCTGCGCGCGACGTGGAGGTCCCG	21	54385503	F					SGCE;SGCE;PEG10;SGCE;PEG10	NM_001099400;NM_001099401;NM_001040152;NM_003919;NM_015068	Body;Body;TSS1500;Body;TSS1500	chr7:94284858-94286527	Island	SGCE	ENSCSAT00000010894	Body	Island	1:45A4
cg22216017	cg22216017	66649428	CCCAACTCTTTACTACAAAAATCAAAAAAAAACTACCCTAAAACTAAACA	52679311	CCCAACTCTTTACTACAAAAATCGAAAAAAAACTACCCTAAAACTAAACG	I	A	Red	CAGGCAACGACCCCCAGCTCTTTGCTACAGGGATCGGGAGAGGACTACCCTGGGGCTGGG[CG]GGGAGGGGGATGTTGGGAACAGGAATTGGAGATGGAATTTCTGCGCCCGCAGAGCAGGGA	37	7	94285004	CGCCCAGCCCCAGGGTAGTCCTCTCCCGATCCCTGTAGCAAAGAGCTGGG	21	54385768	F					SGCE;SGCE;PEG10;SGCE;PEG10	NM_001099400;NM_001099401;NM_001040152;NM_003919;NM_015068	Body;Body;TSS1500;Body;TSS1500	chr7:94284858-94286527	Island	SGCE	ENSCSAT00000010894	Body	Island	1:35C14
cg08172445	cg08172445	54664399	TAAACTCTACAACCACAATACAAACCAAAAAAAATAAATATCAAACTACA	20638355	TAAACTCTACGACCGCGATACGAACCAAAAAAAATAAATATCAAACTACG	I	T	Red	ATTTTTGTGTTCTCTACCACTATCAAGAAAAGGAAAAAAGATGTGTTTGTGTAGCGGGGA[CG]CAGCTTGACACCCATTTCCTTTGGCTCGCATCGCGGTCGCAGAGCCCAATCGCGGGGAAA	37	7	94284865	CGCAGCTTGACACCCATTTCCTTTGGCTCGCATCGCGGTCGCAGAGCCCA	21	54385910	R					SGCE;SGCE;PEG10;SGCE;PEG10	NM_001099400;NM_001099401;NM_001040152;NM_003919;NM_015068	Body;Body;TSS1500;Body;TSS1500	chr7:94284858-94286527	Island	SGCE	ENSCSAT00000010894	Body	Island	3:11G3G28T5
cg25524350	cg25524350	49692403	AATATATTTATATAACRAAAACRCAACTTAACACCCATTTCCTTTAACTC			II			AAAGGAAAAAAGATGTGTTTGTGTAGCGGGGACGCAGCTTGACACCCATTTCCTTTGGCT[CG]CATCGCGGTCGCAGAGCCCAATCGCGGGGAAACGGGCCCCCCAGAAAAACAGGCAACGAC	37	7	94284893	ATGTGTTTGTGTAGCGGGGACGCAGCTTGACACCCATTTCCTTTGGCTCG	21	54385882	R				TRUE	SGCE;SGCE;PEG10;SGCE;PEG10	NM_001099400;NM_001099401;NM_001040152;NM_003919;NM_015068	Body;Body;TSS1500;Body;TSS1500	chr7:94284858-94286527	Island	SGCE	ENSCSAT00000010894	Body	Island	1:24T25
cg08045766	cg08045766	12631316	CCCCTCTTACTAAATACATTTCTCAATAACAAAAATCTCAATTTTCTTCA	32755351	CCCCTCTTACTAAATACATTTCTCGATAACGAAAATCTCGATTTTCTTCG	I	A	Red	ACCTGAACGCCCTGTTTAGCTCCCAGCATTTCATGATTCCGCTTCCCTGCTCCGTAAAAC[CG]AAGAAAACCGAGATTTCCGTCACCGAGAAATGCACTTAGCAAGAGGGGGAAATTCGGTGT	37	7	94284731	CCCCTCTTGCTAAGTGCATTTCTCGGTGACGGAAATCTCGGTTTTCTTCG	21	54386041	F					SGCE;SGCE;PEG10;SGCE;PEG10	NM_001099400;NM_001099401;NM_001040152;NM_003919;NM_015068	Body;Body;TSS1500;Body;TSS1500	chr7:94284858-94286527	N_Shore	SGCE	ENSCSAT00000010894	Body	Island	2:15C12G21
cg23096644	cg23096644	45644452	CAAAACRTTCAAATCAAAATTAACCCCRACTAAAAACCAAAAATACTACC			II			CTGGAAGCATCCACAGCTGTTTTAAATTGGTTTTGGTTTCTGGAAATAGCGCACTCGGTA[CG]GCAGCATCTCTGGCCTCCAGCCGGGGTTAACCCTGACCTGAACGCCCTGTTTAGCTCCCA	37	7	94284634	CGGCAGCATCTCTGGCCTCCAGCCGGGGTTAACCCTGACCTGAACGCCCT	21	54386138	R				TRUE	SGCE;SGCE;PEG10;SGCE;PEG10	NM_001099400;NM_001099401;NM_001040152;NM_003919;NM_015068	Body;Body;TSS1500;Body;TSS1500	chr7:94284858-94286527	N_Shore	SGCE	ENSCSAT00000010894	Body	Island	2:15C17A16
cg20528183	cg20528183	16661368	AATACAACAACATCTCTAACCTCCAACCAAAATTAACCCTAACCTAAACA	21790300	GATACGACAACATCTCTAACCTCCAACCGAAATTAACCCTAACCTAAACG	I	C	Grn	AATAGCGCACTCGGTACGGCAGCATCTCTGGCCTCCAGCCGGGGTTAACCCTGACCTGAA[CG]CCCTGTTTAGCTCCCAGCATTTCATGATTCCGCTTCCCTGCTCCGTAAAACCGAAGAAAA	37	7	94284678	GGTACGGCAGCATCTCTGGCCTCCAGCCGGGGTTAACCCTGACCTGAACG	21	54386094	R					SGCE;SGCE;PEG10;SGCE;PEG10	NM_001099400;NM_001099401;NM_001040152;NM_003919;NM_015068	Body;Body;TSS1500;Body;TSS1500	chr7:94284858-94286527	N_Shore	SGCE	ENSCSAT00000010894	Body	Island	3:11C17A16C3
cg23498273	cg23498273	66796320	CAATATATTTAACRAACTTTAAAAACTCCCAACTACCRACTTTTAATAAC			II			CAAGATTTAGGAAAATGTAACGTTGCAAGGGAAGCAAGGTCTCTGTGTAAACCTCGTAAT[CG]CCACCAAAAGTCGGTAGCTGGGAGCCTTCAAAGCCCGCCAAACACACTGGAAGCATCCAC	37	7	94284526	CGCCACCAAAAGTCGGTAGCTGGGAGCCTTCAAAGCCCGCCAAACACACT	21	54386246	R					SGCE;SGCE;PEG10;SGCE;PEG10	NM_001099400;NM_001099401;NM_001040152;NM_003919;NM_015068	Body;Body;TSS1500;Body;TSS1500	chr7:94284858-94286527	N_Shore	SGCE	ENSCSAT00000010894	Body	S_Shore	3:1C16C16G14
cg26179590	cg26179590	27793415	ATTTAACRAACTTTAAAAACTCCCAACTACCRACTTTTAATAACRATTAC			II			ACCCTACAAGATTTAGGAAAATGTAACGTTGCAAGGGAAGCAAGGTCTCTGTGTAAACCT[CG]TAATCGCCACCAAAAGTCGGTAGCTGGGAGCCTTCAAAGCCCGCCAAACACACTGGAAGC	37	7	94284520	TTTGGCGGGCTTTGAAGGCTCCCAGCTACCGACTTTTGGTGGCGATTACG	21	54386252	F					SGCE;SGCE;PEG10;SGCE;PEG10	NM_001099400;NM_001099401;NM_001040152;NM_003919;NM_015068	Body;Body;TSS1500;Body;TSS1500	chr7:94284858-94286527	N_Shore	SGCE	ENSCSAT00000010894	Body	S_Shore	2:12C16G20
cg07236943	cg07236943	13731467	TTTTAATAACRATTACRAAATTTACACAAAAACCTTACTTCCCTTACAAC			II			AACGTGCGGTTGCCGTGACTAAACGCATTCATTCACCCTACAAGATTTAGGAAAATGTAA[CG]TTGCAAGGGAAGCAAGGTCTCTGTGTAAACCTCGTAATCGCCACCAAAAGTCGGTAGCTG	37	7	94284486	CGTTGCAAGGGAAGCAAGGTCTCTGTGTAAACCTCGTAATCGCCACCAAA	21	54386286	R				TRUE	SGCE;SGCE;PEG10;SGCE;PEG10	NM_001099400;NM_001099401;NM_001040152;NM_003919;NM_015068	Body;Body;TSS1500;Body;TSS1500	chr7:94284858-94286527	N_Shore	SGCE	ENSCSAT00000010894	Body	S_Shore	2:31T10C7
cg25485192	cg25485192	47755454	ATAACCAAATCTCAACAACCCACTAAAAAAAATTAAACATACAATTACCA	28649355	ATAACCGAATCTCGACAACCCGCTAAAAAAAATTAAACGTACGATTACCG	I	T	Red	ACGCAAATATTTGTGGCCGAATCTCGGCAACCCGCTGGAAAGGATTAAACGTGCGGTTGC[CG]TGACTAAACGCATTCATTCACCCTACAAGATTTAGGAAAATGTAACGTTGCAAGGGAAGC	37	7	94284439	CGGCAACCGCACGTTTAATCCTTTCCAGCGGGTTGCCGAGATTCGGCCAC	21	54386333	F					SGCE;SGCE;PEG10;SGCE;PEG10	NM_001099400;NM_001099401;NM_001040152;NM_003919;NM_015068	Body;Body;TSS1500;Body;TSS1500	chr7:94284858-94286527	N_Shore	SGCE	ENSCSAT00000010894	Body	S_Shore	2:8A35A5
cg08607907	cg08607907	28749405	CACAAATATTTATAACCAAATCTCAACAACCCACTAAAAAAAATTAAACA	27725423	CGCAAATATTTATAACCGAATCTCGACAACCCGCTAAAAAAAATTAAACG	I	T	Red	AGTACAAATGCACGCAAATATTTGTGGCCGAATCTCGGCAACCCGCTGGAAAGGATTAAA[CG]TGCGGTTGCCGTGACTAAACGCATTCATTCACCCTACAAGATTTAGGAAAATGTAACGTT	37	7	94284428	CGCAAATATTTGTGGCCGAATCTCGGCAACCCGCTGGAAAGGATTAAACG	21	54386344	R					SGCE;SGCE;PEG10;SGCE;PEG10	NM_001099400;NM_001099401;NM_001040152;NM_003919;NM_015068	Body;Body;TSS1500;Body;TSS1500	chr7:94284858-94286527	N_Shore	SGCE	ENSCSAT00000010894	Body	S_Shore	1:33A16
cg21743410	cg21743410	49663333	CATTTAATCCTTTCCAACAAATTACCAAAATTCAACCACAAATATTTACA	58619355	CGTTTAATCCTTTCCAACGAATTACCGAAATTCGACCACAAATATTTACG	I	T	Red	TCTTATCAGCCACTGCAATTTTCCCTGACATAAAATATATATGTTCATAGTACAAATGCA[CG]CAAATATTTGTGGCCGAATCTCGGCAACCCGCTGGAAAGGATTAAACGTGCGGTTGCCGT	37	7	94284380	CGCAAATATTTGTGGCCGAATCTCGGCAACCCGCTGGAAAGGATTAAACG	21	54386392	R					SGCE;SGCE;PEG10;SGCE;PEG10	NM_001099400;NM_001099401;NM_001040152;NM_003919;NM_015068	Body;Body;TSS1500;Body;TSS1500	chr7:94284858-94286527	N_Shore	SGCE	ENSCSAT00000010894	Body	S_Shore	1:33A16
cg04010684	cg04010684	50633471	ATTCATAATACAAATACACRCAAATATTTATAACCRAATCTCRACAACCC			II			AAAATATATATGTTCATAGTACAAATGCACGCAAATATTTGTGGCCGAATCTCGGCAACC[CG]CTGGAAAGGATTAAACGTGCGGTTGCCGTGACTAAACGCATTCATTCACCCTACAAGATT	37	7	94284411	CGGGTTGCCGAGATTCGGCCACAAATATTTGCGTGCATTTGTACTATGAA	21	54386361	F					SGCE;SGCE;PEG10;SGCE;PEG10	NM_001099400;NM_001099401;NM_001040152;NM_003919;NM_015068	Body;Body;TSS1500;Body;TSS1500	chr7:94284858-94286527	N_Shore	SGCE	ENSCSAT00000010894	Body	S_Shore	2:16A30C2
cg26464535	cg26464535	17791358	TATATATATTCATAATACAAATACACACAAATATTTATAACCAAATCTCA	63601404	TATATATATTCATAATACAAATACACGCAAATATTTATAACCGAATCTCG	I	A	Red	CCTGACATAAAATATATATGTTCATAGTACAAATGCACGCAAATATTTGTGGCCGAATCT[CG]GCAACCCGCTGGAAAGGATTAAACGTGCGGTTGCCGTGACTAAACGCATTCATTCACCCT	37	7	94284403	TATATATGTTCATAGTACAAATGCACGCAAATATTTGTGGCCGAATCTCG	21	54386369	R					SGCE;SGCE;PEG10;SGCE;PEG10	NM_001099400;NM_001099401;NM_001040152;NM_003919;NM_015068	Body;Body;TSS1500;Body;TSS1500	chr7:94284858-94286527	N_Shore	SGCE	ENSCSAT00000010894	Body	S_Shore	2:8A30C10
cg27504782	cg27504782	52808475	ACTAAAATCATCAACAAATTATCAATTTCCCAAACACCTAACACTAAAAC			II			AAACTTGTTTTACTAAGATCATCAACAGATTGTCAGTTTCCCAAGCACCTGACACTGAGG[CG]CTTAGATGGGAATCCGCGTTAAGGTTTTATTTAGCATCCTTCCTCATCAGAATTTTAGCG	37	7	94284258	CGCCTCAGTGTCAGGTGCTTGGGAAACTGACAATCTGTTGATGATCTTAG	21	54386514	F					SGCE;SGCE;PEG10;SGCE;PEG10	NM_001099400;NM_001099401;NM_001040152;NM_003919;NM_015068	Body;Body;TSS1500;Body;TSS1500	chr7:94284858-94286527	N_Shore	SGCE	ENSCSAT00000010894	Body	S_Shore	2:11T3C34
cg22086834	cg22086834	54733349	AAACACTACATTCAAAAAATTACAAATAACCRCCTATAAATCAACTAAAC			II			CCAGAGCAAGCAAGCACTGCATTCAAGGAATTACAAGTAGCCGCCTGTAGATCAGCTGAG[CG]TTGACAAGCCAGAAACTCATCTTTGAGCTTTTCTGTCTTGGAAATATGAACTCAGCCCAA	37	7	94278830	CGCTCAGCTGATCTACAGGCGGCTACTTGTAATTCCTTGAATGCAGTGCT	21	54392013	F					SGCE;SGCE;SGCE	NM_001099400;NM_001099401;NM_003919	Body;Body;Body			SGCE	ENSCSAT00000010894	Body		1:10G39
cg14937059	cg14937059	35734312	ATATTAATATTACTTCCTACTACCAAAATTATAACAAAACTCAACAAATC			II			AAAGGGCATGCATATCTTTAATGAAGTAGTCTTTTAAAAAGGAAACAAAAGAACAATTTG[CG]ATTTGTTGAGTTCTGTCATAATCCTGGCAGCAGGAAGCAATATTAATACTGACTTTAAAG	37	7	94248343	TATTAATATTGCTTCCTGCTGCCAGGATTATGACAGAACTCAACAAATCG	21	54422878	F					SGCE;SGCE;SGCE	NM_001099400;NM_001099401;NM_003919	Body;Body;Body			SGCE	ENSCSAT00000010894	Body		0:50
cg11341528	cg11341528	74741303	CRCTAAAATAATAATTAATCTCCCRCTTACCCAAATTATAAACCAAAACC			II			CCTGTGCGGCGCCCCTTTCCCGCTCCGCCGCGCACTGTTGTCATGGAGGAACCAAGATGG[CG]GCTCTGGCCTACAACCTGGGCAAGCGGGAGATCAACCACTACTTCAGCGTGAGGAGCGCC	37	7	94139401	CGGCTCTGGCCTACAACCTGGGCAAGCGGGAGATCAACCACTACTTCAGC	21	54531944	R				TRUE	CASD1	NM_022900	1stExon	chr7:94139031-94139949	Island	CASD1	ENSCSAT00000010882	TSS1500	Island	0:50
cg08573313	cg08573313	68639452	AAATTATAAACCAAAACCRCCATCTTAATTCCTCCATAACAACAATACRC			II			CTGGCTGCAGCGGCGGCAGCCCCAGTGCTGCCCCTGTGCGGCGCCCCTTTCCCGCTCCGC[CG]CGCACTGTTGTCATGGAGGAACCAAGATGGCGGCTCTGGCCTACAACCTGGGCAAGCGGG	37	7	94139369	GGTTGTAGGCCAGAGCCGCCATCTTGGTTCCTCCATGACAACAGTGCGCG	21	54531976	F					CASD1;CASD1	NM_022900;NM_022900	5'UTR;1stExon	chr7:94139031-94139949	Island	CASD1	ENSCSAT00000010882	TSS1500	Island	0:50
cg27319677	cg27319677	62664408	AAAAAAACAAACATCCAAAACACCTAAAAAACCAACACAACAAAACAACA	44674355	AAAAAAACAAACGTCCAAAACGCCTAAAAAACCGACACGACGAAACAACG	I	A	Red	GAGGAGGAAGGGGAGGAGACAGGCGTCCAGGGCGCCTGGGGAACCGGCACGGCGGAGCAG[CG]GCGGCGGGGCTGGGGGGAGGCCGCCGAGTCGGCCGCGGCCGAGGAGGGGCAGGCGGAGGT	37	7	94139166	GAGGAGACAGGCGTCCAGGGCGCCTGGGGAACCGGCACGGCGGAGCAGCG	21	54532179	R					CASD1	NM_022900	TSS200	chr7:94139031-94139949	Island	CASD1	ENSCSAT00000010882	TSS1500	Island	0:50
cg12610972	cg12610972	12709443	ACTCAAATAACAACCAATAAACTAAAAAACAACCCTAAAACTCACATCCA	14625358	ACTCAAATAACGACCAATAAACTAAAAAACAACCCTAAAACTCGCGTCCG	I	A	Red	GCCCCAACCTGGGCTCAGGTAGCGGCCAGTAAACTAGGAGACAGCCCTAAGGCTCGCGTC[CG]GGCCAGGCGGGTACCCCTAGTACTCTCTCCCCACACCCCCATGGCTCTGCCGCAGCCGCC	37	7	94138947	GCTCAGGTAGCGGCCAGTAAACTAGGAGACAGCCCTAAGGCTCGCGTCCG	21	54532409	R					CASD1	NM_022900	TSS1500	chr7:94139031-94139949	N_Shore	CASD1	ENSCSAT00000010882	TSS1500	S_Shore	0:50
cg26659349	cg26659349	33664312	TTTACTAACCRCTACCTAAACCCAAATTAAAACAATAAAACTACAATTCC			II			GAAGGCTGAGAAAGGGGAGTGTTGGGGAAGGAAGGAATGGGACGATGTGTACTTTTCTCC[CG]GAACTGTAGTTCTATTGCCCCAACCTGGGCTCAGGTAGCGGCCAGTAAACTAGGAGACAG	37	7	94138869	TTACTGGCCGCTACCTGAGCCCAGGTTGGGGCAATAGAACTACAGTTCCG	21	54532487	F					CASD1	NM_022900	TSS1500	chr7:94139031-94139949	N_Shore	CASD1	ENSCSAT00000010882	TSS1500	S_Shore	1:30A19
cg02350627	cg02350627	40655412	CTTTTCTCCCRAAACTATAATTCTATTACCCCAACCTAAACTCAAATAAC			II			GACGATGTGTACTTTTCTCCCGGAACTGTAGTTCTATTGCCCCAACCTGGGCTCAGGTAG[CG]GCCAGTAAACTAGGAGACAGCCCTAAGGCTCGCGTCCGGGCCAGGCGGGTACCCCTAGTA	37	7	94138909	TTTTCTCCCGGAACTGTAGTTCTATTGCCCCAACCTGGGCTCAGGTAGCG	21	54532447	R					CASD1	NM_022900	TSS1500	chr7:94139031-94139949	N_Shore	CASD1	ENSCSAT00000010882	TSS1500	S_Shore	2:22A23G3
cg20943251	cg20943251	23696302	AAAAATTAATCAAAACATTATACAATACAATTTCATTAACTCCTTCCCCC			II			AAGAGAAAAAGAAGGATTGATCAGAGCATTGTGCAATACAGTTTCATTAACTCCTTCCCC[CG]CTCCCCCAAAAATTTGAATTTTTTTTTCAACACTCTTACACCTGTTATGGAAAATGTCAA	37	7	94059900	CGGGGGAAGGAGTTAATGAAACTGTATTGCACAATGCTCTGATCAATCCT	21	54603422	F		rs1060399			COL1A2	NM_000089	3'UTR			COL1A2	ENSCSAT00000010859	3'UTR		2:7G13T28
cg14340196	cg14340196	11750386	ATAAAATTTTACCTTATTTCCATCAAACCCTAAAAATCCAAAAAAACCTC			II			GGGGAACGCGGTCCCCCAGGTGAGAGTGGTGCTGCCGGTCCTACTGGTCCTATTGGAAGC[CG]AGGTCCTTCTGGACCCCCAGGGCCTGATGGAAACAAGGTAAAATCTTATGTTTTCTATAT	37	7	94045777	TAAGATTTTACCTTGTTTCCATCAGGCCCTGGGGGTCCAGAAGGACCTCG	21	54617588	F	rs71648060				COL1A2	NM_000089	Body			COL1A2	ENSCSAT00000010859	Body		0:50
cg05008825	cg05008825	29686412	CTTCCAATAAAACCAATAAAACCRACAACACCACTCTCACCTAAAAAACC			II			TATCACTGAAAGTGATGAATGGTGCAACACTTCTTCTAATCACTTTTTTCAGGGGGAACG[CG]GTCCCCCAGGTGAGAGTGGTGCTGCCGGTCCTACTGGTCCTATTGGAAGCCGAGGTCCTT	37	7	94045725	TTCCAATAGGACCAGTAGGACCGGCAGCACCACTCTCACCTGGGGGACCG	21	54617640	F	rs67745466	rs72658141			COL1A2	NM_000089	Body			COL1A2	ENSCSAT00000010859	Body		0:50
cg27508180	cg27508180	42743387	AATCCTCTAACACCAATAACACCRACAACACCAACAAAACCAAAAATACC			II			GCATTTTCCTTCACAGGGCCTTCCCGGCGTTGCTGGGGCTCCCGGCCTCCCTGGACCCCG[CG]GTATTCCTGGCCCTGTTGGTGCTGCCGGTGCTACTGGTGCCAGAGGACTTGTTGTAAGTG	37	7	94039079	GTCCTCTGGCACCAGTAGCACCGGCAGCACCAACAGGGCCAGGAATACCG	21	54624328	F	rs67729041	rs66612022			COL1A2	NM_000089	Body			COL1A2	ENSCSAT00000010859	Body		2:22A14A12
cg27190024	cg27190024	53748501	AAAAATTAACTCTACAATATTTTCATATTTAAAATCACCCTAAAAAACCC			II			GTTTACCAAGAAGAAGTTGACTCTACAATGTTTTCATGTTTAGGGTCACCCTGGAAAACC[CG]GACGACCTGGTGAGAGAGGAGTTGTTGGACCACAGGTGAGACTTTTTACATTGGTAGATA	37	7	94034528	CGGGTTTTCCAGGGTGACCCTAAACATGAAAACATTGTAGAGTCAACTTC	21	54629162	F					COL1A2	NM_000089	Body			COL1A2	ENSCSAT00000010859	Body		2:35C3C10
cg23271831	cg23271831	15605431	TTAACACCACRACAACAAAAAATTTCRACTAAATTAAAAATACTAACCAC			II			GCTTTATTATTTTAGCACCACGGCAGCAGGAGGTTTCGGCTAAGTTGGAGGTACTGGCCA[CG]ACTGCATGCCCGCGCCCGCCAGGTGATACCTCCGCCGGTGACCCAGGGGCTCTGCGACAC	37	7	94024254	CGTGGCCAGTACCTCCAACTTAGCCGAAACCTCCTGCTGCCGTGGTGCTA	21	54639456	F					COL1A2;COL1A2	NM_000089;NM_000089	1stExon;5'UTR							0:50
cg09146903	cg09146903	60733428	TCACCAAAAATCTACAAATTCTACCCATATCAAAACTACAAAACACTCCA	51661456	TCGCCGAAAATCTACAAATTCTACCCATATCGAAACTACAAAACACTCCG	I	A	Red	CTCCTGCTTTGATCGCCGGAGATCTGCAAATTCTGCCCATGTCGGGGCTGCAGAGCACTC[CG]ACGTGTCCCATAGTGTTTCCAAACTTGGAAAGGGCGGGGGAGGGCGGGAGGATGCGGAGG	37	7	94023869	CGGAGTGCTCTGCAGCCCCGACATGGGCAGAATTTGCAGATCTCCGGCGA	21	54639840	F					COL1A2	NM_000089	TSS200							3:40C6G0C1
cg18511007	cg18511007	67792402	TAACCTACAAAACACAAATAAAACRAAACTAAACAACTCCTACTTTAATC			II			CACCCTACAAGTGGCCTACAGGGCACAGGTGAGGCGGGACTGGACAGCTCCTGCTTTGAT[CG]CCGGAGATCTGCAAATTCTGCCCATGTCGGGGCTGCAGAGCACTCCGACGTGTCCCATAG	37	7	94023822	GGCCTACAGGGCACAGGTGAGGCGGGACTGGACAGCTCCTGCTTTGATCG	21	54639922	R				TRUE	COL1A2	NM_000089	TSS200							1:26T23
cg08695855	cg08695855	54750482	TCACCTATACCCTATAAACCACTTATAAAATAAAAAACTCCAACRAAAAC			II			GAGGCGGGCTCCGGCTGCGCCACGCTATCGAGTCTTCCCTCCCTCCTTCTCTGCCCCCTC[CG]CTCCCGCTGGAGCCCTCCACCCTACAAGTGGCCTACAGGGCACAGGTGAGGCGGGACTGG	37	7	94023743	CACCTGTGCCCTGTAGGCCACTTGTAGGGTGGAGGGCTCCAGCGGGAGCG	21	54640001	F	rs77845602				COL1A2	NM_000089	TSS200							3:21C18G2C6
cg16520685	cg16520685	23627386	TAAAACAAAATCTTTTTCCAATTACATAATATACATATTTTATTTCAACC			II			CATAGGCTGGCTTTGCCTCAGCACCACTAAATCACTCAGGATCATGTTTCTCACAGGCGG[CG]GCTGAAATAAAATATGCATACTATGTAATTGGAAAAAGATTCTGTCTCATTTTCCCCGGC	37	7	93984889	GAGACAGAATCTTTTTCCAATTACATAGTATGCATATTTTATTTCAGCCG	21	54679980	F														0:50
cg17760881	cg17760881	41713448	AATAAACTTAAATTAAAACCCTAATCTCTCAAATTTAATTAACAAATCCC			II			TTAAGTCATATGATGAGCTTAGATTGGAGCCCTGGTCTCTCAGATTTGATTAGCAGGTCC[CG]ATGGCTTGCTACTACTTTGCTCAGCTCTGTGATTTTAGCAAGAAAAAAAGCAAAAATGAA	37	7	93944227	CGGGACCTGCTAATCAAATCTGAGAGACCAGGGCTCCAATCTAAGCTCAT	21	54715946	F														0:50
cg07539248	cg07539248	46741486	TATTTCTTTTATAAAATCTTCCTTAACTCATCCATCAACACAAAAATAAC			II			GTAATAAATGTCATGAGAAAAATAGGTATAAAGTATTATGACTGATAAGAAGAGAGAGGG[CG]TCACCCCTGTGTTGATGGATGAGTCAAGGAAGACTTCATAAAAGAAACAGGTTTTCAGTT	37	7	93919388	GTTTCTTTTATGAAGTCTTCCTTGACTCATCCATCAACACAGGGGTGACG	21	54740380	F		rs75591018												1:20T29
cg14997707	cg14997707	43796462	AAACATTCATCTCCTTCACATATCTTATACATTAATTTAACAAAACAATC			II			CAGATTCTTTTTGAAGTCTCATCTCCTGTGTGTTCTGATTACTTTGGCTTACCAGCAGGA[CG]ACTGTTTTGCTAAATTAATGCACAAGACATGTGAAGGAGATGAATGCCCTTCCTGTTGAG	37	7	93853120	GGCATTCATCTCCTTCACATGTCTTGTGCATTAATTTAGCAAAACAGTCG	21	54806685	F														1:20C29
cg17500321	cg17500321	18759453	CTACATTTCCCAAAATACCTTTCAACCTTCTTCCCAAAACTCCAATAAAC			II			CTAAAGCGCCACGACATCAGTGGAGTCTAAACACCGCGCCGGATGATGGCGTCACCACGG[CG]CTCATTGGAGCCCTGGGAAGAAGGTTGAAAGGCATTCTGGGAAATGTAGTTCACCAACGC	37	7	93633707	TACATTTCCCAGAATGCCTTTCAACCTTCTTCCCAGGGCTCCAATGAGCG	21	55014038	F					BET1	NM_005868	TSS200	chr7:93633439-93633910	Island	BET1	ENSCSAT00000010845	TSS200	Island	2:15A2A31
cg20743391	cg20743391	42742418	AAAATACCTTTCAACCTTCTTCCCAAAACTCCAATAAACRCCRTAATAAC			II			AACTTCTTCCCCTAAAGCGCCACGACATCAGTGGAGTCTAAACACCGCGCCGGATGATGG[CG]TCACCACGGCGCTCATTGGAGCCCTGGGAAGAAGGTTGAAAGGCATTCTGGGAAATGTAG	37	7	93633696	GAATGCCTTTCAACCTTCTTCCCAGGGCTCCAATGAGCGCCGTGGTGACG	21	55014049	F					BET1	NM_005868	TSS200	chr7:93633439-93633910	Island	BET1	ENSCSAT00000010845	TSS200	Island	3:4A2A33C8
cg08075469	cg08075469	56681381	TCTAAACATCCTATTTTTTAAACCAAATACCAAAAACATAAAACAAATTC			II			CAAAGATCCCCTCTAGACATCCTGTTTTTTGGACCAAATGCCAGGAACATAAGACAGGTT[CG]ATTTCCTCCCGCGCCCCAGCGCTCCCGGTTCTAGGGCCCCGAACTTCGAACCTCAGCCCT	37	7	93633440	CGAACCTGTCTTATGTTCCTGGCATTTGGTCCAAAAAACAGGATGTCTAG	21	55014300	F					BET1	NM_005868	Body	chr7:93633439-93633910	Island	BET1	ENSCSAT00000010845	Body	Island	2:12C29C7
cg20769356	cg20769356	58621461	TTAACTAAACRTAATTATAAACRCTACTATATTTTCCAAAACCCRACTCC			II			CACTCTTCAAATTCCGCTTCTGAAGAAACTAAGATCCAGGGCCAGTAGGGAAACAGAAAC[CG]GAGTCGGGCTTTGGAAAACATAGCAGCGTCCATAACCACGCTCAGTCAATAACACTAAAA	37	7	93633172	CGGAGTCGGGCTTTGGAAAACATAGCAGCGTCCATAACCACGCTCAGTCA	21	55014568	R	rs79416820				BET1	NM_005868	Body	chr7:93633439-93633910	N_Shore	BET1	ENSCSAT00000010845	Body	S_Shore	3:2C18A17A10
cg01264751	cg01264751	69742323	TCTCCTTACTATATATTCTAAATAATCACCCATTCTTCAACAAATAACCC			II			AGGCGTGAACTTTTTTTTAACATAATTGTTGCCATCAATTTTCTCAGTAAAGGGAGAAAA[CG]GGCTATCTGCTGAAGAATGGGTGATCATTCAGAATATACAGTAAGGAGAATGATGGAGGA	37	7	93629761	CGGGCTATCTGCTGAAGAATGGGTGATCATTCAGAATATACAGTAAGGAG	21	55017896	R		rs77506116	TRUE		BET1	NM_005868	Body	chr7:93633439-93633910	N_Shelf	BET1	ENSCSAT00000010845	Body	S_Shelf	2:27T14T7
cg04114276	cg04114276	18767441	ATATCTATATCAAATCCAAACTCTATATCATACCAAAACTACTCAACTTC			II			GCCAGGATCCTTCCAGCTGGGAAGCAAAGAAAGCGGAGGATTGTGGGGAGAGTGGATAGG[CG]AAGCTGAGTAGCTCTGGTATGACACAGAGTCTGGATCTGATACAGATATTAAATAAAAGC	37	7	93611274	TATCTGTATCAGATCCAGACTCTGTGTCATACCAGAGCTACTCAGCTTCG	21	55037554	F														3:24A9C3C11
cg15372689	cg15372689	10712345	ATACTCCTTTTCCTAACTTCACAAACAAAACCCRAATATAACTTAAAAAC			II			TGCTGGGTAGTGTACTCCTTTTCCTAGCTTCACAAACAAAACCCGGATGTGACTTGGAAA[CG]GAAAAAAAAAAAGGAGCGGGGGTGCGCGGAGAACACAAAGTAAAACTTCTGCTGTTCCCA	37	7	93550986	TACTCCTTTTCCTAGCTTCACAAACAAAACCCGGATGTGACTTGGAAACG	21	55103125	R					GNG11	NM_004126	TSS200			GNG11	ENSCSAT00000010838	TSS1500		1:36A13
cg02914800	cg02914800	57782493	TATTTAAAAAACAAAAATTTTTATTCRTTCCTAATTTCTTACCACRCTCC			II			AGGAGTATTCATTAAGTGGTTCATTGTTTTTTTCATTCTAATTTATTCATTGAGGTTGAG[CG]GAGCGTGGTAAGAAACTAGGAACGAACAAAAACTCCTGCTTCCTAAACAGGGAATGGTCA	37	7	93549968	CGGAGCGTGGTAAGAAACTAGGAACGAACAAAAACTCCTGCTTCCTAAAC	21	55104138	R					GNG11	NM_004126	TSS1500			GNG11	ENSCSAT00000010838	TSS1500		2:43T0T5
cg19854521	cg19854521	12680320	AAATATACACTTATTTACATTTCTAATCTAATCTAAAAATCCATTACAAC			II			GTATTTGAAAGGCTGGTGGAGAGAAAGTGCGGAGTTCTTGGGTCAGAGCGGAGCGGGATT[CG]TTGCAATGGACCTTCAGATTAGATTAGAAATGTAAATAAGTGTATATTTATATTTATACA	37	7	93520452	CGTTGCAATGGACCTTCAGATTAGATTAGAAATGTAAATAAGTGTATATT	21	55134766	R	rs78865654				TFPI2	NM_006528	TSS1500	chr7:93519366-93520184	S_Shore	TFPI2	ENSCSAT00000010824	TSS1500	N_Shore	1:40T9
cg09558850	cg09558850	37667332	CACTTATTTACATTTCTAATCTAATCTAAAAATCCATTACAACRAATCCC			II			AGTTCAGGTATTTGAAAGGCTGGTGGAGAGAAAGTGCGGAGTTCTTGGGTCAGAGCGGAG[CG]GGATTCGTTGCAATGGACCTTCAGATTAGATTAGAAATGTAAATAAGTGTATATTTATAT	37	7	93520445	CGGGATTCGTTGCAATGGACCTTCAGATTAGATTAGAAATGTAAATAAGT	21	55134773	R	rs78865654			TRUE	TFPI2	NM_006528	TSS1500	chr7:93519366-93520184	S_Shore	TFPI2	ENSCSAT00000010824	TSS1500	N_Shore	1:33T16
cg10539069	cg10539069	46787429	AAAAAATTAAACCTACCTCCCAAACTTTCTCCTATAATCCAAACRAAAAC			II			CCCGCCAAGTTGAAAAGTTGAACCTGCCTCCCAAACTTTCTCCTGTAGTCCAGACGGGGA[CG]CCCTGAGGGAGCGTTTGTGTCAGTAATGGGAAATCTGCAAGCTAGACGGAAATGACCTGC	37	7	93520275	AAAAGTTGAACCTGCCTCCCAAACTTTCTCCTGTAGTCCAGACGGGGACG	21	55134943	R					TFPI2	NM_006528	TSS1500	chr7:93519366-93520184	S_Shore	TFPI2	ENSCSAT00000010824	TSS1500	N_Shore	0:50
cg15649801	cg15649801	63718472	CAAATTAAAAAATTAAACCTACCTCCCAAACTTTCTCCTATAATCCAAAC			II			GAATTCCCCGCCAAGTTGAAAAGTTGAACCTGCCTCCCAAACTTTCTCCTGTAGTCCAGA[CG]GGGACGCCCTGAGGGAGCGTTTGTGTCAGTAATGGGAAATCTGCAAGCTAGACGGAAATG	37	7	93520269	AAGTTGAAAAGTTGAACCTGCCTCCCAAACTTTCTCCTGTAGTCCAGACG	21	55134949	R					TFPI2	NM_006528	TSS1500	chr7:93519366-93520184	S_Shore	TFPI2	ENSCSAT00000010824	TSS1500	N_Shore	0:50
cg22441533	cg22441533	15694423	ACAAAACCTAAAAAATAACTAATTCATACACAAAAACTATCACCCCACCA	44621381	ACGAAACCTAAAAAATAACTAATTCATACACGAAAACTATCACCCCGCCG	I	C	Grn	ACCCCCGCCGGGGCGGAGCCTGAGGGGTGGCTGATTCATGCACGGGGACTGTCACCCCGC[CG]CCCCCGCGCTGCAAACTGTGTAAGAGGGAGAGGAATTCCCCGCCAAGTTGAAAAGTTGAA	37	7	93520175	GCGGAGCCTGAGGGGTGGCTGATTCATGCACGGGGACTGTCACCCCGCCG	21	55135043	R					TFPI2	NM_006528	TSS200	chr7:93519366-93520184	Island	TFPI2	ENSCSAT00000010824	TSS200	Island	1:14C35
cg26739865	cg26739865	32789498	CRAAACRAAACCTAAAAAATAACTAATTCATACACRAAAACTATCACCCC			II			CCGACCCCCGCCGGGGCGGAGCCTGAGGGGTGGCTGATTCATGCACGGGGACTGTCACCC[CG]CCGCCCCCGCGCTGCAAACTGTGTAAGAGGGAGAGGAATTCCCCGCCAAGTTGAAAAGTT	37	7	93520172	GGGGCGGAGCCTGAGGGGTGGCTGATTCATGCACGGGGACTGTCACCCCG	21	55135046	R					TFPI2	NM_006528	TSS200	chr7:93519366-93520184	Island	TFPI2	ENSCSAT00000010824	TSS200	Island	1:11C38
cg16934178	cg16934178	69789510	TCCAAAAAAACACCTAACAAAAAAAAATACACAACTTTCTACTCCAAACA	10653480	TCCGAAAAAACGCCTAACGAAAAAAAATACGCGACTTTCTACTCCAAACG	I	A	Red	CTGGGCAAGGCGTCCGAGAAAGCGCCTGGCGGGAGGAGGTGCGCGGCTTTCTGCTCCAGG[CG]GCCCGGGTGCCCGCTTTATGCGGGGCGAGCGTCCGGCCGACCCCCGCCGGGGCGGAGCCT	37	7	93520074	TCCGAGAAAGCGCCTGGCGGGAGGAGGTGCGCGGCTTTCTGCTCCAGGCG	21	55135143	R		rs10234713			TFPI2	NM_006528	TSS200	chr7:93519366-93520184	Island	TFPI2	ENSCSAT00000010824	TSS200	Island	2:14C1T33
cg14775114	cg14775114	40663441	CATAATACAAAAAATCAAACAACCCACTAAACAAAACATCCAAAAAAACA	47678326	CATAATACAAAAAATCGAACGACCCGCTAAACAAAACGTCCGAAAAAACG	I	C	Grn	GCGAGCGGGGTCCATGGTGCAGGGGGTCGGGCGGCCCGCTGGGCAAGGCGTCCGAGAAAG[CG]CCTGGCGGGAGGAGGTGCGCGGCTTTCTGCTCCAGGCGGCCCGGGTGCCCGCTTTATGCG	37	7	93520036	CATGGTGCAGGGGGTCGGGCGGCCCGCTGGGCAAGGCGTCCGAGAAAGCG	21	55135181	R					TFPI2;TFPI2	NM_006528;NM_006528	1stExon;5'UTR	chr7:93519366-93520184	Island	TFPI2	ENSCSAT00000010824	TSS200	Island	2:22G9T17
cg17338208	cg17338208	45712474	ACAAACAAAATCCATAATACAAAAAATCAAACAACCCACTAAACAAAACA	55781306	ACGAACGAAATCCATAATACAAAAAATCGAACGACCCGCTAAACAAAACG	I	T	Red	CAGCCCCAGGGGGCGAGCGGGGTCCATGGTGCAGGGGGTCGGGCGGCCCGCTGGGCAAGG[CG]TCCGAGAAAGCGCCTGGCGGGAGGAGGTGCGCGGCTTTCTGCTCCAGGCGGCCCGGGTGC	37	7	93520024	CGCCTTGCCCAGCGGGCCGCCCGACCCCCTGCACCATGGACCCCGCTCGC	21	55135193	F					TFPI2;TFPI2	NM_006528;NM_006528	1stExon;5'UTR	chr7:93519366-93520184	Island	TFPI2	ENSCSAT00000010824	TSS200	Island	3:10G9T23A5
cg24531255	cg24531255	27727435	CAACCCCAAAAAACAAACAAAATCCATAATACAAAAAATCAAACAACCCA	51733508	CAACCCCAAAAAACGAACGAAATCCATAATACAAAAAATCGAACGACCCG	I	C	Grn	CAGCAGAATCGACAGCCCCAGGGGGCGAGCGGGGTCCATGGTGCAGGGGGTCGGGCGGCC[CG]CTGGGCAAGGCGTCCGAGAAAGCGCCTGGCGGGAGGAGGTGCGCGGCTTTCTGCTCCAGG	37	7	93520012	CGGGCCGCCCGACCCCCTGCACCATGGACCCCGCTCGCCCCCTGGGGCTG	21	55135205	F					TFPI2;TFPI2	NM_006528;NM_006528	1stExon;5'UTR	chr7:93519366-93520184	Island	TFPI2	ENSCSAT00000010824	5'UTR	Island	3:8T23A12A4
cg22799321	cg22799321	40673442	AAAATAAAACCCRACAAAATCCRTAATCTAAAAACAAAAAACAAATCTCC			II			GTAGTAACGGAGAAGTAGGGCCCGGCAGGGTCCGTAGTCTAGGGGCAGGAGACAGATCTC[CG]CGTTATTTCCTGAAGAAGGGGCAGAAGGAGAGCAAAAGAGAGGGAAAGTGGTCAGGCGTA	37	7	93519621	AAGTAGGGCCCGGCAGGGTCCGTAGTCTAGGGGCAGGAGACAGATCTCCG	21	55135596	R				TRUE	TFPI2	NM_006528	Body	chr7:93519366-93520184	Island	TFPI2	ENSCSAT00000010824	Body	Island	0:50
cg12973591	cg12973591	52737304	CAAAAACTACAAAAACAACACCAACAATTTCTACACCTAAAAAACTTACA	38759445	CGAAAACTACGAAAACAACGCCAACAATTTCTACACCTAAAAAACTTACG	I	A	Red	GAGCGCGAGAGTCCTGGGTGCGCGCAGGGCACTTACTTTCTATCCTCCAGCAAGCATCGT[CG]CAAGCCTCCCAGGTGTAGAAATTGTTGGCGTTGCCCTCGCAGCCCCCGTACAGGAACTGG	37	7	93519473	CGCAAGCCTCCCAGGTGTAGAAATTGTTGGCGTTGCCCTCGCAGCCCCCG	21	55135744	R					TFPI2	NM_006528	Body	chr7:93519366-93520184	Island	TFPI2	ENSCSAT00000010824	Body	Island	2:33T11C4
cg19784477	cg19784477	48681379	ACTTCCTATAAAAAACRAAACRTAAAAAACTAACRAAACTACTACCAACC			II			CCCAGGCTAAAACTTCCTGTAGAAAGCGAGACGTGGGAAACTGGCGAAGCTGCTACCAGC[CG]CCGGCGCAAGGAGCGCGAGAGTCCTGGGTGCGCGCAGGGCACTTACTTTCTATCCTCCAG	37	7	93519401	CTTCCTGTAGAAAGCGAGACGTGGGAAACTGGCGAAGCTGCTACCAGCCG	21	55135816	R	rs59999573	rs59740167		TRUE	TFPI2	NM_006528	Body	chr7:93519366-93520184	Island	TFPI2	ENSCSAT00000010824	Body	Island	3:12A23G7T5
cg10763891	cg10763891	69701393	CTTACAAAACAAACTCTCCTCTACTTATTTACACTATAAATCCTACCTAC			II			GATCAAGCTGGCTTACAAGACAAGCTCTCCTCTACTTGTTTGCACTGTAAGTCCTGCCTG[CG]TAGACTTCCTTGATGCACAGAGGCCTTCCTTGGTGTGGCACAACCTACAATTGGGTGCCT	37	7	93300578	CGCAGGCAGGACTTACAGTGCAAACAAGTAGAGGAGAGCTTGTCTTGTAA	21	55351333	F														2:6T17G25
cg06934092	cg06934092	14706378	AACRACRACAACACACTTTCCCTAATAATCTTAAATTCTCATAAACACAC			II			GAAGAAAGCCAGACGGCGACAGCACACTTTCCCTGGTGATCTTAGGTTCTCATAAGCACA[CG]GGACAACACCGGGTGACAGAGAAGGAGGTGTCCTGTGAATGGAACTGCAGCCCTCACCCA	37	7	93205284	ACGGCGACAGCACACTTTCCCTGGTGATCTTAGGTTCTCATAAGCACACG	21	55432356	R					CALCR;CALCR	NM_001164737;NM_001742	TSS1500;TSS1500	chr7:93204085-93204381	S_Shore				N_Shore	3:23C20T0C4
cg00819619	cg00819619	49803409	AAATAATTACTATTATTTCTTTTACCAAAAAAACAATATTTAATAACCTC			II			TGTTGGACTAAGAAAACAGCATCCGGTGCGTCCCGGGACCACAAGGTGGCCGTGCACCGT[CG]AGGTTACTAAACACTGTCTCCTTGGCAAAAGAAATAATAGCAATCATTTAATGGGAGGGG	37	7	93205163	AATGATTGCTATTATTTCTTTTGCCAAGGAGACAGTGTTTAGTAACCTCG	21	55432477	F					CALCR;CALCR	NM_001164737;NM_001742	TSS1500;TSS1500	chr7:93204085-93204381	S_Shore				N_Shore	2:3T13A32
cg12510028	cg12510028	17733417	ACTCTATTTAAACAATATTAAACTAAAAAAACAACATCCAATACATCCCA	71746391	ACTCTATTTAAACGATATTAAACTAAAAAAACAACATCCGATACGTCCCG	I	A	Red	CTTTTTTCCCTAACTCTGTTTAGGCGGTGTTGGACTAAGAAAACAGCATCCGGTGCGTCC[CG]GGACCACAAGGTGGCCGTGCACCGTCGAGGTTACTAAACACTGTCTCCTTGGCAAAAGAA	37	7	93205136	CGGGACGCACCGGATGCTGTTTTCTTAGTCCAACACCGCCTAAACAGAGT	21	55432504	F					CALCR;CALCR	NM_001164737;NM_001742	TSS1500;TSS1500	chr7:93204085-93204381	S_Shore				N_Shore	1:19C30
cg03722243	cg03722243	26623310	TCCCTAACTCTATTTAAACRATATTAAACTAAAAAAACAACATCCRATAC			II			CAACACTTTTTTCCCTAACTCTGTTTAGGCGGTGTTGGACTAAGAAAACAGCATCCGGTG[CG]TCCCGGGACCACAAGGTGGCCGTGCACCGTCGAGGTTACTAAACACTGTCTCCTTGGCAA	37	7	93205131	CGCACCGGATGCTGTTTTCTTAGTCCAACACCGCCTAAACAGAGTTAGGG	21	55432509	F					CALCR;CALCR	NM_001164737;NM_001742	TSS1500;TSS1500	chr7:93204085-93204381	S_Shore				N_Shore	2:14C34A0
cg13095704	cg13095704	46694498	TTTTTTCCCTAACTCTATTTAAACRATATTAAACTAAAAAAACAACATCC			II			GGAGCCAACACTTTTTTCCCTAACTCTGTTTAGGCGGTGTTGGACTAAGAAAACAGCATC[CG]GTGCGTCCCGGGACCACAAGGTGGCCGTGCACCGTCGAGGTTACTAAACACTGTCTCCTT	37	7	93205126	TTTTTCCCTAACTCTGTTTAGGCGGTGTTGGACTAAGAAAACAGCATCCG	21	55432514	R					CALCR;CALCR	NM_001164737;NM_001742	TSS1500;TSS1500	chr7:93204085-93204381	S_Shore				N_Shore	2:9C34A5
cg04712949	cg04712949	70660423	CRAAAACTAACAAACACRCCCTAAAAAACAAACAAATTAATTCCAAAAAC			II			GCGGGGCGCAGCGGAGGCTGGCAGGCACGCCCTGGGAGGCAGGCAAGTTGATTCCAAGGA[CG]AGTCACCCTCAACCTCTTTTAGCCCACAACTGGGTGGATCAAGGCAGGAGCCAACACTTT	37	7	93205018	CGTCCTTGGAATCAACTTGCCTGCCTCCCAGGGCGTGCCTGCCAGCCTCC	21	55432621	F					CALCR;CALCR	NM_001164737;NM_001742	TSS1500;TSS1500	chr7:93204085-93204381	S_Shore				N_Shore	3:31A3C0T13
cg16617910	cg16617910	25780365	CCTAAAACCCTCAATATCAACAAAAATCCAAAACAATCCAATACCAAACA	58647448	CCTAAAACCCTCGATATCAACAAAAATCCGAAACAATCCAATACCAAACG	I	A	Red	CTCTTCTTTCCCCCTAAAGCCCTCGATGTCAGCAGGAGTCCGGGACAATCCAATACCAGG[CG]GGGCGCAGCGGAGGCTGGCAGGCACGCCCTGGGAGGCAGGCAAGTTGATTCCAAGGACGA	37	7	93204959	CCTAAAGCCCTCGATGTCAGCAGGAGTCCGGGACAATCCAATACCAGGCG	21	55432680	R					CALCR;CALCR	NM_001164737;NM_001742	TSS1500;TSS1500	chr7:93204085-93204381	S_Shore				N_Shore	2:7A35T6
cg20276156	cg20276156	63718306	AAAACACCTTAAAAATCAAACAAACCCTAAAAAAACRTCCRAAATTAAAC			II			GGAGATGAGAAGAGACACCTTGGGGGTCAGGCAAGCCCTGGGAAAGCGTCCGGAGTTGGG[CG]GCTGTAGGCTGGAGGCATAACTTGGATTTGGAGAAAGAGTGCCCTCCGTGTAGGGGACTG	37	7	93204739	CGCCCAACTCCGGACGCTTTCCCAGGGCTTGCCTGACCCCCAAGGTGTCT	21	55432900	F		rs73711128			CALCR;CALCR	NM_001164737;NM_001742	TSS1500;TSS1500	chr7:93204085-93204381	S_Shore				N_Shore	3:18C8T4G17
cg12929755	cg12929755	40810436	TCCCTACTCAAAATCTAACTCAAATCCCTCACCTACTTCCTATATTTACA	67715470	TCCCTACTCAAAATCTAACTCGAATCCCTCGCCTACTTCCTATATTTACG	I	C	Grn	GCTGTCTCGCTCCAGTCAGGGCTGGGGCTCACCCTGCGAGTCCGGGAGACTAAAGCGCCG[CG]TAAACACAGGAAGCAGGCGAGGGACCCGAGTTAGACCTTGAGTAGGGAGGGAGAGGGGGG	37	7	93204352	TCCCTACTCAAGGTCTAACTCGGGTCCCTCGCCTGCTTCCTGTGTTTACG	21	55433270	F					CALCR;CALCR	NM_001164737;NM_001742	TSS1500;TSS1500	chr7:93204085-93204381	Island				Island	0:50
cg07969984	cg07969984	21722491	TCCAATCAAAACTAAAACTCACCCTACAAATCCAAAAAACTAAAACACCA	46646443	TCCAATCAAAACTAAAACTCACCCTACGAATCCGAAAAACTAAAACGCCG	I	C	Grn	CTGCTGTCTCGCTCCAGTCAGGGCTGGGGCTCACCCTGCGAGTCCGGGAGACTAAAGCGC[CG]CGTAAACACAGGAAGCAGGCGAGGGACCCGAGTTAGACCTTGAGTAGGGAGGGAGAGGGG	37	7	93204350	CGGCGCTTTAGTCTCCCGGACTCGCAGGGTGAGCCCCAGCCCTGACTGGA	21	55433272	F					CALCR;CALCR	NM_001164737;NM_001742	TSS1500;TSS1500	chr7:93204085-93204381	Island				Island	3:27A6T7C7
cg16589214	cg16589214	35639378	AACAAAAACACAAACTAAAATTAAAACTCTTAAATCAAAAAAAATTTACA	37634476	AACGAAAACGCAAACTAAAATTAAAACTCTTAAATCAAAAAAAATTTACG	I	C	Grn	AGAGTCCAGGAGGCTCACCTTCCCGGCGCCTTCCTGCGCTCTCCCAGCTGTGAAGCTGTG[CG]CAAACTTCTCCTGACTTAAGAGTCTCAATCCTAGCCTGCGCTCCCGCCCCACCCCCGCCC	37	7	93204046	GGCGGGAGCGCAGGCTAGGATTGAGACTCTTAAGTCAGGAGAAGTTTGCG	21	55433578	F					CALCR;CALCR	NM_001742;NM_001164737	TSS200;TSS200	chr7:93204085-93204381	N_Shore				Island	1:15G34
cg01108106	cg01108106	16664471	TACACAAACTTCTCCTAACTTAAAAATCTCAATCCTAACCTACACTCCCA	61649478	TACGCAAACTTCTCCTAACTTAAAAATCTCAATCCTAACCTACGCTCCCG	I	C	Grn	GCTGTGAAGCTGTGCGCAAACTTCTCCTGACTTAAGAGTCTCAATCCTAGCCTGCGCTCC[CG]CCCCACCCCCGCCCGCCTCCCGACAGGCGGCAGAGGAGGTGGCAGCAGAATTGATGAGAG	37	7	93204092	TGCGCAAACTTCTCCTGACTTAAGAGTCTCAATCCTAGCCTGCGCTCCCG	21	55433532	R					CALCR;CALCR	NM_001742;NM_001164737	TSS200;TSS200	chr7:93204085-93204381	Island				Island	1:13G36
cg01460227	cg01460227	16763306	AAAACTATACRCAAACTTCTCCTAACTTAAAAATCTCAATCCTAACCTAC			II			CTCCCAGCTGTGAAGCTGTGCGCAAACTTCTCCTGACTTAAGAGTCTCAATCCTAGCCTG[CG]CTCCCGCCCCACCCCCGCCCGCCTCCCGACAGGCGGCAGAGGAGGTGGCAGCAGAATTGA	37	7	93204086	AAGCTGTGCGCAAACTTCTCCTGACTTAAGAGTCTCAATCCTAGCCTGCG	21	55433538	R					CALCR;CALCR	NM_001742;NM_001164737	TSS200;TSS200	chr7:93204085-93204381	Island				Island	1:7G42
cg03816029	cg03816029	43608416	RTATATATAATATCACTCCTAAAAATTCAAATAAATAACRTCACACATAC			II			GTTTAGCTGCCGTATATGTGATGTCACTCCTAAAGGTTCAAGTAAATGGCGTCACACATA[CG]ACCACCAAGCTGCCACCAACAGCAGTAGTCAGCAGCCCAAACATCATCAGTTTTTTTCAG	37	7	93113314	TATATGTGATGTCACTCCTAAAGGTTCAAGTAAATGGCGTCACACATACG	21	55526380	R					MIR489;CALCR;MIR653;CALCR;CALCR	NR_030164;NM_001742;NR_030388;NM_001164737;NM_001164738	Body;Body;TSS1500;Body;Body			CALCR;ENSCSAG00000027773;ENSCSAG00000023160	ENSCSAT00000010752;ENSCSAT00000027863;ENSCSAT00000023250	Body;1stExon;TSS1500		2:5T4G39
cg27402949	cg27402949	66728356	AACCACTACACAACTAACCCTAACACTAAAAAACCATAATAAATAATCAC			II			GAAGACTACAGTTCCCAGCAGGCCCAGGGAAAGACAGGATACCCTGGGTCGGCTCCTCCA[CG]TGACCACCCACTATGGCTTCCTAGTGTCAGGGCCAGCTGTGTAGTGGCTCGGTGTGATTT	37	7	92861678	GCCACTACACAGCTGGCCCTGACACTAGGAAGCCATAGTGGGTGGTCACG	21	55782167	F				TRUE	CCDC132;CCDC132;CCDC132;CCDC132	NM_024553;NM_024553;NM_017667;NM_017667	5'UTR;1stExon;5'UTR;1stExon			VPS50	ENSCSAT00000010736	5'UTR		3:25A0G14A8
cg24113505	cg24113505	62702407	CTCAAATTACCCCTCAATAACAACCCTTTCTTAAATTCCTTCTCCTTCRC			II			AGTCTCGAGTTCTCAGGTTACCCCTCAGTGACAGCCCTTTCTTGAGTTCCTTCTCCTTCG[CG]TCAGTCTCTCGTTCTCCCACCCCGCCCCTCTAGACCAGGTGAGGTTTCCTCCCTCACACT	37	7	92861286	CGCGAAGGAGAAGGAACTCAAGAAAGGGCTGTCACTGAGGGGTAACCTGA	21	55782559	F					CCDC132;CCDC132	NM_024553;NM_017667	TSS1500;TSS1500			VPS50	ENSCSAT00000010736	TSS1500		3:29C9A3G6
cg01482980	cg01482980	34617376	TTCTCAAATTACCCCTCAATAACAACCCTTTCTTAAATTCCTTCTCCTTC			II			GTAGTCTCGAGTTCTCAGGTTACCCCTCAGTGACAGCCCTTTCTTGAGTTCCTTCTCCTT[CG]CGTCAGTCTCTCGTTCTCCCACCCCGCCCCTCTAGACCAGGTGAGGTTTCCTCCCTCACA	37	7	92861284	TCTCAGGTTACCCCTCAGTGACAGCCCTTTCTTGAGTTCCTTCTCCTTCG	21	55782561	R					CCDC132;CCDC132	NM_024553;NM_017667	TSS1500;TSS1500			VPS50	ENSCSAT00000010736	TSS1500		3:27C9A3G8
cg07906359	cg07906359	18660507	CCTCAATCTTAATATCCCCTACAAAAACTCTAAAATCRAAAAATTTTAAC			II			GTTATTGTCGTATTTCCCGTCATCACTGCTTTAGAGTACGGAGGTAAAATAATAGGCGGG[CG]TCAAAATCCTTCGATTTTAGAGCTTTTGCAGGGGATACCAAGACTGAGGTAGAACAGCCC	37	7	92861091	CTCAGTCTTGGTATCCCCTGCAAAAGCTCTAAAATCGAAGGATTTTGACG	21	55782754	F	rs73712806				CCDC132;CCDC132	NM_024553;NM_017667	TSS1500;TSS1500			VPS50	ENSCSAT00000010736	TSS1500		1:11C38
cg11058951	cg11058951	22607331	AAAAACAAAACACTACATACATAAAACAAAATACTTTCATAAAACCCTTC			II			ACAGGGCCTTACCGAAGAGAAGGAGGTATATTTTGCACTGAAAGACCCCAAGTGTGTCAC[CG]AAGGGCTCCATGAAAGCATCCTGTCCCATGCATGCAGTGCCCTGTTCTCAGTGGTAACTT	37	7	92855729	AGAACAGGGCACTGCATGCATGGGACAGGATGCTTTCATGGAGCCCTTCG	21	55788168	F					HEPACAM2	NM_001039372	1stExon			HEPACAM2	ENSCSAT00000010719	1stExon		1:8T41
cg11214047	cg11214047	57735371	ACCAACTTCTATTTCACCCAAAAAACAAACTATATTATACATATCATATC			II			ATAGTGTAAAGACCAACTTCTATTTCACCCAAGAAACAAGCTGTGTTATACATGTCATAT[CG]TCTCTGGGACTTCTGTGGTGACCAGTTCTCGGTTTCATAGTTTTTACTATCAGTTTGCCT	37	7	92761722	CCAACTTCTATTTCACCCAAGAAACAAGCTGTGTTATACATGTCATATCG	21	55882087	R					SAMD9L	NM_152703	Body			SAMD9L	ENSCSAT00000019211	1stExon		1:17T32
cg11416650	cg11416650	20653378	AAACCAAAAAACTAACAAATTCAATATACATTATAATACTTCATCAACAC			II			CCATGACTGTGCACTTATAAAGGTCAGTGACCCAGCAGAGAGGGCAGGCCCTGCAGAAGG[CG]TGTTGATGAAGCATTACAATGCACACTGAATTTGTTAGCTCTCTGGCTTACTCCCAGGGG	37	7	92676158	AGCCAGAGAGCTAACAAATTCAGTGTGCATTGTAATGCTTCATCAACACG	21	55960225	F								chr7:92672789-92673016	S_Shelf				N_Shelf	0:50
cg03449398	cg03449398	61786371	AACTATTACTCTCAATAATAAAACCACAACCTACAAAACCAAACTAACCC			II			GGGCTGCGGAGCGGGCGGGGGCAGAGCAGGTCCGGCGCCAGGCCTGCAGAAAGCGGCCTG[CG]GGCCAGTTTGGCTCTGCAGGCTGTGGCCTCATTACTGAGAGCAACAGTTTTATCTAGAAA	37	7	92673015	CGGGCCAGTTTGGCTCTGCAGGCTGTGGCCTCATTACTGAGAGCAACAGT	21	55963580	R								chr7:92672789-92673016	Island				Island	0:50
cg26122451	cg26122451	42678332	ACAATTAACATCTAAACACACAACTACCAAACACAACCACTATATAACCA	14691465	ACGATTAACATCTAAACGCGCAACTACCAAACGCAACCACTATATAACCG	I	C	Grn	AAACACATTCCAGCGGTTGGCATCTGGGCGCGCAGCTGCCAGGCGCAGCCACTGTGTGGC[CG]CGGGGGCTGCGGAGCGGGCGGGGGCAGAGCAGGTCCGGCGCCAGGCCTGCAGAAAGCGGC	37	7	92672950	GCGGTTGGCATCTGGGCGCGCAGCTGCCAGGCGCAGCCACTGTGTGGCCG	21	55963645	R								chr7:92672789-92673016	Island				Island	0:50
cg18209323	cg18209323	62607334	CAACTACACACCCAAATACCAACCACTAAAATATATTTTATATTCCCACA	32628492	CAACTACGCGCCCAAATACCAACCGCTAAAATATATTTTATATTCCCGCG	I	T	Red	CCAGCGCCGGAGCCGGAGAGGCCAGGGAAGAGCCTTCCCCCGAGGCCAGCCAGGCAGAGA[CG]CGGGAACATAAAACACATTCCAGCGGTTGGCATCTGGGCGCGCAGCTGCCAGGCGCAGCC	37	7	92672878	CGCGGGAACATAAAACACATTCCAGCGGTTGGCATCTGGGCGCGCAGCTG	21	55963717	R								chr7:92672789-92673016	Island				Island	0:50
cg19228034	cg19228034	55616462	AAACAACTAACTCATATATAAAATAATCRCACATCRATTCCCCAACTACC			II			CCTGGAAGGGTGAACAGCTAGCTCATGTGTAAAATGATCGCACATCGGTTCCCCAGCTGC[CG]CAGCCCAGCGCCGGAGCCGGAGAGGCCAGGGAAGAGCCTTCCCCCGAGGCCAGCCAGGCA	37	7	92672812	CGGCAGCTGGGGAACCGATGTGCGATCATTTTACACATGAGCTAGCTGTT	21	55963782	F								chr7:92672789-92673016	Island				Island	1:15T34
cg09502464	cg09502464	44790311	TAAAATCATACCAACCTAATCTATATTAAAATACTTAAAATATAAAAACC			II			TCAGTAAACAGTAGAATCATGCCAACCTAATCTGTGTTAAAATGCTTGGAATGTGGGAGC[CG]CTGATGATGCCTCTTGTCTGTGTGTCTGACTGAATCCTTTCTTTTCTCAGAGCAGCAAAG	37	7	92546307	CGGCTCCCACATTCCAAGCATTTTAACACAGATTAGGTTGGCATGATTCT	21	56092831	F														0:50
cg18263166	cg18263166	32613407	CTAAATCAACATACAACCACATAACCCCACATAATACAATTCTAATTCTC			II			CCACCCCTCTTCTGAGTCAGCATGCAGCCACATGGCCCCACATGGTGCAGTTCTGGTTCT[CG]GATGAGCTGTCATATGGGGTCCTCCCTGTCTGCCTTTATTAAAGCACTTGGTGATTTCCA	37	7	92533866	TGAGTCAGCATGCAGCCACATGGCCCCACATGGTGCAGTTCTGGTTCTCG	21	56105916	R														3:5G22T0G20
cg03496780	cg03496780	31735434	AACRAACTCACAATTATTAAATAATTAATAACTACTAAAAATTCACTAAC			II			TTGAAGGGGCTGGCGGGCTCACAATTATTAAGTGGTTAGTAACTGCTGAGGGTTCACTAA[CG]TATTTCAGAGGAGCTAAAAAGACTAAAATTTAGTGTAAATAATAGAACTGCAGATAGTAG	37	7	92466842	CGTTAGTGAACCCTCAGCAGTTACTAACCACTTAATAATTGTGAGCCCGC	21	56166868	F					CDK6	NM_001145306	TSS1500	chr7:92462201-92466387	S_Shore				N_Shore	1:44A5
cg11274371	cg11274371	56723347	CCAAACACTTTTCACTTTCAACATAAACTACATTTATTTTATTTTCCTTC			II			TACTAATCTATCCAAGCACTTTTCACTTTCAGCATGAGCTACATTTGTTTTGTTTTCCTT[CG]CTTCCTTTCTGCCTCACAAAGCCCTATCTTTTCCTTTTAGACAGAGGATATGGTTTGGAA	37	7	92466688	CAAGCACTTTTCACTTTCAGCATGAGCTACATTTGTTTTGTTTTCCTTCG	21	56167022	R					CDK6	NM_001145306	TSS1500	chr7:92462201-92466387	S_Shore				N_Shore	1:11C38
cg07469637	cg07469637	46672473	TTCACCCTATCAAAACCCCAACTCTAAACRACCCTAAATTTAAAAACTCC			II			TCCTGCGACTAAAATAAGCGGCATTAGTGGGAGAGAGTGGGACGTGTCGTCGGGAGTCGG[CG]GAGTTTCCAAACCCAGGGTCGCCCAGAGTTGGGGTTTTGACAGGGTGAAGCGGGGGGCAT	37	7	92466386	TCACCCTGTCAAAACCCCAACTCTGGGCGACCCTGGGTTTGGAAACTCCG	21	56167325	F					CDK6	NM_001145306	TSS1500	chr7:92462201-92466387	Island				Island	0:50
cg19176453	cg19176453	31626326	TAAATAAAAATTTCCAACTTTCACTAAAACTATAATAAAAAAATCCTACA	25708484	TAAATAAAAATTTCCGACTTTCGCTAAAACTATAATAAAAAAATCCTACG	I	A	Red	GGGGGGGAGAGTTAAATGAAAATTTCCGGCTTTCGCTGAAACTGTAGTAGGGGGATCCTG[CG]ACTAAAATAAGCGGCATTAGTGGGAGAGAGTGGGACGTGTCGTCGGGAGTCGGCGGAGTT	37	7	92466331	CGCAGGATCCCCCTACTACAGTTTCAGCGAAAGCCGGAAATTTTCATTTA	21	56167380	F					CDK6	NM_001145306	TSS1500	chr7:92462201-92466387	Island				Island	2:27T4A17
cg11038280	cg11038280	57690381	RCCTCATTTCTCTCCRAAAAACTTTAATTTACACACTTTCTTACCACTAC			II			GGGACCCGCGAAGCCAACTCTGCCGGAGACCCACCCCCCGGCGGGGCTGGGGGCTCGTGG[CG]CAGTGGCAAGAAAGTGTGCAAATTAAAGCCTTCCGGAGAGAAATGAGGCGGCCGAGTCCC	37	7	92466132	CCTCATTTCTCTCCGGAAGGCTTTAATTTGCACACTTTCTTGCCACTGCG	21	56167581	F					CDK6	NM_001145306	TSS200	chr7:92462201-92466387	Island				Island	1:4C45
cg04557695	cg04557695	47672482	TAAAAACTCATAACACAATAACAAAAAAATATACAAATTAAAACCTTCCA	22762469	TAAAAACTCGTAACGCAATAACAAAAAAATATACAAATTAAAACCTTCCG	I	A	Red	CCCCGGCGGGGCTGGGGGCTCGTGGCGCAGTGGCAAGAAAGTGTGCAAATTAAAGCCTTC[CG]GAGAGAAATGAGGCGGCCGAGTCCCGGCAGTGCTCCGAGCTCCGGGCTCCCTAGCTCCCT	37	7	92466167	TGGGGGCTCGTGGCGCAGTGGCAAGAAAGTGTGCAAATTAAAGCCTTCCG	21	56167546	R					CDK6	NM_001145306	TSS1500	chr7:92462201-92466387	Island				Island	0:50
cg03913792	cg03913792	46601477	CAACCAAAAAAACAACTAAAACAACCATACAAAATAAAAACAAAAACCCA	47623506	CAACCGAAAAAACAACTAAAACGACCGTACGAAATAAAAACAAAAACCCG	I	C	Grn	CGCTGGGGGCCCCAGCCGGGGAGGCAGCTGGGGCGACCGTGCGGGGTGGGGGCAGGGACC[CG]CGAAGCCAACTCTGCCGGAGACCCACCCCCCGGCGGGGCTGGGGGCTCGTGGCGCAGTGG	37	7	92466078	CGGGTCCCTGCCCCCACCCCGCACGGTCGCCCCAGCTGCCTCCCCGGCTG	21	56167635	F					CDK6	NM_001145306	TSS200	chr7:92462201-92466387	Island				Island	3:22G10C10T5
cg25392970	cg25392970	40670449	AATACTAATAACTCCTTCCCCAAAATCTAATTACCTACTCCACAAAACCA	46703314	AATACTAATAACTCCTTCCCCAAAATCTAATTACCTACTCCGCGAAACCG	I	C	Grn	CAGTCGCGTCGGGCCTCCCGAGGGGGCTGCGAGTGTCAGTCGGCTCTCCGCACGTGTCCG[CG]GCCTCGCGGAGCAGGTAATCAGACTCTGGGGAAGGAGTTACCAGCACTCTCTCCGGCGAG	37	7	92465862	CGGCCTCGCGGAGCAGGTAATCAGACTCTGGGGAAGGAGTTACCAGCACT	21	56167851	R					CDK6;CDK6	NM_001145306;NM_001145306	5'UTR;1stExon	chr7:92462201-92466387	Island				Island	0:50
cg04725669	cg04725669	18739482	TAAAATATAAATATAAACTCCACCTTCCCCTCCACRAAATAAATATTAAC			II			GCCTGGGCACTGGCCGGCTGCGTGCACTTTTCTGTGTATAACACGCCCGCAGGAAGCCTG[CG]TTAACATTTATCTCGTGGAGGGGAAGGTGGAGCCCACACCCACACCTCAGCGAGCTGGAG	37	7	92465270	GAGGTGTGGGTGTGGGCTCCACCTTCCCCTCCACGAGATAAATGTTAACG	21	56168440	F					CDK6	NM_001145306	5'UTR	chr7:92462201-92466387	Island				Island	0:50
cg20949383	cg20949383	53659311	AAATATTAACRCAAACTTCCTACRAACRTATTATACACAAAAAAATACAC			II			TTGGAAACTACAGCAAACGTGCGTCTTCGCGGGGCTCCAAGCCTGGGCACTGGCCGGCTG[CG]TGCACTTTTCTGTGTATAACACGCCCGCAGGAAGCCTGCGTTAACATTTATCTCGTGGAG	37	7	92465230	AATGTTAACGCAGGCTTCCTGCGGGCGTGTTATACACAGAAAAGTGCACG	21	56168480	F					CDK6	NM_001145306	5'UTR	chr7:92462201-92466387	Island				Island	2:33G7G8
cg20460101	cg20460101	61723472	TAAAATATTAAAATTAAACACACRCCCCRCAATAAACAACCCTAATCCCC			II			CGCGACTCCCGCGTGTGCGCACACGCAGATGCGCCCATATGCACACGGACGGGCGCGCTG[CG]GGGACCAGGGCTGCTCACTGCGGGGCGTGTGTTTAACTCCAATATTTTAAATTATAAAAG	37	7	92465103	CGGGGACCAGGGCTGCTCACTGCGGGGCGTGTGTTTAACTCCAATATTTT	21	56168607	R					CDK6	NM_001145306	5'UTR	chr7:92462201-92466387	Island				Island	3:28T0G12T7
cg20712426	cg20712426	56785464	ACCTCTTATCRCTATACTAATAACRACCCTTATAATACTTAACAAACTTC			II			TCTGCTTTCTGTCTCTGCTCTCTGTCTTCACACTCAATGAAATCCTTCATGCGCCTCTCC[CG]AAGCCTGCCAAGCACCACAAGGGTCGCCACCAGCACAGCGACAAGAGGCCACACCGGGGA	37	7	92464980	CCTCTTGTCGCTGTGCTGGTGGCGACCCTTGTGGTGCTTGGCAGGCTTCG	21	56168730	F					CDK6	NM_001145306	5'UTR	chr7:92462201-92466387	Island				Island	2:8T2C38
cg02689293	cg02689293	47705462	TACTTTCTATCTCTACTCTCTATCTTCACACTCAATAAAATCCTTCATAC			II			CCGCCTCCTTCTGCTTTCTGTCTCTGCTCTCTGTCTTCACACTCAATGAAATCCTTCATG[CG]CCTCTCCCGAAGCCTGCCAAGCACCACAAGGGTCGCCACCAGCACAGCGACAAGAGGCCA	37	7	92464971	GCTTTCTGTCTCTGCTCTCTGTCTTCACACTCAATGAAATCCTTCATGCG	21	56168739	R					CDK6	NM_001145306	5'UTR	chr7:92462201-92466387	Island				Island	0:50
cg23271606	cg23271606	29809345	CCATTTCAAAAAAAATTTAACATAATACTTCAACATTTCCRCATTCCTCC			II			GTGACTTGACCCCATTTCAAAAAAAGTTTGACATAGTGCTTCAACATTTCCGCATTCCTC[CG]CGACTACAAAGGCTGCAGCCGCCTCCTTCTGCTTTCTGTCTCTGCTCTCTGTCTTCACAC	37	7	92464891	CATTTCAAAAAAAGTTTGACATAGTGCTTCAACATTTCCGCATTCCTCCG	21	56168819	R			TRUE		CDK6	NM_001145306	5'UTR	chr7:92462201-92466387	Island				Island	0:50
cg16527334	cg16527334	63685498	TAACTTAACCCCATTTCAAAAAAAATTTAACATAATACTTCAACATTTCC			II			CTGGCTGAATGTGACTTGACCCCATTTCAAAAAAAGTTTGACATAGTGCTTCAACATTTC[CG]CATTCCTCCGCGACTACAAAGGCTGCAGCCGCCTCCTTCTGCTTTCTGTCTCTGCTCTCT	37	7	92464881	GACTTGACCCCATTTCAAAAAAAGTTTGACATAGTGCTTCAACATTTCCG	21	56168829	R					CDK6	NM_001145306	5'UTR	chr7:92462201-92466387	Island				Island	0:50
cg21009572	cg21009572	19764415	TACAAAACCCAACAAAAACAACAAACACAATTCCCTACAAAAATAAAACA	54679500	TACGAAACCCGACGAAAACAACAAACGCAATTCCCTACGAAAATAAAACG	I	T	Red	CCCCAACCCCCTCCCGCTCGAGTCTAGCCCCGGGCTCCGCAGCGAAGGAAGCGTCGGGGA[CG]TCCCACCCCCGCAGGGAACTGCGCCTGCTGCCCCCGCCGGGCCCCGCACTGCCCTGGCTC	37	7	92464647	TGCGGGGCCCGGCGGGGGCAGCAGGCGCAGTTCCCTGCGGGGGTGGGACG	21	56169064	F		rs36227867			CDK6;CDK6	NM_001145306;NM_001259	5'UTR;TSS1500	chr7:92462201-92466387	Island	CDK6	ENSCSAT00000010706	TSS1500	Island	1:27A22
cg09142942	cg09142942	17793467	RAAAACAAAACTTCTAACACTCACTACATTCAAAACTTTCCTTAAAAACC			II			CGGACCGCGGCGAGAGCAGAGCTTCTGGCACTCACTACATTCAGAACTTTCCTTAAAAGC[CG]AGGAAAGAGCCCCCAGGGACTGCCCGGGGGTCTGAGCCAGGTCGAGGGCCACACAGGTAG	37	7	92464481	CGGCTTTTAAGGAAAGTTCTGAATGTAGTGAGTGCCAGAAGCTCTGCTCT	21	56169230	F					CDK6;CDK6	NM_001145306;NM_001259	5'UTR;TSS1500	chr7:92462201-92466387	Island	CDK6	ENSCSAT00000010706	TSS1500	Island	2:25G22T1
cg22288637	cg22288637	15678500	TTTTAAAAAAAATTCTAAATATAATAAATACCAAAAACTCTACTCTCRCC			II			CCTTTTGCCAGGAATTAAACAAACGGCGCGACCCCCACGATGAGCGGGTGGAGCGGACCG[CG]GCGAGAGCAGAGCTTCTGGCACTCACTACATTCAGAACTTTCCTTAAAAGCCGAGGAAAG	37	7	92464428	TTTAAGGAAAGTTCTGAATGTAGTGAGTGCCAGAAGCTCTGCTCTCGCCG	21	56169283	F					CDK6;CDK6	NM_001145306;NM_001259	5'UTR;TSS1500	chr7:92462201-92466387	Island	CDK6	ENSCSAT00000010706	TSS1500	Island	2:20G22T6
cg22488583	cg22488583	74683417	ACTAAAAAAACCTCCCTAATAAAAACCTTAAAAAAACCAACCATCTAATC			II			TTCTCTCTCCGGCTGGGAGGACCTCCCTGGTGGAAACCTTGGGAAGACCAGCCATCTGGT[CG]GGGAGGGTTGGGGCTTATCGGGGGTGGGCGAGCGAGCGGTCCTGGGGGAGGGGAGACACC	37	7	92463767	CTGGGAGGACCTCCCTGGTGGAAACCTTGGGAAGACCAGCCATCTGGTCG	21	56169944	R					CDK6;CDK6	NM_001145306;NM_001259	5'UTR;TSS1500	chr7:92462201-92466387	Island	CDK6	ENSCSAT00000010706	TSS1500	Island	0:50
cg05250953	cg05250953	17737475	ACAACACAACACAATAATATAAAAATAAATATTAAACCATAACATTAACA	35715397	ACGACGCAACACAATAATATAAAAATAAATATTAAACCGTAACATTAACG	I	T	Red	GGGGGCGTGCCGAGCAGCCCAGAGTGTGCCGGGAGCGCGGGGGAGGGGAGGCGCCGGGCA[CG]TCAATGTCACGGCTTAATATTTATCCCTATATCATTGTGTTGCGCCGCTACCCTCCCCGC	37	7	92463343	GCGGCGCAACACAATGATATAGGGATAAATATTAAGCCGTGACATTGACG	21	56170368	F	rs36227868				CDK6;CDK6	NM_001145306;NM_001259	5'UTR;TSS200	chr7:92462201-92466387	Island	CDK6	ENSCSAT00000010706	TSS200	Island	1:3A46
cg12548629	cg12548629	29604493	CACAATAATATAAAAATAAATATTAAACCATAACATTAACATACCCAACA	43762385	CACAATAATATAAAAATAAATATTAAACCGTAACATTAACGTACCCGACG	I	C	Grn	GGAACGGGAGGGGGCGTGCCGAGCAGCCCAGAGTGTGCCGGGAGCGCGGGGGAGGGGAGG[CG]CCGGGCACGTCAATGTCACGGCTTAATATTTATCCCTATATCATTGTGTTGCGCCGCTAC	37	7	92463334	CGCCGGGCACGTCAATGTCACGGCTTAATATTTATCCCTATATCATTGTG	21	56170377	R					CDK6;CDK6	NM_001145306;NM_001259	5'UTR;TSS200	chr7:92462201-92466387	Island	CDK6	ENSCSAT00000010706	TSS200	Island	0:50
cg17743279	cg17743279	53612335	CACAAAAAAATTACAAAAACCCCTCAAAAATAAACAAACAACACAAAACA	46648353	CGCGAAAAAATTACAAAAACCCCTCGAAAATAAACGAACGACGCGAAACG	I	C	Grn	AAGCCGTCTTCGCGCGGAGAGGTTGCAGGGGCCCCTCGGGGATGAGCGAGCGGCGCGGGA[CG]CAGTGGAACGGGAGGGGGCGTGCCGAGCAGCCCAGAGTGTGCCGGGAGCGCGGGGGAGGG	37	7	92463268	CGCGGAGAGGTTGCAGGGGCCCCTCGGGGATGAGCGAGCGGCGCGGGACG	21	56170443	R					CDK6;CDK6	NM_001145306;NM_001259	5'UTR;TSS200	chr7:92462201-92466387	Island	CDK6	ENSCSAT00000010706	TSS200	Island	0:50
cg06258179	cg06258179	28677390	ATCTTCACACAAAAAAATTACAAAAACCCCTCAAAAATAAACAAACAACA	62766398	GTCTTCGCGCGAAAAAATTACAAAAACCCCTCGAAAATAAACGAACGACG	I	C	Grn	AGGGCTGAAGCCGTCTTCGCGCGGAGAGGTTGCAGGGGCCCCTCGGGGATGAGCGAGCGG[CG]CGGGACGCAGTGGAACGGGAGGGGGCGTGCCGAGCAGCCCAGAGTGTGCCGGGAGCGCGG	37	7	92463261	GTCTTCGCGCGGAGAGGTTGCAGGGGCCCCTCGGGGATGAGCGAGCGGCG	21	56170450	R					CDK6;CDK6	NM_001145306;NM_001259	5'UTR;TSS200	chr7:92462201-92466387	Island	CDK6	ENSCSAT00000010706	5'UTR	Island	0:50
cg18453441	cg18453441	20730388	TAAAACCATCTTCACACAAAAAAATTACAAAAACCCCTCAAAAATAAACA	60716333	TAAAACCGTCTTCGCGCGAAAAAATTACAAAAACCCCTCGAAAATAAACG	I	A	Red	TCCCTGCAGGGCTGAAGCCGTCTTCGCGCGGAGAGGTTGCAGGGGCCCCTCGGGGATGAG[CG]AGCGGCGCGGGACGCAGTGGAACGGGAGGGGGCGTGCCGAGCAGCCCAGAGTGTGCCGGG	37	7	92463254	CGCTCATCCCCGAGGGGCCCCTGCAACCTCTCCGCGCGAAGACGGCTTCA	21	56170457	F					CDK6;CDK6	NM_001145306;NM_001259	5'UTR;TSS200	chr7:92462201-92466387	Island	CDK6	ENSCSAT00000010706	5'UTR	Island	0:50
cg03718380	cg03718380	51618510	CRAAAAAAACRAAATTACTTTTCTTTCCCTACAAAACTAAAACCRTCTTC			II			CCTGGTTCCTCCGAGAAAAGCGAAGTTACTTTTCTTTCCCTGCAGGGCTGAAGCCGTCTT[CG]CGCGGAGAGGTTGCAGGGGCCCCTCGGGGATGAGCGAGCGGCGCGGGACGCAGTGGAACG	37	7	92463218	GAGAAAAGCGAAGTTACTTTTCTTTCCCTGCAGGGCTGAAGCCGTCTTCG	21	56170493	R		rs73416990			CDK6;CDK6;CDK6	NM_001259;NM_001259;NM_001145306	5'UTR;1stExon;5'UTR	chr7:92462201-92466387	Island	CDK6	ENSCSAT00000010706	5'UTR	Island	0:50
cg01638735	cg01638735	57618490	TTCTTATCCTCCCRTCTCCTCCTTTAAATACAATAATTCTAAACTAAAAC			II			CTTCCCTCCTCGAAGCGAAGTCCTCAACACAGACACGATTACATAGCCTCTGCCCAAGCG[CG]TCTCAGTCCAGAATCATTGCACCTAAAGGAGGAGACGGGAGGATAAGAAGAAAGTGCAAT	37	7	92462981	TCTTATCCTCCCGTCTCCTCCTTTAGGTGCAATGATTCTGGACTGAGACG	21	56170730	F	rs3731260			TRUE	CDK6;CDK6	NM_001259;NM_001145306	5'UTR;5'UTR	chr7:92462201-92466387	Island	CDK6	ENSCSAT00000010706	Body	Island	1:6T43
cg12424230	cg12424230	13751429	AAAACTAAATAAAAAAACCTCCCCACAAAACTAACATAACCCTAATACCA	16749473	AAAACTAAATAAAAAAACCTCCCCGCGAAACTAACGTAACCCTAATACCG	I	C	Grn	TTCGCCGCTGCAGAAGCTGGATGGAGAGACCTCCCCGCGGGGCTGGCGTAACCCTGGTGC[CG]CCGCCGCGAAACTCCGCCTGCAGAGTCGCCGCCGCCGCCGCCGCCGGAGGAGCGAGCCGA	37	7	92462851	GAAGCTGGATGGAGAGACCTCCCCGCGGGGCTGGCGTAACCCTGGTGCCG	21	56170864	R					CDK6;CDK6	NM_001259;NM_001145306	5'UTR;5'UTR	chr7:92462201-92466387	Island	CDK6	ENSCSAT00000010706	Body	Island	3:9A25G11C2
cg10779184	cg10779184	32739470	CAAATAAAACTAAACCAATCTCCAAAAAACCCCAAAATAAACAAACAACA	21659418	CAAATAAAACTAAACCGATCTCCGAAAAACCCCGAAATAAACGAACGACG	I	A	Red	GACGCCGCCCGCCGCGGCGCCGCTGGGGCGGGCGGGGGGTGCGCTCAACTAGCTGGCGGC[CG]CCGCTCGCCTACTCCGGGGCTCCCCGGAGATCGGTCTAGCTTTACTTGCTCCCCGCCGGC	37	7	92462706	CAAGTAAAGCTAGACCGATCTCCGGGGAGCCCCGGAGTAGGCGAGCGGCG	21	56171009	F					CDK6;CDK6	NM_001259;NM_001145306	5'UTR;5'UTR	chr7:92462201-92466387	Island	CDK6	ENSCSAT00000010706	Body	Island	3:4G11A25T7
cg07266431	cg07266431	51782373	AAAATAACATCATCAATAATTTCCTCAAATATCACTAAATTTCATAACTC			II			TGTAGCTCATGAGGGTGACATCATCAATAATTTCCTCAAGTATCACTGAATTTCATGGCT[CG]TGACTGAGAGTCTTTTCTGACATCTTACAGGCTAATTATCCTCAAGGATCTTCTTGGTTC	37	7	92460113	CGAGCCATGAAATTCAGTGATACTTGAGGAAATTATTGATGATGTCACCC	21	56173656	F					CDK6;CDK6	NM_001259;NM_001145306	Body;Body	chr7:92462201-92466387	N_Shelf	CDK6	ENSCSAT00000010706	Body	S_Shelf	0:50
cg05278074	cg05278074	12629368	CAATCTATTCCTACCAAAATTCRTTTACTAAAATTACAAAATAAATAACC			II			CTTTAGGGTAGCAGTCTATTCCTGCCAGAATTCGTTTACTGGAATTACAAAGTAAATAAC[CG]TGAAAAGAAGATGGAGGTGAAAATCAAGGTTGTAGAGAATTTGAGAGGGAAACAGAAAGG	37	7	92442568	CGGTTATTTACTTTGTAATTCCAGTAAACGAATTCTGGCAGGAATAGACT	21	56191231	F					CDK6;CDK6	NM_001259;NM_001145306	Body;Body			CDK6	ENSCSAT00000010706	Body		3:5G32T9T1
cg01900030	cg01900030	13681449	ATTCTCTAACTTAACTAAAAATCTATTCACCTTAAATAACTCCTCCATTC			II			TGACTGTCCCAGTTCTCTGACTTGGCTGGGAATCTATTCACCTTAAATGGCTCCTCCATT[CG]CATGTCCACTGGGCAAAAGTAGCCGACAGCAGAGAACCAGATCAATCCATCCTTCCCAAG	37	7	92412319	TTCTCTGACTTGGCTGGGAATCTATTCACCTTAAATGGCTCCTCCATTCG	21	56223187	R					CDK6;CDK6	NM_001259;NM_001145306	Body;Body			CDK6	ENSCSAT00000010706	Body		1:30C19
cg03895496	cg03895496	33612342	TCATATTAATTTACTCTATATCCTACAAAAATAAAACAAATCACCTACTC			II			AAGCGATATTTTCATGTTAATTTGCTCTGTGTCCTGCAAAGATGAGACAAATCACCTGCT[CG]TAATTCAGGCAAAATGGAGACCACCAGGAGCTGAGAGGGGCCATGGCTTGATTCCTTTAG	37	7	92398176	CGAGCAGGTGATTTGTCTCATCTTTGCAGGACACAGAGCAAATTAACATG	21	56237152	F		rs77281304			CDK6;CDK6	NM_001259;NM_001145306	Body;Body			CDK6	ENSCSAT00000010706	Body		0:50
cg08300570	cg08300570	13685397	AAATCACAAAACCTATTCAAACTTCTCCCCAAAACCCCAAAACAACATAC			II			GATGACTCTCTGGATCACAAAGCCTATTCAAGCTTCTCCCCAGGGCCCCAAAACAACATG[CG]CAACAACTTCCTAGGGAAACTCAAAGCCTACCTCACCCTTCCCACTGGGGAAATACACAG	37	7	92353454	GATCACAAAGCCTATTCAAGCTTCTCCCCAGGGCCCCAAAACAACATGCG	21	56281903	R					CDK6;CDK6	NM_001259;NM_001145306	Body;Body			CDK6	ENSCSAT00000010706	Body		0:50
cg05101437	cg05101437	58712469	CAAAACAATTTATCCACATTAACACTTCCATTTCCTAAAATAAAACCCTC			II			TGAAATAAAGCTGGTTAACAAAGCTAGCCTTTTTTTTTTTTTTTTCCCTCTGTGGGCCAG[CG]AGGGTTTCATTTTAGGAAATGGAAGTGTCAATGTGGACAAACTGTTCTGAAGTATTTATA	37	7	92262970	AGAACAGTTTGTCCACATTGACACTTCCATTTCCTAAAATGAAACCCTCG	21	56374502	F					CDK6;CDK6	NM_001259;NM_001145306	Body;Body			CDK6	ENSCSAT00000010706	Body		0:50
cg15261712	cg15261712	24705418	TCCACCCCAAAATTTATTATAACAATAACCAATCTAAACCCCATTTACTC			II			GGGCGGGGCAACGAGGCAGCGCGCCCGGAAGGCTTTCAAGTGGGAATCAAGTTTTGAGCA[CG]AGCAAATGGGGTTCAGACTGGCCACTGTTATAACAAACCCTGGGGTGGAATTCGGCCTTT	37	7	92238248	CCACCCCAGGGTTTGTTATAACAGTGGCCAGTCTGAACCCCATTTGCTCG	21	56400059	F					CDK6;CDK6	NM_001259;NM_001145306	3'UTR;3'UTR							3:7C11C20T9
cg06688763	cg06688763	68606382	ATTTACTCATACTCAAAACTTAATTCCCACTTAAAAACCTTCCAAACACA	15698426	ATTTACTCGTACTCAAAACTTAATTCCCACTTAAAAACCTTCCGAACGCG	I	C	Grn	GCCCCAGCCCGGCCTCGCCCACTGCCTCTCTCCTGCCAAAGGGGCGGGGCAACGAGGCAG[CG]CGCCCGGAAGGCTTTCAAGTGGGAATCAAGTTTTGAGCACGAGCAAATGGGGTTCAGACT	37	7	92238207	CGCGCCCGGAAGGCTTTCAAGTGGGAATCAAGTTTTGAGCACGAGCAAAT	21	56400100	R					CDK6;CDK6	NM_001259;NM_001145306	3'UTR;3'UTR							3:9C1T11C26
cg25284397	cg25284397	19768485	CACATAATTTCAAACACCAACAAATAAATAAAAAACAAAACCCCAACCCA	14789342	CACATAATTTCAAACACCGACAAATAAATAAAAAACGAAACCCCAACCCG	I	A	Red	CCCGCGGGGCCGCACATAATTTCAGGCACCGGCAGGTGAGTGGGAGGCGGGGCCCCAGCC[CG]GCCTCGCCCACTGCCTCTCTCCTGCCAAAGGGGCGGGGCAACGAGGCAGCGCGCCCGGAA	37	7	92238156	CGGGCTGGGGCCCCGCCTCCCACTCACCTGCCGGTGCCTGAAATTATGTG	21	56400151	F					CDK6;CDK6	NM_001259;NM_001145306	3'UTR;3'UTR							3:9A11G23C4
cg07413467	cg07413467	66792496	AAATTTACAAAACAAATACCTCTAAAACAACAACAAAACACTCTAACCTC			II			TTTTCTTCCTAAGATTTGCAGAACAGATGCCTCTGAGACAGCAGCAGGGCACTCTGACCT[CG]GAAAGCAGCCCGCGGGGCCGCACATAATTTCAGGCACCGGCAGGTGAGTGGGAGGCGGGG	37	7	92238086	GATTTGCAGAACAGATGCCTCTGAGACAGCAGCAGGGCACTCTGACCTCG	21	56400221	R					CDK6;CDK6	NM_001259;NM_001145306	3'UTR;3'UTR							0:50
cg14100946	cg14100946	48654356	ACAATAACAACTACCCTATATAAAACTATCTACCCCACATCTCTCAAACA	14640467	ACGATAACAACTACCCTATATAAAACTATCTACCCCGCATCTCTCAAACG	I	C	Grn	TCCTGCAATTATACATCTTTTCTTTAAAAAAACAAAAACAAAAACAAAAACTGAGCTTAG[CG]CCTGAGAGATGCGGGGTAGACAGCTTCACACAGGGCAGCTGCTACCGCATCTCTTTTTAC	37	7	92237896	CGCCTGAGAGATGCGGGGTAGACAGCTTCACACAGGGCAGCTGCTACCGC	21	56400411	R					CDK6;CDK6	NM_001259;NM_001145306	3'UTR;3'UTR							3:14T2T17T14
cg25650579	cg25650579	13794425	ATTTTCAACTACTTCCTAATAATACTTACTAAAATAAACCCAAAAAAATC			II			AGGAAGATGATCTGGGCTCCAGAGAAGATAATCATATTTAGTAAGTATTTATAGATAAAG[CG]ACCCCTCTGGGTTCATCTTAGCAAGTATCATTAGGAAGTAGTTGAAAATCAATTAGGATC	37	7	92220746	TTTTCAACTACTTCCTAATGATACTTGCTAAGATGAACCCAGAGGGGTCG	21	56419347	F					FAM133B;FAM133B	NM_152789;NM_001040057	TSS1500;TSS1500	chr7:92219060-92219873	S_Shore				N_Shore	2:21C0G27
cg02023042	cg02023042	47791388	AAAAAATTTAACCCAACATATTAACAACCACCTATAATCTCAACTACTCA	70626424	AAAAAATTTAACCCGACGTATTAACGACCGCCTATAATCTCAACTACTCG	I	A	Red	ATCTAGGCTCACTGCAGCCTCCACCTCCCGGGTTCAAGCGATTTTCCTGCCTCAGCATCC[CG]AGTAGCTGAGATTACAGGCGGCCGTCAACACGCCGGGCTAAATTTTTTGTATTTTTAGTA	37	7	92220071	AAAAAATTTAGCCCGGCGTGTTGACGGCCGCCTGTAATCTCAGCTACTCG	21	56420005	F					FAM133B;FAM133B	NM_152789;NM_001040057	TSS1500;TSS1500	chr7:92219060-92219873	S_Shore				N_Shore	2:14A30T4
cg18792170	cg18792170	51716355	AACAAAACAATCCAAAACCAAACTAAAACRAACTACCTTAATAAAACTCC			II			CCTGCAGGAGTCCGGTCGTTCATTAGGCACCCAAGAGCAGGCGACGCTGCGCTTCTGCAC[CG]GAGCCCCACCAAGGCAGCTCGCTTCAGTTTGGCCTTGGATTGTTTTGCTTTCTTCCATTC	37	7	92219872	CGGAGCCCCACCAAGGCAGCTCGCTTCAGTTTGGCCTTGGATTGTTTTGC	21	56420187	R					FAM133B;FAM133B	NM_152789;NM_001040057	TSS200;TSS200	chr7:92219060-92219873	Island				N_Shore	1:44A5
cg27464490	cg27464490	26663417	AAAACTAACATTCCAATTTTATATTAAACTCRAAAACCAACTATTTTCAC			II			TCCGACGGAACAAAACTGACATTCCAGTTTTGTGTTGGACTCGAAAGCCAACTATTTTCA[CG]CCATTCATTCCCTCACAGTGTCTATGGGGGCCAGGTCCTACAGGGCGCTGGAGACACGAA	37	7	92218972	AAACTGACATTCCAGTTTTGTGTTGGACTCGAAAGCCAACTATTTTCACG	21	56421092	R			TRUE		FAM133B;FAM133B	NM_152789;NM_001040057	Body;5'UTR	chr7:92219060-92219873	N_Shore				S_Shore	1:22A27
cg00773810	cg00773810	23780415	ACCTAAAAATACTCCTATACTAAAATAATATTATACTACATAATTTCAAC			II			AATACTCAAACACCTAAGGATGCTCCTATGCTGAAATGGTGTTATGCTACATAATTTCAA[CG]CCATGACAATCAAGATAGCACAACAAAGTCTCACCTACAGCCAGGAGAAAGAACAACCCG	37	7	92217778	CCTAAGGATGCTCCTATGCTGAAATGGTGTTATGCTACATAATTTCAACG	21	56422277	R					FAM133B;FAM133B	NM_152789;NM_001040057	Body;5'UTR	chr7:92219060-92219873	N_Shore				S_Shore	3:7G1G19T20
cg07302959	cg07302959	32695461	CAAACTTTAACCACCATTTACTCTATCTCAAATATAATACAATACCTTTC			II			CAAGAATTATGCAAACTTTAGCCACCATTTACTCTGTCTCAGGTATGATGCAATGCCTTT[CG]TAATTTATCATCTCATTTAGTTCTCACAACGAAGTAATATGATATGTTTCCTGCCAACAT	37	7	92198639	CGAAAGGCATTGCATCATACCTGAGACAGAGTAAATGGTGGCTAAAGTTT	21	56441402	F					FAM133B;FAM133B	NM_152789;NM_001040057	Body;Body							1:47G2
cg10434881	cg10434881	48660406	CTAAATCTCTAATAAAAAACTTCTAAAAATCTCAAACCCACACCTCCCCA	43787501	CTAAATCTCTAATAAAAAACTTCTAAAAATCTCGAACCCACGCCTCCCCG	I	A	Red	GCAACGCGCAGCCTAGGTCTCTGGTGGGAAACTTCTGGAGGTCTCGAGCCCACGCCTCCC[CG]AAGATGGTGGGGGAGTTCTTGAACCCTTGGGGAAGCCCGGTCCAAGTGTACTGAGTAGTG	37	7	6884098	CGGGGAGGCGTGGGCTCGAGACCTCCAGAAGTTTCCCACCAGAGACCTAG	21	56477496	F														2:11T25G12
cg02923906	cg02923906	41688380	AATTAAAATTAAAAAATTAATCTTTAACCTCAAACCTAATCAATAACRTC			II			AGGCAACACATGGTTAGAGTTGGGGGGTTAATCTTTAACCTCAGGCCTGGTCAGTGGCGT[CG]GTTGGTTTTGCCACTGGCTCCATTCCTGTTGTTTTTCAGCTTTTACTCCCTCCTCCTCTT	37	7	92167687	GTTAGAGTTGGGGGGTTAATCTTTAACCTCAGGCCTGGTCAGTGGCGTCG	21	56482931	R					MGC16142	NR_026902	TSS200							2:4A38T6
cg06032344	cg06032344	23762464	TAATACTATAAACACAAAAAATCCAATAACTAAAACCAAAACCTATTCTC			II			TCGGTCAGTTACCAAAGATTCTCACGACGCCTTTGGTCAAGTATTAGAACATCAACTCCA[CG]AGAATAGGCCTTGGTTTTAGTCATTGGATCTTCTGTGTTTACAGTACTACTTGGCACAGG	37	7	92158437	AGTACTGTAAACACAGAAGATCCAATGACTAAAACCAAGGCCTATTCTCG	21	56492829	F	rs41278797				C7orf64;PEX1	NM_032120;NM_000466	Body;TSS1500	chr7:92157487-92158405	S_Shore	RBM48;PEX1	ENSCSAT00000010699;ENSCSAT00000010690	Body;TSS1500	N_Shore	2:14T24C10
cg03885022	cg03885022	39781498	TCTAACRAAAACCTTATCRTACCTTTATTTCCRTAAACTAATCATATAAC			II			GTGAAGGTAAAGTGATTTTGGTTTCATTCGCTCTCCTCGGTAGCTTTATGTGAGTGCTAG[CG]CCATATGACCAGCCTACGGAAATAAAGGCACGACAAGGCTTCCGTCAGATCTGTCTCTCG	37	7	92158293	CGCCATATGACCAGCCTACGGAAATAAAGGCACGACAAGGCTTCCGTCAG	21	56492973	R	rs35181154				C7orf64;PEX1	NM_032120;NM_000466	Body;TSS1500	chr7:92157487-92158405	Island	RBM48;PEX1	ENSCSAT00000010699;ENSCSAT00000010690	Body;TSS1500	Island	3:36T1A1C9
cg16279909	cg16279909	42673499	AAAAAAACAACATCCRCCCTACTAAACTCCCTTTTATCCAATAAAAAAAC			II			AGGAAACGATGGCCGACGCTGTCGATTCTCCAGCCAATCCTGGCACTCCTTAACTCATCC[CG]CTCTCTTATTGGATAAAAGGGAGCTCAGTAGGGCGGATGTTGTCCTCCCTGCGAGGATCA	37	7	92158055	GGAGGACAACATCCGCCCTACTGAGCTCCCTTTTATCCAATAAGAGAGCG	21	56493212	F					C7orf64;PEX1	NM_032120;NM_000466	TSS200;TSS1500	chr7:92157487-92158405	Island	RBM48;PEX1	ENSCSAT00000010699;ENSCSAT00000010690	5'UTR;TSS1500	Island	2:19G4C25
cg06159087	cg06159087	42700483	AATACCAAAATTAACTAAAAAATCAACAACATCAACCATCATTTCCTACA	71614335	AATACCAAAATTAACTAAAAAATCGACAACGTCGACCATCGTTTCCTACG	I	T	Red	CCCACCGCGCCTCTCCGCCGAGCCGCTCGGGGGCGGCACCTCGTTCATCAAATCTTCGCA[CG]CAGGAAACGATGGCCGACGCTGTCGATTCTCCAGCCAATCCTGGCACTCCTTAACTCATC	37	7	92157992	CGCAGGAAACGATGGCCGACGCTGTCGATTCTCCAGCCAATCCTGGCACT	21	56493275	R					PEX1;C7orf64	NM_000466;NM_032120	TSS200;TSS200	chr7:92157487-92158405	Island	RBM48;PEX1	ENSCSAT00000010699;ENSCSAT00000010690	5'UTR;TSS200	Island	1:4T45
cg09219368	cg09219368	33763329	AAATCAACAACATCAACCATCATTTCCTACATACAAAAATTTAATAAACA	48708381	AAATCGACAACGTCGACCATCGTTTCCTACGTACGAAAATTTAATAAACG	I	A	Red	GACAAGAAAGCTTCTGTCACCCACCGCGCCTCTCCGCCGAGCCGCTCGGGGGCGGCACCT[CG]TTCATCAAATCTTCGCACGCAGGAAACGATGGCCGACGCTGTCGATTCTCCAGCCAATCC	37	7	92157973	GAATCGACAGCGTCGGCCATCGTTTCCTGCGTGCGAAGATTTGATGAACG	21	56493294	F					PEX1;C7orf64	NM_000466;NM_032120	TSS200;TSS200	chr7:92157487-92158405	Island	RBM48;PEX1	ENSCSAT00000010699;ENSCSAT00000010690	5'UTR;TSS200	Island	1:36G13
cg24426209	cg24426209	67683448	AAAAATTTAATAAACAAAATACCACCCCCAAACAACTCAACAAAAAAACA	58668319	GAAAATTTAATAAACGAAATACCGCCCCCGAACGACTCGACGAAAAAACG	I	C	Grn	GCTGCGCATCCTGCCGTAAGCCTGTAGTGGGTGGGACAAGAAAGCTTCTGTCACCCACCG[CG]CCTCTCCGCCGAGCCGCTCGGGGGCGGCACCTCGTTCATCAAATCTTCGCACGCAGGAAA	37	7	92157939	GAAGATTTGATGAACGAGGTGCCGCCCCCGAGCGGCTCGGCGGAGAGGCG	21	56493328	F					PEX1;C7orf64	NM_000466;NM_032120	TSS200;TSS200	chr7:92157487-92158405	Island	RBM48;PEX1	ENSCSAT00000010699;ENSCSAT00000010690	5'UTR;TSS200	Island	2:2G34T12
cg26605518	cg26605518	66640412	AATACTAAAAAAAACAAAACAACAATAACTATAACCTTCACCAACACTCA	25799464	AATACTAAAAAAAACGAAACGACAATAACTATAACCTTCACCAACGCTCG	I	C	Grn	GTTACCTGCAGCAGATGCAGCTGGGCCACGAGACGCCGCGGCAGGTGGAGGAAGCAGTCG[CG]AGCGTTGGTGAAGGCCACAGTCACTGCCGCCCCGCCTCCCCCAGCACCCGCCAGGCGATC	37	7	92157676	GGTGCTGGGGGAGGCGGGGCGGCAGTGACTGTGGCCTTCACCAACGCTCG	21	56493592	F					C7orf64;PEX1	NM_032120;NM_000466	TSS1500;1stExon	chr7:92157487-92158405	Island	RBM48;PEX1	ENSCSAT00000010699;ENSCSAT00000010690	TSS1500;1stExon	Island	0:50
cg06273413	cg06273413	19725467	CACCTAATCTTCAACCTAAAATCAAACAAAACCAAAACCTCTCAAAAACA	26723455	CACCTAATCTTCAACCTAAAATCGAACGAAACCGAAACCTCTCAAAAACG	I	C	Grn	CGAGGGACCCTGATCTCTGCGCGCTTCGGCGGCGCCCGGGTGGCAGCCGGTGTCCCGCCG[CG]TCCCTGAGAGGCTTCGGCCTCGTCCGACCCCAGGCTGAAGATCAGGTGGCTCGGGGCCGG	37	7	92157551	CACCTGATCTTCAGCCTGGGGTCGGACGAGGCCGAAGCCTCTCAGGGACG	21	56493717	F					PEX1;C7orf64	NM_000466;NM_032120	Body;TSS1500	chr7:92157487-92158405	Island	RBM48;PEX1	ENSCSAT00000010699;ENSCSAT00000010690	TSS1500;Body	Island	1:27A22
cg24030425	cg24030425	49779356	AAACTACACTAAACTTATAAAATCCAAAAACTACCCAAAAAAACCCTACC			II			AGACGAGCCCAGGGCTGCACTGGACTTGTGGGATCCAGAGACTACCCAGAAGGGCCCTGC[CG]TCGAGGGACCCTGATCTCTGCGCGCTTCGGCGGCGCCCGGGTGGCAGCCGGTGTCCCGCC	37	7	92157488	CGGCAGGGCCCTTCTGGGTAGTCTCTGGATCCCACAAGTCCAGTGCAGCC	21	56493780	F				TRUE	PEX1;C7orf64	NM_000466;NM_032120	Body;TSS1500	chr7:92157487-92158405	Island	RBM48;PEX1	ENSCSAT00000010699;ENSCSAT00000010690	TSS1500;Body	Island	2:27C5G16
cg05707386	cg05707386	63708312	CCACATCCCATAAACAAAAAAAATTAATACAATAATAATTCTACCCTACA	25711411	CCGCGTCCCATAAACGAAAAAAATTAATACAATAATAATTCTACCCTACG	I	T	Red	AAGTGATCTTAACTACGTTATGTGTTCCTAACACACTACAGCTGTGTTCCGCGTCAGCGA[CG]CAGGGCAGAACCATCATTGTATTAACCTTTCCCGCTCATGGGACGCGGTGCTTAGTCCCC	37	7	92157135	CGCAGGGCAGAACCATCATTGTATTAACCTTTCCCGCTCATGGGACGCGG	21	56494132	R					PEX1;C7orf64	NM_000466;NM_032120	Body;TSS1500	chr7:92157487-92158405	N_Shore	RBM48;PEX1	ENSCSAT00000010699;ENSCSAT00000010690	TSS1500;Body	S_Shore	3:22C8G1A16
cg15576058	cg15576058	41763503	ATTAAAAACACATAACRTAATTAAAATCACTTAAAACTCTACRATCAATC			II			CGCTGTATCTCCACCAGTGGTTAGAACTGTGAAACATCCTAACCACAACGTCCAGAAGGG[CG]ACTGATCGCAGAGCTTCAAGTGATCTTAACTACGTTATGTGTTCCTAACACACTACAGCT	37	7	92157056	TTAGGAACACATAACGTAGTTAAGATCACTTGAAGCTCTGCGATCAGTCG	21	56494213	F					PEX1;C7orf64	NM_000466;NM_032120	Body;TSS1500	chr7:92157487-92158405	N_Shore	RBM48;PEX1	ENSCSAT00000010699;ENSCSAT00000010690	TSS1500;Body	S_Shore	1:1C48
cg00043043	cg00043043	50605457	AAAAAAAATTCATATACACAATAAATACAAACRAACCTAAATCACCATTC			II			GTCCAAAGCCTAGGGTATCTCTTGCTAACACAAGGGAAATGAAAATTGTGTGGCCATATC[CG]AATGGTGATTTAGGTTCGTTTGCATTCACTGTGTATATGAATCCTCTCCCCCTGCTGCAA	37	7	92154718	GAGAGGATTCATATACACAGTGAATGCAAACGAACCTAAATCACCATTCG	21	56496928	F					PEX1	NM_000466	Body	chr7:92157487-92158405	N_Shelf	PEX1	ENSCSAT00000010690	Body	S_Shelf	3:0A29T14G4
cg12912919	cg12912919	53786422	TTTTCCTTTTAAATATAATATACCRTATTCTCAACAATTATTTCATTATC			II			TATGCACATTTTTTTCCTTTTAAGTATGGTATACCGTGTTCTCAGCAATTATTTCATTAT[CG]TTTCTCTGCAACCTTTCTTCAATGGTACTAAGCAAGACACATCTGGGGAGGCCTACTTTC	37	7	92079392	TTTCCTTTTAAGTATGGTATACCGTGTTCTCAGCAATTATTTCATTATCG	21	56571820	R					GATAD1	NM_021167	Body	chr7:92076699-92077395	S_Shore	GATAD1	ENSCSAT00000010677	Body	N_Shelf	3:10T15T7T15
cg21998512	cg21998512	32701303	TACATACACTACAAATAAACTTCAAACCCAACAACATAATAACCAACTCA	59608458	TACATACGCTACAAATAAACTTCAAACCCAACGACATAATAACCGACTCG	I	A	Red	CCAGGGGGCGGCCGGGCTACCGTCCGCCATTCCCGTGTCTCTGCGCCCGCGGGGGCCGCC[CG]AGCCGGCCACCATGCCGCTGGGCCTGAAGCCCACCTGCAGCGTATGCAAGACCACGTCGT	37	7	92077031	TGCATACGCTGCAGGTGGGCTTCAGGCCCAGCGGCATGGTGGCCGGCTCG	21	56574173	F	rs13246744				GATAD1;GATAD1	NM_021167;NM_021167	1stExon;5'UTR	chr7:92076699-92077395	Island	GATAD1	ENSCSAT00000010677	TSS200	Island	0:50
cg25751588	cg25751588	42774409	TACACTACAAATAAACTTCAAACCCAACAACATAATAACCAACTCAAACA	18637395	TACGCTACAAATAAACTTCAAACCCAACGACATAATAACCGACTCGAACG	I	A	Red	CCGACCAGGGGGCGGCCGGGCTACCGTCCGCCATTCCCGTGTCTCTGCGCCCGCGGGGGC[CG]CCCGAGCCGGCCACCATGCCGCTGGGCCTGAAGCCCACCTGCAGCGTATGCAAGACCACG	37	7	92077027	TACGCTGCAGGTGGGCTTCAGGCCCAGCGGCATGGTGGCCGGCTCGGGCG	21	56574177	F	rs13246744				GATAD1;GATAD1	NM_021167;NM_021167	1stExon;5'UTR	chr7:92076699-92077395	Island	GATAD1	ENSCSAT00000010677	TSS200	Island	0:50
cg13736064	cg13736064	49668451	AACTACAACAAACTCCCAATAATTCCAAATACTACACTTCCAATCAAACA	23787380	AACTACAACAAACTCCCAATAATTCCGAATACTACACTTCCGATCAAACG	I	A	Red	GACAGCAAGCGGAACTGCAGCAAGCTCCCAGTAATTCCGGGTGCTGCACTTCCGGTCAGG[CG]GTCGGGCTGCGGGGCCCTGGGGCCAGCTCACCGCCGGAAGTCTCCGCGTCCCCCCCACCC	37	7	92076723	CGCCTGACCGGAAGTGCAGCACCCGGAATTACTGGGAGCTTGCTGCAGTT	21	56574475	F					GATAD1	NM_021167	TSS200	chr7:92076699-92077395	Island	GATAD1	ENSCSAT00000010677	TSS1500	Island	2:43C1T4
cg04966166	cg04966166	14655479	CCTAACCRAAAATACAACACCCRAAATTACTAAAAACTTACTACAATTCC			II			CGGCAAATTCTAGGCCTGAGACCAAAAAGTTTGAGAACCCTGCCCCTAGGCGACAGCAAG[CG]GAACTGCAGCAAGCTCCCAGTAATTCCGGGTGCTGCACTTCCGGTCAGGCGGTCGGGCTG	37	7	92076672	CTGACCGGAAGTGCAGCACCCGGAATTACTGGGAGCTTGCTGCAGTTCCG	21	56574526	F					GATAD1	NM_021167	TSS200	chr7:92076699-92077395	N_Shore	GATAD1	ENSCSAT00000010677	TSS1500	Island	2:40C1T7
cg06913160	cg06913160	60782333	ACAAACAAAACTACAACAAACTCCCAATAATTCCAAATACTACACTTCCA	32630350	ACAAACGAAACTACAACAAACTCCCAATAATTCCGAATACTACACTTCCG	I	A	Red	CCCTAGGCGACAGCAAGCGGAACTGCAGCAAGCTCCCAGTAATTCCGGGTGCTGCACTTC[CG]GTCAGGCGGTCGGGCTGCGGGGCCCTGGGGCCAGCTCACCGCCGGAAGTCTCCGCGTCCC	37	7	92076715	GCAAGCGGAACTGCAGCAAGCTCCCAGTAATTCCGGGTGCTGCACTTCCG	21	56574483	R					GATAD1	NM_021167	TSS200	chr7:92076699-92077395	Island	GATAD1	ENSCSAT00000010677	TSS1500	Island	2:35C1T12
cg09043294	cg09043294	73653314	TACCCCTAAACAACAACAAACAAAACTACAACAAACTCCCAATAATTCCA	11657348	TACCCCTAAACGACAACAAACGAAACTACAACAAACTCCCAATAATTCCG	I	A	Red	GTTTGAGAACCCTGCCCCTAGGCGACAGCAAGCGGAACTGCAGCAAGCTCCCAGTAATTC[CG]GGTGCTGCACTTCCGGTCAGGCGGTCGGGCTGCGGGGCCCTGGGGCCAGCTCACCGCCGG	37	7	92076700	TGCCCCTAGGCGACAGCAAGCGGAACTGCAGCAAGCTCCCAGTAATTCCG	21	56574498	R					GATAD1	NM_021167	TSS200	chr7:92076699-92077395	Island	GATAD1	ENSCSAT00000010677	TSS1500	Island	3:20C1T26G0
cg18817900	cg18817900	14711352	AAAATCATAAAAAAACCCAATTCAAACAATATAACAAAAAAAATCAAACA	38625499	AAAATCGTAAAAAAACCCGATTCAAACAATATAACGAAAAAAATCAAACG	I	A	Red	GCAGGACAGTGAGGAGTCGTGGAGGGGCCCGATTCAGGCAGTGTGGCGGGAGAAGTCAGA[CG]ACCAGGCAGGGACAGCTGGGATGAGCTCCTCTTCCTGGAATTTCTAGGCAGGGAGGGGAG	37	7	92067459	GGAGTCGTGGAGGGGCCCGATTCAGGCAGTGTGGCGGGAGAAGTCAGACG	21	56583708	R														3:15A15T11T6
cg24672022	cg24672022	57617437	TAATTCTAAAATATCATTACTACCAAATAACACCTTTTACTCCCRAAAAC			II			GTGCTGACTAACAAGGCATTTAGGTGTGCAGCATCCTAGAGTGCTCCAGGGCAGTGTCAG[CG]TTCTCGGGAGTAAAAGGTGCCACTTGGTAGCAATGATATTCCAGAATTAAATGGGTTTTT	37	7	92028946	AATTCTGGAATATCATTGCTACCAAGTGGCACCTTTTACTCCCGAGAACG	21	56623427	F					ANKIB1	NM_019004	3'UTR							0:50
cg08771429	cg08771429	49612337	AATACTTTATTACAACTCTAATTTCAATTTCCTACRACTCAAACAACTAC			II			AGAATGGAGCGCTCCCCTGTATTCTTATTCTTCTCCGTATGTATGAGCTGTTTTTCTGTA[CG]TAGCTGTTTGAGTCGCAGGAAATTGAAACTAGAGCTGTAATAAAGCATCTCCTGAGGAGA	37	7	91876374	CGTAGCTGTTTGAGTCGCAGGAAATTGAAACTAGAGCTGTAATAAAGCAT	21	56769550	R				TRUE	KRIT1;KRIT1;ANKIB1;KRIT1;KRIT1;KRIT1	NM_001013406;NM_194455;NM_019004;NM_004912;NM_194454;NM_194456	TSS1500;TSS1500;5'UTR;TSS1500;TSS1500;TSS1500	chr7:91874781-91875851	S_Shore				N_Shore	0:50
cg14996935	cg14996935	72765394	TAAACTCRAAACCACAAATAAATAAAAACAACCTCAAACACATCTATACC			II			GTTGCTGGGTCCACCGACCCTTACCCTCAGCGAGAGAAGTAACCGTAAGTCTCAGCTTCG[CG]GTACAGATGTGTTTGAGGCTGCCTCTACCCATTTGTGGCTCCGAGTTCAGAGCTACCTAC	37	7	91875850	GAACTCGGAGCCACAAATGGGTAGAGGCAGCCTCAAACACATCTGTACCG	21	56770089	F					KRIT1;KRIT1;ANKIB1;KRIT1;KRIT1;KRIT1	NM_001013406;NM_194455;NM_019004;NM_004912;NM_194454;NM_194456	TSS1500;TSS1500;5'UTR;TSS1500;TSS1500;TSS1500	chr7:91874781-91875851	Island				Island	3:39G2T0C6
cg11036338	cg11036338	38654392	AAAAAACTAAAATAATAACAATAAAAATACCAACAACTAAACCAAAACCA	69760442	AAAAAACTAAAATAATAACGATAAAAATACCAACGACTAAACCGAAACCG	I	A	Red	TGGCAGGCGACTAGGAGACTAGGGTGGTGGCGGTGGGGGTGCCAGCGGCTGAGCCGGAGC[CG]GAGCCGGAGGCGGGGGAGGGGAAGAGGGCGGCCGGGGCTGCGAGCGCGCAAGGCTGGAAC	37	7	91875415	CGGCTCCGGCTCAGCCGCTGGCACCCCCACCGCCACCACCCTAGTCTCCT	21	56770518	F					KRIT1;ANKIB1;KRIT1;KRIT1;KRIT1;KRIT1	NM_194455;NM_019004;NM_004912;NM_194456;NM_194454;NM_001013406	TSS200;TSS200;TSS1500;TSS200;TSS200;TSS200	chr7:91874781-91875851	Island				Island	3:7T0A19G21
cg16554974	cg16554974	25629425	CAATCTCTCAAAAACTAATAACAAACAACTAAAAAACTAAAATAATAACA	14699467	CAATCTCTCAAAAACTAATAACAAACGACTAAAAAACTAAAATAATAACG	I	A	Red	TCACTGGACCTGCAGTCTCTCAGGGGCTGGTGGCAGGCGACTAGGAGACTAGGGTGGTGG[CG]GTGGGGGTGCCAGCGGCTGAGCCGGAGCCGGAGCCGGAGGCGGGGGAGGGGAAGAGGGCG	37	7	91875385	CGCCACCACCCTAGTCTCCTAGTCGCCTGCCACCAGCCCCTGAGAGACTG	21	56770548	F					KRIT1;KRIT1;KRIT1;KRIT1;ANKIB1;KRIT1;KRIT1;KRIT1	NM_194455;NM_194456;NM_004912;NM_194456;NM_019004;NM_194454;NM_194455;NM_001013406	5'UTR;5'UTR;TSS200;1stExon;TSS200;TSS200;1stExon;TSS200	chr7:91874781-91875851	Island				Island	0:50
cg12034167	cg12034167	70785340	TCCTACTCCTTTTCACTAAACCTACAATCTCTCAAAAACTAATAACAAAC			II			GCTGCTGCCGTTCCTGCTCCTTTTCACTGGACCTGCAGTCTCTCAGGGGCTGGTGGCAGG[CG]ACTAGGAGACTAGGGTGGTGGCGGTGGGGGTGCCAGCGGCTGAGCCGGAGCCGGAGCCGG	37	7	91875362	CGCCTGCCACCAGCCCCTGAGAGACTGCAGGTCCAGTGAAAAGGAGCAGG	21	56770571	F					KRIT1;KRIT1;KRIT1;KRIT1;ANKIB1;KRIT1;KRIT1;KRIT1	NM_194455;NM_194456;NM_004912;NM_194456;NM_019004;NM_194454;NM_194455;NM_001013406	5'UTR;5'UTR;TSS200;1stExon;TSS200;TSS200;1stExon;TSS200	chr7:91874781-91875851	Island				Island	2:36A6C6
cg06075477	cg06075477	22658384	TTCACACCCTTTACAACCTCACAATTAACAATAAAAAAACTTCCAAATCA	74678489	TTCACACCCTTTACAACCTCGCGATTAACGATAAAAAAACTTCCGAATCG	I	A	Red	ATCGCTTCCGGGTTCACACCCTTTGCAGCCTCGCGGTTGGCGGTGAAAGAGCTTCCGGGT[CG]GCGGCCGGGCTGCTGCCGTTCCTGCTCCTTTTCACTGGACCTGCAGTCTCTCAGGGGCTG	37	7	91875292	TTCACACCCTTTGCAGCCTCGCGGTTGGCGGTGAAAGAGCTTCCGGGTCG	21	56770641	R					KRIT1;KRIT1;KRIT1;KRIT1;ANKIB1;KRIT1;KRIT1;KRIT1	NM_194455;NM_194456;NM_004912;NM_194456;NM_019004;NM_194454;NM_194455;NM_001013406	5'UTR;5'UTR;TSS200;1stExon;TSS1500;TSS200;1stExon;TSS200	chr7:91874781-91875851	Island				Island	2:16C14G18
cg02194617	cg02194617	48726324	TACTCRAAAAAAAAACCTAAAACCTACATTCAATTCCCTAAAAAAAACCC			II			TCACACTGGGATACTCGAGGAGGAGGCCTGGGGCCTGCATTCAATTCCCTAAGAGGGACC[CG]CGCTGGCCGCTGCAGGCGGGTGGAGAACGGGCGTCTGAGTCTTTGGCTTTCGTACCGGAA	37	7	91808598	ACTCGAGGAGGAGGCCTGGGGCCTGCATTCAATTCCCTAAGAGGGACCCG	21	56831589	R								chr7:91808331-91808632	Island				Island	3:25G7G0C15
cg17063962	cg17063962	34674300	ATCCCAATATAACCAATAACCAACTCACAAACACACAATAAATACAACCA	45699359	ATCCCAATATAACCGATAACCAACTCACAAACGCGCAATAAATACGACCG	I	C	Grn	CGTGGCTCCTCTTTCCCAGGCCGAAAGCGGCCGGGCCCTCTGCTCCGCTGCGCCCTGGCG[CG]GCCGCACCCACTGCGCGTTTGTGAGCTGGCCATCGGTCACACTGGGATACTCGAGGAGGA	37	7	91808500	CGGCCGCACCCACTGCGCGTTTGTGAGCTGGCCATCGGTCACACTGGGAT	21	56831687	R								chr7:91808331-91808632	Island				Island	1:20G29
cg02560717	cg02560717	58631475	CAAATTCTCTCTCATTTTCCCACTTCTCATAACTTTACATACTATCCCAC			II			AGCATCAACAAATTGTTTTCTAAATGTGGAAAAAGAGACATTCAGTACAGGCTAACGTAA[CG]TGGGACAGCATGCAAAGCCATGAGAAGTGGGAAAATGAGAGAGAATCTGGGCGTGGCTTA	37	7	91808223	CGTGGGACAGCATGCAAAGCCATGAGAAGTGGGAAAATGAGAGAGAATCT	21	56831950	R								chr7:91808331-91808632	N_Shore				S_Shore	3:10C14C14T9
cg16964206	cg16964206	24787303	TACAATCCACRCAAAAACTATTTAATATCTAATTTACTCTTACAAAAAAC			II			AATTCAGTACATTATGACAATTTTCCTGGGGGTAGAAGTGAAATGTCTTAAGGAAGGGTA[CG]CTTTCTGTAAGAGTAAACTAGACATCAAATAGTCCTTGCGTGGATTGCAACCTTCCTGAG	37	7	91795363	CGCTTTCTGTAAGAGTAAACTAGACATCAAATAGTCCTTGCGTGGATTGC	21	56834413	R		rs78325353			LOC401387	NM_001161528	TSS1500			LRRD1	ENSCSAT00000010651	TSS1500	S_Shelf	2:8T9G31
cg02007786	cg02007786	61793358	AAACTTCAAACAAAACAACTACTCTATATCTATAAAAAAAACCTAAAACC			II			GCAAGATGGAGTTGGTTAAGTTAAATCTCTTTCATTGTCTCAGTCATAATTTTGCAAAGG[CG]GTTTCAGGTTCCCTTCATAGACACAGAGCAGTTGTCCTGTCTGAAGTTTACCTCTCTGCT	37	7	91767798	AACTTCAGACAGGACAACTGCTCTGTGTCTATGAAGGGAACCTGAAACCG	21	56861284	F								chr7:91763095-91764367	S_Shelf				N_Shelf	0:50
cg01341755	cg01341755	72748505	ATTAATTTTAATTAAAATAAAACRAAACTAACCTCACCRTCCTACCCTTC			II			AATAAGCCCTCGGGGACTGGGGTTGTGAAAAGCGAGGTCGTGAAGACGCCGGCCTCATAC[CG]AAGGGTAGGACGGTGAGGTCAGCCCCGTCCCACTCCAACTAAAATCAACCTGACAGGTAT	37	7	91764339	TTGATTTTAGTTGGAGTGGGACGGGGCTGACCTCACCGTCCTACCCTTCG	21	56865113	F	rs73228555				CYP51A1;CYP51A1	NM_001146152;NM_000786	TSS1500;TSS1500	chr7:91763095-91764367	Island	CYP51A1	ENSCSAT00000010644	TSS200	Island	2:11A29C8
cg18422172	cg18422172	39626348	AAACTCCRACAACCCCAAATAAACCCTCRAAAACTAAAATTATAAAAAAC			II			CCACGTCTTGGGGACTCCGACAGCCCCAAATAAGCCCTCGGGGACTGGGGTTGTGAAAAG[CG]AGGTCGTGAAGACGCCGGCCTCATACCGAAGGGTAGGACGGTGAGGTCAGCCCCGTCCCA	37	7	91764311	CGCTTTTCACAACCCCAGTCCCCGAGGGCTTATTTGGGGCTGTCGGAGTC	21	56865141	F					CYP51A1;CYP51A1	NM_001146152;NM_000786	TSS1500;TSS1500	chr7:91763095-91764367	Island	CYP51A1	ENSCSAT00000010644	TSS200	Island	2:22T14A12
cg17934367	cg17934367	28610350	AAATAATCTCAACCTACATCACATCAACAAAACCTTAAACATAAACACCA	18715423	AAATAATCTCGACCTACATCGCGTCAACGAAACCTTAAACGTAAACACCG	I	C	Grn	CGCGAGCGCCTGAGGTGATCTCGGCCTACATCGCGTCAGCGGGGCCTTGGGCGTGAGCAC[CG]CCCCCTGTCCGGACGCAGGGTACTGGGGCACCTCGAACTGTGGCACCTCACCCTTCTCCG	37	7	91764186	AGGTGATCTCGGCCTACATCGCGTCAGCGGGGCCTTGGGCGTGAGCACCG	21	56865266	R					CYP51A1;CYP51A1	NM_001146152;NM_000786	TSS200;TSS1500	chr7:91763095-91764367	Island	CYP51A1	ENSCSAT00000010644	TSS200	Island	1:14C35
cg14576616	cg14576616	53780386	TAACCACACCCCTTAAATAACACTCTATAAAACCATAATCTTCTTACACA	27781482	TAACCACGCCCCTTAAATAACACTCTATAAAACCGTAATCTTCTTACGCG	I	A	Red	GGGATGTTCCGCTGGCCACGCCCCTTAAATAACACTCTGTGAAGCCGTGGTCTTCTTGCG[CG]GGATAGGGCACCTGAGGAAGCGGGCTGCGCCTGTGGCACAGTGGTACGGGGCCGGAAGAT	37	7	91763911	CGCGCAAGAAGACCACGGCTTCACAGAGTGTTATTTAAGGGGCGTGGCCA	21	56865540	F					CYP51A1;CYP51A1	NM_001146152;NM_000786	5'UTR;TSS200	chr7:91763095-91764367	Island	CYP51A1	ENSCSAT00000010644	5'UTR	Island	2:22G16A10
cg20464580	cg20464580	52808337	CRCAAAAAAACCACRACTTCACAAAATATTATTTAAAAAACRTAACCAAC			II			CCCCACCCCTCGGGTCCCACGCGCGCCACCCCGTGCGTCACAGAATGGGGCGGGATGTTC[CG]CTGGCCACGCCCCTTAAATAACACTCTGTGAAGCCGTGGTCTTCTTGCGCGGGATAGGGC	37	7	91763860	CGCTGGCCACGCCCCTTAAATAACACTCTGTGAAGCCGTGGTCTTCTTGC	21	56865591	R					CYP51A1;CYP51A1	NM_001146152;NM_000786	5'UTR;TSS200	chr7:91763095-91764367	Island	CYP51A1	ENSCSAT00000010644	5'UTR	Island	2:19G16A13
cg23676798	cg23676798	31735464	CCACRACTTCACAAAATATTATTTAAAAAACRTAACCAACRAAACATCCC			II			CTAAACCCAGCCCCACCCCTCGGGTCCCACGCGCGCCACCCCGTGCGTCACAGAATGGGG[CG]GGATGTTCCGCTGGCCACGCCCCTTAAATAACACTCTGTGAAGCCGTGGTCTTCTTGCGC	37	7	91763850	CACGGCTTCACAGAGTGTTATTTAAGGGGCGTGGCCAGCGGAACATCCCG	21	56865601	F					CYP51A1;CYP51A1	NM_001146152;NM_000786	5'UTR;TSS200	chr7:91763095-91764367	Island	CYP51A1	ENSCSAT00000010644	5'UTR	Island	2:9G16A23
cg08647641	cg08647641	15751300	AACAAAATATTCCACTAACCACACCCCTTAAATAACACTCTATAAAACCA	16739349	AACGAAATATTCCGCTAACCACGCCCCTTAAATAACACTCTATAAAACCG	I	T	Red	GTCACAGAATGGGGCGGGATGTTCCGCTGGCCACGCCCCTTAAATAACACTCTGTGAAGC[CG]TGGTCTTCTTGCGCGGGATAGGGCACCTGAGGAAGCGGGCTGCGCCTGTGGCACAGTGGT	37	7	91763896	CGGCTTCACAGAGTGTTATTTAAGGGGCGTGGCCAGCGGAACATCCCGCC	21	56865555	F					CYP51A1;CYP51A1	NM_001146152;NM_000786	5'UTR;TSS200	chr7:91763095-91764367	Island	CYP51A1	ENSCSAT00000010644	5'UTR	Island	2:7G16A25
cg19716004	cg19716004	46720304	AATCAACAAAACAAAAAAAACTAACAAATAATCATCCACAAACAACCCCA	34664379	AATCGACGAAACAAAAAAAACTAACAAATAATCGTCCACAAACAACCCCG	I	A	Red	ACCGATCCTCCTAATCGACGGAGCAAGAGAAGCTGGCAGATGGTCGTCCACAGGCAGCCC[CG]GCCCCCAGGTCTCCTACTCAAAAGTATATTTCTTTATTCAATAACTATTTATGGAGTACA	37	3	82857285	AATCGACGGAGCAAGAGAAGCTGGCAGATGGTCGTCCACAGGCAGCCCCG	21	56865679	R								chr3:82856984-82857244	S_Shore	CYP51A1	ENSCSAT00000010644	5'UTR	Island	3:6C30C10C1
cg08450091	cg08450091	39706510	TCTACCAACTTCTCTTACTCCATCAATTAAAAAAATCAATAACAACCTCA	29621430	TCTACCAACTTCTCTTACTCCGTCGATTAAAAAAATCGATAACGACCTCG	I	A	Red	AGCCCAGCAGCATCATCCCGGCCGCCGCCGCCATTTCACTCTGTCGGAGACACTGAAGGC[CG]AGGTCGCCACCGATCCTCCTAATCGACGGAGCAAGAGAAGCTGGCAGATGGTCGTCCACA	37	3	82857215	TCTGCCAGCTTCTCTTGCTCCGTCGATTAGGAGGATCGGTGGCGACCTCG	21	56865749	F	rs9831888							chr3:82856984-82857244	Island	CYP51A1	ENSCSAT00000010644	5'UTR	Island	3:15C10C8G14
cg27573735	cg27573735	64645352	ATAAAATAACAACAACAACCAAAATAATACTACTAAACTTACTACAAACA	72746417	ATAAAATAACGACGACGACCGAAATAATACTACTAAACTTACTACAAACG	I	A	Red	CATGGACAAGAGGTTGCCGCCTGCCACCTCCTCCATCGCCTGGCCCAGCACCTACCCACC[CG]CCTGTAGCAAGCCCAGCAGCATCATCCCGGCCGCCGCCGCCATTTCACTCTGTCGGAGAC	37	3	82857144	GTGAAATGGCGGCGGCGGCCGGGATGATGCTGCTGGGCTTGCTACAGGCG	21	56865820	F								chr3:82856984-82857244	Island	CYP51A1	ENSCSAT00000010644	1stExon	Island	2:29T13G6
cg00216504	cg00216504	28693355	ACCCTAAAAAATATACRTACCACCCCTACRAACAACTAAACCAAATAACC			II			GCCCCACTCAGACCCTAAAGAATGTACGTACCACCCCTGCGGGCAGCTGGACCAGGTGGC[CG]GCGGCCAGACGGATCAGGTAGACCAGGCTGAGGGTGAAGGCGCAGGCGATCAGCAGCATG	37	7	91763516	CCCTAAAGAATGTACGTACCACCCCTGCGGGCAGCTGGACCAGGTGGCCG	21	56865938	R					CYP51A1;CYP51A1	NM_001146152;NM_000786	5'UTR;1stExon	chr7:91763095-91764367	Island	CYP51A1	ENSCSAT00000010644	1stExon	Island	1:29C20
cg03308706	cg03308706	19752497	ATACATTCTTTAAAATCTAAATAAAACACACACCACAACTAAAACAACCA	15800445	GTACATTCTTTAAAATCTAAATAAAACGCGCGCCGCAACTAAAACGACCG	I	A	Red	CCCCCGCCCTTGCCATCCACTGAGCCGGTCGGGGCCACGGAGCCGCCCACGCCAGCCCTT[CG]GCCGCCTCAGCTGCGGCGCGCGCCCCACTCAGACCCTAAAGAATGTACGTACCACCCCTG	37	7	91763433	CGGCCGCCTCAGCTGCGGCGCGCGCCCCACTCAGACCCTAAAGAATGTAC	21	56866021	R					CYP51A1;CYP51A1	NM_001146152;NM_000786	5'UTR;Body	chr7:91763095-91764367	Island	CYP51A1	ENSCSAT00000010644	Body	Island	1:17C32
cg14630237	cg14630237	22713363	TCATCATACCAAAACAATTAATATTCTCTTATTCAAAACTTTAAATATTC			II			ATTTCTGAGTATCATCATACCAAAACAATTAGTATTCTCTTATTCAAGGCTTTAGATGTT[CG]ATTATTCCCTACCCTTCCATCCTCACACACACAATAATTGCCCAGATAAATAATAATAAA	37	7	91742501	CGAACATCTAAAGCCTTGAATAAGAGAATACTAATTGTTTTGGTATGATG	21	56887170	F					CYP51A1;CYP51A1	NM_001146152;NM_000786	3'UTR;3'UTR							2:34C6A8
cg00334498	cg00334498	58772449	TTAACRTTTTTCTCTTTTTTTTCTACTTCTTAAAAAAACTCTACCCATCC			II			ACAATAACGGTTATTTTCTTTTTTCTTAGCTTGCCCAGTTTCGACAAAGAAAAGCTCAGT[CG]GATGGGCAGAGTCCTTCCAAGAAGCAGAAAAAAAAGAGAAAAACGTCAAGCAGTAAACAT	37	7	91603056	CGGATGGGCAGAGTCCTTCCAAGAAGCAGAAAAAAAAGAGAAAAACGTCA	21	57029503	R					AKAP9;AKAP9	NM_005751;NM_147185	Body;Body			AKAP9	ENSCSAT00000010624	Body		3:2T27A6T12
cg22127703	cg22127703	66754431	CACCCAAAAATACCAACRTACTACCTAAAAAAAACAAACTAATAATCAAC			II			GGCATTGTGCTTTCCAGGGTGGGGATTTAGGGCTTTTCTTTATTGGGTTGGGGATTTGTG[CG]CTGATCATCAGCTTGTCTTCCTTAGGTAGCACGCTGGCACTCTTGGGTGTGTGTGATTGG	37	7	91570873	CGCTGATCATCAGCTTGTCTTCCTTAGGTAGCACGCTGGCACTCTTGGGT	21	57060557	R					AKAP9;AKAP9	NM_005751;NM_147185	Body;Body	chr7:91569986-91570348	S_Shore	AKAP9	ENSCSAT00000010624	Body	N_Shore	2:20C17C11
cg08548478	cg08548478	13777387	CAAAACCAAAATAAAAAAACCCAAAACAACCAAACCTACAATAAAAAACA	26728336	CAAAACCAAAATAAAAAAACCCGAAACAACCGAACCTACGATAAAAAACG	I	A	Red	GCTGGAGGCCGGCAAAGCCAAGGTAGGAGAGCCCGAGGCAACCGGGCCTGCGGTGGGAGG[CG]GTGGCTAGCACGGGGTGGGAGGGGGCCTGGGAAGCGGAGTTCGCCGCAGCCCCAGTGCAC	37	7	91570500	CGCCTCCCACCGCAGGCCCGGTTGCCTCGGGCTCTCCTACCTTGGCTTTG	21	57060928	F					AKAP9;AKAP9	NM_005751;NM_147185	Body;Body	chr7:91569986-91570348	S_Shore	AKAP9	ENSCSAT00000010624	Body	N_Shore	1:19A30
cg21804372	cg21804372	51713453	CATATATTTACATAAAAACAAAAATAACAACAACAACAACAATAACAACA	67728451	CGTATATTTACGTAAAAACGAAAATAACGACGACGACGACGATAACGACG	I	C	Grn	CTCCCGCCTCGCCGTGTGTTTACGTGGAGACGAAGATGGCGGCGGCGGCGGCGGTGACGG[CG]CTTCCCGTGCGGCTGAGGACGATCCGCCAGTGAGCGCGGAGACTGCTTCCACTTCGGGCG	37	7	91570221	CGCCGTCACCGCCGCCGCCGCCGCCATCTTCGTCTCCACGTAAACACACG	21	57061198	F					AKAP9;AKAP9;AKAP9;AKAP9	NM_005751;NM_147185;NM_147185;NM_005751	5'UTR;1stExon;5'UTR;1stExon	chr7:91569986-91570348	Island	AKAP9	ENSCSAT00000010624	5'UTR	Island	1:9G40
cg08832709	cg08832709	37787427	TTCCTCAAACAAAAAATAAAAATCAAACCAAAAACCTCTAACACACTCCA	65650356	TTCCTCGAACGAAAAATAAAAATCAAACCAAAAACCTCTAACACACTCCG	I	T	Red	AATAGCAGTGGATTCCTCGGACGGAGGGTGGGGGTCAGGCCAGGAGCCTCTGGCACACTC[CG]TCTCTCCTACCCCTCAGCTCGGCCGCCACCTGTGAGCCGTTGATGTGCGGGAAGGGCGCT	37	7	91569966	CGGAGTGTGCCAGAGGCTCCTGGCCTGACCCCCACCCTCCGTCCGAGGAA	21	57061453	F					AKAP9;AKAP9	NM_005751;NM_147185	TSS1500;TSS1500	chr7:91569986-91570348	N_Shore	AKAP9	ENSCSAT00000010624	TSS1500	Island	2:4A20G24
cg01785046	cg01785046	10735431	CTAACACAATACCAATAAACATCTCAACATTTTTTAATACAAAATAAACA	60722326	CTAACGCGATACCGATAAACATCTCGACGTTTTTTAATACAAAATAAACG	I	A	Red	CTGCTAATGTGACTAACGCGATGCCGATGAACATCTCGGCGTTTTTTGGTGCAGGATAAG[CG]GGTGTAGACTCTGTCTGTTTAGTCCCAGATTCTCCTCCTTTAATGAACTACCGTGGAAAT	37	7	91510447	CTAACGCGATGCCGATGAACATCTCGGCGTTTTTTGGTGCAGGATAAGCG	21	57108088	R					MTERF	NM_006980	TSS1500	chr7:91509997-91510427	S_Shore	MTERF1	ENSCSAT00000010602	TSS1500	N_Shore	2:5T27G16
cg00390769	cg00390769	58702489	AACCTAACAAAAAACAACAAAAAACCACAATAAACACAAAATATTAAACA	20608434	AACCTAACAAAAAACAACAAAAAACCGCGATAAACGCGAAATATTAAACG	I	C	Grn	CCCGACGCTAGGGGCCTGGCAGGGGGCAGCAAGAGACCGCGGTGAGCGCGGGGTATTGAA[CG]CCAAAGAAGGGGTTTGGAGGGTGGGGTGGGGCCTGGGACTCCCAGTCGCCTGGGCAGATG	37	7	91510198	GGCCTGGCAGGGGGCAGCAAGAGACCGCGGTGAGCGCGGGGTATTGAACG	21	57108338	R					MTERF	NM_006980	TSS200	chr7:91509997-91510427	Island	MTERF1	ENSCSAT00000010602	TSS200	Island	2:12G8G28
cg17057514	cg17057514	35722348	AACCCAACACTAAAAACCTAACAAAAAACAACAAAAAACCACAATAAACA	13755482	AACCCGACGCTAAAAACCTAACAAAAAACAACAAAAAACCGCGATAAACG	I	C	Grn	TCAGCCCTTCGCAGCCCGACGCTAGGGGCCTGGCAGGGGGCAGCAAGAGACCGCGGTGAG[CG]CGGGGTATTGAACGCCAAAGAAGGGGTTTGGAGGGTGGGGTGGGGCCTGGGACTCCCAGT	37	7	91510184	AGCCCGACGCTAGGGGCCTGGCAGGGGGCAGCAAGAGACCGCGGTGAGCG	21	57108352	R					MTERF	NM_006980	TSS200	chr7:91509997-91510427	Island	MTERF1	ENSCSAT00000010602	TSS200	Island	1:7G42
cg11757144	cg11757144	31772420	AATAAAAAAAACTAACTTCCAACCTCAAATCACACACAAAAATAATATCA	53620407	AATAAAAAAAACTAACTTCCGACCTCGAATCGCGCGCAAAAATAATATCG	I	T	Red	AGGAGGAGCGGAAGTGGAAAAGACTAACTTCCGGCCTCGGGTCGCGCGCAGAGGTGATGT[CG]TTGGTCCTGCGCCCCCTCGTGGCGGTACTTCAGCCCTTCGCAGCCCGACGCTAGGGGCCT	37	7	91510093	CGACATCACCTCTGCGCGCGACCCGAGGCCGGAAGTTAGTCTTTTCCACT	21	57108443	F					MTERF	NM_006980	TSS200	chr7:91509997-91510427	Island	MTERF1	ENSCSAT00000010602	TSS200	Island	1:4G45
cg07098123	cg07098123	66768306	ACCTTTCTAACTATCTCTTCTATTATACCACCTCAATACCTAACACTATC			II			TACTTCTAACTACCTTTCTAGCTATCTCTTCTATTGTACCACCTCAATACCTAGCACTAT[CG]CCTCTCAAACCTCTGATCCCAAACATCCTTGCCCATTCCTGTCTCCCTACCTTTGCTTAA	37	7	91507250	CCTTTCTAGCTATCTCTTCTATTGTACCACCTCAATACCTAGCACTATCG	21	57111161	R					MTERF	NM_006980	Body	chr7:91509997-91510427	N_Shelf	MTERF1	ENSCSAT00000010602	Body	S_Shelf	2:26G16G6
cg22861587	cg22861587	25800307	TCTCTCTACATATTTCTTTCTCTCTAATATAATTTCCCACATTAACCACC			II			ACTGCTTGTTGCATAATGGTGCTCTAGCTCTCATTGCCAAGAAGGAATCAAAGAAATGGA[CG]GTGGTTAATGTGGGAAATCACACCAGAGAGAAAGAAACATGCAGAGAGAGACAGAGACAG	37	7	91196675	CGGTGGTTAATGTGGGAAATCACACCAGAGAGAAAGAAACATGCAGAGAG	21	57418889	R														2:23C17C8
cg18053492	cg18053492	40724369	AACRTTCAAATATATTCAAAATTTCTTCCTTATAATAAATTCCTAATCTC			II			GCGCTGCCCTAAGAGCTGTAACACTCACCGCGAAGGTCTGCAGCTTCACTCCTGAGCCAG[CG]AGACCAGGAACCCACCACAAGGAAGAAACTCTGAACATATCTGAACGTCAGAAGGAACAA	37	4	28115494	ACGTTCAGATATGTTCAGAGTTTCTTCCTTGTGGTGGGTTCCTGGTCTCG	21	57530878	R														3:8T10G15T14
cg10007051	cg10007051	25783313	AAATTCTCATCTACATCTCATTACCTTAATAATCCAAACAATAATTCTTC			II			CATTGTAATTTAAGTTCTCATCTGCATCTCATTACCTTAATAGTCCAAACAATAGTTCTT[CG]ATGTCTTGCACAGAAGGATGGGAAATAATTTCCTTGGACAGGGTACCCAGACTCTCTATC	37	7	90983258	AGTTCTCATCTGCATCTCATTACCTTAATAGTCCAAACAATAGTTCTTCG	21	57613201	R														3:5G13T7A22
cg00857435	cg00857435	14615306	TAACTAAACAAATACCTACATTAATCAAAAAACACTCAAAAACAAAACTC			II			AGGAGGGGCAATAGCTAAACAAATACCTGCATTAGTCAAGGAGCACTCAGAAACAGGGCT[CG]ACCTGCTGGGAGAGGATTTTGCTAAGGAAAGCCTGTACTCACAGAAGAAGGAAGCAAAAC	37	7	90932279	CGAGCCCTGTTTCTGAGTGCTCCTTGACTAATGCAGGTATTTGTTTAGCT	21	57662763	F														3:17C3T26T1
cg17497608	cg17497608	10728349	TTCAACACTACAAAATACAACTAAAACTACACTACCAAAATCACTTCCCA	62606335	TTCAACACTACGAAATACGACTAAAACTACGCTACCAAAATCACTTCCCG	I	C	Grn	CTCCGGGGCGAGTTCAGCACTGCGGGGTGCGACTAGGGCTGCGCTGCCAGGGTCACTTCC[CG]CCTCCTCCTTTTGCCCCCTCCCCCTCCTTCTGTCCCCTCCCTTTCTTTCCTGGCTTGAGG	37	7	90896701	TTCAGCACTGCGGGGTGCGACTAGGGCTGCGCTGCCAGGGTCACTTCCCG	21	57698906	R					FZD1;FZD1	NM_003505;NM_003505	1stExon;3'UTR	chr7:90893567-90896683	S_Shore				N_Shore	1:6T43
cg21104276	cg21104276	69750371	TTCTTACCCTTTTCRAAATATTACAAAAAAACTAAAACTAATATACAACC			II			GAGGCTTTTCCTTCTTGCCCTTTTCGGAGTATTGCAAAGGAGCTAAAACTGGTGTGCAAC[CG]CACAGCGCTCCTGGTCGTCCTCGCGCGCCTCTCCCTACCACGGGTGCTCGGGACGGCTGG	37	7	90896572	TCTTGCCCTTTTCGGAGTATTGCAAAGGAGCTAAAACTGGTGTGCAACCG	21	57699035	R					FZD1;FZD1	NM_003505;NM_003505	1stExon;3'UTR	chr7:90893567-90896683	Island				Island	3:9T5C2G31
cg08714590	cg08714590	12690339	ATAAAAACAAAAAATAACRTAACTCTTACAACTCTAAACCACCCAACTAC			II			CCAGCCACCATCGTCATCGCCTGCTACTTCTACGAGCAGGCCTTCCGGGACCAGTGGGAA[CG]CAGCTGGGTGGCCCAGAGCTGCAAGAGCTACGCTATCCCCTGCCCTCACCTCCAGGCGGG	37	7	90895894	CGCAGCTGGGTGGCCCAGAGCTGCAAGAGCTACGCTATCCCCTGCCCTCA	21	57699712	R					FZD1	NM_003505	1stExon	chr7:90893567-90896683	Island	FZD1	ENSCSAT00000019213	1stExon	Island	0:50
cg27496267	cg27496267	25729321	ATACTCTACTTCTTCAACATAACCAACTCCATCTAATAAATAATCCTATC			II			TCCTCTTCATGATGCTCTACTTCTTCAGCATGGCCAGCTCCATCTGGTGGGTGATCCTGT[CG]CTCACCTGGTTCCTGGCGGCTGGCATGAAGTGGGGCCACGAGGCCATCGAAGCCAACTCA	37	7	90895466	TGCTCTACTTCTTCAGCATGGCCAGCTCCATCTGGTGGGTGATCCTGTCG	21	57700140	R					FZD1	NM_003505	1stExon	chr7:90893567-90896683	Island	FZD1	ENSCSAT00000019213	1stExon	Island	1:45C4
cg02557695	cg02557695	73720364	ACCCAAAATACATAAACCCATACACCTTAATCAACTCACAAAATACACCA	44669462	ACCCGAAATACATAAACCCATACACCTTAATCGACTCACAAAATACGCCG	I	C	Grn	CCCGCGCGCCCTCAAGGTGCCCTCCTACCTCAACTACCACTTCCTGGGGGAGAAGGACTG[CG]GCGCACCTTGTGAGCCGACCAAGGTGTATGGGCTCATGTACTTCGGGCCCGAGGAGCTGC	37	7	90895083	CGGCGCACCTTGTGAGCCGACCAAGGTGTATGGGCTCATGTACTTCGGGC	21	57700523	R		rs56170585			FZD1	NM_003505	1stExon	chr7:90893567-90896683	Island	FZD1	ENSCSAT00000019213	1stExon	Island	3:1T17G20G9
cg24599249	cg24599249	25662353	TTCTCCCCCAAAAAATAATAATTAAAATAAAAAAACACCTTAAAAACACA	51643332	TTCTCCCCCAAAAAATAATAATTAAAATAAAAAAACACCTTAAAAACGCG	I	C	Grn	CACCGTGGCGGCTTCCCGGGGGGCGCCGGCGCGTCGGAGCGAGGCAAGTTCTCCTGCCCG[CG]CGCCCTCAAGGTGCCCTCCTACCTCAACTACCACTTCCTGGGGGAGAAGGACTGCGGCGC	37	7	90895027	TTCTCCCCCAGGAAGTGGTAGTTGAGGTAGGAGGGCACCTTGAGGGCGCG	21	57700579	F					FZD1	NM_003505	1stExon	chr7:90893567-90896683	Island	FZD1	ENSCSAT00000019213	1stExon	Island	0:50
cg05142373	cg05142373	66773358	TAAAAATACAATATTCCRCTAAACTCAAATTCTTCCTATACTCCATATAC			II			CTACCCTCTAGTGAAAGTGCAGTGTTCCGCTGAGCTCAAGTTCTTCCTGTGCTCCATGTA[CG]CGCCCGTGTGCACCGTGCTAGAGCAGGCGCTGCCGCCCTGCCGCTCCCTGTGCGAGCGCG	37	7	90894714	GAAAGTGCAGTGTTCCGCTGAGCTCAAGTTCTTCCTGTGCTCCATGTACG	21	57700892	R				TRUE	FZD1	NM_003505	1stExon	chr7:90893567-90896683	Island	FZD1	ENSCSAT00000019213	1stExon	Island	0:50
cg12843872	cg12843872	19737302	CCCCAACAACAACRAAACCTCCAACAACCAAAACAACAACAACAACTAAC			II			GAGGGCAGCGGGGACGCCGGTGGCCGCCGCCGCCCGCCAGTTGACCCCCGGCGATTGGCG[CG]CCAGCTGCTGCTGCTGCTTTGGCTGCTGGAGGCTCCGCTGCTGCTGGGGGTCCGGGCCCA	37	7	90894352	CCCAGCAGCAGCGGAGCCTCCAGCAGCCAAAGCAGCAGCAGCAGCTGGCG	21	57701260	F					FZD1	NM_003505	1stExon	chr7:90893567-90896683	Island	FZD1	ENSCSAT00000019213	1stExon	Island	2:7A3A38
cg08837462	cg08837462	69695425	CCTAATAAAAAACAAACTACAAAACACCTAAAAACCAATCCAAAAACACA	21604463	CCTAATAAAAAACAAACTACGAAACGCCTAAAAACCGATCCGAAAACGCG	I	C	Grn	AGGCTCCTCCCTCCTGGTGAAAGACAGACTACGGGGCGCCTGGAAACCGGTCCGAGGGCG[CG]CGAGGCAGAGGAGAGGGAGCGAGTTGAGGGATTGACACAAATGGTCAGGCGGCGGCGGCG	37	7	90893760	CGCGCCCTCGGACCGGTTTCCAGGCGCCCCGTAGTCTGTCTTTCACCAGG	21	57701852	F					FZD1	NM_003505	TSS200	chr7:90893567-90896683	Island	FZD1	ENSCSAT00000019213	TSS1500	Island	1:31C18
cg06371632	cg06371632	73718350	CTCCTAATAAAAAACAAACTACAAAACACCTAAAAACCAATCCAAAAACA	24728499	CTCCTAATAAAAAACAAACTACGAAACGCCTAAAAACCGATCCGAAAACG	I	C	Grn	CAAGGCTCCTCCCTCCTGGTGAAAGACAGACTACGGGGCGCCTGGAAACCGGTCCGAGGG[CG]CGCGAGGCAGAGGAGAGGGAGCGAGTTGAGGGATTGACACAAATGGTCAGGCGGCGGCGG	37	7	90893758	CTCCTGGTGAAAGACAGACTACGGGGCGCCTGGAAACCGGTCCGAGGGCG	21	57701854	R					FZD1	NM_003505	TSS200	chr7:90893567-90896683	Island	FZD1	ENSCSAT00000019213	TSS1500	Island	1:29C20
cg23191380	cg23191380	74655318	AAAACTCCTCCCTCCTAATAAAAAACAAACTACAAAACACCTAAAAACCA	54605471	AAAACTCCTCCCTCCTAATAAAAAACAAACTACGAAACGCCTAAAAACCG	I	A	Red	TGCGTCGGTTTCAAGGCTCCTCCCTCCTGGTGAAAGACAGACTACGGGGCGCCTGGAAAC[CG]GTCCGAGGGCGCGCGAGGCAGAGGAGAGGGAGCGAGTTGAGGGATTGACACAAATGGTCA	37	7	90893747	AAGGCTCCTCCCTCCTGGTGAAAGACAGACTACGGGGCGCCTGGAAACCG	21	57701865	R					FZD1	NM_003505	TSS200	chr7:90893567-90896683	Island	FZD1	ENSCSAT00000019213	TSS1500	Island	1:18C31
cg13496324	cg13496324	54648464	ACATCAATTTCAAAACTCCTCCCTCCTAATAAAAAACAAACTACAAAACA	62624392	ACGTCGATTTCAAAACTCCTCCCTCCTAATAAAAAACAAACTACGAAACG	I	C	Grn	GCCTCCAGTTCTGCGTCGGTTTCAAGGCTCCTCCCTCCTGGTGAAAGACAGACTACGGGG[CG]CCTGGAAACCGGTCCGAGGGCGCGCGAGGCAGAGGAGAGGGAGCGAGTTGAGGGATTGAC	37	7	90893736	CGCCCCGTAGTCTGTCTTTCACCAGGAGGGAGGAGCCTTGAAACCGACGC	21	57701876	F					FZD1	NM_003505	TSS200	chr7:90893567-90896683	Island	FZD1	ENSCSAT00000019213	TSS1500	Island	1:7C42
cg14383716	cg14383716	43793373	AAAAAAAAAACCTTAAAACCAACACAAAACTAAAAACTCAAAAACCATCA	14755441	AAAAAAAAAACCTTAAAACCGACGCAAAACTAAAAACTCAAAAACCGTCG	I	C	Grn	TCGCTCTGGCGAGGAGGCGGCCGGCTCCCTTTGCGCCGGGAAGCCGGAGCCGCGATTGGG[CG]ACGGTCCCTGAGCCTCCAGTTCTGCGTCGGTTTCAAGGCTCCTCCCTCCTGGTGAAAGAC	37	7	90893663	GAGGGAGGAGCCTTGAAACCGACGCAGAACTGGAGGCTCAGGGACCGTCG	21	57701949	F					FZD1	NM_003505	TSS200	chr7:90893567-90896683	Island	FZD1	ENSCSAT00000019213	TSS1500	Island	0:50
cg08351019	cg08351019	11723510	CCTATTCATTATCTCCAACAACATATAAAACCATTCTCCTACRTATCCTC			II			GTCCTCTGACTCCTATTCATTATCTCCAGCAGCATATGGGACCATTCTCCTACGTATCCT[CG]CCTTTTTCTTCTGAAAAAGCAAAAGCAACCAAGCCTGTCCCGCTTCAGAGCAATCCTACT	37	7	90893462	CTATTCATTATCTCCAGCAGCATATGGGACCATTCTCCTACGTATCCTCG	21	57702147	R					FZD1	NM_003505	TSS1500	chr7:90893567-90896683	N_Shore	FZD1	ENSCSAT00000019213	TSS1500	S_Shore	3:6C1A23A17
cg21746887	cg21746887	20707454	ACAACAAACCRAATTCTACTTCCAAAACAAATACCTTTAACTTAAAAAAC			II			ATTTATTAATGTAATATGTTAAACAAAACCTCGACAGACACAAACTCAAAGGAAACCGTG[CG]CTCCTTAAGTCAAAGGCATCTGTTCTGGAAGCAGAACCCGGTTTGCTGTTGGTAACCAGC	37	7	90893279	CAGCAAACCGGGTTCTGCTTCCAGAACAGATGCCTTTGACTTAAGGAGCG	21	57702330	F				TRUE	FZD1	NM_003505	TSS1500	chr7:90893567-90896683	N_Shore	FZD1	ENSCSAT00000019213	TSS1500	S_Shore	2:8G4G36
cg25027689	cg25027689	47650322	ATTTAAAAAAACTCCCCAAAAACCCAAACTACCAACAAATACAACTCCCA	72720507	ATTTAAAAAAACTCCCCAAAAACCCAAACTACCGACGAATACAACTCCCG	I	C	Grn	GGCGTCCCCAGGGTTTAGAAAGGCTCCCCAGGGGCCCAAGCTGCCGGCGAGTGCAGCTCC[CG]CCGGCGCCACCTCTGCGGTCTGGAGCGGCGAGGACGATCCCAGAGAGGCGCCCCCACTGC	37	7	90892894	GTTTAGAAAGGCTCCCCAGGGGCCCAAGCTGCCGGCGAGTGCAGCTCCCG	21	57702712	R					FZD1	NM_003505	TSS1500	chr7:90893567-90896683	N_Shore	FZD1	ENSCSAT00000019213	TSS1500	S_Shore	3:23C1A5T18
cg12198639	cg12198639	34734494	ATAAAACCTAAATAACCCAAATCCCAAAAATTCCCATCRAAACCRTAAAC			II			CAGCCCAGCCTGTGGAACCTAAATGGCCCAGGTCCCAGGAGTTCCCATCGGAGCCGTGGG[CG]TCCCCAGGGTTTAGAAAGGCTCCCCAGGGGCCCAAGCTGCCGGCGAGTGCAGCTCCCGCC	37	7	90892836	CGCCCACGGCTCCGATGGGAACTCCTGGGACCTGGGCCATTTAGGTTCCA	21	57702770	F					FZD1	NM_003505	TSS1500	chr7:90893567-90896683	N_Shore	FZD1	ENSCSAT00000019213	TSS1500	S_Shore	2:12T10T26
cg21946631	cg21946631	56710498	CCTAACAAAATTAAACAAACTTAAACTAACAAAACTAAAACCCTCCCCAC			II			TCTGATTTCCCAACAGTCACAATCCAGTAACCCTCAGGCCTAGTGACTCACCTCATTCTT[CG]TGGGGAGGGTTCCAGCTCTGCCAGTTCAAGTTTGCCCAATCCTGTTAGGAAAATACTCTG	37	7	90879360	CGTGGGGAGGGTTCCAGCTCTGCCAGTTCAAGTTTGCCCAATCCTGTTAG	21	57716614	R														3:2G14G20G11
cg05605980	cg05605980	31809454	AAACAACTTCTTTCAATTTTAAATATCCAATATCCTAATCRATAAAACAC			II			GGCTCTGCTCCAAGCAACTTCTTTCAGTTTTGGATATCCAATATCCTAATCGGTAAAACA[CG]GATAATAATTTTTGCTTAGTCTATTTTTCAAAGTTTTGGTACAAATGGCAAATAATGTGC	37	7	90868958	AGCAACTTCTTTCAGTTTTGGATATCCAATATCCTAATCGGTAAAACACG	21	57727046	R														1:10T39
cg26441104	cg26441104	21695463	CAACAAAAAAAACATACRTTAACAATATAAATCCCTATTTAAATAATCCC			II			AATGGAAAGTGAGGGATTGTATTTAGGAAAGAAAATCTTCTACTTAGCTCCCCAAACTCT[CG]GGATCATCTAAATAGGGACCCACACTGCCAACGTATGCTTCTCCTGTTGGCTGTCACATT	37	7	90822169	CGGGATCATCTAAATAGGGACCCACACTGCCAACGTATGCTTCTCCTGTT	21	57769847	R	rs7795691				CDK14	NM_012395	3'UTR			CDK14	ENSCSAT00000010596	Body		1:13C36
cg04589062	cg04589062	57734443	CAAATAACATTATACTTTATAATTCATTCTTTTCACATACAATACCCTAC			II			CCTACTCGGCCCAAATAGCATTGTGCTTTATAATTCATTCTTTTCACATACAGTACCCTG[CG]TTATCATGGCTAATGTTTTCCTGCTGAGCTGCCATCATCTTTTGTCAAGCTGTCAGGGTT	37	7	90799247	CGCAGGGTACTGTATGTGAAAAGAATGAATTATAAAGCACAATGCTATTT	21	57787431	F					CDK14	NM_012395	3'UTR			CDK14	ENSCSAT00000010596	Body		0:50
cg03834767	cg03834767	14687348	AAAACATAAATTTTTATTATAACTATATAAACCAAACCACATAAAAAACA	21610336	AAAACGTAAATTTTTATTATAACTATATAAACCAAACCGCATAAAAAACG	I	C	Grn	TGATCCCTGCTGCTTGAGGGACAGTAGGGAAAGAAAGGTATTTTTGTGATCGCTCTTCAG[CG]TTCCCTATGCGGCCTGGTTCATACAGTCACAACAAAAACCCACGCTCTAATAGTACATTG	37	7	90794392	AGAGCGTGGGTTTTTGTTGTGACTGTATGAACCAGGCCGCATAGGGAACG	21	57792317	F					CDK14	NM_012395	3'UTR			CDK14	ENSCSAT00000010596	Body		2:17C16A15
cg20411384	cg20411384	49623482	TATAATAACAAATAACAAATACCAAAATACAAACTACAAAATAATCTCAC			II			AAATAGTCTAAGAAATCACAGAAAAGACTTCTGGCAACTGTATATTTCTGAACAGAGGGA[CG]TGAGACCATTTTGTAGCTTGCATTTTGGCATTTGCTATTTGTTACCATATGTGTGCTGAA	37	7	90670577	ATGGTAACAAATAGCAAATGCCAAAATGCAAGCTACAAAATGGTCTCACG	21	57905629	F	rs34801821				CDK14	NM_012395	Body			CDK14	ENSCSAT00000010596	Body		1:45G4
cg21769057	cg21769057	57637360	ACTCTATTAACCTCCTAAACTTCCCAAAACATAAACATTCTAAATAATTC			II			GAGATTATCTAAGTGAGGTCTTCACATTTAATGACATTCTCAAAACAGCAGTTTGTGAAG[CG]AATCATCTAGAATGTTTATGCTTTGGGAAGTTCAGGAGGTCAACAGAGTAACTAAGAGGA	37	7	90630110	CTCTGTTGACCTCCTGAACTTCCCAAAGCATAAACATTCTAGATGATTCG	21	57948916	F	rs3808286				CDK14	NM_012395	Body			CDK14	ENSCSAT00000010596	Body		3:2A0C14T31
cg25150238	cg25150238	26660456	CCCTACTTTTCAAACTTTCACCTATACACAAATCTAAAAAAACACAAATC			II			AGGATAAACTGAGGGAAGAAAAGCTAACAGAGTAAATGCAGTTCACAATATGGGATTTTC[CG]ATCTGTGTTCCTTCAGATCTGTGTATAGGTGAAAGTTTGAAAAGTAGGGTTCCTATCCTT	37	7	90390136	CCTACTTTTCAAACTTTCACCTATACACAGATCTGAAGGAACACAGATCG	21	58176762	F					CDK14	NM_012395	Body			CDK14	ENSCSAT00000010596	Body		1:16C33
cg09781028	cg09781028	11689453	AAAAATTATATCCAAAAATTTAATCACTAAATCCATTCCCTAACAATTCC			II			GTGAAGAGTTCTGAATTTAATTTCTTCTTTTCTCAGATATGTGTCACAAAGATGTCTACA[CG]GAACTGCCAGGGAATGGACTCAGTGATCAAACCCCTGGACACAATTCCTGAGGATAAAAA	37	7	90355905	CGGAACTGCCAGGGAATGGACTCAGTGATCAAACCCCTGGACACAATTCC	21	58207558	R					CDK14	NM_012395	Body			CDK14	ENSCSAT00000010596	Body		0:50
cg21743182	cg21743182	60601431	AACAACTAAATTCACATCTTTCTACACTAACAAACTAAAATAATACRACC			II			GGGATTTCTGGGCTTTTTTTTTTTTGCTTGCTTATGCATCCCCCTCTCTTGGTTGTAGTA[CG]GCCGTACCATTTCAGCTTGCTAGTGCAGAAAGATGTGAATTCAGTTGCTGTATGAGCCTG	37	7	90339132	CGGCCGTACCATTTCAGCTTGCTAGTGCAGAAAGATGTGAATTCAGTTGC	21	58224316	R					CDK14	NM_012395	Body			CDK14	ENSCSAT00000010596	Body		0:50
cg17552295	cg17552295	41661508	CATACTATACACCRATATCCCTTAAAAACCAAAAACCATTTACATACCAC			II			CTTTGCTTTGACATACTGTACACCGATATCCCTTAAGAGCCAAAAACCATTTACATGCCA[CG]TTTGTTTTTTCAGCTGTCAGCAGACTAATGATATGGACTAAGAAGAATGCATGAGGGCTC	37	7	90321872	CGTGGCATGTAAATGGTTTTTGGCTCTTAAGGGATATCGGTGTACAGTAT	21	58241563	F										CDK14	ENSCSAT00000010596	Body		2:18C1G29
cg17206555	cg17206555	28622367	TCTACRACRATTTAAATCAAAATTAAAACATCCTCRTTAATAATACACAC			II			GTCCCTGCATTAAGATGAAGTTTGAAGCCAAGAAGAGTGTGAGAGAGGGAAATGTTGAGT[CG]TGTGCATTATTAACGAGGATGTTTCAACCCTGACCCAAACCGTCGCAGAGGCGGGTTCTG	37	7	90227371	CGTGTGCATTATTAACGAGGATGTTTCAACCCTGACCCAAACCGTCGCAG	21	58333714	R								chr7:90225082-90226364	S_Shore	CDK14	ENSCSAT00000010596	Body	N_Shore	3:3T2A14C28
cg17515753	cg17515753	21802423	AATAAAACAAATTCRAAAAACATTCCTAAATATCCAAACAACTCCACAAC			II			CGAGATTTGGGTGTTCAGTCTCGAGGTCTCTGAATCTTCCCGCTGCTGGAGAGAAATGCG[CG]CTGTGGAGTTGTCTGGACATTTAGGAATGTCTCTCGAACTTGTTCCATTTAATAGAGCTC	37	7	90226609	ATGGAACAAGTTCGAGAGACATTCCTAAATGTCCAGACAACTCCACAGCG	21	58334492	F								chr7:90225082-90226364	S_Shore	CDK14	ENSCSAT00000010596	Body	N_Shore	2:13C0G35
cg27599058	cg27599058	59664421	TTATTCAATACTTCAAATCCTAAAAAACAAAATTTAAATATTCAATCTCA	72652312	TTATTCGATACTTCGAATCCTAAAAAACGAAATTTAAATATTCAATCTCG	I	A	Red	CCTTGGGACCTATTGTTCGGTACTTCGGGTCCTGGAAAGCGAGATTTGGGTGTTCAGTCT[CG]AGGTCTCTGAATCTTCCCGCTGCTGGAGAGAAATGCGCGCTGTGGAGTTGTCTGGACATT	37	7	90226570	TTGTTCGGTACTTCGGGTCCTGGAAAGCGAGATTTGGGTGTTCAGTCTCG	21	58334518	R								chr7:90225082-90226364	S_Shore	CDK14	ENSCSAT00000010596	Body	N_Shore	0:50
cg02759151	cg02759151	18747391	CACTTCCCTTTAAATTAAATACRTTAAACAATACCAAAACACAATCTAAC			II			TGCGCACAGGCTTGGATATTGGGCGTTTAGTCAGTAATTTAGCTTTGGAAATTGGTGAAA[CG]TTAGACTGTGCCCTGGTATTGTTTAACGTATCCAACCTAAAGGGAAGTGGGACAGTTACC	37	7	90226450	ACTTCCCTTTAGGTTGGATACGTTAAACAATACCAGGGCACAGTCTAACG	21	58334638	F								chr7:90225082-90226364	S_Shore	CDK14	ENSCSAT00000010596	Body	N_Shore	3:9C6A3T29
cg12588890	cg12588890	69741465	RCCCAATATCCAAACCTATACRCAAAAAATAACAAATAACCCAAACAACC			II			TTCGCGCGCGTGGGGGACGGGCGAGGGGACCCCTCGGCCCCCACCGCGCAAGGGGCTGCG[CG]GCTGCTTGGGCCACTTGTTATTTTTTGCGCACAGGCTTGGATATTGGGCGTTTAGTCAGT	37	7	90226363	CCCAATATCCAAGCCTGTGCGCAAAAAATAACAAGTGGCCCAAGCAGCCG	21	58334725	F	rs17868729							chr7:90225082-90226364	Island	CDK14	ENSCSAT00000010596	Body	Island	2:9A3T36
cg12920814	cg12920814	25780305	ATTACAAAAAACTTTATCAAAAAATTTCAATCACATTAATAAATAACACA	71790449	ATTACGAAAAACTTTATCGAAAAATTTCAATCGCATTAATAAATAACGCG	I	C	Grn	CAAGATGAAGAAGTTGCGGAGAACTTTGTCGGAGAGTTTCAGTCGCATTGGTGAGTAGCG[CG]CTGCCCCCGGCCCCCCCAGCGCCCGCTCCCCTCGGCCTGCGCCCCCGCCGCGTTCCTGGC	37	7	90226043	CGCGCTACTCACCAATGCGACTGAAACTCTCCGACAAAGTTCTCCGCAAC	21	58335045	F								chr7:90225082-90226364	Island	CDK14	ENSCSAT00000010596	Body	Island	2:19G11T18
cg06692745	cg06692745	66746479	AAAAACRAACAACRTCTAAAAACAACRTATTAAACTATAAAAAAATTACC			II			TCACACACGCTCGTGGAAGGAGAAAACCGCTCAAACAACTGGACTCGGCCCGTTTCCTTT[CG]GTAACCTCCCCACAGCCCAACACGCTGTCCCCAGACGCTGCCCGCTCCCACCCCGGTCCC	37	7	90225159	CGGTAACCTCCCCACAGCCCAACACGCTGTCCCCAGACGCTGCCCGCTCC	21	58335935	R								chr7:90225082-90226364	Island	CDK14	ENSCSAT00000010596	TSS1500	Island	3:27C7A8C5
cg20450336	cg20450336	37679397	AAATATAAAAAAACTTTAATTTCACCCATTTCTATAAAAAACCTAAAATC			II			GTTGTTGACAAAGATGTAGAGAAACTTTAATTTCACCCATTTCTGTAAAGAACCTAAAAT[CG]TGCAACCACTTTGCAAAATCAACAGTTTCTCAAAAACTTAAATACAGCTACCAGTGGTAA	37	7	90149438	GATGTAGAGAAACTTTAATTTCACCCATTTCTGTAAAGAACCTAAAATCG	21	58409960	R														0:50
cg24600983	cg24600983	49628460	AAAAAAAAATAATCTTCAACATACTAACACCTATTCATACAATTAACCCC			II			AGGTAAGGGTAATATTTTAATAGTAGTCAATAATCTAGCTTAAGGCTGTAACTCTTCTAT[CG]GGGCTAATTGTATGAATAGGTGTCAGTATGTTGAAGATTACTTTCTTTTGTGACTTTCTT	37	7	90043213	CGGGGCTAATTGTATGAATAGGTGTCAGTATGTTGAAGATTACTTTCTTT	21	58519134	R					CLDN12	NM_012129	3'UTR							1:18T31
cg25244356	cg25244356	36693465	CCTAATATACRACACTACTTAATACTCATCAATTAACCAACTAAACCTAC			II			AGCAGTGACTGCCTGATGTACGACACTACTTGGTACTCATCAGTTGACCAGCTGGACCTG[CG]TGTCCTCCAGTTTGCCCTACCCCTCAGCATGCTGATCGCCATGGGTGCCCTGCTGCTCTG	37	7	90042240	CGCAGGTCCAGCTGGTCAACTGATGAGTACCAAGTAGTGTCGTACATCAG	21	58520108	F					CLDN12	NM_012129	Body			CLDN12	ENSCSAT00000019214	1stExon		0:50
cg10205852	cg10205852	56717412	TTACRATTCAAACCCACTCAATATTACAAAAATAAACTAACTCTAAAAAC			II			TGATGACCTGCTTGCGGTTCAAACCCACTCAGTGTTGCAGGGATGGGCTAGCTCTGAGAG[CG]TTAACAGTCACTGTTGCGGTCTCTCTCCATTGGCTCTAACTAGTAGGGCGTTTTCTTCCT	37	7	90033220	CGCTCTCAGAGCTAGCCCATCCCTGCAACACTGAGTGGGTTTGAACCGCA	21	58529898	F					CLDN12	NM_012129	5'UTR							0:50
cg02384115	cg02384115	61662489	AATATCRAAATATATTACCRAAACCRCCAAAAACTAAAAACTTTACTAAC			II			AGGAGTATGGAAATGTCGAGGTGTGTTGCCGGAGCCGCCAAGGACTGGGAGCTTTGCTGG[CG]CGGGTTTGTGGGGGAGCCCAAGCTGCTATTTTTGAATAACCAGCTGATGCTGGTTGCGTA	37	7	90033097	ATGTCGAGGTGTGTTGCCGGAGCCGCCAAGGACTGGGAGCTTTGCTGGCG	21	58530021	R					CLDN12	NM_012129	5'UTR							2:18C9T21
cg06845991	cg06845991	70647497	AAACATCTTAACCACACCTACCTACTTCTCACACRCAAAACATTTTACTC			II			TGGGAACGCACTTCCTGGGACGCTGAGAGGGAGACGCTCCAAGAGGCTCCTCAGTGTGGG[CG]AGTAAAATGCCCTGCGTGTGAGAAGCAGGTAGGTGTGGTCAAGATGTTCCGATTTCTGGG	37	7	90032834	AACATCTTGACCACACCTACCTGCTTCTCACACGCAGGGCATTTTACTCG	21	58530284	F					CLDN12;CLDN12	NM_012129;NM_012129	5'UTR;1stExon							0:50
cg04447862	cg04447862	29755337	CTCACACACAAAACATTTTACTCACCCACACTAAAAAACCTCTTAAAACA	31709329	CTCACACGCAAAACATTTTACTCGCCCACACTAAAAAACCTCTTAAAACG	I	T	Red	TCCCAGAAGCCTCCGGTGTACCTCGCTGGGAACGCACTTCCTGGGACGCTGAGAGGGAGA[CG]CTCCAAGAGGCTCCTCAGTGTGGGCGAGTAAAATGCCCTGCGTGTGAGAAGCAGGTAGGT	37	7	90032808	CGCTCCAAGAGGCTCCTCAGTGTGGGCGAGTAAAATGCCCTGCGTGTGAG	21	58530310	R					CLDN12;CLDN12	NM_012129;NM_012129	5'UTR;1stExon							0:50
cg02399449	cg02399449	34766396	AAAAAAACRCTCCAAAAAACTCCTCAATATAAACRAATAAAATACCCTAC			II			GGGACGCTGAGAGGGAGACGCTCCAAGAGGCTCCTCAGTGTGGGCGAGTAAAATGCCCTG[CG]TGTGAGAAGCAGGTAGGTGTGGTCAAGATGTTCCGATTTCTGGGTCTTTTGCATAAGTAA	37	7	90032850	CGCAGGGCATTTTACTCGCCCACACTGAGGAGCCTCTTGGAGCGTCTCCC	21	58530268	F				TRUE	CLDN12;CLDN12	NM_012129;NM_012129	5'UTR;1stExon							0:50
cg23270617	cg23270617	70688505	CRACCCAATAAATTCTAAAAATTATAATCCCAACCATCCAAAACATTACC			II			CCTGCGGCTGGCGGCCCAGTGGATTCTGGGAATTGTAGTCCCAGCCATCCAGGGCATTGC[CG]TTCAGGGCCACGGGAAAACCTGACTGCGCTCCCAGAAGCCTCCGGTGTACCTCGCTGGGA	37	7	90032717	CGGCAATGCCCTGGATGGCTGGGACTACAATTCCCAGAATCCACTGGGCC	21	58530401	F					CLDN12	NM_012129	TSS200							0:50
cg11774314	cg11774314	69710359	CRACAATACCCTAAATAACTAAAACTACAATTCCCAAAATCCACTAAACC			II			GAGGTGGAGGCAGAGAAAGGGAAGGGCAGGAGGTGGTCGCAGGATGTTGCCTGCGGCTGG[CG]GCCCAGTGGATTCTGGGAATTGTAGTCCCAGCCATCCAGGGCATTGCCGTTCAGGGCCAC	37	7	90032668	CGGCCCAGTGGATTCTGGGAATTGTAGTCCCAGCCATCCAGGGCATTGCC	21	58530450	R		rs28947516			CLDN12	NM_012129	TSS200							0:50
cg13327952	cg13327952	46731421	CCTCCCCRAATTTCTCTTACACCTTATATTCCRTCTAAAATTAAATTATC			II			GGTATCCAACTCAAAACTACTTTTAGTTTTGTTTCGTTTTGCCTTTTTTTTTTCTTTAAC[CG]ATAACCCAATTCTAGACGGAACATAAGGTGCAAGAGAAATCCGGGGAGGTGGAGGCAGAG	37	7	90032561	CTCCCCGGATTTCTCTTGCACCTTATGTTCCGTCTAGAATTGGGTTATCG	21	58530557	F					CLDN12	NM_012129	TSS1500							1:30T19
cg18250212	cg18250212	49708492	TTAACCAATAACCCAATTCTAAACAAAACATAAAATACAAAAAAAATCCA	51801327	TTAACCGATAACCCAATTCTAAACGAAACATAAAATACAAAAAAAATCCG	I	A	Red	TTTTTTTTTTCTTTAACCGATAACCCAATTCTAGACGGAACATAAGGTGCAAGAGAAATC[CG]GGGAGGTGGAGGCAGAGAAAGGGAAGGGCAGGAGGTGGTCGCAGGATGTTGCCTGCGGCT	37	7	90032604	TTAACCGATAACCCAATTCTAGACGGAACATAAGGTGCAAGAGAAATCCG	21	58530514	R					CLDN12	NM_012129	TSS200							1:25T24
cg25876024	cg25876024	52803378	CTCTCCCCAACCCCTCATACAACRAAAAAATATATACAACTAAAATAAAC			II			TTCTAGGATTTATTAGTTTGGGTTGTTAAGAGTTATACGGCTGGCAACGCTGTGCAGGGC[CG]TTTACTTCAGCTGCATACATTTTTTCGCTGCATGAGGGGTTGGGGAGAGCTACTCTCTTC	37	7	89975255	TCTCCCCAACCCCTCATGCAGCGAAAAAATGTATGCAGCTGAAGTAAACG	21	58584417	F					GTPBP10;GTPBP10	NM_001042717;NM_033107	TSS1500;TSS1500	chr7:89975785-89976027	N_Shore	GTPBP10	ENSCSAT00000010584	TSS1500	S_Shore	2:8G20C20
cg01887633	cg01887633	35647427	CTCAAAATTACTACTATTTCCATTTTCATATATTAAAAAATACTTATTAC			II			ACCGTTTAAGTCTCAAAGTTACTGCTATTTCCATTTTCATGTATTGAAAAATACTTGTTA[CG]CACTAATATCCGGTGTATTCTTGGCTTCCCTCTGTTTAGGAGCTGGTTGGAGAAGATGAA	37	7	89949631	TCAAAGTTACTGCTATTTCCATTTTCATGTATTGAAAAATACTTGTTACG	21	58607996	R								chr7:89950258-89950778	N_Shore				S_Shore	1:35C14
cg26066003	cg26066003	53733464	ACCRATTACRAAAAACTAACTATTATCAACCATCCTATCTAAAAACCAAC			II			CTGCGAACTGCACCGGTTGCGAGGGGCTGGCTGTTGTCAACCATCCTGTCTGGGGACCAG[CG]CTGTGTGGTCCTCCTGGAGGGTCCTAGCAAACTGAGTAGGCGGGGTTTTGCCGCGCTTCT	37	7	89875086	CGCTGGTCCCCAGACAGGATGGTTGACAACAGCCAGCCCCTCGCAACCGG	21	58683585	F					C7orf63;C7orf63	NM_001039706;NM_001160138	Body;Body	chr7:89874321-89874855	S_Shore				N_Shore	3:11G19A10A7
cg24755910	cg24755910	38764478	AATCTAACAATTCCAATCAAATCCCRATAATTAAAATAATAACRAAAAAC			II			CATCAGGAACAAGTCTAGCAGTTCCAGTCAAATCCCGGTGGTTGGGGTGGTGACGGAGGA[CG]ATGAGGCGCAGGTATGAGCAGGTGTCTGTGCTTTCAGAGGTGGAGGGGGTGGGAGTGAAG	37	7	89874846	CGTCCTCCGTCACCACCCCAACCACCGGGATTTGACTGGAACTGCTAGAC	21	58683825	F					C7orf63;C7orf63	NM_001039706;NM_001160138	1stExon;1stExon	chr7:89874321-89874855	Island				N_Shore	0:50
cg19173602	cg19173602	70785486	ACCCAAAAATCCRACATCAAAAACAAATCTAACAATTCCAATCAAATCCC			II			CGACCGCCGAGGCCCAGGAATCCGGCATCAGGAACAAGTCTAGCAGTTCCAGTCAAATCC[CG]GTGGTTGGGGTGGTGACGGAGGACGATGAGGCGCAGGTATGAGCAGGTGTCTGTGCTTTC	37	7	89874821	CGGGATTTGACTGGAACTGCTAGACTTGTTCCTGATGCCGGATTCCTGGG	21	58683850	F					C7orf63;C7orf63	NM_001039706;NM_001160138	1stExon;1stExon	chr7:89874321-89874855	Island				N_Shore	3:35A10C0A2
cg23283875	cg23283875	16754372	AAAAAAAACAACCTAAAAATCRCTAAAATCRCRAAAAATCCCAAAATTCC			II			GTCAACTGGGGGGCGGCAGCGGCGCTAAGCGGACTGTATGGCGGTGGCCTAGGCCCCTGG[CG]GAATTTTGGGACCTTTCGCGACTCTAGCGACTCTCAGGCTGCCTTCCCTTCTCGGTGGCG	37	7	89874597	GGGAAGGCAGCCTGAGAGTCGCTAGAGTCGCGAAAGGTCCCAAAATTCCG	21	58684074	F				TRUE	C7orf63;C7orf63;C7orf63;C7orf63	NM_001039706;NM_001039706;NM_001160138;NM_001160138	1stExon;5'UTR;1stExon;5'UTR	chr7:89874321-89874855	Island				Island	0:50
cg11987986	cg11987986	18706506	TTAAACTTTAAAATAATTTAACTCTCCRACTTTCCRTAACCTCTAACCCC			II			GCGGAGTGCAATTAGGCTTTGGGGTGGTTTGGCTCTCCGGCTTTCCGTAGCCTCTGGCCC[CG]CCCCCTAGCAACGCGCTGGCTTGTGTTAACAACCGGCCCGGGATCAGAGGTCTGGGTCAA	37	7	89874480	CGGGGCCAGAGGCTACGGAAAGCCGGAGAGCCAAACCACCCCAAAGCCTA	21	58684191	F					C7orf63;C7orf63	NM_001039706;NM_001160138	TSS200;TSS200	chr7:89874321-89874855	Island				Island	2:19C20T9
cg06721014	cg06721014	55653502	ACTACAAAAAACCAAAAAACCAAACCACCCCAAAACCTAATTACACTCCA	63686447	ACTACGAAAAACCGAAAAACCAAACCACCCCAAAACCTAATTACACTCCG	I	C	Grn	CTACCGAGGTGCATCCTGCAGGCTCCTTACCGCAAGCCTGCAAACTCGCCCTGCCGGGCG[CG]GAGTGCAATTAGGCTTTGGGGTGGTTTGGCTCTCCGGCTTTCCGTAGCCTCTGGCCCCGC	37	7	89874421	GCTACGGAAAGCCGGAGAGCCAAACCACCCCAAAGCCTAATTGCACTCCG	21	58684250	F					C7orf63;C7orf63	NM_001039706;NM_001160138	TSS200;TSS200	chr7:89874321-89874855	Island				Island	3:8C20T13G6
cg03783062	cg03783062	50774307	CCCTACCAAACACAAAATACAATTAAACTTTAAAATAATTTAACTCTCCA	19759429	CCCTACCGAACGCGAAATACAATTAAACTTTAAAATAATTTAACTCTCCG	I	A	Red	CCTGCAAACTCGCCCTGCCGGGCGCGGAGTGCAATTAGGCTTTGGGGTGGTTTGGCTCTC[CG]GCTTTCCGTAGCCTCTGGCCCCGCCCCCTAGCAACGCGCTGGCTTGTGTTAACAACCGGC	37	7	89874457	CCCTGCCGGGCGCGGAGTGCAATTAGGCTTTGGGGTGGTTTGGCTCTCCG	21	58684214	R					C7orf63;C7orf63	NM_001039706;NM_001160138	TSS200;TSS200	chr7:89874321-89874855	Island				Island	3:17T13G7T10
cg05661273	cg05661273	59764372	ACRAATAATATTAAAAACRTTTCTCTCACCCCAAAAAAATAACCAATCTC			II			TTGTTTATTTAACTGTCCAGTTGGGCCACTAAAGTACAGATAAAAGCTGGGGAATGTAAG[CG]AGACTGGTCACTTCCCTGGGGTGAGAGAAACGCTTTCAACACTATCCGTCCATCGTATCA	37	7	89874187	CGGATAGTGTTGAAAGCGTTTCTCTCACCCCAGGGAAGTGACCAGTCTCG	21	58684483	F					C7orf63;C7orf63	NM_001160138;NM_001039706	TSS1500;TSS1500	chr7:89874321-89874855	N_Shore				S_Shore	1:37A12
cg09642347	cg09642347	49798397	ATCTTTATTACTATTTAAAAACTAAAAATTAAATCCTAAACCCCACAACC			II			AGGAATTCAGCTTTTAAGGTTTATCGGGGGTCCTCTTGGCCAAAAGGGGGTCCGTTCAGT[CG]GTTGTGGGGCTTAGGATTTAATTTTTAGTTCTCAAACAGTAATAAAGATAATGATAATCT	37	7	89873891	CGGTTGTGGGGCTTAGGATTTAATTTTTAGTTCTCAAACAGTAATAAAGA	21	58684778	R					C7orf63;C7orf63	NM_001160138;NM_001039706	TSS1500;TSS1500	chr7:89874321-89874855	N_Shore				S_Shore	3:12C30C1G4
cg02206373	cg02206373	61781343	CRATTACATTACTAAAAAATAAACCAAATAACTACTAAAAATACCTATTC			II			CTCCCTGCTACTTTGGGTTGATGCAGGGCATTTCATGGAAGATCATGCAGTGCTGCTTTG[CG]AACAGGTATTTCTAGCAGTCATTTGGTTTATTTCCCAGTAATGTAATCGTGGTGTTTAGG	37	7	89841767	GATTACATTACTGGGAAATAAACCAAATGACTGCTAGAAATACCTGTTCG	21	58717623	F	rs17865465				STEAP2;STEAP2;STEAP2	NM_001040665;NM_001040666;NM_152999	5'UTR;TSS1500;5'UTR	chr7:89840813-89841491	S_Shore	STEAP2	ENSCSAT00000010565	Body	N_Shore	2:12C10A26
cg27367526	cg27367526	68734445	ATAAAATACCCTACATCAACCCAAAATAACAAAAAAACTATCAAAAAAAC			II			CAAGGAGACATTGTCCCAGGTAGGATGTGTCCCAGCAGGAAAGGACAGGCAGGTTACTTT[CG]CCCCCTTGATAGTCTCCCTGCTACTTTGGGTTGATGCAGGGCATTTCATGGAAGATCATG	37	7	89841692	CGCCCCCTTGATAGTCTCCCTGCTACTTTGGGTTGATGCAGGGCATTTCA	21	58717697	R					STEAP2;STEAP2;STEAP2	NM_001040665;NM_001040666;NM_152999	5'UTR;TSS1500;5'UTR	chr7:89840813-89841491	S_Shore	STEAP2	ENSCSAT00000010565	Body	N_Shore	1:39C10
cg27626102	cg27626102	19681427	AAACCTATTTTTCTACTCCATTTCTTTTTATAATATAAAATCACCTTTCC			II			GAACCAGGGCCCTTGGCGAGAGTTGGGGTGGGAATCGCGTAAGAAAAGCAATTTCTAGAG[CG]GAAAGGTGACCCCACATTACAAAAAGAAATGGAGTAGAAAAATAGGCTTGACTATTCTAA	37	7	89840731	AGCCTATTTTTCTACTCCATTTCTTTTTGTAATGTGGGGTCACCTTTCCG	21	58718636	F				TRUE	STEAP2;STEAP2	NM_152999;NM_001040665	TSS1500;TSS1500	chr7:89840813-89841491	N_Shore	STEAP2	ENSCSAT00000010565	TSS1500	S_Shore	3:4C7A5G31
cg26904169	cg26904169	44783421	AAATAAAAAATATTCTACCAACTATCRATAATTCCACACCCTAACACATC			II			TCCAGTAACCAAAATGGAAAGTATTCTACCAGCTGTCGATGGTTCCACACCCTGACACAT[CG]TTAAAACCTTAGCTTCTGCCTAAACTTTAAACCTTAATAATATTTGGCGGTAGGGGAGGG	37	7	89839865	CGATGTGTCAGGGTGTGGAACCATCGACAGCTGGTAGAATACTTTCCATT	21	58719498	F					STEAP2;STEAP2	NM_152999;NM_001040665	TSS1500;TSS1500	chr7:89840813-89841491	N_Shore	STEAP2	ENSCSAT00000010565	TSS1500	S_Shore	1:11A38
cg24854914	cg24854914	35681330	AACATTTAAAAACACCAAAACAACCATCCTAATACAACAAAACAACAATC			II			TGGGCTGTGCCAACATTTAGGAACACCAGGGCAGCCATCCTGGTACAGCAAAACAGCAGT[CG]CATTAGAAATATGCTTCACTTTTTTTAAAAGGGGGTGAAAGAGAACTTTGGGTCGAATTC	37	7	89784790	ACATTTAGGAACACCAGGGCAGCCATCCTGGTACAGCAAAACAGCAGTCG	21	58782360	R					STEAP1	NM_012449	5'UTR	chr7:89783567-89784081	S_Shore	ENSCSAG00000012466	ENSCSAT00000010559	Body	N_Shore	0:50
cg15932122	cg15932122	30745303	CRAAAAACAAACRACCAATAAAAACRATTCAAAAAACTCACCCACTCCTC			II			GCAGGCGGACTCGAGGAGCAAACGGCCAGTGAGAACGATTCAAGGGACTCACCCACTCCT[CG]CCGTAGCTTGACCGTGAGTCTCAGCTGCCGCTGCTGCCGGGAGGTGCCGGCCCCACGCGG	37	7	22539741	GAGGAGCAAACGGCCAGTGAGAACGATTCAAGGGACTCACCCACTCCTCG	21	58783314	F					MGC87042;MGC87042;MGC87042;MGC87042	NM_001164460;NM_207342;NM_001164460;NM_207342	5'UTR;1stExon;1stExon;5'UTR	chr7:22539545-22540022	Island	ENSCSAG00000012466	ENSCSAT00000010559	5'UTR	Island	2:6G2G40
cg27465275	cg27465275	18640397	CAAACTACAACAAAAAATAAATAAATCCCTTAAATCATTCTCACTAACCA	35779466	CAAACTACGACGAAAAATAAATAAATCCCTTAAATCGTTCTCACTAACCG	I	T	Red	CCAAGACTGGGAGCGGGCGCCCAGCCTTGCAGGGACACGCAGGCGGACTCGAGGAGCAAA[CG]GCCAGTGAGAACGATTCAAGGGACTCACCCACTCCTCGCCGTAGCTTGACCGTGAGTCTC	37	7	22539703	CGGCCAGTGAGAACGATTCAAGGGACTCACCCACTCCTCGCCGTAGCTTG	21	58783276	F					MGC87042;MGC87042	NM_001164460;NM_207342	5'UTR;5'UTR	chr7:22539545-22540022	Island	ENSCSAG00000012466	ENSCSAT00000010559	Body	Island	0:50
cg06797902	cg06797902	11695444	CCAATAAAAACRATTCAAAAAACTCACCCACTCTTCRCCTTAACTTAACC			II			TGGAGGCTCAGGCGCCGCGTGGGGCCCGCACCTCTGGGCAGCAGCGGCAGCCGAGACTCA[CG]GTCAAGCTAAGGCGAAGAGTGGGTGAGTCCCTTGAATCGTTCTCACTGGCCGTTTGCTCC	37	7	89783834	CGGTCAAGCTAAGGCGAAGAGTGGGTGAGTCCCTTGAATCGTTCTCACTG	21	58783328	R					STEAP1;STEAP1	NM_012449;NM_012449	1stExon;5'UTR	chr7:89783567-89784081	Island	ENSCSAG00000012466	ENSCSAT00000010559	5'UTR	Island	2:32C5G11
cg11983867	cg11983867	22617442	CACACAACTAACAAAAAAACAAAACCTACAACAAACTTAAAAACTTCACA	14686320	CGCGCAACTAACAAAAAAACGAAACCTACAACAAACTTAAAAACTTCGCG	I	C	Grn	GTCTCAGCTGCCGCTGCTGCCGGGAGGTGCCGGCCCCACGCGGCGCCTGAGCCTCCAGAG[CG]CGAAGCCTCCAAGCCTGCTGCAGGCCCCGCCTCCTTGTCAGTTGCGCGTCCAGCGCCACC	37	7	22539820	CGCGAAGCCTCCAAGCCTGCTGCAGGCCCCGCCTCCTTGTCAGTTGCGCG	21	58783393	F					MGC87042;MGC87042;MGC87042;MGC87042	NM_001164460;NM_207342;NM_001164460;NM_207342	5'UTR;1stExon;1stExon;5'UTR	chr7:22539545-22540022	Island	ENSCSAG00000012466	ENSCSAT00000010559	TSS200	Island	3:4G8C32A3
cg01544812	cg01544812	24699399	CCRAAAACATATTAAAACACCRATTATTAAACTATCCACCCACAATTTCC			II			TATAAGATTACCCGGGGGCATATTAAAACACCGATTGTTGGGCTGTCCACCCACAGTTTC[CG]GTTCAGTATGTCTGGGATGAGGTCTGAGATTCTCATTTCTAACAAGTTCCCATGAGATAT	37	7	22540154	CGGGGGCATATTAAAACACCGATTGTTGGGCTGTCCACCCACAGTTTCCG	21	58783725	F					MGC87042;MGC87042	NM_207342;NM_001164460	TSS1500;TSS1500	chr7:22539545-22540022	S_Shore	ENSCSAG00000012466	ENSCSAT00000010559	TSS1500	S_Shore	3:7T14A21G5
cg15089950	cg15089950	16791499	AAACTTATTACAAATAAAAATCTCAAACCCCATCCCAAACATACTAAACC			II			ATATCTCATGGGAACTTGTTACAAATGAGAATCTCAGACCCCATCCCAGACATACTGAAC[CG]GAAACTGTGGGCGGACAGCCCAACAATCGGTGTTTTAATAAGCCCCCGGGTAATCTTATA	37	7	89783435	CGGTTCAGTATGTCTGGGATGGGGTCTGAGATTCTCATTTGTAACAAGTT	21	58783725	F					STEAP1	NM_012449	TSS1500	chr7:89783567-89784081	N_Shore	ENSCSAG00000012466	ENSCSAT00000010559	TSS1500	S_Shore	3:24C15C0C8
cg07279393	cg07279393	53711308	AAAAAAAAATAACCTTTATTCTACCAAATATTAAACAATAAAAACATATC			II			ATTTAACCAAGCATTGTTGAGTTTTAAAAGTGATCATGGGTCTTAAATGGTCAGACAAAA[CG]ATATGCTTTTATTGTTTAACATTTGGTAGAACAAAGGTCATTCTCTTTTTCACAATATAT	37	7	22541360	CGATATGCTTTTATTGTTTAACATTTGGTAGAACAAAGGTCATTCTCTTT	21	58784923	F					MGC87042;MGC87042	NM_207342;NM_001164460	TSS1500;TSS1500	chr7:22539545-22540022	S_Shore				S_Shore	3:11C18A3C15
cg25801746	cg25801746	24777456	RTAAATTTCCCRCATACRCAATACTTTCCTTAACCTTTAAAATTAAACAC			II			CCACAGGAAAAAGGAAAAAGTCTCAGGTGGGCATGCGTGTAACTCCCTAAACGCACTGCG[CG]TGCTCAATTCCAAAGGCTAAGGAAAGCATTGCGCATGCGGGAAACCCACGCTGAGGGAAG	37	8	9046480	TGGGTTTCCCGCATGCGCAATGCTTTCCTTAGCCTTTGGAATTGAGCACG	21	59203420	F														3:4C14G11C18
cg13354414	cg13354414	74692402	ACCATTCACACTTCCTCTACAATAACTTTAAAATATTTATCRAAATACCC			II			GGCATACGTGAGTCAGAATGTCAGCACCATTAAAGGACCAGAGCGCCAAGTTTCTTAATA[CG]GGTATCTCGACAAACACTTCAAAGTCACTGCAGAGGAAGTGTGAATGGCTTATTCCTGAA	37	7	88425139	CGGGTATCTCGACAAACACTTCAAAGTCACTGCAGAGGAAGTGTGAATGG	21	60156876	R					ZNF804B;MGC26647	NM_181646;NM_152706	Body;TSS200			C7orf62	ENSCSAT00000019215	TSS1500		1:40A9
cg00729133	cg00729133	17674404	TTAACRCTCTAATCCTTTAATAATACTAACATTCTAACTCACRTATACCC			II			ATCAGGCTCCCAACTGCCAGTCCTCTGGTGTTCTCAGCTGTCCTGTGTTCTGCCTTCCCT[CG]GGCATACGTGAGTCAGAATGTCAGCACCATTAAAGGACCAGAGCGCCAAGTTTCTTAATA	37	7	88425077	CGGGCATACGTGAGTCAGAATGTCAGCACCATTAAAGGACCAGAGCGCCA	21	60156943	R		rs73705538			ZNF804B;MGC26647	NM_181646;NM_152706	Body;TSS200			C7orf62	ENSCSAT00000019215	TSS1500		1:41A8
cg15325154	cg15325154	51610324	CCCTCRAACATACRTAAATCAAAATATCAACACCATTAAAAAACCAAAAC			II			TGTTCTGCCTTCCCTCGGGCATACGTGAGTCAGAATGTCAGCACCATTAAAGGACCAGAG[CG]CCAAGTTTCTTAATACGGGTATCTCGACAAACACTTCAAAGTCACTGCAGAGGAAGTGTG	37	7	88425122	CCTCGGGCATACGTGAGTCAGAATGTCAGCACCATTAAAGGACCAGAGCG	21	60156898	R					ZNF804B;MGC26647	NM_181646;NM_152706	Body;TSS200			C7orf62	ENSCSAT00000019215	TSS1500		1:38A11
cg19682786	cg19682786	42797429	TTTTCCAAATCAACTTACCATTTTTCTTTTTTTTCCTATACTTCTATCAC			II			CCTCAATTTTTTTTTCCAGGTCAACTTACCATTTTTCTTTTTTTTCCTGTGCTTCTGTCA[CG]CACCTGTCCTCGAGGCCCTACTTGTCCTCCATCAGGCTCCCAACTGCCAGTCCTCTGGTG	37	7	88424985	TTTCCAGGTCAACTTACCATTTTTCTTTTTTTTCCTGTGCTTCTGTCACG	21	60157035	R					ZNF804B;MGC26647;MGC26647	NM_181646;NM_152706;NM_152706	Body;1stExon;5'UTR			C7orf62	ENSCSAT00000019215	TSS1500		0:50
cg11134720	cg11134720	67647482	AACTTATTACCTAATCATCAATTCRAAACATCTCAACAATAAACACTACC			II			CGGACCCACATGGCTTGTTACCTGGTCATCAGTTCGAGACATCTCAGCAATGGGCACTAC[CG]GGGCATTAAAGGAGTCTTCAGGGGACCCCTGTGCAAGAACGGATCTCCCTCTCCGGTAAT	37	7	88389342	GCTTGTTACCTGGTCATCAGTTCGAGACATCTCAGCAATGGGCACTACCG	21	60192785	R					ZNF804B	NM_181646	1stExon	chr7:88388488-88389283	S_Shore				Island	0:50
cg21159370	cg21159370	29761420	ATTACTAAAATATCTCRAACTAATAACCAAATAACAAACCATATAAATCC			II			AACCCGCCCGCTTTCCACGGCTGGTCGCCTGGTGAGGAGTTGAGACTCTGCGCCTCCGCC[CG]GACCCACATGGCTTGTTACCTGGTCATCAGTTCGAGACATCTCAGCAATGGGCACTACCG	37	7	88389282	TTGCTGAGATGTCTCGAACTGATGACCAGGTAACAAGCCATGTGGGTCCG	21	60192845	F		rs79507649			ZNF804B;ZNF804B	NM_181646;NM_181646	1stExon;5'UTR	chr7:88388488-88389283	Island				Island	0:50
cg27319898	cg27319898	70703306	TTCCCTAATAAACCCTAAAAATTATCCTTAAATAAATATATCRCTAACCC			II			GGAATTCCTGATTCCCTGGTGGACCCTGGAAGTTGTCCTTAAATAAATATATCGCTGGCC[CG]CGGTTGAGCAGCCACCTCGTCAGAGCAGCATGTGGACTGGCTCGCCGGGTCCCCTCCGTG	37	7	88389003	CGGGCCAGCGATATATTTATTTAAGGACAACTTCCAGGGTCCACCAGGGA	21	60193124	F				TRUE	ZNF804B;ZNF804B	NM_181646;NM_181646	1stExon;5'UTR	chr7:88388488-88389283	Island				Island	1:42G7
cg23474211	cg23474211	59789452	AACAAAAAATTAAAAACACAACAACCTATACTTAAAAAAAACAATTAACA	47690473	AACAAAAAATTAAAAACGCGACGACCTATACTTAAAAAAAACAATTAACG	I	C	Grn	TCGCCCCACAGCACACCTGAGCCTCCTGGGCAGCCCCGAGCCCACAGCTCCCAGCAGAGG[CG]CTAACTGCCCTCCTCAAGCACAGGTCGCCGCGTCCCCAACTCCCTGTCCTCACCCCGGCC	37	7	88388646	GACAGGGAGTTGGGGACGCGGCGACCTGTGCTTGAGGAGGGCAGTTAGCG	21	60193473	F					ZNF804B	NM_181646	TSS200	chr7:88388488-88389283	Island				Island	2:19A18A11
cg26984626	cg26984626	61725300	AAAAACTATAAACTCRAAACTACCCAAAAAACTCAAATATACTATAAAAC			II			CGGGTCCTGCAGCCCCGAGAGCCCCCCGCGGCTGCAGCGGCAGCTGTCACCTCCTGGCCT[CG]CCCCACAGCACACCTGAGCCTCCTGGGCAGCCCCGAGCCCACAGCTCCCAGCAGAGGCGC	37	7	88388587	CGCCCCACAGCACACCTGAGCCTCCTGGGCAGCCCCGAGCCCACAGCTCC	21	60193532	R					ZNF804B	NM_181646	TSS200	chr7:88388488-88389283	Island				Island	1:18T31
cg12278754	cg12278754	57661345	CCAAAAAACTCAAATATACTATAAAACRAAACCAAAAAATAACAACTACC			II			CTGAGGCCGGGAGGTGGGAGAGGCGGGTCCTGCAGCCCCGAGAGCCCCCCGCGGCTGCAG[CG]GCAGCTGTCACCTCCTGGCCTCGCCCCACAGCACACCTGAGCCTCCTGGGCAGCCCCGAG	37	7	88388564	CGGCAGCTGTCACCTCCTGGCCTCGCCCCACAGCACACCTGAGCCTCCTG	21	60193555	R					ZNF804B	NM_181646	TSS200	chr7:88388488-88389283	Island				Island	1:33A16
cg10649525	cg10649525	29604491	AACACTAAACACTTCACTTCAAAACCACACCTCTAAATAACAAAAAAACA	52673393	AACGCTAAACACTTCGCTTCAAAACCGCGCCTCTAAATAACGAAAAAACG	I	C	Grn	ATTTCAGAGCTCAGCGCTGAACACTTCGCTTCAGAGCCGCGCCTCTAGATGGCGGAGGAA[CG]CTGCGGGGAGGGGCGCAGACTTCCCAAGGATGCAGTTCAGACCTCTGGTGATTTAATAGC	37	7	87974756	AGCGCTGAACACTTCGCTTCAGAGCCGCGCCTCTAGATGGCGGAGGAACG	21	60615374	R														2:39C4G5
cg03673737	cg03673737	56771345	ACTCAAAAATACATTTCAAAACTCAACRCTAAACACTTCRCTTCAAAACC			II			ACTGGTTAGTGGCTCAGGGATGCATTTCAGAGCTCAGCGCTGAACACTTCGCTTCAGAGC[CG]CGCCTCTAGATGGCGGAGGAACGCTGCGGGGAGGGGCGCAGACTTCCCAAGGATGCAGTT	37	7	87974733	CTCAGGGATGCATTTCAGAGCTCAGCGCTGAACACTTCGCTTCAGAGCCG	21	60615397	R														3:16C4G24G3
cg27221053	cg27221053	65804401	ACTAATTAATAACTCAAAAATACATTTCAAAACTCAACRCTAAACACTTC			II			AAAACCTCAGAACTGGTTAGTGGCTCAGGGATGCATTTCAGAGCTCAGCGCTGAACACTT[CG]CTTCAGAGCCGCGCCTCTAGATGGCGGAGGAACGCTGCGGGGAGGGGCGCAGACTTCCCA	37	7	87974722	CTGGTTAGTGGCTCAGGGATGCATTTCAGAGCTCAGCGCTGAACACTTCG	21	60615408	R														3:5C4G24G14
cg25143609	cg25143609	59607308	ATAAAAAAAACAAACCTCCCATATAACCRAACCTCTAAAACTTAACAAAC			II			AAATCCCAGAGTCTTCCCAATGATCTCCACTCAGCCATGGGTCTTAAATTCCACAGCATA[CG]CTTGCCAAGCTCCAGAGGCCCGGCCACATGGGAGGCCTGTTCCTCCCATGGAAAGGGGTT	37	7	87936901	CGCTTGCCAAGCTCCAGAGGCCCGGCCACATGGGAGGCCTGTTCCTCCCA	21	60652830	R					STEAP4	NM_024636	TSS1500			STEAP4	ENSCSAT00000010542	TSS1500		3:24A1T16A6
cg11271605	cg11271605	41695303	AACTACTAAAATTCTCAACTTAAACTCTTCCAAAAAACAAATTCTTTTCC			II			TCTCGCTGCTATAAGAAGCCAGAGAAGGGCGGGACGGTCTGCTGGATTTCGCAAGAGAAG[CG]GAAAAGAACTTGTTTCCTGGAAGAGTTCAAGCTGAGAATCCCAGCAGCTGGAAGGACCGG	37	7	87936282	GCTGCTGGGATTCTCAGCTTGAACTCTTCCAGGAAACAAGTTCTTTTCCG	21	60653457	F				TRUE	STEAP4	NM_024636	TSS200			STEAP4	ENSCSAT00000010542	5'UTR		2:43C1C4
cg21227610	cg21227610	43707384	TTAAAAACACCTCTCCCTCAAATAAATCACTTTTCACCACAAAACTCCCA	41675391	TTAAAAACGCCTCTCCCTCAAATAAATCACTTTTCGCCACAAAACTCCCG	I	T	Red	TGGGCTGGGGAGTGGGGTCCTAGCAGCAGGGACTGGAGGTGAGCTGAAGCAGATAAGGGA[CG]GGAGCCTTGTGGCGAAAAGTGACCCACCTGAGGGAGAGGCGCTTCCAAGGAGGAAGCGTC	37	7	87936078	CGGGAGCCTTGTGGCGAAAAGTGACCCACCTGAGGGAGAGGCGCTTCCAA	21	60653661	R					STEAP4	NM_024636	5'UTR			STEAP4	ENSCSAT00000010542	Body		3:1C11C3A32
cg09379345	cg09379345	63804302	CTTCCTTCATATCCTCTACACACTTATAATTCCTATTCRATATTATATAC			II			CAGAAGAAAATATATAAGAAGAGATTTACCTGGGTAACGGTTAAGTTTCCCAATCTCCAT[CG]TACATAATATCGAATAGGAATCACAAGTGTGTAGAGGACATGAAGGAAGGCAAATCCCAG	37	7	87911987	TTCCTTCATGTCCTCTACACACTTGTGATTCCTATTCGATATTATGTACG	21	60677057	F		rs73205916			STEAP4	NM_024636	Body			STEAP4	ENSCSAT00000010542	Body		1:11T38
cg03603987	cg03603987	50626416	CATCAAAACTACAACAATCCAATTATACAAAACATTTAATACCCAATCAC			II			AGGATAACACCCATCAGAGCTGCAGCAGTCCAGTTGTGCAAGGCATTTAATGCCCAGTCA[CG]CAGTCTGAATCCAACCTGAAGTCTGCTTGTCAAGCCATTAGCCTTATCCCTGTGGCGTCT	37	7	87905335	ATCAGAGCTGCAGCAGTCCAGTTGTGCAAGGCATTTAATGCCCAGTCACG	21	60683779	R														1:44C5
cg12481893	cg12481893	37661509	TAATACCATCAAACATATATATAATAATAAAAATATACCAAATCCTCATC			II			GTGGCAACTTATAATACCATCAGACATATATATAATAATAAAAATATGCCAGATCCTCAT[CG]CATTTTACTTATTTGCTTAATCTTAATAAAAACCCATGGGATAGGTACTATTGTCATTCC	37	7	87852580	AATACCATCAGACATATATATAATAATAAAAATATGCCAGATCCTCATCG	21	60733929	R		rs76171277			SRI	NM_198901	Body	chr7:87849003-87849594	S_Shelf	SRI	ENSCSAT00000010537	Body	N_Shore	1:45T4
cg02967706	cg02967706	20789430	AAACAACTTTATTAAACAAAACRAAACTATTATAAACRAAACRCACCATC			II			TTTCTTATTTTAAACAACTTTATTGGACAGGACGGAGCTATTATAAGCGGAGCGCACCAT[CG]CGAGGCAGGGGCTGGATGCGTTAGGGCAAGCCTTAGGTGCCAGTGGGTGAAGGAGTCTTT	37	7	87849776	AACAACTTTATTGGACAGGACGGAGCTATTATAAGCGGAGCGCACCATCG	21	60735302	R					SRI;SRI	NM_198901;NM_003130	Body;TSS1500	chr7:87849003-87849594	S_Shore	SRI	ENSCSAT00000010537	Body	N_Shore	1:21G28
cg04854568	cg04854568	10657340	AACTATTATCTAACACATTTCTTATTTTAAACAACTTTATTAAACAAAAC			II			CCTTCGGACTTGGCTATTATCTGGCACATTTCTTATTTTAAACAACTTTATTGGACAGGA[CG]GAGCTATTATAAGCGGAGCGCACCATCGCGAGGCAGGGGCTGGATGCGTTAGGGCAAGCC	37	7	87849748	GCTATTATCTGGCACATTTCTTATTTTAAACAACTTTATTGGACAGGACG	21	60735330	R					SRI;SRI	NM_198901;NM_003130	Body;TSS1500	chr7:87849003-87849594	S_Shore	SRI	ENSCSAT00000010537	Body	N_Shore	0:50
cg12496411	cg12496411	46739399	CCTAATATAAATTACCTCRCAAATCRTAAACCRCCACTAAACCTTCAATC			II			GTGGCTCCCCTGCCTGCGCGCTTCTTCGTATCTTTGCCATTACGGCGCTAATGCAGTGCA[CG]ACTGAAGGTCCAGTGGCGGCCTACGACCTGCGAGGCAATTCACACCAGGGACTTTCCTCC	37	7	87849561	CTGGTGTGAATTGCCTCGCAGGTCGTAGGCCGCCACTGGACCTTCAGTCG	21	60735525	F	rs43100				SRI;SRI	NM_003130;NM_198901	TSS200;Body	chr7:87849003-87849594	Island	SRI	ENSCSAT00000010537	Body	Island	3:27A3A13G4
cg06737937	cg06737937	11672307	CCATAATAACAAAAATACAAAAAAACACACAAACAAAAAAACCACAACCA	58739459	CCGTAATAACAAAAATACGAAAAAACGCGCAAACAAAAAAACCACGACCG	I	C	Grn	CGCACCACGCGGGCGTGGGGGACGCGCTCCGCAGTCGTCTCCAGCTCTTGCCTGTGCGCG[CG]GCCGTGGCTCCCCTGCCTGCGCGCTTCTTCGTATCTTTGCCATTACGGCGCTAATGCAGT	37	7	87849496	CCGTAATGGCAAAGATACGAAGAAGCGCGCAGGCAGGGGAGCCACGGCCG	21	60735590	F					SRI;SRI	NM_003130;NM_198901	TSS200;Body	chr7:87849003-87849594	Island	SRI	ENSCSAT00000010537	Body	Island	1:17G32
cg14644787	cg14644787	19741377	ATAATAACAAAAATACAAAAAAACACACAAACAAAAAAACCACAACCACA	42618392	GTAATAACAAAAATACGAAAAAACGCGCAAACAAAAAAACCACGACCGCG	I	C	Grn	AGCGCACCACGCGGGCGTGGGGGACGCGCTCCGCAGTCGTCTCCAGCTCTTGCCTGTGCG[CG]CGGCCGTGGCTCCCCTGCCTGCGCGCTTCTTCGTATCTTTGCCATTACGGCGCTAATGCA	37	7	87849494	CGCGGCCGTGGCTCCCCTGCCTGCGCGCTTCTTCGTATCTTTGCCATTAC	21	60735592	R					SRI;SRI	NM_003130;NM_198901	TSS200;Body	chr7:87849003-87849594	Island	SRI	ENSCSAT00000010537	Body	Island	1:15G34
cg08757864	cg08757864	71690458	CRAAACRCTAAAAAACCACCTTAAAAATACTACRACCAACRAAATAAAAC			II			CGAGGCCGCGAGCGCAGGGAGAAGCCGAGGGCGGAAGGAGCCCGGGTAGCCGCCCAGCAG[CG]CCTCACCCCGCTGGCCGCAGCATCTCCAAGGTGGCCTCTTAGCGCCCCGGAGCCGCCTGG	37	7	87849201	CGCCTCACCCCGCTGGCCGCAGCATCTCCAAGGTGGCCTCTTAGCGCCCC	21	60735911	R					SRI;SRI	NM_003130;NM_198901	Body;Body	chr7:87849003-87849594	Island	SRI	ENSCSAT00000010537	Body	Island	1:34T15
cg26644764	cg26644764	58765324	AAACATAAAAAAAAACCAAACCCCAAAAACCTAAAACAAAACCACAAACA	39651479	AAACGTAAAAAAAAACCGAACCCCAAAAACCTAAAACGAAACCGCGAACG	I	C	Grn	GAAGGGACGGGGAAACGTGGGGAGAGGCCGAACCCCAGGGGCCTAGGGCGAGGCCGCGAG[CG]CAGGGAGAAGCCGAGGGCGGAAGGAGCCCGGGTAGCCGCCCAGCAGCGCCTCACCCCGCT	37	7	87849153	CGCTCGCGGCCTCGCCCTAGGCCCCTGGGGTTCGGCCTCTCCCCACGTTT	21	60735959	F					SRI;SRI	NM_003130;NM_198901	Body;Body	chr7:87849003-87849594	Island	SRI	ENSCSAT00000010537	Body	S_Shore	3:27C16T0G4
