## Supplementary Material_manifest files for "Analysis and annotation of genome-wide DNA methylation patterns in two nonhuman primate species using the Infinium Human Methylation 450K and EPIC BeadChips": Methylation450K_15017482_v.1.2_OPT_CS.validONLY-1-2.csv (part 36 of 68)

cg04937623	cg04937623	47642332	CAATAAATCCTAACCACCAAAAACCTCTAATCATACCTACCCTTAAAACC			II			AGAGGAGGGATTCGCACCTTAAAAGAAAGGCGTGGGACCAACCCCAGATCCCACCACTCT[CG]GCCTCAAGGGCAGGCATGACTAGAGGCCCTTGGTGGCCAGGACCCACTGCCTTCTTCACC	37	11	192763	CGGCCTCAAGGGCAGGCATGACTAGAGGCCCTTGGTGGCCAGGACCCACT	1	3492	F		rs75322339			LOC653486;SCGB1C1	NM_001097610;NM_145651	TSS1500;TSS1500			ENSCSAG00000011340	ENSCSAT00000009426	TSS1500		2:37A9G2
cg21601585	cg21601585	52617401	ATAAAAATAAATTAAAACCCTAAAAACCCACCCTACRACTTCTCRAATAC			II			AAGGCGGGGGTGGGGTGGGGTGGGGGTCAGCCAACACCCAATTAACACGATTTCACGCCG[CG]TATCCGAGAAGCCGCAGGGTGGGCTTCTAGGGTCCCAATCCACCCTCACCTTGGCCCCGC	37	7	87849017	TGAGGGTGGATTGGGACCCTAGAAGCCCACCCTGCGGCTTCTCGGATACG	21	60736096	F					SRI;SRI	NM_003130;NM_198901	Body;Body	chr7:87849003-87849594	Island	SRI	ENSCSAT00000010537	Body	S_Shore	3:3A6C8C30
cg22579218	cg22579218	74751317	AAAATACRCRTTATCTTAAAAACTATTTCCRAAACAAACAATATTCCCTC			II			TGAGACGGGTGTAGCCTAGGGAAGAGTAAGGTGTCCGGCCGGGCTGTATCTCGTGGGTGG[CG]AGGGAACATTGCCTGTCTCGGAAACAGTTCCCAAGACAACGCGCATCCCAGACGCCCGGC	37	7	87848722	GGATGCGCGTTGTCTTGGGAACTGTTTCCGAGACAGGCAATGTTCCCTCG	21	60736380	F					SRI;SRI	NM_003130;NM_198901	Body;Body	chr7:87849003-87849594	N_Shore	SRI	ENSCSAT00000010537	Body	S_Shore	1:39G10
cg27632621	cg27632621	38709458	RTAAATAACRAAAAAACATTACCTATCTCRAAAACAATTCCCAAAACAAC			II			GGCTGTATCTCGTGGGTGGCGAGGGAACATTGCCTGTCTCGGAAACAGTTCCCAAGACAA[CG]CGCATCCCAGACGCCCGGCGAGGCTGCCTTCCTACAGGTCTTTTACTTCAGCAGGTTTTC	37	7	87848763	TGGGTGGCGAGGGAACATTGCCTGTCTCGGAAACAGTTCCCAAGACAACG	21	60736339	R					SRI;SRI	NM_003130;NM_198901	Body;Body	chr7:87849003-87849594	N_Shore	SRI	ENSCSAT00000010537	Body	S_Shore	1:32G17
cg11616676	cg11616676	62604388	CRCTTTTCTATATCACTATATCAAAAACTACCACAAATACAAACAATAAC			II			CACAGGAAGTTCGCTTTTCTGTGTCACTATATCAAAAGCTACCACAAATGCAGACAATAA[CG]GCTCTTTAATATTAAAGGGAAAAGCTAACCTGTCCAGCTACAGCAGCAAAGTAACCATAC	37	7	87848143	GCTTTTCTGTGTCACTATATCAAAAGCTACCACAAATGCAGACAATAACG	21	60736947	R					SRI;SRI	NM_003130;NM_198901	Body;Body	chr7:87849003-87849594	N_Shore	SRI	ENSCSAT00000010537	Body	S_Shore	2:10C31T7
cg20327543	cg20327543	51791327	ACAATAATACAATCATAAATTACTACAACCAAAAACTCTTAACTTCAAAC			II			CAGGCTGGAGTGCAGTGGTACAATCATAGATTACTGCAGCCAAAAACTCTTGGCTTCAAG[CG]ATCCTCCTGCCTGGGCCTCTGAAGTACTGGGATTACAGGTGTGAGCCACTGTGCCCAGCC	37	7	87846192	CGCTTGAAGCCAAGAGTTTTTGGCTGCAGTAATCTATGATTGTACCACTG	21	60738947	F					SRI;SRI	NM_003130;NM_198901	Body;Body	chr7:87849003-87849594	N_Shelf	SRI	ENSCSAT00000010537	Body	S_Shelf	2:7G27G14
cg25150408	cg25150408	23688390	ACTCCACAAAACAATTTTCCTTCCTCTTCTCTAACTCCATCAATAAAACA	66645441	GCTCCACGAAACGATTTTCCTTCCTCTTCTCTAACTCCATCAATAAAACG	I	T	Red	GGTCATTATTTTCGCCTTTTCTCTCCACTCCCTCCTTTCCCGGTTCCTGCCTGGAGGAGA[CG]CCTCATTGATGGAGCTAGAGAAGAGGAAGGAAAACCGCTTCGTGGAGCGCCAGAGCATCG	37	7	87564345	CGCCTCATTGATGGAGCTAGAGAAGAGGAAGGAAAACCGCTTCGTGGAGC	21	60998448	R	rs80075458				ADAM22;ADAM22;ADAM22;ADAM22;ADAM22	NM_021721;NM_021723;NM_021722;NM_004194;NM_016351	Body;Body;Body;Body;Body	chr7:87563342-87564571	Island	ADAM22	ENSCSAT00000010529	5'UTR	Island	1:6G43
cg27410756	cg27410756	50782337	CTATACCTTTAAACCATACCATTTCCCRAAAATCTTTAAAACCCTCAAAC			II			TTAGCCGTCCTCTGTGCCTTTGGGCCATACCATTTCCCGGGAATCTTTGGAGCCCTCAGG[CG]TATTGAAAAGGGGGCATCCCCATTTCCCGAGTGCGCGGGGAGATTTTTTTTTTTTTTTTT	37	7	87563931	CGCCTGAGGGCTCCAAAGATTCCCGGGAAATGGTATGGCCCAAAGGCACA	21	60998874	F					ADAM22;ADAM22;ADAM22;ADAM22;ADAM22	NM_021721;NM_021723;NM_021722;NM_004194;NM_016351	Body;Body;Body;Body;Body	chr7:87563342-87564571	Island	ADAM22	ENSCSAT00000010529	TSS1500	Island	2:31A9G8
cg10662979	cg10662979	52710361	ATATAACCCAAAAACACAAAAAACRACTAACTTACCTACCTAACCRCAAC			II			GCAGTGGCTGTGTCCGTGCCCTTCTTGCTGCTCTGTGTCCTGGGGACCTGCCCTCCGGCG[CG]CTGCGGCCAGGCAGGTAAGTTAGCCGTCCTCTGTGCCTTTGGGCCATACCATTTCCCGGG	37	7	87563850	TATGGCCCAAAGGCACAGAGGACGGCTAACTTACCTGCCTGGCCGCAGCG	21	60998955	F					ADAM22;ADAM22;ADAM22;ADAM22;ADAM22	NM_021723;NM_021721;NM_021722;NM_004194;NM_016351	1stExon;1stExon;1stExon;1stExon;1stExon	chr7:87563342-87564571	Island	ADAM22	ENSCSAT00000010529	TSS1500	Island	3:8G12G3T24
cg08761693	cg08761693	29779340	AAAACACAATACAACACTAAACCACAATAAAAATTACAACACCACAACCA	30742442	GAAACACAATACAACACTAAACCGCGATAAAAATTACAACGCCACGACCG	I	C	Grn	GGAAGCGTCCGCGAAGCACAATGCAGCACTGAGCCGCGGTGGAGGTTGCAGCGCCACGGC[CG]CCGCAGCACCGGCCGGGGCTGGGTGGAGGTGGCCGCGGGGACCCCGGGGGCGCGGAGCGA	37	7	87563649	CGGCCGTGGCGCTGCAACCTCCACCGCGGCTCAGTGCTGCATTGTGCTTC	21	60999156	F					ADAM22;ADAM22;ADAM22;ADAM22;ADAM22	NM_016351;NM_021721;NM_021722;NM_021723;NM_004194	TSS200;TSS200;TSS200;TSS200;TSS200	chr7:87563342-87564571	Island	ADAM22	ENSCSAT00000010529	TSS1500	Island	3:16G14T16C1
cg26892394	cg26892394	67764430	ACTCAATACTACATTATACTTCACAAACACTTCCACTAACAAAAAAAACA	19628450	ACTCAATACTACATTATACTTCGCGAACGCTTCCGCTAACGAAAAAAACG	I	A	Red	TGAGGTGGGAGGCGCTAGAAACCACTTAGCTACAGCCAACCGCCCAATGCAGCACTCGCT[CG]CTCCCCCCGCCAGCGGAAGCGTCCGCGAAGCACAATGCAGCACTGAGCCGCGGTGGAGGT	37	7	87563573	CGCTCCCCCCGCCAGCGGAAGCGTCCGCGAAGCACAATGCAGCACTGAGC	21	60999232	R					ADAM22;ADAM22;ADAM22;ADAM22;ADAM22	NM_016351;NM_021721;NM_021722;NM_021723;NM_004194	TSS200;TSS200;TSS200;TSS200;TSS200	chr7:87563342-87564571	Island	ADAM22	ENSCSAT00000010529	TSS1500	Island	3:3T16C5G23
cg00095027	cg00095027	37806361	CAAACAAATACTACATTAAACAATTAACTATAACTAAATAATTTCTAACA	13633388	CGAACGAATACTACATTAAACGATTAACTATAACTAAATAATTTCTAACG	I	C	Grn	TCGCTCCCTGCCGAGCTCTTGTCGCCCGCCCGAGCCTTTGCCAGGGGATGAGGTGGGAGG[CG]CTAGAAACCACTTAGCTACAGCCAACCGCCCAATGCAGCACTCGCTCGCTCCCCCCGCCA	37	7	87563525	CGAGCGAGTGCTGCATTGGGCGGTTGGCTGTAGCTAAGTGGTTTCTAGCG	21	60999280	F					ADAM22;ADAM22;ADAM22;ADAM22;ADAM22	NM_016351;NM_021721;NM_021722;NM_021723;NM_004194	TSS200;TSS200;TSS200;TSS200;TSS200	chr7:87563342-87564571	Island	ADAM22	ENSCSAT00000010529	TSS1500	Island	0:50
cg26408609	cg26408609	18629505	AAAACACTAAAAACCACTTAACTACAACCAACCACCCAATACAACACTCA	67625401	AAAACGCTAAAAACCACTTAACTACAACCAACCGCCCAATACAACACTCG	I	C	Grn	GGGATGAGGTGGGAGGCGCTAGAAACCACTTAGCTACAGCCAACCGCCCAATGCAGCACT[CG]CTCGCTCCCCCCGCCAGCGGAAGCGTCCGCGAAGCACAATGCAGCACTGAGCCGCGGTGG	37	7	87563569	GAGGCGCTAGAAACCACTTAGCTACAGCCAACCGCCCAATGCAGCACTCG	21	60999236	R					ADAM22;ADAM22;ADAM22;ADAM22;ADAM22	NM_016351;NM_021721;NM_021722;NM_021723;NM_004194	TSS200;TSS200;TSS200;TSS200;TSS200	chr7:87563342-87564571	Island	ADAM22	ENSCSAT00000010529	TSS1500	Island	0:50
cg27220091	cg27220091	19752418	CCCCTAACAAAAACTCAAACAAACAACAAAAACTCAACAAAAAACAAACA	32668346	CCCCTAACAAAAACTCGAACGAACGACAAAAACTCGACAAAAAACGAACG	I	C	Grn	TTTCCCAGCTGACTCTCCTGCGCGCGCCCTTGCCTGCGCGCGGGGGGCGAGTGCACCGGG[CG]CTCGCTCCCTGCCGAGCTCTTGTCGCCCGCCCGAGCCTTTGCCAGGGGATGAGGTGGGAG	37	7	87563462	CCCCTGGCAAAGGCTCGGGCGGGCGACAAGAGCTCGGCAGGGAGCGAGCG	21	60999343	F					ADAM22;ADAM22;ADAM22;ADAM22;ADAM22	NM_004194;NM_021722;NM_021723;NM_016351;NM_021721	TSS1500;TSS1500;TSS1500;TSS1500;TSS1500	chr7:87563342-87564571	Island	ADAM22	ENSCSAT00000010529	TSS1500	Island	2:16A13C19
cg16446591	cg16446591	19753476	ACAAAATCCCAAATCTACACATTATTTACTAATTTTCAACCAAAAACACA	49799351	ACGAAATCCCGAATCTACACATTATTTACTAATTTTCAACCGAAAACACG	I	A	Red	CTGACCCGGCCCCTCGAGCGCTCTGCCGTTTACAGCGGCGGTCCCAGATTGATTCCCGGT[CG]TGCCTTCGGTTGAAAACTAGCAAACAATGTGCAGATCCGGGACCTCGCCGGGACTGCGGC	37	7	87506328	GCGAGGTCCCGGATCTGCACATTGTTTGCTAGTTTTCAACCGAAGGCACG	21	61062014	F					DBF4;SLC25A40	NM_006716;NM_018843	Body;TSS1500	chr7:87505100-87506493	Island	DBF4;SLC25A40	ENSCSAT00000010513;ENSCSAT00000010505	Body;TSS1500	Island	0:50
cg04525773	cg04525773	46615448	AAAAATATCCTTTACTATAAATCCTCATAACTCCRAAATTCATAACAATC			II			CCGTGCTTTCGCGGCTGCCCGGTGCGACACTTTCTCCGGACCCAGCATGTAGGTGCCGGG[CG]ACTGCCATGAACTCCGGAGCCATGAGGATCCACAGTAAAGGACATTTCCAGGGTAAGAAG	37	7	87506040	GAAATGTCCTTTACTGTGGATCCTCATGGCTCCGGAGTTCATGGCAGTCG	21	61062304	F				TRUE	DBF4;DBF4;SLC25A40	NM_006716;NM_006716;NM_018843	1stExon;5'UTR;TSS1500	chr7:87505100-87506493	Island	DBF4;SLC25A40	ENSCSAT00000010513;ENSCSAT00000010505	5'UTR;TSS1500	Island	1:6C43
cg15891076	cg15891076	19621445	AAAAATATCCTTTACTATAAATCCTCACRACTCCAAAATTCATAACAATC			II			GATTCCACCCTGGAAATGTCCTTTACTGTGGATCCTCACGGCTCCAGAGTTCATGGCAGT[CG]CCCGGCACCTACATGCTGGGTCCGGAGAAAGGGTCGCGCCGGGCAGCCGCGAAAGCAAGG	37	10	65930618	GAAATGTCCTTTACTGTGGATCCTCACGGCTCCAGAGTTCATGGCAGTCG	21	61062304	F								chr10:65930617-65930890	Island	DBF4;SLC25A40	ENSCSAT00000010513;ENSCSAT00000010505	5'UTR;TSS1500	Island	3:6C19T6G16
cg26101183	cg26101183	67654438	ACACAATAAAAATACCACATCTATAAATCAAATTTCCAAAACCAAATCCA	40676480	ACGCAATAAAAATACCGCGTCTATAAATCGAATTTCCGAAACCGAATCCG	I	A	Red	GCTACGGCCTCTACGCAGTAGAGGTACCGCGTCTGTGGGTCGGGTTTCCGGGGCCGGATC[CG]GCTCCAAGGCACGGAGGAGGAAGGCGCAAATCACAAACGAGGGGGCTGCAGCGGTTGAAG	37	10	65930786	ACGCAGTAGAGGTACCGCGTCTGTGGGTCGGGTTTCCGGGGCCGGATCCG	21	61062470	F								chr10:65930617-65930890	Island	DBF4;SLC25A40	ENSCSAT00000010513;ENSCSAT00000010505	TSS200;TSS1500	Island	2:6C16C26
cg07963361	cg07963361	66695421	ACACAAACAAATAAACTACAACAATTAAAAATTTAAAAACACATCACACA	38761347	ACACAAACGAATAAACTACGACGATTAAAAATTTAAAAACGCGTCACGCG	I	A	Red	CGAGGCGGGGCACGGCGCGTGGCGTGAGACGGGGCGGGGCGCGCGTATCGGCGCCGCGGC[CG]CGTGACGCGTTTTCAAATCTTCAACCGCCGCAGCCCACTCGTTTGTGCTTTGCGCCTTCC	37	7	87505792	GCACAAACGAGTGGGCTGCGGCGGTTGAAGATTTGAAAACGCGTCACGCG	21	61062550	F					SLC25A40;DBF4;DBF4	NM_018843;NM_006716;NM_006716	TSS200;1stExon;5'UTR	chr7:87505100-87506493	Island	DBF4;SLC25A40	ENSCSAT00000010513;ENSCSAT00000010505	TSS200;TSS1500	Island	1:15T34
cg18159583	cg18159583	65643444	ATAAAAAAACAAAACACACAACACAAAAAAACAAACACAAAAAACAAACA	27604465	GTAAAAAAACGAAACGCGCAACGCGAAAAAACAAACACGAAAAACGAACG	I	C	Grn	AAGGACGGCGGCGTGAGGGGGCGGGGCGCGCAGCGCGAGAAGGCAGGCACGAGGGGCGAG[CG]CGAGGCGGGGCACGGCGCGTGGCGTGAGACGGGGCGGGGCGCGCGTATCGGCGCCGCGGC	37	7	87505730	GTGAGGGGGCGGGGCGCGCAGCGCGAGAAGGCAGGCACGAGGGGCGAGCG	21	61062612	R					SLC25A40;DBF4;DBF4	NM_018843;NM_006716;NM_006716	TSS200;1stExon;5'UTR	chr7:87505100-87506493	Island	DBF4;SLC25A40	ENSCSAT00000010513;ENSCSAT00000010505	TSS200;TSS1500	Island	2:17C12C19
cg02986546	cg02986546	45675375	AACTCTCAATCCACCACTTCAAATCTTAACACAACCTCAAAAAATTAACA	39717421	AACTCTCGATCCGCCGCTTCAAATCTTAACGCAACCTCAAAAAATTAACG	I	C	Grn	ACGGGCGGGGCCGGGCTCCGGCGCTAACTGCATCCACTAGGTTTGGTCAACACAGAGCCG[CG]CCAACTCTCTGAGGCTGCGCCAAGACCTGAAGCGGCGGACCGAGAGCCCGGGTCTGAGAC	37	7	87505538	GGCTCTCGGTCCGCCGCTTCAGGTCTTGGCGCAGCCTCAGAGAGTTGGCG	21	61062804	F					SLC25A40;SLC25A40;DBF4	NM_018843;NM_018843;NM_006716	5'UTR;1stExon;TSS200	chr7:87505100-87506493	Island	DBF4;SLC25A40	ENSCSAT00000010513;ENSCSAT00000010505	TSS1500;TSS1500	Island	2:7A28A13
cg22168525	cg22168525	58612335	AAAAAATTAACRCRACTCTATATTAACCAAACCTAATAAATACAATTAAC			II			CAGTCCTGGCAAACCTAGAAGGCGGGAATAACCCTGGTGACGGGCGGGGCCGGGCTCCGG[CG]CTAACTGCATCCACTAGGTTTGGTCAACACAGAGCCGCGCCAACTCTCTGAGGCTGCGCC	37	7	87505499	GAGAGTTGGCGCGGCTCTGTGTTGACCAAACCTAGTGGATGCAGTTAGCG	21	61062843	F					SLC25A40;SLC25A40;DBF4	NM_018843;NM_018843;NM_006716	5'UTR;1stExon;TSS200	chr7:87505100-87506493	Island	DBF4;SLC25A40	ENSCSAT00000010513;ENSCSAT00000010505	TSS1500;TSS1500	Island	0:50
cg04330806	cg04330806	61775454	CRAATCATAAACATCTTTAACTATCTAATAAACATAATTCCATAACTATC			II			GACATTTCTCTCGAGTCATAAACATCTTTAACTGTCTAATAAGCATAGTTCCATGACTGT[CG]CCCCAGGCCCTTCAACATAAACCTGTCTAAAACCAAACTCTCATTTCCCTTAGCAAACCT	37	7	87504597	GAGTCATAAACATCTTTAACTGTCTAATAAGCATAGTTCCATGACTGTCG	21	61063679	R					DBF4;SLC25A40	NM_006716;NM_018843	TSS1500;5'UTR	chr7:87505100-87506493	N_Shore	DBF4;SLC25A40	ENSCSAT00000010513;ENSCSAT00000010505	TSS1500;Body	S_Shore	2:5A27G16
cg26365742	cg26365742	12757394	CTCTACCACCTACTCAAATTACCCTTAAAAAAACCAAAAATACCTAAAAC			II			ACTGTACTTATCTCTGCCACCTACTCAAATTACCCTTAAGGAAACCAAGGATACCTGAAA[CG]CCAAAATCAAATACTTATTTTTCAAGTCTTAACCTTATCTGTCCTGGGGATGAAGGAACT	37	7	87503866	TCTGCCACCTACTCAAATTACCCTTAAGGAAACCAAGGATACCTGAAACG	21	61064373	R					SLC25A40	NM_018843	5'UTR	chr7:87505100-87506493	N_Shore	SLC25A40	ENSCSAT00000010505	Body	S_Shore	3:13A26G6G2
cg12040846	cg12040846	42807312	CTACCCTCCAATACCTTCAACACTAAAACTAACACAAAATCCAAAACTAC			II			GCGCCAGCCAAATCTGTGAGCGCGCAGCTCCTTGGACAGGGGCCCGGGTCTGGACACCGT[CG]CAGCCCTGGACTTTGTGTCAGTTCCAGTGCTGAAGGTACTGGAGGGTAGAGCTTGGGGCG	37	7	87258443	CGCAGCCCTGGACTTTGTGTCAGTTCCAGTGCTGAAGGTACTGGAGGGTA	21	61296175	R	rs56317005				RUNDC3B;ABCB1;RUNDC3B;RUNDC3B	NM_001134406;NM_000927;NM_001134405;NM_138290	Body;5'UTR;Body;Body	chr7:87256958-87258444	Island	RUNDC3B	ENSCSAT00000010498	Body	Island	3:8G0A5C34
cg00031165	cg00031165	43703394	CTACACACTCACAAATTTAACTAACACAACATAAACAAAAACACTAAACA	73658418	CTACGCGCTCACAAATTTAACTAACGCAACATAAACGAAAACACTAAACG	I	A	Red	GGGGCTGAGAGCTCTGGGCTTCCGCGCGGGTCCTTGGGGGTCCCGGGCATGATGGGCTGC[CG]CCCAGTGCCCCCGCCTATGTTGCGCCAGCCAAATCTGTGAGCGCGCAGCTCCTTGGACAG	37	7	87258360	CGCCCAGTGCCCCCGCCTATGTTGCGCCAGCCAAATCTGTGAGCGCGCAG	21	61296258	R	rs2157928				RUNDC3B;ABCB1;RUNDC3B;RUNDC3B	NM_001134406;NM_000927;NM_001134405;NM_138290	Body;5'UTR;Body;Body	chr7:87256958-87258444	Island	RUNDC3B	ENSCSAT00000010498	Body	Island	3:13C1C1C32
cg16703576	cg16703576	10765416	CAAATAACTACAAAATATAAATAATTAAACATAAAAAACCAACAAACTCA	34701406	CGAATAACTACGAAATATAAATAATTAAACGTAAAAAACCGACGAACTCG	I	C	Grn	CGGGCTGGGGCACGAGTGGCTGCGGAGTGTGGGTGGTTGGGCGTGAGGGGCCGACGGGCT[CG]CGCGCGCGCCGTCTGCTGAGGTCCCTCGGGAAGGAGGAGAGCGCCTGACGCCGACCCGCA	37	7	87257786	CGAGTGGCTGCGGAGTGTGGGTGGTTGGGCGTGAGGGGCCGACGGGCTCG	21	61296793	R					RUNDC3B;RUNDC3B;RUNDC3B;ABCB1;RUNDC3B;RUNDC3B;RUNDC3B	NM_138290;NM_001134406;NM_001134405;NM_000927;NM_001134405;NM_001134406;NM_138290	1stExon;5'UTR;1stExon;5'UTR;5'UTR;1stExon;5'UTR	chr7:87256958-87258444	Island	RUNDC3B	ENSCSAT00000010498	5'UTR	Island	0:50
cg15414833	cg15414833	42626470	CTACCTCCCRAACTAAAACACRAATAACTACRAAATATAAATAATTAAAC			II			GGGCCTTGCCGCTGCCTCCCGGGCTGGGGCACGAGTGGCTGCGGAGTGTGGGTGGTTGGG[CG]TGAGGGGCCGACGGGCTCGCGCGCGCGCCGTCTGCTGAGGTCCCTCGGGAAGGAGGAGAG	37	7	87257767	CGCCCAACCACCCACACTCCGCAGCCACTCGTGCCCCAGCCCGGGAGGCA	21	61296812	F				TRUE	RUNDC3B;RUNDC3B;RUNDC3B;ABCB1;RUNDC3B;RUNDC3B;RUNDC3B	NM_138290;NM_001134406;NM_001134405;NM_000927;NM_001134405;NM_001134406;NM_138290	1stExon;5'UTR;1stExon;5'UTR;5'UTR;1stExon;5'UTR	chr7:87256958-87258444	Island	RUNDC3B	ENSCSAT00000010498	TSS200	Island	2:42A2C4
cg17960051	cg17960051	57638379	CTCTAATACCACAATTAAATCCAACAAAAATAACATTAATTTAATAAACA	35698432	CTCTAATACCGCGATTAAATCCGACGAAAATAACGTTAATTTAATAAACG	I	C	Grn	CCGGCCCCGCCCCTCTGGTGCCGCGATTGGATCCGGCGGGGGTAGCGTTGATTTGATAGG[CG]CAGAGAGGGTGGGGCTGCGCACGCGAGGCCGGGGGCCTTGCCGCTGCCTCCCGGGCTGGG	37	7	87257673	CGCCTATCAAATCAACGCTACCCCCGCCGGATCCAATCGCGGCACCAGAG	21	61296906	F					ABCB1;RUNDC3B;RUNDC3B;RUNDC3B	NM_000927;NM_001134405;NM_001134406;NM_138290	5'UTR;TSS200;TSS200;TSS200	chr7:87256958-87258444	Island	RUNDC3B	ENSCSAT00000010498	TSS200	Island	2:24A21G3
cg18542829	cg18542829	32687481	CACAACTAACCTATATAACTACTAACAACAACTAACAAACTACAAAAACA	40615490	CGCGACTAACCTATATAACTACTAACGACAACTAACGAACTACGAAAACG	I	A	Red	TCCCACAATCCCCGCGGCTAGCCTGTGTGGCTACTGGCGGCAGCTAGCGGGCTGCGAAAG[CG]AGCCCAGCGTCCTTGACAGCAGCCCACGCGTCGGGGCGGGGCTTGAGCCCGCTGCTTTAA	37	7	87257538	CGCTTTCGCAGCCCGCTAGCTGCCGCCAGTAGCCACACAGGCTAGCCGCG	21	61297039	F					ABCB1;RUNDC3B;RUNDC3B;RUNDC3B	NM_000927;NM_001134405;NM_001134406;NM_138290	5'UTR;TSS200;TSS200;TSS200	chr7:87256958-87258444	Island	RUNDC3B	ENSCSAT00000010498	TSS1500	Island	3:4C18A12G13
cg01966465	cg01966465	42733472	TTTCTAAACAAACACTAAAACTACRACAACCACRCAAATAAATATCAACC			II			CGGCGCGCTGCTTTCTAGGCAGGCACTGAAGCTACGGCAGCCACGCAAATAGGTATCAGC[CG]TTAAAGCTTGGCTACAGGCAAGGGGGGGGCAATAGGCCCCTGGCGCTGTGGGGCCCCGCA	37	7	87257416	CGGCTGATACCTATTTGCGTGGCTGCCGTAGCTTCAGTGCCTGCCTAGAA	21	61297160	F				TRUE	RUNDC3B;RUNDC3B;ABCB1;RUNDC3B	NM_138290;NM_001134406;NM_000927;NM_001134405	TSS1500;TSS1500;5'UTR;TSS1500	chr7:87256958-87258444	Island	RUNDC3B	ENSCSAT00000010498	TSS1500	Island	3:16C1A20T10
cg04710402	cg04710402	58632509	AAAACATAATACCAATATAAAATCTTTTCACATCCTAAACCATAACTCCA	19706388	AAAACGTAATACCAATATAAAATCTTTTCGCGTCCTAAACCGTAACTCCG	I	A	Red	AGCTGGACCGAGGCCGCGTCGTTCCTGGGCTTACTATTCCCAGACCCGGACTCCCGATTC[CG]GAGTCACGGCCCAGGACGCGAAAAGACTCTACACTGGCACCACGCTCCTCCTTAGGCGGG	37	7	87257074	CGGAGTCACGGCCCAGGACGCGAAAAGACTCTACACTGGCACCACGCTCC	21	61297486	R					RUNDC3B;RUNDC3B;ABCB1;RUNDC3B	NM_138290;NM_001134406;NM_000927;NM_001134405	TSS1500;TSS1500;5'UTR;TSS1500	chr7:87256958-87258444	Island	RUNDC3B	ENSCSAT00000010498	TSS1500	Island	3:6C19C1G21
cg00862116	cg00862116	30753360	AAAAATACAACRAAAACCAAAACATTCCTCCTAAAAATTCAACCTATTTC			II			CTCACCACAGATGACTGCTCCCGGCCCGGATTGACTGAATGCTGATTCCTCGAGAAACTG[CG]AAACAGGTTGAATTTCCAGGAGGAATGTTCTGGCTTCCGTTGCACCTCTCTAGAAAGGGC	37	7	87230344	GAGGTGCAACGGAAGCCAGAACATTCCTCCTGGAAATTCAACCTGTTTCG	21	61322595	F					ABCB1	NM_000927	5'UTR	chr7:87229551-87229890	S_Shore	ABCB1	ENSCSAT00000010481	TSS200	Island	3:16G14C8G9
cg27507700	cg27507700	60691464	ACCTAAAAAAAACRAACAACRACCTCTACTTCTTTAAACTTAAAAAAACC			II			TTAGTGGAAAGACCTAAAGGAAACGAACAGCGGCCTCTGCTTCTTTGAGCTTGGAAGAGC[CG]CTACTCGAATGAGCTCAGGCTTCCTGTGGCAAAGAGAGCGAAGCGGCTGTGCTCAGCCCA	37	7	87230189	CGGCTCTTCCAAGCTCAAAGAAGCAGAGGCCGCTGTTCGTTTCCTTTAGG	21	61322750	F					ABCB1	NM_000927	5'UTR	chr7:87230059-87230260	Island	ABCB1	ENSCSAT00000010481	5'UTR	Island	3:15T28C0C4
cg16288248	cg16288248	16772504	TTCCACTAAAATCRAAATATCTTCTTCCAAAATTTCACRTCTTAATAACC			II			TTGGGAACTGTCCCATAGTAGCTCCCAGCTTTGCGTGCCCCTACCTCGCGCTCCTTGGAA[CG]GCCACCAAGACGTGAAATTTTGGAAGAAGATACTCCGACTTTAGTGGAAAGACCTAAAGG	37	7	87230087	CGGCCACCAAGACGTGAAATTTTGGAAGAAGATACTCCGACTTTAGTGGA	21	61322852	R	rs28381801				ABCB1	NM_000927	5'UTR	chr7:87230059-87230260	Island	ABCB1	ENSCSAT00000010481	5'UTR	Island	0:50
cg25477497	cg25477497	74635417	AACCTAAACCACAAAACAAATCACCAACAACATATAACTCACRTATAAAC			II			CCGGAAGCAAGAGCCTGGACCACAGAGCAGATCACCAGCAGCATATGGCTCACGTGTGGG[CG]ACCAACACCACTTGAAAAGCAGAAGTTCATAAGACAGAAACACATATGAGCATCCGCCTG	37	7	87228808	CGCCCACACGTGAGCCATATGCTGCTGGTGATCTGCTCTGTGGTCCAGGC	21	61324146	F					ABCB1	NM_000927	Body	chr7:87229551-87229890	N_Shore	ABCB1	ENSCSAT00000010481	Body	S_Shore	1:33C16
cg19861260	cg19861260	67677412	TAAACCATATACTACTAATAATCTACTCTATAATCCAAACTCTTACTTCC			II			ACTTTTGACCTTCTGTCTCATCAGCCAGGCCACAAACGCGATGTTTACATAGCCATTTAC[CG]GAAGCAAGAGCCTGGACCACAGAGCAGATCACCAGCAGCATATGGCTCACGTGTGGGCGA	37	7	87228749	CGGAAGCAAGAGCCTGGACCACAGAGCAGATCACCAGCAGCATATGGCTC	21	61324205	R					ABCB1	NM_000927	Body	chr7:87229551-87229890	N_Shore	ABCB1	ENSCSAT00000010481	Body	S_Shore	1:22C27
cg14319793	cg14319793	28766372	ACACCTAAAACACTAATCCTTTATCAAATTATCTTTTTTACCACAAAACC			II			ATAAAGCACACACACCTAAGACACTGATCCTTTATCAGGTTGTCTTTTTTGCCACAAGGC[CG]TGTTCTCTTTAGGCCTTTTGTTTTTTTGTTTTGTGCAAATCAGTTTCTTATTGGTAAAGA	37	7	87181466	CGGCCTTGTGGCAAAAAAGACAACCTGATAAAGGATCAGTGTCTTAGGTG	21	61382091	F					ABCB1	NM_000927	Body			ABCB1	ENSCSAT00000010481	Body		3:9T28A2C8
cg25823085	cg25823085	27801400	AAATACAAAAACAAAAAACAAATCTATTACTCTCTCTCAATCCTAAACCA	15637407	AAATACGAAAACAAAAAACGAATCTATTACTCTCTCTCGATCCTAAACCG	I	C	Grn	CTCAGTTTTGTTTTTAAACCCATAGGGGAGACAGTTTCCGGACGCCCAACAATCACAGGG[CG]GCCCAGGACCGAGAGAGAGCAATAGACTCGCCTCTTGCTTCCGCATCCCCAGTTCTGGTC	37	7	87105416	CGGCCCAGGACCGAGAGAGAGCAATAGACTCGCCTCTTGCTTCCGCATCC	21	61459594	R	rs45612733				ABCB4;ABCB4;ABCB4	NM_000443;NM_018850;NM_018849	TSS1500;TSS1500;TSS1500	chr7:87104723-87105305	S_Shore	ABCB1	ENSCSAT00000010481	Body	N_Shore	3:26C9C0T12
cg04219946	cg04219946	60735439	AAAAACCAATAACTACTAAAAATATACCTACTAATACCCAATTCAAAATC			II			GCGTGTAACGGAAAAGCCAGTGGCTGCTGGGGATGTACCTGCTGATGCCCAGTTCAAAGT[CG]CCCTCCGCGCTCGTGGGGCGCCAGGCTGTTCCGTTCTTTGCCGCCTCAAGATCCATCTCA	37	7	87104724	AAAGCCAGTGGCTGCTGGGGATGTACCTGCTGATGCCCAGTTCAAAGTCG	21	61460299	R					ABCB4;ABCB4;ABCB4	NM_018850;NM_000443;NM_018849	Body;Body;Body	chr7:87104723-87105305	Island	ABCB1	ENSCSAT00000010481	Body	Island	2:6G9G33
cg09708066	cg09708066	64619339	ACTTATTAACTTTAAAACTTAAAACAATTCAATTAACTTCTCTATACCTC			II			TCATTTAGCCTCACAACCTTGAAAGGGAAATAGTATTCCTATTTACACAGATGAGAGAAC[CG]AGGCACAGAGAAGTTAACTGAATTGCCTTAAGTTCTAAAGTTAATAAGTAGCAAAGCAAG	37	7	87044236	CTTATTAACTTTAGAACTTAAGGCAATTCAGTTAACTTCTCTGTGCCTCG	21	61514374	F		rs45467096			ABCB4;ABCB4;ABCB4	NM_018850;NM_000443;NM_018849	Body;Body;Body			ABCB1	ENSCSAT00000010481	Body		1:34T15
cg15652797	cg15652797	18731360	CCTCAACCTACAACAACACCRACTCRCTCCCCCTTAAACCTCAAAAATAC			II			ATCCAATCCTGTTCCCCGGCGAATGCGGGGCGGGACCCTAGCGGCCTTCAGTCCAATTCC[CG]CACCTTTGAGGCCCAAGGGGGAGCGAGCCGGTGCTGCTGCAGGCTGAGGCTGCGGCAGAG	37	7	86974991	CTCAGCCTGCAGCAGCACCGGCTCGCTCCCCCTTGGGCCTCAAAGGTGCG	21	61587009	F	rs74777564			TRUE	CROT;TP53TG1;CROT;CROT;CROT;CROT	NM_021151;NR_015381;NM_001143935;NR_026585;NM_001143935;NM_021151	5'UTR;TSS200;1stExon;Body;5'UTR;1stExon	chr7:86974740-86975088	Island				Island	3:8A7G28A4
cg21526343	cg21526343	10633355	CCCCTCACTTTCCAAAAAACAAAACTAAACAAACAACTACAAAAATCCCA	55785503	CCCCTCACTTTCCGAAAAACGAAACTAAACGAACAACTACAAAAATCCCG	I	C	Grn	AGACAGGGTCGGGTCCCACTACCGCGCAGGCCCGGCTCGCCCCCGACGTCAGGCACGGGG[CG]GGACCCTTGCAGCTGTCCGTCCAGTCCCGTTCCCCGGAAAGTGAGGGGCGGGACCCTCGC	37	7	86974861	CCCCTCACTTTCCGGGGAACGGGACTGGACGGACAGCTGCAAGGGTCCCG	21	61587139	F					TP53TG1;CROT;CROT;CROT	NR_015381;NM_021151;NR_026585;NM_001143935	TSS200;TSS200;TSS200;TSS200	chr7:86974740-86975088	Island				Island	3:4G5A13T25
cg14001567	cg14001567	32791324	ACTAAACAAACAACTACAAAAATCCCACCCCATACCTAACATCAAAAACA	60796348	ACTAAACGAACAACTACAAAAATCCCGCCCCGTACCTAACGTCGAAAACG	I	A	Red	CCGGGGCCCAAGACGCCCACTGGAGACAGGGTCGGGTCCCACTACCGCGCAGGCCCGGCT[CG]CCCCCGACGTCAGGCACGGGGCGGGACCCTTGCAGCTGTCCGTCCAGTCCCGTTCCCCGG	37	7	86974838	CGCCCCCGACGTCAGGCACGGGGCGGGACCCTTGCAGCTGTCCGTCCAGT	21	61587162	R				TRUE	TP53TG1;CROT;CROT;CROT	NR_015381;NM_021151;NR_026585;NM_001143935	TSS200;TSS200;TSS200;TSS200	chr7:86974740-86975088	Island				Island	3:1T32T4G10
cg16063666	cg16063666	23600502	ACAAACAACTACAAAAATCCCACCCCATACCTAACATCAAAAACAAACCA	61753508	ACGAACAACTACAAAAATCCCGCCCCGTACCTAACGTCGAAAACGAACCG	I	A	Red	TAGAGCCGGGGCCCAAGACGCCCACTGGAGACAGGGTCGGGTCCCACTACCGCGCAGGCC[CG]GCTCGCCCCCGACGTCAGGCACGGGGCGGGACCCTTGCAGCTGTCCGTCCAGTCCCGTTC	37	7	86974833	ACGGACAGCTGCAAGGGTCCCGCCCCGTGCCTGACGTCGGGGGCGAGCCG	21	61587167	F				TRUE	TP53TG1;CROT;CROT;CROT	NR_015381;NM_021151;NR_026585;NM_001143935	TSS200;TSS200;TSS200;TSS200	chr7:86974740-86975088	Island				Island	3:29T4G10G4
cg14651992	cg14651992	55662495	TCCTAACTCTACRAAACTACAACTTCCTACATAATACTAAAAAACTTAAC			II			TGGGTACCTTCGTGGGCGGAGCGCGGCCTGCCCAGAGTGCCTTCTAGATCCTGGGTCAGG[CG]CCAAGCTCCCCAGCATCATGCAGGAAGCTGCAGCCCCGCAGAGTTAGGACAGCTCATTTG	37	7	86974674	CCTAACTCTGCGGGGCTGCAGCTTCCTGCATGATGCTGGGGAGCTTGGCG	21	61587326	F				TRUE	CROT;CROT;CROT;TP53TG1	NM_021151;NR_026585;NM_001143935;NR_015381	TSS1500;TSS1500;TSS1500;Body	chr7:86974740-86975088	N_Shore	TP53TG1_2	ENSCSAT00000020698	1stExon	S_Shore	1:42A7
cg15350036	cg15350036	16808401	AATTTAAAAACTTTATCTTATAAACAAACTTTAACATCATCCAAAACATC			II			TTTAGTTACTCAATTTAAAAACTTTATCTTGTAAGCAAACTTTAACATCATCCAGAGCAT[CG]CACTTATATATGAAAGAAAAAGTTCTTTATCACACCTTCAGAAATTACAACTACAAATTC	37	7	86973677	ATTTAAAAACTTTATCTTGTAAGCAAACTTTAACATCATCCAGAGCATCG	21	61588330	R				TRUE	CROT;CROT;CROT;TP53TG1	NM_021151;NR_026585;NM_001143935;NR_015381	TSS1500;TSS1500;TSS1500;Body	chr7:86974740-86975088	N_Shore	TP53TG1_2;TP53TG1_1	ENSCSAT00000020698;ENSCSAT00000028061	TSS1500;TSS1500	S_Shore	3:13A29C0C5
cg10579408	cg10579408	15751341	AATATTATATAAATACAACRTTCCAACCCAAATCCTCCCTACACACAAAC			II			ATACAGCCACGCTGGATTCTCAGGGCACTATAGCGCCGAGACTGAAGAGAGCTCTGAAAA[CG]TTTGTGTGCAGGGAGGATCTGGGTTGGAACGTTGTACCCACACAACATTTAGAATCCAAG	37	7	86850525	CGTTTGTGTGCAGGGAGGATCTGGGTTGGAACGTTGTACCCACACAACAT	21	61721434	R	rs3810883				C7orf23	NM_024315	TSS1500	chr7:86848911-86850024	S_Shore	TMEM243	ENSCSAT00000010457	TSS1500	N_Shore	2:17T13C18
cg27455578	cg27455578	62759462	TACCRCCAATAATAATACTAACTAAACAAATTTACAACTATAAAACCAAC			II			TTGTCCACTCATGCCGCCAGTGATGGTGCTGACTAAGCAAGTTTGCAGCTGTGGAGCCAG[CG]CTTCGCATACCAATCTCGTCTTCCAGGCTCTAGGGCATAGACAACTGGAGGTGGACAGGT	37	7	86850357	CGCTGGCTCCACAGCTGCAAACTTGCTTAGTCAGCACCATCACTGGCGGC	21	61721614	F					C7orf23	NM_024315	TSS1500	chr7:86848911-86850024	S_Shore	TMEM243	ENSCSAT00000010457	TSS1500	N_Shore	2:22G20C6
cg13623887	cg13623887	73725401	CRAAAAATAAACTAACACCTCTAAAAATAAAACTCCRCAACCAATACRAC			II			TCGCAAGTCGGCCCGCCCAGGTCGCGTCACGACCGAGGCCGCCAATCCCGCGGGCCAAGG[CG]CCGCATTGGCTGCGGAGCTTTATTTCTAGAGGTGCCAGCTTATTCCCCGTGGGGCGGCCA	37	7	86849946	CGCCGCATTGGCTGCGGAGCTTTATTTCTAGAGGTGCCAGCTTATTCCCC	21	61722024	R					C7orf23	NM_024315	TSS1500	chr7:86848911-86850024	Island	TMEM243	ENSCSAT00000010457	TSS200	Island	2:5C5G38
cg00846248	cg00846248	10716482	AAAAAATAAAAACTACCCAAACAAAAACATCCCACTAAAAATCTACCACA	28727316	AAAAAATAAAAACTACCCGAACGAAAACGTCCCGCTAAAAATCTACCACG	I	C	Grn	GCCCCGCGCACCTCCTCATCTTGAGCAGCTGCCGCAGGAAGTGAAAGGAAACAAACACTG[CG]TGGCAGACTCTCAGCGGGACGCCCCCGCCCGGGCAGCTCCCACTTCCTCAAATCTCAGCC	37	7	86849067	AGGAAGTGGGAGCTGCCCGGGCGGGGGCGTCCCGCTGAGAGTCTGCCACG	21	61722909	F					C7orf23	NM_024315	TSS200	chr7:86848911-86850024	Island	TMEM243;Y_RNA	ENSCSAT00000010457;ENSCSAT00000026223	5'UTR;TSS1500	Island	2:35C7C6
cg22466771	cg22466771	28810414	CRTCCCRCTAAAAATCTACCACRCAATATTTATTTCCTTTCACTTCCTAC			II			ACGCGGGGAACGCGACTGCTCCGCCCCGGCCCCGCGCACCTCCTCATCTTGAGCAGCTGC[CG]CAGGAAGTGAAAGGAAACAAACACTGCGTGGCAGACTCTCAGCGGGACGCCCCCGCCCGG	37	7	86849039	GTCCCGCTGAGAGTCTGCCACGCAGTGTTTGTTTCCTTTCACTTCCTGCG	21	61722937	F					C7orf23	NM_024315	TSS200	chr7:86848911-86850024	Island	TMEM243;Y_RNA	ENSCSAT00000010457;ENSCSAT00000026223	5'UTR;TSS1500	Island	2:7C7C34
cg14935378	cg14935378	70676496	TATTTATTTCCTTTCACTTCCTACRACAACTACTCAAAATAAAAAAATAC			II			GGCGCCAGGGATGGGTGGGGGCTCACACGCGGGGAACGCGACTGCTCCGCCCCGGCCCCG[CG]CACCTCCTCATCTTGAGCAGCTGCCGCAGGAAGTGAAAGGAAACAAACACTGCGTGGCAG	37	7	86849013	GTTTGTTTCCTTTCACTTCCTGCGGCAGCTGCTCAAGATGAGGAGGTGCG	21	61722963	F					C7orf23;C7orf23	NM_024315;NM_024315	5'UTR;1stExon	chr7:86848911-86850024	Island	TMEM243;Y_RNA	ENSCSAT00000010457;ENSCSAT00000026223	5'UTR;TSS1500	Island	0:50
cg10833091	cg10833091	12725433	AAAACCTACRACACCAATAACCTAAACAACAAACCTCTATTTAAAAAAAC			II			AGGCAGCAGACACACCCCCCATCCCAGTCTGGAGTCACAATCCGCACTCACCTTGGCGGA[CG]TCTCCCCAAACAGAGGTCTGTTGTCCAGGCCACTGGTGCCGTAGGTCCTGGTAGCAAAGT	37	7	86848751	GGACCTACGGCACCAGTGGCCTGGACAACAGACCTCTGTTTGGGGAGACG	21	61723225	F				TRUE	C7orf23	NM_024315	1stExon	chr7:86848911-86850024	N_Shore	TMEM243;Y_RNA	ENSCSAT00000010457;ENSCSAT00000026223	1stExon;TSS1500	S_Shore	1:7T42
cg08605855	cg08605855	26761354	ATTATTCCCTAAACAACCAACTTTTACTTATAACTACAATTTAATTTCAC			II			ATTTTATTTATTATTGTAATTAGATCTTCACAAAGTTGTCTTTTCACTGTGTTTTGTCAA[CG]TGAAATTAAATTGTAGTTATAAGCAAAAGTTGGTTGCCTAGGGAACAATTGTATATTCAG	37	7	86825549	CGTGAAATTAAATTGTAGTTATAAGCAAAAGTTGGTTGCCTAGGGAACAA	21	61744531	R					C7orf23;DMTF1;DMTF1;DMTF1;DMTF1;DMTF1	NM_024315;NM_001142326;NM_021145;NR_024550;NR_024549;NM_001142327	3'UTR;3'UTR;3'UTR;Body;Body;3'UTR							1:17G32
cg09865425	cg09865425	72667357	ACAAAAATTCAACCTTACTCAACAATTCACAACCCAAACATAAAAAATCA	62712447	ACGAAAATTCAACCTTACTCGACGATTCACGACCCAAACATAAAAAATCG	I	A	Red	TTCTGTAATTTTGCGGGGGTTCAGCCTTGCTCGGCGATTCACGGCCCAGACATAGAGAAT[CG]GGATAGCTGGCCGAACCGTCTCTCTCAGTCTGACTCTCTTTAAAGAAGGGATGTGGGCTG	37	7	86782513	GCGGGGGTTCAGCCTTGCTCGGCGATTCACGGCCCAGACATAGAGAATCG	21	61788195	R					DMTF1;DMTF1;DMTF1;DMTF1;DMTF1	NM_021145;NM_001142327;NR_024550;NR_024549;NM_001142326	5'UTR;5'UTR;Body;Body;5'UTR	chr7:86781624-86782194	S_Shore	DMTF1	ENSCSAT00000010445	TSS1500	N_Shore	1:10A39
cg05757385	cg05757385	10619366	CRAACAAAACTAAACCCCCRCAAAATTACAAAAAAATCTAAAACRCAAAC			II			AGAGAGTGGGGGTGGGTCTCGACCCAACTTCCCCCCCTTTGCTTTTTTGTTCTTTTCCCT[CG]TTTGCGCTTTAGATTCTTCTGTAATTTTGCGGGGGTTCAGCCTTGCTCGGCGATTCACGG	37	7	86782435	GAGCAAGGCTGAACCCCCGCAAAATTACAGAAGAATCTAAAGCGCAAACG	21	61788273	F		rs74687685			DMTF1;DMTF1;DMTF1;DMTF1;DMTF1	NM_021145;NM_001142327;NR_024550;NR_024549;NM_001142326	5'UTR;5'UTR;Body;Body;5'UTR	chr7:86781624-86782194	S_Shore	DMTF1	ENSCSAT00000010445	TSS1500	N_Shore	0:50
cg09399498	cg09399498	36670326	AAACAATACCCATAACTCAAACTACAAAATAAAAAAACAAACAACTACCA	57624344	GAACGATACCCGTAACTCAAACTACAAAATAAAAAAACGAACGACTACCG	I	A	Red	CCTCTTAGGGCCGGGCGGTGCCCGTGGCTCAGGCTGCAGAGTAGGGAAGCGAGCGGCTGC[CG]AGGCACAGCGGCGATCCGGCGGGGGCGGAAAATGGCGGCGGCTTCGGAGGAGCTAAATGG	37	7	86782128	CGGCAGCCGCTCGCTTCCCTACTCTGCAGCCTGAGCCACGGGCACCGCCC	21	61788586	F					DMTF1;DMTF1;DMTF1;DMTF1;DMTF1	NM_021145;NM_001142327;NR_024550;NR_024549;NM_001142326	5'UTR;5'UTR;Body;Body;5'UTR	chr7:86781624-86782194	Island				Island	2:4G38G6
cg07560681	cg07560681	73767316	RACRATTAAAACCTAAAAATTCCATCRCACTTACTTCCTATTTTAAATCC			II			TGGCTGCTTCCTCCATCCTGGTATTTTTTGGAGCTTCCATCCTGGTTCTTCCAAAGTGCC[CG]GACCCAAAACAGGAAGTAAGTGCGATGGAACCTTCAGGTTCCAACCGCCGCCAGGGCCGC	37	7	86781855	GCGGTTGGAACCTGAAGGTTCCATCGCACTTACTTCCTGTTTTGGGTCCG	21	61788859	F					DMTF1;DMTF1;DMTF1;DMTF1;DMTF1;DMTF1;DMTF1	NM_001142327;NM_021145;NM_001142327;NM_001142326;NR_024550;NR_024549;NM_001142326	5'UTR;TSS200;1stExon;1stExon;Body;Body;5'UTR	chr7:86781624-86782194	Island				Island	1:8G41
cg24727620	cg24727620	42725374	CCCRAACCCAAAACAAAAAATAAATACRATAAAACCTTCAAATTCCAACC			II			CTTCCAAAGTGCCCGGACCCAAAACAGGAAGTAAGTGCGATGGAACCTTCAGGTTCCAAC[CG]CCGCCAGGGCCGCTCCGCCCAGTGGAGCCTGTCCGGCCCCCTTGCTGCCCGCTAGCTCCC	37	7	86781902	CCGGACCCAAAACAGGAAGTAAGTGCGATGGAACCTTCAGGTTCCAACCG	21	61788812	R					DMTF1;DMTF1;DMTF1;DMTF1;DMTF1;DMTF1	NM_021145;NM_021145;NM_001142327;NR_024550;NR_024549;NM_001142326	1stExon;5'UTR;5'UTR;Body;Body;5'UTR	chr7:86781624-86782194	Island				Island	1:7G42
cg00659421	cg00659421	15636499	TAAAAAAAACAACCACAAACAAAAATAACTACAACTAAAATAAACAAACA	31690372	TAAAAAAAACAACCACGAACGAAAATAACTACAACTAAAATAAACGAACG	I	C	Grn	GCAGCGTGCGGGGAGCTGGGGGCGGGGCGCGGCCGCAGCTCCGTTTCCGGTGGCTCGTCG[CG]CTCGCTCACTCCAGCTGCAGCCACTCTCGCCCGTGGCTGCTTCCTCCATCCTGGTATTTT	37	7	86781760	TGGAGGAAGCAGCCACGGGCGAGAGTGGCTGCAGCTGGAGTGAGCGAGCG	21	61788954	F					DMTF1;DMTF1;DMTF1;DMTF1;DMTF1;DMTF1;DMTF1	NM_001142327;NM_021145;NM_001142327;NM_001142326;NR_024550;NR_024549;NM_001142326	5'UTR;TSS200;1stExon;1stExon;Body;Body;5'UTR	chr7:86781624-86782194	Island				Island	1:13G36
cg08689931	cg08689931	15754352	AAAAAAACAACCACAAACAAAAATAACTACAACTAAAATAAACAAACACA	73692314	AAAAAAACAACCACGAACGAAAATAACTACAACTAAAATAAACGAACGCG	I	A	Red	GGGCAGCGTGCGGGGAGCTGGGGGCGGGGCGCGGCCGCAGCTCCGTTTCCGGTGGCTCGT[CG]CGCTCGCTCACTCCAGCTGCAGCCACTCTCGCCCGTGGCTGCTTCCTCCATCCTGGTATT	37	7	86781758	CGCGCTCGCTCACTCCAGCTGCAGCCACTCTCGCCCGTGGCTGCTTCCTC	21	61788956	R					DMTF1;DMTF1;DMTF1;DMTF1;DMTF1;DMTF1;DMTF1	NM_001142327;NM_021145;NM_001142327;NM_001142326;NR_024550;NR_024549;NM_001142326	5'UTR;TSS200;1stExon;1stExon;Body;Body;5'UTR	chr7:86781624-86782194	Island				Island	1:11G38
cg27165922	cg27165922	50746443	CACTAACTATCCCACTACTAATACTATAAAAAAAATCCTTCTACTATAAC			II			GAACTATGAAAATCGGCACGCGAGGCCTAAGTGTCCCCAGAACCAGAGGAACCACAGTTG[CG]TCATAGCAGAAGGACCTCTTTTACAGCATCAGCAGTGGGATAGTCAGTGCCGAGTTTTCC	37	7	86781499	ACTGACTATCCCACTGCTGATGCTGTAAAAGAGGTCCTTCTGCTATGACG	21	61789219	F					DMTF1;DMTF1;DMTF1;DMTF1;DMTF1	NR_024550;NR_024549;NM_021145;NM_001142327;NM_001142326	TSS200;TSS200;TSS1500;TSS200;TSS200	chr7:86781624-86782194	N_Shore				Island	3:7G5T10A25
cg27020264	cg27020264	72714339	CCRCCAAAAAACAATATCCTAATATCCTATATTTACTCTAACTTCATCCC			II			CTGGGGACCCCGTGGAGTAGCCTGTCTCAGGTCCCCGTGGCCCACTGGGAGGGGCGCTCC[CG]GGATGAAGCCAGAGTAAATACAGGACATCAGGACATTGTTTTCTGGCGGTGGGTCTTTAA	37	7	86689237	CGCCAGAAAACAATGTCCTGATGTCCTGTATTTACTCTGGCTTCATCCCG	21	61874362	F					KIAA1324L	NM_001142749	TSS1500	chr7:86688832-86689238	Island				N_Shore	1:38A11
cg02977752	cg02977752	31637391	AAAAACAAAACACAAAACAAAAACACTAAAACTAAAAAACAAATAACACA	22704465	GAAAACGAAACGCGAAACGAAAACGCTAAAACTAAAAAACAAATAACGCG	I	A	Red	CGGGCGCGGCGCGGGGGCGGGACGCGGGGCGGGGACGCTGGAGCTGGGGAGCAGGTGGCG[CG]GGCGGGGGCTGCGGCCCAGCCCGGCGGGTCCCCAGGGGCTGCGCGGCGCTCGCCTCGCGC	37	7	86689099	GGGGGCGGGACGCGGGGCGGGGACGCTGGAGCTGGGGAGCAGGTGGCGCG	21	61874500	R					KIAA1324L	NM_001142749	TSS200	chr7:86688832-86689238	Island				Island	1:23C26
cg12105030	cg12105030	13786382	ACAAAAACAAAACACAAAACAAAAACACTAAAACTAAAAAACAAATAACA	47707320	GCGAAAACGAAACGCGAAACGAAAACGCTAAAACTAAAAAACAAATAACG	I	C	Grn	CGCGGGCGCGGCGCGGGGGCGGGACGCGGGGCGGGGACGCTGGAGCTGGGGAGCAGGTGG[CG]CGGGCGGGGGCTGCGGCCCAGCCCGGCGGGTCCCCAGGGGCTGCGCGGCGCTCGCCTCGC	37	7	86689097	GCGGGGGCGGGACGCGGGGCGGGGACGCTGGAGCTGGGGAGCAGGTGGCG	21	61874502	R					KIAA1324L	NM_001142749	TSS200	chr7:86688832-86689238	Island				Island	1:21C28
cg09996156	cg09996156	51634401	TTACTTAAAAAACAAAAACTTTCATTTACTTCAAAAAATAAAATTACCCA	25722331	TTACTTAAAAAACAAAAACTTTCGTTTACTTCGAAAAATAAAATTACCCG	I	C	Grn	AGAAAAGCATCCCCCGAGAGACAGCGAAGCCACACACCCTCTCCGGGCCAGCTACCAGGG[CG]GGCAACTTCACCCCTCGAAGCAAACGAAAGCCCCTGTTCTCCAAGCAAAGGAAAAGGGGA	37	7	86688487	TTGCTTGGAGAACAGGGGCTTTCGTTTGCTTCGAGGGGTGAAGTTGCCCG	21	61875124	F	rs35626657				KIAA1324L	NM_001142749	Body	chr7:86688832-86689238	N_Shore				S_Shore	3:24G6G7A10
cg14315083	cg14315083	19622457	CCCACCCTAATAACTAACCCAAAAAAAATATATAACTTCACTATCTCTCA	54673384	CCCGCCCTAATAACTAACCCGAAAAAAATATATAACTTCGCTATCTCTCG	I	A	Red	GACGCCGCAAAGTCCTGCAGAGCCCCCAAAAGACACAAGCGCGGACAGAAAAGCATCCCC[CG]AGAGACAGCGAAGCCACACACCCTCTCCGGGCCAGCTACCAGGGCGGGCAACTTCACCCC	37	7	86688441	CCCGCCCTGGTAGCTGGCCCGGAGAGGGTGTGTGGCTTCGCTGTCTCTCG	21	61875170	F					KIAA1324L	NM_001142749	Body	chr7:86688832-86689238	N_Shore				S_Shore	2:7C26A15
cg08200835	cg08200835	16634397	CAAAATTTAAAATAACAACTCTCCACCTAAAACCACTACTATCACATTCC			II			GCAGTCCACTGCAGAATTTGGAATGGCAACTCTCCACCTGGAGCCACTGCTATCACATTC[CG]TATATTCAAAGTGATAATCTTTCTGCAAACAATCACAAAAACAAGCCTTTGTTAGAGCCA	37	7	86594317	CGGAATGTGATAGCAGTGGCTCCAGGTGGAGAGTTGCCATTCCAAATTCT	21	61956922	F					KIAA1324L;KIAA1324L;KIAA1324L	NM_001142749;NM_152748;NR_030672	Body;5'UTR;Body			KIAA1324L	ENSCSAT00000010429	5'UTR		0:50
cg04503054	cg04503054	47660423	ATATTCAATTAAAAACCAAAAACTACTTTAAATTCTTACTTATTACAACC			II			TTTCTTCTCAAATATTCAGTTAAGAGCCAAAGGCTGCTTTGGATTCTTACTTGTTACAGC[CG]TCTGGCCTGCTGTCAGAAGGGCCCACCACAGTGTCCATGAATGTTGCGATGTTAGAAAAT	37	7	86577053	CGGCTGTAACAAGTAAGAATCCAAAGCAGCCTTTGGCTCTTAACTGAATA	21	61981019	F					KIAA1324L;KIAA1324L;KIAA1324L	NM_001142749;NR_030672;NM_152748	Body;Body;Body			KIAA1324L	ENSCSAT00000010429	Body		0:50
cg22719826	cg22719826	53799340	TAATATTCTAAAACCTCTTCTATTCACAAAACTATATAACTCAAATTCAC			II			GCACTTTACATTAATGTTCTGAAACCTCTTCTATTCACAAAACTATGTAACTCAGATTCA[CG]AGTAGTTCCATCAGCAAAGTACAGCAGAAAACACCAGAAGCTTTTCCAGACTCAAAGGCC	37	7	86574444	AATGTTCTGAAACCTCTTCTATTCACAAAACTATGTAACTCAGATTCACG	21	61983612	R					KIAA1324L;KIAA1324L;KIAA1324L	NM_001142749;NR_030672;NM_152748	Body;Body;Body			KIAA1324L	ENSCSAT00000010429	Body		3:16G3C8C20
cg01027229	cg01027229	69730348	AAACATAAATTTACCATCCCTTTTCAAATTATAACCAAAACAAAAACATC			II			AATAGAAGAAGGAACATGAATTTGCCATCCCTTTTCAGATTATAACCAGAACAAAGGCAT[CG]CTGACAGGAATTAATGAAACTTTATGCCTTAAGGGTACCTTTATTGACATCTCTCAAAGA	37	7	86572891	AACATGAATTTGCCATCCCTTTTCAGATTATAACCAGAACAAAGGCATCG	21	61985156	R					KIAA1324L;KIAA1324L;KIAA1324L	NM_001142749;NR_030672;NM_152748	Body;Body;Body			KIAA1324L	ENSCSAT00000010429	Body		2:18C23A7
cg22616933	cg22616933	35712467	CTAAACAAAAAATCTCAAAAACAAATATTATTCTTCCTAATTCAAAACCC			II			AACACAGTCAGCTGAACAGAGGGTCTCAAAGACAAATGTTATTCTTCCTAGTTCAGAACC[CG]TGGCTCCAGTCATAGATGTTGGTGGTCTATTTGACAGATTAAAATGGCAATATTTATACT	37	7	86547833	CGGGTTCTGAACTAGGAAGAATAACATTTGTCTTTGAGACCCTCTGTTCA	21	62010574	F					KIAA1324L;KIAA1324L;KIAA1324L	NM_001142749;NR_030672;NM_152748	Body;Body;Body			KIAA1324L	ENSCSAT00000010429	Body		1:25G24
cg27073262	cg27073262	37752447	CTAAAAAATTCTAACACATCACTATATACAATCCTCAAAAATAATTTATC			II			GCTCCAGAATATGGAAACAGAGCAAAAGAACAACCCTAGTACCTTTTTTTAGAAACAGTA[CG]ATAAATTATTTTTGAGGACTGTATATAGTGATGTGCTAGAACTTTCTAGGCTGAGTCTAG	37	7	86493792	TAGAAAGTTCTAGCACATCACTATATACAGTCCTCAAAAATAATTTATCG	21	62072652	F		rs79858753			GRM3	NM_000840	3'UTR			GRM3	ENSCSAT00000010417	3'UTR		0:50
cg12933359	cg12933359	52743332	AAAAATCCAAAATCATATTTATAATAAACRCRATATATACCATAACCCAC			II			CAACTACGAGCAAGAGTCCAAGATCATGTTTGTGGTGAACGCGGTGTATGCCATGGCCCA[CG]CTTTGCACAAAATGCAGCGCACCCTCTGTCCCAACACTACCAAGCTTTGTGATGCTATGA	37	7	86416314	AGAGTCCAAGATCATGTTTGTGGTGAACGCGGTGTATGCCATGGCCCACG	21	62150085	R					GRM3	NM_000840	Body	chr7:86415620-86416112	S_Shore	GRM3	ENSCSAT00000010417	Body	N_Shore	0:50
cg15241633	cg15241633	37608408	TAAAAAAAACATTAACACAACTAACAACTACAATAAACTCCCACAAATCA	26609350	TAAAAAAAACATTAACGCGACTAACGACTACAATAAACTCCCGCGAATCG	I	T	Red	GATCCGAGAACTGTTGCAGAAGCCCAACGCGCGCGTCGTGGTCCTCTTCATGCGCAGCGA[CG]ACTCGCGGGAGCTCATTGCAGCCGCCAGCCGCGCCAATGCCTCCTTCACCTGGGTGGCCA	37	7	86415945	TGAAGGAGGCATTGGCGCGGCTGGCGGCTGCAATGAGCTCCCGCGAGTCG	21	62150454	F	rs2228595				GRM3	NM_000840	Body	chr7:86415620-86416112	Island	GRM3	ENSCSAT00000010417	Body	Island	1:10G39
cg04062190	cg04062190	63794302	TTCCAATACAAAAAATCTTTCCCACATTACTATTATTCTATAACTAATTC			II			ATTGTGCCCCTTTCCAATGCAGAGAATCTTTCCCACATTGCTGTTATTCTATGGCTAGTT[CG]TTCTCTTGCAAAGCCTGCCTTCATTGTAAATTATTCTCGTACATCCTGGAGAGTTAGACA	37	7	86413438	TCCAATGCAGAGAATCTTTCCCACATTGCTGTTATTCTATGGCTAGTTCG	21	62152995	R					GRM3	NM_000840	Body	chr7:86415620-86416112	N_Shelf	GRM3	ENSCSAT00000010417	Body	S_Shelf	2:13A16A19
cg02598335	cg02598335	10689459	ACTTTACCAACTAAAAATAAACATCTAACAAAAAATCAAAAAAATACCAC			II			GAAGGCGGAGAGCTTTGCCAGCTGGGGATAGACATCTGGCAAAGGATCAGAGGGGTGCCA[CG]TCAACGAATCCACCCCAGAGCTGGATTTAAACACATTTCCTCTTGGTGCTATGCAAGAGC	37	7	86337918	CGTGGCACCCCTCTGATCCTTTGCCAGATGTCTATCCCCAGCTGGCAAAG	21	62230689	F					GRM3	NM_000840	5'UTR							1:7T42
cg24682512	cg24682512	17670446	TCAAAAAAACATCAAACCAACATATCACAAAATTCCCTTATAATATAAAC			II			TGTGGATGCACATTATGAGACATTTTCATTGCAAATTTGTTTGCAACAGAACCCTGTCAA[CG]CCCACACTACAAGGGAATTTTGTGACATGCTGGTCTGATGCTCCTCTGAGCCCCAGAAGC	37	7	86277679	CGCCCACACTACAAGGGAATTTTGTGACATGCTGGTCTGATGCTCCTCTG	21	62291588	R		rs77477126			GRM3	NM_000840	5'UTR							3:3T8G21T15
cg22562461	cg22562461	74732364	AAAAACCTTAACTCACTACCCTTTACTCCTTTTAACTTAAATAAAAAATC			II			CAGGGTTGGAAAGGAGCCTTAACTCACTGCCCTTTGCTCCTTTTGGCTTGAGTGAAAAAT[CG]AAAAGCCAGACAGGGAGCATATCTTTTCATCGACCCTGTTCCATTTTCTTATCTGACAGT	37	7	86274769	GGAGCCTTAACTCACTGCCCTTTGCTCCTTTTGGCTTGAGTGAAAAATCG	21	62294472	R					GRM3	NM_000840	5'UTR							3:16T19C0T12
cg23183497	cg23183497	49810337	AAAATACCAAAAAATCCRTACTTCTACCAAAAATCCCAATTAAATACRAC			II			ATGAAAAGGAGAGGATGCCAGGAGGTCCGTGCTTCTGCCAAGAGTCCCAATTAGATGCGA[CG]GCTTCAGCCTGGTCAAGGTGAAGGAAAGTTGCTTCCGCGCCTAGGAAGTGGGTTTGCCTG	37	7	86273718	GGATGCCAGGAGGTCCGTGCTTCTGCCAAGAGTCCCAATTAGATGCGACG	21	62295538	R					GRM3;GRM3	NM_000840;NM_000840	1stExon;5'UTR							2:11T10C27
cg14724613	cg14724613	55631380	CCTACTTACCTAAAAACCAAACRCTCTAACAAAACTTTAAAATTAAAACC			II			GACTGTTAGTCCCTGCTTACCTGAAAGCCAAGCGCTCTAGCAGAGCTTTAAAGTTGGAGC[CG]CCACCCTCCCTACCGCCCCATGCCCCTTCACCCCACTCCGAAATTCACCGACCTTTGCAT	37	7	86273429	CTGCTTACCTGAAAGCCAAGCGCTCTAGCAGAGCTTTAAAGTTGGAGCCG	21	62295851	R				TRUE	GRM3;GRM3	NM_000840;NM_000840	1stExon;5'UTR							1:44G5
cg24098927	cg24098927	63789379	CACTACRAACCCCTAAAAAAAATTTATACAAAACAATCTCTAAATCAAAC			II			GAATTCCTTCAGAGGGAGAAGATTGATAAGGGTTGCTAGGAAACAGGAGCGTCTGCCTCC[CG]CCTGACCCAGAGATTGTTCTGCACAAACCCTCTCCAGGGGCTCGCAGTGTGCAGTTGAGT	37	7	86273180	ACTGCGAGCCCCTGGAGAGGGTTTGTGCAGAACAATCTCTGGGTCAGGCG	21	62296102	F					GRM3	NM_000840	TSS200							1:41T8
cg22363670	cg22363670	59751329	CCTAAAAAAAATTTATACAAAACAATCTCTAAATCAAACRAAAAACAAAC			II			GCTGTCCAATTGAATTCCTTCAGAGGGAGAAGATTGATAAGGGTTGCTAGGAAACAGGAG[CG]TCTGCCTCCCGCCTGACCCAGAGATTGTTCTGCACAAACCCTCTCCAGGGGCTCGCAGTG	37	7	86273169	CTGGAGAGGGTTTGTGCAGAACAATCTCTGGGTCAGGCGGGAGGCAGACG	21	62296113	F					GRM3	NM_000840	TSS200							2:30T13G5
cg04743945	cg04743945	49641313	TTCAACAATCCCCTATAATCTTATTCCACCCAAAAAATTTAAAAAAATAC			II			AAGAAAGATAATTCAGCAGTCCCCTATAATCTTATTCCACCCAAGAAATTTGGGAGAATG[CG]AAAAAGCAGCAGCCCAGCATTCCCGGATGGGCGTGGCTTTTCTCCAGGGGCTGTCCAATT	37	7	86273058	CGCATTCTCCCAAATTTCTTGGGTGGAATAAGATTATAGGGGACTGCTGA	21	62296224	F					GRM3	NM_000840	TSS200							0:50
cg06214869	cg06214869	17734467	AACAAAATAAAAACAACCCACTAAACTTCTATCATAAAAAACCTCCTTAC			II			GAACCTGTCAAAGCAAGATGGAAGCAACCCACTGAGCTTCTGTCATGAAAAGCCTCCTTA[CG]GTGGAAACGTCTGCACCAACTTTTATTTATTTAGACTCTTTAAAAACCTCTTGACCTCAT	37	7	85151454	GCAAGATGGAAGCAACCCACTGAGCTTCTGTCATGAAAAGCCTCCTTACG	21	63433950	R														2:19G10A19
cg02493644	cg02493644	38620411	TAAATCTCTCCCAAAACAACTACTACRATCACACCACAAACTTAAAAACC			II			ACCAGCTGGAGCTTTGGGGAGGAGAGGGTGGCGAGGAAAGGCACGCTCCAAACAGGAGGG[CG]GCTTTTAAGTTTGTGGTGTGACCGCAGCAGCTGTCCTGGGAGAGACTCAGTCTTTCTAAA	37	7	84816314	GAGTCTCTCCCAGGACAGCTGCTGCGGTCACACCACAAACTTAAAAGCCG	21	63729934	F								chr7:84814839-84816242	S_Shore				Island	0:50
cg00343312	cg00343312	62649377	AAAAAACACRCTCCAAACAAAAAAACRACTTTTAAATTTATAATATAACC			II			AGGGTGGCGAGGAAAGGCACGCTCCAAACAGGAGGGCGGCTTTTAAGTTTGTGGTGTGAC[CG]CAGCAGCTGTCCTGGGAGAGACTCAGTCTTTCTAAAAAGAGGATGCTGAAAACGCCGGGG	37	7	84816338	AAAGGCACGCTCCAAACAGGAGGGCGGCTTTTAAGTTTGTGGTGTGACCG	21	63729910	R								chr7:84814839-84816242	S_Shore				Island	0:50
cg23151024	cg23151024	20762467	AATCTAATTTAAATCACCTACTACTCCAATAAAAAAATATACTAAAAACC			II			TCGTCCTCCACTTCGGACCCACAGCCACCCCCAAATCCCGGCTATCCCCGCTTAGCACCG[CG]GTCTCCAGCACACCCTCCCACTGGAGTAGCAGGTGACCCAAACCAGACTTACCTGCTGTG	37	7	84815940	GTCTGGTTTGGGTCACCTGCTACTCCAGTGGGAGGGTGTGCTGGAGACCG	21	63730345	F		rs13221066						chr7:84814839-84816242	Island				Island	1:34T15
cg10285337	cg10285337	66741361	ATATCCCCAACTTCCACAAACTACAAATTCATTTAAAAACACTTTAATCA	64609348	ATATCCCCGACTTCCGCAAACTACAAATTCATTTAAAAACGCTTTAATCG	I	A	Red	CAAGGAAAGGAGCGAGCGAGGGCGCAGATGCCCTTTGGTCAAGTACTCCCCGGATGTTCC[CG]ACTAAAGCGTCTCCAAATGAACCTGCAGCCTGCGGAAGCCGGGGACACATTCATAGACGC	37	7	84815543	GTGTCCCCGGCTTCCGCAGGCTGCAGGTTCATTTGGAGACGCTTTAGTCG	21	63730760	F								chr7:84814839-84816242	Island				Island	3:7G9C27G4
cg17046577	cg17046577	37640417	TAACTCCAACTTTCCCTCTAAATCTAAAAAAATACACACTTCCATCAAAC			II			TGGCTGCTGTTTGACTCCAACTTTCCCTCTAAATCTAAAAGGATGCACACTTCCATCAGA[CG]GAACGTCGCGATTCCCCGGCGAAGAAAAAGGCGTCGCCCATTCCTCTTCCAAAACGCTAC	37	7	84815361	GACTCCAACTTTCCCTCTAAATCTAAAAGGATGCACACTTCCATCAGACG	21	63730941	R								chr7:84814839-84816242	Island				Island	0:50
cg03845214	cg03845214	70683424	ACAACAACCACAAAACTAACTATCTAAAATATAATTAAAACAAAACACTC			II			GCACGAGTCAAATCCGGCCTTTCCAAAGCGAGCCAAGCCCACTACTACAAAGAGATCCCC[CG]AGTGTTTTGCCTTAACCACATTTCAGACAGCCAGCTTTGTGGCTGCTGTTTGACTCCAAC	37	7	84815260	CAGCAGCCACAAAGCTGGCTGTCTGAAATGTGGTTAAGGCAAAACACTCG	21	63731042	F	rs75743872							chr7:84814839-84816242	Island				S_Shore	1:0G49
cg14349549	cg14349549	53724303	CTCRTACTAAACATTTAACCAAAAATACRATCCCCAAAATATTTCCTCCC			II			GCCCGTGCGCTACCAGGGTAGCCCATTAACGCATTAACTCCAGGCTCGTTGGGCAGAAGC[CG]GGAGGAAACACCCTGGGGACCGCACTCCTGGTTAAATGCCCAGCACGAGTCAAATCCGGC	37	7	84815156	CGGGAGGAAACACCCTGGGGACCGCACTCCTGGTTAAATGCCCAGCACGA	21	63731146	R								chr7:84814839-84816242	Island				Island	1:34C15
cg00971110	cg00971110	61724395	CCAAAAACCAAAATCATTACCCATCTCCCTAACCAAAACCATCACTTTAC			II			GCCTTTCCCTTCCAAGAGCCAAGGTCATTGCCCATCTCCCTGACCAGGGCCATCACTTTG[CG]CCTGTCAGCGATGGCACCCCTGACCCGTCTTATCCGCTGGGGCGAGTCTCAGAGACTCTA	37	7	84814140	CAAGAGCCAAGGTCATTGCCCATCTCCCTGACCAGGGCCATCACTTTGCG	21	63732113	R								chr7:84814839-84816242	N_Shore				S_Shore	3:12A19A2A14
cg18886274	cg18886274	24768447	AAACAAATAAAAACRATACRATTTACCTAACTCTCTACCTATAAAAACAC			II			GAAGGCAGCTTAGGCAAATGGGGGCGATGCGGTTTGCCTGACTCTCTGCCTGTAGAAACA[CG]CATCATCATTCTAATGAGAACCTTGGGGAACAAGAAAACATCATAGCAGCACAGGAGGTA	37	7	84789871	GGCAAATGGGGGCGATGCGGTTTGCCTGACTCTCTGCCTGTAGAAACACG	21	63757081	R														2:28C2T18
cg02607810	cg02607810	32773450	ACAAATCAATCTAACCTTAAAAAAAATCRTCCACTTATTTATCAAACTAC			II			CCAGGAATTGAGCAAATCAGTCTGGCCTTAAGAAAAGTCGTCCACTTGTTTATCAGGCTG[CG]TTGTCCTCCTACATCATTCTGACATGAAAAAAAAAATAAAGATAAATATTTATCAACACA	37	7	84671582	CGCAGCCTGATAAACAAGTGGACGACTTTTCTTAAGGCCAGACTGATTTG	21	63875928	F					SEMA3D	NM_152754	Body			SEMA3D	ENSCSAT00000010373	Body		1:42T7
cg00224028	cg00224028	23690480	AACAAACCTTACAAAAATAATTCTTACTAAAATTCACACRCAAAATACAC			II			GGACTCTTACAAAGAGAAGAGTTACTGCATTATGACGTGTGCCCAGACCTAGAGCACTTC[CG]TGTACTTTGCGTGTGAATTTTAGTAAGAACCACTCCTGTAAGGTTTGCTCAGGTAAAATT	37	7	84671333	GCAAACCTTACAGGAGTGGTTCTTACTAAAATTCACACGCAAAGTACACG	21	63876179	F					SEMA3D	NM_152754	Body			SEMA3D	ENSCSAT00000010373	Body		3:15A11G11G10
cg09008103	cg09008103	26652499	ATATTCACTCAACRCTCCTAAATATCTCTAAAAACTCCACTTCRAATTCC			II			ATTAAACTCCTTTAAATTTAATTTGGCTGACGTTTTTCTTTTATCAGATGGTGTCAGAAG[CG]GAATCCGAAGTGGAGCTTCTAGAGATACCCAGGAGCGCTGAGTGAACATTCAAGGTACCT	37	7	84570538	TGTTCACTCAGCGCTCCTGGGTATCTCTAGAAGCTCCACTTCGGATTCCG	21	63978891	F								chr7:84569238-84569567	S_Shore					2:13T8G27
cg08148252	cg08148252	26615452	AACTAATTATTTTTAACTTTACCAAAATACTCAATTTTACTCCAAATCCC			II			GTGGTAAGAGAGACCCTCCCCTGCCCTCAGTTGCTCACACCTTCTAGTGTCAGTTCCCTG[CG]GGACTTGGAGCAAAACTGAGCACTCTGGCAAAGCTAAAAATAATCAGTCCATTAGTATCA	37	7	84107482	CGGGACTTGGAGCAAAACTGAGCACTCTGGCAAAGCTAAAAATAATCAGT	21	64438875	R														1:38T11
cg06144675	cg06144675	12757395	TATTACTCCTTAACACTCAACAAAAACTTTTATAAACTTTATCATCTTCC			II			TTTCAATGCATCACATCTCATTAATTAAAGACACTTCCCTAGTTTTGGTTTAAAGGGCAG[CG]GAAGATGACAAAGTTCACAAAAGTCCCTGCTGAGTGTCAAGGAGTAACATGAAAAGAATA	37	7	83825108	GTTACTCCTTGACACTCAGCAGGGACTTTTGTGAACTTTGTCATCTTCCG	21	64723212	F					SEMA3A	NM_006080	TSS1500							0:50
cg20955022	cg20955022	56738452	AACAAATTTCCCCAACACTCACTAAACTAACTAACAATAAAAAAACAAAC			II			AAGATCCCACAGACAGGTTTCCCCAACACTCACTAGACTGGCTGACAATGGGAGAACAGG[CG]AGCTCAACCTACTCCCCTTCCCTCCTGTCACACAACACATGCAAAAAACATCTCGTAGAG	37	7	83824481	CGCCTGTTCTCCCATTGTCAGCCAGTCTAGTGAGTGTTGGGGAAACCTGT	21	64723825	F					SEMA3A	NM_006080	TSS1500							0:50
cg05742308	cg05742308	39723455	ATCTATAAAATCTTATATCATCTCCCTCTACATACRTACAAAAAAAATCC			II			GAGAGAGAGAGAGAGAAAGAGAGAGAGAGAGAGAGAGAGAGAGAGAAACCGTGAGCAGCG[CG]GACTTTTCCTGTACGCATGTAGAGGGAGATGACACAAGATCCCACAGACAGGTTTCCCCA	37	7	83824384	TCTGTGGGATCTTGTGTCATCTCCCTCTACATGCGTACAGGAAAAGTCCG	21	64723922	F				TRUE	SEMA3A	NM_006080	TSS200							1:25C24
cg15035350	cg15035350	73786373	CTATAAAATCTTATATCATCTCCCTCTACATACRTACAAAAAAAATCCRC			II			GAGAGAGAGAGAGAGAGAAAGAGAGAGAGAGAGAGAGAGAGAGAGAGAAACCGTGAGCAG[CG]CGGACTTTTCCTGTACGCATGTAGAGGGAGATGACACAAGATCCCACAGACAGGTTTCCC	37	7	83824382	CGCGGACTTTTCCTGTACGCATGTAGAGGGAGATGACACAAGATCCCACA	21	64723924	R					SEMA3A	NM_006080	TSS200							1:23C26
cg10035469	cg10035469	37655399	TTATATCATCTCCCTCTACATACATACAAAAAAAATCCACACTACTCACA	44703379	TTATATCATCTCCCTCTACATACGTACAAAAAAAATCCGCGCTACTCACG	I	A	Red	AGGGAAACAGAGAGAGAGAGAGAGAGAAAGAGAGAGAGAGAGAGAGAGAGAGAGAGAAAC[CG]TGAGCAGCGCGGACTTTTCCTGTACGCATGTAGAGGGAGATGACACAAGATCCCACAGAC	37	7	83824373	TTGTGTCATCTCCCTCTACATGCGTACAGGAAAAGTCCGCGCTGCTCACG	21	64723933	F					SEMA3A	NM_006080	TSS200							1:14C35
cg26908950	cg26908950	30625388	TAATAACCAATAACAATCTCTAATCCTACTCCCTACTTCATTCAACTCCA	20793385	TAATAACCGATAACAATCTCTAATCCTACTCCCTACTTCATTCGACTCCG	I	A	Red	TCTAAGCTCCTCTGATAGCCGGTGGCAGTCTCTAATCCTGCTCCCTGCTTCATTCGGCTC[CG]GGGAAGCAGAATGAAAGGGAAACAGAGAGAGAGAGAGAGAGAAAGAGAGAGAGAGAGAGA	37	7	83824296	TGATAGCCGGTGGCAGTCTCTAATCCTGCTCCCTGCTTCATTCGGCTCCG	21	64724004	R					SEMA3A	NM_006080	TSS200							1:33T16
cg23623142	cg23623142	36777325	CTCCTCTAATAACCAATAACAATCTCTAATCCTACTCCCTACTTCATTCA	44754469	CTCCTCTAATAACCGATAACAATCTCTAATCCTACTCCCTACTTCATTCG	I	A	Red	CTTTTATCTAAGCTCCTCTGATAGCCGGTGGCAGTCTCTAATCCTGCTCCCTGCTTCATT[CG]GCTCCGGGGAAGCAGAATGAAAGGGAAACAGAGAGAGAGAGAGAGAGAAAGAGAGAGAGA	37	7	83824290	CTCCTCTGATAGCCGGTGGCAGTCTCTAATCCTGCTCCCTGCTTCATTCG	21	64724010	R					SEMA3A	NM_006080	TSS200							1:27T22
cg16346212	cg16346212	44608342	ACAATAATACTTAAAAAACAATTCCTTTTATCTAAACTCCTCTAATAACC			II			CAAGGTCTGCTGCAGTGGTGCTTAAGAAGCAGTTCCTTTTATCTAAGCTCCTCTGATAGC[CG]GTGGCAGTCTCTAATCCTGCTCCCTGCTTCATTCGGCTCCGGGGAAGCAGAATGAAAGGG	37	7	83824255	CGGCTATCAGAGGAGCTTAGATAAAAGGAACTGCTTCTTAAGCACCACTG	21	64724045	F					SEMA3A	NM_006080	TSS200							0:50
cg03080692	cg03080692	29765319	ACTCCCCAAAAAAAACAAACAATCCTAATTAACCAACCCATACTACAAAC			II			CTGTAAGTAATACTCCCCAGAAAAGACAGACAATCCTAGTTAACCAGCCCATGCTGCAGA[CG]CTGTAGGTCCCTTTGCTGCTTTAGTCTTCCTTCCTGTATTGTGCGGCCAGAGAAGTTCAA	37	7	83823911	CTCCCCAGAAAAGACAGACAATCCTAGTTAACCAGCCCATGCTGCAGACG	21	64724396	R					SEMA3A;SEMA3A	NM_006080;NM_006080	5'UTR;1stExon							0:50
cg12862820	cg12862820	62635391	TACTACAACRCTTTAAATTACTCTAAATTTTAATCAACATAATTTCCCAC			II			ATGTTTATGATTGCTGCAACGCTTTAAGTTACTCTAAGTTTTGGTCAACATAGTTTCCCA[CG]CCACATTTCTCCAAGCAAGGGAAACCTGGAAATGCAGGTTTAATGACTCATTCAGGAGAT	37	7	83817398	GCTGCAACGCTTTAAGTTACTCTAAGTTTTGGTCAACATAGTTTCCCACG	21	64730900	R					SEMA3A	NM_006080	Body							2:28C12T8
cg12998599	cg12998599	37733440	TATACAAACTCRCATACATACAAACTTTCCCACAAAAACATACCACATAC			II			ATATTCACTGACTGGATTCTGTATGAAGAAATTATTTGTAAAATATACATTCCGATTCTA[CG]TATGTGGCATGTTTCTGTGGGAAAGTTTGTATGCATGCGAGTCTGTATACAGTGAAGATA	37	7	83785916	ATACAGACTCGCATGCATACAAACTTTCCCACAGAAACATGCCACATACG	21	64764334	F					SEMA3A	NM_006080	Body							2:8C1T39
cg04267807	cg04267807	12715498	ATAAAAACRAAACACRTAAACCAAAAATACTTCCTAAAAACAACAAATAC			II			CCAGCAGGGATGCAGTCTGTCAGTGGCTGTTTACAGGAAAGTTCAGGCAGGGTTGAGCAG[CG]TACTTGCTGTTTCTAGGAAGTATTTCTGGTCCACGTGCCTCGCTCCCATCCTCCCTCCCA	37	7	83278462	TGGGAGCGAGGCACGTGGACCAGAAATACTTCCTAGAAACAGCAAGTACG	21	65255691	F					SEMA3E	NM_012431	TSS200							1:8G41
cg19542238	cg19542238	23769452	AAATAAATCTTCAAAACCATATCCTATCTAAAACRCTCTTCAACAACTAC			II			GACATTCCAAAGAGTGAGTCTTCAGAGCCATGTCCTGTCTAGAGCGCTCTTCAGCAACTA[CG]CCGGTAGATTCAGGAAGAAGCTGTATTTTTCAGTCACTTGGGCAAAGCTGTTCATTCAGA	37	7	83278138	AGTGAGTCTTCAGAGCCATGTCCTGTCTAGAGCGCTCTTCAGCAACTACG	21	65256016	R					SEMA3E;SEMA3E	NM_012431;NM_012431	1stExon;5'UTR							2:15A0A33
cg23889875	cg23889875	33793386	AACAAAACATAACTCTAAAAACTCACTCTTTAAAATATCCTCTTACTCCC			II			TTGTCAGGCTGTATTTGGCTATGTAAAACCTTTCTTTCCTCGGGACAGTTGTTTATAAGC[CG]GGAGCAAGAGGACATTCCAAAGAGTGAGTCTTCAGAGCCATGTCCTGTCTAGAGCGCTCT	37	7	83278066	CGGGAGCAAGAGGACATTCCAAAGAGTGAGTCTTCAGAGCCATGTCCTGT	21	65256088	R	rs184218				SEMA3E;SEMA3E	NM_012431;NM_012431	1stExon;5'UTR							0:50
cg08274234	cg08274234	60656462	AAATACAACCTAACAAATAACACTTCRAAACTATACTTTCTAATAACAAC			II			GTTTTACTTAGGACTTCCCTCCAGGGGCAGCGTGCGAGAGGCTTTGTCAGAAATCGAACG[CG]TTGTCATCAGAAAGCACAGTTCCGAAGTGCCATTTGTCAGGCTGTATTTGGCTATGTAAA	37	7	83277971	AATACAGCCTGACAAATGGCACTTCGGAACTGTGCTTTCTGATGACAACG	21	65256183	F				TRUE	SEMA3E;SEMA3E	NM_012431;NM_012431	1stExon;5'UTR							0:50
cg05855618	cg05855618	31628417	ACTTAAAACTTCCCTCCAAAAACAACRTACRAAAAACTTTATCAAAAATC			II			GTCTGAGTTTTACTTAGGACTTCCCTCCAGGGGCAGCGTGCGAGAGGCTTTGTCAGAAAT[CG]AACGCGTTGTCATCAGAAAGCACAGTTCCGAAGTGCCATTTGTCAGGCTGTATTTGGCTA	37	7	83277965	CTTAGGACTTCCCTCCAGGGGCAGCGTGCGAGAGGCTTTGTCAGAAATCG	21	65256189	R					SEMA3E;SEMA3E	NM_012431;NM_012431	1stExon;5'UTR							0:50
cg02572463	cg02572463	12665364	CACTTTAAAAAAAATCTAAATTTTACTTAAAACTTCCCTCCAAAAACAAC			II			CCCTCGCTCCTCACTTTAAGGAGGGTCTGAGTTTTACTTAGGACTTCCCTCCAGGGGCAG[CG]TGCGAGAGGCTTTGTCAGAAATCGAACGCGTTGTCATCAGAAAGCACAGTTCCGAAGTGC	37	7	83277941	CGCTGCCCCTGGAGGGAAGTCCTAAGTAAAACTCAGACCCTCCTTAAAGT	21	65256213	F					SEMA3E;SEMA3E	NM_012431;NM_012431	1stExon;5'UTR							0:50
cg03542197	cg03542197	74715451	TAACCTTAATACTCCAAATCATATATTTTTACAACTACTTTATACTAAAC			II			GTCTTCAGCAATAGCCTTGATGCTCCAAATCATGTGTTTTTGCAGCTGCTTTATGCTAGA[CG]GAGCATGAAAGACTTTGCTCTATGGCCTTTACACACTCCATTCTCCAAATAACAAATTGG	37	7	83146545	AGCCTTGATGCTCCAAATCATGTGTTTTTGCAGCTGCTTTATGCTAGACG	21	65388549	R					SEMA3E	NM_012431	Body							0:50
cg07449753	cg07449753	46617445	AACCAAAAAACTTAAACCATAATAACATTTTCAATAACCCCAAAACAATC			II			GCAACCAAATCAACCAGAAAACTTGAGCCATGATGACATTTTCAGTGACCCCAAAGCAAT[CG]CCTTTATGGTTCAAGCAATGTGTAATGTTGGTGTTTAACCCTATTGAGAATGTTGGTCAC	37	7	83057120	ACCAGAAAACTTGAGCCATGATGACATTTTCAGTGACCCCAAAGCAATCG	21	65468370	R					SEMA3E	NM_012431	Body			SEMA3E	ENSCSAT00000010310	Body		3:21C24C0A2
cg17137182	cg17137182	56792485	AAAACAACACAAAATAAAATAAACATAAACCACAAACATCACCTATTCCA	22729399	GAAACGACGCAAAATAAAATAAACGTAAACCGCGAACATCACCTATTCCG	I	A	Red	CCGCCCCTCCCACCGCGCACCGCCTCCTCGCCCGCGCCCTCTCAGTGCGCAGGCGCCTCT[CG]GAACAGGTGATGCCCGCGGCCCACGCCCACCCCATCCTGCGTCGCTCCGGATCCTTCCTC	37	7	82792284	CGGAACAGGTGATGCCCGCGGCCCACGCCCACCCCATCCTGCGTCGCTCC	21	65729674	R					PCLO;PCLO	NM_014510;NM_033026	TSS200;TSS200	chr7:82791674-82792412	Island				Island	0:50
cg21003581	cg21003581	22794500	TTCCAAAAAACACCTACACACTAAAAAAACACAAACAAAAAAACAATACA	42669398	TTCCGAAAAACGCCTACGCACTAAAAAAACGCGAACGAAAAAACGATACG	I	C	Grn	CGAGCCGGGGAGAAGCAGATCTGAGCGGTGCCAGCCGGGCGCCGTCCGCCCCTCCCACCG[CG]CACCGCCTCCTCGCCCGCGCCCTCTCAGTGCGCAGGCGCCTCTCGGAACAGGTGATGCCC	37	7	82792239	TTCCGAGAGGCGCCTGCGCACTGAGAGGGCGCGGGCGAGGAGGCGGTGCG	21	65729719	F					PCLO;PCLO	NM_014510;NM_033026	TSS200;TSS200	chr7:82791674-82792412	Island				Island	1:23C26
cg17611951	cg17611951	27705478	AATATCTTCTACAAAAATTACCTAACRCTATCCAACATAAAAAAAACACC			II			GGCACTGCCGCCCGGAACGCCAGGCAGGGGTTAGTCCCGCTCGCAGGTAACGCCCGCTGC[CG]GTGCCTCCTCCATGTTGGACAGCGCCAGGCAACCTTTGCAGAAGACACCTCCCGGACGCC	37	7	82792105	GTGTCTTCTGCAAAGGTTGCCTGGCGCTGTCCAACATGGAGGAGGCACCG	21	65729853	F					PCLO;PCLO;PCLO;PCLO	NM_033026;NM_033026;NM_014510;NM_014510	5'UTR;1stExon;1stExon;5'UTR	chr7:82791674-82792412	Island				Island	1:1C48
cg19834134	cg19834134	39630376	TATATACCCRAACATATACATCATACTATACATACCTATACATAAAAAAC			II			GAAGCTGTACATATATGCCCGGACATATACATCATGCTGTGCATGCCTGTGCATGGAAGG[CG]ACTCCGCAGCGGCCGGGGGGACGCTTCCCTTGGGCAGCCCCTGCGCCCTTGACATGACAG	37	7	82791675	CGCCTTCCATGCACAGGCATGCACAGCATGATGTATATGTCCGGGCATAT	21	65730282	F					PCLO;PCLO	NM_033026;NM_014510	1stExon;1stExon	chr7:82791674-82792412	Island				Island	0:50
cg18575176	cg18575176	69624433	ACACATACAAACTAACACATATATACACRAAAAACTATACATATATACCC			II			CCGCCGTGCTGGCACATACAGGCTGGCACATATGTGCACGGGAAGCTGTACATATATGCC[CG]GACATATACATCATGCTGTGCATGCCTGTGCATGGAAGGCGACTCCGCAGCGGCCGGGGG	37	7	82791634	CGGGCATATATGTACAGCTTCCCGTGCACATATGTGCCAGCCTGTATGTG	21	65730323	F					PCLO;PCLO	NM_014510;NM_033026	Body;Body	chr7:82791674-82792412	N_Shore				Island	1:42C7
cg06640927	cg06640927	32688457	ATAACATTTCAAAACTTCATCATCACCATATAAATCCCAAAATCAATCCC			II			ACAAAAGTCAAAAGATGCCCAGTGCATAGAAAAATACAAATCACTGTAGTCAATATATTA[CG]GGACTGATCTTGGGACTTACATGGTGATGATGAAGTCCTGAAATGCCATGCCCACAAAAG	37	7	82450251	CGGGACTGATCTTGGGACTTACATGGTGATGATGAAGTCCTGAAATGCCA	21	66066897	R					PCLO;PCLO	NM_014510;NM_033026	3'UTR;Body			PCLO	ENSCSAT00000010296	Body		1:41C8
cg24232083	cg24232083	47606345	AACCAACAAAACTCTCAACAACTTCCACCTCTTCTACTCTATAACTAACA	41621384	AACCAACAAAACTCTCAACAACTTCCGCCTCTTCTACTCTATAACTAACG	I	A	Red	ATGTCATTCAGCAGGAAGGTGACATTTGGAGGAGAGGCTTTGAGCACCCCAGGATGTGGT[CG]CCAGTCACAGAGCAGAAGAGGCGGAAGCTGCTGAGAGCTCTGTTGGCTCTTGGAACCAAA	37	7	82307046	CGCCAGTCACAGAGCAGAAGAGGCGGAAGCTGCTGAGAGCTCTGTTGGCT	21	66225782	R														2:7G31C10
cg01270221	cg01270221	56732306	ACCAACCAAATAACATTAAACACCACAACATATCRCAAAAAAATAACAAC			II			CATCCTGCCCACGCTTGTGCCCTGGTATTTCTGGGGTGAAACTTTTCAAAACAGTGTGTT[CG]TTGCCACTTTCTTGCGATATGCTGTGGTGCTTAATGCCACCTGGCTGGTGAACAGTGCTG	37	10	102116382	CGTTGCCACTTTCTTGCGATATGCTGTGGTGCTTAATGCCACCTGGCTGG	21	66381206	F	rs36110241				SCD	NM_005063	Body							3:18G8A6C15
cg02023402	cg02023402	29668325	TTCATTTCCTACTACTACCACAAATATTCTCATCTTCATCCTAAAAAAAC			II			GGGTTTCCCAGGTAAAGCTTAAAGTTATAAATGAGCAAGGCAACATGGAAAATTTGAGAT[CG]CTCCTTTAGGATGAAGATGAGAATATTTGTGGTAGTAGCAGGAAATGAAACAAAAGAGCA	37	7	82100675	CGCTCCTTTAGGATGAAGATGAGAATATTTGTGGTAGTAGCAGGAAATGA	21	66421957	R														1:9A40
cg06379754	cg06379754	20730372	CATTTATTATCAAATCACTTCACRATTCCCAAACAAACACTAAATTCTAC			II			CGTCTTCGGGGGTTATTTTTGCACATGCAGGCAGCGTTCCCCCCCAGCCCTACTCCCAGG[CG]CAGAATCCAGTGCCTGCCTGGGAATCGTGAAGTGATTTGACAACAAATGTAGGAGGGGTT	37	7	82073573	ATTTGTTGTCAAATCACTTCACGATTCCCAGGCAGGCACTGGATTCTGCG	21	66448782	F	rs73160436			TRUE	CACNA2D1	NM_000722	TSS1500	chr7:82072021-82073520	S_Shore				N_Shore	2:28T9G11
cg23451424	cg23451424	43744448	CRACRCCRACTTTAAAAATTCCTAACTACCTTATATAAAAAACTACTCCC			II			AGGCGGCTGGGGGTGGGCAGCGGGAGGGCTGGGCGTCAGAGCAGTCGGGCGGAGACGGGC[CG]GGAGCAGCCCTCCATACAAGGCAGCCAGGAACTCCCAAAGTCGGCGCCGGCTCGCTCCCG	37	7	82073339	GGCGCCGACTTTGGGAGTTCCTGGCTGCCTTGTATGGAGGGCTGCTCCCG	21	66449015	F					CACNA2D1	NM_000722	TSS1500	chr7:82072021-82073520	Island				Island	0:50
cg04008901	cg04008901	51600344	ATTAAAAAAATATCAAAATCAAAACCAACAAACAACCAACAACCATCTTC			II			GATGAGCAAAGATTGGAAAAGTGTCAGAGTCAAGGCCAGCAGGCAGCCAGCAGCCATCTT[CG]CGATCGAAGATCAATGCCCCCTCCCTGCCCAAGCGGGGGAAGGAGCGGCGCTGGAAACCG	37	7	82072779	TTGGAAAAGTGTCAGAGTCAAGGCCAGCAGGCAGCCAGCAGCCATCTTCG	21	66449575	R				TRUE	CACNA2D1;CACNA2D1	NM_000722;NM_000722	5'UTR;1stExon	chr7:82072021-82073520	Island				Island	1:14T35
cg11581706	cg11581706	34720474	TCATTTTATCCCACATTACTAAATACACTTAACAACCTTCCAATTAAACA	34639480	TCGTTTTATCCCACGTTACTAAATACACTTAACAACCTTCCGATTAAACG	I	C	Grn	GTCCCAGTACCTGCGAGCCCCCTGCGTGGACAGCACGCTCGGCCGCGGGGAGCCAGCACG[CG]TCTAATCGGAAGGCTGTCAAGTGCATCCAGTAACGTGGGATAAAACGAGTTTGGGCACTA	37	7	82072141	TCGTTTTATCCCACGTTACTGGATGCACTTGACAGCCTTCCGATTAGACG	21	66450212	F	rs73160434				CACNA2D1	NM_000722	Body	chr7:82072021-82073520	Island				S_Shore	2:14A26A8
cg03771436	cg03771436	73616457	CATATTCTAATATAATTTCCCACAATAAATCATTACAAATCCCAAACATC			II			CTACACACTTTCATATTCTAATATAGTTTCCCACAGTGAATCATTGCAGATCCCAAGCAT[CG]GCACACAATAACTTTCAAGTTTCTTTGCACTAGTAATCGAGATTTTTTTTTTATCAACAG	37	7	81977646	ATATTCTAATATAGTTTCCCACAGTGAATCATTGCAGATCCCAAGCATCG	21	66542529	R					CACNA2D1	NM_000722	Body							3:16T1G20A10
cg14607894	cg14607894	11609419	AATACTACACTCTCCAATCTCRAAACTAAATATTATCTATCATCAACATC			II			TTTTGAGGCTTGATGCTGCACTCTCCAATCTCGAAACTGGGTATTATCTGTCATCAGCAT[CG]TAAGAGAAAGGGTAGCCATCCTAGACAACAGAAGGCGAAATGGAGCATGGGAGGTCAAAC	37	7	81964885	CGATGCTGATGACAGATAATACCCAGTTTCGAGATTGGAGAGTGCAGCAT	21	66554895	F					CACNA2D1	NM_000722	Body							2:39C1A8
cg12536527	cg12536527	71740440	AAAAACTAAAACTTATCATTACTAAAACTCTTCCRATCTTCAACATAACC			II			TTATTATTAATTTTATCAATTAACTTTTAACCTTTAAGTTTGTCTTATTTTCAAATTGGC[CG]GTTATGTTGAAGACCGGAAGAGTTCCAGTAATGACAAGTCCCAGTTCCTAAAAATAGATT	37	7	81637024	GGAACTGGGACTTGTCATTACTGGAACTCTTCCGGTCTTCAACATAACCG	21	66878662	F					CACNA2D1	NM_000722	Body			CACNA2D1	ENSCSAT00000010134	Body		0:50
cg25161868	cg25161868	20615410	AATCACCAACAATACAACAACAAACTCCCAAATTTTCCAATAAAAAACAC			II			CTTTCACATGTAATCACCAACAATGCAACAACAAACTCCCAAATTTTCCAATAGAGGACA[CG]TATAGGATTTTGCTTTGATGTTACACATAGATGATGCAGCATTCACACACGTTTAAGGAT	37	7	81579463	CGTGTCCTCTATTGGAAAATTTGGGAGTTTGTTGTTGCATTGTTGGTGAT	21	66935136	F					CACNA2D1	NM_000722	3'UTR							0:50
cg26407841	cg26407841	15773304	TATTTTAATAAATTTATTAACTATTTACTCAACATAAATATTCAACTTAC			II			ACACAGAATGCTTTTTAAAAAGAATTCAAAAGGAAAATTATAAATTTTGGCCATGGGGTA[CG]TAAGTTGAATATTTATGTTGAGTAAATAGCTAACAAATTTATCAAAACATTCAAGGGCAC	37	7	81475720	GTTTTGATAAATTTGTTAGCTATTTACTCAACATAAATATTCAACTTACG	21	67043283	F														3:12A18T13G4
cg17578341	cg17578341	67719486	CTCATAAACCAATAACTTTCAAAAACTTTCCTAAAACTCTAAAATCCTTC			II			ATATGTGCAATAGATAGGGTAGAGCAATTTCAGTTGAACCAGACATGGAGTCACTAGACT[CG]AAGGATTCCAGAGCTCTAGGAAAGCCTTTGAAAGCCACTGGCCTATGAGAAAGTATTAAT	37	7	81420133	TCATAGGCCAGTGGCTTTCAAAGGCTTTCCTAGAGCTCTGGAATCCTTCG	21	67101229	F														0:50
cg22543992	cg22543992	74754488	ACCAACTTCAATTTAAAAACTAAAACTCCAAATCCCAATAACTCCTATCC			II			CCTGGCCTGAGGCCAGCTTCAATTTGGAAGCTGGAGCTCCAGATCCCAGTGGCTCCTATC[CG]AGTAAGGAAGGGAGGAGCAAGGCTGAGCCCAATGGCTAAATCAAGGCACAGGCAGGGGAC	37	7	81399680	CGGATAGGAGCCACTGGGATCTGGAGCTCCAGCTTCCAAATTGAAGCTGG	21	67120328	F					HGF;HGF;HGF;HGF;HGF	NM_001010931;NM_001010932;NM_001010933;NM_001010934;NM_000601	TSS1500;TSS1500;TSS1500;TSS1500;TSS1500			HGF	ENSCSAT00000010011	TSS1500		1:43C6
cg06745740	cg06745740	66740480	AACTAACCTCAAACCAAATAACCTTTTCTTTATAAATTTCTTTCCTAAAC			II			TTCAACAGCACCAAACAGATCCCTGCAACCCCCCCCATTCCCCGCCTCCCCCCAACCCCA[CG]CTTAGGAAAGAAACTTACAAAGAAAAGGTCACCTGGCCTGAGGCCAGCTTCAATTTGGAA	37	7	81399587	CGCTTAGGAAAGAAACTTACAAAGAAAAGGTCACCTGGCCTGAGGCCAGC	21	67120421	R				TRUE	HGF;HGF;HGF;HGF;HGF	NM_001010932;NM_001010933;NM_001010934;NM_001010931;NM_000601	TSS200;TSS200;TSS200;TSS200;TSS200			HGF	ENSCSAT00000010011	TSS1500		0:50
cg23838245	cg23838245	35675379	AATTTATTATATAATTAACTAAAAAAATCTAAATCTAAACTCCCTCTTAC			II			GCGATGAGCTAAGTTTGTTGTGTGATTAACTGGAAAGATCTAGGTCTGAACTCCCTCTTA[CG]GTAAGAAACTGTTTAACAACAGCCCTTTACTCTCTTCCAGCCCCCTCCTTTCCTCACTCG	37	7	81399458	GTTTGTTGTGTGATTAACTGGAAAGATCTAGGTCTGAACTCCCTCTTACG	21	67120550	R					HGF;HGF;HGF;HGF;HGF	NM_001010932;NM_001010933;NM_001010934;NM_001010931;NM_000601	TSS200;TSS200;TSS200;TSS200;TSS200			HGF	ENSCSAT00000010011	TSS200		0:50
cg08005849	cg08005849	11687503	AATTCAAACCTAAATCTTTCCAATTAATCACACAACAAACTTAACTCATC			II			AGAATCCTGTTCGGAGTCAGTGCCTAAAAGAGCCAGTCGGCTCTGAGCTGCTTTTTATTG[CG]ATGAGCTAAGTTTGTTGTGTGATTAACTGGAAAGATCTAGGTCTGAACTCCCTCTTACGG	37	7	81399399	GTTCAGACCTAGATCTTTCCAGTTAATCACACAACAAACTTAGCTCATCG	21	67120609	F				TRUE	HGF;HGF;HGF;HGF;HGF;HGF;HGF;HGF;HGF;HGF	NM_001010932;NM_001010934;NM_001010931;NM_000601;NM_001010931;NM_001010933;NM_001010934;NM_001010933;NM_000601;NM_001010932	5'UTR;1stExon;1stExon;1stExon;5'UTR;1stExon;5'UTR;5'UTR;5'UTR;1stExon			HGF	ENSCSAT00000010011	TSS200		0:50
cg06055763	cg06055763	45618346	AAAACTAACAAAAATTTAATCACCCACATAATACTACTAAACRAACTAAC			II			GCTGCAGCAGCAGGGCTGGCAGGAGTTTGGTCACCCACATGGTGCTGCTGGACGGGCTGG[CG]GATCCCTCTGGAGGAGATGCCTGGGTGAAAGAATCCTGTTCGGAGTCAGTGCCTAAAAGA	37	7	81399308	CGCCAGCCCGTCCAGCAGCACCATGTGGGTGACCAAACTCCTGCCAGCCC	21	67120700	F					HGF;HGF;HGF;HGF;HGF;HGF;HGF;HGF;HGF;HGF	NM_001010932;NM_001010934;NM_001010931;NM_000601;NM_001010931;NM_001010933;NM_001010934;NM_001010933;NM_000601;NM_001010932	5'UTR;1stExon;1stExon;1stExon;5'UTR;1stExon;5'UTR;5'UTR;5'UTR;1stExon			HGF	ENSCSAT00000010011	TSS200		0:50
cg16033274	cg16033274	36810428	CAAAAAATAAAACTCAAACAATAATACTCACTAACCTACAACTCACTCCC			II			GGCAGATCCAACAGGAGGTGGAGCTCAGGCAGTAATGCTCACTGGCCTGCAGCTCACTCC[CG]CTGTGAGGCCTGTTTCTTAACAGGCCACAGACTAGTGGCAGGGGTAGGGGGTTAAGGACC	37	7	81391327	CGGGAGTGAGCTGCAGGCCAGTGAGCATTACTGCCTGAGCTCCACCTCCT	21	67128718	F					HGF;HGF;HGF;HGF;HGF	NM_001010933;NM_000601;NM_001010934;NM_001010931;NM_001010932	Body;Body;Body;Body;Body			HGF	ENSCSAT00000010011	Body		0:50
cg19679302	cg19679302	24614372	AATTAAATCACCTAAACTACTTACCAAAAATTATCCATAAATTACTCCAC			II			TATCAGCAAGGCTAGGATCATTATATATCAACAATTTAAAATGTAAGTCTTTAGAGTTGA[CG]TGGAGTAACCTATGGATAATTTTTGGCAAGTAGTTCAGGTGATTTAATTTTTAATCCCTG	37	7	81238309	CGTGGAGTAACCTATGGATAATTTTTGGCAAGTAGTTCAGGTGATTTAAT	21	67285641	R								chr7:81240381-81240708	N_Shelf				S_Shelf	2:17T13C18
cg19406161	cg19406161	26754387	CTTCAACTTTAACTATCCTTACAAATAAAAAACAACAACTAATTAAAAAC			II			CTTTTTTAAGACTTCAGCTTTGACTGTCCTTACAAGTGGAAAACAACAGCTAATTGAGAA[CG]CTGTTTTCGGTAAGGGGGACACTAAATGGATCTACAGGAGTAGTGGCACAACTAAATTTA	37	7	80550908	TTCAGCTTTGACTGTCCTTACAAGTGGAAAACAACAGCTAATTGAGAACG	21	67971804	R								chr7:80548306-80548726	S_Shelf				N_Shelf	1:49C0
cg08799727	cg08799727	39742353	TAAAATCACTATAAAACACAACCCAACAAATATCACTCTACAAAAAAAAC			II			AGGCACTTGCTTAAAATCACTGTGGGGCACAGCCCAGCAGATGTCACTCTACAGAAGGAA[CG]TGGAGTGTAATATCTCCACCTTATACCTGACAATTCACATAATGAAACAATCATTAAATT	37	7	80549660	AAAATCACTGTGGGGCACAGCCCAGCAGATGTCACTCTACAGAAGGAACG	21	67973063	R					SEMA3C	NM_006379	TSS1500	chr7:80548306-80548726	S_Shore	SEMA3C	ENSCSAT00000010000	TSS1500	N_Shore	2:35G0G13
cg03823904	cg03823904	29715489	AACAAAAATACAACCAAAACTACACAATAATAATACAAACCTACAAAACA	64688468	AACGAAAATACGACCGAAACTACGCGATAATAATACGAACCTACAAAACG	I	A	Red	GAGCGCTCTTGGTGTCCGATTACAGCGCCGCGGCGCGCGGCTCCGGCTGCCCCGGCGCGC[CG]CCCTGCAGGCTCGCATCACCACCGCGCAGCCCCGGCCGCATCTCCGCCAGCCGCGAGGCC	37	7	80548456	GGCGGAGATGCGGCCGGGGCTGCGCGGTGGTGATGCGAGCCTGCAGGGCG	21	67974278	F		rs6974781			SEMA3C;SEMA3C	NM_006379;NM_006379	5'UTR;1stExon	chr7:80548306-80548726	Island	SEMA3C	ENSCSAT00000010000	TSS200	Island	2:27C16T5
cg19815904	cg19815904	59784342	AAAATTCTTTCTTCCCRATCCTCTAAATTTCTTTATAAAAAAATCTCAAC			II			GTCGCAAAGGTGAAATTCTTTCTTCCCGGTCCTCTGAGTTTCTTTGTAAAGGAATCTCAG[CG]CTGCAGTGCCGCGGCACCCGGAGCTCTTCTCCGCGTCGCTCAATCAAGCACCTCGGAGTG	37	7	80548307	AAATTCTTTCTTCCCGGTCCTCTGAGTTTCTTTGTAAAGGAATCTCAGCG	21	67974427	R				TRUE	SEMA3C;SEMA3C	NM_006379;NM_006379	5'UTR;1stExon	chr7:80548306-80548726	Island	SEMA3C	ENSCSAT00000010000	5'UTR	Island	0:50
cg03539736	cg03539736	12702436	TTTTTCATACATTAATATACTCAAACCTAAACATTTTCTTAAAAACACAC			II			CGCCTAAAGAAACAACTCGAGCAGGGCTCTCAGCAAGGGGAAAGCTTCCCTGACAAACCG[CG]TGTGTTCTTAAGAAAATGTCCAGGCTTGAGCATACCAATGTATGAAAAATCAATATACAG	37	7	80548024	TTTTCATACATTGGTATGCTCAAGCCTGGACATTTTCTTAAGAACACACG	21	67974710	F					SEMA3C	NM_006379	5'UTR	chr7:80548306-80548726	N_Shore	SEMA3C	ENSCSAT00000010000	Body	S_Shore	2:15G27G6
cg20771595	cg20771595	68637358	CTATAAAAACTAATTCTATTTCCCAAAAATAAACAATCTACTTTACCATC			II			ACACATGAATGCTGTGAAAACTAGTTCTATTTCCCAAGGATAAACAATCTACTTTGCCAT[CG]TTAAAAAATAAATATCCAATTTATCATACAACAACCAAATGCTTTCTTTTGTAGATAATA	37	7	80523387	CGATGGCAAAGTAGATTGTTTATCCTTGGGAAATAGAACTAGTTTTCACA	21	67999360	F					SEMA3C	NM_006379	Body			SEMA3C	ENSCSAT00000010000	Body		0:50
cg04831795	cg04831795	46789455	CAATAAAAACATATTCATTTAACTTTAAACACATTTATCAATCATTCTAC			II			ACTGCAGAGGACAGTGAAGACATGTTCATTTAACTTTAAACACATTTGTCAGTCATTCTA[CG]CAGAAGCTCCCTTTTCTCCTTTTTTCTTGTCTCTCTCCCTCTGACACTGTCTAAAATACA	37	7	80471317	AGTGAAGACATGTTCATTTAACTTTAAACACATTTGTCAGTCATTCTACG	21	68053261	R					SEMA3C	NM_006379	Body			SEMA3C	ENSCSAT00000010000	Body		2:25G19C4
cg08774868	cg08774868	34679336	AACCAAAATCACTTCCCTTCTTTTAACACTAACACCCTAACACATCTTTC			II			GGCTAAAGCCTAGCCAGAATCACTTCCCTTCTTTTGGCACTAACACCCTGACACATCTTT[CG]GAAACACCACCTACCTCATTTTCAGTCTACCTGGTTAAGGAATGGTTTACCTCTCTTCCG	37	7	80399952	GCCAGAATCACTTCCCTTCTTTTGGCACTAACACCCTGACACATCTTTCG	21	68126544	R					SEMA3C	NM_006379	Body			SEMA3C	ENSCSAT00000010000	Body		0:50
cg26138637	cg26138637	55688370	TCATAAACAACCACAACATACACAATACTATTCTTTACTAACCTAATCAC			II			CACTTTTCACTTCATGAACAACCACAGCATGCACAGTACTGTTCTTTGCTAGCCTAGTCA[CG]TATCCCCTCAAAACCCTCTCTGAAATTGGGGGATGGTTACCAGCTGGTGGTAAAAGTACA	37	7	80236112	CGTGACTAGGCTAGCAAAGAACAGTACTGTGCATGCTGTGGTTGTTCATG	21	68288078	F					CD36	NM_001001547	5'UTR							2:31T16C1
cg21925465	cg21925465	61767467	CCTATTTTTCTCACCTCTATAAATCTAAAATCACRTTCCAAATAAATCAC			II			TATTTCCACTTTAAAGATAAGGAAACTGACTCAAATACACGGAAAACAGGATTTAGTAAA[CG]TGATTTATTTGGAACGTGATCTCAGATCCACAGAGGTGAGAAAAACAGGAAAGGAGAAAG	37	7	79998779	CGTGATTTATTTGGAACGTGATCTCAGATCCACAGAGGTGAGAAAAACAG	21	68531512	R														1:19T30
cg11464571	cg11464571	58769457	CTAAACTAACAAACAAAATATTTCTAAAATTTAAATCTACACACCCACTC			II			TTGCAGAAAACGTACACCTGAAAATATGCCTGTGGCCTCTGGTCCTCCACCCTTCCTCAT[CG]AGTGGGTGTGTAGATTCAAATTTTAGAAACATTTTGTCTGTCAGTTCAGTTAGCCGAATG	37	7	79810832	CGAGTGGGTGTGTAGATTCAAATTTTAGAAACATTTTGTCTGTCAGTTCA	21	68724053	R					GNAI1	NM_002069	Body			GNAI1	ENSCSAT00000009961	Body		1:20G29
cg25418001	cg25418001	49694405	CAATCCTCCAAAATAACAACTTTAATAATATCAATAACTAACCAAAAATC			II			TCAGTCTATATCAGTCCTCCAGAATGACAGCTTTGATGGTATCAGTAACTGGCCAGAAGT[CG]TCAGTAGCTCTGTTTATTTACAGAATATTGTTCTCTTCATTAGCATGGAATTCAGGAGCC	37	7	79780310	AGTCCTCCAGAATGACAGCTTTGATGGTATCAGTAACTGGCCAGAAGTCG	21	68754296	R					GNAI1	NM_002069	Body			GNAI1	ENSCSAT00000009961	Body		1:24A25
cg15066837	cg15066837	54760336	AACCCTTTCCTATAAAACCAATATAAAATAACCAAATTCTCAACTATTTC			II			TTTTCCCAGGCAGCCCTTTCCTGTAGAGCCAGTATGAGGTAGCCAGGTTCTCAGCTGTTT[CG]AGTGCTTTGCCTTCTCTGGTTATCTCAAGCATCAGGAAAATTATATGTTGCATACATTCC	37	7	79775261	GCCCTTTCCTGTAGAGCCAGTATGAGGTAGCCAGGTTCTCAGCTGTTTCG	21	68759463	R					GNAI1	NM_002069	Body			GNAI1	ENSCSAT00000009961	Body		1:33A16
cg05424060	cg05424060	56673443	CTACAAATATCATACTACTTCCTTACTCAAAAACCTTTATTAACTTTTCC			II			TGTTCTTTCTACTGCAGATATCATGCTGCTTCCTTGCTCAGAAACCTTTGTTGACTTTTC[CG]TTTCCTGCAGAATAAAATCTTTTAGACTTGGCTTCCCTCTAGCCTTATACTTTTTCCTTA	37	7	79768675	CGGAAAAGTCAACAAAGGTTTCTGAGCAAGGAAGCAGCATGATATCTGCA	21	68765902	F					GNAI1	NM_002069	Body	chr7:79763793-79764889	S_Shelf	GNAI1	ENSCSAT00000009961	Body	N_Shelf	3:21T22C2A2
cg25702790	cg25702790	23775502	TTCTATCTCCRCTACCACCRTTTCTAATAAATAAAATTTACCAAATACAC			II			AGACAACAGGGTTCTGTCTCCGCTGCCACCGTTTCTGATGAATGAGATTTGCCAGGTACA[CG]CAAGGCTTTTATTTGTTCTTAGCACTGTTCTGTTCGTGAAACGCTACGTGGAGGTCTTTT	37	7	79765394	TCTGTCTCCGCTGCCACCGTTTCTGATGAATGAGATTTGCCAGGTACACG	21	68769156	R					GNAI1	NM_002069	Body	chr7:79763793-79764889	S_Shore	GNAI1	ENSCSAT00000009961	Body	N_Shore	2:45G0G3
cg07178143	cg07178143	24668402	AAAAAAACACCCAAAAAAACTTCTAAACAAAAACTAAATCCAACAATACA	65809437	AAAAAAACGCCCGAAAAAACTTCTAAACGAAAACTAAATCCGACGATACG	I	A	Red	GGAGGGAAGGGGGAGGAAGCGCCCGAGGAGGCTTCTGAGCGGGAGCTGGGTCCGGCGGTG[CG]GAGGCAAGGCGGGTCCCCCTCTCCCGGTGTCTGGTCTCTCTCCGCCCCGGCGGGCGAGGA	37	7	79764735	CGCACCGCCGGACCCAGCTCCCGCTCAGAAGCCTCCTCGGGCGCTTCCTC	21	68769811	F					GNAI1	NM_002069	Body	chr7:79763793-79764889	Island	GNAI1	ENSCSAT00000009961	Body	Island	3:9T16G20T2
cg03451029	cg03451029	59761317	CCRAATACRAACTCCAAACACAAAAAAATCCTTTCTCTCTCCTAACRAAC			II			CCCTCGACTCCGCTTAGGAAGTGGTGGGGGCGGCGTGGCCCCCGTCGGGAGGCGTTCGAA[CG]CCCGCTAGGAGAGAGAAAGGATTCCCCTGTGCTTGGAGCCCGCACTCGGGCGCGGAGGGA	37	7	79764387	CGCCCGCTAGGAGAGAGAAAGGATTCCCCTGTGCTTGGAGCCCGCACTCG	21	68770172	R					GNAI1;GNAI1	NM_002069;NM_002069	1stExon;5'UTR	chr7:79763793-79764889	Island	GNAI1	ENSCSAT00000009961	5'UTR	Island	2:1C39G8
cg07309764	cg07309764	47655314	CRCRAAACTATAACCTTCTACCCTAAACRAAAATAAAATAATTTCTTTCC			II			GCAGCTCTCCCACCCCCACCCGAAGGGGCAGGTACGCACAGCTCCCTCCGTGTGAGTAAA[CG]GAAAGAAATTACCCCACTCCCGCCCAGGGCAGAAGGCCACAGCCCCGCGGGGCAGTGGCG	37	7	79763914	CGGAAAGAAATTACCCCACTCCCGCCCAGGGCAGAAGGCCACAGCCCCGC	21	68770667	R					GNAI1	NM_002069	TSS1500	chr7:79763793-79764889	Island	GNAI1	ENSCSAT00000009961	TSS1500	S_Shore	1:5C44
cg00732381	cg00732381	10693388	ATACACCATAAAAAACTAAAAACTTCAACAAACACTCAAACACATAAAAC			II			AAGCACACAGAGGAACAATTACAAAAGAATAAATCAGAGTAATGATTCGTATACATTTAA[CG]TTCCATGTGTTTGAGTGTTTGTTGAAGCTTTTAGTCCCTTATGGTGCATTTTTATTAAGT	37	7	79166927	CGTTCCATGTGTTTGAGTGTTTGTTGAAGCTTTTAGTCCCTTATGGTGCA	21	69376957	R		rs76111315												1:43C6
cg13330868	cg13330868	17795352	CAAAACTAAAACTCAACTCACTAACCCCAAACAATATTCCCTTCTTTTCA	20737304	CGAAACTAAAACTCAACTCGCTAACCCCAAACAATATTCCCTTCTTTTCG	I	C	Grn	AAATGGTACATTCGGAGCTGGAACTCAGCTCGCTGACCCCAAGCAGTGTTCCCTTCTTTT[CG]CCAGGTTTGCATCCAAGAGAGGGGAGGACAGGGGCAAAAGGATGCAGGGAGGCTGCTGAT	37	7	79084196	CGGAGCTGGAACTCAGCTCGCTGACCCCAAGCAGTGTTCCCTTCTTTTCG	21	69459091	R					MAGI2	NM_012301	TSS1500	chr7:79082174-79082427	S_Shore				N_Shore	3:19G9A5G14
cg07448060	cg07448060	21628501	CCTACCCCAAAAAATACAAAACTACTTCCCTTCTACATAATCAAAATACA	47663392	CCTACCCCGAAAAATACGAAACTACTTCCCTTCTACGTAATCAAAATACG	I	C	Grn	TGTCTTAAAGTTCTCGAAATTCCCTCTTAGAGAAGGAGAAAGTTAGAGAACTGGAGGCTG[CG]TACCCTGATTACGCAGAAGGGAAGCAGCCTCGCATTCCCCGGGGCAGGCCCCCGCCCGCG	37	7	79083753	CCTGCCCCGGGGAATGCGAGGCTGCTTCCCTTCTGCGTAATCAGGGTACG	21	69459533	F					MAGI2	NM_012301	TSS1500	chr7:79082948-79083850	Island				N_Shore	3:14C15C6C12
cg24021956	cg24021956	55658503	CRACCTAAACTCCRATAAAACAAAAATAACRAAACCTAAACTTATAACRC			II			CTGACTCCCTCCGACCTGGGCTCCGATGGAGCAGAAATAGCGGGACCTGGACTTGTGGCG[CG]CCTGGTGCCACATCTCGGGCTCTGCGAGCGTCCTGGCGCGGGATCCTGCCGTGAGAAGGA	37	7	79083509	CGCGCCACAAGTCCAGGTCCCGCTATTTCTGCTCCATCGGAGCCCAGGTC	21	69459777	F	rs79578319				MAGI2	NM_012301	TSS1500	chr7:79082948-79083850	Island				Island	2:25G11A12
cg02523844	cg02523844	59781357	TCCRACCTAAACTCCRATAAAACAAAAATAACRAAACCTAAACTTATAAC			II			CGCTGACTCCCTCCGACCTGGGCTCCGATGGAGCAGAAATAGCGGGACCTGGACTTGTGG[CG]CGCCTGGTGCCACATCTCGGGCTCTGCGAGCGTCCTGGCGCGGGATCCTGCCGTGAGAAG	37	7	79083507	CCGACCTGGGCTCCGATGGAGCAGAAATAGCGGGACCTGGACTTGTGGCG	21	69459779	R		rs79578319			MAGI2	NM_012301	TSS1500	chr7:79082948-79083850	Island				Island	2:23G11A14
cg08641579	cg08641579	48686494	AAATCCCACTATTTCTACTCCATCAAAACCCAAATCAAAAAAAATCAACA	62676358	AAATCCCGCTATTTCTACTCCATCGAAACCCAAATCGAAAAAAATCAACG	I	C	Grn	GACCTTTCTTCAGCCTCTGTGCGACCGAGCCGCGCGCCAGGCTCCTGTGCGAGGAGGACG[CG]CTGACTCCCTCCGACCTGGGCTCCGATGGAGCAGAAATAGCGGGACCTGGACTTGTGGCG	37	7	79083447	AGGTCCCGCTATTTCTGCTCCATCGGAGCCCAGGTCGGAGGGAGTCAGCG	21	69459839	F					MAGI2	NM_012301	TSS1500	chr7:79082948-79083850	Island				Island	3:11G11A17A8
cg04652097	cg04652097	44643355	ATCCCACTATTTCTACTCCATCAAAACCCAAATCAAAAAAAATCAACACA	41754358	ATCCCGCTATTTCTACTCCATCGAAACCCAAATCGAAAAAAATCAACGCG	I	T	Red	CGGACCTTTCTTCAGCCTCTGTGCGACCGAGCCGCGCGCCAGGCTCCTGTGCGAGGAGGA[CG]CGCTGACTCCCTCCGACCTGGGCTCCGATGGAGCAGAAATAGCGGGACCTGGACTTGTGG	37	7	79083445	CGCGCTGACTCCCTCCGACCTGGGCTCCGATGGAGCAGAAATAGCGGGAC	21	69459841	R					MAGI2	NM_012301	TSS1500	chr7:79082948-79083850	Island				Island	3:9G11A17A10
cg14464244	cg14464244	66750445	CCCTACCACTACAACTACCATAAATATCAACTAACAACACACACCCAAAC			II			GAAGGAGGGTAGGGATGCCGGGGGCCACTCCTGCGTGGTGCGAGTGGGAACGCGCGCGCG[CG]CCTGGGTGTGTGTTGTTAGCTGATATCCATGGCAGCTGCAGTGGCAGGGTGCGTGTGCGT	37	7	79083056	CCTGCCACTGCAGCTGCCATGGATATCAGCTAACAACACACACCCAGGCG	21	69460225	F		rs74394893			MAGI2	NM_012301	TSS200	chr7:79082948-79083850	Island				S_Shore	0:50
cg12258161	cg12258161	56803465	CTACCACTACAACTACCATAAATATCAACTAACAACACACACCCAAACRC			II			GGGAAGGAGGGTAGGGATGCCGGGGGCCACTCCTGCGTGGTGCGAGTGGGAACGCGCGCG[CG]CGCCTGGGTGTGTGTTGTTAGCTGATATCCATGGCAGCTGCAGTGGCAGGGTGCGTGTGC	37	7	79083054	TGCCACTGCAGCTGCCATGGATATCAGCTAACAACACACACCCAGGCGCG	21	69460227	F		rs74394893			MAGI2	NM_012301	TSS200	chr7:79082948-79083850	Island				S_Shore	0:50
cg04671932	cg04671932	41718357	CTTAAATAAAATTATACTATCCCTTAAATAACACTCAAAACTATAACCCC			II			AGGTAGGAGAGCTTGGATGAGGTTGTGCTGTCCCTTGAATGACACTCAAGGCTGTGGCCC[CG]CAGCAGAGGAAGCAGTGGTGGTGGCGTCGGCGGCGGCGGCGGCGGCAGCCGGAGCGAGCA	37	7	79082898	CGGGGCCACAGCCTTGAGTGTCATTCAAGGGACAGCACAACCTCATCCAA	21	69460383	F					MAGI2	NM_012301	TSS200	chr7:79082948-79083850	N_Shore				S_Shore	1:45C4
cg14592474	cg14592474	33666484	CATTAACAAAAACCCAAAAAACCAACTAAACTTTAAACTAAAAAAAAACA	47693345	CATTAACAAAAACCCGAAAAACCAACTAAACTTTAAACTAAAAAAAAACG	I	C	Grn	TCTCATAGGCCACCTTGCCGGGCTTCACCTCCCCCAGGTAGGGGAACTGTCCATTCTCGG[CG]CCCCCCTTCAGTTCAAAGCCCAGCTGGCCCTCCGGGTTCCTGCCAATGACACTCTCATGG	37	7	79082531	CGCCCCCCTTCAGTTCAAAGCCCAGCTGGCCCTCCGGGTTCCTGCCAATG	21	69460750	R					MAGI2	NM_012301	1stExon	chr7:79082948-79083850	N_Shore				S_Shore	0:50
cg05902852	cg05902852	16644395	ACACACTTAAACCRAAAAAAATCCTTACAATATTTAATCACRACCAACAC			II			CACCTTGCTTGACACACTTGAGCCGGAGGGGGTCCTTGCAGTGTTTGATCACGGCCAGCA[CG]TCCCTGATGGTGAGCCCCGCCACGGGGGTCTCGTTCACCTCCAGCAGCAGCTCCTCCGAC	37	7	79082393	CACACTTGAGCCGGAGGGGGTCCTTGCAGTGTTTGATCACGGCCAGCACG	21	69460888	R				TRUE	MAGI2	NM_012301	1stExon	chr7:79082174-79082427	Island				Island	0:50
cg26542254	cg26542254	67611344	AACAAAATAAAAACAACRACTTACTCAATATTTTACCRAACRATAAAACC			II			ATCGCGCAACACACCCCCTTCAACATGCGCGGCCACCCTTTCATTGCCCTGCGCCCCGAG[CG]GTCCCACCGCCCGGCAAAACACTGAGCAAGCCGCTGCTCTCACCTTGCTTGACACACTTG	37	7	79082291	GCAAGGTGAGAGCAGCGGCTTGCTCAGTGTTTTGCCGGGCGGTGGGACCG	21	69460990	F					MAGI2	NM_012301	Body	chr7:79082174-79082427	Island				Island	2:10C13T25
cg11109374	cg11109374	43769424	ACAATAATAAAATAAAAACCAAAAAACACCCACAATACAAATAAATTTCA	59737408	GCGATAATAAAATAAAAACCAAAAAACACCCGCAATACAAATAAATTTCG	I	C	Grn	TTGCACGCCACACCACAACCTGCCCCTCCCCTCCCTTTAGCCCCCAAGTCGAATCCCCGG[CG]AAACTCACTTGCACTGCGGGTGCTCTCTGGCCCCCACCCCATCATCGCGCAACACACCCC	37	7	79082186	GCGATGATGGGGTGGGGGCCAGAGAGCACCCGCAGTGCAAGTGAGTTTCG	21	69461095	F					MAGI2	NM_012301	Body	chr7:79082174-79082427	Island				Island	3:13A10G1G23
cg03009871	cg03009871	69619314	ACTCRACCTAATCTAACCTCCTCAAAACTACTAAAACAAATTAAATATAC			II			TCTTTTCTTCCTTCCTCCCTTCCCCAAAAGCTCTTCATCCGCTTCGGGTGATGCCACTGA[CG]CACATTCAATTTGCCCCAGCAGCTCTGAGGAGGTCAGACCAGGCCGAGCACCTTCCAAAG	37	7	79082038	CGCACATTCAATTTGCCCCAGCAGCTCTGAGGAGGTCAGACCAGGCCGAG	21	69461243	R					MAGI2	NM_012301	Body	chr7:79082174-79082427	N_Shore				S_Shore	2:26A1C21
cg13393978	cg13393978	25759382	CCTCCCCCAAACTAACTAAAAATAAACACAAAAATTAATCAATACACACA	68636351	CCTCCCCCGAACTAACTAAAAATAAACGCAAAAATTAATCAATACGCACG	I	T	Red	CTTCCGGAGCCTCCTCCCCCGGGCTGGCTAGGGGTGAGCGCAGGGGTTAGTCAGTACGCA[CG]TGACGCGCGATGCCCACATGACACGACCGTGAGCGGGGGAGGGGGACACGGAGTGAAGAA	37	7	79081670	CGTGCGTACTGACTAACCCCTGCGCTCACCCCTAGCCAGCCCGGGGGAGG	21	69461612	F					MAGI2	NM_012301	Body	chr7:79081565-79081879	Island				S_Shore	2:6C37C5
cg21563078	cg21563078	43770462	TTACCCTCATTAAATAAAAATCCTCTATAATTAAACTCTCCTCTAACTCC			II			CCTGGGCTGGAACCGGCCAGGGTTTCATCCAGCTCCTCCCCCAAAACACGCCCCCCAAAT[CG]GAGCCAGAGGAGAGCCCAACCACAGAGGACTTCCACTCAATGAGGGCAACCCCTGAGTAA	37	7	79081455	CGGAGCCAGAGGAGAGCCCAACCACAGAGGACTTCCACTCAATGAGGGCA	21	69461806	R					MAGI2	NM_012301	Body	chr7:79081565-79081879	N_Shore				S_Shore	2:9A10T29
cg13051700	cg13051700	73620470	AAACTAAAATAAAATCTTCAACAAAACTAACACTTTATTTTACATCTACA	58787474	AAACTAAAATAAAATCTTCAACGAAACTAACACTTTATTTTACATCTACG	I	C	Grn	CACTGATGAGTCAGGCTAAAATAAAGTCTTCAACGGAGCTGACACTTTATTTTGCATCTA[CG]CCACCAAGATTACATCATCATGGTGAAATTCATGGTCCACTAATATTTAGTTAAGAACTC	37	7	79050007	AGGCTAAAATAAAGTCTTCAACGGAGCTGACACTTTATTTTGCATCTACG	21	69490872	R					MAGI2	NM_012301	Body							2:19A8A21
cg11791670	cg11791670	26649503	AATTACCTAAAATCCTCTTACCTTTTAAACTATAAATAAAATTAAATTCC			II			GTAAGACCCACTGGAAGTTCAGAGAAAACTGAAGAACTATATTGGGCTTTTCATGGGGCA[CG]GAATCCAATCTTATTTACAGCTTAAAAGGTAAGAGGACCTCAGGTAACTGTTAGCCCAAG	37	7	78346166	CGGAATCCAATCTTATTTACAGCTTAAAAGGTAAGAGGACCTCAGGTAAC	21	70204392	R					MAGI2	NM_012301	Body			MAGI2	ENSCSAT00000009953	Body		3:23C3A16C5
cg26812610	cg26812610	69721396	AAAAAAACCTATAATAAAAACACATATAACTACATAATTTACCTCTATCC			II			CCCTTCTTCATTAATATTAGCAGGGGAAACCGTTTGTGTAATTTGTGTCCCTATAATAGC[CG]GATAGAGGTAAATCATGCAGTTACATGTGTTTTCATCACAGGCTTCTCCCCATCCCAAGT	37	7	78315782	GAGAAGCCTGTGATGAAAACACATGTAACTGCATGATTTACCTCTATCCG	21	70235278	F		rs78400113			MAGI2	NM_012301	Body			MAGI2	ENSCSAT00000009953	Body		2:39C5G4
cg20048109	cg20048109	18802417	TCATATATAATTAACAACTTAAAACCAAAATACAAAAACTCCCTAACCTC			II			TCCTCATCATGTCATATGTAGTTAGCAGCTTGAAACCAAGATGCAGAAACTCCCTGACCT[CG]AAAGATAATGTCTTTTTCTCTTGTGGTGAAAAAGCATTAATCTTACATGTGTCAGAAATA	37	7	78158112	CGAGGTCAGGGAGTTTCTGCATCTTGGTTTCAAGCTGCTAACTACATATG	21	70394035	F					MAGI2	NM_012301	Body			MAGI2	ENSCSAT00000009953	Body		1:47C2
cg26512635	cg26512635	28680382	TCCCCCTAAACAACCACTAATCCTTTACRTCTTAAAATCTTTAAACCTTC			II			TTTCCTGAGATTCCCCCTAAGCAACCACTAGTCCTTTACGTCTTGAAATCTTTAGGCCTT[CG]AGTTTGCTGTGAAAATACAAATAATGTGTTTACAGTTAACACCGCAAAGGGATGGCTTTC	37	7	78060103	CCCCCTAAGCAACCACTAGTCCTTTACGTCTTGAAATCTTTAGGCCTTCG	21	70492161	R					MAGI2	NM_012301	Body			MAGI2	ENSCSAT00000009953	Body		3:22G0C24A1
cg19366753	cg19366753	57611498	AATAATAATATCACATATCACTTCCAACCTAAAAATATCATAATAAACCC			II			GGCAATATTTGATGATGAGCAGCGTTAATTCTGAGACAAATTTAGCCTACTAATGACATC[CG]GGTCCATCATGATATTTTTAGGTTGGAAGTGACATGTGACATCATTATCCACACATGATT	37	7	78030012	CGGGTCCATCATGATATTTTTAGGTTGGAAGTGACATGTGACATCATTAT	21	70519743	R					MAGI2	NM_012301	Body			MAGI2	ENSCSAT00000009953	Body		2:12T0G36
cg18983132	cg18983132	54760405	ATTAAACATTCAAAAAACAAAAATACATTATATCTTAAAAATCCAACTTC			II			GTTCTTTTTTCACAAAGTGAGAGAAGGTCTAAGGTCTATTAACCTGAACTGGATCTACAA[CG]AAGCTGGATCTTTAAGATACAATGTATTTTTGTTTCCTGAATGTTCAATGGTCAAAAGGC	37	7	78024305	CGAAGCTGGATCTTTAAGATACAATGTATTTTTGTTTCCTGAATGTTCAA	21	70525423	R	rs36093165				MAGI2	NM_012301	Body			MAGI2	ENSCSAT00000009953	Body		3:9T14T0G24
cg19020339	cg19020339	43632358	ATATTAAATAATCAAAAAACCCAACCTCRTAAAAAAATTTAATCCCTAAC			II			TTGGAAACAAGACATTGATGGAACACTGAAGCAAAGGAAATCAGCAGACCGTAATGGGAG[CG]CCAGGGACCAAACTCTTCTACGAGGCTGGGTTTCCTGATCATTTAATACACAGATTCTTC	37	7	77823401	CGCCAGGGACCAAACTCTTCTACGAGGCTGGGTTTCCTGATCATTTAATA	21	70737302	R					MAGI2	NM_012301	Body							2:10G8T30
cg16407998	cg16407998	51641429	ATCTACACCTAAACTCAAAATTTCACTCCTCCACTCTACTTTTACTACAC			II			GGATAAATTTATAAAAATACATAAAGCAAAATGCAAATGGCAAATACATGGCAAATATAA[CG]TGCAGCAAAAGTAGAGTGGAGGAGTGAAATCCTGAGTCCAGGTGTAGACTGAGAGAATGG	37	7	77770262	CGTGCAGCAAAAGTAGAGTGGAGGAGTGAAATCCTGAGTCCAGGTGTAGA	21	70790042	R					MAGI2	NM_012301	Body							2:19A11T18
cg00401665	cg00401665	14626377	CAAATCACAACAATAATTTATAAACTTTCTCRTTCTTTTCCATAAACACC			II			GTGTATTTTTTCAGATCACAGCAGTGGTTTGTAAACTTTCTCGTTCTTTTCCATAGGCAC[CG]GCCCCCACCATGAATAATTAAAATCAAAGACTCTCCTCACACTTCTAATGTATTCAATTC	37	7	77740624	AGATCACAGCAGTGGTTTGTAAACTTTCTCGTTCTTTTCCATAGGCACCG	21	70819725	R					MAGI2	NM_012301	Body							3:19T3C15C10
cg08547367	cg08547367	66689368	AACTCACTTAAAATCATACTAATTTTATTTAATCAATACTCTAACAAATC			II			CTCCTTCCCCCAGCTCACTTGGAGTCATGCTGATTTTGTTTAGTCAATGCTCTGACAGAT[CG]CCTTTGGTATTTTTTCAATTGTACCTAGGCTTATCTCTCGGTCACAGATCACCTTGAGAA	37	7	77703597	GCTCACTTGGAGTCATGCTGATTTTGTTTAGTCAATGCTCTGACAGATCG	21	70858607	R					MAGI2	NM_012301	Body							0:50
cg09360796	cg09360796	31729369	ACTATCCCAAAACTATATTATCCCCTATCTAAAAATACAAAAAATTCAAC			II			TTAATATAGAAGCTGTCCCAGGACTGTGTTGTCCCCTGTCTGAGGGTGCAGGGAATTCAG[CG]GGAGGGGCCGTTCTCTGTCCCTCCTTCCCCTCTCCTTGTCAGATTGGCCCCAAGGGGGTG	37	7	77682715	CTGTCCCAGGACTGTGTTGTCCCCTGTCTGAGGGTGCAGGGAATTCAGCG	21	70879154	R					MAGI2	NM_012301	Body							3:6C13T10T18
cg15999067	cg15999067	22616311	CTTTAAAACTACTCCAAAATAATCTAACCRCCTTAAAAAAATAACTTACC			II			GGAAATAAATGACAACCATTAAGGGGCTAACTGGAGCTGTTAATCGTTTGAGAGGCCTTT[CG]GTAAGTCATCCTTCCAAGGCGGCTAGATCATTCTGGAGTAGCCTCAAAGGTGCCTGCTGC	37	7	77670191	CGGTAAGTCATCCTTCCAAGGCGGCTAGATCATTCTGGAGTAGCCTCAAA	21	70891888	R					MAGI2	NM_012301	Body	chr7:77669670-77670057	S_Shore					3:3C5C28A11
cg01239112	cg01239112	25713441	RTAAAACAACRAAACTCAACTCTAAAAACRCRAAATAACTTCTAAAAACC			II			CGCAGGTAGACGTAGAGCAGCGGGGCTCAGCTCTGGAAGCGCGGGATGACTTCTGGGAAC[CG]CACCCGGGGCAGGTCACCTCGCCTTGGAGACAGCCCTGAGTCAGGTCAGGTGGCAATCGG	37	7	77669957	TAGAGCAGCGGGGCTCAGCTCTGGAAGCGCGGGATGACTTCTGGGAACCG	21	70892120	R		rs34518132			MAGI2	NM_012301	Body	chr7:77669670-77670057	Island					3:11G3C16T17
cg25914921	cg25914921	54712503	TTCCCTAAATAAATAAAATCACCCCACACRAATTCAAATAATAATCCCTC			II			CTTTCTCAACCTTCCCTGGGTGGGTAAGGTCACCCCACACGGGTTCAGGTGGTGGTCCCT[CG]ACTGGGAATGAGGGGATCCTGAGGATCCCGCAGGTAGACGTAGAGCAGCGGGGCTCAGCT	37	7	77669867	CGAGGGACCACCACCTGAACCCGTGTGGGGTGACCTTACCCACCCAGGGA	21	70892210	F	rs3779338				MAGI2	NM_012301	Body	chr7:77669670-77670057	Island					1:22T27
cg24543015	cg24543015	34640363	ACAAAAAAAAAACCCACAAAAATATAAAACTACAACACAACCAAAAACCA	22737339	ACGAAAAAAAAACCCGCGAAAATATAAAACTACGACACGACCAAAAACCG	I	C	Grn	GTCCAAGCAGAGCGAGGATGAGGGGAGGCACAGGCGGGAAGGAGGACGGGCGCCCCCTGG[CG]GCCCCTGGTCGTGCCGCAGCCTCACATTCCCGCGGGTTCCCTTCTCGCCGCGTTCTCTAC	37	7	77669697	CGGCCCCTGGTCGTGCCGCAGCCTCACATTCCCGCGGGTTCCCTTCTCGC	21	70892380	R	rs3807781	rs3807782			MAGI2	NM_012301	Body	chr7:77669670-77670057	Island					2:16T3G29
cg00110846	cg00110846	38744408	CAATAAACTTACTTCATTCTAACTCAATCTTAAAATCTATAAACCCAAAC			II			TTATTCCAGGGCAATAGACTTGCTTCATTCTGGCTCAGTCTTGAAGTCTATAGACCCAGG[CG]GATCTCTGCAGTTTTGCGAGATGAACCTCCTAGCAACCTGCTAATACCATTCATTCTGCA	37	7	77669243	CGCCTGGGTCTATAGACTTCAAGACTGAGCCAGAATGAAGCAAGTCTATT	21	70892831	F					MAGI2	NM_012301	Body	chr7:77669670-77670057	N_Shore	ENSCSAG00000021966	ENSCSAT00000022056	TSS1500		3:11G9C26C1
cg18532190	cg18532190	33765507	TCCCRTTTAATATCCCAAATTAAACCTAAACTTATCTAATAAAAAAAATC			II			TAACGTCGTGTTCCCGTTTGATATCCCAAGTTGGGCCTGGGCTTATCTGGTGGGAAGGGT[CG]GAGGGTGGGGCTGGATGTGATGGAGAGAATGGAGCGAGGCCGTCGTCCAGGGAGACGCCT	37	7	77649177	CCCGTTTGATATCCCAAGTTGGGCCTGGGCTTATCTGGTGGGAAGGGTCG	21	70913885	R					MAGI2	NM_012301	Body	chr7:77649014-77649543	Island				Island	0:50
cg10271408	cg10271408	34719409	AATAAATTAAAACACCATAAAACAAAACCTAAAAAAAACTACCTACACCA	25714508	AATAAATTAAAACGCCGTAAAACGAAACCTAAAAAAAACTACCTACGCCG	I	A	Red	TGTGACAGTGAAAATAAATTAAAACGCCGTGAGACGGAACCTAAGAAGAACTGCCTGCGC[CG]GGGCGGGCGGGTTGGCCGTGGCCGCGCGGCTCATCTGCTGGCGGCCGAGGCGCCGGGTTT	37	7	77648600	AATAAATTAAAACGCCGTGAGACGGAACCTAAGAAGAACTGCCTGCGCCG	21	70914449	R					MAGI2	NM_012301	3'UTR	chr7:77648451-77648668	Island				Island	1:10C39
cg17222941	cg17222941	65640438	AATACCTCATAAATCTATACATATAACAATAAAAATAAATTAAAACACCA	21665504	AATACCTCGTAAATCTATACGTATAACAATAAAAATAAATTAAAACGCCG	I	T	Red	CTCCCAGGCCTTGGTGCCTCGTGGATCTATGCGTGTGACAGTGAAAATAAATTAAAACGC[CG]TGAGACGGAACCTAAGAAGAACTGCCTGCGCCGGGGCGGGCGGGTTGGCCGTGGCCGCGC	37	7	77648567	CGGCGTTTTAATTTATTTTCACTGTCACACGCATAGATCCACGAGGCACC	21	70914482	F					MAGI2	NM_012301	3'UTR	chr7:77648451-77648668	Island				Island	1:49T0
cg04085585	cg04085585	56799353	TTTTCTTAAACTAAAACTACACTACACTATCTCTCTATAATATTCTTCAC			II			GGAATATTTTTTTTTCTTAAACTAAAGCTACACTGCACTGTCTCTCTGTGATGTTCTTCA[CG]TTATTTTGGTTCTTCCATAGCTGCCAAAGCCCCCACAAGGGAACCGGGGGCTTTAGGATC	37	7	77648378	CGTGAAGAACATCACAGAGAGACAGTGCAGTGTAGCTTTAGTTTAAGAAA	21	70914671	F					MAGI2	NM_012301	3'UTR	chr7:77648451-77648668	N_Shore				S_Shore	1:44G5
cg19396253	cg19396253	36667325	AAATTATAAAAATAAAAACCATTACTCAACACCRTTTCTCCATCAATACC			II			GGCAAAATAACAAATTGTGAAAATAGAAGCCATTGCTCAGCACCGTTTCTCCATCAATGC[CG]TGAACTTGCCTTACTTGAGGAAAAATTCTTTAACTTTGGAATATTGCATTGAACTCAGCT	37	7	77584545	CGGCATTGATGGAGAAACGGTGCTGAGCAATGGCTTCTATTTTCACAATT	21	70976951	F					PHTF2;PHTF2;PHTF2	NM_001127358;NM_001127357;NM_020432	3'UTR;3'UTR;3'UTR			PHTF2	ENSCSAT00000009939	3'UTR		2:18A5T25
cg23477257	cg23477257	74609500	ATCAACTTACCTTCTTTTAATACCAAACTATAACATCTATAACTTTAAAC			II			ATGTTTTTCTCTCTTGCACAGCCTAAAATGACCAATGTGTGATTTCAGTGGAATAAATGG[CG]TCCAAAGTCACAGATGCTATAGTCTGGTATCAAAAGAAGGTAAGTTGATAGTCAAAACTT	37	7	77469577	TCAACTTACCTTCTTTTGATACCAGACTATAGCATCTGTGACTTTGGACG	21	71094162	F					PHTF2;PHTF2;PHTF2;PHTF2;PHTF2	NM_001127358;NM_001127360;NM_001127357;NM_020432;NM_001127359	Body;Body;1stExon;1stExon;1stExon			PHTF2	ENSCSAT00000009939	Body		0:50
cg27457191	cg27457191	23753359	TACTCACCACATTTTCATACTCCACCAAAAAATAATCAAAATTAAAACAC			II			ACTGGCTGTCTGAATGCATCTGATAGTTTTAAGTTAGGTGTTAGTGAGGTGGAGAGTTTT[CG]TGTTCCAATTTTGACCACTTTCTGGTGGAGCATGAAAATGTGGTGAGTAAACAAGTATAG	37	7	77429766	CGTGTTCCAATTTTGACCACTTTCTGGTGGAGCATGAAAATGTGGTGAGT	21	71133140	R					PHTF2;PHTF2	NM_001127360;NM_001127358	5'UTR;5'UTR	chr7:77427331-77428850	S_Shore	PHTF2	ENSCSAT00000009939	Body	N_Shore	1:42A7
cg02232396	cg02232396	22608497	TATCAACTAACAACCAAAAAAACAAACTCAAAAAAAAACAACAACTCACA	34717479	TATCAACTAACGACCGAAAAAACGAACTCGAAAAAAAACGACGACTCGCG	I	C	Grn	CTGGCGGGGAGATGTCAGCTAGCGGCCGGAGGAGCGGGCTCGGGAGGGGGCGGCGGCTCG[CG]CGCTGGAGGAGGTGGAAGGAGGGTCGCTGCCCTGCCCCCTCTGAGCAGGCGGCAGTCGAG	37	7	77428768	TGTCAGCTAGCGGCCGGAGGAGCGGGCTCGGGAGGGGGCGGCGGCTCGCG	21	71134141	R					PHTF2;PHTF2;TMEM60	NM_001127360;NM_001127358;NM_032936	5'UTR;5'UTR;TSS1500	chr7:77427331-77428850	Island	PHTF2	ENSCSAT00000009939	Body	Island	2:7T41C0
cg01029838	cg01029838	20606408	TAACCCAACTAACAAAAAAATATCAACTAACAACCAAAAAAACAAACTCA	43726454	TAACCCGACTAACGAAAAAATATCAACTAACGACCGAAAAAACGAACTCG	I	A	Red	GTCTCGGGTGGCTAGCCCGGCTGGCGGGGAGATGTCAGCTAGCGGCCGGAGGAGCGGGCT[CG]GGAGGGGGCGGCGGCTCGCGCGCTGGAGGAGGTGGAAGGAGGGTCGCTGCCCTGCCCCCT	37	7	77428748	TAGCCCGGCTGGCGGGGAGATGTCAGCTAGCGGCCGGAGGAGCGGGCTCG	21	71134161	R					PHTF2;PHTF2;TMEM60	NM_001127360;NM_001127358;NM_032936	5'UTR;5'UTR;TSS1500	chr7:77427331-77428850	Island	PHTF2	ENSCSAT00000009939	Body	Island	3:29C6T3C9
cg17677112	cg17677112	42675480	TTCAAAAATCTCRAATAACTAACCCRACTAACRAAAAAATATCAACTAAC			II			CTGGAAGGGCGTTCAGGGGTCTCGGGTGGCTAGCCCGGCTGGCGGGGAGATGTCAGCTAG[CG]GCCGGAGGAGCGGGCTCGGGAGGGGGCGGCGGCTCGCGCGCTGGAGGAGGTGGAAGGAGG	37	7	77428730	TCAGGGGTCTCGGGTGGCTAGCCCGGCTGGCGGGGAGATGTCAGCTAGCG	21	71134179	R					PHTF2;PHTF2;TMEM60	NM_001127360;NM_001127358;NM_032936	5'UTR;5'UTR;TSS1500	chr7:77427331-77428850	Island	PHTF2	ENSCSAT00000009939	Body	Island	3:11C6T3C27
cg15034861	cg15034861	46627447	ACTTCCTTCCCTTAACRCTATACTAAAAAATCRTCRAATCCTAAAAAAAC			II			CCCTGTCCTTTGCTTCCTTCCCTTGGCGCTGTGCTGAGGGGTCGTCGGGTCCTGGAAGGG[CG]TTCAGGGGTCTCGGGTGGCTAGCCCGGCTGGCGGGGAGATGTCAGCTAGCGGCCGGAGGA	37	7	77428679	CGCCCTTCCAGGACCCGACGACCCCTCAGCACAGCGCCAAGGGAAGGAAG	21	71134230	F					PHTF2;PHTF2;TMEM60	NM_001127360;NM_001127358;NM_032936	5'UTR;5'UTR;TSS1500	chr7:77427331-77428850	Island	PHTF2	ENSCSAT00000009939	Body	Island	1:37T12
cg27180548	cg27180548	30741368	AACCCCTATCCTTTACTTCCTTCCCTTAACACTATACTAAAAAATCATCA	73767498	AACCCCTATCCTTTACTTCCTTCCCTTAACGCTATACTAAAAAATCGTCG	I	A	Red	GCCCCGCTTCCAGGCCCCTGTCCTTTGCTTCCTTCCCTTGGCGCTGTGCTGAGGGGTCGT[CG]GGTCCTGGAAGGGCGTTCAGGGGTCTCGGGTGGCTAGCCCGGCTGGCGGGGAGATGTCAG	37	7	77428664	GGCCCCTGTCCTTTGCTTCCTTCCCTTGGCGCTGTGCTGAGGGGTCGTCG	21	71134245	R					PHTF2;PHTF2;TMEM60	NM_001127360;NM_001127358;NM_032936	5'UTR;5'UTR;TSS1500	chr7:77427331-77428850	Island	PHTF2	ENSCSAT00000009939	Body	Island	1:22T27
cg08296556	cg08296556	32719387	TCCAAACCCCTATCCTTTACTTCCTTCCCTTAACRCTATACTAAAAAATC			II			CGGGCCCCGCTTCCAGGCCCCTGTCCTTTGCTTCCTTCCCTTGGCGCTGTGCTGAGGGGT[CG]TCGGGTCCTGGAAGGGCGTTCAGGGGTCTCGGGTGGCTAGCCCGGCTGGCGGGGAGATGT	37	7	77428661	CCAGGCCCCTGTCCTTTGCTTCCTTCCCTTGGCGCTGTGCTGAGGGGTCG	21	71134248	R					PHTF2;PHTF2;TMEM60	NM_001127360;NM_001127358;NM_032936	5'UTR;5'UTR;TSS1500	chr7:77427331-77428850	Island	PHTF2	ENSCSAT00000009939	Body	Island	1:19T30
cg22318996	cg22318996	16794457	ATAAAAACAACATCACCTCCACACTCAAATAAACAATATAAAAATCATCA	34692399	ATAAAAACGACATCACCTCCGCGCTCGAATAAACAATATAAAAATCGTCG	I	A	Red	CTCGCTCCTACGGTAAGAGCGGCATCACCTCCGCGCTCGGGTGGGCAGTGTGGAGGTCGT[CG]AGTTCTGACAGAATTTCGAGGATGGATCGGGACGAGGGAGGAGAGCGGTCGTCGGGATGG	37	7	77428337	CGACGACCTCCACACTGCCCACCCGAGCGCGGAGGTGATGCCGCTCTTAC	21	71134573	F					PHTF2;PHTF2;TMEM60	NM_001127360;NM_001127358;NM_032936	5'UTR;5'UTR;TSS1500	chr7:77427331-77428850	Island	PHTF2	ENSCSAT00000009939	Body	Island	1:15G34
cg26770381	cg26770381	46722444	ACAATAAAAACAACATCACCTCCACACTCAAATAAACAATATAAAAATCA	19731370	ACGATAAAAACGACATCACCTCCGCGCTCGAATAAACAATATAAAAATCG	I	T	Red	GCGCTCGCTCCTACGGTAAGAGCGGCATCACCTCCGCGCTCGGGTGGGCAGTGTGGAGGT[CG]TCGAGTTCTGACAGAATTTCGAGGATGGATCGGGACGAGGGAGGAGAGCGGTCGTCGGGA	37	7	77428334	CGACCTCCACACTGCCCACCCGAGCGCGGAGGTGATGCCGCTCTTACCGT	21	71134576	F					PHTF2;PHTF2;TMEM60	NM_001127360;NM_001127358;NM_032936	5'UTR;5'UTR;TSS1500	chr7:77427331-77428850	Island	PHTF2	ENSCSAT00000009939	Body	Island	1:12G37
cg00251738	cg00251738	38618413	CTAAAATTTCCRTACTCCCATTAAACCCACAAATATTAATCAAAACAACC			II			CCAAGATCAGCCTGGAGTTTCCGTGCTCCCATTGGGCCCACAGATGTTAATCAGAGCAGC[CG]GCGCTCAGCTCCGCCCTCTCGGGACGCCCCGCCCCTCCTCCCATCCTCCCTGCCCGCGCG	37	7	77428046	TGGAGTTTCCGTGCTCCCATTGGGCCCACAGATGTTAATCAGAGCAGCCG	21	71134858	R					PHTF2;PHTF2;TMEM60	NM_001127360;NM_001127358;NM_032936	TSS200;TSS200;TSS1500	chr7:77427331-77428850	Island	PHTF2	ENSCSAT00000009939	TSS200	Island	0:50
cg09707730	cg09707730	56658474	AAAAACACRAAAACTCCAAACTAATCTTAAACTAACTTCCCTACTAACCC			II			TTCGGGTTCGACAGAAAGGCGGCAATAAAAAGACCCATTGGTCCCGCCTCTCTACTGTCA[CG]GGTTAGTAGGGAAGTCAGTCCAAGATCAGCCTGGAGTTTCCGTGCTCCCATTGGGCCCAC	37	7	77427965	CGGGTTAGTAGGGAAGTCAGTCCAAGATCAGCCTGGAGTTTCCGTGCTCC	21	71134939	R					PHTF2;PHTF2;TMEM60	NM_001127360;NM_001127358;NM_032936	TSS200;TSS200;TSS1500	chr7:77427331-77428850	Island	PHTF2	ENSCSAT00000009939	TSS1500	Island	3:23A10T6C8
cg15518923	cg15518923	24709474	ACAAATAATCCAATTACCACAAAAAAAAAACCTCTAAATCCAAATTAACA	44766334	ACAAATAATCCAATTACCGCGAAAAAAAAACCTCTAAATCCAAATTAACG	I	T	Red	CGCGCCCACATCCGGGGCTGGTTCTCACCGCCCCTGAGCCTACCCTATAGGTAGAGAGGA[CG]CCAATCTGGATTCAGAGGTCCCTTTTCCGCGGTAATTGGACCATTTGTCCGCCAGTGCAA	37	7	77427822	CGCCAATCTGGATTCAGAGGTCCCTTTTCCGCGGTAATTGGACCATTTGT	21	71135082	R					PHTF2;PHTF2;TMEM60	NM_001127360;NM_001127358;NM_032936	TSS1500;TSS1500;TSS200	chr7:77427331-77428850	Island	PHTF2	ENSCSAT00000009939	TSS1500	Island	0:50
cg08726195	cg08726195	13757306	TACCCTATAAATAAAAAAAACRCCAATCTAAATTCAAAAATCCCTTTTCC			II			GCCCCTGAGCCTACCCTATAGGTAGAGAGGACGCCAATCTGGATTCAGAGGTCCCTTTTC[CG]CGGTAATTGGACCATTTGTCCGCCAGTGCAAACCAACCGACCTTTCCTTACTTTCGGGTT	37	7	77427851	ACCCTATAGGTAGAGAGGACGCCAATCTGGATTCAGAGGTCCCTTTTCCG	21	71135053	R					PHTF2;PHTF2;TMEM60	NM_001127360;NM_001127358;NM_032936	TSS1500;TSS1500;TSS200	chr7:77427331-77428850	Island	PHTF2	ENSCSAT00000009939	TSS1500	Island	2:36C11A1
cg17126941	cg17126941	71602501	CTCTAAATCCAAATTAACRTCCTCTCTACCTATAAAATAAACTCAAAAAC			II			CGGTAGAGGATCTCTCAGTTCTACCTCAGTGCCGCGCCCACATCCGGGGCTGGTTCTCAC[CG]CCCCTGAGCCTACCCTATAGGTAGAGAGGACGCCAATCTGGATTCAGAGGTCCCTTTTCC	37	7	77427790	CGCCCCTGAGCCTACCCTATAGGTAGAGAGGACGCCAATCTGGATTCAGA	21	71135114	R					PHTF2;PHTF2;TMEM60	NM_001127360;NM_001127358;NM_032936	TSS1500;TSS1500;TSS200	chr7:77427331-77428850	Island	PHTF2	ENSCSAT00000009939	TSS1500	Island	2:23C11A14
cg00415308	cg00415308	53651323	CATCCTCTCTACCTATAAAATAAACTCAAAAACAATAAAAACCAACCCCA	52639313	CGTCCTCTCTACCTATAAAATAAACTCAAAAACGATAAAAACCAACCCCG	I	A	Red	CCTCCTCAAACGACTGCGGTAGAGGATCTCTCAGTTCTACCTCAGTGCCGCGCCCACATC[CG]GGGCTGGTTCTCACCGCCCCTGAGCCTACCCTATAGGTAGAGAGGACGCCAATCTGGATT	37	7	77427774	CGGGGCTGGTTCTCACCGCCCCTGAGCCTACCCTATAGGTAGAGAGGACG	21	71135130	R					PHTF2;PHTF2;TMEM60	NM_001127360;NM_001127358;NM_032936	TSS1500;TSS1500;TSS200	chr7:77427331-77428850	Island	PHTF2	ENSCSAT00000009939	TSS1500	Island	2:7C11A30
cg10389385	cg10389385	72626350	ACCCCAAATATAAACACAACACTAAAATAAAACTAAAAAATCCTCTACCA	33658302	ACCCCGAATATAAACGCGACACTAAAATAAAACTAAAAAATCCTCTACCG	I	C	Grn	TCCAGAACCCGTCACATGATAATTAAGAAAAAACTTCAGTTCCGCCTCCTCAAACGACTG[CG]GTAGAGGATCTCTCAGTTCTACCTCAGTGCCGCGCCCACATCCGGGGCTGGTTCTCACCG	37	7	77427730	GCCCCGGATGTGGGCGCGGCACTGAGGTAGAACTGAGAGATCCTCTACCG	21	71135174	F	rs34752553				TMEM60;PHTF2;PHTF2;TMEM60	NM_032936;NM_001127360;NM_001127358;NM_032936	1stExon;TSS1500;TSS1500;5'UTR	chr7:77427331-77428850	Island	PHTF2	ENSCSAT00000009939	TSS1500	Island	2:30G13A5
cg09856066	cg09856066	24782471	AAAAACRCRAAAATCAACAAATTCRCCAATTTAAATCCTTATCCTTTTCC			II			GGAAAGCGGAGAGGGACGCGAAGATCAGCAAATTCGCCAGTTTGGATCCTTGTCCTTTTC[CG]CCCTTTTCCCCCCATTAAATCCAGAACCCGTCACATGATAATTAAGAAAAAACTTCAGTT	37	7	77427649	GGGACGCGAAGATCAGCAAATTCGCCAGTTTGGATCCTTGTCCTTTTCCG	21	71135255	R					TMEM60;PHTF2;PHTF2;TMEM60	NM_032936;NM_001127360;NM_001127358;NM_032936	1stExon;TSS1500;TSS1500;5'UTR	chr7:77427331-77428850	Island	PHTF2	ENSCSAT00000009939	TSS1500	Island	1:33C16
cg15698347	cg15698347	69654320	AAATTCCAAAAACAAATAAACCCCCAAATAAACTAAATTATAAACAAAAC			II			TCTTCATAATGAGTCGCTTTTGAAAAGCCCGTGCAGCAACAGCCTTGGCCAAAGGAACAG[CG]TTCTGCTTACAACTTAGCTCATCTGGGGGCCTATTTGCCCCTGGAACTTCAGGACGCTCC	37	7	77427242	AGTTCCAGGGGCAAATAGGCCCCCAGATGAGCTAAGTTGTAAGCAGAACG	21	71135662	F					PHTF2;PHTF2;TMEM60	NM_001127360;NM_001127358;NM_032936	TSS1500;TSS1500;5'UTR	chr7:77427331-77428850	N_Shore	PHTF2	ENSCSAT00000009939	TSS1500	S_Shore	2:14G13A21
cg24669602	cg24669602	34625449	TACTTAAATAACAATTAAAAAATTATACACCTATATACTAAACTACAACA	60793317	TACTTAAATAACGATTAAAAAATTATACGCCTATATACTAAACTACAACG	I	A	Red	AAGCACTGCTGATACTTAAATGACGATTGAAGGATTGTACGCCTGTATGCTGAGCTACAA[CG]ATGACATACGATCCCAGTTTTACATTTACGTCTTCATCAATTTGAGCAGTCGTTATGTTT	37	7	77426814	TACTTAAATGACGATTGAAGGATTGTACGCCTGTATGCTGAGCTACAACG	21	71136085	R					PHTF2;PHTF2;TMEM60	NM_001127360;NM_001127358;NM_032936	TSS1500;TSS1500;5'UTR	chr7:77427331-77428850	N_Shore	PHTF2	ENSCSAT00000009939	TSS1500	S_Shore	2:14C4A30
cg01650677	cg01650677	56753452	TTTTTTAATATTATATAATCCATATCRAAAATCAAAACCAAACTTACACC			II			TACCAGGCTTTTTTTTTAATATTGTGTGATCCATGTCGAGGGTCAAAGCCAGACTTACAC[CG]CCCAGCCATTTTCACAATCAGCAGGACAAGAAGGATAGTATCAAATATCCAGACTGGAAT	37	7	77423512	TTTTTAATATTGTGTGATCCATGTCGAGGGTCAAAGCCAGACTTACACCG	21	71139334	R					TMEM60	NM_032936	Body	chr7:77427331-77428850	N_Shelf	TMEM60	ENSCSAT00000019217	1stExon	S_Shelf	0:50
cg14555113	cg14555113	48808485	AAAAAACCTAATACCTCATTACAATATTACTTAAATTAACCTTCTACCTC			II			AAGGAATGAAGACATAGGATAGATTCATGGTAGTAAACTGTTCCAGTTTAGCACAGAGTG[CG]AGGCAGAAGGCTAATTTAAGTAACATTGCAATGAGGTACCAGGCTTTTTTTTTAATATTG	37	7	77423414	AAAAGCCTGGTACCTCATTGCAATGTTACTTAAATTAGCCTTCTGCCTCG	21	71139432	F					TMEM60	NM_032936	Body	chr7:77427331-77428850	N_Shelf	TMEM60	ENSCSAT00000019217	1stExon	S_Shelf	0:50
cg18134731	cg18134731	15698488	CCAAACTTATTTATCTCATTAAACCAACTCTATAAATACCATAAAAATAC			II			TCAGGTAAAAAGAACGTATTTAACTTTTAATTAAATCCATGTTTCTTCAGGTAAAAAGAA[CG]TATTCTCATGGTACTTACAGAGCTGGCCCAATGAGACAAATAAGCTTGGTGGGAGCAGTT	37	7	77394822	CAAGCTTATTTGTCTCATTGGGCCAGCTCTGTAAGTACCATGAGAATACG	21	71168113	F	rs77561246				RSBN1L	NM_198467	Body			RSBN1L	ENSCSAT00000009905	Body		1:14G35
cg19772723	cg19772723	46656367	TTTCCCTAATAAAAATAAAAAACTCAAACCTCTAATAACTTCCAACTAAC			II			GTGACACAGCGTTCAACCCCGGATAATCCTGTCAAAAAAGGGGTGTGGAGAGAGCACTGG[CG]TCAGCTGGAAGCTACCAGAGGCCTGAGCTTTTCATCCCTATTAGGGAAATGAGGTAGCGT	37	7	77326842	TTCCCTAATAGGGATGAAAAGCTCAGGCCTCTGGTAGCTTCCAGCTGACG	21	71230494	F					RSBN1L	NM_198467	Body	chr7:77325410-77326409	S_Shore	RSBN1L	ENSCSAT00000009905	Body	N_Shore	0:50
cg23179249	cg23179249	50687418	AAATAATAAAACTAAACATACAACAACATAAAAAAAACCAACAATTTACA	40733395	AAATAATAAAACTAAACGTACAACAACGTAAAAAAAACCAACAATTTACG	I	C	Grn	TTCTCCGCTGGCACGGCCGTTCCCTCCTCAGCCTCCGCTTCCTTGTCTCAGCCGGTGCCG[CG]CAAACTGCTGGTCCCTCCTACGCTGCTGCACGCTCAGCCTCACCATCTCCTCCTGCCCGC	37	7	77326162	AGATGGTGAGGCTGAGCGTGCAGCAGCGTAGGAGGGACCAGCAGTTTGCG	21	71231172	F					RSBN1L	NM_198467	1stExon	chr7:77325410-77326409	Island	RSBN1L	ENSCSAT00000009905	1stExon	Island	1:11T38
cg14197907	cg14197907	47669365	CAAACAAAAAAACAAAACTCCAAAACRCRAAACTACCATAACTCTAAAAC			II			TGAACGGAGAAGGGGGCAGCGGCGGGAACAGCAGGCAGCTGCAGCCGCCGGCAGCACCTT[CG]CCTCAGAGCTATGGCAGCCCCGCGTCTTGGAGCTTTGCCCCTCTGTCTGCTGCTCCCTCC	37	7	77326013	CGCCTCAGAGCTATGGCAGCCCCGCGTCTTGGAGCTTTGCCCCTCTGTCT	21	71231321	R					RSBN1L	NM_198467	1stExon	chr7:77325410-77326409	Island	RSBN1L	ENSCSAT00000009905	1stExon	Island	0:50
cg01106711	cg01106711	19676498	CCACRCTAAAAAATCCACCTAAAAACCAATCAAAAACACAAACATCAAAC			II			TAGCCGCACCCCGCCGAGCTCTGACCTCCGAAGAGGGTCCCTGTGGCGATCCCGCCCCTT[CG]TCTGATGTTTGTGCCTTTGATTGGCTCTTAGGTGGATCCCTCAGCGTGGCTTGCCCAATG	37	7	77325611	CGTCTGATGTTTGTGCCTTTGATTGGCTCTTAGGTGGATCCCTCAGCGTG	21	71231721	R					RSBN1L	NM_198467	TSS200	chr7:77325410-77326409	Island	RSBN1L	ENSCSAT00000009905	TSS200	Island	2:9A3T36
cg20492436	cg20492436	50603394	AAAAAAACAAAATCACCACAAAAACCCTCTTCAAAAATCAAAACTCAACA	73664411	GAAAAAACGAAATCGCCACAAAAACCCTCTTCGAAAATCAAAACTCGACG	I	A	Red	TCACGCCAGCGACAGTGGAAAGCCCTCCCCTCGCAGCGCGCTCCGCCACTAGCCGCACCC[CG]CCGAGCTCTGACCTCCGAAGAGGGTCCCTGTGGCGATCCCGCCCCTTCGTCTGATGTTTG	37	7	77325562	GAAGGGGCGGGATCGCCACAGGGACCCTCTTCGGAGGTCAGAGCTCGGCG	21	71231770	F					RSBN1L	NM_198467	TSS200	chr7:77325410-77326409	Island	RSBN1L	ENSCSAT00000009905	TSS200	Island	2:18A12T18
cg12080715	cg12080715	36698312	ACAAAAACCCTCTTCAAAAATCAAAACTCAACAAAATACAACTAATAACA	65612417	ACAAAAACCCTCTTCGAAAATCAAAACTCGACGAAATACGACTAATAACG	I	A	Red	CCACCGGGCACGCGAGTTCACGCCAGCGACAGTGGAAAGCCCTCCCCTCGCAGCGCGCTC[CG]CCACTAGCCGCACCCCGCCGAGCTCTGACCTCCGAAGAGGGTCCCTGTGGCGATCCCGCC	37	7	77325545	CGCCACTAGCCGCACCCCGCCGAGCTCTGACCTCCGAAGAGGGTCCCTGT	21	71231787	R					RSBN1L	NM_198467	TSS200	chr7:77325410-77326409	Island	RSBN1L	ENSCSAT00000009905	TSS200	Island	2:1A12T35
cg05802532	cg05802532	56706370	AAAAATTATCTCCTTCAATAAATTACAACACATAATCTAACAATAATAAC			II			CTAGATTTGCTGGAAGTTATCTCCTTCAATGGATTACAGCACATGATCTAGCAATAATAA[CG]TACCTTGTCACCACATCGAATGATTTTGAACACTTCCCATCAATCGACTACCGACTAACA	37	7	77325208	GAAGTTATCTCCTTCAATGGATTACAGCACATGATCTAGCAATAATAACG	21	71232119	R					RSBN1L	NM_198467	TSS1500	chr7:77325410-77326409	N_Shore	RSBN1L	ENSCSAT00000009905	TSS1500	S_Shore	3:25C11G0A11
cg19268947	cg19268947	10752354	TTTTAAAACTTCAAATATTATTACCTTAATATCTCTTAACCCTATTACAC			II			CATATGGTTTATTTTGAAACTTCAAGTATTATTGCCTTAATGTCTCTTAACCCTGTTACA[CG]CTGCTTGTAGACATGTTAATATAGTAATACCTTTATGATATATTGAGTTTAAGGACTACT	37	7	77268833	TTTGAAACTTCAAGTATTATTGCCTTAATGTCTCTTAACCCTGTTACACG	21	71286470	R					PTPN12;PTPN12;PTPN12	NM_002835;NM_001131008;NM_001131009	3'UTR;3'UTR;3'UTR			PTPN12	ENSCSAT00000009900	3'UTR		0:50
cg18291085	cg18291085	47659354	ACATAATACTACAAAAAATTATTCTTACCCCAACTTTTAATAAATTCCAC			II			AACTTTATATCCTTAGTGCAGGCTGTGGAAGAACAGGTGCCATTTGTGCCATAGATTATA[CG]TGGAATTTACTAAAAGCTGGGGTAAGAATAATTTTTTGTAGCATTATGTTCAATTGATCT	37	7	77236596	CGTGGAATTTACTAAAAGCTGGGGTAAGAATAATTTTTTGTAGCATTATG	21	71320468	R					PTPN12;PTPN12;PTPN12	NM_001131009;NM_001131008;NM_002835	Body;Body;Body			PTPN12	ENSCSAT00000009900	Body		2:0T16G32
cg04776231	cg04776231	55797318	AAACAATATTCCCTCTAAAATTATTTCCCRACTTAAAAAACRATAATTAC			II			ATTTTTCTGCTGGACAATGTTCCCTCTAGGGTTGTTTCCCGGCTTAGGAGGCGGTGGTTG[CG]GCTGCTGCTCCTACGGATATTGCGCAAGACTGGGGCGTTGGAAACCCTGTAGGTCTGGGG	37	7	77168113	GACAATGTTCCCTCTAGGGTTGTTTCCCGGCTTAGGAGGCGGTGGTTGCG	21	71388308	R					PTPN12;PTPN12;PTPN12	NM_001131009;NM_001131008;NM_002835	5'UTR;5'UTR;Body	chr7:77165936-77166255	S_Shore	PTPN12	ENSCSAT00000009900	Body	N_Shore	0:50
cg01671171	cg01671171	49681479	AAAATTAACACTAACTCCTAAAATCCCTTTACTCTAACTAATCTCAAAAC			II			ACGGGGGTATTGAGGTTGGCACTAACTCCTGGGATCCCTTTGCTCTAGCTGGTCTCAAAG[CG]GGCAGGGTAGGACTTAGGCCGTTTCTGGGGTCGCAGTCATGATCTCCAACGCTTGGGAAA	37	7	77167470	AGGTTGGCACTAACTCCTGGGATCCCTTTGCTCTAGCTGGTCTCAAAGCG	21	71388955	R					PTPN12;PTPN12;PTPN12	NM_001131009;NM_001131008;NM_002835	5'UTR;5'UTR;Body	chr7:77165936-77166255	S_Shore	PTPN12	ENSCSAT00000009900	Body	N_Shore	1:17A32
cg00371627	cg00371627	21627458	CACCTATTATTTACCAAACCAAAAACCATAAACAAATAAAATACAAACCA	12676454	CACCTATTATTTACCGAACCGAAAACCGTAAACAAATAAAATACAAACCG	I	A	Red	GTGGCTCGCGACCACCTATTGTTTACCGGGCCGGGAGCCGTAGGCAAGTGAGGTGCAGGC[CG]GGGGGGGGGGCTCGCGTTTCCACACCTCCCCGCGCAGTTCGCTCCTCCCAGGAGGGTCGA	37	7	77167295	CACCTATTGTTTACCGGGCCGGGAGCCGTAGGCAAGTGAGGTGCAGGCCG	21	71389127	R					PTPN12;PTPN12;PTPN12	NM_001131009;NM_001131008;NM_002835	TSS200;TSS200;Body	chr7:77166610-77167337	Island	PTPN12	ENSCSAT00000009900	Body	Island	3:16A4C12G15
cg23687994	cg23687994	48796360	ACCCAATAAACAATAAATAATCACAAACCACAATACAAACTACAAACTCA	30630452	ACCCGATAAACAATAAATAATCGCGAACCACGATACAAACTACGAACTCG	I	A	Red	TCTCCCATGTTCGCGACCCCCGCGCGGGTTCCCGGGACGCGAAGGGAGCGGCCGCGCGGC[CG]AGCCCGCAGCCTGCACCGTGGCTCGCGACCACCTATTGTTTACCGGGCCGGGAGCCGTAG	37	7	77167216	GCCCGGTAAACAATAGGTGGTCGCGAGCCACGGTGCAGGCTGCGGGCTCG	21	71389206	F					PTPN12;PTPN12;PTPN12	NM_001131009;NM_001131008;NM_002835	TSS200;TSS200;Body	chr7:77166610-77167337	Island	PTPN12	ENSCSAT00000009900	Body	Island	3:3G25G13A6
cg00576402	cg00576402	52690476	AATAAACAATAAATAATCACAAACCACAATACAAACTACAAACTCAACCA	55643418	GATAAACAATAAATAATCGCGAACCACGATACAAACTACGAACTCGACCG	I	C	Grn	TTCTTCTCCCATGTTCGCGACCCCCGCGCGGGTTCCCGGGACGCGAAGGGAGCGGCCGCG[CG]GCCGAGCCCGCAGCCTGCACCGTGGCTCGCGACCACCTATTGTTTACCGGGCCGGGAGCC	37	7	77167212	GGTAAACAATAGGTGGTCGCGAGCCACGGTGCAGGCTGCGGGCTCGGCCG	21	71389210	F					PTPN12;PTPN12;PTPN12	NM_001131009;NM_001131008;NM_002835	TSS200;TSS200;Body	chr7:77166610-77167337	Island	PTPN12	ENSCSAT00000009900	Body	Island	2:25G13A10
cg06285766	cg06285766	60713375	TAAACAATAAATAATCACAAACCACAATACAAACTACAAACTCAACCACA	50684365	TAAACAATAAATAATCGCGAACCACGATACAAACTACGAACTCGACCGCG	I	C	Grn	CTTTCTTCTCCCATGTTCGCGACCCCCGCGCGGGTTCCCGGGACGCGAAGGGAGCGGCCG[CG]CGGCCGAGCCCGCAGCCTGCACCGTGGCTCGCGACCACCTATTGTTTACCGGGCCGGGAG	37	7	77167210	TAAACAATAGGTGGTCGCGAGCCACGGTGCAGGCTGCGGGCTCGGCCGCG	21	71389212	F					PTPN12;PTPN12;PTPN12	NM_001131009;NM_001131008;NM_002835	TSS200;TSS200;Body	chr7:77166610-77167337	Island	PTPN12	ENSCSAT00000009900	Body	Island	2:23G13A12
cg00403457	cg00403457	37721469	AAAAAATCCAAACCATAAAAAATCCTAACCACAATAAAAAAAACAACTTC			II			GAAATTCATCCAGAGGGTCCAGGCCATGAAGAGTCCTGACCACAATGGGGAGGACAACTT[CG]CCCGGGACTTCATGGTGAGTCTCTCCCCTCGCTGTCGCGTTTTCTTGCCGGCGCCGGAGC	37	7	77166947	GAGGGTCCAGGCCATGAAGAGTCCTGACCACAATGGGGAGGACAACTTCG	21	71389475	R					PTPN12;PTPN12;PTPN12	NM_001131009;NM_002835;NM_001131008	TSS1500;1stExon;TSS1500	chr7:77166610-77167337	Island	PTPN12	ENSCSAT00000009900	1stExon	Island	0:50
cg24793300	cg24793300	52687329	TAAACCCTCTAAATAAATTTCCTCAAAATCTCCACTTACTCCATCCTCCC			II			GCGGGCTCTGTGCCGGGCGGGCGGGCGGCGGGGGGGCCAGCGACCGCAGCCGGGGGGACG[CG]GGAGGATGGAGCAAGTGGAGATCCTGAGGAAATTCATCCAGAGGGTCCAGGCCATGAAGA	37	7	77166857	GGACCCTCTGGATGAATTTCCTCAGGATCTCCACTTGCTCCATCCTCCCG	21	71389565	F	rs1041959				PTPN12;PTPN12;PTPN12;PTPN12	NM_001131009;NM_002835;NM_001131008;NM_002835	TSS1500;1stExon;TSS1500;5'UTR	chr7:77166610-77167337	Island	PTPN12	ENSCSAT00000009900	5'UTR	Island	0:50
cg06075520	cg06075520	54698301	AACAACTACTCCTAAAAATTATAATATCAAAAACCCAACCAATACCACCA	61789350	GACGACTACTCCTAAAAATTATAATATCGAAAACCCAACCGATACCGCCG	I	C	Grn	CTGTGGGAGAGCGGCGGCTGCTCCTGGAAGTTGTGGTGTCGGGAGCCCAGCCGGTGCCGC[CG]CAGCCGCCGCCTAGGGCGGTGGGGAGGAGGAGGGAGCCGCGGGGCTTGGCGGGGTCGGGA	37	7	77166696	CGGCGGCACCGGCTGGGCTCCCGACACCACAACTTCCAGGAGCAGCCGCC	21	71389727	F					PTPN12;PTPN12;PTPN12	NM_002835;NM_001131009;NM_001131008	TSS200;TSS1500;TSS1500	chr7:77166610-77167337	Island	PTPN12	ENSCSAT00000009900	5'UTR	Island	0:50
cg16413333	cg16413333	43798335	AACAACAACTACTCCTAAAAATTATAATATCAAAAACCCAACCAATACCA	40747361	AACGACGACTACTCCTAAAAATTATAATATCGAAAACCCAACCGATACCG	I	C	Grn	GTACTGTGGGAGAGCGGCGGCTGCTCCTGGAAGTTGTGGTGTCGGGAGCCCAGCCGGTGC[CG]CCGCAGCCGCCGCCTAGGGCGGTGGGGAGGAGGAGGGAGCCGCGGGGCTTGGCGGGGTCG	37	7	77166693	AGCGGCGGCTGCTCCTGGAAGTTGTGGTGTCGGGAGCCCAGCCGGTGCCG	21	71389730	R					PTPN12;PTPN12;PTPN12	NM_002835;NM_001131009;NM_001131008	TSS200;TSS1500;TSS1500	chr7:77166610-77167337	Island	PTPN12	ENSCSAT00000009900	5'UTR	Island	0:50
cg18634086	cg18634086	30630509	TAAAAAAACAACAACTACTCCTAAAAATTATAATATCAAAAACCCAACCA	34655510	TAAAAAAACGACGACTACTCCTAAAAATTATAATATCGAAAACCCAACCG	I	A	Red	CGCCTGGTACTGTGGGAGAGCGGCGGCTGCTCCTGGAAGTTGTGGTGTCGGGAGCCCAGC[CG]GTGCCGCCGCAGCCGCCGCCTAGGGCGGTGGGGAGGAGGAGGGAGCCGCGGGGCTTGGCG	37	7	77166687	CGGCTGGGCTCCCGACACCACAACTTCCAGGAGCAGCCGCCGCTCTCCCA	21	71389736	F					PTPN12;PTPN12;PTPN12	NM_002835;NM_001131009;NM_001131008	TSS200;TSS1500;TSS1500	chr7:77166610-77167337	Island	PTPN12	ENSCSAT00000009900	5'UTR	Island	0:50
cg22439857	cg22439857	70715317	ATAACTAAAAAACACTTCAACRAACRACCTAAAAACCTAACTCCATTTCC			II			GAACCAACTCTCCTCCCAGCGATACTCCGACCTCTGAGCACCCCGGGCGGGGCCACGCCC[CG]GAAATGGAGTCAGGTCTCCAGGCCGCCCGCTGAAGTGCCTTCCAGCCACTCCAAGCGGGG	37	7	77166225	TGGCTGGAAGGCACTTCAGCGGGCGGCCTGGAGACCTGACTCCATTTCCG	21	71390190	F	rs34610211				PTPN12;PTPN12;PTPN12	NM_001131009;NM_002835;NM_001131008	TSS1500;TSS1500;TSS1500	chr7:77165936-77166255	Island	PTPN12	ENSCSAT00000009900	TSS1500	Island	1:44C5
cg14334099	cg14334099	27723401	RATACRAAACTCCTAAAAACTACTTTTCCTCCCTAATAAACRATAAAACC			II			CGGCTGGCGGCGGTGCGGGACTCCTGAAAACTGCTTTTCCTCCCTAGTAGGCGGTGAGAC[CG]CAAATTCCATCAGAATCCTACTCTGACCCACTAGGGCTTGGCCCGCTCAGAGTCGCATTC	37	7	77166091	CGGTCTCACCGCCTACTAGGGAGGAAAAGCAGTTTTCAGGAGTCCCGCAC	21	71390320	F				TRUE	PTPN12;PTPN12;PTPN12	NM_001131009;NM_002835;NM_001131008	TSS1500;TSS1500;TSS1500	chr7:77165936-77166255	Island	PTPN12	ENSCSAT00000009900	TSS1500	Island	2:22A2G24
cg09909284	cg09909284	72608440	AAAAAAATCACTTTAACCCTAAAAATAAATATTACAATAAACCAAAATCA	34622334	AAAAAAATCACTTTAACCCTAAAAATAAATATTACAATAAACCGAAATCG	I	C	Grn	GGAGACTGAGGCAGGAGAATCACTTTAACCCTGGAGATGGATGTTGCAGTGAGCCGAGAT[CG]CGCTACTGCACTCCAGCCTGGCGACAGAGTGAGACTCTGTCTCAAAAATAAATAAATAAA	37	7	55608045	AGGAGAATCACTTTAACCCTGGAGATGGATGTTGCAGTGAGCCGAGATCG	21	71404397	R	rs7802539				VOPP1	NM_030796	Body							1:25C24
cg02166725	cg02166725	44601325	AAATACTCTAATTCTTACACAATAACTTCTATACCTAAAACCCTTCTAAC			II			ACACCCCAGTGATCACTTTATTGGAGCATTCTCCTCGACTCAGCCTTAGTGACATGCATG[CG]TCAGAAGGGCTTTAGGTACAGAAGCCACTGTGTAAGAACTAGAGCACCTGTGCACTCACA	37	7	77126994	GGTGCTCTAGTTCTTACACAGTGGCTTCTGTACCTAAAGCCCTTCTGACG	21	71427844	F			TRUE											0:50
cg26770043	cg26770043	21761492	TATAATCTCAACTACTCAAAAAACTATAACAAAAAACTTACTTAAATCCA	49716327	TATAATCTCAACTACTCGAAAAACTATAACAAAAAACTTACTTAAATCCG	I	A	Red	GTGGCATGCACCTGTAGTCTCAGCTACTCGGGAGGCTGTGGCAGAAGACTTGCTTGAATC[CG]GGAAGCAGAGGTTGCAGTGAGCTGAAATCACACCATTGCACTCCAGCCTGAGCGACAGAG	37	7	77084082	TGTAGTCTCAGCTACTCGGGAGGCTGTGGCAGAAGACTTGCTTGAATCCG	21	71471814	R														2:16G16A16
cg22205015	cg22205015	50724454	AACTAAACACAACCCTCTACCCTCACCATAAAATAATACTAAAAAAACCA	63784409	AACTAAACACGACCCTCTACCCTCGCCGTAAAATAATACTAAAAAAACCG	I	C	Grn	ATGCGGCCGCTGAGCTGAGCACGACCCTCTGCCCTCGCCGTGAGGTGATGCTGAGGGAAC[CG]CCAGCGGCCCGGCCCCTCTGCCAAGGGCGAATTTCCGCGGGCCGGCAGCGAGCCAGGCGC	37	7	77045241	AGCTGAGCACGACCCTCTGCCCTCGCCGTGAGGTGATGCTGAGGGAACCG	21	71513732	R					PION	NM_017439	Body	chr7:77044840-77045719	Island	GSAP	ENSCSAT00000009891	Body	Island	1:49C0
cg19348272	cg19348272	13657386	TATTATATTTCAAAAAATTAAACCTTCAAAAACTTTTCAAACATATAAAC			II			ACAGAGCTGCCTGTTGTATTTCAAAAAGTTAAGCCTTCAAAAACTTTTCAGACATGTGGG[CG]ACTTTTTTTTTTTTTTTTTTTTTTTTTTTTTTTGAGACGGAGACTTACTCTGTTGCCCAG	37	7	77044158	CGCCCACATGTCTGAAAAGTTTTTGAAGGCTTAACTTTTTGAAATACAAC	21	71514840	F					PION	NM_017439	Body	chr7:77044840-77045719	N_Shore	GSAP	ENSCSAT00000009891	Body	S_Shore	2:6A27T15
cg09304968	cg09304968	33698481	TTAAAAAATTCTTCTTAAAACCAAAACCTAAAACCACTAACCTAACCCCC			II			TCAGTCTATTTTTAAGGGATTCTTCTTAGGACCAAAACCTAGAACCACTAACCTGGCCCC[CG]ATCTACCCTCTCTTGCCCCCAGTGAATCACTGTGACCTAAAATGCCACAGCCTTCCCCCA	37	7	76977748	CGGGGGCCAGGTTAGTGGTTCTAGGTTTTGGTCCTAAGAAGAATCCCTTA	21	71582807	F					PION	NM_017439	Body			GSAP	ENSCSAT00000009891	Body		3:5C26T0T16
cg13234544	cg13234544	38674424	ATTTTTTCATAAAAAATACATATTTCTTCTTCCCRCTCTATCAACTAAAC			II			CTAGTAAAACGGTGGTCTCAATGCCCACTTAGCCTCTGCCTCTGAATTTGACCATAGTGG[CG]TTCAGCTGATAGAGCGGGAAGAAGAAATATGCATTTTTTATGAAAAAATAAATATCCAAG	37	7	76911877	TTTTTTCATAAAAAATGCATATTTCTTCTTCCCGCTCTATCAGCTGAACG	21	71646722	F					CCDC146	NM_020879	Body			CCDC146	ENSCSAT00000009879	Body		1:21C28
cg15154628	cg15154628	21802350	TAACATTTCCCCTTTTAACACTTAATATCTACTTTAATTCACTAAATAAC			II			GATCAAGGAGAAAAGGTATATCCTTTTGGAAGACACATTTACTTATCCAAATTTAGAGGA[CG]TCATTTAGTGAACTAAAGCAGACATTAAGTGCTAAAAGGGGAAATGTTATCTTCAAAATC	37	7	76871793	AACATTTCCCCTTTTAGCACTTAATGTCTGCTTTAGTTCACTAAATGACG	21	71687143	F					CCDC146	NM_020879	Body			CCDC146	ENSCSAT00000009879	Body		1:4C45
cg01310473	cg01310473	72651358	TACTACTCACCCCAACAAAAAATACRCAAAACTAAAACTACTTTAATAAC			II			CATCTTTACAGTGCTGCTCACCCCAGCAGGGAGTGCGCAGGGCTGGAGCTGCTTTAATAG[CG]GCAGCTGCCTGAGTCAGGCTTTCTGTGTTCCCAGGAAAGGGTGGGAGCGTTTGCATCACA	37	7	76829168	GCTGCTCACCCCAGCAGGGAGTGCGCAGGGCTGGAGCTGCTTTAATAGCG	21	71735466	R					CCDC146;FGL2	NM_020879;NM_006682	Body;TSS200			CCDC146;FGL2	ENSCSAT00000009879;ENSCSAT00000009867	Body;5'UTR		2:21T4A23
cg14752838	cg14752838	30639358	AAACCTACCCCCCTTAACTATTCAACTCCCAAAACAATTCAACAAAATCA	28630509	AAACCTACCCCCCTTAACTATTCAACTCCCGAAACAATTCAACAAAATCG	I	A	Red	AAGATTTCTTTAGACTATTTACGATTTCCTTGAGGTTTTGGACTTCTTTGAACACCTCCT[CG]ATCCTGCTGAATTGCTTCGGGAGCTGAATAGTCAAGGGGGGCAGGCTTACCTGGTAGGGG	37	7	76828885	AAGCCTGCCCCCCTTGACTATTCAGCTCCCGAAGCAATTCAGCAGGATCG	21	71735749	F					FGL2;CCDC146	NM_006682;NM_020879	1stExon;Body			CCDC146;FGL2	ENSCSAT00000009879;ENSCSAT00000009867	Body;1stExon		0:50
cg24395241	cg24395241	10662416	TCTCATCTATATAACTTTTCTTTCCTAATATTATTACACTAACTAAAACC			II			ATTTCTTCCTTTCTCATCTGTATGGCTTTTCTTTCCTAGTGTTATTGCACTGGCTAAGAC[CG]CCACTACAATATTGAGTTGGAGTGGCAAAAGCAAAAATCCTTGATTTATTTCCTATTTAT	37	7	76755312	CTCATCTGTATGGCTTTTCTTTCCTAGTGTTATTGCACTGGCTAAGACCG	21	71804107	R					CCDC146	NM_020879	5'UTR	chr7:76750995-76751394	S_Shelf	CCDC146	ENSCSAT00000009879	Body	N_Shelf	3:27A1C17T2
cg26605996	cg26605996	44783445	ACCAAAAAATCACATACTTAATATCCAAAATAACCACACAACTTTACCCA	72760425	ACCAAAAAATCGCGTACTTAATATCCAAAATAACCACGCAACTTTACCCG	I	C	Grn	CCACCCTCTCCAACCAAGAAGTCGCGTGCTTGGTATCCAAGGTGACCACGCAGCTTTACC[CG]CGTTGCCCCTTCCGTGCTTCCCATTGGCCAGTGGACTCCCATGTACCGCCCCTCCAATAG	37	7	102389191	ACCAAGAAGTCGCGTGCTTGGTATCCAAGGTGACCACGCAGCTTTACCCG	21	71807463	F					FAM185A;FAM185A;FAM185A	NM_001145269;NM_001145268;NR_026879	TSS1500;TSS1500;TSS1500	chr7:102389480-102390092	N_Shore	CCDC146;FAM185A	ENSCSAT00000009879;ENSCSAT00000009859	TSS200;TSS1500	N_Shore	2:1A13C34
cg20210449	cg20210449	31764306	AACTCCCATATACCRCCCCTCCAATAACCAATAATCTTAAAACAAAAAAC			II			ATTGGCCAGTGGACTCCCATGTACCGCCCCTCCAATAGCCAATGGTCTTGAGACAAAGGG[CG]CCCGCCTTTCCAGCGATTCTAACACCTACCCTCTTACCCGTGCTCCCCTGCGCATTGCCT	37	7	102389275	ACTCCCATGTACCGCCCCTCCAATAGCCAATGGTCTTGAGACAAAGGGCG	21	71807548	F					FAM185A;FAM185A;FAM185A	NM_001145268;NM_001145269;NR_026879	TSS200;TSS200;TSS200	chr7:102389480-102390092	N_Shore	CCDC146;FAM185A	ENSCSAT00000009879;ENSCSAT00000009859	TSS200;TSS200	N_Shore	2:5T34G9
cg05771132	cg05771132	71752373	CTAAAAAAACRAACRCCCTTTATCTCAAAACCATTAACTATTAAAAAAAC			II			CGCAGCTTTACCCGCGTTGCCCCTTCCGTGCTTCCCATTGGCCAGTGGACTCCCATGTAC[CG]CCCCTCCAATAGCCAATGGTCTTGAGACAAAGGGCGCCCGCCTTTCCAGCGATTCTAACA	37	7	102389239	CGCCCCTCCAATAGCCAATGGTCTTGAGACAAAGGGCGCCCGCCTTTCCA	21	71807512	F					FAM185A;FAM185A;FAM185A	NM_001145268;NM_001145269;NR_026879	TSS200;TSS200;TSS200	chr7:102389480-102390092	N_Shore	CCDC146;FAM185A	ENSCSAT00000009879;ENSCSAT00000009859	TSS200;TSS200	N_Shore	2:28G20C0
cg08229183	cg08229183	24729501	CTAAAAAAACRAACRCCCTTTATTTCAAAACCATTAACTATTAAAAAAAC			II			TGTTAGAATCGCTGGAAAGGCGGGCGCCCTTTGTTTCAAGACCATTGGCTATTGGAGGGG[CG]GTACATGGGAGGCCACTGGCCAATGGGAAGCACGGAAGGGGGCAACGAGGGTAAAGCTGC	37	7	76751859	CGCCCCTCCAATAGCCAATGGTCTTGAAACAAAGGGCGCCCGCCTTTCCA	21	71807512	F					CCDC146	NM_020879	TSS200	chr7:76750995-76751394	S_Shore	CCDC146;FAM185A	ENSCSAT00000009879;ENSCSAT00000009859	TSS200;TSS200	N_Shore	3:27G0G20C0
cg24816578	cg24816578	20675405	CTAAAAAAATAAACACTACAAATAAACCCATTTAATCAACTACAAACACA	69701360	CTAAAAAAATAAACACTACAAATAAACCCGTTTAATCGACTACGAACGCG	I	A	Red	GGGCGCCGAACTCTGAAGGAGTGGACACTGCAGGTGAGCCCGTTTGGTCGGCTGCGGGCG[CG]GCTCCCGTGCCACCTGGCCGTGAGGCCCCTGGACCCCCTCACCTACCCGGATGGCGACCG	37	7	102389892	CGCGCCCGCAGCCGACCAAACGGGCTCACCTGCAGTGTCCACTCCTTCAG	21	71808177	R					FAM185A;FAM185A;FAM185A	NM_001145268;NM_001145269;NR_026879	1stExon;Body;Body	chr7:102389480-102390092	Island	CCDC146;FAM185A	ENSCSAT00000009879;ENSCSAT00000009859	TSS1500;1stExon	Island	3:14G17C8A8
cg06963421	cg06963421	22659367	CRTCRACCAAATTTATTAAATTCACTATACRTTCCCTAAAACCCAAACCC			II			TTAAAAGTGCACGTCGACCAAATTTATTAAGTTCACTGTGCGTTCCCTGGGACCCAAACC[CG]TTTTCACTTCACTTCACTTGCCAAACTTCAGGGGCGCGTTCACCTCCACGGACGCCTGGG	37	7	76750960	CGGGTTTGGGTCCCAGGGAACGCACAGTGAACTTAATAAATTTGGTCGAC	21	71808412	F					CCDC146	NM_020879	TSS1500	chr7:76750995-76751394	N_Shore	CCDC146;FAM185A	ENSCSAT00000009879;ENSCSAT00000009859	TSS1500;Body	S_Shore	2:18C16C14
cg11586216	cg11586216	25619365	ACTTTTAATTAATCCTAACTTTCTAAACCTAATTTACAATTAACCCCTTC			II			CCTAATTTTTTAAATACTACTCGGATACTCAAGAATAGAACAGAGGAAAAGTTGCATTTC[CG]AAGGGGCCAACTGTAAATTAGGTTTAGAAAGCCAGGACCAATTAAAAGTGCACGTCGACC	37	7	76750857	CTTTTAATTGGTCCTGGCTTTCTAAACCTAATTTACAGTTGGCCCCTTCG	21	71808515	F	rs2539388	rs5885012			CCDC146	NM_020879	TSS1500	chr7:76750995-76751394	N_Shore	CCDC146;FAM185A	ENSCSAT00000009879;ENSCSAT00000009859	TSS1500;Body	S_Shore	1:43A6
cg06686383	cg06686383	25620351	CTCACAACCTAAAAATCTATCCCAAAACAACCCTATCAATAAAATATTCC			II			ATTTCATCTTGCTCACAGCCTGGGGGTCTGTCCCAAAACAGCCCTGTCAATAGGATGTTC[CG]GGTATCACCTGGTTTGAGTATTTGGTTTTAGACGGGCGCCCAGCTTCTTACTGTTATATT	37	7	102390529	TCACAGCCTGGGGGTCTGTCCCAAAACAGCCCTGTCAATAGGATGTTCCG	21	71808830	F					FAM185A;FAM185A;FAM185A	NM_001145269;NR_026879;NM_001145268	Body;Body;Body	chr7:102389480-102390092	S_Shore	CCDC146;FAM185A	ENSCSAT00000009879;ENSCSAT00000009859	TSS1500;Body	S_Shore	1:15G34
cg02901065	cg02901065	67804361	TATTAACTATAAATAATTTAAAATACCTCTCTAATAAATACTAACTTATC			II			TTCAAAGTTCACAAAAGTATCAAGTTTTGACTATGCAAATGCAAGAAGCACTAAGAGTAA[CG]ATAAGCTAGCACCTATCAGAGAGGTATTTCAAACTATTTACAGCTAACACCAGTCTAATC	37	7	76747831	GTTAGCTGTAAATAGTTTGAAATACCTCTCTGATAGGTGCTAGCTTATCG	21	71811730	F								chr7:76750995-76751394	N_Shelf	FAM185A	ENSCSAT00000009859	Body	S_Shelf	2:2C35A11
cg10396041	cg10396041	69627412	AAACTATAATCCAACCTAACATATTCCACTTATATTAATTTTAATAAACC			II			CACCTGTGGACTTTTGGGAAACCTGGCACAGAATGATGAGCCAGACACCAATGTGTTTTA[CG]GCTCATCAAAATCAACATAAGTGGAATATGTTAGGTTGGACCACAGCCTTATGAATTCAG	37	7	102470281	CGGCTCATCAAAATCAACATAAGTGGAATATGTTAGGTTGGACCACAGCC	21	71890474	F					FBXL13;FBXL13	NM_145032;NM_001111038	Body;Body			FBXL13	ENSCSAT00000009855	3'UTR		2:17T19C12
cg27481555	cg27481555	48793485	CAAAAATTTTAAATTACATAACCCCAACTACTAAAATTTTCCCCAAAATC			II			GAGCTCTGCCTGTTTGTCTGTGTGACACTCCAGTGGAAGGAAGCCAAGAGCCTATAATAG[CG]ATCCTGGGGAAAATTTCAGCAGCTGGGGCCATGTAATTTAAAACCTCTGAAAAGTGTGCT	37	7	102553369	AGAGGTTTTAAATTACATGGCCCCAGCTGCTGAAATTTTCCCCAGGATCG	21	71977300	R					LRRC17;FBXL13;LRRC17;LRRC17;LRRC17;FBXL13	NM_005824;NM_145032;NM_001031692;NM_005824;NM_001031692;NM_001111038	5'UTR;Body;5'UTR;1stExon;1stExon;Body			FBXL13;LRRC17	ENSCSAT00000009855;ENSCSAT00000009849	Body;5'UTR		1:7A42
cg20485874	cg20485874	38733481	AACAACTAAAACCATATAATTTAAAACCTCTAAAAAATATACTACRATCC			II			GGGAAAATTTCAGCAGCTGGGGCCATGTAATTTAAAACCTCTGAAAAGTGTGCTGCGGTC[CG]TGCACAGCATTAGTATAACGTGAGGGCTGAATGCAGCCCATTCTCTGGAGAACTTCCTCA	37	7	102553437	CGGACCGCAGCACACTTTTCAGAGGTTTTAAATTACATGGCCCCAGCTGC	21	71977368	R					LRRC17;FBXL13;LRRC17;LRRC17;LRRC17;FBXL13	NM_005824;NM_145032;NM_001031692;NM_005824;NM_001031692;NM_001111038	5'UTR;Body;5'UTR;1stExon;1stExon;Body			FBXL13;LRRC17	ENSCSAT00000009855;ENSCSAT00000009849	Body;5'UTR		1:44A5
cg19561297	cg19561297	21646308	TTAAAACCTCTAAAAAATATACTACRATCCRTACACAACATTAATATAAC			II			GGCCATGTAATTTAAAACCTCTGAAAAGTGTGCTGCGGTCCGTGCACAGCATTAGTATAA[CG]TGAGGGCTGAATGCAGCCCATTCTCTGGAGAACTTCCTCACACACCGCAGCAAAGAGAAG	37	7	102553457	TAAAACCTCTGAAAAGTGTGCTGCGGTCCGTGCACAGCATTAGTATAACG	21	71977388	F					LRRC17;FBXL13;LRRC17;LRRC17;LRRC17;FBXL13	NM_005824;NM_145032;NM_001031692;NM_005824;NM_001031692;NM_001111038	5'UTR;Body;5'UTR;1stExon;1stExon;Body			FBXL13;LRRC17	ENSCSAT00000009855;ENSCSAT00000009849	Body;5'UTR		1:24A25
cg24224501	cg24224501	13719401	TAAAAACATAATTTTTTTCAATATCATACAAATAACACAAACATTACCTC			II			GCCAGAGACTTTGGGAGCATAATTTTTTTCAGTGTCATACAAATAACACAAACATTACCT[CG]GCAGGAGTCGCATCGTCCTGTTGGTGATAGTTGTGTTAGACAGATTGAGACACAGGACCC	37	7	102566723	GGGAGCATAATTTTTTTCAGTGTCATACAAATAACACAAACATTACCTCG	21	71990003	F					LRRC17;FBXL13;LRRC17;FBXL13	NM_005824;NM_145032;NM_001031692;NM_001111038	5'UTR;Body;5'UTR;Body			FBXL13;LRRC17	ENSCSAT00000009855;ENSCSAT00000009849	Body;Body		2:12A24C12
cg18108818	cg18108818	62637454	CCAAACAATATAAAAAACCAAATAAATCATAACCAAACAAATAAAAACCA	38787436	CCAAACAATATAAAAAACCGAATAAATCATAACCGAACGAATAAAAACCG	I	A	Red	CGCAAAGCAAGCCCAGGCAGTGTGAGAAGCCGAGTGAATCATGGCCGGGCGGGTGGAGGC[CG]GAGAGGCTCCAACCCGGTCAAACGCTACGCACCAGGCCTCCCGTGTGACGTGTACACATA	37	7	102574475	CGGCCTCCACCCGCCCGGCCATGATTCACTCGGCTTCTCACACTGCCTGG	21	71998434	R					FBXL13;LRRC17;FBXL13;LRRC17	NM_145032;NM_001031692;NM_001111038;NM_005824	Body;Body;Body;Body			FBXL13;LRRC17	ENSCSAT00000009855;ENSCSAT00000009849	Body;Body		3:0T2A3C42
cg20802214	cg20802214	73793447	AATTCTCCATAATTTCACTTCTATATAAAATTTTAAAATATTAAACTTAC			II			ACGGAAAGACAAATTCTCCATGATTTCACTTCTATGTGAAATTTTAAAATGTTGGACTTA[CG]GAAGTAACGAGTAAAATGATGGTTATCAGCCTTCCTTTCATTTGTGTTCATTTTGTTTTT	37	7	102613596	ATTCTCCATGATTTCACTTCTATGTGAAATTTTAAAATGTTGGACTTACG	21	72045170	F					FBXL13;FBXL13	NM_145032;NM_001111038	Body;Body			FBXL13	ENSCSAT00000009855	Body		3:5G13A7C22
cg00664666	cg00664666	15737361	ACAAAATAATTAAACTACAAACTACTCTAAAAATAATCACTAACCAAACC			II			ATATATGCTAAACAGAATAATTAGACTACAGGCTGCTCTAGAGATAATCACTAACCAAAC[CG]CCCCAGCGCTGGAAATGCTCGCGTGACAACAAAACCAAACGCACCCAGCAATTTATCAAA	37	1	247453113	CAGAATAATTAGACTACAGGCTGCTCTAGAGATAATCACTAACCAAACCG	21	72048884	F										FBXL13	ENSCSAT00000009855	Body		3:0T22T4A21
cg22799850	cg22799850	24790354	CTCCTCAAATACTTCTTATCCAAACCTTAAAATCTAAATTTAAAATTTCC			II			TCACTCCTCCACTCCTCAGGTACTTCTTGTCCAAACCTTAAAATCTGAGTTTGGGGTTTC[CG]ATCTGGGCCTTGTGCTCATTCCCCCTGGGAGATGTCACCCATTCCCCACGTGCAGCCACC	37	7	102714871	CGGAAACCCCAAACTCAGATTTTAAGGTTTGGACAAGAAGTACCTGAGGA	21	72139412	R				TRUE	ARMC10;FBXL13;ARMC10;FBXL13;ARMC10;ARMC10;ARMC10;FBXL13;ARMC10	NM_001161010;NM_145032;NM_001161011;NM_145032;NM_001161013;NM_001161012;NM_031905;NM_001111038;NM_001161009	TSS1500;1stExon;TSS1500;5'UTR;TSS1500;TSS1500;TSS1500;5'UTR;TSS1500	chr7:102715106-102716015	N_Shore	ARMC10	ENSCSAT00000009847	TSS1500	N_Shore	3:8C9T12G18
cg16716608	cg16716608	23802481	CTACTTCAAAAAAAACTACATTCCTCAAATCTACRAAATACTAAACACRC			II			GAAGTCTTTCCTGACTCCTCCCCCTTCTAACTCCCCACCGACGGTCTGTGTCCGCTGCCA[CG]CGTGTCCAGTACCTCGCAGACCTGAGGAATGTAGTTCTCCTTGAAGTAGTTCTTCAGCCT	37	7	102715129	CGCGTGTCCAGTACCTCGCAGACCTGAGGAATGTAGTTCTCCTTGAAGTA	21	72139668	F					ARMC10;ARMC10;ARMC10;FBXL13;ARMC10;ARMC10;FBXL13;ARMC10	NM_001161012;NM_001161010;NM_001161011;NM_001111038;NM_001161009;NM_031905;NM_145032;NM_001161013	TSS200;TSS200;TSS200;5'UTR;TSS200;TSS200;TSS200;TSS200	chr7:102715106-102716015	Island	ARMC10	ENSCSAT00000009847	TSS1500	Island	1:32A17
cg21399198	cg21399198	19797454	AACTACTTCAAAAAAAACTACATTCCTCAAATCTACRAAATACTAAACAC			II			AGTCTTTCCTGACTCCTCCCCCTTCTAACTCCCCACCGACGGTCTGTGTCCGCTGCCACG[CG]TGTCCAGTACCTCGCAGACCTGAGGAATGTAGTTCTCCTTGAAGTAGTTCTTCAGCCTCG	37	7	102715131	ACTACTTCAAGGAGAACTACATTCCTCAGGTCTGCGAGGTACTGGACACG	21	72139670	R				TRUE	ARMC10;ARMC10;ARMC10;FBXL13;ARMC10;ARMC10;FBXL13;ARMC10	NM_001161012;NM_001161010;NM_001161011;NM_001111038;NM_001161009;NM_031905;NM_145032;NM_001161013	TSS200;TSS200;TSS200;5'UTR;TSS200;TSS200;TSS200;TSS200	chr7:102715106-102716015	Island	ARMC10	ENSCSAT00000009847	TSS1500	Island	1:30A19
cg11726580	cg11726580	58806489	CCTCRCAAACCTAAAAAATATAATTCTCCTTAAAATAATTCTTCAACCTC			II			CGTGTCCAGTACCTCGCAGACCTGAGGAATGTAGTTCTCCTTGAAGTAGTTCTTCAGCCT[CG]GGTTGGCATTGCGTAGCGAGGCCATGGCCCAAGGCCTGACGGAGAAGCTGCGATAGTACC	37	7	102715191	CTCGCAGACCTGAGGAATGTAGTTCTCCTTGAAGTAGTTCTTCAGCCTCG	21	72139730	F					ARMC10;ARMC10;FBXL13;ARMC10;FBXL13;ARMC10;ARMC10;FBXL13;ARMC10	NM_001161012;NM_001161010;NM_001111038;NM_001161011;NM_001111038;NM_001161009;NM_031905;NM_145032;NM_001161013	TSS200;TSS200;1stExon;TSS200;5'UTR;TSS200;TSS200;TSS200;TSS200	chr7:102715106-102716015	Island	ARMC10	ENSCSAT00000009847	TSS1500	Island	1:18A31
cg20595205	cg20595205	13644327	ACCCRAAACTAAAAAACTACTTCAAAAAAAACTACATTCCTCAAATCTAC			II			CCTCCCCCTTCTAACTCCCCACCGACGGTCTGTGTCCGCTGCCACGCGTGTCCAGTACCT[CG]CAGACCTGAGGAATGTAGTTCTCCTTGAAGTAGTTCTTCAGCCTCGGGTTGGCATTGCGT	37	7	102715145	CGCAGACCTGAGGAATGTAGTTCTCCTTGAAGTAGTTCTTCAGCCTCGGG	21	72139684	F					ARMC10;ARMC10;FBXL13;ARMC10;FBXL13;ARMC10;ARMC10;FBXL13;ARMC10	NM_001161012;NM_001161010;NM_001111038;NM_001161011;NM_001111038;NM_001161009;NM_031905;NM_145032;NM_001161013	TSS200;TSS200;1stExon;TSS200;5'UTR;TSS200;TSS200;TSS200;TSS200	chr7:102715106-102716015	Island	ARMC10	ENSCSAT00000009847	TSS1500	Island	1:16A33
cg01574381	cg01574381	22783398	AAAAATATAATTCTCCTTAAAATAATTCTTCAACCTCRAATTAACATTAC			II			TCGCAGACCTGAGGAATGTAGTTCTCCTTGAAGTAGTTCTTCAGCCTCGGGTTGGCATTG[CG]TAGCGAGGCCATGGCCCAAGGCCTGACGGAGAAGCTGCGATAGTACCCTCCCCGCGCTGG	37	7	102715204	CGCAATGCCAACCCGAGGCTGAAGAACTACTTCAAGGAGAACTACATTCC	21	72139743	R					ARMC10;ARMC10;FBXL13;ARMC10;FBXL13;ARMC10;ARMC10;FBXL13;ARMC10	NM_001161012;NM_001161010;NM_001111038;NM_001161011;NM_001111038;NM_001161009;NM_031905;NM_145032;NM_001161013	TSS200;TSS200;1stExon;TSS200;5'UTR;TSS200;TSS200;TSS200;TSS200	chr7:102715106-102716015	Island	ARMC10	ENSCSAT00000009847	TSS1500	Island	1:5A44
cg09019002	cg09019002	30697356	TCAACCTCAAATTAACATTACATAACAAAACCATAACCCAAAACCTAACA	22751384	TCAACCTCGAATTAACATTACGTAACGAAACCATAACCCAAAACCTAACG	I	A	Red	TGAAGTAGTTCTTCAGCCTCGGGTTGGCATTGCGTAGCGAGGCCATGGCCCAAGGCCTGA[CG]GAGAAGCTGCGATAGTACCCTCCCCGCGCTGGGACTAGGGGCCGGGCGCGTGCGGGCGTT	37	7	102715232	TCAGCCTCGGGTTGGCATTGCGTAGCGAGGCCATGGCCCAAGGCCTGACG	21	72139771	F					ARMC10;ARMC10;FBXL13;FBXL13;ARMC10;FBXL13;ARMC10;ARMC10;ARMC10	NM_001161012;NM_001161010;NM_001111038;NM_145032;NM_001161011;NM_001111038;NM_001161009;NM_031905;NM_001161013	TSS200;TSS200;1stExon;TSS1500;TSS200;5'UTR;TSS200;TSS200;TSS200	chr7:102715106-102716015	Island	ARMC10	ENSCSAT00000009847	TSS1500	Island	1:25G24
cg15653491	cg15653491	38774462	CTACACAACCCTAAAATTATATAATTTCATATACACATACATACATACAC			II			TTTTGAAATATCTCAAATATGGATGAGTTAAATTTATCACATTTCTGCCATGCATGTGCA[CG]TGTATGTATGCATGTGTATATGAAATCATACAACTTCAGGGCTGTGTAGGAAACTCTGGA	37	7	102722230	TACACAGCCCTGAAGTTGTATGATTTCATATACACATGCATACATACACG	21	72146826	R					ARMC10;ARMC10;ARMC10;ARMC10;ARMC10;ARMC10	NM_031905;NM_001161013;NM_001161011;NM_001161012;NM_001161010;NM_001161009	Body;Body;Body;Body;Body;Body			ARMC10	ENSCSAT00000009847	Body		2:13G31A4
cg20256707	cg20256707	65685308	TTAATATTTTTATAACTCCCCTAAACCTAAACCTCCCAATTACRATAATC			II			GTGTAGGAAAAACATATTTGAGCAATCTTTCAAATCACAACAAATTAATCCTAACTGATA[CG]ATTACCGTAACTGGGAGGTTCAGGTTTAGGGGAGCTATAAAAACACCAATGGTAACAAAT	37	7	102784228	TGGTGTTTTTATAGCTCCCCTAAACCTGAACCTCCCAGTTACGGTAATCG	21	72218620	R					RPL19P12;NAPEPLD;NAPEPLD	NR_026660;NM_001122838;NM_198990	TSS1500;5'UTR;5'UTR			NAPEPLD	ENSCSAT00000009842	Body		3:8A13T25T1
cg20081724	cg20081724	21625385	CCTATTACCCACAAACAAAAATACAATCTATAAATATATTACTAACCAAC			II			GCCATTCACAACCTGTTACCCACAGGCAGGGGTGCAATCTGTGAGTGTGTTGCTGACCAA[CG]CTTGCTAATCCACACCCCTCCACTTTCGCTTCATTGGAACCCCGCTGTAACAAGAGTCTG	37	7	102787173	CTGTTACCCACAGGCAGGGGTGCAATCTGTGAGTGTGTTGCTGACCAACG	21	72221899	F		rs76632071			NAPEPLD;NAPEPLD	NM_001122838;NM_198990	5'UTR;5'UTR	chr7:102789395-102790120	N_Shelf	NAPEPLD	ENSCSAT00000009842	Body	N_Shelf	3:3A6A17A21
cg09739907	cg09739907	37735327	AAAATAATACTATAACTCTTCACCRAAACAACTTCAAAAATACAAACTCC			II			CAAAGAGAAAAAAAATAATGCTGTGGCTCTTCACCGAGGCAGCTTCAGAGATGCAGGCTC[CG]CAACTCGCGAGGTGCGAAAATTCAAATGAAGCCCTGTCGCTCACAAGTGCGGCATCTCCG	37	7	102789396	CGGAGCCTGCATCTCTGAAGCTGCCTCGGTGAAGAGCCACAGCATTATTT	21	72224182	R				TRUE	NAPEPLD;NAPEPLD;NAPEPLD;NAPEPLD	NM_001122838;NM_001122838;NM_198990;NM_198990	1stExon;5'UTR;5'UTR;1stExon	chr7:102789395-102790120	Island	NAPEPLD	ENSCSAT00000009842	5'UTR	Island	2:23C10T15
cg08905662	cg08905662	32723463	ACCACTAACCCTACTATCAAATTCAAAAATCATAATAAAAAAATAACCCA	50688443	ACCGCTAACCCTACTATCAAATTCGAAAATCATAATAAAAAAATAACCCG	I	A	Red	AGCAGCTGCAGGCAGCGCTTCAGCTCTCGCCGCCTCGCCATCGTTGGGGCGAGTCGTCGC[CG]GGTCACTCCCTTATTATGACCTTCGAATCTGACAGCAGGGCCAGCGGTGGCCTCCTTCAG	37	7	102789948	ACCGCTGGCCCTGCTGTCAGATTCGAAGGTCATAATAAGGGAGTGACCCG	21	72224729	R	rs2411083				NAPEPLD;NAPEPLD	NM_198990;NM_001122838	TSS1500;TSS1500	chr7:102789395-102790120	Island	NAPEPLD	ENSCSAT00000009842	TSS200	Island	3:32C14A1C0
cg19273773	cg19273773	23788508	ACCAATTTAATCTTAAAAAAATCCCTACAAAATATTTAAATCACAAAACA	39648466	ACCAATTTAATCTTAAAAAAATCCCTACAAAATATTTAAATCGCGAAACG	I	A	Red	CGGGGCGCCGAAGCCATCTTGGTAAAGGAAGCGCCTGGGAGCACGCGGCCTGCCCCGGCC[CG]CCTCGCGACTCAAACACTCTGCAGGGACCCTCCTAAGATCAAATTGGTTCCCCCCGCTGT	37	7	102790112	ACCAATTTGATCTTAGGAGGGTCCCTGCAGAGTGTTTGAGTCGCGAGGCG	21	72224904	R	rs78598305				NAPEPLD;NAPEPLD	NM_198990;NM_001122838	TSS1500;TSS1500	chr7:102789395-102790120	Island	NAPEPLD	ENSCSAT00000009842	TSS1500	Island	2:5T34C9
cg08904363	cg08904363	20688408	CRAAAAAAACCAATTTAATCTTAAAAAAATCCCTACAAAATATTTAAATC			II			CCGAAGCCATCTTGGTAAAGGAAGCGCCTGGGAGCACGCGGCCTGCCCCGGCCCGCCTCG[CG]ACTCAAACACTCTGCAGGGACCCTCCTAAGATCAAATTGGTTCCCCCCGCTGTCCTAAGC	37	7	102790119	GGGGGGAACCAATTTGATCTTAGGAGGGTCCCTGCAGAGTGTTTGAGTCG	21	72224911	R	rs78598305				NAPEPLD;NAPEPLD	NM_198990;NM_001122838	TSS1500;TSS1500	chr7:102789395-102790120	Island	NAPEPLD	ENSCSAT00000009842	TSS1500	Island	1:33C16
cg10079837	cg10079837	25642450	CATCACRACCACAAAATAAAACCCACCTCCCTACTCTAAAACCTCAAATC			II			AGTGTCATTCCCATCACGGCCACAAGGTGGAGCCCACCTCCCTGCTCTGGGACCTCAGGT[CG]CGACCCCGGAAGCACATCCTTCATCCTCTACCTTCCTTCTAGCAGAAATGGCGGCTGCGG	37	7	102937858	ATCACGGCCACAAGGTGGAGCCCACCTCCCTGCTCTGGGACCTCAGGTCG	21	72271370	F					PMPCB	NM_004279	TSS200	chr7:102937857-102938141	Island	PMPCB	ENSCSAT00000009837	TSS200	Island	2:20G2G26
cg16196384	cg16196384	67801467	AACACAACAACAACTCTAAAATTTCAACAAAAATCTTCTAATCCAAAACA	71695509	GACGCGACGACGACTCTAAAATTTCAACGAAAATCTTCTAATCCGAAACG	I	C	Grn	GTTGTCATCCGCGGCGCGGCGGCGGCTCTGGGGTTTCAGCGAGAGTCTTCTAATCCGAGG[CG]CTGCGGGACGGGTGAGCTTCCCTCCAGGCCGGTCCTGTCCTCGAGATCTCGCCAGACCCG	37	7	102937993	CGCCTCGGATTAGAAGACTCTCGCTGAAACCCCAGAGCCGCCGCCGCGCC	21	72271505	R					PMPCB	NM_004279	1stExon	chr7:102937857-102938141	Island	PMPCB	ENSCSAT00000009837	1stExon	Island	3:36C2G5C4
cg05031325	cg05031325	23723423	TCTCTACRTTTACTCCRACCTTATTTTTTAAATATCACAACTCAAACACC			II			CTTTCAAAGTCTACGCGGATCTTTTCAGCAGCACAGTCTTTGAACACCGAGTATGAGGAG[CG]GTGTCTGAGTTGTGACATTTAAAAAACAAGGCCGGAGCAAACGTAGAGAGGGAGAAAGTT	37	7	102984544	CTCTACGTTTGCTCCGGCCTTGTTTTTTAAATGTCACAACTCAGACACCG	21	72319969	R					DNAJC2;DNAJC2	NM_001129887;NM_014377	Body;Body	chr7:102984857-102985337	N_Shore	DNAJC2	ENSCSAT00000009826	Body	N_Shore	3:13A14T9A11
cg00376785	cg00376785	53742306	ATTAAATAAACACTTACCAAAAATCAAAACRTAAATAATAACRATACCCC			II			AAGGAACCGAGGTTGGGTGGGCACTTACCAGAGGTCAGAGCGTGGGTGATGGCGGTGCCC[CG]GCCGTCCGCGGCGCTTGGCAGAAGCAGCATGATGGCGCCGGGTCTAGCCCGGTGGGCGCA	37	7	102985038	TTGGGTGGGCACTTACCAGAGGTCAGAGCGTGGGTGATGGCGGTGCCCCG	21	72320468	F					DNAJC2;DNAJC2	NM_001129887;NM_014377	1stExon;1stExon	chr7:102984857-102985337	Island	DNAJC2	ENSCSAT00000009826	1stExon	Island	1:25A24
cg17624052	cg17624052	57660375	CACACCACAAAAAATCCATCCCAAAAATACTTACTAATCATCTCCATACA	16680500	CACACCACGAAAAATCCATCCCGAAAATACTTACTAATCGTCTCCATACG	I	C	Grn	CTCCAGCTCTACCTCTCACTCCGAGCCTCGCGCCTTGGCTCTAAGACGCCCAGGAACCGG[CG]CATGGAGACGACCAGTAAGCACTTCCGGGATGGATCTTTCGTGGTGTGGAGGCCAGTCTC	37	7	102985197	CACACCACGAAAGATCCATCCCGGAAGTGCTTACTGGTCGTCTCCATGCG	21	72320626	R	rs2074624				DNAJC2;DNAJC2;DNAJC2;DNAJC2	NM_001129887;NM_001129887;NM_014377;NM_014377	5'UTR;1stExon;5'UTR;1stExon	chr7:102984857-102985337	Island	DNAJC2	ENSCSAT00000009826	5'UTR	Island	3:40C7C0C0
cg22005393	cg22005393	61809427	ATACRATAACCTAATTCTATACTAACTAAAATCCRACTAAAAACCAAATC			II			CCCGCCAACGTGTGCGGTAACCTAGTTCTATACTGACTGAGATCCGGCTGGAGACCAAGT[CG]CACGAGAGAATGGTTCCTAGGCGCATCAGTTTTCCTGTAAAAAGGATTATATTCCACGTC	37	7	102985332	TGCGGTAACCTAGTTCTATACTGACTGAGATCCGGCTGGAGACCAAGTCG	21	72320761	F					DNAJC2;DNAJC2	NM_001129887;NM_014377	TSS200;TSS200	chr7:102984857-102985337	Island	DNAJC2	ENSCSAT00000009826	5'UTR	Island	3:5C10C1C31
cg11033709	cg11033709	64756468	TACTATTATCATCATCAAATTAAACACAAATATATCACAAATACACRTAC			II			AAATGAAAATACCTGTATGAACCAGTATCGACGACTAGTATATACATTTGCGGAGAATTA[CG]TACGTGTATTTGTGATACATTTGTGTTTAACTTGATGATGATAATAGCAGCTAATATTTG	37	7	102985583	CGTACGTGTATTTGTGATACATTTGTGTTTAACTTGATGATGATAATAGC	21	72321018	F					DNAJC2;DNAJC2	NM_001129887;NM_014377	TSS1500;TSS1500	chr7:102984857-102985337	S_Shore	DNAJC2	ENSCSAT00000009826	TSS200	S_Shore	2:7A12G29
cg27109647	cg27109647	13618376	RAAAACTTTTAAAACTACTAAAATACCRAATTACCTCRATACCRATCAAC			II			CATTAAGGAGCGGAGGCTTTTGGAGCTGCTAAAATGCCGGATTACCTCGGTGCCGATCAG[CG]GAAGACCAAAGAGGATGAGAAGGACGACAAGCCCATCCGAGGTCAGTTGACATGGGCCGG	37	7	102988186	CGCTGATCGGCACCGAGGTAATCCGGCATTTTAGCAGCTCCAAAAGCCTC	21	72323901	R	rs61738529			TRUE	PSMC2	NM_002803	1stExon	chr7:102984857-102985337	S_Shelf	PSMC2	ENSCSAT00000009815	1stExon	S_Shelf	1:5A44
cg24838202	cg24838202	42793403	CAAACCCATCCAAAATCAATTAACATAAACCAAAACTCAAAACTAAAACA	39607344	CAAACCCATCCGAAATCAATTAACATAAACCGAAACTCGAAACTAAAACG	I	A	Red	TGAGAAGGACGACAAGCCCATCCGAGGTCAGTTGACATGGGCCGGAGCTCGGAGCTGGGG[CG]GGACTGGAGCGGAGCTGCCTTGGCACTGGAGAGGAGCTGGATTCCCGCTCCTGGCTCTGT	37	7	102988263	CGCCCCAGCTCCGAGCTCCGGCCCATGTCAACTGACCTCGGATGGGCTTG	21	72323978	R					PSMC2	NM_002803	Body	chr7:102984857-102985337	S_Shelf	PSMC2	ENSCSAT00000009815	Body	S_Shelf	1:30A19
cg13035268	cg13035268	43619333	TACAACTATTTCTTCTATAAATCTCRAAACTCACTAAAAACRTCCAACAC			II			GATCGGATCCTTGCAGCTGTTTCTTCTGTAGGTCTCGGAGCTCACTGAGAACGTCCAGCA[CG]CCTTCCCGGCGGGGCCCGGCCCAGGTGCGCACTAGATGAGGCAGTCAACCAAGTCAATTG	37	7	103085736	GCAGCTGTTTCTTCTGTAGGTCTCGGAGCTCACTGAGAACGTCCAGCACG	21	72417343	F					SLC26A5;SLC26A5;SLC26A5;SLC26A5;SLC26A5	NM_206885;NM_198999;NM_206883;NM_001167962;NM_206884	5'UTR;5'UTR;5'UTR;5'UTR;5'UTR	chr7:103085710-103086132	Island				Island	2:32T0C16
cg09492887	cg09492887	54603480	AAAAAACCAATACCAAATTTTAAAACTATTAAACTCTAAACAATCCCTTC			II			GATTTCCCGGGAGGGGGCCAATACCAAATTTTAGGGCTGTTAGGCTCTGAGCAGTCCCTT[CG]TGACCGGATAAGTCAGAGACCCGGGGTTTGAGCCTTGCCCGGCGCTGAGCGGAGGGCCCA	37	7	103085978	GGGGGCCAATACCAAATTTTAGGGCTGTTAGGCTCTGAGCAGTCCCTTCG	21	72417585	F				TRUE	SLC26A5;SLC26A5;SLC26A5;SLC26A5;SLC26A5	NM_206885;NM_198999;NM_206883;NM_001167962;NM_206884	5'UTR;5'UTR;5'UTR;5'UTR;5'UTR	chr7:103085710-103086132	Island				Island	0:50
cg23426238	cg23426238	63626457	AAAACTTCATAAAACTTTCTCCTTCCCAACATAAAAACCAACAAAATACA	60602325	AAAACTTCGTAAAACTTTCTCCTTCCCGACGTAAAAACCAACAAAATACG	I	A	Red	GTTGCAAAGGAAAGAGCTTCGTGAGACTTTCTCCTTCCCGGCGTAGGGACCAGCAGAGTG[CG]GGCAGGTCAGCCCTGTCACCGGTTCGTTTAGGGAAAAAGCGCGACATGGGGCCTGGGAGA	37	7	103086367	AGAGCTTCGTGAGACTTTCTCCTTCCCGGCGTAGGGACCAGCAGAGTGCG	21	72418058	F					SLC26A5;SLC26A5;SLC26A5;SLC26A5;SLC26A5	NM_206885;NM_198999;NM_206883;NM_001167962;NM_206884	5'UTR;5'UTR;5'UTR;5'UTR;5'UTR	chr7:103086344-103086840	Island				Island	2:2C31A15
cg25841539	cg25841539	53602399	AAACAAAAACAAAAACAATAACAACAAAAACCCCTACTCAAATAAACCCA	25708415	AAACAAAAACAAAAACGATAACAACGAAAACCCCTACTCGAATAAACCCG	I	C	Grn	ATGGGGCCTGGGAGACAGGGGCAGAGGCGGTGACAGCGAGGGCCCCTGCTCGGGTGGGCC[CG]CGGGCCTCAGCTCAGTCCCCTCCCGAGGGACCGCGACCCCCGGCCCCGCGGCCGCCCGCG	37	7	103086474	AGACAGGGGCAGAGGCGGTGACAGCGAGGGCCCCTGCTCGGGTGGGCCCG	21	72418171	F					SLC26A5;SLC26A5;SLC26A5;SLC26A5;SLC26A5	NM_206885;NM_198999;NM_206883;NM_001167962;NM_206884	5'UTR;5'UTR;5'UTR;5'UTR;5'UTR	chr7:103086344-103086840	Island				Island	3:0G1G3A43
cg19275692	cg19275692	37802335	TTCCRTTAACTTACAAAAAAAACACTAACAACACTAACTAAATAAAAACC			II			CACTGGCTCTTGCCAGATCTCTGCAATAGTGATTAGTCAGTCTCCCTGTCCCAGCCTCAC[CG]GTTCTCACCCAGCTAGTGTTGCCAGTGCTCTTTCTGCAAGTCAACGGAATCATGTTACCT	37	7	103343261	TCCGTTGACTTGCAGAAAGAGCACTGGCAACACTAGCTGGGTGAGAACCG	21	72681437	R	rs35268668				RELN;RELN	NM_173054;NM_005045	Body;Body			RELN	ENSCSAT00000009699	Body		3:27C8C8G4
cg03378720	cg03378720	23610442	AATAAAATTTCACTATACTAACCAAATTAAACTCAAACTCCTAACCTTAC			II			GCCAGGCGTGATGGCTCACGCCTGTAATCCCAGCACTTCGGGAGGCCCAGATGGGTGGAT[CG]CAAGGTCAGGAGTTTGAGTCCAACCTGGCCAGCATAGTGAAACCCCATCTCTACTAAAAA	37	22	41861665	CGCAAGGTCAGGAGTTTGAGTCCAACCTGGCCAGCATAGTGAAACCCCAT	21	72876907	R	rs79470435				PHF5A	NM_032758	Body	chr22:41864420-41865443	N_Shelf	RELN	ENSCSAT00000009699	Body		3:25C3T3G16
cg19586288	cg19586288	17777455	TAAAAAATAAAATCACAAATTAAAATTCATTCTCCATATCCCCACTCCCC			II			GGCCTCCAAGAATTCTCAGGCGTTTAGCACAAGCACCAGCTCATTACCAGGAGATGCGTT[CG]GGGAGTGGGGACATGGAGAATGAATCCCAACTTGTGACTCCATTCTCCACTAACTTTATT	37	7	103629370	CGGGGAGTGGGGACATGGAGAATGAATCCCAACTTGTGACTCCATTCTCC	21	72950115	F					RELN;RELN	NM_173054;NM_005045	Body;Body	chr7:103629525-103630652	N_Shore	RELN	ENSCSAT00000009699	Body	N_Shore	2:34C1C13
cg06226283	cg06226283	59716416	ACTACATTCCAAAACAAAAATACCATAATAAATACCACAACACCTCCACA	13672384	ACTACGTTCCGAAACAAAAATACCATAATAAATACCGCAACACCTCCGCG	I	C	Grn	CCTTGGAAGAAGGAAAGGGATGAGAAAGGTGCGCTGGCGGGCGCACCCGGCGGCGGCGAG[CG]CGGAGGTGCTGCGGTACCTACCATGGTATTCTTGTCCCGGAACGTAGTAGGTGGGGTTGC	37	7	103629555	CGCGGAGGTGCTGCGGTACCTACCATGGTATTCTTGTCCCGGAACGTAGT	21	72950300	F					RELN;RELN	NM_173054;NM_005045	Body;Body	chr7:103629525-103630652	Island	RELN	ENSCSAT00000009699	Body	Island	0:50
cg17923358	cg17923358	42759466	RATACCTACCATAATATTCTTATCCCRAAACRTAATAAATAAAATTACCC			II			GGAGGTGCTGCGGTACCTACCATGGTATTCTTGTCCCGGAACGTAGTAGGTGGGGTTGCC[CG]CAATATGCAGGGAAATGAGCACCTCGCCCTGCTCCCCATCCCCTTCCAGCTCCCCGTGGT	37	7	103629618	CGGGCAACCCCACCTACTACGTTCCGGGACAAGAATACCATGGTAGGTAC	21	72950363	R				TRUE	RELN;RELN	NM_005045;NM_173054	1stExon;1stExon	chr7:103629525-103630652	Island	RELN	ENSCSAT00000009699	1stExon	Island	0:50
cg07482935	cg07482935	35644328	AATTCCACAAAAAACAACAACTCCCAAAATTACTTTAAACCACAAAAACA	69677423	AATTCCGCGAAAAACGACGACTCCCAAAATTACTTTAAACCGCGAAAACG	I	C	Grn	CCCCCGCCGAGAAGTTCCGCGGGAGACGGCGGCTCCCAAAGTTACTTTGGGCCGCGGGAG[CG]CGGGACCGGGGCTGCGGGCGCCGAGAGCGCGTCGTCTGCCGCCTCCGTGCGCCGCCGCCG	37	7	103630013	AGTTCCGCGGGAGACGGCGGCTCCCAAAGTTACTTTGGGCCGCGGGAGCG	21	72950752	F					RELN;RELN	NM_173054;NM_005045	TSS200;TSS200	chr7:103629525-103630652	Island	RELN	ENSCSAT00000009699	TSS200	Island	1:8T41
cg13566610	cg13566610	21722321	AAAATATAAAACAAAACAAACACTTTCCCAAACCTAACCAAAAAACATCA	64747419	AAAATATAAAACGAAACGAACGCTTTCCCAAACCTAACCGAAAAACGTCG	I	C	Grn	GGGCTGCGGGCGCCGAGAGCGCGTCGTCTGCCGCCTCCGTGCGCCGCCGCCGCCTCTGCG[CG]ACGCCCCTCGGCCAGGCCTGGGAAAGCGCCCGCCCCGCTCCACACCTTCTTAAAGCCCCG	37	7	103630083	AAGGTGTGGAGCGGGGCGGGCGCTTTCCCAGGCCTGGCCGAGGGGCGTCG	21	72950803	R					RELN;RELN	NM_173054;NM_005045	TSS200;TSS200	chr7:103629525-103630652	Island	RELN	ENSCSAT00000009699	TSS200	Island	2:30A5T13
cg18011364	cg18011364	32601400	AAAAAAATATAAAACAAAACAAACACTTTCCCAAACCTAACCAAAAAACA	33771390	AAAAAAATATAAAACGAAACGAACGCTTTCCCAAACCTAACCGAAAAACG	I	T	Red	CTGCGGGCGCCGAGAGCGCGTCGTCTGCCGCCTCCGTGCGCCGCCGCCGCCTCTGCGCGA[CG]CCCCTCGGCCAGGCCTGGGAAAGCGCCCGCCCCGCTCCACACCTTCTTAAAGCCCCGGGC	37	7	103630086	CGCCCCTCGGCCAGGCCTGGGAAAGCGCCCGCCCCGCTCCACACCTTCTT	21	72950806	F					RELN;RELN	NM_173054;NM_005045	TSS200;TSS200	chr7:103629525-103630652	Island	RELN	ENSCSAT00000009699	TSS200	Island	2:27A5T16
cg19478298	cg19478298	73693451	RAAACTTTAAAAAAATATAAAACRAAACRAACRCTTTCCCAAACCTAACC			II			CGCCGAGAGCGCGTCGTCTGCCGCCTCCGTGCGCCGCCGCCGCCTCTGCGCGACGCCCCT[CG]GCCAGGCCTGGGAAAGCGCCCGCCCCGCTCCACACCTTCTTAAAGCCCCGGGCGCCGCGT	37	7	103630093	CGGCCAGGCCTGGGAAAGCGCCCGCCCCGCTCCACACCTTCTTAAAGCCC	21	72950813	F					RELN;RELN	NM_173054;NM_005045	TSS200;TSS200	chr7:103629525-103630652	Island	RELN	ENSCSAT00000009699	TSS200	Island	2:20A5T23
cg06022318	cg06022318	36634335	AAACCAACCCCTTTAACCRTCAATATACCCTATTTTTCCTAAAAAAATAC			II			TCTGAAGGGGAAGGCCAGCCCCTTTGGCCGTCAGTGTGCCCTGTTTTTCCTGGGAGGATG[CG]TGAGGGAAGGAGAGGGGCGGCAGGGACGGCCGCTGGCGCCGGTTTCTTTGTCTGAGCCGG	37	7	103630490	CGCATCCTCCCAGGAAAAACAGGGCACACTGACGGCCAAAGGGGCTGGCC	21	72951212	R					RELN;RELN	NM_005045;NM_173054	TSS1500;TSS1500	chr7:103629525-103630652	Island	RELN	ENSCSAT00000009699	TSS1500	Island	0:50
cg10386016	cg10386016	21770446	AAACCCAAAAACAATAAATAACAAAACAATCCAACAAAAAAAACCTATCA	74610392	AAACCCAAAAACAATAAATAACAAAACAATCCGACGAAAAAAACCTATCG	I	A	Red	GATTTGTGCTGCTCGGTTGTGGGGAATTGTAAGGCAGGAAGGGCTGGCGGAGCTAAGATC[CG]ACAGGCTCTCTTCGCCGGACTGTTCTGTTATTCATTGCTTCTGGGCTCTTCAGGCAGAGA	37	7	103630857	GAGCCCAGAAGCAATGAATAACAGAACAGTCCGGCGAAGAGAGCCTGTCG	21	72951577	R	rs35788062				RELN;RELN	NM_005045;NM_173054	TSS1500;TSS1500	chr7:103629525-103630652	S_Shore	RELN	ENSCSAT00000009699	TSS1500	S_Shore	3:8G22G9A8
cg20880031	cg20880031	38623496	TCAATATTTATTTCCTTTAAATATCRATTATAACCAATAACCCTAAAATC			II			AATTTTTTAAATCAGTGTTTATTTCCTTTAAATGTCGGTTATGACCAATGGCCCTGAAAT[CG]GGGGAGGGAAAAACGTTCAGGGGAGATGCTGGCAGCGGTGATTGAAGCGGGTGGTAATGA	37	7	103630989	CAGTGTTTATTTCCTTTAAATGTCGGTTATGACCAATGGCCCTGAAATCG	21	72951709	F					RELN;RELN	NM_005045;NM_173054	TSS1500;TSS1500	chr7:103629525-103630652	S_Shore	RELN	ENSCSAT00000009699	TSS1500	S_Shore	1:25A24
cg27456945	cg27456945	16651488	TAAAAACRTACTTATAAATTATTTCACTTCCCTACAATTCATATACAACC			II			GGGAGGGAAAAACGTTCAGGGGAGATGCTGGCAGCGGTGATTGAAGCGGGTGGTAATGAG[CG]GCTGCACATGAACTGCAGGGAAGTGAAATAATCCATAAGCACGTTTTTAACCGAGGACGG	37	7	103631052	CGGCTGCACATGAACTGCAGGGAAGTGAAATAATCCATAAGCACGTTTTT	21	72951765	F					RELN;RELN	NM_005045;NM_173054	TSS1500;TSS1500	chr7:103629525-103630652	S_Shore	RELN	ENSCSAT00000009699	TSS1500	S_Shore	0:50
cg09949949	cg09949949	14713482	ATAATCCATAAACACATTTTTAACCAAAAACAACTAACAAAAACCCTACA	10666500	ATAATCCATAAACACGTTTTTAACCGAAAACGACTAACAAAAACCCTACG	I	A	Red	CAGGGAAGTGAAATAATCCATAAGCACGTTTTTAACCGAGGACGGCTGGCAGGAGCCCTG[CG]GCATCCGGAGATGGGGGAGCGGGGTTGCCAGGTTTTAATGCCTCTCCCCACCCACCCTTG	37	7	103631129	ATAATCCATAAGCACGTTTTTAACCGAGGACGGCTGGCAGGAGCCCTGCG	21	72951842	F					RELN;RELN	NM_005045;NM_173054	TSS1500;TSS1500	chr7:103629525-103630652	S_Shore	RELN	ENSCSAT00000009699	TSS1500	S_Shore	1:22G27
cg04389398	cg04389398	32619469	ATTAAAAATAAAACAAATTATACTCAAACCCTACTATTTATAATTAACAC			II			AAGATAACATCATTAAGAGTAGAACAGATTGTGCTCAAACCCTGCTGTTTATAATTAACA[CG]TTGCTTCCAAATACTCCAGGGTCCCTGGTAAATAGTCTTCTGCTCACATCCACCCAGACC	37	7	103767075	CGTGTTAATTATAAACAGCAGGGTTTGAGCACAATCTGTTCTACTCTTAA	21	73082812	R					ORC5L	NM_002553	3'UTR							0:50
cg12302377	cg12302377	15742453	AAATAAAAATATTATAATTCTATACTACAACTTCACCCACAATCTCTTCC			II			TCTTAGGCAACGTCCTATAGTGCAGGCCGGTCGCTCTCAGACTGTCTCCTCTTCAATATT[CG]GAAGAGACTGTGGGTGAAGCTGCAGTACAGAACCACAACACCCCTATTTAACGTAAAAAC	37	7	103848112	CGGAAGAGACTGTGGGTGAAGCTGCAGTACAGAACCACAACACCCCTATT	21	73148302	F	rs10953406				ORC5L;ORC5L	NM_002553;NM_181747	Body;Body			ORC5	ENSCSAT00000009662	Body		1:21G28
cg07068616	cg07068616	44770305	AACTACAATACCTCTCCAAACAAAAACTACAAAATAAACACTTAAAACTC			II			GAAGACAGTTTAACTACAATACCTCTCCAAACAAGGACTGCAAGATGGACACTTGAGACT[CG]CGACAAAGCACCACGTTTTCCAAGTGGGGCATTCTGGCAGGCACCACCGCAGAGGCCAGT	37	7	103848319	ACTACAATACCTCTCCAAACAAGGACTGCAAGATGGACACTTGAGACTCG	21	73148513	F				TRUE	ORC5L;ORC5L	NM_181747;NM_002553	1stExon;1stExon			ORC5	ENSCSAT00000009662	1stExon		1:32G17
cg02020528	cg02020528	24801309	RAATCCRTCTTCTTAAACACTCAAAATTTCTAAACTTAAAACTTCCAACC			II			GGGGTTAAGGGGGTCCCGTGGGCCTCCAATGACCCCTGAACCCCGTGCCTTTAGTTTTAC[CG]GCTGGAAGCCCCAAGTTTAGAAACCTTGAGTGCCTAAGAAGACGGACCCGGAGCTGGGGC	37	7	103848752	CGGCTGGAAGCCCCAAGTTTAGAAACCTTGAGTGCCTAAGAAGACGGACC	21	73148945	F					ORC5L;ORC5L	NM_002553;NM_181747	TSS1500;TSS1500			ORC5	ENSCSAT00000009662	TSS1500		1:23C26
cg24277791	cg24277791	34725357	AATATAAAAAACCRAACTCRAAAAACTAATTCAACRAACATTTCATCACC			II			AATTGCCGCGCTGCCCCTCGTGCCTCTGCAAAGATGCAGAGGTCGAAGCACGTTTCTGTG[CG]GTGATGAAATGCTCGCTGAATCAGCCTCTCGAGCCCGGCCTCTCACACCCACCAGGATCC	37	7	103968615	GTGTGAGAGGCCGGGCTCGAGAGGCTGATTCAGCGAGCATTTCATCACCG	21	73260288	R	rs75736055				LHFPL3	NM_199000	TSS1500	chr7:103968783-103969959	N_Shore				N_Shore	3:16C21A3C7
cg06493334	cg06493334	67626430	AACCCACTTCTCTAACTCATATCCACCCCTTAATAAACATTCCAAAATCA	13632464	AACCCACTTCTCTAACTCATATCCACCCCTTAATAAACGTTCCGAAATCG	I	T	Red	CCTCCTAATCCAGGCCCACTTCTCTGGCTCATGTCCACCCCTTGATGGGCGTTCCGGGGT[CG]TCACTGTCCTCTGCGCCCCTGGGCACTGGCAGCGCGGGCCGGGCAGCGGGGAGGGAGGCG	37	7	103968795	CGACCCCGGAACGCCCATCAAGGGGTGGACATGAGCCAGAGAAGTGGGCC	21	73260468	R					LHFPL3	NM_199000	TSS1500	chr7:103968783-103969959	Island				Island	3:5G12C26A4
cg10036918	cg10036918	58659395	AAACAAAAAAATTACAACACACAAAACTCCATAAATATATCTCCTACACA	70663509	AAACAAAAAAATTACAACGCGCGAAACTCCGTAAATATATCTCCTACGCG	I	C	Grn	GGGCTGAGGCGGAGGCAGGGGAGTTGCAGCGCGCGAGGCTCCGTGAGTGTGTCTCCTGCG[CG]CTGAGAGGCGGGGGGAGGCGGAGGACCAGGAGGAGGAGGAGGAGGAGGAGGAGGGGGAGA	37	7	103969166	CGCGCAGGAGACACACTCACGGAGCCTCGCGCGCTGCAACTCCCCTGCCT	21	73260829	R					LHFPL3;LHFPL3	NM_199000;NM_199000	1stExon;5'UTR	chr7:103968783-103969959	Island				Island	0:50
cg13706544	cg13706544	62636344	RCACATAATTAATATAATACAACTTAACAACCTCCTAAACCRAAAACATC			II			GGAGGAGGAGGAGGGGGAGAATGCCCGGAGCCGCCGCCGCTGCCGCCGCCGCCGCCGCCG[CG]ATGCTCCCGGCTCAGGAGGCTGCCAAGCTGTACCACACCAACTATGTGCGGAACTCGCGG	37	7	103969268	CACATAGTTGGTGTGGTACAGCTTGGCAGCCTCCTGAGCCGGGAGCATCG	21	73260916	R					LHFPL3	NM_199000	1stExon	chr7:103968783-103969959	Island				Island	0:50
cg11881313	cg11881313	31657437	RATACTCCCRACTCAAAAAACTACCAAACTATACCACACCAACTATATAC			II			GCCGCCGCCGCGATGCTCCCGGCTCAGGAGGCTGCCAAGCTGTACCACACCAACTATGTG[CG]GAACTCGCGGGCCATCGGCGTGCTGTGGGCCATCTTCACCATCTGCTTTGCCATCGTCAA	37	7	103969318	CGCACATAGTTGGTGTGGTACAGCTTGGCAGCCTCCTGAGCCGGGAGCAT	21	73260966	R					LHFPL3	NM_199000	1stExon	chr7:103968783-103969959	Island				Island	0:50
cg16636104	cg16636104	69781373	ACAAATACTACAACTAAAACTTCCTATATCTAAATATTAAAAATAAAATC			II			ATTCAGAATAAACAAGTGCTGCAGCTGAAGCTTCCTATATCTGAGTATTAAAAGTAGAGT[CG]CAAGGAGAGTGCTCTGTAAAGATTTCCACCCCATAATCAGCCATGCAAAACTAACCTTGA	37	7	104004514	CAAGTGCTGCAGCTGAAGCTTCCTATATCTGAGTATTAAAAGTAGAGTCG	21	73294295	F					LHFPL3	NM_199000	Body							1:43T6
cg27448426	cg27448426	47744422	TCTCTATATAATATTTCCATTCACTTTACAAAACAACAATACAATCTAAC			II			AGTGCCCTTTCTTATTCTGATGCCACCCCAGCTCAGTCCTCACCAGGAAAGGGCAGGCTG[CG]CTAGACTGCACTGCTGCTCTGCAAAGTGAATGGAAACATCACACAGAGATAAAGAAGAAC	37	7	104413036	CTCTGTGTGATGTTTCCATTCACTTTGCAGAGCAGCAGTGCAGTCTAGCG	21	73689231	R	rs12705275				LHFPL3	NM_199000	Body							1:19C30
cg14205632	cg14205632	20661317	TCTTTTCTCCCATTATCTAAACAATTTCAAAAAACTCCCRTTAATACTAC			II			GCAGTGGCTTGTAATTTATAAATTAGTGTGTAACGTGTCACTGAGGCAGAAGCTGAGGGA[CG]TAGCACTAACGGGAGTTTCCTGAAATTGCTCAGATAATGGGAGAAAAGAGTTTGCGTGTC	37	7	104524118	CTTTTCTCCCATTATCTGAGCAATTTCAGGAAACTCCCGTTAGTGCTACG	21	73791795	R					LHFPL3	NM_199000	Body							3:4A6A22A15
cg22339219	cg22339219	10745376	TCTAACAAACTTAATAACTTATACCAATAATCCCAAAAATTTATAAAATC			II			ATAAGGAAACATCTGGCAGGCTTGGTGGCTTGTGCCAGTAATCCCAGAAGTTTGTGAGAT[CG]AGGCAGGAGGATTACTTGAGGCCAGGAGTTTGAGACCAGCCTGGCTACATAGTGAGACCC	37	7	104530511	CTGGCAGGCTTGGTGGCTTGTGCCAGTAATCCCAGAAGTTTGTGAGATCG	21	73798191	F					LHFPL3	NM_199000	Body							2:7A34G7
cg08203162	cg08203162	41694323	ATATTCCATTCTTATTCATATTCATCTATATACTCTAATCTCTCTCAAAC			II			TCGAATAACAGCTAAACGAATCGAATAACAGCTTTTGTACATCAACATCAAGAAGGAATA[CG]CCTGAGAGAGATCAGAGTATATAGATGAATATGAACAAGAATGGAACATTCACTTGTCAA	37	7	104546755	CGCCTGAGAGAGATCAGAGTATATAGATGAATATGAACAAGAATGGAACA	21	73819714	F	rs74700377				LHFPL3;LOC723809	NM_199000;NR_027374	3'UTR;Body							2:23G18G7
cg09366887	cg09366887	30619504	ACAAAAATAAACTAAACATCATAACAAATACCCATAATCCCAACTACTCA	25707508	ACAAAAATAAACTAAACGTCGTAACAAATACCCGTAATCCCAACTACTCG	I	A	Red	TCTCAGCTCACTGCAACCTCTGCCCCCCCAGGTTCAAGCAATTCTCCTGCCTCAGCCTCC[CG]AGTAGCTGGGATTACGGGCACCTGCCACGACGCCCAGCTTATTTTTGTATTTTTAGTAGA	37	17	43250912	ACAAAAATAAGCTGGGCGTCGTGGCAGGTGCCCGTAATCCCAGCTACTCG	21	73827378	F	rs7405669							chr17:43246839-43247167	S_Shelf					2:19G12T17
cg05595832	cg05595832	70666400	TCAAAAATCTAACAATAAATAAAACCTCTCTCCCTAAAAAAATATACATC			II			AGGGTCTCCCTTCAAAAATCTGACAGTAAATAGGGCCTCTCTCCCTAGGAAGATATACAT[CG]CCACTCCTAAAAACGTGTGCACAGAATTTCAGGGATTCCCTGATGCCCAGGGAGGAACCC	37	7	104567372	CAAAAATCTGACAGTAAATAGGGCCTCTCTCCCTAGGAAGATATACATCG	21	73845061	F					LOC723809	NR_027374	TSS1500							2:17T23G8
cg03997145	cg03997145	28610445	AACAAAAAAAACCCTAACTAATTAAAAAACTACTAAATATAATTTTACCC			II			ATGAGCACACGGGCAGGGAAGGCCCTGGCTGATTGAAGAACTGCTGAATGTGGTTTTGCC[CG]CCAAGGCAGTGCCTGTGGTTCTGTGATACAGCTTCCAGTGGGAGAGCTCCTTGCCCAATG	37	7	104619961	CGGGCAAAACCACATTCAGCAGTTCTTCAATCAGCCAGGGCCTTCCCTGC	21	73895393	R														3:5C20G9C13
cg06579481	cg06579481	30673352	CTAAATAATCTATACTTATAACATAAATACCTAACACATAATAAAAACTC			II			GTCTTTAATCATGTTAGTACTGACTCGATCTATTTATATGTTAGAGTAGCTAGCACTAAT[CG]AGCTTCTACTATGTGCCAGGCATTCATGTCACAAGCATAGACCATTCAGTTAGTTCTCAG	37	7	104621597	CGAGCTTCTACTATGTGCCAGGCATTCATGTCACAAGCATAGACCATTCA	21	73897377	F								chr7:104624337-104624848	N_Shelf				N_Shelf	1:23G26
cg08668883	cg08668883	36810447	CACTATTTAAAATTCRCCTAAAACCCTCTAAAATAAAAATCCCCAATCCC			II			CTCAGCTATGATGTTCACTGGCCCATCACTCACCTCCTGCAGGTGCGGCCGATCAGGGGC[CG]GGATTGGGGACCTCTATCTTAGAGGGTTTTAGGCGAATCCTAAATAGTGTGTCTCCACTA	37	7	104629857	ACTATTTAGGATTCGCCTAAAACCCTCTAAGATAGAGGTCCCCAATCCCG	21	73905659	R	rs17777694													1:22G27
cg07097933	cg07097933	70666501	ACATATAAAAAATCTATAAATCTAACTCCTTATAAATCTAACTCATACCC			II			TGTGAACCTTCACATGTGAGGGATCTATGAATCTAACTCCTTATGAATCTAACTCATGCC[CG]ATGACCTGAGATAGGCACTTTGTCTCAAAAATAAAAAATAAAAGATGCTTATATTAAGTG	37	7	104635967	CGGGCATGAGTTAGATTCATAAGGAGTTAGATTCATAGATCCCTCACATG	21	73911618	R														2:19G22A7
cg07029980	cg07029980	19641468	TACCAAAATACAATAAAAATCAATTTTCTTCATACCTTAATATAAAAAAC			II			AAGCGGTCTACTACCAAAGTACAATGAAGGTCAGTTTTCTTCATACCTTAATATGAAAAA[CG]TTTTAAAATGTCTCAATTTCCCTATGCTAACCTCTGGTCACAGAGGCTTGAGGGCTTCCT	37	7	104640734	CGTTTTTCATATTAAGGTATGAAGAAAACTGACCTTCATTGTACTTTGGT	21	73916733	R														3:8G9C14G16
cg00993799	cg00993799	44779476	AAAAAAAAACACTTTCCAACAATCATCTCTTCCTCTTCAAACCACCAACA	69720490	AAAAAAAAACGCTTTCCAACAATCATCTCTTCCTCTTCAAACCGCCAACG	I	C	Grn	CTGCCGTATGGGGGAGGGGAACGCTTTCCAACAGTCATCTCTTCCTCTTCAGGCCGCCAA[CG]CCGACCGCACCACAGTCTCCTCCGCCCAAGCCCTGTCCCCTCCCCCGCCCCGGCCTGGGT	37	7	104653126	GGAGGGGAACGCTTTCCAACAGTCATCTCTTCCTCTTCAGGCCGCCAACG	21	73929431	F					LOC100216545	NR_024586	Body	chr7:104653119-104654966	Island				Island	1:38G11
cg26421572	cg26421572	29706304	ACCCTAACACAATTACAAAAATCACAAAAAAAATCCTATCTCCTCCTCCA	18752333	ACCCTAACGCAATTACAAAAATCACGAAAAAAATCCTATCTCCTCCTCCG	I	C	Grn	CAGCGCCATCTTGCCCTGACGCAGTTACAAAAGTCACGGGAGAAATCCTGTCTCCTCCTC[CG]CGCCAGCGCCCCAAAGTTTTGCAGAGGCCGAGCCGGGGCCCTCACCTCGCGCAGGGACAG	37	7	104653332	GCCCTGACGCAGTTACAAAAGTCACGGGAGAAATCCTGTCTCCTCCTCCG	21	73929637	F					MLL5;LOC100216545;MLL5	NM_182931;NR_024586;NM_018682	TSS1500;Body;TSS1500	chr7:104653119-104654966	Island	KMT2E	ENSCSAT00000009649	TSS1500	Island	0:50
cg06642093	cg06642093	13635489	CCATACTTCAAAATAAAAAACTACCATTACCATCAATACAATTACCATCA	62768331	CCGTACTTCGAAATAAAAAACTACCGTTACCGTCGATACAATTACCGTCG	I	C	Grn	GCACATTGTCCCACCGGTGGGGAAATCCTTCCCCGAGGCCAAGAGAAGTATAGGAGGCAG[CG]ACGGCAACTGCACCGACGGCAACGGCAGCTTTTTACCCCGAAGCACGGTGGCAGGGAGGC	37	7	104653910	CCGTGCTTCGGGGTAAAAAGCTGCCGTTGCCGTCGGTGCAGTTGCCGTCG	21	73930216	R					MLL5;LOC100216545;MLL5	NM_182931;NR_024586;NM_018682	TSS1500;Body;TSS1500	chr7:104653119-104654966	Island	KMT2E	ENSCSAT00000009649	TSS1500	Island	1:44A5
cg05042858	cg05042858	11719414	AATTAAAATATCACTCAACACCCACTAAAAACTAAAAAAACTCCAATACA	59643351	GATTAAAATATCACTCGACGCCCACTAAAAACTAAAAAAACTCCAATACG	I	C	Grn	TCCTCCATCGAGACAGCACTAGACTCGCCAGCTCCGCTTTTATCCGGTGCCCGGAGCCTG[CG]CACTGGAGCCTCCTCAGCCCCTAGTGGGCGTCGAGTGACACCCCAACCGGGTTCACCCAG	37	7	104654093	GGTTGGGGTGTCACTCGACGCCCACTAGGGGCTGAGGAGGCTCCAGTGCG	21	73930399	R					MLL5;LOC100216545;MLL5	NM_182931;NR_024586;NM_018682	TSS1500;Body;TSS1500	chr7:104653119-104654966	Island	KMT2E	ENSCSAT00000009649	TSS1500	Island	0:50
cg10488185	cg10488185	60703308	TATTAAATACACRAACAAAAACAACAAAACTTAAAAACRAACTCCCTCCC			II			GGGGAGACGGGACTGGGGTTGTTTGGGAGGGGGAGAAGGTGTATCGCTTTCGGAGGGTGA[CG]GGAGGGAGTTCGTTCCCAAGCCCTGCTGTCCTTGTTCGTGCACCCAATACTGGCATGCCC	37	7	104654258	CGGGAGGGAGTTCGTTCCCAAGCCCTGCTGTCCTTGTTCGTGCACCCAAT	21	73930564	F				TRUE	MLL5;LOC100216545;MLL5	NM_182931;NR_024586;NM_018682	TSS1500;Body;TSS1500	chr7:104653119-104654966	Island	KMT2E	ENSCSAT00000009649	TSS1500	Island	2:20G16C12
cg11939780	cg11939780	37752378	TTATTAAATACATCTATTATCAAAAAAACAAAAATTCCRTCCCCCTCACC			II			CCTTCGGTGGATTGTTGAATGCATCTGTTGTCAGAAAGACAGAGATTCCGTCCCCCTCAC[CG]CCTCCAGTTTGCTATCTTCGAGCCTCCGCGGAGAGGCAACGGCGGGCGGCAGCCCACAAG	37	7	104654463	TGTTGAATGCATCTGTTGTCAGAAAGACAGAGATTCCGTCCCCCTCACCG	21	73930769	F					MLL5;MLL5;LOC100216545	NM_182931;NM_018682;NR_024586	TSS200;TSS200;Body	chr7:104653119-104654966	Island	KMT2E	ENSCSAT00000009649	TSS200	Island	1:25T24
cg15540063	cg15540063	51687401	AAAAAATAAAACTACCCAACACCATTTTACTTATAAACTACCACCCACCA	65725368	AAAAAATAAAACTACCCGACGCCATTTTACTTATAAACTACCGCCCGCCG	I	T	Red	GAGATTCCGTCCCCCTCACCGCCTCCAGTTTGCTATCTTCGAGCCTCCGCGGAGAGGCAA[CG]GCGGGCGGCAGCCCACAAGCAAAATGGCGCCGGGCAGCTTCATCCCCTCCCCCTCTGCCC	37	7	104654504	CGGCGGGCGGCAGCCCACAAGCAAAATGGCGCCGGGCAGCTTCATCCCCT	21	73930810	F					MLL5;MLL5;LOC100216545	NM_182931;NM_018682;NR_024586	TSS200;TSS200;Body	chr7:104653119-104654966	Island	KMT2E	ENSCSAT00000009649	TSS200	Island	0:50
cg15112458	cg15112458	60614432	TTCCCAAAACAAAAAACAATAACACTAAACAAACACAAAAAACCAAATCA	69757442	TTCCCAAAACGAAAAACAATAACACTAAACGAACGCAAAAAACCGAATCG	I	A	Red	GCCGCCGCCATTTTCCCAGAGCGAGAGGCAGTGACACTGAGCGGGCGCAGGGGGCCGAGT[CG]GAGACCGTGCCGGAGTTCGGGAGCGGCAACAGAGTGGGCATAGACACTCCGAGCAGCCTC	37	7	104654695	TTCCCAGAGCGAGAGGCAGTGACACTGAGCGGGCGCAGGGGGCCGAGTCG	21	73931010	F					MLL5;MLL5;MLL5;MLL5;LOC100216545	NM_018682;NM_182931;NM_182931;NM_018682;NR_024586	1stExon;5'UTR;1stExon;5'UTR;TSS200	chr7:104653119-104654966	Island	KMT2E	ENSCSAT00000009649	5'UTR	Island	0:50
cg25340241	cg25340241	33798303	AACAAAAAACAATAACACTAAACAAACACAAAAAACCAAATCAAAAACCA	53703338	AACGAAAAACAATAACACTAAACGAACGCAAAAAACCGAATCGAAAACCG	I	T	Red	CCATTTTCCCAGAGCGAGAGGCAGTGACACTGAGCGGGCGCAGGGGGCCGAGTCGGAGAC[CG]TGCCGGAGTTCGGGAGCGGCAACAGAGTGGGCATAGACACTCCGAGCAGCCTCGCCGTCG	37	7	104654702	CGGTCTCCGACTCGGCCCCCTGCGCCCGCTCAGTGTCACTGCCTCTCGCT	21	73931017	R					MLL5;MLL5;MLL5;MLL5;LOC100216545	NM_018682;NM_182931;NM_182931;NM_018682;NR_024586	1stExon;5'UTR;1stExon;5'UTR;TSS200	chr7:104653119-104654966	Island	KMT2E	ENSCSAT00000009649	5'UTR	Island	0:50
cg04271782	cg04271782	42724482	AAAACAATAACACTAAACAAACACAAAAAACCAAATCAAAAACCATACCA	26633391	AAAACAATAACACTAAACGAACGCAAAAAACCGAATCGAAAACCGTACCG	I	A	Red	TTCCCAGAGCGAGAGGCAGTGACACTGAGCGGGCGCAGGGGGCCGAGTCGGAGACCGTGC[CG]GAGTTCGGGAGCGGCAACAGAGTGGGCATAGACACTCCGAGCAGCCTCGCCGTCGTCTCT	37	7	104654707	CGGCACGGTCTCCGACTCGGCCCCCTGCGCCCGCTCAGTGTCACTGCCTC	21	73931022	R					MLL5;MLL5;MLL5;MLL5;LOC100216545	NM_018682;NM_182931;NM_182931;NM_018682;NR_024586	1stExon;5'UTR;1stExon;5'UTR;TSS200	chr7:104653119-104654966	Island	KMT2E	ENSCSAT00000009649	5'UTR	Island	0:50
cg18029778	cg18029778	42631445	AAACCATACCAAAATTCAAAAACAACAACAAAATAAACATAAACACTCCA	16744480	AAACCGTACCGAAATTCGAAAACGACAACAAAATAAACATAAACACTCCG	I	A	Red	GGGCCGAGTCGGAGACCGTGCCGGAGTTCGGGAGCGGCAACAGAGTGGGCATAGACACTC[CG]AGCAGCCTCGCCGTCGTCTCTGCGTTCCTGTTGACTGCCTGGCTGCCCCCTCCCCTACTC	37	7	104654746	CGGAGTGTCTATGCCCACTCTGTTGCCGCTCCCGAACTCCGGCACGGTCT	21	73931061	R					MLL5;MLL5;MLL5;MLL5;LOC100216545	NM_018682;NM_182931;NM_182931;NM_018682;NR_024586	1stExon;5'UTR;1stExon;5'UTR;TSS200	chr7:104653119-104654966	Island	KMT2E	ENSCSAT00000009649	5'UTR	Island	0:50
cg14527213	cg14527213	50637417	CRAAATTCRAAAACRACAACAAAATAAACATAAACACTCCRAACAACCTC			II			GGAGACCGTGCCGGAGTTCGGGAGCGGCAACAGAGTGGGCATAGACACTCCGAGCAGCCT[CG]CCGTCGTCTCTGCGTTCCTGTTGACTGCCTGGCTGCCCCCTCCCCTACTCCTCGGTTCCT	37	7	104654756	GGAGTTCGGGAGCGGCAACAGAGTGGGCATAGACACTCCGAGCAGCCTCG	21	73931071	F					MLL5;MLL5;MLL5;MLL5;LOC100216545	NM_018682;NM_182931;NM_182931;NM_018682;NR_024586	1stExon;5'UTR;1stExon;5'UTR;TSS200	chr7:104653119-104654966	Island	KMT2E	ENSCSAT00000009649	5'UTR	Island	0:50
cg05972033	cg05972033	45696385	CAAAAACAACAACAAAACTACTCAAAATATCTATACCCACTCTATTACCA	53617370	CAAAAACGACGACGAAACTACTCGAAATATCTATACCCACTCTATTACCG	I	C	Grn	AGGCAGTGACACTGAGCGGGCGCAGGGGGCCGAGTCGGAGACCGTGCCGGAGTTCGGGAG[CG]GCAACAGAGTGGGCATAGACACTCCGAGCAGCCTCGCCGTCGTCTCTGCGTTCCTGTTGA	37	7	104654720	CGGCAACAGAGTGGGCATAGACACTCCGAGCAGCCTCGCCGTCGTCTCTG	21	73931035	F					MLL5;MLL5;MLL5;MLL5;LOC100216545	NM_018682;NM_182931;NM_182931;NM_018682;NR_024586	1stExon;5'UTR;1stExon;5'UTR;TSS200	chr7:104653119-104654966	Island	KMT2E	ENSCSAT00000009649	5'UTR	Island	1:44C5
cg05566397	cg05566397	36766465	AAATATATAAAACCRAATCCTATATCCRCAATAACTACTATCRAAAAATC			II			GTTTGGGGAGGGGGTGTGTGGAGCCGGGTCCTGTGTCCGCAGTGGCTGCTGTCGGGGGGT[CG]CCTGTTCGCGGAGGTGCGGAGAGACTCCTTGGGGGTCGAGCACATAACGGGGTTCGGGTG	37	7	104654900	GGTGTGTGGAGCCGGGTCCTGTGTCCGCAGTGGCTGCTGTCGGGGGGTCG	21	73931212	F				TRUE	MLL5;MLL5;LOC100216545;MLL5;MLL5	NM_018682;NM_182931;NR_024586;NM_182931;NM_018682	1stExon;5'UTR;TSS1500;1stExon;5'UTR	chr7:104653119-104654966	Island	KMT2E	ENSCSAT00000009649	5'UTR	Island	0:50
cg09371829	cg09371829	45768330	CTATATCCACAATAACTACTATCAAAAAATCACCTATTCACAAAAATACA	19625479	CTATATCCGCAATAACTACTATCGAAAAATCGCCTATTCGCGAAAATACG	I	A	Red	TGGAGCCGGGTCCTGTGTCCGCAGTGGCTGCTGTCGGGGGGTCGCCTGTTCGCGGAGGTG[CG]GAGAGACTCCTTGGGGGTCGAGCACATAACGGGGTTCGGGTGTCTCGTGTGTGAACATCA	37	7	104654918	CGCACCTCCGCGAACAGGCGACCCCCCGACAGCAGCCACTGCGGACACAG	21	73931230	R					MLL5;MLL5;LOC100216545;MLL5;MLL5	NM_018682;NM_182931;NR_024586;NM_182931;NM_018682	1stExon;5'UTR;TSS1500;1stExon;5'UTR	chr7:104653119-104654966	Island	KMT2E	ENSCSAT00000009649	5'UTR	Island	1:38T11
cg07095072	cg07095072	49658325	TAACRAAATTCRAATATCTCRTATATAAACATCACAAATTAATACCTATC			II			GGTCGAGCACATAACGGGGTTCGGGTGTCTCGTGTGTGAACATCACAGGTTAGTGCCTGT[CG]TCTCCATGGGAGTTCCTGGGGCTTGCGGGGTTGGGGTACTTGTGTTTCAAGGGGGAGGGA	37	7	104654995	CGACAGGCACTAACCTGTGATGTTCACACACGAGACACCCGAACCCCGTT	21	73931307	R					MLL5;LOC100216545;MLL5	NM_182931;NR_024586;NM_018682	5'UTR;TSS1500;5'UTR	chr7:104653119-104654966	S_Shore	KMT2E	ENSCSAT00000009649	Body	S_Shore	2:5A32C11
cg20770516	cg20770516	66687430	AAATACCAATACATAAAACTCCATAATAATCRAATTTACCAAAAACRAAC			II			CCCAGTGTTTTGGATACCAATGCATAGGACTCCATAGTAATCGAATTTACCAGAGGCGAA[CG]TCATGAGCATAGTGATCCCATTGGGGGTTGATACAGCAGAGACGTCATACTTGGAAATGG	37	7	104681396	GATACCAATGCATAGGACTCCATAGTAATCGAATTTACCAGAGGCGAACG	21	73957998	F					MLL5;MLL5	NM_182931;NM_018682	5'UTR;5'UTR			KMT2E	ENSCSAT00000009649	Body		0:50
cg25076197	cg25076197	12662329	TAACCAATTTAAATACTTACTCTAAACCTACAACCATTTCCAAATATAAC			II			ATTTACCAGAGGCGAACGTCATGAGCATAGTGATCCCATTGGGGGTTGATACAGCAGAGA[CG]TCATACTTGGAAATGGCTGCAGGTTCAGAGTAAGTATTTAAATTGGTTACATAAGCAAAA	37	7	104681440	AACCAATTTAAATACTTACTCTGAACCTGCAGCCATTTCCAAGTATGACG	21	73958042	R					MLL5;MLL5	NM_182931;NM_018682	Body;Body			KMT2E	ENSCSAT00000009649	Body		1:46A3
cg07351322	cg07351322	55652384	TCTTTATTATTTTAATACTCRTTTATTATTTCCTCTACCCCATTCTCTAC			II			CTTGCCATTTGAGATATCGGATGAGCAAAGAAGGAAAGGTCACTGCTCTGGAAAAGCTTT[CG]TAGAGAATGGGGTAGAGGAAATAACAAACGAGTATCAAAATAATAAAGAGTGCCATGAGT	37	7	104738380	CGTAGAGAATGGGGTAGAGGAAATAACAAACGAGTATCAAAATAATAAAG	21	74014478	F					MLL5;MLL5	NM_182931;NM_018682	Body;Body			KMT2E	ENSCSAT00000009649	Body		2:20G3G25
cg21237588	cg21237588	27736497	AAAAACTATAACATCCAAACCTTAAATTTCTAATCTTTCTTCCTCACATC			II			TCCAATATTGAGAAGACTGTGGCATCCAGACCTTGAGTTTCTGATCTTTCTTCCTCACAT[CG]ATGTGTAATAAAGGAGGAAAGACAAATGGATCTGAGCCTCAGGACCTGTGGTTCTTTTCA	37	7	104740871	CGATGTGAGGAAGAAAGATCAGAAACTCAAGGTCTGGATGCCACAGTCTT	21	74016900	R					MLL5;MLL5	NM_182931;NM_018682	Body;Body			KMT2E	ENSCSAT00000009649	Body		2:6A4C38
cg10443040	cg10443040	51613405	TCTCTTCATAACCTAATTCACCTAAATCTATAATTCCTACTCAAACACAC			II			ATAATTTGTTTTCTCTTCATAGCCTGGTTCACCTGGATCTGTAATTCCTGCTCAAGCACA[CG]GGAAAATATTCACAAAACCAGATCCCCAATGGGACTCCACAGTTAGTGCATCCGAAGCTG	37	7	104752310	CTCTTCATAGCCTGGTTCACCTGGATCTGTAATTCCTGCTCAAGCACACG	21	74028200	F					MLL5;MLL5	NM_182931;NM_018682	Body;Body			KMT2E	ENSCSAT00000009649	Body		1:0T49
cg10166277	cg10166277	44614509	CAATCTTCAACAACATACAATCAATTTAACCAACAAAATCTAAACAACAC			II			CACCCTCAGGACAATCTTCAGCAACATACAGTCAGTTTAACCAACAAAGTCTGAACAGCA[CG]GCACCACCCCCTCCACCTCCTCCACCTCCTTCTTCGTCTTACTATCAAAACCAGCAGCCC	37	7	104752828	AATCTTCAGCAACATACAGTCAGTTTAACCAACAAAGTCTGAACAGCACG	21	74028718	F					MLL5;MLL5	NM_182931;NM_018682	Body;Body			KMT2E	ENSCSAT00000009649	Body		2:5G5G38
cg21021145	cg21021145	61617422	CAATATTACATTCTAAACTAACAAATATTCCCAATACATTAAACCTAAAC			II			AAATAAAGGTCTGAGGATGAAGCCAGCTCACTTGTAATCCTGTTAAAGAATGAGAGTCAC[CG]TTTAGGTCCAATGTACTGGGAACATTTGCTAGCTCAGAATGCAATATTGGTAGAATTTGC	37	7	104758224	AATATTGCATTCTGAGCTAGCAAATGTTCCCAGTACATTGGACCTAAACG	21	74034075	R	rs6968355	rs78695224			SRPK2;SRPK2	NM_182692;NM_182691	3'UTR;3'UTR							0:50
cg24867601	cg24867601	39668410	AAAATTTACAAACTTAAAACCAACCCAAATCAAACACCATTCATATCTAC			II			GGATCTTCCGTAAAATTTGCAAACTTGAGGCCAACCCAAATCAAACACCATTCATGTCTA[CG]CATTTGTTGTAAGATCTAAGATCCTAGGACATTAATTTGTAAACCTTGAAGTTATACTTC	37	7	104758865	AAATTTGCAAACTTGAGGCCAACCCAAATCAAACACCATTCATGTCTACG	21	74034714	F					SRPK2;SRPK2	NM_182691;NM_182692	Body;Body			SRPK2	ENSCSAT00000009631	Body		0:50
cg20602954	cg20602954	19794376	ACCRCCTCCTCTAATCCTACTATTTTTAATTTCACTTCTACRCAATATTC			II			AACCAGCCGGGCTGCGGCTTTCACTTGCTCAACCGACCGGGAGGAGGCTCTGGCGGATGG[CG]AATACTGCGCAGAAGTGAAACTAAAAACAGCAGGATTAGAGGAGGCGGCCGAGGCAGACG	37	8	63776762	CCGCCTCCTCTAATCCTGCTGTTTTTAGTTTCACTTCTGCGCAGTATTCG	21	74060980	F					NKAIN3	NM_173688	Body			SRPK2	ENSCSAT00000009631	Body		3:18T15C4G10
cg25883405	cg25883405	36687394	ACTAAAACAAACRATCTACTAATTAACAACTCACTACAACTTACTCTAAC			II			ATTTAAGGCTAGCAACTATCCTCTTTCAATATGTATTGGGAGAATCATTATGGTTCTTAA[CG]CTAGAGCAAGCTGCAGTGAGCTGCCAACCAGCAGATCGTCTGCCTTAGTAACTTCCTATT	37	7	104865796	CGCTAGAGCAAGCTGCAGTGAGCTGCCAACCAGCAGATCGTCTGCCTTAG	21	74148069	F					SRPK2;SRPK2	NM_182691;NM_182692	Body;Body			SRPK2	ENSCSAT00000009631	Body		3:4G32G1A10
cg13660622	cg13660622	20676496	AAAAAAACTCAATCTTTCTTAACAACRACTTTCCTCATAACRACCAAAAC			II			CATCAAGAAAAGGGTGTGGGCGCACATCCGCGCCAAGAGGAAGCGGGAGGAGCAAAGCAA[CG]TCCTGGCCGCCATGAGGAAAGCCGCTGCCAAGAAAGACTGAGCCCCCTTCCCTGCCCTCT	37	7	104885375	CGTCCTGGCCGCCATGAGGAAAGCCGCTGCCAAGAAAGACTGAGCCCCCT	21	74168578	F					SRPK2;SRPK2	NM_182691;NM_182692	Body;Body	chr7:104885049-104885400	Island	SRPK2	ENSCSAT00000009631	Body		2:9T30G9
cg01776199	cg01776199	15690331	ACTCTAACTAAACTAAATAACAACAACAAACTAAAACTAAATTCAATATC			II			ATTTTTTGTAAGCTCTAGCTAGACTGAATGGCAACAACAAACTGAGGCTAAATTCAGTGT[CG]TGGCTTGAGGGGGAAGAAGGAGCTGACTACCATCATAAACCATAATTTCTCTACTGACCT	37	7	104892331	CTCTAGCTAGACTGAATGGCAACAACAAACTGAGGCTAAATTCAGTGTCG	21	74175588	F					SRPK2;SRPK2	NM_182691;NM_182692	Body;Body			SRPK2	ENSCSAT00000009631	Body		2:22G12T14
cg00365499	cg00365499	19808444	AAAATTTTTCTTCTCTAATCCCTTTTATTCAAAATAAAACCACAAAATTC			II			CCTTATATCAAGAGATTTTTCTTCTCTAATCCCTTTTGTTCAGAATGAGGCCACAAGATT[CG]CAGTACTTCTGTTAGGACTGGGATTCAATGGTGCTATAAAGGGAAAAAGCTCCAGAGGCA	37	7	104909430	AGATTTTTCTTCTCTAATCCCTTTTGTTCAGAATGAGGCCACAAGATTCG	21	74192872	F					SRPK2;SRPK2;SRPK2	NM_182691;NM_182691;NM_182692	5'UTR;1stExon;Body			SRPK2	ENSCSAT00000009631	Body		0:50
cg02170577	cg02170577	70784427	ACAAAAAAACCTATAACAACAATCTTTCCAAAAAAACAATATAAACCAAC			II			TCACAATGCCAGCAAGAGAACCTGTGACAGCAGTCTTTCCAGGGAGACAATGTAGGCCAA[CG]CCTCATACTCTGTTCAGCTCAGTTAGCACACAGTGAACCCAGTTATCCATCATCACCCAA	37	7	104939331	CAAGAGAACCTGTGACAGCAGTCTTTCCAGGGAGACAATGTAGGCCAACG	21	74223948	F					SRPK2	NM_182692	Body	chr7:104941752-104941978	N_Shelf					2:8T31G9
cg27395226	cg27395226	36623341	TCCCAATACAAACTAAAACTAAACATACAAAAAACCTTCCTAAAAACAAC			II			TTTTTAATTCTTCCCAGTACAAACTGGAACTAGACATGCAGAGAGCCTTCCTAAAGGCAA[CG]CCCAAATCCCACGTGAGGCCAAACTTCTCCCCAGGGAGACTGAGAGCCAATGTTCTTATC	37	7	104994322	CCCAGTACAAACTGGAACTAGACATGCAGAGAGCCTTCCTAAAGGCAACG	21	74271327	F					SRPK2	NM_182692	Body							1:4A45
cg09093137	cg09093137	41796416	TATCRACCTTTCTACTAAAAACCTAAACTAATTATCAAATAATTTACCTC			II			TCCAAACCCGAGAGCCGAAACGCACAGGTCTCGGGGCTGAACTCGCGCCAGGAACACGCC[CG]AGGCAAACCACTTGACAACCAGCTTAGGTTCTCAGCAGAAAGGCCGACAGGCGGGGGCCG	37	7	105028539	GTCGGCCTTTCTGCTGAGAACCTAAGCTGGTTGTCAAGTGGTTTGCCTCG	21	74311772	R					SRPK2	NM_182692	Body	chr7:105028260-105029774	Island				Island	3:6G19C0T22
cg03740159	cg03740159	20749463	AAACAAAACCAAACAAAAACAAATCTTACTAAATCCCTACTAAAACAACA	74625345	AAACGAAACCGAACGAAAACGAATCTTACTAAATCCCTACTAAAACGACG	I	A	Red	CCTCCACTCGCTCCGCCGGCCGGGAGGAGACGAGAACCGCGCCTGCGCCGCCGCCGCCGC[CG]CCGCTCCAGCAGGGACCCAGCAAGACCCGCCCCCGTCCGGCCCCGCCCCCGCCCCGCCCC	37	7	105029385	GGGCGGGGCCGGACGGGGGCGGGTCTTGCTGGGTCCCTGCTGGAGCGGCG	21	74312447	R					SRPK2	NM_182692	TSS200	chr7:105028260-105029774	Island				Island	2:35T1G12
cg24315860	cg24315860	74642415	ATAAACAACAACCACTTCTACACAAATAAATAAAACAAAAACACAAAACA	31756324	ATAAACGACGACCACTTCTACACAAATAAATAAAACGAAAACGCGAAACG	I	C	Grn	CCCCCGCCCCGCCCCCACCCGCCGGCCCCGGGGGTCGGGACCCCAGCGCCGCGCGCCCAG[CG]CCCCGCGCCCCCGCCCCACCCACCTGTGCAGAAGTGGCCGCCGCCCATGGCCGCGCTGGC	37	7	105029492	CGCCCCGCGCCCCCGCCCCACCCACCTGTGCAGAAGTGGCCGCCGCCCAT	21	74312547	F				TRUE	SRPK2	NM_182692	TSS200	chr7:105028260-105029774	Island				Island	3:34G4T9A0
cg26159934	cg26159934	53673314	CAACCATAAACAACAACCACTTCTACACAAATAAATAAAACAAAAACACA	69628396	CGACCATAAACGACGACCACTTCTACACAAATAAATAAAACGAAAACGCG	I	A	Red	GCCCCGCCCCCACCCGCCGGCCCCGGGGGTCGGGACCCCAGCGCCGCGCGCCCAGCGCCC[CG]CGCCCCCGCCCCACCCACCTGTGCAGAAGTGGCCGCCGCCCATGGCCGCGCTGGCCCTCG	37	7	105029497	CGCGCCCCCGCCCCACCCACCTGTGCAGAAGTGGCCGCCGCCCATGGCCG	21	74312552	F					SRPK2	NM_182692	TSS200	chr7:105028260-105029774	Island				Island	3:29G4T9A5
cg06081153	cg06081153	38600452	CACAACCATAAACAACAACCACTTCTACACAAATAAATAAAACAAAAACA	45775345	CGCGACCATAAACGACGACCACTTCTACACAAATAAATAAAACGAAAACG	I	C	Grn	CCCGCCCCCACCCGCCGGCCCCGGGGGTCGGGACCCCAGCGCCGCGCGCCCAGCGCCCCG[CG]CCCCCGCCCCACCCACCTGTGCAGAAGTGGCCGCCGCCCATGGCCGCGCTGGCCCTCGGC	37	7	105029499	CGCCCCCGCCCCACCCACCTGTGCAGAAGTGGCCGCCGCCCATGGCCGCG	21	74312554	F					SRPK2	NM_182692	TSS200	chr7:105028260-105029774	Island				Island	3:27G4T9A7
cg14141459	cg14141459	22649476	TAAAAAAAACACACAACCAAAAACTAAAAAACCTAAATCCACAATTAACA	56684382	TAAAAAAAACACACGACCAAAAACTAAAAAACCTAAATCCGCGATTAACG	I	A	Red	CTCCGGCAGGCGTGGAAAGGGCACACGACCAAAAGCTGGGAAACCTGGGTCCGCGATTAG[CG]GTGTGACCTTGGAGAAGTCATTTTCTCTCCCACCTCTAAGTGCCCTCCAGGATTGCATGA	37	7	105029895	TGGAAAGGGCACACGACCAAAAGCTGGGAAACCTGGGTCCGCGATTAGCG	21	74312950	F					SRPK2	NM_182692	TSS1500	chr7:105028260-105029774	S_Shore				S_Shore	0:50
cg22994191	cg22994191	20809316	TACAATACCAAACATAAAAATACCAAAACCACTAATAACAAAAAATAAAC			II			AGAGAAGTTTATGCAATGCCAGACATGGAAATACCAAAGCCACTGGTGACAAAGGGTAAA[CG]CTACTGATAGAAGAAAGCCTTGTCCATTTTTATAGTTTTCTTCTCTACCATTATTTATTT	37	7	105097168	GCAATGCCAGACATGGAAATACCAAAGCCACTGGTGACAAAGGGTAAACG	21	74381649	F					PUS7	NM_019042	3'UTR			PUS7	ENSCSAT00000009617	3'UTR		1:44G5
cg11309510	cg11309510	36654461	TTATATTTTCCACATTAACRCTTTTCTTATACCCTCAATAAATAATACCC			II			TCCACTGAAGATTATGTTTTCCACATTGACGCTTTTCTTGTGCCCTCAATAAGTAATGCC[CG]CATCCACCCCCAACATCACCACTCAGGGTCTGAACAAAGACTACTCAGGTGAAACACCTC	37	7	105110948	CGGGCATTACTTATTGAGGGCACAAGAAAAGCGTCAATGTGGAAAACATA	21	74395397	R		rs7796208			PUS7	NM_019042	Body			PUS7	ENSCSAT00000009617	Body		1:2G47
cg16196745	cg16196745	72763305	AAAAATACTCTTAACTAAACATATATACATATAATCCCAACTAACAAAAC			II			ACTAAGCTTTAAGAAGTACTCTTAGCTGGGCATGTGTGCATGTAGTCCCAGCTAACAGGG[CG]GCTGAGGCAGGAGGATTGTGTGAGACCAGTTTAAGGCTGCAGTAAGTTATGATCACACCA	37	7	105158109	CGCCCTGTTAGCTGGGACTACATGCACACATGCCCAGCTAAGAGTACTTC	21	74443309	R					PUS7	NM_019042	5'UTR	chr7:105161982-105162889	N_Shelf	PUS7	ENSCSAT00000009617	Body	N_Shelf	2:0A14A34
cg02135003	cg02135003	33789461	CTACTTCATTAATACAATACATACATACCCCTACCTCTATCAAAAAACAC			II			AAGGAAAAACGCTGCTTCATTAATACAGTACATGCATGCCCCTGCCTCTATCAAAAGACA[CG]TTCAAGGCCGGGTGTGATGGCACACGCCTGTAATCCCAGCACTTCGGAAGGCTGAGGCGG	37	7	105160482	CGTGTCTTTTGATAGAGGCAGGGGCATGCATGTACTGTATTAATGAAGCA	21	74445699	R					PUS7	NM_019042	5'UTR	chr7:105161982-105162889	N_Shore	PUS7	ENSCSAT00000009617	Body	N_Shore	1:2T47
cg25419086	cg25419086	31809390	TCCACTCCTACTCTAAAAAATACATACAAAACAAACAATCCCCAAAACCC			II			TCTGCAGCCCGTCCACTCCTACTCTGGGAAATGCATACAAAGCAAGCAGTCCCCAGAGCC[CG]CGTGGCGCCTAGTAGGCTCCCAGTGAGCGGCGACGCAGGACACAGGGGTGGAACACGTGG	37	7	105161983	CGGGCTCTGGGGACTGCTTGCTTTGTATGCATTTCCCAGAGTAGGAGTGG	21	74446793	R					PUS7	NM_019042	5'UTR	chr7:105161982-105162889	Island	PUS7	ENSCSAT00000009617	Body	Island	3:0T6C24T17
cg13798780	cg13798780	50601427	ACCTTAAACTTCCTAAAAATCTAAAAAACTCTTAAATACTTAATAAAATC			II			ACGCGCGTTCACCCTGGACCTTCCTCGCGACCGCGCCTGAGTCGCACCAGCGGCAGAGAG[CG]ATTTCACCAAGCATCTAAGAGTTCTTTAGATCTTTAGGAAGTCTAAGGCAGCGATTGCCT	37	7	105162888	CCTTAGACTTCCTAAAGATCTAAAGAACTCTTAGATGCTTGGTGAAATCG	21	74447698	R	rs73190181				PUS7	NM_019042	TSS1500	chr7:105161982-105162889	Island	PUS7	ENSCSAT00000009617	TSS1500	S_Shore	2:20T9C19
cg21420622	cg21420622	56732337	TTCACCAAACATCTAAAAATTCTTTAAATCTTTAAAAAATCTAAAACAAC			II			CAGAGAGCGATTTCACCAAGCATCTAAGAGTTCTTTAGATCTTTAGGAAGTCTAAGGCAG[CG]ATTGCCTCCTTTGGTGTTATATTCTAAGTGTTTCCTTCACATAGTTGTGGCCCTTTCACG	37	7	105162941	CGCTGCCTTAGACTTCCTAAAGATCTAAAGAACTCTTAGATGCTTGGTGA	21	74447751	R					PUS7	NM_019042	TSS1500	chr7:105161982-105162889	S_Shore	PUS7	ENSCSAT00000009617	TSS1500	S_Shore	2:15T9C24
cg17349897	cg17349897	55612458	CRAAAAATCTATACCACCTCAATAAACCACCAATATCCCCTCCCAAAAAC			II			GAGATGCTACCAGCCGGCGAGATCGGCGCCTCTCCTGCAGCCCCGGTGAGACGGCCCTGG[CG]TCCCTGGGAGGGGACATTGGTGGCCCATTGAGGTGGCACAGACCTCCCGGGGGAGATAGT	37	7	105172820	GGGAGGTCTGTGCCACCTCAATGGGCCACCAATGTCCCCTCCCAGGGACG	21	74455119	R					RINT1	NM_021930	Body	chr7:105172468-105172821	Island	RINT1	ENSCSAT00000009534	Body	Island	2:27T1C20
cg00424276	cg00424276	65674319	TTATAATACCAACACTTCAAACCTTATTAATCATTAAATCAACAAATACC			II			GCGATCCAGGCTTAGGGCTGGGCCCAGGTGCCTTTTTCCATCTCTCTCTAGCACCTAGCT[CG]GTACTTGTTGATCCAATGATTAACAAGGCTTGAAGTGCTGGCATCACAACTCAGCATGAA	37	7	105222180	CGGTACTTGTTGATCCAATGATTAACAAGGCTTGAAGTGCTGGCATCACA	21	74505594	F					EFCAB10	NR_027068	TSS1500	chr7:105223524-105223850	N_Shore	EFCAB10	ENSCSAT00000009528	TSS1500		0:50
cg16657691	cg16657691	63615464	AATAATCAATAATCATAAAAACATAAATTAAAACATCCACTTTAAAAAAC			II			ACAATTAATGAGATGGTCAGTGATCATGGGAGCATAAATTGGAACATCCACTTTGGAAAA[CG]GTTTAGAATTATCTTGGTAATTTAAACATGTTTCTACACTCTGACCCAGAAATTCCACTC	37	7	105225723	ATGGTCAGTGATCATGGGAGCATAAATTGGAACATCCACTTTGGAAAACG	21	74506592	F								chr7:105223524-105223850	S_Shore	EFCAB10	ENSCSAT00000009528	TSS1500		1:13T36
cg26780819	cg26780819	17721326	TTTAAACCACACTAACCTTAAACAAATTAAAAAATATCATAACAACAAAC			II			AGGAGACCACAGGCCTGGGGAGGAGGATGCGAGTCACAGCAGACAGAGGGGGCTGCTTTA[CG]TCTGCTGTCATGATATCCTTCAACTTGCCCAAGGCCAGTGTGGCCTAAACAAAACAAAGT	37	7	105229007	CGTCTGCTGTCATGATATCCTTCAACTTGCCCAAGGCCAGTGTGGCCTAA	21	74510013	F		rs73192160												3:20A2G16A9
cg17825274	cg17825274	52780382	TATAACTAACAAATCTATACATTACRTTATACTTCACAACCAAAACTTTC			II			TTTTTTTTTTTTATGGCTGACAGGTCTATGCATTGCGTTATGCTTCACAACCAGAGCTTT[CG]AGCCTCTATGGCTGGCGACAAGTCAGGAGATCTTCAGGCAAAGAGGGGTGTGTGCAGTCA	37	7	105245562	ATGGCTGACAGGTCTATGCATTGCGTTATGCTTCACAACCAGAGCTTTCG	21	74525933	F					ATXN7L1;ATXN7L1	NM_138495;NM_020725	3'UTR;3'UTR			ATXN7L1	ENSCSAT00000009522	3'UTR		1:33A16
cg23419897	cg23419897	13642356	ATACCAAAAAATCCCTTACCTACCAAAAAAAAATACTATTAACAAAATCA	19726351	ATACCAAAAAATCCCTTACCTACCGAAAAAAAATACTATTAACGAAATCG	I	A	Red	CCGGTGAAGGCGGTGCCAGGAGGTCCCTTACCTGCCGAGAGGAGGTGCTGTTAACGGGAT[CG]GGCACCGGTGCGAGAAGGCTGGGCGGGTTCTTTTTGTGAACGCTATTCATACCAGGCATT	37	7	105254338	GTGCCAGGAGGTCCCTTACCTGCCGAGAGGAGGTGCTGTTAACGGGATCG	21	74535356	F					ATXN7L1;ATXN7L1	NM_020725;NM_138495	Body;Body			ATXN7L1	ENSCSAT00000009522	Body		0:50
cg23275998	cg23275998	62688397	AAAAAACACAACATTATATAAAACCAAAAAAAAATCCCCTACATAAAACA	26618451	AAAAAACACAACATTATATAAAACCAAAAAAAAATCCCCTACGTAAAACG	I	C	Grn	AGAGAGGGGCAGAGAAGACACAGCATTGTGTGAGGCCAGAGAGAGGTCCCCTGCGTGGAG[CG]CAAGGGAGGGCACAGAGAGGGGACAGGAGTCACTGCTGCCTCCCACCGCGCCCACCTGTC	37	7	105254528	CGCTCCACGCAGGGGACCTCTCTCTGGCCTCACACAATGCTGTGTCTTCT	21	74535546	R					ATXN7L1;ATXN7L1	NM_020725;NM_138495	Body;Body			ATXN7L1	ENSCSAT00000009522	Body		0:50
cg02602423	cg02602423	33668334	ACATAATAACATCAACCATACTCTCAAACACAACTTTCATAACATCACCA	31601492	ACATAATAACATCAACCATACTCTCAAACGCAACTTTCGTAACATCGCCG	I	A	Red	GCTGAGGGTTGCGGCCACATGAGGGAAAGCTGTGGTGTGGGACATGAGGGCGCTCGGGTC[CG]GCGATGTCACGAAAGCTGCGTTTGAGAGCATGGCTGATGTCATTATGTAAGAAGAGGTGA	37	7	105255065	CGGCGATGTCACGAAAGCTGCGTTTGAGAGCATGGCTGATGTCATTATGT	21	74536074	F					ATXN7L1;ATXN7L1	NM_020725;NM_138495	Body;Body			ATXN7L1	ENSCSAT00000009522	Body		0:50
cg15910895	cg15910895	26637460	CATACCTCTAATATAATCACCTAAATATCTACAAAACACAAACRAAAAAC			II			TTAGGAAGGATCATGCCTCTGGTATGATCACCTAAGTGTCTGCAAAGCACAGGCGAAGAA[CG]CATGGCAAGGAACGGAAGGAGGCCTACCGCCAGAGGTCTGGGGTGGTGCGTGGAGAACTG	37	7	105264493	ATGCCTCTGGTATGATCACCTAAGTGTCTGCAAAGCACAGGCGAAGAACG	21	74545545	F					ATXN7L1;ATXN7L1	NM_020725;NM_138495	Body;Body			ATXN7L1	ENSCSAT00000009522	Body		2:6T11T31
cg24235997	cg24235997	46750417	AATAATACATAAAAAACTAACAATCTAACTTCTCAAATTCATCAACTCCA	72624446	AATAATACGTAAAAAACTAACAATCTAACTTCTCGAATTCGTCGACTCCG	I	T	Red	CCAGAGGTCTGGGGTGGTGCGTGGAGAACTGACAGTCTAGCTTCTCGGATTCGTCGGCTC[CG]TCCATCTCCCCTTCATCACTGGACAGTCGGCTGGCGAGGTCACCTCCAACCGGTGGGAGT	37	7	105264584	CGGAGCCGACGAATCCGAGAAGCTAGACTGTCAGTTCTCCACGCACCACC	21	74545636	R					ATXN7L1;ATXN7L1	NM_020725;NM_138495	Body;Body			ATXN7L1	ENSCSAT00000009522	Body		1:1A48
cg13007207	cg13007207	55697488	AAAATCAAAACRATAACCCTCTCTACTTAATAACTCTATTTATCTAAACC			II			ATGAAAGGCAACTGCGAGGGAATGCTAGAGTTAATCCAGGTGCAGGTGGGAGGCTCGATT[CG]GCCCAGACAAACAGAGCCACCAAGCAGAGAGGGCCATCGCCTTGATCCCAAGAAGCACTA	37	7	105279391	CGGCCCAGACAAACAGAGCCACCAAGCAGAGAGGGCCATCGCCTTGATCC	21	74560038	F					ATXN7L1;ATXN7L1	NM_020725;NM_138495	Body;Body			ATXN7L1	ENSCSAT00000009522	Body		0:50
cg19324118	cg19324118	14668427	AAACACTAACAATTCAACATAAAATACAAAACTTTAAACRACCCAATAAC			II			TTGATCCCAAGAAGCACTAGCAGTTCAGCATGAAATACAGGGCTTTGGGCGACCCAATGG[CG]GCCGCCTTGGGTCAGCTGTTCCCCTGGCCACCCCGGTGTGGCTGGATCAGGGGCGCGGCA	37	7	105279494	AGCACTAGCAGTTCAGCATGAAATACAGGGCTTTGGGCGACCCAATGGCG	21	74560141	F		rs75285193			ATXN7L1;ATXN7L1	NM_020725;NM_138495	Body;Body			ATXN7L1	ENSCSAT00000009522	Body		0:50
cg27056270	cg27056270	40728421	CCTTAAATCAACTATTCCCCTAACCACCCCRATATAACTAAATCAAAAAC			II			AATGGCGGCCGCCTTGGGTCAGCTGTTCCCCTGGCCACCCCGGTGTGGCTGGATCAGGGG[CG]CGGCATATCATCCTCCCCTCCAGGGCTGCCTTTCAGGGCGCTGCCGCCGCCGCCGCCGCC	37	7	105279549	CGCCCCTGATCCAGCCACACCGGGGTGGCCAGGGGAACAGCTGACCCAAG	21	74560196	R					ATXN7L1;ATXN7L1	NM_020725;NM_138495	Body;Body			ATXN7L1	ENSCSAT00000009522	Body		0:50
cg24248505	cg24248505	61722377	CCTTCTTAAAAAACCAACCAACTTAAAACAAACACTCTACTACCATAAAC			II			TTTTTTTTTCTCCTTCTTAAAAAGCCAGCCAGCTTGAGGCAGGCACTCTGCTACCATGGA[CG]AGAAGAAAGCATTTCCCTTACAAAGAACAGCTGGGGGTCATGTCGAGGTTCCACACCCTG	37	7	105279790	CGTCCATGGTAGCAGAGTGCCTGCCTCAAGCTGGCTGGCTTTTTAAGAAG	21	74560433	R					ATXN7L1;ATXN7L1	NM_020725;NM_138495	Body;Body			ATXN7L1	ENSCSAT00000009522	Body		0:50
cg20821442	cg20821442	34700478	TATTTCTCTTTCCATAAAAAATACTTCCTACTCTCRCTAAAACCTTTATC			II			CTGGGGGTCATGTCGAGGTTCCACACCCTGCCGTGTGCAGAGAGTGGCATGCAAACATTT[CG]ACAAAGGCCCCAGCGAGAGCAGGAAGTATTTTTTATGGAAAGAGAAATACCTTGCAGGTG	37	7	105279882	CGACAAAGGCCCCAGCGAGAGCAGGAAGTATTTTTTATGGAAAGAGAAAT	21	74560525	F					ATXN7L1;ATXN7L1	NM_020725;NM_138495	Body;Body			ATXN7L1	ENSCSAT00000009522	Body		1:16C33
cg14427668	cg14427668	17645371	AAATACCTCRTAAACTACCAACATAATCTACCTACCAAAATCTCTATTCC			II			CTCATTTTGCTAAATGCCTCGTGGGCTGCCAGCATGATCTGCCTGCCAGGATCTCTGTTC[CG]TGACCTGCGCCCAGCCCCACGCCGTCCTGTGTGGCCCTCGTGCCCTGCGCTCACACTTAC	37	7	105319437	CGGAACAGAGATCCTGGCAGGCAGATCATGCTGGCAGCCCACGAGGCATT	21	74599897	R					ATXN7L1;ATXN7L1	NM_020725;NM_138495	Body;5'UTR			ATXN7L1	ENSCSAT00000009522	Body		3:4G2T19C22
cg00423035	cg00423035	38656500	CTCCTTATCCAAACRACAAAACAACCTCCCCRAAATATATAAATATAAAC			II			GATCTCTGTTCCGTGACCTGCGCCCAGCCCCACGCCGTCCTGTGTGGCCCTCGTGCCCTG[CG]CTCACACTTACACATCCCGGGGAGGCTGCCTTGCCGTTTGGATAAGGAGGCTGACACACG	37	7	105319486	TCCTTATCCAAACGGCAAGGCAGCCTCCCCGGGATGTGTAAGTGTGAGCG	21	74599946	R					ATXN7L1;ATXN7L1	NM_020725;NM_138495	Body;5'UTR			ATXN7L1	ENSCSAT00000009522	Body		0:50
cg18527241	cg18527241	65778336	CTAACCAAAACCCTCATCCAAAAACCAAAAAACATCTACTACCACRAATC			II			CACATCCCGGGGAGGCTGCCTTGCCGTTTGGATAAGGAGGCTGACACACGCTGGGCAACG[CG]ACTCGTGGTAGTAGATGTTTCCTGGCTCCTGGATGAGGGCCCTGGCCAGTCAGAACGCAC	37	7	105319558	TGGCCAGGGCCCTCATCCAGGAGCCAGGAAACATCTACTACCACGAGTCG	21	74600024	R					ATXN7L1;ATXN7L1;ATXN7L1	NM_020725;NM_138495;NM_138495	Body;1stExon;5'UTR			ATXN7L1	ENSCSAT00000009522	Body		1:17C32
cg05803296	cg05803296	54804367	AATAATAAATATTTCCTAACTCCTAAATAAAAACCCTAACCAATCAAAAC			II			ACGCGACTCGTGGTAGTAGATGTTTCCTGGCTCCTGGATGAGGGCCCTGGCCAGTCAGAA[CG]CACCACTTCCCCTTTAAGAGAGCACGCCCAGACGAGATTAGGGAAAGGCAGAAAGAAAAG	37	7	105319615	GTAGTAGATGTTTCCTGGCTCCTGGATGAGGGCCCTGGCCAGTCAGAACG	21	74600081	F					ATXN7L1;ATXN7L1	NM_138495;NM_020725	TSS200;Body			ATXN7L1	ENSCSAT00000009522	Body		1:8C41
cg08645907	cg08645907	42651502	AAAATACCCAAATTCATCTACCAAATTCAAAATACAACCCTAACTATTCC			II			CCACTTCCCCTTTAAGAGAGCACGCCCAGACGAGATTAGGGAAAGGCAGAAAGAAAAGCC[CG]GAACAGTCAGGGTTGTATCCTGAATTTGGCAGATGAACTTGGGTATTCCTGAACCACACA	37	7	105319679	GAATACCCAAGTTCATCTGCCAAATTCAGGATACAACCCTGACTGTTCCG	21	74600145	R					ATXN7L1;ATXN7L1	NM_138495;NM_020725	TSS200;Body			ATXN7L1	ENSCSAT00000009522	Body		1:32G17
cg22661239	cg22661239	28799482	TTCAAACATTTAAAACAATACCCAATCACTACATCCACCCTCAAAAAACA	31749349	TTCAAACGTTTAAAACAATACCCAATCACTACATCCACCCTCGAAAAACG	I	C	Grn	CTGTAAACTCATTTCAGACGTTTGAAACAATACCCAATCACTGCATCCACCCTCGAGGAG[CG]CCCCAGAGGAAATGGCATCATTACTTTCATTTTACTCCGTTTGTGAACGACTAAAGGAAA	37	7	105331690	TTCAGACGTTTGAAACAATACCCAATCACTGCATCCACCCTCGAGGAGCG	21	74612400	F					ATXN7L1	NM_020725	Body			ATXN7L1	ENSCSAT00000009522	Body		1:6T43
cg27485223	cg27485223	18680454	ATATTAACTACAACTAATCAACCRTCRAACTATACACCRTACAAAATACC			II			AAAAAAATCGCAACGACTAAACAACAACAAAAGCCCAGCCCCAAACAGAGCAACGTGATA[CG]GTATTCTGCACGGTGCACAGCCCGACGGCTGACCAGCTGCAGTCAATACCAGCTATCCGC	37	7	105332220	CGGTATTCTGCACGGTGCACAGCCCGACGGCTGACCAGCTGCAGTCAATA	21	74612982	F	rs79154362				ATXN7L1	NM_020725	Body			ATXN7L1	ENSCSAT00000009522	Body		1:13A36
cg19053223	cg19053223	66639321	CCAAACAAAAAATCACCTCTTCACACACAATTTACATCTCTACAATTAAC			II			CCTGAAACCTCCCAGGCAGGGAATCACCTCTTCACACACAGTTTGCATCTCTGCAGTTGA[CG]GCAGGAGCAAAAAATGTGGCCAGCCAGGTTGGAAGGGTGACAACTGATGGAGGCATGGAA	37	7	105359070	CAGGCAGGGAATCACCTCTTCACACACAGTTTGCATCTCTGCAGTTGACG	21	74638137	F					ATXN7L1	NM_020725	Body			ATXN7L1	ENSCSAT00000009522	Body		3:11C23C8C5
cg16963093	cg16963093	63702317	CTATACCATCTATAAATAAACCAAAACCTTAACCTTCCTTCTTAACAAAC			II			TCTTCTCAGGACTGTGCCATCTGTAGATAGACCAGGGCCTTAGCCTTCCTTCTTAGCAAA[CG]AAGTGTATCAGTTCATAGGAAACCACTCTGCTGATGACACTCAACATCTGAACACAGGAC	37	7	105399252	TGTGCCATCTGTAGATAGACCAGGGCCTTAGCCTTCCTTCTTAGCAAACG	21	74677148	F					ATXN7L1	NM_020725	Body			ATXN7L1	ENSCSAT00000009522	Body		0:50
cg15873112	cg15873112	54600397	AATTCAAAAACRCTTACTCTAAAAACCCRAAATTCAATCTTTCTAAAAAC			II			TTTCACCAGTGGATTCAAAGACGCTTGCTCTGAAAGCCCGAAATTCAGTCTTTCTGAAGA[CG]TGTGCAGCAGAGAGCAGATCTGCCCACACACTGCAGTGAGGCAGGACGGCGGGCAGGAAG	37	7	105407428	ATTCAAAGACGCTTGCTCTGAAAGCCCGAAATTCAGTCTTTCTGAAGACG	21	74685344	F					ATXN7L1;ATXN7L1	NM_152749;NM_020725	Body;Body			ATXN7L1	ENSCSAT00000009522	Body		1:26T23
cg11417235	cg11417235	27765411	TATCCTACRATTTAATTCAATTCCRACAATAACTACCTATAACTAAAACC			II			GCAACCCTCCCTCCCTTGGCCTCCCAAAATGTTGGGATTATAGGTGTAAGCCACTGCGCC[CG]GCCCCAGCTACAGGTAGTTATTGTCGGAACTGAATTAAATCGTAGGACACTGAATTGGTA	37	7	105424705	CGGCCCCAGCTACAGGTAGTTATTGTCGGAACTGAATTAAATCGTAGGAC	21	74702970	F			TRUE		ATXN7L1;ATXN7L1	NM_152749;NM_020725	Body;Body			ATXN7L1	ENSCSAT00000009522	Body		1:26T23
cg07714289	cg07714289	26606348	TTAACAACCAACTCTCTACAAAAAAAAATCCTAATTTATAATAAATACCA	48761402	TTAACAACCAACTCTCTACGAAAAAAAATCCTAATTTATAATAAATACCG	I	A	Red	CAGTGATGCCATGTTGGTAGCTTGAATCAGCCAAGGTGGGAGTATTTACACGATGGAAAT[CG]GCATCCACTACAAACCAGGACTTCTTCCCGCAGAGAGCTGGTTGTTAAAACATTTACACC	37	7	105434882	CGGCATCCACTACAAACCAGGACTTCTTCCCGCAGAGAGCTGGTTGTTAA	21	74713365	F	rs79709067				ATXN7L1;ATXN7L1	NM_152749;NM_020725	Body;Body			ATXN7L1	ENSCSAT00000009522	Body		1:31T18
cg17242362	cg17242362	42633492	CCACTAAAACCTCCACTTAAACCAAAAACAAATATAATAAAAATAACAAC			II			ATGCTCCTTTCCCCACAGCCCTCAGGGAAGGGGCCCAGCAGCCAAGAAGTTTCCCAACAT[CG]CTGCCACCTTCACCATACCTGTTCCTGGCCCAAGTGGAGGCCCCAGTGGGAAATGTGTGT	37	7	105457070	CGCTGCCACCTTCACCATACCTGTTCCTGGCCCAAGTGGAGGCCCCAGTG	21	74735563	F					ATXN7L1;ATXN7L1	NM_152749;NM_020725	Body;Body			ATXN7L1	ENSCSAT00000009522	Body		3:10C5G19G13
cg15549637	cg15549637	69792474	ACTAAAAAACAACAAATCACAAAAAACTACCTCTCTTACAAAATAATACC			II			ATGCAGGCTGTACTGAAAGACAACAAGTCACAGGAAGCTGCCTCTCTTACAGGGTGGTGC[CG]TCCTGTGGTTTCCCACCCTCTTGGAGGTGTAGCCATTGTTTGCTTGGTTTCATGACACCT	37	7	105489998	CGGCACCACCCTGTAAGAGAGGCAGCTTCCTGTGACTTGTTGTCTTTCAG	21	74769258	R					ATXN7L1;ATXN7L1	NM_152749;NM_020725	Body;Body			ATXN7L1	ENSCSAT00000009522	Body		2:1C32G15
cg03619256	cg03619256	40708435	AAACCAACCATCTAAAATATTAATTCATAAAATAAATTCCATCTTTCCAC			II			TTGGGCACAGAAAACCAACCATCTGAAGTGTTGATTCATAAAATGAGTTCCATCTTTCCA[CG]CAGGCTTCAGCTGCCTTCCAGGGTGACATCCCTTTTTATGAGGGGGACCATTCTTTGGCA	37	7	105515219	AACCAACCATCTGAAGTGTTGATTCATAAAATGAGTTCCATCTTTCCACG	21	74794322	F					ATXN7L1;ATXN7L1	NM_152749;NM_020725	Body;Body	chr7:105516844-105517963	N_Shore	ATXN7L1	ENSCSAT00000009522	Body	N_Shore	1:25G24
cg14548925	cg14548925	23634318	TCCAATATCRCCATTACTCTTCCTTCTTATTACTTTTTCCCTATTCCTTC			II			GCACTTTGCGATCCAGTGTCGCCATTGCTCTTCCTTCTTGTTGCTTTTTCCCTGTTCCTT[CG]GCAGCAGCAGCCGAGAGACACGGGATTCGAGAACGCTCCGACGTCATCTTCGGAACGTTC	37	7	105516956	CCAGTGTCGCCATTGCTCTTCCTTCTTGTTGCTTTTTCCCTGTTCCTTCG	21	74796056	F					ATXN7L1;ATXN7L1	NM_020725;NM_152749	1stExon;1stExon	chr7:105516844-105517963	Island	ATXN7L1	ENSCSAT00000009522	1stExon	Island	0:50
cg17331461	cg17331461	21708441	TACTTTTTCCCTATTCCTTCAACAACAACAACCAAAAAACACAAAATTCA	11659364	TACTTTTTCCCTATTCCTTCGACAACAACAACCGAAAAACACGAAATTCG	I	A	Red	CTTCCTTCTTGTTGCTTTTTCCCTGTTCCTTCGGCAGCAGCAGCCGAGAGACACGGGATT[CG]AGAACGCTCCGACGTCATCTTCGGAACGTTCCGACATTGAGTGTTCTGAAAGGGGGAGGG	37	7	105516985	TGCTTTTTCCCTGTTCCTTCGGCAGCAGCAGCCGAGAGACACGGGATTCG	21	74796085	F					ATXN7L1;ATXN7L1	NM_020725;NM_152749	1stExon;1stExon	chr7:105516844-105517963	Island	ATXN7L1	ENSCSAT00000009522	1stExon	Island	0:50
cg18664667	cg18664667	43734438	CCTAAAATAAATTCTCCCAAAAATCAAATTCCTAACCAAAAATTACCTAC			II			GCCTAGCCCCTGAGCCGTTTCCAGCGCTCCCTGCCGTGAGACGAGGGTGGCCCGGGTTTG[CG]CAGGCAACCTTTGGCCAGGAATCTGATTCCTGGGAGAATTCACTTCAGGCTTAACTGCTC	37	7	105517962	CGCAGGCAACCTTTGGCCAGGAATCTGATTCCTGGGAGAATTCACTTCAG	21	74797064	F	rs79558158				ATXN7L1;ATXN7L1	NM_020725;NM_152749	TSS1500;TSS1500	chr7:105516844-105517963	Island	ATXN7L1	ENSCSAT00000009522	TSS1500	Island	2:7C33C8
cg04215126	cg04215126	20622442	AAAATAAACCTAAAAACAACTCAACCAAATTCCTCCACAATAATCCACTC			II			AGGGTTTCTCCTGGTCCCCTCCCAGTCCCAGGGAGGAAACTGAAGCTCAGAGAGAGACCT[CG]AGTGGATCATTGTGGAGGAACCTGGCTGAGCTGCCCCTAGGCTCATCCCTGTGTACCCTG	37	7	105621846	GGATGAGCCTAGGGGCAGCTCAGCCAGGTTCCTCCACAATGATCCACTCG	21	74895943	R					FLJ23834	NM_152750	Body							2:29A13T6
cg02552935	cg02552935	23694355	ATTTATTACCTTTATATCATACCCCTTTTTATCCAATTACRATTCTACAC			II			CCCAAAGACCCCCAGGGAAAACTGTATTTTTATGCTGAAGTTCAATGAAGAATGGGCAGT[CG]TGTAGAATCGTAACTGGACAAAAAGGGGTATGACATAAAGGTAATAAACTGGGGAAACTT	37	7	105627084	TTTATTACCTTTATGTCATACCCCTTTTTGTCCAGTTACGATTCTACACG	21	74901193	R					FLJ23834	NM_152750	Body							3:10T10T14C13
cg08075239	cg08075239	30605327	CTTTATCAACAACATAAAAACAATCTAATACRATATCCATCCAAATCAAC			II			TGGATGCACCCCTGACTTATCCCTTTAGATCCAGTCTCCACCCTGCTCTGTGCTCCAAGA[CG]CTGACCTGGATGGATACCGTATTAGACTGTTTTCATGCTGCTGATAAAGATATACCTGTG	37	7	105646353	CGCTGACCTGGATGGATACCGTATTAGACTGTTTTCATGCTGCTGATAAA	21	74920737	F					FLJ23834	NM_152750	Body	chr7:105650026-105650233	N_Shelf				N_Shelf	2:19T7T22
cg04878366	cg04878366	48619470	CTACTATAAAATTCTTAAAAACAAATAACAAAACAAATAAAATCAACACA	53744313	CTACTATAAAATTCTTAAAAACAAATAACAAAACGAATAAAATCAACGCG	I	A	Red	TGGGCGCGGTCTCTGCTGTGGAGTTCTTGAGAGCAGGTGGCAGAGCGGGTGAGGTCAGCG[CG]GCTGCTGGAGGCGGTGTGCTGTGCTCCCGCAGGGAGGAGGGCGGCGTGGAGGAGGCGGGC	37	7	105650042	CGCGCTGACCTCACCCGCTCTGCCACCTGCTCTCAAGAACTCCACAGCAG	21	74924421	R					FLJ23834	NM_152750	Body	chr7:105650026-105650233	Island				Island	3:5A28C4G10
cg11617006	cg11617006	53622432	TCAATACCCTCTATACTCAAACACTTTTATTTATTTAAATACTCATTCCC			II			TCACAGACACGTCAGTGCCCTCTGTGCTCAGGCACTTTTGTTTATTTGAATGCTCATTCC[CG]GCCCATAGAGCTGTGAGGTGAGAGAAAGCAGGGCCAGGACCTTGAGTATGTCTGGGTAAA	37	7	105653810	CAGTGCCCTCTGTGCTCAGGCACTTTTGTTTATTTGAATGCTCATTCCCG	21	74928202	F					FLJ23834	NM_152750	Body	chr7:105650026-105650233	S_Shelf				S_Shelf	1:37G12
cg07849009	cg07849009	57771345	CATTTTTAACTTATTTACTAAAATAACTAACACACTATAAACATTAAATC			II			ACCAATCTGTACCCTACACCCCACCTCCGCTCCAAAAAAATTCATCCAATCTACAAATAT[CG]ATTTAATGCCTATAGTGTGCCAGTCACTTTAGCAAACAAGCCAAAAATGATCCCTGCTCT	37	7	105663410	ATTTTTGGCTTGTTTGCTAAAGTGACTGGCACACTATAGGCATTAAATCG	21	74938089	R	rs55805557				FLJ23834	NM_152750	Body							0:50
cg01841651	cg01841651	71706400	AATCCTCCTCCTAAAAAAAATAACTCCTCTCCAATAAAAAACTACCACCA	18742478	GATCCTCCTCCTAAAAAAAATAACTCCTCTCCAATAAAAAACTACCGCCG	I	C	Grn	GCAAACGGCACCGGTCCTCCTCCTAAGGAGGATGGCTCCTCTCCAGTGAGAGGCTGCCGC[CG]CCGCTGCTGCTGCTGCTGGAATTAAATTTCCCTCTATTATTAGGTGCTTGTTACCATAAT	37	7	105672016	CGGCGGCAGCCTCTCACTGGAGAGGAGCCATCCTCCTTAGGAGGAGGACC	21	74946619	R					FLJ23834	NM_152750	Body							1:45T4
cg19978669	cg19978669	18626303	ATACCCCAAACAAACTCRATATCCATTCCTAACRTATTATTAAATAAACC			II			GTTGTTTGGAAATACCCCAAACAAACTCGATGTCCATTCCTAACGTGTTATTAAGTGAAC[CG]ATCTGACTCGATGCGTTTTGTTAAAAGGACTTTCTTTAGTTTCCCTGGCCCACAGTTTAT	37	7	105751994	CGGTTCACTTAATAACACGTTAGGAATGGACATCGAGTTTGTTTGGGGTA	21	75023722	R					SYPL1;SYPL1	NM_006754;NM_182715	Body;Body	chr7:105752103-105753148	N_Shore	SYPL1	ENSCSAT00000009517	Body	N_Shore	2:5A15T28
cg01039133	cg01039133	70760479	AAAAAAAAATTTAAACTCCCACTCCACRAAAACACCCAAAAAAAAACTCC			II			GCAGTGGAGCCAAGGGGAAATTTGAACTCCCACTCCACGGGGACACCCAGAGGGGAGCTC[CG]GTGTGGGAGGGTGGCTCCCCTGGGAGCCAGGCGGCCGAGGAGCTCGTGATTCGACGCCCG	37	7	105752333	CGGAGCTCCCCTCTGGGTGTCCCCGTGGAGTGGGAGTTCAAATTTCCCCT	21	75024060	R					SYPL1;SYPL1	NM_006754;NM_182715	Body;Body	chr7:105752103-105753148	Island	SYPL1	ENSCSAT00000009517	Body	N_Shore	1:30G19
cg14114033	cg14114033	70668495	TAATAAAACCAAATAACTCCTTAAACAAATTAAAATTAATCTAAAAACCA	70718489	TAATAAAACCGAATAACTCCTTAAACGAATTAAAATTAATCTAAAAACCG	I	A	Red	ACTCGAGGACCTTGATGAAGCCGAGTGGCTCCTTGAGCGGGTTGAGGTTGATCTGGAAGC[CG]GACATCCTCTGAGGAAAGGAGGGAGAGAGAGTCAGGACGACGGGGCGGAGGAGGGGACCG	37	7	105752648	CGGCTTCCAGATCAACCTCAACCCGCTCAAGGAGCCACTCGGCTTCATCA	21	75024374	R					SYPL1;SYPL1	NM_006754;NM_182715	Body;1stExon	chr7:105752103-105753148	Island	SYPL1	ENSCSAT00000009517	Body	N_Shore	2:25A8A15
cg08159831	cg08159831	10663378	AAAACAAAAAACAAACCAAAACAAAAACCAAAAAACTTCTCCTCAAACCA	29688350	AAAACGAAAAACGAACCGAAACGAAAACCGAAAAACTTCTCCTCAAACCG	I	C	Grn	GGGGCGGCTGGGGAGGCGAGGGGCGGGCCGGGGCGGAGACCGGGAGGCTTCTCCTCAGGC[CG]CACCTGGCCGAGTCGACTGATCCGCTGGCGAACCAAGTAGATGTTGGGCGCCATACTGCG	37	7	105752920	CGGCCTGAGGAGAAGCCTCCCGGTCTCCGCCCCGGCCCGCCCCTCGCCTC	21	75024655	R					SYPL1;SYPL1	NM_182715;NM_006754	TSS200;Body	chr7:105752103-105753148	Island	SYPL1	ENSCSAT00000009517	Body	Island	3:24G12C1G10
cg19744122	cg19744122	16611408	AATCAACTAATCCACTAACAAACCAAATAAATATTAAACACCATACTACA	55617428	AATCGACTAATCCGCTAACGAACCAAATAAATATTAAACGCCATACTACG	I	T	Red	CGCACCTGGCCGAGTCGACTGATCCGCTGGCGAACCAAGTAGATGTTGGGCGCCATACTG[CG]TGCGCCGCGCCCCCTTCCCTGCGGTTCAGCCCCTGGCACTCGGTCTTCCCCTGCGCACGC	37	7	105752980	CGCAGTATGGCGCCCAACATCTACTTGGTTCGCCAGCGGATCAGTCGACT	21	75024715	R				TRUE	SYPL1;SYPL1;SYPL1	NM_006754;NM_182715;NM_006754	5'UTR;TSS1500;1stExon	chr7:105752103-105753148	Island	SYPL1	ENSCSAT00000009517	5'UTR	Island	1:44G5
cg03948452	cg03948452	71762364	TAATCCACTAACAAACCAAATAAATATTAAACACCATACTACATACACCA	51655314	TAATCCGCTAACGAACCAAATAAATATTAAACGCCATACTACGTACGCCG	I	C	Grn	GGCCGAGTCGACTGATCCGCTGGCGAACCAAGTAGATGTTGGGCGCCATACTGCGTGCGC[CG]CGCCCCCTTCCCTGCGGTTCAGCCCCTGGCACTCGGTCTTCCCCTGCGCACGCGTGTACG	37	7	105752987	TGATCCGCTGGCGAACCAAGTAGATGTTGGGCGCCATACTGCGTGCGCCG	21	75024722	F					SYPL1;SYPL1;SYPL1	NM_006754;NM_182715;NM_006754	5'UTR;TSS1500;1stExon	chr7:105752103-105753148	Island	SYPL1	ENSCSAT00000009517	5'UTR	Island	1:37G12
cg24140629	cg24140629	46659462	AAAAAAAAACACAACACACACAATATAACACCCAACATCTACTTAATTCA	48757445	AAAAAAAAACGCGACGCACGCAATATAACGCCCAACATCTACTTAATTCG	I	C	Grn	GGGCGGAGACCGGGAGGCTTCTCCTCAGGCCGCACCTGGCCGAGTCGACTGATCCGCTGG[CG]AACCAAGTAGATGTTGGGCGCCATACTGCGTGCGCCGCGCCCCCTTCCCTGCGGTTCAGC	37	7	105752950	GGAAGGGGGCGCGGCGCACGCAGTATGGCGCCCAACATCTACTTGGTTCG	21	75024685	R					SYPL1;SYPL1	NM_182715;NM_006754	TSS200;1stExon	chr7:105752103-105753148	Island	SYPL1	ENSCSAT00000009517	1stExon	Island	1:26G23
cg14632729	cg14632729	20726486	ATCACAATTATCTTATTACCCAATCAAATCTCACTAACTCTACCAATCAC			II			TAGCACTGCTTCTGCCAGTCAGCTGAGCTCAGGGGCCTACCTTCCTGAGAAGGAACTGGC[CG]TGACTGGCAGAGCCAGTGAGATCTGATTGGGCAACAAGATAATTGTGATTTTTTTTTAAA	37	7	105755441	TCACAATTATCTTGTTGCCCAATCAGATCTCACTGGCTCTGCCAGTCACG	21	75026952	R								chr7:105752103-105753148	S_Shelf				S_Shelf	1:34G15
cg02005782	cg02005782	34791416	ACAAAAAACAAAAAATACCTACACAAAAAACTACAAAAACAAAAATCCCA	15693405	ACGAAAAACAAAAAATACCTACACGAAAAACTACAAAAACAAAAATCCCG	I	A	Red	GGCATTGGAAGAGCGGGAAGCAGAAAGTGCCTGCACGGGAAGCTGCAAGGGCAAAGGTCC[CG]ATGCCGGGAAGATCTTGGAGGGTTTGTGACACGGAAGGGCTGGTGTGGCTGGATTTAGTG	37	7	105857664	CGGGACCTTTGCCCTTGCAGCTTCCCGTGCAGGCACTTTCTGCTTCCCGC	21	75131019	R														3:14A8A5A20
cg05424678	cg05424678	36764454	AAATAAACRAACAACTTCTTTAAACCAATACTAATCAAAATACAATCCAC			II			CTCTTCATTTCTGTACTTAATGTGGACTTGGATCAAATAGGGCATGAACCAGCATTGGTC[CG]TGGACTGCATTTTGACTAGTATTGGTTTAAAGAAGTTGTTCGTTTACTCCTCGAGGTAGT	37	7	105910233	AGTAAACGAACAACTTCTTTAAACCAATACTAGTCAAAATGCAGTCCACG	21	75178786	R	rs75107757				NAMPT	NM_005746	Body			NAMPT	ENSCSAT00000009509	Body		3:17T10C14A6
cg19772754	cg19772754	30695389	CCCAAAAATAAAAAACACRAACAATCACTAAATACCAAAAAATTTAAAAC			II			CGGCCTCTACACCCAGGGATAAGGAGCACGAGCAATCACTAGGTGCCAAGGAGTTTGAAA[CG]GAGCCCGGCGGAGTGGGACAGGGGAATCCACTACGGCTACCGGGGCCAGGCGAGTGTCCT	37	7	105924651	CCAGGGATAAGGAGCACGAGCAATCACTAGGTGCCAAGGAGTTTGAAACG	21	75195024	F					NAMPT	NM_005746	Body	chr7:105924650-105925975	Island	NAMPT	ENSCSAT00000009509	Body	Island	1:34G15
cg26425045	cg26425045	33775373	AACCCCTAAAACCATTACCTAACTAATCCCAACTCCAAACCAAAAAACCA	46643434	AACCCCTAAAACCGTTACCTAACTAATCCCAACTCCAAACCAAAAAACCG	I	C	Grn	CTCTCCACTGCGGGCCCCTGGGGCCGTTACCTAACTGGTCCCAGCTCCAGGCCAAGAGGC[CG]CGCTTCAGGGAAGGGCATGCGCTCGCCGGCGACGCCCAAGCCCCGAGCCCCGAGCACCGG	37	10	36813278	CGGCCTCTTGGCCTGGAGCTGGGACCAGTTAGGTAACGGCCCCAGGGGCC	21	75195286	R										NAMPT	ENSCSAT00000009509	Body	Island	2:2T3C43
cg02882624	cg02882624	42660456	TTACCTTATAAAAATCRATAACCAAAAAAATATTAAACTCRACTTCTACC			II			GGCCCCGAGCTTTACCTTGTAGGAGTCGGTGGCCAGGAGGATGTTGAACTCGGCTTCTGC[CG]CAGGATTCATCTCGGGCCGGAGGACAGGGGCCGCGCGCCGCGAGCTCCCTGGCGCGGCTG	37	7	105925319	CGGCAGAAGCCGAGTTCAACATCCTCCTGGCCACCGACTCCTACAAGGTA	21	75195666	R					NAMPT	NM_005746	1stExon	chr7:105924650-105925975	Island	NAMPT	ENSCSAT00000009509	1stExon	Island	1:15C34
cg20557534	cg20557534	47681421	AAATTCAAATTCCCAACACAAACACAAAAAAACAAAACCTAAAAAAAACA	18794446	AAATTCGAATTCCCGACACGAACGCGAAAAAACGAAACCTAAAAAAAACG	I	T	Red	GGGCGCTTACCTAAGTTCGAGTTCCCGGCACGGGCGCGGGAGGGCGGGGCCTGGAGGGGG[CG]TTCCCAGCTTTGCCAGTGCCACGAGGAGCCGGTTCGCCCGCCCCGCCTGGGACCTTCCGT	37	7	105925814	CGCCCCCTCCAGGCCCCGCCCTCCCGCGCCCGTGCCGGGAACTCGAACTT	21	75196164	R					NAMPT	NM_005746	TSS200	chr7:105924650-105925975	Island	NAMPT	ENSCSAT00000009509	TSS200	Island	3:0G16C1A30
cg00559179	cg00559179	73781328	AAAAACCAACCAAAACTAAATAAAACAAAAAATCCCAAACAAAACAAACA	59611401	AAAAACCGACCAAAACTAAATAAAACGAAAAATCCCAAACGAAACGAACG	I	A	Red	CGGGAGGGCGGGGCCTGGAGGGGGCGTTCCCAGCTTTGCCAGTGCCACGAGGAGCCGGTT[CG]CCCGCCCCGCCTGGGACCTTCCGTCCTACCCAGTCCTGGCCGGTTTTCTGGGTCCTCCTG	37	7	105925850	CGCCCGCCCCGCCTGGGACCTTCCGTCCTACCCAGTCCTGGCCGGTTTTC	21	75196199	F					NAMPT	NM_005746	TSS1500	chr7:105924650-105925975	Island	NAMPT	ENSCSAT00000009509	TSS200	Island	3:10T16T14G7
cg17113124	cg17113124	28726481	RAAAAACTAAATCCTTAATCCAAACCRAAAACAAAAATAAATAACTACRC			II			AAGTCACGCCACCCGGCTAGGGGGCGAGGAGCCTCCTACTGCCCATCTTCCCGTCCACCA[CG]CGCAGTTACTCACCTTTGTCTCCGGCCTGGATTAAGGATCCAGCCTTTCGCCTCCATCCC	37	7	105925972	CGCGCAGTTACTCACCTTTGTCTCCGGCCTGGATTAAGGATCCAGCCTTT	21	75196321	F					NAMPT	NM_005746	TSS1500	chr7:105924650-105925975	Island	NAMPT	ENSCSAT00000009509	TSS1500	S_Shore	1:25A24
cg02027541	cg02027541	19785389	AAACTACAATAAAAAATAAAACTAAAAAACCCCTTTCATCTAATACAACA	66613405	AAACTACGATAAAAAATAAAACTAAAAAACCCCTTTCATCTAATACAACG	I	A	Red	TTAAGATCCCAGGAGCTGCGGTGAGGAGTGAGGCTGAGGGGCCCCTTTCATCTGATGCAG[CG]ACTCCGCTTTCCTCCGGCGGCTCTGTCTATGGCTGAGCTCTTTGATCCTTTGAGAGATGG	37	7	105926126	CGCTGCATCAGATGAAAGGGGCCCCTCAGCCTCACTCCTCACCGCAGCTC	21	75196475	R					NAMPT	NM_005746	TSS1500	chr7:105924650-105925975	S_Shore	NAMPT	ENSCSAT00000009509	TSS1500	S_Shore	1:43C6
cg03338959	cg03338959	51792352	ACTATAACRATAATAAAAATCAATATCRCACCCTATCAAAAACTTAACCC			II			CACAGATAATGAGGGGACAAGACCTAATTGAACCGAGTATTGCCGGGAAGGAAAAGGCAA[CG]GGCCAAGCCTTTGACAGGGTGCGACACTGACTTTTATCATCGTTATAGTCTTTAAATCCT	37	7	105926305	CGGGCCAAGCCTTTGACAGGGTGCGACACTGACTTTTATCATCGTTATAG	21	75196654	F	rs9770242			TRUE	NAMPT	NM_005746	TSS1500	chr7:105924650-105925975	S_Shore	NAMPT	ENSCSAT00000009509	TSS1500	S_Shore	1:26A23
cg00290303	cg00290303	14631491	CAATATAAATACACTCCTTTTTAAAACTAACCCTACACTTACATAACCCC			II			TGCCCAGGGTGCAATATGGATGCACTCCTTTTTAAGGCTGGCCCTGCACTTGCATGACCC[CG]AGCATTAACACTGCCTTGAATTGTACTCACCAGCTTCCTCACACTTAGTCCCTACTCTGC	37	7	105946464	CGGGGTCATGCAAGTGCAGGGCCAGCCTTAAAAAGGAGTGCATCCATATT	21	75214899	R														3:8G31T0G8
cg26427498	cg26427498	27672470	TAACACRTCACACAACTTTAAAAAAATTTTATAACATACCCTAAAAAACC			II			TGAAGTATTGATGACACGTCACACAACTTTGAAGAGGTTTTGTGACATACCCTGAAAAAC[CG]CAGCTTCCTTTTCTAGGTTGATGAGTCAGGGGATTTCACCAATAAATGTCATACTTAGCA	37	7	105987258	GACACGTCACACAACTTTGAAGAGGTTTTGTGACATACCCTGAAAAACCG	21	75259461	F														1:12T37
cg27284331	cg27284331	40603406	AACRACACTTTACACTATCAACAATAAAACTTACCCTCAACAATTATAAC			II			CACATCACAACAGCGACACTTTGCACTATCAACAATGAAGCTTGCCCTCAACAATTATGA[CG]TTACTGGTTTTAGTAACATAAAAATACATTGCTGGTTGACAGGAAGGATAAAAATGACAT	37	7	106297689	CGTCATAATTGTTGAGGGCAAGCTTCATTGTTGATAGTGCAAAGTGTCGC	21	75575040	R								chr7:106300402-106301573	N_Shelf				N_Shelf	3:0A19T24C4
cg03593280	cg03593280	46673348	AACATATAATATTACACTAATTTATACTCAAAATATTCTAAAACCCACTC			II			CTTGAACCTCTTAAAAAATATCCTCGATCAAAGCTTTGGAATCCAGTAAAAATTAGGAAA[CG]AGTGGGCTTCAGAATACCCTGAGCACAAACTAGTGCAACACCACATGTTCGAACTTCTGT	37	7	106300098	CGAGTGGGCTTCAGAATACCCTGAGCACAAACTAGTGCAACACCACATGT	21	75577464	F	rs62481785				FLJ36031;FLJ36031	NM_175884;NM_175884	3'UTR;1stExon	chr7:106300402-106301573	N_Shore				N_Shore	0:50
cg03150857	cg03150857	24780457	AAATCCTAACCRAATCTATAAACACTCRACTAACACTTATTCATTCCTCC			II			ATTGGGGGCCGGGGTCCTGGCCGGATCTGTAAACACTCGACTGACACTTGTTCATTCCTC[CG]GGCGGAAGGCCTGTCCCAAGGTCGGGGCCGGCAGGAGGCGCCCTGGAGGCCGCACCTCAT	37	7	106300577	GGTCCTGGCCGGATCTGTAAACACTCGACTGACACTTGTTCATTCCTCCG	21	75577943	F					FLJ36031;FLJ36031	NM_175884;NM_175884	3'UTR;1stExon	chr7:106300402-106301573	Island				Island	0:50
cg16586152	cg16586152	43645501	TCAAATACCAAAACCCAACAAAAAAAATAACCATAAACATCCTTACTACA	46646329	TCGAATACCAAAACCCGACAAAAAAAATAACCGTAAACGTCCTTACTACG	I	C	Grn	GGCCCCGGGGGGTCGGGTACCAGGGCCCGGCAGGAGGAGTAGCCGTAGACGTCCTTGCTG[CG]CAGGATGTGCGGGGAGAACTGGTGCTTGAGGCTGCAGAGGAAGCTCCAGAGCTCCGCGTC	37	7	106301062	CGCAGCAAGGACGTCTACGGCTACTCCTCCTGCCGGGCCCTGGTACCCGA	21	75578428	R			TRUE		FLJ36031	NM_175884	1stExon	chr7:106300402-106301573	Island	CCDC71L	ENSCSAT00000019218	1stExon	Island	1:5C44
cg07428697	cg07428697	37668363	TATACRAAAAAAACTAATACTTAAAACTACAAAAAAAACTCCAAAACTCC			II			GCTGCGCAGGATGTGCGGGGAGAACTGGTGCTTGAGGCTGCAGAGGAAGCTCCAGAGCTC[CG]CGTCCGAGCTCATGAACTCCGTGCTGCGGGGCATGAAGAGCTTGAAGGCGTCGCCCAGCG	37	7	106301118	GTGCGGGGAGAACTGGTGCTTGAGGCTGCAGAGGAAGCTCCAGAGCTCCG	21	75578484	F					FLJ36031	NM_175884	1stExon	chr7:106300402-106301573	Island	CCDC71L	ENSCSAT00000019218	1stExon	Island	0:50
cg21496408	cg21496408	28744325	ACCAAAAAAACAAAACACCATCCAATAACAAAACCCAAAAATAAACACCA	53712451	ACCAAAAAAACGAAACGCCGTCCAATAACAAAACCCAAAAATAAACGCCG	I	A	Red	TCCCCCTCCGAGGGCGGAGGACGCGGGCGAATATCCTGCTGCCCGGTACAAGATGGCGGC[CG]GCGCCCACCCCTGGGCTTTGTCATTGGACGGCGCCTCGCCCCCCTGGTTTCTCTTTCTTC	37	7	106301534	CGGCGCCCACCCCTGGGCTTTGTCATTGGACGGCGCCTCGCCCCCCTGGT	21	75578900	F					FLJ36031;FLJ36031	NM_175884;NM_175884	1stExon;5'UTR	chr7:106300402-106301573	Island	CCDC71L	ENSCSAT00000019218	TSS200	Island	0:50
cg19910754	cg19910754	43654356	AAAAACCAAAAAAACRAAACRCCRTCCAATAACAAAACCCAAAAATAAAC			II			CCCTCCGAGGGCGGAGGACGCGGGCGAATATCCTGCTGCCCGGTACAAGATGGCGGCCGG[CG]CCCACCCCTGGGCTTTGTCATTGGACGGCGCCTCGCCCCCCTGGTTTCTCTTTCTTCTCC	37	7	106301537	GAAACCAGGGGGGCGAGGCGCCGTCCAATGACAAAGCCCAGGGGTGGGCG	21	75578903	R					FLJ36031;FLJ36031	NM_175884;NM_175884	1stExon;5'UTR	chr7:106300402-106301573	Island	CCDC71L	ENSCSAT00000019218	TSS200	Island	0:50
cg03560797	cg03560797	32677427	TTCTCCTCTCTTACCTCTTTTCACCAACTACCTTTCTTTAAATATACCCA	42631504	TTCTCCTCTCTTACCTCTTTTCGCCGACTACCTTTCTTTAAATATACCCG	I	C	Grn	GGTTTCTCTTTCTTCTCCTCTCTTGCCTCTTTTCGCCGGCTGCCTTTCTTTAAATGTGCC[CG]CCTCAGGCCCCTCCCACCGCAGCCCCGACTCCACCCATTGGGTGCTCTCAGAAGAGGGGC	37	7	106301641	CGGGCACATTTAAAGAAAGGCAGCCGGCGAAAAGAGGCAAGAGAGGAGAA	21	75579007	R					FLJ36031	NM_175884	TSS200	chr7:106300402-106301573	S_Shore	CCDC71L	ENSCSAT00000019218	TSS1500	S_Shore	0:50
cg05364750	cg05364750	69687481	AATCCCCACCCCTCTTCTAAAAACACCCAATAAATAAAATCAAAACTACA	60668324	AATCCCCGCCCCTCTTCTAAAAACACCCAATAAATAAAATCGAAACTACG	I	A	Red	CTCTTGCCTCTTTTCGCCGGCTGCCTTTCTTTAAATGTGCCCGCCTCAGGCCCCTCCCAC[CG]CAGCCCCGACTCCACCCATTGGGTGCTCTCAGAAGAGGGGCGGGGACTGATGGGGGAGAG	37	7	106301660	CGCAGCCCCGACTCCACCCATTGGGTGCTCTCAGAAGAGGGGCGGGGACT	21	75579026	F					FLJ36031	NM_175884	TSS200	chr7:106300402-106301573	S_Shore	CCDC71L	ENSCSAT00000019218	TSS1500	S_Shore	1:31T18
cg15017411	cg15017411	45734504	AAAAACCAATTCCTAAAAAATAATACTAAAATAAATAATAACCTTTAAAC			II			ACTGATGGGGGAGAGGCCAGTTCCTGGAAGATGGTGCTGGGGTGGGTGATGGCCTTTGAA[CG]TAAGTCAACGGTTGGGTGGATCTAGGAGGGCTGCCACGTCTAGAGTAAGAGGGTGGATGT	37	7	106301767	CGTTCAAAGGCCATCACCCACCCCAGCACCATCTTCCAGGAACTGGCCTC	21	75579133	R					FLJ36031	NM_175884	TSS200	chr7:106300402-106301573	S_Shore	CCDC71L	ENSCSAT00000019218	TSS1500	S_Shore	1:42G7
cg27576694	cg27576694	46745502	AAAATTTCACATAAACTATAAAATCTTAACCTCTACAATCACTAATTACC			II			ACAAAAGTCCCAAAATTTCACATAGGCTATAGAGTCTTGGCCTCTACAGTCACTGGTTAC[CG]ACTTCCTCTAAGGAATTAAGTGCATGTCCTATGGGCAGCCCTGTGGTTTTAATTATCTTG	37	7	106372161	CGGTAACCAGTGACTGTAGAGGCCAAGACTCTATAGCCTATGTGAAATTT	21	75643152	R														2:12T3G33
cg24384195	cg24384195	13706357	AATCAAATTAAACTCATTCCCCTCCTAAAAATTCAAAAAAATCCTTATTC			II			TGATAACTTAGTCCTCAAGATGACTAGGTTTCTCTTCCCCCACCCCTCAGTTAGCATGTG[CG]AACAAGGATTCTTTTGAATTCCCAGGAGGGGAATGAGTTTAATTTGACTGGTAAAAGTCT	37	7	106505370	GTCAAATTAAACTCATTCCCCTCCTGGGAATTCAAAAGAATCCTTGTTCG	21	75781471	R					PIK3CG	NM_002649	TSS1500	chr7:106508057-106508733	N_Shelf				N_Shelf	1:32A17
cg11982525	cg11982525	46618461	TACTAAAACAAAAAATACATTTCTAACACTTTTAAAATAAACAATCACAC			II			TACCCTCTCTATGCTAAAACAGGAAATGCATTTCTGACACTTTTAAAATGAGCAATCACA[CG]TATAATCAACTTGGTTAAAACTTCCTTCCTGGTAACTGCAACACTTCCTCTGCATCTGGA	37	7	106505688	CGTGTGATTGCTCATTTTAAAAGTGTCAGAAATGCATTTCCTGTTTTAGC	21	75781807	R					PIK3CG	NM_002649	TSS1500	chr7:106508057-106508733	N_Shelf				N_Shelf	0:50
cg08779777	cg08779777	30789335	TTAAAAACAAAACAAATTCAAACCTACCCAATATACRTCTAAATTCTTCC			II			TCCTTCCTGGTAACTGCAACACTTCCTCTGCATCTGGATATGAAGGGAGCCCCAGAAAAG[CG]GAAGAATTTAGACGCACACTGGGTAGGTTTGAATTTGTTTTGTTTTCAAAAATTAAACAA	37	7	106505772	CGGAAGAATTTAGACGCACACTGGGTAGGTTTGAATTTGTTTTGTTTTCA	21	75781891	F				TRUE	PIK3CG	NM_002649	TSS200	chr7:106508057-106508733	N_Shelf				N_Shelf	3:14G15C17T1
cg13214190	cg13214190	48706395	TTATCAAATATTACTTCCTTCTATTTTTTACTCTTTATAAAATCTAACTC			II			CCTCCGCTGCTTTATCAGGTATTGCTTCCTTCTATTTTTTGCTCTTTGTGGGGTCTGACT[CG]GAATAGTGGCACTTCCTTCTCGGCTAGATTATCTGAAACTGTTGTCGGTTCTTGAGATGA	37	7	106505914	TATCAGGTATTGCTTCCTTCTATTTTTTGCTCTTTGTGGGGTCTGACTCG	21	75782033	F					PIK3CG	NM_002649	TSS200	chr7:106508057-106508733	N_Shelf				N_Shelf	1:37T12
cg20384632	cg20384632	22731442	CTCAATAAAAATAAACTCCATAAAAAACAAACTAACCACAACACTACACA	53701381	CTCGATAAAAATAAACTCCATAAAAAACAAACTAACCGCAACACTACGCG	I	A	Red	ACTATAAACAGCCCGTGGTGCTGAGAGAGGACAACTGCCGAAGGCGCCGGAGGATGAAGC[CG]CGCAGTGCTGCGGCCAGCCTGTCCTCCATGGAGCTCATCCCCATCGAGTTCGTGCTGCCC	37	7	106508080	CGCGCAGTGCTGCGGCCAGCCTGTCCTCCATGGAGCTCATCCCCATCGAG	21	75784188	F	rs61757719				PIK3CG	NM_002649	Body	chr7:106508057-106508733	Island	PIK3CG	ENSCSAT00000009494	TSS1500	Island	1:22C27
cg17396852	cg17396852	61777461	ACCTTCCAATAACRCAAACAATCCAAAATCTACACCACCTAATACTTATC			II			GCTGGGACCGCATCACTTCCTCCTGCTCTATCAGAAGAAGGGGCAGTGGTACGAGATCTA[CG]ACAAGTACCAGGTGGTGCAGACTCTGGACTGCCTGCGCTACTGGAAGGCCACGCACCGGA	37	7	106508336	CGACAAGTACCAGGTGGTGCAGACTCTGGACTGCCTGCGCTACTGGAAGG	21	75784444	F					PIK3CG	NM_002649	Body	chr7:106508057-106508733	Island	PIK3CG	ENSCSAT00000009494	TSS1500	Island	0:50
cg12978227	cg12978227	13750444	CATCAAATAAAACCTTAATAATCTAACTAATAATACTACAATAAATAACA	32672418	CGTCGAATAAAACCTTAATAATCTAACTAATAATACTACGATAAATAACG	I	A	Red	GACGTCCAAGCCCCTCCCGGAGTACCTGTGGAAGAAGATTGCCAACAACTGCATCTTCAT[CG]TCATTCACCGCAGCACCACCAGCCAGACCATTAAGGTCTCACCCGACGACACCCCCGGCG	37	7	106508672	CGTCATTCACCGCAGCACCACCAGCCAGACCATTAAGGTCTCACCCGACG	21	75784780	F					PIK3CG	NM_002649	Body	chr7:106508057-106508733	Island	PIK3CG	ENSCSAT00000009494	1stExon	S_Shore	2:36A5G7
cg19203203	cg19203203	17781490	CCRTTCTTAAAACAATACCTCACCCACTAAAAATTTTTAATAAACRTTTC			II			AAGCCAAAGCGAACAGGATTTTGTGCTGCGCGTCTGTGGCCGGGATGAGTACCTGGTGGG[CG]AAACGCCCATCAAAAACTTCCAGTGGGTGAGGCACTGCCTCAAGAACGGAGAAGAGATTC	37	7	106508855	CGTTCTTGAGGCAGTGCCTCACCCACTGGAAGTTTTTGATGGGCGTTTCG	21	75784963	R					PIK3CG	NM_002649	Body	chr7:106508057-106508733	S_Shore	PIK3CG	ENSCSAT00000009494	1stExon	S_Shore	0:50
cg00661777	cg00661777	58696423	AAAACCTTAATTCTAAAAATATAATCTTTTAACCACCAATACTCATTTTC			II			GAAGTGAAACCTGAAGAAGGTCAGAAAGACTCACATCTGGCTTAGAAACTTAAAACATTG[CG]AAAATGAGTACTGGTGGCTAAAAGACCACATTCTCAGAATTAAGGCCTTTGATGCAGCTA	37	7	106511741	AGGCCTTAATTCTGAGAATGTGGTCTTTTAGCCACCAGTACTCATTTTCG	21	75787848	R					PIK3CG	NM_002649	Body	chr7:106508057-106508733	S_Shelf	PIK3CG	ENSCSAT00000009494	Body	S_Shelf	0:50
cg24232378	cg24232378	46658312	TTCTAAAATACCAACTTTCACAATATCTATTACATTTAAAATCCAAATTC			II			CTTTAGGCTAGAATCAAAAACAAGTTAGTGTTCTATGGTTTAAATTAGCATAGCAATCAT[CG]AACTTGGATTTCAAATGCAATAGACATTGTGAAAGCTGGCATTTCAGAAGTATAGCTCTT	37	7	106545895	CGAACTTGGATTTCAAATGCAATAGACATTGTGAAAGCTGGCATTTCAGA	21	75822180	F					PIK3CG	NM_002649	3'UTR			PIK3CG	ENSCSAT00000009494	3'UTR		2:24C6C18
cg00530438	cg00530438	29749356	CTCCAAACAATCTTTAATTATTATCTAACTTCCTCTATCATTTTACCTAC			II			AGAAAAAGAAAACTATTGTAAGAAATGGAATACTAAAAGCCCTTGTAACAGATCCATTTC[CG]TAGGCAAAATGACAGAGGAAGTCAGATAATAATCAAAGATTGCCTGGAGAGCAGGAAATC	37	7	106606094	TCCAGGCAATCTTTGATTATTATCTGACTTCCTCTGTCATTTTGCCTACG	21	75885251	R	rs67271930													0:50
cg21250978	cg21250978	74682410	CCTATTTATTATATTTCRTCTTACTAATACTATTCCRTTATACACTCCAC			II			AACTAACTTTGATAGGTGCCTCTCAATAAATGGTGCCTTTGTCTCAATAAATAGTAAATG[CG]TGGAGTGCACAACGGAATAGCATCAGTAAGACGAAACATAATAAACAGGATGGATCGGGA	37	7	106684541	CTGTTTATTATGTTTCGTCTTACTGATGCTATTCCGTTGTGCACTCCACG	21	75966233	R				TRUE	PRKAR2B	NM_002736	TSS1500	chr7:106684813-106685765	N_Shore	PRKAR2B	ENSCSAT00000009486	TSS1500	N_Shore	2:5C28A15
cg06898289	cg06898289	33693436	CTAAAATAAAAACTAAAATTTCAAAACAAATCTCCTAACACCACCTCTAC			II			AAATGCCACTACTAAGGTGGAGGCTGAAGTTTCAAGACAAATCTCCTGGCACCACCTCTG[CG]GGGGTTCACCATGGCGAATGACGCCTGGGAAGCGGGGCGAGTGGCCAGCCCGCTCCTGGA	37	7	106684814	TAAGGTGGAGGCTGAAGTTTCAAGACAAATCTCCTGGCACCACCTCTGCG	21	75966507	F					PRKAR2B	NM_002736	TSS1500	chr7:106684813-106685765	Island	PRKAR2B	ENSCSAT00000009486	TSS1500	Island	3:22G8G1T16
cg16938614	cg16938614	35728387	ACAACACCAACCAACAAAAATTACCATAATTTCCAAAAATCACATAAACA	65806350	GCGACGCCAACCAACGAAAATTACCATAATTTCCGAAAATCACGTAAACG	I	C	Grn	ACAGGCGGGTGCGCGGCGCCAGCCAGCGGAGGTTGCCATGGTTTCCGGGGGTCACGTGGG[CG]CGCTCTCCTGCGCCCCCTCCCGCGCACCGCGGCGGGGCGGGGGCGGGGCGCCCGGGCGGG	37	7	106685021	CGCCCACGTGACCCCCGGAAACCATGGCAACCTCCGCTGGCTGGCGCCGC	21	75966731	R					PRKAR2B	NM_002736	TSS200	chr7:106684813-106685765	Island	PRKAR2B	ENSCSAT00000009486	TSS1500	Island	3:12G3A18A14
cg15104702	cg15104702	17728507	AACACCAACCAACAAAAATTACCATAATTTCCAAAAATCACATAAACACA	52642510	GACGCCAACCAACGAAAATTACCATAATTTCCGAAAATCACGTAAACGCG	I	C	Grn	AGGCGGGTGCGCGGCGCCAGCCAGCGGAGGTTGCCATGGTTTCCGGGGGTCACGTGGGCG[CG]CTCTCCTGCGCCCCCTCCCGCGCACCGCGGCGGGGCGGGGGCGGGGCGCCCGGGCGGGGG	37	7	106685023	CGCGCCCACGTGACCCCCGGAAACCATGGCAACCTCCGCTGGCTGGCGCC	21	75966733	R					PRKAR2B	NM_002736	TSS200	chr7:106684813-106685765	Island	PRKAR2B	ENSCSAT00000009486	TSS1500	Island	3:10G3A18A16
cg13705707	cg13705707	35797340	TAACRAAACTACTACAAAACTTCACRATAAAAATACTAAAACACCAACCC			II			CCCGGCGGGACTGACGGAGCTGCTGCAGGGCTTCACGGTGGAGGTGCTGAGGCACCAGCC[CG]CGGACCTGCTGGAGTTCGCGCTGCAGCACTTCACCCGCCTGCAGCAGGAGAACGAGCGCA	37	7	106685427	CGGGCTGGTGCCTCAGCACCTCCACCGTGAAGCCCTGCAGCAGCTCCGTC	21	75967138	R		rs75727925		TRUE	PRKAR2B	NM_002736	1stExon	chr7:106684813-106685765	Island	PRKAR2B	ENSCSAT00000009486	1stExon	Island	1:24C25
cg20468253	cg20468253	73607310	CCCTCTACCTAAACCRATTAAAATAAACATCTACTAAAAAAACAACTTTC			II			TACCCTTTGCCCCCTCTGCCTGGGCCGGTTGGGGTGGGCATCTGCTAGAAAGACAACTTT[CG]CTGTGGTTGGAGGTATTTCGCTTAGAGGATACCATTGTGCATAAAGAAACTGGCCCGCTT	37	7	106685977	CCTCTGCCTGGGCCGGTTGGGGTGGGCATCTGCTAGAAAGACAACTTTCG	21	75967694	F					PRKAR2B	NM_002736	Body	chr7:106684813-106685765	S_Shore	PRKAR2B	ENSCSAT00000009486	Body	S_Shore	2:3T9T36
cg00888463	cg00888463	14655425	TATTTCRCTTAAAAAATACCATTATACATAAAAAAACTAACCCRCTTAAC			II			GTGGTTGGAGGTATTTCGCTTAGAGGATACCATTGTGCATAAAGAAACTGGCCCGCTTGG[CG]TCTTCTTTCAGCCCTTGTATTTATTAATGGAATGTCGAAAGAGAAAAGGAGAACCGTGTT	37	7	106686041	CGCCAAGCGGGCCAGTTTCTTTATGCACAATGGTATCCTCTAAGCGAAAT	21	75967758	R					PRKAR2B	NM_002736	Body	chr7:106684813-106685765	S_Shore	PRKAR2B	ENSCSAT00000009486	Body	S_Shore	3:9C3A28A7
cg17126250	cg17126250	43671371	AATACAAAACCCATAAAACTAACCATATTCACAAAATTAACACATTCAAC			II			TAAAACAAGTTAATCTTAACCAAATATCTTGCCTACTGCCTACTGCCTACTGCACCACCT[CG]TTGAATGTGTCAATCCTGTGAACATGGCCAGCTTCATGGGCCCTGCACTCACGAGGGCCG	37	7	106759732	GTGCAGGGCCCATGAAGCTGGCCATGTTCACAGGATTGACACATTCAACG	21	76038918	R					PRKAR2B	NM_002736	Body			PRKAR2B	ENSCSAT00000009486	Body		1:19A30
cg23627060	cg23627060	47653404	TTCTTTAAAACCTCCTACATTTCTTAAATTTTTAAATATACCTAAAAACC			II			AGAATTTTAAACTCGATTTCAACATGTGGGGGCTTATTTTGGATTTCTTGATTTGTTACG[CG]GCTTTCAGGTATATTTAAAAATCCAAGAAATGCAGGAGGTTTTAAAGAAATAACTAGCTG	37	7	106807920	CGGCTTTCAGGTATATTTAAAAATCCAAGAAATGCAGGAGGTTTTAAAGA	21	76087034	F	rs957667							chr7:106809461-106809815	N_Shore				N_Shore	0:50
cg24654963	cg24654963	45778328	AATTAAATACTACAAAAAACTTAAACCRCTCTAAATATTAACAAAAACCC			II			TTTATGGCCCGGATTGGGTGCTGCAAGAGGCTTGGGCCGCTCTAAGTGTTAGCAGAGGCC[CG]GAGGAAAAGAAGAGGCCCAAGCTTTAAAACACTCCCTTCCTCCGCCCCCTCCCTTTTGTC	37	7	106808956	CGGGCCTCTGCTAACACTTAGAGCGGCCCAAGCCTCTTGCAGCACCCAAT	21	76088067	R					HBP1	NM_012257	TSS1500	chr7:106809461-106809815	N_Shore	HBP1	ENSCSAT00000009478	TSS1500	N_Shore	2:7A21G20
cg08208812	cg08208812	24676376	TAAATTCRTAATCTCAAACCTTAATCCTTAACTATAAAAAACTACTAACC			II			TGTTTACTATCAAGACTGCGCTGTGCGAGCGCCTCTGGGATACGTAGTCCAGCTCTTCCC[CG]GCCAGCAGTCTCCCACAGCCAAGGACCAAGGCTTGAGACTACGAACCCACAATCCATTTC	37	7	106809124	CGGCCAGCAGTCTCCCACAGCCAAGGACCAAGGCTTGAGACTACGAACCC	21	76088235	F					HBP1	NM_012257	TSS1500	chr7:106809461-106809815	N_Shore	HBP1	ENSCSAT00000009478	TSS1500	N_Shore	1:10C39
cg03820282	cg03820282	56733310	TAACATACCATCTTCTCCAATAAACACAACACAAAAATCAATACATACCC			II			ACTCTTGTGATTGACATGCCATCTTCTCCAGTAAACACAACACAAAAGTCAATACATGCC[CG]CCCCCCGAGACGGACCACGGTACCACCCAATGGGAAAGGGGAAGAACCGAATGGCAGTTC	37	7	106809305	GACATGCCATCTTCTCCAGTAAACACAACACAAAAGTCAATACATGCCCG	21	76088416	F					HBP1	NM_012257	TSS200	chr7:106809461-106809815	N_Shore	HBP1	ENSCSAT00000009478	TSS200	N_Shore	2:4C3G41
cg02873168	cg02873168	31705301	AAAACTACCATTCRATTCTTCCCCTTTCCCATTAAATAATACCRTAATCC			II			GACATGCCATCTTCTCCAGTAAACACAACACAAAAGTCAATACATGCCCGCCCCCCGAGA[CG]GACCACGGTACCACCCAATGGGAAAGGGGAAGAACCGAATGGCAGTTCTGCAGTCCAATA	37	7	106809317	CGGACCACGGTACCACCCAATGGGAAAGGGGAAGAACCGAATGGCAGTTC	21	76088428	F					HBP1	NM_012257	TSS200	chr7:106809461-106809815	N_Shore	HBP1	ENSCSAT00000009478	TSS200	N_Shore	1:33C16
cg14799209	cg14799209	35733447	AAAAATAAAAACTACCACAAAAACAATAACCCACACAAAAAAAACCAACA	54681374	AAAAATAAAAACTACCGCGAAAACAATAACCCGCGCGAAAAAAACCGACG	I	T	Red	AAGTTTCGGTTGAGGAGTAAGAGCTGCCGCGGGAGCAGTAACCCGCGCGGGGGAGGCCGA[CG]TCGGTCGGAGAGGGGGTACGAGAGCTGCTGGTGGTGTTGTCGTGGCCGGAGCGGCCCGCG	37	7	106809543	CGTCGGCCTCCCCCGCGCGGGTTACTGCTCCCGCGGCAGCTCTTACTCCT	21	76088655	R					HBP1;HBP1	NM_012257;NM_012257	1stExon;5'UTR	chr7:106809461-106809815	Island	HBP1	ENSCSAT00000009478	Body	Island	3:12G2A7G26
cg21718653	cg21718653	10779482	CAAAACTCATTATTACACAATTCAAATAAATAAACTCCCAAACACCTACA	22784428	CGAAACTCATTATTACGCAATTCGAATAAATAAACTCCCAAACGCCTACG	I	C	Grn	GCCGCTGGGCCCCGGGGCTCATTGTTACGCAGTTCGAATGAATGGGCTCCCAGGCGCCTG[CG]CGCTGGGGCTGAGCCGAGGGGAAAAACAAGCCCGGAGTCCGGGCTGCGGTCACATGATGG	37	7	106810195	CGGGGCTCATTGTTACGCAGTTCGAATGAATGGGCTCCCAGGCGCCTGCG	21	76089312	F					HBP1	NM_012257	5'UTR	chr7:106810128-106810329	Island	HBP1	ENSCSAT00000009478	Body	Island	0:50
cg13462082	cg13462082	33676508	AATTTCAAAAATCCACTATAATTTCCACATCATACCAACAAATCTACCAC			II			AAAGATGCTACTTTTGAAATATACTTGAGAGAGCTCAGTAAAATATGCTTAGCCACTCTT[CG]TGGCAGATTTGCTGGTATGATGTGGAAATTACAGTGGACCCTTGAAACTTGAGGATCTGA	37	7	106820841	CGTGGCAGATTTGCTGGTATGATGTGGAAATTACAGTGGACCCTTGAAAC	21	76099585	F					HBP1	NM_012257	Body			HBP1	ENSCSAT00000009478	Body		1:32G17
cg24648061	cg24648061	30768321	AATAACATTAATAACATCAACACCAATATATACCAACCACTATCATATCC			II			TTACAGTGCGAGATGACATTGATGACATCAACACCAATATGTACCAACCACTATCATATC[CG]TTAAGCTTTCAAGTGTCTCTCACCGGATTTCTTATGTTAGAAATTGTGTTGGGACTTGGC	37	7	107114615	CGGATATGATAGTGGTTGGTACATATTGGTGTTGATGTCATCAATGTCAT	21	76395148	R				TRUE	COG5;COG5;COG5;GPR22	NM_006348;NM_001161520;NM_181733;NM_005295	Body;Body;Body;Body			COG5;GPR22	ENSCSAT00000009470;ENSCSAT00000019219	Body;1stExon		1:25C24
cg19770955	cg19770955	70780452	AAAAATAAAACCCTTCTCACCTATTCTTAATTTTTTCTCTAATAACCATC			II			GTTTGCAATACAGAAGAGATTAAAACAAGTATACAAATGATTTTAGTACAAGGTAGAATG[CG]ATGGCCACTAGAGAAAAAATTAAGAACAGGTGAGAAGGGCTTTATTTTTATGCTTATAAA	37	7	107203448	AAAATAAAGCCCTTCTCACCTGTTCTTAATTTTTTCTCTAGTGGCCATCG	21	76484077	R				TRUE	COG5;DUS4L;COG5;COG5	NM_006348;NM_181581;NM_001161520;NM_181733	Body;TSS1500;Body;Body	chr7:107204114-107204797	N_Shore	DUS4L	ENSCSAT00000009459	TSS1500	N_Shore	1:25A24
cg20561100	cg20561100	13762421	AACRAAATAAACCCAACCCRTTACTTTACAAAAAATTTTCCAATCTAAAC			II			AGTAAATAGGTTGGCTAGAACAGTACCCAAGCCAGGGGGCCGGGCGGAGGGGAGTGGTCA[CG]TCCAGACTGGAAAACTTTCTGCAAAGCAACGGGTTGGGTCCACCTCGCTGTCCAGGTGCG	37	7	107204135	CGTCCAGACTGGAAAACTTTCTGCAAAGCAACGGGTTGGGTCCACCTCGC	21	76484765	F					COG5;DUS4L;COG5;COG5	NM_006348;NM_181581;NM_001161520;NM_181733	Body;TSS1500;Body;Body	chr7:107204114-107204797	Island	DUS4L	ENSCSAT00000009459	TSS1500	Island	0:50
cg09192410	cg09192410	59648334	AAAAAAACRAAATCTAACCAAATCRTAAAATTAAAAATCTACRCTACTCC			II			CGTCCAGACTGGAAAACTTTCTGCAAAGCAACGGGTTGGGTCCACCTCGCTGTCCAGGTG[CG]GAGCAGCGCAGACCCCCAACCCCACGACCTGGTCAGACCCCGTCTCCTTACCGTCCTGCA	37	7	107204195	CGGAGCAGCGCAGACCCCCAACCCCACGACCTGGTCAGACCCCGTCTCCT	21	76484825	F	rs35638099				COG5;DUS4L;COG5;COG5	NM_006348;NM_181581;NM_001161520;NM_181733	Body;TSS1500;Body;Body	chr7:107204114-107204797	Island	DUS4L	ENSCSAT00000009459	TSS1500	Island	2:18T2A28
cg21474289	cg21474289	58719465	RCCACCTTCCATATTAACAAATACCRAATTAATATCRTCAACAACAAAAC			II			ACGCTGCCGCCGCCACCTTCCATGTTGGCAGGTGCCGGGTTGATGTCGTCAGCAGCAGAA[CG]GCTCCGCCCAGGTGGTGACGCAGAATCCCGGCGCCGCCCGCCCACCCAGCCCATGGCTCC	37	7	107204379	CCACCTTCCATGTTGGCAGGTGCCGGGTTGATGTCGTCAGCAGCAGAACG	21	76485009	F		rs73419464			COG5;COG5;COG5;DUS4L	NM_001161520;NM_181733;NM_006348;NM_181581	1stExon;1stExon;1stExon;TSS200	chr7:107204114-107204797	Island	DUS4L	ENSCSAT00000009459	TSS200	Island	1:41G8
cg10065130	cg10065130	29616469	AACCRCAACRCTTATCTATAAAACAAATATTAAACCTCAAAACAAAAACC			II			CACCGGAACGTGGCCGCAGCGCTTATCTGTGAAGCAAGTATTAAACCTCAGAACAGGGGC[CG]CGCGGCGTAAGGCAGGAGAGCAGAGCGGAGGTTTCAGGGAGCTTCGTTTGCCCTCCACAC	37	7	107204720	GCCGCAGCGCTTATCTGTGAAGCAAGTATTAAACCTCAGAACAGGGGCCG	21	76485348	F				TRUE	COG5;COG5;COG5;COG5;COG5;COG5;DUS4L	NM_001161520;NM_181733;NM_006348;NM_001161520;NM_006348;NM_181733;NM_181581	1stExon;1stExon;5'UTR;5'UTR;1stExon;5'UTR;5'UTR	chr7:107204114-107204797	Island	DUS4L	ENSCSAT00000009459	5'UTR	Island	1:10C39
cg22438280	cg22438280	56771425	TATAAAAACATCAAATTAATTCCCATTATATCTTCTTTACTAATACRTTC			II			AGTATTGACGCTGTAAGAGCATCAGGTTGGTTCCCATTGTATCTTCTTTACTAATACGTT[CG]CGTTTTTGACCTAGATTTCTTTCTTCTAAGATAAATACTGATAAATTAACAGGGTCAGGC	37	7	107205157	GTAAGAGCATCAGGTTGGTTCCCATTGTATCTTCTTTACTAATACGTTCG	21	76485784	F					COG5;COG5;COG5;DUS4L	NM_001161520;NM_006348;NM_181733;NM_181581	TSS200;TSS200;TSS200;5'UTR	chr7:107204114-107204797	S_Shore	DUS4L	ENSCSAT00000009459	Body	S_Shore	3:35C0A0G12
cg15381326	cg15381326	44630311	TTAACAAAATCAAACAACCACAAATATACAAAACAATCTTAAACTTCTTC			II			ATACTGATAAATTAACAGGGTCAGGCAACCACAAGTATGCAAGACAGTCTTAAGCTTCTT[CG]CAAAAAGAAGCTGGAAGATGACTTTTTCATTTTGTACAGTAGGTATGTATCCAGGAAACC	37	7	107205253	TAACAGGGTCAGGCAACCACAAGTATGCAAGACAGTCTTAAGCTTCTTCG	21	76485880	F					COG5;COG5;COG5;DUS4L	NM_001161520;NM_006348;NM_181733;NM_181581	TSS1500;TSS1500;TSS1500;5'UTR	chr7:107204114-107204797	S_Shore	DUS4L	ENSCSAT00000009459	Body	S_Shore	3:11A0T19A17
cg25298235	cg25298235	16803467	TTTTCTACATTCTATTTCAAAAAAATACTATTACTTATCCTATACTTATC			II			GAGCTACGTGGTTTTCTACATTCTGTTTCAAAAAGGTGCTATTACTTATCCTGTGCTTAT[CG]CTGTTCTAAGTATTTTATAACTCAATGCATTTCATACTCATAACACCTCAGGTAAGCAAG	37	7	107205392	TTTCTACATTCTGTTTCAAAAAGGTGCTATTACTTATCCTGTGCTTATCG	21	76486019	F					COG5;COG5;COG5;DUS4L	NM_001161520;NM_006348;NM_181733;NM_181581	TSS1500;TSS1500;TSS1500;5'UTR	chr7:107204114-107204797	S_Shore	DUS4L	ENSCSAT00000009459	Body	S_Shore	2:29C1G18
cg03596021	cg03596021	33613366	AAAAATATTTCATTCTAAACAACTAATAAAAATCTATACCCCAATAATTC			II			AAAGATCCCATAGAAATGTTTCATTCTGGACAGCTGGTAAAAGTCTGTGCCCCAATGGTT[CG]ATATTCAAAGTAAGTGTTGCAAAATGATTAATGAACTAAGATGAAATTTCCCTTTTATGC	37	7	107207621	CGAACCATTGGGGCACAGACTTTTACCAGCTGTCCAGAATGAAACATTTC	21	76488228	R					DUS4L	NM_181581	Body	chr7:107204114-107204797	S_Shelf	DUS4L	ENSCSAT00000009459	Body	S_Shelf	0:50
cg10328766	cg10328766	52669483	TTCCCCAAATAATTATTACCAAAATAATACTTTTATTAAATTCCTAATAC			II			TTTATTTACTATTCCCCAAATAATTGTTACCAGGATAGTACTTTTATTAAATTCCTGATA[CG]TTGTCAATATTGAAAAAACTCAACAACTTAAATGTACACGCACAGTTTGAAAAGCTGGAA	37	7	107220040	TCCCCAAATAATTGTTACCAGGATAGTACTTTTATTAAATTCCTGATACG	21	76500517	F		rs79348113			BCAP29;BCAP29;BCAP29	NM_018844;NR_027830;NM_001008405	TSS1500;TSS1500;TSS1500	chr7:107220344-107221075	N_Shore	BCAP29	ENSCSAT00000009453	TSS1500	N_Shore	2:7G7A34
cg05977191	cg05977191	38699420	AATTAAATAATACAAATTCAACAAACACACTTAAAACACACTCCTTTCCA	64725354	AATTAAATAATACAAATTCAACGAACGCGCTTAAAACGCACTCCTTTCCG	I	A	Red	ATTAAATATAGCTTAATTCTGGACACAAACAGTTCCCACCATGAAGAGAGAGTAGGTGAC[CG]GAAAGGAGTGCGTCTTAAGCGCGTTCGCTGAATTTGCACCACCCAATCCAGCCCCGCCGC	37	7	107220345	GATTGGGTGGTGCAAATTCAGCGAACGCGCTTAAGACGCACTCCTTTCCG	21	76500831	R					BCAP29;BCAP29;BCAP29	NR_027830;NM_018844;NM_001008405	TSS200;TSS200;TSS1500	chr7:107220344-107221075	Island	BCAP29	ENSCSAT00000009453	TSS1500	Island	0:50
cg14105752	cg14105752	47802388	ACAACAAAACTAAATTAAATAATACAAATTCAACAAACACACTTAAAACA	32798470	ACGACGAAACTAAATTAAATAATACAAATTCAACGAACGCGCTTAAAACG	I	C	Grn	TTAATTCTGGACACAAACAGTTCCCACCATGAAGAGAGAGTAGGTGACCGGAAAGGAGTG[CG]TCTTAAGCGCGTTCGCTGAATTTGCACCACCCAATCCAGCCCCGCCGCCCGGCGCCGCTC	37	7	107220357	GCGGCGGGGCTGGATTGGGTGGTGCAAATTCAGCGAACGCGCTTAAGACG	21	76500843	R					BCAP29;BCAP29;BCAP29	NR_027830;NM_018844;NM_001008405	TSS200;TSS200;TSS1500	chr7:107220344-107221075	Island	BCAP29	ENSCSAT00000009453	TSS1500	Island	3:45C0G1C1
cg24646009	cg24646009	46637369	ATCTTCTACCTACCTTTTATTCCTCCTCAAAAATAAAAAACCTTCAAATC			II			GACTCATTTTAATCTTCTGCCTACCTTTTATTCCTCCTCAGAGGTAGGAAACCTTCAAAT[CG]TTAACTAATAAATATTGGATCGCTCTTAATGTAAAATGGAAAAAGTTTTCTGAACATTAA	37	7	107221327	CGATTTGAAGGTTTCCTACCTCTGAGGAGGAATAAAAGGTAGGCAGAAGA	21	76501787	R					BCAP29;BCAP29;BCAP29	NM_018844;NM_001008405;NR_027830	Body;Body;Body	chr7:107220344-107221075	S_Shore	BCAP29	ENSCSAT00000009453	Body	S_Shore	1:39T10
cg10521094	cg10521094	13741321	AAACTAAATTTCAAAAAATATAAAAAACAATTACTCTTTAACACCACTCC			II			TGTAATGGCCTGAACTGAATTTCAAGGGGTGTGGAAAACAGTTACTCTTTAACACCACTC[CG]TCTTCCCCATTAGCCATTTGGATAAGTCAAAGATAGCCTTAGCCATCTCCTATCTTAGTT	37	7	107262441	CGGAGTGGTGTTAAAGAGTAACTGTTTTCCACACCCCTTGAAATTCAGTT	21	76542463	R					BCAP29;BCAP29;BCAP29	NM_018844;NR_027830;NM_001008405	3'UTR;Body;3'UTR			BCAP29	ENSCSAT00000009453	3'UTR		2:28A4C16
cg08718398	cg08718398	37765308	CAAAAACACAAAACACTACAAAAAAACCTAACCAAATACTACAAATAACA	49614357	CAAAAACGCAAAACGCTACGAAAAAACCTAACCAAATACTACAAATAACG	I	A	Red	GAGCGGCGCCTGCAGGAGCGCAAGACGCTGCGGGAGAGCCTGGCCAAGTGCTGCAGGTAG[CG]GCCGCGCGGGCCTGCGTAGAGAGAAGCGGAGCGGGGCGTCCACGCCTTGGGGAGGGAAGG	37	7	107302255	CAGGAGCGCAAGACGCTGCGGGAGAGCCTGGCCAAGTGCTGCAGGTAGCG	21	76578999	F					SLC26A4;LOC286002	NM_000441;NR_028137	Body;TSS200	chr7:107301205-107302416	Island	SLC26A4	ENSCSAT00000009432	Body	Island	2:8T22T18
cg15331902	cg15331902	52730325	CACAAAACACTACAAAAAAACCTAACCAAATACTACAAATAACAACCACA	56735301	CGCAAAACGCTACGAAAAAACCTAACCAAATACTACAAATAACGACCGCG	I	C	Grn	CGCCTGCAGGAGCGCAAGACGCTGCGGGAGAGCCTGGCCAAGTGCTGCAGGTAGCGGCCG[CG]CGGGCCTGCGTAGAGAGAAGCGGAGCGGGGCGTCCACGCCTTGGGGAGGGAAGGGCGTCC	37	7	107302261	CGCGGCCGCTACCTGCAGCACTTGGCCAGGCTCTCCCGCAGCGTCTTGCG	21	76579005	R					SLC26A4;LOC286002	NM_000441;NR_028137	Body;TSS200	chr7:107301205-107302416	Island	SLC26A4	ENSCSAT00000009432	Body	Island	2:2T22T24
cg17439093	cg17439093	11666361	CATAAAAAACCAAAAACCAAAAATCAAACCTCTAAAAAAAACAACTAACA	22705392	CGTAAAAAACCGAAAACCGAAAATCGAACCTCTAAAAAAAACAACTAACG	I	C	Grn	TGGGGAGGGAAGGGCGTCCCCAGCGGGCGAGAGTGGGGTGCGGGCGGCGGAGCCCCTGGG[CG]CCAGCTGCTTCTCCCAGAGGCCCGACTTTCGGTCTCCGGTCCTCCACGCCGCCCTTCTGG	37	7	107302364	CGTGGAGGACCGGAGACCGAAAGTCGGGCCTCTGGGAGAAGCAGCTGGCG	21	76579110	R	rs13221662				SLC26A4;LOC286002	NM_000441;NR_028137	Body;TSS200	chr7:107301205-107302416	Island	SLC26A4	ENSCSAT00000009432	Body	Island	3:25A5G7A10
cg17152869	cg17152869	18795465	AAAATAACTCCATCAATCTCRAACCCRAAATAAACTTACCTAAAAAACTC			II			CTTCTGGTGGGAGGGTGGCTCCATCAGTCTCGGGCCCGAAATGAACTTACCTGGGAAACT[CG]CCTTTGGGGAGAGTGGGTTCTAGGAGCCCCGTCTCTCTTTTTCCTCTCTGAAGGAAACTT	37	7	107302479	GGGTGGCTCCATCAGTCTCGGGCCCGAAATGAACTTACCTGGGAAACTCG	21	76579225	F					LOC286002;SLC26A4	NR_028137;NM_000441	TSS1500;Body	chr7:107301205-107302416	S_Shore	SLC26A4	ENSCSAT00000009432	Body	S_Shore	3:5A22T8T12
cg07614064	cg07614064	22673320	AAAAAACACTTATAACACTACAAACCTCTCAAACACCTAACAACTAAACA	31798414	AAAAAACGCTTATAACGCTACGAACCTCTCGAACACCTAACGACTAAACG	I	C	Grn	GTCCCCGTTAAGAGGAGGCAGCTGCGCCGCACTGGCTCTCCACCCTCCATCCGGCCCTGG[CG]CCCAGTCGTCAGGTGTTCGAGAGGTTCGTAGCGTCACAAGCGCTCTCCCTAGAAAGTGAG	37	7	107383799	CGCCCAGTCGTCAGGTGTTCGAGAGGTTCGTAGCGTCACAAGCGCTCTCC	21	76660510	F					CBLL1;CBLL1	NM_024814;NR_024199	TSS1500;TSS1500	chr7:107383657-107385021	Island	CBLL1	ENSCSAT00000009421	TSS1500	N_Shore	2:9C10A29
cg01331191	cg01331191	45668494	ATAATACTTAACTACCACTCACTTTCTAAAAAAAACRCTTATAACRCTAC			II			GCACTGGCTCTCCACCCTCCATCCGGCCCTGGCGCCCAGTCGTCAGGTGTTCGAGAGGTT[CG]TAGCGTCACAAGCGCTCTCCCTAGAAAGTGAGTGGCAGTCAAGCATTATAAACGTGTTTC	37	7	107383827	CGTAGCGTCACAAGCGCTCTCCCTAGAAAGTGAGTGGCAGTCAAGCATTA	21	76660538	F					CBLL1;CBLL1	NM_024814;NR_024199	TSS1500;TSS1500	chr7:107383657-107385021	Island	CBLL1	ENSCSAT00000009421	TSS1500	N_Shore	0:50
cg06652850	cg06652850	16642340	TTTACACTTTTACTACACCAAACAAAAAAAACAAACACTCACTAACCCCA	71760386	TTTACACTTTTACTACACCAAACGAAAAAAACAAACGCTCGCTAACCCCG	I	A	Red	GGAGCGCGCGTGTTTACACTTTTGCTACACCAGGCGGAGGAAACAAGCGCTCGCTGACCC[CG]GGGGATTCCAAACCGTTACTCCGCCCGCCGGGGTGGGGCCAGCGCAACGGCCGAGCCTGC	37	7	107384126	TTTACACTTTTGCTACACCAGGCGGAGGAAACAAGCGCTCGCTGACCCCG	21	76660840	F					CBLL1;CBLL1	NM_024814;NR_024199	TSS200;TSS200	chr7:107383657-107385021	Island	CBLL1	ENSCSAT00000009421	TSS1500	Island	3:11C17C0C19
cg26385438	cg26385438	36742408	AAAATAACAATTTAAAATCCCCCAAAATCAACAAACACTTATTTCCTCCA	44767329	GAAATAACGATTTAAAATCCCCCGAAATCAACGAACGCTTATTTCCTCCG	I	C	Grn	CAACCTCCCACTGGAGGGCGCCTTCCGGAGCGCGCGTGTTTACACTTTTGCTACACCAGG[CG]GAGGAAACAAGCGCTCGCTGACCCCGGGGGATTCCAAACCGTTACTCCGCCCGCCGGGGT	37	7	107384100	GGAGTAACGGTTTGGAATCCCCCGGGGTCAGCGAGCGCTTGTTTCCTCCG	21	76660814	R	rs739518				CBLL1;CBLL1	NM_024814;NR_024199	TSS200;TSS200	chr7:107383657-107385021	Island	CBLL1	ENSCSAT00000009421	TSS1500	Island	2:7C0C41
cg02952735	cg02952735	42625358	TACCTTCTAAAACTTATAATACACAAAACCCCCAAAACCAACTAACTACA	40714434	TACCTTCTAAAACTTATAATACGCGAAACCCCCGAAACCGACTAACTACG	I	C	Grn	GGGGGATTCCAAACCGTTACTCCGCCCGCCGGGGTGGGGCCAGCGCAACGGCCGAGCCTG[CG]CAGCCAGCCGGCTCCGGGGGCCCCGCGCACTACAAGTCCCAGAAGGCAGCTCTCCGCGGG	37	7	107384187	CGCAGCCAGCCGGCTCCGGGGGCCCCGCGCACTACAAGTCCCAGAAGGCA	21	76660901	F					CBLL1;CBLL1	NM_024814;NR_024199	TSS200;TSS200	chr7:107383657-107385021	Island	CBLL1	ENSCSAT00000009421	TSS1500	Island	3:7G10A2C28
cg02226666	cg02226666	17750433	ACTACTTTCTCTTAAAACACATAAAAAAAAACCTTAACAACCTCAATACC			II			CACAGTTAAAGGCTACTTTCTCTTGAAGCACATGAGGAGAAGCCTTAGCAACCTCAATAC[CG]AAGTTCTTCGCGCGCTCGCTCTTTCTGCCTCCGCCCGAACTATGCCTGAGTCCCTCACAG	37	7	107384386	CGGTATTGAGGTTGCTAAGGCTTCTCCTCATGTGCTTCAAGAGAAAGTAG	21	76661101	R					CBLL1;CBLL1;CBLL1	NM_024814;NR_024199;NM_024814	1stExon;Body;5'UTR	chr7:107383657-107385021	Island	CBLL1	ENSCSAT00000009421	TSS1500	Island	1:43G6
cg04433990	cg04433990	20677379	ATTCAACTCACAAAACACAATAAAAACAAAAATCAACCACACCAAAATCA	38688432	ATTCGACTCGCAAAACACAATAAAAACGAAAATCAACCGCGCCGAAATCG	I	C	Grn	GACAACCTGCTTGGACTTCCGCCTCCCGGCCTCCGGAAGGCAGTGCGCACGCGCTCGCTG[CG]ACTCCGGCGCGGTTGACTTCCGCTCCCACTGTGCTCTGCGAGCCGAATCATGGATCACAC	37	7	107384558	ATTCGGCTCGCAGAGCACAGTGGGAGCGGAAGTCAACCGCGCCGGAGTCG	21	76661273	R					CBLL1;CBLL1;CBLL1	NM_024814;NR_024199;NM_024814	1stExon;Body;5'UTR	chr7:107383657-107385021	Island	CBLL1	ENSCSAT00000009421	TSS200	Island	0:50
cg20263098	cg20263098	42670490	TAATCCATAATTCAACTCACAAAACACAATAAAAACAAAAATCAACCACA	21708481	TAATCCATAATTCGACTCGCAAAACACAATAAAAACGAAAATCAACCGCG	I	C	Grn	CTTGGACTTCCGCCTCCCGGCCTCCGGAAGGCAGTGCGCACGCGCTCGCTGCGACTCCGG[CG]CGGTTGACTTCCGCTCCCACTGTGCTCTGCGAGCCGAATCATGGATCACACTGGTAAGGA	37	7	107384567	TGATCCATGATTCGGCTCGCAGAGCACAGTGGGAGCGGAAGTCAACCGCG	21	76661282	R					CBLL1;CBLL1;CBLL1	NM_024814;NR_024199;NM_024814	1stExon;Body;5'UTR	chr7:107383657-107385021	Island	CBLL1	ENSCSAT00000009421	TSS200	Island	0:50
cg03443922	cg03443922	14675492	AAAACATCTATAAAATTTCTTCTCACTACCACACCCTAATATTATAAAAC			II			GTTCCAAGCCCCCTTGGCCGGCCTGGGGCTGGTCGCACAGCAGGCAAAAGGGATTATGCT[CG]CCCCACAACACTAGGGTGTGGCAGTGAGAAGAAATCTCACAGATGCCTTCCTGTGCCCGG	37	7	107384711	CGCCCCACAACACTAGGGTGTGGCAGTGAGAAGAAATCTCACAGATGCCT	21	76661426	F	rs73417978			TRUE	CBLL1;CBLL1	NM_024814;NR_024199	Body;Body	chr7:107383657-107385021	Island	CBLL1	ENSCSAT00000009421	Body	Island	1:43T6
cg00449210	cg00449210	65671397	CTCCTCTTTATAAATACCCTCAAATAATAAATAAAAACCTCAACCRAAAC			II			ATAGAGTTTTTGGAATCAAACTCGGAGCAGTTTTTCTACCTAAACCAAAAGCATGCCCCG[CG]CTTCGGCTGAGGTCCTTACTCATCATTTGAGGGTATTTACAAAGAGGAGTTTAAAATCAA	37	7	107385198	TCCTCTTTGTAAATACCCTCAAATGATGAGTAAGGACCTCAGCCGAAGCG	21	76661907	R					CBLL1;CBLL1	NM_024814;NR_024199	Body;Body	chr7:107383657-107385021	S_Shore	CBLL1	ENSCSAT00000009421	Body	S_Shore	2:7A9G32
cg17593404	cg17593404	23672463	AATAAAACRTAACAAATTCAACAAACTCTTAATTATACTAAACATTCCTC			II			ATACTAATAATACTCCATATGGTTGTTGCAAGGATGAAATGAGATGTCTGTAGGAAGTGC[CG]AGGAATGCCTAGCACAACCAAGAGCTTGTTGAACTTGTCACGCTTTACTGTCGATAATGT	37	7	107531310	GTAAAGCGTGACAAGTTCAACAAGCTCTTGGTTGTGCTAGGCATTCCTCG	21	76795326	R					DLD	NM_000108	TSS1500	chr7:107531480-107531983	N_Shore	DLD	ENSCSAT00000009402	TSS1500	N_Shore	3:26G4C0A17
cg11674863	cg11674863	19637347	CTATCAAACTCAACATCATACACTATCATAAAAAACACAAAACTTTATCA	63607412	CTATCAAACTCGACGTCGTACGCTATCGTAAAAAACGCAAAACTTTATCG	I	C	Grn	ACATTGTAGCTCGACATTTTGGCACCAGCCCCTAAAGCATTCCCACCACCACCCCCGCTG[CG]ACAAAGCCCTGCGCTCCTTACGACAGCGTACGACGCCGAGCCTGACAGGAACGCCTCGTG	37	7	107531486	CTGTCAGGCTCGGCGTCGTACGCTGTCGTAAGGAGCGCAGGGCTTTGTCG	21	76795502	R					DLD	NM_000108	TSS200	chr7:107531480-107531983	Island	DLD	ENSCSAT00000009402	TSS200	Island	3:9A2A26T10
cg03456512	cg03456512	54660417	CTCACCTTAACCAAAAAACAATACACACRACTCCAACTCTACATTTTTCC			II			TTGGCGGAGCGGCGGAGGCGCCCAGCGGAGGTGAAAGTATTGGCGGAAAGGAAAATACAG[CG]GAAAAATGCAGAGCTGGAGTCGTGTGTACTGCTCCTTGGCCAAGGTGAGGGCCGAGTAGG	37	7	107531689	TCACCTTGGCCAAGGAGCAGTACACACGACTCCAGCTCTGCATTTTTCCG	21	76795704	R	rs75077312				DLD;DLD	NM_000108;NM_000108	1stExon;5'UTR	chr7:107531480-107531983	Island	DLD	ENSCSAT00000009402	1stExon	Island	0:50
cg18679886	cg18679886	20750331	AAAAACRAAACTAAACCCAAACTATAACRAATCCTTTCRAATTATATAAC			II			TGCAGCAGGCGAGGGACGGGGCTGGGCCCAGGCTGTGGCGAGTCCTTTCGGGTTGTGTGA[CG]GCCGGCGGTCACACATGCCACACCCCCAAGCCTGGGCCGAGGGCCATCCCGGTCACACAT	37	7	107531975	GGGACGGGGCTGGGCCCAGGCTGTGGCGAGTCCTTTCGGGTTGTGTGACG	21	76795996	F					DLD	NM_000108	Body	chr7:107531480-107531983	Island	DLD	ENSCSAT00000009402	Body	Island	2:8C28A12
cg16328820	cg16328820	63668500	ATAACCRAAATAACCCTCRACCCAAACTTAAAAATATAACATATATAACC			II			GGCGAGGGACGGGGCTGGGCCCAGGCTGTGGCGAGTCCTTTCGGGTTGTGTGACGGCCGG[CG]GTCACACATGCCACACCCCCAAGCCTGGGCCGAGGGCCATCCCGGTCACACATAGGCCTC	37	7	107531982	TGACCGGGATGGCCCTCGGCCCAGGCTTGGGGGTGTGGCATGTGTGACCG	21	76796003	R				TRUE	DLD	NM_000108	Body	chr7:107531480-107531983	Island	DLD	ENSCSAT00000009402	Body	Island	1:33A16
cg01025690	cg01025690	22620431	CCAATAACTTTATCRCACTAACAATCAAAACCRTTACAATACTCTTACAC			II			ACAAGCACTGACCAGTGGCTTTGTCGCACTGGCAGTCAGAGCCGTTACAGTGCTCTTGCA[CG]GTGCCCAGGTAATTACAGACACACTCTGCAAAAGAACATCACATTTACTTATTGTCACAC	37	7	107592642	CAGTGGCTTTGTCGCACTGGCAGTCAGAGCCGTTACAGTGCTCTTGCACG	21	76857528	F					LAMB1	NM_002291	Body			LAMB1	ENSCSAT00000009383	Body		0:50
cg17958763	cg17958763	41722442	ATATAATCCTAACAATTCAAACACTCCCCAATCACTAAATCRCAATCATC			II			TATGACCCATGGTGTAGTCCTGGCAGTTCAAGCACTCCCCAGTCACTGGGTCGCAGTCAT[CG]GCGTGGCCATTGCACTGGCAGGGCTGGCAACTTGGAAAGCCCCAGTGCCCAGGTAAGCAC	37	7	107599764	TGTAGTCCTGGCAGTTCAAGCACTCCCCAGTCACTGGGTCGCAGTCATCG	21	76864293	F					LAMB1	NM_002291	Body			LAMB1	ENSCSAT00000009383	Body		1:28C21
cg11641702	cg11641702	73698456	CRCCCAAACTTTCCTACATATACCAAAAACAATCTCRCACTTACAAAATC			II			TGGGCACTTTCCGCCCAGGCTTTCCTGCATATGCCAGAAGCAATCTCGCACTTACAGAAT[CG]ATCAGCGTGTAGGGGCTCTCCACGTCGCTATCAGAGGAGGTGTACTGAGGCAGCTCCAAC	37	7	107601656	GCCCAGGCTTTCCTGCATATGCCAGAAGCAATCTCGCACTTACAGAATCG	21	76866184	F					LAMB1	NM_002291	Body			LAMB1	ENSCSAT00000009383	Body		2:29G5A14
cg16190388	cg16190388	72793361	CAAACTACACRATAAAATTAAAACTACCTCAATACACCTCCTCTAATAAC			II			CATATGCCAGAAGCAATCTCGCACTTACAGAATCGATCAGCGTGTAGGGGCTCTCCACGT[CG]CTATCAGAGGAGGTGTACTGAGGCAGCTCCAACCTCACCGTGTAGTTTGTTCCCTTCTCA	37	7	107601683	CGCTATCAGAGGAGGTGTACTGAGGCAGCTCCAACCTCACCGTGTAGTTT	21	76866211	F					LAMB1	NM_002291	Body			LAMB1	ENSCSAT00000009383	Body		1:49C0
cg20438043	cg20438043	56699393	TCRTTATTATCTTTCTTTTTTATTTAAAAACAAATATATCRTCCTTCCTC			II			GTGTACTGAGGCAGCTCCAACCTCACCGTGTAGTTTGTTCCCTTCTCAAAGCACACCGGC[CG]AGGAAGGACGACATATCTGCCCCCAAACAAAAAAGAAAGACAACAACGAAAGTCAACCTT	37	7	107601757	CGTTGTTGTCTTTCTTTTTTGTTTGGGGGCAGATATGTCGTCCTTCCTCG	21	76866285	R					LAMB1	NM_002291	Body			LAMB1	ENSCSAT00000009383	Body		1:26G23
cg15600176	cg15600176	54607402	TATTCRAAATCRTACCATAAACCCAATACAACATATAACCTCTAAAATCC			II			TTTATGGAATTATCCTAGCTTCCTCCTCTCTGGAGGTTTTCTAAGAACAGATATTCACAC[CG]GATTTCAGAGGCTACATGCTGTACTGGGTCTATGGCACGACCTCGAACAGAACAAACCCA	37	7	107612551	GTTCGAGGTCGTGCCATAGACCCAGTACAGCATGTAGCCTCTGAAATCCG	21	76877087	R					LAMB1	NM_002291	Body			LAMB1	ENSCSAT00000009383	Body		2:28A10T10
cg22338567	cg22338567	38686442	TTATTAAAAAAACTACTCCCCAAAACTAATCAAAATAAACACAAACATCA	66739507	TTATTAAAAAAACTACTCCCCGAAACTAATCAAAATAAACGCGAACGTCG	I	A	Red	AAACCCACACACGTCATCAGGTCTGTCCAGCAGCGAGAGCCTCCCTCCCGGGAAACCCAC[CG]ACGCTCGCGCCCACCCTGATCAGCCCCGGGGAGCAGCTCCCCCAACAAAGGGTGGATGTG	37	7	107642444	TTGTTGGGGGAGCTGCTCCCCGGGGCTGATCAGGGTGGGCGCGAGCGTCG	21	76912996	R					LAMB1	NM_002291	Body	chr7:107641795-107644058	Island	LAMB1	ENSCSAT00000009383	Body	Island	1:42T7
cg06248480	cg06248480	39794468	CATCCACCCTTTATTAAAAAAACTACTCCCCRAAACTAATCAAAATAAAC			II			CACGTCATCAGGTCTGTCCAGCAGCGAGAGCCTCCCTCCCGGGAAACCCACCGACGCTCG[CG]CCCACCCTGATCAGCCCCGGGGAGCAGCTCCCCCAACAAAGGGTGGATGTGTAGACCCTC	37	7	107642453	CGCCCACCCTGATCAGCCCCGGGGAGCAGCTCCCCCAACAAAGGGTGGAT	21	76913005	F					LAMB1	NM_002291	Body	chr7:107641795-107644058	Island	LAMB1	ENSCSAT00000009383	Body	Island	1:33T16
cg18181496	cg18181496	16778407	RCRAATTCACRTACRTAAATATATAACCCTTTAAAAATCAACCTCCCTAC			II			CAGCTCCCCCAACAAAGGGTGGATGTGTAGACCCTCCACTTCGACGTGTCCGGAGCCCGG[CG]CAGGGAGGCTGACCCCCAAAGGGCCACACACCCACGCACGTGAACCCGCGTGCACGCGGC	37	7	107642539	CGGGTTCACGTGCGTGGGTGTGTGGCCCTTTGGGGGTCAGCCTCCCTGCG	21	76913091	R	rs57460143				LAMB1	NM_002291	Body	chr7:107641795-107644058	Island	LAMB1	ENSCSAT00000009383	Body	Island	2:19C3C26
cg22032894	cg22032894	23678429	TCCCTCTATTCCTCCCAAAACTAAACTTTCTAATTCCCTTCTTTAAACTC			II			TGCAGCCACTTTGTTCTCCTCACCCGGCGACGCGAGCTCTCGCCCTGCTCCGGGAGCCCC[CG]AGCCCAAAGAAGGGAATTAGAAAGTTTAGCCTTGGGAGGAACAGAGGGAGGCGCCTCTGC	37	7	107643593	CCCTCTGTTCCTCCCAAGGCTAAACTTTCTAATTCCCTTCTTTGGGCTCG	21	76914144	R					LAMB1;LAMB1	NM_002291;NM_002291	1stExon;5'UTR	chr7:107641795-107644058	Island	LAMB1	ENSCSAT00000009383	5'UTR	Island	0:50
cg15646795	cg15646795	28783476	AACACCTCTACTCATACACATACAAAAAACCAAAACTAAAAAAACAAACA	55632326	AACGCCTCTACTCATACGCATACGAAAAACCGAAACTAAAAAAACGAACG	I	A	Red	GGAACAGAGGGAGGCGCCTCTGCTCATGCGCATACGGAGAGCCGGGGCTGAAGGGGCGGG[CG]GCCGCAACTCTGCGAGGACCGGGTGAGGTCCCGGTCCCACCCCCCGGGGCGCCTCTTTTG	37	7	107643692	CGCCCGCCCCTTCAGCCCCGGCTCTCCGTATGCGCATGAGCAGAGGCGCC	21	76914243	R					LAMB1;LAMB1	NM_002291;NM_002291	1stExon;5'UTR	chr7:107641795-107644058	Island	LAMB1	ENSCSAT00000009383	5'UTR	Island	1:20C29
cg02561733	cg02561733	38713398	ATAAACACATTTAATAATTCACTTCTTACAAACATAAATACACAAATCCA	22604365	GTAAACACGTTTAATAATTCACTTCTTACGAACGTAAATACGCGAATCCG	I	C	Grn	GGGGGCGTCTCCGAGGTGGGTTTTCAGGTTGCCCAGCCAGGGGGCCGGCGGGACCTACCG[CG]GACTCGCGCATTTACGTTCGCAAGAAGTGAATCACCAAACGTGCCCACGGCTAAAACTCT	37	7	107643940	GTGGGCACGTTTGGTGATTCACTTCTTGCGAACGTAAATGCGCGAGTCCG	21	76914489	R	rs4320486				LAMB1	NM_002291	TSS200	chr7:107641795-107644058	Island	LAMB1	ENSCSAT00000009383	TSS200	Island	0:50
cg04148584	cg04148584	62710471	TTAACCATAAACACATTTAATAATTCACTTCTTACAAACATAAATACACA	34770417	TTAACCGTAAACACGTTTAATAATTCACTTCTTACGAACGTAAATACGCG	I	A	Red	GTCTCCGAGGTGGGTTTTCAGGTTGCCCAGCCAGGGGGCCGGCGGGACCTACCGCGGACT[CG]CGCATTTACGTTCGCAAGAAGTGAATCACCAAACGTGCCCACGGCTAAAACTCTCGTGCG	37	7	107643946	CGCGCATTTACGTTCGCAAGAAGTGAATCACCAAACGTGCCCACGGCTAA	21	76914495	F	rs4320486				LAMB1	NM_002291	TSS200	chr7:107641795-107644058	Island	LAMB1	ENSCSAT00000009383	TSS200	Island	1:46T3
cg26087411	cg26087411	36662493	TTTTAACCATAAACACATTTAATAATTCACTTCTTACAAACATAAATACA	53727327	TTTTAACCGTAAACACGTTTAATAATTCACTTCTTACGAACGTAAATACG	I	C	Grn	CTCCGAGGTGGGTTTTCAGGTTGCCCAGCCAGGGGGCCGGCGGGACCTACCGCGGACTCG[CG]CATTTACGTTCGCAAGAAGTGAATCACCAAACGTGCCCACGGCTAAAACTCTCGTGCGGT	37	7	107643948	TTTTAGCCGTGGGCACGTTTGGTGATTCACTTCTTGCGAACGTAAATGCG	21	76914497	R	rs4320486				LAMB1	NM_002291	TSS200	chr7:107641795-107644058	Island	LAMB1	ENSCSAT00000009383	TSS200	Island	1:44T5
cg17657268	cg17657268	27708347	CACAAAAATTTTAACCATAAACACATTTAATAATTCACTTCTTACAAACA	64768324	CACGAAAATTTTAACCGTAAACACGTTTAATAATTCACTTCTTACGAACG	I	T	Red	TGGGTTTTCAGGTTGCCCAGCCAGGGGGCCGGCGGGACCTACCGCGGACTCGCGCATTTA[CG]TTCGCAAGAAGTGAATCACCAAACGTGCCCACGGCTAAAACTCTCGTGCGGTGCGCTCGG	37	7	107643956	CGTTCGCAAGAAGTGAATCACCAAACGTGCCCACGGCTAAAACTCTCGTG	21	76914505	F	rs4320486				LAMB1	NM_002291	TSS200	chr7:107641795-107644058	Island	LAMB1	ENSCSAT00000009383	TSS200	Island	2:36T7G5
cg09284719	cg09284719	20797489	TTCTAAAAAACAAACACRACAAATCRACCCTATTTCTAAAAAATTAACCC			II			AGAAGTGAATCACCAAACGTGCCCACGGCTAAAACTCTCGTGCGGTGCGCTCGGGGAAGG[CG]GGTTAACCCTTTAGAAACAGGGTCGACCTGTCGTGTTTGTTCTTTAGAAAGTGACACTTC	37	7	107644024	TCTAAAGAACAAACACGACAGGTCGACCCTGTTTCTAAAGGGTTAACCCG	21	76914573	R					LAMB1	NM_002291	TSS1500	chr7:107641795-107644058	Island	LAMB1	ENSCSAT00000009383	TSS1500	Island	1:36A13
cg10064162	cg10064162	63682415	AACCTATCTATAATCCCTATTACCCAAATAATCACRACATTAAATTAAAC			II			CATTTATTCAGGACCTATCTGTAATCCCTGTTACCCAGGTGGTCACGGCATTGAATTGAA[CG]TCCAGTTCTGTTTTTAAAAAATCTACTTCCAACATGGTGCAACTCCATCTCTACTAAAAA	37	7	107644249	ACCTATCTGTAATCCCTGTTACCCAGGTGGTCACGGCATTGAATTGAACG	21	76914798	F				TRUE	LAMB1	NM_002291	TSS1500	chr7:107641795-107644058	S_Shore	LAMB1	ENSCSAT00000009383	TSS1500	S_Shore	2:4C6G38
cg05364691	cg05364691	66667474	ACCTAATTTACAAAACTAACAATTTACRCCCTAAATATTATACAAACATC			II			GATCCATAGTGACCTGGTTTGCAGAGCTGGCAGTTTGCGCCCTGAGTGTTGTGCAAACAT[CG]AAGGCACTCCCCTGTTACCCGGCTGCAGGACTCTGGATCGGTTACATCTATGTTGTTGTT	37	7	107704289	CCTGGTTTGCAGAGCTGGCAGTTTGCGCCCTGAGTGTTGTGCAAACATCG	21	76982699	F					LAMB4	NM_007356	Body			LAMB4	ENSCSAT00000009286	Body		3:20A4T0A23
cg19471856	cg19471856	16747395	TAAATACAAACCAATACTTATACCTATCATATATCACCRAAACACACTAC			II			TAGAAATCTGTATCACTATAGAAAAGGGAAACTATAGGCAAATACATACAGTGCATTCTT[CG]CAGTGTGCTCCGGTGACATATGACAGGCACAAGCATTGGCCTGTATCCACATCACAGGTC	37	7	107735684	CGCAGTGTGCTCCGGTGACATATGACAGGCACAAGCATTGGCCTGTATCC	21	77013461	F					LAMB4	NM_007356	Body			LAMB4	ENSCSAT00000009286	Body		0:50
cg03507277	cg03507277	22699330	AATACCCATAATACCAATCATTTTACATTTCCAAACAAAATAAAACACAC			II			AGATATACTTCTGATAAATGAAATATCTAATCCTGATGCTGTCCTGTATTTAGAACTGCC[CG]TGTGCTTCATTCTGTCTGGAAATGCAAAATGATTGGCATTATGGGCATTTAATAAGAATG	37	7	107765811	ATGCCCATAATGCCAATCATTTTGCATTTCCAGACAGAATGAAGCACACG	21	77042918	R	rs10487838				LAMB4	NM_007356	5'UTR							3:18C22C4T3
cg09672291	cg09672291	51637441	ATTTTCTACATAAACTAACTCTAACTTTCAAATATATCTTCACATACCCC			II			AGAGAGCAGGCAAGACTTACCAGGATCTGGGAGTCTTTGTGGAGAGGTTCAGGCAGCAAA[CG]GGGCATGTGAAGACACACCTGAAAGTTAGAGCCAGTTTATGTAGAAAACATTCTCCCCGA	37	7	107770791	CGGGGCATGTGAAGACACACCTGAAAGTTAGAGCCAGTTTATGTAGAAAA	21	77047540	F					LAMB4;LAMB4	NM_007356;NM_007356	1stExon;5'UTR							0:50
cg16073236	cg16073236	20644425	TTAATACTTTATTTATACTACCCTCAACTAAACCCCTATATATAAATTCC			II			ATGTCCACAAAGACATTGAAGTTCTAGAGAATACTACAGTAACATTCTTGACAATGAAAA[CG]GAATTCATATATAGGGGTTCAGCTGAGGGTAGTATAAACAAAGTATCAAACCATGTTTTC	37	7	107789943	CGGAATTCATATATAGGGGTTCAGCTGAGGGTAGTATAAACAAAGTATCA	21	77067369	F					NRCAM;NRCAM;NRCAM	NM_005010;NM_001037133;NM_001037132	3'UTR;3'UTR;3'UTR			NRCAM	ENSCSAT00000009278	3'UTR		2:22C7A19
cg12355813	cg12355813	67706449	AAAACCAACTAAAAAAAACAAAAACTCAAAAACACCTTCTCCTATCAACA	48603362	AAAACCGACTAAAAAAAACGAAAACTCAAAAACACCTTCTCCTATCAACG	I	C	Grn	ACATTCTAGAGAAATGGAATATTGGCAAAGAGCTTAAAAATTAAACAAAGGAATTCATGG[CG]TTGACAGGAGAAGGTGCCTCTGAGCTTTCGTTTCCTTCAGCCGGCTCTTTCTCTTTCTTA	37	7	107790375	AGAGCCGGCTGAAGGAAACGAAAGCTCAGAGGCACCTTCTCCTGTCAACG	21	77067804	R	rs74708699				NRCAM;NRCAM;NRCAM	NM_001037133;NM_001037132;NM_005010	Body;Body;Body			NRCAM	ENSCSAT00000009278	Body		0:50
cg11747586	cg11747586	33787401	ACAACAATTATCTAAAAAAATCACATAACCTCAAATCATAATTTCACATC			II			TAATGGAGTAGGCAGCAGTTATCTGGGAAAGTCACATGACCTCAGATCATGGTTTCACAT[CG]CTGTAAGAGCAAGCTGATGTTTGAGACCCAGGTGGTGAGTAGTATGTTGCTAGATTCACT	37	7	107798194	CAGCAGTTATCTGGGAAAGTCACATGACCTCAGATCATGGTTTCACATCG	21	77075579	F					NRCAM;NRCAM;NRCAM	NM_001037133;NM_001037132;NM_005010	TSS1500;Body;Body			NRCAM	ENSCSAT00000009278	Body		1:5A44
cg27206665	cg27206665	43623441	ATAAAACAAATAAACCCCACCTCCTATAATATACATAACAAATAACATTC			II			TTCACAAAGCAATGAAACAAATAAGCCCCACCTCCTGTGGTATGCATGACAAGTGGCATT[CG]CTGCAGCCCTTACTAAATAAAGCCACAAAAGGTCCCCTTTCACTTGCCCGATAGCCTTGT	37	7	107822217	TGAAACAAATAAGCCCCACCTCCTGTGGTATGCATGACAAGTGGCATTCG	21	77099381	F		rs74685962			NRCAM;NRCAM	NM_001037132;NM_005010	Body;Body			NRCAM	ENSCSAT00000009278	Body		2:4C24G20
cg19055872	cg19055872	57793484	TCCAAACCTAAAAATTTTTTCCCATCCTAAATTACACAAAAAACCAACAC			II			AATGGATGCTGTCCAGGCCTGAGGGTTTTTTCCCATCCTGAATTACACAAGAGACCAGCA[CG]CAAAGATAGACAAACATTCTCAGGGTCCTATTTCAATCACCTGATACCTTCTTGGGTGCA	37	7	107834246	CCAGGCCTGAGGGTTTTTTCCCATCCTGAATTACACAAGAGACCAGCACG	21	77111505	F					NRCAM;NRCAM	NM_001037132;NM_005010	Body;Body			NRCAM	ENSCSAT00000009278	Body		2:1A15A32
cg18893000	cg18893000	15794462	TACATTTACCATAATCCAACAATACTACAAAACTTTAAAACTACAATAAC			II			TCATTATCTATTCTTTCAGGGTTCTGAAAAGGCTTTAGAATCTGCTGATTGTCATCAACT[CG]CTACTGTAGCCTCAAAGCTCTGCAGCACTGCTGGACCATGGCAAATGTAAAAAAGATAGT	37	7	107931294	CGCTACTGTAGCCTCAAAGCTCTGCAGCACTGCTGGACCATGGCAAATGT	21	77208442	F					NRCAM;NRCAM	NM_001037132;NM_005010	5'UTR;5'UTR			NRCAM	ENSCSAT00000009278	Body		1:26A23
cg25994871	cg25994871	26692509	CAAACTACCCAACTAAAAATAAACAAAACTAAATTCCCACCCAAACATTC			II			TCTTTAAAGCAAATATCCAGCACATGGAGCCAACACAGCATTTTGGAAAGGATACTGGTC[CG]AATGCCTGGGTGGGAATTCAGCTCTGCCTATTCCTAGCTGGGTAGCTTGAGGCATGCTGC	37	7	107967614	AAGCTACCCAGCTAGGAATAGGCAGAGCTGAATTCCCACCCAGGCATTCG	21	77245191	R					NRCAM;NRCAM	NM_001037132;NM_005010	5'UTR;5'UTR			NRCAM	ENSCSAT00000009278	Body		0:50
cg06570167	cg06570167	59713350	ATACAAACCAAAAATAACTAAACTAACCAACCACCTAAAACCAAAATACA	18620326	ATACGAACCGAAAATAACTAAACTAACCAACCGCCTAAAACCAAAATACG	I	A	Red	GCACTCTAGCAGATGCGGGCCGGGAGTAGCTGAGCTGGCCAACCGCCTGGGACCAGGATG[CG]GCAGCGCCCACCCGCGCGGCGTGGAGGGGGCCGGGGGCGGCGCTCGGCGCAGATGGCGCT	37	7	108095719	ATGCGGGCCGGGAGTAGCTGAGCTGGCCAACCGCCTGGGACCAGGATGCG	21	77369598	F					NRCAM;NRCAM	NM_001037132;NM_005010	5'UTR;5'UTR	chr7:108095401-108097206	Island				Island	1:15G34
cg05466901	cg05466901	74759370	CRAACTAAAAACTACCTAAAAAAATTACTTTCCCAACCCAAACTCTTAAC			II			GGCGGGTAATCACTCCTGGCTCAACACAGCATCCCGGGCGGAGCGGATGCCAGATCCCAC[CG]CTAAGAGCCTGGGCTGGGAAAGCAATCTTTCCAGGCAGCCCCCAGCCCGGTGCGCCGGCC	37	7	108095863	GGGCTGGGGGCTGCCTGGAAAGATTGCTTTCCCAGCCCAGGCTCTTAGCG	21	77369742	R					NRCAM;NRCAM	NM_001037132;NM_005010	5'UTR;5'UTR	chr7:108095401-108097206	Island				Island	3:22G8C12A5
cg11514698	cg11514698	26645367	CRCTAAAAACCTAAACTAAAAAAACAATCTTTCCAAACAACCCCCAACCC			II			CCAGATCCCACCGCTAAGAGCCTGGGCTGGGAAAGCAATCTTTCCAGGCAGCCCCCAGCC[CG]GTGCGCCGGCCCCGACAAGTCCCAGCCCTCGGAGGCAGGGCGGGGCGCAGGGACTCCCGG	37	7	108095912	CGGGCTGGGGGCTGCCTGGAAAGATTGCTTTCCCAGCCCAGGCTCTTAGC	21	77369791	R					NRCAM;NRCAM	NM_001037132;NM_005010	5'UTR;5'UTR	chr7:108095401-108097206	Island				Island	3:21G8C12A6
cg05412664	cg05412664	25613393	CTAACTAAAACAACCAAAAAAAATAACTTCATCAAAAACAAAAAACACCA	23638424	CTAACTAAAACAACCAAAAAAAATAACTTCGTCGAAAACGAAAAACACCG	I	A	Red	ACGTTCTCGCGCCGCGCCCTCCGCTCAGCTCTGGCGCGACTGCCCAGGACCCTGGACCGC[CG]GTGTCCTCCGTTCTCGACGAAGCTATCCCCTCTGGCTGCTCCAGCCAGGCGGCCCCTGCG	37	7	108096745	CTGGCTGGAGCAGCCAGAGGGGATAGCTTCGTCGAGAACGGAGGACACCG	21	77370627	R					NRCAM;NRCAM;NRCAM;NRCAM	NM_005010;NM_001037132;NM_001037132;NM_005010	1stExon;5'UTR;1stExon;5'UTR	chr7:108095401-108097206	Island				Island	2:19T6G23
cg11601120	cg11601120	73780365	TTTTTCAAAATTCTCCAAAATTCATACRTATTTCAAAATTAACTCATATC			II			GAAGCACCGTCTTTTTCAGGATTCTCCAGAATTCATACGTATTTCAAAGTTAACTCATGT[CG]AACCCCACAATTCCTTATTGAATGTGGTTGATCTTCTAAACAGACCTTCATTTATGAGAA	37	7	108112767	CGACATGAGTTAACTTTGAAATACGTATGAATTCTGGAGAATCCTGAAAA	21	77386623	R					PNPLA8	NM_015723	3'UTR			PNPLA8	ENSCSAT00000009270	3'UTR		1:25A24
cg24576298	cg24576298	62705411	TTTTATCTTTAATCTTTTCTATAAAAACRTAATTACTCTCCAAACCCTAC			II			ACACCACAAATGTAATCAAAGAGCTGATGAACTGGCTTCTGAGTAAGTTCAACTAATTTT[CG]TAGGGTCTGGAGAGCAACCACGCCCCTACAGAAAAGATTAAAGACAAAATGACAATTCCT	37	7	108137995	CGTAGGGTCTGGAGAGCAACCACGCCCCTACAGAAAAGATTAAAGACAAA	21	77412037	F	rs75926214				PNPLA8	NM_015723	Body			PNPLA8	ENSCSAT00000009270	Body		2:30T14G4
cg25971440	cg25971440	72699322	ACCTAACTACTACRCCAATATTTATATTAAAAACTCAACTAATACAAACC			II			CGCAGTCACTAGGGCTGCAGCGGCGACTCGCTCGTTCCCGGCAATGACGTCCACTCCAAC[CG]GCCTGCATCAGCTGAGCTTCCAACACAAACACTGGCGCAGCAGCTAGGTCGCCACCCACT	37	7	108166545	CGGCCTGCATCAGCTGAGCTTCCAACACAAACACTGGCGCAGCAGCTAGG	21	77437687	F					PNPLA8;PNPLA8	NM_015723;NM_015723	5'UTR;1stExon	chr7:108166211-108167077	Island	PNPLA8	ENSCSAT00000009270	5'UTR	Island	1:47G2
cg12458361	cg12458361	47787411	AACATAACAAAACACAAAACAAAAAACCACAACAAACATATATACATACA	52689510	AACATAACGAAACGCAAAACGAAAAACCGCGACAAACGTATATACGTACG	I	T	Red	TATGCGCAATAGAGCATGACGGAGCGCAAGGCGGGAAGCCGCGACAGACGTGTGTGCGTG[CG]TGCGTGCGTGCGTGATGCGCGAGGCGTGGCTTGCTGGTGGGGCGTGCTGTGCCTTGGTTG	37	7	108166803	CGCACGCACACACGTCTGTCGCGGCTTCCCGCCTTGCGCTCCGTCATGCT	21	77437940	R					PNPLA8	NM_015723	TSS200	chr7:108166211-108167077	Island	PNPLA8	ENSCSAT00000009270	TSS200	Island	2:27A13A8
cg13376438	cg13376438	29785509	CAATCTCTTCTATACAACCACRATAATCTTTTAAAAATACAAATCCAATC			II			TCTGACCCAGTCAGTCTCTTCTGTGCAACCACGGTAATCTTTTGAAAGTGCAAGTCCAAT[CG]TGTTTTCCCGAATTAAAAAGCTTTTGCTGGCTGTACATCTTCACAGAATATACCGAATGA	37	7	108168711	AGTCTCTTCTGTGCAACCACGGTAATCTTTTGAAAGTGCAAGTCCAATCG	21	77439862	F								chr7:108166211-108167077	S_Shore				S_Shore	2:30C14T4
cg11150383	cg11150383	71739313	CTTTTTAATTCRAAAAAACACRATTAAACTTACACTTTCAAAAAATTACC			II			TAAACTGGTTTTCCAGCCTGTAACTAACCTCTGACCCAGTCAGTCTCTTCTGTGCAACCA[CG]GTAATCTTTTGAAAGTGCAAGTCCAATCGTGTTTTCCCGAATTAAAAAGCTTTTGCTGGC	37	7	108168682	CGGTAATCTTTTGAAAGTGCAAGTCCAATCGTGTTTTCCCGAATTAAAAA	21	77439833	F								chr7:108166211-108167077	S_Shore				S_Shore	3:11C14T13A9
cg11856489	cg11856489	49717490	AAAATAATCACTACATAAAAACTAATATTTACTAAAAACCCATAAATCTC			II			GAGTCAGGAGTAAAATGGTCACTACATAGAAACTGGTATTTACTGGGAACCCATGAATCT[CG]CTTCATATTCTTTAACCACTTTTCCAGTCTTTCTTTGTCATGTAGAGGAAATCTGGAATT	37	7	108206413	AAATGGTCACTACATAGAAACTGGTATTTACTGGGAACCCATGAATCTCG	21	77473415	F					THAP5;THAP5	NM_001130475;NM_182529	Body;Body	chr7:108209784-108210906	N_Shelf	THAP5	ENSCSAT00000009261	Body	N_Shelf	0:50
cg09834162	cg09834162	40652510	TCCAAAAACAACTTACRAATAAAAACTCAACTTCCRATCTTTATTATTTC			II			GACGCTTCTGCTCCAGAAACAACTTACGGATAAAAACTCAGCTTCCGGTCTTTATTGTTT[CG]TCCCCGGCGGTTCTTACAACAAATCGCTGCGCAATAGCGGGGCATGACTCGGGTGAGGCC	37	7	108209967	CCAGAAACAACTTACGGATAAAAACTCAGCTTCCGGTCTTTATTGTTTCG	21	77476951	F				TRUE	THAP5;DNAJB9;THAP5	NM_182529;NM_012328;NM_001130475	TSS200;TSS1500;1stExon	chr7:108209784-108210906	Island	THAP5	ENSCSAT00000009261	1stExon	Island	2:3C1G44
cg00459447	cg00459447	59801496	TTATTATTTCATCCCCAACAATTCTTACAACAAATCACTACACAATAACA	30629316	TTATTATTTCGTCCCCGACGATTCTTACAACAAATCGCTACGCAATAACG	I	A	Red	AGCTTCCGGTCTTTATTGTTTCGTCCCCGGCGGTTCTTACAACAAATCGCTGCGCAATAG[CG]GGGCATGACTCGGGTGAGGCCCCTGGAGACCGGGGCCGGCGACGGATGCAGGGCGGCCCT	37	7	108210006	TTATTGTTTCGTCCCCGGCGGTTCTTACAACAAATCGCTGCGCAATAGCG	21	77476990	F					THAP5;DNAJB9;THAP5	NM_182529;NM_012328;NM_001130475	TSS200;TSS1500;1stExon	chr7:108209784-108210906	Island	THAP5	ENSCSAT00000009261	1stExon	Island	0:50
cg08179898	cg08179898	51732378	AACCAAAAATAACACACAACCCTAACAACAACAACAATTTTCCACATACA	48802323	AACCGAAAATAACGCACAACCCTAACAACAACAACAATTTTCCACGTACG	I	C	Grn	TTCGGGGGTTGAAGCCGGAAGTGGCGCACAGCCCTAGCAGCAACAACAGTTTTCCACGTG[CG]CGTAGGGCGCCGGGATCACGTGGGGAGGCAGAAGCCAATGGGGAAGCGTTTCGTGTAGGT	37	7	108210251	AGCCGGAAGTGGCGCACAGCCCTAGCAGCAACAACAGTTTTCCACGTGCG	21	77477234	F					THAP5;DNAJB9;THAP5	NM_182529;NM_012328;NM_001130475	TSS1500;TSS200;TSS200	chr7:108209784-108210906	Island	THAP5	ENSCSAT00000009261	5'UTR	Island	3:0G18G6G23
cg10570405	cg10570405	20680400	AAAACACCAAAATCACATAAAAAAACAAAAACCAATAAAAAAACATTTCA	49707375	AAAACGCCGAAATCACGTAAAAAAACAAAAACCAATAAAAAAACGTTTCG	I	T	Red	CCACGTGCGCGTAGGGCGCCGGGATCACGTGGGGAGGCAGAAGCCAATGGGGAAGCGTTT[CG]TGTAGGTCTTCTGAGGTGGTGGCGCCAGCGGCTACCTCCTGCCTGTGAGGAGCTGGCTGA	37	7	108210304	AGGGCGCCGGGATCACGTGGGGAGGCAGAAGCCAATGGGGAAGCGTTTCG	21	77477287	F		rs76227487			THAP5;DNAJB9;THAP5	NM_182529;NM_012328;NM_001130475	TSS1500;TSS200;TSS200	chr7:108209784-108210906	Island	THAP5	ENSCSAT00000009261	5'UTR	Island	2:11G30A7
cg18176887	cg18176887	20665312	ACAAAAACCAATAAAAAAACATTTCATATAAATCTTCTAAAATAATAACA	35752440	ACAAAAACCAATAAAAAAACGTTTCGTATAAATCTTCTAAAATAATAACG	I	C	Grn	TCACGTGGGGAGGCAGAAGCCAATGGGGAAGCGTTTCGTGTAGGTCTTCTGAGGTGGTGG[CG]CCAGCGGCTACCTCCTGCCTGTGAGGAGCTGGCTGAGAGGGGACTGGGCGCCGGCGGGGA	37	7	108210328	GCAGAAGCCAATGGGGAAGCGTTTCGTGTAGGTCTTCTGAGGTGGTGGCG	21	77477311	F					THAP5;DNAJB9;THAP5	NM_182529;NM_012328;NM_001130475	TSS1500;TSS200;TSS200	chr7:108209784-108210906	Island	THAP5	ENSCSAT00000009261	5'UTR	Island	1:18A31
cg04381741	cg04381741	13760475	TTTTTTTAACAAACTAATTTTATATTATACAAACTTCTCATCCCCAAAAC			II			GTCTAGCCCAGCCGCCCACCGAGGCTGGGGAATAAGGCACGGGCTGCTGGCTGGCGGGGC[CG]TCTTGGGGATGAGAAGTCTGTACAATACAAAACTAGTCTGCTAAAAAAAAATCATTAGAT	37	7	108210905	TTTTTTAGCAGACTAGTTTTGTATTGTACAGACTTCTCATCCCCAAGACG	21	77477875	R					THAP5;THAP5;DNAJB9	NM_182529;NM_001130475;NM_012328	TSS1500;TSS1500;5'UTR	chr7:108209784-108210906	Island	THAP5;DNAJB9	ENSCSAT00000009261;ENSCSAT00000009260	TSS200;TSS1500	Island	2:40A3C5
cg24866491	cg24866491	48670429	AAAAAACRAATCTAAAACTAACAAAAAAACRCCTCACTAATTCAACAAAC			II			ATACAAAACTAGTCTGCTAAAAAAAAATCATTAGATGTCCACCTTGAGACCGTGGAATAA[CG]TCTGCTGAACCAGTGAGGCGCCTCCCTGTCAGTTTTAGATCCGCCCTTTGACTAGGGAGC	37	7	108210991	CGTCTGCTGAACCAGTGAGGCGCCTCCCTGTCAGTTTTAGATCCGCCCTT	21	77477969	F					THAP5;THAP5;DNAJB9	NM_182529;NM_001130475;NM_012328	TSS1500;TSS1500;5'UTR	chr7:108209784-108210906	S_Shore	THAP5;DNAJB9	ENSCSAT00000009261;ENSCSAT00000009260	TSS1500;TSS1500	S_Shore	1:5A44
cg23124695	cg23124695	13630377	CCAAAAAATTACTCRTAATCACRAATACCAAAAATCAAAAACCACTTCTC			II			CTAGGGAGCAACCTGCAGTTGACGCAGCGTCCATGGGACACACTGTTGTGTTCCTTAAAC[CG]AGAAGTGGTTCTTGATTCTTGGTACCCGTGACTACGAGTAACTCTCTGGAAATAAGTAAT	37	7	108211104	CAGAGAGTTACTCGTAGTCACGGGTACCAAGAATCAAGAACCACTTCTCG	21	77478086	R					THAP5;THAP5;DNAJB9	NM_182529;NM_001130475;NM_012328	TSS1500;TSS1500;5'UTR	chr7:108209784-108210906	S_Shore	THAP5;DNAJB9	ENSCSAT00000009261;ENSCSAT00000009260	TSS1500;TSS1500	S_Shore	3:5G5A6C31
cg27630192	cg27630192	16714329	AAACTACTATCCTAAACAATCAATATATATAATAACCATATTTCCTCTTC			II			ACAGTACAGACTGAAAATAGATTTCATGGATCTAGCAAGCACTGCAGGACTGTCACTCAA[CG]AAGAGGAAATATGGTTACTACATACACTGACTGTTCAGGACAGTAGTTCTTATTCTATTC	37	7	108213750	CGAAGAGGAAATATGGTTACTACATACACTGACTGTTCAGGACAGTAGTT	21	77480651	F					DNAJB9	NM_012328	Body	chr7:108209784-108210906	S_Shelf	DNAJB9	ENSCSAT00000009260	Body	S_Shelf	1:20C29
cg19249042	cg19249042	38783380	TTTTTTCTTAATATCCACCTACTACCATTTAAATATATCTCCCAAAATTC			II			TCACCTCTTAAAGGTCACACCTCTCAACATTGTAACATTGGGGATTAAGTTTCCAACATA[CG]AACTTTGGGAGACACATTCAAATGGTAGCAGGTGGATACCAAGAAAAAAAGACATTATAT	37	7	108223218	CGAACTTTGGGAGACACATTCAAATGGTAGCAGGTGGATACCAAGAAAAA	21	77490114	F														3:40T0A0T7
cg02544383	cg02544383	13636340	AACAATAAAAATCAAACCACTCAAACAATTAATATAAAAACTCAAACAAC			II			GCAGAGTCCTGAATAATATCTGAAATAGCTGAAAGACCTGCAGTTGTGCTCTGATCTTTC[CG]TTGTTTGAGCTCCTACATCAACTGCTTGAGTGGCTTGATTCTTACTGCTAAGAAGCAAAA	37	7	108899319	GCAGTAAGAATCAAGCCACTCAAGCAGTTGATGTAGGAGCTCAAACAACG	21	78151718	R	rs76415314													2:11T3C34
cg08496664	cg08496664	57723349	AATACTTCATAAAACCCAACCATTTTAATTTTACTTATTAATATACACAC			II			TTCCTTTCCTTTAGACATTCCTGACTCATAGTAACCTGAAGGTAGAAAATGTTGGTAGAA[CG]TGTGCATATCAACAAGTAAAATTAAAATGGTTGGGTTTTATGAAGCATCTCCATTTCTGA	37	7	109600733	CGTGTGCATATCAACAAGTAAAATTAAAATGGTTGGGTTTTATGAAGCAT	21	78828136	F	rs2711379				EIF3IP1	NR_003024	TSS1500							2:5A38G5
cg10082515	cg10082515	40800470	CATATTATCAAACATCATTTCAAACAACAATAACAACAAACAATATCTAC			II			GATCACCACAGTAAAACAAAATTTTATCCATTCAGCCTGGGATTTTGAAGCCATGAAAAA[CG]TAGACATTGTTTGTTGTTACTGCTGCTTGAAATGATGCCTGATAATATGTAAGATGAACT	37	7	109798776	CGTAGACATTGTTTGTTGTTACTGCTGCTTGAAATGATGCCTGATAATAT	21	79037551	F														3:14A6T16A11
cg13991019	cg13991019	25785301	TCTTCCTTCTACTTACCTCTTCCCTCTTATCTAAATATTCTCAAACCATC			II			TCGCATAAAATCTGGTAGTTGGTTGTGGAGATGGGAGTGAGTTTTAAAACAGCACAAAGG[CG]ATGGTTTGAGAACATTCAGATAAGAGGGAAGAGGCAAGCAGAAGGAAGATTTTTAAGCCA	37	7	110506411	CTTCCTTCTGCTTGCCTCTTCCCTCTTATCTGAATGTTCTCAAACCATCG	21	79721541	R					IMMP2L	NM_032549	Body							2:30C7G11
cg20238197	cg20238197	38760484	ATTAATCCTATATTTTTAAATACTATCTTCATACATCAATACTCAAATTC			II			TTAGACATGTTAAATTCAAGATGTTTCTTGAACATCCAAGTGTGATACCATCTGGAGATA[CG]AATCTGAGCACTGATGCATGAAGACAGCACTTAAAAACACAGGATCAATTTTCTTAGGGA	37	7	110511335	TTGATCCTGTGTTTTTAAGTGCTGTCTTCATGCATCAGTGCTCAGATTCG	21	79726516	R					IMMP2L	NM_032549	Body							1:31T18
cg01806261	cg01806261	26702431	CATTCCAAATTATTTTAATATTATAAAAACAAATTCCTTTACTTACCCAC			II			CTAACAAGAGCAGGAATTAAGAATAGGTCAGAAGAACATCTGCTTTTCTTATTTTGATTA[CG]TGGGCAAGCAAAGGAATTTGCTTTTATAACACCAAAATAACTTGGAATGCGGCAAAAATA	37	7	110722380	CGTGGGCAAGCAAAGGAATTTGCTTTTATAACACCAAAATAACTTGGAAT	21	79934001	F					IMMP2L	NM_032549	Body							1:41G8
cg09837977	cg09837977	43671436	TTATTAATAACCRCTAAACAAACAACACCATATCAATATAACAACTAATC			II			AGGGTGTTCAGTTATTAATGACCGCTGAGCAGGCAGCACCATGTCAGTGTGACAACTGAT[CG]GGTGAACGATGCACCACTAACCACCATGGAAACAAGGAAAAATAAAGCCAGCTCACAGGA	37	7	110731201	TATTAATGACCGCTGAGCAGGCAGCACCATGTCAGTGTGACAACTGATCG	21	79943380	F				TRUE	LRRN3;LRRN3;IMMP2L;LRRN3;LRRN3;LRRN3;LRRN3	NM_001099660;NM_018334;NM_032549;NM_001099658;NM_001099658;NM_001099660;NM_018334	5'UTR;1stExon;Body;5'UTR;1stExon;1stExon;5'UTR							0:50
cg06545367	cg06545367	26769310	ATATATTTTAAACTTACCTTAAAAAACAATTTCAATACTAACCCACCTCC			II			AGAACACAACCATGTGATTATCTCAACCAAGGAACTGAGGAATCCAGCACGCAAGGACAT[CG]GAGGTGGGCTAGCACTGAAACTGCTTTTCAAGGTAAGTTTAAAATACACATATATTTTAA	37	7	110731527	CGGAGGTGGGCTAGCACTGAAACTGCTTTTCAAGGTAAGTTTAAAATACA	21	79943707	F					LRRN3;LRRN3;IMMP2L;LRRN3;LRRN3;LRRN3;LRRN3	NM_001099660;NM_018334;NM_032549;NM_001099658;NM_001099658;NM_001099660;NM_018334	5'UTR;1stExon;Body;5'UTR;1stExon;1stExon;5'UTR							3:14A15T0G18
cg07813622	cg07813622	15803426	TAATAAAAAATATAACTTACAACTTATTATAAATACATTAACATCTCATC			II			AAATGTGGAGAAAAGGAAAATTAATAGCAGGGATGAAAAGTGTGAAGGACTTGTCACAAG[CG]ATGAGATGTTAATGTATTCACAATAAGCTGTAAGCTACACTTCCTATCAAATTAAAAATA	37	7	110744778	GATAGGAAGTGTAGCTTACAGCTTATTGTGAATACATTAACATCTCATCG	21	79956783	R					LRRN3;IMMP2L;LRRN3;LRRN3	NM_001099660;NM_032549;NM_001099658;NM_018334	5'UTR;Body;5'UTR;5'UTR							3:28C8A7T4
cg02172402	cg02172402	22694370	ATAAACAACCTTTATCAAAACTAAAAATTCTCATACTACRCAAAATACTC			II			TCTAGTGTTAAATGGACAGCCTTTGTCAAGACTGAAAATTCTCATGCTGCGCAAAGTGCT[CG]AATACCATCTGATGTCAAGGTATATAATCTTACTCATCTGAATCCATCAACTGAGTATAA	37	7	110764536	CGAGCACTTTGCGCAGCATGAGAATTTTCAGTCTTGACAAAGGCTGTCCA	21	79976144	R					LRRN3;IMMP2L;LRRN3;LRRN3	NM_018334;NM_032549;NM_001099658;NM_001099660	Body;Body;Body;Body			LRRN3	ENSCSAT00000019220	1stExon		0:50
cg13655586	cg13655586	47604405	RACCCTTAATAATCTCTTAAACTAAAAACCCTTCCCTAAAAATCRACCCC			II			CACGCAGGACTCGCGGCCGCGCACCCCTCCGCCTCCCGGCAACGCCCGCCCCGCCGGGGC[CG]GGGCCGACTCCCAGGGAAGGGTCCCCAGCCCAAGAGACCACCAAGGGTCGGCGGCTACGC	37	7	111202389	ACCCTTGGTGGTCTCTTGGGCTGGGGACCCTTCCCTGGGAGTCGGCCCCG	21	80388672	R					IMMP2L	NM_032549	TSS200	chr7:111202079-111202683	Island				Island	1:34G15
cg13074336	cg13074336	23627452	CCACCAACCCTTAATAATCTCTTAAACTAAAAACCCTTCCCTAAAAATCA	41722322	CCGCCGACCCTTAATAATCTCTTAAACTAAAAACCCTTCCCTAAAAATCG	I	A	Red	GGACTCGCGGCCGCGCACCCCTCCGCCTCCCGGCAACGCCCGCCCCGCCGGGGCCGGGGC[CG]ACTCCCAGGGAAGGGTCCCCAGCCCAAGAGACCACCAAGGGTCGGCGGCTACGCGCCCGC	37	7	111202395	CCGCCGACCCTTGGTGGTCTCTTGGGCTGGGGACCCTTCCCTGGGAGTCG	21	80388678	R					IMMP2L	NM_032549	TSS200	chr7:111202079-111202683	Island				Island	1:28G21
cg21594400	cg21594400	69792401	TAAAAAAATAACTTATAACTAAAAAACCTTACRAAACAAAAACCTAAACC			II			TCGCAGGTACATAGAAAAGTGACTTATAACTGAGAGACCTTGCGGGGCAGGGGCCTGGGC[CG]CGGGCCGGGGTCAGTCCTCCGGGCCCCATTCTCCAGGTGGCTGGATCGCGCTGCCAGAGG	37	7	111368367	AGAAAAGTGACTTATAACTGAGAGACCTTGCGGGGCAGGGGCCTGGGCCG	21	80550304	F					DOCK4	NM_014705	Body	chr7:111368366-111368665	Island	DOCK4	ENSCSAT00000009235	Body	Island	0:50
cg09678349	cg09678349	59628349	AAATAAAAAAACTATAAAATAACAAAACAAAACACCACAAAATCCACTCA	37777366	AAATAAAAAAACTATAAAATAACGAAACGAAACGCCGCAAAATCCGCTCG	I	T	Red	CCGACGTGACGGGGATGGAGAGGCTGTGAGGTAGCGGGACGGGGCGCCGCAGAGTCCGCT[CG]TAGACGCTGTACGGGGGCGGAGTCTTGCTCTCCTTGCGCACTGGCTCCTCCCCGCCGTAG	37	7	111368512	CGAGCGGACTCTGCGGCGCCCCGTCCCGCTACCTCACAGCCTCTCCATCC	21	80550449	R					DOCK4	NM_014705	Body	chr7:111368366-111368665	Island	DOCK4	ENSCSAT00000009235	Body	Island	1:28A21
cg01567825	cg01567825	70695409	ACAAAAAAACCRACTATTCATTCACCTAATTTTCAAAACCTAAAATTTCC			II			CACTGGCACCGGCAGGGGGGCCGACTGTTCATTCACCTGATTTTCAAAGCCTGAGGTTTC[CG]ACGTGCTGCACCGGCTGAGAGAAGAAATCCCACTGCTGTAGCTGCCCGACAAGACAGGGG	37	7	111368651	CGGAAACCTCAGGCTTTGAAAATCAGGTGAATGAACAGTCGGCCCCCCTG	21	80550600	R					DOCK4	NM_014705	Body	chr7:111368366-111368665	Island	DOCK4	ENSCSAT00000009235	Body	S_Shore	3:7A1T8G31
cg15150248	cg15150248	11754489	AAACTACAAAAAAAACTTAAAACAAATCTCAAAACTAAACCTTATACAAC			II			CTGAGAGTCCTGGACTGCAGAAGGAACTTGGGGCAGGTCTCAGAGCTGAACCTTGTGCAG[CG]TGCCTAGGCTTTTCCATCGCTTGCTGATGTCGTCTTAAAGCGATGGGGCAGTTTTAAGAG	37	7	111380914	CGCTGCACAAGGTTCAGCTCTGAGACCTGCCCCAAGTTCCTTCTGCAGTC	21	80564064	R		rs77484743			DOCK4	NM_014705	Body			DOCK4	ENSCSAT00000009235	Body		1:40C9
cg07996838	cg07996838	28746438	ATAAAACCCCTTCACAAAAAACTAATTAACCAATTCTTTATAATAAAATC			II			GGCAGTGATCAGGCTGCCCCGCCATGGACACCTAAGTATACATACCTGTATCCCTAAGCT[CG]ACTTCATCACAAAGAATTGGTCAACCAGCTTTTTGTGAAGGGGTCTCATATCTTGAGGTA	37	7	111382084	TGAGACCCCTTCACAAAAAGCTGGTTGACCAATTCTTTGTGATGAAGTCG	21	80565233	R	rs3757651				DOCK4	NM_014705	Body			DOCK4	ENSCSAT00000009235	Body		2:12G11G25
cg04864327	cg04864327	62754452	AACCAAACTATACTAAAATAAATAAAACAAAAATCTTATAACAAAAACTC			II			TTCTTTGAGCCAGCCAAGCTGTGCTGAGATGAATAGGGCAGAGATCTTGTGACAAGAGCT[CG]CAGTGTTCTGGTGGTGACAGGGAGGTAAGCAGATGAATAAGAGCTCAGAGTGAAGAGAAA	37	7	111396894	GCCAAGCTGTGCTGAGATGAATAGGGCAGAGATCTTGTGACAAGAGCTCG	21	80579686	F					DOCK4	NM_014705	Body			DOCK4	ENSCSAT00000009235	Body		2:25A8C15
cg05046083	cg05046083	60633353	TAAAAATCTACCTACCAAAAAACAATACRAAATAATATAAAAATTTCCCC			II			TTGAACTCAAATGAAAATCTGCCTGCCAAAAAGCAATGCGGAATGATGTAGAAATTTCCC[CG]TGACAGCCTACACCTCATACTTTAGAGGCTGAAAAACAAAGAACTCAAGTTAGGTAATAA	37	7	111425428	CGGGGAAATTTCTACATCATTCCGCATTGCTTTTTGGCAGGCAGATTTTC	21	80609124	R					DOCK4	NM_014705	Body			DOCK4	ENSCSAT00000009235	Body		1:26T23
cg04901179	cg04901179	72661325	CCTCTACTCCCAATCCATCATATCATAAAAAATTAAAATCATAACATTCC			II			TTGCCACTCCGCCTCTGCTCCCAGTCCATCATATCATGAAAAATTGGAATCATGACATTC[CG]AAGATCTGGCTGGGGTATCAAGGTCACTTCTAGGAAGGGGCCAATCAGGGCAGGGATAAA	37	7	111430583	CGGAATGTCATGATTCCAATTTTTCATGATATGATGGACTGGGAGCAGAG	21	80614286	R					DOCK4	NM_014705	Body			DOCK4	ENSCSAT00000009235	Body		0:50
cg22811478	cg22811478	31726425	AACATTATATAATCACAAAAACACCACCAAAAAACAAAATCATAAAAATC			II			TTGGACAAATTCAGAGCCAAATTTTATTTGGCTGTAAATGTGGCAGGCAGGACTCTAAGA[CG]ACTCCCATGACCCTGTTCCCTGGTGGTGTTCCTGTGATTACATAATGTCACATGACAAAA	37	7	111505623	CGACTCCCATGACCCTGTTCCCTGGTGGTGTTCCTGTGATTACATAATGT	21	80689601	F					DOCK4	NM_014705	Body			DOCK4	ENSCSAT00000009235	Body		2:18C4A26
cg16797901	cg16797901	39606444	CTAATAAAACTAACCTCAAAACTCAATAAAATTACCAAACTAAACTAACC			II			GGCAGCGGGACCTGGTAGAACTGGCCTCAGGGCTCAGTGGAGTTGCCAGACTAGACTGGC[CG]AGAGAGGAGCCAGGACAGAATTTCCAGGCAGGGAAGCAGGAAATTTACTTCAAATCACTT	37	7	111513558	CGGCCAGTCTAGTCTGGCAACTCCACTGAGCCCTGAGGCCAGTTCTACCA	21	80697882	R					DOCK4	NM_014705	Body			DOCK4	ENSCSAT00000009235	Body		2:7G4A37
cg09249877	cg09249877	62808411	ACCAAATTTTCTATCTCCAAATTCCTAAACAAAAACCCCCTAACTCTACC			II			GCAGGGGGAGCACCAGATTTTCTGTCTCCAGATTCCTAGGCAGGGACCCCCTGACTCTAC[CG]GGCTCACATTCACCAAACACCTTAACCCTCAGGCACACCCACAAAGGTCTGTTTACGAAT	37	7	111731013	CCAGATTTTCTGTCTCCAGATTCCTAGGCAGGGACCCCCTGACTCTACCG	21	80908973	F					DOCK4	NM_014705	Body							2:31A1C16
cg04162299	cg04162299	45624462	TTATACTACCACAAATCCATCTCTAAAAAACAAACAAATCTCTACTTAAC			II			TTAGCTCTCCCTTGTACTGCCACAGATCCATCTCTAAAGGACAGGCAGGTCTCTACTTAA[CG]TGTTCCATTCTCACTACCTGCTCCTTCCCACACCAATGAATGCACAGTCTTAAACTGCCT	37	7	111825813	TGTACTGCCACAGATCCATCTCTAAAGGACAGGCAGGTCTCTACTTAACG	21	81001627	F					DOCK4	NM_014705	Body							3:13G15T5A14
cg12733079	cg12733079	17731491	CAAAAAACRACCCAACTAAAATCAAACAACAAAAACRAAAACTATAACCC			II			GGAGTAACTGTCAAGGGGCGACCCAGCTGAAATCAAACAACAAAAACGGGAACTGTAACC[CG]CCTGAAATGGGAGGAGGAAAAGGAAGGGAGACTCCTGTATTCATCAGTCAACATTAATGT	37	7	111845182	AAGGGGCGACCCAGCTGAAATCAAACAACAAAAACGGGAACTGTAACCCG	21	81021042	F				TRUE	DOCK4;ZNF277	NM_014705;NM_021994	Body;TSS1500	chr7:111845860-111846887	N_Shore				N_Shore	0:50
cg24481633	cg24481633	45639320	CCATATAAATACCTACAAAACACAAAAAATACAACATAAATAAATCTCCA	71726461	CCATATAAATACCTACGAAACACGAAAAATACGACGTAAATAAATCTCCG	I	C	Grn	GGGGGCAAGGACGAGAAATGCGCACTCGCTCGGGCCAGAGCAGAATAAAAGTTCGCCCCG[CG]GAGACTCACCCACGCCGTATTTCTCGTGCTCCGTAGGTATCCACATGGCTAAAGGGGCTC	37	7	111846146	CCATGTGGATACCTACGGAGCACGAGAAATACGGCGTGGGTGAGTCTCCG	21	81022043	R				TRUE	DOCK4;ZNF277	NM_014705;NM_021994	Body;TSS1500	chr7:111845860-111846887	Island	ZNF277	ENSCSAT00000009217	TSS1500	Island	0:50
cg14540082	cg14540082	28761462	ACTAAACAAAATCTACACTAAAAACTCCCAAACCCAACATTAACACTACA	36663446	GCTAAACAAAATCTACGCTAAAAACTCCCGAACCCAACGTTAACACTACG	I	C	Grn	CGGGCTGCGGGCGCTGGGCAGGATCTGCGCTGGAGGCTCCCGAGCCCAGCGTTGACACTG[CG]CCGCCCGCAGCTCTCCCGGCGGCGGCTGCTCACAGTCCTCCGACGCGCTCCCGGGTACCC	37	7	111846368	GCTGGGCAGGATCTGCGCTGGAGGCTCCCGAGCCCAGCGTTGACACTGCG	21	81022265	F					DOCK4;DOCK4;ZNF277	NM_014705;NM_014705;NM_021994	1stExon;5'UTR;TSS1500	chr7:111845860-111846887	Island	ZNF277	ENSCSAT00000009217	TSS1500	Island	1:28T21
cg10214045	cg10214045	73733453	ATACCCAACAACACAATCATTATTCTAATTCACTAAACTAAACAAACACA	21755414	ATACCCGACGACGCAATCATTATTCTAATTCACTAAACTAAACGAACACG	I	C	Grn	ACGCGCTCCCGGGTACCCGGCGGCGCAGTCATTGTTCTGATTCACTGAACTAAGCGAACA[CG]CCGGGGCACTCTCCGGCGCACCCCCGCCCGCCAGCGCCTAGTCCAGCCCTCCCGTCCCAG	37	7	111846472	GTACCCGGCGGCGCAGTCATTGTTCTGATTCACTGAACTAAGCGAACACG	21	81022369	F					DOCK4;ZNF277	NM_014705;NM_021994	TSS200;TSS200	chr7:111845860-111846887	Island	ZNF277	ENSCSAT00000009217	TSS1500	Island	1:1G48
cg07507680	cg07507680	58711323	CATACTACAAAACCCTAAAACAAAAAAACTAAACTAAACACTAACAAACA	59611501	CGTACTACGAAACCCTAAAACGAAAAAACTAAACTAAACGCTAACGAACG	I	A	Red	AGTCATTGTTCTGATTCACTGAACTAAGCGAACACGCCGGGGCACTCTCCGGCGCACCCC[CG]CCCGCCAGCGCCTAGTCCAGCCCTCCCGTCCCAGGGCCCCGCAGCACGCTGGGAATTGTA	37	7	111846498	CGCCCGCCAGCGCCTAGTCCAGCCCTCCCGTCCCAGGGCCCCGCAGCACG	21	81022395	F					DOCK4;ZNF277	NM_014705;NM_021994	TSS200;TSS200	chr7:111845860-111846887	Island	ZNF277	ENSCSAT00000009217	TSS1500	Island	2:34G9G5
cg00517218	cg00517218	46605508	CCAACATACTACAAAACCCTAAAACAAAAAAACTAAACTAAACACTAACA	65758411	CCAACGTACTACGAAACCCTAAAACGAAAAAACTAAACTAAACGCTAACG	I	A	Red	ATTGTTCTGATTCACTGAACTAAGCGAACACGCCGGGGCACTCTCCGGCGCACCCCCGCC[CG]CCAGCGCCTAGTCCAGCCCTCCCGTCCCAGGGCCCCGCAGCACGCTGGGAATTGTAGTTC	37	7	111846502	CCAGCGTGCTGCGGGGCCCTGGGACGGGAGGGCTGGACTAGGCGCTGGCG	21	81022399	R					DOCK4;ZNF277	NM_014705;NM_021994	TSS200;TSS200	chr7:111845860-111846887	Island	ZNF277	ENSCSAT00000009217	TSS1500	Island	2:30G9G9
cg14401494	cg14401494	13695454	CAATTCCCAACATACTACAAAACCCTAAAACAAAAAAACTAAACTAAACA	49683455	CAATTCCCAACGTACTACGAAACCCTAAAACGAAAAAACTAAACTAAACG	I	C	Grn	CTGATTCACTGAACTAAGCGAACACGCCGGGGCACTCTCCGGCGCACCCCCGCCCGCCAG[CG]CCTAGTCCAGCCCTCCCGTCCCAGGGCCCCGCAGCACGCTGGGAATTGTAGTTCTTGGCC	37	7	111846508	CGCCTAGTCCAGCCCTCCCGTCCCAGGGCCCCGCAGCACGCTGGGAATTG	21	81022405	F					DOCK4;ZNF277	NM_014705;NM_021994	TSS200;TSS200	chr7:111845860-111846887	Island	ZNF277	ENSCSAT00000009217	TSS1500	Island	2:24G9G15
cg06869407	cg06869407	13671450	ATAAAAAAACCAAAAACTACAATTCCCAACRTACTACRAAACCCTAAAAC			II			CGAACACGCCGGGGCACTCTCCGGCGCACCCCCGCCCGCCAGCGCCTAGTCCAGCCCTCC[CG]TCCCAGGGCCCCGCAGCACGCTGGGAATTGTAGTTCTTGGCCTCCCCATCCCGGAAGTGG	37	7	111846526	TGGGGAGGCCAAGAACTACAATTCCCAGCGTGCTGCGGGGCCCTGGGACG	21	81022423	R					DOCK4;ZNF277	NM_014705;NM_021994	TSS200;TSS200	chr7:111845860-111846887	Island	ZNF277	ENSCSAT00000009217	TSS1500	Island	3:6G9G22G10
cg11552183	cg11552183	48670496	AAAAAAAAACCACAAAACAAATCAAAAACAAAATAACACCAATAAAAACA	51685497	AAAAAAAAACCGCAAAACGAATCGAAAACGAAATAACACCAATAAAAACG	I	C	Grn	CCAGAGCGCGGCGTAGGTGTGGAGAAAACATTACGTCGACGGGGAGTTCGCCTCCAGTAG[CG]TTTCTACTGGTGCCACCCCGCCTCCGACCCGCCCTGCGGCCCTCCCTTTTCTTTTCTGCC	37	7	111846705	AAGGGAGGGCCGCAGGGCGGGTCGGAGGCGGGGTGGCACCAGTAGAAACG	21	81022601	R					ZNF277;ZNF277;DOCK4	NM_021994;NM_021994;NM_014705	1stExon;5'UTR;TSS1500	chr7:111845860-111846887	Island	ZNF277	ENSCSAT00000009217	TSS200	Island	3:8T17T1C21
cg25591844	cg25591844	13749416	ACAATCAAAAATATAAATTATAAAAATAAATACAATACCCCAAAAACACA	49668339	ACAATCGAAAATATAAATTATAAAAATAAATACGATACCCCGAAAACGCG	I	A	Red	GGGAGCTGCAGCACAGTCGGGGGTGTAGGTTATGGGGGTGAGTACGGTGCCCCGGAGGCG[CG]GCTGATGTGTCTTCCTTTCTCTATGACCGGGTGTGCAACGGACCTCTGGTCTGACCCTAG	37	7	111846886	CGCGCCTCCGGGGCACCGTACTCACCCCCATAACCTACACCCCCGACTGT	21	81022782	R					ZNF277;DOCK4	NM_021994;NM_014705	Body;TSS1500	chr7:111845860-111846887	Island	ZNF277	ENSCSAT00000009217	Body	Island	2:14G23A11
cg21004325	cg21004325	65712502	ATACAATACCCCAAAAACACAACTAATATATCTTCCTTTCTCTATAACCA	54673314	ATACGATACCCCGAAAACGCGACTAATATATCTTCCTTTCTCTATAACCG	I	A	Red	TTATGGGGGTGAGTACGGTGCCCCGGAGGCGCGGCTGATGTGTCTTCCTTTCTCTATGAC[CG]GGTGTGCAACGGACCTCTGGTCTGACCCTAGGAGCCCTTCAGCTCTGGGGCCACCTGGGT	37	7	111846915	GTACGGTGCCCCGGAGGCGCGGCTGATGTGTCTTCCTTTCTCTATGACCG	21	81022811	F					ZNF277;DOCK4	NM_021994;NM_014705	Body;TSS1500	chr7:111845860-111846887	S_Shore	ZNF277	ENSCSAT00000009217	Body	Island	3:9A17A17A4
cg19888684	cg19888684	58743309	TATAATAATTTCTACRATATACTATTAAACCRTTACTAATAACAACCTAC			II			GCAATGAAGTGTGTGATAATTTCTGCGGTGTGCTATTGAGCCGTTGCTAATGGCAGCCTG[CG]TCTGGGCCCAGCTGGTAGTGGCTTTCTTTCTCTTTCAGTGGGCTCGGCACTTGGAGTCAA	37	7	112002922	CGCAGGCTGCCATTAGCAACGGCTCAATAGCACACCGCAGAAATTATCAC	21	81181105	R														2:5G16G27
cg21761811	cg21761811	53787406	TACTCCCACTCACTTTATTCTATACTATTCTCCCAATATACCAAACACRC			II			ATTGCTCTCGTTGCTCCCACTCACTTTGTTCTATGCTGTTCTCCCAATATACCAGGCACG[CG]TCTGCCTCAGAGCCACCGGGCACGCGTCCGCCTCAGAAACACCGGGCACGCGCCCGCCTC	37	7	112031374	CGCGTGCCTGGTATATTGGGAGAACAGCATAGAACAAAGTGAGTGGGAGC	21	81207868	R								chr7:112031475-112032181	N_Shore				N_Shore	2:5T14G29
cg11347903	cg11347903	34793415	TCCCAAAAACAAATTTTTATTTCTATCACAAACACAATCTCTAAAACAAC			II			CTTAAATACTAAAGACAATGAAAAATGCCTTAGTTTTTTTGAATTTTACTTCTCACTAAT[CG]CTGCCTCAGAGATTGTGTCTGTGATAGAAATAAAAACTTGTCTTTGGGAAGATGAGTGTG	37	7	112050578	CGCTGCCTCAGAGATTGTGTCTGTGATAGAAATAAAAACTTGTCTTTGGG	21	81226667	F														2:17C13G18
cg19724567	cg19724567	47774317	AATAAATCAAAAAACCAAAATAAACAAAATAAACCCTAAAATACTTACTC			II			GGTCAGCTGTAAATGGGTCAGGAGACCAGAGTGGACAGAGTAGGCCCTGGAATGCTTGCT[CG]GAGGCCTGCCATGAAGGATTTCTGCTTGCTTCCCCACCCTACCCCGGGGGCAGGATGACT	37	7	112063079	ATGGGTCAGGAGACCAGAGTGGACAGAGTAGGCCCTGGAATGCTTGCTCG	21	81239109	F					IFRD1	NM_001007245	TSS200							0:50
cg14711428	cg14711428	45767332	TTTCCCAAAATTCAATAAAACCACAAAAACAAACTCCCTAAACACAAACA	47622368	TTTCCCAAAATTCAATAAAACCACGAAAACAAACTCCCTAAACGCGAACG	I	A	Red	AGCCTTACTACGTTTCCCAGAATTCAGTGAGGCCACGAAGACAGGCTCCCTGGGCGCGGA[CG]GAAGACTGGCCGCATGGGATTTGTAGGTAGGATCCGCGCCCCGCCCGACGGAGGCGTCCA	37	7	112090348	TTTCCCAGAATTCAGTGAGGCCACGAAGACAGGCTCCCTGGGCGCGGACG	21	81266545	F					IFRD1;IFRD1	NM_001550;NM_001007245	TSS200;5'UTR	chr7:112090122-112091412	Island	IFRD1	ENSCSAT00000009208	TSS200	Island	1:37A12
cg00495289	cg00495289	24761308	ACTATAATCAAAAACAATACATATTTCTCTCTAACACAAAAACTAAAACA	46751456	ACTATAATCGAAAACGATACATATTTCTCTCTAACGCGAAAACTAAAACG	I	A	Red	CCCACAGAGTGACGTCAGGTGGCGGTATTGCTACTTAAGGCGTCGTGGCCTCCCCTGCCC[CG]CCTTAGCTCCCGCGCTAGAGAGAAACATGTATCGTTTTCGATCACAGCTCTTCACGGGGA	37	7	112090514	GCTGTGATCGAAAACGATACATGTTTCTCTCTAGCGCGGGAGCTAAGGCG	21	81266711	R					IFRD1;IFRD1;IFRD1	NM_001550;NM_001007245;NM_001550	1stExon;5'UTR;5'UTR	chr7:112090122-112091412	Island	IFRD1	ENSCSAT00000009208	5'UTR	Island	1:39C10
cg05100916	cg05100916	40726504	AAAACATATATCRTTTTCRATCACAACTCTTCACRAAAATTTCTACTACC			II			CGCGCTAGAGAGAAACATGTATCGTTTTCGATCACAGCTCTTCACGGGGATTTCTGCTGC[CG]CCACCGCCCACTCTTACCCCCGCCGCTTCTCGACTCTGTTGTTAGCCGAAGACTCGCCTC	37	7	112090586	AAACATGTATCGTTTTCGATCACAGCTCTTCACGGGGATTTCTGCTGCCG	21	81266783	F					IFRD1;IFRD1;IFRD1	NM_001550;NM_001007245;NM_001550	1stExon;5'UTR;5'UTR	chr7:112090122-112091412	Island	IFRD1	ENSCSAT00000009208	5'UTR	Island	1:15C34
cg26526503	cg26526503	17703394	CATAAATACAAACCCACCACAAATAAAAAAAACACTCCATCTCATCRACC			II			TATTCCTGAGAAAGGAGGATGTGCAGACACTCACAGAACAAAGCCTTTGTAAAGGAAAGG[CG]GCCGATGAGATGGAGTGCTTCCTTCACCTGTGGTGGGTCTGTATCCATGAAATCGCCCAC	37	7	112120730	CGGCCGATGAGATGGAGTGCTTCCTTCACCTGTGGTGGGTCTGTATCCAT	21	81296880	F					C7orf53;C7orf53	NM_001134468;NM_182597	TSS200;TSS1500			LSMEM1	ENSCSAT00000009201	TSS1500		3:4T27C12G4
cg19543867	cg19543867	51669508	ATATAATAAATTCCATAAATAACTTAAACAAACTAAACCTCTATCCAACC			II			TGGAAAGCTTTATGTGGTGGATTCCATAAATGACTTAAACAAACTAAACCTCTGTCCAGC[CG]GATCGCAGCATCTGTTCCGTATGTGTGCTGGGGAAGGCACAGCAGCCCTTCCTAGCTTCT	37	7	112124979	CGGCTGGACAGAGGTTTAGTTTGTTTAAGTCATTTATGGAATCCACCACA	21	81301444	R					C7orf53;C7orf53	NM_001134468;NM_182597	Body;Body			LSMEM1	ENSCSAT00000009201	Body		1:31T18
cg26436579	cg26436579	59633385	CAAATTTACCTCCTCCACCACCACTACCATTCTAAAATCAACAAACATTC			II			AAGAAGATGGGAGGATGATCATAGATCTAGTTTTTGAGTTGAGATGATGATCTACTATCC[CG]AATGCTTGCTGATCTCAGAATGGCAGTGGTGGTGGAGGAGGCAAACCTGCACAGGTGGCA	37	7	112144923	AGGTTTGCCTCCTCCACCACCACTGCCATTCTGAGATCAGCAAGCATTCG	21	81321589	R														2:6T6C36
cg00503646	cg00503646	15784445	AAAACTAACTCCCCAAATTTTTTTTCTTAATTTATTAATTTCCCCTCCTC			II			GCAGGCATCCAAAGACTAACTCCCCAGATTTTTTTTCTTAATTTATTGGTTTCCCCTCCT[CG]GTCTCCTTGAAGGTTCTTCATTCTCAACCCATCCTTTGGATGTTCAACCCCAAACCTAGG	37	7	112428215	AGACTAACTCCCCAGATTTTTTTTCTTAATTTATTGGTTTCCCCTCCTCG	21	81591809	F					TMEM168	NM_022484	5'UTR	chr7:112429980-112430566	N_Shore	TMEM168	ENSCSAT00000009210	Body	N_Shore	3:7G2T20C18
cg05608188	cg05608188	17722469	AAATAAACRACAAAACRACRAAATCTAAACATAAACACTACCAAAACTCC			II			GCAGGTATCCTACCCCGGCCCTGGGAGGCCGACTGGGCGGAGCTTGGGGTCCGGACCACG[CG]GAGCCCTGGCAGTGTCTATGCCTAGATCTCGCCGCCCTGCCGTCCACCCATTTCTCCCTA	37	7	112430152	GGTGGACGGCAGGGCGGCGAGATCTAGGCATAGACACTGCCAGGGCTCCG	21	81593748	R				TRUE	TMEM168	NM_022484	5'UTR	chr7:112429980-112430566	Island	TMEM168	ENSCSAT00000009210	Body	Island	3:12G6G1A28
cg13874046	cg13874046	72738369	CRACTTTAACTTAAAAAAAACAAACRCCTTAAATAAAACAATTAACACTC			II			CGGCCCCCTCCCCGCCCAAACCCGCGCGCCGCCACACACTCAGGTGAGCAAGGCGCTGCG[CG]AGTGTCAACTGCCCCACCTAAGGCGCCTGCCTTCCTCAAGCCAAAGTCGACTCCTGGGAC	37	7	112430565	GACTTTGGCTTGAGGAAGGCAGGCGCCTTAGGTGGGGCAGTTGACACTCG	21	81594161	R					TMEM168	NM_022484	TSS200	chr7:112429980-112430566	Island	TMEM168	ENSCSAT00000009210	TSS200	Island	2:31A7G10
cg03280026	cg03280026	59651322	AAAACCACCAAAAATCAAACTAACAATACCCATCAAACATCTAAACCACC			II			CAGACAGCGGGAAGACCACCAAAGATCAGGCTGACAGTGCCCATCAAGCATCTAGGCCAC[CG]CCTCGGGCTGGACCGAACGGGGACAGGGTGGACAGGACTGCCACGCGTGGGCTGTAAATA	37	7	112430707	AGACCACCAAAGATCAGGCTGACAGTGCCCATCAAGCATCTAGGCCACCG	21	81594299	F					TMEM168	NM_022484	TSS1500	chr7:112429980-112430566	S_Shore	TMEM168	ENSCSAT00000009210	TSS1500	Island	0:50
cg26371512	cg26371512	62700329	AACAAAATAAACAAAACTACCACRCRTAAACTATAAATACTACRAAAAAC			II			GACCGAACGGGGACAGGGTGGACAGGACTGCCACGCGTGGGCTGTAAATACTGCGGGAGG[CG]TTGCTGCTCATTAATATATATGGCATAATATATGGCTTTGTAACCAGCTAAGGCCCAAGC	37	7	112430779	CGCCTCCCGCAGTATTTACAGCCCACGCGTGGCAGTCCTGTCCACCCTGT	21	81594371	R					TMEM168	NM_022484	TSS1500	chr7:112429980-112430566	S_Shore	TMEM168	ENSCSAT00000009210	TSS1500	Island	2:6C4G38
cg13391638	cg13391638	15619340	TACAAAACCATATATTATACCATATATATTAATAAACAACAACRCCTCCC			II			CGGGCTGGACCGAACGGGGACAGGGTGGACAGGACTGCCACGCGTGGGCTGTAAATACTG[CG]GGAGGCGTTGCTGCTCATTAATATATATGGCATAATATATGGCTTTGTAACCAGCTAAGG	37	7	112430772	CGGGAGGCGTTGCTGCTCATTAATATATATGGCATAATATATGGCTTTGT	21	81594364	F				TRUE	TMEM168	NM_022484	TSS1500	chr7:112429980-112430566	S_Shore	TMEM168	ENSCSAT00000009210	TSS1500	Island	2:18T9G21
cg15723346	cg15723346	10613358	CCCAATACTAAAATCACTTAATAAAATACATCAAAAACCACAAAACTTTC			II			CTAAATTGCTTCCCAATGCTGAAATCACTTAGTGAGATACATCAAAGACCACAGAACTTT[CG]GTTTACAAGTAACAGACAAAGAATACTAGAAAATTTAAAATTTTTAATAAATGTGCTTTG	37	7	112459177	CCAATGCTGAAATCACTTAGTGAGATACATCAAAGACCACAGAACTTTCG	21	81618321	F										C7orf60	ENSCSAT00000009188	3'UTR		2:7C0A41
cg18305855	cg18305855	31723506	AACACTACTCTATATAAATTTTTTACCCTTTACTCCAAATCAAATTAACC			II			TAGTATGAAACTTCCTCCAGGACAGGACTCGTTAAAAAATAGCAGCTTCACTGCTAGAGG[CG]GCTAACTTGATTTGGAGCAAAGGGTAAAAAACCTACACAGAGCAGTGTCAGTAAAAGCAG	37	7	112529943	ACACTGCTCTGTGTAGGTTTTTTACCCTTTGCTCCAAATCAAGTTAGCCG	21	81690793	R					C7orf60	NM_152556	Body			C7orf60	ENSCSAT00000009188	Body		1:28T21
cg24472218	cg24472218	46759484	AACAAAAAAAAACACATCTAATACCAACTAAAAAACTCAAACCAAACCCA	58771317	AACGAAAAAAAACGCGTCTAATACCGACTAAAAAACTCAAACCAAACCCG	I	A	Red	CAAAGAAAAGGGGGCGGGGAGGAGCGCGTCTGATGCCGACTAGGGGGCTCAGACCAGGCC[CG]GGAGAGCAGCAGCGGCTGGGGGGACGTGCAGATCCTTTACATTTTAATGGTGGCCTCTTT	37	7	112579509	CGGGCCTGGTCTGAGCCCCCTAGTCGGCATCAGACGCGCTCCTCCCCGCC	21	81733206	R					C7orf60	NM_152556	Body	chr7:112579633-112580217	N_Shore	C7orf60	ENSCSAT00000009188	Body		1:24G25
cg17791867	cg17791867	33789442	TCCACCAATCAATTTACACTTTTAAATAAAAATCCACCTCCAAAACTATC			II			AGGTGGGGTAGGAGGAGGGAGCTGCGGAGGCAGCAGCCAGAGGAGGCAGAGGAACCGGAG[CG]ACAGCCTTGGAGGTGGACCCTCACCCAAAAGTGCAAACTGATTGGTGGATTTTGAGGGCT	37	7	112579927	CCACCAATCAGTTTGCACTTTTGGGTGAGGGTCCACCTCCAAGGCTGTCG	21	81733618	R					C7orf60;C7orf60	NM_152556;NM_152556	1stExon;5'UTR	chr7:112579633-112580217	Island	C7orf60	ENSCSAT00000009188	5'UTR		1:38G11
cg26938695	cg26938695	72749399	AAACCCTCACCCAAAAATACAAACTAATTAATAAATTTTAAAAACTAAAC			II			GCCTTGGAGGTGGACCCTCACCCAAAAGTGCAAACTGATTGGTGGATTTTGAGGGCTGGG[CG]GAAACGGAAAAGGCTAAGGGCCAATGGGCAGAAAGCGCCGGCGGCGAACCCGGTTGTTTG	37	7	112579992	CGCCCAGCCCTCAAAATCCACCAATCAGTTTGCACTTTTGGGTGAGGGTC	21	81733683	R					C7orf60	NM_152556	TSS200	chr7:112579633-112580217	Island	C7orf60	ENSCSAT00000009188	5'UTR		1:21G28
cg12429935	cg12429935	48603385	CACCCAAAAATACAAACTAATTAATAAATTTTAAAAACTAAACAAAAACA	50772360	CACCCAAAAATACAAACTAATTAATAAATTTTAAAAACTAAACGAAAACG	I	A	Red	GAGGTGGACCCTCACCCAAAAGTGCAAACTGATTGGTGGATTTTGAGGGCTGGGCGGAAA[CG]GAAAAGGCTAAGGGCCAATGGGCAGAAAGCGCCGGCGGCGAACCCGGTTGTTTGGGAAGG	37	7	112579998	CACCCAAAAGTGCAAACTGATTGGTGGATTTTGAGGGCTGGGCGGAAACG	21	81733689	F					C7orf60	NM_152556	TSS200	chr7:112579633-112580217	Island	C7orf60	ENSCSAT00000009188	5'UTR		1:15G34
cg07687814	cg07687814	50664459	CACCAACAACAAACCCAATTATTTAAAAAAACAAACAACTAAAAAAAACA	47707375	CGCCGACGACGAACCCGATTATTTAAAAAAACGAACAACTAAAAAAAACG	I	A	Red	ATGGGCAGAAAGCGCCGGCGGCGAACCCGGTTGTTTGGGAAGGCGAGCAGCTGGAGGAGG[CG]GAGCTTGCGGGGATAGGGAGGCTGAGGCAGTGGGAGCTCCAGGCCTGGGTGCTCATCTCT	37	7	112580077	CGCCTCCTCCAGCTGCTCGCCTTCCCAAACAACCGGGTTCGCCGCCGGCG	21	81733768	R					C7orf60	NM_152556	TSS200	chr7:112579633-112580217	Island	C7orf60	ENSCSAT00000009188	TSS200		1:27C22
cg18496108	cg18496108	12797415	AACATCAAAAAACCRAACTATAAAAAAACCCAAACTAAACAAACTAAAAC			II			TTCTGTGCGCAGGCGCTGTGGCTCGGCCTCGGGAGACGAGCTGTGAGCAACGCGCTTGCG[CG]TCTCAGTTTGCTTAGTTTGGGCTTTTTTACAGCTCGGCTTTCTGATGTCTTCCATCATTT	37	7	112580216	ACATCAGAAAGCCGAGCTGTAAAAAAGCCCAAACTAAGCAAACTGAGACG	21	81733908	R					C7orf60	NM_152556	TSS1500	chr7:112579633-112580217	Island	C7orf60	ENSCSAT00000009188	TSS200		1:35C14
cg00417742	cg00417742	18710322	CTTATTATCCTCCTACATCTCCTATTACTTTTCTTAACCCTCTCCTTTTC			II			CTCAGGTCGACAATGGTTTATGCCTGCAGTACTACTGCTGGGCAAAGGACATAGAAAATG[CG]AAAAGGAGAGGGCCAAGAAAAGCAACAGGAGATGCAGGAGGACAATAAGGAACGATGGAA	37	7	112580528	TTATTGTCCTCCTGCATCTCCTGTTGCTTTTCTTGGCCCTCTCCTTTTCG	21	81734222	R					C7orf60	NM_152556	TSS1500	chr7:112579633-112580217	S_Shore	C7orf60	ENSCSAT00000009188	TSS1500		2:5C41C2
cg13865891	cg13865891	68787459	RCAAAAATTATCCATCCACCCTATAATACTATTCTTAATATTCAAAAACC			II			CTTCCGATATCGCAGGGGTTGTCCATCCACCCTGTGATACTGTTCTTAATATTCAAAGGC[CG]AGAGGTTGATATTATTCCCAGCATCGCGGAAAGTGTGCAGCCCCGTGTGAAATTGTTCCT	37	4	22590647	CGGCCTTTGAATATTAAGAACAGTATCACAGGGTGGATGGACAACCCCTG	21	81774694	R														2:6G3A39
cg14511782	cg14511782	67731366	TAACAACCTTTCTAAAACTAACTTCCTTAAATTTCATAATAAAAATCAAC			II			GTGCTCTATGCAAGGTCTTATCTTTCACTAGCAAAATGGAGATCAGGAGGTTGCCCACCA[CG]CTGACTCCTATTATGAAACCCAAGGAAGTCAGTTTCAGAAAGGCTGTTAGAGGCGAGAGA	37	7	112724674	CGCTGACTCCTATTATGAAACCCAAGGAAGTCAGTTTCAGAAAGGCTGTT	21	81874990	F					GPR85;GPR85;GPR85;GPR85	NM_018970;NM_001146267;NM_001146266;NM_001146265	Body;Body;Body;Body			GPR85	ENSCSAT00000019221	1stExon		0:50
cg10336790	cg10336790	46749459	TTCTCACTAACCCRAAATATACTAATAAAAACCCAAACAAAACTACRTTC			II			TCTTTTGCCACTTCTCACTGGCCCGGAATATGCTGGTGGAAGCCCAGGCAAAACTGCGTT[CG]ATGATTTTAATTTCCCCACCGGTACATCCTCGGGTAAATACCGATCGCATCATGCAACAT	37	7	112725899	CGAACGCAGTTTTGCCTGGGCTTCCACCAGCATATTCCGGGCCAGTGAGA	21	81876210	R					GPR85;GPR85;GPR85;GPR85	NM_001146266;NM_018970;NM_001146267;NM_001146265	5'UTR;5'UTR;5'UTR;5'UTR			GPR85	ENSCSAT00000019221	TSS1500		1:23A26
cg00851377	cg00851377	24699500	TAAAAAACCTTACAAAACTAAAAAATATCAAACTACRAATCACCRAAAAC			II			GAGACATGCATTACATACGCGAAGATGGGGAGAGAGATTGCTTCTGTGCTGCAAAGGAAC[CG]TTCCCGGTGATTCGCAGTCTGATATTCCTCAGTCTTGTAAGGCTTTCCAGAAATGGAGCT	37	7	112726089	GGAAAGCCTTACAAGACTGAGGAATATCAGACTGCGAATCACCGGGAACG	21	81876400	R	rs1056588				GPR85;GPR85;GPR85;GPR85;GPR85	NM_001146266;NM_001146266;NM_018970;NM_001146267;NM_001146265	1stExon;5'UTR;5'UTR;5'UTR;5'UTR			GPR85	ENSCSAT00000019221	TSS1500		1:39A10
cg24310431	cg24310431	35618425	CCAAACTTAACCAAAAATATATCCTCCTACCTATTAATATTAAATATCCC			II			CCCCACATCCCCCAAACTTAACCAAGAGTATATCCTCCTACCTGTTGGTGTTGGATATCC[CG]ACAGACTATAGCTTCTTTCTATAAATTGCTGATTTTTTTCTTTTTTTCTTTTTCTTTTTT	37	7	112726396	CGGGATATCCAACACCAACAGGTAGGAGGATATACTCTTGGTTAAGTTTG	21	81876688	R					GPR85;GPR85;GPR85;GPR85;GPR85	NM_018970;NM_001146266;NM_001146267;NM_001146267;NM_001146265	5'UTR;TSS200;1stExon;5'UTR;5'UTR							1:36C13
cg13251269	cg13251269	43673467	TTTTTTTTTTACCTTAATACCTTAACTAAACATCCAAACAAAACTCAACA	54615506	TTTTTTTTTTACCTTAATACCTTAACTAAACATCCAAACAAAACTCGACG	I	A	Red	TGTTTTTTTTTTTTTTTTTTTTGCCTTAGTGCCTTGACTGAGCATCCAGGCAGGGCTCGG[CG]GCGCCTGCGCGCTGGAGCCTCCTTGAGCTCCAGCCGCGTCCTCCCCTGTCGCAGCGGCAC	37	7	112726538	TTTTTTTTTTGCCTTAGTGCCTTGACTGAGCATCCAGGCAGGGCTCGGCG	21	81876824	F					GPR85;GPR85;GPR85;GPR85;GPR85	NM_018970;NM_001146266;NM_001146267;NM_001146267;NM_001146265	5'UTR;TSS200;1stExon;5'UTR;5'UTR							0:50
cg20513548	cg20513548	59642380	TTTTTTTTACCTTAATACCTTAACTAAACATCCAAACAAAACTCRACRAC			II			TTTTTTTTTTTTTTTTTTTGCCTTAGTGCCTTGACTGAGCATCCAGGCAGGGCTCGGCGG[CG]CCTGCGCGCTGGAGCCTCCTTGAGCTCCAGCCGCGTCCTCCCCTGTCGCAGCGGCACCGT	37	7	112726541	CGCCGCCGAGCCCTGCCTGGATGCTCAGTCAAGGCACTAAGGCAAAAAAA	21	81876827	R					GPR85;GPR85;GPR85;GPR85;GPR85	NM_018970;NM_001146266;NM_001146267;NM_001146267;NM_001146265	5'UTR;TSS200;1stExon;5'UTR;5'UTR							0:50
cg06931815	cg06931815	66623365	TACCTTAATACCTTAACTAAACATCCAAACAAAACTCAACAACACCTACA	66659319	TACCTTAATACCTTAACTAAACATCCAAACAAAACTCGACGACGCCTACG	I	C	Grn	TTTTTTTTTTTTTGCCTTAGTGCCTTGACTGAGCATCCAGGCAGGGCTCGGCGGCGCCTG[CG]CGCTGGAGCCTCCTTGAGCTCCAGCCGCGTCCTCCCCTGTCGCAGCGGCACCGTCTCCCC	37	7	112726547	TGCCTTAGTGCCTTGACTGAGCATCCAGGCAGGGCTCGGCGGCGCCTGCG	21	81876833	F					GPR85;GPR85;GPR85;GPR85	NM_018970;NM_001146266;NM_001146267;NM_001146265	5'UTR;TSS200;TSS200;5'UTR							0:50
cg20019019	cg20019019	33688353	TACCACTACAACAAAAAAAAACACAACTAAAACTCAAAAAAACTCCAACA	64808311	TACCGCTACGACAAAAAAAAACGCGACTAAAACTCAAAAAAACTCCAACG	I	C	Grn	TTTTTTTTTTTGCCTTAGTGCCTTGACTGAGCATCCAGGCAGGGCTCGGCGGCGCCTGCG[CG]CTGGAGCCTCCTTGAGCTCCAGCCGCGTCCTCCCCTGTCGCAGCGGCACCGTCTCCCCCA	37	7	112726549	TGCCGCTGCGACAGGGGAGGACGCGGCTGGAGCTCAAGGAGGCTCCAGCG	21	81876835	R					GPR85;GPR85;GPR85;GPR85	NM_018970;NM_001146266;NM_001146267;NM_001146265	5'UTR;TSS200;TSS200;5'UTR							0:50
cg08220649	cg08220649	60687347	ATTAACTACCCTATCCAATCCAACTAACAACATTAAACTTTTATCCCTTC			II			TGGCTGGGTTTATTGACTGCCCTGTCCAATCCAACTGGCAGCATTAAGCTTTTGTCCCTT[CG]TGGCTGCTTCTGAACTTTTCCCTCCCCGCATTTGTAGTGGGGGGCTGGAAAGGCCCTTTC	37	7	112726774	TTGACTGCCCTGTCCAATCCAACTGGCAGCATTAAGCTTTTGTCCCTTCG	21	81877054	F					GPR85;GPR85;GPR85;GPR85	NM_001146267;NM_018970;NM_001146266;NM_001146265	TSS1500;5'UTR;TSS1500;5'UTR							2:16G1T31
cg21852992	cg21852992	24646326	CTAAAAAAACCCTTTCAAAACCTCAAACCCATCCTCTTCCCAAAAACAAC			II			GTAGTGGGGGGCTGGAAAGGCCCTTTCAGGACCTCAGGCCCATCCTCTTCCCAAAGGCAG[CG]CACGAGGAAGTCACAGTGCCCGTGACGCCCGCCCCCTCCCTCAGCTTCCCGGAACCCTAA	37	7	112726869	CGCTGCCTTTGGGAAGAGGATGGGCCTGAGGTCCTGAAAGGGCCTTTCCA	21	81877156	R					GPR85;GPR85;GPR85;GPR85	NM_001146267;NM_018970;NM_001146266;NM_001146265	TSS1500;5'UTR;TSS1500;5'UTR							0:50
cg12767726	cg12767726	21769376	TTAAATTACACCAATATATTTATAAAACAAAAACAAATTTAAACCTTACC			II			AGAGATAATTTCATTTCAGGACTTGATATTAAGATTTGAAAAAGAATTCGTACTTTGGCC[CG]GCAAGGTCCAAATTTGCTCCTGTTTTACAAATACACTGGTGCAACCTAAGTATCCTTTGG	37	7	112758502	TAGGTTGCACCAGTGTATTTGTAAAACAGGAGCAAATTTGGACCTTGCCG	21	81906933	R					LOC401397;LOC401397	NR_024412;NR_015442	Body;Body			ENSCSAG00000011096	ENSCSAT00000009181	Body		1:8C41
cg05289983	cg05289983	26611379	TAAACATCATATAAAATACTAACTTAAAATATTTCACCATTTCTACATTC			II			CCAATATCTGTTGGACATCATATGAAATACTAGCTTGAGGTATTTCACCATTTCTACATT[CG]AATGCACTAAACTACATAATTGACATCATCATATCCTTGAAAAGTTGAGCTTTCATCAGT	37	7	113090002	GGACATCATATGAAATACTAGCTTGAGGTATTTCACCATTTCTACATTCG	21	82213500	F										ENSCSAG00000011093	ENSCSAT00000009178	TSS1500		3:8C17A9T13
cg17844121	cg17844121	48691429	AACTTCATAACCTACTAAAAAACAACAACTATACCTAATTTCAACTTAAC			II			TGAAGCATTGCAACTTCATAGCCTGCTAAGGAGCAACAGCTGTACCTAATTTCAACTTGA[CG]TGCTTCAGATCTCATATTCATATAGGTATTTAATGATCCAAACATAATGGTCCTATATAG	37	7	113517552	ACTTCATAGCCTGCTAAGGAGCAACAGCTGTACCTAATTTCAACTTGACG	21	82598776	F					PPP1R3A	NM_002711	3'UTR			PPP1R3A	ENSCSAT00000009174	3'UTR		0:50
cg00967316	cg00967316	47745414	CTTCTATATAAAAAATATCCRTCCCTAAATCAAAAATAATTAAAACACTC			II			TAAAACATATTCTTCTGTGTGGAAAATGTCCGTCCCTAAGTCAAAAGTGGTTGAAGCACT[CG]GTAATTCCCAGCAATCAAATTCTTTAACAGACACAAGATTGAATCCAAAGGAATCAGCAA	37	7	113558794	TTCTGTGTGGAAAATGTCCGTCCCTAAGTCAAAAGTGGTTGAAGCACTCG	21	82635093	F				TRUE	PPP1R3A	NM_002711	1stExon			PPP1R3A	ENSCSAT00000009174	5'UTR		0:50
cg03167413	cg03167413	35618418	RACRACTACAAAAACAAAATTTAACTTTCCTTCTCTTTCCAATATACAAC			II			TGACCCTGCGCGGCGACTACAGGGACAGAATTTGGCTTTCCTTCTCTTTCCAATATGCAG[CG]TTTCGTTTAAAGGCTGCCTCGATCCAGTGGGCTGACCAGTGACTTGTGCAAAAGAAAACT	37	7	113723093	CGCTGCATATTGGAAAGAGAAGGAAAGCCAAATTCTGTCCCTGTAGTCGC	21	82799647	R								chr7:113724924-113727795	N_Shore				N_Shore	0:50
cg22715837	cg22715837	20764370	AAAAAACCAAATTTCCACAACCAAAAAAAACACTAAAAAAACAAACAACA	26703336	AAAAAACCGAATTTCCGCAACCGAAAAAAACGCTAAAAAAACAAACAACG	I	A	Red	TAAAGGCTGCCTCGATCCAGTGGGCTGACCAGTGACTTGTGCAAAAGAAAACTATTCGAT[CG]CTGTTTGCCCTTTCAGCGTTTTCCTCGGCTGCGGAAACCCGGTTTTCCTATTATTATACT	37	7	113723162	CGCTGTTTGCCCTTTCAGCGTTTTCCTCGGCTGCGGAAACCCGGTTTTCC	21	82799716	F								chr7:113724924-113727795	N_Shore				N_Shore	0:50
cg25478113	cg25478113	14716502	CTAAACCCAAATTCAAAAAATAAAAATTCAAACCCAAAACTCACAACTCA	30602328	CTAAACCCGAATTCGAAAAATAAAAATTCAAACCCGAAACTCGCAACTCG	I	C	Grn	GCCGTGTCTGCAGTGTGGCCAGGGGCGGGGGCTGAAAAGGAGGCGGCCGGAGAGGCGAAG[CG]AGCTGCGAGCCCCGGGCCTGAACTTTCACCTCTCGAACCCGGGCCCAGCCCATTGGCTGC	37	7	113723483	CTGGGCCCGGGTTCGAGAGGTGAAAGTTCAGGCCCGGGGCTCGCAGCTCG	21	82800037	R		rs62468053						chr7:113724924-113727795	N_Shore				Island	0:50
cg00959635	cg00959635	62635307	TTTATAACCCCCCTAAAAAAATACATCCCCAATTTTCCAAAAATTTCCAC			II			TATTCCCTTCATTTATAACCCCCCTGGAAAGGTACATCCCCAGTTTTCCAAGGATTTCCA[CG]TCGTTTACTCTTCTTTTTTCCAAAATAGTTTCAAGTTTATTCAGAATCCGTTTTTATTGA	37	7	113724153	CGTGGAAATCCTTGGAAAACTGGGGATGTACCTTTCCAGGGGGGTTATAA	21	82800706	R								chr7:113724924-113727795	N_Shore				S_Shore	3:3C15A11C18
cg11655629	cg11655629	24647312	CTCCAAATAACTACAACCAATAAACCATAATAAACAAAACCTAACCCCCA	11679440	CTCCAAATAACTACGACCAATAAACCGTAATAAACAAAACCTAACCCCCG	I	A	Red	TGCCACCGGAGGGGTTCAAGTTGGCCGTTCTTTCCCCAGGGAGGAGGGCCGGGAAGCAGC[CG]GGGGCCAGGCTCTGTTCACCACGGCCTATTGGCCGCAGCTATTTGGAGGAAAGTTTCAGC	37	7	113724864	CGGGGGCCAGGCTCTGTTCACCACGGCCTATTGGCCGCAGCTATTTGGAG	21	82801413	F								chr7:113724924-113727795	N_Shore				Island	0:50
cg08441931	cg08441931	57797401	TCTCTTCATTATTACCCTAATTCCTATCTCACTTAAACCAAAAAATTCTC			II			GCGGCCCCTTCCTTCCAAGCCGCGCCCCGGTGACCTGGGCTGCGCGACCACGAGGAAGCC[CG]AGAACTCCTTGGCCCAAGTGAGACAGGAACCAGGGCAACAATGAAGAGAAAGACACTCGG	37	7	113725468	CTCTTCATTGTTGCCCTGGTTCCTGTCTCACTTGGGCCAAGGAGTTCTCG	21	82802028	R								chr7:113724924-113727795	Island				Island	0:50
cg20908936	cg20908936	41735417	AAAACAACCCCACAAACAATATATATACAATTCACATTACCAACAACACA	69672501	AAAACAACCCCGCGAACAATATATATACAATTCGCATTACCAACAACACG	I	C	Grn	CCCCTCCGAGGAGAGGCAGCCCCGCGAGCAGTGTGTGTACAGTTCGCATTGCCAACAACA[CG]CGCGCGCGGCCGGGTGCGCGCGCCTGCCAGCGCACATTCACACACACAGACACACAGACA	37	7	113726250	GAGGCAGCCCCGCGAGCAGTGTGTGTACAGTTCGCATTGCCAACAACACG	21	82802807	F								chr7:113724924-113727795	Island				Island	2:12T1C35
cg14385337	cg14385337	53649418	AACAACCCCACAAACAATATATATACAATTCACATTACCAACAACACACA	52660477	AACAACCCCGCGAACAATATATATACAATTCGCATTACCAACAACACGCG	I	C	Grn	CCTCCGAGGAGAGGCAGCCCCGCGAGCAGTGTGTGTACAGTTCGCATTGCCAACAACACG[CG]CGCGCGGCCGGGTGCGCGCGCCTGCCAGCGCACATTCACACACACAGACACACAGACACA	37	7	113726252	GGCAGCCCCGCGAGCAGTGTGTGTACAGTTCGCATTGCCAACAACACGCG	21	82802809	F								chr7:113724924-113727795	Island				Island	2:10T1C37
cg24494316	cg24494316	16740405	AAATCACAACTCAACCCAACATAAAAATAACTAAAACAAAATAAAATACA	39721413	AAATCGCAACTCGACCCAACGTAAAAATAACTAAAACAAAATAAAATACG	I	A	Red	GCCCACGGCGTCCCCGGTCGCGGTAAGTTTCTTGGCCCTCACTCTGGCGCGCTACACCTC[CG]CACCCCACCCTGTCCCAGCCACCTCCACGCTGGGCCGAGCTGCGACTTTACTCTGCTCCG	37	7	113726705	CGCACCCCACCCTGTCCCAGCCACCTCCACGCTGGGCCGAGCTGCGACTT	21	82803245	F	rs13309912							chr7:113724924-113727795	Island				Island	2:32C6G10
cg03793066	cg03793066	40783409	ACAACRCCCTACTTACCRAAACRAATATAACATATATCAAATTTAAACTC			II			TCGCCCCAAAGGCAGCGCCCTGCTTGCCGGGGCGAGTGTGACATGTGTCAAATTTGGGCT[CG]GCGTTGGGGTCGCATTCCGGACCCAGCATCACCACTTGTTGTTCTCTTTCATTTTGCTTT	37	7	113726854	CAGCGCCCTGCTTGCCGGGGCGAGTGTGACATGTGTCAAATTTGGGCTCG	21	82803394	F								chr7:113724924-113727795	Island				Island	0:50
cg24490630	cg24490630	59780468	ACAAATATAACATATATCAAATTTAAACTCAACATTAAAATCACATTCCA	36781420	ACGAATATAACATATATCAAATTTAAACTCGACGTTAAAATCGCATTCCG	I	A	Red	CTGCTTGCCGGGGCGAGTGTGACATGTGTCAAATTTGGGCTCGGCGTTGGGGTCGCATTC[CG]GACCCAGCATCACCACTTGTTGTTCTCTTTCATTTTGCTTTGTGATGGGGGAAAAAGGGG	37	7	113726873	GCGAGTGTGACATGTGTCAAATTTGGGCTCGGCGTTGGGGTCGCATTCCG	21	82803413	F								chr7:113724924-113727795	Island				Island	0:50
cg05994320	cg05994320	42712474	CTAAAATCAAATATCAAAACACATTACAACCTCACAAATAAACAAAAACA	71736369	CTAAAATCGAATATCAAAACGCGTTACGACCTCGCGAATAAACAAAAACG	I	C	Grn	GCCGGCGGCGCGGGCGGGACCCACTGGGTGGCCGCGCGCGCCACCCGCGCGTTTTCTGCG[CG]CCTCTGCCCACCCGCGAGGCCGCAACGCGCCCTGACACCCGACCTCAGTGTGGACCCTCA	37	7	113727753	CTGAGGTCGGGTGTCAGGGCGCGTTGCGGCCTCGCGGGTGGGCAGAGGCG	21	82804276	R	rs6961558							chr7:113724924-113727795	Island				Island	3:14A1G31C1
cg25941299	cg25941299	18752390	CTATTCTCAAACTCTAAAATCTCTTAAATAAATCTCTTAAAACACCTAAC			II			AGTTACCCTCACTATTCTCAGACTCTGGAATCTCTTAGGTAAGTCTCTTAGGGCACCTGG[CG]CATGGGGTGACGCTTTGATTAGAAGGAACGTGAGGGGAAGAACGGGTGCAAGTCTGGGGA	37	7	113727916	CGCCAGGTGCCCTAAGAGACTTACCTAAGAGATTCCAGAGTCTGAGAATA	21	82804439	R								chr7:113724924-113727795	S_Shore				S_Shore	2:23G14A11
cg02647628	cg02647628	71738470	TAACTCTAAACAAAACAACTTAAACTCACAAATCTCAACTAAACACCATC			II			AACTGTTGTTTTGTCTCACATTAAGTTGTAGGTGGGGTGCTGTTAAAGCTTGTCCACTCA[CG]ATGGTGTTCAGCTGAGACCTGTGAGTTCAAGTTGTCTTGCCCAGAGTTAAAGGCCATAAA	37	7	114053988	AACTCTGGGCAAGACAACTTGAACTCACAGGTCTCAGCTGAACACCATCG	21	83116683	R					FOXP2;FOXP2;FOXP2	NM_148899;NM_014491;NM_148898	TSS1500;TSS1500;TSS1500							1:13A36
cg01306563	cg01306563	60654312	AAATTATAATAAACATACTAACTCAATCTTAAACCTTTATCACCCCTCAC			II			TTACTTTAGAAAGATTATGGTAAGCATGCTGGCTCAGTCTTGAACCTTTGTCACCCCTCA[CG]TTGCACACCAAAGACATACCCTAGTGATTAAATGCTGATTTTGTGTACGATTGTCCACGG	37	7	114055074	CGTGAGGGGTGACAAAGGTTCAAGACTGAGCCAGCATGCTTACCATAATC	21	83117773	R					FOXP2;FOXP2;FOXP2;FOXP2;FOXP2;FOXP2	NM_148898;NM_148898;NM_148899;NM_014491;NM_014491;NM_148899	1stExon;5'UTR;5'UTR;1stExon;5'UTR;1stExon							0:50
cg18871253	cg18871253	42723432	AACATACCCTAATAATTAAATACTAATTTTATATACRATTATCCACRAAC			II			TGCACACCAAAGACATACCCTAGTGATTAAATGCTGATTTTGTGTACGATTGTCCACGGA[CG]CCAAAACAATCACAGAGCTGCTTGATTTGTTTTAATTACCAGCACAAAATGCCATCAGTC	37	7	114055137	ACATACCCTAGTGATTAAATGCTGATTTTGTGTACGATTGTCCACGGACG	21	83117836	F					FOXP2;FOXP2;FOXP2;FOXP2;FOXP2;FOXP2	NM_148898;NM_148898;NM_148899;NM_014491;NM_014491;NM_148899	1stExon;5'UTR;5'UTR;1stExon;5'UTR;1stExon							0:50
cg18546840	cg18546840	47685436	TTAAAACAAATCAAACAACTCTATAATTATTTTAACRTCCRTAAACAATC			II			GTCACCCCTCACGTTGCACACCAAAGACATACCCTAGTGATTAAATGCTGATTTTGTGTA[CG]ATTGTCCACGGACGCCAAAACAATCACAGAGCTGCTTGATTTGTTTTAATTACCAGCACA	37	7	114055123	TAAAACAAATCAAGCAGCTCTGTGATTGTTTTGGCGTCCGTGGACAATCG	21	83117822	R					FOXP2;FOXP2;FOXP2;FOXP2;FOXP2;FOXP2	NM_148898;NM_148898;NM_148899;NM_014491;NM_014491;NM_148899	1stExon;5'UTR;5'UTR;1stExon;5'UTR;1stExon							0:50
cg24786986	cg24786986	17643401	ATACTAATAATTAAAACAAATCAAACAACTCTATAATTATTTTAACRTCC			II			ACGTTGCACACCAAAGACATACCCTAGTGATTAAATGCTGATTTTGTGTACGATTGTCCA[CG]GACGCCAAAACAATCACAGAGCTGCTTGATTTGTTTTAATTACCAGCACAAAATGCCATC	37	7	114055133	CGGACGCCAAAACAATCACAGAGCTGCTTGATTTGTTTTAATTACCAGCA	21	83117832	F					FOXP2;FOXP2;FOXP2;FOXP2;FOXP2;FOXP2	NM_148898;NM_148898;NM_148899;NM_014491;NM_014491;NM_148899	1stExon;5'UTR;5'UTR;1stExon;5'UTR;1stExon							0:50
cg19655952	cg19655952	39790399	CTATTTACAACAATATTTACACTACTATAAATACACCTCTACCCRATCAC			II			ACAATCACAGAGCTGCTTGATTTGTTTTAATTACCAGCACAAAATGCCATCAGTCTGGGA[CG]TGATCGGGCAGAGGTGTACTCACAGTAGTGTAAATACTGCTGTAAATAGTTGTCTGATGG	37	7	114055204	TATTTACAGCAGTATTTACACTACTGTGAGTACACCTCTGCCCGATCACG	21	83117903	R					FOXP2;FOXP2;FOXP2;FOXP2;FOXP2;FOXP2	NM_148898;NM_148898;NM_148899;NM_014491;NM_014491;NM_148899	1stExon;5'UTR;5'UTR;1stExon;5'UTR;1stExon							0:50
cg02211646	cg02211646	18771464	AAACAACTATTTACAACAATATTTACACTACTATAAATACACCTCTACCC			II			ACAGAGCTGCTTGATTTGTTTTAATTACCAGCACAAAATGCCATCAGTCTGGGACGTGAT[CG]GGCAGAGGTGTACTCACAGTAGTGTAAATACTGCTGTAAATAGTTGTCTGATGGTGGCTT	37	7	114055210	CGGGCAGAGGTGTACTCACAGTAGTGTAAATACTGCTGTAAATAGTTGTC	21	83117909	F					FOXP2;FOXP2;FOXP2;FOXP2;FOXP2;FOXP2	NM_148898;NM_148898;NM_148899;NM_014491;NM_014491;NM_148899	1stExon;5'UTR;5'UTR;1stExon;5'UTR;1stExon							1:48C1
cg05232889	cg05232889	23709440	ATCCCACCCCTCTCTAAACTCTTACAAATATTCTCTTAACAAAAAATAAC			II			TTAACAAACTCCTATGAAGTTGAAACCGGGAAGTTTGCTCTAACATTTCCAGAGAAGGTA[CG]TTACTTTTTGCTAAGAGAATATCTGTAAGAGTTTAGAGAGGGGTGGGATTTTACGATTGC	37	7	114055419	TCCCACCCCTCTCTAAACTCTTACAGATATTCTCTTAGCAAAAAGTAACG	21	83118118	R				TRUE	FOXP2;FOXP2;FOXP2	NM_148898;NM_148899;NM_014491	5'UTR;5'UTR;5'UTR							0:50
cg03504834	cg03504834	64802376	AAAACTTACTCATATCACTAAAAAAAATACAACTATCTATATCATCCTCC			II			CATGAACAAGCTATGAGGGAAGATGAGCTTGTTTATGATGCAAGCCAGTATAAACACAGT[CG]GAGGATGACACAGATAGCTGCACTTTTCCCAGTGACATGAGCAAGTTCTTACTGCAACAC	37	7	114056377	CGGAGGATGACACAGATAGCTGCACTTTTCCCAGTGACATGAGCAAGTTC	21	83119102	F					FOXP2;FOXP2;FOXP2	NM_148898;NM_148899;NM_014491	5'UTR;5'UTR;5'UTR							0:50
cg01754290	cg01754290	55739384	ACATCATAACTTAATACCTAAAAATAATTAAAAAATATCAATTAACACAC			II			GATGCTGTCTCTGTAATTGGCAGAGAGGGACATCTTGATAATGGAAGTGTGAAGGTGTAA[CG]TGTGTTAATTGATACTTCTTAATCACTTTTAGGTATTAAGTCATGATGCAGGAATCTGCG	37	7	114066523	CGTGTGTTAATTGATACTTCTTAATCACTTTTAGGTATTAAGTCATGATG	21	83129264	F					FOXP2;FOXP2;FOXP2	NM_148898;NM_148899;NM_014491	5'UTR;5'UTR;5'UTR			FOXP2	ENSCSAT00000009053	TSS200		0:50
cg16171182	cg16171182	21801403	TAATCAACAAATATCAAAACCRTTATCTTCAAACTACCCATTATACAAAC			II			AGTAGTTAAATTGATCAGCAGGTATCAGAGCCGTTGTCTTCAAGCTGCCCATTATGCAAA[CG]TACAGGAAACAGTTTTGACCTCCTGAGGCTTTGTTTCTGTTTGGATTTGTGAATAGAATT	37	7	114270708	GATCAGCAGGTATCAGAGCCGTTGTCTTCAAGCTGCCCATTATGCAAACG	21	83329869	F		rs76806335			FOXP2;FOXP2;FOXP2	NM_148898;NM_148899;NM_014491	Body;Body;Body			FOXP2	ENSCSAT00000009053	Body		0:50
cg06165742	cg06165742	11620399	ACTACAATATTACTTAAAACTAACTCCTTCTTATCCTACCAAACTTCAAC			II			GTTTAACAACAGGGGCAGTCGATAATCAGCAACTGGCTTTTATTTAAGGAAATAGACTTT[CG]CTGAAGTCTGGTAGGACAAGAAGGAGTTAGTCCTAAGTAACATTGCAGTAGATTATTAGA	37	7	114297860	CGCTGAAGTCTGGTAGGACAAGAAGGAGTTAGTCCTAAGTAACATTGCAG	21	83356530	F					FOXP2;FOXP2;FOXP2	NM_148898;NM_148899;NM_014491	Body;Body;Body			FOXP2	ENSCSAT00000009053	Body		0:50
cg21292587	cg21292587	63755438	AAACCTTTATCTAAAAATCTAAAATAAAAACTAACTTATAAAACCTCAAC			II			AGATTGAAGAAGAGCCTTTATCTGAAGATCTGGAATGAGAACTGACTTGTGAAACCTCAG[CG]TGAAGGGACATATCACTGACCTTCATAACCACTCCACAACCATGAATATTTGACAAATTT	37	7	114330004	CGCTGAGGTTTCACAAGTCAGTTCTCATTCCAGATCTTCAGATAAAGGCT	21	83389506	R					FOXP2;FOXP2;FOXP2	NM_014491;NM_148898;NM_148899	3'UTR;3'UTR;3'UTR							0:50
cg24023916	cg24023916	73695397	AACCTAATAACTTAAAACAACACAAATTTATCATCTAACACTTATTCATC			II			AAATTACCTCCAACCTAATGGCTTAAAACAACACAAATTTATCATCTGACACTTGTTCAT[CG]CATGTCTCAGTGGACTAAAGTCAAGGTGTCACAGGGCTGCATATCTTTCTGGAGGCTCTA	37	7	114349996	ACCTAATGGCTTAAAACAACACAAATTTATCATCTGACACTTGTTCATCG	21	83409423	F														1:14C35
cg23468130	cg23468130	65759503	TTTTCCTTATCCACCCTAAAAATTTTCRTCAAAATATTCCCAAAACCTCC			II			AGTGTTTTCGTTTTTCCTTGTCCACCCTAAAGGTTTTCGTCAGGATATTCCCAAAGCCTC[CG]TCGGTCTGGGGGCAGGAGTAGGGAGAAGGGATGAGGTGACTTTTTGGGCGGGGTGGGGGG	37	7	114562060	CGGAGGCTTTGGGAATATCCTGACGAAAACCTTTAGGGTGGACAAGGAAA	21	83624273	R					MDFIC;MDFIC;MDFIC	NM_001166345;NM_001166346;NM_199072	TSS200;TSS200;TSS200	chr7:114562170-114563193	N_Shore	MDFIC	ENSCSAT00000009034	TSS1500	N_Shore	3:1C9C14C23
cg16886175	cg16886175	11784395	CCTTATCCACCCTAAAAATTTTCATCAAAATATTCCCAAAACCTCCATCA	20721398	CCTTATCCACCCTAAAAATTTTCGTCAAAATATTCCCAAAACCTCCGTCG	I	A	Red	GTTTTCGTTTTTCCTTGTCCACCCTAAAGGTTTTCGTCAGGATATTCCCAAAGCCTCCGT[CG]GTCTGGGGGCAGGAGTAGGGAGAAGGGATGAGGTGACTTTTTGGGCGGGGTGGGGGGAAC	37	7	114562063	CCTTGTCCACCCTAAAGGTTTTCGTCAGGATATTCCCAAAGCCTCCGTCG	21	83624276	F					MDFIC;MDFIC;MDFIC	NM_001166345;NM_001166346;NM_199072	TSS200;TSS200;TSS200	chr7:114562170-114563193	N_Shore	MDFIC	ENSCSAT00000009034	TSS1500	N_Shore	2:8C14C26
cg02239805	cg02239805	45630351	CTTCTCCCTCTATTACTCTTTTTCATCACATCCAAATCAAAAAAACCTCA	50746379	CTTCTCCCTCTATTACTCTTTTTCATCACATCCGAATCGAAAAAACCTCG	I	A	Red	GATCGCGCGGCCGAGCCCGGGTCGCGCCGCTCCCAGCATCGGGGCCGCTAGCCAAGAGTT[CG]AGGCCTTCCCGATCCGGATGTGATGAAAAAGAGCAACAGAGGGAGAAGTGTTTCAGGATT	37	7	114562316	CGAGGCCTTCCCGATCCGGATGTGATGAAAAAGAGCAACAGAGGGAGAAG	21	83624528	F	rs78164265				MDFIC;MDFIC;MDFIC;MDFIC;MDFIC;MDFIC	NM_001166345;NM_001166345;NM_001166346;NM_001166346;NM_199072;NM_199072	5'UTR;1stExon;1stExon;5'UTR;5'UTR;1stExon	chr7:114562170-114563193	Island	MDFIC	ENSCSAT00000009034	TSS1500	Island	2:8C22G18
cg25956283	cg25956283	57683367	AAACAAACTAAAAAATACAACAATAACAAAAAAACTTACCACTTACAAAC			II			CGCAGCGCGTGGCCGAGGCGGGCGGCGGCCAGCTGGGCTCCACAGCCCAGGGTGAGTGCG[CG]CTTGCAAGTGGCAAGCTTCTTTGTCATTGTTGCATTTTTCAGTTTGCTCACAAGTGCACA	37	7	114563192	AGCAAACTGAAAAATGCAACAATGACAAAGAAGCTTGCCACTTGCAAGCG	21	83625402	R		rs73441214			MDFIC;MDFIC;MDFIC	NM_199072;NM_001166345;NM_001166346	Body;Body;Body	chr7:114562170-114563193	Island	MDFIC	ENSCSAT00000009034	Body	Island	3:7C19G7C14
cg04544267	cg04544267	41729412	ATTAAATAACAACRCTTACACTAAAAAACTATTAAAAACAACAAAATCTC			II			GAGAAAAAGAGAAGAGAGAGGGGAGGAGAGCCCTGTCACCAGCAGTCAGAGGCTGCACTG[CG]AGACTTTGCTGCCCTCAACAGCCTTCCAGTGTAAGCGCTGCCACCCAATTTGCTACAGAG	37	7	115116310	TTGGGTGGCAGCGCTTACACTGGAAGGCTGTTGAGGGCAGCAAAGTCTCG	21	84188909	R													N_Shore	0:50
cg19126110	cg19126110	52717318	CCTCAAAACCAATTAAAATAAATAAATTTACACCCTCCTCTCTACAACAC			II			GCTGCTCCCTCTCAGCTGGGGAGATGGTAATGATCTGATATTGCTGTAGGAGCAGTTCAG[CG]TGCTGCAGAGAGGAGGGTGCAAATTCACTCATCCCAATTGGCCCTGAGGATATAGAGATT	37	7	115263754	CTCAGGGCCAATTGGGATGAGTGAATTTGCACCCTCCTCTCTGCAGCACG	21	84346607	R														0:50
cg06493963	cg06493963	37631449	TTTCAAATTCCAACCAAACACAAAAAATTATTAATATTTACTCATTCCTC			II			TTATGCAGTCCTTTCAAGTTCCAACCAAGCACAGGGGGTTGTTAATATTTACTCATTCCT[CG]TCTCTGGAATGATCTTGAACTATAACAGTTTACTTAGACTACCAAATGCCACCAGCATTT	37	7	115608503	CGAGGAATGAGTAAATATTAACAACCCCCTGTGCTTGGTTGGAACTTGAA	21	84680633	R					TFEC;TFEC	NM_012252;NM_001018058	Body;Body			TFEC	ENSCSAT00000009027	5'UTR		0:50
cg13918433	cg13918433	20642364	AATACAAAAACRTTCTAATAAATTATCTCTTACTCAAAACTAACACRAAC			II			GAGAGAAAAAAAGTACAAGAGCGTTCTGATGAATTATCTCTTACTCAGAGCTAACACGGG[CG]TCCCAGGAACAATGGCCAAGTCTAACCAGAGTTGACAGCCTCCATTCACTGCCCAGCACT	37	7	115779350	CGCCCGTGTTAGCTCTGAGTAAGAGATAATTCATCAGAACGCTCTTGTAC	21	84839678	R														0:50
cg01632597	cg01632597	69739334	TACATCAACTAAAATAACCCAACTAAAACACTTCCTTAACAAATTAATAC			II			CCTCTGCTGCATACATCAGCTGAAATGGCCCAGCTGGGGCACTTCCTTGGCAAGTTGGTG[CG]GGCTGTCAGCTGGGGCATCAGTTCCTCTCTAGCTAGGCTTCTAGACTGGGTTTCAAAAGA	37	7	115840881	ACATCAGCTGAAATGGCCCAGCTGGGGCACTTCCTTGGCAAGTTGGTGCG	21	84902822	F														3:0G25A15G7
cg24404329	cg24404329	72707377	CAACTTTAATACACCAATATAATAACTCTACTTCATCAAAACCTAAACAC			II			TGAAATGAATTCAGCTTTGGTGCACCAATGTGATGACTCTGCTTCATCAAAGCCTGAGCA[CG]CGATAGGCCTAGCACCATCTCACACAGAGACAAAGGGCAACCCTCTGCTTCCAAAGGAAT	37	7	115849899	AGCTTTGGTGCACCAATGTGATGACTCTGCTTCATCAAAGCCTGAGCACG	21	84912391	F					TES	NM_015641	TSS1500	chr7:115850370-115851028	N_Shore	TES	ENSCSAT00000009020	TSS1500	N_Shore	2:4C25G19
cg00453193	cg00453193	48787371	ACTAAAACATCTTAAATAAAATTTCCAACACCTACAACCACTAAAATTCC			II			GGAGCGACAGAATTGGAAGCGCGAGCGAGGGCGGGCGCGGGACTCTTCTCTCCAGTCTCA[CG]GAATCCCAGTGGTTGTAGGTGTTGGAAACTTTACTTAAGATGTTTCAGCTCTGCCTGTGC	37	7	115851050	CGGAATCCCAGTGGTTGTAGGTGTTGGAAACTTTACTTAAGATGTTTCAG	21	84913576	F				TRUE	TES	NM_015641	Body	chr7:115850370-115851028	S_Shore	TES	ENSCSAT00000009020	Body	Island	3:4G6C5G32
cg01574564	cg01574564	67692478	ACRCATTCTCCTTATTTAACAAATAATCCCAAAAAACRATTATCACCAAC			II			TCTGTCAAAGAGCGCATTCTCCTTGTTTGGCAGGTAGTCCCAAAGGGCGGTTGTCACCAG[CG]TCTCAGCGCAGGGAGACATTTTCAGCTTGGCTGCTGCCTCGCAGGCACTGGAACCGACGG	37	7	115851459	CGCTGGTGACAACCGCCCTTTGGGACTACCTGCCAAACAAGGAGAATGCG	21	84913986	R					TES	NM_015641	Body	chr7:115850370-115851028	S_Shore	TES	ENSCSAT00000009020	Body	S_Shore	3:10C11G13A13
cg21083093	cg21083093	55638372	TTTTCCTTCACTTTAATAAAACAACAAACACAAAAATCAAAATCAAATTC			II			GTACTGAAACTGCTCTAATTTCATTGGTGGCTTAAGATTGAGCCCACTTTCTGCTCTAGA[CG]AATCTGATTTTGATTTTTGTGCTTGTTGTTCCATTAAAGTGAAGGAAAATTAAATTAACA	37	7	115861820	TTTCCTTCACTTTAATGGAACAACAAGCACAAAAATCAAAATCAGATTCG	21	84924262	R	rs3757729				TES;TES	NM_152829;NM_015641	TSS1500;Body			TES	ENSCSAT00000009020	Body		1:7A42
cg02561103	cg02561103	15604330	TTAAAATTAACTAAACTCTAACTCCRCTAAAAAACACTATAATAAAATAC			II			CAGGTTTTTAAAGTCCCTTTTATAGCAAATAAATAGGAGGTTTTGAGGGCTGTTTATGAG[CG]CATTCCATTACAGTGTCTTTCAGCGGAGCCAGAGCTCAGCCAATCCTAATTAAGAAGCAA	37	7	115862891	TAGGATTGGCTGAGCTCTGGCTCCGCTGAAAGACACTGTAATGGAATGCG	21	84925326	R	rs1000966				TES;TES	NM_015641;NM_152829	Body;TSS200			TES	ENSCSAT00000009020	Body		3:11G7C5T24
cg18182548	cg18182548	33761412	TAAAAAATCCTAATCATATACAAAAAACTACTTTACCAACTACTTCTTCC			II			TACATGCAGATGCTACCCAAGGAAAAGCAGCCAGTAGCAGGCTCAGAGGGGGCACAGTAC[CG]GAAGAAGCAGCTGGCAAAGCAGCTCCCTGCACATGACCAGGACCCTTCAAAGTGCCATGA	37	7	115890284	GAAGGGTCCTGGTCATGTGCAGGGAGCTGCTTTGCCAGCTGCTTCTTCCG	21	84954925	R					TES;TES	NM_152829;NM_015641	Body;Body			TES	ENSCSAT00000009020	Body		0:50
cg09278623	cg09278623	64644427	TAATTCTTCACATAACAAAACTTACACACRAACTTATCATTAACCATCAC			II			TTGGCACCTGAAACACTTCTGCTGCTTTGACTGTGATAGCATTCTAGCTGGGGAGATATA[CG]TGATGGTCAATGACAAGCCCGTGTGCAAGCCCTGCTATGTGAAGAATCACGCTGTGGTGA	37	7	115892473	CGTGATGGTCAATGACAAGCCCGTGTGCAAGCCCTGCTATGTGAAGAATC	21	84956804	F					TES;TES	NM_152829;NM_015641	Body;Body			TES	ENSCSAT00000009020	Body		0:50
cg20172156	cg20172156	51650403	ACATTAATAATCTCCATATAACTTAATATTTCTTTACTCTCCCTCCTTTC			II			AGAGAGTGATAACATTGATAATCTCCATATGGCTTAATGTTTCTTTGCTCTCCCTCCTTT[CG]GAAATTCTCTGTGCCTCGTTAAATGGAGAAGATTCCATTAATATTCAATGATACATGAAC	37	7	115970652	CATTGATAATCTCCATATGGCTTAATGTTTCTTTGCTCTCCCTCCTTTCG	21	85038576	F														1:18T31
cg26463171	cg26463171	16644343	ACACTTCACTCAAATATTACTCATTAAACTTACCTCTTCCCAAACTCTTC			II			AGAATTGCCCAGCACTTCACTCAAATGTTACTCATTAGACTTACCTCTTCCCAGGCTCTT[CG]GACTCTCAGCAGCTAGTTCCTCTCACAGTCTCAAACCCCCTTCTCCTCCCCCAATCACCT	37	7	116105259	CACTTCACTCAAATGTTACTCATTAGACTTACCTCTTCCCAGGCTCTTCG	21	85164590	F														3:28A2T5T12
cg14159963	cg14159963	65728364	ATAACTATAAAAATCATCATCCATAAAAAACTATACATCCACCTTCTCCA	60675410	ATAACTATAAAAATCGTCGTCCATAAAAAACTATACGTCCGCCTTCTCCG	I	T	Red	GCCGCACCGCGCCAGCCGGGCTGCAGCGGCCGCGCACCAAGGCTGCGATGGGGCTGGAGA[CG]GAGAAGGCGGACGTACAGCTCTTCATGGACGACGACTCCTACAGCCACCACAGCGGCCTC	37	7	116139849	CGGAGAAGGCGGACGTACAGCTCTTCATGGACGACGACTCCTACAGCCAC	21	85197635	F	rs13234554				CAV2;CAV2	NM_001233;NM_198212	1stExon;1stExon	chr7:116139774-116140352	Island	CAV2	ENSCSAT00000009017	1stExon	Island	1:16G33
cg16260298	cg16260298	11784509	AAAAAACATAACTACAAATCCACACTTTATCAAAAAAATACRTAATCACC			II			CAGTTCGGGGTCCCTGCGTCCTGTCTCCTCAGCTGGGCTTCGAGGATGTGATCGCAGAGC[CG]GTGACTACGCACTCCTTTGACAAAGTGTGGATCTGCAGCCATGCCCTCTTTGAAATCAGC	37	7	116140342	GAGGGCATGGCTGCAGATCCACACTTTGTCAAAGGAGTGCGTAGTCACCG	21	85198128	R					CAV2;CAV2	NM_198212;NM_001233	Body;Body	chr7:116139774-116140352	Island	CAV2	ENSCSAT00000009017	Body	Island	0:50
cg05166801	cg05166801	20735393	CAAAAATAAAATCCAAATAAATTAACAACACCCTATAAACTAAACTCCTC			II			ACACAAGTAAACAAAAATAAAATCCAAATGAGTTAACAACACCCTATAAACTGAACTCCT[CG]AATGTGGGTAACTGCTTTGCTGAACAAGAAGATTCACTTTTGACATGTGCTAAATTCCCT	37	7	116143459	CGAGGAGTTCAGTTTATAGGGTGTTGTTAACTCATTTGGATTTTATTTTT	21	85201187	R					CAV2;CAV2	NM_198212;NM_001233	Body;Body	chr7:116139774-116140352	S_Shelf	CAV2	ENSCSAT00000009017	Body	S_Shelf	3:11T0G15G21
cg24722326	cg24722326	57673474	TCCCCAATATTATTCCAATTCAATCATCATTTATATTCACCAATCCTAAC			II			TTGACATTCCTTTGAATACGCTAATAAGTGACAAATAAGATTAATAAGATTTTTCAAAAT[CG]CCAGGACTGGTGAATATAAATGATGATTGAACTGGAATAATATTGGGGACCAAATCAAAT	37	7	116147950	CGCCAGGACTGGTGAATATAAATGATGATTGAACTGGAATAATATTGGGG	21	85205868	F		rs76834359			CAV2;CAV2	NM_001233;NM_198212	3'UTR;3'UTR			CAV2	ENSCSAT00000009017	3'UTR		1:41C8
cg12771187	cg12771187	39707416	CCTCTAATTTCTCTAACTACAACATAATCTTTCTTTACCRCAAACATACC			II			AACTTGTGACCATCTATCTGTGTCTTCTTTCGCCTTGCCTCTCTGTGCTGTTGACTGTTG[CG]GCATGTCTGCGGCAAAGAAAGACCATGCTGCAGTCAGAGAAATCAGAGGACACCACTTCA	37	7	116152010	CGGCATGTCTGCGGCAAAGAAAGACCATGCTGCAGTCAGAGAAATCAGAG	21	85209920	F														2:11T15C22
cg25515317	cg25515317	53663465	AAAATAAAAACAAAAACCCCAAATTCAAAAACAAACAAAATACTTTAATC			II			TTCTTTACAATAAAGTAAAGACAGAAGCCCCAGATTCAGGAACAGACAAAATACTTTAAT[CG]CTATCACATTTTTTTTAAGTCTAGTCAATTAGAAAAGTCAAATCTTTCCTCACAGCCAAG	37	7	116164108	AAGTAAAGACAGAAGCCCCAGATTCAGGAACAGACAAAATACTTTAATCG	21	85221990	F					CAV1	NM_001753	TSS1500	chr7:116164703-116166735	N_Shore	CAV1	ENSCSAT00000009007	TSS1500	N_Shore	3:9G10A13T15
cg20897119	cg20897119	10683340	RAATAAAAAATATTAAATTCTACATACCTACTTAAATTTCCATCCACACC			II			ATTTCAGAAACGGATGGGAAATGTTAAATTCTGCATGCCTGCTTAAGTTTCCATCCACAC[CG]ACTAGATGTAAACGAGTGTCACCAAAAGTACACCACAGGCACCCACACAGATTCCTTCCA	37	7	116164422	CGGTGTGGATGGAAACTTAAGCAGGCATGCAGAATTTAACATTTCCCATC	21	85222302	R					CAV1	NM_001753	TSS1500	chr7:116164703-116166735	N_Shore	CAV1	ENSCSAT00000009007	TSS1500	N_Shore	1:9C40
cg01265597	cg01265597	51696423	AAACAACCAAAACRACAAAAACAATCCACAATCCTACCCTATCCTAAACC			II			TGTTTTAAGGCAGAGATGGAACTTGGGCGATGGGCGGGGGGTGGGGGAGGTGGGAAGGGA[CG]GCTTAGGACAGGGCAGGATTGTGGATTGTTTCTGCCGCCTTGGTTGCCCATACTGGGCAT	37	7	116164633	CGGCTTAGGACAGGGCAGGATTGTGGATTGTTTCTGCCGCCTTGGTTGCC	21	85222513	F					CAV1	NM_001753	TSS1500	chr7:116164703-116166735	N_Shore	CAV1	ENSCSAT00000009007	TSS1500	N_Shore	0:50
cg17469978	cg17469978	53647374	ATAAATTATTTCTACCRCCTTAATTACCCATACTAAACATCTCTACAAAC			II			AGGGCAGGATTGTGGATTGTTTCTGCCGCCTTGGTTGCCCATACTGGGCATCTCTGCAGG[CG]CGTCGGCTCCCTCCACCCCTGCTGAGATGATGCACTGCGAAAACATTCGCTCTCCCCGGG	37	7	116164704	TGGATTGTTTCTGCCGCCTTGGTTGCCCATACTGGGCATCTCTGCAGGCG	21	85222584	F				TRUE	CAV1	NM_001753	TSS200	chr7:116164703-116166735	Island	CAV1	ENSCSAT00000009007	TSS1500	Island	1:43A6
cg24980893	cg24980893	54671464	TATTTCTACCACCTTAATTACCCATACTAAACATCTCTACAAACACATCA	54667502	TATTTCTACCGCCTTAATTACCCATACTAAACATCTCTACAAACGCGTCG	I	A	Red	AGGATTGTGGATTGTTTCTGCCGCCTTGGTTGCCCATACTGGGCATCTCTGCAGGCGCGT[CG]GCTCCCTCCACCCCTGCTGAGATGATGCACTGCGAAAACATTCGCTCTCCCCGGGACGCC	37	7	116164709	TGTTTCTGCCGCCTTGGTTGCCCATACTGGGCATCTCTGCAGGCGCGTCG	21	85222589	F					CAV1	NM_001753	TSS200	chr7:116164703-116166735	Island	CAV1	ENSCSAT00000009007	TSS1500	Island	1:38A11
cg07838272	cg07838272	62630306	AAAAAAAACCAACACACCTACAAAAATACCCAATATAAACAACCAAAACA	42670351	AAAAAAAACCGACGCGCCTACAAAAATACCCAATATAAACAACCAAAACG	I	A	Red	GGGGTGGGGGAGGTGGGAAGGGACGGCTTAGGACAGGGCAGGATTGTGGATTGTTTCTGC[CG]CCTTGGTTGCCCATACTGGGCATCTCTGCAGGCGCGTCGGCTCCCTCCACCCCTGCTGAG	37	7	116164670	GGAGGGAGCCGACGCGCCTGCAGAGATGCCCAGTATGGGCAACCAAGGCG	21	85222550	R					CAV1	NM_001753	TSS200	chr7:116164703-116166735	N_Shore	CAV1	ENSCSAT00000009007	TSS1500	N_Shore	1:29A20
cg14582226	cg14582226	20747371	TCCCTACTCTAAACCACCAAAAAACATCCCAAAAAAAACAAATATTTTCA	27668488	TCCCTACTCTAAACCACCGAAAAACGTCCCGAAAAAAACGAATATTTTCG	I	C	Grn	CATACTGGGCATCTCTGCAGGCGCGTCGGCTCCCTCCACCCCTGCTGAGATGATGCACTG[CG]AAAACATTCGCTCTCCCCGGGACGCCTCTCGGTGGTTCAGAGCAGGGAAAATGTTGCCTC	37	7	116164743	TCCCTGCTCTGAACCACCGAGAGGCGTCCCGGGGAGAGCGAATGTTTTCG	21	85222623	R					CAV1	NM_001753	TSS200	chr7:116164703-116166735	Island	CAV1	ENSCSAT00000009007	TSS1500	Island	0:50
cg23973417	cg23973417	35650420	AACAACATTTTCCCTACTCTAAACCACCAAAAAACATCCCAAAAAAAACA	13659474	AACAACATTTTCCCTACTCTAAACCACCGAAAAACGTCCCGAAAAAAACG	I	A	Red	ATCTCTGCAGGCGCGTCGGCTCCCTCCACCCCTGCTGAGATGATGCACTGCGAAAACATT[CG]CTCTCCCCGGGACGCCTCTCGGTGGTTCAGAGCAGGGAAAATGTTGCCTCAGGTTTAAAA	37	7	116164753	CGCTCTCCCCGGGACGCCTCTCGGTGGTTCAGAGCAGGGAAAATGTTGCC	21	85222633	F					CAV1	NM_001753	TSS200	chr7:116164703-116166735	Island	CAV1	ENSCSAT00000009007	TSS1500	Island	0:50
cg13522244	cg13522244	44801506	TAAACCTAAAACAACATTTTCCCTACTCTAAACCACCAAAAAACATCCCA	61791489	TAAACCTAAAACAACATTTTCCCTACTCTAAACCACCGAAAAACGTCCCG	I	A	Red	GGCGCGTCGGCTCCCTCCACCCCTGCTGAGATGATGCACTGCGAAAACATTCGCTCTCCC[CG]GGACGCCTCTCGGTGGTTCAGAGCAGGGAAAATGTTGCCTCAGGTTTAAAATAATCTGCC	37	7	116164762	TAAACCTGAGGCAACATTTTCCCTGCTCTGAACCACCGAGAGGCGTCCCG	21	85222642	R					CAV1	NM_001753	TSS200	chr7:116164703-116166735	Island	CAV1	ENSCSAT00000009007	TSS1500	Island	0:50
cg07964538	cg07964538	69719377	TTATTTTAAACCTAAAACAACATTTTCCCTACTCTAAACCACCRAAAAAC			II			GTCGGCTCCCTCCACCCCTGCTGAGATGATGCACTGCGAAAACATTCGCTCTCCCCGGGA[CG]CCTCTCGGTGGTTCAGAGCAGGGAAAATGTTGCCTCAGGTTTAAAATAATCTGCCCAAGC	37	7	116164767	CGCCTCTCGGTGGTTCAGAGCAGGGAAAATGTTGCCTCAGGTTTAAAATA	21	85222647	F				TRUE	CAV1	NM_001753	TSS200	chr7:116164703-116166735	Island	CAV1	ENSCSAT00000009007	TSS1500	Island	0:50
cg08028651	cg08028651	64671440	CAAAAAAAATATTACCTCAAATTTAAAATAATCTACCCAAACACCCCAAC			II			GTGGTTCAGAGCAGGGAAAATGTTGCCTCAGGTTTAAAATAATCTGCCCAAGCACCCCAG[CG]CGGGAGAAACGTTCTCACTCGCTCTCTGCTCGCTGCGGGCGCTCCCCGCCCTCTGCTGCC	37	7	116164836	AGGGAAAATGTTGCCTCAGGTTTAAAATAATCTGCCCAAGCACCCCAGCG	21	85222716	F					CAV1	NM_001753	TSS200	chr7:116164703-116166735	Island	CAV1	ENSCSAT00000009007	TSS200	Island	0:50
cg18329349	cg18329349	33716314	TTACCTCAAATTTAAAATAATCTACCCAAACACCCCAACRCRAAAAAAAC			II			CAGGGAAAATGTTGCCTCAGGTTTAAAATAATCTGCCCAAGCACCCCAGCGCGGGAGAAA[CG]TTCTCACTCGCTCTCTGCTCGCTGCGGGCGCTCCCCGCCCTCTGCTGCCAGAACCTTGGG	37	7	116164847	TGCCTCAGGTTTAAAATAATCTGCCCAAGCACCCCAGCGCGGGAGAAACG	21	85222727	F				TRUE	CAV1;CAV1	NM_001753;NM_001753	5'UTR;1stExon	chr7:116164703-116166735	Island	CAV1	ENSCSAT00000009007	TSS200	Island	0:50
cg26687844	cg26687844	38800428	CCTCTACTACCAAAACCTTAAAAATATACCTAAACCCAACACAACACACA	17633474	CCTCTACTACCAAAACCTTAAAAATATACCTAAACCCGACGCAACACACG	I	T	Red	GGCGCTCCCCGCCCTCTGCTGCCAGAACCTTGGGGATGTGCCTAGACCCGGCGCAGCACA[CG]TCCGGGCCAACCGCGAGCAGAACAAACCTTTGGCGGGCGGCCAGGAGGCTCCCTCCCAGC	37	7	116164935	CCTCTGCTGCCAGAACCTTGGGGATGTGCCTAGACCCGGCGCAGCACACG	21	85222815	F					CAV1;CAV1	NM_001753;NM_001753	5'UTR;1stExon	chr7:116164703-116166735	Island	CAV1	ENSCSAT00000009007	TSS200	Island	1:45G4
cg07925282	cg07925282	46622378	ATAACTAAAAAAAAACCTCCTAACCACCCACCAAAAATTTATTCTACTCA	15644426	ATAACTAAAAAAAAACCTCCTAACCGCCCGCCAAAAATTTATTCTACTCG	I	C	Grn	CTGCTGCCAGAACCTTGGGGATGTGCCTAGACCCGGCGCAGCACACGTCCGGGCCAACCG[CG]AGCAGAACAAACCTTTGGCGGGCGGCCAGGAGGCTCCCTCCCAGCCACCGCCCCCCTCCA	37	7	116164950	GTGGCTGGGAGGGAGCCTCCTGGCCGCCCGCCAAAGGTTTGTTCTGCTCG	21	85222830	R	rs55668653				CAV1;CAV1	NM_001753;NM_001753	5'UTR;1stExon	chr7:116164703-116166735	Island	CAV1	ENSCSAT00000009007	TSS200	Island	1:15C34
cg27242945	cg27242945	57607373	TCCTCACAATTTTCATCCAACCACRAACCAACATATCTAAAAACAAATAC			II			CCAGGGAAACCTCCTCACAGTTTTCATCCAGCCACGGGCCAGCATGTCTGGGGGCAAATA[CG]TAGACTCGGAGGTAGGCATCCGTGGGGGGGCGCCGGCTCGGGCGTGCGGGGAGTGTCCGC	37	7	116165134	CCTCACAGTTTTCATCCAGCCACGGGCCAGCATGTCTGGGGGCAAATACG	21	85223014	F				TRUE	CAV1	NM_001753	1stExon	chr7:116164703-116166735	Island	CAV1	ENSCSAT00000009007	1stExon	Island	2:5G2C41
cg06327267	cg06327267	52639407	ATTTTCATCCAACCACRAACCAACATATCTAAAAACAAATACRTAAACTC			II			ACCTCCTCACAGTTTTCATCCAGCCACGGGCCAGCATGTCTGGGGGCAAATACGTAGACT[CG]GAGGTAGGCATCCGTGGGGGGGCGCCGGCTCGGGCGTGCGGGGAGTGTCCGCTTCTGCTA	37	7	116165142	TTTTCATCCAGCCACGGGCCAGCATGTCTGGGGGCAAATACGTAGACTCG	21	85223022	F					CAV1	NM_001753	1stExon	chr7:116164703-116166735	Island	CAV1	ENSCSAT00000009007	1stExon	Island	1:0C49
cg00308439	cg00308439	36643351	TAAAATACAAAATAAAAATATTATTTACCCRAATCCTAAAAACAATCCCC			II			GTTCGAAGAGGTGGAGTGCAGGGTGGAGGTGTTATTTACCCGAGTCCTGGGGACAGTCCC[CG]GGACTCTCCGCCAGGCGCCCAGACCGGCAGGTCCCGCAGGCGGCGCGCGGTGTGTTTGCA	37	7	116165563	CGGGGACTGTCCCCAGGACTCGGGTAAATAACACCTCCACCCTGCACTCC	21	85223444	R					CAV1	NM_001753	Body	chr7:116164703-116166735	Island	CAV1	ENSCSAT00000009007	Body	Island	2:14T5C29
cg04677163	cg04677163	12625325	TAATACCTAACTCCRCCAAAAATAAAAACTTTCRAAATTATAATCATCAC			II			TTTAGGGGGTCTGGTGCCTGGCTCCGCCAAAAATGGGGACTTTCGGGATTGTGATCATCA[CG]GCGGATTGAGCAGGGAGAGCCGTGGAGGGACAAGAGAGGGCCGAGGCAGGGTGGGGGGCG	37	7	116165941	GGTGCCTGGCTCCGCCAAAAATGGGGACTTTCGGGATTGTGATCATCACG	21	85223822	F				TRUE	CAV1	NM_001753	Body	chr7:116164703-116166735	Island	CAV1	ENSCSAT00000009007	Body	Island	3:2C0A13G32
cg08526637	cg08526637	25738489	TTTAAAAAAATCTCRCAAAAAACACCACACCCCTCTATACTCTACAAAAC			II			CCTTCGGACCGCGCGGCGGGGCCTGCCCTGACCCCTGGCGGCGGGCGGGGGAGGCAGGCG[CG]CCCTGCAGAGTACAGAGGGGTGTGGTGTCCTCTGCGAGATCCTCTTAAAAAGCTGGCTAC	37	7	116166339	TTAAGAGGATCTCGCAGAGGACACCACACCCCTCTGTACTCTGCAGGGCG	21	85224221	R	rs61544792				CAV1	NM_001753	Body	chr7:116164703-116166735	Island	CAV1	ENSCSAT00000009007	Body	Island	2:15G21C12
cg01971483	cg01971483	61638396	ATATAATATCCTCTACAAAATCCTCTTAAAAAACTAACTACACACAAACA	35688316	ATATAATATCCTCTACGAAATCCTCTTAAAAAACTAACTACGCGCAAACG	I	A	Red	GAGTACAGAGGGGTGTGGTGTCCTCTGCGAGATCCTCTTAAAAAGCTGGCTACGCGCAGG[CG]GTTTCTGTGCACGGAGCCGTAGCTGTCGGAGCGGTTAGTTCGATTTCGAGCTCGAGGTTT	37	7	116166408	CGCCTGCGCGTAGCCAGCTTTTTAAGAGGATCTCGCAGAGGACACCACAC	21	85224290	R		rs56014347			CAV1	NM_001753	Body	chr7:116164703-116166735	Island	CAV1	ENSCSAT00000009007	Body	Island	3:16C22G3A6
cg24770985	cg24770985	11635487	TACAAAATCCTCTTAAAAAACTAACTACACACAAACAATTTCTATACACA	17728463	TACGAAATCCTCTTAAAAAACTAACTACGCGCAAACGATTTCTATACACG	I	A	Red	TGTGGTGTCCTCTGCGAGATCCTCTTAAAAAGCTGGCTACGCGCAGGCGGTTTCTGTGCA[CG]GAGCCGTAGCTGTCGGAGCGGTTAGTTCGATTTCGAGCTCGAGGTTTCCCCCGCCGCCAG	37	7	116166421	TGCGAGATCCTCTTAAAAAGCTGGCTACGCGCAGGCGGTTTCTGTGCACG	21	85224303	F					CAV1	NM_001753	Body	chr7:116164703-116166735	Island	CAV1	ENSCSAT00000009007	Body	Island	3:3C22G3A19
cg18721249	cg18721249	58612333	CAATTTCTATACACAAAACCATAACTATCAAAACAATTAATTCAATTTCA	42624398	CGATTTCTATACACGAAACCGTAACTATCGAAACGATTAATTCGATTTCG	I	A	Red	GCTACGCGCAGGCGGTTTCTGTGCACGGAGCCGTAGCTGTCGGAGCGGTTAGTTCGATTT[CG]AGCTCGAGGTTTCCCCCGCCGCCAGGCTGACTTCTCATCGCTTGTTTTTCTTTTTGCATT	37	7	116166456	CGGTTTCTGTGCACGGAGCCGTAGCTGTCGGAGCGGTTAGTTCGATTTCG	21	85224338	F					CAV1	NM_001753	Body	chr7:116164703-116166735	Island	CAV1	ENSCSAT00000009007	Body	Island	0:50
cg22126032	cg22126032	27646325	CAAACTAACTTCTCATCRCTTATTTTTCTTTTTACATTTTTCCTCCCACC			II			TCCCCCGCCGCCAGGCTGACTTCTCATCGCTTGTTTTTCTTTTTGCATTTTTCCTCCCAC[CG]CCGTTGCCGCCCTCCCCGTCCTGGCCGTCCGCCCTCCGCCCTCTGCAGGGACATCTCTAC	37	7	116166529	AGGCTGACTTCTCATCGCTTGTTTTTCTTTTTGCATTTTTCCTCCCACCG	21	85224411	F		rs78978216		TRUE	CAV1	NM_001753	Body	chr7:116164703-116166735	Island	CAV1	ENSCSAT00000009007	Body	S_Shore	1:12G37
cg12877532	cg12877532	71635398	ACAACCAAAATCACAATCATAACACACTTAATATTTTATCAAAAACTTAC			II			GTATCTAACATACAGCCAGAATCACAGTCATAGCACACTTAATATTTTATCAGAAACTTG[CG]TGAACAAGTTAAGAGGACTCTCAACTTAAAAATGACACCAATTGCAATGATCTTGTTAAC	37	7	116180662	CGCAAGTTTCTGATAAAATATTAAGTGTGCTATGACTGTGATTCTGGCTG	21	85238136	R					CAV1	NM_001753	Body			CAV1	ENSCSAT00000009007	Body		1:9C40
cg18209470	cg18209470	49762334	CCATTTAAATTTTTTTCCTTACCTTTTTATTTACATATAAATCAACCATC			II			ATTTTTAAAACCCATTTAAATTTTTTTCCTTACCTTTTTATTTGCATGTGGATCAACCAT[CG]CTTTATTGGCTGAGATATGAACATATTGTTGAAAGGTAATTTGAGAGAAATATGAAGAAC	37	7	116199599	CATTTAAATTTTTTTCCTTACCTTTTTATTTGCATGTGGATCAACCATCG	21	85256926	F					CAV1	NM_001753	3'UTR			CAV1	ENSCSAT00000009007	3'UTR		0:50
cg05917273	cg05917273	64767326	TATCAAAATTACTACAAACCTAACCCCTACTCAATAAAACACTTACAACC			II			TTGTGTGAGCCTATCAGAGTTGCTGCAAACCTGACCCCTGCTCAGTAAAGCACTTGCAAC[CG]TCTGTTATGCTGTGACACATGGCCCCTCCCCCTGCCAGGAGCTTTGGACCTAATCCAAGC	37	7	116200522	CGGTTGCAAGTGCTTTACTGAGCAGGGGTCAGGTTTGCAGCAACTCTGAT	21	85257841	R		rs11553395			CAV1	NM_001753	3'UTR			CAV1	ENSCSAT00000009007	3'UTR		2:7G10G31
cg14191360	cg14191360	49679507	CRTTACATAATAAAATCATTAAAACAATTCRTCCATCCACTTCTACCTCC			II			TAGAGGATAATCGTTGCATAATGAAATCATTGGGACAATTCGTCCATCCACTTCTACCTC[CG]CCTCTAACAATGAACTCCTTGTTTCTGCGGTGCCCAAATCTCTCTAAACCCGGGTGGGCG	37	7	116311773	GTTGCATAATGAAATCATTGGGACAATTCGTCCATCCACTTCTACCTCCG	21	85370060	F				TRUE	MET;MET	NM_001127500;NM_000245	TSS1500;TSS1500	chr7:116311824-116312598	N_Shore				N_Shore	1:29A20
cg15788149	cg15788149	51628381	AAAACAAACAACACACAAAACAAACAAACACATACTAAAACAAACAAACA	20618499	AAAACGAACAACACGCGAAACAAACAAACACGTACTAAAACGAACAAACG	I	A	Red	CCCGCGGACTAGGGGACGGACAGCACGCGAGGCAGACAGACACGTGCTGGGGCGGGCAGG[CG]AGCGCCTCAGTCTGGTCGCCTGGCGGTGCCTCCGGCCCCAACGCGCCCGGGCCGCCGCGG	37	7	116312273	CGCCTGCCCGCCCCAGCACGTGTCTGTCTGCCTCGCGTGCTGTCCGTCCC	21	85370561	R					MET;MET	NM_000245;NM_001127500	TSS200;TSS200	chr7:116311824-116312598	Island				Island	3:0C11G13T23
cg19958057	cg19958057	63672316	AAAACTACAATTTTACCTTTCRATACCCAAAAACCAATAAAAAAATCAAC			II			CGACAGCTGACTTGCTGAGAGGAGGCGGGGAGGCGCGGAGCGCGCGTGTGGTCCTTGCGC[CG]CTGACTTCTCCACTGGTTCCTGGGCACCGAAAGGTAAAATTGCAGCCCCTTTCAGATCCA	37	7	116312597	GGGCTGCAATTTTACCTTTCGGTGCCCAGGAACCAGTGGAGAAGTCAGCG	21	85370893	R					MET;MET;MET;MET	NM_000245;NM_000245;NM_001127500;NM_001127500	1stExon;5'UTR;1stExon;5'UTR	chr7:116311824-116312598	Island				Island	2:31C9C8
cg25299676	cg25299676	20682443	TTCTTTATTCCCCTAAAAAACCTAACTACTATTCCAAAAAACAAAACCAC			II			GGGGTTCTGCTTTCTTTGTTCCCCTAAGAGACCTGACTGCTGTTCCAGGGGGCAAAACCA[CG]TAGGTGGGCTAGAGTTTAGGGGCTTCGGAAACTGAAGAGACGTGGCCACGGCGAGGACGA	37	7	116312739	CGTGGTTTTGCCCCCTGGAACAGCAGTCAGGTCTCTTAGGGGAACAAAGA	21	85371035	R				TRUE	MET;MET	NM_000245;NM_001127500	5'UTR;5'UTR	chr7:116311824-116312598	S_Shore				S_Shore	0:50
cg24258705	cg24258705	29625494	CRTTTCTTCTTTAAACATTAAACTTAATAATTCTCRCCAAAACCATCTAC			II			CCCAGTTTGCTCGTTTCTTCTTTAGGCATTAGGCTTAGTGATTCTCGCCAGAGCCATCTA[CG]CTTTCTTTTCCGTGGTCTAAATCCCTAAGATTTCCTTGGTCTGCTGTGTTTATTCATAGG	37	7	116314916	GTTTCTTCTTTAGGCATTAGGCTTAGTGATTCTCGCCAGAGCCATCTACG	21	85373211	F		rs73469167			MET;MET	NM_000245;NM_001127500	5'UTR;5'UTR	chr7:116311824-116312598	S_Shelf				S_Shelf	1:34A15
cg01921059	cg01921059	71669381	TATACTCAAAATTAAATTTATATAACTAATCAATTTCCTCTACTATTATC			II			TGAAAAGAATGGGGTTCACTCACCACCTGCATTCCTCCACAGCCATTTGATATCTGCTTT[CG]ATAACAGCAGAGGAAACTGATCAGTCATATAAATCCAATCCTGAGCATAGTTCCTCGTTT	37	7	116328032	ATGCTCAGGATTGGATTTATATGACTGATCAGTTTCCTCTGCTGTTATCG	21	85386321	R		rs76631208			MET;MET	NM_000245;NM_001127500	5'UTR;5'UTR							3:11A24T12C0
cg24197567	cg24197567	17742308	ATTCAAAATAATTCAAAACCCAAATATATACCCTAAATCACATCTCCAAC			II			GGGCACACAGAGTTCAGAATGATTCAGAGCCCAGATATGTGCCCTAAGTCACATCTCCAG[CG]TCCAGGGAGGACTGTAAAGTGCTCGTTATCAGGAAAATGAAACCAAGGGCTCAGCTACTC	37	7	116346853	CGCTGGAGATGTGACTTAGGGCACATATCTGGGCTCTGAATCATTCTGAA	21	85405300	R					MET;MET	NM_001127500;NM_000245	Body;Body			MET	ENSCSAT00000009002	Body		2:4C18A26
cg18285813	cg18285813	71635360	CTCTACCCCACCCTTTATTCAATATAACTAATACCACRACAAATATATAC			II			AGTCAATGCCTCTCTGCCCCACCCTTTGTTCAGTGTGGCTGGTGCCACGACAAATGTGTG[CG]ATCGGAGGAATGCCTGAGCGGGACATGGACTCAACAGATCTGTCTGCCTGCAATCTACAA	37	7	116381017	CGCACACATTTGTCGTGGCACCAGCCACACTGAACAAAGGGTGGGGCAGA	21	85436621	R					MET;MET	NM_001127500;NM_000245	Body;Body			MET	ENSCSAT00000009002	Body		1:17G32
cg22371518	cg22371518	48765342	AAAAATAAAATATCAATCCCCTATCATACTCTCCCATAAAACTAAATATC			II			TTTAAGAATGAAAAAGTAAAGTATCAGTCCCCTGTCATGCTCTCCCATAAAACTGAGTAT[CG]CTAATCAGTTGACAAGCGAAGATTGGTGATTGCTTGGGTAGTTAATTAGCATACTTCATT	37	7	116422982	AAAGTAAAGTATCAGTCCCCTGTCATGCTCTCCCATAAAACTGAGTATCG	21	85476706	F					MET;MET	NM_001127500;NM_000245	Body;Body			MET	ENSCSAT00000009002	Body		0:50
cg27380580	cg27380580	49640378	TAAACAACCACCATATTCATCAATAACAACAATTCTTATAAACAAAAAAC			II			AGAACTGTGACTAAACAACCACCATATTCATCAGTGGCAACAATTCTTGTAAACAAGAAA[CG]CTGAATACAAAGGCTTTGTGAAATCCTGCCCCCAAGAGGCCACATGTCTAAAGTCAGTCA	37	7	116443066	AAACAACCACCATATTCATCAGTGGCAACAATTCTTGTAAACAAGAAACG	21	85492728	F														0:50
cg18325389	cg18325389	11649391	TCATATATCAAAACACTACCTTCTACRAACATTAAAATTCACTTTATTTC			II			ACTGAGGTGGCTCATATATCAGAGCACTGCCTTCTGCGGACATTAAAATTCACTTTGTTT[CG]TGTCCCTAATACTGCCCAGCCCTTGGGAAGCACGAAGCTGACATTGTATTAGGCAATTCA	37	7	116450458	CATATATCAGAGCACTGCCTTCTGCGGACATTAAAATTCACTTTGTTTCG	21	85500072	F														1:26A23
cg15869475	cg15869475	47609444	AAATTCAAAACTTAATAAAAACATAACRAAAAACTCAAAATATACTCATC			II			TTTAGCTGGCAGAGTTCAGGACTTGATGGAAACATAACGAAGGGCTCAGAATGTACTCAT[CG]CAGACTGAGCCCATATGGTCACAGTGGGGAGAGCACGCTGCACTCAAGATGCTAGCAAGC	37	7	116502356	AGTTCAGGACTTGATGGAAACATAACGAAGGGCTCAGAATGTACTCATCG	21	85543087	F					CAPZA2	NM_006136	TSS1500	chr7:116502427-116502920	N_Shore	CAPZA2	ENSCSAT00000008992	TSS200	N_Shore	2:6A8A34
cg13155059	cg13155059	71616461	CACTATAACCATATAAACTCAATCTACRATAAATACATTCTAAACCCTTC			II			TCTATTTGTACACCTTTTCACATTTTAGCTGGCAGAGTTCAGGACTTGATGGAAACATAA[CG]AAGGGCTCAGAATGTACTCATCGCAGACTGAGCCCATATGGTCACAGTGGGGAGAGCACG	37	7	116502333	CGAAGGGCTCAGAATGTACTCATCGCAGACTGAGCCCATATGGTCACAGT	21	85543064	F				TRUE	CAPZA2	NM_006136	TSS1500	chr7:116502427-116502920	N_Shore	CAPZA2	ENSCSAT00000008992	TSS1500	N_Shore	1:47T2
cg19586159	cg19586159	41690373	AAAACACACAACACTAAAAACCACACAAAAACAAAAAAATCAAATAACCA	66647418	AAAACGCGCGACGCTAAAAACCGCACGAAAACGAAAAAATCAAATAACCG	I	C	Grn	CCTCCCTTAGCGGGGGCGCGCGGCGCTGAGGACCGCACGGAAACGGGGAAGTCAGGTGGC[CG]CTGCCGCCGCCGCCGCCGCGGTTTGTCGCCAGAAGGAAGATGGCGGATCTGGAGGAGCAG	37	7	116502625	CGGCCACCTGACTTCCCCGTTTCCGTGCGGTCCTCAGCGCCGCGCGCCCC	21	85543354	R		rs11540705			CAPZA2;CAPZA2	NM_006136;NM_006136	5'UTR;1stExon	chr7:116502427-116502920	Island	CAPZA2	ENSCSAT00000008992	5'UTR	Island	1:30G19
cg23177889	cg23177889	21775445	AACTATCAAAAACCAACTCAACCCAAACAAATAAACCCAAAATCTAATCA	42633335	AACTATCAAAAACCGACTCAACCCGAACGAATAAACCCGAAATCTAATCG	I	C	Grn	GGCGACGGCGCGGGCTGTCAGGAGCCGGCTCAGCCCGGGCGGGTGGGCCCGGAGTCTGGT[CG]CGGGGGAAGGGCATTGGCCCGCAGCTGGCCTTGCCCTCGGCTGCCCTTCCTCCCCCATCC	37	7	116502779	GGCTGTCAGGAGCCGGCTCAGCCCGGGCGGGTGGGCCCGGAGTCTGGTCG	21	85543508	F					CAPZA2	NM_006136	Body	chr7:116502427-116502920	Island	CAPZA2	ENSCSAT00000008992	Body	Island	2:3C3G42
cg07424155	cg07424155	69694430	AAAAAAATTTACATCCATACATAAAAACAACCCAAAAACAATACCCAACA	50693316	AAAAAAATTTACGTCCGTACGTAAAAACGACCCAAAAACAATACCCAACG	I	C	Grn	GACCAGGGACGCAAAGGGGTTTGCGTCCGTGCGTGGGAGCGGCCCAAGGGCAGTGCCCAG[CG]CGGCGGCCTGGCCTGTGAGTGTAGCGGCGGGTGAGGGGAAGGGAAAAATCGCTTAGGAAG	37	7	116503126	AAAGGGGTTTGCGTCCGTGCGTGGGAGCGGCCCAAGGGCAGTGCCCAGCG	21	85543848	F				TRUE	CAPZA2	NM_006136	Body	chr7:116502427-116502920	S_Shore	CAPZA2	ENSCSAT00000008992	Body	S_Shore	2:8C11C29
cg15399433	cg15399433	22686301	AAAAATTTACATCCATACATAAAAACAACCCAAAAACAATACCCAACACA	71633397	AAAAATTTACGTCCGTACGTAAAAACGACCCAAAAACAATACCCAACGCG	I	A	Red	CCAGGGACGCAAAGGGGTTTGCGTCCGTGCGTGGGAGCGGCCCAAGGGCAGTGCCCAGCG[CG]GCGGCCTGGCCTGTGAGTGTAGCGGCGGGTGAGGGGAAGGGAAAAATCGCTTAGGAAGCA	37	7	116503128	AGGGGTTTGCGTCCGTGCGTGGGAGCGGCCCAAGGGCAGTGCCCAGCGCG	21	85543850	F					CAPZA2	NM_006136	Body	chr7:116502427-116502920	S_Shore	CAPZA2	ENSCSAT00000008992	Body	S_Shore	2:6C11C31
cg27548142	cg27548142	41619491	CTAACTAAACAACTTAACAATTCAAAATACTTTTACAATAATTTTTTAAC			II			CAAAGAGATGCAGAATGCATAAGATGAACATTGCATGACCGGATCATTTTAGTGTCTTTG[CG]TTAAAAAATCATTGCAAAAGTATTCTGAACTGTCAAGCTGCCCAGTCAGATGGGCTGTTG	37	7	116557960	TGACTGGGCAGCTTGACAGTTCAGAATACTTTTGCAATGATTTTTTAACG	21	85596993	R					CAPZA2	NM_006136	3'UTR			CAPZA2	ENSCSAT00000008992	3'UTR		1:11T38
cg15730857	cg15730857	56756303	TTACTAAATAAAATAATTTATCTTCAAACCTACTAACCRACRACAAAAAC			II			CCACCCAAATCTTGCTGAATAGAGTGATTTATCTTCAGGCCTACTAGCCGGCGACAGGAG[CG]CACCTCCTCCCTTCTCCTAGCTGTCCCGGGTTTATTCATTCCCTGAGCCTGAATCCTGAT	37	7	116592968	TGCTGAATAGAGTGATTTATCTTCAGGCCTACTAGCCGGCGACAGGAGCG	21	85632232	F					ST7OT4;ST7OT1;ST7;ST7	NR_002329;NR_002330;NM_021908;NM_018412	TSS1500;Body;TSS1500;TSS1500	chr7:116593880-116594325	N_Shore	ST7-AS1_2;ST7	ENSCSAT00000022753;ENSCSAT00000008988	TSS1500;TSS1500	N_Shore	3:30G0G5C12
cg04673912	cg04673912	36687312	CAAAATACACCACTACAATTAAATTTTAATTCCACCTTAAAATAAACTAC			II			ACCTCGGACCCCAGAATACACCACTGCAATTGAATTTTGGTTCCACCTTAAGGTAAACTA[CG]CAGCTGCTGTGAGCCTCAGTTTCCCTACCTATAGAAAGAGGATCGTAGTGGGGAATTGTT	37	7	116593113	AGAATACACCACTGCAATTGAATTTTGGTTCCACCTTAAGGTAAACTACG	21	85632383	F					ST7OT4;ST7OT1;ST7;ST7	NR_002329;NR_002330;NM_021908;NM_018412	TSS1500;Body;TSS1500;TSS1500	chr7:116593880-116594325	N_Shore	ST7-AS1_2;ST7;ST7-OT4_1	ENSCSAT00000022753;ENSCSAT00000008988;ENSCSAT00000023060	TSS200;TSS1500;TSS1500	N_Shore	0:50
cg27167602	cg27167602	71699326	TAATAAACRCTCAACTTATACRAATTATAACTACCTAAAACRTTTCCTTC			II			CGCCTGGCGTGTGGTAAACGCTCAACTTATGCGGGTTGTAACTGCCTGAGGCGTTTCCTT[CG]GCGCGCCACTTGGCCTTCTCTTTCTAAATATTAGCATAATAAATATAAATGGACCCAGAA	37	7	116593272	GGTAAACGCTCAACTTATGCGGGTTGTAACTGCCTGAGGCGTTTCCTTCG	21	85632541	F					ST7;ST7OT4;ST7OT1;ST7	NM_018412;NR_002329;NR_002330;NM_021908	TSS200;TSS1500;Body;TSS200	chr7:116593880-116594325	N_Shore	ST7-AS1_2;ST7;ST7-OT4_1	ENSCSAT00000022753;ENSCSAT00000008988;ENSCSAT00000023060	1stExon;TSS1500;TSS1500	N_Shore	3:8T11A18A10
cg16937057	cg16937057	44740473	CCTTCTCTTTCTAAATATTAACATAATAAATATAAATAAACCCAAAACRC			II			GCGCCACTTGGCCTTCTCTTTCTAAATATTAGCATAATAAATATAAATGGACCCAGAACG[CG]AGGGGGCAGGGGCCACGTGATCGCTCCACGAAAGCCACTTGTAGGGACCTTTAGAGAGTT	37	7	116593336	CGCGTTCTGGGTCCATTTATATTTATTATGCTAATATTTAGAAAGAGAAG	21	85632605	R					ST7;ST7OT4;ST7OT1;ST7	NM_018412;NR_002329;NR_002330;NM_021908	TSS200;TSS1500;Body;TSS200	chr7:116593880-116594325	N_Shore	ST7-AS1_2;ST7;ST7-OT4_1	ENSCSAT00000022753;ENSCSAT00000008988;ENSCSAT00000023060	1stExon;TSS200;TSS1500	N_Shore	1:3G46
cg11119235	cg11119235	44675490	AAACTTAAACTACTCCAAAAAACCCRTAACCRCTTCAACCATATTTCAAC			II			GCGCCTCCGGGCCGGTGAATCATCCCGGCAGACACCAAGAGCCGCGGCAGCAGAGAGGAG[CG]CTGAAACATGGCTGAAGCGGCCACGGGCTTTCTGGAGCAGCTCAAGTCCTGCATAGTTTG	37	7	116593586	GACTTGAGCTGCTCCAGAAAGCCCGTGGCCGCTTCAGCCATGTTTCAGCG	21	85632838	R					ST7;ST7;ST7OT4;ST7OT1;ST7;ST7	NM_018412;NM_021908;NR_002329;NR_002330;NM_021908;NM_018412	5'UTR;5'UTR;TSS1500;Body;1stExon;1stExon	chr7:116593880-116594325	N_Shore	ST7;ST7-OT4_1;ST7-OT4_2	ENSCSAT00000008988;ENSCSAT00000023060;ENSCSAT00000021540	5'UTR;TSS1500;TSS1500	N_Shore	0:50
cg02844341	cg02844341	35710325	ATACCTTTAAAAATCAACRACAACTTAAACACAAATAAAACCTAAAAACC			II			ACATCCTGCGGGTGCCTTTGAAAATCAACGACAACTTGAGCACAGGTAAGGCCTGGGAGC[CG]GGCCCGCGGCGCCCACCCCTCCCCCGCCCCGGAAAGTTAGTGCAACTCGCGCGGGGCCGC	37	7	116593761	TGCCTTTGAAAATCAACGACAACTTGAGCACAGGTAAGGCCTGGGAGCCG	21	85633013	F					ST7OT4;ST7OT1;ST7;ST7	NR_002329;NR_002330;NM_018412;NM_021908	TSS200;Body;Body;Body	chr7:116593880-116594325	N_Shore	ST7;ST7-OT4_1;ST7-OT4_2;ENSCSAG00000010890	ENSCSAT00000008988;ENSCSAT00000023060;ENSCSAT00000021540;ENSCSAT00000008979	Body;TSS1500;TSS1500;TSS1500	Island	2:22T18G8
cg15376461	cg15376461	66657406	TTAAAAATCAACRACAACTTAAACACAAATAAAACCTAAAAACCRAACCC			II			TGCGGGTGCCTTTGAAAATCAACGACAACTTGAGCACAGGTAAGGCCTGGGAGCCGGGCC[CG]CGGCGCCCACCCCTCCCCCGCCCCGGAAAGTTAGTGCAACTCGCGCGGGGCCGCGGCCAG	37	7	116593767	TGAAAATCAACGACAACTTGAGCACAGGTAAGGCCTGGGAGCCGGGCCCG	21	85633019	F					ST7OT4;ST7OT1;ST7;ST7	NR_002329;NR_002330;NM_018412;NM_021908	TSS200;Body;Body;Body	chr7:116593880-116594325	N_Shore	ST7;ST7-OT4_1;ST7-OT4_2;ENSCSAG00000010890	ENSCSAT00000008988;ENSCSAT00000023060;ENSCSAT00000021540;ENSCSAT00000008979	Body;TSS1500;TSS1500;TSS1500	Island	2:16T18G14
cg06235000	cg06235000	61640481	AAAATCAACAACAACTTAAACACAAATAAAACCTAAAAACCAAACCCACA	54788307	AAAATCAACGACAACTTAAACACAAATAAAACCTAAAAACCGAACCCGCG	I	A	Red	CGGGTGCCTTTGAAAATCAACGACAACTTGAGCACAGGTAAGGCCTGGGAGCCGGGCCCG[CG]GCGCCCACCCCTCCCCCGCCCCGGAAAGTTAGTGCAACTCGCGCGGGGCCGCGGCCAGGC	37	7	116593769	CGCGGGCCCGGCTCCCAGGCCTTACCTGTGCTCAAGTTGTCGTTGATTTT	21	85633021	R					ST7OT4;ST7OT1;ST7;ST7	NR_002329;NR_002330;NM_018412;NM_021908	TSS200;Body;Body;Body	chr7:116593880-116594325	N_Shore	ST7;ST7-OT4_1;ST7-OT4_2;ENSCSAG00000010890	ENSCSAT00000008988;ENSCSAT00000023060;ENSCSAT00000021540;ENSCSAT00000008979	Body;TSS1500;TSS1500;TSS1500	Island	2:14T18G16
cg08625416	cg08625416	16669453	ATCAACAACAACTTAAACACAAATAAAACCTAAAAACCAAACCCACAACA	64676353	ATCAACGACAACTTAAACACAAATAAAACCTAAAAACCGAACCCGCGACG	I	C	Grn	GTGCCTTTGAAAATCAACGACAACTTGAGCACAGGTAAGGCCTGGGAGCCGGGCCCGCGG[CG]CCCACCCCTCCCCCGCCCCGGAAAGTTAGTGCAACTCGCGCGGGGCCGCGGCCAGGCGCG	37	7	116593772	CGCCGCGGGCCCGGCTCCCAGGCCTTACCTGTGCTCAAGTTGTCGTTGAT	21	85633024	R					ST7OT4;ST7OT1;ST7;ST7	NR_002329;NR_002330;NM_018412;NM_021908	TSS200;Body;Body;Body	chr7:116593880-116594325	N_Shore	ST7;ST7-OT4_1;ST7-OT4_2;ENSCSAG00000010890	ENSCSAT00000008988;ENSCSAT00000023060;ENSCSAT00000021540;ENSCSAT00000008979	Body;TSS1500;TSS1500;TSS1500	Island	2:11T18G19
cg08899199	cg08899199	31645320	ACACTCTTAAAAATATATAAATAACRTATCAAATCACCAAATAAATTATC			II			GGTTCCCGAAGGCACTCTTGGGAGTGTATGGATGACGTGTCAGGTCACCAAATGGATTGT[CG]AAGGGACCGGAGGGAAGAGGGGAGAGCTGGAATTTCTGAGGGTTTCGGTTGCAGTTTTCA	37	7	116594421	CGACAATCCATTTGGTGACCTGACACGTCATCCATACACTCCCAAGAGTG	21	85633672	R					ST7;ST7;ST7OT4;ST7OT1	NM_018412;NM_021908;NR_002329;NR_002330	Body;Body;Body;TSS200	chr7:116593880-116594325	S_Shore	ST7;ST7-OT4_1;ST7-OT4_2;ENSCSAG00000010890	ENSCSAT00000008988;ENSCSAT00000023060;ENSCSAT00000021540;ENSCSAT00000008979	Body;TSS200;TSS1500;TSS1500	S_Shore	1:9C40
cg26474620	cg26474620	72784477	AAATATATAAATAACATATCAAATCACCAAATAAATTATCAAAAAAACCA	74790347	AAATATATAAATAACGTATCAAATCACCAAATAAATTATCGAAAAAACCG	I	A	Red	AGGCACTCTTGGGAGTGTATGGATGACGTGTCAGGTCACCAAATGGATTGTCGAAGGGAC[CG]GAGGGAAGAGGGGAGAGCTGGAATTTCTGAGGGTTTCGGTTGCAGTTTTCAGTGATCTTT	37	7	116594430	CGGTCCCTTCGACAATCCATTTGGTGACCTGACACGTCATCCATACACTC	21	85633681	R					ST7;ST7;ST7OT4;ST7OT1	NM_018412;NM_021908;NR_002329;NR_002330	Body;Body;Body;TSS200	chr7:116593880-116594325	S_Shore	ST7;ST7-OT4_1;ST7-OT4_2;ENSCSAG00000010890	ENSCSAT00000008988;ENSCSAT00000023060;ENSCSAT00000021540;ENSCSAT00000008979	Body;TSS200;TSS1500;TSS1500	S_Shore	1:0C49
cg02436796	cg02436796	42711400	TCTTTACTCRTCTCCCTTCCCTATAAAACTACATATACTCAACAAATACC			II			GTTTTCAGTGATCTTTGCTCGTCTCCCTTCCCTGTAAAGCTACATATGCTCAGCAAGTGC[CG]CGTGCCTCCCATCCTTGGTCGGTGGTAAATGCAGGAGGTAATTAACAGGATCTTCACAAA	37	7	116594536	CTTTGCTCGTCTCCCTTCCCTGTAAAGCTACATATGCTCAGCAAGTGCCG	21	85633787	F					ST7;ST7;ST7OT4;ST7OT1	NM_018412;NM_021908;NR_002329;NR_002330	Body;Body;Body;TSS200	chr7:116593880-116594325	S_Shore	ST7;ST7-OT4_1;ST7-OT4_2;ENSCSAG00000010890	ENSCSAT00000008988;ENSCSAT00000023060;ENSCSAT00000021540;ENSCSAT00000008979	Body;1stExon;TSS1500;TSS1500	S_Shore	3:7G6T23A11
cg25605754	cg25605754	54712324	CTCRCTTTTCATCTTTTTAAATAACTACTTATCRCAATATTATCTTCTTC			II			ACCATGGCTTTCTCGCTTTTCATCTTTTTGGATGGCTGCTTGTCGCAATATTGTCTTCTT[CG]CTTTAGACAAGTATGTCTCCAGGATACCTTCTGGTCTCAAAGTTCTATACCTTTAAGAAG	37	7	116595196	TCGCTTTTCATCTTTTTGGATGGCTGCTTGTCGCAATATTGTCTTCTTCG	21	85634449	F					ST7;ST7;ST7OT1;ST7OT4	NM_018412;NM_021908;NR_002330;NR_002329	Body;Body;TSS1500;Body	chr7:116593880-116594325	S_Shore	ST7;ST7-OT4_2;ENSCSAG00000010890;ST7-OT4_3	ENSCSAT00000008988;ENSCSAT00000021540;ENSCSAT00000008979;ENSCSAT00000020455	Body;1stExon;1stExon;TSS1500	S_Shore	3:1G7C22A17
cg03280299	cg03280299	47786474	RCTACTCTAAAAATATATTTACATACATATATTTCTCCTATTTCTTCATC			II			TGCACACAGCCTTAAAATGACTGAGTTGCTCTGGAAAATGACAGAAATTCATGTAAGGCA[CG]ATGAAGAAATAGGAGAAATACATGTATGTAAATATATTCCTAGAGCAGCGTTTTTCACAT	37	7	116659609	CTGCTCTAGGAATATATTTACATACATGTATTTCTCCTATTTCTTCATCG	21	85696468	R					ST7;ST7	NM_018412;NM_021908	Body;Body			ST7;ENSCSAG00000024237	ENSCSAT00000008988;ENSCSAT00000024327	Body;TSS1500		1:16A33
cg22897659	cg22897659	19666402	ATAACAATTAACCACAAAAACATCATACATATCAATCTTCTTAATTTTAC			II			AGATAATGTTTCTCATTTCTGATATTCTTAATTCCCTTGAAAAGTTCTTTCTATATGCTG[CG]CAAAACCAAGAAGACTGATATGCATGATGTCTTTGTGGTTAATTGCTATAAAGCCAATAT	37	7	116659986	TAGCAATTAACCACAAAGACATCATGCATATCAGTCTTCTTGGTTTTGCG	21	85696845	R					ST7;ST7	NM_018412;NM_021908	Body;Body			ST7;ENSCSAG00000024237	ENSCSAT00000008988;ENSCSAT00000024327	Body;TSS1500		1:15C34
cg24895142	cg24895142	26650318	AACTCTCRATCTTATACATTTTATAACAAAAAAATTCCCCTTTCAATCAC			II			AGTGTATACGTGGCTCTCGGTCTTGTGCATTTTGTGACAAAGGAATTCCCCTTTCAATCA[CG]CTGCTCTCCTGGAGCCCCTGGAGCCTCTGGCTCAAGCAGCGCAGTCGGTCTGTGCAGTGT	37	7	116660172	GCTCTCGGTCTTGTGCATTTTGTGACAAAGGAATTCCCCTTTCAATCACG	21	85697031	F					ST7;ST7	NM_018412;NM_021908	Body;Body			ST7;ENSCSAG00000024237	ENSCSAT00000008988;ENSCSAT00000024327	Body;TSS200		0:50
cg00764217	cg00764217	18734402	CTAAAACCTCTAACTCAAACAACRCAATCRATCTATACAATATCCCTAAC			II			TCCTGGAGCCCCTGGAGCCTCTGGCTCAAGCAGCGCAGTCGGTCTGTGCAGTGTCCCTGA[CG]TCATCCAGCGTATGCATAAGCCCTGCTATTGTCTTACTGCTACAGCAGGGCTGGGGATTG	37	7	116660240	CGTCAGGGACACTGCACAGACCGACTGCGCTGCTTGAGCCAGAGGCTCCA	21	85697099	R					ST7;ST7	NM_018412;NM_021908	Body;Body			ST7;ENSCSAG00000024237	ENSCSAT00000008988;ENSCSAT00000024327	Body;TSS200		2:19G8A21
cg15286094	cg15286094	56733335	AACTTATACATACRCTAAATAACRTCAAAAACACTACACAAACCRACTAC			II			GGAATTCCCCTTTCAATCACGCTGCTCTCCTGGAGCCCCTGGAGCCTCTGGCTCAAGCAG[CG]CAGTCGGTCTGTGCAGTGTCCCTGACGTCATCCAGCGTATGCATAAGCCCTGCTATTGTC	37	7	116660213	GCTTATGCATACGCTGGATGACGTCAGGGACACTGCACAGACCGACTGCG	21	85697072	R					ST7;ST7	NM_018412;NM_021908	Body;Body			ST7;ENSCSAG00000024237	ENSCSAT00000008988;ENSCSAT00000024327	Body;TSS200		1:7A42
cg03069731	cg03069731	58731498	AACTCAACCCAAAAAACAAAATAATATACCAAAATAAACAAAAATCCCAC			II			TTCATTTTTTACCCATTGTCTCATTCATAAACAGAGAAAAATATTTGTTGAATGAGTGAA[CG]TGGGATCTCTGTTCATTTTGGTATATTACTTTGCTTTCTGGGCTGAGCTCAGGACAGATG	37	7	116738693	CGTGGGATCTCTGTTCATTTTGGTATATTACTTTGCTTTCTGGGCTGAGC	21	85775412	F					ST7;ST7	NM_018412;NM_021908	Body;Body			ST7	ENSCSAT00000008988	Body		1:48A1
cg20707126	cg20707126	28718421	AAATATTCCTACAAAAAAAATTTTCCTTTACTCAAAATTTCCTATCAATC			II			TGCTGGGCTATCTTATGGTACATTTGTCTTGCAGCATTCTCAGGAAGCAGAGGATGCTTC[CG]ACTGATAGGAAACTTTGAGCAAAGGAAAACCTCTCCTGTAGGAACATTTTGAAAGGTCTC	37	7	116750996	AATGTTCCTACAGGAGAGGTTTTCCTTTGCTCAAAGTTTCCTATCAGTCG	21	85786723	R					ST7;ST7	NM_018412;NM_021908	Body;Body			ST7	ENSCSAT00000008988	Body		1:46A3
cg07168526	cg07168526	21718349	CTATCTATAAACCTACTTCCAAACCATTCAAAATATACATCAAATTACTC			II			CTTATCGCCCTCTGTCTGTGGGCCTGCTTCCAAGCCATTCAAAATATGCATCAAATTGCT[CG]GGTTTGTTCATGATCTCCGGGCTAGGACACAGCCCTGTTTTAAGCTGTTTAAGATGAGAA	37	7	116797907	TGTCTGTGGGCCTGCTTCCAAGCCATTCAAAATATGCATCAAATTGCTCG	21	85836514	F					ST7;ST7	NM_018412;NM_021908	Body;Body			ST7	ENSCSAT00000008988	Body		3:4G16A16C11
cg04243033	cg04243033	14621490	AAAAAAATCCAAAAAAAAACCRATAAAAACACTACACAAACCTTACCAAC			II			AGGCTGTCATGGAGCAGTTGCATGTCTTAGCAGTGAAAGGGACCAGGAGGTGGGAGGTGA[CG]CTGGCAAGGCTTGTGCAGTGCCTCTACCGGCCTCTCTCTGGACCTCCCCTGCTTATCTCA	37	7	116856666	CGCTGGCAAGGCTTGTGCAGTGCCTCTACCGGCCTCTCTCTGGACCTCCC	21	85895318	F					ST7;ST7	NM_018412;NM_021908	Body;Body			ST7	ENSCSAT00000008988	Body		3:25T1C12C9
cg18580557	cg18580557	30693486	AAAAAAACACCTATTTTATCCTTACCCAATCTATACAAAAACAACAAACC			II			TATCCCTTGGAAAAGGGGCACCTATTTTATCCTTACCCAATCTGTACAGAAACAGCAGAC[CG]AGAGCTGCTTCCATGTAAGTCTCACCTCTCTTCAGCCAGTGAGGGTGTGTGGTGAAAGGT	37	7	116859215	CGGTCTGCTGTTTCTGTACAGATTGGGTAAGGATAAAATAGGTGCCCCTT	21	85897853	R					ST7;ST7	NM_018412;NM_021908	Body;Body			ST7	ENSCSAT00000008988	Body		0:50
cg03772108	cg03772108	56797365	AAACTCTAAACAAACAATCCAAAAACCAACRAAAAACCCTTAACATAACC			II			AAGAGACACCTGAGCTCTGGGCAAACAATCCAGAGGCCAGCGAGAGGCCCTTGGCATGGC[CG]GTGAGGAGTGCTCAGTTTCCTGCTCACTGAACTGGGGAAGTGAGAAGGAGACACAGAGTG	37	7	116889900	CGGCCATGCCAAGGGCCTCTCGCTGGCCTCTGGATTGTTTGCCCAGAGCT	21	85928803	R														0:50
cg15181905	cg15181905	20724385	CCTAATAAACAACCAACRACAACTATATCACCRACATCCAAATATAATAC			II			TGCTGGCGGAACTGGTGCTGGCATTCTGCTGTCCACTCGGCCACGCCCTGGCTAATGGCA[CG]CATCACATCTGGATGTCGGTGACACAGCTGCCGCTGGCTGCTCACCAGGCCTGGCACATT	37	7	116960743	CGCATCACATCTGGATGTCGGTGACACAGCTGCCGCTGGCTGCTCACCAG	21	85999379	F					WNT2;WNT2	NM_003391;NR_024047	Body;Body	chr7:116962841-116964803	N_Shelf	WNT2	ENSCSAT00000008975	Body	N_Shelf	0:50
cg03794862	cg03794862	68625393	TAACTCTCATATACCTATAAAAAACCAACCAACACAAAAATAAAAACAAC			II			GGAGCCACCTGTAGCTCTCATGTACCTATAAGGGACCAACCAACACAGAGGTGAGGGCAA[CG]TGAACAGGGAGGCCTGGCTCAGTGTTCCTGGGAGACTAAGGAGTTCAAAGCACTTTTCAA	37	7	116960883	AGCTCTCATGTACCTATAAGGGACCAACCAACACAGAGGTGAGGGCAACG	21	85999519	F					WNT2;WNT2	NM_003391;NR_024047	Body;Body	chr7:116962841-116964803	N_Shore	WNT2	ENSCSAT00000008975	Body	N_Shore	2:19A4A25
cg20064455	cg20064455	47801361	TCTTAACCTAACTCACCCCCRAAATCAACTCTTCATAATAATAAATCCAC			II			AGGGTCTATGTGGCCAATGCGGTCCCCATTCCGATCTCCAAAATCCCCCGCGCCCGTGCG[CG]TGGACTTACCACCATGAAGAGTTGACCTCGGGGGTGAGCCAGGTCAAGAGCAGAGGGAGC	37	7	116962950	CTTGACCTGGCTCACCCCCGAGGTCAACTCTTCATGGTGGTAAGTCCACG	21	86001594	R					WNT2;WNT2	NM_003391;NR_024047	Body;Body	chr7:116962841-116964803	Island	WNT2	ENSCSAT00000008975	Body	Island	1:4T45
cg27331524	cg27331524	17631363	CCTTTATCACTCACTAAACCCATCATTTAAAACTTTATCAACAAATCTCA	70746483	CCTTTATCGCTCGCTAAACCCATCGTTTAAAACTTTATCAACGAATCTCG	I	C	Grn	CGTCACGGCCGCCGGCGCCTCGCCGCGCCCCCGCCCCCCGCTCGCGTCTGCGACGAGTGG[CG]AGACTCGCTGATAAAGTTTCAAACGATGGGCCCAGCGAGCGATAAAGGCCAGCCCGGACC	37	7	116963193	CCTTTATCGCTCGCTGGGCCCATCGTTTGAAACTTTATCAGCGAGTCTCG	21	86001837	R					WNT2;WNT2;WNT2	NR_024047;NM_003391;NM_003391	Body;5'UTR;1stExon	chr7:116962841-116964803	Island	WNT2	ENSCSAT00000008975	TSS200	Island	1:35G14
cg07697895	cg07697895	40668481	ACTTTCAAACTACAAACACTCACTACACCTAAAAAATTAAACTATAAACA	51726467	ACTTTCGAACTACAAACGCTCGCTACGCCTAAAAAATTAAACTATAAACG	I	A	Red	TCGCTGATAAAGTTTCAAACGATGGGCCCAGCGAGCGATAAAGGCCAGCCCGGACCGCCT[CG]CCCACAGCCCAATTCCCCAGGCGCAGCGAGCGCCTGCAGCCCGAAAGCTCTGCGCGCCTC	37	7	116963259	CGCCCACAGCCCAATTCCCCAGGCGCAGCGAGCGCCTGCAGCCCGAAAGC	21	86001903	F					WNT2;WNT2;WNT2	NR_024047;NM_003391;NM_003391	Body;5'UTR;1stExon	chr7:116962841-116964803	Island	WNT2	ENSCSAT00000008975	TSS200	Island	2:19T6G23
cg15647515	cg15647515	51720317	ACTCTATATTTAAACCCAACACCAAAAAATCAAAACCAACAAATCATTTC			II			TTGTAAATTTGGAGCTGCCGCGTCTATGCAGGGCAAGGTTAGGGAGGGGCCAGGCCTCTG[CG]AAATGACCTGTTGGCTTTGATTCCTTGGTGCTGGGCTTAAATACAGAGCCCATAGGGAGG	37	7	116963802	CTCTGTATTTAAGCCCAGCACCAAGGAATCAAAGCCAACAGGTCATTTCG	21	86002445	R		rs73714630		TRUE	WNT2;WNT2	NM_003391;NR_024047	TSS1500;TSS1500	chr7:116962841-116964803	Island	WNT2	ENSCSAT00000008975	TSS1500	Island	2:20T20T8
cg07683820	cg07683820	49727382	AAACTACATCTTTCCTAAATACTTTAACAAATACTACTAAATTAAATCCC			II			TTGGTGCTGGGCTTAAATACAGAGCCCATAGGGAGGGGAACTTGGAGGGTCCATGACCCT[CG]GGACCTAACCCAGCAGTATCTGCCAAAGCACCCAGGAAAGATGCAGTTTTTACGCACACC	37	7	116963888	CGGGACCTAACCCAGCAGTATCTGCCAAAGCACCCAGGAAAGATGCAGTT	21	86002531	F					WNT2;WNT2	NM_003391;NR_024047	TSS1500;TSS1500	chr7:116962841-116964803	Island	WNT2	ENSCSAT00000008975	TSS1500	Island	3:17C0C11T19
cg10349065	cg10349065	12685300	AACTACAAAACACAAAAAATCACATAAAAAAAAACCAAAACAACCAAACA	62612420	AACTACGAAACGCAAAAAATCACATAAAAAAAAACCGAAACAACCAAACG	I	T	Red	GCTCCTCTCCGGAGCTGCGGAGCGCAAAAGATCACATAGAGAGGAACCGAGGCAGCCAGG[CG]TTCGCCGGGGGTGTGCGCCCTTGCACCTCCTGCCGCCTGGGCGCTCAGCCTGTGCGCCTT	37	7	116964012	CGCCTGGCTGCCTCGGTTCCTCTCTATGTGATCTTTTGCGCTCCGCAGCT	21	86002655	R					WNT2;WNT2	NM_003391;NR_024047	TSS1500;TSS1500	chr7:116962841-116964803	Island	WNT2	ENSCSAT00000008975	TSS1500	Island	2:23C19A6
cg08825837	cg08825837	46714367	ATAACRATAACAACATCTTTCAAATTTTTAACRTCTCTAAACTTCRCCTC			II			CGGGCCTGGACTGGCCAGAGCGTCAGCCCTCGCCGGCAGCGAGCGCGGTGAGAGGCTGGA[CG]AGGCGAAGCTCAGAGACGCCAAAAACCTGAAAGATGCTGTCATCGCCACCCCCTTCCCCC	37	7	116964472	CGAGGCGAAGCTCAGAGACGCCAAAAACCTGAAAGATGCTGTCATCGCCA	21	86003115	F					WNT2;WNT2	NM_003391;NR_024047	TSS1500;TSS1500	chr7:116962841-116964803	Island	WNT2	ENSCSAT00000008975	TSS1500	Island	0:50
cg01105229	cg01105229	64778480	TATACACACCAACCATAAAAAAAATATAATAAACACCAAAAAACAACACA	31648362	TATACACGCCGACCATAAAAAAAATATAATAAACACCAAAAAACAACACG	I	C	Grn	CTGCTCGCCGTGTGTGCACGCCGGCCATGGGGAGGGTATGATAGGCACCAAAGAGCAACA[CG]CCTCTCATGTACTTACATGCTTATGCTCACAAACCTCCTTCCCCCGTGAAGCAGGGGAAT	37	7	116964841	TGTGCACGCCGGCCATGGGGAGGGTATGATAGGCACCAAAGAGCAACACG	21	86003488	F					WNT2;WNT2	NM_003391;NR_024047	TSS1500;TSS1500	chr7:116962841-116964803	S_Shore				S_Shore	2:37G0G11
cg01250407	cg01250407	71692372	ACATAAAAAACRTATTACTCTTTAATACCTATCATACCCTCCCCATAACC			II			GGCGCGTGGGGCGGCAGGCAGCGGGGCGGGGGAGCGTTTCTGCTCGCCGTGTGTGCACGC[CG]GCCATGGGGAGGGTATGATAGGCACCAAAGAGCAACACGCCTCTCATGTACTTACATGCT	37	7	116964802	CATGAGAGGCGTGTTGCTCTTTGGTGCCTATCATACCCTCCCCATGGCCG	21	86003449	R					WNT2;WNT2	NM_003391;NR_024047	TSS1500;TSS1500	chr7:116962841-116964803	Island				S_Shore	3:28G0G11T8
cg15513391	cg15513391	33660421	CCATATAAATACTTCTTCCCTTAATTATATATAAATTAAATCATTTTCCC			II			ATTCTACTATTCCATGTAGATACTTCTTCCCTTAATTGTATATGAGTTGGATCATTTTCC[CG]TTCATTTTGCAACTAATATTTAGTATGGAAAAAGAAAAGAGGAGTTACTGTACAATACAT	37	7	117003789	CGGGAAAATGATCCAACTCATATACAATTAAGGGAAGAAGTATCTACATG	21	86042830	R					ASZ1;ASZ1	NM_130768;NR_023315	Body;Body			ASZ1	ENSCSAT00000008918	Body		0:50
cg09645743	cg09645743	46770452	TCAATTAAATTTAAATCCATCATTACCTATTCCCTTAAAAAATAATTTTC			II			ACAGGTTTTTTTTCTTGGCTTTATTTTGACTAAGATACAAAGTTTGAAAAGAATTCGTGT[CG]AAAATTATCTTTCAAGGGAATAGGTAATGATGGATCCAAACCCAACTGAGGAGTTACGAT	37	7	117067136	CAGTTGGGTTTGGATCCATCATTACCTATTCCCTTGAAAGATAATTTTCG	21	86106812	R	rs34828382				ASZ1;ASZ1	NM_130768;NR_023315	Body;Body	chr7:117067403-117067666	N_Shore	ASZ1	ENSCSAT00000008918	Body	N_Shore	1:47G2
cg16540704	cg16540704	71759388	AAACTAAAACCAAATATAATCAAAACAAAACCTCCTCCRCTACCTAAAAC			II			AGGGCCAGGGGAGGCTGAAACCAGGTGTGGTCAAGACAAGGCCTCCTCCGCTACCTGAGA[CG]TCCGGTCGAGATACCCAATCTCCCAGCCATCATCCTCGCTCTCGCTACTCTCGCCTCCGC	37	7	117067416	GGCTGAAACCAGGTGTGGTCAAGACAAGGCCTCCTCCGCTACCTGAGACG	21	86107001	F				TRUE	ASZ1;ASZ1	NR_023315;NM_130768	Body;1stExon	chr7:117067403-117067666	Island	ASZ1	ENSCSAT00000008918	1stExon	Island	3:3C19G12T13
cg09118552	cg09118552	58609485	AACCTTAAAACTTCTTAAAATAAAAACCTAACRTATCTAACACTAATAAC			II			CGTCCCTCCCTAACCTTGAGGCTTCTTGAGGTGAAAACCTGGCGTGTCTGACACTGGTGA[CG]AAGTTCGTGCGCCAGGCTTCTGCTGGCACTTCCAGTTCCTCTCAGGGACTTACCTTTCGA	37	7	117067745	CGTCACCAGTGTCAGACACGCCAGGTTTTCACCTCAAGAAGCCTCAAGGT	21	86107326	R					ASZ1;ASZ1	NR_023315;NM_130768	TSS200;TSS200	chr7:117067403-117067666	S_Shore	ASZ1	ENSCSAT00000008918	TSS1500	Island	1:37A12
cg24836607	cg24836607	31606391	AAACTTCTTAAAATAAAAACCTAACRTATCTAACACTAATAACRAAATTC			II			CCCTAACCTTGAGGCTTCTTGAGGTGAAAACCTGGCGTGTCTGACACTGGTGACGAAGTT[CG]TGCGCCAGGCTTCTGCTGGCACTTCCAGTTCCTCTCAGGGACTTACCTTTCGACCTCTTT	37	7	117067752	GGCTTCTTGAGGTGAAAACCTGGCGTGTCTGACACTGGTGACGAAGTTCG	21	86107333	F					ASZ1;ASZ1	NR_023315;NM_130768	TSS200;TSS200	chr7:117067403-117067666	S_Shore	ASZ1	ENSCSAT00000008918	TSS1500	Island	1:30A19
cg09911342	cg09911342	64673342	ATAACAAAAACACACTAAAATTTAACRACAAATAAAACTAAACTTTCCCC			II			ATGCCTTACTTGTGGCAGGAGCACACTAGGATTTAACGGCAAGTAAGACTAGACTTTCCC[CG]CCATCCTTTTCATCTGCCCCCTGCCAAACGTCTGTTAAATCTGTATCCCCTGGGAGACGG	37	7	117067919	CGGGGAAAGTCTAGTCTTACTTGCCGTTAAATCCTAGTGTGCTCCTGCCA	21	86107492	R				TRUE	ASZ1;ASZ1	NR_023315;NM_130768	TSS1500;TSS1500	chr7:117067403-117067666	S_Shore	ASZ1	ENSCSAT00000008918	TSS1500	S_Shore	1:24T25
cg19800427	cg19800427	17686366	TTCATCTACCCCCTACCAAACRTCTATTAAATCTATATCCCCTAAAAAAC			II			CCGCCATCCTTTTCATCTGCCCCCTGCCAAACGTCTGTTAAATCTGTATCCCCTGGGAGA[CG]GACTCTTCGTAGTAACACCTCTCTCAGGAGCACCACTCAGACATTCAAGAAGCCCTTACG	37	7	117067978	TCATCTGCCCCCTGCCAAACGTCTGTTAAATCTGTATCCCCTGGGAGACG	21	86107551	F					ASZ1;ASZ1	NR_023315;NM_130768	TSS1500;TSS1500	chr7:117067403-117067666	S_Shore	ASZ1	ENSCSAT00000008918	TSS1500	S_Shore	0:50
cg25509184	cg25509184	36746314	TCACTCACCTAAACCTAAAACTAATAAAACTTAATTCTTTTCTCCRACAC			II			ACCCTTGGAGTTCACTCACCTAAACCTGAAACTAATAAAGCTTGGTTCTTTTCTCCGACA[CG]CAAAGGAAGCGCTAAGGTAAATGCATCAGACCCACACTGCCGCGGAACTTTTCGGCTCTC	37	7	117119382	CACTCACCTAAACCTGAAACTAATAAAGCTTGGTTCTTTTCTCCGACACG	21	86155620	F				TRUE	CFTR	NM_000492	TSS1500							2:11G32A5
cg09181792	cg09181792	63651356	AAAAACCRAAAAATTCCRCRACAATATAAATCTAATACATTTACCTTAAC			II			TCACTCACCTAAACCTGAAACTAATAAAGCTTGGTTCTTTTCTCCGACACGCAAAGGAAG[CG]CTAAGGTAAATGCATCAGACCCACACTGCCGCGGAACTTTTCGGCTCTCTAAGGCTGTAT	37	7	117119393	AGAGCCGAAAAGTTCCGCGGCAGTGTGGGTCTGATGCATTTACCTTAGCG	21	86155631	R					CFTR	NM_000492	TSS1500							1:9G40
cg26635219	cg26635219	31627396	ATACCTTTCATATATCAAAATACAACCTTAAAAAACCAAAAAATTCCACA	62790356	ATACCTTTCGTATATCAAAATACAACCTTAAAAAACCGAAAAATTCCGCG	I	A	Red	TGGTTCTTTTCTCCGACACGCAAAGGAAGCGCTAAGGTAAATGCATCAGACCCACACTGC[CG]CGGAACTTTTCGGCTCTCTAAGGCTGTATTTTGATATACGAAAGGCACATTTTCCTTCCC	37	7	117119424	CGCGGAACTTTTCGGCTCTCTAAGGCTGTATTTTGATATACGAAAGGCAC	21	86155662	F					CFTR	NM_000492	TSS1500							3:38C1T5A3
cg17204129	cg17204129	56677393	AAAAAAAACAAACTCCRAAAAAACTAATAACAACRAATCCTAAATCTAAC			II			AGGAGGAGGAGGAGGAAGGCAGGCTCCGGGGAAGCTGGTGGCAGCGGGTCCTGGGTCTGG[CG]GACCCTGACGCGAAGGAGGGTCTAGGAAGCTCTCCGGGGAGCCGGTTCTCCCGCCGGTGG	37	7	117119601	CGCCAGACCCAGGACCCGCTGCCACCAGCTTCCCCGGAGCCTGCCTTCCT	21	86155839	R					CFTR	NM_000492	TSS1500							3:14G19A2A12
cg21461649	cg21461649	44684465	AAATAAAAAAAACCRCTAAAACAAATTTAAAACCRAACCAAACAACACTC			II			GGGTGCGTAGTGGGTGGAGAAAGCCGCTAGAGCAAATTTGGGGCCGGACCAGGCAGCACT[CG]GCTTTTAACCTGGGCAGTGAAGGCGGGGGAAAGAGCAAAAGGAAGGGGTGGTGTGCGGAG	37	7	117119938	GGTGGAGAAAGCCGCTAGAGCAAATTTGGGGCCGGACCAGGCAGCACTCG	21	86156173	F					CFTR	NM_000492	TSS200							0:50
cg00735923	cg00735923	48688501	TTTAAAACCRAACCAAACAACACTCRACTTTTAACCTAAACAATAAAAAC			II			GCTAGAGCAAATTTGGGGCCGGACCAGGCAGCACTCGGCTTTTAACCTGGGCAGTGAAGG[CG]GGGGAAAGAGCAAAAGGAAGGGGTGGTGTGCGGAGTAGGGGTGGGTGGGGGGAATTGGAA	37	7	117119963	TTGGGGCCGGACCAGGCAGCACTCGGCTTTTAACCTGGGCAGTGAAGGCG	21	86156198	F					CFTR	NM_000492	TSS200							0:50
cg22467052	cg22467052	13623326	CTCTTTCAAAACAACAATCTAAAACTTAAACTTACACTTACTTAAATTCC			II			GAGAGGAGCCTCTTCCGGCAAGCCATCAGCCCCTCCGACAGGGTGAAGCTCTTTCCCCAC[CG]GAACTCAAGCAAGTGCAAGTCTAAGCCCCAGATTGCTGCTCTGAAAGAGGAGACAGAAGA	37	7	117307076	TCTTTCAGAGCAGCAATCTGGGGCTTAGACTTGCACTTGCTTGAGTTCCG	21	86330782	R	rs1800136	rs4148725			CFTR	NM_000492	Body							2:24C7A17
cg26310285	cg26310285	50718327	CTTAAAAAACCCAACTAATTCAACTACCAAAATATAAAACAAAATATCCC			II			CTACGGGGAGGAGGTAGGGAGGGGAGAGTCTGGCTTTCTCAGTTTGTTGAGTAACCCCAG[CG]GGACATCCTGCCTCACATCCTGGCAGTTGAATTAGCTGGGCTTTTCAAGGTCACAAGAAG	37	7	117323381	CGGGACATCCTGCCTCACATCCTGGCAGTTGAATTAGCTGGGCTTTTCAA	21	86347230	F														2:10C33C5
cg22559630	cg22559630	13614356	TCCCAAAAAAATATACAACTTAATTATACTCTAAATATCAATCCATCAAC			II			AGTTCACAGAATCCCAGGAAAGTATGCAACTTAATTATACTCTAAATGTCAGTCCATCAG[CG]ACAAAGTTAATTTCACACCCACGCAATGAGGACCAAATGCAATTTTCTATAATTAGCCTA	37	7	117452180	CGCTGATGGACTGACATTTAGAGTATAATTAAGTTGCATACTTTCCTGGG	21	86478667	R					CTTNBP2	NM_033427	Body			CTTNBP2	ENSCSAT00000008899	Body		1:10A39
cg27603796	cg27603796	26747318	CCAATCACTACCACCAAATAATAAAACAACAAACTACTAAAACCTAAAAC			II			TCCACCCCACCCCAATCACTACCACCAAGTAATGGGGCAGCAGGCTGCTAGGACCTAAAG[CG]CTGGCCTCAGCGGCAGCAGCGCCCACATCTGGACACGGCCCTCTCCCAGTGGGCCTCCCG	37	7	117512803	CAATCACTACCACCAAGTAATGGGGCAGCAGGCTGCTAGGACCTAAAGCG	21	86538333	F				TRUE	CTTNBP2	NM_033427	Body	chr7:117512942-117513865	N_Shore				N_Shore	3:7C5T4G31
cg14196840	cg14196840	48788376	ACACACAACAAAAAATAAACAATAAAAAATCAAATTCACCAAAAAACACA	59786460	GCGCGCAACGAAAAATAAACAATAAAAAATCAAATTCGCCAAAAAACACG	I	T	Red	GCTGGCAACCACGCGCGCAGCGAGAGGTGAACAATGGGGGGTCAAATTCGCCAGGAAACA[CG]TCCCAGCCTTCTCCCCCGGCCAGAAGCGACCGCAGCGGAGGGAGTGGGCATAGGGGTCGC	37	7	117513042	GCGCGCAGCGAGAGGTGAACAATGGGGGGTCAAATTCGCCAGGAAACACG	21	86538570	F					CTTNBP2	NM_033427	Body	chr7:117512942-117513865	Island				Island	2:44G0G4
cg20698769	cg20698769	69669427	AAACTAAAACRTATTTCCTAACRAATTTAACCCCCCATTATTCACCTCTC			II			CCGGGTCCGCTGAGCGGTACCAGGCACCCCCGAGACACGCGCTGGCAACCACGCGCGCAG[CG]AGAGGTGAACAATGGGGGGTCAAATTCGCCAGGAAACACGTCCCAGCCTTCTCCCCCGGC	37	7	117513002	GGCTGGGACGTGTTTCCTGGCGAATTTGACCCCCCATTGTTCACCTCTCG	21	86538530	R					CTTNBP2	NM_033427	Body	chr7:117512942-117513865	Island				Island	2:36G0G12
cg05951860	cg05951860	20654451	TCTCCCCCAACCAAAAACAACCACAACAAAAAAAATAAACATAAAAATCA	39606384	TCTCCCCCGACCAAAAACGACCGCAACGAAAAAAATAAACATAAAAATCG	I	C	Grn	ACGTCCCAGCCTTCTCCCCCGGCCAGAAGCGACCGCAGCGGAGGGAGTGGGCATAGGGGT[CG]CACTGGACGCAGACAGGGAGCTGGGAGAACCGGGCGACCCGGGGCCGCTTCCCGTGGGGC	37	7	117513101	TCTCCCCCGGCCAGAAGCGACCGCAGCGGAGGGAGTGGGCATAGGGGTCG	21	86538629	F					CTTNBP2	NM_033427	Body	chr7:117512942-117513865	Island				Island	2:2G7T39
cg17112089	cg17112089	49608406	AAAACAACAATAACCAAATTCCCAAAACAAACACAAAACTAATATAAACA	51694349	AAAACGACGATAACCGAATTCCCGAAACGAACGCGAAACTAATATAAACG	I	C	Grn	GGAACGCCCCGGGGGTGCGAAGTCGGGTCCGGCTGGGACCCCGGCGCCGCCCCCGGCCCG[CG]TCTACACTAGCCCCGCGCCCGCCCCGGGAACTCGGTTACCGCCGCCTCCGCCGCGGCCCC	37	7	117513348	GAGGCGGCGGTAACCGAGTTCCCGGGGCGGGCGCGGGGCTAGTGTAGACG	21	86538857	R					CTTNBP2	NM_033427	Body	chr7:117512942-117513865	Island				Island	3:10C16A4T17
cg16913250	cg16913250	59677302	CATTTAATCTAATCTATACACRAATTTCTCCRACTTAATTAAAATTCTAC			II			CTGGGGATCAAAGACCACGGAAGAGGTGAAGGCAGAAAGCGCCCGAGGAGCGTTGCATTC[CG]CAGAACCCCAACCAAGCCGGAGAAATCCGTGCACAGACCAGATTAAATGTCAGGCCTCCT	37	7	117513835	CGCAGAACCCCAACCAAGCCGGAGAAATCCGTGCACAGACCAGATTAAAT	21	86539330	F		rs17140483			CTTNBP2	NM_033427	TSS1500	chr7:117512942-117513865	Island				Island	2:11C29G8
cg06507551	cg06507551	35609325	TTCAAAAAATTCAAATTCAAAAAACCTAACATTTAATCTAATCTATACAC			II			AGGCAGAAAGCGCCCGAGGAGCGTTGCATTCCGCAGAACCCCAACCAAGCCGGAGAAATC[CG]TGCACAGACCAGATTAAATGTCAGGCCTCCTGAATCTGAATTCTCTGAAAGATCAGGGAA	37	7	117513864	TCAGAGAATTCAGATTCAGGAGGCCTGACATTTAATCTGGTCTGTGCACG	21	86539359	R					CTTNBP2	NM_033427	TSS1500	chr7:117512942-117513865	Island				Island	2:12G33G3
cg21880328	cg21880328	36685503	CACAAAACACCCCTTTCTTCTTAAATTACTCTTTCTTAAATTTCATTACC			II			GCGAGGAATCACACAGGGCACCCCTTTCTTCTTAAATTGCTCTTTCTTAAATTTCATTGC[CG]CCAGGGTGTTTTTATCCTCCCTATATATATACACACCTGGCTCTGATTTATTCTATCGTT	37	7	117514017	ACAGGGCACCCCTTTCTTCTTAAATTGCTCTTTCTTAAATTTCATTGCCG	21	86539512	F				TRUE	CTTNBP2	NM_033427	TSS1500	chr7:117512942-117513865	S_Shore				S_Shore	1:1A48
cg16626196	cg16626196	64600312	TTAAATAAATTTTAAAATCCAACCCCCTACTAATTCAAAAATACATCCTC			II			CCAATTCCTCTTTGGATAAATTTTAAAATCCAACCCCCTGCTGATTCAGAAATGCATCCT[CG]CAATCCTGATGAAAATCATCAACATTTATGTATTCACAGCAGCCAAGAGGACGGTTGAAT	37	7	117528580	TGGATAAATTTTAAAATCCAACCCCCTGCTGATTCAGAAATGCATCCTCG	21	86554256	F														2:15T27G6
cg06809455	cg06809455	57629331	AAAATACACATACACAATATATTTTCTCTATAATTCTAAACCATATTCCA	36628371	AAAATACGCGTACGCAATATATTTTCTCTATAATTCTAAACCGTATTCCG	I	A	Red	AACTTCAGGAAGCGTCTTCCTTTTTTCCGCCTCTCGTTCGCTTTTGTCTTACGAGGCTTC[CG]GAACACGGCCCAGAATTACAGAGAAAACACACTGCGCACGCGCACTCTCTCGTCACCGCT	37	7	117824033	AGAGTGCGCGTGCGCAGTGTGTTTTCTCTGTAATTCTGGGCCGTGTTCCG	21	86838225	R					NAA38	NM_016200	TSS200	chr7:117823984-117824485	Island	ENSCSAG00000010802	ENSCSAT00000008892	TSS200	Island	1:23C26
cg08301459	cg08301459	45751445	TAACAAAAAAATACACATACACAATATATTTTCTCTATAATTCTAAACCA	26748334	TAACGAAAAAATACGCGTACGCAATATATTTTCTCTATAATTCTAAACCG	I	T	Red	GGAAGCGTCTTCCTTTTTTCCGCCTCTCGTTCGCTTTTGTCTTACGAGGCTTCCGGAACA[CG]GCCCAGAATTACAGAGAAAACACACTGCGCACGCGCACTCTCTCGTCACCGCTGTGCGGC	37	7	117824040	CGGCCCAGAATTACAGAGAAAACACACTGCGCACGCGCACTCTCTCGTCA	21	86838232	F					NAA38	NM_016200	TSS200	chr7:117823984-117824485	Island	ENSCSAG00000010802	ENSCSAT00000008892	TSS200	Island	1:16C33
cg04608317	cg04608317	16787334	AAAATCAATAAAAAATTAAAAAACCTAACCTCAACAAAATCCTAAAAACA	63620411	AAAATCGATAAAAAATTAAAAAACCTAACCTCGACGAAATCCTAAAAACG	I	A	Red	AGGCCGCGGTCGGGGATCGGTGGGAGGTTGGGAGGCCTGGCCTCGGCGGGATCCTGGGGG[CG]GGCGAGGAGATGAGGGCCCCGGAACGACCCAGAGTTCGCCGGCGGCGCCTCGAGCCTTCC	37	7	117824414	CGCCCCCAGGATCCCGCCGAGGCCAGGCCTCCCAACCTCCCACCGATCCC	21	86838607	R					NAA38	NM_016200	Body	chr7:117823984-117824485	Island	ENSCSAG00000010802	ENSCSAT00000008892	Body	Island	3:25C4G9T9
cg05841967	cg05841967	11769394	ATAAATAAAACAAATACAAAAATTTACAAAACTATTATCRCCRCCAAAAC			II			ATTCTTACTTACTATTTCCCTATGGCATAAGTGTTAAAGTTTGTGAATAAGATGAACAGT[CG]TCCTGGCGGCGACAACAGTTTTGCAAATCTTTGTACTTGTTTTATTCACATAATTTGCTC	37	7	117824643	CGTCCTGGCGGCGACAACAGTTTTGCAAATCTTTGTACTTGTTTTATTCA	21	86838835	F					NAA38	NM_016200	Body	chr7:117823984-117824485	S_Shore	ENSCSAG00000010802	ENSCSAT00000008892	Body	S_Shore	2:9T22G17
cg13799581	cg13799581	58755439	CCATTTAAATTAATACCCATTAAATAACATAATACTCCCATTAAACTAAC			II			TAAAGCTATCTCCATTTAGATTGATACCCATTAAATAGCATAGTGCTCCCATTAAACTAG[CG]ACAAATTCATTTAATTGTGAGATATCTAGTACTTATGCTCCATCCTGTTTATAGGGATTA	37	7	117835958	CGCTAGTTTAATGGGAGCACTATGCTATTTAATGGGTATCAATCTAAATG	21	86850414	R		rs74723860			NAA38	NM_016200	3'UTR							0:50
cg27488279	cg27488279	31743456	AATCCTAAATAAAAATACAAATCTACRAACCCCTAAAACCRAACCATAAC			II			CGTCAGGCCCAAGTCCTAGGTGAGAATGCAGGTCTGCGAGCCCCTAGGACCGGACCATAA[CG]ACCTTAACAGCCATAACGGCCGTAACTGCCATAACGGCCGGCTGCGCGAGGCCCTTCCAG	37	7	117864698	GTCCTAGGTGAGAATGCAGGTCTGCGAGCCCCTAGGACCGGACCATAACG	21	86883721	F					ANKRD7	NM_019644	TSS200			ANKRD7	ENSCSAT00000008876	TSS200		3:1G17A13G16
cg16192029	cg16192029	48692478	TACAACCATTATAACTATTAAAATCATTATAATCCAATCCTAAAAACTCA	19636329	TACGACCGTTATAACTATTAAAATCGTTATAATCCGATCCTAAAAACTCG	I	C	Grn	TAATAGGAAGACTGCAGGTGTGGCCGTCAGGCCCAAGTCCTAGGTGAGAATGCAGGTCTG[CG]AGCCCCTAGGACCGGACCATAACGACCTTAACAGCCATAACGGCCGTAACTGCCATAACG	37	7	117864674	TACGGCCGTTATGGCTGTTAAGGTCGTTATGGTCCGGTCCTAGGGGCTCG	21	86883697	R	rs41281099			TRUE	ANKRD7	NM_019644	TSS200			ANKRD7	ENSCSAT00000008876	TSS1500		3:9G34A2A2
cg10499102	cg10499102	63768302	TCATCTTAAATCTCCAAATACATTACATAATAACCACATTACAACACACA	71655422	TCATCTTAAATCTCCGAATACGTTACGTAATAACCACGTTACAACACACG	I	A	Red	GCACATTCAGATAATCATTGCACAGTGAACGTCACCGATTTATCAAAACACACCTTCCGC[CG]TGTGCTGCAACGTGGCCATTACGCAACGTACTCGGAGATCCAAGATGAGATCCTGGATAG	37	6	564040	TCATCTTGGATCTCCGAGTACGTTGCGTAATGGCCACGTTGCAGCACACG	21	88541797	R	rs61744205	rs79862727			EXOC2	NM_018303	Body							3:12T3A28A4
cg01823544	cg01823544	15716351	AAAAATCAAAAACTCTCCTCRATCRAAATCTTAACACAACTCCTTTTCCC			II			GCACGCCCCTTGACGATGACATTTAGAAAAGGGCTCCACATCCCTGTTATTCGTAAAGGA[CG]GGAAAAGGAGTTGTGTCAAGACCTCGATCGAGGAGAGTCTCTGATTTTTTGGCAAGTTGG	37	7	119912693	CGGGAAAAGGAGTTGTGTCAAGACCTCGATCGAGGAGAGTCTCTGATTTT	21	89090961	F					KCND2	NM_012281	TSS1500	chr7:119912840-119913883	N_Shore				N_Shore	3:27C1C8C11
cg25241964	cg25241964	15631490	AAATTAATATACCATCTATCCAACTTACCAAAAAATCAAAAACTCTCCTC			II			GGGCTCCACATCCCTGTTATTCGTAAAGGACGGGAAAAGGAGTTGTGTCAAGACCTCGAT[CG]AGGAGAGTCTCTGATTTTTTGGCAAGTTGGACAGATGGCATATCAATCCCTGCAACGTTA	37	7	119912723	CGAGGAGAGTCTCTGATTTTTTGGCAAGTTGGACAGATGGCATATCAATC	21	89090991	F					KCND2	NM_012281	TSS1500	chr7:119912840-119913883	N_Shore				N_Shore	2:8C36T4
cg16105558	cg16105558	74654398	TACACTTAAAAATTCCACATCAAAACTTTACAAATCTTACCTTCCAATCA	17764442	TACACTTAAAAATTCCGCGTCGAAACTTTACGAATCTTACCTTCCAATCG	I	C	Grn	AGAAAGAGGAAATGCACTTAAAAATTCCGCGTCGGAGCTTTGCGGGTCTTGCCTTCCAGT[CG]CCCCCAGAAGACAACCAATTCCTGCGCATTCCGCTCCGCTCACCCTCCTTCCCAGCTTCT	37	7	119912874	TGCACTTAAAAATTCCGCGTCGGAGCTTTGCGGGTCTTGCCTTCCAGTCG	21	89091143	F					KCND2	NM_012281	TSS1500	chr7:119912840-119913883	Island				Island	2:23G7A18
cg09078517	cg09078517	20810360	CTTTACRAATCTTACCTTCCAATCRCCCCCAAAAAACAACCAATTCCTAC			II			CCGCGTCGGAGCTTTGCGGGTCTTGCCTTCCAGTCGCCCCCAGAAGACAACCAATTCCTG[CG]CATTCCGCTCCGCTCACCCTCCTTCCCAGCTTCTCTCGCTCTCTTTCCCCCCATTTTCCC	37	7	119912900	CGCAGGAATTGGTTGTCTTCTGGGGGCGACTGGAAGGCAAGACCCGCAAA	21	89091169	R					KCND2	NM_012281	TSS1500	chr7:119912840-119913883	Island				Island	1:5A44
cg20536716	cg20536716	24784381	AAAATACAAAACCACCCACTAACAAAAAAACAACTAACAACCCTCCCACA	61679398	AAAATACAAAACCACCCACTAACGAAAAAACAACTAACAACCCTCCCGCG	I	C	Grn	GGGGAGCCCGGGGAGATGCAGGACCACCCACTGGCGGGGAAGCAGCTAGCAGCCCTCCCG[CG]CCCCCGCGCTGCCGAGCGCCTTCTGCCTCCGCGCTCGGACGAGAGCCCGTGCCGGCCCCG	37	7	119913368	GAGATGCAGGACCACCCACTGGCGGGGAAGCAGCTAGCAGCCCTCCCGCG	21	89091637	F					KCND2	NM_012281	TSS1500	chr7:119912840-119913883	Island	KCND2	ENSCSAT00000008868	TSS1500	Island	0:50
cg10717290	cg10717290	73799447	AAAAACCAAACRCAAACRAACAAAACAACAACAACAAATTCAAAAAATAC			II			CCGCGACAGTGGCCCCGCAGTAAGTTGGCAGGAGCGAGTCCCCTCCGTTCTCGCCTCCCC[CG]CACCTTTTGAACTTGTTGCTGCTGCTCTGCTCGCCTGCGCCTGGCTTTTGGAAGGTGAAA	37	7	119913576	AAAGCCAGGCGCAGGCGAGCAGAGCAGCAGCAACAAGTTCAAAAGGTGCG	21	89091793	R					KCND2	NM_012281	TSS200	chr7:119912840-119913883	Island	KCND2	ENSCSAT00000008868	TSS1500	Island	0:50
cg24565369	cg24565369	26637372	ACAAACAACCAAATCCAATACACCAAAAAAACATAAATAAAACTCAAACA	17737463	GCGAACAACCGAATCCGATACGCCGAAAAAACATAAATAAAACTCAAACG	I	A	Red	TTTTGGAAGGTGAAAAGGAGGAGGGAGGCACGGAGGGATGGGGGAAGGGAAAGAAGAGCT[CG]CTTGAGCTTTATTTATGCTCTCTCGGCGCATCGGATTCGGCTGCTCGCGAGCTGCTTTCT	37	7	119913683	CGCTTGAGCTTTATTTATGCTCTCTCGGCGCATCGGATTCGGCTGCTCGC	21	89091900	F					KCND2	NM_012281	TSS200	chr7:119912840-119913883	Island	KCND2	ENSCSAT00000008868	TSS1500	Island	1:22C27
cg26002512	cg26002512	56632364	ACCTAACCAAATACACACCAAAACTTAATTACATAAAAACTTTCTCCTCA	73634467	ACCTAACCAAATACGCGCCGAAACTTAATTACATAAAAACTTTCTCCTCG	I	C	Grn	CGCATCGGATTCGGCTGCTCGCGAGCTGCTTTCTCTCCTCTTCCCTTTCCGGGTGCACGG[CG]AGGAGAAAGTCTCTATGCAACTAAGCCCCGGCGCGCACTTGGCCAGGTATGTACCGCGGG	37	7	119913771	ACCTGGCCAAGTGCGCGCCGGGGCTTAGTTGCATAGAGACTTTCTCCTCG	21	89091988	R					KCND2;KCND2	NM_012281;NM_012281	1stExon;5'UTR	chr7:119912840-119913883	Island	KCND2	ENSCSAT00000008868	TSS1500	Island	2:24C13G11
cg13474918	cg13474918	13758506	AACCAAAAATCACCCACTTCCTCCAATCAAACAAAATACTAATAAAAAAC			II			CTGAGAACTGTGACTTTACCAGGAGCCCTATCTTGGAATAAGAGTTACACCTCTGGACCA[CG]TTTCTCACTAGTACTTTGCTTGACTGGAGGAAGTGGGTGACTTTTGGCTGCTTCGGTGAC	37	7	119914578	GCCAAAAGTCACCCACTTCCTCCAGTCAAGCAAAGTACTAGTGAGAAACG	21	89092796	R					KCND2;KCND2	NM_012281;NM_012281	1stExon;5'UTR	chr7:119915062-119915485	N_Shore	KCND2	ENSCSAT00000008868	TSS200	S_Shore	2:42G2G4
cg01338148	cg01338148	20771303	TCACATTCAACACAATAAAAACATCTTAAATCCTTTTCCTCTCCTACCTC			II			TTGCAAGGGCAGCGGCTATCGGGTGGATGCCTGTGGCCTCGGGGCCTATGCCGGCTCCCC[CG]AGGCAGGAGAGGAAAAGGACCCAAGATGCTCTCATTGTGCTGAATGTGAGTGGCACCCGC	37	7	119914778	CACATTCAGCACAATGAGAGCATCTTGGGTCCTTTTCCTCTCCTGCCTCG	21	89092997	R					KCND2	NM_012281	1stExon	chr7:119915062-119915485	N_Shore	KCND2	ENSCSAT00000008868	1stExon	S_Shore	0:50
cg19150007	cg19150007	23655488	TTACAATAAAAAACTAACCTTCTTTAACCTCATCCCAAAAATCATCAACA	73600309	TTACGATAAAAAACTAACCTTCTTTAACCTCATCCCGAAAATCATCGACG	I	A	Red	GTGCATCTCTGCTTACGATGAAGAACTGGCCTTCTTTGGCCTCATCCCGGAAATCATCGG[CG]ACTGCTGTTATGAGGAGTACAAGGATCGCAGGCGAGAGAACGCCGAGCGCCTGCAGGACG	37	7	119915076	CGCCGATGATTTCCGGGATGAGGCCAAAGAAGGCCAGTTCTTCATCGTAA	21	89093295	R					KCND2	NM_012281	1stExon	chr7:119915062-119915485	Island	KCND2	ENSCSAT00000008868	1stExon	Island	1:3T46
cg22121237	cg22121237	21608469	CACTATTTCCACCACATTCACAATAACAAAAACAACAATAAAAAACCCCA	63756415	CACTATTTCCACCACATTCGCGATAACAAAAACGACAATAAAAAACCCCG	I	T	Red	TCTGGAGGGCCTTCGAGAACCCCCACACCAGCACGATGGCCCTGGTGTTCTACTATGTCA[CG]GGGTTTTTCATTGCCGTCTCTGTCATCGCGAATGTGGTGGAAACAGTGCCGTGCGGATCA	37	7	119915258	CGGGGTTTTTCATTGCCGTCTCTGTCATCGCGAATGTGGTGGAAACAGTG	21	89093477	F					KCND2	NM_012281	1stExon	chr7:119915062-119915485	Island	KCND2	ENSCSAT00000008868	1stExon	Island	0:50
cg15668691	cg15668691	67672478	TCATTATCTATCATCACCAACCCAATATAATAAAACAAAATAACCACCAC			II			TCGCCTGGCTGCAGCGCCTAGTCGTTACCGTTTTGTGCGTAGTGTCATGAGTATCATCGA[CG]TGGTGGCCATCCTGCCTTATTACATTGGGCTGGTGATGACAGACAATGAGGACGTCAGCG	37	7	119915484	CGTGGTGGCCATCCTGCCTTATTACATTGGGCTGGTGATGACAGACAATG	21	89093703	F					KCND2	NM_012281	1stExon	chr7:119915062-119915485	Island	KCND2	ENSCSAT00000008868	1stExon	Island	0:50
cg15550972	cg15550972	50810463	TATATTTTAAAACAACATAATTTAATTAACATTTCCRCATCCATACAAAC			II			ATACTAGTTGGTAGAAGTAAATCAACCTTTACTATGGCTCCAGTCCCACCATATGTGACT[CG]TTTGCATGGATGCGGAAATGCTAATCAAACCATGCTGCCTCAAAACATAACTGTGTTCAG	37	7	120428329	ATGTTTTGAGGCAGCATGGTTTGATTAGCATTTCCGCATCCATGCAAACG	21	89610183	R		rs75147700			TSPAN12	NM_012338	3'UTR			TSPAN12	ENSCSAT00000008861	3'UTR		2:15A0A33
cg03913921	cg03913921	25683303	CAAACAACACAAACACTTCACAAAATCTTCTCTAACCATTATAAACCCCA	31633480	CAAACAACGCAAACACTTCACGAAATCTTCTCTAACCATTATAAACCCCG	I	T	Red	GAGGGCGTAGAGCAGGCAGCGCAGACACTTCACGGAATCTTCTCTGGCCATTGTGAGCCC[CG]TAAGGGAGAAGCCCCATCCTTTCACCACATCCTACTCCCAAGGGCAAAACGGCAGCGATC	37	7	120496827	CGGGGCTCACAATGGCCAGAGAAGATTCCGTGAAGTGTCTGCGCTGCCTG	21	89679093	R					TSPAN12	NM_012338	5'UTR	chr7:120497120-120498220	N_Shore	TSPAN12	ENSCSAT00000008861	Body	N_Shore	1:21T28
cg26340461	cg26340461	19696478	AAACCAAAAACATCATTTCTCACATTCTCCCAAAAAAACCCTAATAACCA	52704339	AAACCGAAAACATCATTTCTCACGTTCTCCCAAAAAAACCCTAATAACCG	I	A	Red	GGGCGGCGGGGCGGGGGCGGGGGCGGGGGCGAGGGGGCAGCGCGGAGTTGAGATTCCGCC[CG]GCTACTAGGGTTTCTCTGGGAGAACGTGAGAAATGATGTTTTCGGCCCCAGAATGATGGA	37	7	120497479	GGGCCGAAAACATCATTTCTCACGTTCTCCCAGAGAAACCCTAGTAGCCG	21	89679731	R					TSPAN12	NM_012338	5'UTR	chr7:120497120-120498220	Island	TSPAN12	ENSCSAT00000008861	Body	Island	1:4G45
cg06458092	cg06458092	36668471	AAAATAATATTTTCRACCCCAAAATAATAAATTAACCTAAAACAATAAAC			II			GGAGAACGTGAGAAATGATGTTTTCGGCCCCAGAATGATGGATTAGCCTGGGACAGTGGG[CG]GGGGGCGGGGGGCGCCGGGGAATTAGGGCCGATGCAGCTGTGCAGACGCCGGGTTAGTCA	37	7	120497559	AAATGATGTTTTCGGCCCCAGAATGATGGATTAGCCTGGGACAGTGGGCG	21	89679811	F					TSPAN12	NM_012338	5'UTR	chr7:120497120-120498220	Island	TSPAN12	ENSCSAT00000008861	Body	Island	2:22G21G5
cg13983870	cg13983870	38701333	AAAACTTCTTCRCRAAAAACCRAAAAACTACATTAACTTCAACTAAAAAC			II			CATCGGGGCAGGGAACTTCTTCGCGGAGAGCCGGAGGGCTGCATTGGCTTCAGCTGGAGA[CG]CTTCTTTCTCTTCCTCTCCCCCCGCCGCCGCCGTCGCCGCCTCCTGGGAAAAAGAAAAAA	37	7	120497998	GAACTTCTTCGCGGAGAGCCGGAGGGCTGCATTGGCTTCAGCTGGAGACG	21	89680253	F				TRUE	TSPAN12;TSPAN12	NM_012338;NM_012338	1stExon;5'UTR	chr7:120497120-120498220	Island	TSPAN12	ENSCSAT00000008861	5'UTR	S_Shore	3:2C14A10T21
cg00696388	cg00696388	19715382	TCCTAAACAACAATTACTAAAAAATCTCTACTAAACCACCTCCCAACRCC			II			AAAAAAAAAAGTCCTGGGCAGCAGTTGCTGGAAAGTCTCTGCTAAGCCACCTCCCAGCGC[CG]CTGTCCCTCCCAAGTCCTCTCCGAGTCCGGACGAGGCAGCGGCGGCAGCCAGGGCCAGCT	37	7	120498120	CGGCGCTGGGAGGTGGCTTAGCAGAGACTTTCCAGCAACTGCTGCCCAGG	21	89680375	R					TSPAN12;TSPAN12	NM_012338;NM_012338	1stExon;5'UTR	chr7:120497120-120498220	Island	TSPAN12	ENSCSAT00000008861	TSS200	S_Shore	0:50
cg12650011	cg12650011	20700344	CCCAAATTCCTAAACATTATCTTCTAAACCCTATCCTACAAAAATAAAAC			II			GGGGTTGGGTCCTAGTGGGTGTTTCTTGTCCCTCTCACCCAGCGAGAGTCCCCAAAGGGA[CG]CTTCACCTCTGCAGGATAGGGTCCAGAAGATAATGCCTAGGAACTTGGGAGAAGTCCGTG	37	7	120498280	CGCTTCACCTCTGCAGGATAGGGTCCAGAAGATAATGCCTAGGAACTTGG	21	89680535	F				TRUE	TSPAN12	NM_012338	TSS200	chr7:120497120-120498220	S_Shore	TSPAN12	ENSCSAT00000008861	TSS1500	S_Shore	0:50
cg05628818	cg05628818	70643349	TCTACAAAATAAAATCCAAAAAATAATACCTAAAAACTTAAAAAAAATCC			II			GACGCTTCACCTCTGCAGGATAGGGTCCAGAAGATAATGCCTAGGAACTTGGGAGAAGTC[CG]TGCAGTAAATCCCTTTAAAATGGTGGCGTCGAAGGAATGGAGGCTGGGTTATAAGCATAG	37	7	120498338	CGGACTTCTCCCAAGTTCCTAGGCATTATCTTCTGGACCCTATCCTGCAG	21	89680593	R					TSPAN12	NM_012338	TSS200	chr7:120497120-120498220	S_Shore	TSPAN12	ENSCSAT00000008861	TSS1500	S_Shore	0:50
cg05611805	cg05611805	31610374	TATAATAAAAACCTACTTCTCTATACTTATAACCCAACCTCCATTCCTTC			II			AGATAATGCCTAGGAACTTGGGAGAAGTCCGTGCAGTAAATCCCTTTAAAATGGTGGCGT[CG]AAGGAATGGAGGCTGGGTTATAAGCATAGAGAAGCAGGCTTTTATTATATGATAATATTT	37	7	120498369	ATAATAAAAGCCTGCTTCTCTATGCTTATAACCCAGCCTCCATTCCTTCG	21	89680624	R					TSPAN12	NM_012338	TSS200	chr7:120497120-120498220	S_Shore	TSPAN12	ENSCSAT00000008861	TSS1500	S_Shore	3:21G6C6A14
cg23627038	cg23627038	49646414	TCCAAATACTATTAATACCATACATTCCCCRAAAAAATATAAACATCCCC			II			ACAACCAGCCATCCAAATGCTGTTGGTGCCATACATTCCCCGGAGAGGTATAAACATCCC[CG]CATTGAAAGGAGTCCATGACTGCTATTAAAACTGAGAAAAAGAGTGCCAACAATTCCCAT	37	7	120499546	CGGGGATGTTTATACCTCTCCGGGGAATGTATGGCACCAACAGCATTTGG	21	89681839	R					TSPAN12	NM_012338	TSS1500	chr7:120497120-120498220	S_Shore				S_Shore	2:19C9A20
cg10268125	cg10268125	28728414	ACAAATAAAAAATTATTCCTAATTATATTATACAAATACATACAACTCCC			II			CACATCAAAGAACAGGTGAAAAGTTGTTCCTAGTTGTGTTATGCAGGTGCATACAACTCC[CG]CCATTCTCTGTGCAAAAATCAACAAATAAACAGAGGCACCGCATTTCGGATTCTGTTACG	37	7	120590544	CGGGAGTTGTATGCACCTGCATAACACAACTAGGAACAACTTTTCACCTG	21	89772280	R					ING3;ING3	NM_019071;NM_198267	TSS1500;TSS1500	chr7:120590584-120591328	N_Shore	ING3	ENSCSAT00000008854	TSS1500	N_Shore	2:35C3C10
cg16130600	cg16130600	35642403	ACAACTCCCRCCATTCTCTATACAAAAATCAACAAATAAACAAAAACACC			II			TGCAGGTGCATACAACTCCCGCCATTCTCTGTGCAAAAATCAACAAATAAACAGAGGCAC[CG]CATTTCGGATTCTGTTACGCACTGTTTGCAATGGCGCCCGGTATTCGTAGTTTCTGCGAG	37	7	120590585	CGGTGCCTCTGTTTATTTGTTGATTTTTGCACAGAGAATGGCGGGAGTTG	21	89772321	R					ING3;ING3	NM_019071;NM_198267	TSS1500;TSS1500	chr7:120590584-120591328	Island	ING3	ENSCSAT00000008854	TSS1500	N_Shore	0:50
cg19478983	cg19478983	58736500	CCRCCATTCTCTATACAAAAATCAACAAATAAACAAAAACACCRCATTTC			II			GCATACAACTCCCGCCATTCTCTGTGCAAAAATCAACAAATAAACAGAGGCACCGCATTT[CG]GATTCTGTTACGCACTGTTTGCAATGGCGCCCGGTATTCGTAGTTTCTGCGAGGGGAGCC	37	7	120590592	CGCCATTCTCTGTGCAAAAATCAACAAATAAACAGAGGCACCGCATTTCG	21	89772328	F					ING3;ING3	NM_019071;NM_198267	TSS1500;TSS1500	chr7:120590584-120591328	Island	ING3	ENSCSAT00000008854	TSS200	N_Shore	0:50
cg19960827	cg19960827	44638508	RCTTACCTCACTACCRCCCRAAACTACTATTAATTAATTCAAACAATAAC			II			CTGAGGAGGAAGAAAACTACATTTCCCACAGAGGCACGGGGGCGAACACCGGCCGGGCTA[CG]TCATTGCTTGAACCAACCAATAGCAGCTCCGGGCGGCAGTGAGGCAAGCGCCTCAGGCGC	37	7	120590733	CGTCATTGCTTGAACCAACCAATAGCAGCTCCGGGCGGCAGTGAGGCAAG	21	89772469	F					ING3;ING3	NM_019071;NM_198267	TSS200;TSS200	chr7:120590584-120591328	Island	ING3	ENSCSAT00000008854	TSS200	Island	2:7C3T38
cg18485114	cg18485114	51608379	TTTATTTATATCACTCRCTATCRCCRAAATTTTATCCCCTCCAATATAAC			II			GGTTTTTTTTTTTTTCTTTTTTTTTTTTTGCCGGAGTCGAGCGGGTGCTGCTAGCGGAGG[CG]CCATATTGGAGGGGACAAAACTCCGGCGACAGCGAGTGACACAAATAAACCCCTGGACCC	37	7	120590861	TTATTTGTGTCACTCGCTGTCGCCGGAGTTTTGTCCCCTCCAATATGGCG	21	89772601	R					ING3;ING3;ING3;ING3	NM_019071;NM_198267;NM_198267;NM_019071	1stExon;1stExon;5'UTR;5'UTR	chr7:120590584-120591328	Island	ING3	ENSCSAT00000008854	5'UTR	Island	1:12A37
cg01416111	cg01416111	16756470	ATAACACAAATAAACCCCTAAACCCCCTTATTCCCTCAACTCTAAAAACC			II			GGCGACAGCGAGTGACACAAATAAACCCCTGGACCCCCTTGTTCCCTCAGCTCTAAGGGC[CG]CGATGTTGTACCTAGAAGACTATCTGGAAAGTGAGTGCGCGGCGCTGGCGGCGGCCGCCA	37	7	120590947	CGGCCCTTAGAGCTGAGGGAACAAGGGGGTCCAGGGGTTTATTTGTGTCA	21	89772687	R	rs4523189				ING3;ING3;ING3;ING3	NM_019071;NM_198267;NM_198267;NM_019071	1stExon;1stExon;5'UTR;5'UTR	chr7:120590584-120591328	Island	ING3	ENSCSAT00000008854	5'UTR	Island	0:50
cg24859794	cg24859794	17698330	CATAAAAAACTACTCAATCACTATCAAAAAAAAAATCCATCAAAAAAACA	73735406	CATAAAAAACTACTCAATCACTATCAAAAAAAAAATCCGTCAAAAAAACG	I	A	Red	CCCCTCGACCCCCCTGACGCACGCGCGCAGTGACGTAAGCGCGTATTTCGCCGTTGGCCC[CG]CCCCTCTGACGGACTCTCCCTTTGACAGTGATTGAGCAGCTTCCTATGGATCTGCGGGAC	37	7	120591188	CATAGGAAGCTGCTCAATCACTGTCAAAGGGAGAGTCCGTCAGAGGGGCG	21	89772928	R					ING3;ING3	NM_198267;NM_019071	Body;Body	chr7:120590584-120591328	Island	ING3	ENSCSAT00000008854	Body	Island	0:50
cg11696575	cg11696575	49778359	AAAAACACTAAACRCTAACAATAATAACAAACAAATCTAACACTAAACRC			II			CGCGAGATGGACCTGCAGGTGCAGAGTAAGTCGGCGCGTCTACTACTCCTGTTCGCTGCG[CG]CGTTCAGTGCCAGACTTGCTTGTCATCACTGCTAGCGCCTAGTGCTCTTTCACTGTCCTC	37	7	120591325	AGAGCACTAGGCGCTAGCAGTGATGACAAGCAAGTCTGGCACTGAACGCG	21	89773065	R				TRUE	ING3;ING3	NM_198267;NM_019071	Body;Body	chr7:120590584-120591328	Island	ING3	ENSCSAT00000008854	Body	Island	3:20T2T19A6
cg01687864	cg01687864	53638346	AACRAAATTCAAAACTACCAATTCTTTTTAACAACTCCTTATACACTAAC			II			CAGACTTGCTTGTCATCACTGCTAGCGCCTAGTGCTCTTTCACTGTCCTCTGGCTCACTC[CG]CTAGTGCATAAGGAGTTGTCAAAAAGAACTGGCAGCCCTGAATCTCGCCTTCCCCTTCCC	37	7	120591397	GCGAGATTCAGGGCTGCCAGTTCTTTTTGACAACTCCTTATGCACTAGCG	21	89773137	R					ING3;ING3	NM_198267;NM_019071	Body;Body	chr7:120590584-120591328	S_Shore	ING3	ENSCSAT00000008854	Body	S_Shore	1:8G41
cg06382236	cg06382236	48662323	CTAAATACCCATTTCTCTAAATCTATACTAACTAAACACCCCTAAAAAAC			II			AGCAAGGAACTCTAGATGCCCATTTCTCTGAATCTGTGCTAGCTGGGCACCCCTAGGGGG[CG]CTCCGTCTCTCAAAATACAAGGGGCTGACAGCAGCGTGCCTCTGGGTGAGGCTCACTCTA	37	7	120627839	CGCCCCCTAGGGGTGCCCAGCTAGCACAGATTCAGAGAAATGGGCATCTA	21	89812473	R					C7orf58	NM_024913	TSS1500							3:26A4C2A15
cg21626523	cg21626523	59612446	CTTTATCCAAAATCAACTCAATCTAATTCTATACAAACCTTCRAATAAAC			II			TTTCGCCTTGACAGCCTCAGCAAAAGTGGAAGGGGGTTTGCAGAATTGCACTATTAGCAG[CG]TCCACCCGAAGGTCTGCACAGAATTAGACTGAGCTGATTCTGGACAAAGCCCACTGTGTA	37	7	120628113	TTTGTCCAGAATCAGCTCAGTCTAATTCTGTGCAGACCTTCGGGTGGACG	21	89812775	R					C7orf58;C7orf58	NM_024913;NM_001105533	TSS1500;TSS1500							1:30T19
cg06553841	cg06553841	13779464	AACATTTCCCCAAATAAAACTACCCACCCAAAACTACAAAATTTAAAAAC			II			TTTGTTTTTCCAATTCTGTATTAGGAAAAAGAAGTTGCACAGAGGATCAGACATCAGATA[CG]TTTCTAAATTCTGCAGCTCTGGGTGGGCAGCCTCATTTGGGGAAATGCTAGCTGCTGTTT	37	7	120628572	GCATTTCCCCAAATGAGGCTGCCCACCCAGAGCTGCAGAATTTAGAAACG	21	89813233	R					C7orf58;C7orf58	NM_001105533;NM_024913	TSS1500;TSS200			CPED1	ENSCSAT00000008730	TSS1500		0:50
cg01029638	cg01029638	31742424	ATTTCCTAATAAATTACTAATAAAAACCACTCRAAAAAAAACACCCAATC			II			TCTGTGTGCGTGTGTGTGTGTGTCTCTCTCTGTGTGTGTGTGAGATGAATTGGAGTCATA[CG]ACTGGGTGTTTCCTTCCGAGTGGTTTTCATCAGCAATCCATTAGGAAATCATGGAAACTT	37	7	120628874	CGACTGGGTGTTTCCTTCCGAGTGGTTTTCATCAGCAATCCATTAGGAAA	21	89813529	F					C7orf58;C7orf58;C7orf58	NM_001105533;NM_024913;NM_024913	TSS1500;1stExon;5'UTR			CPED1	ENSCSAT00000008730	TSS1500		1:29G20
cg15945129	cg15945129	45642394	AAACAAATTCAAACAAAAACCCTAACAATAACCATATCCATTCAAATTAC			II			GAGACGGAATGAAACAAATTCAAGCAAAAACCCTGACAGTAACCATGTCCATTCAAATTG[CG]TATGCCCTTTTTATGTTAAAAGCCGTGAATACTTACAGGACAGTGGGAATTTAAAACTAA	37	7	120629051	CGCAATTTGAATGGACATGGTTACTGTCAGGGTTTTTGCTTGAATTTGTT	21	89813704	R					C7orf58;C7orf58	NM_001105533;NM_024913	TSS1500;5'UTR			CPED1	ENSCSAT00000008730	TSS1500		1:45C4
cg01597480	cg01597480	21791440	ACATTACTAAAAACAACAATTTAACAACCTAAAATACACTCAAATTATTC			II			GTGAGAATAAGGCATTGCTGGAAGCAACAGTTTGGCAGCCTGGGGTACACTCAGGTTATT[CG]TTACAACTATTATTATTTGATGTCTTTTTTTAAACTCAGGTCATCCACTTTTGACTGTCA	37	7	120629404	CATTGCTGGAAGCAACAGTTTGGCAGCCTGGGGTACACTCAGGTTATTCG	21	89814057	F					C7orf58;C7orf58	NM_024913;NM_001105533	5'UTR;TSS200			CPED1	ENSCSAT00000008730	TSS1500		2:4A27A17
cg03464229	cg03464229	64743349	ATCTATAAAATTACAATAAATAATAAACTACTAACCCACAACTATACAAC			II			ATCTGTGTTATGTCTGTGAGGTTACAGTAAATAGTAAACTGCTGACCCACAGCTGTGCAA[CG]TGGGTGGCATCTCAAAGGAGCCTTGAAGAGGAGGCTGAAAAAGATACTTTTTCAGAAAAG	37	7	120646878	TCTGTGAGGTTACAGTAAATAGTAAACTGCTGACCCACAGCTGTGCAACG	21	89831358	F					C7orf58;C7orf58	NM_001105533;NM_024913	Body;Body			CPED1	ENSCSAT00000008730	Body		0:50
cg19335617	cg19335617	70670488	TTTAATTTATCCTACCCTTATTATTTACCCCATAACATCAACTCAATATC			II			CAATTATCAGAGAGTTTTGGCAATGCCTGGACTGATTTCTCTATGTATGCATTATGAGCT[CG]ATATTGAGCTGATGCTATGGGGCAAATAATAAGGGTAGGATAAATCAAAAATATAATTCC	37	7	120716269	TTGATTTATCCTACCCTTATTATTTGCCCCATAGCATCAGCTCAATATCG	21	89897201	R					C7orf58;C7orf58	NM_001105533;NM_024913	Body;Body			CPED1	ENSCSAT00000008730	Body		3:25G5C10C7
cg25202791	cg25202791	50760305	CTCCTAACACCATCTAATAATAAAATATAAAACTTTCTCTTTTCTTCTAC			II			TCTTTCCACTTCTCCTAGCACCATCTAATGGTGAAATATGGAACTTTCTCTTTTCTTCTG[CG]TCACTTTCATTAACATCATAGGGTTAGAGCAGCTGTGCAATCCCAGTGTTGATACTCATT	37	7	120721606	CGCAGAAGAAAAGAGAAAGTTCCATATTTCACCATTAGATGGTGCTAGGA	21	89903165	R					C7orf58;C7orf58	NM_001105533;NM_024913	Body;Body			CPED1	ENSCSAT00000008730	Body		2:26C6G16
cg24849648	cg24849648	34683392	TCTCTATAATCTACAACAAAAATTCTTACAACAAAACCCTTAAAAATCTC			II			CAGCACATAAGTCTCTGTGATCTGCAGCAGAAATTCTTACAACAGGGCCCTTAGAAGTCT[CG]TCCTCTGATGGGCTGCCAGAGGCAGAGTCCAAGGCATATCTCTGCAGGCAGACTTTTTTT	37	7	120964019	CTCTGTGATCTGCAGCAGAAATTCTTACAACAGGGCCCTTAGAAGTCTCG	21	90142273	F				TRUE	WNT16	NM_016087	TSS1500							1:13G36
cg04106190	cg04106190	64668390	AAACCAACTAAACCAAATAAATAACTAAACAACAATAAATCCCATCTTCC			II			ACTATCAGAAGGAAGAGGCTCCCCTGTATTCTACAACTAGAAATCTACAACTGTCTTGGG[CG]GAAGATGGGATTTATTGCTGTCTAGCTACTTATCTGGTTCAGTTGGCTCAGCGGATTGGA	37	7	120964168	AGCCAACTGAACCAGATAAGTAGCTAGACAGCAATAAATCCCATCTTCCG	21	90142421	R				TRUE	WNT16	NM_016087	TSS1500							0:50
cg12073479	cg12073479	40602365	TAAAATACATAAAAAATATACTCTAATCTTTTTCTCCAATCCTACCTTAC			II			CCTAGCGAACTTTCAACTGAGGTTGGGGGAGAAGGGCAGGGACCCTCCCACCATGAGAAT[CG]TAAGGTAGGACTGGAGAAAAAGATCAGAGCACATCTCTCATGTACTCTAGAACTCTCCAG	37	7	120968288	CGTAAGGTAGGACTGGAGAAAAAGATCAGAGCACATCTCTCATGTACTCT	21	90146630	F					WNT16;WNT16	NM_057168;NM_016087	TSS1500;Body	chr7:120969587-120970743	N_Shore	WNT16	ENSCSAT00000008718	TSS1500	N_Shore	1:24G25
cg18579879	cg18579879	52784476	RCATCTCATCATCTCRAAACCTCAAACTCTTATTAATAAAAAACRACTCC			II			TCATGACACACCCAGGTCTGGACACGCTGTCCCTGAGGCCAGTGCCCGGAGCGCCCCCCG[CG]GAGCCGCTCTCCACCAATAAGAGCCTGAGGTCCCGAGATGATGAGATGCGGGGCCGCTGC	37	7	120968913	CATCTCATCATCTCGGGACCTCAGGCTCTTATTGGTGGAGAGCGGCTCCG	21	90147258	R					WNT16;WNT16	NM_057168;NM_016087	TSS200;Body	chr7:120969587-120970743	N_Shore	WNT16	ENSCSAT00000008718	TSS1500	Island	2:20G7C21
cg26690075	cg26690075	56622320	ACCCCACATCTCATCATCTCAAAACCTCAAACTCTTATTAATAAAAAACA	28783497	ACCCCGCATCTCATCATCTCGAAACCTCAAACTCTTATTAATAAAAAACG	I	A	Red	CACACCCAGGTCTGGACACGCTGTCCCTGAGGCCAGTGCCCGGAGCGCCCCCCGCGGAGC[CG]CTCTCCACCAATAAGAGCCTGAGGTCCCGAGATGATGAGATGCGGGGCCGCTGCTCAGCC	37	7	120968919	GCCCCGCATCTCATCATCTCGGGACCTCAGGCTCTTATTGGTGGAGAGCG	21	90147264	R					WNT16;WNT16	NM_057168;NM_016087	TSS200;Body	chr7:120969587-120970743	N_Shore	WNT16	ENSCSAT00000008718	TSS1500	Island	2:14G7C27
cg05470554	cg05470554	24767406	AACAATAAAAACACAAATACATCAACAAAAATTTCTCACCTAAAAATACA	28600301	AACGATAAAAACGCGAATACATCAACAAAAATTTCTCACCTAAAAATACG	I	A	Red	GGAGAGGCCGGGGGCGATGGAGACGCGGATACATCAACAGAAGTTTCTCACCTAGGAATG[CG]AGGGGCGCTCCCGCATCTCCTGCACATCTCCACCCCTGCGCAGGAGGAGATCCCCAGGCT	37	7	120969079	CGCATTCCTAGGTGAGAAACTTCTGTTGATGTATCCGCGTCTCCATCGCC	21	90147424	R					WNT16;WNT16	NM_057168;NM_016087	TSS200;Body	chr7:120969587-120970743	N_Shore	WNT16	ENSCSAT00000008718	TSS1500	Island	0:50
cg16868298	cg16868298	25809361	CCTCRCATTCCTAAATAAAAAACTTCTATTAATATATCCRCRTCTCCATC			II			GCTCAGCCAATCAGGCTCCAGGCGCGGCCAGGGGGAGGAGATGGGAGGAGAGGCCGGGGG[CG]ATGGAGACGCGGATACATCAACAGAAGTTTCTCACCTAGGAATGCGAGGGGCGCTCCCGC	37	7	120969033	CTCGCATTCCTAGGTGAGAAACTTCTGTTGATGTATCCGCGTCTCCATCG	21	90147378	R					WNT16;WNT16	NM_057168;NM_016087	TSS200;Body	chr7:120969587-120970743	N_Shore	WNT16	ENSCSAT00000008718	TSS1500	Island	0:50
cg09857513	cg09857513	22772320	ACRAAAACRCCCCTCRCATTCCTAAATAAAAAACTTCTATTAATATATCC			II			CAGGCTCCAGGCGCGGCCAGGGGGAGGAGATGGGAGGAGAGGCCGGGGGCGATGGAGACG[CG]GATACATCAACAGAAGTTTCTCACCTAGGAATGCGAGGGGCGCTCCCGCATCTCCTGCAC	37	7	120969044	CGGGAGCGCCCCTCGCATTCCTAGGTGAGAAACTTCTGTTGATGTATCCG	21	90147389	R					WNT16;WNT16	NM_057168;NM_016087	TSS200;Body	chr7:120969587-120970743	N_Shore	WNT16	ENSCSAT00000008718	TSS1500	Island	1:47G2
cg01725608	cg01725608	34801403	ACAAATAATTAAACATTACCTCCTTCRAAATTCCAAAAAAACTAAACTAC			II			GGCCGTGTCTTACAGGTGGTTGGGCATTGCCTCCTTCGGGGTTCCAGAGAAGCTGGGCTG[CG]CCAATTTGCCGCTGAACAGCCGCCAGAAGGAGCTGTGCAAGAGGAAACCGTACCTGCTGC	37	7	120969666	CAGGTGGTTGGGCATTGCCTCCTTCGGGGTTCCAGAGAAGCTGGGCTGCG	21	90148010	F					WNT16;WNT16	NM_057168;NM_016087	Body;Body	chr7:120969587-120970743	Island	WNT16	ENSCSAT00000008718	Body	Island	1:33G16
cg13161961	cg13161961	41705328	AAATTTAATACACAACAAAATTAATTAAATCAAAACAAATACAACAACCA	23659410	AAATTTAATACGCAACGAAATTAATTAAATCAAAACAAATACGACAACCG	I	C	Grn	CGTAGCGCCCCCCTACGTGGGTGACCAGCTGGAGAAACATGATGTCGGCAGCGGGGAATG[CG]GCTGCCGCATCTGCTTTGATTTAACCAACTCCGCTGCGCACCAAACCCCGGACAAGTGGC	37	7	120970240	CGGCTGCCGCATCTGCTTTGATTTAACCAACTCCGCTGCGCACCAAACCC	21	90148584	F					WNT16;WNT16	NM_057168;NM_016087	Body;Body	chr7:120969587-120970743	Island	WNT16	ENSCSAT00000008718	Body	Island	2:46G0T2
cg01311674	cg01311674	15785354	TCCAAAAACAATCCTAACTCCCTATACCTTTATCCTTACCAAATCACTAC			II			TCCTCGGCGCACTCCCGCGGCGCGGGAAGCTGCAGGAAAACAAAGTTCCACTTCCACGTG[CG]TAGTGACTTGGTAAGGATAAAGGTACAGGGAGCCAGGATTGTTCCTGGAATATCAACAGA	37	7	120970521	CCAGGAACAATCCTGGCTCCCTGTACCTTTATCCTTACCAAGTCACTACG	21	90148866	R					WNT16;WNT16	NM_057168;NM_016087	Body;Body	chr7:120969587-120970743	Island	WNT16	ENSCSAT00000008718	Body	Island	1:15T34
cg04760021	cg04760021	15803482	AAAATTATTCCTAAAATATCAACAAATCCAAAAAATATTAAAACTAAAAC			II			TACAGGGAGCCAGGATTGTTCCTGGAATATCAACAGATCCAAAGAATGTTAGGACTGGGG[CG]CTGAAGGATGCGCTGTCGTTTTTCATGTTCATTTCCGTTCCCCCTCCGCCTTTGACCCTT	37	7	120970606	CGCCCCAGTCCTAACATTCTTTGGATCTGTTGATATTCCAGGAACAATCC	21	90148951	R					WNT16;WNT16	NM_057168;NM_016087	Body;Body	chr7:120969587-120970743	Island	WNT16	ENSCSAT00000008718	Body	Island	2:20G17C11
cg26673903	cg26673903	17777316	TAAAATTAACRATTAAAAAATCATCTATCCTACTCACAATACTACTAAAC			II			TTAGCCTCAAAATCACAAACTCAAAATGTAGGAAAGTGTTCAGAGAAATGTGGGTACTGG[CG]CTTAGTAGTACTGTGAGCAGGATAGATGATTTTCTAACCGCTAACCTTAAATACTCTGAT	37	7	120974682	AAGGTTAGCGGTTAGAAAATCATCTATCCTGCTCACAGTACTACTAAGCG	21	90153051	R					WNT16;WNT16	NM_057168;NM_016087	Body;Body	chr7:120969587-120970743	S_Shelf	WNT16	ENSCSAT00000008718	Body	S_Shelf	0:50
cg19426050	cg19426050	33648436	AAAATTTAAACTCCTAAATTAAAAAATAATCCACTAAAACACCTCCCTTC			II			TTATGAATGTGGGTTCAAAGTGCTTTGATTTGTTTAAATACCTTGCATAATGTTAAAGGG[CG]AAGGGAGGTGCTCCAGTGGATTATTTTTCAATTTAGGAGTTCAAATTCTTTGTAAATTTG	37	7	120982933	GAATTTGAACTCCTAAATTGAAAAATAATCCACTGGAGCACCTCCCTTCG	21	90161241	R		rs79059568												2:25C20C3
cg10551759	cg10551759	53688313	TAACAAATTCAAATTATACAACACCTAACCAAAAACAATAAACAAAACCA	25715479	TAACAAATTCAAATTATACAACGCCTAACCGAAAACGATAAACGAAACCG	I	C	Grn	GACCAAGCGGGCGCCCGGGCCGGCCAGAGGGAAGGGCCGGAGAGCGGAGGGAGGGGTCTG[CG]GTCCCGCCCACCGCCCCCGGCCAGGCGCTGCACAATCTGAACTTGCCACGTGGGAGCTGC	37	7	121036528	CGGTCCCGCCCACCGCCCCCGGCCAGGCGCTGCACAATCTGAACTTGCCA	21	90214498	F	rs10244034			TRUE	FAM3C;FAM3C	NM_014888;NM_001040020	TSS200;TSS200	chr7:121035820-121036670	Island	FAM3C	ENSCSAT00000008711	TSS200	Island	1:11G38
cg20977111	cg20977111	14759456	CCCACATAACAAATTCAAATTATACAACACCTAACCAAAAACAATAAACA	36751321	CCCACGTAACAAATTCAAATTATACAACGCCTAACCGAAAACGATAAACG	I	A	Red	GCGGGCGCCCGGGCCGGCCAGAGGGAAGGGCCGGAGAGCGGAGGGAGGGGTCTGCGGTCC[CG]CCCACCGCCCCCGGCCAGGCGCTGCACAATCTGAACTTGCCACGTGGGAGCTGCCGCCGC	37	7	121036534	CGCCCACCGCCCCCGGCCAGGCGCTGCACAATCTGAACTTGCCACGTGGG	21	90214504	F	rs10244034				FAM3C;FAM3C	NM_014888;NM_001040020	TSS200;TSS200	chr7:121035820-121036670	Island	FAM3C	ENSCSAT00000008711	TSS200	Island	1:5G44
cg24399720	cg24399720	17751459	AACAACTCCCACATAACAAATTCAAATTATACAACACCTAACCAAAAACA	11723483	GACAACTCCCACGTAACAAATTCAAATTATACAACGCCTAACCGAAAACG	I	A	Red	CCCGGGCCGGCCAGAGGGAAGGGCCGGAGAGCGGAGGGAGGGGTCTGCGGTCCCGCCCAC[CG]CCCCCGGCCAGGCGCTGCACAATCTGAACTTGCCACGTGGGAGCTGCCGCCGCCGCAGCG	37	7	121036541	CGCCCCCGGCCAGGCGCTGCACAATCTGAACTTGCCACGTGGGAGCTGCC	21	90214511	F		rs10244034			FAM3C;FAM3C	NM_014888;NM_001040020	TSS200;TSS200	chr7:121035820-121036670	Island	FAM3C	ENSCSAT00000008711	TSS200	Island	0:50
cg05494790	cg05494790	58740384	AATAAATAAATCATTTAAAATATTCTACCCTTAAAACTAAAATTTTATAC			II			CGCCGGGTGGCACTACGGGAGGGAGAAAAATGTGTCACCGCCGTCTCCCCACCGTTTACA[CG]CACAAAATCCCAGCCTCAAGGGCAGAACATTTTAAATGACCCACCCATCCTAGAGATGCG	37	7	121036669	CGCACAAAATCCCAGCCTCAAGGGCAGAACATTTTAAATGACCCACCCAT	21	90214636	F					FAM3C;FAM3C	NM_014888;NM_001040020	TSS1500;TSS1500	chr7:121035820-121036670	Island	FAM3C	ENSCSAT00000008711	TSS1500	S_Shore	3:11T10A25G1
cg14175438	cg14175438	39756466	TAATCTAACCATCTCAACTATCTCAAAATATATAAAATAACCTAACTAAC			II			CGCACAAAATCCCAGCCTCAAGGGCAGAACATTTTAAATGACCCACCCATCCTAGAGATG[CG]CCAGTTAGGTCATCTTATATATCTTGAGATAGCTGAGATGGTCAGATCAACCAAGGACCT	37	7	121036729	CGCCAGTTAGGTCATCTTATATATCTTGAGATAGCTGAGATGGTCAGATC	21	90214696	F				TRUE	FAM3C;FAM3C	NM_014888;NM_001040020	TSS1500;TSS1500	chr7:121035820-121036670	S_Shore	FAM3C	ENSCSAT00000008711	TSS1500	S_Shore	3:6C12G13C16
cg01116873	cg01116873	24667454	TCACATCTAAACACTCTTCTACTTAAACTTTCTCCATAATATAAAATCTC			II			GAATCTTGACTTCACATCTAAGCACTCTTCTGCTTAGACTTTCTCCATGATGTGGAATCT[CG]TGTCAGACCCTAGCTCCAAAACTGGAGCTTTGCTGTTGATGGATATGTATTCTAATAAAG	37	7	121339354	CACATCTAAGCACTCTTCTGCTTAGACTTTCTCCATGATGTGGAATCTCG	21	90510549	F														1:19C30
cg25167643	cg25167643	38746406	AAATACAAACAAAAAAACACTTTAAAATTCACATTTCCAAACAATCTACA	30713301	AAATACAAACGAAAAAACGCTTTAAAATTCGCATTTCCAAACGATCTACG	I	A	Red	TTTCCTTCGCTCCCCCTCCCTCTCCACTCTGAGAAGCAGAGGAGCCGCACGGCGAGGGGC[CG]CAGACCGTCTGGAAATGCGAATCCTAAAGCGTTTCCTCGCTTGCATTCAGCTCCTCTGTG	37	7	121513538	GAATGCAAGCGAGGAAACGCTTTAGGATTCGCATTTCCAGACGGTCTGCG	21	90686471	R	rs740965			TRUE	PTPRZ1;PTPRZ1	NM_002851;NM_002851	1stExon;5'UTR	chr7:121513046-121513911	Island	PTPRZ1	ENSCSAT00000008689	5'UTR	Island	1:33C16
cg07132005	cg07132005	28603491	TATATTTTCTCAAATTAAACCACCCAACAATAATACCATAATACATACAC			II			TATAAAACGCTTATGTTTTCTCAAGTTGAACCACCCAGCAGTGATGCCATGATGCATGCA[CG]TTCTTCAGGGCCTGAACCTTCTTATGCCTTGTCTGATAATGAGGGCTCCCAACACATCTT	37	7	121651858	CGTGCATGCATCATGGCATCACTGCTGGGTGGTTCAACTTGAGAAAACAT	21	90826895	R		rs78270968			PTPRZ1	NM_002851	Body			PTPRZ1	ENSCSAT00000008689	Body		1:20G29
cg14074573	cg14074573	16640467	CCRAAACATCCAATAACTTTTACTCAAAAAACAACTCATTTCTACTTCCC			II			TGGGAGTCAGAAAGGAAAGGAAAAGGGCATTCCAGGCAGGGACACAGCAGGTGCAAAGAT[CG]GGAAGTAGAAATGAGCTGTCTTTTGAGTAAAAGCTATTGGATGTTTCGGACACAGTGAGG	37	7	121660575	CGGGAAGTAGAAATGAGCTGTCTTTTGAGTAAAAGCTATTGGATGTTTCG	21	90835958	F		rs1147503	TRUE		PTPRZ1	NM_002851	Body			PTPRZ1	ENSCSAT00000008689	Body		3:11G11A24T1
cg06081147	cg06081147	27618304	TAAAAATACAAAAAAATTAAAACCCTCATACACTATTAATAAATACCCAC			II			AATAATGCTGCAAAGAACATCTGTGCACAAGTTTTTGTGTAGACATTTGTTTTTATATCA[CG]TGGGTATCCACCAACAGTGCATGAGGGTTCCAATTTCTCTGCATCCTCACCAACACTTGA	37	7	121714135	CGTGGGTATCCACCAACAGTGCATGAGGGTTCCAATTTCTCTGCATCCTC	21	90889919	F					AASS	NM_005763	3'UTR							2:21G12G15
cg11738782	cg11738782	17687425	CTTCATCCACAAATAAATAAATTTCCATTTTCTCTCTCATACAAAAACAC			II			TGAAGAGGCCTTTGGCTAAACTTAATGATTCTCATGCCTTATTAGTAGATGGGTTCTGAA[CG]TGCCTTTGTATGAGAGAGAAAATGGAAACTCATTTATCTGTGGATGAAGCCCCAGAAAGA	37	7	121727301	CGTGCCTTTGTATGAGAGAGAAAATGGAAACTCATTTATCTGTGGATGAA	21	90902803	F					AASS	NM_005763	Body			AASS	ENSCSAT00000008668	Body		2:17C21A10
cg26798304	cg26798304	15753374	AATTAAATAAAACATCAATACTCACATTACACATCAAAAAACTAACATCC			II			TAGAATTAAAGAATTGGATGGAACATCAGTGCTCACATTACACATCAGGAAACTGACATC[CG]GTAGATCTTTTCAACTGCCTGGTCTTTGGCTATGTTATGAGGGATGCCAGGAATTAGACC	37	7	121730171	CGGATGTCAGTTTCCTGATGTGTAATGTGAGCACTGATGTTCCATCCAAT	21	90905667	R		rs75782264			AASS	NM_005763	Body			AASS	ENSCSAT00000008668	Body		1:27C22
cg06667406	cg06667406	47641442	CTAACAAATCAATTCTAATCTCCTAAAAAATCTAAAATAAAATACAACCC			II			AGGCAGCAAGGCTGGCAGATCAGTTCTGGTCTCCTGAGAAATCTGAGGTAAAATACAACC[CG]CTCTTATGAAAACAGACACAAGGTAGAGAAGAGGGAAGGGAAAACTGGGATGTCAAGTGT	37	7	121773889	CGGGTTGTATTTTACCTCAGATTTCTCAGGAGACCAGAACTGATCTGCCA	21	90949569	R				TRUE	AASS	NM_005763	5'UTR			AASS	ENSCSAT00000008668	Body		2:33C0A15
cg02315971	cg02315971	37745441	CTTCTAAAAATTCAAAACCTCCCCTACAACAACTCAAAAAATTCAAAACA	47744330	CTTCTAAAAATTCGAAACCTCCCCTACAACGACTCGAAAAATTCGAAACG	I	A	Red	TCCGCGGGGACCTCTCCTCTCCTCACCTCGTCCGCTCTGGGGCGCCGACTTGTCCCCCGC[CG]CCTCGAATCTTCCGAGTCGCTGCAGGGGAGGCTCCGAATTCCTAGAAGAAACTGGGATGG	37	7	121784249	CTTCTAGGAATTCGGAGCCTCCCCTGCAGCGACTCGGAAGATTCGAGGCG	21	90959290	R					AASS;AASS	NM_005763;NM_005763	1stExon;5'UTR	chr7:121783946-121784663	Island	AASS	ENSCSAT00000008668	5'UTR	Island	3:7G6T32C2
cg06017917	cg06017917	72638509	AAATAAAAAATATTTACTCAACTTCTAAAAACRTCACRCCTCTACCTCCC			II			GGAAGGCCGGGAAGTAGGAGGTGTTTGCTCAACTTCTGAGGACGTCACGCCTCTGCCTCC[CG]TAGCCAATCAGCAGCCGCCCTGAGGGAACAACCTTCTCATCTGCCAATCGGCGGCGCTGC	37	7	121784369	CGGGAGGCAGAGGCGTGACGTCCTCAGAAGTTGAGCAAACACCTCCTACT	21	90959410	R					AASS	NM_005763	TSS200	chr7:121783946-121784663	Island	AASS	ENSCSAT00000008668	TSS200	Island	1:25A24
cg25741731	cg25741731	26775409	TTATTCCCTCAAAACRACTACTAATTAACTACRAAAAACAAAAACRTAAC			II			CCTAGAAGAAACTGGGATGGAAGGCCGGGAAGTAGGAGGTGTTTGCTCAACTTCTGAGGA[CG]TCACGCCTCTGCCTCCCGTAGCCAATCAGCAGCCGCCCTGAGGGAACAACCTTCTCATCT	37	7	121784351	TGTTCCCTCAGGGCGGCTGCTGATTGGCTACGGGAGGCAGAGGCGTGACG	21	90959392	R					AASS	NM_005763	TSS200	chr7:121783946-121784663	Island	AASS	ENSCSAT00000008668	TSS200	Island	2:37T4C7
cg22684968	cg22684968	27612423	AAAAATTATTCCCTCAAAACRACTACTAATTAACTACRAAAAACAAAAAC			II			AAGAAACTGGGATGGAAGGCCGGGAAGTAGGAGGTGTTTGCTCAACTTCTGAGGACGTCA[CG]CCTCTGCCTCCCGTAGCCAATCAGCAGCCGCCCTGAGGGAACAACCTTCTCATCTGCCAA	37	7	121784356	CGCCTCTGCCTCCCGTAGCCAATCAGCAGCCGCCCTGAGGGAACAACCTT	21	90959397	F					AASS	NM_005763	TSS200	chr7:121783946-121784663	Island	AASS	ENSCSAT00000008668	TSS200	Island	2:32T4C12
cg08105781	cg08105781	30709364	AAACCTAATCRATAATTATCCTAAAAAAACTCRACRTCCCAACTAAAAAC			II			ATGCCCGGCCCCTGCTCCTCCCCAAGATCCTTCTGTCTCTGATCTCTGATCTCTGACCTG[CG]TTCTTAGCTGGGACGTCGAGTTCTCCCAGGATAATTATCGACCAGGTTTGTAACTGTCCG	37	7	121784504	AACCTGGTCGATAATTATCCTGGGAGAACTCGACGTCCCAGCTAAGAACG	21	90959539	R					AASS	NM_005763	TSS200	chr7:121783946-121784663	Island	AASS	ENSCSAT00000008668	TSS200	Island	2:6C9T33
cg17200919	cg17200919	16761360	AAAACRTCRAATTCTCCCAAAATAATTATCRACCAAATTTATAACTATCC			II			CGTTCTTAGCTGGGACGTCGAGTTCTCCCAGGATAATTATCGACCAGGTTTGTAACTGTC[CG]TGGCAGAAGGCGGGCGGGGACGGAAAGCAACGAAAATAGTCTGGGCATTACGCTCTAAAT	37	7	121784564	CGGACAGTTACAAACCTGGTCGATAATTATCCTGGGAGAACTCGACGTCC	21	90959599	R					AASS	NM_005763	TSS1500	chr7:121783946-121784663	Island	AASS	ENSCSAT00000008668	TSS1500	Island	1:4T45
cg17174775	cg17174775	73777367	CCCCAAAAAATATACACCTCTATTTAAAACRTAATACCCAAACTATTTTC			II			ATAATTATCGACCAGGTTTGTAACTGTCCGTGGCAGAAGGCGGGCGGGGACGGAAAGCAA[CG]AAAATAGTCTGGGCATTACGCTCTAAATAGAGGTGCACATCTCCTGGGGAAAAGTTGCGA	37	7	121784596	CCCAGGAGATGTGCACCTCTATTTAGAGCGTAATGCCCAGACTATTTTCG	21	90959631	R					AASS	NM_005763	TSS1500	chr7:121783946-121784663	Island	AASS	ENSCSAT00000008668	TSS1500	Island	3:11G11G7T18
cg27393010	cg27393010	43779372	AAAAAACAAAACCAAAACCAAAAATATACAAAAAACACTACAAAAACACA	33618421	AAAAAACGAAACCGAAACCGAAAATATACAAAAAACACTACAAAAACGCG	I	A	Red	TCGGTGACCAGAGCGGTCAGTCTTTCCCCGCCATGAAATGTGAGTTCGGGTGGCAGCCGC[CG]CGCCCCTGCAGTGTCCCCTGCACATCTCCGGTCTCGGTCTCGCCTTTCTCAGCTCCGCGC	37	7	121940216	CGCGCCCCTGCAGTGTCCCCTGCACATCTCCGGTCTCGGTCTCGCCTTTC	21	91098515	F								chr7:121940006-121940648	Island				Island	3:8G29A6G4
cg14428048	cg14428048	31615359	CRCAAAACTCATAAAAATAAAACRAAACCACAAATTTAAATTTATTCCCC			II			TTCCTGGGCGCCGCAGGACTCATAGAAGTGAGGCGGGGCCACAGATTTAAGTTTATTCCC[CG]CAACTGTCGGGGCGGTCCCGGAGCTGGTGAGGACGCGCTACGGTGGGTGCAGAAAGGAGA	37	7	121940344	CGGGGAATAAACTTAAATCTGTGGCCCCGCCTCACTTCTATGAGTCCTGC	21	91098643	R								chr7:121940006-121940648	Island				Island	3:7G2C31C7
cg14386728	cg14386728	34751432	CATATATACACRCATAAATATATACRCCCATAAAAATACATTCCACATTC			II			CAAAATTCAAAATCATCCATAATGAACCACCCTTATCTAATGTGTATGGGTGTGTGCTCA[CG]AATGTGGAATGTACCCCTATGGGCGCACACATCTATGCGTGTATATATGACATACACACA	37	7	121941496	ATATATACACGCATAGATGTGTGCGCCCATAGGGGTACATTCCACATTCG	21	91099799	R					FEZF1;FEZF1	NM_001024613;NM_001160264	3'UTR;3'UTR	chr7:121940006-121940648	S_Shore				S_Shore	2:12A27A9
cg03981954	cg03981954	17795471	ATCTACAAACAAACTCAAACCAAAAACTCTAATCTACCACTACCTCAACA	56786398	ATCTACAAACGAACTCGAACCAAAAACTCTAATCTACCGCTACCTCAACG	I	T	Red	ACATGCCCTGGGGTCTGCAGACGAACTCGGACCAGGAGCTCTAGTCTGCCGCTGCCTCAG[CG]TGGGGGCACGGCTGAGGCTGGGAGGACCCTTAGCCTCGATCACTGGTGGCCCTGGTGGAG	37	7	121942010	CGCTGAGGCAGCGGCAGACTAGAGCTCCTGGTCCGAGTTCGTCTGCAGAC	21	91100305	R					FEZF1;FEZF1	NM_001024613;NM_001160264	3'UTR;3'UTR	chr7:121943867-121944538	N_Shore				S_Shore	1:22A27
cg17209826	cg17209826	63796344	AAACTACAAAAACCCCAAAATTAACAACAACAACTACAAAAAAAACAACA	25791369	GAACTACAAAAACCCCGAAATTAACAACGACGACTACAAAAAAAACAACG	I	T	Red	CTGGTGGAGCCCGGGCTGCAGGGGCCCCGGGGTTGGCAGCGGCGGCTGCAGAGGAGGCAG[CG]TCATCGGCGGCTGCTGCGGTAGCGGGGGCGGCGGTTCAGTGCCTGGTTCGCCAGCTGGCG	37	7	121942123	CGCTGCCTCCTCTGCAGCCGCCGCTGCCAACCCCGGGGCCCCTGCAGCCC	21	91100418	R					FEZF1;FEZF1	NM_001160264;NM_001024613	Body;Body	chr7:121943867-121944538	N_Shore	FEZF1	ENSCSAT00000008651	Body	S_Shore	1:32C17
cg16373229	cg16373229	61760417	AAAATTTCTACAAAAACTTTAACCTCAAAAAACATATCCRCAAACTACAC			II			GGGGCGGCGGTTCAGTGCCTGGTTCGCCAGCTGGCGTGCGGGCCAGCCCCAGGCTGCTGT[CG]TGCAGCTTGCGGACATGCTTCTTGAGGTCAAAGTTCCTGCAGAAACCCTTGCCGCACGTG	37	7	121942209	CGTGCAGCTTGCGGACATGCTTCTTGAGGTCAAAGTTCCTGCAGAAACCC	21	91100504	F					FEZF1;FEZF1	NM_001160264;NM_001024613	Body;Body	chr7:121943867-121944538	N_Shore	FEZF1	ENSCSAT00000008651	Body	S_Shore	0:50
cg02554495	cg02554495	32735327	CCAATATAACAAAACATTTAATAAAAATTCCACTTTAAACACTCATACCC			II			TTTTGATGAAACCCTTTGCCACAGAATTCACACACAAACGGTTTGTAGCCCGCGTGTATT[CG]GGTATGAGTGTTTAAAGTGGAACTTCTATTAAATGCTTTGCCACACTGGTTACATTTGTG	37	7	121942915	CGGGTATGAGTGTTTAAAGTGGAACTTCTATTAAATGCTTTGCCACACTG	21	91101213	F		rs78309987			FEZF1;FEZF1	NM_001160264;NM_001024613	Body;Body	chr7:121943867-121944538	N_Shore	FEZF1	ENSCSAT00000008651	Body	N_Shore	0:50
cg18633561	cg18633561	55722351	AAAATCTAACTCCTATATACACTAACATATAACRAATTAAATTATAATAC			II			TTTGCAAACGAAGGGTCTGGCTCCTGTGTGCACTGGCATGTGACGGGTTAAGTTATAGTG[CG]CATTAAAGACCTTAAAATTAAACACACGTAGAACAGGTTAGCCGCACAAGTAACTTTGAA	37	7	121943354	CGCACTATAACTTAACCCGTCACATGCCAGTGCACACAGGAGCCAGACCC	21	91101654	R					FEZF1;FEZF1	NM_001160264;NM_001024613	Body;Body	chr7:121943867-121944538	N_Shore	FEZF1	ENSCSAT00000008651	Body	N_Shore	0:50
cg09592112	cg09592112	37767382	CRAATTTCAACCRAAACTCTCCTAATACCAAACCCAAAATTTTCACTTAC			II			AAGGAAGGGAGGGAAGGAAAGGATCTCCGTTTTGCATTGTACTTGCCTTTCCACACACTT[CG]CAAGTGAAAACTTTGGGCTTGGCATTAGGAGAGCCTCGGCTGAAATCCGAGGTTTTGAAC	37	7	121943705	CGCAAGTGAAAACTTTGGGCTTGGCATTAGGAGAGCCTCGGCTGAAATCC	21	91101981	F					FEZF1;FEZF1	NM_001160264;NM_001024613	Body;1stExon	chr7:121943867-121944538	N_Shore	FEZF1	ENSCSAT00000008651	1stExon	N_Shore	1:46G3
cg16392213	cg16392213	52649510	AAAAAACCACCAAATAAATATTCACACCAACTACCAAATAACATAAACCA	31663484	AAAAAACCACCGAATAAATATTCACGCCGACTACCGAATAACATAAACCG	I	T	Red	AACTGAGGAAGTAGGAGGCCACCGGGTGGATGTTCACGCCGGCTGCCGGGTGGCATGGGC[CG]TCACCTCGGTTCAGGTAGCACAAGGCGCCCATGGCGTGGAATGAAGAGTGGTTGACCACA	37	7	121943990	CGGCCCATGCCACCCGGCAGCCGGCGTGAACATCCACCCGGTGGCCTCCT	21	91102266	R					FEZF1;FEZF1	NM_001160264;NM_001024613	Body;1stExon	chr7:121943867-121944538	Island	FEZF1	ENSCSAT00000008651	1stExon	Island	1:43C6
cg24934063	cg24934063	48655337	AATTAAACAAATCACTACAACTAAATACAAAAACCAAAAACACCACCACA	64617329	AATTAAACAAATCGCTACAACTAAATACGAAAACCGAAAACACCGCCGCG	I	A	Red	GACTCAGTGCGCAGTTGAGCAGGTCGCTGCAGCTGAATGCGGGAGCCGAGGGCACCGCCG[CG]GGCGCCGCCGGGGCCTCCAGACTGGCCTTCCGCGGCTCGGAGCCCGTCACTCCTGCCTTG	37	7	121944173	AGTTGAGCAGGTCGCTGCAGCTGAATGCGGGAGCCGAGGGCACCGCCGCG	21	91102449	F					FEZF1;FEZF1	NM_001160264;NM_001024613	1stExon;1stExon	chr7:121943867-121944538	Island	FEZF1	ENSCSAT00000008651	1stExon	Island	3:14T13C2C18
cg16197925	cg16197925	60664333	AAAACTCATATCATAAACCACAAACACAAAAAAAATCATACAAAAAATCA	71738507	AAAACTCGTATCGTAAACCACAAACACGAAAAAAATCATACAAAAAATCG	I	A	Red	CACTCCTGCCTTGGGGCTCGTGTCGTAGGCCACAGGCACGAAGGGGATCATGCAGGGGAT[CG]ACGAGTTGAGATGCAGAGAGTGCTTGGGTTCCCCCTTGGGTAAGGCTCCCTGCAGGAAGT	37	7	121944282	GGGGCTCGTGTCGTAGGCCACAGGCACGAAGGGGATCATGCAGGGGATCG	21	91102558	F					FEZF1;FEZF1	NM_001160264;NM_001024613	1stExon;1stExon	chr7:121943867-121944538	Island	FEZF1	ENSCSAT00000008651	1stExon	Island	2:15C5T28
cg20974724	cg20974724	13711447	AAACCAAAAATTTAAACRTACTCATCATATTACCCCRAACTAAAACAATC			II			TTCAATGGAGAAAGCCAAGGGTTTGGACGTGCTCATCATGTTGCCCCGAGCTGGAGCAGT[CG]CTAACATTTTGGTAGTCGCGTTGTGGCAGCTACTGTCCATGTCTGAGTCGCCAGCGTCCG	37	7	121944450	AGCCAAGGGTTTGGACGTGCTCATCATGTTGCCCCGAGCTGGAGCAGTCG	21	91102726	F					FEZF1;FEZF1	NM_001160264;NM_001024613	1stExon;1stExon	chr7:121943867-121944538	Island	FEZF1	ENSCSAT00000008651	1stExon	Island	0:50
cg05009601	cg05009601	28679409	RCTAACATTTTAATAATCRCRTTATAACAACTACTATCCATATCTAAATC			II			CTGGAGCAGTCGCTAACATTTTGGTAGTCGCGTTGTGGCAGCTACTGTCCATGTCTGAGT[CG]CCAGCGTCCGTCAGCCGGGGCTGGGTTGCGCCGTCCGTTGCCTTGTTCCCTGCTTGTCAC	37	7	121944500	CTAACATTTTGGTAGTCGCGTTGTGGCAGCTACTGTCCATGTCTGAGTCG	21	91102776	F					FEZF1;FEZF1;FEZF1;FEZF1	NM_001160264;NM_001024613;NM_001024613;NM_001160264	1stExon;1stExon;5'UTR;5'UTR	chr7:121943867-121944538	Island	FEZF1	ENSCSAT00000008651	TSS200	Island	0:50
cg14627743	cg14627743	14752437	AAACTCTACRATAAACTAACAAAAATCCATTAAACTAAACAAACAAATTC			II			GGGACGGGCACCATCACCACCAGTAGCCTCCTCCTCCTCCTCCTCCCCAGCATCACCAGC[CG]AACCTGCCTGCCCAGCCCAATGGACTCCTGCCAGCCCATCGCAGAGTTCTTGGCGCACCA	37	7	121944637	AACTCTGCGATGGGCTGGCAGGAGTCCATTGGGCTGGGCAGGCAGGTTCG	21	91102913	R					FEZF1;FEZF1	NM_001160264;NM_001024613	TSS200;TSS200	chr7:121945345-121946235	N_Shore	FEZF1	ENSCSAT00000008651	TSS200	Island	0:50
cg20647467	cg20647467	43672415	AATAAACTCCTACCAACCCATCACAAAATTCTTAACACACCAATAACTCA	62600409	AATAAACTCCTACCAACCCATCGCAAAATTCTTAACGCACCAATAACTCG	I	A	Red	CCTGCCCAGCCCAATGGACTCCTGCCAGCCCATCGCAGAGTTCTTGGCGCACCAATGACT[CG]GGGACAATCACTACTTATTTCTATCAATAGAAAGTGTTGTGTCAATAACGCAGCCAAGAT	37	7	121944705	AATGGACTCCTGCCAGCCCATCGCAGAGTTCTTGGCGCACCAATGACTCG	21	91102981	F					FEZF1;FEZF1	NM_001160264;NM_001024613	TSS200;TSS200	chr7:121945345-121946235	N_Shore	FEZF1	ENSCSAT00000008651	TSS1500	Island	0:50
cg07604651	cg07604651	50603470	TAATTTACCTTCTCCTCTTAAAAATTAACRATTAACRAAATCTTAACTAC			II			ACCAATGACTCGGGGACAATCACTACTTATTTCTATCAATAGAAAGTGTTGTGTCAATAA[CG]CAGCCAAGATCTCGCCAATCGTTAACTTCCAAGAGGAGAAGGTAAACTAGATAATTGCTC	37	7	121944755	CGCAGCCAAGATCTCGCCAATCGTTAACTTCCAAGAGGAGAAGGTAAACT	21	91103031	F					FEZF1;FEZF1	NM_001160264;NM_001024613	TSS200;TSS200	chr7:121945345-121946235	N_Shore	FEZF1	ENSCSAT00000008651	TSS1500	Island	0:50
cg06415906	cg06415906	41619328	TTTTTCATCTACAATCAATAACTACTTTTCATTAATAAATAAAATTCCCC			II			AAACTTTTTTTTTTTTCATCTGCAGTCAGTAACTACTTTTCATTGGTGAGTGAGGTTCCC[CG]CCCAGAAAAGGCGGGGGCGCTTTCACCCGCTTGGCGCGCCCTCCCCTCTGCGCACACACT	37	7	121944902	TTTTCATCTGCAGTCAGTAACTACTTTTCATTGGTGAGTGAGGTTCCCCG	21	91103176	F					FEZF1;FEZF1	NM_001160264;NM_001024613	TSS1500;TSS1500	chr7:121945345-121946235	N_Shore	FEZF1	ENSCSAT00000008651	TSS1500	Island	2:5C13G30
cg25124241	cg25124241	49792345	ATTAATAAATAAAATTCCCCACCCAAAAAAAACAAAAACACTTTCACCCA	39664455	ATTAATAAATAAAATTCCCCGCCCAAAAAAAACGAAAACGCTTTCACCCG	I	C	Grn	TAACTACTTTTCATTGGTGAGTGAGGTTCCCCGCCCAGAAAAGGCGGGGGCGCTTTCACC[CG]CTTGGCGCGCCCTCCCCTCTGCGCACACACTCTGCCGCGCACACTTCACTACCCTCCGCA	37	7	121944931	CGGGTGAAAGCGCCCCCGCCTTTTCTGGGCGGGGAACCTCACTCACCAAT	21	91103205	R					FEZF1;FEZF1	NM_001160264;NM_001024613	TSS1500;TSS1500	chr7:121945345-121946235	N_Shore	FEZF1	ENSCSAT00000008651	TSS1500	Island	1:41A8
cg21332334	cg21332334	26766449	AAAAAACRAAATCTAATTCAAAAACAAACRCCAAACTATATTTATCAAAC			II			AGGGCTAAATAAGGAAACGGAGTCTAATTCAGGGGCAAACGCCAGGCTATATTTATCAAA[CG]CCAAGCTCCAGAAAGCCTCGGCTAGGAAGCCTCGGCAGTGAAATCCGAGGTTTCGCTGCT	37	7	121945191	GGAAACGGAGTCTAATTCAGGGGCAAACGCCAGGCTATATTTATCAAACG	21	91103465	F					FEZF1;FEZF1	NM_001160264;NM_001024613	TSS1500;TSS1500	chr7:121945345-121946235	N_Shore	FEZF1	ENSCSAT00000008651	TSS1500	Island	0:50
cg12060713	cg12060713	34632316	ACTTAACRTTTAATAAATATAACCTAACRTTTACCCCTAAATTAAACTCC			II			TTCTCGTTTAGCTCTAAGTGACATCATCTAAAATCATTGTGCAAGGGCTAAATAAGGAAA[CG]GAGTCTAATTCAGGGGCAAACGCCAGGCTATATTTATCAAACGCCAAGCTCCAGAAAGCC	37	7	121945148	CGGAGTCTAATTCAGGGGCAAACGCCAGGCTATATTTATCAAACGCCAAG	21	91103422	F					FEZF1;FEZF1	NM_001160264;NM_001024613	TSS1500;TSS1500	chr7:121945345-121946235	N_Shore	FEZF1	ENSCSAT00000008651	TSS1500	Island	0:50
cg02644510	cg02644510	29627412	CCTTTCCACCCCTCTTAACTCTTAAAACAAAAACAAAACTAATTTTCACA	11706474	CCTTTCCACCCCTCTTAACTCTTAAAACAAAAACGAAACTAATTTTCGCG	I	A	Red	CCCCATTCTCAACACATGCCAGGCAAGCTACCCGGGTCCCTCCGCCCCACTCTAACTTTC[CG]CGAAAATCAGTTCCGCCTCTGCCCCAAGAGCCAAGAGGGGTGGAAAGGAAGAGAGCTTGG	37	7	121946608	CGCGAAAATCAGTTCCGCCTCTGCCCCAAGAGCCAAGAGGGGTGGAAAGG	21	91104874	F								chr7:121945345-121946235	S_Shore				S_Shore	2:20T19A9
cg20329153	cg20329153	45612496	ACCATAACAATAATAAAAACTAAAACAACCAAAACCAACAAATCAACACA	52628384	ACCGTAACGATAATAAAAACTAAAACGACCAAAACCAACGAATCGACGCG	I	A	Red	CTTATAAATTCAGTTACCTCCTGAACTCCGGCCGATGGCCACTCCGGCCCGGGAGTGCCC[CG]CGCCGACCCGCTGGCCTTGGCCGTCTCAGCCTTCATTATCGCCACGGCCTTGGCGCCCCC	37	7	121950282	CGCGCCGACCCGCTGGCCTTGGCCGTCTCAGCCTTCATTATCGCCACGGC	21	91108575	F	rs13230723							chr7:121950249-121950927	Island				Island	1:45G4
cg01201519	cg01201519	52664325	TTTCAACTTTTCTATTTCACTTCRAACTTCTTCTATTCAAATAACTCTAC			II			AGTTCCCGCTGCTGGAGTTGGGGCAGAGGAGCCCCGCCTCATTCAGGATTCGGTGGCCAG[CG]CAGAGCCATTTGAATAGAAGAAGCCCGAAGTGAAACAGAAAAGCTGAAAACTCCCCGGCT	37	7	121950429	TTCAGCTTTTCTGTTTCACTTCGGGCTTCTTCTATTCAAATGGCTCTGCG	21	91108722	R								chr7:121950249-121950927	Island				Island	3:6A9A5C27
cg26769720	cg26769720	29806393	CAACCTTACCAACATCACTTTAACTATTTAAAACTCATAAACAAAAACCA	41650465	CGACCTTACCAACGTCACTTTAACTATTTAAAACTCGTAAACAAAAACCG	I	A	Red	AGAAGAAGCCCGAAGTGAAACAGAAAAGCTGAAAACTCCCCGGCTGGGCTCTCCACTTCT[CG]GTTCTTGCTCACGAGTTCCAAACAGTTAAAGTGACGTTGGCAAGGCCGAGGGCCACCGAG	37	7	121950506	CGGTTCTTGCTCACGAGTTCCAAACAGTTAAAGTGACGTTGGCAAGGCCG	21	91108799	F								chr7:121950249-121950927	Island				Island	3:7C24A0C16
cg20183094	cg20183094	40802402	AATACCTATTCAAAAACTTTCATCCAAAAACTCTCCACCATCTATTCCRC			II			AGATGGCGAGGGAGGCTCCAAAGAGTTTCGGGAGGGGGCGCCGGATCTGGTTTAAGAGAC[CG]CGGAACAGATGGTGGAGAGCTCCTGGATGAAAGTTTTTGAACAGGCACTCGCTAATAGAC	37	7	121950924	CGCGGAACAGATGGTGGAGAGCTCCTGGATGAAAGTTTTTGAACAGGCAC	21	91109218	F	rs7779018							chr7:121950249-121950927	Island				Island	2:4T21A23
cg02852327	cg02852327	20723311	TTAAATAACCCTTCAATTACACCCTAAATCRTCAAAACAAATCTATTAAC			II			TTAAGAGACCGCGGAACAGATGGTGGAGAGCTCCTGGATGAAAGTTTTTGAACAGGCACT[CG]CTAATAGACTTGCTTTGACGACTCAGGGTGTAATTGAAGGGTCATTTAATCTAGACGCAA	37	7	121950975	CGCTAATAGACTTGCTTTGACGACTCAGGGTGTAATTGAAGGGTCATTTA	21	91109269	F								chr7:121950249-121950927	S_Shore				S_Shore	0:50
cg10385382	cg10385382	73723365	AAACCTAATAAAAAAATACTCTAATTCCTCCTTAAATATACCACACCCCC			II			CGACTCAGGGTGTAATTGAAGGGTCATTTAATCTAGACGCAAGGTGAAAGAAAACAGGCC[CG]GGGGTGTGGCATACCTAAGGAGGAACTAGAGCATCTTTTCACTAGGTTTGCCTGTCATTT	37	7	121951055	CGGGGGTGTGGCATACCTAAGGAGGAACTAGAGCATCTTTTCACTAGGTT	21	91109349	F								chr7:121950249-121950927	S_Shore				S_Shore	0:50
cg18187581	cg18187581	52774320	TAAAAATACTACAATCCAACAACTCCRAACAAAAATCRATACTAACAATC			II			TCCTGGGAGCCTAGAAGTACTGCAGTCCAGCAACTCCGGGCAGGAGTCGGTGCTGGCAGT[CG]CCCTAAGCGCTTGTGCGCTCTCTCTCTCTCTCTCTCTCTCTCTCTCTCTCTCTCTCTCTC	37	7	121955310	AGAAGTACTGCAGTCCAGCAACTCCGGGCAGGAGTCGGTGCTGGCAGTCG	21	91113603	F								chr7:121956543-121957341	N_Shore				N_Shore	0:50
cg19874314	cg19874314	60612307	CRAAAATAATCCAAAAAATACCAAATCACAAACRAAAAATCTCAAACCTC			II			ATTAATGAACACCATTTGCACCTGAAATTCCCTTGAACTCAACGCACTGACCACAACAGC[CG]AGGCCTGAGATTCCTCGCTTGTGATCTGGCACCTCCTGGATCATCCCCGTCCCATTTCAG	37	7	121955589	GGGGATGATCCAGGAGGTGCCAGATCACAAGCGAGGAATCTCAGGCCTCG	21	91113906	R								chr7:121956543-121957341	N_Shore				N_Shore	1:25G24
cg16906086	cg16906086	30739457	CTCTAATCTCAAAAAAAACCAACATCRCTAACAACAACCCCTATAACTAC			II			TGACCAACATAATCTGCAAGTGGACTCAATAACACATCTCCAGCTACCTCCCTTCCCAAC[CG]CAGCCACAGGGGCTGCTGTTAGCGATGCTGGCCCTTTCTGAGACCAGAGTTCCCTTGCCC	37	7	121955717	CGCAGCCACAGGGGCTGCTGTTAGCGATGCTGGCCCTTTCTGAGACCAGA	21	91114034	F								chr7:121956543-121957341	N_Shore				N_Shore	3:6T17A5G19
cg06203476	cg06203476	10614315	CCCTACTCCCCATCTTCAATCCRAAACTAAAATATCCCAAAAAAAATCTC			II			GCTTAAGGCAGCCCTGCTCCCCATCTTCAATCCGAAGCTGGGGTATCCCAGAGAAAGTCT[CG]CTCTGAGCTCCTGCTGGGGCACCTGCCCAGCCATGCCCCTCGAGGGCGTCGCTGCTCTCA	37	7	121956502	CCTGCTCCCCATCTTCAATCCGAAGCTGGGGTATCCCAGAGAAAGTCTCG	21	91114820	F								chr7:121956543-121957341	N_Shore				N_Shore	3:5G2T36G4
cg00158528	cg00158528	62801309	AAACCTCCAACTTCTTCACAAAAATAAAATAAATAACRAAAAACTATAAC			II			CCCCACACGCCAGGCCTCCAACTTCTTCACAAAAGTGGGGTGGGTGGCGGAGGGCTGTGG[CG]GGGGCTTGGAGCTGCTGAGAGCCGAGAGGCGCAGAGCGCAAGCTGGCAGGCTGGGCTGCT	37	7	121956859	GGCCTCCAACTTCTTCACAAAAGTGGGGTGGGTGGCGGAGGGCTGTGGCG	21	91115177	F								chr7:121956543-121957341	Island				Island	2:14G16T18
cg18358894	cg18358894	24672453	ATAACAAAAAACTATAACAAAAACTTAAAACTACTAAAAACCAAAAAACA	45717405	ATAACGAAAAACTATAACGAAAACTTAAAACTACTAAAAACCGAAAAACG	I	C	Grn	AAAGTGGGGTGGGTGGCGGAGGGCTGTGGCGGGGGCTTGGAGCTGCTGAGAGCCGAGAGG[CG]CAGAGCGCAAGCTGGCAGGCTGGGCTGCTATCCCGGCGCGCAGATGCCCCGCCGCCAGTC	37	7	121956890	CGCCTCTCGGCTCTCAGCAGCTCCAAGCCCCCGCCACAGCCCTCCGCCAC	21	91115208	R								chr7:121956543-121957341	Island				Island	2:0T21T27
cg26824006	cg26824006	30772461	AACAAACCACAACAACACAAAAAAACTTCAAAAATCTCTAAACAACAACA	50686477	AACAAACCGCGACAACGCAAAAAAACTTCGAAAATCTCTAAACAACGACG	I	A	Red	GCCCTCTCGGGAGGCAGACCGCGGCAGCGCAAAGGGGCTTCGAGGATCTCTGAGCAACGA[CG]GCTGAGTGACCTCTTTCCCTCTCAAGCACACCTTCAAGGAGCCGGTGGACCCTCTCACCG	37	7	121957254	GGCAGACCGCGGCAGCGCAAAGGGGCTTCGAGGATCTCTGAGCAACGACG	21	91115558	F								chr7:121956543-121957341	Island				Island	1:10T39
cg06510074	cg06510074	49605415	AAAAAAATCACTCAACCRTCRTTACTCAAAAATCCTCRAAACCCCTTTAC			II			GCTCGGTCCGGTCCCCGCGCCTGCTGTCCCCAGGCCCTCTCGGGAGGCAGACCGCGGCAG[CG]CAAAGGGGCTTCGAGGATCTCTGAGCAACGACGGCTGAGTGACCTCTTTCCCTCTCAAGC	37	7	121957221	AAGAGGTCACTCAGCCGTCGTTGCTCAGAGATCCTCGAAGCCCCTTTGCG	21	91115525	R								chr7:121956543-121957341	Island				Island	0:50
cg09120609	cg09120609	46681455	TTAAAACTAATCTAAATACCTAACRACCACTTATTACACCATAAAAAAAC			II			TAAATAGATTTTTAAGGCTAGTCTAGGTACCTAACGACCACTTATTACACCATGGGAGAA[CG]AATCTGGAGGTCCAAGTTGTTTCATTTCTAAAGTTTCAGAATAAACGTTTTCATAAATGC	37	7	121958871	CGTTCTCCCATGGTGTAATAAGTGGTCGTTAGGTACCTAGACTAGCCTTA	21	91117177	R					CADPS2;CADPS2;CADPS2	NM_001009571;NM_001167940;NM_017954	3'UTR;3'UTR;3'UTR	chr7:121956543-121957341	S_Shore				S_Shore	2:14A7T27
cg24083274	cg24083274	44782412	AATAATCTACTACCCACCTAATTTTACCTTATTATCAATCACTACTTACC			II			AAGGCTACATCTCCCTAATCCTTTGATAATAATTTAGCCTCCTGGGAGGGCCCCAAGCTG[CG]GTAAGTAGTGACTGACAATAAGGCAAAATTAGGTGGGCAGCAGACCATTAGGATAGAAAA	37	7	121977191	ATGGTCTGCTGCCCACCTAATTTTGCCTTATTGTCAGTCACTACTTACCG	21	91135692	R					CADPS2;CADPS2;CADPS2	NM_001009571;NM_001167940;NM_017954	Body;Body;Body			CADPS2	ENSCSAT00000008401	Body		0:50
cg13810707	cg13810707	41755424	ATCAAAAATATTTTAAACATCAAATTAAAAATCCTAAAAAACTCCTAAAC			II			TCATCGCTTTCATCAAAGGTATTTTGAGCATCAAATTGGAAATCCTGGGAAACTCCTGGG[CG]TGGAGGACCTCAGATGTCACCCTGCAGCTTTCTCTGTCTCTGAGAACAGATCTAGAGCCT	37	7	122018993	CGCCCAGGAGTTTCCCAGGATTTCCAATTTGATGCTCAAAATACCTTTGA	21	91177107	R					CADPS2;CADPS2;CADPS2	NM_001009571;NM_001167940;NM_017954	Body;Body;Body			CADPS2	ENSCSAT00000008401	Body		1:24G25
cg17830420	cg17830420	13747315	TATAATTAAAATACTTTTCACTAAAAATAATAAAATCCTCAACTCAAAAC			II			TACACCTTTAATGTAGTTAGAATGCTTTTCACTGAAAGTAATAGAATCCTCAACTCAAAA[CG]CCCTGTTAAACAATAAGGGGGTGGGGGAGGGATTATTATCAGGTATCTCAAAAAGTACAA	37	7	122388911	GTAGTTAGAATGCTTTTCACTGAAAGTAATAGAATCCTCAACTCAAAACG	21	91537236	F					CADPS2;CADPS2;CADPS2	NM_001009571;NM_001167940;NM_017954	Body;Body;Body							3:4C3G28C12
cg15012662	cg15012662	12616433	AAACACCATAAAAAATAACAAACTCTATATCACAAAAACAACAATATAAC			II			AGAGGAAGAACAGAAGAGAGAATGTTCTGTGATGGAATCTCATTTTGGAGTCTGAAAGAA[CG]CTACATTGCTGCCTCTGTGACACAGAGCTTGCCATTTTCTATGGTGTTTTCTATCAGAAT	37	7	122443513	CGCTACATTGCTGCCTCTGTGACACAGAGCTTGCCATTTTCTATGGTGTT	21	91596890	F					CADPS2;CADPS2;CADPS2	NM_001009571;NM_001167940;NM_017954	Body;Body;Body							2:24T18C6
cg21184711	cg21184711	37744352	CAATTTCTCCTTTCCCCATTATTCCAACAATAACCTCTATAAACTCTATC			II			CATAACTAAGAGAGGAGTACCCAGTAAGGCAGTGTTGCAGGAAGACAAACCCTTCCTCTG[CG]ACAGAGCCCACAGAGGTCACTGCTGGAACAATGGGGAAAGGAGAAACTGAATCTCTCCTC	37	7	122488330	AGTTTCTCCTTTCCCCATTGTTCCAGCAGTGACCTCTGTGGGCTCTGTCG	21	91632279	R					CADPS2;CADPS2;CADPS2	NM_001009571;NM_001167940;NM_017954	Body;Body;Body							1:26A23
cg04466995	cg04466995	45807393	ACATAAACTTCTCAACCCTACTAAATCAAATCAACTCCTAAAAAAATAAC			II			TCCGTAAGTGCTTTTGGAGGGCTTCAATCCCCTGCAACCCAGTGCTCTGGGGAGGGCAGG[CG]TCACCCCCTTAGGAGCTGATCTGACTCAGCAGGGCTGAGAAGTCCATGTCCGCAATGGAG	37	11	65421839	CATGGACTTCTCAGCCCTGCTGAGTCAGATCAGCTCCTAAGGGGGTGACG	21	91634377	F	rs78599884				RELA;RELA	NM_021975;NM_001145138	3'UTR;3'UTR	chr11:65419853-65420527	S_Shore					2:22T9C17
cg04277560	cg04277560	33699484	ACCRTCTTATCCCCAAAAATTCCTCTACCCTCAAAAACTAACAAAAATAC			II			CGGGTGAAAGCACCGTCTTGTCCCCAAAGATTCCTCTGCCCTCAGAGACTAACAAAAATA[CG]GTGTCCTGCGTTTCGCAGAAGGACGGGAGGCGTCCCAGAGCTCTCCCGGGAGAAAAACCC	37	7	122525949	CCGTCTTGTCCCCAAAGATTCCTCTGCCCTCAGAGACTAACAAAAATACG	21	91668710	F					CADPS2;CADPS2;CADPS2	NM_001009571;NM_001167940;NM_017954	Body;Body;Body	chr7:122525748-122526959	Island				Island	1:32A17
cg23956737	cg23956737	44690485	ACCCTCAAAAACTAACAAAAATACAATATCCTACATTTCACAAAAAAACA	46808503	ACCCTCAAAAACTAACAAAAATACGATATCCTACGTTTCGCAAAAAAACG	I	A	Red	AAAGATTCCTCTGCCCTCAGAGACTAACAAAAATACGGTGTCCTGCGTTTCGCAGAAGGA[CG]GGAGGCGTCCCAGAGCTCTCCCGGGAGAAAAACCCAGGGAGAAGTGGTGGTAGGAGGCGC	37	7	122525974	GCCCTCAGAGACTAACAAAAATACGGTGTCCTGCGTTTCGCAGAAGGACG	21	91668735	F					CADPS2;CADPS2;CADPS2	NM_001009571;NM_001167940;NM_017954	Body;Body;Body	chr7:122525748-122526959	Island				Island	1:7A42
cg07322688	cg07322688	22793395	CCCACCAACATAACCCAAAAACAACAAAAAATAAATTACAAAACCAAACA	72804472	CCCACCGACATAACCCGAAAACAACAAAAAATAAATTACGAAACCGAACG	I	C	Grn	ACGGGAGGCGTCCCAGAGCTCTCCCGGGAGAAAAACCCAGGGAGAAGTGGTGGTAGGAGG[CG]CCCGGTCCCGCAACTCACCTTCTGCTGCCTCCGGGCCATGTCGGTGGGCTGCTTGGCGTT	37	7	122526033	CGCCCGGTCCCGCAACTCACCTTCTGCTGCCTCCGGGCCATGTCGGTGGG	21	91668793	F					CADPS2;CADPS2;CADPS2	NM_001009571;NM_001167940;NM_017954	Body;Body;Body	chr7:122525748-122526959	Island				Island	0:50
cg00927294	cg00927294	23728502	CRACTCCTCTTCRCTAAAAAACRAATCCAACATAATACTCRAAAATCCCC			II			AGCCCCTCGTCCGACTCCTCTTCGCTGGAAGACGGGTCCAGCATGGTGCTCGGGGATCCC[CG]CCGCTCGGCCCGCGGTCCCCAAGCGCCTCACCCCCGGCGGCTGCGCCCGCGGGTCTGAGG	37	7	122526408	GACTCCTCTTCGCTGGAAGACGGGTCCAGCATGGTGCTCGGGGATCCCCG	21	91669171	F					CADPS2;CADPS2;CADPS2;CADPS2;CADPS2;CADPS2	NM_001009571;NM_001009571;NM_001167940;NM_017954;NM_001167940;NM_017954	5'UTR;1stExon;5'UTR;5'UTR;1stExon;1stExon	chr7:122525748-122526959	Island				Island	1:42A7
cg06779604	cg06779604	60744476	TTTCCAAACACATCAAATTAAATTCAAAAATATTTCCTACCACCAAAACA	13676372	TTTCCGAACACGTCGAATTAAATTCAAAAATATTTCCTACCACCAAAACG	I	A	Red	ACTGGCCAGGGCTTTCCGGACACGTCGAGTTAGATTCAGGAGTGTTTCCTACCACCAGGG[CG]AAAGGGGCGGGCAGGAGCCGGGAGGAGGATTGGGAGGGGGGAGAGGGGGAGCCGCCGGGA	37	7	122526572	CGCCCTGGTGGTAGGAAACACTCCTGAATCTAACTCGACGTGTCCGGAAA	21	91669335	R					CADPS2;CADPS2;CADPS2;CADPS2;CADPS2;CADPS2	NM_001009571;NM_001009571;NM_001167940;NM_017954;NM_001167940;NM_017954	5'UTR;1stExon;5'UTR;5'UTR;1stExon;1stExon	chr7:122525748-122526959	Island				Island	0:50
cg02439311	cg02439311	30636315	ATTCAATTCCACRTATTACTTATTATAAACRCCACAAATTCCCCACCTAC			II			CGCCGACCCAGCGGTTCCCCAGAGCCCGCCGGCAGAGGCGGAGCCGCCCGAGCGCCCGGA[CG]CAGGTGGGGAACCTGTGGCGCCTACAACAAGCAACACGTGGAATTGAATGTTGAAGAGCC	37	7	122526763	CGCAGGTGGGGAACCTGTGGCGCCTACAACAAGCAACACGTGGAATTGAA	21	91669526	F					CADPS2;CADPS2;CADPS2;CADPS2;CADPS2;CADPS2	NM_001009571;NM_001009571;NM_001167940;NM_017954;NM_001167940;NM_017954	5'UTR;1stExon;5'UTR;5'UTR;1stExon;1stExon	chr7:122525748-122526959	Island				Island	2:23T3T22
cg06159603	cg06159603	56750394	ACAACAAACAACACATAAAATTAAATATTAAAAAACCACACAAAACCACA	28650385	ACAACAAACAACACGTAAAATTAAATATTAAAAAACCGCGCGAAACCGCG	I	A	Red	CCTGTGGCGCCTACAACAAGCAACACGTGGAATTGAATGTTGAAGAGCCGCGCGGGGCCG[CG]GAGTGCGCGTGCGCGCGCCGCCGCTGCTGCCCGGGCCCGCCTGGAGCCCTAGCACACAGT	37	7	122526836	CGCGGCCCCGCGCGGCTCTTCAACATTCAATTCCACGTGTTGCTTGTTGT	21	91669599	R					CADPS2;CADPS2;CADPS2	NM_001009571;NM_017954;NM_001167940	TSS200;TSS200;TSS200	chr7:122525748-122526959	Island				S_Shore	3:2T25C2G18
cg05293994	cg05293994	34743386	ACAACACATAAAATTAAATATTAAAAAACCACACAAAACCACAAAATACA	51775395	ACAACACGTAAAATTAAATATTAAAAAACCGCGCGAAACCGCGAAATACG	I	C	Grn	CGCCTACAACAAGCAACACGTGGAATTGAATGTTGAAGAGCCGCGCGGGGCCGCGGAGTG[CG]CGTGCGCGCGCCGCCGCTGCTGCCCGGGCCCGCCTGGAGCCCTAGCACACAGTTTGCAAA	37	7	122526843	GCAACACGTGGAATTGAATGTTGAAGAGCCGCGCGGGGCCGCGGAGTGCG	21	91669606	F					CADPS2;CADPS2;CADPS2	NM_001009571;NM_017954;NM_001167940	TSS200;TSS200;TSS200	chr7:122525748-122526959	Island				S_Shore	3:21C2G19G5
cg03148658	cg03148658	29613353	CAAATTATATAATATAAACATTTATTCAACAAAAATTTAAACRCCCTCCC			II			TTGACTCAAAACAGGTTGTGTAGTGTGGACATTTATTCAACAAAGATTTGAGCGCCCTCC[CG]GTGTCCAGCACTGTTAGCCTTTTGCGGAGCCCGCGGTGACTAAGGCACATGACACTCAGT	37	7	122527437	CGGGAGGGCGCTCAAATCTTTGTTGAATAAATGTCCACACTACACAACCT	21	91670227	R					CADPS2;CADPS2;CADPS2	NM_017954;NM_001167940;NM_001009571	TSS1500;TSS1500;TSS1500	chr7:122525748-122526959	S_Shore				S_Shore	3:14A12G4T17
cg03640110	cg03640110	49724437	AAACAAATACAACATCATAACACTAATCACTACAATCCAAACATAAAAAC			II			TAGAAAGTAAGAGGTAAACACAATAAATAAGACGGCAAGGGACCTCAGGGCAGTGAAGCG[CG]CTTTCATGCTTGGATTGCAGTGACCAGTGCTATGATGTTGTATCTGCTTGGTCAGTGATG	37	7	122635026	AGCAGATACAACATCATAGCACTGGTCACTGCAATCCAAGCATGAAAGCG	21	91783301	R	rs28371578	rs28371579			TAS2R16	NM_016945	1stExon			TAS2R16	ENSCSAT00000019224	1stExon		1:32C17
cg12150401	cg12150401	23787396	CAAAAAACTAATACCTATAAACATAATTCTCATCAACCTAAACATCTCTC			II			TAATTCAAATTAAAATAGGAGCAAAAATTGTTCAGCATTGATGCCCACTGTAGACAGAAG[CG]AGAGATGCCCAGGCTGATGAGAATCATGTCCACAGGCATCAGCCTTCTGACTTGCAGCCA	37	7	122635522	AGAAGGCTGATGCCTGTGGACATGATTCTCATCAGCCTGGGCATCTCTCG	21	91783797	R				TRUE	TAS2R16	NM_016945	1stExon			TAS2R16	ENSCSAT00000019224	1stExon		0:50
cg00929322	cg00929322	67706480	ATTTAAATATCRAACACCTAAATTCCCAAATATTTACCAATTTCAATCAC			II			TGTGCCAGAGAATTTAAATGTCGAGCACCTGGATTCCCAGATGTTTACCAGTTTCAGTCA[CG]CAAAACCCTCTACTAACCTGTGCTCCCTGAATAATAATTTTGAAGGCATTGGGTAGTTAT	37	7	122900147	TTTAAATGTCGAGCACCTGGATTCCCAGATGTTTACCAGTTTCAGTCACG	21	92064570	F														2:22G0T26
cg14754080	cg14754080	50730335	CCCCTCCATACTCCTACCTCCTAACTAATTCTAATACTTCTCTATATATC			II			GCTTGTTGTACTCACAGTTCTCAAGACCTCACATGATTCCCCCATCACACCATGTGGGGG[CG]ACACACAGAGAAGCACCAGAATCAGTCAGGAGGCAGGAGCATGGAGGGGGGAATATGTGG	37	7	122925263	CCCTCCATGCTCCTGCCTCCTGACTGATTCTGGTGCTTCTCTGTGTGTCG	21	92092698	R														2:48C0A0
cg20445465	cg20445465	18678425	CCTCCAAAAATTATATTAATTTTAACTCAATACTATTTATACCAAATCCC			II			TAAATATTAATTATTTCCAATAACTGAATTTATTTTCTCTGTGTTCTTGTTTTGTTTTAC[CG]GGATTTGGTACAAATAGTATTGAGCTAAAATCAATACAATCTCTGGAGGTCAACTACTGG	37	7	122953117	CGGGATTTGGTACAAATAGTATTGAGCTAAAATCAATACAATCTCTGGAG	21	92119150	F	rs35556211													3:23C2T19A3
cg17951408	cg17951408	39621337	TCCATACTCTATAACCTCTATATTACCCTATTAACAATAAACAAAATACC			II			TAAATTCCATTTCCATACTCTGTGACCTCTGTATTACCCTATTAGCAGTGAACAAAATGC[CG]ATCATCAAACAAATACTCCTGGATCACCTAATGAGGAGGCCTCTGGGATTCTATAATCTT	37	7	123092768	CGGCATTTTGTTCACTGCTAATAGGGTAATACAGAGGTCACAGAGTATGG	21	92249822	R					IQUB	NM_178827	3'UTR			IQUB	ENSCSAT00000008377	3'UTR		1:30A19
cg00093851	cg00093851	28679407	CTAATCATATAATTTTCCTAAATCTTTTAATTATCCACAAAATAAAACCC			II			GAGATAAAGTTAGAGAAAATGTCACATTATAAGTGGTTCTGCATTCCAAGTTAAAGCATT[CG]GGCTTTATTCTGTGGACAATTAAAAGATTTAGGAAAATCATATGATTAGATTAGGAAAAT	37	7	123195258	CGGGCTTTATTCTGTGGACAATTAAAAGATTTAGGAAAATCATATGATTA	21	92345992	F					NDUFA5	NM_005000	Body	chr7:123197660-123197925	N_Shelf	NDUFA5	ENSCSAT00000008375	Body	N_Shelf	3:34A1G1G11
cg12126248	cg12126248	36669495	ATTAAAATTTAAACTATAAAAATAAACTCAATCCRATAACCCTACTTCCC			II			CATGCAGAACGAGTCCCCGAAAAGCACCGCCGAGCCCGCGACAGTAGGGGTCAACACCCG[CG]GGAAGTAGGGCTATCGGACTGAGTCTACCCCCACAGTCTAAATTCCAACAGTGACCTCCA	37	7	123197757	TTGGAATTTAGACTGTGGGGGTAGACTCAGTCCGATAGCCCTACTTCCCG	21	92348433	R				TRUE	NDUFA5	NM_005000	Body	chr7:123197660-123197925	Island	NDUFA5	ENSCSAT00000008375	Body	Island	3:6T26G1T14
cg23531488	cg23531488	18658301	RAAACTTAAACATCCTCTAAATTAATCTCTCAACAACAAATTAATTCTTC			II			AAAGTGATAACGGAGCTTGAGCATCCTCTGAATTGATCTCTCAACAGCAAGTTAGTTCTT[CG]CACAAGGATATCAGTATTCTCTGTGTCTTACGAACCAAAGCCCTATGGAGTGTGAGGTCA	37	7	123198305	GAGCTTGAGCATCCTCTGAATTGATCTCTCAACAGCAAGTTAGTTCTTCG	21	92348983	F					NDUFA5	NM_005000	TSS1500	chr7:123197660-123197925	S_Shore	NDUFA5	ENSCSAT00000008375	TSS1500	S_Shore	2:24C6G18
cg03229431	cg03229431	50616303	AAAAAACTTCTATACAATAAACRTCATTATTAAAAACRCCAAAATACAAC			II			ATGTCAACACTCTACTTGCTGACCACATTTCCCAGAGCTATGACGATGAGAGGAAGACTG[CG]CTGTATTTTGGCGTTTCTAATAATGACGTTCATTGCACAGAAGTCCTTCTGGCTGCAGGT	37	7	123269106	AAGGACTTCTGTGCAATGAACGTCATTATTAGAAACGCCAAAATACAGCG	21	92427612	R	rs4731112				ASB15	NM_080928	Body			ASB15	ENSCSAT00000008364	Body		3:12C15T4G16
cg27348370	cg27348370	37772333	TTCAATAAAAAAAAACACCTCTCTATACTTTCAACTCTCCAACTTCTAAC			II			GAAGCATTTCGTTCAGTGGAGAAAGACACCTCTCTGTACTTTCAGCTCTCCAACTTCTGA[CG]TTTCACTTAATCTCTGAGAGCCTCAGTTGCCAACATCTATAAATGAGAATCATGTTATTC	37	7	123295321	CGTCAGAAGTTGGAGAGCTGAAAGTACAGAGAGGTGTCTTTCTCCACTGA	21	92453980	R					LMOD2	NM_207163	TSS1500			LMOD2	ENSCSAT00000008360	TSS1500		3:10G27T0G10
cg10669386	cg10669386	35673444	CTCCATCCACCACCRATATAACATTCTTTATATTCAAATATCTAACTAAC			II			GGTTCTGAGACCTCCATCCACCACCGATGTGACATTCTTTGTGTTCAAATGTCTAGCTGA[CG]TCTGATGCTTAAAACAGCCCATGCCTTCACCCCTCTCTGCATTGTCACAGCCCTGTATCA	37	7	123295821	CGTCAGCTAGACATTTGAACACAAAGAATGTCACATCGGTGGTGGATGGA	21	92454482	R					LMOD2	NM_207163	TSS200			LMOD2	ENSCSAT00000008360	5'UTR		0:50
cg23605333	cg23605333	71763389	TTTAAACATCAAACRTCAACTAAACATTTAAACACAAAAAATATCACATC			II			AATATGGCCCTGGCCAGTATGTTAATAATCCCCACTGGTTCTGAGACCTCCATCCACCAC[CG]ATGTGACATTCTTTGTGTTCAAATGTCTAGCTGACGTCTGATGCTTAAAACAGCCCATGC	37	7	123295785	TTAAGCATCAGACGTCAGCTAGACATTTGAACACAAAGAATGTCACATCG	21	92454446	R					LMOD2	NM_207163	TSS200			LMOD2	ENSCSAT00000008360	5'UTR		0:50
cg12078728	cg12078728	22689506	AAAAAATCCCCTTATAACCTAAAAATAAAATTTTAACCAACAACAAAAAC			II			CGGCTCTTGCAAGAAAATCCCCTTGTGGCCTGAGAATAAAGTTTTAACCAGCAGCAAGGG[CG]CGGGCCGAGGCCCGGCCAGGCTGGAGGACAGGCCTGCGGAGGTGACACTCCCTTATTCTC	37	7	123388400	GAAAATCCCCTTGTGGCCTGAGAATAAAGTTTTAACCAGCAGCAAGGGCG	21	92546087	F					WASL	NM_003941	Body	chr7:123388399-123389623	Island	WASL	ENSCSAT00000008351	Body	Island	3:23G19C1C4
cg27392444	cg27392444	40731346	CAATCCAACATAACAACAAAAACAAACAAAACCACAAAACAAAAAACACA	73675487	CAATCCAACATAACAACGAAAACGAACGAAACCACAAAACGAAAAACGCG	I	A	Red	GCGGCGGCCGCACAATCCAACATGGCAGCGGGGGCGGGCGAGACCACAGGACGGAGGGCG[CG]GGGGAGCGCGCCGGAAACGCGCGGCTGCGGCCCGGGAGAAACCCCCCCACTCGGCGGCGG	37	7	123389159	CGCGCCCTCCGTCCTGTGGTCTCGCCCGCCCCCGCTGCCATGTTGGATTG	21	92546858	R					WASL	NM_003941	TSS200	chr7:123388399-123389623	Island	WASL	ENSCSAT00000008351	TSS1500	Island	2:21A23A4
cg20617676	cg20617676	56682398	CATAACAACAAAAACAAACAAAACCACAAAACAAAAAACACAAAAAAACA	13726481	CATAACAACGAAAACGAACGAAACCACAAAACGAAAAACGCGAAAAAACG	I	C	Grn	CGCACAATCCAACATGGCAGCGGGGGCGGGCGAGACCACAGGACGGAGGGCGCGGGGGAG[CG]CGCCGGAAACGCGCGGCTGCGGCCCGGGAGAAACCCCCCCACTCGGCGGCGGGCCTCGCG	37	7	123389167	CATGGCAGCGGGGGCGGGCGAGACCACAGGACGGAGGGCGCGGGGGAGCG	21	92546866	F					WASL	NM_003941	TSS200	chr7:123388399-123389623	Island	WASL	ENSCSAT00000008351	TSS1500	Island	2:13A23A12
cg05265024	cg05265024	15604508	ATTCTACCATAACCAAACAACAATTATAACTACAATAACTACTAAATACC			II			TAATTTAAAATGTAGTGACACCCTTTACTGTGGGGGAATATAAAGGTGGCTGAAAGCACA[CG]GCATTCAGCAGCCATTGTAGCCATAATTGCTGCTTGGCTATGGCAGAACTGATTTTATAG	37	7	123392765	CGGCATTCAGCAGCCATTGTAGCCATAATTGCTGCTTGGCTATGGCAGAA	21	92550554	F		rs59124572						chr7:123388399-123389623	S_Shelf				S_Shelf	1:22G27
cg12918130	cg12918130	31810457	ACACAAATTACTATACTACAAAAACTAATCAAAATAAAACAAAACTCAAC			II			TGTGGATAATTGCACAGGTTGCTATGCTACAAGAACTAGTCAAGATAAGGCAGAGCTCAG[CG]GTGGGGATTTTAATGGCATAGGTGGGGTGAGGGAAAGAGGTCTAGGGAAGCTCTGAAGCA	37	7	123504669	CACAGGTTGCTATGCTACAAGAACTAGTCAAGATAAGGCAGAGCTCAGCG	21	92650571	F					HYAL4	NM_012269	5'UTR							1:19C30
cg24641201	cg24641201	63710460	ACTCTATAAAAACTACTTTCACTTCAATAAATCTATACTTTTATTACTTC			II			AGGTTCTTGGAGTGTTGAACAAAGAATTGAACAAAACGCACAAACAAAGCAACAAAAGAA[CG]AAGCAACAAAAGCACAGATTTATTGAAGTGAAAGTAGCCTCCACAGAGTAGGAGCAAGCT	37	7	123564016	CGAAGCAACAAAAGCACAGATTTATTGAAGTGAAAGTAGCCTCCACAGAG	21	92706032	F					SPAM1;SPAM1	NM_153189;NM_003117	TSS1500;TSS1500							0:50
cg13580029	cg13580029	64702452	CAACAAAACTCATTTCAATATCCCTTATAATTCCATCTACTTTCTTAATC			II			GGATACATCCACAAAAGGAATTTCATGGGAAGACTTGCAGCTGATGGGGTCTGATTATAT[CG]ACCAAGAAAGTAGATGGAATTATAAGGGACATTGAAATGAGCCCTGCTGTGTATCCCTGG	37	7	123569748	CGACCAAGAAAGTAGATGGAATTATAAGGGACATTGAAATGAGCCCTGCT	21	92712234	F		rs72607718			SPAM1;SPAM1	NM_003117;NM_153189	5'UTR;5'UTR							2:5C27A16
cg00937262	cg00937262	73789324	RCRATTAAAACACTTAAAAACRAATACCCATCTACRTAATCTTCATCTAC			II			AATAGTCCCAGGAACAAGCCCCGCACGTGCGGAGTCCCAGACCCCAGGACAGCTCCCACA[CG]TAGATGAAGATCACGTAGATGGGCACCCGCTTCCAAGTGCCCCAACCGCGGCTGTAGTGG	37	7	123672103	CGGTTGGGGCACTTGGAAGCGGGTGCCCATCTACGTGATCTTCATCTACG	21	92824043	R	rs7803499				TMEM229A	NM_001136002	1stExon	chr7:123672063-123673691	Island	TMEM229A	ENSCSAT00000019225	1stExon	N_Shore	0:50
cg03778788	cg03778788	63694378	CAACCACACATCACTCTAATCCTTCTTTATATACAACAACTACAATTTCA	52635423	CGACCACACGTCGCTCTAATCCTTCTTTATATACGACAACTACAATTTCG	I	T	Red	CCCGCTTCCAAGTGCCCCAACCGCGGCTGTAGTGGAGGTGGAAGTAGAGCTTTTCCACCA[CG]AAACTGCAGCTGCCGTACATAAAGAAGGACCAGAGCGACGTGTGGCCGCTGGTTGTCCCG	37	7	123672190	CGGCCACACGTCGCTCTGGTCCTTCTTTATGTACGGCAGCTGCAGTTTCG	21	92824130	R					TMEM229A	NM_001136002	1stExon	chr7:123672063-123673691	Island	TMEM229A	ENSCSAT00000019225	1stExon	N_Shore	1:16A33
cg10655258	cg10655258	38721472	TAAATAAAATCTTCTTCACCTTCTTCTTCAACRTACTAAAACAAAAAAAC			II			CGAAACTGCAGCTGCCGTACATAAAGAAGGACCAGAGCGACGTGTGGCCGCTGGTTGTCC[CG]TCCCCCTGCCCCAGTACGTTGAAGAAGAAGGTGAAGAAGATCTCATCCAGAAAGCCGTGC	37	7	123672250	GGATGAGATCTTCTTCACCTTCTTCTTCAACGTACTGGGGCAGGGGGACG	21	92824190	R					TMEM229A	NM_001136002	1stExon	chr7:123672063-123673691	Island	TMEM229A	ENSCSAT00000019225	1stExon	Island	0:50
cg17025835	cg17025835	67782393	CTAACTAAACCACAATACCCATTAAACCACACAAAATAAAAACTAAAACA	73693300	CTAACTAAACCGCGATACCCGTTAAACCGCGCAAAATAAAAACTAAAACG	I	A	Red	CGCCGTGGCCCCGCTGCGCCCTCCCTTCCAGTCCCGGGCGAGGTGCCGCCCGCCCGCGCC[CG]CTCTAGCTCTCACCCTGCGCGGCCTAACGGGCACCGCGGCCCAGCCAGGGGAGGCGGCGC	37	7	123673331	CTGGCTGGGCCGCGGTGCCCGTTAGGCCGCGCAGGGTGAGAGCTAGAGCG	21	92825265	R					TMEM229A;TMEM229A	NM_001136002;NM_001136002	1stExon;5'UTR	chr7:123672063-123673691	Island	TMEM229A	ENSCSAT00000019225	TSS1500	Island	1:46T3
cg14107644	cg14107644	55622432	AAAAAAATAAAACTTCCACAAACTTCTACATTTCCCCTCACAACCCCRAC			II			CCGCTCTAGCTCTCACCCTGCGCGGCCTAACGGGCACCGCGGCCCAGCCAGGGGAGGCGG[CG]CCGGGGCTGTGAGGGGAAATGCAGAAGCTTGTGGAAGCCCCATCCCCTCCGCTGCTTAGC	37	7	123673390	CGCCGGGGCTGTGAGGGGAAATGCAGAAGCTTGTGGAAGCCCCATCCCCT	21	92825324	F					TMEM229A;TMEM229A	NM_001136002;NM_001136002	1stExon;5'UTR	chr7:123672063-123673691	Island	TMEM229A	ENSCSAT00000019225	TSS1500	Island	1:35C14
cg06692537	cg06692537	63756442	CAATCACACCTATTAAATATTTCTCCACTCAATACCTCCRCCCAACAAAC			II			GGCCCTGCTTCTTCCTCCCGGTGCGCCCACTCAACACAGGGGCTCCGGTCGTGCGGGGGG[CG]CTTGCTGGGCGGAGGCACTGAGTGGAGAAACACCTAACAGGTGTGACTGCAAGTTGATGG	37	7	123673679	AGTCACACCTGTTAGGTGTTTCTCCACTCAGTGCCTCCGCCCAGCAAGCG	21	92825612	R					TMEM229A	NM_001136002	TSS200	chr7:123672063-123673691	Island	TMEM229A	ENSCSAT00000019225	TSS1500	S_Shore	1:32T17
cg02640638	cg02640638	62709331	CCATCAACTTACAATCACACCTATTAAATATTTCTCCACTCAATACCTCC			II			TTCCTCCCGGTGCGCCCACTCAACACAGGGGCTCCGGTCGTGCGGGGGGCGCTTGCTGGG[CG]GAGGCACTGAGTGGAGAAACACCTAACAGGTGTGACTGCAAGTTGATGGGCATTCCCTGC	37	7	123673690	CATCAACTTGCAGTCACACCTGTTAGGTGTTTCTCCACTCAGTGCCTCCG	21	92825623	R					TMEM229A	NM_001136002	TSS200	chr7:123672063-123673691	Island	TMEM229A	ENSCSAT00000019225	TSS1500	S_Shore	1:21T28
cg15731053	cg15731053	37605476	ATTCAAAACCAACTATATCCCAATCATAAAAAATAAACTCRAAACTCCAC			II			TTAATGTTCTTATTCAAAGCCAGCTGTGTCCCAGTCATAGAGAATAAACTCGAGACTCCA[CG]CCTGCCCGCCCCTGCGTTACCCTCCATCTAAATTGCTGCCGCGGGGCCTGATCCACTTTT	37	7	123673910	TTCAAAGCCAGCTGTGTCCCAGTCATAGAGAATAAACTCGAGACTCCACG	21	92825843	F					TMEM229A	NM_001136002	TSS1500	chr7:123672063-123673691	S_Shore	TMEM229A	ENSCSAT00000019225	TSS1500	S_Shore	0:50
cg00531453	cg00531453	67743483	TTAAAAAAATAAATCAAACCCCACAACAACAATTTAAATAAAAAATAACA	34672486	TTAAAAAAATAAATCAAACCCCGCGACAACAATTTAAATAAAAAATAACG	I	C	Grn	AAGCCAGCTGTGTCCCAGTCATAGAGAATAAACTCGAGACTCCACGCCTGCCCGCCCCTG[CG]TTACCCTCCATCTAAATTGCTGCCGCGGGGCCTGATCCACTTTTCCAATCTATTTCTTGG	37	7	123673926	TTGGAAAAGTGGATCAGGCCCCGCGGCAGCAATTTAGATGGAGGGTAACG	21	92825859	R	rs11771905				TMEM229A	NM_001136002	TSS1500	chr7:123672063-123673691	S_Shore	TMEM229A	ENSCSAT00000019225	TSS1500	S_Shore	2:8C24G16
cg09777637	cg09777637	29778339	TCCACCATTCTCTCCAATTTTAAATCAATCTTAAAACTAAAAAAAACCTC			II			GGTGTGTTGGTTCCACCATTCTCTCCAATTTTGAATCAGTCTTGGAACTGGAAAGAGCCT[CG]GGGGTGAATTATACCGATTACCTCCCTCTTTCTCCTCCTTCCCCCGAAATTCATGTGCGG	37	7	123674510	CCACCATTCTCTCCAATTTTGAATCAGTCTTGGAACTGGAAAGAGCCTCG	21	92826487	F					TMEM229A	NM_001136002	TSS1500	chr7:123672063-123673691	S_Shore	TMEM229A	ENSCSAT00000019225	TSS1500	S_Shore	0:50
cg12043048	cg12043048	20744366	ATCCTCATTTCCCCAATAATCCTTCTTATCCTAATAAATTACTCATACTC			II			GAAAACTCTGGGTCCTCATTTCCCCAGTGGTCCTTCTTGTCCTGATAAATTACTCATACT[CG]CAGGAAACCCTGACATATCAGTACTCATTTTGACATGCGAGAGGGACGTAAGGAAAAATA	37	7	123771105	TCCTCATTTCCCCAGTGGTCCTTCTTGTCCTGATAAATTACTCATACTCG	21	92911934	F														0:50
cg18100830	cg18100830	52792418	ACATCTAACCAAAACTACCAACCTCCTCCTACTATTCATCCTATAAAAAC			II			GATTCACATCACAAATACGTCTTGGGCATTGTGTGATGTTCAAGAAGCTTATTCTGGCAG[CG]CTTCTACAGGATGAACAGCAGGAGGAGGCTGGCAGCCCTGGCCAGATGCAGTTAGGGGAA	37	7	123903317	CATCTGGCCAGGGCTGCCAGCCTCCTCCTGCTGTTCATCCTGTAGAAGCG	21	93033386	R														2:25A9G14
cg16246242	cg16246242	61655382	AACTTATAATATATACTAAACAACCTATAAATCTCACCTCACRTCACTCC			II			ATTACAGCTGTGACTTGTGATATGTACTGAACAGCCTGTAAATCTCACCTCACGTCACTC[CG]GAATTCTCTCACCACACATTTACTGAGCTGCAGATGGTCTTCTTGCTTTCCCGATGGCAG	37	7	124092424	CGGAGTGACGTGAGGTGAGATTTACAGGCTGTTCAGTACATATCACAAGT	21	93236127	R														1:4A45
cg23779421	cg23779421	32655392	TATAACAAACATCCATACCAACCATCATAAACAACTTCTTAAACACAAAC			II			ACTGCGGCTCTGTGCTGGTCGGCTTCATCCCCACGCCCAGGGGCACTGGCACCGTCTCGG[CG]CCTGTGCCCAAGAAGCTGCTCATGATGGCTGGTATGGATGTCTGCTACACCTCAGCCAGG	37	18	68098095	GTAGCAGACATCCATACCAGCCATCATGAGCAGCTTCTTGGGCACAGGCG	21	93252123	R								chr18:68097806-68098096	Island					1:42A7
cg06592333	cg06592333	71748487	ATCTAATAAATCAAAAAAAATCTTAATAATACACCTTTCTACCRAAACTC			II			ACATAGATGGTGTCTGGTAAATCAGGAGAGATCTTAATAATGCACCTTTCTGCCGGAGCT[CG]GCCACTAAACCCCAAATCCTCCTTGCTCAGCTGGCGGAGAACAACTTCTGGAAGTGCTAA	37	7	124387183	TCTGGTAAATCAGGAGAGATCTTAATAATGCACCTTTCTGCCGGAGCTCG	21	93488311	F					GPR37	NM_005302	Body			GPR37	ENSCSAT00000008334	Body		0:50
cg00307737	cg00307737	22670406	AATAAAATAAACCAATACACTTCTCTATCATTAAAATACCTCTCTTATCC			II			AGTACATTTCCAGTGAGATAAGCCAATACACTTCTCTGTCATTGAGGTACCTCTCTTGTC[CG]CTTTATACTTTTGTCTCTTTCTTGCATAAGTCAATTTCTTCTGATAAAAAAAAAAAAAGA	37	7	124402490	CGGACAAGAGAGGTACCTCAATGACAGAGAAGTGTATTGGCTTATCTCAC	21	93503743	R					GPR37	NM_005302	Body	chr7:124404174-124404432	N_Shore	GPR37	ENSCSAT00000008334	Body	N_Shore	1:9A40
cg26278103	cg26278103	44632328	AACTAAAAAACCCCTTCTACCCRCTAACCCAAAAATCCTATAAAACCTAC			II			TCACCGCCAGGTTGCCAATGATGCCGGTCCCGAAGATCACCACGGACAGACACATGACCG[CG]TAGGCTCCATAGGACTCCTGGGTCAGCGGGTAGAAGGGGTTCTTCAGTCTCACACGCCGG	37	7	124404244	ACTGAAGAACCCCTTCTACCCGCTGACCCAGGAGTCCTATGGAGCCTACG	21	93505492	R					GPR37	NM_005302	1stExon	chr7:124404174-124404432	Island	GPR37	ENSCSAT00000008334	1stExon	Island	0:50
cg07376282	cg07376282	29659489	AACCCAAAATAAATCCTTAAATAAAAAAATCCATAAACCTAAAAATCCCC			II			TGGGTCAGCGGGTAGAAGGGGTTCTTCAGTCTCACACGCCGGTTCGTGCTGTTTCCCCGG[CG]GGGACCCCCAGGCTCATGGATTCCTTCACCCAAGGATCCATTCTGGGCCAGCGCCCGGCC	37	7	124404324	GCCCAGAATGGATCCTTGGGTGAAGGAATCCATGAGCCTGGGGGTCCCCG	21	93505572	R	rs61744942				GPR37	NM_005302	1stExon	chr7:124404174-124404432	Island	GPR37	ENSCSAT00000008334	1stExon	Island	1:38C11
cg02960853	cg02960853	16737400	AAAAACACCTAAAAACCAAAAAATTCTACAAAAAACATTCTACAAACCCA	65640323	AAAAACGCCTAAAAACCGAAAAATTCTACAAAAAACGTTCTACGAACCCG	I	A	Red	GCCGGCAGGTCCCAGGAGGGTCCCGCAAGAAACGCTGCCCCCTGCTCCTCCCTGGGTGCT[CG]GGCTCGCAGAACGTCTCTTGCAGAATTTCCCGGTCCCCAGGCGTCCCTGCCGCGGCGCTG	37	7	124404822	CGGGCTCGCAGAACGTCTCTTGCAGAATTTCCCGGTCCCCAGGCGTCCCT	21	93506070	F					GPR37	NM_005302	1stExon	chr7:124404700-124406189	Island	GPR37	ENSCSAT00000008334	1stExon	Island	2:32T9A7
cg14311320	cg14311320	20773382	CRACCACTACCAAAATTACTTCTCCTCCAACTCAAAATTAACRACRAAAC			II			TTCCAACCCCGCGGCCACTGCCAAAGTTGCTTCTCCTCCAGCTCAAAGTTGACGACGGGG[CG]AAGCAGGCTGCTGGACGGCGTGCCGCCGCAGAGAAGGAAATCGTGGGGAGAAGGGGGAGA	37	7	124405732	CGCCCCGTCGTCAACTTTGAGCTGGAGGAGAAGCAACTTTGGCAGTGGCC	21	93506974	R					GPR37	NM_005302	TSS200	chr7:124404700-124406189	Island	GPR37	ENSCSAT00000008334	5'UTR	Island	2:40A2T6
cg07392724	cg07392724	16752486	CCCTCCCAACTCCTCCRAATAAAAACCRCTACAAATAACTTAAATAAAAC			II			GATACTGGTTTGTGGGGAGACGGGATCCCCTGGTGGTTCACCACTCACTAAACCCACACA[CG]TTTCATTCAAGCCATTTGTAGCGGCTTCCACTCGGAGGAGCTGGGAGGGAACAAGGGCGG	37	7	124406089	CCTCCCAGCTCCTCCGAGTGGAAGCCGCTACAAATGGCTTGAATGAAACG	21	93507332	R					GPR37	NM_005302	TSS1500	chr7:124404700-124406189	Island	GPR37	ENSCSAT00000008334	TSS1500	Island	1:29G20
cg17052813	cg17052813	65667387	ACAAAACAAATTAATTCCCCAACTATCAAAACCAACCTAACAAATCCCCA	73704491	ACGAAACAAATTAATTCCCCAACTATCGAAACCAACCTAACAAATCCCCG	I	A	Red	GGCTAGGGATGGGCGGGACAGGTTAATTCCCCAGCTGTCGAAACCAGCCTGACAGGTCCC[CG]AGCCCGGGCTAGGGGCGGGTGCGGGGCGGGAGTGGGGGGTGGGGGTGGGAACGGGAATAT	37	7	124406235	CGGGGACCTGTCAGGCTGGTTTCGACAGCTGGGGAATTAACCTGTCCCGC	21	93507478	R					GPR37	NM_005302	TSS1500	chr7:124404174-124404432	S_Shore	GPR37	ENSCSAT00000008334	TSS1500	S_Shore	1:22A27
cg26141626	cg26141626	53752329	CTCRAAAACCTATCAAACTAATTTCRACAACTAAAAAATTAACCTATCCC			II			GAGCTGGGAGGGAACAAGGGCGGAGGCGCGGAGCCTGCGCGGCTCGAGGCTAGGGATGGG[CG]GGACAGGTTAATTCCCCAGCTGTCGAAACCAGCCTGACAGGTCCCCGAGCCCGGGCTAGG	37	7	124406188	TCGGGGACCTGTCAGGCTGGTTTCGACAGCTGGGGAATTAACCTGTCCCG	21	93507431	R				TRUE	GPR37	NM_005302	TSS1500	chr7:124404700-124406189	Island	GPR37	ENSCSAT00000008334	TSS1500	Island	1:21A28
cg14135146	cg14135146	53767354	AAAACTAAACCAAACCCATTTTAATTTAACCTACCAATTTCTAAAAAATC			II			TGCCATTTGGGAGGACTGAACCAGACCCATTTTGATTTGGCCTACCAGTTTCTGAGGAGT[CG]GCACAGATCTCACCAGGTATGAGGGCAGTCTCTGACGCGGACATCTCTTTTCTGTGGTTT	37	9	115157532	GGACTGAACCAGACCCATTTTGATTTGGCCTACCAGTTTCTGAGGAGTCG	21	93561238	F			TRUE		HSDL2	NM_032303	Body							2:29G1G18
cg09682986	cg09682986	11611484	TATACTAAACACTAAACATATATTTAATCCTCACAACAACCTATTTTTCC			II			TTTTACAAACTGTGTGAACTTAGTCAAGTCAGCTTATCAATCAAGCCTCAGATTTCTTAT[CG]GAAAAATAGGTTGCTGTGAGGATCAAATACATGTTTAGTGCTTAGCACAGTACCTGGGAT	37	7	124463149	CGGAAAAATAGGTTGCTGTGAGGATCAAATACATGTTTAGTGCTTAGCAC	21	93572840	F					POT1;POT1;POT1;POT1;POT1	NR_003102;NR_003103;NM_001042594;NR_003104;NM_015450	Body;Body;3'UTR;Body;3'UTR			POT1	ENSCSAT00000008331	3'UTR		1:9G40
cg24534135	cg24534135	69636446	TCTTTTACTTTTCCACTAAACCACTACTAAAAAACCCAACAAAAACACCA	44661425	TCTTTTACTTTTCCACTAAACCGCTACTAAAAAACCCGACAAAAACACCG	I	A	Red	TTTAAAAAAACAAAAAACAAACAAACAAAAAAACACTGGCGCTTGGGTCCGTCGCTGCCT[CG]GTGTCCCTGTCGGGCTTCCCAGCAGCGGCCTAGTGGAAAAGTAAAAGATGTCTGAATATA	37	2	239140473	CGGTGTCCCTGTCGGGCTTCCCAGCAGCGGCCTAGTGGAAAAGTAAAAGA	21	95069258	F					LOC643387;LOC151174;LOC151174	NR_026923;NR_026925;NR_026926	Body;TSS200;TSS200	chr2:239140096-239140659	Island	ENSCSAG00000019136	ENSCSAT00000019226	TSS200		0:50
cg24079051	cg24079051	19775480	ATATATTCAAACATCTTTTACTTTTCCACTAAACCRCTACTAAAAAACCC			II			AAAAACAAACAAACAAAAAAACACTGGCGCTTGGGTCCGTCGCTGCCTCGGTGTCCCTGT[CG]GGCTTCCCAGCAGCGGCCTAGTGGAAAAGTAAAAGATGTCTGAATATATTCGGGTAACCG	37	2	239140485	CGGGCTTCCCAGCAGCGGCCTAGTGGAAAAGTAAAAGATGTCTGAATATA	21	95069270	F					LOC643387;LOC151174;LOC151174	NR_026923;NR_026925;NR_026926	Body;TSS200;TSS200	chr2:239140096-239140659	Island	ENSCSAG00000019136	ENSCSAT00000019226	TSS200		0:50
cg14158769	cg14158769	27782409	TTAAAAACCCTTCTAAAATCACRTCTTTAACTAACRTTATAACRTCTTAC			II			TGTTGCTCAGTTTAAAAACCCTTCTGGAATCACGTCTTTAACTGGCGTTGTGACGTCTTA[CG]TCATGATGTTGCGTCACCACGTGATGACGCTGTGCCATCACAACACATCATCGCATATTG	37	7	126698156	TAAAAACCCTTCTGGAATCACGTCTTTAACTGGCGTTGTGACGTCTTACG	21	95867177	F					MIR592;GRM8;GRM8;GRM8	NR_030323;NM_001127323;NR_028041;NM_000845	Body;Body;Body;Body			GRM8;ENSCSAG00000024900	ENSCSAT00000008309;ENSCSAT00000024990	Body;1stExon		1:10C39
cg15908975	cg15908975	22676328	TCAAATAAATATTTCATCCAAATACCCAAATTTATCATAATTACTAACAC			II			TGTTGAAAGCTGTGAGAGAGGGCCTTTTGCCATCACAGGCTTGGTGACAAGCAGAGTCTC[CG]TGTTAGCAACTATGATAAACCTGGGCATTTGGATGAAACATTTATCTGAATGTTATCTGA	37	7	126698829	CAGATAAATGTTTCATCCAAATGCCCAGGTTTATCATAGTTGCTAACACG	21	95867866	R					MIR592;GRM8;GRM8;GRM8	NR_030323;NM_001127323;NR_028041;NM_000845	TSS1500;Body;Body;Body			GRM8;ENSCSAG00000024900	ENSCSAT00000008309;ENSCSAT00000024990	Body;TSS1500		2:12C25G11
cg03527683	cg03527683	59788420	AATTCAAATCACCRAAATACCRCTTCAATTATAACCTATACAATCTTCTC			II			GATGGAATTCCAGTTCAAATCACCGAAGTGCCGCTTCAGTTGTAGCCTGTGCAGTCTTCT[CG]TAGGGAAGCTTACAACTGCCACTTTGCTTTTTGAAATGCCAAAAATGGCCATGAAAACTT	37	7	126752816	CGAGAAGACTGCACAGGCTACAACTGAAGCGGCACTTCGGTGATTTGAAC	21	95924322	R					GRM8;GRM8;GRM8	NM_001127323;NR_028041;NM_000845	Body;Body;Body			GRM8	ENSCSAT00000008309	Body		3:11T21T11C4
cg02946850	cg02946850	41710364	CCTACACRAATATTAAAAACTACTCCAAAACATAAATATCCCTAAAACAC			II			CTCTATTAATGCCTGCACGAATGTTAGAGACTGCTCCAAAGCATAGGTGTCCCTAGAGCA[CG]TGTCGAGGATGCGGACACCCAGAGTGATGTTGGAAAGGAGATCAGGGTCCTTGTTAATCT	37	7	126882944	CGTGCTCTAGGGACACCTATGCTTTGGAGCAGTCTCTAACATTCGTGCAG	21	96050240	R				TRUE	GRM8;GRM8;GRM8	NM_000845;NM_001127323;NR_028041	1stExon;Body;Body			GRM8	ENSCSAT00000008309	1stExon		1:9C40
cg00991400	cg00991400	35635504	CCTCACAATAATACAAAAAACTCACAACCAAAAATATACCCATTCCATAC			II			CCTCTCTCTCCCTTTGCGTGGACAGGGAAGAGACCCCCCAAAATAATGTCCCCATCCACC[CG]TATGGAATGGGCATACTCCTGGCTGTGAGTTCTTTGCATCATTGTGAGGATCCAGTAGAA	37	7	126883137	CTCACAATGATGCAAAGAACTCACAGCCAGGAGTATGCCCATTCCATACG	21	96050433	R					GRM8;GRM8;GRM8	NM_000845;NM_001127323;NR_028041	1stExon;Body;Body			GRM8	ENSCSAT00000008309	1stExon		1:20T29
cg18574254	cg18574254	13793441	CTTATTTTCACAACAAAAAATTATCTTATCACCACTTTCTTCAAAATAAC			II			CAATGGAACTACCATGCCTGACCTGGAAAACTAAAGGTCATGGACACTGAGCATCTAAAT[CG]CTATTCTGAAGAAAGTGGTGACAAGATAATCTCCTGTTGTGAAAACAAGACAACCGGAAA	37	7	126889015	CGCTATTCTGAAGAAAGTGGTGACAAGATAATCTCCTGTTGTGAAAACAA	21	96056670	F					GRM8	NM_001127323	5'UTR	chr7:126891300-126894205	N_Shelf				N_Shelf	1:49G0
cg09066361	cg09066361	15616355	TAAATATCAAACRAATTATTTACTACATAAATACCAATTAAACAAACCCC			II			AATTGCCAATGTGAATGTCAGACGGGTTATTTGCTGCATAAATACCAATTAAACAAGCCC[CG]CAGCAGCTTCAACCTGCTCAGCCAACTTTGAAAAGAGCACATCTCTCCAGACCTCTAACT	37	7	126890254	CGGGGCTTGTTTAATTGGTATTTATGCAGCAAATAACCCGTCTGACATTC	21	96057914	R					GRM8	NM_001127323	5'UTR	chr7:126891300-126894205	N_Shore				N_Shore	0:50
cg08731559	cg08731559	24782413	TATTTTTCTTTCAAACAAAATACAAACTACCATAAAAATACTTTTCTCCC			II			CTCTTTTTCTCTATTTTTCTTTCAAGCAAAATACAAGCTACCATAGGAATGCTTTTCTCC[CG]TTCATGATTTTTCTTGTATCTCCACCACCAACCCTGTTTTCCAGTTCTGTCAGTTGGCAG	37	7	126890973	CGGGAGAAAAGCATTCCTATGGTAGCTTGTATTTTGCTTGAAAGAAAAAT	21	96058635	R					GRM8	NM_001127323	5'UTR	chr7:126891300-126894205	N_Shore				N_Shore	3:14T13T11A9
cg03101021	cg03101021	31806491	AACCACAAAAAAAATAATTCCCCAAAAAACCACAAAAATACAATTTTACA	37675402	AACCACGAAAAAAATAATTCCCCAAAAAACCGCGAAAATACGATTTTACG	I	C	Grn	CTTCACAGTTTGGGCCACGGGGGAAGTAATTCCCCAGGGAACCGCGGGGGTGCGGTTTTG[CG]CAACTGGGTGACTCGCGTGTCCCTCCGCATTTCATTTGCACCAAGGGAGCGCGTGTCAGA	37	7	126891319	GGCCACGGGGGAAGTAATTCCCCAGGGAACCGCGGGGGTGCGGTTTTGCG	21	96058982	F					GRM8	NM_001127323	5'UTR	chr7:126891300-126894205	Island				Island	2:23G17C8
cg13286510	cg13286510	25611322	RCACTTATAACTAATCTCTAAACTAAAAAAACTAAACTAACCTAACAAAC			II			GCACAGCGGCCGCACTTGTGGCTGATCTCTGGGCTGAGGGGGCTGAGCTGGCCTAGCAGG[CG]CCAAGTCTCTTCCATGTGAATAACAAATACTCCCACCGGCGGCCGCGATTGGTCTGCGCC	37	7	126893007	CGCCTGCTAGGCCAGCTCAGCCCCCTCAGCCCAGAGATCAGCCACAAGTG	21	96060682	R					GRM8	NM_001127323	TSS1500	chr7:126891300-126894205	Island				Island	3:17C23G3C4
cg24791862	cg24791862	27800335	AAAAAAACCCCCAAAAAACAAAAACCTCTAAATTTCAATATCACCCAACA	48762393	AAAAAAACCCCCGAAAAACGAAAACCTCTAAATTTCGATATCACCCAACG	I	A	Red	CGGGAAGCGGGAGGAGGAACCCCCGAGGGGCGGGAGCCTCTGGATTTCGGTGTCACCCAG[CG]GCCCTGGCGCGGGCAGGGAGGGGGACCCTCGGCCCGCGGATCCCCCTCCGCTCTTCAGCC	37	7	126893237	GGAGGAACCCCCGAGGGGCGGGAGCCTCTGGATTTCGGTGTCACCCAGCG	21	96060912	F					GRM8	NM_001127323	TSS1500	chr7:126891300-126894205	Island				Island	0:50
cg26640467	cg26640467	69800374	AAAAATAATTTTTAAAAATCAAAACTATTAACATTTCTAATCTCCTCRTC			II			GGCGCGGGCAGGGAGGGGGACCCTCGGCCCGCGGATCCCCCTCCGCTCTTCAGCCTGAAG[CG]ACGAGGAGACCAGAAATGTCAATAGTTCTGATTTTTAAAAATCATCCCCCCTTCCCCGCC	37	7	126893304	GGGATGATTTTTAAAAATCAGAACTATTGACATTTCTGGTCTCCTCGTCG	21	96060979	R					GRM8	NM_001127323	TSS1500	chr7:126891300-126894205	Island				Island	3:4A7T33C3
cg10986355	cg10986355	48775475	AACCAAAAATATCAATAATTCTAATTTTTAAAAATCATCCCCCCTTCCCC			II			AGCGACGAGGAGACCAGAAATGTCAATAGTTCTGATTTTTAAAAATCATCCCCCCTTCCC[CG]CCCCCAAGAAAAAGGGGAGGACCCAACTACAGAGTGAGAGGGTGGGAAGAAGCGGGAGCG	37	7	126893362	ACCAGAAATGTCAATAGTTCTGATTTTTAAAAATCATCCCCCCTTCCCCG	21	96061037	F					GRM8	NM_001127323	TSS1500	chr7:126891300-126894205	Island				Island	3:2T33C3A9
cg17159473	cg17159473	26686439	ACATAAATAACTACCRAAACRATCATTTTATTAAAATAATTCAAAAAACC			II			CGCAGGAAGGGGCATGGGTGGCTACCGGGACGGTCATTTTATTGAGATGATTCAAGGAGC[CG]CAGACGCGGGGCAGGAAACTCCGGGGGAGCCGTGCTCGGGTTCTGCAGGGAAACCTCGGG	37	7	126893890	CGGCTCCTTGAATCATCTCAATAAAATGACCGTCCCGGTAGCCACCCATG	21	96061564	R					GRM8	NM_001127323	TSS1500	chr7:126891300-126894205	Island				Island	2:1G2T45
cg17177213	cg17177213	15709340	CCCACAAAACCCTCTAAAAAACCACATACCTTAAAAACAAACTAAAAACA	69695408	CCCGCGAAACCCTCTAAAAAACCACGTACCTTAAAAACAAACTAAAAACG	I	A	Red	CGGGATTTTGGCAGGCAGAGGACGTGCTGCTCTGCGAACAACCACGACTCGCACGGAGGC[CG]CCCCCAGCCTGTCCCTAAGGCACGTGGTCCTCTAGAGGGCTTCGCGGGAGAGTTCTGGCT	37	7	126987682	CGCCCCCAGCCTGTCCCTAAGGCACGTGGTCCTCTAGAGGGCTTCGCGGG	21	96161355	F								chr7:126987643-126988233	Island				Island	1:45A4
cg20054852	cg20054852	41701447	TCTATTTTCCTATAACCACCRCAATTTTCTCTCTTAACACCCTATTAAAC			II			GCGCCGACGCCTCTCAGCCCCGCAAGAGCTGCAGACCCACGGGCAGTGCGGTGCCACTTT[CG]CCCAACAGGGTGCCAAGAGAGAAAACTGCGGTGGTCATAGGAAAACAGATCCAATTCAGG	37	7	126988232	CGCCCAACAGGGTGCCAAGAGAGAAAACTGCGGTGGTCATAGGAAAACAG	21	96161904	F								chr7:126987643-126988233	Island				Island	2:17C14C17
cg21981481	cg21981481	29809425	TCTAACACCAATTTAAAATCTTTCCACAAAAATAAACTCCAAACCTTTTC			II			TGTTTAGTGGTTCTAACACCAATTTAAAGTCTTTCCACAAAAATGAACTCCAAACCTTTT[CG]TACATCACTTGAAGTTATCTGAGGAGAAATGGGAATAAATGAACACTTTTGAGTTTACTA	37	7	127011849	CTAACACCAATTTAAAGTCTTTCCACAAAAATGAACTCCAAACCTTTTCG	21	96188032	F					ZNF800	NM_176814	3'UTR			ZNF800	ENSCSAT00000008302	3'UTR		0:50
cg21841620	cg21841620	35772470	AAAAAAAAATACTACAAATATCACCTTAAATCATTTCCACAAAATCAATC			II			ACAGACCATAGGAGTATATTAACTGCAGGATGCCTTGAAAAAGAAAGAAAAAAGACTGAG[CG]ACTGATCTTGTGGAAATGATTTAAGGTGACACTTGCAGTACTTTTTTTTAAGGGATCAAG	37	7	127031314	AAAAAAAGTACTGCAAGTGTCACCTTAAATCATTTCCACAAGATCAGTCG	21	96207263	R					ZNF800	NM_176814	Body	chr7:127031854-127033084	N_Shore	ZNF800	ENSCSAT00000008302	Body	N_Shore	0:50
cg00475260	cg00475260	65614384	AATAATCAATCTAACAATATTTATCCCTTAAAAACATTTTCAATAAACTC			II			TCCGTGATGATGGTGGTCAGTCTGACAGTATTTGTCCCTTAAAGGCATTTTCAGTGGACT[CG]ACCTACTTTGCTTTCACTGTAAGAAGCTCTTCATTGCGGCGTGGCTGTTGAAAGAAGCAC	37	7	127031624	GTGGTCAGTCTGACAGTATTTGTCCCTTAAAGGCATTTTCAGTGGACTCG	21	96207570	F					ZNF800	NM_176814	5'UTR	chr7:127031854-127033084	N_Shore	ZNF800	ENSCSAT00000008302	5'UTR	N_Shore	0:50
cg13131519	cg13131519	47636457	ACTAAACAAAAAACACACAAACAAAAACAATTAACAAAAAAAACCACCCA	51769477	ACTAAACGAAAAACGCGCGAACGAAAACAATTAACAAAAAAAACCGCCCG	I	A	Red	CCGCGCTGTGTGGCTAGGCGGGAGGCGCGCGGGCGGAGGCAGTTGACAGGAGGAACCGCC[CG]GCAGCAGCTGCCGCCGCCACCACCGAAGGAGCCGGAACCGGAGCGGGCAGGACCTGAGGC	37	7	127032423	CGGGCGGTTCCTCCTGTCAACTGCCTCCGCCCGCGCGCCTCCCGCCTAGC	21	96208368	R					ZNF800;ZNF800	NM_176814;NM_176814	5'UTR;1stExon	chr7:127031854-127033084	Island	ZNF800	ENSCSAT00000008302	TSS1500	Island	1:10T39
cg04622620	cg04622620	71754451	TAAAAAACCATTACAAATAAAACAACACTAATAAAACCCAAATTACAACA	63657429	TAAAAAACCGTTACAAATAAAACGACGCTAATAAAACCCGAATTACGACG	I	A	Red	GAAGGAGCCGGAACCGGAGCGGGCAGGACCTGAGGCTTCCCTCGCCGGGGCAACGGCTGC[CG]CCGCAACCCGGGTCCCACCAGCGCCGCTCCACCTGCAACGGTCCCTCAGGCTTTAGGAGA	37	7	127032509	CGCCGCAACCCGGGTCCCACCAGCGCCGCTCCACCTGCAACGGTCCCTCA	21	96208451	F					ZNF800;ZNF800	NM_176814;NM_176814	5'UTR;1stExon	chr7:127031854-127033084	Island	ZNF800	ENSCSAT00000008302	TSS1500	Island	3:7G9T0T31
cg09283635	cg09283635	50611460	ACCTAAAAAACCATTACAAATAAAACAACACTAATAAAACCCAAATTACA	37612469	ACCTAAAAAACCGTTACAAATAAAACGACGCTAATAAAACCCGAATTACG	I	A	Red	GGAGCCGGAACCGGAGCGGGCAGGACCTGAGGCTTCCCTCGCCGGGGCAACGGCTGCCGC[CG]CAACCCGGGTCCCACCAGCGCCGCTCCACCTGCAACGGTCCCTCAGGCTTTAGGAGAGGG	37	7	127032512	GCCTGAGGGACCGTTGCAGGTGGAGCGGCGCTGGTGGGACCCGGGTTGCG	21	96208454	R				TRUE	ZNF800;ZNF800	NM_176814;NM_176814	5'UTR;1stExon	chr7:127031854-127033084	Island	ZNF800	ENSCSAT00000008302	TSS1500	Island	3:4G9T0T34
cg16738846	cg16738846	74622473	ACAACTCCRCTTCTCAAACTTAAAAATAAAATTAAATCACRTAAACTCAC			II			TATTTATCCTGGCAGCTCCGCTTCTCAAACTTGAAAGTGGAGTTGGGTCACGTGGGCTCA[CG]CACTTTCCCTCCTCTTCTGCGCCCCGATCCTGCTTGGAAAATCCTCGAAGATCCCAGTCA	37	7	127033403	CAGCTCCGCTTCTCAAACTTGAAAGTGGAGTTGGGTCACGTGGGCTCACG	21	96209347	F					ZNF800	NM_176814	TSS1500	chr7:127031854-127033084	S_Shore	ZNF800	ENSCSAT00000008302	TSS1500	S_Shore	2:18C23A7
cg08137040	cg08137040	31786472	TCTCTTCTAAACAAAATCTATCTACTAAACTTCAATTTTTTCAAAACCCC			II			GATCCTCCCCAAGATCCACTGAAAACCTTTCCAGTTGGTCCAACTTAAGCTGCCATTGTG[CG]GGGTCCTGAAAAAACTGAAGTTCAGTAGATAGACTTTGTTTAGAAGAGAAAAAGTTCAGT	37	7	127033695	CGGGGTCCTGAAAAAACTGAAGTTCAGTAGATAGACTTTGTTTAGAAGAG	21	96209636	F				TRUE	ZNF800	NM_176814	TSS1500	chr7:127031854-127033084	S_Shore				S_Shore	2:10G13T25
cg02474076	cg02474076	47687506	CRCTCCTTCAACTTCTAAATAACCAACTAATCCTTCTACTTAACTTTCTC			II			GCTGCAGAATGCGCTCCTTCAGCTTCTGAATGGCCAGCTGGTCCTTCTGCTTGGCTTTCT[CG]TAGGTGCCTAGCAGCTCAGACACCTCGGATATTTGATTCTCCAGGGCTGCCACCCTCTGT	37	7	127223255	CGAGAAAGCCAAGCAGAAGGACCAGCTGGCCATTCAGAAGCTGAAGGAGC	21	96398386	R					GCC1	NM_024523	Body	chr7:127225200-127225950	N_Shore	GCC1	ENSCSAT00000008300	Body	N_Shore	0:50
cg24883574	cg24883574	34764453	CCATTCCACATTAAATCCAAAATAACTAAATAAAATAAATATACAACCCA	47612492	CCGTTCCGCATTAAATCCGAAATAACTAAATAAAATAAATATACGACCCG	I	C	Grn	GAGAGGGCCGTGAAGACGCAGGCGGGGGCTTAAAGAAACAGCGAGCGGGCTGTCCGGCGG[CG]GGCCGCACACCTACTCCACCTAGTTATCCCGGACCTAATGCGGAACGGCCGGACGGACTG	37	7	127225343	CCGTTCCGCATTAGGTCCGGGATAACTAGGTGGAGTAGGTGTGCGGCCCG	21	96400511	R					GCC1;GCC1	NM_024523;NM_024523	1stExon;5'UTR	chr7:127225200-127225950	Island	GCC1	ENSCSAT00000008300	5'UTR	Island	2:22C23T3
cg21161492	cg21161492	39651305	RAAATCAAACTTAAACRCTCTCACAAAACCRATACCACTCTAATATCTTC			II			GAACGCAGTGGGGCCGCGAGCGGCAAAAAACAGGCTTGGGAAAGGCGAAGCCAGCAAAGT[CG]AAGACACCAGAGTGGCACCGGTTTTGTGAGAGCGCCCAAGCTTGACCTCGGGCTACGCTC	37	7	127225823	AGGTCAAGCTTGGGCGCTCTCACAAAACCGGTGCCACTCTGGTGTCTTCG	21	96400971	R	rs75620191				GCC1	NM_024523	TSS200	chr7:127225200-127225950	Island	GCC1	ENSCSAT00000008300	TSS1500	Island	3:17T2T11G17
cg26668836	cg26668836	33757329	AAAAAAATAATACACACRTTCAATACTACTAATTCCCAAAAACTAAAACC			II			CCACTCCCCAAAGGAGAGTGGTGCACACGTTCAGTGCTACTGGTTCCCAAGGGCTAAAAC[CG]GAGCCCCTAGGGGCCTGGACGCAACAAACCAAAGCCCAGCGGCCGGCCACTGAAAATGGG	37	7	127228121	GGAGAGTGGTGCACACGTTCAGTGCTACTGGTTCCCAAGGGCTAAAACCG	21	96403278	F					ARF5	NM_001662	TSS1500	chr7:127227758-127229039	Island	ARF5	ENSCSAT00000008296	TSS1500	Island	2:12G26A10
cg08652337	cg08652337	56665400	ACCAACACAAAATACAAACTAAAACTAACCAACCACAAAAAAATAAAACA	15718466	ACCGACGCGAAATACGAACTAAAACTAACCGACCGCGAAAAAATAAAACG	I	C	Grn	TGACGTCGGGAGGGCAGCGACGCGCGGAGGCGGCGGCGGAGCCTCCTCCTGCTGCTGCTG[CG]CCCCATCCCCCCGCGGCCGGCCAGTTCCAGCCCGCACCCCGCGTCGGTGCCCGCGCCCCT	37	7	127228477	CGCCCCATCCCCCCGCGGCCGGCCAGTTCCAGCCCGCACCCCGCGTCGGT	21	96403634	F					ARF5	NM_001662	TSS200	chr7:127227758-127229039	Island	ARF5	ENSCSAT00000008296	5'UTR	Island	0:50
cg00747360	cg00747360	41633391	AAAATAAATAACTCRAAACCAAAAACCCAAATAAACRAAACTAAAAAAAC			II			GCAGATCGAGCGCGCGGCCCGGACCGGGGCGCCGGCCCCGGCGCAGCCCTTCCGCCCCCG[CG]TCCCTCCAGCCCCGCTCACCTGGGTCTCTGGCCCCGAGTCACCCACCTCATAACGCCCCG	37	7	127228685	AGGTGGGTGACTCGGGGCCAGAGACCCAGGTGAGCGGGGCTGGAGGGACG	21	96403843	R	rs12536382				ARF5	NM_001662	Body	chr7:127227758-127229039	Island	ARF5	ENSCSAT00000008296	Body	Island	0:50
cg13934106	cg13934106	57640385	AAAACCTAACACCCAAAACTACAAACCTAAATAAAATAAAACTCCCTCCA	60657313	GAAACCTAACACCCGAAACTACGAACCTAAATAAAATAAAACTCCCTCCG	I	C	Grn	ATCGCCGACCCCGGGGCCTGACACCCGGAGCTGCGGGCCTGGGTGGGGTGAAGCTCCCTC[CG]CCCCAGCCCGGCTGGTAAGAAGGGAGGATTCCGCCCTTGGAGACGACTTTTAAAACGAGC	37	7	127228839	GGGGCCTGACACCCGGAGCTGCGGGCCTGGGTGGGGTGAAGCTCCCTCCG	21	96403997	F					ARF5	NM_001662	Body	chr7:127227758-127229039	Island	ARF5	ENSCSAT00000008296	Body	Island	0:50
cg00057661	cg00057661	73808435	TTTAAAACCTAAAAAACAATCRAATAACRTAAACCAACTCCAAAAAAAAC			II			TTTTAAAACGAGCGCGGCCTACCTCCCGTGCCCCTTGCCTCCCAGTCCTCTCCCGCTCCG[CG]CCCTCTTTGGAGTTGGCTCACGCCACCCGACTGCCCTCCAGGCCTCAAAGGTAGATAACG	37	7	127228948	TTGAGGCCTGGAGGGCAGTCGGGTGGCGTGAGCCAACTCCAAAGAGGGCG	21	96404106	R					ARF5	NM_001662	Body	chr7:127227758-127229039	Island	ARF5	ENSCSAT00000008296	Body	Island	3:30A15C1G1
cg14938677	cg14938677	69766416	CCACAACAAATTTATTACTCAAAATCCAATACCACATTATAACACCACCC			II			TTTTTTTTCTGTTTTGGGTGTACTCTAGGGGCCAGGTTGGGAGGGGGAAGGTGAGGGCTT[CG]GGTGGTGCTATAATGTGGCACTGGATCTTGAGTAATAAATTTGCTGTGGTTTGTACACGG	37	7	127231698	CGGGTGGTGCTATAATGTGGCACTGGATCTTGAGTAATAAATTTGCTGTG	21	96406845	F					ARF5	NM_001662	3'UTR	chr7:127227758-127229039	S_Shelf	ARF5	ENSCSAT00000008296	3'UTR	S_Shelf	0:50
cg26205751	cg26205751	17749325	ACACAACAACATTAATCCATAACCTAAAAAAAACAAATACAAAACCTCCA	29604410	ACGCAACAACATTAATCCATAACCTAAAAAAAACGAATACAAAACCTCCG	I	A	Red	CGGATCCTGGTCTCAGCTCAGCCTACTTTGGTGCCCAAAGGGGAATAGGAAGGCAAACAC[CG]GAGGCTCTGCACCCGCCTCCTCTAGGCCATGGATTAATGCTGCTGCGCCAGGGCCCTTTC	37	7	127233634	CGGAGGCTCTGCACCCGCCTCCTCTAGGCCATGGATTAATGCTGCTGCGC	21	96408743	F	rs78117110				FSCN3	NM_020369	TSS200			FSCN3	ENSCSAT00000008291	TSS1500		2:11G35G2
cg16874077	cg16874077	14707364	TACAAAACTACAAAATAATCCTACCACAATTCCAATACATTCRAAAAAAC			II			ATTCTTTCCAGAGGCGCCACAGGGCAGTAATGGCTGATGGGCACCCCCTGGAGTCTGACA[CG]TTCTTCCGAATGCACTGGAACTGTGGCAGGATCATCCTGCAGTCCTGCAGGGGGCGCTTC	37	7	127238538	GCAGGACTGCAGGATGATCCTGCCACAGTTCCAGTGCATTCGGAAGAACG	21	96413000	R					FSCN3	NM_020369	Body			FSCN3	ENSCSAT00000008291	Body		0:50
cg16514843	cg16514843	33760416	ATAAAAATACTAACCCATTACCTTAAAAATCCRTAAAATATCACAAAACC			II			CCCATCACTGGGTAAAGGTGCTGGCCCATTACCTTAAGGATCCGTGAGATGTCACAGGGC[CG]CATTCCACTGACTGCTAGCCGCACAATCTGCTGCCGGGTATCCAGAGGCAGGGGCCGGCC	37	7	127255483	CGGCCCTGTGACATCTCACGGATCCTTAAGGTAATGGGCCAGCACCTTTA	21	96429783	R				TRUE	PAX4	NM_006193	1stExon			PAX4	ENSCSAT00000008279	1stExon		2:5A21C22
cg18170071	cg18170071	57770464	CTAAAATCTCATCCTTCTAAAAAAAATCAACCTAAAACATACATCAAAAC			II			TGAGGTCTTCCCCTGTCTCTGTTGTCCTCCCTGTCTTCCCACTTCCCCCAGGCTCCTCAC[CG]TCCTGATGCATGCTCCAGGCTGACCCTCCTCAGAAGGATGAGACTCCAGCTGGGAAGGCT	37	7	127255970	TGGAGTCTCATCCTTCTGAGGAGGGTCAGCCTGGAGCATGCATCAGGACG	21	96430268	R					PAX4	NM_006193	TSS200			PAX4	ENSCSAT00000008279	TSS1500		2:7C39G2
cg17147579	cg17147579	13689392	CTATAAAACCTATATCCCTTACTACTCAAAAACTCRCTTAAACTCATAAC			II			AAAGGCATATTGAAGGGAATGAGAAGCAGGAGAAGACTGTCCGCTGAGCAACATAGAAAC[CG]TCATGAGCCCAAGCGAGTCTCTGAGCAGCAAGGGACACAGGTCCCACAGGCCACCATACC	37	7	127256905	TGTGGGACCTGTGTCCCTTGCTGCTCAGAGACTCGCTTGGGCTCATGACG	21	96431198	R	rs327513				PAX4	NM_006193	TSS1500			PAX4	ENSCSAT00000008279	TSS1500		2:15A28G5
cg19289355	cg19289355	14650300	CAACCCAAAACCTAAACCCAACTAATAAAAAACAATTAACCCCAAACCCA	74697415	CAACCCGAAACCTAAACCCAACTAATAAAAAACAATTAACCCCAAACCCG	I	A	Red	CTAGACTGTTTGAGGAGCAAATATCTGCCTTCACTGTCTGACTCTCTCAGCCACCCCCAC[CG]GGTTTGGGGCTAATTGTCCCTCATTAGCTGGGCCCAGGCCCCGGGCTGCCGCCAGCCCCC	37	7	127260012	CGGGTTTGGGGCTAATTGTCCCTCATTAGCTGGGCCCAGGCCCCGGGCTG	21	96434301	F														0:50
cg16882450	cg16882450	64731464	AAACCAAAAAACAAACCAAACCCATACATAAAACTAAAAAAAACTAAACA	41677302	AAACCAAAAAACGAACCAAACCCGTACGTAAAACTAAAAAAAACTAAACG	I	C	Grn	GCCTTCCTCAAGGGACCAGAGGGCGAGCCAAGCCCGTGCGTAAAGCTGGAGAGGACTGGG[CG]CGGCCAGCGCAGAGACCCGCTGGCGTTGGTCTGACACCTCGTCTTGGGCTCTTGACACCT	37	7	127260350	GGACCAGAGGGCGAGCCAAGCCCGTGCGTAAAGCTGGAGAGGACTGGGCG	21	96434640	F														1:16T33
cg07058507	cg07058507	10634344	CAACCTAAAACTAATATTACCTCCCACAACAAATATCAAAAACCCAAAAC			II			AAAGCTGGAGAGGACTGGGCGCGGCCAGCGCAGAGACCCGCTGGCGTTGGTCTGACACCT[CG]TCTTGGGCTCTTGACACCTGCTGTGGGAGGTAACACCAGCTCTAGGCTGTTTCCACCCCT	37	7	127260391	AGCCTAGAGCTGGTGTTACCTCCCACAGCAGGTGTCAAGAGCCCAAGACG	21	96434681	R														1:13A36
cg22029189	cg22029189	72696347	TTTAAAATAAAAAACACAAACCACCAAAAAACAATTTTAAACAAATAACA	33747352	TTTAAAATAAAAAACACAAACCGCCAAAAAACGATTTTAAACAAATAACG	I	C	Grn	TTCTTCTCTTTCTCCGGAAAGCCCCATCTCCTGCCAGCCCTCAGCTTTCCAGAGCGCACG[CG]CCACCTGTCCAAAACCGTTCTCTGGCGGCCTGTGCCTCCCACTTTAAAGTCAAAGTGATT	37	7	127260554	TTTAAAGTGGGAGGCACAGGCCGCCAGAGAACGGTTTTGGACAGGTGGCG	21	96434844	R	rs34035924													3:17A1C24C5
cg02366421	cg02366421	58737452	TACTATCTCTAATCCAAAACTCCCAATACTAAAAACCTACCTCRAAAAAC			II			GCCTTTCTGCAGGCACAAGATAGCAGAGAAGTGGAGGAAGCCGGTGGTCCCGGGCCTGCA[CG]TTCCCCGAGGCAGGCCTTTAGTACTGGGAGCCCTGGACCAGAGACAGCAATCATGAAACA	37	7	127283926	GCTGTCTCTGGTCCAGGGCTCCCAGTACTAAAGGCCTGCCTCGGGGAACG	21	96458318	R	rs58159527													2:7T38T3
cg20218237	cg20218237	31758401	CTCTTTCAACACTTCCTAAAACTCACCACCATTTTAAAAACCAAAAAACA	26809454	CTCTTTCAACGCTTCCTAAAACTCACCACCGTTTTAAAAACCAAAAAACG	I	A	Red	CTTGCAAATCAACTCTTTCAGCGCTTCCTGGAACTCACCACCGTTTTGGGGACCAAGAGG[CG]GGGCTCCGCGAGCAGGGTGCCTATTGGCCTGAGGGCCGGCGGGCTCTGGGCGCTAATTGG	37	7	127292117	CTCTTTCAGCGCTTCCTGGAACTCACCACCGTTTTGGGGACCAAGAGGCG	21	96467203	F					SND1	NM_014390	TSS200	chr7:127291647-127292551	Island	SND1	ENSCSAT00000008267	TSS200	Island	2:24G20G4
cg22951727	cg22951727	14693450	ACACTTCCTAAAACTCACCACCATTTTAAAAACCAAAAAACAAAACTCCA	48783391	ACGCTTCCTAAAACTCACCACCGTTTTAAAAACCAAAAAACGAAACTCCG	I	C	Grn	TCAACTCTTTCAGCGCTTCCTGGAACTCACCACCGTTTTGGGGACCAAGAGGCGGGGCTC[CG]CGAGCAGGGTGCCTATTGGCCTGAGGGCCGGCGGGCTCTGGGCGCTAATTGGGCGGAGGG	37	7	127292125	GCGCTTCCTGGAACTCACCACCGTTTTGGGGACCAAGAGGCGGGGCTCCG	21	96467211	F					SND1	NM_014390	TSS200	chr7:127291647-127292551	Island	SND1	ENSCSAT00000008267	TSS200	Island	2:16G20G12
cg05306024	cg05306024	67756427	CAAAAAACAAAACTCCACAAACAAAATACCTATTAACCTAAAAACCAACA	28717408	CAAAAAACGAAACTCCGCGAACAAAATACCTATTAACCTAAAAACCGACG	I	A	Red	CGTTTTGGGGACCAAGAGGCGGGGCTCCGCGAGCAGGGTGCCTATTGGCCTGAGGGCCGG[CG]GGCTCTGGGCGCTAATTGGGCGGAGGGCGGTGGCGCTCTGGCACGCTTGCGCGGCGAGTA	37	7	127292158	CGCCGGCCCTCAGGCCAATAGGCACCCTGCTCGCGGAGCCCCGCCTCTTG	21	96467244	R					SND1	NM_014390	TSS200	chr7:127291647-127292551	Island	SND1	ENSCSAT00000008267	TSS200	Island	2:4G38T6
cg26860994	cg26860994	29626488	TTAAACAAAAAACAATAACACTCTAACACACTTACACAACAAATAAAACA	10731472	TTAAACGAAAAACGATAACGCTCTAACACGCTTACGCGACGAATAAAACG	I	T	Red	TCTGGGCGCTAATTGGGCGGAGGGCGGTGGCGCTCTGGCACGCTTGCGCGGCGAGTAGAA[CG]TGTGGCGGCGGCGGAGATCGCGTCTCTTTCGCTCCGTGTCCCGCTGCTGCTCCTGTGAGC	37	7	127292223	TTGGGCGGAGGGCGGTGGCGCTCTGGCACGCTTGCGCGGCGAGTAGAACG	21	96467309	F					SND1;SND1	NM_014390;NM_014390	5'UTR;1stExon	chr7:127291647-127292551	Island	SND1	ENSCSAT00000008267	TSS200	Island	1:4C45
cg26642667	cg26642667	14803490	AAAAACACCATATATAAAAATACAAAAACAACAAATAAAACAACTAACCA	65628368	AAAAACGCCATATATAAAAATACAAAAACAACGAATAAAACGACTAACCG	I	A	Red	CCTGCCCCTCGCCTCGACTCCCTTTCACCAACACCGACACCCACATTGACACCTCCAGTC[CG]GCCAGCCGCTCCACTCGTTGCCTTTGCATCTCCACACATGGCGTCCTCCGCGCAGAGCGG	37	7	127292389	CGGCCAGCCGCTCCACTCGTTGCCTTTGCATCTCCACACATGGCGTCCTC	21	96467475	F		rs11553722			SND1;SND1	NM_014390;NM_014390	5'UTR;1stExon	chr7:127291647-127292551	Island	SND1	ENSCSAT00000008267	5'UTR	Island	0:50
cg16956232	cg16956232	15765351	TCTAAAACATAAAACAAACTAACRAAAAATAAAATCAATACCTAACTCCC			II			GGGCATCATCAAGATGGTGAGAACGGGCCCCGGACACCGACCCCTCTGCCTGCCTTCGGG[CG]GGAGTCAGGCATTGACTCCACCTTCCGCCAGCCTGCTCCATGTCCCAGATCCCCTTTCCT	37	7	127292550	CTGGGACATGGAGCAGGCTGGCGGAAGGTGGAGTCAATGCCTGACTCCCG	21	96467636	R					SND1	NM_014390	Body	chr7:127291647-127292551	Island	SND1	ENSCSAT00000008267	Body	Island	3:25C15G7T0
cg25747190	cg25747190	62696486	TTCAACTCAACCTAAATCCAAATAAATCCAAAAAATTAACAATAAAAAAC			II			AACAGGAGACACTACTTTTCTGCCTTTTGGGAGAGAGGTAGAAATTGGAACACTGACCTA[CG]CTTTTCATTGTTAACTCTTTGGATTTATCTGGACTCAGGCTGAGCTGAAGGTCTGAAATC	37	7	127295153	CGCTTTTCATTGTTAACTCTTTGGATTTATCTGGACTCAGGCTGAGCTGA	21	96470238	F		rs73450914			SND1	NM_014390	Body	chr7:127291647-127292551	S_Shelf	SND1	ENSCSAT00000008267	Body	S_Shelf	1:13G36
cg07555397	cg07555397	70638454	ACCAACAAATACTAATTTAATCTTCAAATCCTAATACCCTACCAACTTAC			II			TTCTGTGACCTGCCAGCAAATGCTGGTTTAATCTTCAGGTCCTAGTACCCTGCCAGCTTG[CG]CTGACCAAGGGGAGTGTTTATAGCTTTTTTGACCTGTTGGTAGCTTAAAGTGATTTAGCC	37	7	127314628	CCAGCAAATGCTGGTTTAATCTTCAGGTCCTAGTACCCTGCCAGCTTGCG	21	96489200	F					SND1	NM_014390	Body			SND1	ENSCSAT00000008267	Body		3:7G21G5T14
cg25330147	cg25330147	70668398	AAAAAAAATTTCACACACTATATAAACTAATCAATTACAATTTACACCCA	37659375	AAAAAAAATTTCGCACGCTATATAAACTAATCGATTACAATTTACACCCG	I	A	Red	GAGCTCCTCCTGAAGGAAGGTTTCGCACGCTGTGTGGACTGGTCGATTGCAGTTTACACC[CG]GGGCGCAGAAAAGCTGAGGGCGGCAGAGAGGTAAGGTCTGTCCAAGAGGCCTTCCAGCTG	37	7	127344968	AAGGAAGGTTTCGCACGCTGTGTGGACTGGTCGATTGCAGTTTACACCCG	21	96518770	F					SND1	NM_014390	Body			SND1	ENSCSAT00000008267	Body		2:11T14T23
cg01012244	cg01012244	34767497	AAAACCTCTTAAACAAACCTTACCTCTCTACCACCCTCAACTTTTCTACA	41710424	AAAACCTCTTAAACAAACCTTACCTCTCTACCGCCCTCAACTTTTCTACG	I	C	Grn	CCTCCTGAAGGAAGGTTTCGCACGCTGTGTGGACTGGTCGATTGCAGTTTACACCCGGGG[CG]CAGAAAAGCTGAGGGCGGCAGAGAGGTAAGGTCTGTCCAAGAGGCCTTCCAGCTGTGGAT	37	7	127344973	AAGGCCTCTTGGACAGACCTTACCTCTCTGCCGCCCTCAGCTTTTCTGCG	21	96518775	R					SND1	NM_014390	Body			SND1	ENSCSAT00000008267	Body		2:18A21T9
cg23722096	cg23722096	53749437	TTTCAAAAACTTCAACATTTCTAATTATTCAAATTCTTATATTATTACTC			II			AGTTTGTTGCCAAGGTGAGTCATTCTCAGCATCTTGATATGCATAGTGGACATTGCCAGG[CG]AGTAATAATACAAGAATTTGAACAATTAGAAATGCTGAAGCTCTTGAAAATTTCAAGGCA	37	7	127347748	TTCAAGAGCTTCAGCATTTCTAATTGTTCAAATTCTTGTATTATTACTCG	21	96521551	R					SND1	NM_014390	Body			SND1	ENSCSAT00000008267	Body		1:16G33
cg15181393	cg15181393	23600457	ACTAATTAAACCATATTACTACAAAATCAAACCCAAAACAAACAATAATC			II			CCACAAAATTAGAGTCCCCAAAGAATCACAGCAACTCATCTGTGTATCAAGCAGCAGAAC[CG]ATTATTGCCTGCTTTGGGTCTGACTCTGTAGCAACATGGCTCAATCAGCAGAATAATGCA	37	7	127380546	CTGATTGAGCCATGTTGCTACAGAGTCAGACCCAAAGCAGGCAATAATCG	21	96555607	R	rs73234893				SND1	NM_014390	Body			SND1	ENSCSAT00000008267	Body		0:50
cg01007781	cg01007781	40643333	CATAAAATCCAAAACCTTTAACAATTCATTTAATAATAAAACACACCAAC			II			CCAGGTCGACCAAGTTCTTCAAAGTGACAAACATCTCTGTTCCTTTGAAAATTATAGAGA[CG]CTGGTGTGCCCTATCATTAAATGAATTGTCAAAGGCCCTGGATCCTATGGTTTGGATATA	37	7	127387283	CGCTGGTGTGCCCTATCATTAAATGAATTGTCAAAGGCCCTGGATCCTAT	21	96562291	F					SND1	NM_014390	Body			SND1	ENSCSAT00000008267	Body		3:35A1T10G1
cg07631119	cg07631119	12718432	ACAAATAATTATACCAAAATTCAATATCTTAAACTTCCCCTCTATAAAAC			II			GTTCAGATTTGTAATCTCATAGAATACATGAGAATAATTACCTGGATTATTCCCAGTAAT[CG]TTTCATAGAGGGGAAGCCCAAGATACTGAACTTTGGTATAATTATTTGCAGTACTTAGTC	37	7	127421927	CGTTTCATAGAGGGGAAGCCCAAGATACTGAACTTTGGTATAATTATTTG	21	96597428	F					SND1	NM_014390	Body			SND1	ENSCSAT00000008267	Body		2:9A25A14
cg06161915	cg06161915	71626375	ATAAAAAAAAAACCCAATAAACAACAATCCTAACCCTTAAAAATATAATC			II			CCATTGAAATTTCTTCTGTGAAGTAGACTATTTTTTTTGGTAAAGCATTTGATAGAATGC[CG]ATTATATCTTCAAGGGTTAGGACTGCTGTTTATTGGGTTCTCTCTTCATAGTAAGCACTG	37	7	127451984	TGAAGAGAGAACCCAATAAACAGCAGTCCTAACCCTTGAAGATATAATCG	21	96629134	R					SND1	NM_014390	Body			SND1	ENSCSAT00000008267	Body		2:42C6G0
cg25652024	cg25652024	38751372	AATAAATTATCTAAATTCTTAACTTCTCTTCRAACTCAATATATCTAACC			II			TTTTTGGTACTCAACAAATTGGAGTCTTCTCCTGTCAGATGATTCTATTCCTTTTCATAT[CG]GCCAGACATACTGAGCTCGAAGAGAAGCCAAGAACCTAGACAACTCATTTTGAAGAGCTG	37	7	127506210	CGGCCAGACATACTGAGCTCGAAGAGAAGCCAAGAACCTAGACAACTCAT	21	96683332	F	rs73465835				SND1	NM_014390	Body			SND1	ENSCSAT00000008267	Body		3:10C1T6T30
cg13969327	cg13969327	70696502	TATCTTCTCATTATATACCCCTCRAATATCTATTTATCTACTACCAACAC			II			TCTTTGTGGGAGTGGATTTTGAGAAGTGCTAATTCCGTGGCAGTTTGGAGATATTAATAC[CG]TGCTGGCAGTAGATAAACAGACATCCGAGGGGCATATAATGAGAAGATAATCAGCCACTG	37	7	127526253	ATCTTCTCATTATATGCCCCTCGGATGTCTGTTTATCTACTGCCAGCACG	21	96702910	R					SND1	NM_014390	Body			SND1	ENSCSAT00000008267	Body		1:27A22
cg06903658	cg06903658	25774464	AATCTACCAACCTTTCTCATATCATTTCATAAACRCTCAAAAAATAATAC			II			CAAAGGGATATGATCTGCCAACCTTTCTCATATCATTTCATGGGCGCTCAGGGAGTGATG[CG]GTAGGCACTCATTGGGAGACTAGATGAGACAGAGGGGGAAGAAGAATACCAATTTGCAGT	37	7	127532361	ATCTGCCAACCTTTCTCATATCATTTCATGGGCGCTCAGGGAGTGATGCG	21	96709060	F					SND1	NM_014390	Body			SND1	ENSCSAT00000008267	Body		2:0G7G41
cg08625996	cg08625996	46739453	ACACAATTAAAAATTAAAAAACAATTAAAAAACCTCTATAAAACCATTAC			II			CAGACGGCTTACAGCCAGATGAAAAATAAACAGGGAAAAAGACAATGTAATGCACATATA[CG]TAATGGTTTCACAGAGGTTTCTTAATTGTTTTTTAATCTTTAACTGTGTTACCTACTGCC	37	7	127547490	CGTAATGGTTTCACAGAGGTTTCTTAATTGTTTTTTAATCTTTAACTGTG	21	96724222	F					SND1	NM_014390	Body			SND1	ENSCSAT00000008267	Body		2:28C0T20
cg12952736	cg12952736	36759340	CTCAATTCTACCAATTCTTATACCAAAATAAATCTCACATTTATCTTTCC			II			TTTGCAGTTCACCTGGTGATTGCTGAATAGTGGCTGGAACTAGGATTGTGGCAATGGAGG[CG]GAAAGATAAATGTGAGATCTATTTTGGTATAAGAACTGGTAGAACTGAGTGGTTGATTGG	37	7	127556278	TCAGTTCTACCAGTTCTTATACCAAAATAGATCTCACATTTATCTTTCCG	21	96733010	R					SND1	NM_014390	Body			SND1	ENSCSAT00000008267	Body		1:46T3
cg19382885	cg19382885	73789469	ATCTATTCATTATATTAATTCTTTCCTATAAATAACTCTCCAAAATCCCC			II			GCTCTAGTTCTTTACTTTTAAAGATATCATTATAGGAATTATAAGAATTATGTTCATGTC[CG]GGGATCCTGGAGAGTCACTTACAGGAAAGAATTAACACAATGAACAGATTTGGGTAGTGT	37	7	127578262	CGGGGATCCTGGAGAGTCACTTACAGGAAAGAATTAACACAATGAACAGA	21	96754955	F	rs62481451				SND1	NM_014390	Body			SND1	ENSCSAT00000008267	Body		0:50
cg15084433	cg15084433	34693439	ATTAAAATTACTATTCCCAAATATTAACACTTACCTAATAATAAATAACC			II			GATTTGCAGAAATTGAGATTGCTGTTCCCAGATATTGGCACTTGCCTGGTGATGAATGAC[CG]AGTCTGTGCAAAGGGACTCTGTATGCTTTCCTTCAGCCTTTTATTCTCAGCCCTCTATTG	37	7	127584444	CGGTCATTCATCACCAGGCAAGTGCCAATATCTGGGAACAGCAATCTCAA	21	96761123	R					SND1	NM_014390	Body			SND1	ENSCSAT00000008267	Body		1:14G35
cg06768393	cg06768393	25751505	AAAAAACAAAATAAACACCAAAAACTTACCATTCAAAATAATTTAAAAAC			II			AAGAGATTTGAAGGGGAGGGATGAGAAGACAGGGAGCTGGCAAATAAATGAAGCCCTGTT[CG]CTCTTAAATCACTTTGAATGGTAAGTTCTTGGTGCTCATTCTGTTCTTCCACCTCAGGCT	37	7	127589252	CGCTCTTAAATCACTTTGAATGGTAAGTTCTTGGTGCTCATTCTGTTCTT	21	96765859	F	rs74397314				SND1	NM_014390	Body			SND1	ENSCSAT00000008267	Body		2:22A8C18
cg20108872	cg20108872	60625374	ACCTATTTAACACCCTCCTAAAAACRCTTTTCAACACATAAACAAATAAC			II			TTGCGTAATGTGCCTATTTAACACCCTCCTAAAAGCGCTTTTCAGCACATGAGCAAGTAA[CG]AAGCCCACTAAATCCTGCCTCTTCTGGGCACACTGGGCTGTTTAAGGTTGTTCCTGCGCT	37	7	127595297	CCTATTTAACACCCTCCTAAAAGCGCTTTTCAGCACATGAGCAAGTAACG	21	96771875	F					SND1	NM_014390	Body			SND1	ENSCSAT00000008267	Body		0:50
cg14678084	cg14678084	56779410	CCCAAAACTACTAATACTCAACTAAACAAACTAACAAACAACAATAAAAC			II			TGCAGCTCCAGTGATATCTCACTTCATATTTACAGTCTGAGGCCCTGTGTGGCTTGGGAG[CG]CTCCATTGCTGCCTGTCAGCCTGCCCAGCTGAGCATCAGCAGCCTTGGGTTTGCTTTCTT	37	7	127627251	CCAAGGCTGCTGATGCTCAGCTGGGCAGGCTGACAGGCAGCAATGGAGCG	21	96799862	R					SND1	NM_014390	Body			SND1	ENSCSAT00000008267	Body		1:6G43
cg05686445	cg05686445	58796459	AAAAAAAAATAATTTCATTTCTTTCATCRTAACTCCAAATATACTATATC			II			ACTTAGAATACAAGAAAAAGTGATTTCATTTCTTTCATCGTAGCTCCAAGTGTGCTGTAT[CG]TGTCTGAAATAGATAAACTGCTCTAAGCAGTTTCAAGTTTATCTCAATCTCTGTCCTTCT	37	7	127636396	AGAAAAAGTGATTTCATTTCTTTCATCGTAGCTCCAAGTGTGCTGTATCG	21	96808969	F					C7orf54;SND1	NR_027330;NM_014390	TSS1500;Body			SND1	ENSCSAT00000008267	Body		2:26T17A5
cg15067687	cg15067687	34741430	CACAACAAAACAAAATCAACAATAATCCAACCTAAACCCCATACAACTCC			II			AAATTGATATAGGAAGGGGGAGTGCCACCCAGTCATCTTTTAAGTACAAAGAAAGGTCAT[CG]GAGCTGTATGGGGTCCAGGTTGGATTATTGTTGACTCTGCCTTGCTGTGGCAAAAGGGCC	37	7	127658301	CGGAGCTGTATGGGGTCCAGGTTGGATTATTGTTGACTCTGCCTTGCTGT	21	96830922	F	rs34381355				SND1	NM_014390	Body			SND1	ENSCSAT00000008267	Body		2:9C6G33
cg04503093	cg04503093	23793368	AAAATTAATCTCCCTACTTTTCTTCTCCTCTATTTCATACCATAAATTTC			II			GCCTCTCTTGGAAAGTTGATCTCCCTGCTTTTCTTCTCCTCTGTTTCATGCCATGAATTT[CG]CACTAACAGTCCTCCCCCATCCAGGGTCCAGCCAGCCTCTTGCTTGCTAAGGCAGAGGAA	37	7	127663097	AAGTTGATCTCCCTGCTTTTCTTCTCCTCTGTTTCATGCCATGAATTTCG	21	96835712	F					SND1	NM_014390	Body			SND1	ENSCSAT00000008267	Body		1:33C16
cg14059988	cg14059988	72679354	TCTTCATAACTTCATCCAAACTAATCTACATCTTATCAATAATATCTATC			II			GATCTTGGTGGTCTTCATGACTTCATCCAGGCTGGTCTGCATCTTGTCAGTGGTGTCTGT[CG]CGGGTACTGCCACCTGCTTGGGCACACGGGTAGTCTGAATGAGCACCGTGGTAGAGGTGG	37	7	127669170	CTTCATGACTTCATCCAGGCTGGTCTGCATCTTGTCAGTGGTGTCTGTCG	21	96841775	F					SND1;LRRC4	NM_014390;NM_022143	Body;Body	chr7:127671158-127672853	N_Shore	SND1;LRRC4	ENSCSAT00000008267;ENSCSAT00000019227	Body;1stExon	N_Shore	1:18A31
cg02176148	cg02176148	39617334	CACAAATACTACCACCTACTTAAACACACAAATAATCTAAATAAACACCA	25756463	CGCGAATACTACCACCTACTTAAACACACGAATAATCTAAATAAACACCG	I	T	Red	AGTGGTGTCTGTCGCGGGTACTGCCACCTGCTTGGGCACACGGGTAGTCTGAATGAGCAC[CG]TGGTAGAGGTGGTATATGCCGGCTGGTAACCAGTGGACGTGGTAGGAACAGGCTTGTACT	37	7	127669218	CGGTGCTCATTCAGACTACCCGTGTGCCCAAGCAGGTGGCAGTACCCGCG	21	96841823	R					SND1;LRRC4	NM_014390;NM_022143	Body;Body	chr7:127671158-127672853	N_Shore	SND1;LRRC4	ENSCSAT00000008267;ENSCSAT00000019227	Body;1stExon	N_Shore	1:33G16
cg24084481	cg24084481	55747368	TCCATAAAATAATTACTACCCAATAAAACAATACTCAACCACACCTCCCA	63755387	TCCGTAAAATAATTACTACCCAATAAAACAATACTCAACCACGCCTCCCG	I	C	Grn	GAAAGCAGCACGTGGGAAAAGTTCAAGGTGCCGTCGTTGAGGACAGAGATCCTTGGGTGG[CG]GGAGGCGTGGCTGAGCACTGTCCCATTGGGCAGCAACCACTTCACGGAGGACATAGGGGG	37	7	127669504	CGGGAGGCGTGGCTGAGCACTGTCCCATTGGGCAGCAACCACTTCACGGA	21	96842109	F					SND1;LRRC4	NM_014390;NM_022143	Body;Body	chr7:127671158-127672853	N_Shore	SND1;LRRC4	ENSCSAT00000008267;ENSCSAT00000019227	Body;1stExon	N_Shore	1:47A2
cg13508402	cg13508402	70750417	TACTAAACTAATTACTACACAAACAAACAAAAAAACAATTCTAAAACCCA	41658406	TACTAAACTAATTACTACACGAACAAACGAAAAAACAATTCTAAAACCCG	I	A	Red	TGCACACCACCTTGCTGAACTGGTTACTGCACGAGCAGACGGAGGGGCAGTTCTGGGGCC[CG]GCTGAGGCGGCAGCAGCGATGGCTGCACACAGAATCCACACTTGCGCCGTGAGGTAGACG	37	7	127670570	CGGGCCCCAGAACTGCCCCTCCGTCTGCTCGTGCAGTAACCAGTTCAGCA	21	96843175	R					SND1;LRRC4	NM_014390;NM_022143	Body;Body	chr7:127671158-127672853	N_Shore	SND1;LRRC4	ENSCSAT00000008267;ENSCSAT00000019227	Body;1stExon	N_Shore	1:28A21
cg21129531	cg21129531	40722504	ACTAATTCTCCTTTCCRAACCAAAATCCCAAACRATAATAAATTATAAAC			II			GATGGCATTCCAGGTGTGGTGGTGCACAGTTACCTGCCACAAGAGCTTCATGGTGTGGCA[CG]TTCATAATTCACCATCGCCTGGGATTTTGGCTCGGAAAGGAGAACCAGCCCTACCCCGGC	37	7	127670703	CTGGTTCTCCTTTCCGAGCCAAAATCCCAGGCGATGGTGAATTATGAACG	21	96843308	R				TRUE	LRRC4;SND1	NM_022143;NM_014390	5'UTR;Body	chr7:127671158-127672853	N_Shore	SND1;LRRC4	ENSCSAT00000008267;ENSCSAT00000019227	Body;TSS200	N_Shore	0:50
cg26595520	cg26595520	22650402	AAACACTAACRTAATATCCTTAAACTTTCTCCACRAAAACTAAACACCTC			II			GGAAGGCAGGAAAGCACTGGCGTGGTGTCCTTAAGCTTTCTCCACGGGAGCTGGGCACCT[CG]TTCCCATTCCGACTTCTTAGTTTTAATTAACAAAAGGGGGAAGTGGTGGGGGCGGGGAGG	37	7	127671033	CGAGGTGCCCAGCTCCCGTGGAGAAAGCTTAAGGACACCACGCCAGTGCT	21	96843638	R					LRRC4;SND1	NM_022143;NM_014390	TSS200;Body	chr7:127671158-127672853	N_Shore	SND1;LRRC4	ENSCSAT00000008267;ENSCSAT00000019227	Body;TSS1500	N_Shore	1:1A48
cg06173720	cg06173720	10737429	AAATAAAAACRAAATACCCAACTCCCRTAAAAAAAACTTAAAAACACCAC			II			GCAACCGTCCCCACCCAGTTCGCCGTCACCTACCTCGGAAGGAAGGCAGGAAAGCACTGG[CG]TGGTGTCCTTAAGCTTTCTCCACGGGAGCTGGGCACCTCGTTCCCATTCCGACTTCTTAG	37	7	127670993	AATGGGAACGAGGTGCCCAGCTCCCGTGGAGAAAGCTTAAGGACACCACG	21	96843598	R					LRRC4;LRRC4;SND1	NM_022143;NM_022143;NM_014390	5'UTR;1stExon;Body	chr7:127671158-127672853	N_Shore	SND1;LRRC4	ENSCSAT00000008267;ENSCSAT00000019227	Body;TSS1500	N_Shore	0:50
cg00353923	cg00353923	70744329	TAATATCCTTAAACTTTCTCCACRAAAACTAAACACCTCRTTCCCATTCC			II			AAGCACTGGCGTGGTGTCCTTAAGCTTTCTCCACGGGAGCTGGGCACCTCGTTCCCATTC[CG]ACTTCTTAGTTTTAATTAACAAAAGGGGGAAGTGGTGGGGGCGGGGAGGGCAGAGGGGAG	37	7	127671044	CGGAATGGGAACGAGGTGCCCAGCTCCCGTGGAGAAAGCTTAAGGACACC	21	96843649	R					LRRC4;SND1	NM_022143;NM_014390	TSS200;Body	chr7:127671158-127672853	N_Shore	SND1;LRRC4	ENSCSAT00000008267;ENSCSAT00000019227	Body;TSS1500	N_Shore	0:50
cg26173847	cg26173847	66699499	TATTAATTAAAACTAAAAAATCAAAATAAAAACAAAATACCCAACTCCCA	66673335	TATTAATTAAAACTAAAAAATCGAAATAAAAACGAAATACCCAACTCCCG	I	T	Red	GTCACCTACCTCGGAAGGAAGGCAGGAAAGCACTGGCGTGGTGTCCTTAAGCTTTCTCCA[CG]GGAGCTGGGCACCTCGTTCCCATTCCGACTTCTTAGTTTTAATTAACAAAAGGGGGAAGT	37	7	127671017	CGGGAGCTGGGCACCTCGTTCCCATTCCGACTTCTTAGTTTTAATTAACA	21	96843622	F					LRRC4;SND1	NM_022143;NM_014390	TSS200;Body	chr7:127671158-127672853	N_Shore	SND1;LRRC4	ENSCSAT00000008267;ENSCSAT00000019227	Body;TSS1500	N_Shore	0:50
cg07871590	cg07871590	36622312	ACCTCTAATAAATCCAAAACCAAAACCAACAAAACCACAAAATTAAAACA	44627454	ACCTCTAATAAATCCGAAACCGAAACCGACGAAACCGCGAAATTAAAACG	I	C	Grn	GGAGACAAAATGGCCTCTAGTAAATCCGGAGCCGGAGCCGGCGAAGCCGCGGAGTTGAGG[CG]CGCCTGGGAGAGCCAAGGCCCGGCGGGCTATGCAGGTGCATGCCCCCCCCTCCGCCCAAG	37	7	127671193	GCCTCTAGTAAATCCGGAGCCGGAGCCGGCGAAGCCGCGGAGTTGAGGCG	21	96843793	F					LRRC4;SND1	NM_022143;NM_014390	TSS200;Body	chr7:127671158-127672853	Island	SND1;LRRC4	ENSCSAT00000008267;ENSCSAT00000019227	Body;TSS1500	Island	2:2T18T28
cg06945399	cg06945399	30611353	AAAAAAAAACATACACCTACATAACCCRCCRAACCTTAACTCTCCCAAAC			II			AGACAAAATGGCCTCTAGTAAATCCGGAGCCGGAGCCGGCGAAGCCGCGGAGTTGAGGCG[CG]CCTGGGAGAGCCAAGGCCCGGCGGGCTATGCAGGTGCATGCCCCCCCCTCCGCCCAAGGA	37	7	127671195	GGGGGGGGCATGCACCTGCATAGCCCGCCGGGCCTTGGCTCTCCCAGGCG	21	96843795	R					LRRC4;SND1	NM_022143;NM_014390	TSS200;Body	chr7:127671158-127672853	Island	SND1;LRRC4	ENSCSAT00000008267;ENSCSAT00000019227	Body;TSS1500	Island	1:13G36
cg15087147	cg15087147	65694324	TACTCTCTCATCCTTTTATCCTTCAATCAAAACRTAAATATACTACTAAC			II			GCCACGCAGACTGCTCTCTCATCCTTTTGTCCTTCAGTCAGAACGTGAATGTACTGCTGA[CG]CATACTGTTCTGGGAGAAGATTAGCGTGATGCAGTGCTCTTATGTATTAGCGCCGCTCCC	37	7	127672169	GCTCTCTCATCCTTTTGTCCTTCAGTCAGAACGTGAATGTACTGCTGACG	21	96844762	F				TRUE	SND1;LRRC4	NM_014390;NM_022143	Body;TSS1500	chr7:127671158-127672853	Island	SND1;LRRC4	ENSCSAT00000008267;ENSCSAT00000019227	Body;TSS1500	Island	0:50
cg27573591	cg27573591	48650379	ACATCACRCTAATCTTCTCCCAAAACAATATACRTCAACAATACATTCAC			II			CGGTGTTGCAGGCGGCAGCCACGCAGACTGCTCTCTCATCCTTTTGTCCTTCAGTCAGAA[CG]TGAATGTACTGCTGACGCATACTGTTCTGGGAGAAGATTAGCGTGATGCAGTGCTCTTAT	37	7	127672152	CGTGAATGTACTGCTGACGCATACTGTTCTGGGAGAAGATTAGCGTGATG	21	96844745	F					SND1;LRRC4	NM_014390;NM_022143	Body;TSS1500	chr7:127671158-127672853	Island	SND1;LRRC4	ENSCSAT00000008267;ENSCSAT00000019227	Body;TSS1500	Island	0:50
cg04153784	cg04153784	35769368	AAAATTAACATAATACAATACTCTTATATATTAACACCACTCCCCCTCCA	31727407	AAAATTAACGTAATACAATACTCTTATATATTAACGCCGCTCCCCCTCCG	I	T	Red	CTGTTCTGGGAGAAGATTAGCGTGATGCAGTGCTCTTATGTATTAGCGCCGCTCCCCCTC[CG]TCGCCTGCCTCGCGGGGTTAACGCCGGCGCCTTCCAGCGCCGCGCCGGCCGGCGCCGCGC	37	7	127672235	CGGAGGGGGAGCGGCGCTAATACATAAGAGCACTGCATCACGCTAATCTT	21	96844828	R					SND1;LRRC4	NM_014390;NM_022143	Body;TSS1500	chr7:127671158-127672853	Island	SND1	ENSCSAT00000008267	Body	Island	1:37T12
cg12628196	cg12628196	22800505	AACAAACAAAACAAAACCAAAACAAACAAACAAACAAACCAAAATAAACA	58632399	AACGAACGAAACGAAACCAAAACGAACGAACGAACGAACCGAAATAAACG	I	T	Red	CCGCCCCCTCTAGACGAGCGGAGCGGGGCCAGGGCGAGCGGGCGAGCGAGCCGGAGTGAG[CG]TCAAGTGAGGGGCCGCGCGCAAGTCGCAGGCGTTCGCAGCTATTTTGGGCCGGTCGGAGG	37	7	127672458	CGCTCACTCCGGCTCGCTCGCCCGCTCGCCCTGGCCCCGCTCCGCTCGTC	21	96845051	R					SND1;LRRC4	NM_014390;NM_022143	Body;TSS1500	chr7:127671158-127672853	Island	SND1	ENSCSAT00000008267	Body	Island	1:39T10
cg09087503	cg09087503	30674338	ACCAAAACAAACAAACAAACAAACCAAAATAAACATCAAATAAAAAACCA	23746351	ACCAAAACGAACGAACGAACGAACCGAAATAAACGTCAAATAAAAAACCG	I	C	Grn	GAGCGGAGCGGGGCCAGGGCGAGCGGGCGAGCGAGCCGGAGTGAGCGTCAAGTGAGGGGC[CG]CGCGCAAGTCGCAGGCGTTCGCAGCTATTTTGGGCCGGTCGGAGGGAGCAGTTGGGTGGC	37	7	127672473	CGGCCCCTCACTTGACGCTCACTCCGGCTCGCTCGCCCGCTCGCCCTGGC	21	96845066	R					SND1;LRRC4	NM_014390;NM_022143	Body;TSS1500	chr7:127671158-127672853	Island	SND1	ENSCSAT00000008267	Body	Island	1:24T25
cg09296001	cg09296001	48680349	AAAAAAACAATTAAATAACCACTAATAAACTAAAACAACACAAAACTACA	42723374	AAAAAAACAATTAAATAACCGCTAATAAACTAAAACGACGCGAAACTACG	I	A	Red	TTGGGCCGGTCGGAGGGAGCAGTTGGGTGGCCGCTGATAGGCTGGAGCGGCGCGGGGCTG[CG]GCGGGAGAGCCCGCGCCGGCCCCCGCCCTCCGGCCCGCACCCGGGGCCCCCTGGCTCTGA	37	7	127672564	GAGGGAGCAGTTGGGTGGCCGCTGATAGGCTGGAGCGGCGCGGGGCTGCG	21	96845157	F					SND1	NM_014390	Body	chr7:127671158-127672853	Island	SND1	ENSCSAT00000008267	Body	Island	1:8C41
cg12345672	cg12345672	41675318	ATAAAAATAACACAAACCAAACAAAAAACAAACCAAATACAACAACCCCA	11794433	ATAAAAATAACGCGAACCGAACGAAAAACAAACCAAATACAACAACCCCG	I	C	Grn	GCCCGCACCCGGGGCCCCCTGGCTCTGAAGAGCGGGGCTCAGGGGCCCGGCGGCCCGCGG[CG]GGGCTGCTGCATTTGGCCTGCCTCTCGCCCGGCCCGCGTCATCCTCACCCCCGCTGACTG	37	7	127672658	GTGAGGATGACGCGGGCCGGGCGAGAGGCAGGCCAAATGCAGCAGCCCCG	21	96845251	R	rs3735634	rs13225673			SND1	NM_014390	Body	chr7:127671158-127672853	Island	SND1	ENSCSAT00000008267	Body	Island	3:6C6G12C23
cg01233922	cg01233922	61640370	AATATATAAACAATAAAACTTTAACTACTACACTCCACAAACCTAAAATC			II			GCCTCCTGCTTGGGCCTCCACTCTCCACGCTGTCCTACTCCGGCAGGCTGAGCTTTTCCC[CG]ACCCCAGGCCTGTGGAGTGCAGCAGTCAAAGCTTTATTGCCCACACACTGGAGCCGCTCT	37	7	127693937	GTGTGTGGGCAATAAAGCTTTGACTGCTGCACTCCACAGGCCTGGGGTCG	21	96868426	R					SND1	NM_014390	Body			SND1	ENSCSAT00000008267	Body		1:8A41
cg00137696	cg00137696	30810482	ACCTAATCCCTTACTTAAAAAACTTCACRCTAAACAATAATCTAAACTCC			II			TGACCAGCACCACCTAATCCCTTGCTTGGAGGGCTTCACGCTAGACAGTGGTCTGGGCTC[CG]GGGGTCCAGGCTTCATGGCATCTGTGGCCTCACCCCACCTCCCACCTCTGCTCAACGTCG	37	7	127703101	CCTAATCCCTTGCTTGGAGGGCTTCACGCTAGACAGTGGTCTGGGCTCCG	21	96877617	F					SND1	NM_014390	Body			SND1	ENSCSAT00000008267	Body		2:27A6T15
cg16150661	cg16150661	70602334	CCAAAACRATAAATACTACCAACCAACCATACCCTACAAAAAAACAACTC			II			CACTGTGAGGCAGCAGGGCCCACTGGCTGCTCTAGCCCACAGTCAGGCCAGGTCCAGCGT[CG]AGCTGCTCTCCTGCAGGGCATGGCTGGCTGGCAGCACCCACCGCTTTGGCCCTGTGATGG	37	7	127709041	CAAAGCGGTGGGTGCTGCCAGCCAGCCATGCCCTGCAGGAGAGCAGCTCG	21	96883587	R					SND1	NM_014390	Body			SND1	ENSCSAT00000008267	Body		1:41G8
cg11694513	cg11694513	72766455	TATAAAAACCCTACTTTCATAAACTCTTTAACTCTAAACTCCTCACACCC			II			TCAGAGTGCCCTGCAGAGTGCCACGGGGAAGGGAGATGGGGAGCTGGAGCAAGAGAGGTG[CG]GGTGTGAGGAGCCCAGAGCCAAAGAGTTCATGAAAGCAGGGCTCTCACACTCGGACGTGC	37	7	127720696	CGGGTGTGAGGAGCCCAGAGCCAAAGAGTTCATGAAAGCAGGGCTCTCAC	21	96895349	F	rs1108809				SND1;MIR593	NM_014390;NR_030324	Body;TSS1500			SND1;ENSCSAG00000020295	ENSCSAT00000008267;ENSCSAT00000020385	Body;TSS1500		0:50
cg00002531	cg00002531	37637425	AAAAACCTTCACATAAACCCTAACTTAAACTCAAACATAAAAATACTACC			II			GGAGTTACTTCAGGAGCCTTCACATGAGCCCTGGCTTGGGCTCAGGCATGGAGGTGCTGC[CG]GACAGGTCCTCTGGACGCAGGTGAGATAACCAGGTTTATCTGGGTGGAGCTCTGAGTCTC	37	7	127721794	CGGCAGCACCTCCATGCCTGAGCCCAAGCCAGGGCTCATGTGAAGGCTCC	21	96896452	R					SND1;MIR593	NM_014390;NR_030324	Body;TSS200			SND1;ENSCSAG00000020295	ENSCSAT00000008267;ENSCSAT00000020385	Body;TSS200		2:3A19G26
cg02695873	cg02695873	27602447	CTCCCCAACTATTAAATAAAATACAACTTCAAATCTATCTTTACCCACAC			II			CTGCACAGAGGCCACCATGATGAGCCACTTACATGACCTTGACCCCTAGTGAGAAGGACC[CG]TGTGGGCAAAGACAGATCTGAAGCTGCACTTTACTCAACAGCTGGGGAGGGCCGTTTCCA	37	7	127741520	TCCCCAGCTGTTGAGTAAAGTGCAGCTTCAGATCTGTCTTTGCCCACACG	21	96916041	R								chr7:127744194-127744554	N_Shelf				N_Shelf	1:17G32
cg18577231	cg18577231	25770424	CAACAACCTAACCRCAAAATACAACRTATAATATACTTAACACAAAACCC			II			GGAGGCGGGGCAGGCCTCCGTTCTCCAATTGGCCTTATCCACCGAGCTCTCCCCTTGTGC[CG]GGCTCTGTGCCAAGCACATCACACGCTGTATCCTGCGGCCAGGTTGCTGTGGTCCAGGGT	37	7	127743667	CGGGCTCTGTGCCAAGCACATCACACGCTGTATCCTGCGGCCAGGTTGCT	21	96918187	F								chr7:127744194-127744554	N_Shore				N_Shore	2:25T12T11
cg25900995	cg25900995	44612426	AAAAATCTAAAACRTAAAAAACACAAAAAAACTCCTACACTAACCATTCC			II			CGAGAGGCGGTTCTTCCAAGGTCACCCTCTTCCGGGTTGCAAGCAAAGGTCAGGGGATCC[CG]GAATGGTTAGTGCAGGAGCTTCTCTGTGCCTTCCACGTCCTAGATCCTCAGAGCCTCAGA	37	7	127743962	AGGATCTAGGACGTGGAAGGCACAGAGAAGCTCCTGCACTAACCATTCCG	21	96918483	R								chr7:127744194-127744554	N_Shore				N_Shore	2:19A19A10
cg06133670	cg06133670	50610315	CCCCAAAAAATCTAAACTTCCAACATCCRAAAACTACAATCTAAACCTCC			II			GCAGCCCACCCCCACGAGACCGCTTAACTTCGCGGGGGCAGCCTCGGGCGCTCGGAGACG[CG]GAGGCCCAGACTGCAGCCTCCGGATGCTGGAAGCCCAGACTCCCTGGGGTCACCGGCTCT	37	7	127744553	CCCAGGGAGTCTGGGCTTCCAGCATCCGGAGGCTGCAGTCTGGGCCTCCG	21	96919077	R								chr7:127744194-127744554	Island				Island	2:17A28C3
cg23439280	cg23439280	10771305	CAAAAAAACCCAATCCAAAATCACAATATTTTACTTAATTTTCACATCAC			II			AAAATATCAAGATCATGAAATTCAAGGAAAAACTGAGGGACTGTTCTAGACTGAAGGAAA[CG]TGATGTGAAAACTAAGCAAAACATTGTGATCTTGGATTGGGTCCTTTTGGTAGGAAAGAC	37	7	127772290	CGTGATGTGAAAACTAAGCAAAACATTGTGATCTTGGATTGGGTCCTTTT	21	96945115	F	rs74613350							chr7:127775629-127776442	N_Shelf				N_Shelf	2:27A8A13
cg02977643	cg02977643	15745402	ACACTAAATAAAACRTTCTCTAAAATCTAAAACCATCCTAACTAAACCTC			II			AAGGGGCGTGGTGGGGTGGGGAGGAAGCGGGTCCCCGCGCCCTGGGTTCCGATTCTGGCC[CG]AGGCTCAGCTAGGATGGCCCCAGATCCCAGAGAACGTCCTACCTAGTGCCCGTTTCTACA	37	7	127776310	CACTAGGTAGGACGTTCTCTGGGATCTGGGGCCATCCTAGCTGAGCCTCG	21	96949154	R								chr7:127775629-127776442	Island				Island	3:26C18C0T3
cg01017541	cg01017541	30795380	CTTAATCAAAAAAAACATAAAACAACACCAAAACAAAAACCCTCCTCCCA	17809417	CTTAATCAAAAAAAACGTAAAACGACGCCGAAACAAAAACCCTCCTCCCG	I	C	Grn	TAAGGAGAAAGACTTGGTCAGAGAAAACGTGAGACGGCGCCGGGGCAGGGACCCTCCTCC[CG]CAGCACACATCCCACCCTCCTTGCTCAGACACAGGCTTTTTCTGGCTGCTTGTGCTTCTA	37	7	127776461	CGGGAGGAGGGTCCCTGCCCCGGCGCCGTCTCACGTTTTCTCTGACCAAG	21	96949303	R								chr7:127775629-127776442	S_Shore				Island	2:5C26A17
cg02301128	cg02301128	69790488	ACACATTATCACCATATACACATATTTAAATCCACAACACTTTATCACCA	33715333	ACACATTATCACCGTATACGCGTATTTAAATCCACAACACTTTATCACCG	I	T	Red	TTTAGGTCCACAGCACATTATCACCGTGTACGCGTGTTTAGGTCCACAGCACTTTATCAC[CG]TGCACGCGTGTTTAGGTCCACAGCACATTATCACCGTGCACGCGTGTTTAGGTCCACAGC	37	7	127792165	CGGTGATAAAGTGCTGTGGACCTAAACACGCGTACACGGTGATAATGTGC	21	96964957	R													Island	2:16C27C5
cg07152091	cg07152091	54763420	AAAAAAAAACCTTATCTATCCCCCTCAACTAAATAAAAAACCCCAACTCA	37737466	AAAAAAAAACCTTATCTATCCCCCTCAACTAAATAAAAAACCCCGACTCG	I	A	Red	GGTAGAGGGTGGGAGGAGGGACCTTGTCTGTCCCCCTCAGCTGGGTAGGAAACCCCGACT[CG]GACCTGTCCTTGAGCGCGGGGGATCTGGGCACCCCCTCCCCCAGCAGGTTCCCGAGAGTC	37	7	127807283	GAGGAGGGACCTTGTCTGTCCCCCTCAGCTGGGTAGGAAACCCCGACTCG	21	96980261	F								chr7:127806677-127808849	Island				Island	2:1G19A28
cg25402610	cg25402610	10629421	CAAATTCTATATTTTACCTTTCTTTATTCTCAAAATAATAAACAAACACA	74624328	CGAATTCTATATTTTACCTTTCTTTATTCTCAAAATAATAAACGAACGCG	I	A	Red	CACCCTCTCTGCCGGGTTCTATATTTTGCCTTTCTTTGTTCTCAAAATAGTAGGCGAGCG[CG]GCCGGCGCTGCCCTGGCGAGGGGTGGGGGCTCCGCGCTCGCTCGCGCGAGCCGAGTTAGC	37	7	127807500	CGGGTTCTATATTTTGCCTTTCTTTGTTCTCAAAATAGTAGGCGAGCGCG	21	96980478	F								chr7:127806677-127808849	Island				Island	1:0T49
cg16511994	cg16511994	55789508	CAAACAATATCTCCCTACTCCCCCRACCTAAATTAATATATTACTATTTC			II			CTGCAGGGTTACAAACAGTATCTCCCTGCTCCCCCGGCCTGAATTAATGTGTTACTATTT[CG]GGCGAGCCAGTGTTTCCAGGGGAAACCTAATGACGCAATGACGTCAATGCAGGTCAGCAG	37	7	127807621	AAACAGTATCTCCCTGCTCCCCCGGCCTGAATTAATGTGTTACTATTTCG	21	96980599	F								chr7:127806677-127808849	Island				Island	1:7C42
cg08619651	cg08619651	10765505	CTACAAAAAAACTCCTACCCAAACAACAAAAAATTACCTAAATTCAAACA	23620341	CTACGAAAAAACTCCTACCCGAACGACGAAAAATTACCTAAATTCGAACG	I	C	Grn	CTGGCGCGGGGGCGCGGGAGCCCCGGCTAAGCCCGGGGACGGGAGGGCGCCCCCTCCCAG[CG]CCCGAACCCAGGCAACTTCCCGCCGCCCGGGCAGGAGTTTCTCCGTAGCCCACGGACATC	37	7	127807832	CGCCCGAACCCAGGCAACTTCCCGCCGCCCGGGCAGGAGTTTCTCCGTAG	21	96980810	F								chr7:127806677-127808849	Island				Island	1:30T19
cg01337813	cg01337813	14770499	CRAAAATCCTCTATACATACRTATCTATACCATAAACRTAAAAACACCTC			II			GTATGCGCCCACGGAAGTCCTCTGTGCATGCGTGTCTGTGCCATAGGCGTGGGAACACCT[CG]TGCACCCATGGTACTTGCCCGGAGAGTAGGAAGCCAGCGAGGGAGCGGCCCTGCTCCAGG	37	7	127808512	GGAAGTCCTCTGTGCATGCGTGTCTGTGCCATAGGCGTGGGAACACCTCG	21	96981489	F								chr7:127806677-127808849	Island				S_Shore	1:36A13
cg17200920	cg17200920	73793345	AAAACAACAATCAAAAAAACAAAAAACACCCAACAAAACTTACACCTCCA	12701494	AAAACGACGATCAAAAAAACGAAAAACACCCAACAAAACTTACGCCTCCG	I	C	Grn	GAGTAGAAGAGGGGATGGGGAGGAATCCGTTTCCATCCCCCGCGACCCCCTCACCTAGGG[CG]GAGGCGCAAGCTCTGCTGGGTGCTCTCCGCCCCCTTGATCGCCGCTCTCGGTTTTCAGCA	37	7	127808798	AGAGCGGCGATCAAGGGGGCGGAGAGCACCCAGCAGAGCTTGCGCCTCCG	21	96981775	R								chr7:127806677-127808849	Island				S_Shore	3:4A10A13T20
cg04460847	cg04460847	16788429	AAACTAAACRCAAAAACTCTACCTATACCAAATATCCACACCTCRATAAC			II			GGGCACAGTTGGGACTGAACGCAGGGGCTCTACCTGTGCCAGGTGTCCACACCTCGGTGG[CG]CTCGGCCGCCTGACCTCCTCTTGGAGTTCCCGGCTCAGGGCAGGGGGTCGCGTCCCTGCG	37	7	127841335	CGCCACCGAGGTGTGGACACCTGGCACAGGTAGAGCCCCTGCGTTCAGTC	21	97016618	R								chr7:127841328-127841840	Island				Island	3:29C8C1T9
cg21566081	cg21566081	61799351	TAAACCACAACRAAAATATACAAAACTCAACRAAACCCCCAAACTTATAC			II			GGCGCTCAGCCTGGACCACAGCGGAGGTGTGCAGGACTCAGCGAGGCCCCCAAGCTTGTA[CG]CCTCCTTCCTCCGCCGGCTTCTCTGTCTGCCTCCCACTGTCCCTATTCTGCCCTTCACAG	37	7	127841626	GGACCACAGCGGAGGTGTGCAGGACTCAGCGAGGCCCCCAAGCTTGTACG	21	97016910	F		rs4728092						chr7:127841328-127841840	Island				S_Shore	0:50
cg19500766	cg19500766	64809408	ACCCCTTCCTATCTCTTATATTCTCATAAATTTACTACCTCCTCTCCTAC			II			ACCTGTGCCTTACCCCTTCCTGTCTCTTATATTCTCATAAATTTGCTGCCTCCTCTCCTA[CG]TCCGTCCTTCGGGGTCAGCCTCCATCCATTACCTCTCAGCAGCATTGCGAAGCCTCTGTT	37	7	127841927	CCCCTTCCTGTCTCTTATATTCTCATAAATTTGCTGCCTCCTCTCCTACG	21	97017211	F								chr7:127841328-127841840	S_Shore				S_Shore	3:0T26C3C18
cg20734982	cg20734982	69681331	TAAAATAAAAACTTCCTAACTACTATTAAAAAAAACAACAAACCCAAACC			II			ACAGCCTCCCCTCCAGCCCCCCTGCCATGGGATGGCTGCTGTCTCCTTTGGATCTTTTTG[CG]GTCTGGGCTTGCTGTTCCTCTCAACAGTAGTCAGGAAGCCCTTACCCCAAAAAGTATCTG	37	7	127847936	CGGTCTGGGCTTGCTGTTCCTCTCAACAGTAGTCAGGAAGCCCTTACCCC	21	97022967	F					MIR129-1	NR_029596	Body			ENSCSAG00000027021	ENSCSAT00000027111	1stExon		0:50
cg15758240	cg15758240	31786454	CAATCCTTCCTATATATCTCTACCAATTAAATCTTCCAAAATAATAACTC			II			TTTATTCCTTGCAATCCTTCCTATATGTCTCTGCCAGTTGAATCTTCCAAAGTGGTGACT[CG]ACCACGTGAATCTCCTCTGGTGACTTTAATGGCTCCCACTGTCTGCGAAGGCCTTTCAAA	37	7	127876829	AATCCTTCCTATATGTCTCTGCCAGTTGAATCTTCCAAAGTGGTGACTCG	21	97053041	F								chr7:127880750-127881375	N_Shelf					1:39A10
cg00147849	cg00147849	10678502	ATAACTCCTAACACATAACTATTATTTCTTCAACAACTACTATATACCAC			II			AAGGCCTTTCAATAGCTCCTAGCACATAGCTATTATTTCTTCAGCAACTACTGTATACCA[CG]CTCTGTCCCAGGCACTGCAGAGACAGAAGTGATTGAGAGCCATGGTCCTTGCCCTCCAGG	37	7	127906889	TAGCTCCTAGCACATAGCTATTATTTCTTCAGCAACTACTGTATACCACG	21	97076247	F								chr7:127910860-127911287	N_Shelf				N_Shelf	3:3A31T0G13
cg08234689	cg08234689	13624307	ACTAAATTTAACAAAAAAAACACAAACCAACATTTATTAAATAACCACCA	70627473	ACTAAATTTAACGAAAAAAACACGAACCAACGTTTATTAAATAACCACCG	I	A	Red	TCTCCAATACGCGCTTGCCAGTCCTTTAAGCTGATTGAACCACGGTTTGTGCCCAGCGCC[CG]GTGGCTACCCAATAAACGTTGGCCCGTGCTCCTCTCGCCAAACTCAGCCACCACATGGGT	37	7	127910927	GCTGAGTTTGGCGAGAGGAGCACGGGCCAACGTTTATTGGGTAGCCACCG	21	97080262	R								chr7:127910860-127911287	Island				Island	2:10T10C28
cg26209990	cg26209990	22715323	CAAAAAACAAAATCCRAAACAAAAACRCCRTCTTAATCAAAACTTTCCAC			II			GGTGGGGGTTGCAAAAAGCAAGGTCCGGGGCAAGGACGCCGTCTTGGTCAAGGCTTTCCA[CG]CCGGGCTGGGGAGAAGAGCGCAGCCACGTGGGAGAGTTAACAAGGGCCCCCCCACTGGGA	37	7	127911258	AAAAAGCAAGGTCCGGGGCAAGGACGCCGTCTTGGTCAAGGCTTTCCACG	21	97080593	F								chr7:127910860-127911287	Island				Island	3:5A14G3T25
cg20372230	cg20372230	38625501	TCTCTCTCACAAAAAATCRAATCRAAAAAAACTCRAATCCTCTAAAAACC			II			GGGAGTCGGAATCTCTCTCACAAGGAGTCGAGTCGGAGGAGACTCGAGTCCTCTGGAAAC[CG]CTGAGCTGCTCGGGTGCCTTTTCTTTTTGTCCTGGAAGGAATCTATCAGTACAGGAAATG	37	7	127911967	CTCTCTCACAAGGAGTCGAGTCGGAGGAGACTCGAGTCCTCTGGAAACCG	21	97081305	F								chr7:127911719-127912194	Island				Island	3:22A10A3G12
cg02962944	cg02962944	30799350	CTTTTCTTTTTATCCTAAAAAAAATCTATCAATACAAAAAATATCTTCAC			II			TGCTCGGGTGCCTTTTCTTTTTGTCCTGGAAGGAATCTATCAGTACAGGAAATGTCTTCA[CG]ATCCCCGTCCCCGACTCTTCACAGAGCCCACCCTGTGCCCCTTTCTGACCCGGTCCGGGA	37	7	127912035	CGTGAAGACATTTCCTGTACTGATAGATTCCTTCCAGGACAAAAAGAAAA	21	97081373	R								chr7:127911719-127912194	Island				Island	2:14C1T33
cg19243409	cg19243409	41608470	ATAAACACATCTAACATTCRATAACTATTTTTAATTAATTTATAAACCAC			II			TGGGCTCTTTGATGAGCACATCTAGCATTCGATAACTATTTTTGATTGATTTATAGGCCA[CG]CAGAACGTGAAGGTCAATGCCTAATCTACTCACCCGTTCTCTTTTGGCCATATCAGCAGC	37	7	127963545	TGAGCACATCTAGCATTCGATAACTATTTTTGATTGATTTATAGGCCACG	21	97124410	F					RBM28;RBM28	NM_018077;NM_001166135	Body;Body			RBM28	ENSCSAT00000008250	Body		1:10G39
cg11342645	cg11342645	19785495	TTCAAAAAACCCTCAAAAAAATTACCACCTTTAAAAATTACAAAATCAAC			II			ACTCACCATTTTTCCCCTTTTCCTTTGTCTTGTTCCTCAGTTTTTTCTTGGCAACAGTCA[CG]TTGATCTTGCAACCTTCAAAGGTGGTAATCTCCTTGAGGGCCCTCTGAACATCTTCCAGC	37	7	127979741	TCAGAGGGCCCTCAAGGAGATTACCACCTTTGAAGGTTGCAAGATCAACG	21	97140895	R					RBM28;RBM28	NM_018077;NM_001166135	Body;Body	chr7:127983683-127984096	N_Shelf	RBM28	ENSCSAT00000008250	Body	N_Shelf	0:50
cg00937135	cg00937135	62731314	AAACTAAAATTTCCTACRATCRAAAACACCTTCCCAAACTTCAAAAAACC			II			CAGTTTGGAAAAGAAACTCAGTTCCCTGTCCCTTCTCTTCGGGGAGGGTAAAGAATGATA[CG]GCTCCCTGAAGTTTGGGAAGGTGCCCTCGATCGCAGGAAACCCCAGCCCTATCCTCGACC	37	7	127983655	CGGCTCCCTGAAGTTTGGGAAGGTGCCCTCGATCGCAGGAAACCCCAGCC	21	97143418	F					RBM28;RBM28	NM_018077;NM_001166135	Body;Body	chr7:127983683-127984096	N_Shore	RBM28;U7	ENSCSAT00000008250;ENSCSAT00000026740	Body;TSS1500	Island	3:31C4G12A0
cg10000639	cg10000639	71760444	CCCTCRACCCRCAATAAACAACTAAAAAAACTATTCAATCAAATAAAACC			II			AGCCCTATCCTCGACCGCCCCGCCCCTACCTTTTTCAGTCACCACGAAGCACTGCTTCAC[CG]GCCCCACCTGACTGAACAGTTCCTCCAGCTGCTCACTGCGGGCCGAGGGCGGGAGGCGGC	37	7	127983761	CGGCCCCACCTGACTGAACAGTTCCTCCAGCTGCTCACTGCGGGCCGAGG	21	97143525	F					RBM28;RBM28	NM_001166135;NM_018077	1stExon;1stExon	chr7:127983683-127984096	Island	RBM28;U7	ENSCSAT00000008250;ENSCSAT00000026740	1stExon;TSS1500	Island	1:48A1
cg08635249	cg08635249	20656362	ATAAAATCAAACCAACCATAAAACCAAAAAACCCAAAACACATAAAAACA	44654316	ATAAAATCAAACCGACCATAAAACCGAAAAACCCAAAACGCGTAAAAACG	I	C	Grn	GGCGGCCCACAAATAAGGTCAGGCCGGCCATGAGACCGGGAAACCCAAAGCGCGTGAGGA[CG]CGAGCAAACTAGGCCGGCGCACGCGAGCCGAAACGCTGGCTTTGGTAGGACAACCAAGCT	37	7	127983877	ATAAGGTCAGGCCGGCCATGAGACCGGGAAACCCAAAGCGCGTGAGGACG	21	97143641	F				TRUE	RBM28;RBM28;RBM28;RBM28	NM_001166135;NM_001166135;NM_018077;NM_018077	1stExon;5'UTR;5'UTR;1stExon	chr7:127983683-127984096	Island	RBM28;U7	ENSCSAT00000008250;ENSCSAT00000026740	5'UTR;TSS1500	Island	0:50
cg11041966	cg11041966	33629326	ACTTTAATAAAACAACCAAACTCACACRCCRAAAAATTCCRAAAATACTC			II			CCGAAACGCTGGCTTTGGTAGGACAACCAAGCTCACACGCCGAGAGATTCCGGAAGTGCT[CG]TTGCCCAAAAGAGACCGGAGGAAAACATGGTCGGGAGGGGGATAAAAGGTTCCGGAATGA	37	7	127983966	CGAGCACTTCCGGAATCTCTCGGCGTGTGAGCTTGGTTGTCCTACCAAAG	21	97143730	R				TRUE	RBM28;RBM28	NM_018077;NM_001166135	TSS200;TSS200	chr7:127983683-127984096	Island	RBM28;U7	ENSCSAT00000008250;ENSCSAT00000026740	TSS200;TSS200	Island	2:24G0T24
cg02849953	cg02849953	55675505	AATATTACAACTTTTTTAAAATTTACCTAACAAACTTTCTAATTTTTACC			II			ATTTCTACCCTAGTGTTACAGCTTTTTTAGAATTTGCCTAGCAGGCTTTCTGGTTTTTGC[CG]GAAGGCCTCCAAAAAGTAATTTTTTTTCTTAATATACAAAATAAAAATAAATAATTTCTA	37	7	127984185	CGGCAAAAACCAGAAAGCCTGCTAGGCAAATTCTAAAAAAGCTGTAACAC	21	97143915	R					RBM28;RBM28	NM_018077;NM_001166135	TSS1500;TSS1500	chr7:127983683-127984096	S_Shore	RBM28;U7	ENSCSAT00000008250;ENSCSAT00000026740	TSS1500;1stExon	S_Shore	0:50
cg21784396	cg21784396	14696325	AAACCAAACACAAACAAAACCTCACTACAAAAAACCTCCTCAATACTACA	23726504	AAACCAAACGCAAACAAAACCTCGCTACAAAAAACCTCCTCGATACTACG	I	T	Red	GGGCCCTGGAAGAGGCCAGGCGCAAGCAGGGCCTCGCTGCAGAGGGCCTCCTCGATGCTG[CG]TCGCAGGTTGATTGGGGAGGGCGGGCGGAAGTCCACGGTGTAATCGCTGCAGGGAGAGGA	37	7	127991421	CGCAGCATCGAGGAGGCCCTCTGCAGCGAGGCCCTGCTTGCGCCTGGCCT	21	97150680	R					PRRT4	NM_001114726	Body	chr7:127990926-127992616	Island	PRRT4	ENSCSAT00000008236	Body	Island	1:11G38
cg05928806	cg05928806	74711463	TACCRAAAAACTAAATCACTAAACCCCCAAACAAAAAACCCCTAAAAAAC			II			CTGGGCCTGGCCCTGCCAGCGCGCACAGCTGCAGCAGCTCCGCGTCCCCGCGAGCGATGG[CG]CTCCCCAGGGGCTCCTTGTCTGGGGGCCCAGTGACCCAGCCTCCCGGCAGCAGCGGAGCC	37	7	127991614	GCCGGGAGGCTGGGTCACTGGGCCCCCAGACAAGGAGCCCCTGGGGAGCG	21	97150873	R		rs34082547			PRRT4	NM_001114726	Body	chr7:127990926-127992616	Island	PRRT4	ENSCSAT00000008236	Body	Island	3:10A2T8C27
cg12534424	cg12534424	40790387	AAACCRACAACCAAACAAAACAACRAAAAATCCTACAACAACAACCAAAC			II			AGGCCAGCCCCAGGCCGGCAGCCAAGCAGGGCAGCGGAAGGTCCTGCAGCAGCAGCCAGG[CG]AGCGCGGGCAGTCGATCCCTGTGCCCATAGGCGTCGTAGAAGAGCGGGAAGGCCCGCGTG	37	7	127992316	CGCCTGGCTGCTGCTGCAGGACCTTCCGCTGCCCTGCTTGGCTGCCGGCC	21	97151575	R					PRRT4	NM_001114726	Body	chr7:127990926-127992616	Island	PRRT4	ENSCSAT00000008236	Body	Island	1:12G37
cg09719217	cg09719217	17606405	ACCCCTCTTTTTCCTAACCCTAAAAACCRACTAAACAAAAACCAAAACTC			II			GCAACCAGGCCGAAGAGCGCGCCTACCCCGTACACGTGGGCCTCCCAGGCCAGCCCCCAG[CG]AGCCCTGGCCTCTGCCCAGTCGGCCTCCAGGGTCAGGAAAAAGAGGGGCCTCGGCGCCTC	37	7	127992537	CCCCTCTTTTTCCTGACCCTGGAGGCCGACTGGGCAGAGGCCAGGGCTCG	21	97151796	R	rs13226601				PRRT4	NM_001114726	Body	chr7:127990926-127992616	Island	PRRT4	ENSCSAT00000008236	Body	S_Shore	3:20A1T3A23
cg19884634	cg19884634	12688472	ACCTCRAAAACCCTTCRAAACAACCAAAATATAAACCAAAATCCTACAAC			II			GGAAAAAGAGGGGCCTCGGCGCCTCGGGAGGCTGCCCCTCGCGTTCAGGCAATTCTCCCA[CG]CTGCAGGACCCTGGCCCACACTCTGGCTGCCCCGAAGGGTTCCCGAGGCTGGCGGGAGGA	37	7	127992634	CGCTGCAGGACCCTGGCCCACACTCTGGCTGCCCCGAAGGGTTCCCGAGG	21	97151893	F					PRRT4	NM_001114726	Body	chr7:127990926-127992616	S_Shore	PRRT4	ENSCSAT00000008236	Body	S_Shore	1:9G40
cg10928426	cg10928426	18778435	TACTATCCAAACTCATTAAACCTACCTAACCAACACTATCACCAAAACCA	32713307	TACTATCCAAACTCATTAAACCTACCTAACCAACGCTATCACCAAAACCG	I	A	Red	CACTGCCTCTGATACTGTCCAGACTCATTAAACCTGCCTGGCCAGCGCTGTCACCAAGGC[CG]ACAGACTGCCAGCCAGCATCCTTCCCCTGAGGCACAGAAACTGCCCCCTACCCCCAATCA	37	7	127997529	CGGCCTTGGTGACAGCGCTGGCCAGGCAGGTTTAATGAGTCTGGACAGTA	21	97156808	R					PRRT4	NM_001114726	Body	chr7:128001346-128002066	N_Shelf	PRRT4	ENSCSAT00000008236	Body	N_Shelf	0:50
cg16005847	cg16005847	25658508	ACACAACAAAAAAAAACRATAAAATACCACRAAACRTTACCCAACTAAAC			II			TCTCCCGCAGGCAGGTCTCCTCGCCGAGCCTCCGAAAAGGGGCGGTCGTGGCGGCCCTGG[CG]CCCAGCTGGGCAACGCTTCGTGGTATCTCACCGCTTCTCTCTGTTGTGCCCAGCGCCCCG	37	7	128001435	CGCCCAGCTGGGCAACGCTTCGTGGTATCTCACCGCTTCTCTCTGTTGTG	21	97160719	F	rs1668380				PRRT4	NM_001114726	5'UTR	chr7:128001346-128002066	Island	PRRT4	ENSCSAT00000008236	TSS1500	Island	3:19C6G18C4
cg00684497	cg00684497	25640392	ATAAAAATACAATAAACAATTCTACTTCCTTTATCTCATAAATCCTCACC			II			CCGTTTGCTAAGTAGAAGTACAATGGACAATTCTACTTCCTTTATCTCATGAGTCCTCAC[CG]CAACCCTGTGTATGTCGCCACTTTGCAGACAATTAAATGAAGACACAGAAAATTACCGAA	37	7	128002177	CGGTGAGGACTCATGAGATAAAGGAAGTAGAATTGTCCATTGTACTTCTA	21	97161460	R					PRRT4	NM_001114726	TSS1500	chr7:128001346-128002066	S_Shore				S_Shore	2:14G2C32
cg02443010	cg02443010	57661408	CCCCTCATTTTCAACATTTTCAATCTAACTTATCTATTCACAACTATACC			II			GTCTGGAGGATTTTCCTCTGAGGAAGGTAAGATTGAAGGTATCTGGACTGGGGAAACTTC[CG]GCACAGTTGTGAACAGATAAGCCAGACTGAAAATGCTGAAAATGAGGGGATTAAGTGACC	37	7	128004439	CGGCACAGTTGTGAACAGATAAGCCAGACTGAAAATGCTGAAAATGAGGG	21	97163908	F								chr7:128001346-128002066	S_Shelf				S_Shelf	3:5G15T13C14
cg08462118	cg08462118	48755375	CCRAATCTAAAAACTTCAAAAACAATATAATACTATATCCRACAAATAAC			II			TTGCCTAGGAAACTGCCCCACTCCGGGTTCCCTGGGGTCCCAACGGTCGATGGGTCTTGG[CG]CCATCTGCCGGACACAGTACCACACTGCTTCTGAAGCTCCTAGACCCGGAGTCCCACAGC	37	7	128027919	CGCCATCTGCCGGACACAGTACCACACTGCTTCTGAAGCTCCTAGACCCG	21	97184487	F														2:20G21C7
cg04285194	cg04285194	26736498	ATAAACACCCCTAAAAATAACAAATACCRCCTAAACTTACTCACCCAAAC			II			CGTGGCAATCTGATACACCGAGTTCCCTTGGGACAAGTCCAAGACTACGACGTCTACCCC[CG]CCTGGGTGAGCAAGTCCAGGCGGTATTTGTCATCCTCAGGGGTGCCCACAGCTGCCCCAC	37	2	187867339	TGGGCACCCCTGAGGATGACAAATACCGCCTGGACTTGCTCACCCAGGCG	21	97194993	R		rs34938912								IMPDH1	ENSCSAT00000008166	Body		2:14G25C9
cg23155395	cg23155395	53798503	ATTCCCTACCCAATACAAATACCTACTATAAACACTAAAAACTAAACACA	11617351	GTTCCCTACCCGATACGAATACCTACTATAAACGCTAAAAACTAAACACG	I	A	Red	TGAGGGCCGCGGTGTCGCCGTGCCACGTCCGTCTGCTCCGGCGCGGGCCTCCTTCCTTCC[CG]TGCCCAGCCCCCAGCGCCCACAGCAGGCACTCGCACCGGGCAGGGAACGCCGGGGGAGCC	37	7	128045684	GTTCCCTGCCCGGTGCGAGTGCCTGCTGTGGGCGCTGGGGGCTGGGCACG	21	97202511	R	rs72624950				IMPDH1;IMPDH1;IMPDH1;IMPDH1;IMPDH1;IMPDH1;IMPDH1	NM_001142576;NM_183243;NM_000883;NM_001142573;NM_001142574;NM_001102605;NM_001142575	Body;Body;Body;Body;Body;Body;Body	chr7:128045542-128046298	Island	IMPDH1	ENSCSAT00000008166	Body	Island	2:37A5C6
cg05001908	cg05001908	16710473	CAACACTTACTTATAAATAAAACCATCAACACTAACAAAAAACTACTACA	26705424	CGACGCTTACTTATAAATAAAACCGTCGACGCTAACGAAAAACTACTACG	I	C	Grn	GGGTACGAGACCCGGCGCTTACTTGTAGGTGAGGCCGTCGGCGCTGGCGAAGAGCTGCTG[CG]CGGTGAGCCCATCCTCGGGCACGTAGCCGGTGCCGCCGCTGATCAGGTAGTCCGCCATGC	37	7	128045859	CGGCGCTTACTTGTAGGTGAGGCCGTCGGCGCTGGCGAAGAGCTGCTGCG	21	97202686	F					IMPDH1;IMPDH1;IMPDH1;IMPDH1;IMPDH1;IMPDH1;IMPDH1	NM_001142576;NM_183243;NM_000883;NM_001142573;NM_001102605;NM_001142575;NM_001142574	Body;Body;Body;1stExon;Body;1stExon;1stExon	chr7:128045542-128046298	Island	IMPDH1	ENSCSAT00000008166	Body	Island	1:1C48
cg26243894	cg26243894	37653336	CCCAACCAAAACCAAAAACATAACATTTCAAAAAATTAAAAACTAAAACA	39667388	CCCAACCAAAACCGAAAACGTAACGTTTCGAAAAATTAAAAACTAAAACG	I	A	Red	CCGTCTGCATCCCCCAACCAAAGCCGGGAGCGTGGCGTTTCGGGAAGTTAGAGGCTGAGG[CG]GTAATAGGGGAAGGGTTTGTGGGGCCTGCCCCTCCCCCGCAGCGTCGCCGGGTTCCCGGA	37	7	128049684	CGCCTCAGCCTCTAACTTCCCGAAACGCCACGCTCCCGGCTTTGGTTGGG	21	97206450	R					IMPDH1;IMPDH1;IMPDH1;IMPDH1	NM_001142576;NM_183243;NM_000883;NM_001102605	Body;Body;Body;Body	chr7:128049499-128050488	Island	IMPDH1	ENSCSAT00000008166	Body	N_Shore	2:11A1A36
cg05089059	cg05089059	33786422	AAACTCATAACCAACCTACAACAATCAAACACTATACCACTACACCACCA	36794332	GAACTCGTAACCGACCTACAACAATCGAACGCTATACCGCTACGCCGCCG	I	T	Red	GCGTCACCTCTCGGGCTCGTAGCCGGCCTGCAGCAGTCGGGCGCTGTACCGCTGCGCCGC[CG]TCTCGTGTCCCGGGTGTTGCCGGGCTCCGGGCTCCGGAACAGCGGCGGCTCCGCCTCCCT	37	7	128049863	CGGCGGCGCAGCGGTACAGCGCCCGACTGCTGCAGGCCGGCTACGAGCCC	21	97206634	R				TRUE	IMPDH1;IMPDH1;IMPDH1;IMPDH1	NM_000883;NM_183243;NM_001102605;NM_001142576	1stExon;1stExon;1stExon;1stExon	chr7:128049499-128050488	Island	IMPDH1	ENSCSAT00000008166	1stExon	Island	2:0A38T10
cg15740366	cg15740366	24729481	CATAACCAACCTACAACAATCAAACACTATACCACTACACCACCATCTCA	69785465	CGTAACCGACCTACAACAATCGAACGCTATACCGCTACGCCGCCGTCTCG	I	T	Red	ACCTCTCGGGCTCGTAGCCGGCCTGCAGCAGTCGGGCGCTGTACCGCTGCGCCGCCGTCT[CG]TGTCCCGGGTGTTGCCGGGCTCCGGGCTCCGGAACAGCGGCGGCTCCGCCTCCCTGCAGC	37	7	128049868	CGAGACGGCGGCGCAGCGGTACAGCGCCCGACTGCTGCAGGCCGGCTACG	21	97206639	R				TRUE	IMPDH1;IMPDH1;IMPDH1;IMPDH1	NM_000883;NM_183243;NM_001102605;NM_001142576	1stExon;1stExon;1stExon;1stExon	chr7:128049499-128050488	Island	IMPDH1	ENSCSAT00000008166	1stExon	Island	1:34T15
cg26083396	cg26083396	10751432	AATCAAACACTATACCACTACACCACCATCTCATATCCCAAATATTACCA	70763433	AATCGAACGCTATACCGCTACGCCGCCGTCTCGTATCCCGAATATTACCG	I	A	Red	CCGGCCTGCAGCAGTCGGGCGCTGTACCGCTGCGCCGCCGTCTCGTGTCCCGGGTGTTGC[CG]GGCTCCGGGCTCCGGAACAGCGGCGGCTCCGCCTCCCTGCAGCGGTGGTGGAGTGAGTGG	37	7	128049885	AGTCGGGCGCTGTACCGCTGCGCCGCCGTCTCGTGTCCCGGGTGTTGCCG	21	97206656	F				TRUE	IMPDH1;IMPDH1;IMPDH1;IMPDH1	NM_000883;NM_183243;NM_001102605;NM_001142576	1stExon;1stExon;1stExon;1stExon	chr7:128049499-128050488	Island	IMPDH1	ENSCSAT00000008166	1stExon	Island	1:17T32
cg18622494	cg18622494	25600505	AACRATAATAAAATAAATAACCCCTCCATACRAAAACCRCAACTCAAAAC			II			CGCCTCCCTGCAGCGGTGGTGGAGTGAGTGGCCCCTCCATGCGGAGGCCGCAGCTCAGGG[CG]GGCGGGAGCCTGGAGGCTCCCGGGGCCCCGGCTGGGCAGTGAGCGCAGCCCGGTCGAGTC	37	7	128049976	GCGGTGGTGGAGTGAGTGGCCCCTCCATGCGGAGGCCGCAGCTCAGGGCG	21	97206747	F					IMPDH1;IMPDH1;IMPDH1;IMPDH1;IMPDH1;IMPDH1;IMPDH1;IMPDH1	NM_000883;NM_001142576;NM_183243;NM_001102605;NM_183243;NM_000883;NM_001102605;NM_001142576	1stExon;5'UTR;1stExon;5'UTR;5'UTR;5'UTR;1stExon;1stExon	chr7:128049499-128050488	Island	IMPDH1	ENSCSAT00000008166	TSS200	Island	1:7C42
cg19589071	cg19589071	50644365	TAATAAAATAAATAACCCCTCCATACAAAAACCACAACTCAAAACAAACA	73638410	TAATAAAATAAATAACCCCTCCATACGAAAACCGCAACTCAAAACGAACG	I	A	Red	TCCCTGCAGCGGTGGTGGAGTGAGTGGCCCCTCCATGCGGAGGCCGCAGCTCAGGGCGGG[CG]GGAGCCTGGAGGCTCCCGGGGCCCCGGCTGGGCAGTGAGCGCAGCCCGGTCGAGTCCCGA	37	7	128049980	CGCCCGCCCTGAGCTGCGGCCTCCGCATGGAGGGGCCACTCACTCCACCA	21	97206751	R					IMPDH1;IMPDH1;IMPDH1;IMPDH1;IMPDH1;IMPDH1;IMPDH1;IMPDH1	NM_000883;NM_001142576;NM_183243;NM_001102605;NM_183243;NM_000883;NM_001102605;NM_001142576	1stExon;5'UTR;1stExon;5'UTR;5'UTR;5'UTR;1stExon;1stExon	chr7:128049499-128050488	Island	IMPDH1	ENSCSAT00000008166	TSS200	Island	1:3C46
cg14028652	cg14028652	73742332	ACCTCATACCAAAAACAAAACAAAAAAATCCAAAAATCAACTAAACTCCA	71668491	ACCTCGTACCGAAAACGAAACAAAAAAATCCGAAAATCGACTAAACTCCG	I	C	Grn	CGCCGGGGCGGGGCCTCGTGCCGGGGGCGGGGCAGGGGAATCCGGGAGTCGACTGGGCTC[CG]CCCTGGGCTCCCCGCTCTCCCCGGCGCTGCTACGCAGATGCCTAGACTCGGTTCGTCTCT	37	7	128050115	GCCTCGTGCCGGGGGCGGGGCAGGGGAATCCGGGAGTCGACTGGGCTCCG	21	97206894	F					IMPDH1;IMPDH1;IMPDH1;IMPDH1	NM_183243;NM_001102605;NM_001142576;NM_000883	TSS200;TSS200;TSS200;TSS200	chr7:128049499-128050488	Island	IMPDH1	ENSCSAT00000008166	TSS200	Island	0:50
cg24641027	cg24641027	43698447	TTTCCTCTTCTAATTTTCCTCRAAAAAAACCAAAAAACACTAAAAAATCC			II			GGGGAGAGGTGTCCCTACACGGGTGGGACTGGAAAGAACCCCGTCCCCTTCCCTGCCGTC[CG]GACCTTCCAGTGTCTCCTGGCCCCTTCCGAGGAAAACCAGAAGAGGAAAGGAGCTGGACT	37	7	128050275	TTCCTCTTCTGGTTTTCCTCGGAAGGGGCCAGGAGACACTGGAAGGTCCG	21	97207052	R					IMPDH1;IMPDH1;IMPDH1;IMPDH1	NM_001142576;NM_001102605;NM_000883;NM_183243	TSS1500;TSS1500;TSS1500;TSS1500	chr7:128049499-128050488	Island	IMPDH1	ENSCSAT00000008166	TSS1500	Island	2:4T20T24
cg15819405	cg15819405	30696466	ATTTATAATACTTTATTACCACTACCCTAAAAAACTAATACAAATAAAAC			II			TGTGTAGATGGTGTCAACTCATGTCGAAATCCTTTCCCCTCCCTATTTTACAAACCACTC[CG]CTCCATCTGTATTAGTTTTCTAGGGCAGTGGTAATAAAGTATCACAAACTAGGTGATTCA	37	7	128079085	CGCTCCATCTGTATTAGTTTTCTAGGGCAGTGGTAATAAAGTATCACAAA	21	97236873	F														2:7C12C29
cg24612707	cg24612707	30804442	AATATAAAAAATCACAAAATTCTTTCCCATCCRACACRAACACTTAACCC			II			GAGCTCGCTGAGATGTGGAAAGTCACAGGGTTCTTTCCCATCCGGCACGGGCACTTGACC[CG]GGTACACGGAACCGCCAGTTCTAAAGCCACCAGCGGCCTTCCCTTCCACGGCGTGTACAC	37	7	128094774	CGGGTCAAGTGCCCGTGCCGGATGGGAAAGAACCCTGTGACTTTCCACAT	21	97253460	R					C7orf68;C7orf68	NM_001098786;NM_013332	TSS1500;TSS1500	chr7:128095678-128096197	N_Shore	HILPDA	ENSCSAT00000008163	TSS1500	N_Shore	1:39A10
cg01189915	cg01189915	47774344	AATCTAAACATAAAACTAATCTATAACCTCCTAACTCTTTAATTCAAACC			II			CTAGCCCCCCAAATCTGGACATAAGGCTGGTCTGTGACCTCCTGGCTCTTTAGTTCAAGC[CG]AAAGCACCCTTAAAAATCATCTAGCGGCCGGGCGCGGTGGCTCACGCCTGTAGCCCCAGC	37	7	128095027	CGGCTTGAACTAAAGAGCCAGGAGGTCACAGACCAGCCTTATGTCCAGAT	21	97253711	R					C7orf68;C7orf68	NM_001098786;NM_013332	TSS1500;TSS1500	chr7:128095678-128096197	N_Shore	HILPDA	ENSCSAT00000008163	TSS1500	N_Shore	1:33T16
cg11646757	cg11646757	34630452	CAAATATTTTCTACAACAAAAATAACAATCRAAATTAATACACACRCCTC			II			TCTGACTCCTTCAAATGTTTTCTACAGCAGAGATGGCAGTCGAGATTAATACACACGCCT[CG]TCTCACTCCAGAACACAATGACTCAAAACCGCACGACGTGTACTTTTGGAAACAGCTCCG	37	7	128095699	CGAGGCGTGTGTATTAATCTCGACTGCCATCTCTGCTGTAGAAAACATTT	21	97254434	R				TRUE	C7orf68;C7orf68	NM_013332;NM_001098786	TSS200;TSS200	chr7:128095678-128096197	Island	HILPDA	ENSCSAT00000008163	TSS1500	N_Shore	1:41T8
cg19972223	cg19972223	18682342	AAAACACAATAACTCAAAACCRCACRACRTATACTTTTAAAAACAACTCC			II			CGTCTCACTCCAGAACACAATGACTCAAAACCGCACGACGTGTACTTTTGGAAACAGCTC[CG]CGGGAGAGCACCCGGGACAATCCCCAAACCCCGTTGCCCGCGGGGTGGGGCCGCGGACGT	37	7	128095759	GAACACAATGACTCAAAACCGCACGACGTGTACTTTTGGAAACAGCTCCG	21	97254494	F					C7orf68;C7orf68	NM_013332;NM_001098786	TSS200;TSS200	chr7:128095678-128096197	Island	HILPDA	ENSCSAT00000008163	TSS200	Island	1:20A29
cg05091405	cg05091405	32770300	TTAAAAATTATCCCRAATACTCTCCCRCRAAACTATTTCCAAAAATACAC			II			GTCGAGATTAATACACACGCCTCGTCTCACTCCAGAACACAATGACTCAAAACCGCACGA[CG]TGTACTTTTGGAAACAGCTCCGCGGGAGAGCACCCGGGACAATCCCCAAACCCCGTTGCC	37	7	128095737	TGGGGATTGTCCCGGGTGCTCTCCCGCGGAGCTGTTTCCAAAAGTACACG	21	97254472	R					C7orf68;C7orf68	NM_013332;NM_001098786	TSS200;TSS200	chr7:128095678-128096197	Island	HILPDA	ENSCSAT00000008163	TSS200	Island	3:36T0T5G6
cg03955175	cg03955175	23731466	AAAAATCCAAAAAAAAATCAATTACTAAACACCAACACAAAAACTTCCCA	67684408	AAAAATCCGAAAAAAAATCGATTACTAAACACCAACGCAAAAACTTCCCG	I	C	Grn	GGGCGGCGTTGCTCTGCGCTCTGCGGCTGACGGCGCTTTTGTCTCCGGTGAGTTTTGTGG[CG]GGAAGCTTCTGCGCTGGTGCTTAGTAACCGACTTTCCTCCGGACTCCTGCACGACCTGCT	37	7	128095977	AGGAGTCCGGAGGAAAGTCGGTTACTAAGCACCAGCGCAGAAGCTTCCCG	21	97254713	R					C7orf68;C7orf68;C7orf68	NM_013332;NM_001098786;NM_013332	1stExon;5'UTR;5'UTR	chr7:128095678-128096197	Island	HILPDA	ENSCSAT00000008163	5'UTR	Island	3:18C23C5T1
cg15133363	cg15133363	45670339	AACATAACAAAAATACCTAACTCAACACCTATAAACRTAAAATAAACCAC			II			TGGGGTCCCCATTCAGCCGTCAGCCCTGTTTTGTCCTAAGGTGGTCCTAACTAGGATCCA[CG]TGGCCCATCCCACGCCCACAGGTGCTGAGTTAGGCATCCCTGCCATGCCCTCCCAGAGCA	37	7	128096265	CGTGGCCCATCCCACGCCCACAGGTGCTGAGTTAGGCATCCCTGCCATGC	21	97255005	F				TRUE	C7orf68;C7orf68	NM_001098786;NM_013332	5'UTR;5'UTR	chr7:128095678-128096197	S_Shore	HILPDA	ENSCSAT00000008163	Body	S_Shore	2:14T6C28
cg06770323	cg06770323	11755357	ATCTTCRTTAAAATAATAAAATCCCTAAAAAACTTACTAAAAAACCCATC			II			CCCTACTCTCCATCTTCGTTAGAGTGATGGAGTCCCTAGAGGGCTTACTAGAGAGCCCAT[CG]CCTGGGACCTCCTGGACCACCAGAAGCCAACTAGCCAACACAGAGCCCACCAAGGGCCTT	37	7	128097426	TCTTCGTTAGAGTGATGGAGTCCCTAGAGGGCTTACTAGAGAGCCCATCG	21	97256133	F					C7orf68;C7orf68	NM_013332;NM_001098786	Body;Body	chr7:128095678-128096197	S_Shore	HILPDA	ENSCSAT00000008163	Body	S_Shore	1:42A7
cg27229586	cg27229586	53668359	AAATTATAAAAAACACTACAACTTTCATCTTAATAATTTTTTCTCTCTCC			II			GGCAGATGGCTTCCCCTTGGGTGGAATGACAGGAGGGCGAGGGCCAAGGTGAGGGTGGTA[CG]GAGAGAGAAAAAACTACCAAGATGAAAGCTGCAGTGCCTTTTATAACCTAATCTTGGAAG	37	7	128300012	CGGAGAGAGAAAAAACTACCAAGATGAAAGCTGCAGTGCCTTTTATAACC	21	97262830	F					FLJ45340	NR_024368	Body							3:29A8A8G2
cg13248778	cg13248778	27719365	TCAAACACATTCAAAATAATATAACAATAACACCTAATACTACAATAACA	23686463	TCGAACGCGTTCAAAATAATATAACAATAACGCCTAATACTACAATAACG	I	A	Red	GCCCCCTAACTCTGCTCCCCCTTTTACTCCGTCGCAGCCCGGGACCTCCTGGTGGGGGTC[CG]CCACTGCAGCACCAGGCGCCACTGCCATACCACCCTGAACGCGCCCGATCTCGTCTGATC	37	7	128337725	CGCCACTGCAGCACCAGGCGCCACTGCCATACCACCCTGAACGCGCCCGA	21	97295283	F										5S_rRNA	ENSCSAT00000024648	TSS200		1:43T6
cg22805605	cg22805605	70653426	AAAAAAAAAACCRCCTAAAAATACCRAATACTATAAACTTTTAACTTCCC			II			GTAGCAGAGTCAGGGGGTGGTTGGGAAGCAGGGCGACAAAAGGGAGAAAGACGGAGGGAG[CG]GGAAGCCAAAAGCCTACAGCACCCGGTATTCCCAGGCGGTCTCCCTTCCAAGCACTGAAC	37	12	38555256	CGGGAAGCCAAAAGCCTACAGCACCCGGTATTCCCAGGCGGTCTCCCTTC	21	97295430	R								chr12:38557328-38557693	N_Shelf					3:2T0A24C21
cg12560447	cg12560447	23734424	ATTATAAAAACAATTACAAAACAATTAATACCTACTCTACATTCTACCRC			II			TCCTGCTTCTTCAGTTTGACCTCCTAAGGGAAGTAAGTCCTGCAGAAGTAACCAGCCTGC[CG]CGGCAGAATGCAGAGCAGGCACCAACTGCCCTGCAACTGCTTCCATAACCTGCAGATCCA	37	7	128354965	CGCGGCAGAATGCAGAGCAGGCACCAACTGCCCTGCAACTGCTTCCATAA	21	97313958	F	rs3807126				FAM71F1	NM_032599	TSS1500			FAM71F1	ENSCSAT00000008144	TSS1500		2:10C0A38
cg10157098	cg10157098	37691474	AAATTATAAAAACAATTACAAAACAATTAATACCTACTCTACATTCTACC			II			CTGCTTCTTCAGTTTGACCTCCTAAGGGAAGTAAGTCCTGCAGAAGTAACCAGCCTGCCG[CG]GCAGAATGCAGAGCAGGCACCAACTGCCCTGCAACTGCTTCCATAACCTGCAGATCCACC	37	7	128354967	GGTTATGGAAGCAGTTGCAGGGCAGTTGGTGCCTGCTCTGCATTCTGCCG	21	97313960	R	rs3807126			TRUE	FAM71F1	NM_032599	TSS1500			FAM71F1	ENSCSAT00000008144	TSS1500		2:8C0A40
cg12912245	cg12912245	36674492	CTAAATACCTAAAAAAAATTCAAAAACCTCTTACCTATAAATAAAAAACC			II			CCTTCCCTTCCCTGAATGCCTGGGAAGAATTCAGGGGCCTCTTGCCTGTGGATGGAGAGC[CG]AACCCTGGAGCGGGCCTAGGTGTGGAGGAGGGACTGCTCTGCCGGGTGGTTCATTCTCCA	37	7	128355632	CGGCTCTCCATCCACAGGCAAGAGGCCCCTGAATTCTTCCCAGGCATTCA	21	97314616	R					FAM71F1	NM_032599	1stExon			FAM71F1	ENSCSAT00000008144	1stExon		2:31T9C8
cg07586911	cg07586911	28801433	TACTCTACCRAATAATTCATTCTCCAAAATTCAACCTATTTCTTAACTCC			II			GGAGGAGGGACTGCTCTGCCGGGTGGTTCATTCTCCAGAATTCAACCTGTTTCTTGACTC[CG]TGGTGTTTGAAAGCAACTTCATCCAGGTATTCTTGGGTGGCGCAGAATAGCACTCTTTGA	37	7	128355717	CGGAGTCAAGAAACAGGTTGAATTCTGGAGAATGAACCACCCGGCAGAGC	21	97314701	R				TRUE	FAM71F1	NM_032599	1stExon			FAM71F1	ENSCSAT00000008144	1stExon		3:8A32C1A6
cg13169491	cg13169491	34602479	TAACTACCTCACATTTTATCCAAACCTAAAAATATTTTCTCATATTATAC			II			GAGCACAGCTGTGGCTGCCTCACATTTTGTCCAAGCCTAAGAATGTTTTCTCATGTTATG[CG]ACTAATGACATGATGGTGACTCATTTCTCTGCATTTAAACATACATTCAAACACACATAT	37	7	128368940	CGCATAACATGAGAAAACATTCTTAGGCTTGGACAAAATGTGAGGCAGCC	21	97328405	R					FAM71F1	NM_032599	Body			FAM71F1	ENSCSAT00000008144	Body		0:50
cg09436892	cg09436892	40648372	TCCTACTAATTATCTTCATTCCCACAAAACCACCAAAACRAAATTAATCC			II			GCAGCGCTGAAGGGAAAGAAAAAGTTGGGATTGTTCAATAAAGTTGGTGACTGATTCAGT[CG]GATTAATTCCGCCCTGGTGGTCTTGTGGGAATGAAGATAACTAGCAGGATAGTCTAAGAA	37	7	128379016	CGGATTAATTCCGCCCTGGTGGTCTTGTGGGAATGAAGATAACTAGCAGG	21	97338496	F					CALU;CALU	NM_001219;NM_001130674	TSS1500;TSS1500	chr7:128379114-128379697	N_Shore	CALU	ENSCSAT00000008137	TSS1500	N_Shore	2:22C11A15
cg27031506	cg27031506	40741455	ATAATCTAAAAAACCCTATAAAAACAAAATCATAAACTATAAATAAAAAC			II			TAACTAGCAGGATAGTCTAAGAAGCCCTGTGGAAGCAGAGTCATGAGCTGTGAATGGGGA[CG]TGGCGGCCACACGGCCGCGCCCACGCCACCCGCAGTACGGGGCTGGGGCTGGGGCTGGGG	37	7	128379115	TAGTCTAAGAAGCCCTGTGGAAGCAGAGTCATGAGCTGTGAATGGGGACG	21	97338595	F					CALU;CALU	NM_001219;NM_001130674	TSS1500;TSS1500	chr7:128379114-128379697	Island	CALU	ENSCSAT00000008137	TSS1500	Island	1:14G35
cg04774374	cg04774374	63693499	AAAACAAAATCATAAACTATAAATAAAAACATAACAACCACACAACCACA	57674302	AAAACAAAATCATAAACTATAAATAAAAACGTAACGACCACACGACCGCG	I	C	Grn	AGAAGCCCTGTGGAAGCAGAGTCATGAGCTGTGAATGGGGACGTGGCGGCCACACGGCCG[CG]CCCACGCCACCCGCAGTACGGGGCTGGGGCTGGGGCTGGGGCTGGAGCCCGCCGTCCCAA	37	7	128379134	CGCGGCCGTGTGGCCGCCACGTCCCCATTCACAGCTCATGACTCTGCTTC	21	97338614	R					CALU;CALU	NM_001219;NM_001130674	TSS1500;TSS1500	chr7:128379114-128379697	Island	CALU	ENSCSAT00000008137	TSS1500	Island	2:35A4A9
cg10365046	cg10365046	25668455	TAATCTAACAATCACATAACCAAAATTAACTAAAAAACACCACATCCCCA	32762469	TAATCTAACAATCGCATAACCGAAATTAACTAAAAAACGCCACGTCCCCG	I	A	Red	CCAACAATCCCGGGGACGAGAGTTGGGCGGGAATCCGCTCCACGCAACTCGGCGCGGTCC[CG]GGGACGTGGCGCTTTCCAGCCAATCCCGGCTATGCGATTGTTAGACCAATGGCTACTCGG	37	7	128379252	CGGGGACGTGGCGCTTTCCAGCCAATCCCGGCTATGCGATTGTTAGACCA	21	97338750	F					CALU;CALU	NM_001219;NM_001130674	TSS200;TSS200	chr7:128379114-128379697	Island	CALU	ENSCSAT00000008137	TSS200	Island	0:50
cg23475963	cg23475963	59695372	TAACCATTAATCTAACAATCRCATAACCRAAATTAACTAAAAAACRCCAC			II			ATCCCGGGGACGAGAGTTGGGCGGGAATCCGCTCCACGCAACTCGGCGCGGTCCCGGGGA[CG]TGGCGCTTTCCAGCCAATCCCGGCTATGCGATTGTTAGACCAATGGCTACTCGGGGACGC	37	7	128379258	AGCCATTGGTCTAACAATCGCATAGCCGGGATTGGCTGGAAAGCGCCACG	21	97338756	R				TRUE	CALU;CALU	NM_001219;NM_001130674	TSS200;TSS200	chr7:128379114-128379697	Island	CALU	ENSCSAT00000008137	TSS200	Island	0:50
cg08307369	cg08307369	43630423	AAATTTACTAATAATTAATCAAAAAACCACCAACAAAACAAATAAAAACA	63759403	GAATTTACTAATAATTAATCGAAAAACCGCCGACGAAACGAATAAAAACG	I	A	Red	TGCGACAGCGGCGGGTTTGCTGATGATTGGTCGGGAGGCCGCCGGCGAGGCGGATGAGGG[CG]GGGTGCGGACCCGCTTCCGGTTGGGCGGTGCTTGCGCGCGTGAGCTGAGCCGGTGGGTGA	37	7	128379382	GGGTTTGCTGATGATTGGTCGGGAGGCCGCCGGCGAGGCGGATGAGGGCG	21	97338880	F		rs34288050			CALU;CALU;CALU;CALU	NM_001219;NM_001219;NM_001130674;NM_001130674	1stExon;5'UTR;1stExon;5'UTR	chr7:128379114-128379697	Island	CALU	ENSCSAT00000008137	TSS200	Island	3:1A29A4A13
cg19402173	cg19402173	37793340	CAAATAAAAACAAAATACAAACCCACTTCCAATTAAACAATACTTACACA	64730385	CGAATAAAAACGAAATACGAACCCGCTTCCGATTAAACGATACTTACGCG	I	C	Grn	CCGCCGGCGAGGCGGATGAGGGCGGGGTGCGGACCCGCTTCCGGTTGGGCGGTGCTTGCG[CG]CGTGAGCTGAGCCGGTGGGTGAGCGGCGGCCACGGCATCCTGTGCTGTGGGGGCTACGAG	37	7	128379420	CGCGCAAGCACCGCCCAACCGGAAGCGGGTCCGCACCCCGCCCTCATCCG	21	97338918	R					CALU;CALU;CALU;CALU	NM_001219;NM_001219;NM_001130674;NM_001130674	1stExon;5'UTR;1stExon;5'UTR	chr7:128379114-128379697	Island	CALU	ENSCSAT00000008137	5'UTR	Island	3:15C1G3G28
cg10313005	cg10313005	47703372	ACTACCTCATCTTTATTCRCTTTCTTTCTATCCCCRATCTTATTCTTAAC			II			GCCCCTTCACCACTGCCTCATCTTTATTCGCTTTCTTTCTGTCCCCGGTCTTGTTCTTGG[CG]CGGCAGGGGACTGCCTCACTCGGTGCCGCTGTCTCTGCTGGCGCCCGGGTCCCAGGCCTG	37	7	128379566	CTGCCTCATCTTTATTCGCTTTCTTTCTGTCCCCGGTCTTGTTCTTGGCG	21	97339064	F					CALU;CALU	NM_001219;NM_001130674	5'UTR;5'UTR	chr7:128379114-128379697	Island	CALU	ENSCSAT00000008137	Body	Island	0:50
cg03534322	cg03534322	71616407	ACTATTCTATACCTAATTTACTACRTCCTAATCCTCCATCTCTAAATCAC			II			TCCCGTTGGGTACTGTTCTGTGCCTGGTTTGCTGCGTCCTGGTCCTCCATCTCTAGGTCA[CG]CCACTCACCGAGTCTCTGGCACCAGAGGGTCATTTTTTGCCTCCGGAAGGTCGGAGGGCA	37	7	128379791	CTGTTCTGTGCCTGGTTTGCTGCGTCCTGGTCCTCCATCTCTAGGTCACG	21	97339289	F					CALU;CALU	NM_001219;NM_001130674	5'UTR;5'UTR	chr7:128379114-128379697	S_Shore	CALU	ENSCSAT00000008137	Body	S_Shore	3:5T30G5G7
cg06479434	cg06479434	20809336	TTCTCCATTTTAATCCTAAAAATTAAACAACCTTCTAAATTAAAACAAAC			II			TAAATGGTACTTTCTCCATTTTAATCCTGGAAATTAGGCAACCTTCTGGGTTAAAGCAAG[CG]TTCTCCGCCACTGACTAACAGTGAGTGTATAATGGATCTGTTTCCCCACAGATAGCCAGC	37	7	128395929	CGCTTGCTTTAACCCAGAAGGTTGCCTAATTTCCAGGATTAAAATGGAGA	21	97355776	R					CALU;CALU	NM_001130674;NM_001219	Body;Body			CALU	ENSCSAT00000008137	Body		0:50
cg23759060	cg23759060	52726438	AAATAAACAAAACAATAAAAACTTCTATTTTCTAAAAACTACATATATCA	36727446	AAATAAACGAAACAATAAAAACTTCTATTTTCTAAAAACTACATATATCG	I	A	Red	TGGGGCCAACTTGGGTAGACGAGACAGTAGAAACTTCTGTTTTCTGGGAGCTGCATGTGT[CG]GATTCATCTGTCATGGCCTTCCCACACACCATCTTCATGATGCAAGCTTGGAACTGGAGA	37	7	128412659	GGGTAGACGAGACAGTAGAAACTTCTGTTTTCTGGGAGCTGCATGTGTCG	21	97372928	F					OPN1SW	NM_001708	Body			CALU;OPN1SW	ENSCSAT00000008137;ENSCSAT00000008121	3'UTR;Body		3:2C39T1A5
cg00516867	cg00516867	26731495	AAACTAAAACTTTCTACTCAAATTCTAACTATCCTATACCATTTATACTC			II			AACTCTTCAATGAAAAGAACCATCTACATTGTTGTTTTTTTTTTTCCCTGAGTGTACTCC[CG]AGTATAAATGGCACAGGATAGCTAGAACTTGAGCAGAAAGCCCCAGCCTTTTTTGGCTTG	37	7	128417291	GGCTGGGGCTTTCTGCTCAAGTTCTAGCTATCCTGTGCCATTTATACTCG	21	97377562	R	rs67738450				OPN1SW	NM_001708	TSS1500			OPN1SW	ENSCSAT00000008121	TSS1500		1:6A43
cg15292101	cg15292101	63724507	CCCRAAATCTACTATACCCAAAAACCCTTCTACACCAAATATCAAAACCC			II			TGCGCTTTTGGAGGAAACAGTCCCACCTCGTCCTTTGCCGTCCCCATTGCTGAGCATGAC[CG]GGCCCTGACACCTGGTGCAGAAGGGTCCCTGGGCACAGCAGACCCCGGGGGGACCCGCCG	37	7	128431142	CGGGCCCTGACACCTGGTGCAGAAGGGTCCCTGGGCACAGCAGACCCCGG	21	97392280	F	rs55867152				CCDC136	NM_022742	TSS1500	chr7:128430707-128432003	Island				Island	2:33C14A1
cg26556186	cg26556186	14670462	ACAAATAACAAAAAAACAACTCTAACCTAAACCCAAACAACTCCAACCCA	33779386	ACAAATAACGAAAAAACGACTCTAACCTAAACCCGAACAACTCCAACCCG	I	C	Grn	GGCGGAAGGCGGCGGCGGGAGCGGTCATGGAGGCGGGCGCCGGAGCCGGCGCGGGAGCCG[CG]GGCTGGAGCTGCCCGGGCCCAGGTCAGAGCCGCCCCTCCGTCACCTGTCTACCGCCCCTC	37	7	128431582	ACAGGTGACGGAGGGGCGGCTCTGACCTGGGCCCGGGCAGCTCCAGCCCG	21	97392719	R					CCDC136	NM_022742	TSS1500	chr7:128430707-128432003	Island				S_Shore	3:19A21C6C1
cg26293015	cg26293015	73715370	CCCAAAAACTCCTAAACACAAAACAAAAATAAAATAAACAAAATCCAACA	41666454	CCCGAAAACTCCTAAACGCGAAACGAAAATAAAATAAACAAAATCCAACG	I	A	Red	ACCTCCTGCAGCCCCGGAGACTCCTGAGCGCGGGGCGAGGGTGGGGTGGGCAAGGTCCAG[CG]AGAGAATGGGAGGAGAGGGGAGGGGAGCGGTCGCAGCCCTACCCCTTCCCGCACGCCCCC	37	7	128431947	CGCTGGACCTTGCCCACCCCACCCTCGCCCCGCGCTCAGGAGTCTCCGGG	21	97393084	R					CCDC136	NM_022742	TSS200	chr7:128430707-128432003	Island				S_Shore	3:6C1T8A32
cg03489382	cg03489382	21653469	AAAAAAAACCTTTTAAAAAAACTCACCCTCCATAACTTACATCCCCCRTC			II			TCCTATGAGGCTTCCGAGGGCTGTGAGAGGAAGAAGGGCCAACGCTGGGGGTCCCTGGAA[CG]ACGGGGGATGCAAGCTATGGAGGGTGAGTTTTCCCAAAAGGCTTCTTTCTTTCCCCTCCC	37	7	128432457	CGACGGGGGATGCAAGCTATGGAGGGTGAGTTTTCCCAAAAGGCTTCTTT	21	97393617	F					CCDC136;CCDC136	NM_022742;NM_022742	1stExon;5'UTR	chr7:128430707-128432003	S_Shore				S_Shore	2:5A32G11
cg12030788	cg12030788	18642449	AAACTACAAACTCAAATACTACAACTAATAACAAAACTAAAAAAAACCCA	32622370	AAACTACGAACTCAAATACTACAACTAATAACAAAACTAAAAAAAACCCG	I	A	Red	ACAGAGCTGGAGGAGCTGCGGGCTCAGGTGCTGCAGCTGGTGGCAGAACTGGAGGAGACC[CG]GGAACTGGCAGGGCAGCATGAGGATGACTCCTTGGAGCTACAGGGTGAGTGCCTGGGCCA	37	7	128434611	CGGGTCTCCTCCAGTTCTGCCACCAGCTGCAGCACCTGAGCCCGCAGCTC	21	97395788	R					CCDC136	NM_022742	Body	chr7:128430707-128432003	S_Shelf				S_Shelf	0:50
cg11374884	cg11374884	65755498	AACTACRACRTTTCAAAAAATCTCATTTCCAAAAAATATTAAAAAATCCC			II			GATCCACGAAGAGCTGCGACGTTTCAAAGAGTCTCATTTCCAGGAAGTGTTGGAGAATCC[CG]ATGATTCCAAATTGGCTAAGTCCTCCAAATGTAATCGAAACAAGGTAACCATAGCAAGAG	37	7	128450375	CGGGATTCTCCAACACTTCCTGGAAATGAGACTCTTTGAAACGTCGCAGC	21	97411596	R					CCDC136	NM_022742	Body			CCDC136	ENSCSAT00000008081	Body		1:37C12
cg22584435	cg22584435	27769375	AACCCAAAACCTAAACTCATAAACTATATTAAAAACTAAATCACCAACCC			II			CTGGCTGGCCAGGCCCAGGGCCTGGGCTCATGGGCTATATTGAGGGCTGAGTCACCAGCC[CG]CGCCTGGGTCAGGCTGAGTGTCACTGGCTGCTGGGGCCTGAGTCAGGCCCCGATTTATCC	37	7	128467688	GCCCAGGGCCTGGGCTCATGGGCTATATTGAGGGCTGAGTCACCAGCCCG	21	97428871	F								chr7:128470443-128471161	N_Shelf				N_Shelf	3:2T0G0G45
cg19730813	cg19730813	45754386	CCTAACAATTTAATATATTAAATATAAATAAAAAACTATCRACCCTCCCC			II			CATATTTCATTCCTGACAGTTTGGTGTGTTGGGTGTGGATGGAGAACTGTCGGCCCTCCC[CG]CCACCTTCCAGCGCGGCGGCACCGGGGGCCCAGGGGGTGGGCGCCCTCAACCCCGTCCCG	37	7	128470217	CGGGGAGGGCCGACAGTTCTCCATCCACACCCAACACACCAAACTGTCAG	21	97431433	R					FLNC;FLNC	NM_001458;NM_001127487	TSS1500;TSS1500	chr7:128470443-128471161	N_Shore	FLNC	ENSCSAT00000008077	TSS1500	N_Shore	0:50
cg00844641	cg00844641	24606358	AAAAACAAACTAAACCAAAACAAAAAATTTAAAAAACCCCCAAACCACCA	70777434	AAAAACGAACTAAACCGAAACGAAAAATTTAAAAAACCCCCGAACCGCCG	I	C	Grn	GCATTCCTGGGAGGCCGGCGCTCTGACGTGGACCCGGGGGCCGCGGGCGCGGCGGGGGGG[CG]GCGGTCCGGGGGCTTCTTAAACCCCCCGCCCCGGCCCAGCCCGCCCTTCCCGAGCACCGC	37	7	128470416	AAGGGCGGGCTGGGCCGGGGCGGGGGGTTTAAGAAGCCCCCGGACCGCCG	21	97431632	R	rs2639135				FLNC;FLNC	NM_001458;NM_001127487	TSS200;TSS200	chr7:128470443-128471161	N_Shore	FLNC	ENSCSAT00000008077	TSS200	Island	2:6C39A3
cg26961808	cg26961808	42748354	TAAAACACAAATAAAACTTACAATACATACACTTCTAACTAAACACCTCA	46730337	TAAAACGCGAATAAAACTTACGATACATACGCTTCTAACTAAACACCTCG	I	A	Red	CAAGCGCCTGACCGACCTGCAGCGCGACCTCAGCGACGGGCTCCGGCTCATCGCGCTGCT[CG]AGGTGCTCAGCCAGAAGCGCATGTACCGCAAGTTCCATCCGCGCCCCAACTTCCGCCAAA	37	7	128470913	TGGGGCGCGGATGGAACTTGCGGTACATGCGCTTCTGGCTGAGCACCTCG	21	97432129	R					FLNC;FLNC	NM_001127487;NM_001458	1stExon;1stExon	chr7:128470443-128471161	Island	FLNC	ENSCSAT00000008077	1stExon	Island	1:39C10
cg01940964	cg01940964	62608392	TCAATACCTTTTTAAATTTCTAAAACTAAACCCTACCTATCCTAACCCCC			II			CGAGGGGAGCTGGCGCGGGAGGCCCTCTTCGTGCATGTGCTCAGCAGCTGGGTTCAGGCC[CG]GGGGCCAGGACAGGCAGGGCCCAGCCTCAGAAACCTAAAAAGGCACTGAGCGAGCGCGGG	37	7	128471600	CGGGGGCCAGGACAGGCAGGGCCCAGCCTCAGAAACCTAAAAAGGCACTG	21	97432794	F					FLNC;FLNC	NM_001127487;NM_001458	Body;Body	chr7:128470443-128471161	S_Shore	FLNC	ENSCSAT00000008077	Body	S_Shore	0:50
cg01184452	cg01184452	74772386	CAACCCCTTTAAAATACAAATAAACCCAAAAACAAAAATACAAAAAATCC			II			CCCTCTCTGCCCAGCCCCTTTGAGGTACAGGTGAGCCCAGAGGCAGGAGTGCAAAAGGTC[CG]GGCCTGGGGTCCTGGTTTGGAGACTGGCCAGGTGGGCAAGTCAGCCGATTTTGTGGTGGA	37	7	128480934	AGCCCCTTTGAGGTACAGGTGAGCCCAGAGGCAGGAGTGCAAAAGGTCCG	21	97442173	F					FLNC;FLNC	NM_001127487;NM_001458	Body;Body	chr7:128482286-128482977	N_Shore	FLNC	ENSCSAT00000008077	Body	N_Shore	0:50
cg10290200	cg10290200	13672390	CAAACCAAAATCAAATATAACAACAAAAAAAATAACTCCTACAATATACA	63692418	CAAACCAAAATCGAATATAACGACAAAAAAAATAACTCCTACGATATACG	I	A	Red	GAGGGGCCCTCACAAGCCAAGATCGAATGTGACGACAAGGGGGATGGCTCCTGCGATGTG[CG]GTACTGGCCCACGGAGCCTGGGGAGTACGCTGTGCACGTCATCTGTGACGATGAGGACAT	37	7	128481295	CGCACATCGCAGGAGCCATCCCCCTTGTCGTCACATTCGATCTTGGCTTG	21	97442534	R					FLNC;FLNC	NM_001127487;NM_001458	Body;Body	chr7:128482286-128482977	N_Shore	FLNC	ENSCSAT00000008077	Body	N_Shore	1:20T29
cg13951589	cg13951589	27807397	CTCTACAAAAACCACAACTATAAACTTTACTTAAATAATACCCACAAAAC			II			AGCAGAGGGCGCTCTGCAGAGGCCACAGCTATGAACTTTGCTTGGGTGATGCCCACAGGA[CG]CCGACGGCTGTCCCATCGACATCAAGGTGATCCCCAACGGCGACGGCACCTTCCGCTGCT	37	7	128482287	TCTGCAGAGGCCACAGCTATGAACTTTGCTTGGGTGATGCCCACAGGACG	21	97443819	F					FLNC;FLNC	NM_001127487;NM_001458	Body;Body	chr7:128482286-128482977	Island	FLNC	ENSCSAT00000008077	Body	N_Shore	1:10T39
cg18693656	cg18693656	57611448	AAACAAACCTCAAAACCAATAAACCCACCTACTTCACRATAAACTACAAC			II			CGGAGTGGAGAAGACAGGCCTCAAGGCCAATGAGCCCACCTACTTCACGGTGGACTGCAG[CG]AGGCGGGGCAAGGTGCGCCCAGCCGGAAGGGGTGGGTCTGGGAGGGGGCGGGGGTGAGTC	37	7	128482739	CGCTGCAGTCCACCGTGAAGTAGGTGGGCTCATTGGCCTTGAGGCCTGTC	21	97444271	R					FLNC;FLNC	NM_001127487;NM_001458	Body;Body	chr7:128482286-128482977	Island	FLNC	ENSCSAT00000008077	Body	Island	3:3G14C17C13
cg26389871	cg26389871	36659423	ACCCAAAAACTTAAATACCTAATTAACAAACAACACCATAATAATATAAC			II			GACATCATCAAGAATGACAACGACACCTTCACCGTCAAGTACACGCCACCAGGGGCGGGC[CG]CTACACCATCATGGTGCTGTTTGCCAACCAGGTACCTAAGCTCCTGGGTACTCACAGCGA	37	7	128482976	CCCAGGAGCTTAGGTACCTGGTTGGCAAACAGCACCATGATGGTGTAGCG	21	97444509	R					FLNC;FLNC	NM_001127487;NM_001458	Body;Body	chr7:128482286-128482977	Island	FLNC	ENSCSAT00000008077	Body	Island	2:38C10T0
cg12900690	cg12900690	35603338	CTCAAAAACAAACAAAACAAAACTAACCATTAAAATCCTATCAAATACCA	43711397	CTCAAAAACAAACGAAACGAAACTAACCATTAAAATCCTATCGAATACCG	I	A	Red	CACTGTGGACTGCTCAGAGGCAGGCGAGGCGGAGCTGACCATTGAGATCCTGTCGGATGC[CG]GGGTCAAGGCCGAGGTGCTGATCCACAACAACGCGGATGGCACCTACCACATCACCTACA	37	7	128485107	CTCAGAGGCAGGCGAGGCGGAGCTGACCATTGAGATCCTGTCGGATGCCG	21	97446621	F					FLNC;FLNC	NM_001127487;NM_001458	Body;Body	chr7:128482286-128482977	S_Shelf	FLNC	ENSCSAT00000008077	Body	S_Shelf	1:18A31
cg24946689	cg24946689	22797312	AATAAATCTCTATACATCCCACCCCACAAATCATACTCCAAACACAAACA	69721335	AATAAATCTCTATACATCCCACCCCGCAAATCATACTCCAAACACAAACG	I	A	Red	TGTCCAGATCTTGGTGAGTCTCTGTGCATCCCACCCCGCAGGTCATGCTCCAGGCACAGG[CG]GGCCTTGACCTCTGCTTCTCCCTCAGGACCCCGAGGGTAAGCCCAAGAAGGCCAACATCC	37	7	128488819	GGTGAGTCTCTGTGCATCCCACCCCGCAGGTCATGCTCCAGGCACAGGCG	21	97450286	F					FLNC;FLNC	NM_001127487;NM_001458	Body;Body			FLNC	ENSCSAT00000008077	Body	N_Shore	3:12C3G8C24
cg26255089	cg26255089	39688462	ATATAATAAATATCAAAAATACCRTCATAATTCTCAACCACATCCACATC			II			CAAGGCAGCCGGTGAGGGGAAGGTGACATGCACGGTGTCCACGCCGGATGGGGCAGAGCT[CG]ATGTGGATGTGGTTGAGAACCATGACGGTACCTTTGACATCTACTACACAGCGCCCGAGC	37	7	128489503	TGTAGTAGATGTCAAAGGTACCGTCATGGTTCTCAACCACATCCACATCG	21	97451010	R					FLNC;FLNC	NM_001127487;NM_001458	Body;Body			FLNC	ENSCSAT00000008077	Body	Island	3:9C14C2T22
cg15211486	cg15211486	39698360	ATAAATATAATTAAAAACCATAACRATACCTTTAACATCTACTACACAAC			II			CAGAGCTCGATGTGGATGTGGTTGAGAACCATGACGGTACCTTTGACATCTACTACACAG[CG]CCCGAGCCGGGCAAGTACGTCATCACCATCCGCTTCGGGGGTGAGCACATCCCCAACAGC	37	7	128489556	TGGATGTGGTTGAGAACCATGACGGTACCTTTGACATCTACTACACAGCG	21	97451063	F					FLNC;FLNC	NM_001127487;NM_001458	Body;Body			FLNC	ENSCSAT00000008077	Body	Island	3:4C14C2T27
cg27441228	cg27441228	68648311	CCTCACCATAATAATACCATCCTTATTATCAATAATATTAAACCATACCA	15633476	CCTCACCGTAATAATACCGTCCTTATTATCGATAATATTAAACCGTACCG	I	T	Red	CAGGGTCTCCACGTAACTGTGTCTGCCCTGCAGGAGAGGTGCGGATGCCCTCGGGGAAGA[CG]GCACGGCCCAACATCACCGACAACAAGGACGGCACCATCACGGTGAGGTATGCACCCACT	37	7	128490884	CGGCACGGCCCAACATCACCGACAACAAGGACGGCACCATCACGGTGAGG	21	97452410	F					FLNC;FLNC	NM_001127487;NM_001458	Body;Body	chr7:128494059-128494309	N_Shelf	FLNC	ENSCSAT00000008077	Body	S_Shore	2:4G38A6
cg24606273	cg24606273	33676501	AACATATCACCAACAACCCCTTCAAAATCCTAATAAAACCATCTAAAATC			II			CAAGAGTGGCAAGCATGTCACCAACAGCCCCTTCAAGATCCTGGTGGGGCCATCTGAGAT[CG]GGGACGCCAGCAAGGTGCGGGTCTGGGGCAAGGGGCTTTCCGAGGGACACACATTCCAGG	37	7	128492991	GCATGTCACCAACAGCCCCTTCAAGATCCTGGTGGGGCCATCTGAGATCG	21	97454522	F					FLNC;FLNC	NM_001127487;NM_001458	Body;Body	chr7:128494059-128494309	N_Shore	FLNC	ENSCSAT00000008077	Body	N_Shore	1:3C46
cg08710861	cg08710861	57666444	AAAACAAAAAACTTTCCRAAAAACACACATTCCAAATAACAAAATTCATC			II			GGTGCGGGTCTGGGGCAAGGGGCTTTCCGAGGGACACACATTCCAGGTGGCAGAGTTCAT[CG]TGGACACTCGCAATGCAGGTACCTCCTGCCCCAGAGAGCCCCCATTCCAGCGGGTGCCTC	37	7	128493066	GGGCAAGGGGCTTTCCGAGGGACACACATTCCAGGTGGCAGAGTTCATCG	21	97454597	F					FLNC;FLNC	NM_001127487;NM_001458	Body;Body	chr7:128494059-128494309	N_Shore	FLNC	ENSCSAT00000008077	Body	N_Shore	3:9C5T11G22
cg15031685	cg15031685	40614360	CTCCCTTAACCACACAAAAAACTAATTCCAAATAATATCTACCCAAAAAC			II			CCTCACCCTGGCTCCCTTGACCACACAGGAAACTGGTTCCAGATGGTGTCTGCCCAGGAG[CG]CCTGACACGCACCTTCACACGCAGCAGCCACACCTACACCCGCACGGAGCGCACGGAGAT	37	7	128494060	TCCCTTGACCACACAGGAAACTGGTTCCAGATGGTGTCTGCCCAGGAGCG	21	97455592	F					FLNC;FLNC	NM_001127487;NM_001458	Body;Body	chr7:128494059-128494309	Island	FLNC	ENSCSAT00000008077	Body	Island	2:6A10G32
cg14678430	cg14678430	44734336	CACACAAAACACACAAAAATCAACAAAACACAAAACAAAAAAACAAAACA	37748414	CGCACGAAACGCACGAAAATCAACAAAACGCGAAACGAAAAAACAAAACG	I	C	Grn	CACACCTACACCCGCACGGAGCGCACGGAGATCAGCAAGACGCGGGGCGGGGAGACAAAG[CG]CGAGGTGCGGGTGGAGGAGTCCACCCAGGTCGGCGGGGACCCCTTCCCTGCTGTGTTTGG	37	7	128494150	CGCACGGAGCGCACGGAGATCAGCAAGACGCGGGGCGGGGAGACAAAGCG	21	97455682	F					FLNC;FLNC	NM_001127487;NM_001458	Body;Body	chr7:128494059-128494309	Island	FLNC	ENSCSAT00000008077	Body	Island	1:17A32
cg03379100	cg03379100	68670437	CAAATCAACAAAAACCCCTTCCCTACTATATTTAAAAACTTCCTAAACCA	20673459	CAAATCGACGAAAACCCCTTCCCTACTATATTTAAAAACTTCCTAAACCG	I	A	Red	GAGGAGTCCACCCAGGTCGGCGGGGACCCCTTCCCTGCTGTGTTTGGGGACTTCCTGGGC[CG]GGAGCGCCTGGGATCCTTCGGCAGCATCACCCGGCAGCAGGAGGGTGAGCACCGCACACT	37	7	128494225	CGGCCCAGGAAGTCCCCAAACACAGCAGGGAAGGGGTCCCCGCCGACCTG	21	97455757	R					FLNC;FLNC	NM_001127487;NM_001458	Body;Body	chr7:128494059-128494309	Island	FLNC	ENSCSAT00000008077	Body	Island	0:50
cg25140795	cg25140795	46649330	TCCCTACTATATTTAAAAACTTCCTAAACCRAAAACRCCTAAAATCCTTC			II			CGGGGACCCCTTCCCTGCTGTGTTTGGGGACTTCCTGGGCCGGGAGCGCCTGGGATCCTT[CG]GCAGCATCACCCGGCAGCAGGAGGGTGAGCACCGCACACTGGGCCGGCCGGGTCCTCACG	37	7	128494245	CCCTGCTGTGTTTGGGGACTTCCTGGGCCGGGAGCGCCTGGGATCCTTCG	21	97455777	F					FLNC;FLNC	NM_001127487;NM_001458	Body;Body	chr7:128494059-128494309	Island	FLNC	ENSCSAT00000008077	Body	Island	1:42C7
cg03121136	cg03121136	40763456	ACAAATAAAACCAACTCTCAAAACATAACTACACAAATAACCAACCCATC			II			CCCCAAACCCTGCAGGTGAGGCCAGCTCTCAGGACATGACTGCACAGGTGACCAGCCCAT[CG]GGCAAGGTGGAAGCCGCAGAGATCGTCGAGGGCGAGGACAGCGCCTACAGCGTGCGCTTT	37	7	128494512	CAGGTGAGGCCAGCTCTCAGGACATGACTGCACAGGTGACCAGCCCATCG	21	97456039	F		rs34422412			FLNC;FLNC	NM_001127487;NM_001458	Body;Body	chr7:128494511-128494730	Island	FLNC	ENSCSAT00000008077	Body	Island	1:4C45
cg18549575	cg18549575	48772389	CAATACTTAACAACAACCATATAAAACCCCATTTCCTAAAACACAAAACA	62633453	CGATACTTAACAACGACCGTATAAAACCCCATTTCCTAAAACACAAAACG	I	C	Grn	CCATCGGGCAAGGTGGAAGCCGCAGAGATCGTCGAGGGCGAGGACAGCGCCTACAGCGTG[CG]CTTTGTGCCCCAGGAAATGGGGCCCCATACGGTCGCTGTCAAGTACCGTGGCCAGCACGT	37	7	128494568	CGGTACTTGACAGCGACCGTATGGGGCCCCATTTCCTGGGGCACAAAGCG	21	97456095	R					FLNC;FLNC	NM_001127487;NM_001458	Body;Body	chr7:128494511-128494730	Island	FLNC	ENSCSAT00000008077	Body	Island	1:17G32
cg03456220	cg03456220	50806326	AATTCACTATAAAACCRCTAAATAAAAATAATACCCACAAAATACRAACC			II			CAGCCCCTTTCAGTTCACTGTGGGGCCGCTGGGTGAAGGTGGTGCCCACAAGGTGCGGGC[CG]GAGGCACAGGGCTGGAGCGAGGTGTGGCCGGCGTGCCAGGTAAGGGGCAGGTGGCCAGGA	37	7	128494696	CGGCCCGCACCTTGTGGGCACCACCTTCACCCAGCGGCCCCACAGTGAAC	21	97456223	R					FLNC;FLNC	NM_001127487;NM_001458	Body;Body	chr7:128494511-128494730	Island	FLNC	ENSCSAT00000008077	Body	Island	3:18A8C2G19
cg00670111	cg00670111	64745413	CCCACCTAAACATTTCAACACATAATAATAAACTTAACAAAAAAACCCAC			II			CACAATCTAGACCCACCTGGGCATTTCAGCACATGGTGGTGGGCTTGGCAGAAAAACCCA[CG]AGTCCCCAACTCCTAATCCCTGACCTCCCCACCTCTCTCACCAGGCTCTGTGCTTCCTCC	37	7	128500474	CGTGGGTTTTTCTGCCAAGCCCACCACCATGTGCTGAAATGCCCAGGTGG	21	97461960	R								chr7:128502715-128503276	N_Shelf				N_Shelf	2:23A8C17
cg21565802	cg21565802	22736360	CTACTACCTCAACTTCTCRAATACCTAAAACTATAAATATACACCACCAC			II			CTGAGTAAGCCCTGCTGCCTCAGCTTCTCGAGTACCTGGAACTATAAGTGTGCACCACCA[CG]CCTGGCTAATTTTTTTTTTTTTTTTTTTTTTTTTTTTTTGAGACAGAGTCTCGCTCTGTC	37	7	128501867	TGCTGCCTCAGCTTCTCGAGTACCTGGAACTATAAGTGTGCACCACCACG	21	97463305	F					ATP6V1F	NM_004231	TSS1500	chr7:128502715-128503276	N_Shore	ATP6V1F	ENSCSAT00000008061	TSS1500	N_Shore	2:12C28G8
cg06463759	cg06463759	11789458	TCTTTACAACACAAACATATTCACATAAAAACCATATTACTATTAATACA	31785329	TCTTTACGACGCAAACGTATTCACATAAAAACCGTATTACTATTAATACG	I	C	Grn	GGTTCGGGCCTGTCTTTACGGCGCAGGCGTATTCACATGGAGGCCGTGTTGCTGTTAATG[CG]CATGTCCCGGAATGCGGCTGGGAGGACTGCGCATGCTCGAAGGGTGGGGGTTGAGGCCGA	37	7	128502823	TCTTTACGGCGCAGGCGTATTCACATGGAGGCCGTGTTGCTGTTAATGCG	21	97464702	F					ATP6V1F	NM_004231	TSS200	chr7:128502715-128503276	Island	ATP6V1F	ENSCSAT00000008061	5'UTR	Island	3:6T22A14C5
cg10778310	cg10778310	53636496	ACACCCAAAACTTCCTAAAACTACTATATTCCCCTAATACTAAAAATCCC			II			CTTTGAGGACTCAGCAATGACCAGAGGGTGCTGGGAAGGGCGAGCACTACTTCGCAGGCA[CG]GGATCCTCAGCACCAGGGGAACACAGTAGTTCCAGGAAGTTCTGGGTGTTCCTGGGGAGA	37	7	128509080	CGGGATCCTCAGCACCAGGGGAACACAGTAGTTCCAGGAAGTTCTGGGTG	21	97471231	F								chr7:128509206-128510201	N_Shore				N_Shore	2:8G37A3
cg05887390	cg05887390	67789478	ATACAACAACTATATCATAAATACATATAAACCAAATAAATAACTCCATC			II			ACAGACCTGGCATGCAGCAGCTGTGTCATAAATGCATGTGGACCAGGTGAATGGCTCCAT[CG]CTAACCATGTGCCCAAGGTAACTCAGTCTCTCCGGGCCTCAGTCTCCTCATCTGTTAAAT	37	7	128525662	TGCAGCAGCTGTGTCATAAATGCATGTGGACCAGGTGAATGGCTCCATCG	21	97487942	F					KCP	NM_001135914	Body							2:2T14G32
cg19567740	cg19567740	48775307	TACACTCTACCCTTCACATCTCATAAAACAAAACTAAACTCAAATATCCC			II			ATTTCCCCAGGGCTGGAGCCCCTACTGAGCCTGCAGGGGCCCAAACACCCTCCCTTGGCC[CG]GGACACCTGAGCCCAGTCCTGTCCCATGAGATGTGAAGGGCAGAGTGTAGCCCTTGCCAC	37	7	128527122	ACACTCTGCCCTTCACATCTCATGGGACAGGACTGGGCTCAGGTGTCCCG	21	97489420	R					KCP	NM_001135914	Body	chr7:128530629-128531356	N_Shelf				N_Shelf	2:5G30C13
cg07039423	cg07039423	44657444	AACAACAACAAAAATCACCAAACAAAAAAAAATACTCCTAATAACAAACA	20714304	AACGACGACAAAAATCGCCGAACGAAAAAAAATACTCCTAATAACGAACG	I	T	Red	CGAGGCAGAGGCAGCGGCGGCAGGGATCGCCGGGCGGGGAGAAGTACTCCTGGTGGCGGG[CG]TGGGCCGCGCCGGGCCGTGGGCAGCCGGCGGGGGCTGGGGCGGCTGCGGCGAGACAGCGC	37	7	128531106	CGCCCGCCACCAGGAGTACTTCTCCCCGCCCGGCGATCCCTGCCGCCGCT	21	97493116	R					KCP;KCP	NM_199349;NM_001135914	Body;Body	chr7:128530629-128531356	Island				Island	0:50
cg14361586	cg14361586	47760423	CCAATTCCAAAACAAAAATAAATCCCCCTCRATCAACATCCAACTCAAAC			II			AAAGAAGTTCGCCAATTCCAGAGCAGAGATGGGTCCCCCTCGGTCAGCATCCAGCTCAAA[CG]ATCACCATTCTCAGGGGGGCACGGGCCCCAATCTCTCCTTTGGACAAAATGGGGACCCAA	37	7	128547658	CAATTCCAGAGCAGAGATGGGTCCCCCTCGGTCAGCATCCAGCTCAAACG	21	97507087	F					KCP;KCP	NM_199349;NM_001135914	Body;Body	chr7:128550409-128550903	N_Shelf				N_Shelf	3:2G26A11A8
cg02611085	cg02611085	67757455	CTTCRTCAAAACAAATAATTAACTTCAAACTCCCAAATACCAAAACAACC			II			TTCTCCCCCTCCTTCGTCAAGACAAATAATTAACTTCAGACTCCCAGATGCCAGGGCAGC[CG]CACTCTCTCCCGCCGCCGGCTGCAGGAACCGCCCCCCTCTCCTGAACCCCCTGCTTTGGC	37	7	128550410	CGGCTGCCCTGGCATCTGGGAGTCTGAAGTTAATTATTTGTCTTGACGAA	21	97510185	R					KCP;KCP	NM_199349;NM_001135914	Body;Body	chr7:128550409-128550903	Island				Island	0:50
cg17533927	cg17533927	16691315	CATTAAACTTCCTACAAACTAAAACTACTCTCTAAAATCAAAACCAACCA	14613361	CGTTAAACTTCCTACGAACTAAAACTACTCTCTAAAATCAAAACCGACCG	I	A	Red	AGGGCTCAAACCCCCCACCGCGCGCGCCTTTCCCATGCACACCTCCACCCGCCCCGGGCC[CG]GCCGGTCCTGACCCCAGAGAGCAGCTCCAGCTCGCAGGAAGCCCAACGGGGGTGTAGGCC	37	7	128550898	CGTTGGGCTTCCTGCGAGCTGGAGCTGCTCTCTGGGGTCAGGACCGGCCG	21	97510670	R					KCP;KCP	NM_001135914;NM_199349	TSS200;TSS200	chr7:128550409-128550903	Island				Island	2:22A26A0
cg20531550	cg20531550	48697403	CCCCCATTAAACTTCCTACAAACTAAAACTACTCTCTAAAATCAAAACCA	18695307	CCCCCGTTAAACTTCCTACGAACTAAAACTACTCTCTAAAATCAAAACCG	I	A	Red	CTCAAACCCCCCACCGCGCGCGCCTTTCCCATGCACACCTCCACCCGCCCCGGGCCCGGC[CG]GTCCTGACCCCAGAGAGCAGCTCCAGCTCGCAGGAAGCCCAACGGGGGTGTAGGCCTTGT	37	7	128550902	CCCCCGTTGGGCTTCCTGCGAGCTGGAGCTGCTCTCTGGGGTCAGGACCG	21	97510674	R					KCP;KCP	NM_001135914;NM_199349	TSS200;TSS200	chr7:128550409-128550903	Island				Island	2:18A26A4
cg04729004	cg04729004	63632452	CCTAAATCTTAAACAAAAACAAAACCTACACCCCCATTAAACTTCCTACA	49692431	CCTAAATCTTAAACGAAAACAAAACCTACACCCCCGTTAAACTTCCTACG	I	A	Red	ATGCACACCTCCACCCGCCCCGGGCCCGGCCGGTCCTGACCCCAGAGAGCAGCTCCAGCT[CG]CAGGAAGCCCAACGGGGGTGTAGGCCTTGTCTCCGCTTAAGATCCAGGAGGAGACCCTGA	37	7	128550932	CGCAGGAAGCCCAACGGGGGTGTAGGCCTTGTCTCCGCTTAAGATCCAGG	21	97510704	F					KCP;KCP	NM_001135914;NM_199349	TSS200;TSS200	chr7:128550409-128550903	S_Shore				S_Shore	3:15A6C5C21
cg17150663	cg17150663	54731440	AAAAAAATTCACAACTCCRCCCTCAATATTCCTTTTTACCTATAAACTTC			II			GGCCCACAGGCTGGGAAACTCCTCCTTGAAGCTGGGAAGCAGAGGGTTGGGTCTCACAGG[CG]AAGCTCACAGGCAAAAAGGAACATTGAGGGCGGAGCTGTGAACCCTTCCAAAGCTCTCCC	37	7	128551672	GAAGGGTTCACAGCTCCGCCCTCAATGTTCCTTTTTGCCTGTGAGCTTCG	21	97511438	R					KCP;KCP	NM_001135914;NM_199349	TSS1500;TSS1500	chr7:128550409-128550903	S_Shore				S_Shore	2:21G10T17
cg01377503	cg01377503	39677310	TTCTTAAATTCTAAAACAAAACCTAAAAAAACCAACCCAAAAACTATTAC			II			CCTGGGCTCGCGGCCGGGAATGGCAGACTCTCGTCCCCCGAGCAGCGGAAAAGGATGGGG[CG]CAATAGTTCCTGGGCTGGTTTCCTCAGGTCCTGTCCCAGAACTTAAGAAGGCAACAATGA	37	7	128578755	TCTTAAGTTCTGGGACAGGACCTGAGGAAACCAGCCCAGGAACTATTGCG	21	97515416	F					IRF5;IRF5;IRF5;IRF5;IRF5;IRF5	NM_001098630;NM_032643;NM_001098631;NM_002200;NM_001098629;NM_001098628	5'UTR;5'UTR;5'UTR;5'UTR;5'UTR;5'UTR	chr7:128577818-128578756	Island				Island	3:23A0C0A24
cg11343464	cg11343464	36661329	TTCTTAAATTCTAAAACAAAACCTACAAAAACCAACCCAAAAACTATTAC			II			TCATTGTTGCCTTCTTAAGTTCTGGGACAAGACCTACAGAAACCAGCCCAGGAACTATTG[CG]CCCCATCCTTCTCCGCTGCTCTGGGGGCCGGCGTCTACCATTCCCGGCCGCGAGCCCAGG	37	7	128555661	TCTTAAGTTCTGGGACAAGACCTACAGAAACCAGCCCAGGAACTATTGCG	21	97515416	F								chr7:128555329-128556650	Island				Island	1:17G32
cg08100944	cg08100944	14655473	RCTAAAAACTAACTTAAACCACAAAAAAACRAAACCCRATCCTTACTTTC			II			CCGGGAGCCCCGCTGGAGGCTGGCTTGGACCACAGAGGAGCGAGGCCCGATCCTTACTTT[CG]ATGCACTCGCCCTTGCTCTTACCGGGCCACCCTCACCCTTTCGGAAAAGAGGTTGAGGTT	37	7	128578546	CTGGAGGCTGGCTTGGACCACAGAGGAGCGAGGCCCGATCCTTACTTTCG	21	97515636	R					IRF5;IRF5;IRF5;IRF5;IRF5;IRF5	NM_001098630;NM_032643;NM_001098631;NM_002200;NM_001098629;NM_001098628	5'UTR;5'UTR;5'UTR;5'UTR;5'UTR;5'UTR	chr7:128577818-128578756	Island				Island	2:28A4C16
cg07493435	cg07493435	65747398	ATAAAAACTAAAATAAAACAAAATCCACATCCAACTACACCTAAAAACCA	31787395	ATAAAAACTAAAATAAAACGAAATCCGCGTCCAACTACGCCTAAAAACCG	I	A	Red	GGGCGCCTGGGAGGTCCCAGGCCGGCGGGGCGCGCCCTGCTGTAGGCACCCACCGAAGCT[CG]GTCTCCAGGCGCAGCTGGACGCGGACCCCGCCCTACTCCAGTCTTCATCCGGTCGCCCGC	37	7	128556140	CGGTCTCCAGGCGCAGCTGGACGCGGACCCCGCCCTACTCCAGTCTTCAT	21	97515886	F								chr7:128555329-128556650	Island				Island	3:12A14A6G15
cg00622763	cg00622763	25623373	AAAAATAATTTCCCRAATCAAAAACATTAAAATACCAAATAATAACTTAC			II			TGGCACCTGAAAGAGATGGTTTCCCGGGTCAAGAGCATTAGGATGCCAGGTGGTGGCTTG[CG]CCTGTAATCTCAGCACTTTGGGAAGGCCAGGCAGGAGGATTGCTTGAGTCCAGAAGCTGA	37	7	128556770	GAGATGGTTTCCCGGGTCAAGAGCATTAGGATGCCAGGTGGTGGCTTGCG	21	97516479	F								chr7:128555329-128556650	S_Shore				S_Shore	1:24G25
cg26616347	cg26616347	44639480	ACTAACTCTTTTAACAATCTAAAATAACAAAACTATCATTTAACAACCCC			II			CAGAGTGGGGAAGCACCCCACCCTCTCCCAGGGCCCAACTGAGCACTGCAGCGGGAGGTA[CG]GGGTTGTCAAATGACAGTTTTGCCATTCCAGATTGCCAAAAGAGCCAGTGGCCAGTCTAG	37	7	128577752	CGGGGTTGTCAAATGACAGTTTTGCCATTCCAGATTGCCAAAAGAGCCAG	21	97537434	F				TRUE	IRF5;IRF5;IRF5;IRF5;IRF5;IRF5	NM_001098630;NM_032643;NM_001098629;NM_001098628;NM_001098631;NM_002200	TSS1500;TSS1500;TSS1500;TSS1500;TSS1500;TSS1500	chr7:128577818-128578756	N_Shore	IRF5	ENSCSAT00000008060	TSS1500	N_Shore	3:23A1G0G23
cg20481909	cg20481909	13785423	CAACCCAAATCTACAATTACCAAATCAATACAAAACCCAAAATAAATTCA	15772340	CAACCCGAATCTACAATTACCAAATCAATACGAAACCCGAAATAAATTCG	I	C	Grn	TGGCCCGAGGCTCAGCCCGGATCTGCAGTTGCCAGGTCAGTGCGGGGCCCGGAGTGGATT[CG]CGGGGCGGGGCGGGGCACTGCCCGCGCCCGGAGCTCAGCAGCAGCTGCCCAGGGGCGGGG	37	7	128577914	CAGCCCGGATCTGCAGTTGCCAGGTCAGTGCGGGGCCCGGAGTGGATTCG	21	97537596	F					IRF5;IRF5;IRF5;IRF5;IRF5;IRF5	NM_001098630;NM_032643;NM_002200;NM_001098628;NM_001098629;NM_001098631	TSS200;TSS1500;TSS200;TSS200;TSS200;TSS1500	chr7:128577818-128578756	Island	IRF5	ENSCSAT00000008060	TSS200	Island	0:50
cg15621338	cg15621338	51731429	ACCCAAATCTACAATTACCAAATCAATACAAAACCCAAAATAAATTCACA	73671466	ACCCGAATCTACAATTACCAAATCAATACGAAACCCGAAATAAATTCGCG	I	A	Red	GCCCGAGGCTCAGCCCGGATCTGCAGTTGCCAGGTCAGTGCGGGGCCCGGAGTGGATTCG[CG]GGGCGGGGCGGGGCACTGCCCGCGCCCGGAGCTCAGCAGCAGCTGCCCAGGGGCGGGGGC	37	7	128577916	GCCCGGATCTGCAGTTGCCAGGTCAGTGCGGGGCCCGGAGTGGATTCGCG	21	97537598	F					IRF5;IRF5;IRF5;IRF5;IRF5;IRF5	NM_001098630;NM_032643;NM_002200;NM_001098628;NM_001098629;NM_001098631	TSS200;TSS1500;TSS200;TSS200;TSS200;TSS1500	chr7:128577818-128578756	Island	IRF5	ENSCSAT00000008060	TSS200	Island	0:50
cg20540942	cg20540942	65723440	AATCTACAATTACCAAATCAATACAAAACCCAAAATAAATTCACAAAACA	26742313	AATCTACAATTACCAAATCAATACGAAACCCGAAATAAATTCGCGAAACG	I	A	Red	AGGCTCAGCCCGGATCTGCAGTTGCCAGGTCAGTGCGGGGCCCGGAGTGGATTCGCGGGG[CG]GGGCGGGGCACTGCCCGCGCCCGGAGCTCAGCAGCAGCTGCCCAGGGGCGGGGGCGGCAA	37	7	128577921	GATCTGCAGTTGCCAGGTCAGTGCGGGGCCCGGAGTGGATTCGCGGGGCG	21	97537603	F					IRF5;IRF5;IRF5;IRF5;IRF5;IRF5	NM_001098630;NM_032643;NM_002200;NM_001098628;NM_001098629;NM_001098631	TSS200;TSS1500;TSS200;TSS200;TSS200;TSS1500	chr7:128577818-128578756	Island	IRF5	ENSCSAT00000008060	TSS200	Island	0:50
cg13569651	cg13569651	57685398	ACAATTACCAAATCAATACAAAACCCAAAATAAATTCACAAAACAAAACA	44780330	ACAATTACCAAATCAATACGAAACCCGAAATAAATTCGCGAAACGAAACG	I	A	Red	CAGCCCGGATCTGCAGTTGCCAGGTCAGTGCGGGGCCCGGAGTGGATTCGCGGGGCGGGG[CG]GGGCACTGCCCGCGCCCGGAGCTCAGCAGCAGCTGCCCAGGGGCGGGGGCGGCAAGACGC	37	7	128577926	CGCCCCGCCCCGCGAATCCACTCCGGGCCCCGCACTGACCTGGCAACTGC	21	97537608	R					IRF5;IRF5;IRF5;IRF5;IRF5;IRF5	NM_001098630;NM_032643;NM_002200;NM_001098628;NM_001098629;NM_001098631	TSS200;TSS1500;TSS200;TSS200;TSS200;TSS1500	chr7:128577818-128578756	Island	IRF5	ENSCSAT00000008060	TSS200	Island	0:50
cg07161071	cg07161071	25725402	AAAACCCAATCTAAACCTAAACTTAAAAACAATAACCAACACCACTCCCA	34650459	GAAACCCAATCTAAACCTAAACTTAAAAACAATAACCGACACCGCTCCCG	I	C	Grn	GTGGGTCCCGGCCGCCGCGCTCTCCTCTCTGCGTCCGCGCCCGGCGCGCCCCGAGGGTGG[CG]GGAGCGGTGCCGGCTACTGCCCCCAAGTCTAGGCCTAGACTGGGCCCCGCGCCCCCCAGG	37	7	128578164	CGGGAGCGGTGCCGGCTACTGCCCCCAAGTCTAGGCCTAGACTGGGCCCC	21	97537846	F	rs6953165				IRF5;IRF5;IRF5;IRF5;IRF5;IRF5	NM_001098631;NM_032643;NM_001098630;NM_002200;NM_001098629;NM_001098628	TSS200;TSS200;5'UTR;5'UTR;5'UTR;5'UTR	chr7:128577818-128578756	Island	IRF5	ENSCSAT00000008060	5'UTR	Island	1:46G3
cg11377484	cg11377484	63710469	ACCTAAAAAACRCRAAACCCAATCTAAACCTAAACTTAAAAACAATAACC			II			CGCCGCGCTCTCCTCTCTGCGTCCGCGCCCGGCGCGCCCCGAGGGTGGCGGGAGCGGTGC[CG]GCTACTGCCCCCAAGTCTAGGCCTAGACTGGGCCCCGCGCCCCCCAGGCACCTGCGGGCG	37	7	128578176	CCTGGGGGGCGCGGGGCCCAGTCTAGGCCTAGACTTGGGGGCAGTAGCCG	21	97537858	R	rs6953165				IRF5;IRF5;IRF5;IRF5;IRF5;IRF5	NM_001098631;NM_032643;NM_001098630;NM_002200;NM_001098629;NM_001098628	TSS200;TSS200;5'UTR;5'UTR;5'UTR;5'UTR	chr7:128577818-128578756	Island	IRF5	ENSCSAT00000008060	5'UTR	Island	2:34G9T5
cg08751971	cg08751971	12723484	CTAACTATAAAAAAACCRACAACCATAAAAATTACTAATAATAAAAACCC			II			GCCTTCTGCCCCACAGTGACCGACCTGGAGATCAAGTTTCAGTACCGGGGGCGGCCACCC[CG]GGCCCTCACCATCAGCAACCCCCATGGCTGCCGGCTCTTCTACAGCCAGCTGGAGGCCAC	37	7	128587827	CGGGCCCTCACCATCAGCAACCCCCATGGCTGCCGGCTCTTCTACAGCCA	21	97547953	F					IRF5;IRF5;IRF5;IRF5;IRF5;IRF5;IRF5	NM_032643;NM_001098629;NM_001098628;NM_001098631;NM_001098630;NM_001098627;NM_002200	Body;Body;Body;Body;Body;Body;Body			IRF5	ENSCSAT00000008060	Body		2:11T14C23
cg00244034	cg00244034	38747371	AAACAAAATCTCACTCRATCACCTAAATTAAAATATAATAATACAATCTC			II			TTTTTTTTTTGAGACAGGGTCTCACTCGGTCACCTAGGTTGGAGTATAGTGGTGCAATCT[CG]GTTCACTGTAACCTCTGCCTGTTGGGCTCAAGCAATTCTCCCACTTCAGCCTCCCGAGTA	37	2	128986926	GACAGGGTCTCACTCGGTCACCTAGGTTGGAGTATAGTGGTGCAATCTCG	21	97619755	R								chr2:128990509-128991325	N_Shelf	TNPO3	ENSCSAT00000008054	Body		3:23G3G6A15
cg02193925	cg02193925	41703434	AATTACTAACATTTTAATCTCTATATTCCAAAAACTTTTCTAACCTCTTC			II			ACTTAAATAACAATTGCTAACATTTTAATCTCTATGTTCCAAGAACTTTTCTAACCTCTT[CG]TAGAATATTAACTCATTTAATCACAACTACCTTCTGTGGTAAGCAGAGATTTTTGTCTGG	37	7	128692716	CGAAGAGGTTAGAAAAGTTCTTGGAACATAGAGATTAAAATGTTAGCAAT	21	97651801	R		rs6961014			TNPO3	NM_012470	Body	chr7:128694513-128695357	N_Shore	TNPO3	ENSCSAT00000008054	Body	N_Shore	1:42G7
cg04401121	cg04401121	59619473	ATCTTATTTAAATTCTCCCTTTACCRTTACTTCTTAAACCRTACTTTTCC			II			GCCTTCTTAAGCGGAAGGTGGAGAAACACTGGGGTTGGATTTGGTGGGAGGAAGACAAAA[CG]GAAAAGCACGGCCCAAGAAGCAACGGCAAAGGGAGAACTTAAACAAGATTAGATTGATGC	37	7	128694392	CGGAAAAGCACGGCCCAAGAAGCAACGGCAAAGGGAGAACTTAAACAAGA	21	97653457	F					LOC286016;TNPO3	NR_002187;NM_012470	TSS1500;Body	chr7:128694513-128695357	N_Shore	TNPO3	ENSCSAT00000008054	Body	N_Shore	1:34C15
cg22867066	cg22867066	25773353	TACAACATTCAATAAAAAACCCAAAAAAACAATTCTATACCACACAACCA	56725370	TACAACGTTCGATAAAAAACCCAAAAAAACAATTCTATACCGCACGACCG	I	A	Red	CCTCACGAGGTCAACTGCCGGGCTCAGGTTCTCCCCCGGAGCCTAGGTTCCACCCCGCCC[CG]GCCGTGCGGCACAGAACTGCCTCTCTGGGCCCCTCACCGAACGCTGCAGCTCCCCAAGCC	37	7	128694666	TGCAGCGTTCGGTGAGGGGCCCAGAGAGGCAGTTCTGTGCCGCACGGCCG	21	97653731	R					LOC286016;TNPO3	NR_002187;NM_012470	TSS1500;Body	chr7:128694513-128695357	Island	TNPO3;ENSCSAG00000009957	ENSCSAT00000008054;ENSCSAT00000008037	Body;TSS1500	Island	2:5C0C43
cg07303308	cg07303308	60761349	CCCCTCRAAAACAACTATTAAATCRTATTCAAATTCCTAACCTTTTTTCC			II			GTGGAAGTTGCCCCCTCGGAAACAGCTATTAGGTCGTATTCAGGTTCCTGGCCTTTTTTC[CG]GTTTTTCCACTTGATTCTAGACTCTTGAGTCCACAGATTCTGGCGCTCCCGTCTTCAGTC	37	7	128695042	CCCTCGGAAACAGCTATTAGGTCGTATTCAGGTTCCTGGCCTTTTTTCCG	21	97654107	F					LOC286016;TNPO3;TNPO3	NR_002187;NM_012470;NM_012470	TSS1500;1stExon;5'UTR	chr7:128694513-128695357	Island	TNPO3;ENSCSAG00000009957	ENSCSAT00000008054;ENSCSAT00000008037	TSS1500;TSS1500	Island	0:50
cg02126464	cg02126464	10610488	TATAATATACCAAACRAAAATATACCAAAAATATCRATACTATCRCTTCC			II			CCTCAGAAGCCTATCTTGGGAGGCCACACACCAGTGTACCTAAGGTTCGTTTACCCGGAC[CG]GAAGCGACAGCACCGATACCTTTGGCACACTTCCGCCTGGTACACTACAAACGGCCTCCT	37	7	128695174	GTAGTGTACCAGGCGGAAGTGTGCCAAAGGTATCGGTGCTGTCGCTTCCG	21	97654241	R					LOC286016;TNPO3;TNPO3	NR_002187;NM_012470;NM_012470	TSS200;1stExon;5'UTR	chr7:128694513-128695357	Island	TNPO3;ENSCSAG00000009957	ENSCSAT00000008054;ENSCSAT00000008037	TSS1500;TSS1500	Island	0:50
cg21417675	cg21417675	46769402	ACCRTTTATAATATACCAAACRAAAATATACCAAAAATATCRATACTATC			II			AAGCCTATCTTGGGAGGCCACACACCAGTGTACCTAAGGTTCGTTTACCCGGACCGGAAG[CG]ACAGCACCGATACCTTTGGCACACTTCCGCCTGGTACACTACAAACGGCCTCCTTCCCGG	37	7	128695180	CCGTTTGTAGTGTACCAGGCGGAAGTGTGCCAAAGGTATCGGTGCTGTCG	21	97654247	R					LOC286016;TNPO3;TNPO3	NR_002187;NM_012470;NM_012470	TSS200;1stExon;5'UTR	chr7:128694513-128695357	Island	TNPO3;ENSCSAG00000009957	ENSCSAT00000008054;ENSCSAT00000008037	TSS1500;TSS1500	Island	0:50
cg11209892	cg11209892	10736474	TATAAAATAATTCAATTAACTACRTATCTATCTCCTCCACTAAAACCAAC			II			ACTCTCCCTAGAGTGGCCACAGTACTGGAGATCCAAAGATGACTTAAGACATGGTACCTA[CG]CTGGCTCTAGTGGAGGAGACAGACACGTAGTCAACTGAACTATTTTACAAACCTGAAATA	37	7	128695548	CGCTGGCTCTAGTGGAGGAGACAGACACGTAGTCAACTGAACTATTTTAC	21	97654617	F					LOC286016;TNPO3	NR_002187;NM_012470	Body;TSS1500	chr7:128696026-128696230	N_Shore	TNPO3;ENSCSAG00000009957	ENSCSAT00000008054;ENSCSAT00000008037	TSS1500;TSS1500	S_Shore	0:50
cg13976866	cg13976866	26803381	TCATCTTCCAATTCCTCCCCACAAAAAACTTCCTAAAAAACACCATAACA	28642362	TCATCTTCCAATTCCTCCCCACGAAAAACTTCCTAAAAAACGCCATAACG	I	C	Grn	CCAAGTATTAATAAAACCCGTTTTAGGCGCTGACACTGACCTACAGCGCCTCAGCTCCAG[CG]CCATGGCGCCCTCCAGGAAGTTCTTCGTGGGGAGGAACTGGAAGATGAACGGGCGGAAGA	37	7	128696069	CGCCATGGCGCCCTCCAGGAAGTTCTTCGTGGGGAGGAACTGGAAGATGA	21	97655139	F					LOC286016;TNPO3	NR_002187;NM_012470	Body;TSS1500	chr7:128696026-128696230	Island	TNPO3;ENSCSAG00000009957	ENSCSAT00000008054;ENSCSAT00000008037	TSS1500;1stExon	S_Shore	2:32A15A1
cg05395852	cg05395852	65635386	CTCCTAAAAAACCAAACTTAAAACTAAAATCATACTCTTCCCTAATAATC			II			GAGGTTCCCTCTCTGATGGCTCATGATAGGGTGCAGTCTTGGGTGTGCCCAGAATGTTCT[CG]ACTACTAGGGAAGAGCATGATTTTAGTTCCAAGCCTGGCTTCCTAGGAGTTGCCCTGGTC	37	7	128750384	CGACTACTAGGGAAGAGCATGATTTTAGTTCCAAGCCTGGCTTCCTAGGA	21	97710577	F														3:10A16C10T11
cg14927218	cg14927218	48741300	ATAAACACCCATTTCATATCAAACATTATACCAAAAACCRAAATACAAAC			II			GGCTGTGTTGTTCAATTTCAGTGTATGTGCTGCCAAAGCGAGCACAGGCTGCCTCATTCA[CG]TTTGTACCCCGGCCCTTGGTACAATGCCTGACATGAAATGGGTGCTCACAGCTTGTTTGC	37	7	128771658	TGAGCACCCATTTCATGTCAGGCATTGTACCAAGGGCCGGGGTACAAACG	21	97727623	R								chr7:128766335-128767982	S_Shelf					2:6C0G42
cg00566516	cg00566516	23664400	TTTTTAACATACTAATCCRACACACACAAATTAAATACAACRTAACTAAC			II			AATCAGATTCCCTCCCCGAGGTTCAACTTGTATTAGTTAGGGTAGCCAGCATAATATATT[CG]CCAGCTACGCTGCACTCAACCTGTGTGTGCCGGATCAGCATGTTAAAAACGGTGTCTGCA	37	7	128784097	CGCCAGCTACGCTGCACTCAACCTGTGTGTGCCGGATCAGCATGTTAAAA	21	97739856	F	rs79799318				TSPAN33	NM_178562	TSS1500	chr7:128784695-128785096	N_Shore	TSPAN33	ENSCSAT00000008028	TSS1500	N_Shore	2:10A17A21
cg00269643	cg00269643	62734429	CATACATTAAAATCAACAAATACACACACCATATATTAAACAATACACCA	59703471	CATACATTAAAATCAACAAATACGCACACCGTATATTAAACAATACGCCG	I	A	Red	CCCTGATTTTATTGTCATCCCCCAGGGATTGTTTCTGTTCTCCCGCGTTCCCAGAGCTTT[CG]GCGCATTGCTCAACACACGGTGTGCGTACTTGTTGATTTTAATGTATGTGTGTTTGCATA	37	7	128784416	CGGCGCATTGCTCAACACACGGTGTGCGTACTTGTTGATTTTAATGTATG	21	97740175	F					TSPAN33	NM_178562	TSS1500	chr7:128784695-128785096	N_Shore	TSPAN33	ENSCSAT00000008028	TSS1500	N_Shore	0:50
cg17405908	cg17405908	59636319	CACACATACATTAAAATCAACAAATACRCACACCRTATATTAAACAATAC			II			TGATTTTATTGTCATCCCCCAGGGATTGTTTCTGTTCTCCCGCGTTCCCAGAGCTTTCGG[CG]CATTGCTCAACACACGGTGTGCGTACTTGTTGATTTTAATGTATGTGTGTTTGCATATGT	37	7	128784419	ACACATACATTAAAATCAACAAGTACGCACACCGTGTGTTGAGCAATGCG	21	97740178	R					TSPAN33	NM_178562	TSS1500	chr7:128784695-128785096	N_Shore	TSPAN33	ENSCSAT00000008028	TSS1500	N_Shore	0:50
cg11303670	cg11303670	62631331	CAACTACTATACACATATACAAACACACATACATTAAAATCAACAAATAC			II			GATTGTTTCTGTTCTCCCGCGTTCCCAGAGCTTTCGGCGCATTGCTCAACACACGGTGTG[CG]TACTTGTTGATTTTAATGTATGTGTGTTTGCATATGTGCACAGCAGCTGGGCGGAGGACG	37	7	128784442	AGCTGCTGTGCACATATGCAAACACACATACATTAAAATCAACAAGTACG	21	97740201	R				TRUE	TSPAN33	NM_178562	TSS1500	chr7:128784695-128785096	N_Shore	TSPAN33	ENSCSAT00000008028	TSS1500	N_Shore	1:47A2
cg15908455	cg15908455	66713507	ATCAAAAAAAACACCTATTCTATAAAAAATAACTTATTAAAAAATCAACA	45619468	ATCGAAAAAAACACCTATTCTATAAAAAATAACTTATTAAAAAATCAACG	I	A	Red	TGTTCCTTTGAGCAGCTGCAGCCTGGATGCTTTCCCTTAGGGGTAGGGGAGAGGCAGAAC[CG]CTGACCCTTTAACAAGTTATCCCTCACAGAACAGGTGTCTCCCCCGACTCTCGGTGGAGA	37	7	128784603	CGCTGACCCTTTAACAAGTTATCCCTCACAGAACAGGTGTCTCCCCCGAC	21	97740362	F					TSPAN33	NM_178562	TSS200	chr7:128784695-128785096	N_Shore	TSPAN33	ENSCSAT00000008028	TSS1500	N_Shore	1:30A19
cg17486213	cg17486213	38688404	TCATAACTAATATCACTAAATATCCAACCATCCCTCTCCACCAAAAATCA	46744461	TCGTAACTAATATCACTAAATATCCAACCATCCCTCTCCACCGAAAATCG	I	A	Red	GGGAGAGGCAGAACCGCTGACCCTTTAACAAGTTATCCCTCACAGAACAGGTGTCTCCCC[CG]ACTCTCGGTGGAGAGGGATGGCTGGATACTTAGTGACATCAGCCACGAGCCAATGGGAAG	37	7	128784649	TCGTGGCTGATGTCACTAAGTATCCAGCCATCCCTCTCCACCGAGAGTCG	21	97740408	R	rs74980254				TSPAN33	NM_178562	TSS200	chr7:128784695-128785096	N_Shore	TSPAN33	ENSCSAT00000008028	TSS1500	N_Shore	2:8A23C17
cg08073971	cg08073971	57719347	AAAAAATAACTAAATACTTAATAACATCAACCACRAACCAATAAAAAATC			II			CTCTCGGTGGAGAGGGATGGCTGGATACTTAGTGACATCAGCCACGAGCCAATGGGAAGT[CG]GGCTCCTGCACGGCGCGGCTCGGCTCATGCCCCCGGGCGCGGGGCACACAGGCCGGCCGG	37	7	128784712	AGGGATGGCTGGATACTTAGTGACATCAGCCACGAGCCAATGGGAAGTCG	21	97740471	F					TSPAN33;TSPAN33	NM_178562;NM_178562	1stExon;5'UTR	chr7:128784695-128785096	Island	TSPAN33	ENSCSAT00000008028	TSS1500	Island	1:17C32
cg09916853	cg09916853	53662318	TAATAAAATACCTACTCTTCTTCTTCAACATACTCTTCTAAATAAATCTC			II			CGTCAGCCCGCTGGTGAAATACCTGCTCTTCTTCTTCAACATGCTCTTCTGGGTGAGTCT[CG]GGGTCGAGGGCACCTGGGCGGCGGGGTCCCCCCGCGGGGTGGAAGGGTGGCCCGGGGTGC	37	7	128784931	GGTGAAATACCTGCTCTTCTTCTTCAACATGCTCTTCTGGGTGAGTCTCG	21	97740895	F				TRUE	TSPAN33	NM_178562	Body	chr7:128784695-128785096	Island	TSPAN33	ENSCSAT00000008028	Body	Island	0:50
cg03258574	cg03258574	21800451	ATCTCAAAACATATATTTCAACTACTCAAAAAACAACCCCAATCRAAAAC			II			TACAAGGACTGGTCTCAGAACATGTATTTCAACTGCTCAGAAGACAACCCCAGTCGAGAG[CG]CTGCTCTGTGCCTTACTCCTGTTGCTTGCCTACTCCTGACCAGGTGAGCCAGCATCCTGC	37	7	128806703	TCTCAGAACATGTATTTCAACTGCTCAGAAGACAACCCCAGTCGAGAGCG	21	97764410	F					TSPAN33	NM_178562	Body	chr7:128809089-128809393	N_Shelf	TSPAN33	ENSCSAT00000008028	Body	N_Shelf	2:2C23G23
cg04478795	cg04478795	18691386	AAACAAAAAATACCTAAAATCAACRAAAACTTCTATTCCATCTCTACCCC			II			GGGCCCCGGGATACGTTGGAAAATCTAACCAAAGCAGGAAAAACTGGCGGGCCTGGAGAA[CG]GGGCAGAGATGGAACAGAAGTCCCCGTTGACTTCAGGCATCCCCTGTCTTTCCCATCCTG	37	7	128828120	CGGGGCAGAGATGGAACAGAAGTCCCCGTTGACTTCAGGCATCCCCTGTC	21	97788360	F				TRUE	SMO	NM_005631	TSS1500	chr7:128828333-128829366	N_Shore	SMO	ENSCSAT00000008022	TSS1500	N_Shore	2:10T5T33
cg13567541	cg13567541	40705332	TAACACCTAAAAAAACCCAAACTAAAAAAATCTAATAACCCCACCTACCA	40615396	TAACGCCTAAAAAAACCCGAACTAAAAAAATCTAATAACCCCGCCTACCG	I	C	Grn	CTCTCCTTGCAGGTCCGGCCCACGATTTCCACTCATCTCTTTCCCCCGGGCGCGGGGCGG[CG]GCAGGCGGGGTCACCAGATCCCCCTAGCCCGGGCCCCTCCAGGCGCCAGGGACGCTGACG	37	7	128828303	TGGCGCCTGGAGGGGCCCGGGCTAGGGGGATCTGGTGACCCCGCCTGCCG	21	97788543	R					SMO	NM_005631	TSS1500	chr7:128828333-128829366	N_Shore	SMO	ENSCSAT00000008022	TSS200	Island	2:29T12G7
cg13971154	cg13971154	22681508	TCCTTTATTACTCTAACTCACTAAACTCTCTAAAATACACAAACCTCACA	14634451	TCCTTTATTACTCTAACTCGCTAAACTCTCTAAAATACACGAACCTCGCG	I	A	Red	TCTCCGCTCCTTCGTCCAGTCCCTCCCCCAGCCTCGGCGCAGGGGGGCCGGGCTTGGCTC[CG]CGAGGCCCGTGCATTCCAGAGAGCCCAGCGAGCTAGAGCAACAAAGGAGCCGGGTCGCCG	37	7	128828460	CGCGAGGCCCGTGCATTCCAGAGAGCCCAGCGAGCTAGAGCAACAAAGGA	21	97788703	F					SMO	NM_005631	TSS1500	chr7:128828333-128829366	Island	SMO	ENSCSAT00000008022	5'UTR	Island	0:50
cg19015909	cg19015909	42712473	RAAACCCRTACATTCCAAAAAACCCAACRAACTAAAACAACAAAAAAACC			II			CTTGGCTCCGCGAGGCCCGTGCATTCCAGAGAGCCCAGCGAGCTAGAGCAACAAAGGAGC[CG]GGTCGCCGGCGGGGAGAGTTCGGGGGGCTGCGGCGCGCTGGGGCGAAGGTGGCTGCTGGG	37	7	128828512	AGGCCCGTGCATTCCAGAGAGCCCAGCGAGCTAGAGCAACAAAGGAGCCG	21	97788755	F					SMO	NM_005631	TSS200	chr7:128828333-128829366	Island	SMO	ENSCSAT00000008022	5'UTR	Island	0:50
cg26164681	cg26164681	19634353	AAAACTACAACACACTAAAACAAAAATAACTACTAAACCACAAACTAACA	67774314	AAAACTACGACGCGCTAAAACGAAAATAACTACTAAACCGCGAACTAACG	I	C	Grn	GGGAGAGTTCGGGGGGCTGCGGCGCGCTGGGGCGAAGGTGGCTGCTGGGCCGCGGGCTGG[CG]CGGGGGCGGAGCCGGAGCTGCACTCGCACCCCCGGCCCGCGTCTGGCCTCCCTCGCGGGG	37	7	128828585	GGGGCTGCGGCGCGCTGGGGCGAAGGTGGCTGCTGGGCCGCGGGCTGGCG	21	97788827	F		rs75827493			SMO	NM_005631	TSS200	chr7:128828333-128829366	Island	SMO	ENSCSAT00000008022	5'UTR	Island	0:50
cg21913630	cg21913630	59605307	CTAAAACAAAAATAACTACTAAACCACAAACTAACACAAAAACAAAACCA	54744498	CTAAAACGAAAATAACTACTAAACCGCGAACTAACGCGAAAACGAAACCG	I	A	Red	GGCTGCGGCGCGCTGGGGCGAAGGTGGCTGCTGGGCCGCGGGCTGGCGCGGGGGCGGAGC[CG]GAGCTGCACTCGCACCCCCGGCCCGCGTCTGGCCTCCCTCGCGGGGCGGGGAGGTGGCTT	37	7	128828599	CGGCTCCGCCCCCGCGCCAGCCCGCGGCCCAGCAGCCACCTTCGCCCCAG	21	97788841	R		rs36047754			SMO	NM_005631	TSS200	chr7:128828333-128829366	Island	SMO	ENSCSAT00000008022	5'UTR	Island	0:50
cg15447479	cg15447479	10705429	CTAAAAACAACTTAAATTACRAAACTAAAACTTAAAAAATCRTACATCCC			II			GTCTCCTAGGGCTGAAGACAACTTGGATTGCGAGGCTAGGGCTTGGGGAGTCGTGCATCC[CG]TTCCGGGCCTCCGCAGCCCAACATGGGCCCCGGGTTCCAAAGTTTGCGAAGTTGGGCGCC	37	7	128828765	CGGGATGCACGACTCCCCAAGCCCTAGCCTCGCAATCCAAGTTGTCTTCA	21	97789007	R				TRUE	SMO;SMO	NM_005631;NM_005631	5'UTR;1stExon	chr7:128828333-128829366	Island	SMO	ENSCSAT00000008022	5'UTR	Island	2:24G7T17
cg18420512	cg18420512	49723390	AAAAACTCCAAAAAACAAACAAAAACACCAAAACTTTTACTAAATTAACA	10764437	AAAAACTCCGAAAAACAAACGAAAACGCCGAAACTTTTACTAAATTAACG	I	A	Red	TGCGTGTGGCCGGGGGGCTCCGAGGAGCAGGCGGGGGCGCCGGGGCTTTTGCTGAGTTGG[CG]GGGTTGGCCATGGCCGCTGCCCGCCCAGCGCGGGGGCCGGAGCTCCCGCTCCTGGGGCTG	37	7	128828982	GGGGGCTCCGAGGAGCAGGCGGGGGCGCCGGGGCTTTTGCTGAGTTGGCG	21	97789224	F					SMO;SMO	NM_005631;NM_005631	5'UTR;1stExon	chr7:128828333-128829366	Island	SMO	ENSCSAT00000008022	5'UTR	Island	3:1T14G16T16
cg01475577	cg01475577	56642490	ACTTCCAAAATAAATAAAACATCTCCTCTTCTTACAAAATATCTTTTCCC			II			CTGGTGGGTGAGCAAAGGATGGCGGGGATGAGGGGCCCGTGAGGAGGTGGCTCTAAGCCA[CG]GGAAAAGACATTTTGTAAGAAGAGGAGATGCTCCACCTATTCTGGAAGCAGGGTGCCGGG	37	7	128829615	CGGGAAAAGACATTTTGTAAGAAGAGGAGATGCTCCACCTATTCTGGAAG	21	97789856	F					SMO	NM_005631	Body	chr7:128828333-128829366	S_Shore	SMO	ENSCSAT00000008022	Body	S_Shore	1:41C8
cg20489453	cg20489453	37765315	CTTCACAAAAACTAAACACCAAAACATACACAACTACATCACAACCTTCA	53609444	CTTCACAAAAACTAAACACCAAAACATACACAACTACATCGCGACCTTCG	I	A	Red	CCAGAACCCGCTCTTCACAGAGGCTGAGCACCAGGACATGCACAGCTACATCGCGGCCTT[CG]GGGCCGTCACGGGCCTCTGCACGCTCTTCACCCTGGTCAGCCGCGGGAGGGCAGGCCCGG	37	7	128845217	CTTCACAGAGGCTGAGCACCAGGACATGCACAGCTACATCGCGGCCTTCG	21	97806356	F					SMO	NM_005631	Body			SMO	ENSCSAT00000008022	Body		1:6C43
cg16166368	cg16166368	30759356	CTTCTTTAAAAAATAATCTTAACTTCCAAACCCAAAATATAACAAAAAAC			II			GTGATACCTAACTTCTTTGAGGAATGATCTTAGCTTCCAAACCCAGAATGTGACAGAAAG[CG]CCACAGCAAGCAAGGTCCTACTTTATCCCTTCTAAAAACAAAGCCACTGAAGTTTGGAAG	37	7	128864205	TTCTTTGAGGAATGATCTTAGCTTCCAAACCCAGAATGTGACAGAAAGCG	21	97823624	F					AHCYL2;AHCYL2	NM_001130720;NM_015328	TSS1500;TSS1500	chr7:128864320-128865655	N_Shore				N_Shore	2:7G32C9
cg06474646	cg06474646	47683316	CCATAAAACACACAATATAAATCAAAACCTAAAATCCCACAATCTTCTCA	30665425	CCATAAAACGCGCAATATAAATCGAAACCTAAAATCCCACGATCTTCTCG	I	C	Grn	TGCGGGCCCCGCCCATGGGGCGCGCAGTGTAGGTCGGGGCCTGAGGTCCCACGGTCTTCT[CG]CCGCGTGCGGCCGGGAGCAAACGCACTACAGGTTCCGTGGCGCCTCGCGCGAGGCCAGAC	37	7	128864675	CCATGGGGCGCGCAGTGTAGGTCGGGGCCTGAGGTCCCACGGTCTTCTCG	21	97824092	F					AHCYL2;AHCYL2	NM_001130720;NM_015328	TSS200;TSS200	chr7:128864320-128865655	Island				Island	3:2C0C10C35
cg27284840	cg27284840	51710372	TAAAACACACAATATAAATCAAAACCTAAAATCCCACAATCTTCTCACCA	25605348	TAAAACGCGCAATATAAATCGAAACCTAAAATCCCACGATCTTCTCGCCG	I	C	Grn	GGGCCCCGCCCATGGGGCGCGCAGTGTAGGTCGGGGCCTGAGGTCCCACGGTCTTCTCGC[CG]CGTGCGGCCGGGAGCAAACGCACTACAGGTTCCGTGGCGCCTCGCGCGAGGCCAGACCGG	37	7	128864678	CGGCGAGAAGACCGTGGGACCTCAGGCCCCGACCTACACTGCGCGCCCCA	21	97824095	R					AHCYL2;AHCYL2	NM_001130720;NM_015328	TSS200;TSS200	chr7:128864320-128865655	Island				Island	2:0C10C38
cg21931372	cg21931372	34726476	ACAAAACCAACCAAAAACAAAAACTAAAATCTAAACCAATAATTACAACA	30810418	ACGAAACCGACCAAAAACAAAAACTAAAATCTAAACCGATAATTACAACG	I	A	Red	GGGAGGTGGGAGGCGGGGCCGACCAAGAGCAGGAGCTGGAGTCTGAGCCGGTGGTTGCAG[CG]GAGGCGGTGATGTCGGTGCAGGTTGTGTCAGCCGCGGCTGCCGCCAAGGTGCCTGAGGTG	37	7	128864907	GCGGGGCCGACCAAGAGCAGGAGCTGGAGTCTGAGCCGGTGGTTGCAGCG	21	97824329	F					AHCYL2;AHCYL2;AHCYL2;AHCYL2	NM_015328;NM_001130720;NM_001130720;NM_015328	5'UTR;5'UTR;1stExon;1stExon	chr7:128864320-128865655	Island				Island	3:18T2G17C10
cg20734154	cg20734154	34758301	CCTTCCTCTCCTAAAAAAACAACCCRACCCCAATACCTTCTTAACTATAC			II			CGGCACCGCGACGGCGGCGAGGCCCTGGTCAGCCCCGACGGCACCGTCACCGAGGCGCCG[CG]CACAGTCAAGAAGGTACTGGGGCCGGGCTGCCTCTCTAGGAGAGGAAGGGAGGGGAGGGG	37	7	128865266	CTTCCTCTCCTAGAGAGGCAGCCCGGCCCCAGTACCTTCTTGACTGTGCG	21	97824685	R					AHCYL2;AHCYL2	NM_001130720;NM_015328	1stExon;1stExon	chr7:128864320-128865655	Island				Island	1:31A18
cg20013533	cg20013533	37742337	CAAAATACCAAAAAATAACTACCTAAATAAATAATAACCCTATATTACCC			II			TGAGGAGGTCTCAGAATACCAAGAAGTAACTGCCTAGGTGGATGATAGCCCTGTATTACC[CG]TACATTGTCTATCCATAGTTGTCTGTCTCTCTCAAAGCTTGTCTTTCTTTCTCTCTTAAA	37	7	128866153	CGGGTAATACAGGGCTATCATCCACCTAGGCAGTTACTTCTTGGTATTCT	21	97825563	R					AHCYL2;AHCYL2	NM_001130720;NM_015328	Body;Body	chr7:128864320-128865655	S_Shore				S_Shore	2:25A13A10
cg15488143	cg15488143	62762409	TTCCAAACTTTTTCCATCCCACCTACAAATAAAATTTTCCTATTCCTCAC			II			AGAGTGATTCCGTAGTTAAGATGAAGGGATTTGTTAGTCTTCTCAGAGAGGAAGGACAAG[CG]TGAGGAATAGGAAAATTTCACCTGTAGGTGGGATGGAAAAAGCTTGGAATAATTGGCCGG	37	7	128924101	TCCAAGCTTTTTCCATCCCACCTACAGGTGAAATTTTCCTATTCCTCACG	21	97882939	R	rs35183043				AHCYL2;AHCYL2	NM_001130720;NM_015328	Body;Body							1:13G36
cg02448222	cg02448222	64742384	TAACCTCAATAAAATCACTTTACAATCAACACCTATATATCTATAACTAC			II			TGGCTTCTGACTAGCCTCAGTGAAGTCACTTTGCAATCAGCACCTGTGTGTCTGTAGCTG[CG]GGCCCTGAGGCCTTCGTGTATGTAGCACAGGGAGCCAGCAGAGGGAGCTGTCGTCCCAGA	37	7	129007565	AGCCTCAGTGAAGTCACTTTGCAATCAGCACCTGTGTGTCTGTAGCTGCG	21	97970383	F					AHCYL2;AHCYL2;AHCYL2;AHCYL2	NM_001130723;NM_001130720;NM_001130722;NM_015328	TSS1500;Body;TSS1500;Body			AHCYL2	ENSCSAT00000008012	TSS1500		2:13C23C12
cg00419298	cg00419298	39810369	ACTTTACAATCAACACCTATATATCTATAACTACRAACCCTAAAACCTTC			II			TCAGTGAAGTCACTTTGCAATCAGCACCTGTGTGTCTGTAGCTGCGGGCCCTGAGGCCTT[CG]TGTATGTAGCACAGGGAGCCAGCAGAGGGAGCTGTCGTCCCAGAACTTTCTTAGAGCTGC	37	7	129007581	CTTTGCAATCAGCACCTGTGTGTCTGTAGCTGCGGGCCCTGAGGCCTTCG	21	97970399	F					AHCYL2;AHCYL2;AHCYL2;AHCYL2	NM_001130723;NM_001130720;NM_001130722;NM_015328	TSS1500;Body;TSS1500;Body			AHCYL2	ENSCSAT00000008012	TSS1500		1:21C28
cg17539479	cg17539479	59609352	CCCTAAAACCTTCRTATATATAACACAAAAAACCAACAAAAAAAACTATC			II			GTAGCTGCGGGCCCTGAGGCCTTCGTGTATGTAGCACAGGGAGCCAGCAGAGGGAGCTGT[CG]TCCCAGAACTTTCTTAGAGCTGCTAAGAAATTCTGATTTTGAAAAAGATCTTCCTAGGCT	37	7	129007618	CCTGAGGCCTTCGTGTATGTAGCACAGGGAGCCAGCAGAGGGAGCTGTCG	21	97970436	F					AHCYL2;AHCYL2;AHCYL2;AHCYL2	NM_001130723;NM_001130720;NM_001130722;NM_015328	TSS1500;Body;TSS1500;Body			AHCYL2	ENSCSAT00000008012	TSS1500		0:50
cg22584802	cg22584802	11676300	AAAAAATAAAAATACCTTCCTAACCTCAATCTTTATTAATCTTAATATCC			II			AAGCAACTCTTGAGAAATGGGAGTGCCTTCCTGACCTCAGTCTTTATTGATCTTGGTATC[CG]CACCTCCAGTGACGTGTCCTGAAGGGTGGGAGAGAATTCACAAGTGCCTCACACACAGGG	37	7	129007902	AGAAATGGGAGTGCCTTCCTGACCTCAGTCTTTATTGATCTTGGTATCCG	21	97970720	F					AHCYL2;AHCYL2;AHCYL2;AHCYL2	NM_001130720;NM_001130723;NM_015328;NM_001130722	Body;TSS200;Body;TSS200			AHCYL2	ENSCSAT00000008012	TSS1500		1:20T29
cg08738403	cg08738403	62669337	TTTCCCTATATATAAAACACTTATAAATTCTCTCCCACCCTTCAAAACAC			II			AAATGGGAGTGCCTTCCTGACCTCAGTCTTTATTGATCTTGGTATCCGCACCTCCAGTGA[CG]TGTCCTGAAGGGTGGGAGAGAATTCACAAGTGCCTCACACACAGGGAAAGAAGGAAGTCC	37	7	129007916	CGTGTCCTGAAGGGTGGGAGAGAATTCACAAGTGCCTCACACACAGGGAA	21	97970734	F					AHCYL2;AHCYL2;AHCYL2;AHCYL2	NM_001130720;NM_001130723;NM_015328;NM_001130722	Body;TSS200;Body;TSS200			AHCYL2	ENSCSAT00000008012	TSS1500		2:27C0T21
cg17827670	cg17827670	46702456	CRATTCAAATCAAAAACATTAATCAACTACCTAACAACCCCTTACTAACC			II			CTGGGTGCAGCACTTTGCATCAGCTCTGATTTTGAAATCAGACACAGAAGGCTTTGAAGC[CG]GCCAGTAAGGGGTTGTCAGGCAGTTGACTAATGCTCTTGATTTGAATCGGAGGCTGCTGT	37	7	129008130	CGGCCAGTAAGGGGTTGTCAGGCAGTTGACTAATGCTCTTGATTTGAATC	21	97970949	F					AHCYL2;AHCYL2;AHCYL2;AHCYL2;AHCYL2;AHCYL2	NM_001130722;NM_001130720;NM_001130723;NM_001130723;NM_001130722;NM_015328	1stExon;Body;1stExon;5'UTR;5'UTR;Body			AHCYL2	ENSCSAT00000008012	TSS1500		2:23C2A23
cg15664152	cg15664152	57762357	AAAACACCTCAACTTTTCACATACCTAAATAAATAATAAATTCACTAATC			II			GGACGGTAATGAGGGCACCTCAGCTTTTCACATGCCTGAGTGGATGGTGAGTTCACTGGT[CG]TTTTGTTTCTCCTTCTGTTTCTTGATAATGAGAGGCAACCATTTCTGACGGGTGACAAGG	37	7	129008407	CGACCAGTGAACTCACCATCCACTCAGGCATGTGAAAAGCTGAGGTGCCC	21	97971225	R					AHCYL2;AHCYL2;AHCYL2;AHCYL2	NM_001130722;NM_001130723;NM_001130720;NM_015328	Body;Body;Body;Body			AHCYL2	ENSCSAT00000008012	Body		1:42T7
cg00811796	cg00811796	22681501	ATCTCTAAAAACTAAAAATTCTCAACRTTTTTCTAAAAAAAACRCATCTC			II			GAAAAACTCCCCCATCCCACCCTTAGACCTCCAGTCTCCCAGCCAAGCCCTAGCTCCGGG[CG]AGATGCGTTCTCTTCAGAAAAACGCTGAGAATTCTCAGCTTCCAGAGACAGCGAGTCCCT	37	7	129073727	TCTCTGGAAGCTGAGAATTCTCAGCGTTTTTCTGAAGAGAACGCATCTCG	21	98037409	R					FAM40B;FAM40B	NM_020704;NM_001134336	TSS1500;TSS1500	chr7:129073722-129074700	Island	STRIP2	ENSCSAT00000007992	TSS1500	Island	1:45G4
cg26959053	cg26959053	49788500	TACCATCCCTCCCCTAAAACTAAACRAAATATAAAACRTATACAAAAACC			II			CCACCTGGCGGTGCCATCCCTCCCCTGAGACTAAGCGGGATATGGGACGTGTGCAGGAGC[CG]GGATATGGGGGGCCGGGTCGGTGGTAACAGGGAAACGGAGACTGCTGTGGAGCAGTAGGC	37	7	129073870	CGGCTCCTGCACACGTCCCATATCCCGCTTAGTCTCAGGGGAGGGATGGC	21	98037552	R					FAM40B;FAM40B	NM_020704;NM_001134336	TSS1500;TSS1500	chr7:129073722-129074700	Island	STRIP2	ENSCSAT00000007992	TSS1500	Island	3:11T3C0A33
cg27066239	cg27066239	48769447	ACAAAATCCTCCATACTACTAATCAACAACTCCCCTCAAAATTCAACTCA	61665303	ACGAAATCCTCCATACTACTAATCAACGACTCCCCTCAAAATTCAACTCG	I	C	Grn	GAGGTGGAGGGGGCGGGGCCTGGCTCCCGGCGCGCGGCGGTAGGGTCGCCTCCGGCAAAG[CG]AGCTGAACCCTGAGGGGAGCCGCTGACCAGCAGCATGGAGGACCCCGCCGCGCCTGGGAC	37	7	129074278	GCGGGGTCCTCCATGCTGCTGGTCAGCGGCTCCCCTCAGGGTTCAGCTCG	21	98037958	R					FAM40B;FAM40B;FAM40B;FAM40B	NM_020704;NM_001134336;NM_020704;NM_001134336	1stExon;1stExon;5'UTR;5'UTR	chr7:129073722-129074700	Island	STRIP2	ENSCSAT00000007992	TSS200	Island	0:50
cg04424385	cg04424385	41601377	RAACTAAACCCTAAAAAAAACCRCTAACCAACAACATAAAAAACCCCRCC			II			TCCGGCAAAGCGAGCTGAACCCTGAGGGGAGCCGCTGACCAGCAGCATGGAGGACCCCGC[CG]CGCCTGGGACCGGGGGCCCGCCCGCAAATGGCAATGGCAACGGCGGCGGCAAAGGGAAGC	37	7	129074328	CGGCGGGGTCCTCCATGCTGCTGGTCAGCGGCTCCCCTCAGGGTTCAGCT	21	98038008	R					FAM40B;FAM40B	NM_020704;NM_001134336	1stExon;1stExon	chr7:129073722-129074700	Island	STRIP2	ENSCSAT00000007992	1stExon	Island	0:50
cg18655782	cg18655782	70602489	AAAAACTAAAACTCAACCRCAAAAAAACAAAATTAACRAATAAAACAACC			II			CTTGAGGGGTGGGAGGCTGGAGCTCAGCCGCAGGAAAGCAGGATTGGCGAGTGGGGCAAC[CG]CAGTCCCCCTCCCAGGCTGCCTGCGGCGGGCCCCTGGGCCAGCCGAGGGACTTCTGCCCG	37	7	129074874	GAGGCTGGAGCTCAGCCGCAGGAAAGCAGGATTGGCGAGTGGGGCAACCG	21	98038553	F					FAM40B;FAM40B	NM_020704;NM_001134336	Body;Body	chr7:129073722-129074700	S_Shore	STRIP2	ENSCSAT00000007992	Body	S_Shore	1:16T33
cg15433470	cg15433470	11803472	AATCTTTTAAAACACCCTATACCTCCTTCCCCCACAAAAACATTATTCTC			II			AAGATGAGTCTGGTCTTTTAGGGCACCCTGTACCTCCTTCCCCCACAGAGACATTGTTCT[CG]TTCAAATGTTTTTTTGGGGAGATGAGCCATTCATTAATTCAACAATTATTTATCGAGGAC	37	7	129075961	CGAGAACAATGTCTCTGTGGGGGAAGGAGGTACAGGGTGCCCTAAAAGAC	21	98039620	R					FAM40B;FAM40B	NM_020704;NM_001134336	Body;Body	chr7:129073722-129074700	S_Shore	STRIP2	ENSCSAT00000007992	Body	S_Shore	3:0A7A26A14
cg09339017	cg09339017	27654409	TAAAATCCCCAAACTATCTACACTTCAACCTAACCAACTACAAATTAAAC			II			CCAGCCATAGGTGGGATCCCCAAGCTATCTACACTTCAGCCTGGCCAACTACAAATTAAG[CG]GTTATCATGATCTTCCTTTCAGGTTCCATAATTTGCTAGAATAACTCACAGGATTCAGGA	37	7	129078593	GGGATCCCCAAGCTATCTACACTTCAGCCTGGCCAACTACAAATTAAGCG	21	98041989	F					FAM40B;FAM40B	NM_020704;NM_001134336	Body;Body	chr7:129073722-129074700	S_Shelf	STRIP2	ENSCSAT00000007992	Body	S_Shelf	0:50
cg18685071	cg18685071	36618308	AAAAAAACATCATTATCTACTAAACTAAATACTACACRCTTAAACTAAAC			II			CCCAAGTCCTCAGGGAGGCATCATTGTCTGCTAAACTAAGTACTGCACGCTTGAGCTGGG[CG]CACAGAGCCCTTGCTAAAGGGGCCTCAACCTCGAGCTTTCTCTGCCATATCTTCTCTGCT	37	7	129143261	CGCCCAGCTCAAGCGTGCAGTACTTAGTTTAGCAGACAATGATGCCTCCC	21	98112013	R								chr7:129142171-129143038	S_Shore	SMKR1	ENSCSAT00000007977	Body	S_Shore	1:8C41
cg14637927	cg14637927	13675466	CAACTACAAACTCAAAAACTCACTCATATATCCCCAATCACTATCATACA	65693307	CGACTACGAACTCAAAAACTCACTCATATATCCCCAATCACTATCATACG	I	A	Red	CCATGCAAACTGCGGCTGCGAGCTCAGGGGCTCACTCATGTGTCCCCAGTCACTGTCATG[CG]GACTGTCATCGTATTTGCCAAAAACGCTTCACAAGGGGAGCTATAAACAGCAGTGTCCAC	37	7	129172011	CGGCTGCGAGCTCAGGGGCTCACTCATGTGTCCCCAGTCACTGTCATGCG	21	98138207	F														3:0T25C18G4
cg20544263	cg20544263	35767389	AAAAATATAAAATAACATTTTCTTAAAATAAAACCCTTAAAAAATAACAC			II			GCCCTTGTTACCACTCAGAGTATGTTGAAGAACGGGAAAGACGCAGCACTTTCTGTTGAA[CG]TGTTATCTTTTAAGGGCTCCATCCCAAGAAAATGTTATTCCATATTCTCCAATTTTAGTA	37	7	129247605	CGTGTTATCTTTTAAGGGCTCCATCCCAAGAAAATGTTATTCCATATTCT	21	98222820	F								chr7:129251237-129252441	N_Shelf				N_Shelf	1:44C5
cg19478057	cg19478057	64714314	CAAACTATACCTAAAAAATCRACAAATAATTCCCCTCTAATTTTTTCRAC			II			GAGATAGGAAAGCAGAGGTCATTTCAAAGAGAGAGAGTGAGGATACCACCGGGAAGGCAG[CG]CCGAAAAAACCAGAGGGGAACCACTTGCCGATCCCCCAGGCACAGTCTGGAGGTCCCAAT	37	7	129251173	CGCCGAAAAAACCAGAGGGGAACCACTTGCCGATCCCCCAGGCACAGTCT	21	98226701	F					NRF1	NM_005011	TSS1500	chr7:129251237-129252441	N_Shore				Island	2:13C22T13
cg25403298	cg25403298	47664339	TACTCATCCAATTACTTTTAAAATTCCRACCCCCTCCAAACCTCTAAAAC			II			CGTCCGCGTTGTGCTCATCCAGTTGCTTTTGAGGTTCCGGCCCCCTCCAAACCTCTGAAG[CG]CTCCGTGCACGCGACGCGGCGGCGGGGTAAGCTGGAGCCCTCGCCGCGAGCCCTCTCCGC	37	7	129251373	GCTCATCCAGTTGCTTTTGAGGTTCCGGCCCCCTCCAAACCTCTGAAGCG	21	98226901	F					NRF1	NM_005011	TSS200	chr7:129251237-129252441	Island				Island	3:3A26T2A16
cg25798982	cg25798982	20600325	AACTAAAAATTACACAATAAAACACTCACCTCAAAACAACTACACTACCA	74671496	AACTAAAAATTACGCGATAAAACACTCACCTCAAAACGACTACGCTACCG	I	T	Red	CGCTGGTGGCAGGAGGCTGCGAGGAGCCGGCGCGGTCGCAGTCTCCACGGCGCAGGCCCA[CG]GTAGCGCAGCCGCTCTGAGGTGAGTGCCCTACCGCGCAATCTCCAGCTATTTCAGCCCCG	37	7	129251645	CGGTAGCGCAGCCGCTCTGAGGTGAGTGCCCTACCGCGCAATCTCCAGCT	21	98227173	F					NRF1;NRF1	NM_005011;NM_005011	5'UTR;1stExon	chr7:129251237-129252441	Island				Island	0:50
cg02841933	cg02841933	58789379	CTAAAATAACTAAAAATTACRCRATAAAACACTCACCTCAAAACRACTAC			II			TGGCAGGAGGCTGCGAGGAGCCGGCGCGGTCGCAGTCTCCACGGCGCAGGCCCACGGTAG[CG]CAGCCGCTCTGAGGTGAGTGCCCTACCGCGCAATCTCCAGCTATTTCAGCCCCGGCGCAG	37	7	129251651	CGCAGCCGCTCTGAGGTGAGTGCCCTACCGCGCAATCTCCAGCTATTTCA	21	98227179	F				TRUE	NRF1;NRF1	NM_005011;NM_005011	5'UTR;1stExon	chr7:129251237-129252441	Island				Island	0:50
cg17007872	cg17007872	66764406	AAAACCTAATACAACCTACACATCCTCAAAATAACAATTTAACTAAACCA	67773376	AAAACCTAATACGACCTACGCATCCTCGAAATAACGATTTAACTAAACCG	I	A	Red	CCCGGCTCTGGGCCTGGGCCCCCGCCGGATTCGGCCCGCCTCGGGCGGGGGGCCCCGGCC[CG]GCCCAGCCAAACCGCCACCCCGAGGATGCGCAGGCCGCACTAGGCCCCAGGCGTCCTGGC	37	7	129251834	GGGGCCTAGTGCGGCCTGCGCATCCTCGGGGTGGCGGTTTGGCTGGGCCG	21	98227362	R					NRF1	NM_005011	5'UTR	chr7:129251237-129252441	Island				Island	0:50
cg17593936	cg17593936	71732312	RCAAAAATAAAAAACRACATTATATTTTCTTCCCCAACTAAAATATACCC			II			TCCTTTTGTACGCAGAAATAAGGAGCGACATTGTGTTTTCTTCCCCAGCTGAGATGTGCC[CG]CGGAGGGGCCGCGGTTCTTCCTGTGCCTGGGGTGGTGGTCCCCTGGGTGAGGGAGAGGGG	37	7	129252427	CAGAAATAAGGAGCGACATTGTGTTTTCTTCCCCAGCTGAGATGTGCCCG	21	98227946	F					NRF1	NM_005011	5'UTR	chr7:129251237-129252441	Island				Island	1:36T13
cg07921314	cg07921314	24791421	ATCTTACRAAATAACCTATCAAAAACTATCAAATACAATTTTAAAAAATC			II			GGTGCTGGAGTCTTGGAGATGCTGTTTGTGTGTGTGTGTGTGTTTGATTCATTAGTATCC[CG]ACTCCCTAAAATTGTATTTGACAGTTCTTGACAGGTTACCCCGTAAGACAGTGAAAATAT	37	7	129253169	TCTTACGGGGTAACCTGTCAAGAACTGTCAAATACAATTTTAGGGAGTCG	21	98228701	R					NRF1	NM_005011	5'UTR	chr7:129251237-129252441	S_Shore				S_Shore	2:17G18T13
cg22499348	cg22499348	52646504	ATATCCTTCATCTAAAAATCCTTCTTAACCRAACACAATAACTCACACTC			II			GTCTCGAACTCCTGGACATAAGCAATCCTCCCACCTTGGCCTCCCAAAGTGCTGGGATTA[CG]AGTGTGAGCCACTGTGTCCGGCCAAGAAGGACCTTTAGATGAAGGATATATTGCACCCCA	37	7	129289868	CGAGTGTGAGCCACTGTGTCCGGCCAAGAAGGACCTTTAGATGAAGGATA	21	98268781	F					NRF1;NRF1	NM_001040110;NM_005011	5'UTR;5'UTR			NRF1	ENSCSAT00000007972	5'UTR		3:12G7T12T16
cg26544062	cg26544062	45790472	AATCCCAAAAAATCAAAAATAATACTTTAAAAAATACAATTCCAAAATCC			II			AAGTCTCTCGACTTTGGAAGGAAAGTTTTGTTAACCTTTTTTTTTTTAAAAGGAAGAAAG[CG]GATTTTGGAATTGCATTTTTTAAAGCACCACTCTTGATTTTCTGGGATTGGTGAAGAAAC	37	7	129395163	ATCCCAGAAAATCAAGAGTGGTGCTTTAAAAAATGCAATTCCAAAATCCG	21	98375360	R					NRF1;NRF1	NM_001040110;NM_005011	3'UTR;3'UTR			NRF1;5S_rRNA	ENSCSAT00000007972;ENSCSAT00000026076	3'UTR;TSS1500		0:50
cg13510751	cg13510751	24782431	AATAAAATTCTCTAACCTAAACCTCTAAATACTCATCTATCCAAAACAAC			II			ACTCATCACATAATAGGATTCTCTAACCTGGGCCTCTGGGTACTCATCTGTCCAAAACAG[CG]GTCAAACGACAAGGACGATGAAGACTTCGTGGGCCCTGCTGAGGTCCTTGGGAGCAGGGC	37	7	129402221	ATAGGATTCTCTAACCTGGGCCTCTGGGTACTCATCTGTCCAAAACAGCG	21	98382341	F								chr7:129402220-129402791	Island				Island	2:6C6C36
cg16576544	cg16576544	30685373	ACAAAATCCRATAATTCTAAACTTACCAACTATAAAACRAAAACTCAACC			II			CGCGGAGAACAGCAGGTCCAGCATGGCCGGCCCTTCCCTCGCTGGCTGTGCACAGGGTGC[CG]GCTGAGTCCTCGCCCCATAGTTGGCAAGTCTAGAACCACCGGATCCTGTTACCTCACCAG	37	7	129410227	CAGGATCCGGTGGTTCTAGACTTGCCAACTATGGGGCGAGGACTCAGCCG	21	98390603	R	rs80041074	rs76481776			MIR182	NR_029614	Body			ENSCSAG00000024204	ENSCSAT00000024294	1stExon		3:8C9G29C1
cg13713066	cg13713066	36655434	ACTAATTCCCAAAATCCCTACTATCAAATACTAAAAATAAAAATACCCTC			II			AGGGCAGCCACCAGGATCCAACCCAGGCCCTGAGCTGTGGTCACCACTCCCAAGGGAACC[CG]AGGGCACCTCCACTCCCAGCACCTGACAGCAGGGACTCTGGGAACCAGCACAAGCCAGGC	37	7	129410657	CTGGTTCCCAGAGTCCCTGCTGTCAGGTGCTGGGAGTGGAGGTGCCCTCG	21	98391031	R					MIR182	NR_029614	TSS1500			ENSCSAG00000024204	ENSCSAT00000024294	TSS1500		1:29T20
cg16069065	cg16069065	29612325	CTAAAATATCTAACCAAAATTCTACTCCTTCCTACCTAACRAAAAAAACC			II			GTGTGAGGAGGTGGAGCCCAGCTGCAGACCACCCAGGGGCTGAGGGCAGCTTCTGTCATC[CG]GCCTTCCCCGCTAGGCAGGAAGGAGCAGAACCCTGGCCAGACACTCCAGAGGCTCCAGGG	37	7	129412730	CGGCCTTCCCCGCTAGGCAGGAAGGAGCAGAACCCTGGCCAGACACTCCA	21	98393345	F		rs6467265												3:10T24C11T2
cg16694664	cg16694664	16682377	ACRATAAAACTAAAAACCCAACAATCTAAACTAAACCAACAAATAAAACC			II			CACGGCACCATTCAGGATGGCCCTACAGATGGTTTCAGACTCCCCCACCTCTGCCCTGGG[CG]GCCCCATCTGCTGGCCCAGCTCAGATTGCTGGGCTCCCAGCTCTACCGTGGCCCCAGGCA	37	7	129414317	CGGCCCCATCTGCTGGCCCAGCTCAGATTGCTGGGCTCCCAGCTCTACCG	21	98394941	F								chr7:129418286-129422509	N_Shelf				N_Shelf	3:26G18C2T1
cg09537448	cg09537448	62662421	CATCTACTTAACCRATTTTAACACTAACACATTTTTACTTATATCTCTCC			II			GGCGGACGCAGCTGCGGGTCCTGCTTTTCCCATATTGGCACTGCACATGATTGCTCAGAG[CG]GAGAGACACAAGCAAAAATGTGCTAGTGCCAAAATCGGCCAAGCAGATGGCACTGGTGCG	37	7	129414567	ATCTGCTTGGCCGATTTTGGCACTAGCACATTTTTGCTTGTGTCTCTCCG	21	98395191	R		rs73159662			MIR96	NR_029512	Body	chr7:129418286-129422509	N_Shelf	ENSCSAG00000027483	ENSCSAT00000027573	1stExon	N_Shelf	0:50
cg01877565	cg01877565	56730494	TCAATCAATAAATTACCRAAAAACCATAAACAAAACAAAAACAAATCCAC			II			CCTGTTTCCGACGTCTAGGAGCACTCAAGGCAGAAGTGGGTAAGGTGCTCCGGAGGCCCT[CG]TGGATCTGTCTCTGCTCTGTTTATGGCCCTTCGGTAATTCACTGACTGAGACTGTTCACA	37	7	129414746	CAGTCAGTGAATTACCGAAGGGCCATAAACAGAGCAGAGACAGATCCACG	21	98395361	R					MIR183;MIR96	NR_029615;NR_029512	Body;TSS200	chr7:129418286-129422509	N_Shelf	ENSCSAG00000027483	ENSCSAT00000027573	TSS200	N_Shelf	0:50
cg18161285	cg18161285	62710502	TAAAAAACCCCCAAAAAAATAAACAAACTAAAAACAAAAAACAAACATCA	37698400	TAAAAAACCCCCAAAAAAATAAACAAACTAAAAACAAAAAACGAACATCG	I	T	Red	TACACAGAACAGGAGTCACACTCTGCGGCCTGCCGACCCTGCGGAGAGACCAGCGGCCCA[CG]ATGCCCGTTCCCTGCTCCTAGCCTGCCCACTCCCTTGGGGGCCCCCCAGCAGGCCCTCAG	37	7	129414887	TGGGGGGCCCCCAAGGGAGTGGGCAGGCTAGGAGCAGGGAACGGGCATCG	21	98395502	R	rs75434827	rs77887327			MIR183;MIR96	NR_029615;NR_029512	TSS200;TSS1500	chr7:129418286-129422509	N_Shelf	ENSCSAG00000027483;ENSCSAG00000026837	ENSCSAT00000027573;ENSCSAT00000026927	TSS1500;TSS200	N_Shelf	3:20C11C11T5
cg16321266	cg16321266	65614361	AAACCTACTAAAAAACCCCCAAAAAAATAAACAAACTAAAAACAAAAAAC			II			AACAGGAGTCACACTCTGCGGCCTGCCGACCCTGCGGAGAGACCAGCGGCCCACGATGCC[CG]TTCCCTGCTCCTAGCCTGCCCACTCCCTTGGGGGCCCCCCAGCAGGCCCTCAGCAGCGGC	37	7	129414894	GGCCTGCTGGGGGGCCCCCAAGGGAGTGGGCAGGCTAGGAGCAGGGAACG	21	98395509	R	rs75434827	rs77887327			MIR183;MIR96	NR_029615;NR_029512	TSS200;TSS1500	chr7:129418286-129422509	N_Shelf	ENSCSAG00000027483;ENSCSAG00000026837	ENSCSAT00000027573;ENSCSAT00000026927	TSS1500;TSS200	N_Shelf	3:13C11C11T12
cg02872373	cg02872373	26793430	TCAAATACCCCTAAAATCCCAAAAACTAAAAACTACTAAAACCCTTAAAC			II			TCCAGTCTCTATCAAATGCCCCTGAGGTCCCAGGGGCTAGAGGCTGCTGGGGCCCTTGAA[CG]GGCATGCCCTGGACGCTGCGCCTGTCATCCTGTGTCCCCATGAGGTGCTGGGAGAGGGGC	37	7	129418058	CAAATGCCCCTGAGGTCCCAGGGGCTAGAGGCTGCTGGGGCCCTTGAACG	21	98398227	F								chr7:129418286-129422509	N_Shore				N_Shore	1:28G21
cg13863118	cg13863118	22604473	AAATAATTCACCTTAAATATAACTCCAATTAATACACAACACAAAACACA	68740423	AAATAATTCACCTTAAATATAACTCCGATTAATACGCGACGCAAAACACG	I	C	Grn	GGGGCGGGCCGGGGATGATTCACCTTGAATGTGGCTCCGGTTGGTGCGCGGCGCAGGGCA[CG]CCCGTCCGGGACTGCGGAGACGCCGGGAGCCCCGCCTGCTTGCCCAACCCGGCCGGGTCT	37	7	129420224	GGATGATTCACCTTGAATGTGGCTCCGGTTGGTGCGCGGCGCAGGGCACG	21	98400399	F								chr7:129418286-129422509	Island				Island	0:50
cg21743907	cg21743907	51663453	CAACACATAACCCTAACAAAAAAAACACCAAAAACACAACAACTAAAACA	15686443	CGACACGTAACCCTAACGAAAAAAACACCAAAAACACAACGACTAAAACG	I	A	Red	CCCAGCGAGATGGCCTCAGCACGCCCTGCACCCTCGTCCGCGCGACTGCCGCCGGGTGCC[CG]CCCCAGCCGCTGTGTCCCTGGTGCTTCCTCCGCCAGGGCCACGTGCCGGGGAAGCCAAAG	37	7	129423053	CGCCCCAGCCGCTGTGTCCCTGGTGCTTCCTCCGCCAGGGCCACGTGCCG	21	98403201	F								chr7:129422997-129423355	Island				Island	3:10A6T14T17
cg17834755	cg17834755	22787322	TCTAAATTCTCRTAAATCAACAAAATCACTAAAAACCCAACRAACTTCCC			II			TTGCTCTAGCATCTAGATTCTCGTGGGTCAACAAAGTCACTGGAAACCCAACGAACTTCC[CG]ACATTTTTCGAAAACCGTATGCGTGTGCTTCTGTGCGTTTTTCCTCTGATCGAGGTAGGG	37	7	129423218	CGGGAAGTTCGTTGGGTTTCCAGTGACTTTGTTGACCCACGAGAATCTAG	21	98403358	R		rs2693732						chr7:129422997-129423355	Island				Island	2:18G15A15
cg19776616	cg19776616	31614467	CTTTCTAAACCTCAATTTCTTCRTCTATAAATTAAAAACTTACCCAAATC			II			GGCTGCCTGACCTTTCTGAGCCTCAGTTTCTTCGTCTGTAAATTGGGAGCTTACCCAGGT[CG]GAGGACTGTTGGAATTGGAAATATTCGAATAAGGAAGTGTTTTTGCAAGTGCTTTGTAAG	37	7	129425330	TTTCTGAGCCTCAGTTTCTTCGTCTGTAAATTGGGAGCTTACCCAGGTCG	21	98405460	F								chr7:129425486-129425859	N_Shore				S_Shore	3:34T5G2A6
cg06314333	cg06314333	48625505	ACCCAACTCCAACCCAAAAATAAAACAATCTTTTCCTTACTAAAAATCCA	28656316	ACCCGACTCCAACCCGAAAATAAAACGATCTTTTCCTTACTAAAAATCCG	I	C	Grn	TTGGATGAGAATGCCCGGCTCCAGCCCGGGGATGGGACGGTCTTTTCCTTGCTAGGAGTC[CG]CTGTGGAGGGGGCGATGCGCTCTGTCCAGGACCTAGGAGTCCCTTTCTCCCTCCACCCTC	37	7	129425532	GCCCGGCTCCAGCCCGGGGATGGGACGGTCTTTTCCTTGCTAGGAGTCCG	21	98405668	F								chr7:129425486-129425859	Island				N_Shore	3:13G12A14G8
cg17652600	cg17652600	39644317	AAAAACCRTAAATAAAACAAATCTAATAAAACCCTCTATTCCCAACCCTC			II			AGCAGGAACAGCCGGTCCATGGCTGGGCTCCCAGGTCCCACCTGCCTGTGGCAGAGCTGA[CG]AGGGCTGGGAACAGAGGGCTTCACCAGACCTGTCCCACCCACGGCCCTCAGCTAAGCAAC	37	7	129436516	CGAGGGCTGGGAACAGAGGGCTTCACCAGACCTGTCCCACCCACGGCCCT	21	98415942	F	rs62491466													1:43T6
cg06300137	cg06300137	33721335	TAACTACCRTCRACTACAAATTCCTACATCTTTTTTCCAATATACACTTC			II			CAGAAAAGCGCTGGCTGCCGTCGGCTGCAGGTTCCTGCATCTTTTTTCCAATGTGCACTT[CG]TTTTAATAAAAAATGGGACCATTTTGTATACACTGTTTTTGTATCTTCCTTTTCTCACTG	37	7	129437741	CGAAGTGCACATTGGAAAAAAGATGCAGGAACCTGCAGCCGACGGCAGCC	21	98417160	R														3:7A1T29C10
cg10099047	cg10099047	34793483	RAAACCAACAAAATCAATAACCATTACTAATACATATACTAACTAAAACC			II			AGGCCCTAAGGCCTCCAGGCCTGTCCGGGCCGCCCAGCTAGGGAGGCTGAGATGGCCGCT[CG]GCCCCAGCCAGCATATGCATTAGTAATGGCCACTGATCCTGCTGGCCCCGCGCCCTGTTT	37	7	129444398	CGGCCCCAGCCAGCATATGCATTAGTAATGGCCACTGATCCTGCTGGCCC	21	98427407	F														1:35C14
cg16089233	cg16089233	27718332	CTATTACTATTATTATAACTATCACTATTAACAAAAAAACTTTATAACTC			II			AACACTAGCTGCTGTTGCTGTTGTTATGACTGTCACTGTTAACAGGGAGACTTTGTGGCT[CG]CCTTTTTATCCTGAACAACACATTCCTTTGCTAGGGCCAGAAACAGGCACAGAACCTGTT	37	7	129461722	TGTTGCTGTTGTTATGACTGTCACTGTTAACAGGGAGACTTTGTGGCTCG	21	98447978	F								chr7:129465404-129466144	N_Shelf				N_Shelf	2:29G10C9
cg17557160	cg17557160	14700426	TAAAAAAAACCCTAAAAATAAACRTCRCAATCTTCACTCAATCAATCTCC			II			GAAGAGGGAGCTAGAGAGAGCCCTGAAGGTGGACGTCGCAGTCTTCACTCAATCAATCTC[CG]CAGGGAACGCCCTGCAGGCCCAGGTATCCTTCCGGTCCCTTCCTCCTGCCCCTGTGCTCC	37	7	129464924	AGAGAGAGCCCTGAAGGTGGACGTCGCAGTCTTCACTCAATCAATCTCCG	21	98451157	F								chr7:129465404-129466144	N_Shore				N_Shore	2:23C5C20
cg23616524	cg23616524	57674338	AAAACAACTTTACTTAAAAATCTAAAACAAAACCCAAAACCTCCCAATCC			II			CGCCCCCAGGGACCGGACTGGGTGCGCCGTCCACCCTTCCAGTACCTGGAACATTCTCCG[CG]GATTGGGAGGTTCTGGGTTCTGCCCTAGATTCCCAAGCAAAGTTGCTCCTTTGCTCTTGT	37	7	129466143	GAGCAACTTTGCTTGGGAATCTAGGGCAGAACCCAGAACCTCCCAATCCG	21	98452360	R								chr7:129465404-129466144	Island				S_Shore	1:47T2
cg19513582	cg19513582	72680461	TTCAAAACRATCCTAAAAAACCACTTTATAATAAAATTCTCATATACCAC			II			ATAAGGCTGACTTCAGAACGGTCCTAAAGAGCCACTTTATAGTAAGGTTCTCATGTACCA[CG]AAAGAAATCCTGACACTCCTAATCAAAAAAGCAAAACAAAAATCACCTTCCTATATAACC	37	7	129481640	CGTGGTACATGAGAACCTTACTATAAAGTGGCTCTTTAGGACCGTTCTGA	21	98467893	R					UBE2H;UBE2H	NM_003344;NM_182697	Body;Body			UBE2H	ENSCSAT00000007969	Body		3:7A19C13C8
cg10000764	cg10000764	49649471	AAATCTCAAATTCAAATAAATCTAAAAAAACACTTCAAAATCATCTAAAC			II			AAATTCAGTTCAGATCTCAAGTTCAGATAAGTCTGAAAAAACACTTCAAGGTCATCTGAA[CG]AACATATTCTACCAGTACTTTATATAATTGTATTTACCTGTTCCTAAAACTTTCCGTGAA	37	7	129494118	CGTTCAGATGACCTTGAAGTGTTTTTTCAGACTTATCTGAACTTGAGATC	21	98481014	R					UBE2H;UBE2H	NM_003344;NM_182697	Body;Body			UBE2H	ENSCSAT00000007969	Body		3:9A19T14C5
cg00993830	cg00993830	67633457	TAATTTAAAATAATATTCCTTTAACATTTCAACAATTTCATTCATATTCC			II			CTGCATTTCAACTTCTCCTTCTGACGCTCACTTACTGGTATCACTTGGCTGCACTGTGCA[CG]GAACATGAATGAAACTGTTGAAATGCTAAAGGAATACCACTTCAAACCACAAAGGATTTC	37	7	129499233	CGGAACATGAATGAAACTGTTGAAATGCTAAAGGAATACCACTTCAAACC	21	98486102	F					UBE2H;UBE2H	NM_003344;NM_182697	Body;Body			UBE2H	ENSCSAT00000007969	Body		0:50
cg22145318	cg22145318	50616495	TATAATTCATCTCAAAACAATCTCTCTAAAAAATTATACAAATATTCAAC			II			AAAGATTCAAATATGATTCATCTCAAAGCAGTCTCTCTGGAAAATTATGCAAATATTCAG[CG]ATGTTATAGTTGATTAAAGGAGTTTTATATCTTTTACTCTTTTCAAAGTGCCTAGAGGGC	37	7	129516344	CGCTGAATATTTGCATAATTTTCCAGAGAGACTGCTTTGAGATGAATCAT	21	98502987	R					UBE2H;UBE2H	NM_003344;NM_182697	Body;Body			UBE2H	ENSCSAT00000007969	Body		3:9T0G21C17
cg16270819	cg16270819	71635394	ATTTTAAAAAAACRTATACAAACAAAAAACCRCAAACACCRCTCCTCAAC			II			CAGCTGTTTGGTAGCTCCTCCCCTCCTCCTTTTCCGGGTAGTAACAGGGCGGCCAATGAG[CG]CTGAGGAGCGGTGCCTGCGGCCTTTTGCCTGCATACGCTTTTCCAAAACAAGCAGCTCTA	37	7	129588864	CGCTGAGGAGCGGTGCCTGCGGCCTTTTGCCTGCATACGCTTTTCCAAAA	21	98570173	F	rs76163052				UBE2H;UBE2H	NM_003344;NM_182697	Body;Body	chr7:129592032-129592891	N_Shelf	UBE2H	ENSCSAT00000007969	Body	N_Shelf	0:50
cg05264145	cg05264145	23713405	CAAATAAACACAAACATAATCAAACTATATCCTTCATAAAAAAAAATTCA	20804384	CGAATAAACACGAACGTAATCAAACTATATCCTTCGTAAAAAAAAATTCG	I	A	Red	GCCCTTGCAGTGGTTCCGGGGGTGCCCTGGGCATCCCCACACCGCCCCCCACACACAGCC[CG]AATTCCCCTCCACGAAGGATACAGCTTGACCACGTCCGTGTCCATCCGCCTCTTGCCCGG	37	7	129592319	CGGATGGACACGGACGTGGTCAAGCTGTATCCTTCGTGGAGGGGAATTCG	21	98573615	R					UBE2H;UBE2H	NM_003344;NM_182697	Body;Body	chr7:129592032-129592891	Island	UBE2H	ENSCSAT00000007969	Body	Island	0:50
cg04433306	cg04433306	14793419	AAACCRACTAAACAAAAATCRTCCRCTTATAATAAAAACTACTAAAAACC			II			GCGCGACGCTCCCTCCTGCCTGCTGTGGCTCGCTCGCCTGCTCCCCACTCACCCTCTGAC[CG]GCTCCTAGCAGCCTCCACTATAAGCGGACGACTCCTGCTCAGTCGGCCTCCCTACCCCAG	37	7	129592730	CGGCTCCTAGCAGCCTCCACTATAAGCGGACGACTCCTGCTCAGTCGGCC	21	98574040	F				TRUE	UBE2H;UBE2H;UBE2H;UBE2H	NM_003344;NM_003344;NM_182697;NM_182697	1stExon;5'UTR;5'UTR;1stExon	chr7:129592032-129592891	Island	UBE2H	ENSCSAT00000007969	5'UTR	Island	1:22C27
cg02586768	cg02586768	44613376	ACAACACCCAAAACAAAACTAAAATAAAAAAACCAACTAAACAAAAATCA	53649352	ACGACGCCCAAAACGAAACTAAAATAAAAAAACCGACTAAACAAAAATCG	I	T	Red	CGCTCGCCTGCTCCCCACTCACCCTCTGACCGGCTCCTAGCAGCCTCCACTATAAGCGGA[CG]ACTCCTGCTCAGTCGGCCTCCCTACCCCAGCCTCGCTCTGGGCGCCGTGACGTCACCTCT	37	7	129592760	ACGGCGCCCAGAGCGAGGCTGGGGTAGGGAGGCCGACTGAGCAGGAGTCG	21	98574070	R					UBE2H;UBE2H;UBE2H;UBE2H	NM_003344;NM_003344;NM_182697;NM_182697	1stExon;5'UTR;5'UTR;1stExon	chr7:129592032-129592891	Island	UBE2H	ENSCSAT00000007969	5'UTR	Island	0:50
cg16362141	cg16362141	66672446	CRACRTAAACTTTCCCRAAAAATTCTAAAAATTATAATTCCTCTTTCTCC			II			GGGCGCCGCCGCGGCGTGGGCTTTCCCGGGGAGTTCTGGGAGTTGTAGTTCCTCTTTCTC[CG]GCTGTCTCACACCCTCTGTCCCCTCCCCCAACTTCCCCACCTACTTCATCCCTCAACTGC	37	7	129592924	GGCGTGGGCTTTCCCGGGGAGTTCTGGGAGTTGTAGTTCCTCTTTCTCCG	21	98574236	F					UBE2H;UBE2H	NM_003344;NM_182697	TSS200;TSS200	chr7:129592032-129592891	S_Shore	UBE2H	ENSCSAT00000007969	TSS200	S_Shore	3:17T1C0A29
cg16243832	cg16243832	51634301	TCTAACCTTACCACCTTACTACRTCAACTCTAATCTTTAAAATAATAACC			II			AAGGATTGTAGACCACAGCAAGGCTTCCTCAGGCTTGCATACCAGGGTATGCAGTGTCTA[CG]GCCACTATTTCAAAGATTAGAGTTGACGCAGCAAGGTGGTAAGGTCAGAAATAATTTAGT	37	7	129593276	CGGCCACTATTTCAAAGATTAGAGTTGACGCAGCAAGGTGGTAAGGTCAG	21	98574596	F					UBE2H;UBE2H	NM_003344;NM_182697	TSS1500;TSS1500	chr7:129592032-129592891	S_Shore	UBE2H;Y_RNA	ENSCSAT00000007969;ENSCSAT00000025687	TSS1500;TSS1500	S_Shore	2:26T2A20
cg02579494	cg02579494	39752444	ACTCAAAAATCAACCAAACAAAAAAACCAATAAAAAATATTCCAAACATC			II			AGTGATATGGAACTCAGGAGTCAACCAGGCAAAGGGGCCAGTGAAGAGTGTTCCAGGCAT[CG]CCTATATTTATGTCATATTTTCACTACCTTTTCAAAAGTTTTATCTTTTCCCTCATTCCC	37	7	129594061	CTCAGGAGTCAACCAGGCAAAGGGGCCAGTGAAGAGTGTTCCAGGCATCG	21	98575393	F					UBE2H;UBE2H	NM_003344;NM_182697	TSS1500;TSS1500	chr7:129592032-129592891	S_Shore	UBE2H;Y_RNA	ENSCSAT00000007969;ENSCSAT00000025687	TSS1500;TSS1500	S_Shore	3:1C19A3G24
cg20770006	cg20770006	33702323	AAACCAAAAAATCAAACACTAACTTCAAAAAAAACAATATCTACACAAAC			II			GGTTACAGATGTGAGCCACCGTGCTCCGCCATTACCTGTATCTTCTTGCCTCAGAAGGAA[CG]TTTGTGCAGACACTGCCTTTCCTGAAGTCAGTGTTTGACTTTCTGGTCCCCTGAGGCTAT	37	7	129609690	GACCAGAAAGTCAAACACTGACTTCAGGAAAGGCAGTGTCTGCACAAACG	21	98592825	R														1:25A24
cg07357075	cg07357075	40652508	TTTAAAATAAAATCTTACTCTTATCACTCAAACTAAAATATAATAACACA	64610450	TTTAAAATAAAATCTTACTCTTATCGCTCAAACTAAAATATAATAACGCG	I	A	Red	GGAGGCTGAGGCAGGAGAATTGCTTGAATCCGGGAGGCGGAGGTTTCAGTGAGCCTAGAT[CG]CGCCACTACACTCCAGCCTGAGCGACAAGAGCAAGATTCCATCTCAAAAACAAACAAACT	37	1	26122463	CGCGCCACTACACTCCAGCCTGAGCGACAAGAGCAAGATTCCATCTCAAA	21	98608814	R														3:11G1T26C9
cg24133106	cg24133106	55718340	ATATTTAATCRACTTTAATCTTCCCCTCRAAATATACCAAATTCCCAACC			II			CATTCAGTTAACGGTCCTCTTTACTTCCAAAAATAATGTCCGATGACAAAATTTCGGCTG[CG]GTTGGGAATCTGGTACACCCCGAGGGGAAGATCAAAGCCGATCAAACATAGTAACCAGAG	37	7	129690864	TGTTTGATCGGCTTTGATCTTCCCCTCGGGGTGTACCAGATTCCCAACCG	21	98680225	R					ZC3HC1	NM_016478	Body	chr7:129690960-129691326	N_Shore	ZC3HC1	ENSCSAT00000007965	Body	Island	3:12C6T5C24
cg12128483	cg12128483	48800425	AAATTAAAATACAATAATTCRCTCCCCAAAAAAAACCCCCCAAAAAATCC			II			TCGTGAACTCACGCGTCCACGCCTCCCTCTTCCGGGGCAATCCCCTCATCTATCAGCTGC[CG]GATTTTCTGGGGGGTCCCTTCTGGGGAGCGAACTACTGCACCCCAATTCTTTTCAACCCC	37	7	129691109	AATTGGGGTGCAGTAGTTCGCTCCCCAGAAGGGACCCCCCAGAAAATCCG	21	98680473	R					ZC3HC1	NM_016478	1stExon	chr7:129690960-129691326	Island	ZC3HC1	ENSCSAT00000007965	5'UTR	Island	1:35A14
cg12509004	cg12509004	18710461	CTCCCAAAACAAAAATTCCAAAACCTTCAAACTCTCAAAAAAACAACTCA	46694349	CTCCCAAAACGAAAATTCCGAAACCTTCAAACTCTCGAAAAAACAACTCG	I	A	Red	TTTTCAACCCCTACGGCAAACGCTTGTCCCTCACAGGGCGCCGCCATCTTGGTCCGCTGC[CG]AGTTGCTTCCCCGAGAGTTTGAAGGCTCCGGAACTTCCGTCCTGGGAGGTTAATATCCGC	37	7	129691220	CTCCCAGGACGGAAGTTCCGGAGCCTTCAAACTCTCGGGGAAGCAACTCG	21	98680584	R					ZC3HC1;ZC3HC1	NM_016478;NM_016478	1stExon;5'UTR	chr7:129690960-129691326	Island	ZC3HC1	ENSCSAT00000007965	5'UTR	Island	3:5C11C0T31
cg06850924	cg06850924	46675336	CCCCRAAAATTTAAAAACTCCRAAACTTCCRTCCTAAAAAATTAATATCC			II			CCGAGTTGCTTCCCCGAGAGTTTGAAGGCTCCGGAACTTCCGTCCTGGGAGGTTAATATC[CG]CCTCTTGAGGCAGCCTGGCTGGGAAAGTCTAACCGCGGGGCCCACGCCTTTTCTCATCAT	37	7	129691279	CCCGAGAGTTTGAAGGCTCCGGAACTTCCGTCCTGGGAGGTTAATATCCG	21	98680643	F					ZC3HC1	NM_016478	TSS200	chr7:129690960-129691326	Island	ZC3HC1	ENSCSAT00000007965	TSS200	Island	2:6C0T42
cg03637614	cg03637614	29778382	AACAAATATTAACCTCCCAAAACAAAAATTCCAAAACCTTCAAACTCTCA	41647503	AACGAATATTAACCTCCCAAAACGAAAATTCCGAAACCTTCAAACTCTCG	I	A	Red	CGGCAAACGCTTGTCCCTCACAGGGCGCCGCCATCTTGGTCCGCTGCCGAGTTGCTTCCC[CG]AGAGTTTGAAGGCTCCGGAACTTCCGTCCTGGGAGGTTAATATCCGCCTCTTGAGGCAGC	37	7	129691233	GGCGGATATTAACCTCCCAGGACGGAAGTTCCGGAGCCTTCAAACTCTCG	21	98680597	R					ZC3HC1	NM_016478	TSS200	chr7:129690960-129691326	Island	ZC3HC1	ENSCSAT00000007965	TSS200	Island	2:4C0T44
cg14167385	cg14167385	48730335	ACCAAACTACCTCAAAAAACAAATATTAACCTCCCAAAACAAAAATTCCA	56702408	ACCAAACTACCTCAAAAAACGAATATTAACCTCCCAAAACGAAAATTCCG	I	A	Red	TCACAGGGCGCCGCCATCTTGGTCCGCTGCCGAGTTGCTTCCCCGAGAGTTTGAAGGCTC[CG]GAACTTCCGTCCTGGGAGGTTAATATCCGCCTCTTGAGGCAGCCTGGCTGGGAAAGTCTA	37	7	129691250	GCCAGGCTGCCTCAAGAGGCGGATATTAACCTCCCAGGACGGAAGTTCCG	21	98680614	R					ZC3HC1	NM_016478	TSS200	chr7:129690960-129691326	Island	ZC3HC1	ENSCSAT00000007965	TSS200	Island	1:48A1
cg23907837	cg23907837	65779407	AACTTTCCCAACCAAACTACCTCAAAAAACRAATATTAACCTCCCAAAAC			II			GCCGCCATCTTGGTCCGCTGCCGAGTTGCTTCCCCGAGAGTTTGAAGGCTCCGGAACTTC[CG]TCCTGGGAGGTTAATATCCGCCTCTTGAGGCAGCCTGGCTGGGAAAGTCTAACCGCGGGG	37	7	129691259	ACTTTCCCAGCCAGGCTGCCTCAAGAGGCGGATATTAACCTCCCAGGACG	21	98680623	R					ZC3HC1	NM_016478	TSS200	chr7:129690960-129691326	Island	ZC3HC1	ENSCSAT00000007965	TSS200	Island	3:39A1G4G3
cg03951488	cg03951488	17611361	AAAAACRATTAATCAAAATTATCCTAAACAATACAACCCTCCTTAAACTC			II			TGGCTGGGAAAGTCTAACCGCGGGGCCCACGCCTTTTCTCATCATTTTAGAACCTTAGAG[CG]AGCTTAAGGAGGGCTGTACTGTTTAGGACAATCTTGATTAATCGTTTCCTTTATCAACTA	37	7	129691356	GAAACGATTAATCAAGATTGTCCTAAACAGTACAGCCCTCCTTAAGCTCG	21	98680720	R					ZC3HC1	NM_016478	TSS200	chr7:129690960-129691326	S_Shore	ZC3HC1	ENSCSAT00000007965	TSS200	S_Shore	3:14A5G24A4
cg09468231	cg09468231	30654455	AACAAATAAAACCCAAAAATATCTAATTCTTACATTTTAACTTTAACTCC			II			GCCGACTGAAAGACAAATGAAACCCAGGAATATCTGGTTCTTACATTTTAGCTTTGACTC[CG]CCCCTGGGTCCCCTCACCTACCCGGACCCCAAGCAAGCCCTTTGTGTGTGTCAACCATCA	37	7	129709893	ACAAATGAAACCCAGGAATATCTGGTTCTTACATTTTAGCTTTGACTCCG	21	98701955	F					KLHDC10	NM_014997	TSS1500	chr7:129710092-129710493	N_Shore	KLHDC10	ENSCSAT00000007955	TSS1500	N_Shore	0:50
cg07568298	cg07568298	41789315	AACTCCTACAAAACCAAACAAACCAATCAAAAACCAAATATCAAAAACCA	39665368	GACTCCTACGAAACCAAACGAACCAATCGAAAACCGAATATCAAAAACCG	I	C	Grn	GTTCCTGAATCCTAACCAAGACTGAGGCACTGGCCGTCCCCGGGAGTCTTTCCGCAGGCG[CG]GCCTCTGACACTCGGTCTTCGATTGGCCCGCCTGGCCCCGCAGGAGTCGGGGTGACGCCG	37	7	129710119	GACTCCTGCGGGGCCAGGCGGGCCAATCGAAGACCGAGTGTCAGAGGCCG	21	98702173	R	rs10277874				KLHDC10	NM_014997	TSS1500	chr7:129710092-129710493	Island	KLHDC10	ENSCSAT00000007955	TSS1500	Island	2:17C19T12
cg18173908	cg18173908	58743421	ATAAAAAACAACCAATAATCAATCATTTTCTTAATAAATAACAAAAAACA	36720413	ATAAAAAACAACCAATAATCAATCGTTTTCTTAATAAATAACGAAAAACG	I	A	Red	GCCTTTCTCTCCCCCTACTTTTTTTTTTTTAGCCATAGCTATGGTTACCACGTTTCTCTC[CG]CCTCCCGCCACCTACCAAGAAAACGACTGACCATTGGCTGCCTTTCACCAAGGCGGTAAG	37	7	129710284	CGCCTCCCGCCACCTACCAAGAAAACGACTGACCATTGGCTGCCTTTCAC	21	98702341	F					KLHDC10	NM_014997	TSS200	chr7:129710092-129710493	Island	KLHDC10	ENSCSAT00000007955	TSS200	Island	1:8T41
cg13360404	cg13360404	27808357	CCAAAAACCAATAACTTACCRCCTTAATAAAAAACAACCAATAATCAATC			II			TTTTTAGCCATAGCTATGGTTACCACGTTTCTCTCCGCCTCCCGCCACCTACCAAGAAAA[CG]ACTGACCATTGGCTGCCTTTCACCAAGGCGGTAAGTCATTGGTCTCTGGTGGGACCGGGC	37	7	129710309	CGACTGACCATTGGCTGCCTTTCACCAAGGCGGTAAGTCATTGGTCTCTG	21	98702366	F				TRUE	KLHDC10	NM_014997	TSS200	chr7:129710092-129710493	Island	KLHDC10	ENSCSAT00000007955	TSS200	Island	0:50
cg04894993	cg04894993	37750309	AACTACCTTTCACCAAAACRATAAATCATTAATCTCTAATAAAACCRAAC			II			GACTGACCATTGGCTGCCTTTCACCAAGGCGGTAAGTCATTGGTCTCTGGTGGGACCGGG[CG]CTGCCCCCTTCCCCTGTCTCCTGGGTCTCTGGAGGAGCCCAGGAAGGAGGCTCCGCTGGT	37	7	129710370	CGCCCGGTCCCACCAGAGACCAATGACTTACCGCCTTGGTGAAAGGCAGC	21	98702427	R				TRUE	KLHDC10;KLHDC10	NM_014997;NM_014997	5'UTR;1stExon	chr7:129710092-129710493	Island	KLHDC10	ENSCSAT00000007955	TSS200	Island	0:50
cg02342337	cg02342337	69680464	ATTCTAAAAACCTAAAAATACCTACTTAAAACCCATAATATAATTAATCC			II			TCTTAGCAAACACTGTCACCAGTTTGCCCTCTACTACCGCAATCTTTAGGTCTTTGATCA[CG]GATTAATTATACCATGGGCTTCAAGTAGGCATTCCTAGGTTCCTAGAACCTGCTTGGTGC	37	7	129712091	CGGATTAATTATACCATGGGCTTCAAGTAGGCATTCCTAGGTTCCTAGAA	21	98704175	F					KLHDC10	NM_014997	Body	chr7:129710092-129710493	S_Shore	KLHDC10	ENSCSAT00000007955	Body	S_Shore	1:25T24
cg20948612	cg20948612	21656378	TACCCAACAATAACCTTTCCCTTCTAAAATCATTAAATTCAACCAAAAAC			II			CCACCAGATCCTGCCCAGCAATGGCCTTTCCCTTCTAAGGTCATTAGATTCAGCCAAAAG[CG]ACCTCTTCTCTAGTCCGGTGTTACGAACAGAAGTTCTGAGTTGTGCTACAAAAGTAGTTC	37	7	129774835	CGCTTTTGGCTGAATCTAATGACCTTAGAAGGGAAAGGCCATTGCTGGGC	21	98772587	R														3:1T1T23A22
cg16149007	cg16149007	73618399	ACCCTTCTAAAAAAATTTTCTCAATAACTATCCAAACCCATATACCTACC			II			TCCAAGTCTGCAAGCTTGCAAGGTCGCGTTCATGAGAACTTTCATCCTCCTGGGACCCGG[CG]GCAGGCACATGGGCCTGGATAGTTACTGAGAAAATTCTTTCAGAAGGGCTTTCGGGGACG	37	7	129780421	CCCTTCTGAAAGAATTTTCTCAGTAACTATCCAGGCCCATGTGCCTGCCG	21	98778126	R								chr7:129780474-129781597	N_Shore				N_Shore	3:20G1G13C13
cg15919924	cg15919924	38740450	AACACATAAACCTAAATAATTACTAAAAAAATTCTTTCAAAAAAACTTTC			II			ACCCGGCGGCAGGCACATGGGCCTGGATAGTTACTGAGAAAATTCTTTCAGAAGGGCTTT[CG]GGGACGTGAAGTCACCCCTGGCTTCCCGGGATTCTGGGTTGGGAGCAGCCGCGCAGGGGC	37	7	129780475	GCACATGGGCCTGGATAGTTACTGAGAAAATTCTTTCAGAAGGGCTTTCG	21	98778180	F								chr7:129780474-129781597	Island				N_Shore	3:14G1G13C19
cg09956592	cg09956592	49658339	CTAACTCCACTAACTTTTCTAAACTACTCTTTAAAACCAAACRATTCCCC			II			CTCCCCGGCCTCTGGGGCCATGGGGGCAGCCGCGGAGAGGCTGGGCCTGGCGCTGGTACC[CG]GGGAACCGCCTGGCTCCAAAGAGCAGCTCAGAAAAGTCAGTGGAGCCAGTTCCTGAACAG	37	7	129793333	CGGGGAACCGCCTGGCTCCAAAGAGCAGCTCAGAAAAGTCAGTGGAGCCA	21	98790888	F														1:9C40
cg02505126	cg02505126	18730435	AAAATAACACAAACCTACATTTTCCAACCAAAAAACATAATACATTTTCA	35792429	AAAATAACGCGAACCTACGTTTTCCGACCAAAAAACATAATACGTTTTCG	I	A	Red	GCAGGCGCGGAACTCCCACAACCCGCGTAGATTCCAAGACAGGAAGCACAAACACGACCC[CG]AAAACGCACCATGTCCTCTGGCCGGAAAACGCAGGCTCGCGCCACTCTCTCTGGGCATGC	37	7	129845202	AGAGTGGCGCGAGCCTGCGTTTTCCGGCCAGAGGACATGGTGCGTTTTCG	21	98842216	R		rs62491980			TMEM209	NM_032842	Body	chr7:129845146-129845424	Island	TMEM209	ENSCSAT00000007947	Body	Island	3:34G1A3C9
cg03313542	cg03313542	38808344	ACATATATAAACTAATTAAATAAAACAACTCACCATAAAATAAAATAACA	19613435	ACATATATAAACTAATTAAATAAAACGACTCACCGTAAAATAAAATAACG	I	T	Red	ATTTATGGACTCACATGTGTAAACTGATTAAGTAGGGCGGCTCACCGTAGGATAGAGTGG[CG]TGATAAAGTGGCCAGACACCATCAGTGACAAAGCATTTCTTTCCCCTGTGTTAAAGTATC	37	7	129845597	CGCCACTCTATCCTACGGTGAGCCGCCCTACTTAATCAGTTTACACATGT	21	98842597	R					TMEM209	NM_032842	TSS1500	chr7:129845146-129845424	S_Shore	TMEM209	ENSCSAT00000007947	TSS1500	S_Shore	3:16C8T8A15
cg24060938	cg24060938	30720497	ACCTTTCTACTTCATAAAATTCCACCACCTAAATACTAAATCTAAAAATC			II			CCCACCTCCTCCTGCTCTTCTGGGCTTTACCATCCACGTTAGCCCTTGTGCCCTAACCCC[CG]ATCTTTAGATTCAGCACCTAGGTGGTGGAACCTCATGAAGTAGAAAGGCCAGGGCTATAG	37	7	129907199	CCTTTCTACTTCATGAGGTTCCACCACCTAGGTGCTGAATCTAAAGATCG	21	98898856	R				TRUE	CPA2	NM_001869	Body			CPA2	ENSCSAT00000007897	Body		2:18T5C25
cg22789065	cg22789065	66725383	CTAAAATACTTATAACTTTTAACRACCCCAACCCTAAAATAAAATTTCTC			II			CTCTACATCCATTTTGGGGTTGAGGGGGCACTACCATTTGTGTTCCTCTGCTAACAAGGG[CG]AGAAACCCCACCTCAGGGCTGGGGTCGCCAAAAGCCACAAGTACCTCAGGGAAGTGTGCC	37	7	129912627	TGAGGTACTTGTGGCTTTTGGCGACCCCAGCCCTGAGGTGGGGTTTCTCG	21	98904385	R					CPA2	NM_001869	Body			CPA2	ENSCSAT00000007897	Body		2:15A31C2
cg06143732	cg06143732	61616311	ATCCCCTAATAATTTTCCCCATTCCCTTAAAACACAACRAAAAAAACAAC			II			ACCGTCGGACTCAGCAGCACTCAGCTGGATCCAAACCCTCCGACCCTACAGCTCGGGCCG[CG]CTGCCCCCTCCGCTGTGTCCCAAGGGAATGGGGAAAATCACCAGGGGATCAGATCTCATG	37	7	129912803	TCCCCTGGTGATTTTCCCCATTCCCTTGGGACACAGCGGAGGGGGCAGCG	21	98904561	R					CPA2	NM_001869	Body			CPA2	ENSCSAT00000007897	Body		1:23G26
cg18179075	cg18179075	44808353	TAATAAACAAAATAAATATTAACTCTTCTTTTAAAAACCRACCTATAAAC			II			GCACCCTGGTCTAGTGAGCAAAGTGAATATTGGCTCTTCTTTTGAGAACCGGCCTATGAA[CG]TGCTCAAGGTACACGGTGCAGGGACGGTTCTTCCTCTCGATGTTTCTAGAATCTCCCTCC	37	7	129913008	AGTGAGCAAAGTGAATATTGGCTCTTCTTTTGAGAACCGGCCTATGAACG	21	98904766	F					CPA2	NM_001869	Body			CPA2	ENSCSAT00000007897	Body		2:36G6T6
cg16489610	cg16489610	20601504	CTAAAAAATAAACTCCTAAAAAACCAAAACAAATACACCAATAAAAACCA	35713373	CTAAAAAATAAACTCCTAAAAAACCGAAACAAATACGCCAATAAAAACCG	I	A	Red	AATGCTCACGTCCTGAGAGATGAGCTCCTGGGGAACCGGGGCAAATGCGCCAATAGGAGC[CG]AGGAAGGGGGAGGTGCGGGCCGGGGGAGGTTGGGGGCTGGGGGCTGTAATTCAAGCTGGG	37	7	129913310	CGGCTCCTATTGGCGCATTTGCCCCGGTTCCCCAGGAGCTCATCTCTCAG	21	98905074	R					CPA2	NM_001869	Body			CPA2	ENSCSAT00000007897	Body		2:16C16C16
cg26955275	cg26955275	30629330	CCCTTAATTATATCCACTCCCTTTAAATAAATATAAAAAACATATAAACC			II			CTCAACTATGACCCTTGGTTGTGTCCACTCCCTTTGAGTGGGTGTGGAAAGCATGTAGAC[CG]TAGGGAGGGTGGGATGGGAAAGGCTGTGGGAACTGGGGCTCCCAGGACAGACTCAAAGGT	37	7	129931908	CGGTCTACATGCTTTCCACACCCACTCAAAGGGAGTGGACACAACCAAGG	21	98923072	R					CPA4;CPA4	NM_016352;NM_001163446	TSS1500;TSS1500			CPA4	ENSCSAT00000007892	TSS1500		3:17T2C3T25
cg01796223	cg01796223	65731500	AAACTCTTTATAAATACAACTTAACTCAACCACTATATAACTAACTCCCC			II			GAGTCACTCTCAGACTCTTTATAAATACAGCTTGACTCAGCCACTGTATGACTGACTCCC[CG]GGGACATGAGGTGGATACTGTTCATTGGGGCCCTTATTGGGTCCAGCATCTGTGGCCAAG	37	7	129933014	CGGGGAGTCAGTCATACAGTGGCTGAGTCAAGCTGTATTTATAAAGAGTC	21	98924197	R				TRUE	CPA4;CPA4;CPA4;CPA4	NM_001163446;NM_016352;NM_016352;NM_001163446	1stExon;1stExon;5'UTR;5'UTR			CPA4	ENSCSAT00000007892	5'UTR		1:3G46
cg16535352	cg16535352	41647480	CCTAAAAAATCCACTCTCRAAAATAAATACCTACATTCAACCAAACRACC			II			GGTCATTTTCGAGCCTTTTCTCCCTTCTGCAGTTCAGCACTGGGAAAGGCGTGAGGCGGC[CG]GCCGTTTGGCTGAATGCAGGCATCCATTCCCGAGAGTGGATCTCCCAGGCCACTGCAATC	37	7	129945684	CTGGGAGATCCACTCTCGGGAATGGATGCCTGCATTCAGCCAAACGGCCG	21	98936823	R	rs3735053				CPA4;CPA4	NM_016352;NM_001163446	Body;Body			CPA4	ENSCSAT00000007892	Body		1:5A44
cg11063110	cg11063110	39647320	AAATCRCCAATAACAATTAAATAACCTATTATTAACRTCCTCTACTAAAC			II			GGAGCTTCTGAGAATCGCCAGTGACAGTTAAGTGGCCTATTGTTGACGTCCTCTGCTGAA[CG]ACTTGGTTGGATTCAGCTTCTGCCTTACCCCCACCCCCTGTGGATTTTCTGTTAGATTCA	37	7	129985205	AATCGCCAGTGACAGTTAAGTGGCCTATTGTTGACGTCCTCTGCTGAACG	21	98978613	F				TRUE	CPA5;CPA5;CPA5	NM_080385;NM_001127441;NM_001127442	5'UTR;5'UTR;5'UTR			CPA5	ENSCSAT00000007839	TSS1500		1:7G42
cg08035351	cg08035351	43606408	TTAATTAAATAACTATATAATAAATAACCTATAAACCATCCCTCCCACCC			II			TTGTTATTGCCTTAATTGAATGGCTGTGTAATGAGTAACCTGTAGACCATCCCTCCCACC[CG]TGCCTGGCCTCCTGTGCATTCTTGGGGAGGACCTGTGTGCTGCATTCCTAGAGCATCATC	37	7	130005993	CGGGTGGGAGGGATGGTCTACAGGTTACTCATTACACAGCCATTCAATTA	21	98999344	R					CPA5;CPA5;CPA5	NM_001127441;NM_001127442;NM_080385	Body;Body;Body			CPA5	ENSCSAT00000007839	Body		1:19C30
cg25510753	cg25510753	68679479	CAAAAAACAACAAAACCTATTCAAACTTATATTTATTTTCTAAAAAATCA	30705347	CGAAAAACAACGAAACCTATTCAAACTTATATTTATTTTCTAAAAAATCG	I	A	Red	CAAGGTCTGTGGCTCCTCCCGAAACCCAAGTTATGCATCCCCATCCCCATGCCCTCATCC[CG]ACCTCTTAGAAAATAAATACAAGTTTGAACAGGCTTCGCTGCCTCTCGTGTTGGCTACCA	37	7	130008536	CGAGAGGCAGCGAAGCCTGTTCAAACTTGTATTTATTTTCTAAGAGGTCG	21	99001885	R					CPA5;CPA5;CPA5	NM_001127441;NM_080385;NM_001127442	3'UTR;3'UTR;3'UTR			CPA5	ENSCSAT00000007839	3'UTR		2:23G24G1
cg03229158	cg03229158	59779429	CACAAACACACACACAACCTAACTCTTACAAATACAAATCTTACTCTCAC			II			AACCCCTAGAAACAGGAAGAGCCAAATGAGGTTGTGTAAGTCTGAGGCAGAAACATTAGT[CG]TGAGAGCAAGACTTGCATTTGCAAGAGCCAGGCTGTGTGTGTGTTTGTGTGTGTGCGTGT	37	7	130009420	CGTGAGAGCAAGACTTGCATTTGCAAGAGCCAGGCTGTGTGTGTGTTTGT	21	99002767	F														2:26A19G3
cg25718383	cg25718383	30654400	ATATAAACAAACAAAATCCTAACTAAAACTCCAAAAAACCTCRAACCCCC			II			GCAGCTTTAGGGTGTGGGCAGGCAGAGTCCTGGCTGGGACTCCAGGAGGCCTCGAGCCCC[CG]CTGACCCTCAGGCCCCGCTGGCCCCAGATGGTCGGGGGTGGAGCTCTGGCTTATCTCTCC	37	7	130020096	CGGGGGCTCGAGGCCTCCTGGAGTCCCAGCCAGGACTCTGCCTGCCCACA	21	99013454	R					CPA1	NM_001868	TSS200	chr7:130021511-130021726	N_Shore	CPA1	ENSCSAT00000007829	TSS200		1:41A8
cg02303016	cg02303016	64642366	AAATAACAAAAAACTAAACAACTAAAAAAATAAACCAAAACTCCACCCCC			II			TGGGACTCCAGGAGGCCTCGAGCCCCCGCTGACCCTCAGGCCCCGCTGGCCCCAGATGGT[CG]GGGGTGGAGCTCTGGCTTATCTCTCCAGCTGCCCAGTTCCCTGCCACTTTATCATGGAGG	37	7	130020130	CGGGGGTGGAGCTCTGGCTTATCTCTCCAGCTGCCCAGTTCCCTGCCACT	21	99013505	F					CPA1	NM_001868	TSS200	chr7:130021511-130021726	N_Shore	CPA1	ENSCSAT00000007829	TSS200		1:4C45
cg14761227	cg14761227	58717308	TCAATTCCATATCTCCTTATTAAATAAAAACAACCCAAACACAATTAACC			II			GAGGGGAGAAGGGCTCTCTGAGGCCCCAGGGTATCAGCTGGGGCCACCCCAGGTCCCCAG[CG]GCCAACTGTGCCTGGGCTGTCTCCACCCAACAAGGAGACATGGAATTGACTCTGTTAGGA	37	7	130021088	CGGCCAACTGTGCCTGGGCTGTCTCCACCCAACAAGGAGACATGGAATTG	21	99014469	F				TRUE	CPA1	NM_001868	Body	chr7:130021511-130021726	N_Shore	CPA1	ENSCSAT00000007829	Body		3:16A2G0C29
cg08765199	cg08765199	60678319	RTAAAACTCCAAAAAAATCTTAACCRCCTAAATACTAAAAAAAAACACTC			II			TGTCCTCCCCAGCTGGACTTCTGGCGGGGGCCTGCCCACCCTGGCTCCCCCATCGACGTC[CG]AGTGCCCTTCCCCAGCATCCAGGCGGTCAAGATCTTTCTGGAGTCCCACGGCATCAGCTA	37	7	130021519	TGGGACTCCAGAAAGATCTTGACCGCCTGGATGCTGGGGAAGGGCACTCG	21	99014898	R					CPA1	NM_001868	Body	chr7:130021511-130021726	Island	CPA1	ENSCSAT00000007829	Body		2:48A0G0
cg02908438	cg02908438	62755374	AATCAACTCAATAAAAATAATTCAAAATATACTCCATAATAATCAAAAAC			II			GCTATGGCTTCCTGCTGCCAGCCTCCCAGATCATCCCCACAGCCAAGGAGACGTGGCTGG[CG]CTTCTGACCATCATGGAGCACACCCTGAATCACCCCTACTGAGCTGACCCTTTGACACCC	37	7	130027809	GTCAGCTCAGTAGGGGTGATTCAGGGTGTGCTCCATGATGGTCAGAAGCG	21	99021219	R					CPA1	NM_001868	Body			CPA1	ENSCSAT00000007829	Body		0:50
cg01539484	cg01539484	66684488	AAAAAACCTACTAACAAAATACTAACAAAAAACCAATAATCAATCCTTCC			II			AGACCCAGGAGGAAGGGCCTGCTGGCAAGATGCTGGCAGGGAACCAGTAATCAGTCCTTC[CG]GGAATTTCTGAGCTAAGACTTTTAGACCTAGGTTTGGAAAATCATCAGAAAAAGCTGCAT	37	7	130040067	AAGGGCCTGCTGGCAAGATGCTGGCAGGGAACCAGTAATCAGTCCTTCCG	21	99033286	F					TSGA14	NM_018718	Body			CEP41	ENSCSAT00000007823	Body		2:12C5C31
cg25863967	cg25863967	67723452	AAACATATTTAAAAAATCRAATCATCCAATCTAACTATAATCTAAAAAAC			II			AAGAAAGGAGAAATGGAGCCTACCTGTCTTTCTAGCCTTATCTCCTACCCAGCGCCTACT[CG]TCCCTTAGACCACAGCCAGACTGGATGACTCGATTCCCCAAACATGCCTGGTGTGCTGTC	37	7	130049683	CGTCCCTTAGACCACAGCCAGACTGGATGACTCGATTCCCCAAACATGCC	21	99043045	F					TSGA14	NM_018718	Body			CEP41	ENSCSAT00000007823	Body		2:22T10A16
cg11632592	cg11632592	67638470	CTTTCTAATACCAACCRCAATATAAAACTATTTATACTCCACTACAAACC			II			CTTGTTCCTGACTTTCTAGTACCAACCGCAATGTAAAACTATTTGTGCTCCACTGCAAGC[CG]AGCACCATAGATTTTATGGGACTGACATACTTTTTTTTTATTTAAAATTCTTGCTTTGTG	37	7	130070993	CGGCTTGCAGTGGAGCACAAATAGTTTTACATTGCGGTTGGTACTAGAAA	21	99064559	R					TSGA14	NM_018718	Body			CEP41	ENSCSAT00000007823	Body		0:50
cg04575058	cg04575058	70673324	CTACTCTTCCTATATCCCCACAATCAAAAATACTAACTAACTTTCAACAC			II			TCAGCTTACTCCTGCTCTTCCTGTATCCCCACAATCAGAGATGCTGGCTGGCTTTCAACA[CG]TGCCATTAGTGTGCAGCGCTTCCTTTGTCTTTTCTGTTTTGTAACTGTCACTCCGAGACT	37	7	130080426	TGCTCTTCCTGTATCCCCACAATCAGAGATGCTGGCTGGCTTTCAACACG	21	99078042	F					TSGA14	NM_018718	Body	chr7:130080527-130081067	N_Shore	CEP41	ENSCSAT00000007823	Body	N_Shore	1:45T4
cg20126980	cg20126980	53719375	AAAAAATAAACAAAACCCCCATTAACCAACCAAAAAAAACAAACCAATCA	61640347	AAAAAATAAACGAAACCCCCATTAACCGACCGAAAAAAACGAACCAATCG	I	A	Red	TCTAACCCTAGCTTCCTACCCCCACAACCTTGTTCAGCCGCCTCCCTATACCCTCTTCTC[CG]ATTGGCCCGTCTTCCCCGGCCGGCCAATGGGGGCCCCGTTTACTCTCTCATCTCAGGGTC	37	7	130080915	AGAGAGTAAACGGGGCCCCCATTGGCCGGCCGGGGAAGACGGGCCAATCG	21	99078537	R	rs10230435				TSGA14	NM_018718	TSS200	chr7:130080527-130081067	Island	CEP41	ENSCSAT00000007823	5'UTR	Island	1:23A26
cg20912211	cg20912211	66694379	AAAAAAACAAAACACCACTCAATAATTACCAAAAACAACACAAAACACCA	22630477	AAAAAAACAAAACGCCGCTCAATAATTACCAAAAACAACGCGAAACGCCG	I	A	Red	TCTCAGGGTCGCAGAAGGGCAAGACGCCGCTCAATGGTTGCCAAGGGCAACGCGGGACGC[CG]GCTAGCGAGGCCTTTTGTTCTCTGGGCTGGGGCTCGCCGGCTCCAGCCTTAGGGCGGGAA	37	7	130081027	CGGCGTCCCGCGTTGCCCTTGGCAACCATTGAGCGGCGTCTTGCCCTTCT	21	99078649	R					TSGA14	NM_018718	TSS200	chr7:130080527-130081067	Island	CEP41	ENSCSAT00000007823	TSS200	Island	3:2G10T7G28
cg26147668	cg26147668	50751489	ATATAATATTCCCTATTATAAAATCAATAACCCAAATATTTAATTAAAAC			II			GCTAATGTGGAACCATAAATACAACACAAGACTCCCCATCCCCCAGCTCCGTTTTATGGC[CG]TTTCAACCAAACATCTGGGCTACTGATTCCACAACAGGGAATATTATATGGGCCAGGGTT	37	7	130081239	TATAATATTCCCTGTTGTGGAATCAGTAGCCCAGATGTTTGGTTGAAACG	21	99078861	R					TSGA14	NM_018718	TSS1500	chr7:130080527-130081067	S_Shore	CEP41	ENSCSAT00000007823	TSS1500	S_Shore	2:36T9G3
cg20801778	cg20801778	25660327	CTCTTTACTAACACCCTATTACTAATACTAAATTCAAACTCTTCAACTCC			II			TAAGATAGAAGATTCTAGAGGAAGTCAAGGCAAGGACCAGATTTTGAAGTGTTTTGCATG[CG]GAGCTGAAGAGCTTGAATTTAGCACCAGCAATAGGGTGTCAGTAAAGAGTTTTATAAGAG	37	7	130125200	CGGAGCTGAAGAGCTTGAATTTAGCACCAGCAATAGGGTGTCAGTAAAGA	21	99120508	F					MEST	NM_177524	TSS1500	chr7:130126017-130126801	N_Shore				N_Shore	2:7A9G32
cg20380768	cg20380768	73760326	CACACACTATCACCAACCCCTATAAAACAATAAAATAAAACCAAAAAATC			II			GAGGTAAGATGAAAAGGATGGGGAGGAGGGAACTTGTTGGGATCTGTATCTAAGGGTACC[CG]ACCCCTTGGTCTCATTCCACTGTTCCACAGGGGTTGGTGACAGTGTGTGGGAGACAGGGG	37	7	130125511	ACACACTGTCACCAACCCCTGTGGAACAGTGGAATGAGACCAAGGGGTCG	21	99120819	R					MEST	NM_177524	TSS1500	chr7:130126017-130126801	N_Shore				N_Shore	1:11C38
cg09059945	cg09059945	70750330	CTATTATCRAAACCACRACCTACCATTTCATACCCTTTACAATAAATAAC			II			AATGCCGGAGGCTATTGTCGAAGCCACGGCCTGCCATTTCATACCCTTTGCAATAGGTGG[CG]CTGACGCCTGGCAGGGAGAAGGCGGCAGCACATGCTGGGCTCGGGGGCGATGGGCTTGTG	37	7	130126018	CGCCACCTATTGCAAAGGGTATGAAATGGCAGGCCGTGGCTTCGACAATA	21	99121327	R				TRUE	MEST	NM_177524	TSS200	chr7:130126017-130126801	Island	MESTIT1_1	ENSCSAT00000026129	TSS1500	Island	2:11G28G9
cg01793704	cg01793704	74703393	CAAAACCACAACCTACCATTTCATACCCTTTACAATAAATAACACTAACA	73747319	CGAAACCACGACCTACCATTTCATACCCTTTACAATAAATAACGCTAACG	I	C	Grn	GGAGGCTATTGTCGAAGCCACGGCCTGCCATTTCATACCCTTTGCAATAGGTGGCGCTGA[CG]CCTGGCAGGGAGAAGGCGGCAGCACATGCTGGGCTCGGGGGCGATGGGCTTGTGCGCGGA	37	7	130126024	CGAAGCCACGGCCTGCCATTTCATACCCTTTGCAATAGGTGGCGCTGACG	21	99121333	F					MEST	NM_177524	TSS200	chr7:130126017-130126801	Island	MESTIT1_1	ENSCSAT00000026129	TSS1500	Island	2:5G28G15
cg02169391	cg02169391	10685383	ATCCTCCCTAAAAACAAAATAAAAACCRAAAACCTCTAACCTCAAAAAAC			II			TTCGTGGCCGGGTCCTCCCTGGGAACAGGGTGAAGGCCGAGAACCTCTGGCCTCAGGAAG[CG]CATGCGCAACCGGTTCTCCGAAACATGGAGTCCTGTAGGCAAGGTCTTACCTGAATCAGG	37	7	130126176	TCCTCCCTGGGAACAGGGTGAAGGCCGAGAACCTCTGGCCTCAGGAAGCG	21	99121496	F					MEST;MEST	NM_177524;NM_177524	1stExon;5'UTR	chr7:130126017-130126801	Island	MESTIT1_1	ENSCSAT00000026129	TSS1500	Island	1:11G38
cg16511229	cg16511229	43783303	TATTTCAAAAAACCAATTACACATACACTTCCTAAAACCAAAAATTCTCA	72778487	TATTTCGAAAAACCGATTACGCATACGCTTCCTAAAACCAAAAATTCTCG	I	A	Red	ACGCTCTAGCCCCGAGCCGCGTATTCGTGGCCGGGTCCTCCCTGGGAACAGGGTGAAGGC[CG]AGAACCTCTGGCCTCAGGAAGCGCATGCGCAACCGGTTCTCCGAAACATGGAGTCCTGTA	37	7	130126153	TGTTTCGGAGAACCGGTTGCGCATGCGCTTCCTGAGGCCAGAGGTTCTCG	21	99121473	R					MEST;MEST	NM_177524;NM_177524	1stExon;5'UTR	chr7:130126017-130126801	Island	MESTIT1_1	ENSCSAT00000026129	TSS1500	Island	2:35G8C5
cg01888566	cg01888566	34655316	CACAAAAATCAAACCTCAACAAAAATTATATAACTTTTATATTCTCTACA	49797380	CGCGAAAATCAAACCTCGACGAAAATTATATAACTTTTATATTCTCTACG	I	A	Red	GGTCCAGAAGAGGGCCACGTGGGCGAGAGCCTCGGTCGTCGCCTCCCAGCACCTCGGGGT[CG]TAGAGAACACAAAAGTCACACAACCCTCGCCGAGGCTTGACCCCCGCGACAGAGTTTAGT	37	7	130126513	CGCGGGGGTCAAGCCTCGGCGAGGGTTGTGTGACTTTTGTGTTCTCTACG	21	99121833	R	rs78305161			TRUE	MEST	NM_177524	5'UTR	chr7:130126017-130126801	Island	MESTIT1_1	ENSCSAT00000026129	TSS1500	Island	2:19G29T0
cg15164103	cg15164103	44778371	ATTAAATTATACCTCCAACCAAAATAAATCAACCAAAAACAAATACTTCC			II			CTGGTTCAGGGAGGGGGACAGCTGAAGAAGGTGTGAGGTGAGGAGAGCAGTCGAGGAAAA[CG]GAAGCACCTGCTCCTGGTTGACTCATTCTGGCTGGAGGCATAATCTAATGTGGGAAGGTA	37	7	130126871	CGGAAGCACCTGCTCCTGGTTGACTCATTCTGGCTGGAGGCATAATCTAA	21	99122158	F				TRUE	MEST	NM_177524	5'UTR	chr7:130126017-130126801	S_Shore	MESTIT1_1;MESTIT1_2	ENSCSAT00000026129;ENSCSAT00000025333	TSS1500;TSS1500	Island	1:25A24
cg17706086	cg17706086	21768424	TTAACTACCACTACCTTTTAAAAACTAAATTACTCTACAAAATCTAAATC			II			GCAAAGGCTTTTGTTATTGTTATTATTAAAATAGGAAAGCCTTTACCTTTTTGGAAGAAC[CG]ATTTAGATTTTGCAGAGTAATTCAGTCTTTAAAAGGTAGTGGTAGTTAAAATAGGTAATC	37	7	130129946	TAACTACCACTACCTTTTAAAGACTGAATTACTCTGCAAAATCTAAATCG	21	99125222	R					MESTIT1;MEST;MEST	NR_004382;NM_177524;NM_177525	Body;5'UTR;TSS1500	chr7:130130739-130133111	N_Shore				N_Shore	2:14A28A6
cg10473158	cg10473158	18607339	ATCCATCTATAACTTCTCATTTTCTCTAAAACAAATTCCTAATTCCCTAC			II			AAAGAGTTTAAATCCATCTGTGGCTTCTCATTTTCTCTAGAACAAATTCCTAATTCCCTA[CG]ATGAAATTCTCTTGCTATCCTAATTTTTTGCCGGCTCAAAGGACTAACCGTTTTCCCCAA	37	7	130130122	CGTAGGGAATTAGGAATTTGTTCTAGAGAAAATGAGAAGCCACAGATGGA	21	99125398	R					MESTIT1;MEST;MEST	NR_004382;NM_177524;NM_177525	Body;5'UTR;TSS1500	chr7:130130739-130133111	N_Shore				N_Shore	0:50
cg12070022	cg12070022	48721390	ATTCCAACCAAAAAAAACAACTTTCACAAAACACCAAAAACTCAAAACCA	27615377	ATTCCAACCGAAAAAAACGACTTTCGCAAAACACCGAAAACTCAAAACCG	I	C	Grn	ATTCTCTTGCTATCCTAATTTTTTGCCGGCTCAAAGGACTAACCGTTTTCCCCAAACACG[CG]GCCCTGAGCCTCCGGTGCTTTGCGAAAGCCGTCCCCTCCGGCTGGAATGTTCTTTGTCTC	37	7	130130189	CGGCCCTGAGCCTCCGGTGCTTTGCGAAAGCCGTCCCCTCCGGCTGGAAT	21	99125477	F	rs73724324				MESTIT1;MEST;MEST	NR_004382;NM_177524;NM_177525	Body;5'UTR;TSS1500	chr7:130130739-130133111	N_Shore				N_Shore	2:15A11C22
cg02756856	cg02756856	32685448	AAACTAACCCCTAATAAATACTACTTAAATAAATACAAAAATTTAAAAAC			II			TGTCTATTCATCATTCAAGACCACCCTTCGCCCCTCCCCTTAATTACTTCCTCCCCTGTG[CG]CCCTCAAATTCTTGTACTCATTCAAGCAGTATTTATTAGGGGCCAGCTTTGTGGCCGGCA	37	7	130130320	CGCCCTCAAATTCTTGTACTCATTCAAGCAGTATTTATTAGGGGCCAGCT	21	99125608	F	rs1990789				MESTIT1;MEST;MEST	NR_004382;NM_177524;NM_177525	Body;5'UTR;TSS1500	chr7:130130739-130133111	N_Shore				N_Shore	2:20T10G18
cg07427065	cg07427065	20600449	AACACTCATAAAACAAATACTAATTTAACACCTACAAAACACTAAAAACC			II			CTCCAGATGGCCCGTGTGTTGTTTTCGGGCCGGGGCTATTTCTCATTTATTTCGCACCCC[CG]GTTCTTAGTGCCCTGTAGGTGCTAAATCAGCATTTGTTTCATGAGTGCTTTTTCTGGGGG	37	7	130130596	GCACTCATGAAACAAATGCTGATTTAGCACCTACAGGGCACTAAGAACCG	21	99125872	R		rs58340526		TRUE	MESTIT1;MEST;MEST;MEST	NR_004382;NM_002402;NM_177524;NM_177525	Body;TSS1500;5'UTR;TSS1500	chr7:130130739-130133111	N_Shore				N_Shore	3:10C2G19T16
cg08229366	cg08229366	27732356	AATTCTAATAATAAACTTATAAACRATAATTTCCTCAATATCCRTAAATC			II			GTTGTGCCAGAGGTTCTGATGATAGGCTTATAGGCGGTAGTTTCCTCAGTGTCCGTGGGT[CG]CCCCCGGTCCCGGGTTGGATGCCCCGCGGTCCAGCACCGAACCTTTCGGGGTGCAGAGTT	37	7	130130747	GTTCTGATGATAGGCTTATAGGCGGTAGTTTCCTCAGTGTCCGTGGGTCG	21	99126023	F					MESTIT1;MEST;MEST;MEST	NR_004382;NM_002402;NM_177524;NM_177525	Body;TSS1500;5'UTR;TSS1500	chr7:130130739-130133111	Island	MEST	ENSCSAT00000007786	TSS1500	Island	3:10C5C23T9
cg09003373	cg09003373	18770378	ATCAAAAAATAAACACAAACACTTCRTAATACTCTACACTTTTCAAAAAC			II			TTCAGTTTACGGTCAGAAAATGAACACAGACACTTCGTGATACTCTACACTTTTCAAAGG[CG]TAAGGGATGCCTTTTAAAGGATTATGGATTAGAAAAATTCCTCCCTCTTTCTTGTGCCTC	37	7	130130995	CGCCTTTGAAAAGTGTAGAGTATCACGAAGTGTCTGTGTTCATTTTCTGA	21	99126275	R					MESTIT1;MEST;MEST;MEST	NR_004382;NM_002402;NM_177525;NM_177524	Body;TSS1500;TSS200;5'UTR	chr7:130130739-130133111	Island	MEST	ENSCSAT00000007786	TSS1500	Island	0:50
cg06100421	cg06100421	47781381	TAAATAAAAAAAACTTTACTCTCCTAATTATACCCACTATTCTATACAAC			II			TCTATCTTACGTAAATAAAGGGGGCTTTGCTCTCCTAATTGTGCCCACTGTTCTGTGCAG[CG]CGGACCGGCGCATGCAGCGAGCGGGGCTGCGAGGGCGCTGCTGTGGCCAGGCGTCTGGCA	37	7	130131136	AAATAAAGGGGGCTTTGCTCTCCTAATTGTGCCCACTGTTCTGTGCAGCG	21	99126416	F					MESTIT1;MEST;MEST;MEST	NR_004382;NM_002402;NM_177525;NM_177524	TSS200;TSS1500;TSS200;5'UTR	chr7:130130739-130133111	Island	MEST	ENSCSAT00000007786	TSS1500	Island	1:34C15
cg20297423	cg20297423	11712349	AATAAAAAAAACTTTACTCTCCTAATTATACCCACTATTCTATACAACRC			II			TATCTTACGTAAATAAAGGGGGCTTTGCTCTCCTAATTGTGCCCACTGTTCTGTGCAGCG[CG]GACCGGCGCATGCAGCGAGCGGGGCTGCGAGGGCGCTGCTGTGGCCAGGCGTCTGGCATG	37	7	130131138	CGCGCTGCACAGAACAGTGGGCACAATTAGGAGAGCAAAGCCCCCTTTAT	21	99126418	R					MESTIT1;MEST;MEST;MEST	NR_004382;NM_002402;NM_177525;NM_177524	TSS200;TSS1500;TSS200;5'UTR	chr7:130130739-130133111	Island	MEST	ENSCSAT00000007786	TSS1500	Island	1:32C17
cg25407198	cg25407198	15684433	AATAAACAAATTCATAAAATAACCACTATAACCAAAATTACACAAAATCC			II			GTCGCGCTGCTGTAAAGGAAACCTGCCCCGCGCAGCGGCGGTGGCTGGAGCGGGAGAAAC[CG]GACTTTGTGCAACTTTGGCCATAGTGGCCATCCCATGAATCTGTTTACTAGCTTGGTGGT	37	7	130131268	CGGACTTTGTGCAACTTTGGCCATAGTGGCCATCCCATGAATCTGTTTAC	21	99126548	F					MEST;MEST;MEST;MESTIT1;MEST	NM_002402;NM_177524;NM_177525;NR_004382;NM_177525	TSS1500;5'UTR;5'UTR;TSS1500;1stExon	chr7:130130739-130133111	Island	MEST	ENSCSAT00000007786	TSS1500	Island	3:32C0A0T15
cg21667116	cg21667116	64635477	CTATTTACTAACTTAATAATAAATCCAACAAAACTTATTACTCCCTAACC			II			ATCCCATGAATCTGTTTACTAGCTTGGTGGTGGGTCCAACAGAGCTTGTTGCTCCCTAGC[CG]CTTGCTCGTGCCCTTGGTGGTTACCGGTAGTTAAGCTTAGGGCGCATAGGGCCCTCGTGG	37	7	130131359	CGGCTAGGGAGCAACAAGCTCTGTTGGACCCACCACCAAGCTAGTAAACA	21	99126639	R					MEST;MEST;MEST;MESTIT1	NM_002402;NM_177524;NM_177525;NR_004382	TSS1500;5'UTR;5'UTR;TSS1500	chr7:130130739-130133111	Island	MEST	ENSCSAT00000007786	TSS1500	Island	1:26G23
cg23156962	cg23156962	74605477	TAACTTAATAATAAATCCAACAAAACTTATTACTCCCTAACCRCTTACTC			II			AATCTGTTTACTAGCTTGGTGGTGGGTCCAACAGAGCTTGTTGCTCCCTAGCCGCTTGCT[CG]TGCCCTTGGTGGTTACCGGTAGTTAAGCTTAGGGCGCATAGGGCCCTCGTGGCTCGCCAC	37	7	130131367	AGCTTGGTGGTGGGTCCAACAGAGCTTGTTGCTCCCTAGCCGCTTGCTCG	21	99126647	F					MEST;MEST;MEST;MESTIT1	NM_002402;NM_177524;NM_177525;NR_004382	TSS1500;5'UTR;5'UTR;TSS1500	chr7:130130739-130133111	Island	MEST	ENSCSAT00000007786	TSS1500	Island	1:18G31
cg17079325	cg17079325	44612474	AAAAAATAACCRCTCRAACTAAAAAACAACAAAACTCTAAAATACCRACC			II			GCTCGCCACCTCTCACGGTTCAGTACCCACGCTTCGAACGAGGGATGGGAGCAGGCGCCA[CG]GCCGGCACCCCAGAGCCCTGCTGCCCCTTAGTTCGAGCGGCCATCCTCCTGTGGGGCTTG	37	7	130131480	CGGCCGGCACCCCAGAGCCCTGCTGCCCCTTAGTTCGAGCGGCCATCCTC	21	99126749	F	rs35553128				MEST;MEST;MEST;MESTIT1	NM_002402;NM_177524;NM_177525;NR_004382	TSS1500;5'UTR;5'UTR;TSS1500	chr7:130130739-130133111	Island	MEST	ENSCSAT00000007786	TSS1500	Island	2:13C19G16
cg04344875	cg04344875	29769471	CACAAAAAAATAACCRCTCRAACTAAAAAACAACAAAACTCTAAAATACC			II			GCCACCTCTCACGGTTCAGTACCCACGCTTCGAACGAGGGATGGGAGCAGGCGCCACGGC[CG]GCACCCCAGAGCCCTGCTGCCCCTTAGTTCGAGCGGCCATCCTCCTGTGGGGCTTGTGGG	37	7	130131484	ACAGGAGGATGGCCGCTCGAACTAAGGGGCAGCAGGGCTCTGGGGTGCCG	21	99126753	R	rs35553128				MEST;MEST;MEST;MESTIT1	NM_002402;NM_177524;NM_177525;NR_004382	TSS1500;5'UTR;5'UTR;TSS1500	chr7:130130739-130133111	Island	MEST	ENSCSAT00000007786	TSS1500	Island	2:9C19G20
cg12347392	cg12347392	50628318	TTTACCCRTAACCTTAACTCATCAAAAAAAAATTTCTACAACAAAATCTC			II			GGTCTGCTGTTTTTGCCCGTGGCCTTAACTCATCAGGGGAGGGTTTCTGCAGCAGAATCT[CG]GGCTCAGGGTTGGCGGTTAACGAGGGAGCAGCGGGGTCTTGGGGAGGGGGCTCGACACCC	37	7	130131676	TTGCCCGTGGCCTTAACTCATCAGGGGAGGGTTTCTGCAGCAGAATCTCG	21	99126925	F					MEST;MEST;MEST;MESTIT1	NM_002402;NM_177524;NM_177525;NR_004382	TSS1500;5'UTR;5'UTR;TSS1500	chr7:130130739-130133111	Island	MEST	ENSCSAT00000007786	TSS1500	Island	0:50
cg00286878	cg00286878	27650489	TAAACCCRAAATTCTACTACAAAAACCCTCCCCTAATAAATTAAAACCAC			II			TGGGGTTTGTGGGTGGTCTAAGGAAAGAGTTGGGGCACTCAGGGGTCTGCTGTTTTTGCC[CG]TGGCCTTAACTCATCAGGGGAGGGTTTCTGCAGCAGAATCTCGGGCTCAGGGTTGGCGGT	37	7	130131633	GAGCCCGAGATTCTGCTGCAGAAACCCTCCCCTGATGAGTTAAGGCCACG	21	99126882	R	rs73724326				MEST;MEST;MEST;MESTIT1	NM_002402;NM_177524;NM_177525;NR_004382	TSS1500;5'UTR;5'UTR;TSS1500	chr7:130130739-130133111	Island	MEST	ENSCSAT00000007786	TSS1500	Island	0:50
cg26708559	cg26708559	21607308	AAAATACCCCTCTAACAATAACTCCTTTAAAAAACACCTTCAAAAATATC			II			GAATCTCGGGCTCAGGGTTGGCGGTTAACGAGGGAGCAGCGGGGTCTTGGGGAGGGGGCT[CG]ACACCCCTGAAGGTGCCCCCTAAAGGAGCCACTGTTAGAGGGGCACCCCATCTTTGTGGC	37	7	130131730	GGGTGCCCCTCTAACAGTGGCTCCTTTAGGGGGCACCTTCAGGGGTGTCG	21	99126979	R					MEST;MEST;MEST;MESTIT1	NM_002402;NM_177524;NM_177525;NR_004382	TSS1500;5'UTR;5'UTR;TSS1500	chr7:130130739-130133111	Island	MEST	ENSCSAT00000007786	TSS1500	Island	1:18T31
cg22705386	cg22705386	43607477	CCCCTAAAAAAACCACTATTAAAAAAACACCCCATCTTTATAACCATAAC			II			CCTGAAGGTGCCCCCTAAAGGAGCCACTGTTAGAGGGGCACCCCATCTTTGTGGCCATGG[CG]GTGGTAGAGCGGCTGGGAGGGGCTCTGCGGCGAGCAAGGGAGCAGGCGGTAGGGGTTCTG	37	7	130131797	CGCCATGGCCACAAAGATGGGGTGCCCCTCTAACAGTGGCTCCTTTAGGG	21	99127046	R					MEST;MEST;MEST;MESTIT1	NM_177524;NM_002402;NM_177525;NR_004382	5'UTR;TSS200;5'UTR;TSS1500	chr7:130130739-130133111	Island	MEST	ENSCSAT00000007786	TSS1500	Island	2:36C7G5
cg16823958	cg16823958	45678328	CTCTACAACAAACAAAAAAACAAACAATAAAAATTCTACAACAATAAACA	26651510	CTCTACGACGAACAAAAAAACAAACGATAAAAATTCTACGACGATAAACG	I	A	Red	GGCTGGGAGGGGCTCTGCGGCGAGCAAGGGAGCAGGCGGTAGGGGTTCTGCGGCGATGGG[CG]GGCTAGGGGCGGGGCGCGGGTGGGCTCTAAAAGTCGGTGCCCACTCGCTCCGCGCTGCCG	37	7	130131869	CTCTGCGGCGAGCAAGGGAGCAGGCGGTAGGGGTTCTGCGGCGATGGGCG	21	99127118	F					MEST;MEST;MEST;MESTIT1	NM_177524;NM_002402;NM_177525;NR_004382	5'UTR;TSS200;5'UTR;TSS1500	chr7:130130739-130133111	Island	MEST	ENSCSAT00000007786	TSS1500	Island	3:8T4G0G35
cg27338480	cg27338480	69607428	AAAACAAACAATAAAAATTCTACAACAATAAACAAACTAAAAACAAAACA	27802328	AAAACAAACGATAAAAATTCTACGACGATAAACGAACTAAAAACGAAACG	I	C	Grn	GCGGCGAGCAAGGGAGCAGGCGGTAGGGGTTCTGCGGCGATGGGCGGGCTAGGGGCGGGG[CG]CGGGTGGGCTCTAAAAGTCGGTGCCCACTCGCTCCGCGCTGCCGCGGCAACCAGCACACC	37	7	130131885	CGCCCCGCCCCTAGCCCGCCCATCGCCGCAGAACCCCTACCGCCTGCTCC	21	99127134	R					MEST;MEST;MEST;MESTIT1	NM_177524;NM_002402;NM_177525;NR_004382	5'UTR;TSS200;5'UTR;TSS1500	chr7:130130739-130133111	Island	MEST	ENSCSAT00000007786	TSS1500	Island	0:50
cg09080913	cg09080913	32792408	AACAAACAATAAAAATTCTACAACAATAAACAAACTAAAAACAAAACACA	46769484	AACAAACGATAAAAATTCTACGACGATAAACGAACTAAAAACGAAACGCG	I	A	Red	GGCGAGCAAGGGAGCAGGCGGTAGGGGTTCTGCGGCGATGGGCGGGCTAGGGGCGGGGCG[CG]GGTGGGCTCTAAAAGTCGGTGCCCACTCGCTCCGCGCTGCCGCGGCAACCAGCACACCCC	37	7	130131887	CGCGCCCCGCCCCTAGCCCGCCCATCGCCGCAGAACCCCTACCGCCTGCT	21	99127136	R					MEST;MEST;MEST;MESTIT1	NM_177524;NM_002402;NM_177525;NR_004382	5'UTR;TSS200;5'UTR;TSS1500	chr7:130130739-130133111	Island	MEST	ENSCSAT00000007786	TSS1500	Island	0:50
cg13104298	cg13104298	60604446	TACAACAATAAACAAACTAAAAACAAAACACAAATAAACTCTAAAAATCA	35721318	TACGACGATAAACGAACTAAAAACGAAACGCGAATAAACTCTAAAAATCG	I	A	Red	CGGTAGGGGTTCTGCGGCGATGGGCGGGCTAGGGGCGGGGCGCGGGTGGGCTCTAAAAGT[CG]GTGCCCACTCGCTCCGCGCTGCCGCGGCAACCAGCACACCCCGGCACCTCCTCTGCGGCA	37	7	130131905	TGCGGCGATGGGCGGGCTAGGGGCGGGGCGCGGGTGGGCTCTAAAAGTCG	21	99127154	F					MEST;MEST;MEST;MESTIT1	NM_177524;NM_002402;NM_177525;NR_004382	5'UTR;TSS200;5'UTR;TSS1500	chr7:130130739-130133111	Island	MEST	ENSCSAT00000007786	TSS1500	Island	0:50
cg07315018	cg07315018	56679468	ACAAACTAAAAACAAAACACAAATAAACTCTAAAAATCAATACCCACTCA	41630460	ACGAACTAAAAACGAAACGCGAATAAACTCTAAAAATCGATACCCACTCG	I	C	Grn	CTGCGGCGATGGGCGGGCTAGGGGCGGGGCGCGGGTGGGCTCTAAAAGTCGGTGCCCACT[CG]CTCCGCGCTGCCGCGGCAACCAGCACACCCCGGCACCTCCTCTGCGGCAGCTGCGCCTCG	37	7	130131916	GCGGGCTAGGGGCGGGGCGCGGGTGGGCTCTAAAAGTCGGTGCCCACTCG	21	99127165	F					MEST;MEST;MEST;MESTIT1	NM_177524;NM_002402;NM_177525;NR_004382	5'UTR;TSS200;5'UTR;TSS1500	chr7:130130739-130133111	Island	MEST	ENSCSAT00000007786	TSS1500	Island	0:50
cg21629528	cg21629528	27703405	CTAAAAACAAAACACAAATAAACTCTAAAAATCAATACCCACTCACTCCA	62638414	CTAAAAACGAAACGCGAATAAACTCTAAAAATCGATACCCACTCGCTCCG	I	C	Grn	GCGATGGGCGGGCTAGGGGCGGGGCGCGGGTGGGCTCTAAAAGTCGGTGCCCACTCGCTC[CG]CGCTGCCGCGGCAACCAGCACACCCCGGCACCTCCTCTGCGGCAGCTGCGCCTCGCAAGC	37	7	130131921	CTAGGGGCGGGGCGCGGGTGGGCTCTAAAAGTCGGTGCCCACTCGCTCCG	21	99127170	F					MEST;MEST;MEST;MESTIT1	NM_177524;NM_002402;NM_177525;NR_004382	5'UTR;TSS200;5'UTR;TSS1500	chr7:130130739-130133111	Island	MEST	ENSCSAT00000007786	TSS1500	Island	0:50
cg20050761	cg20050761	49686365	CACAACTACCACAAAAAAAATACCAAAATATACTAATTACCACAACAACA	18702488	CGCAACTACCGCAAAAAAAATACCGAAATATACTAATTACCGCGACAACG	I	C	Grn	GATGGGCGGGCTAGGGGCGGGGCGCGGGTGGGCTCTAAAAGTCGGTGCCCACTCGCTCCG[CG]CTGCCGCGGCAACCAGCACACCCCGGCACCTCCTCTGCGGCAGCTGCGCCTCGCAAGCGC	37	7	130131923	CGCAGCTGCCGCAGAGGAGGTGCCGGGGTGTGCTGGTTGCCGCGGCAGCG	21	99127172	R					MEST;MEST;MEST;MESTIT1	NM_177524;NM_002402;NM_177525;NR_004382	5'UTR;TSS200;5'UTR;TSS1500	chr7:130130739-130133111	Island	MEST	ENSCSAT00000007786	TSS1500	Island	1:24A25
cg07870293	cg07870293	31698453	TTACAAAACACAACTACCACAAAAAAAATACCAAAATATACTAATTACCA	60678396	TTACGAAACGCAACTACCGCAAAAAAAATACCGAAATATACTAATTACCG	I	C	Grn	GGCTAGGGGCGGGGCGCGGGTGGGCTCTAAAAGTCGGTGCCCACTCGCTCCGCGCTGCCG[CG]GCAACCAGCACACCCCGGCACCTCCTCTGCGGCAGCTGCGCCTCGCAAGCGCAGTGCCGC	37	7	130131931	TTGCGAGGCGCAGCTGCCGCAGAGGAGGTGCCGGGGTGTGCTGGTTGCCG	21	99127180	R					MEST;MEST;MEST;MESTIT1	NM_177524;NM_002402;NM_177525;NR_004382	5'UTR;TSS200;5'UTR;TSS1500	chr7:130130739-130133111	Island	MEST	ENSCSAT00000007786	TSS1500	Island	1:16A33
cg05556276	cg05556276	40638457	TACTCTACAACACTACAACAAACAACATAAAATAACACAACCATAATACA	57734408	TACTCTACAACGCTACGACGAACGACATAAAATAACGCGACCATAATACG	I	C	Grn	TGCGGCGCCCGGTGCTCTGCAACGCTGCGGCGGGCGGCATGGGATAACGCGGCCATGGTG[CG]CCGAGATCGCCTCCGCAGGTGAGTGTGCGGTGGGAACGAGGGGGTGTGGCTGGCGGCCCT	37	7	130132161	TGCTCTGCAACGCTGCGGCGGGCGGCATGGGATAACGCGGCCATGGTGCG	21	99127409	F					MEST;MEST;MEST;MESTIT1	NM_177524;NM_002402;NM_177525;NR_004382	5'UTR;1stExon;5'UTR;TSS1500	chr7:130130739-130133111	Island	MEST	ENSCSAT00000007786	1stExon	Island	0:50
cg27589003	cg27589003	45620472	AATAAACAAAACAAACACAAAATACATACCACCTATCAATAAAATTTTCA	35690347	AATAAACAAAACGAACGCGAAATACGTACCGCCTATCGATAAAATTTTCG	I	C	Grn	ACTAGGGCGCAGGCGAGCGGAGGACTGTGTGCCCGTGTCCGAGCTGGGGCTGCCTCTGGG[CG]AAAACTCTACCGACAGGCGGCACGCATTCCGCGCCCGCTCTGCCTACTTGAGGAGGGGGT	37	7	130132286	AGTAGGCAGAGCGGGCGCGGAATGCGTGCCGCCTGTCGGTAGAGTTTTCG	21	99127538	R					MEST;MEST;MESTIT1;MEST	NM_177524;NM_177525;NR_004382;NM_002402	5'UTR;5'UTR;TSS1500;Body	chr7:130130739-130133111	Island	MEST	ENSCSAT00000007786	Body	Island	0:50
cg23714917	cg23714917	60655460	AAATAACACCCCCTCCTCAAATAAACAAAACAAACACAAAATACATACCA	29753329	AAATAACACCCCCTCCTCAAATAAACAAAACGAACGCGAAATACGTACCG	I	C	Grn	GAGGACTGTGTGCCCGTGTCCGAGCTGGGGCTGCCTCTGGGCGAAAACTCTACCGACAGG[CG]GCACGCATTCCGCGCCCGCTCTGCCTACTTGAGGAGGGGGTGTCACTCCTGCCCGCAATG	37	7	130132305	CGGCACGCATTCCGCGCCCGCTCTGCCTACTTGAGGAGGGGGTGTCACTC	21	99127557	F					MEST;MEST;MESTIT1;MEST	NM_177524;NM_177525;NR_004382;NM_002402	5'UTR;5'UTR;TSS1500;Body	chr7:130130739-130133111	Island	MEST	ENSCSAT00000007786	Body	Island	0:50
cg21200654	cg21200654	32754430	TTCCATTACRAACAAAAATAACACCCCCTCCTCAAATAAACAAAACRAAC			II			CGTGTCCGAGCTGGGGCTGCCTCTGGGCGAAAACTCTACCGACAGGCGGCACGCATTCCG[CG]CCCGCTCTGCCTACTTGAGGAGGGGGTGTCACTCCTGCCCGCAATGGAATGTTCAGAACG	37	7	130132319	CGCCCGCTCTGCCTACTTGAGGAGGGGGTGTCACTCCTGCCCGCAATGGA	21	99127571	F					MEST;MEST;MESTIT1;MEST	NM_177524;NM_177525;NR_004382;NM_002402	5'UTR;5'UTR;TSS1500;Body	chr7:130130739-130133111	Island	MEST	ENSCSAT00000007786	Body	Island	1:40A9
cg25519926	cg25519926	32662390	TCTAAAAATCCTAACCCAAAAAAATCCCACATTCTAAACATTCCATTACA	41689303	TCTAAAAATCCTAACCCAAAAAAATCCCGCGTTCTAAACATTCCATTACG	I	A	Red	ACAGGCGGCACGCATTCCGCGCCCGCTCTGCCTACTTGAGGAGGGGGTGTCACTCCTGCC[CG]CAATGGAATGTTCAGAACGCGGGACCTCCTTGGGTTAGGATTTCTAGACCCCGGGATCGT	37	7	130132360	TCTAGAAATCCTAACCCAAGGAGGTCCCGCGTTCTGAACATTCCATTGCG	21	99127612	R					MEST;MEST;MESTIT1;MEST	NM_177524;NM_177525;NR_004382;NM_002402	5'UTR;5'UTR;TSS1500;Body	chr7:130130739-130133111	Island	MEST	ENSCSAT00000007786	Body	Island	3:18G9C1T19
cg09462536	cg09462536	48713509	ATAAAATATTCAAAACRCRAAACCTCCTTAAATTAAAATTTCTAAACCCC			II			TCCTGCCCGCAATGGAATGTTCAGAACGCGGGACCTCCTTGGGTTAGGATTTCTAGACCC[CG]GGATCGTCGTGGTGAGATTTAGGATTTCTGGACCCCAGCGTCATCTTGATATGACTTAGG	37	7	130132413	CGGGGTCTAGAAATCCTAACCCAAGGAGGTCCCGCGTTCTGAACATTCCA	21	99127665	R					MEST;MEST;MESTIT1;MEST	NM_177524;NM_177525;NR_004382;NM_002402	5'UTR;5'UTR;TSS1500;Body	chr7:130130739-130133111	Island	MEST	ENSCSAT00000007786	Body	Island	3:13G9C1T24
cg08761490	cg08761490	61729334	AATAAAAAACRATTTATAACAAACATTTTTCRTTATTACTCTTAACCCCC			II			ATTAACCTCATTTTATAGGTGAAGAAACTGAGAAACAGATTGGAAATGATTTGTTTTGAG[CG]GGGGTCAAGAGCAATAACGAAAAATGTTTGTCATAAACCGTTTTTCATTATTGCTCCTGA	37	7	130135961	CGGGGGTCAAGAGCAATAACGAAAAATGTTTGTCATAAACCGTTTTTCAT	21	99131309	F					MEST;MIR335;MEST;MEST	NM_177524;NR_029899;NM_177525;NM_002402	Body;Body;Body;Body	chr7:130130739-130133111	S_Shelf	MEST;ENSCSAG00000025824	ENSCSAT00000007786;ENSCSAT00000025914	Body;1stExon	S_Shelf	0:50
cg26702875	cg26702875	71685388	CAACTCRTTAAATACTCAAATATCCAAAAATAACCTACRTCTTAATACCC			II			TGAGAATTTTTTTCTTTTTGAGGATGCTTGGCATCTTCCCCATTTGCTCTGGACCAAAGA[CG]GGCATCAAGACGCAGGTCACTTCTGGACACCTGAGCATTCAACGAGCTGTGTCCCACGGG	37	7	130352914	CGGGCATCAAGACGCAGGTCACTTCTGGACACCTGAGCATTCAACGAGCT	21	99299646	F	rs77932806			TRUE	COPG2	NM_012133	Body	chr7:130353070-130353979	N_Shore	COPG2	ENSCSAT00000007771	Body	N_Shore	3:4T7T17G19
cg04678743	cg04678743	26810446	CATACCAAACTCCTCATCCTTCTTATCAAATTTTTTAATCATCTTAAACA	35743411	CGTACCAAACTCCTCGTCCTTCTTATCGAATTTTTTAATCATCTTAAACG	I	A	Red	GGAAGCCCCGCGCGTACCAGACTCCTCGTCCTTCTTGTCGAATTTTTTAATCATCTTGGA[CG]ACTTCCCAGCGCCCAGACCCACCGCAACCGTCCCAGGCGCCGCAGCCGGCGAGCGGAAGA	37	7	130353515	CGTCCAAGATGATTAAAAAATTCGACAAGAAGGACGAGGAGTCTGGTACG	21	99300242	R					TSGA13;COPG2;COPG2	NM_052933;NM_012133;NM_012133	3'UTR;5'UTR;1stExon	chr7:130353070-130353979	Island	COPG2	ENSCSAT00000007771	5'UTR	Island	0:50
cg15278043	cg15278043	72779380	ATCAAATTTTTTAATCATCTTAAACAACTTCCCAACACCCAAACCCACCA	58716500	ATCGAATTTTTTAATCATCTTAAACGACTTCCCAACGCCCAAACCCACCG	I	C	Grn	CTCGTCCTTCTTGTCGAATTTTTTAATCATCTTGGACGACTTCCCAGCGCCCAGACCCAC[CG]CAACCGTCCCAGGCGCCGCAGCCGGCGAGCGGAAGAGGCTGCAGGAAGGCCGGCCCCGCG	37	7	130353539	CGGTGGGTCTGGGCGCTGGGAAGTCGTCCAAGATGATTAAAAAATTCGAC	21	99300266	R					TSGA13;COPG2;COPG2	NM_052933;NM_012133;NM_012133	3'UTR;5'UTR;1stExon	chr7:130353070-130353979	Island	COPG2	ENSCSAT00000007771	5'UTR	Island	2:34A0A14
cg17702076	cg17702076	63634448	TACAATAAATCTAAACACTAAAAAATCATCCAAAATAATTAAAAAATTCA	37604478	TACGATAAATCTAAACGCTAAAAAATCGTCCAAAATAATTAAAAAATTCG	I	A	Red	CCCGCGGCTGAGGGTGGGCCTCGGAAGCCCCGCGCGTACCAGACTCCTCGTCCTTCTTGT[CG]AATTTTTTAATCATCTTGGACGACTTCCCAGCGCCCAGACCCACCGCAACCGTCCCAGGC	37	7	130353493	TGCGGTGGGTCTGGGCGCTGGGAAGTCGTCCAAGATGATTAAAAAATTCG	21	99300220	R					TSGA13;COPG2	NM_052933;NM_012133	3'UTR;1stExon	chr7:130353070-130353979	Island	COPG2	ENSCSAT00000007771	1stExon	Island	2:32A0A16
cg15923342	cg15923342	30808404	CCAAAAACCCACACCCACAACAACAAAAATATAATTTTATTTAAATAACA	65663464	CCGAAAACCCACGCCCGCAACAACAAAAATATAATTTTATTTAAATAACG	I	A	Red	CCGGCTTGCGACCCGGGAGCCCACGCCCGCAGCAGCAGGAATGTGGTTTTATTTGGGTGG[CG]ACTTCTGCGGACCCCTCAGTCTCAAGAGAGCGAGGCGGGAGGACTGAGGGGTCTGTGTTC	37	7	130353794	CGCCACCCAAATAAAACCACATTCCTGCTGCTGCGGGCGTGGGCTCCCGG	21	99300521	R					COPG2;TSGA13	NM_012133;NM_052933	TSS200;3'UTR	chr7:130353070-130353979	Island	COPG2	ENSCSAT00000007771	TSS200	Island	1:44T5
cg23822045	cg23822045	11709491	AAAAATCCRCAAAAATCRCCACCCAAATAAAACCACATTCCTACTACTAC			II			TTGCGGCCCGCCGGAGACTTCGGCTCGACCCTCCCGGCTTGCGACCCGGGAGCCCACGCC[CG]CAGCAGCAGGAATGTGGTTTTATTTGGGTGGCGACTTCTGCGGACCCCTCAGTCTCAAGA	37	7	130353761	GGGGTCCGCAGAAGTCGCCACCCAAATAAAACCACATTCCTGCTGCTGCG	21	99300488	R					COPG2;TSGA13	NM_012133;NM_052933	TSS200;3'UTR	chr7:130353070-130353979	Island	COPG2	ENSCSAT00000007771	TSS200	Island	2:29T7C12
cg12909444	cg12909444	13720365	TATTTAAATAACAACTTCTACAAACCCCTCAATCTCAAAAAAACAAAACA	71736432	TATTTAAATAACGACTTCTACGAACCCCTCAATCTCAAAAAAACGAAACG	I	A	Red	GGAATGTGGTTTTATTTGGGTGGCGACTTCTGCGGACCCCTCAGTCTCAAGAGAGCGAGG[CG]GGAGGACTGAGGGGTCTGTGTTCACCCGATGACCGTGGCCTTTTTGATAATCCACTGCGG	37	7	130353831	CGCCTCGCTCTCTTGAGACTGAGGGGTCCGCAGAAGTCGCCACCCAAATA	21	99300558	R					TSGA13;COPG2	NM_052933;NM_012133	3'UTR;TSS1500	chr7:130353070-130353979	Island	COPG2	ENSCSAT00000007771	TSS200	Island	3:7T7C21G12
cg23521603	cg23521603	46758503	CCATAACCTTTTTAATAATCCACTACAAAACCCTCCCATTACAAAAAACA	45679419	CCGTAACCTTTTTAATAATCCACTACGAAACCCTCCCGTTACGAAAAACG	I	C	Grn	TTCACCCGATGACCGTGGCCTTTTTGATAATCCACTGCGGGGCCCTCCCGTTGCGGAAGG[CG]CTCTCCCCGGGCGCGGTTCTGGTGGGCATGTCTTCCAAGAGCGATGCGAGTGTCAGTGGT	37	7	130353913	CGCCTTCCGCAACGGGAGGGCCCCGCAGTGGATTATCAAAAAGGCCACGG	21	99300640	R					TSGA13;COPG2	NM_052933;NM_012133	Body;TSS1500	chr7:130353070-130353979	Island	COPG2;TSGA13	ENSCSAT00000007771;ENSCSAT00000007742	TSS1500;Body	Island	0:50
cg26269797	cg26269797	57719484	AAAACCACTAACACTCACATCACTCTTAAAAAACATACCCACCAAAACCA	73701435	AAAACCACTAACACTCGCATCGCTCTTAAAAAACATACCCACCAAAACCG	I	C	Grn	TGGCCTTTTTGATAATCCACTGCGGGGCCCTCCCGTTGCGGAAGGCGCTCTCCCCGGGCG[CG]GTTCTGGTGGGCATGTCTTCCAAGAGCGATGCGAGTGTCAGTGGTTCCCGAATCACTTTG	37	7	130353928	GGAACCACTGACACTCGCATCGCTCTTGGAAGACATGCCCACCAGAACCG	21	99300655	R					TSGA13;COPG2	NM_052933;NM_012133	Body;TSS1500	chr7:130353070-130353979	Island	COPG2;TSGA13	ENSCSAT00000007771;ENSCSAT00000007742	TSS1500;Body	Island	2:16C7G25
cg16250177	cg16250177	27668457	RATTCTAATAAACATATCTTCCAAAAACRATACRAATATCAATAATTCCC			II			TCCCCGGGCGCGGTTCTGGTGGGCATGTCTTCCAAGAGCGATGCGAGTGTCAGTGGTTCC[CG]AATCACTTTGGAAATTGGCCTTTCACTCGCTGACTTCTTGGAAGCTACGACAAAGCACAG	37	7	130353978	CGGGAACCACTGACACTCGCATCGCTCTTGGAAGACATGCCCACCAGAAC	21	99300705	R					TSGA13;COPG2	NM_052933;NM_012133	Body;TSS1500	chr7:130353070-130353979	Island	COPG2;TSGA13	ENSCSAT00000007771;ENSCSAT00000007742	TSS1500;Body	Island	2:14C7G27
cg02273422	cg02273422	74654469	AATAAAAAACCAATTTCCAAAATAATTCRAAAACCACTAACACTCRCATC			II			CCTCCCGTTGCGGAAGGCGCTCTCCCCGGGCGCGGTTCTGGTGGGCATGTCTTCCAAGAG[CG]ATGCGAGTGTCAGTGGTTCCCGAATCACTTTGGAAATTGGCCTTTCACTCGCTGACTTCT	37	7	130353956	GTGAAAGGCCAATTTCCAAAGTGATTCGGGAACCACTGACACTCGCATCG	21	99300683	R	rs291728				TSGA13;COPG2	NM_052933;NM_012133	Body;TSS1500	chr7:130353070-130353979	Island	COPG2;TSGA13	ENSCSAT00000007771;ENSCSAT00000007742	TSS1500;Body	Island	2:30C8C10
cg26055082	cg26055082	22706396	ATACRAATATCAATAATTCCCRAATCACTTTAAAAATTAACCTTTCACTC			II			TTCCAAGAGCGATGCGAGTGTCAGTGGTTCCCGAATCACTTTGGAAATTGGCCTTTCACT[CG]CTGACTTCTTGGAAGCTACGACAAAGCACAGGCACCCTGGTGAATGTGGCTTTTCAGAAG	37	7	130354007	TGCGAGTGTCAGTGGTTCCCGAATCACTTTGGAAATTGGCCTTTCACTCG	21	99300734	F					TSGA13;COPG2	NM_052933;NM_012133	Body;TSS1500	chr7:130353070-130353979	S_Shore	COPG2;TSGA13	ENSCSAT00000007771;ENSCSAT00000007742	TSS1500;Body	Island	2:27C8C13
cg27195917	cg27195917	60801314	CAACRAATAAAAAACCAATTTCCAAAATAATTCRAAAACCACTAACACTC			II			CGTTGCGGAAGGCGCTCTCCCCGGGCGCGGTTCTGGTGGGCATGTCTTCCAAGAGCGATG[CG]AGTGTCAGTGGTTCCCGAATCACTTTGGAAATTGGCCTTTCACTCGCTGACTTCTTGGAA	37	7	130353961	AGCGAGTGAAAGGCCAATTTCCAAAGTGATTCGGGAACCACTGACACTCG	21	99300688	R	rs291728			TRUE	TSGA13;COPG2	NM_052933;NM_012133	Body;TSS1500	chr7:130353070-130353979	Island	COPG2;TSGA13	ENSCSAT00000007771;ENSCSAT00000007742	TSS1500;Body	Island	2:25C8C15
cg26221293	cg26221293	61655307	CTACRACAAAACACAAACACCCTAATAAATATAACTTTTCAAAAATACTC			II			CTTCTTGGAAGCTACGACAAAGCACAGGCACCCTGGTGAATGTGGCTTTTCAGAAGTACT[CG]AAGGATACTTAATGTGAGATGTAAAGGAGACGCACTTGGAGGGACCAGAGGCTGGTCTTT	37	7	130354073	CGAGTACTTCTGAAAAGCCACATTCACCAGGGTGCCTGTGCTTTGTCGTA	21	99300800	R					TSGA13;COPG2	NM_052933;NM_012133	Body;TSS1500	chr7:130353070-130353979	S_Shore	COPG2;TSGA13	ENSCSAT00000007771;ENSCSAT00000007742	TSS1500;Body	S_Shore	1:28C21
cg21574752	cg21574752	13793433	CTTCRAATACTTCTAAAAAACCACATTCACCAAAATACCTATACTTTATC			II			TCAGTGGTTCCCGAATCACTTTGGAAATTGGCCTTTCACTCGCTGACTTCTTGGAAGCTA[CG]ACAAAGCACAGGCACCCTGGTGAATGTGGCTTTTCAGAAGTACTCGAAGGATACTTAATG	37	7	130354027	CGACAAAGCACAGGCACCCTGGTGAATGTGGCTTTTCAGAAGTACTCGAA	21	99300754	F				TRUE	TSGA13;COPG2	NM_052933;NM_012133	Body;TSS1500	chr7:130353070-130353979	S_Shore	COPG2;TSGA13	ENSCSAT00000007771;ENSCSAT00000007742	TSS1500;Body	S_Shore	1:26C23
cg23399222	cg23399222	40624312	CCCCCACTTTTAAAATAATATACACRTTACAAAAATTCCCRCTATTTTCC			II			TCTTGAGGCAACCCCCACTTTTAGGATGATATACACGTTGCAAGAATTCCCGCTATTTTC[CG]GCCCCCAGTACCTCCCCAGAGTCCACATGTCTGCCTGGACCCACCCTCAGAGCAGAGGAA	37	7	130417715	CCCCACTTTTAGGATGATATACACGTTGCAAGAATTCCCGCTATTTTCCG	21	99361781	F					KLF14;KLF14	NM_138693;NM_138693	1stExon;3'UTR	chr7:130417912-130419378	N_Shore				N_Shore	1:22G27
cg20426994	cg20426994	55807502	ATAACACTTAACAACAAATATAACAAACCTCCTCCAAAACACCTAATCCA	12608480	ATAACGCTTAACAACAAATATAACAAACCTCCTCCGAAACGCCTAATCCG	I	C	Grn	GAAGGGGCATTGGTGGCGCTTGGCAGCAGGTGTGACAGACCTCCTCCGGGGCGCCTGATC[CG]CGGCGGGGGCGGGGCCTGCCCCTAGGGCCCCTCCAGAGAACCCACCAGAGGCTGCTGGTG	37	7	130418324	GTGGCGCTTGGCAGCAGGTGTGACAGACCTCCTCCGGGGCGCCTGATCCG	21	99362390	F					KLF14	NM_138693	1stExon	chr7:130417912-130419378	Island	KLF14	ENSCSAT00000019230	1stExon	Island	2:26G13A9
cg09823095	cg09823095	38607506	TTAAACATAACTTAACCAAAAAACCACACATTCCAAAAAAATATCCTACA	14694467	TTAAACATAACTTAACCGAAAAACCGCGCGTTCCGAAAAAATATCCTACG	I	A	Red	CCGCCTGACGCGCCCCTGACGCACCGGAGCCCGCGGGGGCGGCAGAGACCCGCCCCGGCC[CG]CAGGACACCCCCTCGGAACGCGCGGCCCCCCGGCTAAGTCATGTTTAACAGCCTCAGAAA	37	7	130419042	TTAAACATGACTTAGCCGGGGGGCCGCGCGTTCCGAGGGGGTGTCCTGCG	21	99363175	R	rs10706222				KLF14	NM_138693	TSS200	chr7:130417912-130419378	Island	KLF14	ENSCSAT00000019230	TSS1500	Island	0:50
cg25109431	cg25109431	70793344	TAATTTCTAAAACTATTAAACATAACTTAACCAAAAAACCACACATTCCA	58615345	TAATTTCTAAAACTATTAAACATAACTTAACCGAAAAACCGCGCGTTCCG	I	A	Red	CTGACGCACCGGAGCCCGCGGGGGCGGCAGAGACCCGCCCCGGCCCGCAGGACACCCCCT[CG]GAACGCGCGGCCCCCCGGCTAAGTCATGTTTAACAGCCTCAGAAATTATCTTGTCTCCGC	37	7	130419057	CGGAACGCGCGGCCCCCCGGCTAAGTCATGTTTAACAGCCTCAGAAATTA	21	99363190	F	rs10706222				KLF14	NM_138693	TSS200	chr7:130417912-130419378	Island	KLF14	ENSCSAT00000019230	TSS1500	Island	0:50
cg21449170	cg21449170	12763389	ACAAAATAATTTCTAAAACTATTAAACATAACTTAACCRAAAAACCRCRC			II			GCACCGGAGCCCGCGGGGGCGGCAGAGACCCGCCCCGGCCCGCAGGACACCCCCTCGGAA[CG]CGCGGCCCCCCGGCTAAGTCATGTTTAACAGCCTCAGAAATTATCTTGTCTCCGCGTTCT	37	7	130419062	CGCGCGGCCCCCCGGCTAAGTCATGTTTAACAGCCTCAGAAATTATCTTG	21	99363195	F	rs10706222				KLF14	NM_138693	TSS200	chr7:130417912-130419378	Island	KLF14	ENSCSAT00000019230	TSS1500	Island	0:50
cg05651960	cg05651960	65697449	AAACAAAATAATTTCTAAAACTATTAAACATAACTTAACCRAAAAACCRC			II			ACCGGAGCCCGCGGGGGCGGCAGAGACCCGCCCCGGCCCGCAGGACACCCCCTCGGAACG[CG]CGGCCCCCCGGCTAAGTCATGTTTAACAGCCTCAGAAATTATCTTGTCTCCGCGTTCTTT	37	7	130419064	CGCGGCCCCCCGGCTAAGTCATGTTTAACAGCCTCAGAAATTATCTTGTC	21	99363197	F	rs10706222				KLF14	NM_138693	TSS200	chr7:130417912-130419378	Island	KLF14	ENSCSAT00000019230	TSS1500	Island	0:50
cg18751682	cg18751682	51754479	RAAAACAAAATAATTTCTAAAACTATTAAACATAACTTAACCRAAAAACC			II			CGGAGCCCGCGGGGGCGGCAGAGACCCGCCCCGGCCCGCAGGACACCCCCTCGGAACGCG[CG]GCCCCCCGGCTAAGTCATGTTTAACAGCCTCAGAAATTATCTTGTCTCCGCGTTCTTTCT	37	7	130419066	CGGCCCCCCGGCTAAGTCATGTTTAACAGCCTCAGAAATTATCTTGTCTC	21	99363199	F		rs10706222			KLF14	NM_138693	TSS200	chr7:130417912-130419378	Island	KLF14	ENSCSAT00000019230	TSS1500	Island	0:50
cg14361627	cg14361627	42786323	RACCCCCCRACTAAATCATATTTAACAACCTCAAAAATTATCTTATCTCC			II			TCGGAACGCGCGGCCCCCCGGCTAAGTCATGTTTAACAGCCTCAGAAATTATCTTGTCTC[CG]CGTTCTTTCTTCTGCCGGCGAGCCAGGTAATGGTAACAGAGCGAAACTCCCCAGTCGGAA	37	7	130419116	GCCCCCCGGCTAAGTCATGTTTAACAGCCTCAGAAATTATCTTGTCTCCG	21	99363249	F					KLF14	NM_138693	TSS1500	chr7:130417912-130419378	Island	KLF14	ENSCSAT00000019230	TSS1500	Island	0:50
cg08097417	cg08097417	24706423	ATATTTAACAACCTCAAAAATTATCTTATCTCCRCRTTCTTTCTTCTACC			II			CCGGCTAAGTCATGTTTAACAGCCTCAGAAATTATCTTGTCTCCGCGTTCTTTCTTCTGC[CG]GCGAGCCAGGTAATGGTAACAGAGCGAAACTCCCCAGTCGGAACTTCTGGGTTGCAGCAG	37	7	130419133	TGTTTAACAGCCTCAGAAATTATCTTGTCTCCGCGTTCTTTCTTCTGCCG	21	99363266	F					KLF14	NM_138693	TSS1500	chr7:130417912-130419378	Island	KLF14	ENSCSAT00000019230	TSS1500	Island	0:50
cg07955995	cg07955995	49679509	ATCTCCACATTCTTTCTTCTACCAACAAACCAAATAATAATAACAAAACA	57684340	ATCTCCGCGTTCTTTCTTCTACCGACGAACCAAATAATAATAACAAAACG	I	A	Red	AGAAATTATCTTGTCTCCGCGTTCTTTCTTCTGCCGGCGAGCCAGGTAATGGTAACAGAG[CG]AAACTCCCCAGTCGGAACTTCTGGGTTGCAGCAGCCTCGCCCCCCCTCCCCGCAGCCCGC	37	7	130419159	CGCTCTGTTACCATTACCTGGCTCGCCGGCAGAAGAAAGAACGCGGAGAC	21	99363292	R					KLF14	NM_138693	TSS1500	chr7:130417912-130419378	Island	KLF14	ENSCSAT00000019230	TSS1500	Island	1:44G5
cg22285878	cg22285878	49781392	TCTTCTACCAACAAACCAAATAATAATAACAAAACAAAACTCCCCAATCA	49684508	TCTTCTACCGACGAACCAAATAATAATAACAAAACGAAACTCCCCAATCG	I	A	Red	CTCCGCGTTCTTTCTTCTGCCGGCGAGCCAGGTAATGGTAACAGAGCGAAACTCCCCAGT[CG]GAACTTCTGGGTTGCAGCAGCCTCGCCCCCCCTCCCCGCAGCCCGCCGCCCGCTGGTCCG	37	7	130419173	TCTTCTGCCGGCGAGCCAGGTAATGGTAACAGAGCGAAACTCCCCAGTCG	21	99363306	F					KLF14	NM_138693	TSS1500	chr7:130417912-130419378	Island	KLF14	ENSCSAT00000019230	TSS1500	Island	2:30G14G4
cg09499629	cg09499629	72614322	ACCCAAAAATTCCRACTAAAAAATTTCRCTCTATTACCATTACCTAACTC			II			GCTAAGTCATGTTTAACAGCCTCAGAAATTATCTTGTCTCCGCGTTCTTTCTTCTGCCGG[CG]AGCCAGGTAATGGTAACAGAGCGAAACTCCCCAGTCGGAACTTCTGGGTTGCAGCAGCCT	37	7	130419136	CCCAGAAGTTCCGACTGGGGAGTTTCGCTCTGTTACCATTACCTGGCTCG	21	99363269	R	rs7808283				KLF14	NM_138693	TSS1500	chr7:130417912-130419378	Island	KLF14	ENSCSAT00000019230	TSS1500	Island	2:19G14G15
cg21520933	cg21520933	30696346	AATTACTAATACCTAACATATCTTTCAATTCATAATTACAATTATTAACA	71803439	AATTACTAATACCTAACATATCTTTCGATTCATAATTACGATTATTAACG	I	A	Red	TTTAAGGAAAAAAATTGCTAATACCTGACATGTCTTTCGGTTCATAATTGCGATTGTTAG[CG]AAGTGGTCTCGAATTCCATTTCACTCCCCGTTCGCCGCTCTCAGACTAAATTGCAAATAT	37	7	130419340	CGCTAACAATCGCAATTATGAACCGAAAGACATGTCAGGTATTAGCAATT	21	99363481	R					KLF14	NM_138693	TSS1500	chr7:130417912-130419378	Island	KLF14	ENSCSAT00000019230	TSS1500	S_Shore	1:3G46
cg06533629	cg06533629	19778338	TCATAATTACRATTATTAACRAAATAATCTCRAATTCCATTTCACTCCCC			II			TGTCTTTCGGTTCATAATTGCGATTGTTAGCGAAGTGGTCTCGAATTCCATTTCACTCCC[CG]TTCGCCGCTCTCAGACTAAATTGCAAATATCCCCAAGTCTGTAGCAAAAAAAGTTTTCTC	37	7	130419370	CGGGGAGTGAAATGGAATTCGAGACCACTTCGCTAACAATCGCAATTATG	21	99363511	R				TRUE	KLF14	NM_138693	TSS1500	chr7:130417912-130419378	Island	KLF14	ENSCSAT00000019230	TSS1500	S_Shore	1:29G20
cg02778245	cg02778245	10730421	AACAATTCCCTAAATAAATCCRCTACRTAACCATTAATTAATAACATCTC			II			CCGGGGCCGGGAGCAGTTCCCTAAATAGATCCGCTACGTAGCCATTAATTAATAGCATCT[CG]AACCAGAAACAGTTTTAACCTTGGAAAAGCAAAGAATCCTCTCCCGGTTGAAATTGAAAC	37	7	130419514	CGAGATGCTATTAATTAATGGCTACGTAGCGGATCTATTTAGGGAACTGC	21	99363656	R					KLF14	NM_138693	TSS1500	chr7:130417912-130419378	S_Shore	KLF14	ENSCSAT00000019230	TSS1500	S_Shore	0:50
cg18645297	cg18645297	50802348	CAAAAAATCCTCTCCCRATTAAAATTAAAACTTAAAATCCTTTAAATAAC			II			CCTTGGAAAAGCAAAGAATCCTCTCCCGGTTGAAATTGAAACTTAAAATCCTTTGAGTAA[CG]ATTTAACTATTCAGCCAACGAAAGAAAAATGCATGTTTAAACTGCATTAACCTGTCACTG	37	7	130419594	CGTTACTCAAAGGATTTTAAGTTTCAATTTCAACCGGGAGAGGATTCTTT	21	99363736	R					KLF14	NM_138693	TSS1500	chr7:130417912-130419378	S_Shore	KLF14	ENSCSAT00000019230	TSS1500	S_Shore	2:42A0G6
cg17317023	cg17317023	61692430	AAAATTAAAACTTAAAATCCTTTAAATAACRATTTAACTATTCAACCAAC			II			CTCTCCCGGTTGAAATTGAAACTTAAAATCCTTTGAGTAACGATTTAACTATTCAGCCAA[CG]AAAGAAAAATGCATGTTTAAACTGCATTAACCTGTCACTGGCATCCAAACAAATTTAAAC	37	7	130419614	CGTTGGCTGAATAGTTAAATCGTTACTCAAAGGATTTTAAGTTTCAATTT	21	99363756	R					KLF14	NM_138693	TSS1500	chr7:130417912-130419378	S_Shore	KLF14	ENSCSAT00000019230	TSS1500	S_Shore	3:22A0G14G11
cg06038655	cg06038655	45755379	ACATATTTAAACTACATTAACCTATCACTAACATCCAAACAAATTTAAAC			II			GAAAGAAAAATGCATGTTTAAACTGCATTAACCTGTCACTGGCATCCAAACAAATTTAAA[CG]CTGAGATATAAATTATAGTCTAGCGGCGAGATAAACACATTAAAATGGACTCCCACCATT	37	7	130419675	CATGTTTAAACTGCATTAACCTGTCACTGGCATCCAAACAAATTTAAACG	21	99363817	F					KLF14	NM_138693	TSS1500	chr7:130417912-130419378	S_Shore	KLF14	ENSCSAT00000019230	TSS1500	S_Shore	0:50
cg03914913	cg03914913	15788393	AAATAAACACATTAAAATAAACTCCCACCATTTTAATAATAAAAAATCAC			II			GTCTAGCGGCGAGATAAACACATTAAAATGGACTCCCACCATTTTAATAATAGAAAGTCA[CG]TTTCCAATTAGGCATTATCTTGTAATTTGCTTTTGACGAAAGTTAAATGTAAGGAAATGC	37	7	130419754	CGTGACTTTCTATTATTAAAATGGTGGGAGTCCATTTTAATGTGTTTATC	21	99363896	R					KLF14	NM_138693	TSS1500	chr7:130417912-130419378	S_Shore	KLF14	ENSCSAT00000019230	TSS1500	S_Shore	0:50
cg02423044	cg02423044	53615309	TACATATACRATTTCTTTTACRTATCTTCATTACTCTCATTTTTTCCCTC			II			TTATAATCAAATGCATGTACGGTTTCTTTTACGTGTCTTCATTGCTCTCATTTTTTCCCT[CG]TTTTTCTTTTTAAAAATGTAAAACCACATAGAAAAACAAACAGGATAATTTCTAAAAATA	37	7	130419932	CGAGGGAAAAAATGAGAGCAATGAAGACACGTAAAAGAAACCGTACATGC	21	99364074	R					KLF14	NM_138693	TSS1500	chr7:130417912-130419378	S_Shore	KLF14	ENSCSAT00000019230	TSS1500	S_Shore	1:34T15
cg11370011	cg11370011	47687442	TTTCCTCTCAACAATCAACATCATAATACTCTTCCCCAATCATTATAACC			II			TCACCAATACATTTCCTCTCAGCAGTCAGCATCATGGTGCTCTTCCCCAATCATTATAAC[CG]ATTTCAGATGGTGCTAGAAAATTATATTGACTCTGAACACCAAAAGAAATCAGTCATCCT	37	7	130561511	CGGTTATAATGATTGGGGAAGAGCACCATGATGCTGACTGCTGAGAGGAA	21	99519910	R					MIR29A	NR_029503	Body			ENSCSAG00000027493	ENSCSAT00000027583	1stExon		3:9T2C5G31
cg09187338	cg09187338	56619316	CAAAACATTAAAACCACAAAAAATACAACCRCAATAACCTAAACTTCTAC			II			AACCCTAACCCCAGAACATTGAGGCCACAGGAAATACAACCGCAGTGACCTGGACTTCTG[CG]TTAGTCATGATCAGTACGTATTAGGTCACAGCTAGTCTACGCTTTATCACATGGTGGTGA	37	7	130588508	CGCAGAAGTCCAGGTCACTGCGGTTGTATTTCCTGTGGCCTCAATGTTCT	21	99546407	R														1:6C43
cg22124221	cg22124221	19773383	AAAACRCTTTAAATACCTAAAAAACAACAACTTATCCRAACTACTAATAC			II			CTGCCAGACAGAAAGCGCTTTGGATGCCTGAGAAACAACAGCTTGTCCGGGCTACTGATG[CG]AAGAGAGGCCATGGTTTCCTTTTTCTCTGCTCTGAATGGCAGCCTTGACGTCACAACAGC	37	7	130606381	CGCATCAGTAGCCCGGACAAGCTGTTGTTTCTCAGGCATCCAAAGCGCTT	21	99564114	R														1:40C9
cg10540679	cg10540679	18784490	CACTAAAAAAACAAATAACAAAACRCAAACCAAAAACRCCCTACTCTATC			II			CAGCTAGGAACCACTGGAGGGACAAATAACAAGGCGCAAGCCAGAAGCGCCCTGCTCTGT[CG]CAGGGGCAGGGCCATTTTCATCCAGTTCTGATGTCTTCTGTGGCCGCTGCGAGTCGGCGG	37	7	130606499	ACTGGAGGGACAAATAACAAGGCGCAAGCCAGAAGCGCCCTGCTCTGTCG	21	99564232	F														0:50
cg22461758	cg22461758	35795433	TCCAAAACATCATACATTCCAATTTCATTTACRAAAACATTTCCAAATCC			II			GACCCGCTGAATCCAGGACATCATGCATTCCAGTTTCATTTGCGAGAACATTTCCAGGTC[CG]GCTGAAGCCTAGTGGCTCCAGCAGAGGTCTCAACCCCTTTGGGATGCTCAGTGGGAGACA	37	7	130612561	CCAGGACATCATGCATTCCAGTTTCATTTGCGAGAACATTTCCAGGTCCG	21	99570609	F														3:28G0C0T19
cg11533523	cg11533523	28748495	CTAACCCCCAAACCTATATTCTTTCTACTATACTAAACTTAAAAAACAAC			II			TCACCAGCACCTACACTGAATATGCACAGAGTGGACAGAGCTTGTCTTTGCTCTCACGTA[CG]CTGTCTTCCAAGCCTAGTACAGTAGAAAGAACACAGGCTTGGGGGTCAGGGAGGCCTGTA	37	7	130620900	CGCTGTCTTCCAAGCCTAGTACAGTAGAAAGAACACAGGCTTGGGGGTCA	21	99578763	F														1:43C6
cg02729383	cg02729383	52762389	ACCATATATCAAAATTAAACTAATATCACAAAATCTTCTATAAAAATAAC			II			GGAAAACAGGAGCCATGTGTCAGAATTAGGCTAGTGTCACAGGATCTTCTATGGAGGTGA[CG]AAGCCTCTTCATTATTTTCTAGAGGCAATTAAGCACATTTTCCATAAATCTACATGGCAC	37	7	130625473	CGTCACCTCCATAGAAGATCCTGTGACACTAGCCTAATTCTGACACATGG	21	99583366	R														2:3C38C7
cg04132407	cg04132407	60632344	TCACAACAATAAAAATACCACRTAACACCCAAAAATCRACTAAAACTACC			II			CCCAAGTTCCCAGTTCATGTCAGACACTGAAGACACACTTGTGAGGATCGGGAAGCCCCG[CG]GTAGCCCCAGTCGACCTCTGGGTGCCACGTGGCACCTCCACTGTTGTGACTACACACACA	37	7	130626376	CACAACAGTGGAGGTGCCACGTGGCACCCAGAGGTCGACTGGGGCTACCG	21	99584277	R														0:50
cg09662496	cg09662496	39795303	ACCAAAAAATTAAATCTCTAAACRTTCATCTAAACAAATATCTACTAACC			II			TCCACTGTTGTGACTACACACACAAGCCCGGGACACCCACTTGTTAGCTCAGGAACCAGG[CG]GCCAGCAGATATCTGCTCAGATGAACGTCCAGAGACTCAATCCTCTGGCATTCTCAGGTT	37	7	130626474	CGGCCAGCAGATATCTGCTCAGATGAACGTCCAGAGACTCAATCCTCTGG	21	99584375	F														0:50
cg15099666	cg15099666	39682396	ACTCAATCCTCTAACATTCTCAAATTCAAAATTAAAAAACRCATTAAAAC			II			AACGTCCAGAGACTCAATCCTCTGGCATTCTCAGGTTCAAGGTTGGAAAACGCATTAAGA[CG]AGAGCCACACAGTCAGCAGAATCTGCGCCATTAGCTTTCTCGTACTTAAACGTCTGTCTA	37	7	130626559	CTCAATCCTCTGGCATTCTCAGGTTCAAGGTTGGAAAACGCATTAAGACG	21	99584460	F														0:50
cg14761417	cg14761417	34733462	CAACTCCTAACCCCTATTTCTACTTTCTCTAACAATTTCCTAACAAAAAC			II			GGGAAGCTGAGTGGGGAGAGGCCTGTCCTGGCCACTTCTCCCAGGCTCGGCTCTCCTTCC[CG]CTTTTGCCAGGAAACTGCTAGAGAAAGCAGAAACAGGGGCCAGGAGCTGAGCACAAAGAT	37	7	130636860	AGCTCCTGGCCCCTGTTTCTGCTTTCTCTAGCAGTTTCCTGGCAAAAGCG	21	99594732	R					FLJ43663;FLJ43663	NR_015431;NR_024153	Body;Body							1:38A11
cg20228731	cg20228731	28610464	AATAACAAATCAAACTTCCACACRCATTACCTTCATTTAACCAATAACCC			II			GCTGGAGCCCGAAATCCCCTTGATGAATGAAACTGCACATCGTAATATACACATTCAGAG[CG]GGCTATTGGCTAAATGAAGGCAATGCGTGTGGAAGTCTGATTTGCCACCTTCAGGGCAGG	37	7	130646051	CGGGCTATTGGCTAAATGAAGGCAATGCGTGTGGAAGTCTGATTTGCCAC	21	99604051	F					FLJ43663;FLJ43663	NR_015431;NR_024153	Body;Body							0:50
cg15928106	cg15928106	64794346	ATTAAAATATAAAACRCCTACCCTAAAAATAACAAATCAAACTTCCACAC			II			TGAAACTGCACATCGTAATATACACATTCAGAGCGGGCTATTGGCTAAATGAAGGCAATG[CG]TGTGGAAGTCTGATTTGCCACCTTCAGGGCAGGCGTCTTATATCCTAATTCAGAAAGATG	37	7	130646078	TTAGGATATAAGACGCCTGCCCTGAAGGTGGCAAATCAGACTTCCACACG	21	99604078	R					FLJ43663;FLJ43663	NR_015431;NR_024153	Body;Body							0:50
cg00911776	cg00911776	63762382	ACTTAAAATATTTTCTATCTTCRTAACAACCTCATTATTCTTACTAACAC			II			AACAACACCTGACTTAAAATGTTTTCTGTCTTCGTAACAGCCTCATTGTTCTTACTGACA[CG]GCAGTAAATAAACTTCATGAACGTAAACTTCAAAGAGTTTATCCTAGTAAGATAGCACTT	37	7	130682239	CTTAAAATGTTTTCTGTCTTCGTAACAGCCTCATTGTTCTTACTGACACG	21	99640389	F					FLJ43663;FLJ43663	NR_015431;NR_024153	Body;Body							2:7A17T24
cg13933043	cg13933043	64804486	TATTTATCACTTTCAAAAAACCACAAATAAATTTCTCTAAAAAACCCAAC			II			TACAGTTAACATGTTTGTCACTTTCAAAAAGCCACAAATGAATTTCTCTGAAAAACCCAA[CG]TCTTTATAAAAAAAAAAAAAAAAAATTCCACAAAATTGGGGCTCTGCCAAAACGTGAATG	37	7	130696871	GTTTGTCACTTTCAAAAAGCCACAAATGAATTTCTCTGAAAAACCCAACG	21	99654678	F					FLJ43663;FLJ43663	NR_015431;NR_024153	Body;Body							1:0T49
cg22204453	cg22204453	39769465	CAAACTCCAACTATCTTACAACCATAAAAAAAACTAACCCAAACATCATC			II			ATGGCTCAGCAATGCAGTAAGGCCCCCGCCCCAGCTGTCTTTCTGCCCCGCTCCATGTGG[CG]ATGATGCTTGGGCTAGCTCCCTTCATGGCTGCAAGACAGCTGGAGCTTGGCCCACAGTGG	37	7	130752096	AAGCTCCAGCTGTCTTGCAGCCATGAAGGGAGCTAGCCCAAGCATCATCG	21	99707987	R					FLJ43663;FLJ43663	NR_015431;NR_024153	Body;Body							1:49C0
cg26918675	cg26918675	40759469	ATACTCCTACACRTTACAAAACTAATAATAATAACAACAAAAACCTATAC			II			TAAAGAGAAGTATGCTCCTACACGTTACAGAGCTAATAATGGTAACAACAAAAGCCTATG[CG]TGCTTCTTTACCATTTATTTCTGAATAAGTAATATATTCACATAGTTCAAAATGCAAAAT	37	7	130774813	CGCATAGGCTTTTGTTGTTACCATTATTAGCTCTGTAACGTGTAGGAGCA	21	99730042	R					FLJ43663;FLJ43663	NR_015431;NR_024153	Body;Body							2:0A9T39
cg02875185	cg02875185	10738360	ACATTAATCRCAATTACATTTACTTCCATTTAAATTACATTATCTATATC			II			AAGCAGCAGAGAAGGAGGTGAGGACAGTTCAGAATGAAGATGAGTGATTCAGGAAAACAC[CG]ACACAGATAATGCAACTTAAATGGAAGTAAATGTAATTGCGACCAATGCAATAAACTTAA	37	7	130788584	CATTGGTCGCAATTACATTTACTTCCATTTAAGTTGCATTATCTGTGTCG	21	99743680	R					FLJ43663;FLJ43663	NR_015431;NR_024153	Body;Body	chr7:130790358-130792773	N_Shore				N_Shore	1:34T15
cg14343652	cg14343652	71749369	AAAAAAATAAAACTAAAAAACTATTTCCACACCAAACCACAAATACTCAC			II			ACAATGGGAGGAGGGAGATGGGGCTAGAGAGCTATTTCCACACCAGACCACAGATACTCA[CG]TTCCAGTCAGGTTTGCCTGAGTAGGTCTATAAGCCTTCCTCATCAAAACTGCAAGTAATA	37	7	130789013	CGTGAGTATCTGTGGTCTGGTGTGGAAATAGCTCTCTAGCCCCATCTCCC	21	99744127	R					FLJ43663;FLJ43663	NR_015431;NR_024153	Body;Body	chr7:130790358-130792773	N_Shore				N_Shore	2:7C6C35
cg20007643	cg20007643	34640351	AAACACCAAAACTAAAAACTAAAAACAAAATACATAACAAAATCATAACA	27699326	AAACGCCGAAACTAAAAACTAAAAACGAAATACGTAACAAAATCGTAACG	I	A	Red	CCTGCGTGGGAGGCGCCCGGCTCCGGCGGCCCGCCGCCCCCGGCTGCTGCGTGTCACCCC[CG]TCACGACTCTGCTACGCACTTCGCCCCCAGCTTTCAGCTCCGGCGCTTCCGCAGACCCCT	37	7	130791009	AAGCGCCGGAGCTGAAAGCTGGGGGCGAAGTGCGTAGCAGAGTCGTGACG	21	99746143	R					FLJ43663;FLJ43663	NR_015431;NR_024153	Body;Body	chr7:130790358-130792773	Island				Island	1:30G19
cg02514021	cg02514021	10739461	CRCCCCRCCCTAAACRAAAAATATAAATTAAATAATCCRAAAAAAATAAC			II			CCGGGGCTGCGGCCCCTAGCGCTGCGAGGGATCCCGAGCCTGTGCCCACCCCACCTTGGA[CG]TCACCCTCCTCGGACCACCCAACCCACACCTTCCGCCTAGGGCGGGGCGAGGGGAGGACG	37	7	130791171	GCCCCGCCCTAGGCGGAAGGTGTGGGTTGGGTGGTCCGAGGAGGGTGACG	21	99746305	R					FLJ43663;FLJ43663	NR_015431;NR_024153	Body;Body	chr7:130790358-130792773	Island				Island	1:10T39
cg22169967	cg22169967	14780416	CRAAACCAAAAACCCRAATTCCAAAAAATTACTAATTCCAATAAAAAACC			II			GAAAAGAGGGACGGGGCCAGAGGCCCGAGTTCCAGGGAGTTGCTGATTCCAGTGGAGAAC[CG]AGACACCGCGTCCTTTCTAATTAATAAGCACGCCACCCCCTACCTCCAACCCCCCCCCCC	37	7	130791797	CGGTTCTCCACTGGAATCAGCAACTCCCTGGAACTCGGGCCTCTGGCCCC	21	99746935	R					FLJ43663;FLJ43663	NR_024153;NR_015431	TSS200;Body	chr7:130790358-130792773	Island				Island	3:6G34A2C5
cg17226584	cg17226584	15727315	AAAACCCRAATTCCAAAAAATTACTAATTCCAATAAAAAACCRAAACACC			II			GGACGGGGCCAGAGGCCCGAGTTCCAGGGAGTTGCTGATTCCAGTGGAGAACCGAGACAC[CG]CGTCCTTTCTAATTAATAAGCACGCCACCCCCTACCTCCAACCCCCCCCCCCGCCCCGCC	37	7	130791805	AGGCCCGAGTTCCAGGGAGTTGCTGATTCCAGTGGAGAACCGAGACACCG	21	99746943	F					FLJ43663;FLJ43663	NR_024153;NR_015431	TSS200;Body	chr7:130790358-130792773	Island				Island	2:33A2C13
cg09784081	cg09784081	63664383	CTCCTCCTCCTCCTCTTCTTCTATTTACCTCAAATTTAAATTTTATCTAC			II			CTCCCCTCCTCCTCCTCCTCCTCCTCTTCTTCTGTTTACCTCAAGTTTGAATTTTATCTG[CG]CAACATTAGCTGGAATGCGGACATTGAAAAAAAAAAAAAAACACTCTCTCAGCCCGGCAG	37	7	130792059	CGCAGATAAAATTCAAACTTGAGGTAAACAGAAGAAGAGGAGGAGGAGGA	21	99747203	R					FLJ43663;FLJ43663	NR_024153;NR_015431	TSS1500;Body	chr7:130790358-130792773	Island				Island	0:50
cg02252000	cg02252000	50756461	TCATATAACACCAAAAAAACCTCTCTATAAAAACTTAAAAAAACTCCCAC			II			TATCATGTCCATCATGTGACACCAGAGAGGCCTCTCTATGGAAACTTAAAGGGGCTCCCA[CG]TGACTGCAGCAGCAACAACAGCAGCAGGACTGGCGGCGGCGGCCGCAGCGGCGTCCGTAC	37	7	130792943	CGTGGGAGCCCCTTTAAGTTTCCATAGAGAGGCCTCTCTGGTGTCACATG	21	99748092	R					FLJ43663;FLJ43663	NR_024153;NR_015431	TSS1500;Body	chr7:130794689-130795032	N_Shore				S_Shore	0:50
cg02821342	cg02821342	16771332	TACAAAAACTACCACTTTAATTTTATCTATACCTTCCAAATCATATCTCC			II			CTATATTAGGGCTTTGTTGCTGACAACAGTGAAAACTTGTTTGTGTCAGGAAGTGAGGTA[CG]GAGATATGACCTGGAAGGTACAGACAAAACCAAAGTGGCAGTTTTTGCATTACTTTTCTG	37	7	130793551	CGGAGATATGACCTGGAAGGTACAGACAAAACCAAAGTGGCAGTTTTTGC	21	99748693	F	rs78453604				MKLN1;FLJ43663	NM_001145354;NR_015431	TSS1500;Body	chr7:130794689-130795032	N_Shore				S_Shore	0:50
cg20397034	cg20397034	38630482	ACACACAAACAAAATAAAACTCAAACTAACCAAACCAAACCAAAAAAACA	69689473	ACACGCGAACAAAATAAAACTCAAACTAACCAAACCGAACCGAAAAAACG	I	C	Grn	CACTGGGGTCTCCTCCACACCCTTCTCTCTGGTCCCATCCCTTCTGCTGCCAAGCCCCAG[CG]TTCCTCCGGCTCGGCCTGGTCAGCTTGAGCCTCATTTTGTTCGCGTGCCCCTGGGCTGGG	37	7	130794584	GCACGCGAACAAAATGAGGCTCAAGCTGACCAGGCCGAGCCGGAGGAACG	21	99749724	R					MKLN1;FLJ43663	NM_001145354;NR_015431	TSS1500;TSS1500	chr7:130794689-130795032	N_Shore				S_Shore	1:9A40
cg10028348	cg10028348	32750366	TCCCAACCCAAAAACACACAAACAAAATAAAACTCAAACTAACCAAACCA	11669486	TCCCAACCCAAAAACACGCGAACAAAATAAAACTCAAACTAACCAAACCG	I	A	Red	TCCACACCCTTCTCTCTGGTCCCATCCCTTCTGCTGCCAAGCCCCAGCGTTCCTCCGGCT[CG]GCCTGGTCAGCTTGAGCCTCATTTTGTTCGCGTGCCCCTGGGCTGGGAAAGGAGTGTGTG	37	7	130794597	CGGCCTGGTCAGCTTGAGCCTCATTTTGTTCGCGTGCCCCTGGGCTGGGA	21	99749737	F					MKLN1;FLJ43663	NM_001145354;NR_015431	TSS1500;TSS1500	chr7:130794689-130795032	N_Shore				S_Shore	1:43A6
cg13247671	cg13247671	14650338	CRATTACRACRCTTCCTAAACRAATAACTTAAAATTACTACAACAACTAC			II			CTCCCGAGTCCCGGTTGCGGCGCTTCCTGGGCGGATGGCTTGAAATTGCTGCAGCAGCTG[CG]GTTCTGCTGTGTCATGCAAGAAGGAGGCGGCGGCGGCGGCGGCGGCGGCCGGAGCTGGAG	37	7	130794778	CGCAGCTGCTGCAGCAATTTCAAGCCATCCGCCCAGGAAGCGCCGCAACC	21	99749918	R					MKLN1;FLJ43663	NM_001145354;NR_015431	TSS200;TSS1500	chr7:130794689-130795032	Island				S_Shore	1:30G19
cg26560928	cg26560928	31691393	CTTACATAACACAACAAAACCRCAACTACTACAACAATTTCAAACCATCC			II			CCGCGGCCTCTGCCTCGCCCCCTCCACCCCTCCCGAGTCCCGGTTGCGGCGCTTCCTGGG[CG]GATGGCTTGAAATTGCTGCAGCAGCTGCGGTTCTGCTGTGTCATGCAAGAAGGAGGCGGC	37	7	130794749	TTGCATGACACAGCAGAACCGCAGCTGCTGCAGCAATTTCAAGCCATCCG	21	99749889	R					MKLN1;FLJ43663	NM_001145354;NR_015431	TSS200;TSS1500	chr7:130794689-130795032	Island				S_Shore	1:11G38
cg27109057	cg27109057	19775394	TCCTCCAATAACAAAAAACTAAAAACAAACACCAAACTCCTCCAAAACCA	26741483	TCCTCCGATAACGAAAAACTAAAAACAAACACCGAACTCCTCCAAAACCG	I	C	Grn	GGAGGAACCTGATCCTCCGGTAGCGAAGGGCTAGAGGCAAACACCGAGCTCCTCCAGAGC[CG]CCCGGGAGCAGGGAGGGCTCCGCTAGCCCGGGGGGCCCTCCCCGCGGGGCAGATGGTAAG	37	7	130794910	TCCTCCGGTAGCGAAGGGCTAGAGGCAAACACCGAGCTCCTCCAGAGCCG	21	99750038	F					FLJ43663;MKLN1;MKLN1	NR_015431;NM_001145354;NM_001145354	TSS1500;1stExon;5'UTR	chr7:130794689-130795032	Island				S_Shelf	2:20G23A5
cg15254990	cg15254990	43778307	RAAAAACCCTCCCCRCRAAACAAATAATAAATAAAACRATACAAATAATC			II			TCCGCTAGCCCGGGGGGCCCTCCCCGCGGGGCAGATGGTAAGTGGGGCGGTGCAGGTGGT[CG]CCTTGGGAAGGGAGCGCGCAGGGGGGTAAGGTGGGGCGGCGGGAAGTGCTAGAAGTCACC	37	7	130794990	GGGGGCCCTCCCCGCGGGGCAGATGGTAAGTGGGGCGGTGCAGGTGGTCG	21	99750119	F					FLJ43663;MKLN1	NR_015431;NM_001145354	TSS1500;5'UTR	chr7:130794689-130795032	Island				S_Shelf	0:50
cg15571405	cg15571405	28709493	TTACCTCACACCCACATATCTTATTTTCCTAATTTAATTTCTATATTTAC			II			ATTATTATCGATTGCCTCACACCCACATATCTTGTTTTCCTAATTTGATTTCTGTATTTG[CG]TCACTGCCAGGGACACTCAGACTAGACCAGTCAGTTCACTTCCTGTTTCTCAGAACTGGT	37	7	130796167	CGCAAATACAGAAATCAAATTAGGAAAACAAGATATGTGGGTGTGAGGCA	21	99751289	R					MKLN1	NM_001145354	5'UTR	chr7:130794689-130795032	S_Shore				S_Shelf	0:50
cg04851652	cg04851652	66651486	TAATATAATATAATTTAACTCTATATCCCATCTCAAACTATTAACCCCAC			II			CAGCATGGAGGGAACTGCCCCCATGATCCAGTCACCTCCCACCAGGTCCCTCCCTCAGCA[CG]TGGGGCTAACAGTTTGAGATGGGACACAGAGCCAAACCATATCACATTATAAGAAAGAAA	37	7	130798757	CGTGGGGCTAACAGTTTGAGATGGGACACAGAGCCAAACCATATCACATT	21	99753856	F					MKLN1	NM_001145354	5'UTR	chr7:130794689-130795032	S_Shelf					3:7A1T26C13
cg00981661	cg00981661	72699491	TCTATTTCAAAAAAATAAAATTCATCAAATAAATCTTTAACCAACTATTC			II			CATCAGAATTGTCTATTTCAGAGAAATGGGATTCATCAAATGAATCTTTGGCCAACTGTT[CG]TTAACGATGTTAACGTCGCACATAGGAATGCTATGTTTTCTAGGATTTGACATTTTCAGC	37	7	130984525	CGAACAGTTGGCCAAAGATTCATTTGATGAATCCCATTTCTCTGAAATAG	21	99939284	R			TRUE		MKLN1	NM_001145354	Body							2:28C7C13
cg19772938	cg19772938	73715442	TTACAATAAAAAACATCACAAACTACAAACCAAACAAAATAAAAAAACAC			II			ACAAGAAATGTTTACAATGAAGGGCATCACAGACTGCAAACCAAACAGGGTAGGAGGACA[CG]GGACCATTTCCTTTTCCTGTCTCCATCTGACTCTGGAAGGCGGGGACAAGACATTTAAAA	37	7	131012106	TACAATGAAGGGCATCACAGACTGCAAACCAAACAGGGTAGGAGGACACG	21	99964121	F					MKLN1;MKLN1	NM_013255;NM_001145354	TSS1500;Body	chr7:131012460-131013190	N_Shore				N_Shore	1:7C42
cg04673371	cg04673371	22664318	ACCCTCCAACTCCCTTCAATATTATTTCCRTAAAAAACTTATAAACTAAC			II			CATTAGCTACTGCCCTCCAGCTCCCTTCAGTGTTGTTTCCGTAAAGGACTTATAAACTGG[CG]AGGGCGGTGGCTTCCAAAAGCGCACAGGCGTCCCTTTTCCAACTTGGTCTTCTTATTTTC	37	7	131012253	CGCCAGTTTATAAGTCCTTTACGGAAACAACACTGAAGGGAGCTGGAGGG	21	99964268	R					MKLN1;MKLN1	NM_013255;NM_001145354	TSS1500;Body	chr7:131012460-131013190	N_Shore				N_Shore	2:12T27C9
cg00651821	cg00651821	63625483	TAAAAAACTTATAAACTAACRAAAACRATAACTTCCAAAAACRCACAAAC			II			TGTTGTTTCCGTAAAGGACTTATAAACTGGCGAGGGCGGTGGCTTCCAAAAGCGCACAGG[CG]TCCCTTTTCCAACTTGGTCTTCTTATTTTCCCTTCCTGCTCCATAACTACAACGTGTTTC	37	7	131012283	CGCCTGTGCGCTTTTGGAAGCCACCGCCCTCGCCAGTTTATAAGTCCTTT	21	99964298	R					MKLN1;MKLN1	NM_013255;NM_001145354	TSS1500;Body	chr7:131012460-131013190	N_Shore				N_Shore	1:10C39
cg19023700	cg19023700	62727457	AATCTTCTTATTTTCCCTTCCTACTCCATAACTACAACRTATTTCTATTC			II			TTTTCCAACTTGGTCTTCTTATTTTCCCTTCCTGCTCCATAACTACAACGTGTTTCTGTT[CG]TAATCATCTCGGCTTTTCCTTACCTCTGCTTGTAAGAAAAGTCCTTTGCGCCATTCCCCT	37	7	131012349	CGAACAGAAACACGTTGTAGTTATGGAGCAGGAAGGGAAAATAAGAAGAC	21	99964364	R				TRUE	MKLN1;MKLN1	NM_013255;NM_001145354	TSS1500;Body	chr7:131012460-131013190	N_Shore				N_Shore	1:18T31
cg05218283	cg05218283	65753340	RTAATCATCTCRACTTTTCCTTACCTCTACTTATAAAAAAAATCCTTTAC			II			TGTTTCTGTTCGTAATCATCTCGGCTTTTCCTTACCTCTGCTTGTAAGAAAAGTCCTTTG[CG]CCATTCCCCTCCAAGCCCCAGGGAAGGGCCTGGAAAGCGCTTACACCTCAGACCCAGTGT	37	7	131012399	TAATCATCTCGGCTTTTCCTTACCTCTGCTTGTAAGAAAAGTCCTTTGCG	21	99964414	F					MKLN1;MKLN1	NM_001145354;NM_013255	Body;TSS200	chr7:131012460-131013190	N_Shore				N_Shore	3:9T5G27T6
cg04320405	cg04320405	62690452	CAATAACAACCACTACAATACTAACAAAATAACAACTAACAAAACTATCA	12763470	CGATAACGACCGCTACGATACTAACAAAATAACGACTAACGAAACTATCG	I	C	Grn	GCTGCCAGCGGTCGGTGGCGGCCGCTACGGTGCTGACAAGATGGCGGCTGGCGGAGCTGT[CG]CTGCGGCGCCCGAGTGCCGGCTTCTCCCCTACGCGCTACACAAGTGGAGCTCCTTTTCCT	37	7	131012679	CGGTGGCGGCCGCTACGGTGCTGACAAGATGGCGGCTGGCGGAGCTGTCG	21	99964694	F					MKLN1;MKLN1	NM_001145354;NM_013255	Body;1stExon	chr7:131012460-131013190	Island				Island	0:50
cg07631383	cg07631383	34714447	CTACACAAATAAAACTCCTTTTCCTCCACCTACCTTCCCRAATAAATACC			II			TCCCCTACGCGCTACACAAGTGGAGCTCCTTTTCCTCCACCTACCTTCCCGAGTAAGTGC[CG]GGCCTTGAGCTCGTGCTGCCCCACCCTTCCGCGTCAGCACGGTTGGGCCAGGGGTGCAAT	37	7	131012765	TACACAAGTGGAGCTCCTTTTCCTCCACCTACCTTCCCGAGTAAGTGCCG	21	99964780	F					MKLN1;MKLN1	NM_001145354;NM_013255	Body;Body	chr7:131012460-131013190	Island				Island	0:50
cg09843086	cg09843086	11706322	TTAATAACCCCACTCTAAAATAAACACTCCTCRACTTTACACTTTATCCC			II			CCGAATGTCTGAGGTCGTCCGAGGTGGTCGGCGTCGGGGGACAGTTCAGTCGATTGCTGC[CG]GGACAAAGTGTAAAGCCGAGGAGTGTCTATTCCAGAGTGGGGTCATTAAAAGTGATTAGC	37	7	131013189	TAATGACCCCACTCTGGAATAGACACTCCTCGGCTTTACACTTTGTCCCG	21	99965215	R					MKLN1;MKLN1	NM_001145354;NM_013255	Body;Body	chr7:131012460-131013190	Island				Island	1:27C22
cg17996757	cg17996757	61634506	CTCTAAAACTAATCACTTTTAATAACCCCACTCTAAAATAAACACTCCTC			II			CCGAGGTGGTCGGCGTCGGGGGACAGTTCAGTCGATTGCTGCCGGGACAAAGTGTAAAGC[CG]AGGAGTGTCTATTCCAGAGTGGGGTCATTAAAAGTGATTAGCTCTAGAGTAGTGTTAAAA	37	7	131013207	TCTAGAGCTAATCACTTTTAATGACCCCACTCTGGAATAGACACTCCTCG	21	99965233	R					MKLN1;MKLN1	NM_001145354;NM_013255	Body;Body	chr7:131012460-131013190	S_Shore				S_Shore	2:9C28G11
cg04421679	cg04421679	50713383	TATTCAAATCTATTCTAATTCTAATTCCTAAAAAATAACTACAAAAAACC			II			TATAGACACCGTGTTCAGGTCTGTTCTAGTTCTAGTTCCTAGGGGGTGGCTGCAAAAAAC[CG]GCACTGACCGGGAGAGGGCAGCAGTGAGCCAGCCATCTCCAGCACCCGCCGCGCTCGGCA	37	7	131192789	GTTCAGGTCTGTTCTAGTTCTAGTTCCTAGGGGGTGGCTGCAAAAAACCG	21	100144000	F					PODXL;PODXL	NM_001018111;NM_005397	Body;Body			PODXL	ENSCSAT00000007724	Body		3:4G8G7G28
cg12473767	cg12473767	11715371	TTACTCAAACTAAAAACCTCAATACRAAAAAACAAAATTAATTAAAAACC			II			GGGGCGCCATCTCAGTGGCTTCTTAGCTAAGCCCACCCTGGCCACCTTCATCTAAAACTG[CG]GTCTCCAACTAACCCTGCCTCCCCGCACTGAGGCCCCCAGCCTGAGTAATGGGGAAGGGC	37	7	131231657	CGGTCTCCAACTAACCCTGCCTCCCCGCACTGAGGCCCCCAGCCTGAGTA	21	100181847	F					PODXL;PODXL	NM_001018111;NM_005397	Body;Body			PODXL	ENSCSAT00000007724	Body		2:6G18T24
cg17126901	cg17126901	64794342	ACTACAACAAAACCAAACTAAAACACAAAACCAATAACAAAAAAACAACA	46670504	GCTACAACAAAACCGAACTAAAACGCAAAACCAATAACAAAAAAACGACG	I	A	Red	TTCCTCCCTGCCGCTGCAGCAGAGCCGGGCTGGGGCGCAGAGCCAGTGGCAGAGGAGCGG[CG]GCGGCGGCGGCTGCGTCCTGGGCGGCGTCTGCGCGGCTGCGGCCCCACTGGCGGCTGCGG	37	7	131241337	GCTGCAGCAGAGCCGGGCTGGGGCGCAGAGCCAGTGGCAGAGGAGCGGCG	21	100192212	F					PODXL;PODXL;PODXL;PODXL	NM_005397;NM_001018111;NM_001018111;NM_005397	5'UTR;1stExon;5'UTR;1stExon	chr7:131240513-131241847	Island	PODXL	ENSCSAT00000007724	5'UTR	Island	3:5C7G20C15
cg02051077	cg02051077	24716499	ACAAAACCAAACTAAAACACAAAACCAATAACAAAAAAACAACAACAACA	37656356	ACAAAACCGAACTAAAACGCAAAACCAATAACAAAAAAACGACGACGACG	I	A	Red	CCTGCCGCTGCAGCAGAGCCGGGCTGGGGCGCAGAGCCAGTGGCAGAGGAGCGGCGGCGG[CG]GCGGCTGCGTCCTGGGCGGCGTCTGCGCGGCTGCGGCCCCACTGGCGGCTGCGGCTACTC	37	7	131241343	CGCCGCCGCCGCTCCTCTGCCACTGGCTCTGCGCCCCAGCCCGGCTCTGC	21	100192218	R					PODXL;PODXL;PODXL;PODXL	NM_005397;NM_001018111;NM_001018111;NM_005397	5'UTR;1stExon;5'UTR;1stExon	chr7:131240513-131241847	Island	PODXL	ENSCSAT00000007724	5'UTR	Island	2:7G20C21
cg21403771	cg21403771	11763362	CAAAAACAAAAACAAAAACCAACACTAACAAAACAAACCAAAAATAACCA	64620401	CGAAAACGAAAACGAAAACCGACGCTAACGAAACGAACCAAAAATAACCG	I	C	Grn	GCGGCGGCGGCGGCTGCGTCCTGGGCGGCGTCTGCGCGGCTGCGGCCCCACTGGCGGCTG[CG]GCTACTCCTGGCCCGTCCCGTCAGCGCCGGCCCCCGCCCCCGCCCCCGCCCCTCCCCCTC	37	7	131241396	CGGCTACTCCTGGCCCGTCCCGTCAGCGCCGGCCCCCGCCCCCGCCCCCG	21	100192268	F	rs11281177				PODXL;PODXL	NM_005397;NM_001018111	TSS200;TSS200	chr7:131240513-131241847	Island	PODXL	ENSCSAT00000007724	TSS200	Island	2:24C18T6
cg15127227	cg15127227	38765300	TCTATCTACCAAATAAAACTAAATAAAAAAATTTTCTCCAAAATCTAACC			II			CTAATCTGGAGTCTATCTGCCAGATGGGGCTGGGTGGAGGGGTTTTCTCCAGGATCTAGC[CG]CGTCCCGGGCACAGGGGACTCCGTGAGCCCCTCAAGTCGGCTGCAAGCAGGCGATGCCTG	37	7	131242878	CTATCTGCCAGATGGGGCTGGGTGGAGGGGTTTTCTCCAGGATCTAGCCG	21	100193709	F								chr7:131242693-131243006	Island	PODXL	ENSCSAT00000007724	TSS1500	Island	2:2C32C14
cg14183329	cg14183329	42786361	AATCAACTACAAACAAACAATACCTACAAAACACTACATCCCTAAAACCA	62600510	AATCGACTACAAACAAACGATACCTACAAAACACTACGTCCCTAAAACCG	I	C	Grn	GTGAGCCCCTCAAGTCGGCTGCAAGCAGGCGATGCCTGCAGGGCACTGCGTCCCTGGAGC[CG]CGAAGGAAGCGCTGGAGCCCTGGCTGGGGTTCCGTGGCAGCCGGCCTCAAGCTTGGGAAG	37	7	131242962	CGGCTCCAGGGACGCAGTGCCCTGCAGGCATCGCCTGCTTGCAGCCGACT	21	100193793	R								chr7:131242693-131243006	Island				Island	2:9T23G16
cg01213440	cg01213440	11701409	TTTTCCACCCAAAACTAACCAAAACCTAACTATAAAATCCTAAAACCACC			II			AAGCCAGGTGATGGGCTCGGTGTTGGAGAGAGAAACATTGGCTCCCCTAGAAAGGGAACA[CG]GTGGTCCCAGGACTCCACAGTCAGGTCTTGGCCAGTCTTGGGTGGAAAACCCAAACCCAG	37	7	131323188	CGGTGGTCCCAGGACTCCACAGTCAGGTCTTGGCCAGTCTTGGGTGGAAA	21	100276612	F	rs73726205													1:28G21
cg07722478	cg07722478	59780435	ACACAAACCAACTAAACCAAACAAAACTCAAAAACAACTACCCAAAAAAC			II			GTGTTGTGCGGTGTCCTCCTGGGCATGTTCCCACCTTGGCAGTGCTGTCTCTGCCTGGGC[CG]CCCTTTGGGCAGCTGCTCCTGAGCCCTGCCTGGCTTAGTTGGCCTGTGCCCGCCACCTGG	37	7	131339567	CACAGGCCAACTAAGCCAGGCAGGGCTCAGGAGCAGCTGCCCAAAGGGCG	21	100295739	R	rs76823690													2:16T28T4
cg11139248	cg11139248	65602468	AAAACACAATAATTACCCAACAAAAAACACRAATACAAATATTAAAAAAC			II			GTAATTAAATCTCCGGCTCTGTTTGGAAAACAAGAATCTCATTTAGTGCCTTTGCCCCGG[CG]CTCCCTAATATCTGCACCCGTGTTTTCTGCTGGGCAATTACTGTGTCCTCCGCGGCTTGA	37	7	131422820	GGACACAGTAATTGCCCAGCAGAAAACACGGGTGCAGATATTAGGGAGCG	21	100376581	R		rs73163142												0:50
cg11180069	cg11180069	39710409	TCCCTAATATCTACACCCRTATTTTCTACTAAACAATTACTATATCCTCC			II			TGCCCCGGCGCTCCCTAATATCTGCACCCGTGTTTTCTGCTGGGCAATTACTGTGTCCTC[CG]CGGCTTGATTAACAAATACAGGTGCGGGATGCGCTCAGGAGGGATATCCCAGGACGGAAG	37	7	131422872	CCCTAATATCTGCACCCGTGTTTTCTGCTGGGCAATTACTGTGTCCTCCG	21	100376633	F														0:50
cg11916195	cg11916195	32653502	TCCCACTCCTAATTTTTAACCTCCATTTTTACAAAACRAATATATCTAAC			II			TGTTTCTCAATTCCCACTCCTGGTTTTTGGCCTCCATTTTTACAAAGCGAATGTATCTAA[CG]CCTTCCTCTTTTGCACCCTTATCTGCCTCATGTCATAGGTTTACCTTTTCTTCATCTGTG	37	7	131477409	CCCACTCCTGGTTTTTGGCCTCCATTTTTACAAAGCGAATGTATCTAACG	21	100432149	F														0:50
cg00861497	cg00861497	41696472	TAACTTACCCTACAAATTTCATTCTATTCCTATAAAACCCCAACCCACCC			II			TCTGGCAAATCTGGCTTACCCTACAGATTTCATTCTGTTCCTGTAAAGCCCCAGCCCACC[CG]GAAGCCCCCACTTTGGCGCTCCTGGGCTTGGATCCCGCTGTGAGGCCGGGGGCAGGTGAT	37	7	131514718	CGGGTGGGCTGGGGCTTTACAGGAACAGAATGAAATCTGTAGGGTAAGCC	21	100467710	R														2:7T14G27
cg01973908	cg01973908	70769417	CTAAAACATTACAATAATATACCCATTCAAATCAAATAAATACAAAAATC			II			TGACTGCAGCACTGGGACATTACAGTAATGTGCCCATTCAAATCAAGTGGATGCAAAGAT[CG]CTATAGCAGCTTTTAGCCACGGAACATTTAGCCTTCAATAATAGCATTTCGGGTCCTTCA	37	7	131628768	TGGGACATTACAGTAATGTGCCCATTCAAATCAAGTGGATGCAAAGATCG	21	100581339	F								chr7:131630174-131630496	N_Shore				N_Shore	1:1A48
cg14921127	cg14921127	13748495	RATTCCTTCTCCAATAACAAACRCRCCCTCTACTACTAAAACTAAAAAAC			II			CTCTGGAGGGTGCGGGCGGCTGCGGGTTCCAAGCTCGGGCTCTGAGCCGGGCCAGGCGCG[CG]CTTCCTAGTTCTAGCAGCAGAGGGCGCGCCTGTCATTGGAGAAGGAACCGCGCGGCCGCA	37	7	131630292	GTTCCTTCTCCAATGACAGGCGCGCCCTCTGCTGCTAGAACTAGGAAGCG	21	100582868	R								chr7:131630174-131630496	Island				Island	2:8C27C13
cg11521969	cg11521969	18693362	CCACACCCCAAATCCCTTTACTTCCCRAAAATAAAACAAATAACAAAAAC			II			CGACCCAGGTGGACGAAAGAGCTCGGCACACCGTGTGTCCCCAGGCCCGCTTCCTCCGTG[CG]CCTCTGTCATCTGCTCCATCTCCGGGAAGCAAAGGGACTTGGGGTGTGGCACAAAGAGCA	37	7	131630495	CGCCTCTGTCATCTGCTCCATCTCCGGGAAGCAAAGGGACTTGGGGTGTG	21	100583062	F	rs77203072							chr7:131630174-131630496	Island				Island	3:4C10T8T25
cg02542218	cg02542218	37678318	CCTAAATATAACCTAACCTCAAATAAAAACACCATCCAAATAACCCRACC			II			TCTGCTCCATCTCCGGGAAGCAAAGGGACTTGGGGTGTGGCACAAAGAGCAGGGATGCAG[CG]GCCGGGTCACTTGGATGGTGTCCTCATCTGAGGCCAGGCCACACCTAGGCCTCCCCACAC	37	7	131630566	CGGCCGGGTCACTTGGATGGTGTCCTCATCTGAGGCCAGGCCACACCTAG	21	100583133	F								chr7:131630174-131630496	S_Shore				S_Shore	1:12C37
cg09758462	cg09758462	50627378	ATTTTCAACATAAAAATAAATTACCCACCACTAAAACATATTTCCATCAC			II			TTTTTAAAAATATTTTCAGCATGGAGATAAGTTACCCACCACTGGGGCATGTTTCCATCA[CG]TTCTTAGCTGCAACGAAGCAAATTTAACTCTGGCTAATTTAAACAGAAGAGGAGGCTGTT	37	7	131792819	CGTGATGGAAACATGCCCCAGTGGTGGGTAACTTATCTCCATGCTGAAAA	21	100759164	R														2:8G17A23
cg15267216	cg15267216	69708397	TAAAAATAACACAAACATTACCATCTCTACTTCAAATCTTCCTAACAAAC			II			ACTCTCTATCAACATACCGGGGGAGTTGGGGGCTGAGAGAATCATTGATCATGAAGGTGT[CG]CTTGCCAGGAAGACCTGAAGCAGAGATGGCAATGCTTGTGTCATCCCCAGAGCCAACTCT	37	7	131807698	CGCTTGCCAGGAAGACCTGAAGCAGAGATGGCAATGCTTGTGTCATCCCC	21	100774289	F	rs79332401													0:50
cg00377070	cg00377070	47774390	TCAAATTTCTCAATCCCCAAACAAACCACRAAAACTACAACAAACAAAAC			II			GGATACCTGGCTCAAATTTCTCAGTCCCCAAGCAGGCCACGGGGACTGCAGCAAACAGAG[CG]GCAGAAACAACCCACCCACCAATTAAAGTCAAACCAGCCCCAAACCCCTCCCCCAGGAGA	37	7	131812449	CAAATTTCTCAGTCCCCAAGCAGGCCACGGGGACTGCAGCAAACAGAGCG	21	100779010	F			TRUE		PLXNA4	NM_020911	3'UTR							3:0T0G0G47
cg19045437	cg19045437	17738432	AATACCTAACCCTCTTTCCCACCTACRTCCAAACAAACTAATTAAAAACC			II			CCCAATCCTGGGACCTTCTGCCCCTTTTGGCTGTAGCCATCCCTGCAGGCTATAATCCTA[CG]GCTTCCAACCAGCCTGCTTGGACGCAGGTGGGAAAGAGGGCTAGGCACCATGCAAGGGAT	37	7	131826987	CGGCTTCCAACCAGCCTGCTTGGACGCAGGTGGGAAAGAGGGCTAGGCAC	21	100793520	F	rs35051597				PLXNA4	NM_020911	Body			PLXNA4	ENSCSAT00000007525	Body		2:20G20A8
cg19229692	cg19229692	13756393	CCRCCAAAAAATATTCAACCAAACCRTATTATTAACAAAAAAAACCTTAC			II			TAACAGCTTTAAATTTCCCCTGCACATGGAAAAGAGATATAACACTGATGACTGGACCTA[CG]TAAGGCTTCCTCTGCCAACAACACGGTTTGGTTGAACACCCTCTGGCGGTGTTATTTTAG	37	7	131830279	CGCCAGAGGGTGTTCAACCAAACCGTGTTGTTGGCAGAGGAAGCCTTACG	21	100796860	R	rs2122635				PLXNA4	NM_020911	Body			PLXNA4	ENSCSAT00000007525	Body		0:50
cg18621538	cg18621538	30686500	AACCTACCAACCAACCCTACAAATTTTCAACTTACCAACCTCCATAATCA	45645355	AACCTACCAACCAACCCTACAAATTTTCGACTTACCAACCTCCATAATCG	I	T	Red	CCCTGGGTCTCCAGCCTGCCAGCCAACCCTGCAGATTTTCGACTTGCCAGCCTCCATAAT[CG]TATGACCACTTCTTTAAAATGAATCTCTCTCTCTCTCTGTTTCTGGACATACACACACAC	37	7	131840843	AGCCTGCCAGCCAACCCTGCAGATTTTCGACTTGCCAGCCTCCATAATCG	21	100807290	F					PLXNA4	NM_020911	Body			PLXNA4	ENSCSAT00000007525	Body		1:10T39
cg24161018	cg24161018	24607382	AATTCAAAAAAACAACCTATAAATAAAACCCCTACTTTCTAACAATTACC			II			AGGGTTTTCCCCCTCTTTTCCATTTTAATCGGAGCCTCTCTCTCTCTCCTTCCAAGCAGA[CG]GTAACTGCCAGAAAGCAGGGGCCTCATTCACAGGCTGCTCCTTTGAATCTTCATAACGGA	37	7	131847456	CGGTAACTGCCAGAAAGCAGGGGCCTCATTCACAGGCTGCTCCTTTGAAT	21	100813854	F					PLXNA4	NM_020911	Body			PLXNA4	ENSCSAT00000007525	Body		2:13G13G22
cg03295361	cg03295361	50780450	CAATAAAAATAATAAAAAAACCACCAACCACTACAATACTAACAATAACA	30684327	CGATAAAAATAATAAAAAAACCGCCAACCACTACGATACTAACGATAACG	I	A	Red	TGAGCACGGCCACGATGAAAATGATGAGGAGGCCGCCAGCCACTGCGATGCTGACGATGG[CG]GGCAGGCTGAGCGGGCTGTCCGGGGCAATGTACACCATCCCCGGGGAGTACTCCATGCCA	37	7	131864608	CGATGAAAATGATGAGGAGGCCGCCAGCCACTGCGATGCTGACGATGGCG	21	100830175	F					PLXNA4	NM_020911	Body			PLXNA4	ENSCSAT00000007525	Body		2:7G23C18
cg20227592	cg20227592	19750408	ATTTATTTATACRTACATACAAACATTCATTCACTTTTCTCATTTACTAC			II			TGTGATGGGTGGTGCGAAGTCATCTCTCTTCACTCCACTATACCTAGTACTCAGCTCATG[CG]CAGTAAATGAGAAAAGTGAATGAATGCTTGCATGCACGCATAAATAAATAAGTGAATGAA	37	7	131935080	CGCAGTAAATGAGAAAAGTGAATGAATGCTTGCATGCACGCATAAATAAA	21	100900462	F	rs1376291				PLXNA4	NM_020911	Body			PLXNA4	ENSCSAT00000007525	Body		2:19A8T21
cg15284226	cg15284226	63649366	CCCCATATAAAATTCCAAAAATAACAACAACCCCTCCCCTTAAAACTTCC			II			GCTGAAACTGGCCCCATATGGGATTCCAGGAGTAGCAGCAGCCCCTCCCCTTGGGGCTTC[CG]GGAACTACAGATAACTTTTTTAATGAATCAAAATACCAAAGAACTAACCCTCCCAACAGT	37	7	132064911	CCCATATGGGATTCCAGGAGTAGCAGCAGCCCCTCCCCTTGGGGCTTCCG	21	101031990	F		rs35050231			PLXNA4	NM_020911	Body			PLXNA4	ENSCSAT00000007525	Body		2:23A19A6
cg09873409	cg09873409	38777443	TAAACATTCCTTACATTAAAACCCTCATATTTCTTTATTCCATAACAACC			II			TTTAGAAAAAGTTCTGGTGCTTTGGCCATCATCCCGATTACGTTTGCCCATGACATGATC[CG]GCTGTCATGGAATAAAGAAACATGAGGGTTTCAATGCAAGGAATGTTTAGAAATAGAGAA	37	7	132095782	CGGCTGTCATGGAATAAAGAAACATGAGGGTTTCAATGCAAGGAATGTTT	21	101062986	F	rs35170080				PLXNA4;PLXNA4	NM_001105543;NM_020911	Body;Body			PLXNA4	ENSCSAT00000007525	Body		1:33T16
cg13947310	cg13947310	67666407	CCCAAACAAAATAAATTTATTACACCTATAAACCACRTATCTAAAACTCC			II			CAGAAAATAATCTCAGGCAGATCCAGCTGCCCTGACACTTGCAGTGCAGCTGGCAGGTGC[CG]GAGCTTCAGACACGTGGCCCACAGGTGCAACAAACCCACCTTGCTTGGGCTCTGCAACCA	37	7	132123957	CCAAGCAAGGTGGGTTTGTTGCACCTGTGGGCCACGTGTCTGAAGCTCCG	21	101091124	R					PLXNA4;PLXNA4	NM_001105543;NM_020911	Body;Body			PLXNA4	ENSCSAT00000007525	Body		2:35G11G2
cg01724941	cg01724941	63600346	AAACAAATAACATATTCACATACATCTTCCATAATAAATTCATAACCTCA	38601481	AAACGAATAACATATTCGCGTACGTCTTCCATAATAAATTCGTAACCTCG	I	A	Red	GACATAGTAGATATCAAAGTCAGGGATGATGGTGAAGGTGTCCGAAGGGATCTTAATCAT[CG]AGGCCACGAACTCATCATGGAAGACGTACGCGAACATGCCATCCGCCTCAGAGTTCTTGG	37	7	132192778	CGAGGCCACGAACTCATCATGGAAGACGTACGCGAACATGCCATCCGCCT	21	101158127	F					PLXNA4;PLXNA4;PLXNA4	NM_001105543;NM_181775;NM_020911	Body;Body;Body			PLXNA4	ENSCSAT00000007525	1stExon		2:9A20T19
cg16811875	cg16811875	56770412	RAATATTTTCCCACCATCTCCAACCRAAAACTAACCAAAAACTCTAAAAC			II			AGGGATCTTAATCATCGAGGCCACGAACTCATCATGGAAGACGTACGCGAACATGCCATC[CG]CCTCAGAGTTCTTGGTCAGTTTCCGGCTGGAGATGGTGGGAAAATACTCGGGCTTCCCAT	37	7	132192823	CGCCTCAGAGTTCTTGGTCAGTTTCCGGCTGGAGATGGTGGGAAAATACT	21	101158172	F					PLXNA4;PLXNA4;PLXNA4	NM_001105543;NM_181775;NM_020911	Body;Body;Body			PLXNA4	ENSCSAT00000007525	1stExon		1:30A19
cg12293170	cg12293170	61761416	AAAAACATTTCTTAACTACTTCTCCCCATCCTCACCTAAAAAAAACATAC			II			GCCGCCCCCTTGTAACCCACCACAGAGCCGCTCCAACAGGTCTCTGATGTGCATTGTCTG[CG]TATGCCTTCTCTAGGTGAGGATGGGGAGAAGCAGCTAAGAAATGCCCCCTAGCTGGCTAG	37	7	132258096	GGGGCATTTCTTAGCTGCTTCTCCCCATCCTCACCTAGAGAAGGCATACG	21	101219969	R					PLXNA4;PLXNA4;PLXNA4	NM_020911;NM_181775;NM_001105543	5'UTR;5'UTR;5'UTR	chr7:132260474-132262527	N_Shelf				N_Shelf	0:50
cg10694781	cg10694781	19801486	CTAATTCTCTTTCTCAAACACACACCACRAAAAACATATAACAAATATTC			II			GCTTCCCCCTTCTAGTTCTCTTTCTCAGACACACACCACGAAAGGCATGTGACAGGTGTT[CG]CCAGCCGGAGGCACCGGGGAAGGCAGCCCCATGTGCCCAGGGAGGGTAGGGAGGTGAGAG	37	7	132260289	TAGTTCTCTTTCTCAGACACACACCACGAAAGGCATGTGACAGGTGTTCG	21	101222167	F					PLXNA4;PLXNA4;PLXNA4	NM_020911;NM_181775;NM_001105543	5'UTR;5'UTR;5'UTR	chr7:132260474-132262527	N_Shore				N_Shore	2:5A19T24
cg06741594	cg06741594	16767501	CCTTTTAAAAAAAATCTAACCCCCRTACCTTCCCTAAACAAACAACATAC			II			ATAAGGTCTTACCTTTTAAGGAGGATCTGACCCCCGTACCTTCCCTAGACAAGCAACATA[CG]CGGCGATGCTTTAAGCCGCTTTCTGCCTGAAATCTCGGCGCATTCCCGGGGAAGCAGTGC	37	7	132260475	CTTTTAAGGAGGATCTGACCCCCGTACCTTCCCTAGACAAGCAACATACG	21	101222338	F					PLXNA4;PLXNA4;PLXNA4	NM_020911;NM_181775;NM_001105543	5'UTR;5'UTR;5'UTR	chr7:132260474-132262527	Island				Island	1:14A35
cg02499843	cg02499843	28763344	CTCRATAAAATATTTACRTTCRAAACTAAAACTAAAAAAAACAACCACAC			II			ACTGCAGATGGAGCCTATGCCGCTGCCTCTCGCCCTCCTCTGAACGTGTGCGTGTGCGCG[CG]TGTGGCTGCCTCCTCCAGCCCCAGCCCCGAACGCAAATACTCCACCGAGGCACAGGGAAG	37	7	132261287	TCGGTGGAGTATTTGCGTTCGGGGCTGGGGCTGGAGGAGGCAGCCACACG	21	101223154	R					PLXNA4;PLXNA4;PLXNA4;PLXNA4;PLXNA4	NM_001105543;NM_020911;NM_020911;NM_181775;NM_001105543	1stExon;5'UTR;1stExon;5'UTR;5'UTR	chr7:132260474-132262527	Island				Island	0:50
cg09725546	cg09725546	51781389	CTCCACCAAAACACAAAAAAACCAAAAACAACCAAAAAACACAAAAAACA	37750419	CTCCACCGAAACACAAAAAAACCGAAAACAACCGAAAAACGCGAAAAACG	I	C	Grn	CGAACGCAAATACTCCACCGAGGCACAGGGAAGCCGGGAGCAGCCGAGGAACGCGGAGGG[CG]CCGAATCAGAGCCTGCGGGGCTTGACAGCTTCTCTTGCGGCGTCCAAGGTGGGCGTAATG	37	7	132261376	CGCCCTCCGCGTTCCTCGGCTGCTCCCGGCTTCCCTGTGCCTCGGTGGAG	21	101223243	R					PLXNA4;PLXNA4;PLXNA4	NM_020911;NM_001105543;NM_181775	TSS200;TSS200;5'UTR	chr7:132260474-132262527	Island				Island	1:30A19
cg05950570	cg05950570	34712353	AAAAAACACCAAATCAAAACCTACAAAACTTAACAACTTCTCTTACAACA	60780324	GAAAAACGCCGAATCAAAACCTACGAAACTTAACAACTTCTCTTACGACG	I	T	Red	GCCGAGGAACGCGGAGGGCGCCGAATCAGAGCCTGCGGGGCTTGACAGCTTCTCTTGCGG[CG]TCCAAGGTGGGCGTAATGTCCAACAAAAAGGTCGGAAAATGGGGATCGATTCCGAACACC	37	7	132261418	CGCCGCAAGAGAAGCTGTCAAGCCCCGCAGGCTCTGATTCGGCGCCCTCC	21	101223285	R		rs6960794			PLXNA4;PLXNA4;PLXNA4	NM_020911;NM_001105543;NM_181775	TSS200;TSS200;5'UTR	chr7:132260474-132262527	Island				Island	2:38C5A5
cg07057177	cg07057177	42744326	TTAAACATTACACCCACCTTAAACACCACAAAAAAAACTATCAAACCCCA	52662503	TTAAACATTACGCCCACCTTAAACGCCGCAAAAAAAACTATCAAACCCCG	I	C	Grn	CCGAGGCACAGGGAAGCCGGGAGCAGCCGAGGAACGCGGAGGGCGCCGAATCAGAGCCTG[CG]GGGCTTGACAGCTTCTCTTGCGGCGTCCAAGGTGGGCGTAATGTCCAACAAAAAGGTCGG	37	7	132261393	CGGGGCTTGACAGCTTCTCTTGCGGCGTCCAAGGTGGGCGTAATGTCCAA	21	101223260	F	rs6960794				PLXNA4;PLXNA4;PLXNA4	NM_020911;NM_001105543;NM_181775	TSS200;TSS200;5'UTR	chr7:132260474-132262527	Island				Island	2:15C5A28
cg15585036	cg15585036	49770509	CAACTAAAATTTTTACAACRCTTAACCRAACTTCAATACACAACAACAAC			II			GGGGCCGCCGCTGGCTCGGCCGCCGCCGGAGCTCCCGGGCTGCCTGCTGCCGCCGCGGCT[CG]CTGCTGCTGTGCATTGAAGCCCGGCCAAGCGCTGCAAAAACTCCAGCTGCCTGGCGCTCT	37	7	132262058	CGCTGCTGCTGTGCATTGAAGCCCGGCCAAGCGCTGCAAAAACTCCAGCT	21	101223925	F					PLXNA4;PLXNA4;PLXNA4	NM_020911;NM_001105543;NM_181775	TSS1500;TSS1500;5'UTR	chr7:132260474-132262527	Island				Island	0:50
cg26209005	cg26209005	13679505	TCAAAATCAATATACRCTTATATCAACTCTAAACACCTAAAAATCCCTCC			II			CGCGCGCTCAGAGGGAGGCGCTCAGCCGCCTCGGAATTTGCAGCTCTGGGCGCTGGCCGT[CG]GAGGGACCCTCAGGTGCTCAGAGCTGACACAAGCGCACACTGACTCTGAGGCATACACCC	37	7	132262526	CGGAGGGACCCTCAGGTGCTCAGAGCTGACACAAGCGCACACTGACTCTG	21	101224399	F					PLXNA4;PLXNA4;PLXNA4	NM_020911;NM_001105543;NM_181775	TSS1500;TSS1500;5'UTR	chr7:132260474-132262527	Island				Island	3:32G13G1C1
cg04126760	cg04126760	28601472	ATCTACTTCCTCTTTCTCTACAACTTACTTTTCTCCACAACTCAATTCCA	20622330	ATCTACTTCCTCTTTCTCTACAACTTACTTTTCTCCGCGACTCAATTCCG	I	C	Grn	CAGGTCTCTTGAATGGAGGAGATGTAAATACTTGGGAAATGCCGGAGACACCTCCCACCG[CG]GAACTGAGCCGCGGAGAAAAGCAAGCTGCAGAGAAAGAGGAAGCAGATGTGCAGAGAGGC	37	7	132299570	ATCTGCTTCCTCTTTCTCTGCAGCTTGCTTTTCTCCGCGGCTCAGTTCCG	21	101260568	R					PLXNA4	NM_181775	5'UTR							1:37G12
cg26572488	cg26572488	43699425	ACAAAATTTCAAAAAAAACTCCAAAAAACTCTAAAACTTAAAAACCAACA	26735502	ACAAAATTTCAAAAAAAACTCCGAAAAACTCTAAAACTTAAAAACCGACG	I	A	Red	AGGAAGCAGATGTGCAGAGAGGCGGAGATGGAGGAGTGGCTGGGAAGGTCGCCTGTGTCC[CG]CCGGCTTCCAAGTTCCAGAGCCTTCCGGAGCCTCTTCTGAAATCCTGCCCCCTGGCTTCC	37	7	132299669	CGCCGGCTTCCAAGTTCCAGAGCCTTCCGGAGCCTCTTCTGAAATCCTGC	21	101260667	F	rs76470218				PLXNA4	NM_181775	5'UTR							1:21C28
cg02041497	cg02041497	44687439	AAACAAAAACTACAAAAATCCCCACAACAACAATCCAAACAAACAAAACA	59708322	AAACGAAAACTACAAAAATCCCCACGACGACAATCCAAACAAACAAAACG	I	C	Grn	GTGGCAGAGGGAGCAGGGCCCTAAGGGAAACTGACGCCTGTGCAGCACGAACCCCACTCG[CG]TCCTGTCTGCCTGGACTGCCGCCGTGGGGACTTCTGCAGCCCCCGCCCCTGGCGGAGGGG	37	7	132300110	GGGCGGGGGCTGCAGAAGTCCCCACGGCGGCAGTCCAGGCAGACAGGACG	21	101261107	R					PLXNA4	NM_181775	5'UTR							2:27A16G5
cg21831463	cg21831463	18675310	TAAATATAAATCTTTCTATTTCTCTTCAATAACCTCTCCCCTAAAATCTC			II			AGCGCTGGGGCTGAGTGTGGATCTTTCTGTTTCTCTTCAATGGCCTCTCCCCTGGGATCT[CG]TGGTCTTAATGGAGGCTGCATTAGCTAATCTAGTGATTCAATTAGTTCTAAATGCTCCTG	37	7	132372840	GAGTGTGGATCTTTCTGTTTCTCTTCAATGGCCTCTCCCCTGGGATCTCG	21	101328264	F														1:17C32
cg00276918	cg00276918	72788389	ACCTCTAACAAACAAATACAACRCTATAAAATCAAACRTCTAAAATAAAC			II			AATTAATAAGCAATGCTGGGAGGAGCGGCCTGTCGAACCAACCCCCCTTCCCCTGGATTT[CG]CCCACTTTAGACGCCTGACTCTACAGCGCTGCATTTGCCTGCCAGAGGCAAGACTGGCAG	37	7	132468183	CGCCCACTTTAGACGCCTGACTCTACAGCGCTGCATTTGCCTGCCAGAGG	21	101422401	F														0:50
cg02799237	cg02799237	13654474	ATAAATTATTTTCTCACTAAAAAAAACAATATTCCATCTCTAAAATTAAC			II			CTTCTCTTCAAATGGGTTGTTTTCTCACTAGGAAAAACAATGTTCCATCTCTGGAATTAA[CG]TTGATGGTGTTTTGCTCATTCTGAAAGTTTTTATCCTCCCTTCTCAAGCATGGCCACTCT	37	1	27527276	TGGGTTGTTTTCTCACTAGGAAAAACAATGTTCCATCTCTGGAATTAACG	21	101424666	F								chr1:27527884-27528085	N_Shore					3:6A6T11A24
cg13476800	cg13476800	60784400	TCTTTATTTTATTACCTCTTATCCCAATATAACTCCTAATAAAAAAACTC			II			CTGCAAATGCCAGTCACAGTTTCACTGGTGCTCAGGTTGCCTGAAATGAGGGAGAAGTAA[CG]AGTTCTCCTACTAGGAGCCATACTGGGACAAGAGGTAACAAAATAAAGAGTCCTGTTTTG	37	7	132500307	CGAGTTCTCCTACTAGGAGCCATACTGGGACAAGAGGTAACAAAATAAAG	21	101454912	F					CHCHD3	NM_017812	Body							2:24T22T2
cg21025171	cg21025171	44770499	TACTAATAAATTTAATCTAATTACATTTAAATCACACTAAACAATAAAAC			II			ACACTCATAGACATTACAGGGCAAAGAAAAGTCTGCAATAACCACGCTGTGTCTGAACGT[CG]CCTTATTGCTCAGTGTGACCCAAATGTAACCAGACCAAATCCATCAGCAGCTGAATGTAA	37	7	132541338	CGCCTTATTGCTCAGTGTGACCCAAATGTAACCAGACCAAATCCATCAGC	21	101495457	F					CHCHD3	NM_017812	Body							0:50
cg14583365	cg14583365	60711339	AAACRAATATCACTCTTCCCTCAAATTAACTAACCTTTACAACAATTAAC			II			AGTAAGTTCAAGATTAAACTTCATGGCCAGCACCTATTCTATGATGTTAGAGAAAGACAC[CG]CCAATTGCTGTAAAGGTCAGCCAATCTGAGGGAAGAGTGATATCCGTTTTTGAAAGCTAG	37	7	132679218	CGCCAATTGCTGTAAAGGTCAGCCAATCTGAGGGAAGAGTGATATCCGTT	21	101627226	F					CHCHD3	NM_017812	Body			ENSCSAG00000009444	ENSCSAT00000007521	Body		1:8A41
cg02204578	cg02204578	64756411	ATAAACTATAAACCCTTACAAAATATAATTCAACCTAACATTCCCCRCCC			II			TACAGTTACGAGTAGACTGTGAGCCCTTGCAGGGTATAATTCAACCTGGCATTCCCCGCC[CG]CCCCAGCAGTGCCTAGCACTTGGCACAACCAGGAACTATCTCTGAATGAATGTCCCACGT	37	7	132766399	CGGGCGGGGAATGCCAGGTTGAATTATACCCTGCAAGGGCTCACAGTCTA	21	101715270	R					CHCHD3	NM_017812	Body	chr7:132766509-132767096	N_Shore	ENSCSAG00000009444;U6	ENSCSAT00000007521;ENSCSAT00000024467	Body;TSS1500	N_Shore	2:3C1C44
cg11369172	cg11369172	30746341	AAACACCACCTATTACCATAACATCCAAATCAAATAAACCAATCCAAACA	30651501	AAACACCACCTATTACCATAACATCCGAATCGAATAAACCAATCCGAACG	I	C	Grn	ACAACAAAAACGCCTCAGGTTGGTCGGCGATGCGAACTGCCCGCCTCTGTTCGGCGAGGG[CG]CCCGGATTGGTTCACCCGACCCGGATGCTATGGCAACAGGTGGTGTTTGATAGCTTTCCG	37	7	132766939	CGCCCGGATTGGTTCACCCGACCCGGATGCTATGGCAACAGGTGGTGTTT	21	101715810	F					CHCHD3	NM_017812	TSS200	chr7:132766509-132767096	Island	ENSCSAG00000009444;U6	ENSCSAT00000007521;ENSCSAT00000024467	TSS200;TSS1500	Island	0:50
cg00032852	cg00032852	50783326	AATAACCTAAATTTCTAAAATTATATCTTCAAAAAATTACCCAATTAAAC			II			CGCCTGAGCGCGCTAAGGGAGCACGGCATTCTGGGAGTTGTGGTTTTGACTCCCCAGAGA[CG]CCTAACTGGGCAACTTTTTGAAGACATAATTCTAGAAATTTAGGCCACTAAGTTCAGAGA	37	7	132767132	CGCCTAACTGGGCAACTTTTTGAAGACATAATTCTAGAAATTTAGGCCAC	21	101716002	F					CHCHD3	NM_017812	TSS1500	chr7:132766509-132767096	S_Shore	ENSCSAG00000009444;U6	ENSCSAT00000007521;ENSCSAT00000024467	TSS1500;TSS1500	S_Shore	1:20G29
cg13298061	cg13298061	43716462	TCAACAAATTTACAAAATACAAAATCAACATATAAAAATCAATTATAACC			II			AATAAAAAAACTCAGCAAGTTTGCAGGATACAAGATCAACATATAAAAATCAATTGTAGC[CG]GGCGCTGTGGCTCACACCTGTAATCTCAGCACTTTGGGAGGCCAAGTCGGGCAGATCACC	37	7	132770958	CAGCAAGTTTGCAGGATACAAGATCAACATATAAAAATCAATTGTAGCCG	21	101720151	F								chr7:132766509-132767096	S_Shelf					3:10T10A9C18
cg13674486	cg13674486	47623436	ATCTTCCAACTATTTACTAATAACCATAATTAACAATTCAAAACAACTCC			II			TAGAACACACCCACTTTGCCTGGTAACTGGGAACCGGGGCAGAACTTGACAATTGAGATC[CG]GAGCTGCTTTGAATTGTTAATCATGGCTATCAGCAAACAGTTGGAAGACATTTTAGAAGC	37	7	132882182	CGGAGCTGCTTTGAATTGTTAATCATGGCTATCAGCAAACAGTTGGAAGA	21	101831804	F														3:23T1C3G20
cg17647004	cg17647004	32731424	ACACTCATTACAAAACTTAAAAAATTACAACTAATTTAACTTTCCTACRC			II			GATAAATGAAGACACTCATTACAAGACTTAGGAAGTTGCAGCTGGTTTAGCTTTCCTGCG[CG]CCCAGGAGACGGAGAAGGAAAACTACGACTCCCAGAGTGCTTAGAGAGAACACGCGCGTC	37	7	132937623	CACTCATTACAAGACTTAGGAAGTTGCAGCTGGTTTAGCTTTCCTGCGCG	21	101884995	F					EXOC4;EXOC4	NM_021807;NM_001037126	TSS200;TSS200			EXOC4	ENSCSAT00000007514	TSS1500		3:16C1C0T30
cg16913829	cg16913829	27778506	TTTAACCCCACAAAAATCTCCACCAATAAATAAAAAAAATTCCAAAAACA	72707507	TTTAACCCCGCAAAAATCTCCACCAATAAATAAAAAAAATTCCAAAAACG	I	C	Grn	CTCAAAACTTGCTCCCTTAGTCCCGCCTCCTCACTTCAGTGATTGGATTTTCCACTTCCG[CG]CCTCTGGAATTCTCTTCACCCATTGGTGGAGACTCCTGCGGGGTCAAATACAGAATTTAC	37	7	132937750	TTTGACCCCGCAGGAGTCTCCACCAATGGGTGAAGAGAATTCCAGAGGCG	21	101885123	R					EXOC4;EXOC4	NM_021807;NM_001037126	TSS200;TSS200			EXOC4	ENSCSAT00000007514	TSS200		2:16C21A11
cg20451802	cg20451802	70688301	TCTCTTCACCCATTAATAAAAACTCCTACRAAATCAAATACAAAATTTAC			II			GCCTCTGGAATTCTCTTCACCCATTGGTGGAGACTCCTGCGGGGTCAAATACAGAATTTA[CG]CACCCTTGGCTTCCTTGGAGCCTAGCGGCTCTCCCCGCGTCCAAGATGGCGGCAGAAGCA	37	7	132937811	CTCTTCACCCATTGGTGGAGACTCCTGCGGGGTCAAATACAGAATTTACG	21	101885184	F				TRUE	EXOC4;EXOC4	NM_021807;NM_001037126	TSS200;TSS200			EXOC4	ENSCSAT00000007514	TSS200		2:3C21A24
cg10880863	cg10880863	16766467	CTTTACTTTTACTAACTATACTTCTATATTTCCCACCAACTACTTCTACC			II			CAGAATTTACGCACCCTTGGCTTCCTTGGAGCCTAGCGGCTCTCCCCGCGTCCAAGATGG[CG]GCAGAAGCAGCTGGTGGGAAATACAGAAGCACAGTCAGCAAAAGCAAAGACCCCTCGGGG	37	7	132937862	CGGCAGAAGCAGCTGGTGGGAAATACAGAAGCACAGTCAGCAAAAGCAAA	21	101885235	F				TRUE	EXOC4;EXOC4	NM_021807;NM_001037126	1stExon;1stExon			EXOC4	ENSCSAT00000007514	1stExon		0:50
cg17478997	cg17478997	73648383	AAAAAAACAATAAATTTTAAAAACAAAATAAATATACACAAATCCTCCCA	17727381	AAAAAAACAATAAATTTTAAAAACAAAATAAATATACACGAATCCTCCCG	I	T	Red	TACTCTATCTCCCCTTATAGCAGACCTACCATCATTTCCCTCTTGGCCCACTTTCACGTA[CG]GGAGGACCCGTGCACACTCACCTTGCTTTCAAAACTCACTGCCCTCCCTGCGCAAACTCC	37	7	133030475	CGGGAGGACCCGTGCACACTCACCTTGCTTTCAAAACTCACTGCCCTCCC	21	101979042	F					EXOC4;EXOC4	NM_021807;NM_001037126	Body;Body			EXOC4	ENSCSAT00000007514	Body		2:25G18G5
cg02749073	cg02749073	33800443	AAATAAAACTACTATCTAAAATAAATAAACATTAACTATTCTAAACATAC			II			TACCCCCAATAGCCTCTGCCATCCTCATGCTCCAGTCAACCTTTAGCTCTCTGTGCATCT[CG]TATGTCCAGAATAGCTAATGCTCATCCATTCTAGATAGCAGTTTTATTTTTTCTATAAAT	37	7	133137334	AATAAAACTGCTATCTAGAATGGATGAGCATTAGCTATTCTGGACATACG	21	102087686	R					EXOC4;EXOC4	NM_021807;NM_001037126	Body;Body			EXOC4	ENSCSAT00000007514	Body		0:50
cg14805382	cg14805382	36743450	TTCCATTAAATAATATTTTCCTAACACATTATAACTAACTAACTCAAAAC			II			AAAATTGGCTGTTCCATTGGGTAGTGTTTTCCTAGCACATTGTGGCTGGCTGGCTCAGGG[CG]CTATATCATGCTTATTAATTTATGTATGTAATGTGATACTTAGCATTTATTGTTTGTTAT	37	7	133198736	CGCCCTGAGCCAGCCAGCCACAATGTGCTAGGAAAACACTACCCAATGGA	21	102149388	R					EXOC4	NM_021807	Body			EXOC4	ENSCSAT00000007514	Body		0:50
cg17564498	cg17564498	73792452	TTTATAAATAACAAAATCCCAATATAATACACRAACCCAATAATATATTC			II			AGGCAACAAATTGAAAGAAAGATTGAGGGCACTGAGTCATTGTAGTTTCTAACGATACAA[CG]AATACATTATTGGGTTCGTGTATCATACTGGGACCTTGTTACTTACAAAATATAAAATAA	37	7	133247477	TTGTAAGTAACAAGGTCCCAGTATGATACACGAACCCAATAATGTATTCG	21	102194538	R		rs75271579			EXOC4	NM_021807	Body			EXOC4	ENSCSAT00000007514	Body		2:7G19C22
cg21643731	cg21643731	51733483	TATACTAAAAAAACATCTAATCACACAAACTAACTAATATCRAACAACTC			II			CTCAGAATTGCTATGCTAGGAGAACATCTGGTCACACAGACTGGCTAATGTCGGACAGCT[CG]CTCTCCCTTTCTCCGCCTCGTTTTCCACAGCATTTCTACATATTACACTGTCAAGCTAAC	37	7	133545053	ATGCTAGGAGAACATCTGGTCACACAGACTGGCTAATGTCGGACAGCTCG	21	102495273	F					EXOC4	NM_021807	Body							2:8G22A18
cg07608826	cg07608826	39786486	AAAACTAAAACATTTCCTATTTTTCCCCTCACTATAATCAAAATTTAACC			II			TTATTGCCCTCCCCCAGATTGGCACCTGCTGAGGACTAATTAGGGCAGTCCTAATTTGGA[CG]GCCAAATCCTGATTACAGTGAGGGGAAAAACAGGAAATGTTCTAGTTTTGCTGCCAGCAA	37	7	133589698	CGGCCAAATCCTGATTACAGTGAGGGGAAAAACAGGAAATGTTCTAGTTT	21	102533411	F					EXOC4	NM_021807	Body							0:50
cg13616215	cg13616215	13686377	AAATAAATAATTAACAACTATAACCATTTCACACAAAAAATCATTCCTTC			II			TTTAAAGTTATTCTAACACATAAAAACCTTCCACCAAGCTCTTTGACACACACAAATCCT[CG]AAGGAATGATTTTTTGTGTGAAATGGTTATAGCTGTCAATCACTTATTCTCTGTGTCATG	37	7	133619041	AATAAGTGATTGACAGCTATAACCATTTCACACAAAAAATCATTCCTTCG	21	102561870	R					EXOC4	NM_021807	Body							0:50
cg17362299	cg17362299	70759501	AACAAATTAAATATAAAATTCAACCCTACTCTAAAAAATAACRTAAACCC			II			CAAGGGGTAGGAGCAAGTTGAATATAGAATTCAGCCCTGCTCTAGAGAATGGCGTGAACC[CG]GGAGGCGGAGCTTGCAGTGAGCAGAGATTGCACCACTGCACTCCAGCCTGGACGACAGAG	37	7	133737915	GCAAGTTGAATATAGAATTCAGCCCTGCTCTAGAGAATGGCGTGAACCCG	21	102682022	F					EXOC4	NM_021807	Body							1:18G31
cg14455998	cg14455998	50620481	AAACACTTCTAAAATACRACTCTACRAAAAAAACCCTTTAAAAATAAAAC			II			TTAGAGACATTAGACACTTCTAAAGTACGACTCTGCGGAAAGAGCCCTTTGGGAATGAAG[CG]GCAACGGTGGCGCACCTGCGATCCTATCGTGGGATGACAAAGCTCTAAGAGGGGTCTCAG	37	7	133811808	GACACTTCTAAAGTACGACTCTGCGGAAAGAGCCCTTTGGGAATGAAGCG	21	102755032	F					LRGUK	NM_144648	TSS1500	chr7:133812005-133812233	N_Shore	LRGUK	ENSCSAT00000007454	TSS1500		2:8C30A10
cg10839521	cg10839521	45628409	TCTCTTTAATCTATTCTATTCRCTTATCTTTCCTATTTTCACCTCTTTTC			II			GCTCTAAGAGGGGTCTCAGGGTAGGGAGGAAACAGCTGGAGACAAAGAAAGGGGGTGTAG[CG]AAAAGAGGTGAAAACAGGAAAGATAAGCGAACAGAACAGACCAAAGAGAGAAAAATAACA	37	7	133811911	CTCTTTGGTCTGTTCTGTTCGCTTATCTTTCCTGTTTTCACCTCTTTTCG	21	102755134	R				TRUE	LRGUK	NM_144648	TSS200	chr7:133812005-133812233	N_Shore	LRGUK	ENSCSAT00000007454	TSS1500		3:18A6G13G10
cg12531972	cg12531972	62644381	CTTTTTCTCAATCTCTTCTATTATTTTTCTCTCTTTAATCTATTCTATTC			II			AAACAGCTGGAGACAAAGAAAGGGGGTGTAGCGAAAAGAGGTGAAAACAGGAAAGATAAG[CG]AACAGAACAGACCAAAGAGAGAAAAATAACAGAAGAGACTGAGAAAAAGAAAAGTCAAGT	37	7	133811940	TTTTTCTCAGTCTCTTCTGTTATTTTTCTCTCTTTGGTCTGTTCTGTTCG	21	102755163	R					LRGUK	NM_144648	TSS200	chr7:133812005-133812233	N_Shore	LRGUK	ENSCSAT00000007454	TSS200		2:10G28G10
cg07355590	cg07355590	45643397	ATCTTATTTAACRAAATTACCTAAAAAACTAACCCCAAACAAAAAAAACC			II			CTGCCCCGCCTGCAGAAGGCGAGTACGCGCGGAGGAGACTACAGGCCCCAGAATCCTCCG[CG]GTTCCCCTTGCCTGGGGTCAGTCTCCTAGGCAACCCCGCTAAACAAGATGGCGACCTCCG	37	7	133812072	TCTTGTTTAGCGGGGTTGCCTAGGAGACTGACCCCAGGCAAGGGGAACCG	21	102755295	R					LRGUK	NM_144648	TSS200	chr7:133812005-133812233	Island	LRGUK	ENSCSAT00000007454	TSS200		1:14G35
cg14706178	cg14706178	18693444	CCTAAAAAACTTAAACAAATCCCRAACTAAAACCCRATCRTTACAATTTC			II			GCTGCCTCTCTCCTGAGAGGCTTGGGCAGATCCCGAACTGGAGCCCGATCGTTACAGTTT[CG]CGCAGAAAAAGAGCGTCAGCCTTGCTGGTCTTTTCCCATGGGGCAGAAGACGAAAGGCAG	37	7	133812217	CTGAGAGGCTTGGGCAGATCCCGAACTGGAGCCCGATCGTTACAGTTTCG	21	102755440	F				TRUE	LRGUK	NM_144648	1stExon	chr7:133812005-133812233	Island	LRGUK	ENSCSAT00000007454	1stExon		0:50
cg24591692	cg24591692	44607458	ACACTTACTTCTATTTCCATATAAATACAACTTACCAAACCATCTCTTAC			II			TCTAACATTTAGTTATGGTAATCACAAGTATGGATTAAATAGGGACACCGTAGAAGGTAT[CG]CAAGAGATGGTTTGGCAAGCTGTATTCATATGGAAATAGAAGTAAGTGTTTTCATTCAAC	37	7	133881815	CGCAAGAGATGGTTTGGCAAGCTGTATTCATATGGAAATAGAAGTAAGTG	21	102825407	F					LRGUK	NM_144648	Body			LRGUK	ENSCSAT00000007454	Body		1:25G24
cg20476274	cg20476274	20606468	ATACATCCAAAATATATTTATCCTCACCACAAAATACACCTCCCTCACCA	21697462	ATACATCCGAAATATATTTATCCTCACCACAAAATACGCCTCCCTCACCG	I	T	Red	GGAAGTACAAGATGGAAAAGATGAGGCTCACAAATTTGCGTAGGGTCACGACGAGCGTGA[CG]GTGAGGGAGGCGCATTCTGTGGTGAGGATAAACACACCCCGGATGCACACGTACCTGGAG	37	7	133979776	CGGTGAGGGAGGCGCATTCTGTGGTGAGGATAAACACACCCCGGATGCAC	21	102913275	F	rs1421484	rs74889661			SLC35B4	NM_032826	Body			SLC35B4	ENSCSAT00000007445	Body		3:19C2A8G18
cg12706662	cg12706662	59793421	ATACCCATTTCATTCCATTTCTAAAAACRCTAAAAATCCCATTACACTAC			II			TGGGTATTGATATGCCCATTTCATTCCATTTCTAAAGACGCTGAGGGTCCCATTGCACTG[CG]TCAGGTAAGTCTCCCAGCGGTCAACGGCAAATAAATGGCATTTGCGGTTACCCTTAGCAT	37	7	133997541	CGCAGTGCAATGGGACCCTCAGCGTCTTTAGAAATGGAATGAAATGGGCA	21	102930794	R					SLC35B4	NM_032826	Body	chr7:134001207-134001982	N_Shelf	SLC35B4	ENSCSAT00000007445	Body	N_Shelf	1:18G31
cg07598034	cg07598034	68770483	AAAAAAATAATTTAATAAAAAAACCTTAATTCTAACACTAACTCTCTACC			II			ATGGGAAGGAAGAGAGAGTGGTTTGGTGAAGGAACCTTGGTTCTGACACTAGCTCTCTGC[CG]ACCTTGGACTGGTCATGTGAAAAACTCTTCAGACTTCAATACCCCCCGAGTGTGGAAAAG	37	7	134001087	CGGCAGAGAGCTAGTGTCAGAACCAAGGTTCCTTCACCAAACCACTCTCT	21	102934300	R					SLC35B4	NM_032826	Body	chr7:134001207-134001982	N_Shore	SLC35B4	ENSCSAT00000007445	Body	N_Shore	2:30T14C4
cg10598428	cg10598428	70621414	AACAACACCCTAAATCTTCCCCTCRCAAAAATACTTTAAAACTATTAAAC			II			GGGGTGACGACAGCAACACCCTGAGTCTTCCCCTCGCAGGAATGCTTTGAAACTGTTAGG[CG]GGACTGCCGCCGGTGCGCAGTTTTGGGAAGCAGCGGACTCAGCGGGGTCCCAGGCTGCCC	37	7	134001208	GCAACACCCTGAGTCTTCCCCTCGCAGGAATGCTTTGAAACTGTTAGGCG	21	102934425	F					SLC35B4	NM_032826	Body	chr7:134001207-134001982	Island	SLC35B4	ENSCSAT00000007445	Body	Island	3:8T5G6C28
cg23721242	cg23721242	21693354	ACRAAATCCCAAACTACCCAAACAAAACRAATTACTAAAAAACTCAAACC			II			CAGCGGACTCAGCGGGGTCCCAGGCTGCCCAGACAGGACGGATTGCTGGGGGGCTCAGGC[CG]TCCTGCCCCGGGCTCCGTGGGCGGCGGGGTGGGGACAGGGCGTGGGCGCGTCCCGGGGGG	37	7	134001300	CGGCCTGAGCCCCCCAGCAATCCGTCCTGTCTGGGCAGCCTGGGACCCCG	21	102934517	R					SLC35B4	NM_032826	Body	chr7:134001207-134001982	Island	SLC35B4	ENSCSAT00000007445	Body	Island	1:33T16
cg23601994	cg23601994	73778364	TTATTATAACCCTAACAACCAAATTACTTTCAACACTCTAAACAATCTCA	66789477	TTATTATAACCCTAACGACCGAATTACTTTCAACGCTCTAAACGATCTCG	I	C	Grn	CGCGATAGGCGGCCGCGGGTCTTGCTGGGAAATGAAGTCCCAAAGCGTCAGTGTTTCTTG[CG]AGACCGCCCAGAGCGCTGAAAGTAACTCGGCCGCCAGGGTCACAACAAACTTGCTGGCAG	37	7	134001916	TTGTTGTGACCCTGGCGGCCGAGTTACTTTCAGCGCTCTGGGCGGTCTCG	21	102935133	R					SLC35B4	NM_032826	TSS200	chr7:134001207-134001982	Island	SLC35B4	ENSCSAT00000007445	5'UTR	Island	2:5A12A31
cg02659138	cg02659138	59701422	CATAAATAAAAAACCTACTACCTATAAAATTCAATATTTAATAAACACCC			II			AGAAGAACTAACATAAATAGAAAGCCTACTACCTGTGAAATTCAGTATTTAATGAGCACC[CG]TCTTGAGTTTGCACAGTGCTGGCACATTAAACAATGAATTATATATACATATATACACGT	37	7	134003124	CGGGTGCTCATTAAATACTGAATTTCACAGGTAGTAGGCTTTCTATTTAT	21	102935814	F					SLC35B4	NM_032826	TSS1500	chr7:134001207-134001982	S_Shore	SLC35B4	ENSCSAT00000007445	TSS1500	S_Shore	2:39A7C2
cg05810177	cg05810177	72786504	AAAATAAACACAACCAAATTAATTATAAAAATTACACTAAAACCCAAATC			II			TGATCCAGAAAGAAATAGACACAACCAAGTTAATTATGAAAGTTGCACTAGAACCCAGGT[CG]TTTGATGTCCAATTTTGTATTATTCCACGGCACTATAAAGCCTTCTGATGGCTTGGAAGC	37	7	134050402	CGACCTGGGTTCTAGTGCAACTTTCATAATTAACTTGGTTGTGTCTATTT	21	102981293	R														1:29C20
cg22964985	cg22964985	32639435	CCATAACCTATTAAAAACAAAACCACACAACAAAAAACATACAATAAACA	62710430	CCATAACCTATTAAAAACGAAACCGCACAACAAAAAACGTACGATAAACG	I	A	Red	GAGCTCAGGCGGTAATGCGAGAGGGGAGTGGCTGTAAAAACAGATGAAGCTCTGCTCGCT[CG]CCCATCGCACGCCTCCTGCTGTGCGGCCCCGTTCCTAACAGGCCATGGACTGGTACCGGT	37	7	134117329	CGCCCATCGCACGCCTCCTGCTGTGCGGCCCCGTTCCTAACAGGCCATGG	21	103050234	F														2:6C19C23
cg00174851	cg00174851	42772488	ATCATTTTTCATATCCTATAATATTTCATATCCTATTATCATTCTCATCC			II			CATATCATATTATCATTTTTCATATCCTATGATGTTTCATGTCCTATTGTCATTCTCATC[CG]GCTAGGCACTTCTCGGGGACGCTGTGTGGTGTTGAGGTTTTACAGGGAAAATGCTAACCT	37	7	134142981	TCATTTTTCATATCCTATGATGTTTCATGTCCTATTGTCATTCTCATCCG	21	103075665	F					AKR1B1	NM_001628	Body	chr7:134143115-134144063	N_Shore	AKR1B1	ENSCSAT00000007436	Body	N_Shore	3:4G14G22T7
cg16132520	cg16132520	69665456	TAACCACAACACATACCTTTAAATAACCCATAAAATCAACAAAAAAAACA	40747480	TAACCGCGACGCGTACCTTTAAATAACCCGTAAAATCGACAAAAAAAACG	I	C	Grn	ACGGTGCGGCCTTGGCCGCGGCGCGTACCTTTAAATAGCCCGTGAGGTCGGCAGAAAGGG[CG]CCTGCGGTTGGCGCGCCGCTGCGCGAAGGAGCCTTCTGATTGGTTGCGCTGGGGGTGCCG	37	7	134143906	CGCCCTTTCTGCCGACCTCACGGGCTATTTAAAGGTACGCGCCGCGGCCA	21	103076594	R					AKR1B1	NM_001628	TSS200	chr7:134143115-134144063	Island	AKR1B1	ENSCSAT00000007436	1stExon	Island	3:10C4T19C14
cg13801416	cg13801416	12669300	TACCTTTAAATAACCCATAAAATCAACAAAAAAAACACCTACAATTAACA	62748495	TACCTTTAAATAACCCGTAAAATCGACAAAAAAAACGCCTACGATTAACG	I	C	Grn	GGCCGCGGCGCGTACCTTTAAATAGCCCGTGAGGTCGGCAGAAAGGGCGCCTGCGGTTGG[CG]CGCCGCTGCGCGAAGGAGCCTTCTGATTGGTTGCGCTGGGGGTGCCGCGGCGGCCTTCCC	37	7	134143919	TACCTTTAAATAGCCCGTGAGGTCGGCAGAAAGGGCGCCTGCGGTTGGCG	21	103076607	F				TRUE	AKR1B1	NM_001628	TSS200	chr7:134143115-134144063	Island	AKR1B1	ENSCSAT00000007436	1stExon	Island	2:2T19C27
cg08167706	cg08167706	72709346	TTTCTAATCTATATATTTATAAAATACCTATTATTTTCRCTAAAACATTC			II			GCTCGCCCGCGCCCCGCGTGGCAGAAAGGAGTTCCTCAGCTGCTGTATCTGGTGGGAAAG[CG]AATGCTTTAGCGAAAATAACAGGCATCCCATAAATACATAGACTAGAAATAAGTTTTGGT	37	7	134144106	TTCTAGTCTATGTATTTATGGGATGCCTGTTATTTTCGCTAAAGCATTCG	21	103076812	R					AKR1B1	NM_001628	TSS1500	chr7:134143115-134144063	S_Shore	AKR1B1	ENSCSAT00000007436	1stExon	S_Shore	1:46G3
cg23918923	cg23918923	10678446	AACCAAAACTTATTTCTAATCTATATATTTATAAAATACCTATTATTTTC			II			CCCGCGTGGCAGAAAGGAGTTCCTCAGCTGCTGTATCTGGTGGGAAAGCGAATGCTTTAG[CG]AAAATAACAGGCATCCCATAAATACATAGACTAGAAATAAGTTTTGGTTTCATTAAGAGC	37	7	134144118	ACCAAAACTTATTTCTAGTCTATGTATTTATGGGATGCCTGTTATTTTCG	21	103076824	R					AKR1B1	NM_001628	TSS1500	chr7:134143115-134144063	S_Shore	AKR1B1	ENSCSAT00000007436	1stExon	S_Shore	1:34G15
cg04663564	cg04663564	25728479	ACCTTATCCTTAATCTATATAAATCATACTAACTACACATATAATTTACC			II			ATCTGACGAATACCTTGTCCTTAATCTATGTGAATCATACTGACTACACATATAGTTTAC[CG]CACTTTGTTCTTAGACAAAGGTGCATGCCAGAAAAATGGCTTGCAATCCTTTTGCAAAGC	37	7	134144288	CCTTGTCCTTAATCTATGTGAATCATACTGACTACACATATAGTTTACCG	21	103076998	F					AKR1B1	NM_001628	TSS1500	chr7:134143115-134144063	S_Shore	AKR1B1	ENSCSAT00000007436	5'UTR	S_Shore	3:27T6T7A7
cg17396222	cg17396222	47685468	AAAAATACTTAAAACATAAAAACCTCACTCCTTACCTCCCTACTTCCCAC			II			GAGTAACCACAGAGAGGAAGATGGTAAGTAAAGTCAGTGTGGAAAAGGAAGGGAGCTTGT[CG]TGGGAAGTAGGGAGGCAAGGAGTGAGGCTCTTATGTTTCAAGTATTCTCTCCATTCATTG	37	7	134228596	CGTGGGAAGTAGGGAGGCAAGGAGTGAGGCTCTTATGTTTCAAGTATTCT	21	103205193	F										ENSCSAG00000009355	ENSCSAT00000007425	Body		0:50
cg06906464	cg06906464	29620349	TAATTTAAAAAATTTAACATATACCTACCAATCTAAAAATAAAACCAAAC			II			AGGGATGTGGCTGATTTAGGAGGTTTAGCATGTGCCTGCCAGTCTAGAAGTGGAACCAAA[CG]CATGTTCGCTGCTTGCGGAGTCTAATTAACAAGAGCGAGGTCTGGTAGAAAGAAAGTGAC	37	7	134288099	GATTTAGGAGGTTTAGCATGTGCCTGCCAGTCTAGAAGTGGAACCAAACG	21	103286996	F														0:50
cg03332522	cg03332522	60680305	TAATAATTCAAACCTACTTAAAAACTTTTAAAACCTCRTACCAAATTTCC			II			AAAACCTCGTGTGGTAGTTCAAGCCTGCTTAGAAGCTTTTAAGGCCTCGTGCCAGGTTTC[CG]GTGTTTTCATAGATTTCTCTTGTTCAGTTATTGTCGCCTCCAAATTTGTCATTCTCTCAT	37	7	134330838	GGTAGTTCAAGCCTGCTTAGAAGCTTTTAAGGCCTCGTGCCAGGTTTCCG	21	103336079	F					BPGM;BPGM	NM_199186;NM_001724	TSS1500;TSS1500			BPGM	ENSCSAT00000007264	TSS1500		2:43A0C5
cg21926039	cg21926039	13694500	CTACCCACTAACATCAAAACCAACTCCTTACTAATTCAAATATATACTCA	65653376	CTACCCGCTAACGTCGAAACCAACTCCTTACTAATTCAAATATATACTCG	I	T	Red	CTAGGCCCAAGCCTGCCCGCTGGCGTCGAAGCCAACTCCTTACTGGTTCAGGTATGTGCT[CG]TCTCTAGAGTAAACCAATCAGAGCCCCACTTCTTACTCCTGGGATTTGGTAAACGGAAGA	37	7	134331413	CGAGCACATACCTGAACCAGTAAGGAGTTGGCTTCGACGCCAGCGGGCAG	21	103336654	R					BPGM;BPGM	NM_001724;NM_199186	TSS200;TSS200			BPGM	ENSCSAT00000007264	TSS200		3:7T3A6A31
cg05680424	cg05680424	21606389	ATAAATAACAATTCRACTTTCCAATAAACAAAACCCTAAAACCTACCCAC			II			CGGGACCGTGGATGAGTGACAGTTCGACTTTCCAATAGGCAGAGCCCTAGGACCTGCCCA[CG]TCTGGTTCAGGGGCTAGAAAAGAGCGTCGATGCCGGCGGCAGTGATGAGTCCTAGGAGGC	37	7	134331560	CGTGGGCAGGTCCTAGGGCTCTGCCTATTGGAAAGTCGAACTGTCACTCA	21	103336801	R				TRUE	BPGM;BPGM;BPGM;BPGM	NM_001724;NM_001724;NM_199186;NM_199186	5'UTR;1stExon;1stExon;5'UTR			BPGM	ENSCSAT00000007264	TSS200		2:15T21A12
cg02330682	cg02330682	37734324	TTCCCTCCAACTTCTATATATTCTTACCATAAAAACAACACTACCAAAAC			II			TCCCTATCTCAGAATGAGCCTCGCAGGCAGTCACCGTTCTGTCAACTGAGAGGAGGAGCC[CG]CTTTGGTAGTGCTGTCCTTATGGCAAGAATATATAGAAGTTGGAGGGAAGATAAACTCTC	37	7	134331935	TCCCTCCAACTTCTATATATTCTTGCCATAAGGACAGCACTACCAAAGCG	21	103337173	R					BPGM;BPGM	NM_001724;NM_199186	5'UTR;5'UTR			BPGM	ENSCSAT00000007264	Body		1:17G32
cg03950253	cg03950253	67625493	ATCAACTACTAAAAACTAAAAATTCCCAACCACTAATCATTCTTTCAAAC			II			TTCAGTGTAGAGTCAGCTGCTGGGAGCTGGGAGTTCCCAGCCACTAGTCATTCTTTCAGA[CG]TCTGTAACTCATTCTATTAAATCCTTTCTACTGTAAGCATAAATTGCCTTTGTATCTGGC	37	7	134345856	TCAGCTGCTGGGAGCTGGGAGTTCCCAGCCACTAGTCATTCTTTCAGACG	21	103351215	F					BPGM;BPGM	NM_001724;NM_199186	5'UTR;5'UTR			BPGM	ENSCSAT00000007264	Body		2:11A17T20
cg10308629	cg10308629	37725360	TTTCATTCTCTATAATTAACATAATCACTTCCTATTTATTTCCTACTAAC			II			ACAGGCGTGTGTTTCATTCTCTGTGGTTGGCATAGTCACTTCCTGTTTGTTTCCTGCTGG[CG]CACGTCCAAGGAAAAGCCAGGTACCAAACTGAAACACTGGATGTAGTCTGCATCTTGCCA	37	7	134354803	CGCCAGCAGGAAACAAACAGGAAGTGACTATGCCAACCACAGAGAATGAA	21	103359735	R					BPGM;BPGM	NM_001724;NM_199186	Body;Body			BPGM	ENSCSAT00000007264	Body		0:50
cg23891049	cg23891049	37671305	AAATAACATAAAAATATATTATAAATACTAAACTCTCTCTCTTTTTCCCC			II			AAATGCAAAAGAAGTGGCATAGGAGTGTGTTATGGGTGCTGAACTCTCTCTCTTTTTCCC[CG]ATTTTCCAGAGCTAGGCTGTGGAGTAGAGTTTGTATAGGTAACTAGGTAACTTATTGTGG	37	7	134363869	CGGGGAAAAAGAGAGAGAGTTCAGCACCCATAACACACTCCTATGCCACT	21	103368690	R					BPGM;BPGM	NM_001724;NM_199186	3'UTR;3'UTR			BPGM	ENSCSAT00000007264	3'UTR		2:13C0A35
cg00663946	cg00663946	56602336	TTCATTCTCTAAAAAAATAACATAATACCACACCAATTCAACAAAACACC			II			CAAGTTTCATTTTCATTCTCTGAAAGAGTAACATGGTGCCACACCAGTTCAACAGGACAC[CG]AGTGGAGCTAGAGAGCTTAGATTTTTTTTCCACACAAAATTTAAGTGTGTGCTTTTGAAA	37	7	134374944	CGGTGTCCTGTTGAACTGGTGTGGCACCATGTTACTCTTTCAGAGAATGA	21	103380741	R														2:9T3A36
cg21793382	cg21793382	53683353	CCTAATATTAATTCTACAACACTCAAATAATTAACCTTATTTTAAATTTC			II			TGAGAAAATTGCATTTGGGCAAAATGGTCCTGCAAAAAATATGTAGGGAATCAGAGAAGA[CG]AAACTCAAAACAAGGCCAACCATCTGAGTGCTGTAGAATCAACACTAGGAGAGCTGAGGA	37	7	134379148	CTAGTGTTGATTCTACAGCACTCAGATGGTTGGCCTTGTTTTGAGTTTCG	21	103384927	R														3:24C17C2G4
cg15670005	cg15670005	57688399	AATCTTCTCCCTACCTATAACCCAACAACCTAAAACTATTCCTAATATTC			II			CAGACCCTCTGAATCTTCTCCCTACCTGTAGCCCAACAGCCTGGGGCTGTTCCTGATATT[CG]CTATAGGCCGCTGGAACAGGAGGCTCTGTGGCCTCCCTGTGTCCCCCACAGTTGTGGCAA	37	7	134405850	ATCTTCTCCCTACCTGTAGCCCAACAGCCTGGGGCTGTTCCTGATATTCG	21	103412365	F														3:4C17G2T24
cg19679250	cg19679250	62777327	ATACCTTTCCCTATTTATAAAAATATAACTTAAAAATAATCTCTATTTAC			II			CAGTGCGAACTGGCTACTTCCCAACTGTTCTAAAAGAGGCACAAAGGGCAGGGACATTTT[CG]TAAACAGAGATCATTTCTAAGTCACATCTTCATAAACAGGGAAAGGCATATAGTAAAACC	37	7	134463072	CGTAAACAGAGATCATTTCTAAGTCACATCTTCATAAACAGGGAAAGGCA	21	103468881	F					CALD1;CALD1;CALD1	NM_033157;NM_033138;NM_004342	TSS1500;TSS1500;TSS1500			CALD1	ENSCSAT00000007252	TSS1500		1:38T11
cg24956866	cg24956866	51784498	CAAAAAATCACTCATCAAAAAACCCAAAACCTAAAAAACTCTAAAACTAC			II			GAGGCCCTGCTAAGGATAACCAAAAAAGGGCATGGAGCAGGCTGGTTTTGGCAGCGTGCA[CG]CAGTTTCAGAGCTTTTTAGGTCTTGGGTTTTCTGATGAGTGATTTCCTGAGCATGCCTAG	37	7	134464129	CGCAGTTTCAGAGCTTTTTAGGTCTTGGGTTTTCTGATGAGTGATTTCCT	21	103469934	F	rs77447119			TRUE	CALD1;CALD1;CALD1	NM_004342;NM_033157;NM_033138	TSS200;TSS200;TSS200			CALD1	ENSCSAT00000007252	TSS200		0:50
cg14009688	cg14009688	37715323	AATAACAAACATCTCCACAAACAAACTACATCCACCTTAACTAAAATATC			II			CATGCCTAGGGAATGACAGGCATCTCCACAGGCAGGCTGCATCCACCTTGGCTGGGGTGT[CG]TCATTGGCTGCCTATTAGAAAAACGACAGGACAATGCATACCACCGCCTCCCGACTGTAA	37	7	134464242	CGACACCCCAGCCAAGGTGGATGCAGCCTGCCTGTGGAGATGCCTGTCAT	21	103470047	R				TRUE	CALD1;CALD1;CALD1;CALD1;CALD1;CALD1	NM_033157;NM_033157;NM_033138;NM_004342;NM_004342;NM_033138	5'UTR;1stExon;1stExon;1stExon;5'UTR;5'UTR			CALD1	ENSCSAT00000007252	5'UTR		0:50
cg09337852	cg09337852	37718300	TATCRTCATTAACTACCTATTAAAAAAACRACAAAACAATACATACCACC			II			CTTGGCTGGGGTGTCGTCATTGGCTGCCTATTAGAAAAACGACAGGACAATGCATACCAC[CG]CCTCCCGACTGTAAACATAGGGGATATGTGTTCACTTAGCATGGACTTCTGGGAGGGGCC	37	7	134464288	GTCGTCATTGGCTGCCTATTAGAAAAACGACAGGACAATGCATACCACCG	21	103470093	F					CALD1;CALD1;CALD1;CALD1;CALD1;CALD1	NM_033157;NM_033157;NM_033138;NM_004342;NM_004342;NM_033138	5'UTR;1stExon;1stExon;1stExon;5'UTR;5'UTR			CALD1	ENSCSAT00000007252	5'UTR		0:50
cg03362840	cg03362840	72716342	CCTCCCAAAAATCCATACTAAATAAACACATATCCCCTATATTTACAATC			II			GGGGTGTCGTCATTGGCTGCCTATTAGAAAAACGACAGGACAATGCATACCACCGCCTCC[CG]ACTGTAAACATAGGGGATATGTGTTCACTTAGCATGGACTTCTGGGAGGGGCCAAGGAAG	37	7	134464295	CTCCCAGAAGTCCATGCTAAGTGAACACATATCCCCTATGTTTACAGTCG	21	103470100	R					CALD1;CALD1;CALD1;CALD1;CALD1;CALD1	NM_033157;NM_033157;NM_033138;NM_004342;NM_004342;NM_033138	5'UTR;1stExon;1stExon;1stExon;5'UTR;5'UTR			CALD1	ENSCSAT00000007252	5'UTR		0:50
cg18612612	cg18612612	30664309	AAATATAATCTCTCTTAATTTTAAATCTACTTAAATTAAAACTTTATAAC			II			AAGGCTGGACTAGATGTGGTCTCTCTTAGTTTTAAATCTGCTTGGATTGGGGCTTTATAA[CG]TTCCCTCAGAAGTCTTGTTGGTGTCCTTTCTACCAGATTTCTTTTTCTACTGTTTCACTT	37	7	134483685	GATGTGGTCTCTCTTAGTTTTAAATCTGCTTGGATTGGGGCTTTATAACG	21	103489818	F					CALD1;CALD1;CALD1	NM_033157;NM_004342;NM_033138	5'UTR;5'UTR;5'UTR			CALD1	ENSCSAT00000007252	Body		3:1G11C10G25
cg16483326	cg16483326	47747426	ACCCCTCTTTCAAAAAAAATTCTAAAAATATTATCTCTATTCACTACTCC			II			GGATGGTAGAGAAAAAGCCTGATTGGCATGGGTTCAACAGAAGATGGGAGGAAAAGAACT[CG]GAGCAGTGAATAGAGACAACATTTTCAGAATTTTTTTTGAAAGAGGGGCAGAGGATTGGA	37	7	134497971	CGGAGCAGTGAATAGAGACAACATTTTCAGAATTTTTTTTGAAAGAGGGG	21	103504301	F	rs72458822				CALD1;CALD1;CALD1	NM_033157;NM_004342;NM_033138	5'UTR;5'UTR;5'UTR			CALD1	ENSCSAT00000007252	Body		2:21G15G12
cg19086309	cg19086309	21641354	ATCAAAACAAAACTACATCATCTATTCCATAATTATCCAATATTATTCTC			II			TAGGAGAGGAAATCAGAACAAAACTGCATCATCTGTTCCATAATTGTCCAATGTTGTTCT[CG]TTGCTTAATCTCGTGGGTTAGAAACCCAGCATTTGAGCTCTGGATTCACTACATTCTGAG	37	7	134513289	CGAGAACAACATTGGACAATTATGGAACAGATGATGCAGTTTTGTTCTGA	21	103519999	R					CALD1;CALD1;CALD1	NM_033157;NM_004342;NM_033138	5'UTR;5'UTR;5'UTR			CALD1	ENSCSAT00000007252	Body		2:3A7T38
cg23393728	cg23393728	72723318	CCCTATACACAAAATAATCCCCTATACATTATTATTTTACTATATTTACC			II			CCTTCCCAGGGCCCTGTGCACAAAATGGTCCCCTGTGCATTGTTATTTTGCTGTGTTTGC[CG]ATGTCCACAGCTTCCTAGACATTAACAGATGGATATCTGGGTGATGATGAACAGACAGAG	37	7	134519692	CGGCAAACACAGCAAAATAACAATGCACAGGGGACCATTTTGTGCACAGG	21	103527139	R					CALD1;CALD1;CALD1	NM_033157;NM_004342;NM_033138	5'UTR;5'UTR;5'UTR			CALD1	ENSCSAT00000007252	Body		0:50
cg19450840	cg19450840	25724505	TCCTCRAACTATTACCTTCCACRTATAATACAAAACTATAATACTTTAAC			II			TTTGGTTTGAATCCTCGAACTGTTGCCTTCCACGTATAGTACAGAGCTATAGTGCTTTAG[CG]AGGAAACAGGCAGGCAGAGTGAGCTTCTGCATTTTTTAAAGTCTAAAGTGGCACCGGAAG	37	7	134540954	CGCTAAAGCACTATAGCTCTGTACTATACGTGGAAGGCAACAGTTCGAGG	21	103550106	R					CALD1;CALD1;CALD1	NM_033157;NM_004342;NM_033138	5'UTR;5'UTR;5'UTR			CALD1	ENSCSAT00000007252	Body		2:3T15G30
cg24508208	cg24508208	61664389	CTCCACTTTAACTAAAACATTTTAATTATTTTCTTACTTAAATACTATAC			II			AGTGCTGGGATTACAGGCATGAGCCACCTCGCCTGGCCTATAAACTACGACTCTGATGAC[CG]CATAGTATTTAAGCAAGAAAACAACCAAAATGTTCTAGCTAAAGTGGAGACCACTTAACC	37	7	134574978	TCCACTTTAGCTAGAACATTTTGGTTGTTTTCTTGCTTAAATACTATGCG	21	103587099	R					CALD1;CALD1;CALD1;CALD1;CALD1	NM_033139;NM_033157;NM_033140;NM_033138;NM_004342	TSS1500;Body;TSS1500;Body;Body			CALD1	ENSCSAT00000007252	Body		1:48A1
cg23190719	cg23190719	33743504	CTACCAATAATCTCATCAACCAAACTAAACAATAAAACCTAATCAACAAC			II			CTCCAGACAGAATCAACACCACCCCCTCCTCAGGAACTGGGATTTGGCTGCTTTCCAAGC[CG]CTGCTGACCAGGTTCCATTGCCCAGCTTGGCTGATGAGATCACTGGCAGAGTACCATGGG	37	7	134575456	TGCCAGTGATCTCATCAGCCAAGCTGGGCAATGGAACCTGGTCAGCAGCG	21	103587579	R					CALD1;CALD1;CALD1;CALD1;CALD1	NM_033139;NM_033157;NM_033140;NM_033138;NM_004342	TSS1500;Body;TSS1500;Body;Body			CALD1	ENSCSAT00000007252	Body		2:14C32C2
cg26915370	cg26915370	52634426	AAAAATATAAACAAAAACCCTCCTAAAAACATATTAAAACAACAAACCCC			II			ACCAGGTTCCATTGCCCAGCTTGGCTGATGAGATCACTGGCAGAGTACCATGGGTGCAGA[CG]GGGCCTGCTGTTTCAACATGTTCTCAGGAGGGCTCTTGCCCACATTTCTTGGAGAGGTGT	37	7	134575524	CGGGGCCTGCTGTTTCAACATGTTCTCAGGAGGGCTCTTGCCCACATTTC	21	103587647	F					CALD1;CALD1;CALD1;CALD1;CALD1	NM_033139;NM_033157;NM_033140;NM_033138;NM_004342	TSS1500;Body;TSS1500;Body;Body			CALD1	ENSCSAT00000007252	Body		1:27C22
cg15905329	cg15905329	56664427	ACCTAATTCTAACAAAATCAACAAAAATCAACCCACCAAAAAATTCATCC			II			GCCACCTACACCAATGCTAATTGAGAACAGAGCTCAGAATGGGAGCCTGAGAACTGCACC[CG]GATGAACTTTTTGGTGGGCTGATTTCTGTTGATCTTGTCAGAATTAGGTTGTATATGCAT	37	7	134575811	CCTAATTCTGACAAGATCAACAGAAATCAGCCCACCAAAAAGTTCATCCG	21	103587935	R					CALD1;CALD1;CALD1;CALD1;CALD1	NM_033139;NM_033157;NM_033140;NM_033138;NM_004342	TSS1500;Body;TSS1500;Body;Body			CALD1	ENSCSAT00000007252	Body		0:50
cg09916174	cg09916174	25655474	CTCTAATAAAAACCCATCATATTTAACRATCAAAAAACACTAATTACTTC			II			TCAGGAAAACTACTGGAGATCCTGGCCCTGACTACCCAGCAATAACATTTCTGGAACTCC[CG]AAGCAATCAGTGCTCTCTGATCGCTAAACATGATGGGCTTCTATTAGAGAGATTACAGTA	37	7	134576049	TCTAATAGAAGCCCATCATGTTTAGCGATCAGAGAGCACTGATTGCTTCG	21	103588172	R					CALD1;CALD1;CALD1;CALD1;CALD1	NM_033140;NM_033157;NM_033138;NM_033139;NM_004342	TSS200;Body;Body;TSS200;Body			CALD1	ENSCSAT00000007252	Body		3:18T1A11G17
cg25390658	cg25390658	66792416	TAAATTTAACTAAAAACAAACCCAAACTTTCRTCACAAAAACAAACCAAC			II			GTTGGGAGGAGTAGATTTGGCTGAGGACAAGCCCAGACTTTCGTCACAGGGACAGACCAA[CG]TGTTAACACAAAGGGAGAACACGGGAGCATCCTGCACCGTGCATTTCAGCCACAGATCAC	37	7	134576216	AGATTTGGCTGAGGACAAGCCCAGACTTTCGTCACAGGGACAGACCAACG	21	103588339	F					CALD1;CALD1;CALD1;CALD1;CALD1;CALD1;CALD1	NM_033157;NM_033140;NM_033140;NM_033139;NM_033139;NM_033138;NM_004342	Body;1stExon;5'UTR;1stExon;5'UTR;Body;Body			CALD1	ENSCSAT00000007252	Body		0:50
cg04655520	cg04655520	65695460	CRAAAAAACCATATAATCTATAACTAAAATACACRATACAAAATACTCCC			II			AGGACAAGCCCAGACTTTCGTCACAGGGACAGACCAACGTGTTAACACAAAGGGAGAACA[CG]GGAGCATCCTGCACCGTGCATTTCAGCCACAGATCACATGGCCCCTCCGCGGGCCCAGCC	37	7	134576239	CGGGAGCATCCTGCACCGTGCATTTCAGCCACAGATCACATGGCCCCTCC	21	103588362	F					CALD1;CALD1;CALD1;CALD1;CALD1;CALD1;CALD1	NM_033157;NM_033140;NM_033140;NM_033139;NM_033139;NM_033138;NM_004342	Body;1stExon;5'UTR;1stExon;5'UTR;Body;Body			CALD1	ENSCSAT00000007252	Body		0:50
cg19488093	cg19488093	38798485	ACRTAAACTAAACCCRCRAAAAAACCATATAATCTATAACTAAAATACAC			II			TTCGTCACAGGGACAGACCAACGTGTTAACACAAAGGGAGAACACGGGAGCATCCTGCAC[CG]TGCATTTCAGCCACAGATCACATGGCCCCTCCGCGGGCCCAGCCCACGCCCTGACCGCCC	37	7	134576255	CGTGGGCTGGGCCCGCGGAGGGGCCATGTGATCTGTGGCTGAAATGCACG	21	103588378	R					CALD1;CALD1;CALD1;CALD1;CALD1;CALD1;CALD1	NM_033157;NM_033140;NM_033140;NM_033139;NM_033139;NM_033138;NM_004342	Body;1stExon;5'UTR;1stExon;5'UTR;Body;Body			CALD1	ENSCSAT00000007252	Body		1:42G7
cg02087931	cg02087931	35606435	AAATACAAAAACCTAACCAAACCAAACAATCAAAACATAAACTAAACCCA	14693438	AAATACGAAAACCTAACCAAACCGAACGATCAAAACGTAAACTAAACCCG	I	C	Grn	GGGAGAACACGGGAGCATCCTGCACCGTGCATTTCAGCCACAGATCACATGGCCCCTCCG[CG]GGCCCAGCCCACGCCCTGACCGCCCGGCCTGGCCAGGTCTCCGTATCTCTCTGCCCCGCC	37	7	134576290	CGGGCCCAGCCCACGCCCTGACCGCCCGGCCTGGCCAGGTCTCCGTATCT	21	103588413	F					CALD1;CALD1;CALD1;CALD1;CALD1;CALD1;CALD1	NM_033157;NM_033140;NM_033140;NM_033139;NM_033139;NM_033138;NM_004342	Body;1stExon;5'UTR;1stExon;5'UTR;Body;Body			CALD1	ENSCSAT00000007252	Body		3:7G23C15C2
cg22480742	cg22480742	36762404	TAAAAACTCACTAAAAAAACACAACCAAACTACATCTTCCATACAATCCA	48674496	TAAAAACTCACTAAAAAAACGCGACCAAACTACGTCTTCCATACGATCCG	I	A	Red	AGGTCTCCGTATCTCTCTGCCCCGCCGCCCCTTCCCAACTGCGGACATGCTGGGTGGATC[CG]GATCGCATGGAAGACGCAGCCTGGCCGCGCTCTCCCAGTGAGTCCTCATTTCGTCTCTTT	37	7	134576386	CGGATCGCATGGAAGACGCAGCCTGGCCGCGCTCTCCCAGTGAGTCCTCA	21	103588509	F					CALD1;CALD1;CALD1;CALD1;CALD1	NM_033157;NM_033140;NM_033139;NM_033138;NM_004342	Body;1stExon;1stExon;Body;Body			CALD1	ENSCSAT00000007252	Body		1:37A12
cg22430036	cg22430036	41768484	RAACAATCCTTCTAACCRCTACCAATATCCTAATAAAAAAATAAACAAAC			II			CCCTCAGACACGAGCAATCCTTCTGGCCGCTGCCAGTGTCCTAATAAGGGAATGAACAAG[CG]CCTATTGGTGAGGGAAGGGGAGTCAGGCGGTGGATGATATTTTTGCTGATTAAAGAGGAT	37	7	134592620	AGCAATCCTTCTGGCCGCTGCCAGTGTCCTAATAAGGGAATGAACAAGCG	21	103604874	F					CALD1;CALD1;CALD1;CALD1;CALD1	NM_033139;NM_033157;NM_033140;NM_033138;NM_004342	Body;Body;Body;Body;Body			CALD1	ENSCSAT00000007252	Body		3:8C8A25G6
cg23461824	cg23461824	30773504	AAATAATATTCTAAATTAAATATCTCAATTACCAACCTAAAATCTCCATC			II			AGCTGGGGACAGAATAGTGTTCTGGATTGAGTATCTCAGTTACCAGCCTGAAATCTCCAT[CG]ACCAACACTGCCTTCTCTCAAATGACTTCTTATATGAAAGTGGACAGACAGTGGAATGCA	37	7	134605363	AATAGTGTTCTGGATTGAGTATCTCAGTTACCAGCCTGAAATCTCCATCG	21	103618260	F					CALD1;CALD1;CALD1;CALD1;CALD1	NM_033139;NM_033157;NM_033140;NM_033138;NM_004342	Body;Body;Body;Body;Body			CALD1	ENSCSAT00000007252	Body		2:0G7C41
cg03032816	cg03032816	11793374	TCAAAAAATTATCTTTATAATATTACAAAATCRCCTACCAAAAAAATAAC			II			AAGTGGCACGCTCAAGAGGTTGTCTTTGTAATGTTGCAGAATCGCCTACCAGAGGAATGA[CG]ATGATGAAGAGGAGGCAGCCCGGGAACGGCGCCGCCGAGCCCGACAGGAACGGCTGCGGC	37	7	134613526	CGTCATTCCTCTGGTAGGCGATTCTGCAACATTACAAAGACAACCTCTTG	21	103626482	R					CALD1;CALD1;CALD1;CALD1;CALD1	NM_033139;NM_033157;NM_033140;NM_033138;NM_004342	Body;Body;Body;Body;Body			CALD1	ENSCSAT00000007252	Body		1:22C27
cg07625383	cg07625383	55656467	AAAACAATAACTAATAACCTCACAACAAAAACATACTACCTACTTAACAC			II			TCACATGCAAAGAAAAAAAAAAAAAAGTCAGTCTTCCCATCCTGTGCTTCCAGACAGAAA[CG]TGCTAAGCAGGCAGCATGCTTTTGTTGTGAGGTCATTAGCCATTGTCTTAGAGATACTCA	37	7	134626083	CGTGCTAAGCAGGCAGCATGCTTTTGTTGTGAGGTCATTAGCCATTGTCT	21	103639250	F					CALD1;CALD1;CALD1;CALD1;CALD1	NM_033139;NM_033157;NM_033140;NM_033138;NM_004342	Body;Body;Body;Body;Body			CALD1	ENSCSAT00000007252	Body		1:8A41
cg03775632	cg03775632	31672355	ACTAAAAACACCCCCCAAATAAAAACCAACAAAAAACTAAAAAAACTTCA	34784340	ACTAAAAACGCCCCCCAAATAAAAACCGACAAAAAACTAAAAAAACTTCG	I	T	Red	GACACCAAGGAGGCTGAGGGCGCCCCCCAGGTGGAAGCCGGCAAAAGGCTGGAGGAGCTT[CG]TCGTCGTCGCGGGGAGACCGAGAGCGAAGAGTTCGAGAAGCTCAAACAGAAGCAGCAGGA	37	7	134632344	GCTGAGGGCGCCCCCCAGGTGGAAGCCGGCAAAAGGCTGGAGGAGCTTCG	21	103645408	F					CALD1;CALD1;CALD1;CALD1;CALD1	NM_033139;NM_033157;NM_033140;NM_033138;NM_004342	Body;Body;Body;Body;Body			CALD1	ENSCSAT00000007252	Body		1:5A44
cg26710819	cg26710819	50677493	AATCAACATAAATACAAAACAAAACRAATTAACCCTCTACAACTAAACTC			II			TTCTCTTCTCTTGGCAGGTTTGAGACAGTTCCAGAAAGAACCCAAGCTCAAGACGCAGGA[CG]AGCTCAGTTGTAGAGGGCTAATTCGCTCTGTTTTGTATTTATGTTGATTTACTAAATTGG	37	7	134653134	ATCAACATAAATACAAAACAGAGCGAATTAGCCCTCTACAACTGAGCTCG	21	103669646	R	rs1803233				CALD1;CALD1;CALD1;CALD1;CALD1	NM_033138;NM_004342;NM_033140;NM_033139;NM_033157	3'UTR;3'UTR;3'UTR;3'UTR;3'UTR			CALD1	ENSCSAT00000007252	3'UTR		1:25T24
cg04197749	cg04197749	67617365	AAATATCATTTTCAAAATTTTACCAAATTCCTAAATTTTTAACCAAACAC			II			AAATAATGAATGAATATCATTTTCAAAGTTTTGCCAAGTTCCTAAGTTTTTGGCCAGGCA[CG]GTGACTCACACCTGTAATCCCAGTACTTTGGGAGGCTGAGGTAGACGGATCACTTGACAC	37	7	134669641	AATATCATTTTCAAAGTTTTGCCAAGTTCCTAAGTTTTTGGCCAGGCACG	21	103680974	F								chr7:134671119-134671750	N_Shore				N_Shore	3:25A8A4C10
cg19461582	cg19461582	14801404	TCAAAATTTCTTATCAAATTCCCATCATTCTTAAAAAACCAAAAAACTCA	53677496	TCGAAATTTCTTATCAAATTCCCATCGTTCTTAAAAAACCAAAAAACTCG	I	A	Red	TCCACGCTCCAAAACACGCTTCCTGTAGAGAGGGGCGTAAACTAATAGATTTGAAATTGT[CG]AGTCCTTTGGTCTCTCAAGAACGATGGGAACTTGACAAGAAATTTCGATTATTCCCTGGT	37	7	134671987	CGAGTCCTTTGGTCTCTCAAGAACGATGGGAACTTGACAAGAAATTTCGA	21	103683375	F					AGBL3	NM_178563	5'UTR	chr7:134671119-134671750	S_Shore	AGBL3	ENSCSAT00000007221	TSS1500	S_Shore	0:50
cg10685982	cg10685982	45737455	ACTAAACAAAAACTATATAAATAAATTCAAACCTATTAAAAATACACACC			II			TTTAAATTCTTATTTTAGGATGAGGATATGTTCATGAAATTTGTAAGTGAAGATCTTCAT[CG]GTGTGCACTTTTAACAGGTTTGAACCTATTCATATAGTTTTTGTTTAGCATAAAACTTTG	37	7	134674043	CGGTGTGCACTTTTAACAGGTTTGAACCTATTCATATAGTTTTTGTTTAG	21	103685408	F					AGBL3	NM_178563	Body	chr7:134671119-134671750	S_Shelf	AGBL3	ENSCSAT00000007221	Body	S_Shelf	1:36A13
cg18782488	cg18782488	59647470	TCCAATTACTATATCAACTATTATACAAAAATAACCAAAAACTAAATCTC			II			CTGAGCTCTAGTCCAGTTGCTGTATCAGCTGTTGTACAAAAATAACCAAGAACTAAATCT[CG]GCAAAAAGCCACATTTCAGAGGTGAAAGAGCAAGAGGAGTCAGTGAGACAAATGGAAAAC	37	7	134677557	CCAGTTGCTGTATCAGCTGTTGTACAAAAATAACCAAGAACTAAATCTCG	21	103688913	F					AGBL3	NM_178563	Body			AGBL3	ENSCSAT00000007221	Body		2:43C0G5
cg21363348	cg21363348	65752319	TAACCAAATTTAACCCACAATTAAAATTTCCAATTAATCATATAAACAAC			II			GCAGTCTCATGTAACCAAGTTTAACCCACAGTTGAAATTTCCAGTTGGTCATGTGAGCAA[CG]GAAGCAATTTTTAAACTCTGGCCAGGAGCCCCAATGCTTACAAAAATAAAAGCTTTGTTC	37	7	134832221	AACCAAGTTTAACCCACAGTTGAAATTTCCAGTTGGTCATGTGAGCAACG	21	103818868	F					TMEM140	NM_018295	TSS1500							0:50
cg14710552	cg14710552	16773446	TAAAATTCCAAATTATATTTATCTTACAATTTAAATCACTAAAAACTTCA	64739314	TAAAATTCCGAATTATATTTATCTTACAATTTAAATCACTAAAAACTTCG	I	A	Red	GTTTCTTCTGAATAAAATTCCGGGTTGTGTTTATCTTGCAGTTTAAATCACTGGGAGCTT[CG]AGAGTTCTTTGGCTCCTTCCCTTTCTGGAATTATTGTGTGATATAATCAAGACATTTACC	37	7	134832584	TAAAATTCCGGGTTGTGTTTATCTTGCAGTTTAAATCACTGGGAGCTTCG	21	103819232	F					TMEM140	NM_018295	TSS200							1:5A44
cg12577010	cg12577010	28729498	AAAAACTCTCRAAACTCCCAATAATTTAAACTACAAAATAAACACAACCC			II			GCCACACTGGCTGGGAGCTTGGACCAGATGATCCTGATGGGTTTCTTCTGAATAAAATTC[CG]GGTTGTGTTTATCTTGCAGTTTAAATCACTGGGAGCTTCGAGAGTTCTTTGGCTCCTTCC	37	7	134832544	CGGGTTGTGTTTATCTTGCAGTTTAAATCACTGGGAGCTTCGAGAGTTCT	21	103819192	F					TMEM140	NM_018295	TSS1500							0:50
cg13120814	cg13120814	67757488	CTTTAATACATTTATTCTAACTAATATCACTATCAACTAATTTCACTTTC			II			TAAAAAGTTGTTTACATACCTCATTTCTGAAAAGTCATGGGCCACTGGCAAGTTAGGAAA[CG]AAAGTGAAATCAGCTGATAGTGACATCAGTCAGAACAAATGTACCAAAGTTCAGAGAGCT	37	7	134832770	TTTGGTACATTTGTTCTGACTGATGTCACTATCAGCTGATTTCACTTTCG	21	103819417	R				TRUE	TMEM140;TMEM140	NM_018295;NM_018295	1stExon;5'UTR							0:50
cg07972322	cg07972322	61778438	CCATTTCCCTTCCACTCCTCCTTTCTAAAATCTAACATTAAAAAACCAAC			II			GCATCTGCCTGCCATTTCCCTTCCACTCCTCCTTTCTGGAGTCTGACATTAGAAAGCCAG[CG]AGAAGGAAGATTCAAACAACCAACCCTGATTTCCTGCTTCTCCTTTTCATGAGTGTTCCT	37	7	134832939	CGCTGGCTTTCTAATGTCAGACTCCAGAAAGGAGGAGTGGAAGGGAAATG	21	103819586	R					TMEM140;TMEM140	NM_018295;NM_018295	1stExon;5'UTR			ENSCSAG00000019143	ENSCSAT00000019233	TSS200		0:50
cg23081855	cg23081855	28602504	AAAACTATTTCATCTAATACAATACTTAACTATATAAAAATCTAAAATCC			II			GCACCACCACTAGAGCTATTTCATCTGGTGCAATACTTGGCTATGTGGAGGTCTGGAATC[CG]GCTGCCTGGGTTTGCATCGTGACTCACCAATCACTGTCTTCCTCACCTGTGTGTACCTCT	37	7	134889789	GAGCTATTTCATCTGGTGCAATACTTGGCTATGTGGAGGTCTGGAATCCG	21	103878562	F					WDR91	NM_014149	Body			WDR91	ENSCSAT00000007205	Body		3:7G12G7T21
cg25495613	cg25495613	67711320	CRTTTTAAACTACAAACTTCTTTACTTCCACTACCACTAAAAACCAACAC			II			AACGCAGCTAACGTTTTGGACTGCAGACTTCTTTGCTTCCACTGCCACTGGAAGCCAACA[CG]AATATCTGTTGCCAAAACGCAACCATCTACCTAACCTCGGCTCCTAAAACCTCATCGCCA	37	7	134895782	CGTGTTGGCTTCCAGTGGCAGTGGAAGCAAAGAAGTCTGCAGTCCAAAAC	21	103884510	R					WDR91	NM_014149	Body	chr7:134896014-134896664	N_Shore	WDR91	ENSCSAT00000007205	Body	N_Shore	2:6A28T14
cg03604796	cg03604796	19634336	ACAATATATACATAAACCCACAAAAAAACAAATACTCCCAAACCAACTCA	28724407	GCAATATATACGTAAACCCGCGAAAAAACAAATACTCCCGAACCAACTCG	I	T	Red	CGTCCAGCTGCCGCAGTGTGTGCGTGAACCCGCGGAAGAGCAGGTACTCCCGGACCAGCT[CG]TCAGTGCGCTCCACGGCCTCCGCCATCGCAGCGCTAGCGTCTTTAGGGGTGGTGCGGTGA	37	7	134896227	CGAGCTGGTCCGGGAGTACCTGCTCTTCCGCGGGTTCACGCACACACTGC	21	103884952	R					WDR91	NM_014149	1stExon	chr7:134896014-134896664	Island	WDR91	ENSCSAT00000007205	1stExon	Island	1:37G12
cg01250235	cg01250235	31733312	TTTACCTATCCTAACAATACATCTTAATTATCTTACTATATAACCAATTC			II			ACAACACGCGTGTCCTCAGAGAGCGCTAACTCCCCCAAATCTCTGCTTTCATTAGTAAGA[CG]AATTGGCTACACAGCAAGATAACCAAGATGCACTGCTAGGATAGGCAAATTTCATAGCAG	37	7	134896791	TTGCCTATCCTAGCAGTGCATCTTGGTTATCTTGCTGTGTAGCCAATTCG	21	103885533	R					WDR91	NM_014149	TSS1500	chr7:134896014-134896664	S_Shore	WDR91	ENSCSAT00000007205	TSS1500	S_Shore	0:50
cg00733190	cg00733190	18649339	AAATCAAAAAACAAACCTAACACCTCRTTACAAAAATAAAAACCAATCRC			II			CACACGCCCATTGGCCCGTCACCACGCATCCCCATTGGCTGTGGCGGCCAGGGACAGGGC[CG]CGATTGGTCCCCACCCCTGTAACGAGGTGCCAGGTCTGTTTTCTGACCCAGACAGGAACC	37	7	134918519	GGTCAGAAAACAGACCTGGCACCTCGTTACAGGGGTGGGGACCAATCGCG	21	103905186	R					STRA8	NM_182489	Body	chr7:134918319-134918654	Island	STRA8	ENSCSAT00000007174	Body	Island	2:11T4T33
cg12771165	cg12771165	15788361	TATACCCAAAAACACCTTTCTAAAAAAAAACRTTCAAAAAATACTTACTC			II			CCGGCGCACGAAGCCGGGTGACTGCTGTCCCGGGAGTGGGGACGTCGCGTGCACCGTTGG[CG]AGTAAGTATCCTTTGAACGCTCCTCTCCAGAAAGGTGCCCTTGGGCATATGAGTGTTTGT	37	7	134918653	ATGCCCAAGGGCACCTTTCTGGAGAGGAGCGTTCAAAGGATACTTACTCG	21	103905320	R					STRA8	NM_182489	Body	chr7:134918319-134918654	Island	STRA8	ENSCSAT00000007174	Body	Island	2:20A15A13
cg20308335	cg20308335	68692460	AATCTAACTCTACTTTATACAAACCTAAAATTAACRTTCATACAAAATAC			II			CACTGAGCTGAAGTCTAGCTCTGCTTTGTGCAAGCCTGGGGTTGACGTTCATGCAGAATG[CG]CCTCTTCCATCACTCCTTATTCCACCTTCAAGCCGCCTCTGTAGTCATTTGCCTTTCTAC	37	7	134927207	GTCTAGCTCTGCTTTGTGCAAGCCTGGGGTTGACGTTCATGCAGAATGCG	21	103913910	F					STRA8	NM_182489	Body	chr7:134931059-134931510	N_Shelf	STRA8	ENSCSAT00000007174	Body	N_Shelf	2:20T24C4
cg06766536	cg06766536	67624436	ATTAACTTCCAAAAAAATTAACTCAATAACAAAAAACTCTCTCCACAACC			II			TCAGCAGCCATGTTGGCTTCCAGAGGAGTTGGCTCAATAGCAGGAGGCTCTCTCCACAGC[CG]AGCCTGACTTTCGGGCTGCAGGTTAAAGTTGGAGTCCTATCATGCCAGCACATTCATGGG	37	7	134930779	CGGCTGTGGAGAGAGCCTCCTGCTATTGAGCCAACTCCTCTGGAAGCCAA	21	103917455	R					STRA8	NM_182489	Body	chr7:134931059-134931510	N_Shore	STRA8	ENSCSAT00000007174	Body	N_Shore	1:37G12
cg01388565	cg01388565	18781481	AAAACAACAACATAAACAACCAAAAAACCAACTACTCACTAATCTCCACA	29652437	AAAACAACGACGTAAACAACCAAAAAACCAACTACTCGCTAATCTCCACG	I	C	Grn	AGGGCAGCGTGAAGGACAGCGGCGTGGACAGCCAGGGGGCCAGCTGCTCGCTGGTCTCCA[CG]CCCGAGGAGGTGAGCAGGCCCACCGGGGTGGCGTGGATGGGGCACGGGAACCACCCTCGC	37	7	134931444	AGGACAGCGGCGTGGACAGCCAGGGGGCCAGCTGCTCGCTGGTCTCCACG	21	103918123	F					STRA8	NM_182489	Body	chr7:134931059-134931510	Island	STRA8	ENSCSAT00000007174	Body	Island	0:50
cg14267645	cg14267645	21766466	ACAAACTACACCTCCAACCTACTAAATACAAAACCCTAATATCCCCAAAC			II			GAGGAGGTGAGCAGGCCCACCGGGGTGGCGTGGATGGGGCACGGGAACCACCCTCGCCCT[CG]CCTGGGGACACCAGGGCTTTGCATTTAGCAGGTTGGAGGTGCAGTTTGCCTTCTGGCTCC	37	7	134931509	CGCCTGGGGACACCAGGGCTTTGCATTTAGCAGGTTGGAGGTGCAGTTTG	21	103918187	F					STRA8	NM_182489	Body	chr7:134931059-134931510	Island	STRA8	ENSCSAT00000007174	Body	Island	2:4C30C14
cg25778497	cg25778497	19642322	CCATAATCTACAAAACAAAACATCAAATAACATTTAAAATCRCCCTACAC			II			AATGGCCGTGGCCATAGTCTGCAAAGCAGAGCATCAGGTAGCATTTGAGGTCGCCCTGCA[CG]GAGATAAAAGTGGGCCCACAGCTGCTCTTCCAGTATGAGGACGGCCTCAGAACACTGCTC	37	7	134932580	CATAGTCTGCAAAGCAGAGCATCAGGTAGCATTTGAGGTCGCCCTGCACG	21	103919274	F					STRA8	NM_182489	Body	chr7:134931059-134931510	S_Shore	STRA8	ENSCSAT00000007174	Body	S_Shore	3:31G12A0A4
cg07131943	cg07131943	31763315	CATAAATACTAAATATCCACRAAACACAAAACATATACAAAATACRAATC			II			CGGCCTCAGAACACTGCTCTACCACACGGCCCACGCTCGCTCCTCTAGCCCAGGCGCAGC[CG]ATTCGCATTCTGCACATGCCCTGTGCTTCGTGGACATTTAGCATCCATGGCTTCCGCCTG	37	7	134932683	ATGGATGCTAAATGTCCACGAAGCACAGGGCATGTGCAGAATGCGAATCG	21	103919379	R					STRA8	NM_182489	Body	chr7:134931059-134931510	S_Shore	STRA8	ENSCSAT00000007174	Body	S_Shore	3:4G4C8G31
cg14065881	cg14065881	36637453	TAAACTACATACTAAAAAATATACAAAATATCCCCATCAAACTTTTCAAC			II			GCCATCGACTGCAGTTACTGTCCACCTTTCCATGTACTCATACTTCACCTCTCACAACTC[CG]CTGAAAAGCCTGATGGGGACATCCTGTACATTCTTCAGCATGTAGCTCAGTGTCTTAGAA	37	7	135055339	GAGCTACATGCTGAAGAATGTACAGGATGTCCCCATCAGGCTTTTCAGCG	21	104055150	R					CNOT4	NM_013316	Body			CNOT4	ENSCSAT00000007162	Body		0:50
cg11210449	cg11210449	10606363	ATATACACCCAAAAAAACCAATATAAACRTTCCTCATACCTACAACTAAC			II			ACACTAATAAATTATGTTAAAGGCCTAATGAAGAAATACTTCAACAACTATGAGGTAACA[CG]CTAGCTGTAGGCATGAGGAACGTTTATATTGGCTCTTCTGGGTGTATACATTAAAAGCAA	37	7	135073405	CGCTAGCTGTAGGCATGAGGAACGTTTATATTGGCTCTTCTGGGTGTATA	21	104073760	F					CNOT4;CNOT4	NM_013316;NM_001008225	Body;3'UTR			CNOT4	ENSCSAT00000007162	Body		2:16C22T10
cg22698218	cg22698218	49713475	ATAATTCACATAACTTTACTACCTACATTTCCTCTTTTATAAAACTAACC			II			CTGCAAAGTTGATAATTCACATGACTTTACTACCTGCATTTCCTCTTTTGTGAAGCTGGC[CG]CCTCATCCCCCAATTCATGAAGATACATGCAGTCAGGTTTTGGACACTGCATATTCTTTA	37	7	135098264	CGGCCAGCTTCACAAAAGAGGAAATGCAGGTAGTAAAGTCATGTGAATTA	21	104098568	R					CNOT4;CNOT4	NM_001008225;NM_013316	Body;Body			CNOT4	ENSCSAT00000007162	Body		0:50
cg20701983	cg20701983	66764404	CAACAACAAACAACAACTCTCCTTCAAAAATTTCTTTAATTAAAAAACCA	20690403	CGACGACAAACAACGACTCTCCTTCGAAAATTTCTTTAATTAAAAAACCG	I	A	Red	ACCTAAGAATCCTGCCCCGGTGAAAATGCAGGGGGAAAAGCTGGAGACCAAAAGCCGCCT[CG]GCTCCCCAATTAAAGAAATTCTCGAAGGAGAGTCGCTGCTTGCCGCCGCGCTGCCTTCTG	37	7	135194361	CGGCTCCCCAATTAAAGAAATTCTCGAAGGAGAGTCGCTGCTTGCCGCCG	21	104187728	F					CNOT4;CNOT4	NM_013316;NM_001008225	5'UTR;5'UTR	chr7:135194567-135195309	N_Shore	CNOT4	ENSCSAT00000007162	Body	N_Shore	0:50
cg08396481	cg08396481	14706471	AACAAAACAAACAAATAAATCTATACAAAACTAAACTTAAAAAAAACCCA	47794340	AACAAAACAAACGAATAAATCTATACGAAACTAAACTTAAAAAAAACCCG	I	A	Red	AGGGGGGTGCGGCCTGTACAGTCCCAGCGAAGCCTCCGCTCTCTCGTAGCCGGTCAGCCC[CG]GGTTTCCCCTAAGCCCAGCCCCGCATAGACTCACCCGCCTGCCTTGCCTCGCTTTTCCCT	37	7	135194601	GGCAAGGCAGGCGGGTGAGTCTATGCGGGGCTGGGCTTAGGGGAAACCCG	21	104187968	R	rs3828960				CNOT4;CNOT4	NM_013316;NM_001008225	5'UTR;5'UTR	chr7:135194567-135195309	Island	CNOT4	ENSCSAT00000007162	Body	Island	0:50
cg03266904	cg03266904	11681337	TCTAAAAAATTTTTTCCCCAACACTCATTCAATAATTTCTTATAAAAACA	73742347	TCTAAAAAATTTTTTCCCCGACGCTCGTTCGATAATTTCTTATAAAAACG	I	C	Grn	GCATAGACTCACCCGCCTGCCTTGCCTCGCTTTTCCCTCAGCCGACTCCACGGGCTGCCG[CG]TCCTCACAAGAAACCACCGAACGAGCGTCGGGGAAAAAACTCTTCAGAACCGGGCCTGAT	37	7	135194685	TCTGAAGAGTTTTTTCCCCGACGCTCGTTCGGTGGTTTCTTGTGAGGACG	21	104188052	R				TRUE	CNOT4;CNOT4;CNOT4;CNOT4	NM_013316;NM_001008225;NM_013316;NM_001008225	5'UTR;1stExon;1stExon;5'UTR	chr7:135194567-135195309	Island	CNOT4	ENSCSAT00000007162	5'UTR	Island	0:50
cg24806503	cg24806503	30613467	AATTCCACAACCAAACRAACCACCATCTTACATTAAAATAAAACTCCTCC			II			AGCTTTCGGTGGGTTCCACAGCCAGACGGGCCACCATCTTACATTAGGGTAAGACTCCTC[CG]GCCTCCCGTGCGCAGGCGCACGCTGATCCGGCCAGGAGGGGCGGGGGAGGGGCGGGAGGA	37	7	135194850	GTTCCACAGCCAGACGGGCCACCATCTTACATTAGGGTAAGACTCCTCCG	21	104188217	F					CNOT4;CNOT4;CNOT4;CNOT4	NM_013316;NM_001008225;NM_013316;NM_001008225	5'UTR;1stExon;1stExon;5'UTR	chr7:135194567-135195309	Island	CNOT4	ENSCSAT00000007162	5'UTR	Island	0:50
cg17959943	cg17959943	53669484	AAAAAATTACAATAACCACTCCCACAACACCCTAAAAATTAAAATCCTCA	24621463	AAAAAATTACGATAACCGCTCCCGCAACACCCTAAAAATTAAAATCCTCG	I	A	Red	GGGCGGCTGAGTGGGAGGTTGCGGTGGCCGCTCCCGCAGCACCCTGGGAGTTGAAGTCCT[CG]GAGGGTAACCTCCCAGGGGCACGCCGGGAGTTGAAGTCCTCTCTCAGAGGGCGGAGGGGA	37	7	135194977	GGGAGGTTGCGGTGGCCGCTCCCGCAGCACCCTGGGAGTTGAAGTCCTCG	21	104188344	F					CNOT4;CNOT4	NM_001008225;NM_013316	TSS200;TSS200	chr7:135194567-135195309	Island	CNOT4	ENSCSAT00000007162	TSS200	Island	1:41G8
cg04442520	cg04442520	24649462	CRCAACACCCTAAAAATTAAAATCCTCRAAAAATAACCTCCCAAAAACAC			II			GTGGCCGCTCCCGCAGCACCCTGGGAGTTGAAGTCCTCGGAGGGTAACCTCCCAGGGGCA[CG]CCGGGAGTTGAAGTCCTCTCTCAGAGGGCGGAGGGGATCGCCCACCTCACGTGGCTGCTG	37	7	135195000	GCAGCACCCTGGGAGTTGAAGTCCTCGGAGGGTAACCTCCCAGGGGCACG	21	104188367	F					CNOT4;CNOT4	NM_001008225;NM_013316	TSS200;TSS200	chr7:135194567-135195309	Island	CNOT4	ENSCSAT00000007162	TSS200	Island	2:18G18G12
cg03777868	cg03777868	67676316	AACATACACTAAATTATTCTATACAAATTACCCAAAAAAACRAAACACCC			II			TCACCAGTGAAGACATACACTAAATTGTTCTGTGCAGATTACCCAAGAGAACGGAACACC[CG]TGCACTTACAATAACGTGCTTCTGTTGGTGTGAATTTGAGAATTTGCGGACCTCGGTGCA	37	7	135195508	CGGGTGTTCCGTTCTCTTGGGTAATCTGCACAGAACAATTTAGTGTATGT	21	104188876	R					CNOT4;CNOT4	NM_001008225;NM_013316	TSS1500;TSS1500	chr7:135194567-135195309	S_Shore	CNOT4	ENSCSAT00000007162	TSS1500	S_Shore	3:1A3T38G5
cg27474649	cg27474649	47749312	AACRACCAATACATTAACTAACTTTTATAACTAATAATTCCTCAATACTC			II			GTTTACAAACTACACACATCGGCACATCCCCAAGAACAATAAATGCAGCCACAATCCCTA[CG]AGCACTGAGGAATCATCAGTCACAAAAGTCAGTCAATGTACTGGTCGCCCCGTTTGCATC	37	7	135195673	CGAGCACTGAGGAATCATCAGTCACAAAAGTCAGTCAATGTACTGGTCGC	21	104189043	F	rs17481974				CNOT4;CNOT4	NM_001008225;NM_013316	TSS1500;TSS1500	chr7:135194567-135195309	S_Shore	CNOT4	ENSCSAT00000007162	TSS1500	S_Shore	1:22T27
cg11085971	cg11085971	36773479	CACCACCTTAACCTCCCAAAACATTAAAATTATAAACATAAACCAACACA	45625348	CACCACCTTAACCTCCCAAAACGTTAAAATTATAAACATAAACCAACGCG	I	C	Grn	ATTACAGGTGTGAGCCACCGCGCCTGGCCGACCTGTCTCTTAAAGGAAAACAAGGCTGGG[CG]CGCTGGCTCATGCCTATAATCCCAACGCTTTGGGAGGCCAAGGTGGTGGATCACCTGAGA	37	17	38378635	CGCGCTGGCTCATGCCTATAATCCCAACGCTTTGGGAGGCCAAGGTGGTG	21	104231000	R					WIPF2	NM_133264	5'UTR	chr17:38375440-38375836	S_Shelf				N_Shore	3:21T1C21T4
cg26005146	cg26005146	17723325	TTCTAAAAATAATTATTAAAATAACRCCCATTTATAACATTATAAAAACC			II			TACTTCACTCCCCACTGTAAGGAAGATTTAACTTGAAGCGGAGATAATGATTTGAATTTA[CG]GCTTTTATAATGTCATAAATGGGCGTCATTTTAATAACTACTCTCAGAATATCTTTTTCT	37	7	135242312	CGGCTTTTATAATGTCATAAATGGGCGTCATTTTAATAACTACTCTCAGA	21	104231686	F	rs77294676				NUP205	NM_015135	TSS1500						N_Shore	2:13C6G29
cg00492233	cg00492233	48615431	TAAATCACAAACATCAATTTTCATTAAAATTATTCCCATTCAAATAAAAC			II			AGGATGCACTACACGATGAACGTCGGATCGAGGACCTCGTGTCTCTGAAGTGGTTGCCCT[CG]CCTTATTTGAATGGGAATAATCCCAATGAAAATTGATGTTTGTGACCCAGAGCAGATTCT	37	7	135242493	CGCCTTATTTGAATGGGAATAATCCCAATGAAAATTGATGTTTGTGACCC	21	104231871	F					NUP205	NM_015135	TSS200						N_Shore	1:40C9
cg19477020	cg19477020	57606399	AATAAAAATTAATATTTATAACCCAAAACAAATTCTAAAACCTTTTATAC			II			GGAATAATCCCAATGAAAATTGATGTTTGTGACCCAGAGCAGATTCTGGAGCCTTTTGTA[CG]CCTGGGACGGCCCAGCGTGGAGGGGACAGTGTGGTGCCTTTTTGTTCAGGCTTCGCTCAG	37	7	135242568	ATGAAAATTGATGTTTGTGACCCAGAGCAGATTCTGGAGCCTTTTGTACG	21	104231946	F					NUP205	NM_015135	TSS200						N_Shore	2:13C29C6
cg23885884	cg23885884	11732320	TAATATTTATAACCCAAAACAAATTCTAAAACCTTTTATACRCCTAAAAC			II			CCAATGAAAATTGATGTTTGTGACCCAGAGCAGATTCTGGAGCCTTTTGTACGCCTGGGA[CG]GCCCAGCGTGGAGGGGACAGTGTGGTGCCTTTTTGTTCAGGCTTCGCTCAGGTCAGCCTC	37	7	135242577	GATGTTTGTGACCCAGAGCAGATTCTGGAGCCTTTTGTACGCCTGGGACG	21	104231955	F					NUP205	NM_015135	TSS200						N_Shore	2:4C29C15
cg07577263	cg07577263	21807307	ATAACCCAAAACAAATTCTAAAACCTTTTATACRCCTAAAACRACCCAAC			II			AATTGATGTTTGTGACCCAGAGCAGATTCTGGAGCCTTTTGTACGCCTGGGACGGCCCAG[CG]TGGAGGGGACAGTGTGGTGCCTTTTTGTTCAGGCTTCGCTCAGGTCAGCCTCACCCTTTC	37	7	135242585	CGCTGGGCCGTCCCAGGCGTACAAAAGGCTCCAGAATCTGCTCTGGGTCA	21	104231963	R				TRUE	NUP205	NM_015135	TSS200						N_Shore	1:26C23
cg27410012	cg27410012	33784370	CCTCACCCTTTCCCAAAACCTCCATACAACAAAAAAACTCTATTAATACA	33698491	CCTCACCCTTTCCCGAAACCTCCATACGACAAAAAAACTCTATTAATACG	I	C	Grn	CGCTCAGGTCAGCCTCACCCTTTCCCGGGGCCTCCATGCGGCAGAAGGGCTCTGTTAGTG[CG]CCTCTAAGATGGCGACGCCTTTGGCGGTAAATTCGGGTAAGTGTGGCCAGACAGAAAGAC	37	7	135242683	CCTCACCCTTTCCCGGGGCCTCCATGCGGCAGAAGGGCTCTGTTAGTGCG	21	104232060	F					NUP205;NUP205	NM_015135;NM_015135	1stExon;5'UTR						Island	2:8C4T36
cg13000014	cg13000014	36775501	AAAAATACAAAAACATCCAAAACCTAACCACATCCRCAAAATTAAAAAAC			II			CTATTATGAAGTCGGCCATCTGAAAGGTGGTCAGGAAGAGGGTGGCGGGGCTTCAGCAGA[CG]TCTTCTAACCCTGCGGATGTGGTTAGGCCCTGGATGTTCTTGTACCTTTGGAGCTGTAGA	37	7	135243235	AAGGTACAAGAACATCCAGGGCCTAACCACATCCGCAGGGTTAGAAGACG	21	104232611	R		rs13233394			NUP205	NM_015135	Body						Island	3:5C5T6G31
cg08396704	cg08396704	28656481	ATCAAAATACACTCACTCATTCAAACACCACTAAAAAACAATACAACCCA	70751386	ATCAAAATACACTCACTCATTCAAACACCACTAAAAAACGATACGACCCG	I	A	Red	GAAGGTAGTAAAGGAACTCTGGAAGATTTGGGGTGGATCCTCTTTCGGTGATTCTCAATT[CG]GGCCGTACCGCCCTCCAGTGGTGTTTGAATGAGTGAGTGCATTTTGATTGTCATATTTCC	37	7	135243380	CGGGCCGTACCGCCCTCCAGTGGTGTTTGAATGAGTGAGTGCATTTTGAT	21	104232756	F					NUP205	NM_015135	Body						S_Shore	1:5G44
cg15472802	cg15472802	60663319	TATTTTTCCRAACTACTCTAACCATAAAAAACTTTCTACATCCTTACCCC			II			AATGAGTGAGTGCATTTTGATTGTCATATTTCCTGGGGTACACTGCTGTCGCATAGTAGG[CG]GGGCAAGGATGCAGAAAGTCCTTCATGGTCAGAGCAGTCCGGAAAAATAATTTGGTGCCT	37	7	135243469	CGGGGCAAGGATGCAGAAAGTCCTTCATGGTCAGAGCAGTCCGGAAAAAT	21	104232845	F					NUP205	NM_015135	Body						S_Shore	3:30G13G4G0
cg16207305	cg16207305	38688413	AAACTACAAAACCAAACAAAATTACRTTATACATAAAATTTATATTAACC			II			GCGCGCCAACTGGGCTACAAGGCCAAGCAAGGTTACGTTATACATAGGATTTGTGTTAGC[CG]TGGTGGCCGAAAACGCCCAGTTCCTAAGGGTGCAACTTACGGCAAGCCTGTCCATCATGG	37	4	47708590	CGGCTAACACAAATCCTATGTATAACGTAACCTTGCTTGGCCTTGTAGCC	21	104337799	R					CORIN	NM_006587	Body	chr4:47708443-47708712	Island				N_Shelf	3:23T15C5C4
cg02099548	cg02099548	62640325	RACATCATACTCCAATTCCTAATAAATAAAACTACCRAAAAACRAAACCC			II			CCCTCCCCACCGACATCATGCTCCAGTTCCTGGTGAGTGGAGCTGCCGAAGAGCGGGGCC[CG]CTGCCTGGGGCGTGCCTCGGACCCCATTTCCCCCTTGAGGATTGCCGACCCCGCCGACCC	37	7	135347371	CGGGCCCCGCTCTTCGGCAGCTCCACTCACCAGGAACTGGAGCATGATGT	21	104340991	R					PL-5283	NM_001130929	Body	chr7:135347056-135347498	Island				Island	0:50
cg12911476	cg12911476	56652506	TTTCTACAACCATCCAAATCCCTAAAACTTTAAAATATCAAAAAATATAC			II			TTGCCAATATTTTTCTGCAGCCATCCAAGTCCCTAAAACTTTGAGGTGTCAGAGAGTGTG[CG]TTTCCAGAGCTTCTTATTGTGTGCCGCGCCCCGCGCTCATTGTGCAATCTTTGTATTAAA	37	7	135347588	CGCACACTCTCTGACACCTCAAAGTTTTAGGGACTTGGATGGCTGCAGAA	21	104341208	R					PL-5283	NM_001130929	Body	chr7:135347056-135347498	S_Shore				Island	1:7T42
cg09897273	cg09897273	31619413	TCTAACTCATTCCTCCAACTCTAAAAAATCTAATAAAAACTTAACCTCTC			II			GCTTTTCTGAGGAGGTAGGAAGGCCAGGAATAAACCGTAAATTAGCCACCTCACGAAGTC[CG]AGAGGCTAAGTCCTCATCAGACCTTTCAGAGTTGGAGGAATGAGTCAGACACTGGTATAC	37	7	135347818	CTGACTCATTCCTCCAACTCTGAAAGGTCTGATGAGGACTTAGCCTCTCG	21	104341438	R					PL-5283	NM_001130929	Body	chr7:135347056-135347498	S_Shore				S_Shore	1:32C17
cg13493560	cg13493560	39789451	CAACACATACACTAAAACTAAAATAATACAAAAATCAAAATAACCCCTAC			II			TCCTAGACTTTTTTTTTTTTTTTTAAATGCAGTGCTTCAGAAATTTGTGTGTCGTCTTTG[CG]CAGGGGCCATTCTGATCTCTGTATCATTCCAGTTTTAGTGTATGTGCTGCCAAAGTGAGC	37	7	135350387	CGCAGGGGCCATTCTGATCTCTGTATCATTCCAGTTTTAGTGTATGTGCT	21	104344009	F		rs56387369			PL-5283	NM_001130929	Body	chr7:135347056-135347498	S_Shelf	U6	ENSCSAT00000024262	1stExon	S_Shelf	1:41A8
cg20392616	cg20392616	73653472	ATAATAATCTTACCCCTACACTCAACCTCCCAAACACACAATAACATTTC			II			AAATTCTTGCAGATAGTACACAGAGATTTTAAAGAGCCACAGAGTCTCCATATGATGTGA[CG]AAATGCCACTGTGTGCCTGGGAGGTTGAGTGTAGGGGCAAGATTATTACTGAGTTAGGGG	37	7	135392013	TAATAATCTTGCCCCTACACTCAACCTCCCAGGCACACAGTGGCATTTCG	21	104385114	R					SLC13A4	NM_012450	Body			SLC13A4	ENSCSAT00000006983	Body		2:34G3A11
cg26773342	cg26773342	54603372	ATATACTAAATATCRAAAACAATACCTCTAAAAACTACAACCCTAATACC			II			GGCTACAAGTAGTCTAACCTCATTGGACCGGAGGACTCCGAAGAACGGGTAAAGGAAGGC[CG]GCACCAGGGCTGCAGCTCCCAGAGGCACTGCCTCCGACACCCAGTACACAGCAGTCACGA	37	7	135406185	TGTACTGGGTGTCGGAGGCAGTGCCTCTGGGAGCTGCAGCCCTGGTGCCG	21	104399457	R					SLC13A4	NM_012450	Body			SLC13A4	ENSCSAT00000006983	Body		0:50
cg06869796	cg06869796	49618347	CRATAAACCTACTACAAAACCTACTCCRAATCCRAAAACTACTACTAATC			II			CGGTACTCACGCTGCTGGGGTGGAGGACGGGCAGAGGCAGCAGCAGGAGCGGGACGCAGA[CG]ACCAGCAGCAGCTTCCGGACTCGGAGCAGGCCCTGCAGCAGGCCCATCGCGCCTCTGTCC	37	7	135412196	CGACCAGCAGCAGCTTCCGGACTCGGAGCAGGCCCTGCAGCAGGCCCATC	21	104405514	F					SLC13A4	NM_012450	1stExon			SLC13A4	ENSCSAT00000006983	1stExon		1:20G29
cg04263316	cg04263316	45736332	AAAATCCTCCTTCATCTTAAAAACAAAACAAAAAAACAATTATACCCTCA	11739419	AAAATCCTCCTTCGTCTTAAAAACAAAACGAAAAAACAATTATACCCTCG	I	C	Grn	TCTTGGCTTCCGAGAGTCCTCCTTCGTCTTGGGGGCAGAACGGGAGGGCAGTTATACCCT[CG]CTGTTTCTACAAGAGGCTGGGCTCCTGGCCTCCTGCTTTAGGTGGGATTGATGAGCATCG	37	7	135412406	AGAGTCCTCCTTCGTCTTGGGGGCAGAACGGGAGGGCAGTTATACCCTCG	21	104405724	F					SLC13A4;SLC13A4	NM_012450;NM_012450	5'UTR;1stExon			SLC13A4	ENSCSAT00000006983	TSS200		1:29T20
cg25963505	cg25963505	19787332	CAAAACTTACTAAAAACCCACCTTTAACTTTCATCCACCAATAAAAAACC			II			TTATCAAAGGACAAAACTTGCTGGAGGCCCACCTTTAACTTTCATCCACCAATGGGAAGC[CG]GGACAGAGACAGTAGCTCCGCCCACTTCTCAAAGCCAATCAGCAAATTGAAAAGAATGAG	37	7	135413023	AAAACTTGCTGGAGGCCCACCTTTAACTTTCATCCACCAATGGGAAGCCG	21	104406342	F					SLC13A4	NM_012450	TSS200			SLC13A4	ENSCSAT00000006983	TSS1500		2:7A37G4
cg23715104	cg23715104	53730327	TTCTCAAAACCAATCAACAAATTAAAAAAAATAAATCAATTTCTCTCCCC			II			GCTCCGCCCACTTCTCAAAGCCAATCAGCAAATTGAAAAGAATGAGTCAATTTCTCTCCC[CG]CGGCCGCTCTTGATTGGTCACAGCGGGGGCCTGCTGATTCCGCAGAACCTAGGCAGCCTG	37	7	135413099	TCTCAAAGCCAATCAGCAAATTGAAAAGAATGAGTCAATTTCTCTCCCCG	21	104406418	F					SLC13A4	NM_012450	TSS200			SLC13A4	ENSCSAT00000006983	TSS1500		3:0C29A4T14
cg19548649	cg19548649	60641404	ACCTAAATTCTACAAAATCAACAAACCCCCACTATAACCAATCAAAAACA	13644360	ACCTAAATTCTACGAAATCAACAAACCCCCGCTATAACCAATCAAAAACG	I	A	Red	CCCACTTCTCAAAGCCAATCAGCAAATTGAAAAGAATGAGTCAATTTCTCTCCCCGCGGC[CG]CTCTTGATTGGTCACAGCGGGGGCCTGCTGATTCCGCAGAACCTAGGCAGCCTGCTAAGC	37	7	135413105	GCCTAGGTTCTGCGGAATCAGCAGGCCCCCGCTGTGACCAATCAAGAGCG	21	104406424	R					SLC13A4	NM_012450	TSS200			SLC13A4	ENSCSAT00000006983	TSS1500		1:26T23
cg03640993	cg03640993	59724352	CAAACTTCCTAAAACTAAAATAATAACCATCATCRTAAACATAATCTCAC			II			TTTCAGTTTCTCAAACTTCCTAGGGCTGGAGTGATGACCATCATCGTAAACATAATCTCA[CG]TACCCAAGCACAGCTTTATTGTTTCGGATCATAGGACACAGAGCTTTCGCTGGGAGGGCC	37	7	135413232	CGTGAGATTATGTTTACGATGATGGTCATCACTCCAGCCCTAGGAAGTTT	21	104406551	R					SLC13A4	NM_012450	TSS1500			SLC13A4	ENSCSAT00000006983	TSS1500		3:0C9C21A17
cg19689368	cg19689368	48616367	TAACCTTCCACAAAAAAACTCTATTTTTAAACACATCTAAAATAACTCAC			II			GATTGGGGAACTGGCCTTCCACAGAGAGACTCTGTTTTTGAGCACATCTGGAGTGACTCA[CG]GGGCATGTGATCTCCTTGGCAGTGGGGCGGATAAATATAATTTCTGTACTTGAGTTCCAT	37	7	135433610	GGCCTTCCACAGAGAGACTCTGTTTTTGAGCACATCTGGAGTGACTCACG	21	104427822	F					FAM180A	NM_205855	TSS200			FAM180A	ENSCSAT00000006973	TSS1500		1:2G47
cg10725344	cg10725344	26603501	AACACATCTAAAATAACTCACRAAACATATAATCTCCTTAACAATAAAAC			II			CTCTGTTTTTGAGCACATCTGGAGTGACTCACGGGGCATGTGATCTCCTTGGCAGTGGGG[CG]GATAAATATAATTTCTGTACTTGAGTTCCATGTGTTGGATGCACCCACTGGAATTTTTCT	37	7	135433639	CGCCCCACTGCCAAGGAGATCACATGCCCCGTGAGTCACTCCAGATGTGC	21	104427851	R				TRUE	FAM180A	NM_205855	TSS200			FAM180A	ENSCSAT00000006973	TSS1500		0:50
cg19238824	cg19238824	67726390	AAAATTAACTACTCTCCCCATCCACACATACAATACCAAAACCAAAAACA	41756312	AAAATTAACTACTCTCCCCGTCCACACATACGATACCAAAACCAAAAACG	I	A	Red	AGAGCCCGGCGAAGAGTTGGCTGCTCTCCCCGTCCACACATACGATACCAGAGCCAGGGG[CG]AGGGCTGGAGGCAGAGTTGGGAGCCTGCCTGGCAGACACCAGGGCTGGTTGAGCCTAAGT	37	7	135433790	CGCCCCTGGCTCTGGTATCGTATGTGTGGACGGGGAGAGCAGCCAACTCT	21	104428003	R					FAM180A	NM_205855	TSS200			FAM180A	ENSCSAT00000006973	TSS1500		1:19T30
cg04626931	cg04626931	16651418	CTACTACAAAAACTCCTCTTTTATCTACTATAAAAAATTATTTAAAAACC			II			AAAGCTCTACTCTACTGCAAAAGCTCCTCTTTTATCTGCTATAAGAAGTTGTTTGGGAGC[CG]GGCATGGTGGTTCACGCCTGTAATCCCAACACTTTGGGAGGCCGAAGTGGGGGAATTGCT	37	7	135434478	TACTGCAAAAGCTCCTCTTTTATCTGCTATAAGAAGTTGTTTGGGAGCCG	21	104428637	F					FAM180A	NM_205855	TSS1500			FAM180A	ENSCSAT00000006973	TSS1500		2:26T16C6
cg23490407	cg23490407	21697317	TAACTACACATCTCATTTTATATCATTCAATTTTCCCAAAAATTCTATTC			II			TTACTGAGTTCTGACTACACATCTCATTTTATGTCATTCAGTTTTCCCAGGAGTTCTATT[CG]GTAGATACTAAAATAGGGTCCATTTAACATATGGCAACCTGAAGCTTAGAAAGGATAAGT	37	7	135437839	GACTACACATCTCATTTTATGTCATTCAGTTTTCCCAGGAGTTCTATTCG	21	104431228	F														3:2T17C19A9
cg11340993	cg11340993	59671326	ATTCCCAAATAAAAATATAAAACRTTCCCATTATTCTAAAAAATATCCTC			II			TGACAGAAGTAGAAAAAAACCTGGTTATTTCTTGAAGTGGCTATCAACTGAAATAGGGTT[CG]AGGACACTTTCTAGAACAATGGGAACGTTTTATATCTTCATCTGGGAACATGATTCTTGG	37	7	135445870	CGAGGACACTTTCTAGAACAATGGGAACGTTTTATATCTTCATCTGGGAA	21	104439258	F														2:18T0G30
cg20469680	cg20469680	44672392	ATTCTACCTCTATCTCTAACAACAAAAAACCRATTTAAACTCAATATACC			II			TGTAGGGTGTCTGGAAGGCAGGTGCGGCCTGCCACTTCTAATGCAAGCTGAGAACAAACA[CG]GCATACTGAGCCCAAATCGGCCTTCTGCTGCTAGAGACAGAGGTAGAATTTATGTTTTGC	37	7	135458419	CGGCATACTGAGCCCAAATCGGCCTTCTGCTGCTAGAGACAGAGGTAGAA	21	104453012	F														2:4G30A14
cg22881967	cg22881967	41713364	ATCCACATAAAATTTTTAACTCCCAAAAAACTAATAACTTACTATTCACC			II			AGTATATAACTCATACAAAAAATATGTGTTGACTGTCTGTTTATGTCATCTATATGCTTC[CG]GTGAACAGTAAGCTATTAGTTTTTTGGGAGTCAAAAATTCTATGTGGATTTTTGACTGTG	37	7	135622737	CGGTGAACAGTAAGCTATTAGTTTTTTGGGAGTCAAAAATTCTATGTGGA	21	104617388	F					LUZP6;MTPN	NM_001128619;NM_145808	5'UTR;Body			MTPN	ENSCSAT00000006970	Body		2:4C5G39
cg02393640	cg02393640	60768341	ACAAAAACTAAATTACTAACTCCAAAACTAAAACTCTTTAACTACTCCAC			II			CCTACTAGAAATCTTGGTATGATACGCTTTCACAATTAGATCTTAGACTGAGAGATAGTG[CG]TGGAGCAGTTAAAGAGTTTCAGTTTTGGAGTCAGCAATTTAGTTCTTGCTTCACAATTTA	37	7	135660101	CAAGAACTAAATTGCTGACTCCAAAACTGAAACTCTTTAACTGCTCCACG	21	104655648	R					LUZP6;MTPN	NM_001128619;NM_145808	5'UTR;Body	chr7:135661841-135662272	N_Shore	MTPN	ENSCSAT00000006970	Body	N_Shore	2:13G24G11
cg10320446	cg10320446	63618426	TTCACCTCATCCAAATCTCCRTTTTTCAAAACCCACATAAACTCCTTATC			II			CCACATAGTCTTTCACCTCATCCAAGTCTCCGTTTTTCAGGGCCCACATGAACTCCTTGT[CG]CACATCACTGCAGCGGGGCAGGCCGGTTGGCCGGGCAGAAGATGAGGAGGCGGTGGCAGC	37	7	135661842	TCACCTCATCCAAGTCTCCGTTTTTCAGGGCCCACATGAACTCCTTGTCG	21	104657399	F					MTPN;LUZP6;LUZP6	NM_145808;NM_001128619;NM_001128619	1stExon;5'UTR;1stExon	chr7:135661841-135662272	Island	MTPN	ENSCSAT00000006970	1stExon	Island	0:50
cg25024354	cg25024354	23657334	AATCCTAACAAAAAATAAACCAAAAATATAAAAATTCCTACCTCTCCTCA	60750493	AATCCTAACGAAAAATAAACCGAAAATATAAAAATTCCTACCTCTCCTCG	I	A	Red	GGGCGGGAGAAAGAAAGTTCTTTTGCGGCCACCGGGCCCAGCAGAGAGGTTCCGCCTGGC[CG]AGGAGAGGCAGGAACCTTTACACTTCCGGTTCACTCCCCGCTAGGACCCTCCCCCAACTT	37	7	135662081	GGTCCTAGCGGGGAGTGAACCGGAAGTGTAAAGGTTCCTGCCTCTCCTCG	21	104657812	R					MTPN;MTPN;LUZP6;LUZP6	NM_145808;NM_145808;NM_001128619;NM_001128619	1stExon;5'UTR;5'UTR;1stExon	chr7:135661841-135662272	Island	MTPN	ENSCSAT00000006970	5'UTR	Island	0:50
cg03439301	cg03439301	71618459	TTTCTACCCCAACTATTAACACAATACTTATAAATATAAAACAAATACTC			II			TGATAACTTTCTTTCTACCCCAGCTGTTAGCACAGTGCTTGTGAGTATAAAGCAAGTGCT[CG]TTGTTTATCAGAAATAAAATTATGTTTAGGTTTGTCAGTGTTTTATGAGAGAAATGATTC	37	7	136190456	CGAGCACTTGCTTTATACTCACAAGCACTGTGCTAACAGCTGGGGTAGAA	21	105217601	R														2:11G12A25
cg26480092	cg26480092	66788308	ACATAAAAACATATACTTAACAAATAAAATAAATTTCTACTACTACTCAC			II			TACTCCTCCCTCGATGTTCCCAGGGTACGACAGTGAAGAATTGGGATGTCTGGCAAAGGC[CG]TGAGCAGCAGTAGAAACTCACTCCATTTGTCAAGCATATGTCTTCATGTGGGATCATGTC	37	7	136401420	CATGAAGACATATGCTTGACAAATGGAGTGAGTTTCTACTGCTGCTCACG	21	105432508	R														2:9T11G28
cg10418044	cg10418044	42781370	ATATACCATATCACCTTTATAACACTCACACACTTACAAAAAAAAAACTC			II			CGTTCTTCCCAATATGCCATGTCACCTTTGTAGCACTCACACACTTGCAGGGAAGGGACT[CG]GGGTTGGGGGTGGTTCTGATGTAGAAATTGCAGATGGAGAGCTGGGCTCTGGGGATGGAA	37	7	136553170	TATGCCATGTCACCTTTGTAGCACTCACACACTTGCAGGGAAGGGACTCG	21	105575189	F					CHRM2;CHRM2;CHRM2;CHRM2;CHRM2;CHRM2;CHRM2;CHRM2	NM_001006631;NM_001006627;NM_001006630;NM_001006628;NM_000739;NM_001006626;NM_001006632;NM_001006629	TSS1500;TSS1500;TSS1500;TSS1500;TSS1500;TSS1500;TSS1500;TSS1500	chr7:136553854-136556194	N_Shore				N_Shore	1:30C19
cg04748704	cg04748704	63624441	TAACRATTCTTCTAAACAAATATAACAACCRTTTCTCCAAACTCTTTTTC			II			GGTTCTGATGTAGAAATTGCAGATGGAGAGCTGGGCTCTGGGGATGGAAATGGAGAGAAG[CG]AAAAAGAGCCTGGAGAAACGGCTGTCATATTTGCTCAGAAGAACCGCCAAATCAGAGAGC	37	7	136553243	GGCGGTTCTTCTGAGCAAATATGACAGCCGTTTCTCCAGGCTCTTTTTCG	21	105575262	R	rs13247260			TRUE	CHRM2;CHRM2;CHRM2;CHRM2;CHRM2;CHRM2;CHRM2;CHRM2	NM_001006631;NM_001006628;NM_000739;NM_001006626;NM_001006630;NM_001006632;NM_001006627;NM_001006629	TSS1500;TSS1500;TSS1500;TSS1500;TSS200;TSS1500;TSS200;TSS1500	chr7:136553854-136556194	N_Shore				N_Shore	1:20A29
cg09546907	cg09546907	28792382	ACTATTAAAAACRCTCCTCCAATAAAATCTTCTATACTCTCTAATTTAAC			II			GAAATGGAGAGAAGCGAAAAAGAGCCTGGAGAAACGGCTGTCATATTTGCTCAGAAGAAC[CG]CCAAATCAGAGAGCACAGAAGATTTCATTGGAGGAGCGCCTTCAACAGCAACTAATCCTG	37	7	136553289	CGCCAAATCAGAGAGCACAGAAGATTTCATTGGAGGAGCGCCTTCAACAG	21	105575308	F	rs79875909				CHRM2;CHRM2;CHRM2;CHRM2;CHRM2;CHRM2;CHRM2;CHRM2	NM_001006631;NM_001006628;NM_000739;NM_001006626;NM_001006630;NM_001006632;NM_001006627;NM_001006629	TSS1500;TSS1500;TSS1500;TSS1500;TSS200;TSS1500;TSS200;TSS1500	chr7:136553854-136556194	N_Shore				N_Shore	2:33G4A11
cg00973677	cg00973677	22728495	AAACTACRAATTAACCAAAACCTAAAAATCRCAAATTTCACCAAAAAATC			II			TCACACACTCCAGGCTGCGGGTTGGCCAGAGCCTGGAAATCGCAGATTTCACCAGGAAAT[CG]CCGAGGTACCCGAATAGGTGTTGCCTCCCAAAACTAATTCCTACTTCCCCAAGCACTTTG	37	7	136553595	GGCTGCGGGTTGGCCAGAGCCTGGAAATCGCAGATTTCACCAGGAAATCG	21	105575608	F				TRUE	CHRM2;CHRM2;CHRM2;CHRM2;CHRM2;CHRM2;CHRM2;CHRM2;CHRM2;CHRM2	NM_001006627;NM_001006630;NM_001006630;NM_001006629;NM_001006631;NM_001006627;NM_000739;NM_001006628;NM_001006626;NM_001006632	1stExon;1stExon;5'UTR;TSS1500;TSS1500;5'UTR;TSS1500;TSS1500;TSS1500;TSS1500	chr7:136553854-136556194	N_Shore				N_Shore	2:6C17C25
cg22471517	cg22471517	49611500	ATTCCTACTTCCCCAAACACTTTAATAAAAAAATAAATCCAACCCAACTC			II			TCCCAAAACTAATTCCTACTTCCCCAAGCACTTTGGTGAAGAAATGAATCCAGCCCAGCT[CG]CCGAGGCATCCAGGTCTCCATTCTATTTTGGTCTCCAGGCTCTTCGTGAAAGCCAGGTTT	37	7	136553682	TTCCTACTTCCCCAAGCACTTTGGTGAAGAAATGAATCCAGCCCAGCTCG	21	105575696	F					CHRM2;CHRM2;CHRM2;CHRM2;CHRM2;CHRM2;CHRM2;CHRM2;CHRM2;CHRM2	NM_001006627;NM_001006630;NM_001006630;NM_001006631;NM_001006629;NM_001006627;NM_000739;NM_001006632;NM_001006628;NM_001006626	1stExon;1stExon;5'UTR;TSS200;TSS1500;5'UTR;TSS200;TSS200;TSS1500;TSS200	chr7:136553854-136556194	N_Shore				N_Shore	2:38T1A9
cg25632105	cg25632105	33692322	CTCACCAAAACATCCAAATCTCCATTCTATTTTAATCTCCAAACTCTTCA	69772361	CTCGCCGAAACATCCAAATCTCCATTCTATTTTAATCTCCAAACTCTTCG	I	T	Red	AATCCAGCCCAGCTCGCCGAGGCATCCAGGTCTCCATTCTATTTTGGTCTCCAGGCTCTT[CG]TGAAAGCCAGGTTTGAAAGTCTTGTTTGCTTCTCCTTTAGTGGTTTGGCGTGGAGGGCGG	37	7	136553728	CTCGCCGAGGCATCCAGGTCTCCATTCTATTTTGGTCTCCAGGCTCTTCG	21	105575742	F					CHRM2;CHRM2;CHRM2;CHRM2;CHRM2;CHRM2;CHRM2;CHRM2;CHRM2;CHRM2	NM_001006627;NM_001006630;NM_001006630;NM_001006631;NM_001006629;NM_001006627;NM_000739;NM_001006632;NM_001006628;NM_001006626	1stExon;1stExon;5'UTR;TSS200;TSS1500;5'UTR;TSS200;TSS200;TSS1500;TSS200	chr7:136553854-136556194	N_Shore				N_Shore	1:23G26
cg10454514	cg10454514	72601428	RTAAAAACCAAATTTAAAAATCTTATTTACTTCTCCTTTAATAATTTAAC			II			CCAGGCTCTTCGTGAAAGCCAGGTTTGAAAGTCTTGTTTGCTTCTCCTTTAGTGGTTTGG[CG]TGGAGGGCGGGGGCAGCGTCAATTTAACTCCAGTCTAAACCACGAACAGGTCACAGACTA	37	7	136553778	CGCCAAACCACTAAAGGAGAAGCAAACAAGACTTTCAAACCTGGCTTTCA	21	105575792	R					CHRM2;CHRM2;CHRM2;CHRM2;CHRM2;CHRM2;CHRM2;CHRM2	NM_001006630;NM_001006631;NM_001006629;NM_001006627;NM_000739;NM_001006632;NM_001006628;NM_001006626	5'UTR;TSS200;TSS1500;5'UTR;TSS200;TSS200;TSS1500;TSS200	chr7:136553854-136556194	N_Shore				N_Shore	0:50
cg23300659	cg23300659	21695386	TTAACATAAAAAACAAAAACAACATCAATTTAACTCCAATCTAAACCACA	14744486	TTAACGTAAAAAACGAAAACAACGTCAATTTAACTCCAATCTAAACCACG	I	A	Red	TCCTTTAGTGGTTTGGCGTGGAGGGCGGGGGCAGCGTCAATTTAACTCCAGTCTAAACCA[CG]AACAGGTCACAGACTAGCCAAGTGGCTGAGACGAGTGTGGGGTGCGTGACTCTGCCTGCG	37	7	136553822	CGTGGTTTAGACTGGAGTTAAATTGACGCTGCCCCCGCCCTCCACGCCAA	21	105575836	R					CHRM2;CHRM2;CHRM2;CHRM2;CHRM2;CHRM2;CHRM2;CHRM2	NM_001006630;NM_001006629;NM_001006631;NM_001006628;NM_001006627;NM_000739;NM_001006632;NM_001006626	5'UTR;TSS200;TSS200;TSS200;5'UTR;TSS200;TSS200;TSS200	chr7:136553854-136556194	N_Shore				N_Shore	1:27G22
cg08323651	cg08323651	20784477	ACTCCAATCTAAACCACRAACAAATCACAAACTAACCAAATAACTAAAAC			II			GCGTCAATTTAACTCCAGTCTAAACCACGAACAGGTCACAGACTAGCCAAGTGGCTGAGA[CG]AGTGTGGGGTGCGTGACTCTGCCTGCGCGCGCGCCAGCCCCGCAGCTCTCGCCAGAGCCT	37	7	136553855	CTCCAGTCTAAACCACGAACAGGTCACAGACTAGCCAAGTGGCTGAGACG	21	105575869	F					CHRM2;CHRM2;CHRM2;CHRM2;CHRM2;CHRM2;CHRM2;CHRM2;CHRM2;CHRM2;CHRM2	NM_001006631;NM_000739;NM_001006632;NM_001006630;NM_001006629;NM_000739;NM_001006632;NM_001006631;NM_001006628;NM_001006627;NM_001006626	5'UTR;5'UTR;5'UTR;5'UTR;TSS200;1stExon;1stExon;1stExon;TSS200;5'UTR;TSS200	chr7:136553854-136556194	Island				N_Shore	0:50
cg24228819	cg24228819	13704309	CCACRAACAAATCACAAACTAACCAAATAACTAAAACRAATATAAAATAC			II			TCCAGTCTAAACCACGAACAGGTCACAGACTAGCCAAGTGGCTGAGACGAGTGTGGGGTG[CG]TGACTCTGCCTGCGCGCGCGCCAGCCCCGCAGCTCTCGCCAGAGCCTTGGGGTCGGTTCT	37	7	136553868	CGCACCCCACACTCGTCTCAGCCACTTGGCTAGTCTGTGACCTGTTCGTG	21	105575882	R					CHRM2;CHRM2;CHRM2;CHRM2;CHRM2;CHRM2;CHRM2;CHRM2;CHRM2;CHRM2;CHRM2	NM_001006626;NM_001006631;NM_000739;NM_001006632;NM_001006630;NM_001006626;NM_001006629;NM_000739;NM_001006632;NM_001006628;NM_001006627	1stExon;5'UTR;5'UTR;5'UTR;5'UTR;5'UTR;TSS200;1stExon;1stExon;TSS200;5'UTR	chr7:136553854-136556194	Island				N_Shore	0:50
cg20847733	cg20847733	45639385	CCTTAAAATAAATAAACRAAAAACTACACAACRCRAAACCCTTACCTATC			II			TCCTCGCTCCTTCAAGCCTCCACCACCTCGCAGCCGGGGAGGCAACTGGAGCGAAACCAG[CG]ACAGGTAAGGGCCCCGCGCTGTGCAGCTCTCCGCTTACCCACTCCAAGGGCCCTGGCACC	37	7	136554160	CTTGGAGTGGGTAAGCGGAGAGCTGCACAGCGCGGGGCCCTTACCTGTCG	21	105576174	R		rs77128879			CHRM2;CHRM2;CHRM2;CHRM2;CHRM2;CHRM2;CHRM2;CHRM2;CHRM2;CHRM2	NM_001006629;NM_001006631;NM_000739;NM_001006628;NM_001006632;NM_001006630;NM_001006626;NM_001006627;NM_001006629;NM_001006628	1stExon;5'UTR;5'UTR;5'UTR;5'UTR;5'UTR;5'UTR;5'UTR;5'UTR;1stExon	chr7:136553854-136556194	Island				Island	1:47G2
cg13102079	cg13102079	49809350	CCTTTCCCCCATTCTAATTACTTCTCCTCCTTAACCATAACCTAAAAACC			II			GAGCTGTCCCCCGGCTCCGCTTTCGGAGCAGCCCTTGGGCGCTGGAGAGGTTTCCCATTG[CG]GTCTCCAGGTCATGGCCAAGGAGGAGAAGCAATTAGAATGGGGGAAAGGGTCCCAAGACA	37	7	136554731	CGGTCTCCAGGTCATGGCCAAGGAGGAGAAGCAATTAGAATGGGGGAAAG	21	105576742	F					CHRM2;CHRM2;CHRM2;CHRM2;CHRM2;CHRM2;CHRM2;CHRM2	NM_001006631;NM_000739;NM_001006627;NM_001006628;NM_001006629;NM_001006632;NM_001006630;NM_001006626	5'UTR;5'UTR;5'UTR;5'UTR;5'UTR;5'UTR;5'UTR;5'UTR	chr7:136553854-136556194	Island				Island	3:8G24T1A14
cg21127286	cg21127286	44739405	AATAATTCTAAAAAATTTTCACCTCTCCCAAATAAATCTCTACTTACCCC			II			GCCGGTAGACGCGCAGAAATTCCACCTGTGCGCGCTGCCCGGCGCCCCTGGGGCCCCTCA[CG]GGGTAAGTAGAGACTCATCTGGGAGAGGTGAAAATTCCCCAGAATTATTGACACACACGG	37	7	136555154	CGGGGTAAGTAGAGACTCATCTGGGAGAGGTGAAAATTCCCCAGAATTAT	21	105577171	F	rs76688039				CHRM2;CHRM2;CHRM2;CHRM2;CHRM2;CHRM2;CHRM2;CHRM2	NM_001006631;NM_000739;NM_001006627;NM_001006628;NM_001006629;NM_001006632;NM_001006630;NM_001006626	5'UTR;5'UTR;5'UTR;5'UTR;5'UTR;5'UTR;5'UTR;5'UTR	chr7:136553854-136556194	Island				Island	3:18C2C27A0
cg24845274	cg24845274	31801400	TATCTTCTTTTCTTTTTTATTTATTTTACTTTTCCTACTCTTTTCTTAAC			II			TTCTATTTCCCTGTCTTCTTTTCTTTTTTGTTTGTTTTGCTTTTCCTGCTCTTTTCTTAG[CG]CTGGGTGGCAGTGGGTATGCGGCAGCCGTGTGATTTGCCCATCCCCTAGTACACGCAGCC	37	7	136555697	GTCTTCTTTTCTTTTTTGTTTGTTTTGCTTTTCCTGCTCTTTTCTTAGCG	21	105577714	F					CHRM2;CHRM2;CHRM2;CHRM2;CHRM2;CHRM2;CHRM2;CHRM2	NM_001006631;NM_000739;NM_001006627;NM_001006628;NM_001006629;NM_001006632;NM_001006630;NM_001006626	5'UTR;5'UTR;5'UTR;5'UTR;5'UTR;5'UTR;5'UTR;5'UTR	chr7:136553854-136556194	Island				Island	2:0T26T22
cg22426570	cg22426570	53712346	AAAAAAACTCTCAAAATAAAACTTTTAATAAACTCCAAAATAAAAAACTC			II			CGTCTCCCAATGAGAGGGCTCTCAAAATGAAGCTTTTAATAAACTCCAGAGTAAGGAACT[CG]GGATTGTGCGGCAAAGGCCGCGCATTGCACTTTGTGAGCAATCGGTAAATATGCGCAACC	37	7	136556271	AGAGGGCTCTCAAAATGAAGCTTTTAATAAACTCCAGAGTAAGGAACTCG	21	105578286	F		rs75214235			CHRM2;CHRM2;CHRM2;CHRM2;CHRM2;CHRM2;CHRM2;CHRM2	NM_001006631;NM_000739;NM_001006627;NM_001006628;NM_001006629;NM_001006632;NM_001006630;NM_001006626	5'UTR;5'UTR;5'UTR;5'UTR;5'UTR;5'UTR;5'UTR;5'UTR	chr7:136553854-136556194	S_Shore				S_Shore	2:2G39T7
cg21200229	cg21200229	63798458	AAATACACCAACCTAAAAAACTCCATACTATTAAACTATTCACAAACAAC			II			GTCAAGTTTAGAGATGCACCAACCTGGAGGACTCCATGCTGTTGAGCTGTTCACAAGCAG[CG]GACACTTCCAACTCCATCTTCCCAAGAACTAAATGGGTGTCTTCTATAGTGTATGTGCAA	37	7	136588030	CGCTGCTTGTGAACAGCTCAACAGCATGGAGTCCTCCAGGTTGGTGCATC	21	105610409	R					CHRM2;CHRM2;CHRM2;MIR490;CHRM2;CHRM2;CHRM2;CHRM2;CHRM2	NM_001006631;NM_000739;NM_001006628;NR_030165;NM_001006632;NM_001006630;NM_001006626;NM_001006627;NM_001006629	5'UTR;5'UTR;5'UTR;Body;5'UTR;5'UTR;5'UTR;5'UTR;5'UTR			ENSCSAG00000019858	ENSCSAT00000019948	1stExon		0:50
cg11788586	cg11788586	67632351	ATATCCCTCRTACATAAAAACTTTCAACATATAACCTCTTTAATTTACCC			II			TCCAATTGCATGTGTCCCTCGTGCATGAGGACTTTCAGCATGTGGCCTCTTTAATTTACC[CG]TATTGCTAGTTCCCTTCTTTCTGCAATTCTCCCTCTCACTGGTTTAGATTCTAAGATACA	37	7	136606294	CGGGTAAATTAAAGAGGCCACATGCTGAAAGTCCTCATGCACGAGGGACA	21	105629033	R					CHRM2;CHRM2;CHRM2;CHRM2;CHRM2;CHRM2;CHRM2;CHRM2	NM_001006631;NM_000739;NM_001006627;NM_001006628;NM_001006629;NM_001006632;NM_001006630;NM_001006626	5'UTR;5'UTR;5'UTR;5'UTR;5'UTR;5'UTR;5'UTR;5'UTR							1:8A41
cg17752799	cg17752799	28762353	AAAAAAAAACTTCTTTTTTACAAACTACTTAATCATCTTCACAATCTTAC			II			ACCGTGGAGGTAGTGGGGTCTTCAGGTCAGAATGGAGATGAAAAGCAGAATATTGTAGCC[CG]CAAGATTGTGAAGATGACTAAGCAGCCTGCAAAAAAGAAGCCTCCTCCTTCCCGGGAAAA	37	7	136700699	GGAGGAGGCTTCTTTTTTGCAGGCTGCTTAGTCATCTTCACAATCTTGCG	21	105727261	R	rs36044268				CHRM2;CHRM2;CHRM2;CHRM2;CHRM2;CHRM2;CHRM2;CHRM2	NM_001006629;NM_001006627;NM_001006631;NM_001006628;NM_001006630;NM_001006632;NM_001006626;NM_000739	Body;Body;Body;Body;Body;Body;Body;Body			CHRM2	ENSCSAT00000019237	1stExon		0:50
cg06052255	cg06052255	29726346	TATAAATAAACTAAAACCCCAAAATTATCATTAATATCAACAACTATTTC			II			AGAAAGTATGGTATAGATGAGCTGAAGCCCCAGAATTATCATTAGTATCAGCAACTATTT[CG]TAGACCACCTACTATATGAAAGATAATATCCCAAGTTATGAGGGAGATACAGATGGGAAT	37	7	136960138	ATAGATGAGCTGAAGCCCCAGAATTATCATTAGTATCAGCAACTATTTCG	21	105957910	F					PTN	NM_002825	5'UTR			PTN	ENSCSAT00000006966	Body		3:1C16T0G30
cg06915773	cg06915773	49638467	AAATAACACAAAATAAAAACAAACTCRATCRAAAAACCCTCCRAAAAATC			II			GGCACCCAGAAAAGTGGCACAGGGTGAAGGCAAACTCGATCGAAGAGCCCTCCGAGAAAT[CG]TACGTTCCTCTCACTTACTTTGAGTTGGAAACGTCCTCTCTGGCGCTCAGTCTGCCTTTG	37	7	137028165	AGTGGCACAGGGTGAAGGCAAACTCGATCGAAGAGCCCTCCGAGAAATCG	21	106026686	F			TRUE		PTN	NM_002825	5'UTR			PTN	ENSCSAT00000006966	Body		1:9A40
cg26979473	cg26979473	53654439	ATTAAATCAAAAACAAAATCAAATTCCCCRCCTTCCAATCCAAAAATCCC			II			CTGGTCTCTTTCTTCCCCTCTCTCCACTTTGGATTTTCCTCTGCTCTGGGGCTCTCTTGG[CG]GGATTTTTGGACTGGAAGGCGGGGAACCTGATCCTGCCTTTGACTCAATTACGCCCTGAC	37	7	137028389	TTGAGTCAAAGGCAGGATCAGGTTCCCCGCCTTCCAGTCCAAAAATCCCG	21	106026910	R					PTN;PTN	NM_002825;NM_002825	5'UTR;1stExon			PTN	ENSCSAT00000006966	5'UTR		1:6A43
cg03464514	cg03464514	72728315	ATTTTTAAACTAAAAAACRAAAAACCTAATCCTACCTTTAACTCAATTAC			II			CTCTTGGCGGGATTTTTGGACTGGAAGGCGGGGAACCTGATCCTGCCTTTGACTCAATTA[CG]CCCTGACAGGGAGGGAACGGAAGGGAAATGGAGAATGGGAGGGATGAGAGGAGCGGGCCA	37	7	137028442	TTTTTGGACTGGAAGGCGGGGAACCTGATCCTGCCTTTGACTCAATTACG	21	106026963	F					PTN;PTN	NM_002825;NM_002825	5'UTR;1stExon			PTN	ENSCSAT00000006966	5'UTR		1:1A48
cg22979093	cg22979093	70741439	TTCCCTCCCTATCAAAACRTAATTAAATCAAAAACAAAATCAAATTCCCC			II			CTCCACTTTGGATTTTCCTCTGCTCTGGGGCTCTCTTGGCGGGATTTTTGGACTGGAAGG[CG]GGGAACCTGATCCTGCCTTTGACTCAATTACGCCCTGACAGGGAGGGAACGGAAGGGAAA	37	7	137028410	CGGGGAACCTGATCCTGCCTTTGACTCAATTACGCCCTGACAGGGAGGGA	21	106026931	F					PTN;PTN	NM_002825;NM_002825	5'UTR;1stExon			PTN	ENSCSAT00000006966	5'UTR		0:50
cg01751605	cg01751605	65616313	AAACTACCCCTAAAATATTCTACTTTTAATAAACTTCCCAATCAACTCTC			II			GATGAGAGGAGCGGGCCAGGAGGACGAAGGCTGGGCGAGGGAGGGAGAGCGCTTTGCACT[CG]AGAGCTGATTGGGAAGCTTATTAAAAGCAGAATACTCCAGGGGCAGTCTCTCCCTGCGGA	37	7	137028546	CGAGAGCTGATTGGGAAGCTTATTAAAAGCAGAATACTCCAGGGGCAGTC	21	106027067	F					PTN	NM_002825	TSS200			PTN	ENSCSAT00000006966	5'UTR		1:42A7
cg18769353	cg18769353	26666359	CTACTAAAAACAAAACAAAATACCATCTCATAACCTCTTAATTCAAATCC			II			TGGGAAGCTTATTAAAAGCAGAATACTCCAGGGGCAGTCTCTCCCTGCGGAGCAAGAAAA[CG]GATTTGAACCAAGAGGCCATGAGATGGTACCTTGTTTTGTTTTTAGCAGAGACGAAACAC	37	7	137028617	CGGATTTGAACCAAGAGGCCATGAGATGGTACCTTGTTTTGTTTTTAGCA	21	106027142	F					PTN	NM_002825	TSS200			PTN	ENSCSAT00000006966	5'UTR		2:39C4C5
cg15284177	cg15284177	61722459	AAAACCCAACCTCCAAATTTTACAAACCTCAAAATTTAAACTACTTTAAC			II			TTGGTGCCTTTAGCAACCTATTTAGTAACATGCCTTTGACACCCAAGAATTTAGAGGATT[CG]TCAAAGTAGCTCAAACTCTGAGGTTTGTAAAACTTGGAGGCTGGGCTTTGCGTCTCTGGA	37	7	137029097	CGTCAAAGTAGCTCAAACTCTGAGGTTTGTAAAACTTGGAGGCTGGGCTT	21	106027624	F	rs13236270				PTN	NM_002825	TSS1500			PTN	ENSCSAT00000006966	TSS1500		2:6T8G34
cg11019771	cg11019771	16795449	ATCCCCTCACTTACATAAAAACTTAAACCCTAAATAACTATAAACTCACC			II			GCCTTGTTTACTTTTCTCCTTCATTCAGCTCTGTCATTCGGTGTTCTCAGAGCCATGCCA[CG]GTGAGTCCACAGTTATCCAGGGTCTAAGCCTCTATGCAAGTGAGGGGATCCTCAAGGCTT	37	7	137085181	CGGTGAGTCCACAGTTATCCAGGGTCTAAGCCTCTATGCAAGTGAGGGGA	21	106086181	F					DGKI	NM_004717	Body			DGKI	ENSCSAT00000006818	Body		2:15C14G19
cg04890230	cg04890230	26728349	TCTATTAAATAAACATACACATCAATATTCAAAAAACACCCAAAAAATAC			II			GGAAAGAAAATTCTGTTAAGTGGACATACACATCAGTATTCAGGAGACACCCAGGGAATG[CG]AAAGGAAGCAAAACTTCACAAATCTTTCAAAATGAGAAAGTGAACATCGTGTTAAGCAGC	37	7	137087146	CGCATTCCCTGGGTGTCTCCTGAATACTGATGTGTATGTCCACTTAACAG	21	106088302	R					DGKI	NM_004717	Body			DGKI	ENSCSAT00000006818	Body		1:36G13
cg13734282	cg13734282	19803473	AATAAAAACTAAATTATATTAAATACTTATTATACAAAAACACTATACTC			II			TACATTGACTACAGAGTGTTATTTGTGAAAGATGAAAGGACATAAGGCAGTTGGAGCATG[CG]AGCACAGTGCTTCTGCATAATAAGCACTCAATACAATTTAGCCTTTATTCTTAGTGACCC	37	7	137125473	ATAAAGGCTAAATTGTATTGAGTGCTTATTATGCAGAAGCACTGTGCTCG	21	106122932	R					DGKI	NM_004717	Body			DGKI	ENSCSAT00000006818	Body		0:50
cg24689177	cg24689177	21756343	TATATCCTATTAACTTCRTTACTATCACCRACTTTTTTTAAATTATTTCC			II			AAATTAAATGAGCGCATCACCGAACAGCGAAGGAAAGGAAAAGGAAAACCAAGCCAGCCA[CG]GAAATAATCCAAAAAAAGCCGGTGATAGCAACGAAGCCAACAGGACACACGGAAGGCGCT	37	7	137230873	CGGAAATAATCCAAAAAAAGCCGGTGATAGCAACGAAGCCAACAGGACAC	21	106236268	F					DGKI	NM_004717	Body			DGKI	ENSCSAT00000006818	Body		1:33T16
cg20242392	cg20242392	46707456	TTCCCACCAACCTATCTACAATCATTCACCAACCAAATACAACAAAAAAC			II			CAGCTCAGGGTTTCCCACCAACCTGTCTGCAATCATTCACCAGCCAGATGCAGCAAGGGA[CG]TTTGTTTTACCCTTTTCATTCGGAGCTGTCACTGTGCGACCTCTGCCACCCCCTCATCTC	37	7	137439258	CGTCCCTTGCTGCATCTGGCTGGTGAATGATTGCAGACAGGTTGGTGGGA	21	106448810	R					DGKI	NM_004717	Body							3:17G11G0T19
cg17582698	cg17582698	72639313	RCCTTCCTAATAAAATTATTACTTCTACRTTCCTCCCATACATTTTATTC			II			ACCTGATCTGTGTGAGTAACTAAGAGAACAACTCAGGTGGGGAACTCCCTCAGCGCACAG[CG]AACAAAATGCATGGGAGGAACGCAGAAGCAACAACCTCACCAGGAAGGCGTTTTAGGAGT	37	7	137529886	CCTTCCTGGTGAGGTTGTTGCTTCTGCGTTCCTCCCATGCATTTTGTTCG	21	106542150	R					DGKI	NM_004717	Body	chr7:137531125-137532382	N_Shore				N_Shore	2:15C3C30
cg02085942	cg02085942	21646392	CACTTAAACACAAAACACATACCCTAATAACTATAACCTCCAAACCAAAC			II			TCAGAAGTCAACACTTAGACACAGAGCACATGCCCTAGTGACTGTGGCCTCCAGGCCAGG[CG]ATGTCTATGGGGATCCCAATTATTCACACACCTGCCCCCATAAATAAAACACACCCTCCC	37	7	137530010	CGCCTGGCCTGGAGGCCACAGTCACTAGGGCATGTGCTCTGTGTCTAAGT	21	106542274	R					DGKI	NM_004717	Body	chr7:137531125-137532382	N_Shore				N_Shore	0:50
cg08434234	cg08434234	56725416	ACAAATCTCATACAAATAAATACAAAAAACCAACAACCAAAACAAATACA	29623477	ACAAATCTCGTACAAATAAATACGAAAAACCGACAACCGAAACAAATACG	I	C	Grn	AGGTGCCCAACTCCGCGGAAGCGCCCCTTGCTGGGTAGAAGAGTGGGTCTCCCGCCGCGG[CG]CACCTGTCTCGGCTGCCGGCTCCCCGCACCTACCTGTACGAGACCTGCTTCCGGAAAGTT	37	7	137531173	GCAGGTCTCGTACAGGTAGGTGCGGGGAGCCGGCAGCCGAGACAGGTGCG	21	106543505	R				TRUE	DGKI	NM_004717	Body	chr7:137531125-137532382	Island				Island	1:29G20
cg08245274	cg08245274	70619304	TATACRAAACCTACTTCCRAAAAATTAAATTCCTCAACTTCTCCTCCAAC			II			CCGCACCTACCTGTACGAGACCTGCTTCCGGAAAGTTAAGTTCCTCAGCTTCTCCTCCAG[CG]CTTCGTCCTTCTCCTTCTGGCCGGCGGCCGCGGGCTCGTCCAGGGCAGCGGCCCCCGCCG	37	7	137531258	CGCTGGAGGAGAAGCTGAGGAACTTAACTTTCCGGAAGCAGGTCTCGTAC	21	106543590	R					DGKI	NM_004717	1stExon	chr7:137531125-137532382	Island				Island	0:50
cg04425632	cg04425632	10762424	AACAAAAAAATAAACAAAATTTCCCACAATACCCCAATACAATACAACCA	31703434	AACGAAAAAATAAACGAAATTTCCCACAATACCCCGATACGATACAACCG	I	C	Grn	AGGTCCGCGCGCCGCTGGCAGGGGCAGCAAATGGCAGCCCCTTCCCGCAGCATCCATCCG[CG]GCTGCACCGCACCGGGGCATTGTGGGAAACTCCGCTCACTCCCCCGCCCCGGCCAATCAG	37	7	137531612	GGCGGGGGAGTGAGCGGAGTTTCCCACAATGCCCCGGTGCGGTGCAGCCG	21	106543947	R					DGKI	NM_004717	TSS200	chr7:137531125-137532382	Island				Island	1:15A34
cg13793093	cg13793093	72646405	AATACTAACCCAACATCAACAACTAAACTCAAAACCAAAATAAACACCCA	39697355	AATACTAACCCAACGTCGACAACTAAACTCAAAACCAAAATAAACGCCCG	I	C	Grn	GGGAACTCGAGTGGCCGCGCCCTGGGTCCTGCACCGTGAGGCTGGGGGGACCAGGACCGG[CG]GGCGCCCACCTTGGTCCTGAGCCCAGCTGCCGACGCTGGGCCAGCACCCTCTCCACCGCC	37	7	137531952	CGGGCGCCCACCTTGGTCCTGAGCCCAGCTGCCGACGCTGGGCCAGCACC	21	106544284	F		rs34309725			DGKI	NM_004717	TSS1500	chr7:137531125-137532382	Island				Island	2:26G17G5
cg00070680	cg00070680	24782416	AAAAAAATACTAACCCAACRTCRACAACTAAACTCAAAACCAAAATAAAC			II			ACTCGAGTGGCCGCGCCCTGGGTCCTGCACCGTGAGGCTGGGGGGACCAGGACCGGCGGG[CG]CCCACCTTGGTCCTGAGCCCAGCTGCCGACGCTGGGCCAGCACCCTCTCCACCGCCGCCC	37	7	137531956	AGAGGGTGCTGGCCCAGCGTCGGCAGCTGGGCTCAGGACCAAGGTGGGCG	21	106544288	R					DGKI	NM_004717	TSS1500	chr7:137531125-137532382	Island				Island	3:22G17G6C2
cg09751728	cg09751728	67701367	AAATATCAACTCCTTAAAAACAAAAAACCTTATAATTCTATTACTTCCCC			II			TCTGCCAGTTAGAGTGTCAGCTCCTTGAGAGCAAGAAGCCTTATGGTTCTATTGCTTCCC[CG]ACAGTATCCAATAATGCTCTGCCCAGGATAGTAAATTATGAGTAATCAATTGATTGCTTG	37	7	137545862	CGGGGAAGCAATAGAACCATAAGGCTTCTTGCTCTCAAGGAGCTGACACT	21	106558979	R														1:31C18
cg24732344	cg24732344	23667438	CCAACAATATTTAAATCTAAATACRTTATAAATCTATTATCTATCCTATC			II			TTTTTTTTTTTTTGGTATTTACTTAGCTATGATAAAGAATAAAAAGTCATTTAAAAAACG[CG]ATAGGACAGATAACAGACTCACAACGTATTTAGATTTAAACACTGCTGGTCTACGTAACC	37	7	137559892	CAGCAGTGTTTAAATCTAAATACGTTGTGAGTCTGTTATCTGTCCTATCG	21	106573067	R					CREB3L2	NM_194071	3'UTR							1:27C22
cg19418273	cg19418273	25662427	TATAATTAAAAAATTAACTCTTTATAACTTATAACCRCTCTAACAAACTC			II			ATGATGAAAAATATAATTAAGAGATTGACTCTTTATGGCTTATGGCCGCTCTGACAGACT[CG]TATTTCTCAAAACTTACATTCAGAAGACACTGTCTGCCACTATTTGAAATCTTTAGAGCT	37	7	137562440	CGAGTCTGTCAGAGCGGCCATAAGCCATAAAGAGTCAATCTCTTAATTAT	21	106575617	R					CREB3L2	NM_194071	3'UTR							2:14T18T16
cg05811904	cg05811904	59625459	RTTTACCCACCCCTCTCTCTAAACCTAACCCAAATCAAAAATCATAAATC			II			AGATGTAAACCGTTTACCCACCCCTCTCTCTGGACCTAGCCCAGATCAGAGATCATAGAT[CG]TAGATAGTTGCTGCATTCAACAACTATCTCATTTGCATCTATTATCATTCTATAACATCC	37	7	137620397	TTTACCCACCCCTCTCTCTGGACCTAGCCCAGATCAGAGATCATAGATCG	21	106633988	F					CREB3L2	NM_194071	Body			CREB3L2	ENSCSAT00000006813	Body		0:50
cg04604708	cg04604708	55607421	TATTAAATAAAATTAACTCCCRATAATATTTCACTAAAAACCTACTTACC			II			ACTGTAGTTTATGTTAAGTGGGATTAGCTCCCGGTGGTGTTTCACTGAAAACCTGCTTAC[CG]CTTAGTTGATTAACTGCTACTCCACATAACACATTCCTTCCTTATGACCAAATTACTGCC	37	7	137638053	CGGTAAGCAGGTTTTCAGTGAAACACCACCGGGAGCTAATCCCACTTAAC	21	106651789	R					CREB3L2	NM_194071	Body			CREB3L2	ENSCSAT00000006813	Body		1:20A29
cg15975598	cg15975598	10708321	CCCAAATAAATATAATATACAACCAAAACTAAAACTCTTTACTCTAAACC			II			TTGTTTAAGCTCCCAGGTAAGTGTGATGTGCAGCCAAGACTGAGACTCTTTGCTCTAGAC[CG]TGGGGATGGGCAGAGCAGGAGCTTCATTGTTCCAGTGGGTTCGCCTGGCCTGGGGCAGCT	37	7	137665118	CGGTCTAGAGCAAAGAGTCTCAGTCTTGGCTGCACATCACACTTACCTGG	21	106682417	R					CREB3L2	NM_194071	Body			CREB3L2	ENSCSAT00000006813	Body		1:15A34
cg05723179	cg05723179	19643461	ACAAACTTTCTCTCCAAACTCTCCTACAACCCAAAACCCATATTAAAACC			II			TGTTCGCCTGGAGCTGGTTTGGGCCTTGGCCTCCTCAGCCCACTGCCCCAGCTCTCCCAG[CG]GCTCCAACATGGGTCTTGGGCTGCAGGAGAGCCTGGAGAGAAAGCTTGCAAACCCAGAGT	37	7	137671793	CGGCTCCAACATGGGTCTTGGGCTGCAGGAGAGCCTGGAGAGAAAGCTTG	21	106689133	F	rs35022151				CREB3L2	NM_194071	Body			CREB3L2	ENSCSAT00000006813	Body		3:10G6A24C7
cg18091615	cg18091615	41625359	ATTACCCAAATAAAATACACAATCRACTAAATACTACTAATACTACTATC			II			CTGCCAATTGAATTGCCCAAATGAAATACACAATCGACTGAATGCTGCTGGTGCTGCTGT[CG]TCGTGGCTGTCATTGTTTTACATAGCTTTTTTTTTTTTCTTTTTGGGGACGGAGTCTTGC	37	7	137675881	TTGCCCAAATGAAATACACAATCGACTGAATGCTGCTGGTGCTGCTGTCG	21	106693519	F					CREB3L2	NM_194071	Body			CREB3L2	ENSCSAT00000006813	Body		3:9C13C18C7
cg03304981	cg03304981	33627366	CAAAACRAACAAATATTATCACRCRAAAAACAACTAAAATCCTAAAACCC			II			AGTACACCTCGCCCAGGACCTCTTGATTCTGACCATGCCCTGCCCCAAACCCTGCCTTCC[CG]GGTCCCAGGACTCCAGCTGCTCCTCGCGTGACAACACTTGCCCGCTTTGAAAGCCCTCCT	37	7	137686266	CGGGTCCCAGGACTCCAGCTGCTCCTCGCGTGACAACACTTGCCCGCTTT	21	106704508	F	rs72580571				CREB3L2	NM_194071	Body	chr7:137686291-137687056	N_Shore	CREB3L2	ENSCSAT00000006813	Body	N_Shore	1:41T8
cg13471756	cg13471756	12716416	ACCCAACAAACAAAACAAAAAAACTTTCAAAACAAACAAATATTATCACA	21674300	ACCCGACGAACGAAACAAAAAAACTTTCAAAACGAACAAATATTATCACG	I	C	Grn	CTGACCATGCCCTGCCCCAAACCCTGCCTTCCCGGGTCCCAGGACTCCAGCTGCTCCTCG[CG]TGACAACACTTGCCCGCTTTGAAAGCCCTCCTGCCCCGCCCGCCGGGTCCTCACCGTGTG	37	7	137686294	ACCCGGCGGGCGGGGCAGGAGGGCTTTCAAAGCGGGCAAGTGTTGTCACG	21	106704536	R		rs72580571			CREB3L2	NM_194071	Body	chr7:137686291-137687056	Island	CREB3L2	ENSCSAT00000006813	Body	Island	1:13T36
cg02149314	cg02149314	11601450	TTTCCTAAAATAAAAACRAATCTTCTACCTTCATTTTAAATACACATCCC			II			CCTCGGAGATCCGAGAATCCCCAGGGACACGAGCCGGACCAAAGGCTGCCGGGGCTAAAG[CG]GGATGTGCATCCAAAATGAAGGCAGAAGACCCGCTCTCATCCCAGGAAAATCCCTTAGCC	37	7	137686706	CGGGATGTGCATCCAAAATGAAGGCAGAAGACCCGCTCTCATCCCAGGAA	21	106704944	F	rs62488320				CREB3L2;CREB3L2	NM_194071;NM_194071	1stExon;5'UTR	chr7:137686291-137687056	Island	CREB3L2	ENSCSAT00000006813	5'UTR	Island	2:27G6A15
cg00711711	cg00711711	15701395	CRAAAAATCTCCRCCCACRCCTTAAAATATAACCRAAAAATATCTATAAC			II			GGCAGAGGCCGCGGGAAGTCTCCGCCCACGCCTTGGAATGTAGCCGGGGAGTGTCTGTGA[CG]TCACCGAGGAACTCCTCCTGCTTGAGCGCGGCCCGCTGTCTGCTGTCGCCTACAGCTGAC	37	7	137687007	GGGAAGTCTCCGCCCACGCCTTGGAATGTAGCCGGGGAGTGTCTGTGACG	21	106705246	F					CREB3L2	NM_194071	TSS200	chr7:137686291-137687056	Island	CREB3L2	ENSCSAT00000006813	TSS200	Island	2:26A6A16
cg11987509	cg11987509	10752452	ATAACCRAAAAATATCTATAACRTCACCRAAAAACTCCTCCTACTTAAAC			II			CGCCTTGGAATGTAGCCGGGGAGTGTCTGTGACGTCACCGAGGAACTCCTCCTGCTTGAG[CG]CGGCCCGCTGTCTGCTGTCGCCTACAGCTGACCAATAGAGGGCTTGGGTCCGGAAGTGAT	37	7	137687035	TAGCCGGGGAGTGTCTGTGACGTCACCGAGGAACTCCTCCTGCTTGAGCG	21	106705274	F		rs76625960			CREB3L2	NM_194071	TSS200	chr7:137686291-137687056	Island	CREB3L2	ENSCSAT00000006813	TSS200	Island	2:5A37C6
cg14288953	cg14288953	29642432	CCCTTAAACTATCAAATTCAACACACCAAAACCATATACAATAACTCACA	63658304	CCCTTAAACTATCAAATTCAACACACCGAAACCGTATACGATAACTCACG	I	C	Grn	CTAGAACTCCTGACCTCGTGATCCACCTGCCTCGGTCTCCCAAAGTGCTGGGATTACATG[CG]TGAGCCACCGCACACGGCCTCGGTGTGTTGAATTTGACAGCCTAAGGGCACACCCAGTGC	37	7	137693366	CCCTTAGGCTGTCAAATTCAACACACCGAGGCCGTGTGCGGTGGCTCACG	21	106711574	R														3:23A1G20G3
cg02585734	cg02585734	57637500	AATACCAAATCTAATAATAAAAATACTATTTCCATCACTTAAAAATATAC			II			ACAATTAAAAGTTTTTGTGCATCAAAGGACACTATGAAGAAAGTGAGTCCTGCAAATCAC[CG]CATACCTCTAAGTGATGGAAACAGCATTCCCATCATCAGACTTGGTACCTACTCAGAGCC	37	1	167488800	GTACCAAGTCTGATGATGGGAATGCTGTTTCCATCACTTAGAGGTATGCG	21	106780405	R					CD247;CD247	NM_000734;NM_198053	TSS1500;TSS1500			AKR1D1	ENSCSAT00000006805	1stExon		1:39G10
cg04915064	cg04915064	53755354	ACCRACACTTTATAATTTCAAAATATATTACATTCTTTTACCAAATACCC			II			TCTCAGTGATGACCCAGGCCACCTTCTTCAGGATTTTAGTGCAAATGCGGCCCATATTGG[CG]GGTACTTGGTAAAAGAATGTAATATATTTTGAAATCACAAAGTGTCGGCTGGAGTGACTT	37	7	137983235	CGGGTACTTGGTAAAAGAATGTAATATATTTTGAAATCACAAAGTGTCGG	21	106994749	F														3:18G1A26T2
cg20770498	cg20770498	19636448	TTCATAACTAATAAAATAAACCTAACCTCAACCCTAACTTAAAAAATCAC			II			GATTCATAGACTTCATAGCTGATAAGGTGGACCTGACCTCAGCCCTGACTTGGAAGATCA[CG]CTGAAGATGCCACTGATCTCCTCCCCCATGGACGCTGTGACAGAAGCTGACATGGCCATC	37	7	138125623	TCATAGCTGATAAGGTGGACCTGACCTCAGCCCTGACTTGGAAGATCACG	21	107144700	F														3:5A18G12C12
cg13935558	cg13935558	23635373	ATCTTATTTCCTTCATTCCRTTTCTATTCTTCAAATTCCTTAAAAACTAC			II			CGTGTTACAAAATCTTGTTTCCTTCATTCCGTTTCTATTCTTCAAGTTCCTTAAAAGCTG[CG]CCATTTTTTGAGTGAAAAATGTGCGTAACTTCTGATATCAGCGTAGAGAGGTGAGGGAGG	37	7	138144067	TCTTGTTTCCTTCATTCCGTTTCTATTCTTCAAGTTCCTTAAAAGCTGCG	21	107165262	F					TRIM24;TRIM24	NM_015905;NM_003852	TSS1500;TSS1500	chr7:138144667-138146023	N_Shore	TRIM24	ENSCSAT00000006792	TSS1500	N_Shore	3:0G10C2C35
cg10703331	cg10703331	62679331	CRATATTAACTCCTCCTAAAAAACRAAACCTCACTTATCTACTCAATACC			II			CCTCCTACAAGACCAGGTCTCCAGTAATGAAATCAGTTTTCCAAGCAGTTACTTAATTAA[CG]GCATTGAGTAGACAAGTGAGGTCCCGCCCCCTAGGAGGAGCTAACACCGCGGACCGAATC	37	7	138144619	CGGCATTGAGTAGACAAGTGAGGTCCCGCCCCCTAGGAGGAGCTAACACC	21	107165815	F				TRUE	TRIM24;TRIM24	NM_015905;NM_003852	TSS1500;TSS1500	chr7:138144667-138146023	N_Shore	TRIM24	ENSCSAT00000006792	TSS1500	N_Shore	0:50
cg02308366	cg02308366	35766433	AAAAACAAAAACAAACTAAACATATTCCACAAACACCTCAACAATTAACA	69646508	AAAAACAAAAACGAACTAAACGTATTCCACGAACGCCTCGACGATTAACG	I	A	Red	AGAGAAAGGCGGGGAGGCAAGGGCGGGCTGGGCGTATTCCACGAGCGCCTCGGCGGTTGG[CG]AAGCGGACGGGGTGCAGCCTCCCCGGTGCGAGGAACGGTCTCCGCTGACAGATACCCTCC	37	7	138145031	CGCCAACCGCCGAGGCGCTCGTGGAATACGCCCAGCCCGCCCTTGCCTCC	21	107166224	R					TRIM24;TRIM24	NM_015905;NM_003852	TSS200;TSS200	chr7:138144667-138146023	Island	TRIM24	ENSCSAT00000006792	TSS200	Island	2:27G9G12
cg26889928	cg26889928	57644333	AAATATTCTAATAACACACRACRCAAATATCCAACAAATTAAACCRAACC			II			CGAGCGGGGAGAACGAGGCCGAGAGTCGGCAGGGCCCGGACTCGGAGCGCGGCGGCGAGG[CG]GCCCGGCTCAACCTGTTGGACACTTGCGCCGTGTGCCACCAGAACATCCAGAGCCGGGCG	37	7	138145433	CGGCCCGGCTCAACCTGTTGGACACTTGCGCCGTGTGCCACCAGAACATC	21	107166626	F				TRUE	TRIM24;TRIM24	NM_003852;NM_015905	1stExon;1stExon	chr7:138144667-138146023	Island	TRIM24	ENSCSAT00000006792	1stExon	Island	0:50
cg06650216	cg06650216	23787319	AACATAAACACAAACAACATAAAATAACACTAAAACACAAACAAACAACA	40653390	AACATAAACGCGAACAACATAAAATAACGCTAAAACGCGAACAAACAACG	I	C	Grn	CACCAGAACATCCAGAGCCGGGCGCCCAAGCTGCTGCCCTGCCTGCACTCTTTCTGCCAG[CG]CTGCCTGCCCGCGCCCCAGCGCTACCTCATGCTGCCCGCGCCCATGCTGGGCTCGGCCGA	37	7	138145531	CGCTGCCTGCCCGCGCCCCAGCGCTACCTCATGCTGCCCGCGCCCATGCT	21	107166724	F					TRIM24;TRIM24	NM_003852;NM_015905	1stExon;1stExon	chr7:138144667-138146023	Island	TRIM24	ENSCSAT00000006792	1stExon	Island	1:8A41
cg23079041	cg23079041	39600473	TCCTAATTCCTATAAAAAACATTTTTCTTTTAAATATATTATACCAAACC			II			GGTGATCCGCCTGCCTCAGCCTCTCAAAGTGCTGGGATTACAGGCATGAGCCACCGCACC[CG]GCCTGGTATAATACATTTAAAAGAAAAATGTCTTCTATAGGAATTAGGAATCCTGACTAC	37	7	138156581	CGGCCTGGTATAATACATTTAAAAGAAAAATGTCTTCTATAGGAATTAGG	21	107177145	F					TRIM24;TRIM24	NM_003852;NM_015905	Body;Body			TRIM24	ENSCSAT00000006792	Body		1:12G37
cg06537575	cg06537575	47692313	TAACTACTTCTAAATCCCAACCTTTAAAAATTCAAATAAAACCACTTAAC			II			TAACCAACCCATGACTGCTTCTAAGTCCCAACCTTTAAAAGTTCAAATAGAGCCACTTAG[CG]GCCTTCCTTCCTTTAATCCTTCTGGGTAGAGATTTCTTAGAACTCTATAATACCCGCATC	37	7	138347530	GACTGCTTCTAAGTCCCAACCTTTAAAAGTTCAAATAGAGCCACTTAGCG	21	107366302	F					SVOPL;SVOPL	NM_001139456;NM_174959	Body;Body	chr7:138348962-138349444	N_Shore				N_Shore	0:50
cg20482223	cg20482223	19626379	CTACATAATTTTCAATATCCTCTTTAACCTCCTAACTAACAAATATAACC			II			CCAAAAGAATACACAAAAGACAATTCCAAATGCTACTGTGAGGCCCCACCTACCTTCCAG[CG]GCCATATCTGTCAGCCAGGAGGCCAAAGAGGATACTGAAAACCATGTAGCCAAAAAACAC	37	7	138347826	CGGCCATATCTGTCAGCCAGGAGGCCAAAGAGGATACTGAAAACCATGTA	21	107366596	F	rs77230230				SVOPL;SVOPL	NM_001139456;NM_174959	Body;Body	chr7:138348962-138349444	N_Shore				N_Shore	0:50
cg12924654	cg12924654	41797403	CTTCAAAACATTCATAAATCCTAAAATACACCTACTTCTTTTCCTTACTC			II			TTTAAAAAACTCTTCAGAACATTCATAAGTCCTAAGATACACCTACTTCTTTTCCTTACT[CG]TTCTCACAATGGCCTGTCCTCCCCTGATAAAATTCAAGGACCTGGGATTTGACACTAGGG	37	7	138348384	CGAGTAAGGAAAAGAAGTAGGTGTATCTTAGGACTTATGAATGTTCTGAA	21	107367173	R					SVOPL;SVOPL	NM_001139456;NM_174959	Body;5'UTR	chr7:138348962-138349444	N_Shore				N_Shore	3:10A0T15A22
cg00979695	cg00979695	55793439	AACTTATTTTTATAATAATAAATTAACTTTCTAAAACTAATAATCCACAC			II			TCTTTGGCTCTAACAACGAAAGACAAAGTGGAAAAAATTGCTTCTGCAGGGAAGGGAATG[CG]TGTGGACTATCAGCTTCAGAAAGCCAACCCATTATTATAAAAACAAGTTAATACGGGGGG	37	7	138363322	ACTTGTTTTTATAATAATGGGTTGGCTTTCTGAAGCTGATAGTCCACACG	21	107382832	R	rs59281720				SVOPL	NM_001139456	Body							1:12T37
cg21048168	cg21048168	15658467	CTATTATATCAACACTAACCTATTATAAATAAAAACAAACCTACCCCACC			II			AGGAGGCAGCTCTGTTGTATCAACACTGGCCTGTTGTGGGTGAAGACAAACCTGCCCCAC[CG]GCCAGCCTGCTCAGCCCCCGCCCCACCTGTGCCCTCTGCCATGACCTTAAGTTCCCAGCA	37	7	138458827	TGTTGTATCAACACTGGCCTGTTGTGGGTGAAGACAAACCTGCCCCACCG	21	107478911	F					ATP6V0A4;ATP6V0A4;ATP6V0A4	NM_130840;NM_020632;NM_130841	5'UTR;5'UTR;TSS200							1:31G18
cg24007833	cg24007833	18635390	AAAAATAAAAAACTCCTTATAAAATACCCAATAACTAAAATTCAACTTCC			II			TACTTTCAAAGGAAAATAGAAGACTCCTTATGAAATGCCCAATGGCTGAAATTCAGCTTC[CG]CTGTGGCCCAGGTAAAAAGAGACAGAAGCATATGTGATATGTGCCCTTTTCCTTTGGAGG	37	7	138459617	AAAATAGAAGACTCCTTATGAAATGCCCAATGGCTGAAATTCAGCTTCCG	21	107479704	F					ATP6V0A4;ATP6V0A4;ATP6V0A4	NM_130840;NM_020632;NM_130841	5'UTR;5'UTR;TSS1500							1:35A14
cg02811197	cg02811197	61740337	AACCTTCCCCTTTACTTCCTAACTTTATTTCAAATTCCTCTACCAAACAC			II			AATCTCTACAGAACCTTCCCCTTTGCTTCCTGACTTTGTTTCAAATTCCTCTACCAGGCA[CG]CAGAAGCTTAGCCCACAGCTCTCCTCTTGCCTCCCCACCTCACATGCCTTGGCTCACCTG	37	7	138481741	ACCTTCCCCTTTGCTTCCTGACTTTGTTTCAAATTCCTCTACCAGGCACG	21	107501590	F		rs60793465			TMEM213;ATP6V0A4;ATP6V0A4	NM_001085429;NM_130840;NM_020632	TSS1500;5'UTR;5'UTR			TMEM213	ENSCSAT00000006762	TSS1500		3:14C18C5C10
cg26349773	cg26349773	69658377	ATTTACTAAAATCTCACCCATCAAAAAACCAAAATAATATCTCTTAATCC			II			AGGAAAAAGTTATTTGCTGGAGTCTCACCCATCAGGGGACCAAAATGATATCTCTTGGTC[CG]CTGTGTCCTGAAGGCTCCTTCTCAGCCCCACTGGGCTGTCGTGCTTTGCAATCCTCCCTG	37	7	138483273	CGGACCAAGAGATATCATTTTGGTCCCCTGATGGGTGAGACTCCAGCAAA	21	107503446	R				TRUE	TMEM213;ATP6V0A4;ATP6V0A4	NM_001085429;NM_130840;NM_020632	Body;TSS1500;TSS1500			TMEM213	ENSCSAT00000006762	Body		3:17T5A12C13
cg02271490	cg02271490	26681337	TTCCATTAACCTCTTTCTCCCATAAAAACAAAATATATATAAACAAATAC			II			TATTTCTTAATTTCCATTAACCTCTTTCTCCCATAAAAGCAAAATATATATAAGCAAATA[CG]CTATCTTCTTAGCACTCCAAGGACAGTACAGGGAAATAAAACCCTAAATATCCCTCCTCT	37	7	138551905	TCCATTAACCTCTTTCTCCCATAAAAGCAAAATATATATAAGCAAATACG	21	107575081	F					KIAA1549;KIAA1549	NM_001164665;NM_020910	Body;Body	chr7:138552661-138552870	N_Shore	KIAA1549	ENSCSAT00000006709	Body	N_Shore	2:2T7C39
cg12746652	cg12746652	36637354	CTCCTATAAATACCATCRCTATCTATAATAATAAACCRATCCTTCTCAAC			II			CGCCGGGGGGCCTCCTGTAGGTGCCATCGCTGTCTGTGGTGATGAGCCGGTCCTTCTCAG[CG]TCGGCAGGACAGCCGTTGACCTGGTGTTTCCGGCGAGGCTTGGGAGAACGTTTTATCCGT	37	7	138552810	CGCTGAGAAGGACCGGCTCATCACCACAGACAGCGATGGCACCTACAGGA	21	107575957	R					KIAA1549;KIAA1549	NM_001164665;NM_020910	Body;Body	chr7:138552661-138552870	Island	KIAA1549	ENSCSAT00000006709	Body	Island	1:13G36
cg26616078	cg26616078	13681372	CACTATCTATAATAATAAACCAATCCTTCTCAACATCAACAAAACAACCA	17695508	CGCTATCTATAATAATAAACCGATCCTTCTCAACGTCGACAAAACAACCG	I	T	Red	TGTAGGTGCCATCGCTGTCTGTGGTGATGAGCCGGTCCTTCTCAGCGTCGGCAGGACAGC[CG]TTGACCTGGTGTTTCCGGCGAGGCTTGGGAGAACGTTTTATCCGTGAGCTGCCAGGAAAA	37	7	138552825	CGGCTGTCCTGCCGACGCTGAGAAGGACCGGCTCATCACCACAGACAGCG	21	107575972	R					KIAA1549;KIAA1549	NM_001164665;NM_020910	Body;Body	chr7:138552661-138552870	Island	KIAA1549	ENSCSAT00000006709	Body	Island	0:50
cg04612276	cg04612276	40793365	CRAATATACCRCAAAACACAAATACAAATCRACAAAATCCTAAACCCCAC			II			CTAGCGCAGAGCCCCAGCCCACCTCTTCCTGGGCTCTATGAACACGGAGGGCACGCTGGC[CG]TGGGGTCCAGGATCTTGTCGATCTGCATCTGTGCCCTGCGGTACACCCGGTGTCGCTCCT	37	7	138554322	GGGTGTACCGCAGGGCACAGATGCAGATCGACAAGATCCTGGACCCCACG	21	107577509	R	rs28523576				KIAA1549;KIAA1549	NM_001164665;NM_020910	Body;Body	chr7:138554231-138554499	Island	KIAA1549	ENSCSAT00000006709	Body	S_Shore	1:33C16
cg00337968	cg00337968	48616452	TACAAATTCCCAATAATAAACAACCTATCCTCAAACAACACTAAAAAACA	62608449	TACGAATTCCCGATAATAAACGACCTATCCTCGAACGACACTAAAAAACG	I	A	Red	CTGGCCGTGGGGTCCAGGATCTTGTCGATCTGCATCTGTGCCCTGCGGTACACCCGGTGT[CG]CTCCTTAGTGTCGCCCGAGGACAGGTCGTCTACCACCGGGAACTCGTAGTGCCCGCGGCG	37	7	138554377	CGCTCCTTAGTGTCGCCCGAGGACAGGTCGTCTACCACCGGGAACTCGTA	21	107577564	F					KIAA1549;KIAA1549	NM_001164665;NM_020910	Body;Body	chr7:138554231-138554499	Island	KIAA1549	ENSCSAT00000006709	Body	S_Shore	3:8G5A17C17
cg12854762	cg12854762	57613449	CAAACAAATCTTATTACAATAATACTCAATCTCAAACTTATACCACAACA	57710405	CAAACGAATCTTATTACGATAATACTCGATCTCAAACTTATACCGCAACG	I	C	Grn	GCGCTTGGCGCGCAGGCGGATCTTGTTGCGATGGTGCTCGATCTCAGACTTGTGCCGCAG[CG]CGGTCTGAATCTGAGGAAGGGTGAGGGAGAGAAAGACAGCCATAGAGGTCCCGGGAAGCT	37	7	138554496	CAGGCGGATCTTGTTGCGATGGTGCTCGATCTCAGACTTGTGCCGCAGCG	21	107577683	F					KIAA1549;KIAA1549	NM_001164665;NM_020910	Body;Body	chr7:138554231-138554499	Island	KIAA1549	ENSCSAT00000006709	Body	S_Shore	0:50
cg22625953	cg22625953	61691379	TAATTTTATTACTTTCCACCACTCAATCAACTAAAAAAAAACACTAAACA	57738487	TAATTTTATTACTTTCCGCCACTCGATCGACTAAAAAAAAACGCTAAACG	I	A	Red	ATACCTCTTTGTTGATTTTATTGCTTTCCGCCACTCGGTCGGCTGGGGAGGGGCGCTGGA[CG]GGAGGTGCCGGGATCGGCTGCATGGCGATAAGCTGGATCTTACTGGGGACCCGCCGGCTA	37	7	138555959	TGATTTTATTGCTTTCCGCCACTCGGTCGGCTGGGGAGGGGCGCTGGACG	21	107579596	F					KIAA1549;KIAA1549	NM_001164665;NM_020910	Body;Body	chr7:138554231-138554499	S_Shore	KIAA1549	ENSCSAT00000006709	Body	S_Shelf	3:11G4T17A15
cg18077636	cg18077636	27645460	AAATACCRAAATCRACTACATAACRATAAACTAAATCTTACTAAAAACCC			II			CGCTGGACGGGAGGTGCCGGGATCGGCTGCATGGCGATAAGCTGGATCTTACTGGGGACC[CG]CCGGCTAGCCTCCGGGGGGCGGGAGATCCTGTCCACGTGCTCGAAGATGGAGGCTGATGA	37	7	138556012	GGTGCCGGGATCGGCTGCATGGCGATAAGCTGGATCTTACTGGGGACCCG	21	107579649	F					KIAA1549;KIAA1549	NM_001164665;NM_020910	Body;Body	chr7:138554231-138554499	S_Shore	KIAA1549	ENSCSAT00000006709	Body	S_Shelf	3:14T8A2G23
cg16989867	cg16989867	24772321	CRCCCATTTTAACTAAATCTTCTTTATTCTCAACTCTAACACCTCCTAAC			II			GAATGGCTTTGGAGAAAGAGGCCAGGACAGACACGTGACCGTCTAGAGCACTGATTTGGT[CG]TCAGGAGGTGTCAGAGTTGAGAACAAAGAAGACTCAGTTAAAATGGGCGTTGTGTGGACA	37	7	138601935	GCCCATTTTAACTGAGTCTTCTTTGTTCTCAACTCTGACACCTCCTGACG	21	107627777	R					KIAA1549;KIAA1549	NM_001164665;NM_020910	Body;Body			KIAA1549	ENSCSAT00000006709	1stExon		0:50
cg19802368	cg19802368	26768322	CTAACCRTTCTAAAATATCACCATAATCAAACTTCCCTTCTAATTCTCTC			II			AAGCTGAGGTAAAATGAGCTTCTGAATCCGTCAGTGAAACCGTAGACGCTTCAACAAACT[CG]AGAGAATCAGAAGGGAAGCTTGACCATGGTGACACCTCAGAACGGCTAGGTAGCAACATG	37	7	138602190	CGAGAGAATCAGAAGGGAAGCTTGACCATGGTGACACCTCAGAACGGCTA	21	107628032	F					KIAA1549;KIAA1549	NM_001164665;NM_020910	Body;Body			KIAA1549	ENSCSAT00000006709	1stExon		3:28C6G2C11
cg20778684	cg20778684	40733307	CTCATTAAAAAAATACTACTTTCTTCCAACACRATCATACACAAAATCTC			II			CTACGACGCTACTCATTAGAGAGATGCTGCTTTCTTCCAGCACGGTCATGCACAGAGTCT[CG]GCACCATCCCCTGATCCCACGTCTTTCTCCATGAGGCTCGTGGCCAGAACTTGCTGAGGT	37	7	138603027	TCATTAGAGAGATGCTGCTTTCTTCCAGCACGGTCATGCACAGAGTCTCG	21	107628869	F					KIAA1549;KIAA1549	NM_001164665;NM_020910	Body;Body			KIAA1549	ENSCSAT00000006709	1stExon		1:38G11
cg22172724	cg22172724	47747491	AAAACACAATACAAACCRCACACCAAATATATAATCTAAATAAAAACACC			II			TTGCTGAGGTGAAGGCACAGTGCAGGCCGCACACCAAGTGTATGGTCTGAATGAGGACAC[CG]GGCTCAGGATATGAGTGTTGTCCACAGGACCGGGGAGGGCTGAATTGCTATGCAATTCGG	37	7	138603139	AGGCACAGTGCAGGCCGCACACCAAGTGTATGGTCTGAATGAGGACACCG	21	107628981	F					KIAA1549;KIAA1549	NM_001164665;NM_020910	Body;Body			KIAA1549	ENSCSAT00000006709	1stExon		1:18G31
cg05563450	cg05563450	16682323	TAAAAAAAACCATCTCTCCAAAAACATACCCCACTATAACTACATCRCAC			II			ACGCAAATGCAAGAGGAGTTGAAAGCAATGGAGAATGTGTCCTGCTGAATGCAAGGGCTG[CG]TGCGATGCAGTCACAGTGGGGTATGTTCTTGGAGAGATGGTTTCTTCTAGGCTTTGACTC	37	7	138603324	AGAAGAAACCATCTCTCCAAGAACATACCCCACTGTGACTGCATCGCACG	21	107629169	R					KIAA1549;KIAA1549	NM_001164665;NM_020910	Body;Body			KIAA1549	ENSCSAT00000006709	1stExon		2:19A20A9
cg01268345	cg01268345	20711450	CTATAAACATCAATAAAATAAAACACCAAATTCCTACCAAAAATTAAAAC			II			TTGATAAATGACTGTAAGCATCAGTAGGATAAAGCACCAAATTCCTGCCAGGAGTTGGAA[CG]ATGCCCTCAGAGGTGCGAAAAGCTGACCGAAAGGTGTGGAAATGACTGGCGGACTCAGCA	37	7	138603645	TGTAAGCATCAGTAGGATAAAGCACCAAATTCCTGCCAGGAGTTGGAACG	21	107629490	F					KIAA1549;KIAA1549	NM_001164665;NM_020910	Body;Body			KIAA1549	ENSCSAT00000006709	1stExon		0:50
cg11448883	cg11448883	37796438	ATAAAACACCAAATTCCTACCAAAAATTAAAACRATACCCTCAAAAATAC			II			GCATCAGTAGGATAAAGCACCAAATTCCTGCCAGGAGTTGGAACGATGCCCTCAGAGGTG[CG]AAAAGCTGACCGAAAGGTGTGGAAATGACTGGCGGACTCAGCATATGCCGCTGGTTGTCG	37	7	138603662	CGCACCTCTGAGGGCATCGTTCCAACTCCTGGCAGGAATTTGGTGCTTTA	21	107629507	R					KIAA1549;KIAA1549	NM_001164665;NM_020910	Body;Body			KIAA1549	ENSCSAT00000006709	1stExon		0:50
cg16903068	cg16903068	35721438	TAAACCTATAACCATCACTCCCCCTTCCCACCTATCTCAATAAAAAAAAC			II			CTGCATGCACCTAAACCTGTAGCCATCACTCCCCCTTCCCACCTGTCTCAGTGGAAGAGG[CG]CCATTCTCCCTGTGCAAGGATGCACTGGAGTGTGAATCTCTCCTCTCTCAGTTATCAGTT	37	7	138646765	CGCCTCTTCCACTGAGACAGGTGGGAAGGGGGAGTGATGGCTACAGGTTT	21	107669481	R					KIAA1549;KIAA1549	NM_001164665;NM_020910	Body;Body							2:7C14G27
cg02169286	cg02169286	41760385	AATAATACCTTACAAAAATAATACCAATAACTATTTCCCTAAAAAAATCC			II			TCCATTGTACTAATAATGCCTTGCAGAAGTAATACCAATAGCTATTTCCCTGGAAAGATC[CG]TGGCCAGGGCGCTTTCCAAGAGGTTTTCTTTGAATGTTCTTTGTGTCCTGCTGTACGGGG	37	7	138665283	CGGATCTTTCCAGGGAAATAGCTATTGGTATTACTTCTGCAAGGCATTAT	21	107689602	R					KIAA1549;KIAA1549	NM_001164665;NM_020910	Body;Body	chr7:138666358-138666972	N_Shore				N_Shore	0:50
cg00837812	cg00837812	48733426	AAATTTTCTTTAAATATTCTTTATATCCTACTATACRAAAAAACACRACC			II			CGCTTTCCAAGAGGTTTTCTTTGAATGTTCTTTGTGTCCTGCTGTACGGGGGGACACGGC[CG]GCCTGCCCGCATCTGGGGGACGCTGGGCTTGTCCCGGTAATGCAATACTCTTTTAAAGCA	37	7	138665354	CGGCCGTGTCCCCCCGTACAGCAGGACACAAAGAACATTCAAAGAAAACC	21	107689673	R					KIAA1549;KIAA1549	NM_001164665;NM_020910	Body;Body	chr7:138666358-138666972	N_Shore				N_Shore	1:32C17
cg10639750	cg10639750	21683356	AACAAACAAACAAACAAACAAACATCCAACCAACCAAAAAAAAATACTCA	42641344	AACAAACAAACAAACAAACAAACGTCCGACCGACCGAAAAAAAATACTCG	I	C	Grn	CGCCCCCTTCGGAGCCTCGGAGCCGCTGCCCGGCAACGCGCGGGCCCGGGCGCGGGACGG[CG]AGCACCCCCTCCCGGCCGGCCGGACGCCTGCCTGCCTGCCTGCCTGCCTGCCTGCGGGGC	37	7	138666259	GGCAGGCAGGCAGGCAGGCAGGCGTCCGGCCGGCCGGGAGGGGGTGCTCG	21	107690575	R					KIAA1549;KIAA1549	NM_001164665;NM_020910	TSS200;TSS200	chr7:138666358-138666972	N_Shore				Island	3:22T0A1G24
cg13877801	cg13877801	65662491	AAAACCTAAAAAACCCRCRAAACCCTACACTTAACAAACCTTAAACAAAC			II			ACCCTGCGCTCAGGGCCTGGGAGGCCCGCGGGACCCTGCACTTAGCAGGCCTTGAGCAGG[CG]GCTGCTGAAGCGAATGGGCGTGGAGCTGGGGAGACCCGCAAGGCCAGGCCGTTTTAGGGA	37	7	138666834	CGCCTGCTCAAGGCCTGCTAAGTGCAGGGTCCCGCGGGCCTCCCAGGCCC	21	107691137	R					KIAA1549;KIAA1549	NM_020910;NM_001164665	TSS1500;TSS1500	chr7:138666358-138666972	Island				Island	2:6C8T34
cg12539194	cg12539194	16675323	ACAAAAATTTAACTAAACRTAAAAATACATACCTATAATTCCAAATACTC			II			AAAAAATAAAAACAAAAATTTAGCTGGGCGTGGGGGTGCATGCCTGTAATTCCAGATACT[CG]GGAGGCTGAGGCAGGAGATTCGCTTGAATCCAGAAGACAGAGGTTGCCGTGAGTCAAGAC	37	5	171620291	CAAAAATTTAGCTGGGCGTGGGGGTGCATGCCTGTAATTCCAGATACTCG	21	107743810	F					EFCAB9	NM_001171183	TSS1500							3:21T16C4C6
cg03892815	cg03892815	42782501	ACATTAAATTTATAAAATCTACAAACATACRACTTAACATCAAAAACCCC			II			CAATTTAGAATACATTGAATTTGTAGAGTCTACAGACATGCGACTTGACATCAAAAACCC[CG]ATAAATTACCAAAGAAAACTCTTTTCCAACTATAATGCGATAACTTTCTAACAGCTTAAT	37	7	138708877	CGGGGTTTTTGATGTCAAGTCGCATGTCTGTAGACTCTACAAATTCAATG	21	107748224	R														3:0T0G32T15
cg19165946	cg19165946	13704365	CAAAACAAAAAATTAAACAAACTAATCCTTCTTCACCTAAACATCTAACC			II			TTGACAGGTGTGTGGATATCATGGGAAAGGGTACAGGTAGACCTAAAAGAACAAAGCCCT[CG]GTCAGATGCCCAGGTGAAGAAGGACCAGTCTGTCCAATTCCTTGCCTTGAGCAGCTTTCA	37	7	138719443	CGGTCAGATGCCCAGGTGAAGAAGGACCAGTCTGTCCAATTCCTTGCCTT	21	107758399	F	rs35861287				ZC3HAV1L	NM_080660	Body	chr7:138720044-138721019	N_Shore	ZC3HAV1L	ENSCSAT00000006703	Body	N_Shore	2:10T31A7
cg18798750	cg18798750	40640456	CRATTAAAACACTTACCCAACATATACCRACRACAAAAATACAACTAATC			II			ACCAGCAGTCCCGGTTGGGGCACTTGCCCAGCATGTGCCGGCGGCAGAAGTGCAGCTGGT[CG]CAGGCCTGGCACTCGCCGCGCTGGTAGCGGGCGCAGAGGCGCACAGAGGACACGGCCACC	37	7	138720457	GGTTGGGGCACTTGCCCAGCATGTGCCGGCGGCAGAAGTGCAGCTGGTCG	21	107759398	F				TRUE	ZC3HAV1L	NM_080660	1stExon	chr7:138720044-138721019	Island	ZC3HAV1L	ENSCSAT00000006703	1stExon	Island	0:50
cg23389783	cg23389783	48706390	AACATTTCCTACTACAAAAAATAAAAACACAAAAAAACCTCAAAAACACA	11632415	AACGTTTCCTACTACAAAAAATAAAAACGCAAAAAAACCTCGAAAACGCG	I	A	Red	CACCACCCTCCAGGCGGAGGTGCCGCCACCGCCCACCGCGCCGGCCGCCGCCTCGGCCTC[CG]CGTCCCCGAGGCCCTCCTGCGTCTCCACCTCCTGCAGCAGGAAACGCTCGGGCCCGGCGC	37	7	138720575	CGCGTCCCCGAGGCCCTCCTGCGTCTCCACCTCCTGCAGCAGGAAACGCT	21	107759516	F					ZC3HAV1L	NM_080660	1stExon	chr7:138720044-138721019	Island	ZC3HAV1L	ENSCSAT00000006703	1stExon	Island	1:21G28
cg26322231	cg26322231	36796494	ACTATTCACTAAAAATCATAAACATAACTAAAAAAAACCTACCCACCCCA	23703321	ACTATTCGCTAAAAATCGTAAACGTAACTAAAAAAAACCTACCCGCCCCG	I	A	Red	GCACACTGTGGGCTCCGCCATGGTCGCTGGCGCGGGCCCTGTGCGCGCGGCGCAGCGAGC[CG]GGGCGGGCAGGCTCCTCCCAGTCACGTCCACGATTTCCAGCGAACAGCCCGGGGATGGGC	37	7	138720803	CGGGGCGGGCAGGCTCCTCCCAGTCACGTCCACGATTTCCAGCGAACAGC	21	107759747	F					ZC3HAV1L	NM_080660	TSS200	chr7:138720044-138721019	Island	ZC3HAV1L	ENSCSAT00000006703	5'UTR	Island	2:48T0T0
cg23782001	cg23782001	41621486	CCCAAACTATTCACTAAAAATCATAAACATAACTAAAAAAAACCTACCCA	55686423	CCCGAACTATTCGCTAAAAATCGTAAACGTAACTAAAAAAAACCTACCCG	I	C	Grn	CTGTGGGCTCCGCCATGGTCGCTGGCGCGGGCCCTGTGCGCGCGGCGCAGCGAGCCGGGG[CG]GGCAGGCTCCTCCCAGTCACGTCCACGATTTCCAGCGAACAGCCCGGGGATGGGCCTGGG	37	7	138720808	CCCGGGCTGTTCGCTGGAAATCGTGGACGTGACTGGGAGGAGCCTGCCCG	21	107759752	R					ZC3HAV1L	NM_080660	TSS200	chr7:138720044-138721019	Island	ZC3HAV1L	ENSCSAT00000006703	5'UTR	Island	2:43T0T5
cg03079712	cg03079712	62795475	CCAACRAACAACCCRAAAATAAACCTAAACCTAACRAAAAATAAACCTAC			II			GTCCACGATTTCCAGCGAACAGCCCGGGGATGGGCCTGGGCCTGGCGAGGGGTGGGCCTG[CG]GGAGGCCGGGCGAGGGGCGGCCCCGGCGCGTGGAAGCAGGGTACGGCGCCTGCGGATCCC	37	7	138720890	CAGCGAACAGCCCGGGGATGGGCCTGGGCCTGGCGAGGGGTGGGCCTGCG	21	107759834	F					ZC3HAV1L	NM_080660	TSS200	chr7:138720044-138721019	Island	ZC3HAV1L	ENSCSAT00000006703	TSS200	Island	2:9T0T39
cg14347989	cg14347989	63617404	CAACCCRAAAATAAACCTAAACCTAACRAAAAATAAACCTACRAAAAACC			II			TTTCCAGCGAACAGCCCGGGGATGGGCCTGGGCCTGGCGAGGGGTGGGCCTGCGGGAGGC[CG]GGCGAGGGGCGGCCCCGGCGCGTGGAAGCAGGGTACGGCGCCTGCGGATCCCCTGGACGT	37	7	138720898	AGCCCGGGGATGGGCCTGGGCCTGGCGAGGGGTGGGCCTGCGGGAGGCCG	21	107759842	F					ZC3HAV1L	NM_080660	TSS200	chr7:138720044-138721019	Island	ZC3HAV1L	ENSCSAT00000006703	TSS200	Island	2:1T0T47
cg19734163	cg19734163	45648359	CTACAAATCCCCTAAACATAAACTCAAACAAAAACAACATTAATAAAACA	50711320	CTACGAATCCCCTAAACGTAAACTCAAACGAAAACAACGTTAATAAAACG	I	T	Red	AGGGTACGGCGCCTGCGGATCCCCTGGACGTGGACTCAGGCGGGGACAGCGTTGATGGAG[CG]TCTGCTCCGCCCAGGCACCGTTCAGGGCGAAGCCTGGCCTTGAGGGGCTTGTATAGTGGG	37	7	138720989	CGCTCCATCAACGCTGTCCCCGCCTGAGTCCACGTCCAGGGGATCCGCAG	21	107759931	R					ZC3HAV1L	NM_080660	TSS1500	chr7:138720044-138721019	Island	ZC3HAV1L	ENSCSAT00000006703	TSS200	Island	2:18C6T24
cg24251035	cg24251035	64720325	AACRAAACCTAACCTTAAAAAACTTATATAATAAAAATCACAAAAAACTC			II			GCACCGTTCAGGGCGAAGCCTGGCCTTGAGGGGCTTGTATAGTGGGAGTCACAAAGGACT[CG]CCAACAAGACAACTGGTAGTGCTAGGGAGGCCTGCGGAGAAGGAGAAATAGGTAAAAGGT	37	7	138721065	GCGAAGCCTGGCCTTGAGGGGCTTGTATAGTGGGAGTCACAAAGGACTCG	21	107760007	F				TRUE	ZC3HAV1L	NM_080660	TSS1500	chr7:138720044-138721019	S_Shore	ZC3HAV1L	ENSCSAT00000006703	TSS1500	S_Shore	3:1G2G21G23
cg23834013	cg23834013	59716407	CCRTCTAATTTCATTTTCCTATACTTATTTACAAAAAATAACCTCTAATC			II			GTGTCCCCCACCCGTCTAGTTTCATTTTCCTGTACTTGTTTACAGGAAGTAGCCTCTAAT[CG]GCTCTTAAATCCAAACCTACTCATTACAAGGAAGAGTAAACATCTGTCTGTTTCAAACAG	37	7	138729073	CGTCTAGTTTCATTTTCCTGTACTTGTTTACAGGAAGTAGCCTCTAATCG	21	107768028	F					ZC3HAV1	NM_020119	3'UTR							1:1C48
cg00303210	cg00303210	72631304	TTACTAACAAATACTTAAAATATTCATACCCTAAACTCATCAAATCACTC			II			AAATGGAAACTGCAGAGTAATGCAAACAGGAACTTTTCAGGAAAACAGGCTCCAGATTCA[CG]AGTGACTTGATGAGCCCAGGGCATGAACATCTCAAGCATCTGTCAGCAAACAGCTGCTTC	37	7	138745709	CGAGTGACTTGATGAGCCCAGGGCATGAACATCTCAAGCATCTGTCAGCA	21	107785364	F					ZC3HAV1;ZC3HAV1	NM_020119;NM_024625	Body;3'UTR			ZC3HAV1	ENSCSAT00000006570	Body		0:50
cg08637123	cg08637123	74624416	CTTAAACAAACCTAAAAAAAACCAAACACAATCCTAACTCCCCAAATACA	29688416	CTTAAACGAACCTAAAAAAAACCGAACGCGATCCTAACTCCCCAAATACG	I	T	Red	AAGATCAGTAGCCTTGGACGAGCCTGAGGGAGGCCGAGCGCGATCCTGACTCCCCAGATA[CG]TGAACTTGCGGGTGAGATCGTCCACAGGCGCGTCCTCCAGGGAAGCCCTGTGGCTGATCT	37	7	138764793	CTTGGACGAGCCTGAGGGAGGCCGAGCGCGATCCTGACTCCCCAGATACG	21	107808171	F					ZC3HAV1;ZC3HAV1	NM_020119;NM_024625	Body;Body			ZC3HAV1	ENSCSAT00000006570	Body		0:50
cg19972822	cg19972822	26696500	TAAAAACCAAATTTTCAACATCRCTAACTTAACAAACCCCAAAAAACCAC			II			AGCTCCAGGTGCCTAATATTGGCTAGTGGGCTTCAGCCAGGAAATAGTATGAAAGTCTCC[CG]TGGCCTCTTGGGGTTTGCTAAGCTAGCGATGCTGAAAATTTGGTCCCTAGGCCAACATCA	37	7	138778744	AGGGACCAAATTTTCAGCATCGCTAGCTTAGCAAACCCCAAGAGGCCACG	21	107825780	R					ZC3HAV1;ZC3HAV1	NM_020119;NM_024625	Body;Body			ZC3HAV1	ENSCSAT00000006570	Body		3:4T2C31G10
cg24177608	cg24177608	27799404	CRTCTTTAATATCTTAAATCTTTCCCTCCCTACTACCTCCTTCCCTAAAC			II			CGGCTCGCTCCGGCGGAGACGGACCGGGGGCCCAGGGCGGCTGGGTTACTGGCTCCGCCA[CG]TCTAGGGAAGGAGGTAGTAGGGAGGGAAAGACTCAAGATACCAAAGACGGGAGGCTCTTT	37	7	138793344	GTCTTTGGTATCTTGAGTCTTTCCCTCCCTACTACCTCCTTCCCTAGACG	21	107839139	R	rs75795344				ZC3HAV1;ZC3HAV1	NM_020119;NM_024625	Body;Body	chr7:138793113-138794608	Island	ZC3HAV1	ENSCSAT00000006570	Body	N_Shore	3:12A6C29G0
cg03124769	cg03124769	22628335	RAATAATTACACCRACCCAACAAATTAAATTTACAAAAATACAAATTATC			II			GCTCGGACTGCGAATAGTTGCACCGGCCCAGCAAGTTGAGTTTGCAGAGATGCAGGTTAT[CG]CAGGGTCTCTGGCAGTACTTGCGACGGCAGACCCGGGCTCGAGTGGTGGCCACCACCGAT	37	7	138793831	AATAGTTGCACCGGCCCAGCAAGTTGAGTTTGCAGAGATGCAGGTTATCG	21	107839620	F					ZC3HAV1;ZC3HAV1	NM_024625;NM_020119	1stExon;1stExon	chr7:138793113-138794608	Island	ZC3HAV1	ENSCSAT00000006570	1stExon	Island	1:28C21
cg05163801	cg05163801	22758393	ATTAAATTTACAAAAATACAAATTATCRCAAAATCTCTAACAATACTTAC			II			CGGCCCAGCAAGTTGAGTTTGCAGAGATGCAGGTTATCGCAGGGTCTCTGGCAGTACTTG[CG]ACGGCAGACCCGGGCTCGAGTGGTGGCCACCACCGATCGGGTGATCCCGGCCTCGCCGCC	37	7	138793854	CGCAAGTACTGCCAGAGACCCTGCGATAACCTGCATCTCTGCAAACTCAA	21	107839643	R					ZC3HAV1;ZC3HAV1	NM_024625;NM_020119	1stExon;1stExon	chr7:138793113-138794608	Island	ZC3HAV1	ENSCSAT00000006570	1stExon	Island	1:5C44
cg14341575	cg14341575	29733378	AACCRACTAAAACRTATAACRCAAATCCTAAAAACCCTATTAAAAAATAC			II			TTTTATAAGCCAGCCGACTGAGGCGTGTGACGCAAGTCCTGAGAGCCCTGTTGAGGAGTG[CG]CACCCCACCCATTCCCGGAAAGAGCAGACCCTAGCGAGCGCTTCCTGCGAGCCGTGCGCT	37	7	138794549	GCCGACTGAGGCGTGTGACGCAAGTCCTGAGAGCCCTGTTGAGGAGTGCG	21	107840329	F					ZC3HAV1;ZC3HAV1	NM_020119;NM_024625	TSS200;TSS200	chr7:138793113-138794608	Island	ZC3HAV1	ENSCSAT00000006570	5'UTR	Island	2:26T2G20
cg23247000	cg23247000	41800387	ATAAATAAAATACRCACTCCTCAACAAAACTCTCAAAACTTACRTCACAC			II			AGAGAAACTAAAAGCGATCTTGGGGCTCTGGCCGGTGTTTTATAAGCCAGCCGACTGAGG[CG]TGTGACGCAAGTCCTGAGAGCCCTGTTGAGGAGTGCGCACCCCACCCATTCCCGGAAAGA	37	7	138794512	TGGGTGGGGTGCGCACTCCTCAACAGGGCTCTCAGGACTTGCGTCACACG	21	107840292	R					ZC3HAV1;ZC3HAV1	NM_020119;NM_024625	TSS200;TSS200	chr7:138793113-138794608	Island	ZC3HAV1	ENSCSAT00000006570	5'UTR	Island	2:15T2G31
cg14648368	cg14648368	12652336	TCCRAAAATAAATAAAATACRCACTCCTCAACAAAACTCTCAAAACTTAC			II			CTAAAAGCGATCTTGGGGCTCTGGCCGGTGTTTTATAAGCCAGCCGACTGAGGCGTGTGA[CG]CAAGTCCTGAGAGCCCTGTTGAGGAGTGCGCACCCCACCCATTCCCGGAAAGAGCAGACC	37	7	138794519	CGCAAGTCCTGAGAGCCCTGTTGAGGAGTGCGCACCCCACCCATTCCCGG	21	107840299	F					ZC3HAV1;ZC3HAV1	NM_020119;NM_024625	TSS200;TSS200	chr7:138793113-138794608	Island	ZC3HAV1	ENSCSAT00000006570	5'UTR	Island	2:8T2G38
cg18463174	cg18463174	34735420	AAAATTCACTACCAACAAAAACAAAACACACAACTCACAAAAAACACTCA	19769508	AAAATTCACTACCAACAAAAACAAAACGCACGACTCGCAAAAAACGCTCG	I	C	Grn	TCCTGAGAGCCCTGTTGAGGAGTGCGCACCCCACCCATTCCCGGAAAGAGCAGACCCTAG[CG]AGCGCTTCCTGCGAGCCGTGCGCTCTGCCTCTGTTGGTAGTGAATCTTCCCAGCAACTCC	37	7	138794585	AAGATTCACTACCAACAGAGGCAGAGCGCACGGCTCGCAGGAAGCGCTCG	21	107840365	R	rs7811342				ZC3HAV1;ZC3HAV1	NM_020119;NM_024625	TSS200;TSS200	chr7:138793113-138794608	Island	ZC3HAV1	ENSCSAT00000006570	5'UTR	Island	2:33C9A6
cg05182217	cg05182217	61755450	ACTTACAATAATACAAATTCRAAATAAAAAAATCCCTAATACCTACCCCC			II			GATATGGGAGTCGAGAGAGGCATTAATCAAATGGTCAGACAAATGGAGGAAGGCTGCAGT[CG]GGGGCAGGCACCAGGGATTTCCCTACCTCGAACCTGCATCACTGCAAGTGCCTCCGGGAG	37	7	138803256	CGGGGGCAGGCACCAGGGATTTCCCTACCTCGAACCTGCATCACTGCAAG	21	107849204	F		rs62485930												3:18C8G3C18
cg05660884	cg05660884	31743315	CAACCCCCTTACAATATAATCAATAATAATAAATTAAATCTTCTATATAC			II			AGAATATTAAACAACCCCCTTACAGTGTAATCAATAGTAGTGAATTGAATCTTCTGTGTA[CG]TTAGCCTCATCTAGAAAATGCTGTAATTACGTACAGCACTCCTGTTTTTGGTGATATAAA	37	7	138817676	CGTACACAGAAGATTCAATTCACTACTATTGATTACACTGTAAGGGGGTT	21	107862523	R					TTC26;TTC26;TTC26	NM_001144923;NM_024926;NM_001144920	TSS1500;TSS1500;TSS1500	chr7:138818387-138818598	N_Shore					3:1T8G3A35
cg20104432	cg20104432	38785373	TTACTCCTAAACCCAATTAATACAAAAACAACCACAATCTTTAAATTCAC			II			TTCTGAGGGGTTGACCAGAGGTCCTGTAAGGTCCCTTCCAACTCTAACATTCCACGATTT[CG]TGAATTTAAAGACTGTGGTTGCCCCTGTATTAACTGGGTTCAGGAGTAAGATAGATAAAT	37	7	138817981	CGTGAATTTAAAGACTGTGGTTGCCCCTGTATTAACTGGGTTCAGGAGTA	21	107862820	F	rs76592080				TTC26;TTC26;TTC26	NM_001144923;NM_024926;NM_001144920	TSS1500;TSS1500;TSS1500	chr7:138818387-138818598	N_Shore	TTC26	ENSCSAT00000006498	TSS1500		3:16A12C13C6
cg13449787	cg13449787	23704447	TCCAAATCACAAAACTACAACTCCTTCAACAAAAATTTTCTAAACTTCCC			II			GCACTCCTGCTTCCAAATCACAGAACTACAACTCCTTCAGCAGAAATTTTCTAAGCTTCC[CG]CACCAGCCAGAGACCAAGATTCTGCGGTGCACATAGTCAAGGGTTGCTATGGAGTCCAAC	37	7	138818186	CGGGAAGCTTAGAAAATTTCTGCTGAAGGAGTTGTAGTTCTGTGATTTGG	21	107863025	R					TTC26;TTC26;TTC26	NM_001144923;NM_024926;NM_001144920	TSS1500;TSS1500;TSS1500	chr7:138818387-138818598	N_Shore	TTC26	ENSCSAT00000006498	TSS1500		0:50
cg18015677	cg18015677	11706366	AATTTCTTTCCCAAAAAACTTACATTTAAAAAACAATACCATTCCAATTC			II			TGGTCCCTGAAAATTTCTTTCCCAGAAAACTTGCATTTGAAAAACAATGCCATTCCAATT[CG]CCTTTTCCTAAAGTAAACTCATAAATAGAGACAACCAAACTTTCGCTCTCAGCCCAGAGA	37	7	138818325	ATTTCTTTCCCAGAAAACTTGCATTTGAAAAACAATGCCATTCCAATTCG	21	107863164	F				TRUE	TTC26;TTC26;TTC26	NM_001144923;NM_001144920;NM_024926	TSS200;TSS200;TSS200	chr7:138818387-138818598	N_Shore	TTC26	ENSCSAT00000006498	TSS1500		1:5C44
cg25594681	cg25594681	13788400	CTACTCAAAATACTCCCTTACTATTCAAAACCACTAACCATCTTAACRTC			II			GTGTGGATGCGGCGAAACGCTGAGGCGCGGCCTTCGCTGTGTGGTGGGGACTCACAAGAC[CG]ACGTCAAGATGGTTAGTGGCTCTGAATAGTAAGGGAGTACTTTGAGTAGGTCCTGAGGCT	37	7	138818594	TACTCAAAGTACTCCCTTACTATTCAGAGCCACTAACCATCTTGACGTCG	21	107863453	R	rs28372957				TTC26;TTC26;TTC26;TTC26;TTC26;TTC26	NM_001144920;NM_001144923;NM_001144923;NM_024926;NM_024926;NM_001144920	5'UTR;1stExon;5'UTR;1stExon;5'UTR;1stExon	chr7:138818387-138818598	Island	TTC26	ENSCSAT00000006498	TSS1500		2:32G5T11
cg11204444	cg11204444	11702498	AACCTACTCAAAATACTCCCTTACTATTCAAAACCACTAACCATCTTAAC			II			TGGATGCGGCGAAACGCTGAGGCGCGGCCTTCGCTGTGTGGTGGGGACTCACAAGACCGA[CG]TCAAGATGGTTAGTGGCTCTGAATAGTAAGGGAGTACTTTGAGTAGGTCCTGAGGCTGGC	37	7	138818597	ACCTACTCAAAGTACTCCCTTACTATTCAGAGCCACTAACCATCTTGACG	21	107863456	R	rs28372957				TTC26;TTC26;TTC26;TTC26;TTC26;TTC26	NM_001144920;NM_001144923;NM_001144923;NM_024926;NM_024926;NM_001144920	5'UTR;1stExon;5'UTR;1stExon;5'UTR;1stExon	chr7:138818387-138818598	Island	TTC26	ENSCSAT00000006498	TSS1500		2:29G5T14
cg25433157	cg25433157	65637397	ACCTAACACCCACCAATACAAATATCAACCTAACAAAAATAAAATCACCA	27657343	ACCTAACGCCCACCGATACAAATATCAACCTAACAAAAATAAAATCGCCG	I	A	Red	CCACTGAGTGAGGCCTGACGCCCACCGATGCAAATGTCAGCCTGGCAAGAATGAGATCGC[CG]GCAAGGGGTGGGGGAAGGGGAGAGAAGACGGAGGCACACCGGGGTGGCTCCGGAAGGTTT	37	2	133025835	CGGCGATCTCATTCTTGCCAGGCTGACATTTGCATCGGTGGGCGTCAGGC	21	107938824	F		rs7355774											Island	2:41T0A7
cg15877295	cg15877295	40789456	TTACTCAATTTTCCTCTTTTCCTCCCAACAATCTAAAATCCAAACAAATC			II			AGGGTGCAGACGGCGTCTCCGTTTCCACGGAAACAGGCCGAGCCATGTCGTCACTTCCGC[CG]ACCTGTCTGGACTCCAGACTGTTGGGAGGAAAAGAGGAAAACTGAGCAACAGCCACGACA	37	7	138915876	TGCTCAGTTTTCCTCTTTTCCTCCCAACAGTCTGGAGTCCAGACAGGTCG	21	107974518	R					UBN2	NM_173569	TSS1500	chr7:138915434-138916956	Island	UBN2	ENSCSAT00000006485	TSS1500	Island	1:14G35
cg07117660	cg07117660	51716475	CRCTCAACRACCTACTTCTATTTATATAAAAAATCCAACATAACRACCRC			II			GCGCATGCGCCCGCTCAGCGGCCTGCTTCTATTTATGTGGGGGATCCAACATGGCGGCCG[CG]GCGACCCTGGCGATGGCGGTGAAGCCCATCAGAACGTAGTAGCGGGGAAGGGGACACGGT	37	7	138916021	CGCGGCCGCCATGTTGGATCCCCCACATAAATAGAAGCAGGCCGCTGAGC	21	107974663	R					UBN2	NM_173569	TSS1500	chr7:138915434-138916956	Island	UBN2	ENSCSAT00000006485	TSS1500	Island	0:50
cg09570585	cg09570585	10787310	ACCAACTCAAACAAAAACAAAAAACCAAAACAATAAAAATAACAAAACCA	23728478	GCCGACTCGAACAAAAACGAAAAACCAAAACAATAAAAATAACGAAACCG	I	C	Grn	GTAGAAGCGAGCGCCGGCTCGAGCAAAAGCGGAGGGCCAGAACAGTGGGGATGGCGGAGC[CG]CGCAGAGTAGCGTTCATTAGCTTGTCACCGGTGCGGCGGCGCGAGGCCGAGTACCCGGGG	37	7	138916241	GCCGGCTCGAGCAAAAGCGGAGGGCCAGAACAGTGGGGATGGCGGAGCCG	21	107974883	F					UBN2	NM_173569	1stExon	chr7:138915434-138916956	Island	UBN2	ENSCSAT00000006485	TSS1500	Island	2:12T5A31
cg07365168	cg07365168	60611380	AAAAAAAATCTAAAATTCCAAAAAATACACAAAAAAACAAACTCAACACA	15634461	AAAAAAAATCTAAAATTCCGAAAAATACACAAAAAAACGAACTCGACGCG	I	A	Red	GGCCGAGGCTCTCACCCGGCTGCGCCGAATCCCCAAACCCCCGGCACTCGCTCCCAACGC[CG]CGCCGAGCTCGTTTTCTTGTGCACCTTTCGGAACCTCAGATTTTCCTTCTTTCCTTTCTG	37	7	138916944	CGCGCCGAGCTCGTTTTCTTGTGCACCTTTCGGAACCTCAGATTTTCCTT	21	107975761	F	rs4728463	rs35799141			UBN2	NM_173569	Body	chr7:138915434-138916956	Island	UBN2	ENSCSAT00000006485	Body	Island	3:10C0T14T23
cg21895593	cg21895593	52740444	AAAAAACTTCTAAAATCCATTAAACTCAAACTAAAACAAAACCTAATAAC			II			AAATGATAGATTAACAGTAAGGAAAGAGAACAGTTTTCTCTGTTGCTTAGCAATTATACC[CG]TTATTAGGTTTTGCTTTAGCTTGAGTCTAATGGACTCCAGAAGTCCCTTGTTTTGTTTTC	37	7	138917734	AGGGACTTCTGGAGTCCATTAGACTCAAGCTAAAGCAAAACCTAATAACG	21	107976551	R					UBN2	NM_173569	Body	chr7:138915434-138916956	S_Shore	UBN2	ENSCSAT00000006485	Body	S_Shore	3:10C14G21A2
cg00108894	cg00108894	17780458	TTATTTTCAACCAAATATCAAACCCACAATATTCCAACACATATATACCC			II			ATTTTTCATATCATGGACATTGAATAGGGTTTATTGAATCAGGAAGGTAAGGGGAAGAAC[CG]GGCACATATGTGTTGGAATACTGTGGGTTTGACACCTGGTTGAAAACAACTTATTGGACA	37	7	138985930	CGGGCACATATGTGTTGGAATACTGTGGGTTTGACACCTGGTTGAAAACA	21	108047017	F					UBN2	NM_173569	3'UTR							0:50
cg22920873	cg22920873	22614411	CAATTTACCCAACACACTATACTCCACAACAACACATACCCACTTTTACA	73633304	CAATTTACCCAACGCGCTATACTCCGCGACGACGCATACCCGCTTTTACG	I	C	Grn	CGAAGATCCGGCCAATTTGCCCAGCGCGCTGTGCTCCGCGACGGCGCATGCCCGCTTTTG[CG]CAGGCGCGGGGACTACGGCGCAGGCGCGGAGACTATTGCGCAGGCAAGCGCGTACGCAGA	37	7	139025153	CAATTTGCCCAGCGCGCTGTGCTCCGCGACGGCGCATGCCCGCTTTTGCG	21	108086976	F				TRUE	C7orf55	NM_197964	TSS1500	chr7:139024930-139026298	Island	C7orf55	ENSCSAT00000006472	TSS1500	Island	3:31A2T5T9
cg07050831	cg07050831	10712368	CCACATCACCACACCAAAAACTTTACCCTCAAAACTACACCAATACTCCA	73764465	CCACATCACCGCGCCAAAAACTTTACCCTCGAAACTACACCGATACTCCG	I	A	Red	GCGGAGACTATTGCGCAGGCAAGCGCGTACGCAGAAGCGTGCGCGCGCCCGTTCAACGTC[CG]GAGCATCGGTGCAGTTTCGAGGGTAAAGCCTTTGGCGCGGTGATGTGGACTTTTGTTCTC	37	7	139025240	CGGAGCATCGGTGCAGTTTCGAGGGTAAAGCCTTTGGCGCGGTGATGTGG	21	108087043	F				TRUE	C7orf55	NM_197964	TSS1500	chr7:139024930-139026298	Island	C7orf55	ENSCSAT00000006472	TSS1500	Island	3:31G8A2A6
cg17449086	cg17449086	69632451	TAAAAAACCAATACCTTATCCATTAAACCACTAAAACTTCTACAAACRAC			II			CGAAAATGAAGTGACGATGACGTACCAAAGAGGAAAATAGTTGAATATGTTGTGTGAGCG[CG]TCGTTTGCAGAAGCCCCAGTGGCCTAATGGATAAGGCATTGGCCTCCTAAGCCAGGGATT	37	7	139025432	AGGAGGCCAATGCCTTATCCATTAGGCCACTGGGGCTTCTGCAAACGACG	21	108087235	R	rs71520052				C7orf55	NM_197964	TSS1500	chr7:139024930-139026298	Island	C7orf55	ENSCSAT00000006472	TSS1500	Island	3:5C1C0A41
cg09214955	cg09214955	48720343	RTTAAATTTTAATATCCCTTTTATAAATCATTTAAAAATATCTTCTCAAC			II			GACGTCAATACGTTGAATTTTGATATCCCTTTTATAAATCATTTAAAAATGTCTTCTCAG[CG]TGTTCCATATCAAATCCACACCCACACCCCCCGCCGGGCCCGCTTCTCCTGAGACTCAGC	37	7	139025759	CGCTGAGAAGACATTTTTAAATGATTTATAAAAGGGATATCAAAATTCAA	21	108087562	R					C7orf55	NM_197964	TSS200	chr7:139024930-139026298	Island	C7orf55	ENSCSAT00000006472	TSS1500	Island	3:4C14C12T17
cg00451215	cg00451215	34702410	TCATTAAAAATACCCATTAACCAACCAACCACTAAATCTCAAAAAAAACA	51689369	TCATTAAAAATACCCGTTAACCGACCAACCGCTAAATCTCAAAAAAAACG	I	A	Red	TTAAAAATGTCTTCTCAGCGTGTTCCATATCAAATCCACACCCACACCCCCCGCCGGGCC[CG]CTTCTCCTGAGACTCAGCGGTTGGTCGGCTAACGGGCATCTTCAATGACGCAGTGAAGAA	37	7	139025801	TCATTGAAGATGCCCGTTAGCCGACCAACCGCTGAGTCTCAGGAGAAGCG	21	108087604	R	rs6959970				C7orf55	NM_197964	TSS200	chr7:139024930-139026298	Island	C7orf55	ENSCSAT00000006472	TSS200	Island	2:4C39A5
cg22886694	cg22886694	32685413	AAAACTTTTCTTCACTACATCATTAAAAATACCCATTAACCAACCAACCA	29644321	AAAACTTTTCTTCACTACGTCATTAAAAATACCCGTTAACCGACCAACCG	I	C	Grn	GTGTTCCATATCAAATCCACACCCACACCCCCCGCCGGGCCCGCTTCTCCTGAGACTCAG[CG]GTTGGTCGGCTAACGGGCATCTTCAATGACGCAGTGAAGAAAAGCCCCTGTTTCCCCAAA	37	7	139025820	GGGGCTTTTCTTCACTGCGTCATTGAAGATGCCCGTTAGCCGACCAACCG	21	108087623	R	rs6959970				C7orf55	NM_197964	TSS200	chr7:139024930-139026298	Island	C7orf55	ENSCSAT00000006472	TSS200	Island	3:25A8C9G5
cg17177336	cg17177336	69667442	ATAAAAAACACRATATTTAATTCCTACATTTCTAAAACCAACCCTCCCAC			II			TCTGGGCTAGGGTGGGGAGCACGGTGTTTAATTCCTGCATTTCTGAGGCCAACCCTCCCA[CG]GAGCCCTGGTTCTGACCAAACCAACCCAGGCCCTAGGCTCCATGCTCTGGCATAAACTCG	37	7	139026384	TGGGGAGCACGGTGTTTAATTCCTGCATTTCTGAGGCCAACCCTCCCACG	21	108088191	F		rs75799520		TRUE	C7orf55	NM_197964	Body	chr7:139024930-139026298	S_Shore	C7orf55	ENSCSAT00000006472	Body	S_Shore	2:15C7G26
cg23272987	cg23272987	46698430	AATATAACATATACCTTTCATTACAATAAAAATTAAAAACTTAACCRAAC			II			ACCTTGTGATCTGCCCGCCTCGGCCTCCCAAAGTGCTGGGATTACAGGTGTGAGCCACCG[CG]CCCGGCCAAGTTTTCAATTTTCATTGTAATGAAAGGTATATGCCACATTAATCAAAGTCA	37	7	139029750	CGCCCGGCCAAGTTTTCAATTTTCATTGTAATGAAAGGTATATGCCACAT	21	108091502	F		rs6943392			C7orf55	NM_197964	Body	chr7:139024930-139026298	S_Shelf	C7orf55	ENSCSAT00000006472	Body	S_Shelf	2:5A33G10
cg15825793	cg15825793	35722487	CCTAATATTTCTAAAAACTATTTTAATAAAATATTAATTCCTTACCRAAC			II			CTCAGGCAATCCACCTCCCTTGGCCTCCCAAAGTGCGGGGTTTACAGGCGTGAGCCACCG[CG]CCCGGCAAGGAATTAATATTTTACTAAAACAGTTTTTAGAAACACCAGGGAAAGGCTCAG	37	7	139043718	CGCCCGGCAAGGAATTAATATTTTACTAAAACAGTTTTTAGAAACACCAG	21	108104594	F					LUC7L2	NM_016019	TSS1500	chr7:139043885-139045478	N_Shore	LUC7L2	ENSCSAT00000006463	TSS1500	N_Shore	3:15A7C10A15
cg07862535	cg07862535	68739425	TTTCCCTAATATTTCTAAAAACTATTTTAATAAAATATTAATTCCTTACC			II			GGCAATCCACCTCCCTTGGCCTCCCAAAGTGCGGGGTTTACAGGCGTGAGCCACCGCGCC[CG]GCAAGGAATTAATATTTTACTAAAACAGTTTTTAGAAACACCAGGGAAAGGCTCAGGGCT	37	7	139043722	TTCCCTGGTGTTTCTAAAAACTGTTTTAGTAAAATATTAATTCCTTGCCG	21	108104598	R	rs74299967				LUC7L2	NM_016019	TSS1500	chr7:139043885-139045478	N_Shore	LUC7L2	ENSCSAT00000006463	TSS1500	N_Shore	3:11A7C10A19
cg17220002	cg17220002	33713452	AATAACTAAAAATACRCTAAATTTTTATAATTTCACATTCAAACTAAACC			II			ATCGCCTCCCCAGTAGCTGAGAATACGCTGAGTTTTTATGGTTTCACATTCAGACTAAGC[CG]CCCGCGACCTTGTAGGTAAAGATGAATCCGAATGGGTCGGCGCGCCTGTTTCCTAGGGTA	37	7	139044009	GTAGCTGAGAATACGCTGAGTTTTTATGGTTTCACATTCAGACTAAGCCG	21	108104890	F					LUC7L2	NM_016019	TSS1500	chr7:139043885-139045478	Island	LUC7L2	ENSCSAT00000006463	TSS1500	Island	3:2G3C17G25
cg23671665	cg23671665	27632428	CTAACCTCTAACACATTTTACTAATTTAAATCTAAATCACCATCACCACA	36693346	CTAACCTCTAACGCATTTTACTAATTTAAATCTAAATCGCCATCACCGCG	I	A	Red	TTTCCGCCCAGGCTAACCTCTAGCGCATTTTGCTAATTTGGGTCTGAATCGCCATCACCG[CG]GGCAGCGCAGCCTTAGCCGCCAGCCCTACAGCCGGGAGGGAATGTAATGTAAGGTTTGGC	37	7	139044374	CTAACCTCTAGCGCATTTTGCTAATTTGGGTCTGAATCGCCATCACCGCG	21	108105256	F					LUC7L2	NM_016019	TSS1500	chr7:139043885-139045478	Island	LUC7L2	ENSCSAT00000006463	TSS1500	Island	3:0T0A1G46
cg09289712	cg09289712	58693476	CRATACTCTAATTCCTTAACTAACTATACAAACCRAATCCRCCCCRAAAC			II			GGGCAGCGCAGCCTTAGCCGCCAGCCCTACAGCCGGGAGGGAATGTAATGTAAGGTTTGG[CG]CCTCGGGGCGGATCCGGCTTGCACAGTCAGTTAAGGAACCAGAGTATCGCGAGATCCGGG	37	7	139044435	CGCCTCGGGGCGGATCCGGCTTGCACAGTCAGTTAAGGAACCAGAGTATC	21	108105312	F					LUC7L2	NM_016019	TSS200	chr7:139043885-139045478	Island	LUC7L2	ENSCSAT00000006463	TSS1500	Island	3:23G17T3A4
cg16994128	cg16994128	64692404	AACAAAATAATACAACTAAACACCAATTAATAAAACCCCCACAAAAAACA	58761401	AACGAAATAATACAACTAAACGCCAATTAATAAAACCCCCGCGAAAAACG	I	A	Red	TCGGGCGGGGCGGGCGGAGTGATACAGCTGGACGCCAGTTGGTGGAGCCCCCGCGGGAAA[CG]ACTGAGCGCGAGGAGCGTGCGCGCTCCCGTCGTGGCGACGGTGGCGGCGAGCGGCGTCAG	37	7	139044616	GGCGGAGTGATACAGCTGGACGCCAGTTGGTGGAGCCCCCGCGGGAAACG	21	108105493	F					LUC7L2	NM_016019	TSS200	chr7:139043885-139045478	Island	LUC7L2	ENSCSAT00000006463	TSS1500	Island	3:7C12T14G14
cg22529720	cg22529720	17705303	AATACAACTAAACACCAATTAATAAAACCCCCACAAAAAACAACTAAACA	72701444	AATACAACTAAACGCCAATTAATAAAACCCCCGCGAAAAACGACTAAACG	I	C	Grn	GGCGGGCGGAGTGATACAGCTGGACGCCAGTTGGTGGAGCCCCCGCGGGAAACGACTGAG[CG]CGAGGAGCGTGCGCGCTCCCGTCGTGGCGACGGTGGCGGCGAGCGGCGTCAGAGCTTGAG	37	7	139044624	GATACAGCTGGACGCCAGTTGGTGGAGCCCCCGCGGGAAACGACTGAGCG	21	108105501	F					LUC7L2	NM_016019	TSS200	chr7:139043885-139045478	Island	LUC7L2	ENSCSAT00000006463	TSS1500	Island	2:12T14G22
cg10550160	cg10550160	44689386	CTTCTATCCCAAAAACCAAACAAAAAATAAAAACACAAAAATCACTATCA	27701435	CTTCTATCCCAAAAACCGAACGAAAAATAAAAACACGAAAATCGCTATCG	I	A	Red	TGGCCCGTGTCGCTTCTGTCCCAAGAACCGGACGGAGAGTGAGGGCACGAGGGTCGCTGT[CG]GGGGCTGTCGTCTTCCACGTACACGTCGTCGTGAGGAGCGCAGTCCGGACTCTTCCCGCA	37	7	139044797	CTTCTGTCCCAAGAACCGGACGGAGAGTGAGGGCACGAGGGTCGCTGTCG	21	108105675	F					LUC7L2;LUC7L2	NM_016019;NM_016019	1stExon;5'UTR	chr7:139043885-139045478	Island	LUC7L2	ENSCSAT00000006463	TSS1500	Island	0:50
cg05652668	cg05652668	43736335	AAAAACCAAACAAAAAATAAAAACACAAAAATCACTATCAAAAACTATCA	43674443	AAAAACCGAACGAAAAATAAAAACACGAAAATCGCTATCGAAAACTATCG	I	T	Red	CGCTTCTGTCCCAAGAACCGGACGGAGAGTGAGGGCACGAGGGTCGCTGTCGGGGGCTGT[CG]TCTTCCACGTACACGTCGTCGTGAGGAGCGCAGTCCGGACTCTTCCCGCAACCCCTCCGG	37	7	139044807	CGACAGCCCCCGACAGCGACCCTCGTGCCCTCACTCTCCGTCCGGTTCTT	21	108105685	R					LUC7L2;LUC7L2	NM_016019;NM_016019	1stExon;5'UTR	chr7:139043885-139045478	Island	LUC7L2	ENSCSAT00000006463	TSS200	Island	0:50
cg23243994	cg23243994	67742437	CTAACAAAAACTTACCRTCCCRAAAAATACCCATCAACTAATCCAACATC			II			CCCACCCCCGCCCGTCCGCCCGCTACGCCGCCGCCATGTCGGCGCAGGCCCAGATGCGCG[CG]ATGCTGGACCAGTTGATGGGCACCTCCCGGGACGGTAAGTCTCTGCCAGGGCCCTGGGGG	37	7	139045033	TGGCAGAGACTTACCGTCCCGGGAGGTGCCCATCAACTGGTCCAGCATCG	21	108105910	R					LUC7L2	NM_016019	1stExon	chr7:139043885-139045478	Island	LUC7L2	ENSCSAT00000006463	1stExon	Island	0:50
cg21494069	cg21494069	50632300	CCTCCACCCCCRATATAATTCCTTAACCCAAAACTTTAAAATCATCCCTC			II			GAAAGCTAAGGCCTCCACCCCCGATATAATTCCTTAACCCAGAGCTTTGGGATCATCCCT[CG]CCGCCGTCCTCCAGAGTACCTAGAGAGAAGCTTCCCCCTCCTCTTCCTGGGTCAGGAGGA	37	7	139045471	CTCCACCCCCGATATAATTCCTTAACCCAGAGCTTTGGGATCATCCCTCG	21	108106347	F					LUC7L2	NM_016019	Body	chr7:139043885-139045478	Island	LUC7L2	ENSCSAT00000006463	Body	Island	2:13C1G34
cg06063590	cg06063590	12704422	AAATCAAAAAAAAACCTTTATTACTAACCCAATCTCAAAAATACACCCTC			II			CTCCTCTTCCTGGGTCAGGAGGAAACCTTTATTACTAACCCAGTCTCAGAGATGCACCCT[CG]AGCCCCACAGAAACAACCATTTTTATGGAAAATCTGACCCAAACCATGGTTTCTTAAGTG	37	7	139045570	GGTCAGGAGGAAACCTTTATTACTAACCCAGTCTCAGAGATGCACCCTCG	21	108106449	F					LUC7L2	NM_016019	Body	chr7:139043885-139045478	S_Shore	LUC7L2	ENSCSAT00000006463	Body	S_Shore	2:33C10G5
cg03102034	cg03102034	40711498	AATCTTATCTAATAAATCCAAATCCAAAAAACATCRCAAACATCRATCTC			II			AAACAAAATCAAATCTTGTCTGGTAGATCCAGGTCCAGAGAGCATCGCAGACATCGATCT[CG]CTCCATGTCACGTGAACGCAAGAGGAGAACTCGATCCAAATCTCGGGAGAAACGCCATCG	37	7	139102318	ATCTTGTCTGGTAGATCCAGGTCCAGAGAGCATCGCAGACATCGATCTCG	21	108166168	F					LUC7L2	NM_016019	Body			LUC7L2	ENSCSAT00000006463	Body		1:4C45
cg02278766	cg02278766	65732396	CTCTAATAACTACAACTACAACTACAACTACTAAAACAAAACCTATAACA	19792473	CTCTAATAACTACGACTACGACTACGACTACTAAAACGAAACCTATAACG	I	A	Red	CGCTCCATGTCACGTGAACGCAAGAGGAGAACTCGATCCAAATCTCGGGAGAAACGCCAT[CG]CCACAGGTCCCGCTCCAGCAGCCGTAGCCGCAGCCGTAGCCACCAGAGAAGTCGGCACAG	37	7	139102378	CGCCACAGGTCCCGCTCCAGCAGCCGTAGCCGCAGCCGTAGCCACCAGAG	21	108166228	F					LUC7L2	NM_016019	Body			LUC7L2	ENSCSAT00000006463	Body		0:50
cg15942368	cg15942368	11741331	AAATATTTCTAAAATTTTTATTACTTATCAAATACATCCTTTAAAACTCC			II			GAGAATCACTAAAGTGTTTCTAAGATTTTTATTGCTTGTCAAGTACATCCTTTAGGGCTC[CG]CGTCTAAATATTTAAGATTCCAGCTTTGCTCTTATCAGAGCTCAAATGTGGCCACAGTTC	37	7	139118969	AGTGTTTCTAAGATTTTTATTGCTTGTCAAGTACATCCTTTAGGGCTCCG	21	108182042	F														2:21A20A7
cg24109934	cg24109934	44712352	AACTAATATTAACACTCAAACCTAAAACCATAAAAAATCTCCTTTCCCTC			II			CAGAAGCTGGAGACTAATATTGGCACTCAGGCCTGAGGCCATAGAAAATCTCCTTTCCCT[CG]GATGCATCTTCCTGGGTTGAAGTCCAGCTCCTAGGCTCGCTCATGTGGCCCCCTTGAGCA	37	7	139138155	ACTAATATTGGCACTCAGGCCTGAGGCCATAGAAAATCTCCTTTCCCTCG	21	108197970	F					KLRG2	NM_198508	3'UTR							2:16G12C20
cg26663651	cg26663651	52626411	AAAAAACTCAAACACCAACACCTTAAAAAAACACATAAAAAACCTAAACA	18625465	AAAAAACTCGAACACCGACACCTTAAAAAAACGCGTAAAAAACCTAAACG	I	A	Red	GCGGGAGAAGGCAGGGGACTCGGGCACCGGCACCTTGAGGAAGCGCGTGGAGGGCCTGGG[CG]ATGGCGTGCTGCTGCCACCGGCCGCGCCCACGGGCTTCACGCGCACATCTACCTGCAGCT	37	7	139167960	CGCCCAGGCCCTCCACGCGCTTCCTCAAGGTGCCGGTGCCCGAGTCCCCT	21	108235321	R					KLRG2	NM_198508	1stExon	chr7:139167480-139168712	Island	KLRG2	ENSCSAT00000006447	1stExon	Island	2:0G21G27
cg15506157	cg15506157	60777413	CAATCACAACAAAATCCTTCAAAAAAAAACATAACCTAACAACTTCAACA	74618499	CAATCACAACGAAATCCTTCGAAAAAAAACGTAACCTAACAACTTCGACG	I	A	Red	GCACCTGGGCCCAGTGCAGAGGAGCTTCGCTCTCCTCCGTCCGGATTGGTCCAGCCGCGT[CG]CCGAAGTTGTCAGGCCACGCCCCTCCCCGAAGGACCCCGCTGTGATTGGCTGTGGCTGAG	37	7	139168484	CGCCGAAGTTGTCAGGCCACGCCCCTCCCCGAAGGACCCCGCTGTGATTG	21	108235846	F					KLRG2	NM_198508	TSS200	chr7:139167480-139168712	Island	KLRG2	ENSCSAT00000006447	TSS200	Island	3:28T6C5T8
cg00919016	cg00919016	24634335	AACCAATCACAACAAAATCCTTCAAAAAAAAACATAACCTAACAACTTCA	53763474	AACCAATCACAACGAAATCCTTCGAAAAAAAACGTAACCTAACAACTTCG	I	A	Red	CCTGGGCCCAGTGCAGAGGAGCTTCGCTCTCCTCCGTCCGGATTGGTCCAGCCGCGTCGC[CG]AAGTTGTCAGGCCACGCCCCTCCCCGAAGGACCCCGCTGTGATTGGCTGTGGCTGAGGTT	37	7	139168487	AGCCAATCACAGCGGGGTCCTTCGGGGAGGGGCGTGGCCTGACAACTTCG	21	108235849	R					KLRG2	NM_198508	TSS200	chr7:139167480-139168712	Island	KLRG2	ENSCSAT00000006447	TSS200	Island	3:25T6C5T11
cg13578647	cg13578647	45620367	TAATTTCTCTAAAATCCCAAAATCCAAACAAACTTAACCAATCCTTCCCC			II			TCACCCATTTTCCCCTCCAGCCCTATGCCGGGGTGTTGGTTTTGAGAGTTACAGTTTGGG[CG]GGGAAGGATTGGCCAAGCCTGTCTGGATCCTGGGACCTCAGAGAAATCAGAATCCAAAGG	37	7	139168804	CGGGGAAGGATTGGCCAAGCCTGTCTGGATCCTGGGACCTCAGAGAAATC	21	108236384	F					KLRG2	NM_198508	TSS1500	chr7:139167480-139168712	S_Shore	KLRG2	ENSCSAT00000006447	TSS1500	S_Shore	0:50
cg02035242	cg02035242	14747319	TCATAAAAACAATACCCCCAAAAAACCAACAATTTACAAATAAAAAACTC			II			TTATGAAAAGCTCATGGGGACAATGCCCCCAAGAAACCAGCAGTTTGCAAATGGAAAACT[CG]TTTTAAGAAGGGATGAGGCCAGGCGTGGTGGCTCAGCCTGTAATCCCAGCACTTTGGGAG	37	7	139169822	CGAGTTTTCCATTTGCAAACTGCTGGTTTCTTGGGGGCATTGTCCCCATG	21	108237661	R					KLRG2	NM_198508	TSS1500	chr7:139167480-139168712	S_Shore				S_Shore	3:17A22A2T6
cg20335168	cg20335168	31758425	ACAAACTTCAAACCTTTATAAAAACATATAAACAAAATCCAAACATTCCA	65615387	ACGAACTTCGAACCTTTATAAAAACGTATAAACAAAATCCGAACGTTCCG	I	C	Grn	CCCGCAAAGTGAACGAGCTTCGGGCCTTTGTGAAAACGTGTAAGCAGGATCCGAGCGTTC[CG]CACGCCGAGAAAATGCATTTCCTAAGGGAGAGGGTGGAGAGCATGGCGGGTAAAGTACCA	37	7	139187267	ACGAGCTTCGGGCCTTTGTGAAAACGTGTAAGCAGGATCCGAGCGTTCCG	21	108253756	F														3:2A21T15A9
cg04679031	cg04679031	30808301	CACAAAAACAATACAAAAAAACTCAAAAAAAATAAACACCTTTCTTCCCA	39794305	CGCGAAAACAATACAAAAAAACTCAAAAAAAATAAACGCCTTTCTTCCCG	I	A	Red	TCAAGAGTTTGGGGGTCAAGTCACAGCCCCTACCACCCTCTGCTGTGGCTCCAGGGCAGC[CG]GGAAGAAAGGCGCTCATCTTCCCTGAGCCTCCCTGCACTGTCCCCGCGAACTTTATTCCC	37	7	139208139	CGCGGGGACAGTGCAGGGAGGCTCAGGGAAGATGAGCGCCTTTCTTCCCG	21	108272262	R					CLEC2L	NM_001080511	TSS1500	chr7:139208442-139209069	N_Shore	CLEC2L	ENSCSAT00000006440	TSS1500	N_Shore	2:46G1T1
cg18873914	cg18873914	64684473	ACACTATCCCCACAAACTTTATTCCCATTTTCACAAATAATAAACAAACA	38784301	ACACTATCCCCGCGAACTTTATTCCCATTTTCACAAATAATAAACAAACG	I	A	Red	CTGAGCCTCCCTGCACTGTCCCCGCGAACTTTATTCCCATTTTCACAGATGGTGAGCAGG[CG]GCTGGGGAGATGGAGCTGAGTTAGAACCAGGTCTCCCGGCTCCAAGACTGCGCTCCCAGC	37	7	139208223	GCACTGTCCCCGCGAACTTTATTCCCATTTTCACAGATGGTGAGCAGGCG	21	108272346	F					CLEC2L	NM_001080511	TSS1500	chr7:139208442-139209069	N_Shore	CLEC2L	ENSCSAT00000006440	TSS1500	N_Shore	3:10G1T26A10
cg24617914	cg24617914	28658366	CTAAAAAAATAAAACTAAATTAAAACCAAATCTCCCRACTCCAAAACTAC			II			TGAGCAGGCGGCTGGGGAGATGGAGCTGAGTTAGAACCAGGTCTCCCGGCTCCAAGACTG[CG]CTCCCAGCTCGACAGCATCCAGCCTCCAGCCCAGGTGGCGGGGTCGGGGAGCCGGCTGTC	37	7	139208275	TGGGGAGATGGAGCTGAGTTAGAACCAGGTCTCCCGGCTCCAAGACTGCG	21	108272398	F					CLEC2L	NM_001080511	TSS1500	chr7:139208442-139209069	N_Shore	CLEC2L	ENSCSAT00000006440	TSS1500	N_Shore	1:7G42
cg24570541	cg24570541	55667441	CCTAAACTAAAAACTAAATACTATCRAACTAAAAACRCAATCTTAAAACC			II			ATTTTCACAGATGGTGAGCAGGCGGCTGGGGAGATGGAGCTGAGTTAGAACCAGGTCTCC[CG]GCTCCAAGACTGCGCTCCCAGCTCGACAGCATCCAGCCTCCAGCCCAGGTGGCGGGGTCG	37	7	139208261	CGGCTCCAAGACTGCGCTCCCAGCTCGACAGCATCCAGCCTCCAGCCCAG	21	108272384	F					CLEC2L	NM_001080511	TSS1500	chr7:139208442-139209069	N_Shore	CLEC2L	ENSCSAT00000006440	TSS1500	N_Shore	2:27G8G13
cg08832906	cg08832906	46678346	TACTACAACAATCCAAATCAAACTACAAAAACAACACCAACTAAAAAACA	10731385	TACTACGACGATCCGAATCGAACTACGAAAACAACACCAACTAAAAAACG	I	A	Red	GCCCCGAGGGGCTGCTGCGGCGATCCGGGTCGGGCTACGAGGGCAGCACCAGCTGGAAGG[CG]GCCTTGGAGGGTAAGCGCGGAGCGGCCTCCCTCTCCTGGCCCAGGGACCCCTGCCCAGGC	37	7	139208852	TGCTGCGGCGATCCGGGTCGGGCTACGAGGGCAGCACCAGCTGGAAGGCG	21	108273062	F					CLEC2L	NM_001080511	1stExon	chr7:139208442-139209069	Island	CLEC2L	ENSCSAT00000006440	5'UTR	Island	1:1A48
cg04935449	cg04935449	64639305	CRAACTACRAAAACAACACCAACTAAAAAACRACCTTAAAAAATAAACRC			II			GCGATCCGGGTCGGGCTACGAGGGCAGCACCAGCTGGAAGGCGGCCTTGGAGGGTAAGCG[CG]GAGCGGCCTCCCTCTCCTGGCCCAGGGACCCCTGCCCAGGCCCGACCCGCGACCCGGAGG	37	7	139208871	CGCGCTTACCCTCCAAGGCCGCCTTCCAGCTGGTGCTGCCCTCGTAGCCC	21	108273081	R					CLEC2L	NM_001080511	Body	chr7:139208442-139209069	Island	CLEC2L	ENSCSAT00000006440	Body	Island	0:50
cg24318763	cg24318763	53713386	AACAATCAAAATCACCTTAACCACTATCCCAAAAAAAAACACTAAAAACA	60809411	AACGATCAAAATCACCTTAACCGCTATCCCGAAAAAAAACGCTAAAAACG	I	C	Grn	CCGCGACCCGGAGGCGGTCAGAGTCACCTTGGCCGCTGTCCCGGAGGGGAGCGCTGGGAG[CG]CGGCGCCGGGACGCGGCGGAGTCATTCATTTCAGGGCGGCCAGACGCCGGTTCGTGGGGT	37	7	139208979	GGCGGTCAGAGTCACCTTGGCCGCTGTCCCGGAGGGGAGCGCTGGGAGCG	21	108273189	F					CLEC2L	NM_001080511	Body	chr7:139208442-139209069	Island	CLEC2L	ENSCSAT00000006440	Body	Island	2:6G23A19
cg04205664	cg04205664	66791389	TTAATTTCAAATTCATAAACTCTTTAAAAAAACTTATATTAACTACCRCC			II			CAAGTAGAGAATTGATTTCAAGTTCATGAGCTCTTTAAGGAAACTTGTATTAGCTACCGC[CG]GCGGCGTGTGGTGTGGGAGATGCAGGAGTTGGTGAGAGGGTGGCTGGCCCTTTGGGTGCT	37	7	139209511	TGATTTCAAGTTCATGAGCTCTTTAAGGAAACTTGTATTAGCTACCGCCG	21	108273702	F					CLEC2L	NM_001080511	Body	chr7:139208442-139209069	S_Shore	CLEC2L	ENSCSAT00000006440	Body	S_Shore	3:14C9T8C16
cg16033780	cg16033780	67711333	AAATAAAAACTAAAATAATAACTATAAAAACCCCAACAAAACTCCAACAC			II			CCTCCAAGAAGTCTCTGCTCCTTTATCACCATGTGCCCAATGCACATCAAGCACCTGCTA[CG]TGCTGGAGCCTTGCTGGGGCTTTCATAGTCATCATCTCAGTCCTCACCTCTCCCCTTGCA	37	7	139211836	CGTGCTGGAGCCTTGCTGGGGCTTTCATAGTCATCATCTCAGTCCTCACC	21	108276154	F					CLEC2L	NM_001080511	Body	chr7:139208442-139209069	S_Shelf	CLEC2L	ENSCSAT00000006440	Body	S_Shelf	2:12G25C11
cg23153471	cg23153471	71791404	ACAAAAATTTATATTCAAATTCACRCRAAAAAAACCCTAAATTAAACTAC			II			TTTTCCTCGGTGCAGGAATTTATGTTCAAGTTCACGCGGAGGGAGCCCTGGATTGGACTA[CG]CAGAGTTGGGGACGAATTCCACTGGGTCAACGGGGACCCGTTTGATCCGGACACGTGAGC	37	7	139226812	CAGGAATTTATGTTCAAGTTCACGCGGAGGGAGCCCTGGATTGGACTACG	21	108291020	F					CLEC2L	NM_001080511	Body			CLEC2L	ENSCSAT00000006440	Body		0:50
cg04962027	cg04962027	22796392	TTCTTTTTAAAATATTAATACCCRTTATCTTTCCTAAACTATTTACTAAC			II			TATTTCTTTCGAGATCCACGGACTCTCTCCTAGCTCCTGCTGGCTTCCCTGGCATCCTTC[CG]CTAGCAAACAGCCCAGGAAAGACAACGGGCATTAACATTTTAAAAAGAAAAAGAAAAAGA	37	7	139256352	TCTTTTTAAAATGTTAATGCCCGTTGTCTTTCCTGGGCTGTTTGCTAGCG	21	108320796	R	rs76672707				HIPK2;HIPK2	NM_022740;NM_001113239	3'UTR;3'UTR						N_Shore	2:13T13T22
cg24540732	cg24540732	44711457	TTTCTTAAAATACCAATAAAAATAAACCCTCACACCACATCTATCACTCA	11798414	TTTCTTAAAATACCAATAAAAATAAACCCTCACGCCGCGTCTATCGCTCG	I	A	Red	GACTAGCCTCAGTTTCTTGGAGTACCAGTGGAAGTAAACCCTCACGCCGCGTCTGTCGCT[CG]GTAAGGCACTAGGAGGGAAGGATGCAGTGTCAAGACTGCGCCAGCTAGGGTGGCGGCGCC	37	7	139256534	TTTCTTGGAGTACCAGTGGAAGTAAACCCTCACGCCGCGTCTGTCGCTCG	21	108320975	F					HIPK2;HIPK2	NM_022740;NM_001113239	3'UTR;3'UTR						N_Shore	0:50
cg03143441	cg03143441	14700415	AATATAACAATACAAATATACAAATAAACAAACACATATAAATATACACA	40701301	AATATAACGATACAAATATACGAATAAACGAACACGTATAAATATACACG	I	C	Grn	CAGTGTCAAGACTGCGCCAGCTAGGGTGGCGGCGCCGAGGGCCACGCGGGGAGGGCGGCG[CG]TGCACACCCACACGTGCTCGCTCACCCGCACACCTGCACCGCCACATTGGTTACATGCCT	37	7	139256620	AATGTGGCGGTGCAGGTGTGCGGGTGAGCGAGCACGTGTGGGTGTGCACG	21	108321061	R					HIPK2;HIPK2	NM_022740;NM_001113239	3'UTR;3'UTR						N_Shore	2:14T1C33
cg01545140	cg01545140	46669328	ATATACAACATCTTCAATATAAAAAACCAACACCCACAATCCCAAAAACA	49657426	ATATACGACATCTTCAATATAAAAAACCAACGCCCACGATCCCAAAAACG	I	C	Grn	TTTGCATTGTTTGTGTGCGGCATCTTCAGTATAAAAGGCCAGCGCCCACGGTCCCAGGAG[CG]CCTCCCTCCTTCTCTCCCTCCTCCCTCGGGCCATTCTCTCCCTCCCTCCCTCCCTCCCTC	37	7	139257600	GTGTGCGGCATCTTCAGTATAAAAGGCCAGCGCCCACGGTCCCAGGAGCG	21	108322027	F					HIPK2;HIPK2	NM_022740;NM_001113239	3'UTR;3'UTR						N_Shore	0:50
cg17560586	cg17560586	70730453	AATTAAACTAAATACTAACTCAAATAAATAATAAACAAAAACAAAACCCA	54638466	AATTAAACTAAATACTAACTCGAATAAATAATAAACGAAAACAAAACCCG	I	A	Red	GTCTGGTGGGCAAATTGGGCTGGATACTGACTCGGGTGGATGGTGGGCGAGGGCAGGACC[CG]GGGGCCCATGCTCACGGGGACCTGGTGGACGATGCTGGCTGGGTAGGCAGTGTGCTGCAC	37	7	139257818	AATTGGGCTGGATACTGACTCGGGTGGATGGTGGGCGAGGGCAGGACCCG	21	108322241	F					HIPK2;HIPK2	NM_001113239;NM_022740	Body;Body			HIPK2	ENSCSAT00000006428	Body	N_Shore	2:2C32T14
cg01653419	cg01653419	30667503	CTCACRAAAACCTAATAAACRATACTAACTAAATAAACAATATACTACAC			II			GGGGGCCCATGCTCACGGGGACCTGGTGGACGATGCTGGCTGGGTAGGCAGTGTGCTGCA[CG]GTGTGGCGCGCAGAGCCTTGCGAGGCCACCAGGTGGGCCACGGTGCCGGTGGAGCCCAGG	37	7	139257879	TCACGGGGACCTGGTGGACGATGCTGGCTGGGTAGGCAGTGTGCTGCACG	21	108322302	F					HIPK2;HIPK2	NM_001113239;NM_022740	Body;Body			HIPK2	ENSCSAT00000006428	Body	Island	0:50
cg03817675	cg03817675	55687436	ATAAAAAACTATAACTACTCAATCTTACCTTAAAAACCRAAAAAACACAC			II			GTAAGAAGCAGGTGAGAGGCTGTGGCTGCTCAATCTTACCTTGGAAGCCGGGGGGACACA[CG]ATGAGAGCTTGCTGGAACGGGTCAGGCCGGGCACAAATCTGGGCTGTTCCTGTCTGCAGG	37	7	139299053	CGTGTGTCCCCCCGGCTTCCAAGGTAAGATTGAGCAGCCACAGCCTCTCA	21	108364044	R					HIPK2;HIPK2	NM_001113239;NM_022740	Body;Body			HIPK2	ENSCSAT00000006428	Body		2:12A8C28
cg17198017	cg17198017	68664442	CATAAACAACRTCAAATCATATTTCCAAAACATAAAAATCTACAAACRTC			II			GGGGCCACGTGCGTGATGAAAGGGGTTTTGCTCTGGTTCACCGTGTCATACATATTCACC[CG]ACGCTTGCAGATCTCCATGTTCTGGAAACATGATTTGACGCTGTTCATGCAAAAGGCAGA	37	7	139305268	ATGAACAGCGTCAAATCATGTTTCCAGAACATGGAGATCTGCAAGCGTCG	21	108370803	R					HIPK2;HIPK2	NM_001113239;NM_022740	Body;Body			HIPK2	ENSCSAT00000006428	Body		0:50
cg25274750	cg25274750	21753469	ATACCATTACTAACTCCTCCTCTAAAAAACCTATAACTCTCAAAAAAAAC			II			TCAAACCTGGGGTGCCATTACTGACTCCTCCTCTGAAGGGCCTGTGGCTCTCAGGAGAGG[CG]CTGTGCTACAACAATCCTTCCATTCTTTGGCTTGGTCCCCTCCATTAGTGGAGGGCCCAC	37	7	139316606	CGCCTCTCCTGAGAGCCACAGGCCCTTCAGAGGAGGAGTCAGTAATGGCA	21	108383033	R				TRUE	HIPK2;HIPK2	NM_001113239;NM_022740	Body;Body			HIPK2	ENSCSAT00000006428	Body		2:4G25C19
cg25397849	cg25397849	61800305	AACTAAACACCCACTAACCCCACAAAACCATCTTAAAAAATTTCCTCATC			II			CAATAAATACTAACTGAGCACCCACTGGCCCCACAGAACCATCTTAAAGAATTTCCTCAT[CG]CTATTTTGGGACATCAGAAATACTTTAAACATATATATGAAGTGTCAGACAAAATCTGCA	37	7	139323253	ACTGAGCACCCACTGGCCCCACAGAACCATCTTAAAGAATTTCCTCATCG	21	108389647	F					HIPK2;HIPK2	NM_001113239;NM_022740	Body;Body			HIPK2	ENSCSAT00000006428	Body		1:39A10
cg00977978	cg00977978	40652446	ACACTCCTCCATCTAAATCCCATTATAACCTAAACCTATATTTATAAAAC			II			CAACCCACAGGAGAGAAAACTGCTCCCTGGCCACAGACTGAACCACCAATTCTGGCCAAC[CG]CCTCATAAACACAGGCCCAGGTCATAATGGGATCCAGATGGAGGAGTGTGGACAGTCACA	37	7	139409421	CGCCTCATAAACACAGGCCCAGGTCATAATGGGATCCAGATGGAGGAGTG	21	108464412	F					HIPK2;HIPK2	NM_001113239;NM_022740	Body;Body			HIPK2	ENSCSAT00000006428	Body		2:6G13T29
cg16394646	cg16394646	54677436	TATACCCRACAAAATCAAATTAAAATAAACATCCTAACCCRATTAAACAC			II			GTGGTTCTTGTGCTGGAAGCATTCGTAGGCCCGGACGAAGTTATAGTCATCGGCACTCTC[CG]TGCTCAACCGGGCCAGGATGCTCACTTCAATCTGACCTTGTCGGGCATAGGATGGGTGGT	37	7	139416078	ATGCCCGACAAGGTCAGATTGAAGTGAGCATCCTGGCCCGGTTGAGCACG	21	108472012	R					HIPK2;HIPK2	NM_001113239;NM_022740	Body;Body	chr7:139416286-139416522	N_Shore	HIPK2	ENSCSAT00000006428	Body		0:50
cg09407712	cg09407712	18770424	TAAATATTAATCATAAAACACAACACCTCATACTACACCAACTAATAATC			II			CTAAGACCTCGTAGGTGTTGGTCATGGAGCACAGCACCTCATGCTGCACCAGCTGATAGT[CG]CCCTCGCTGTTGGAGCCGCTGTTTTTGGAGGTGGCAGTAGACGTGGTGGCAGTGGCGACA	37	7	139416287	AGGTGTTGGTCATGGAGCACAGCACCTCATGCTGCACCAGCTGATAGTCG	21	108472221	F					HIPK2;HIPK2	NM_001113239;NM_022740	Body;Body	chr7:139416286-139416522	Island	HIPK2	ENSCSAT00000006428	Body		1:1A48
cg20829683	cg20829683	13667340	CCRCTTACATTATTCTAAATCATAAATAAATACTCCTCRATAATCTACAC			II			CGACAGTGGCCCCGCTTGCATTATTCTGAATCATGGGTGGATGCTCCTCGATGATCTGCA[CG]CTGCTTGTGTTCTCGATCTCCTCGCTCTTACGCTTGAGTCCACATTTTTGGTAGGTATCA	37	7	139416404	CGCTTGCATTATTCTGAATCATGGGTGGATGCTCCTCGATGATCTGCACG	21	108472338	F					HIPK2;HIPK2	NM_001113239;NM_022740	Body;Body	chr7:139416286-139416522	Island	HIPK2	ENSCSAT00000006428	Body		2:4G23G21
cg16387669	cg16387669	65711498	TCACAATACTTCAACACATTAAATTATATAATCCACCAAAAACTTACCCA	69673375	TCACAATACTTCGACGCATTAAATTATATAATCCGCCGAAAACTTACCCG	I	A	Red	TATCAAGGAGGCTCACAGTGCTTCGACGCATTAGGTTGTGTGGTCCGCCGAGGACTTGCC[CG]GTGACAGAAGTGCTGCTTGCTGAGGTGACCACGATGTGCCCGGTGCTTCCTGGGAAGACG	37	7	139416521	CGGGCAAGTCCTCGGCGGACCACACAACCTAATGCGTCGAAGCACTGTGA	21	108472455	R					HIPK2;HIPK2	NM_001113239;NM_022740	Body;Body	chr7:139416286-139416522	Island	HIPK2	ENSCSAT00000006428	Body		0:50
cg04008542	cg04008542	18729347	CACCAAAAACTTACCCAATAACAAAAATACTACTTACTAAAATAACCACA	70808490	CGCCGAAAACTTACCCGATAACAAAAATACTACTTACTAAAATAACCACG	I	A	Red	GGTTGTGTGGTCCGCCGAGGACTTGCCCGGTGACAGAAGTGCTGCTTGCTGAGGTGACCA[CG]ATGTGCCCGGTGCTTCCTGGGAAGACGATGGTCTGCTCGTAAGGTAGGCTTGGGTTTGGG	37	7	139416554	CGTGGTCACCTCAGCAAGCAGCACTTCTGTCACCGGGCAAGTCCTCGGCG	21	108472488	R					HIPK2;HIPK2	NM_001113239;NM_022740	Body;Body	chr7:139416286-139416522	S_Shore	HIPK2	ENSCSAT00000006428	Body		0:50
cg11032313	cg11032313	72669502	AAATAAAACTATTAATACCTTCCCTATCTCACTAACCACAACTATTCTCC			II			TCTTATAACAGAGATAAAACTATTAATGCCTTCCCTGTCTCACTGGCCACAACTGTTCTC[CG]GATTTACAGGAGGATTACATTCCCCCCTCGTGCCCTCCTCTGTGCCACACAAACCCTGTC	37	7	139476298	CGGAGAACAGTTGTGGCCAGTGAGACAGGGAAGGCATTAATAGTTTTATC	21	108531995	R					HIPK2;HIPK2	NM_001113239;NM_022740	Body;Body	chr7:139477406-139478496	N_Shore	HIPK2	ENSCSAT00000006428	Body	N_Shore	2:14C8C26
cg16099496	cg16099496	38661342	ATTCTCCACAAACCTCCAATTTTAAAAAAACTATAAAATCAAAATACACA	18639306	ATTCTCCGCGAACCTCCGATTTTAAAAAAACTATAAAATCGAAATACACG	I	A	Red	ATTGTTCTGCCTGGCTCTGACATGGACTTTTCATCTCTCTCCTCTCTCCCCACCTAGCCC[CG]TGCATTCCGATTCCACAGCCCCCCCAAAATCGGAGGCTCGCGGAGAATAAAGGAGCGTGG	37	7	139476910	ATTCTCCGCGAGCCTCCGATTTTGGGGGGGCTGTGGAATCGGAATGCACG	21	108532597	R					TBXAS1;TBXAS1;HIPK2;HIPK2	NM_001166254;NM_001130966;NM_001113239;NM_022740	TSS1500;TSS1500;Body;Body	chr7:139477406-139478496	N_Shore	HIPK2	ENSCSAT00000006428	Body	Island	0:50
cg10181968	cg10181968	41611434	ACACAAACTCAAAATAACAAATTCCRACTAAAACTAAAAAAACCRAACTC			II			GGGGGCCATCGGGGCCGGGGTGTCCGCGGTTCATGGCAACGGGGACGGGAAAGCGGCGCG[CG]AGCTCGGCCCCCCCAGCCTCAGTCGGAATCTGCCATCTTGAGCCTGTGTCTCCGCTCTCG	37	7	139477474	CACAGGCTCAAGATGGCAGATTCCGACTGAGGCTGGGGGGGCCGAGCTCG	21	108533161	R					HIPK2;HIPK2;TBXAS1;TBXAS1;HIPK2;HIPK2	NM_001113239;NM_001113239;NM_001166254;NM_001130966;NM_022740;NM_022740	1stExon;5'UTR;TSS1500;TSS1500;5'UTR;1stExon	chr7:139477406-139478496	Island	HIPK2	ENSCSAT00000006428	5'UTR	Island	0:50
cg01466035	cg01466035	14748389	ACRAAAACACAAACTCAAAATAACAAATTCCRACTAAAACTAAAAAAACC			II			CATCGGGGCCGGGGTGTCCGCGGTTCATGGCAACGGGGACGGGAAAGCGGCGCGCGAGCT[CG]GCCCCCCCAGCCTCAGTCGGAATCTGCCATCTTGAGCCTGTGTCTCCGCTCTCGGCGCAG	37	7	139477480	CGGCCCCCCCAGCCTCAGTCGGAATCTGCCATCTTGAGCCTGTGTCTCCG	21	108533167	F					HIPK2;HIPK2;TBXAS1;TBXAS1;HIPK2;HIPK2	NM_001113239;NM_001113239;NM_001166254;NM_001130966;NM_022740;NM_022740	1stExon;5'UTR;TSS1500;TSS1500;5'UTR;1stExon	chr7:139477406-139478496	Island	HIPK2	ENSCSAT00000006428	5'UTR	Island	0:50
cg06550951	cg06550951	54623442	AACTCAACTCAACATAACTAAACACAAAAACTCCACAAAAATTACTAACA	21746377	AACTCAACTCAACATAACTAAACGCGAAAACTCCGCAAAAATTACTAACG	I	A	Red	CAGGGCCGGCGGGGCTCAGCTCAGCATGGCTGGGCGCGGGGGCTCCGCAAAAGTTGCTGG[CG]GAGGGGGGCGGCGGGCGGGGGCGGGGGCGGGGCGCGGGGCCGGGAGAGCCACAGGGAGTC	37	7	139477831	CGCCAGCAACTTTTGCGGAGCCCCCGCGCCCAGCCATGCTGAGCTGAGCC	21	108533353	R					TBXAS1;TBXAS1;HIPK2;HIPK2	NM_001166254;NM_001130966;NM_001113239;NM_022740	TSS1500;TSS1500;TSS200;TSS200	chr7:139477406-139478496	Island	HIPK2	ENSCSAT00000006428	TSS200	Island	0:50
cg02740969	cg02740969	36747315	AAACAAAAACAAAAACAAAACACAAAACCAAAAAAACCACAAAAAATCCA	34655336	GAACGAAAACGAAAACGAAACGCGAAACCGAAAAAACCACAAAAAATCCG	I	C	Grn	GAGGGGGGCGGCGGGCGGGGGCGGGGGCGGGGCGCGGGGCCGGGAGAGCCACAGGGAGTC[CG]CGCGCAATCGAGCGCCGATGGCACGGATGCGAGGCGGGGAAGGCCGAACCGAAGGGCAGA	37	7	139477893	GGGCGGGGGCGGGGGCGGGGCGCGGGGCCGGGAGAGCCACAGGGAGTCCG	21	108533408	F					TBXAS1;TBXAS1;HIPK2;HIPK2	NM_001166254;NM_001130966;NM_001113239;NM_022740	TSS200;TSS200;TSS1500;TSS1500	chr7:139477406-139478496	Island	HIPK2	ENSCSAT00000006428	TSS200	Island	3:2C0G1C44
cg03047724	cg03047724	39707433	ACAAAAACAAAAACAAAACACAAAACCAAAAAAACCACAAAAAATCCACA	17632451	ACGAAAACGAAAACGAAACGCGAAACCGAAAAAACCACAAAAAATCCGCG	I	C	Grn	GGGGGGCGGCGGGCGGGGGCGGGGGCGGGGCGCGGGGCCGGGAGAGCCACAGGGAGTCCG[CG]CGCAATCGAGCGCCGATGGCACGGATGCGAGGCGGGGAAGGCCGAACCGAAGGGCAGAGC	37	7	139477895	CGCGGACTCCCTGTGGCTCTCCCGGCCCCGCGCCCCGCCCCCGCCCCCGC	21	108533410	R					TBXAS1;TBXAS1;HIPK2;HIPK2	NM_001166254;NM_001130966;NM_001113239;NM_022740	TSS200;TSS200;TSS1500;TSS1500	chr7:139477406-139478496	Island	HIPK2	ENSCSAT00000006428	TSS200	Island	3:0C0G1C46
cg09658576	cg09658576	49682410	CCAATAACACAAATACAAAACAAAAAAAACCAAACCAAAAAACAAAACCA	60653424	CCGATAACACGAATACGAAACGAAAAAAACCGAACCGAAAAACAAAACCG	I	C	Grn	CGCAATCGAGCGCCGATGGCACGGATGCGAGGCGGGGAAGGCCGAACCGAAGGGCAGAGC[CG]CGCCGGCGGCCCGAGGGGACCGCGCTGGGAGGGGCTGCCGCGCAGCGCGGGGGGACTGGG	37	7	139477957	CCGATGGCACGGATGCGAGGCGGGGAAGGCCGAACCGAAGGGCAGAGCCG	21	108533472	F					TBXAS1;TBXAS1;HIPK2;HIPK2	NM_001166254;NM_001130966;NM_001113239;NM_022740	TSS200;TSS200;TSS1500;TSS1500	chr7:139477406-139478496	Island	HIPK2	ENSCSAT00000006428	TSS1500	Island	1:33G16
cg27138194	cg27138194	12670377	AATAACACAAATACAAAACAAAAAAAACCAAACCAAAAAACAAAACCACA	34801350	GATAACACGAATACGAAACGAAAAAAACCGAACCGAAAAACAAAACCGCG	I	C	Grn	CAATCGAGCGCCGATGGCACGGATGCGAGGCGGGGAAGGCCGAACCGAAGGGCAGAGCCG[CG]CCGGCGGCCCGAGGGGACCGCGCTGGGAGGGGCTGCCGCGCAGCGCGGGGGGACTGGGCG	37	7	139477959	GATGGCACGGATGCGAGGCGGGGAAGGCCGAACCGAAGGGCAGAGCCGCG	21	108533474	F					TBXAS1;TBXAS1;HIPK2;HIPK2	NM_001166254;NM_001130966;NM_001113239;NM_022740	TSS200;TSS200;TSS1500;TSS1500	chr7:139477406-139478496	Island	HIPK2	ENSCSAT00000006428	TSS1500	Island	1:31G18
cg21433668	cg21433668	26641302	AAAAAAACCACACTAAAAAAAACTACCACACAACACAAAAAAACTAAACA	62665357	GAAAAAACCGCGCTAAAAAAAACTACCGCGCAACGCGAAAAAACTAAACG	I	C	Grn	CGCCGGCGGCCCGAGGGGACCGCGCTGGGAGGGGCTGCCGCGCAGCGCGGGGGGACTGGG[CG]CAGGGCGGGCCCCGGGTAGTGGGTGAGAGGGCCGGCCTGGACCCGGCGGGCGCACGGCTC	37	7	139478019	CGCCCAGTCCCCCCGCGCTGCGCGGCAGCCCCTCCCAGCGCGGTCCCCTC	21	108533534	R					TBXAS1;TBXAS1;HIPK2;HIPK2	NM_001166254;NM_001130966;NM_001113239;NM_022740	TSS200;TSS200;TSS1500;TSS1500	chr7:139477406-139478496	Island	HIPK2	ENSCSAT00000006428	TSS1500	Island	1:13C36
cg07590004	cg07590004	49614402	AAACAAATTAAATACTTTCTACCTAACATAAAAACCAACCAAAAAACTAC			II			CTCTTGCTCATTTCCACATCCACTGCCTTATTCAGGCTGTCATCCCCCACCTAGCTGACC[CG]CAGCCTCCTGGCTGGTCCTCATGTCAGGTAGAAAGCATCCAATCTGCCTCCTGAGTGATA	37	7	139522635	GGCAGATTGGATGCTTTCTACCTGACATGAGGACCAGCCAGGAGGCTGCG	21	108578170	R					TBXAS1;TBXAS1	NM_001130966;NM_001166254	5'UTR;5'UTR							2:46C0A2
cg14116596	cg14116596	40643469	CTTAATAAAATAATTATCCTCAAAACAACCAACATTTTAATCAAACTAAC			II			CAACTAATGGACTTGGTGGGATGGTTGTCCTCAAAGCAGCCAGCATTTTGATCAGGCTGG[CG]TCTGGTCCTGTATTTTTCTGGGATATTCAGAATCTCTTGACATGTATCTTCACTTAATTG	37	7	139528673	CGCCAGCCTGATCAAAATGCTGGCTGCTTTGAGGACAACCATCCCACCAA	21	108584190	R	rs4590360			TRUE	TBXAS1;TBXAS1;TBXAS1;TBXAS1;TBXAS1;TBXAS1	NM_001130966;NM_001166253;NM_001061;NM_001166254;NR_029394;NM_030984	5'UTR;TSS1500;TSS1500;5'UTR;TSS1500;TSS1500							2:37T6A5
cg10592734	cg10592734	69736398	CTACCTTCCCATTCTACCCTAATTCTCCCTTATAACCACTTTAAAAATCA	31789480	CTACCTTCCCGTTCTACCCTAATTCTCCCTTATAACCACTTTAAAAATCG	I	A	Red	ATAGAGGACATCCTGCCTTCCCGTTCTGCCCTGGTTCTCCCTTGTGACCACTTTAAAAAT[CG]ACTCATTTGGCCAGGTGTGGTGGCTTATGCCTTTAATCCCAGCACTTTGGGAGGCCAAGG	37	7	139570596	CTGCCTTCCCGTTCTGCCCTGGTTCTCCCTTGTGACCACTTTAAAAATCG	21	108627296	F					TBXAS1;TBXAS1;TBXAS1;TBXAS1;TBXAS1;TBXAS1	NM_001166253;NR_029394;NM_001130966;NM_001061;NM_030984;NM_001166254	Body;Body;Body;Body;Body;5'UTR			TBXAS1	ENSCSAT00000006340	TSS1500		3:9T11A6T21
cg06750564	cg06750564	14625311	CAAAAATTACCTATTTAAACTAACACACTACCTCTTCACCACATTCCTAC			II			GAGTCAGGTACCAAGGGTTGCCTGTTTAGACTAACACACTGCCTCTTCACCACATTCCTG[CG]AGATAAATACCATCATCCTTATTATTACCATCCCATTTTACAGAGGAGGAAACTAGGCAC	37	7	139637446	CGCAGGAATGTGGTGAAGAGGCAGTGTGTTAGTCTAAACAGGCAACCCTT	21	108696382	R					TBXAS1;TBXAS1;TBXAS1;TBXAS1;TBXAS1;TBXAS1	NM_001166253;NR_029394;NM_001130966;NM_001061;NM_030984;NM_001166254	Body;Body;Body;Body;Body;Body			TBXAS1	ENSCSAT00000006340	Body		1:11A38
cg18391099	cg18391099	35750506	ATTAAAAATATAATTACCTTACRAAACCAACAAACTACCRAAAAAATAAC			II			TTAACAAACTCATTAGGAATGTGATTGCCTTGCGGGACCAGCAAGCTGCCGAAGAGGTAA[CG]TATTTTAATAGGACACAGCCTTGAAATGGAATGGAGCCGACTTTGGCATCACTGTCTCTG	37	7	139657568	CGTTACCTCTTCGGCAGCTTGCTGGTCCCGCAAGGCAATCACATTCCTAA	21	108716222	R					TBXAS1;TBXAS1;TBXAS1;TBXAS1;TBXAS1;TBXAS1	NM_001166253;NR_029394;NM_001130966;NM_001061;NM_030984;NM_001166254	Body;Body;Body;Body;Body;Body			TBXAS1	ENSCSAT00000006340	Body		0:50
cg15950251	cg15950251	25688382	TCTAAACCATCCAATCTTTAAAACAACCCTTTTAAAATTACATCTTACAC			II			ACATTAAAGAAAGTTACTAAAAAGGAAAACAGGGCTGAAATGGCCTTTCCTTAGCTGGCT[CG]TGCAAGATGCAACTTTAAAAGGGTTGTCTCAAAGACTGGATGGCTCAGAGGAATTGGTGA	37	7	139658345	CTGAGCCATCCAGTCTTTGAGACAACCCTTTTAAAGTTGCATCTTGCACG	21	108716935	R					TBXAS1;TBXAS1;TBXAS1;TBXAS1;TBXAS1;TBXAS1	NM_001166253;NR_029394;NM_001130966;NM_001061;NM_030984;NM_001166254	Body;Body;Body;Body;Body;Body			TBXAS1	ENSCSAT00000006340	Body		1:17G32
cg23759823	cg23759823	63678489	ACTTAAAATTTTCCATTAAAAAACCCTAACTTTATTTTAACACATAATCC			II			TTCGTCACTAGGCTTAAAATTTTCCATTGGGAGGCCCTGGCTTTGTTTTGACACATGATC[CG]TTATTAACACACCACTCATTTTGGGAGGGGAATATCATCAAGTCCCAGCCAGGATGTAAA	37	7	139672531	CGGATCATGTGTCAAAACAAAGCCAGGGCCTCCCAATGGAAAATTTTAAG	21	108731241	R					TBXAS1;TBXAS1;TBXAS1;TBXAS1;TBXAS1;TBXAS1	NM_001166253;NR_029394;NM_001130966;NM_001061;NM_030984;NM_001166254	Body;Body;Body;Body;Body;Body			TBXAS1	ENSCSAT00000006340	Body		0:50
cg09899516	cg09899516	73728481	TTATAACCAAACTCRAAATAAAACTTAAATCCCCCAACTCCCAACCCTAC			II			TTTTTGCTCATTTGTGGCCAAACTCGAAATAAAACTTAGGTCCCCCAACTCCCAACCCTG[CG]TTTTCTGGTTTCCTTCCACCACTCTTTCTAGTATCCATTTTCCTGGTCTCCAAGTTGTAA	37	7	139682727	CGCAGGGTTGGGAGTTGGGGGACCTAAGTTTTATTTCGAGTTTGGCCACA	21	108741802	R					TBXAS1;TBXAS1;TBXAS1;TBXAS1;TBXAS1;TBXAS1	NM_001166253;NR_029394;NM_001130966;NM_001061;NM_030984;NM_001166254	Body;Body;Body;Body;Body;Body			TBXAS1	ENSCSAT00000006340	Body		2:32A10G6
cg03764092	cg03764092	30809509	TATAATTTCTACTTCTACATCATTCCAACCACATTTCAACCCATAAATCA	52680347	TATAATTTCTACTTCTACGTCGTTCCAACCACGTTTCAACCCATAAATCG	I	T	Red	AATGATTCCTTAAGATCCATGGCCAAAACAAATTGCCGCAATTAACACGTGCCACTGCCA[CG]ATCTATGGGCTGAAACGTGGCTGGAACGACGCAGAAGCAGAAACCACAGAGAGCGTGCGC	37	7	139690853	TGTGGTTTCTGCTTCTGCGTCGTTCCAGCCACGTTTCAGCCCATAGATCG	21	108748814	R					TBXAS1;TBXAS1;TBXAS1;TBXAS1;TBXAS1;TBXAS1	NM_001166253;NR_029394;NM_001130966;NM_001061;NM_030984;NM_001166254	Body;Body;Body;Body;Body;Body			TBXAS1	ENSCSAT00000006340	Body		2:36C1A11
cg23022819	cg23022819	65617348	ATAAACTAAAACRTAACTAAAACRACRCAAAAACAAAAACCACAAAAAAC			II			TGCCACGATCTATGGGCTGAAACGTGGCTGGAACGACGCAGAAGCAGAAACCACAGAGAG[CG]TGCGCTCCAATAAAACGGCACTAAATGGCACGGCTGTGATGGAACTCGTTTCGATTTTGT	37	7	139690908	CGCTCTCTGTGGTTTCTGCTTCTGCGTCGTTCCAGCCACGTTTCAGCCCA	21	108748869	R					TBXAS1;TBXAS1;TBXAS1;TBXAS1;TBXAS1;TBXAS1	NM_001166253;NR_029394;NM_001130966;NM_001061;NM_030984;NM_001166254	Body;Body;Body;Body;Body;Body			TBXAS1	ENSCSAT00000006340	Body		2:29C1A18
cg09397295	cg09397295	57685317	TCCAAATCCAATTTTTCTTTTTAAAATATAATTCCCTATTTTTATATACC			II			GGGATGCTGCTTCCAGATCCAGTTTTTCTTTTTGAGATATAGTTCCCTATTTTTGTGTAC[CG]CACCTCTGTTTCTTGTTTGATACATGCATATTCCTGCATTTGTTAAGATTCGTTTGGTTG	37	7	139703561	CCAGATCCAGTTTTTCTTTTTGAGATATAGTTCCCTATTTTTGTGTACCG	21	108764504	F					TBXAS1;TBXAS1;TBXAS1;TBXAS1;TBXAS1;TBXAS1	NM_001166253;NR_029394;NM_001130966;NM_001061;NM_030984;NM_001166254	Body;Body;Body;Body;Body;Body			TBXAS1	ENSCSAT00000006340	Body		0:50
cg24602869	cg24602869	34617509	AAAAATAATATCTATATCAAAATCRTATCCCRCTAACACAAAAAACTACC			II			CCCTAGGTCCAAAAAATGGTGTCTATATCAAGATCGTATCCCGCTGACACAGAAGGCTGC[CG]GGTGGGGGGAGGGCACCCCCAAATTCAAAGAAAACCCTAAGTGTGGATGTTCAGAATTTT	37	7	139719913	AAAATGGTGTCTATATCAAGATCGTATCCCGCTGACACAGAAGGCTGCCG	21	108779177	F					TBXAS1;TBXAS1;TBXAS1;TBXAS1;TBXAS1;TBXAS1	NM_001166254;NR_029394;NM_001130966;NM_030984;NM_001061;NM_001166253	3'UTR;Body;3'UTR;3'UTR;3'UTR;3'UTR							3:4C17T22C4
cg04267467	cg04267467	32713393	AAACAAAACCACCRAATTATCTACTCAAACTTCAAATAAAACCCCCAAAC			II			GTGCGAGGTCAGGGCAGAGCCACCGAATTGTCTGCTCAAACTTCAAGTAGGACCCCCAAG[CG]GGCTGGAAGTGCGTGAGGGCGCGCAGGACCTCCGCCCGCCGTCGCTCCCGGCGCGGCGCC	37	7	139762256	GGCAGAGCCACCGAATTGTCTGCTCAAACTTCAAGTAGGACCCCCAAGCG	21	108825129	F					PARP12	NM_022750	Body	chr7:139762255-139763245	Island	PARP12	ENSCSAT00000006334	Body	N_Shore	3:19A17A3T8
cg14826215	cg14826215	16743390	TAAAACAACTACTACAACAACATAAACACTTCATAATAACAATACAAACA	43755398	TAAAACGACTACTACGACAACGTAAACGCTTCGTAATAACGATACGAACG	I	A	Red	ACACAGGCGCAGCGGCGAGGCGGCCAGCACCACGCGCTCCGGGGCCGCGGCTGCGCCGCC[CG]CCCGCACCGCCACCACGAAGCGCCCACGCTGCCGCAGCAGCCGCTCCAGCGCGTCGGCGC	37	7	139762483	TGGAGCGGCTGCTGCGGCAGCGTGGGCGCTTCGTGGTGGCGGTGCGGGCG	21	108825356	R					PARP12	NM_022750	1stExon	chr7:139762255-139763245	Island	PARP12	ENSCSAT00000006334	1stExon	Island	1:24G25
cg24258013	cg24258013	54659466	TAAAAACCCTAAAACAAAAAACACAACCACTCAACTACAAACCAAAAACA	29676368	TAAAAACCCTAAAACGAAAAACGCAACCGCTCAACTACGAACCGAAAACG	I	T	Red	GGAAACGAAACCGAAAGCGGCCCCGGGCCGGCGAAAAACAGAACCTGTGCGCCCTCGCCA[CG]CCCCCGGTCCGCAGCTGAGCGGCTGCGCCTTCCGCCTCAGGGCCCCCAGCTGTGAGGCCG	37	7	139762806	CGCCCCCGGTCCGCAGCTGAGCGGCTGCGCCTTCCGCCTCAGGGCCCCCA	21	108825679	F					PARP12;PARP12	NM_022750;NM_022750	5'UTR;1stExon	chr7:139762255-139763245	Island	PARP12	ENSCSAT00000006334	TSS200	Island	1:9C40
cg22165171	cg22165171	44792308	TATTAAAATTAAAAACRCRTATAACCTTTAACCCAACAATCTTTCCTCTC			II			CCAGGAATAGCTATTAAAATTGAAAACGCGTGTGACCTTTGACCCAGCAATCTTTCCTCT[CG]GAATCTTCCAGAAGTAAAAGGAACAGTAAATAAGTTATGTGTGAAAGTGTTACTGGGGGA	37	7	139763574	ATTAAAATTGAAAACGCGTGTGACCTTTGACCCAGCAATCTTTCCTCTCG	21	108826445	F					PARP12	NM_022750	TSS200	chr7:139762255-139763245	S_Shore	PARP12	ENSCSAT00000006334	TSS1500	S_Shore	3:17T0C17G13
cg08657377	cg08657377	72739311	TTATAAAAAATATCTTTTAATTAACAACAAAACATTTAAATACAACCTCC			II			GGAGACTAAGACATCTGGCCTGGTCTTGTAGTGTTTCTGTAAAATTGGGGAGGGGGGGAG[CG]GAGGCTGTATTTAAATGTCCTGCTGTCAATCAAAAGACACTTCCTACAATCACAGTCACC	37	7	139875178	TGTAGGAAGTGTCTTTTGATTGACAGCAGGACATTTAAATACAGCCTCCG	21	108948113	R					JHDM1D	NM_030647	Body	chr7:139875411-139877493	N_Shore	KDM7A	ENSCSAT00000006322	Body	N_Shore	0:50
cg21526150	cg21526150	37735495	TAATCAAAATATAAAACTAATAAAAAACRACRCCACAACCTCTTAACTCC			II			CTTTGGGAGCCCAACCCCAACTAGTTTCTTTGTTTAAATGCCTGTGAATCCCTCCCACGC[CG]GAGTCAAGAGGCTGTGGCGCCGCCCTTTATTAGCCTCACACTTTGATTACAAAACACACG	37	7	139875415	AATCAAAGTGTGAGGCTAATAAAGGGCGGCGCCACAGCCTCTTGACTCCG	21	108948350	R					JHDM1D	NM_030647	Body	chr7:139875411-139877493	Island	KDM7A	ENSCSAT00000006322	Body	Island	0:50
cg08355583	cg08355583	23768441	CCTTTCAAATCCCCRAAAACRAATACCTCATCTATTACTCTATTTACTCC			II			CTTCCCCGGCACCTTTCAAGTCCCCGAGAGCGAGTGCCTCATCTGTTGCTCTGTTTACTC[CG]CGGAGCCCCGCCGAGCTGGCTGGCGCGGTCGCCTCTCCGGCCCGCCGCTGCCCCCGTCCC	37	7	139875917	CTTTCAAGTCCCCGAGAGCGAGTGCCTCATCTGTTGCTCTGTTTACTCCG	21	108948880	F					LOC100134229;JHDM1D	NR_024451;NM_030647	TSS1500;Body	chr7:139875411-139877493	Island	KDM7A	ENSCSAT00000006322	Body	Island	1:23A26
cg24400517	cg24400517	12686490	TATCTACAAAAACTAATTCCACRACAAATAAATAAACCCCCTCCAACCCC			II			GAGGGAGGCGCGGGCGGCCGGCGGCGGCGGCGGTTGGTCGGTGGCCGGCGGTGGCGGCTG[CG]GGGCTGGAGGGGGTTTATTTACCTGCCGTGGAACCAGTCCTTGCAGATATCGCACTCGAT	37	7	139876520	CGGGGCTGGAGGGGGTTTATTTACCTGCCGTGGAACCAGTCCTTGCAGAT	21	108949482	F					LOC100134229;JHDM1D	NR_024451;NM_030647	TSS1500;Body	chr7:139875411-139877493	Island	KDM7A	ENSCSAT00000006322	Body	Island	0:50
cg02182114	cg02182114	72647415	AAAAAATTTATTTACCTACCRTAAAACCAATCCTTACAAATATCRCACTC			II			TGCGGGGCTGGAGGGGGTTTATTTACCTGCCGTGGAACCAGTCCTTGCAGATATCGCACT[CG]ATCATGAAGCGGTTCACGTCGTACGGCTGCCGGCACACACAGTACACGGGCGGGGGCGGC	37	7	139876578	CGAGTGCGATATCTGCAAGGACTGGTTCCACGGCAGGTAAATAAACCCCC	21	108949540	R					LOC100134229;JHDM1D	NR_024451;NM_030647	TSS1500;1stExon	chr7:139875411-139877493	Island	KDM7A	ENSCSAT00000006322	1stExon	Island	1:43A6
cg17711535	cg17711535	70675455	CAACCAAACAAAAAAAACTATTAAAAAACACACAAACAACTACAAAAACA	56733385	CGACCGAACGAAAAAAACTATTAAAAAACACGCAAACGACTACGAAAACG	I	A	Red	TCCTCTCCGCGACGGCCGGGCGGAGGGAGCTGTTGAAGGGCACGCAGGCGGCTGCGGGGG[CG]GAGGGAGCTGAGGCCCCGTGAGGACACGCGCGGTGGTGGCGGTGGCGGCGGGCGCGCGGC	37	7	139877050	CGCCCCCGCAGCCGCCTGCGTGCCCTTCAACAGCTCCCTCCGCCCGGCCG	21	108950024	R					JHDM1D;LOC100134229	NM_030647;NR_024451	TSS1500;TSS200	chr7:139875411-139877493	Island	KDM7A	ENSCSAT00000006322	TSS1500	Island	1:45A4
cg01547069	cg01547069	59602371	ACAAAAAAAACTAAAACCCCATAAAAACACACACAATAATAACAATAACA	70603362	ACGAAAAAAACTAAAACCCCGTAAAAACACGCGCGATAATAACGATAACG	I	A	Red	GCGGCTGCGGGGGCGGAGGGAGCTGAGGCCCCGTGAGGACACGCGCGGTGGTGGCGGTGG[CG]GCGGGCGCGCGGCCGCAGCCGGAGGAGGACGGCGGGAGCGTGCGAGGAGCTGGCTCGGTT	37	7	139877097	GCGGAGGGAGCTGAGGCCCCGTGAGGACACGCGCGGTGGTGGCGGTGGCG	21	108950071	F					LOC100134229;JHDM1D	NR_024451;NM_030647	Body;TSS1500	chr7:139875411-139877493	Island	KDM7A	ENSCSAT00000006322	TSS1500	Island	1:11C38
cg09539800	cg09539800	12686300	AAACTAAAACCCCATAAAAACACACACAATAATAACAATAACAACAAACA	67714490	AAACTAAAACCCCGTAAAAACACGCGCGATAATAACGATAACGACGAACG	I	C	Grn	CGGGGGCGGAGGGAGCTGAGGCCCCGTGAGGACACGCGCGGTGGTGGCGGTGGCGGCGGG[CG]CGCGGCCGCAGCCGGAGGAGGACGGCGGGAGCGTGCGAGGAGCTGGCTCGGTTATTTCGG	37	7	139877104	CGCCCGCCGCCACCGCCACCACCGCGCGTGTCCTCACGGGGCCTCAGCTC	21	108950078	R					LOC100134229;JHDM1D	NR_024451;NM_030647	Body;TSS1500	chr7:139875411-139877493	Island	KDM7A	ENSCSAT00000006322	TSS1500	Island	1:4C45
cg01108815	cg01108815	64770346	TTCTACATCTATAAACCAATTAATTAAACCCCTATATCCCTATAAAATAC			II			GTTTTACCTTAGCAAAGCATTTTGTCAGCTCTGCCCACACCAAATCTGAGATGTTTGGCA[CG]CATTCCACAGGGATACAGGGGCCTAATTAATTGGTTCACAGATGCAGAAGTTTTTATTAT	37	7	139905455	CGCATTCCACAGGGATACAGGGGCCTAATTAATTGGTTCACAGATGCAGA	21	108978289	F	rs76786734													1:16G33
cg01003666	cg01003666	48648309	CAATCTACCCTTCAATATATCCATCCTAATAAAAATAACCTTAAACTAAC			II			TTGGCCTATTTCAATCTGCCCTTCAGTATGTCCATCCTGGTGGAGGTGACCTTGGACTGG[CG]TTTGACTCCCCACAGCCAGTCTCTGCTAAGCCCTGTCACCACATCAAAGGGGCCACCTAG	37	7	139929429	CGCCAGTCCAAGGTCACCTCCACCAGGATGGACATACTGAAGGGCAGATT	21	109002140	R								chr7:139930065-139930356	N_Shore				N_Shore	2:13A7G28
cg21056706	cg21056706	74655304	CCAAACAACACACCAAAAAATAAAAATATCCCTCTACCAAAAACAAATCA	14603415	CCAAACAACACACCGAAAAATAAAAATATCCCTCTACCGAAAACAAATCG	I	A	Red	GCTCTCTGGGGCCCAAACAGCACACCGAAGAATGAAAATGTCCCTCTGCCGAGAGCAAGT[CG]GCCCTGCTGCCTTCCCATTTCACCCTTCCACTAATGAGCACCAGGAAGCGCCCCTCCCAG	37	7	139929714	CCAAACAGCACACCGAAGAATGAAAATGTCCCTCTGCCGAGAGCAAGTCG	21	109002427	F								chr7:139930065-139930356	N_Shore				N_Shore	3:14C2T12G19
cg22459664	cg22459664	11649389	CCACCTACTCAAAACCAAACACTAATTAAAAACACACCCTAAAAAAAACA	22650336	CCACCTACTCAAAACCAAACGCTAATTAAAAACGCGCCCTAAAAAAAACG	I	C	Grn	GAGAGCAAGTCGGCCCTGCTGCCTTCCCATTTCACCCTTCCACTAATGAGCACCAGGAAG[CG]CCCCTCCCAGGGCGCGCCCTCAATCAGCGTCTGGCCCTGAGCAGGTGGCACCCCTCTCTT	37	7	139929764	CGCCCCTCCCAGGGCGCGCCCTCAATCAGCGTCTGGCCCTGAGCAGGTGG	21	109002477	F								chr7:139930065-139930356	N_Shore				N_Shore	1:4G45
cg16063989	cg16063989	15614403	ATCATCAAATATATAAACTAAAAAACRAAAACCCAAAAATCAAAACAACC			II			TCTGGCCCTGAGCAGGTGGCACCCCTCTCTTCCTCTCTGCCCTCTGTCAAGACCATACCA[CG]GCTGTTTTGACTCCTGGGCTTCCGCCCTTTAGTTTACACATTTGATGATTCCGTTTGAAA	37	7	139929855	CGGCTGTTTTGACTCCTGGGCTTCCGCCCTTTAGTTTACACATTTGATGA	21	109002568	F								chr7:139930065-139930356	N_Shore				N_Shore	3:12T29A0G6
cg08042316	cg08042316	17742384	ATAAAAAATACACAAAAATCTAAAAATAACAAAAAACAAACACACCAACA	27648304	ATAAAAAATACGCAAAAATCTAAAAATAACAAAAAACGAACGCGCCAACG	I	A	Red	CAGCCATCGCATAGGGGGGAACGGACCCTTTTGTGGGCCCTCGGGTCCCCCCGTGGTCCC[CG]CTGGCGCGCTCGTCCTCTGCCACCCCCAGATCTCTGCGCACTCCCCACTCCTGGGCGTTC	37	7	139930256	GTGGGGAGTGCGCAGAGATCTGGGGGTGGCAGAGGACGAGCGCGCCAGCG	21	109002968	R								chr7:139930065-139930356	Island				Island	3:16T0C20T11
cg19950090	cg19950090	66679467	ACCAACCAATAAAAAATAAACTCAAAAAATTCCCRAACCAATAAAAACCC			II			TCCCAGCAGTAGCCAGCCAATGAAAAATAGGCTCAGGGGGTTCCCGAGCCAATGGAAGCC[CG]CGGGCCGTGAGGACTTGCCACTAGAAACGTTTATGGTGTCCCGGCCCGGAGACTTCTGTG	37	7	139931278	CCAGCCAATGAAAAATAGGCTCAGGGGGTTCCCGAGCCAATGGAAGCCCG	21	109003983	F								chr7:139930065-139930356	S_Shore				S_Shore	2:21G4T23
cg09316347	cg09316347	57647338	TATTAATCCCCCACCTACAAATACTATTTCCTATTCCATAAACTAAACTC			II			GTCCTCTCTCATGTTGGTCCCCCACCTGCAGATACTGTTTCCTGTTCCATGGACTGGGCT[CG]GCCTGCCTAAAATAGGCTGCACCCAAGAAGCTTCTACCTCCACTACTGCCATTATCCCAG	37	7	139932132	GTTGGTCCCCCACCTGCAGATACTGTTTCCTGTTCCATGGACTGGGCTCG	21	109004841	F								chr7:139930065-139930356	S_Shore				S_Shore	2:4A17T27
cg21210409	cg21210409	10742455	CTCTAAATCTATACCAAAATAAAACCTTCRTAACTTCTTAAAAAACTCCC			II			GCTGGCAGTGAAGATTCCCCTCTTCTCTAAACGTGCCTAGGGCTTAACGCAGAGGGGAGC[CG]GGAGTCCTTCAAGAAGCCACGAAGGCTTCACCCTGGCACAGACCCAGAGCAGGCACCCTT	37	7	140015868	TCTGGGTCTGTGCCAGGGTGAAGCCTTCGTGGCTTCTTGAAGGACTCCCG	21	109096628	R														3:6C7A6T28
cg17102674	cg17102674	32765324	ATAAATCATCTTTAAAACATCAAATCCTAATCAAATACTCAAACTAAACC			II			GTGTGATCTTTCCCACCACAGTGAACAGAGGGATTCTTTGTCCAAGGCAGGCTTGCAGCT[CG]GTCCAGCTTGAGCATTTGATCAGGATTTGATGCTTCAAAGATGACCCACTCTCTGTAAAC	37	7	140034703	CGGTCCAGCTTGAGCATTTGATCAGGATTTGATGCTTCAAAGATGACCCA	21	109116703	F	rs1139906				SLC37A3;SLC37A3	NM_032295;NM_207113	3'UTR;3'UTR			SLC37A3	ENSCSAT00000006310	3'UTR		1:46G3
cg01012242	cg01012242	65666324	AATAACACTCTTATACTATAAAACRCTATTCCCAAAACCCAAAAACTTCC			II			AACTAAAAACAATGGAGAGTCCTTCTACATTAGGACGCATCAGCTGGTCCTGAGGGGAGA[CG]GAAGTCCTTGGGCTCTGGGAACAGCGTTCTACAGCACAAGAGTGCCACCTACTGAGGCCC	37	7	140043078	CGGAAGTCCTTGGGCTCTGGGAACAGCGTTCTACAGCACAAGAGTGCCAC	21	109123271	F					SLC37A3;SLC37A3	NM_207113;NM_032295	Body;Body			SLC37A3	ENSCSAT00000006310	Body		1:18C31
cg24310133	cg24310133	36809372	CRATCAATAACACACTTAACAACACRTTACTTTTTATAAAAACAAAAACC			II			GGGAGAACTGGTGCATCCTTTTTTTTTTTTTTTTTTTTTTTTTTTCAAAAAAGCGGTATT[CG]GTCTTTGTTTTTATAAAAAGTAACGTGCTGCTAAGTGTGCTACTGACCGGCCTAAATTTT	37	7	140098579	CGGTCTTTGTTTTTATAAAAAGTAACGTGCTGCTAAGTGTGCTACTGACC	21	109180107	F	rs4407796				SLC37A3;SLC37A3	NM_032295;NM_207113	TSS1500;TSS1500	chr7:140097905-140098428	S_Shore				S_Shore	3:23T2A15C7
cg10076395	cg10076395	49705385	CATAACACTAACACCTAACAAATTTTATTTCCTAATCACACATTTAAAAC			II			ACACTGAACTTCATGACACTGACACCTAACAGGTTTTATTTCCTGATCACACATTTGGGG[CG]AATCTTTACCTACACTGGATTTCCACATTGTGCTGGTGGTTCTCACCCTGCAGCAATATT	37	7	140101434	CGCCCCAAATGTGTGATCAGGAAATAAAACCTGTTAGGTGTCAGTGTCAT	21	109183150	R								chr7:140097905-140098428	S_Shelf				S_Shelf	2:6T24C18
cg16608772	cg16608772	38772302	ACAATTCTCCTACCAAAATAACTAAAATTATAAACTCACCACCAAACCCA	72695305	ACGATTCTCCTACCAAAATAACTAAAATTATAAACTCACCACCAAACCCG	I	A	Red	TCGCAGGCTCAAGCGATTCTCCTGCCAGAGTAGCTGGGATTATAGGCTCACCACCAGACC[CG]GGTAATTTTTGTATTTTTAGTAGAGATGGGGTTTTGCCATGTTGGCCAGGCTGGTCTCGA	37	7	140102894	CGGGTCTGGTGGTGAGCCTATAATCCCAGCTACTCTGGCAGGAGAATCGC	21	109184615	R		rs73163249			RAB19	NM_001008749	TSS1500			RAB19	ENSCSAT00000006301	TSS1500		3:9T25A8C5
cg06390041	cg06390041	59748466	ATATTTCTCTATCTCATAAATCCAATAAAAAATAAACTCRAACRTAAACC			II			ATCACCCAAAGCTACTACCGCAGTGCCCACGCAGCCATCATCGCCTATGACCTCACCCGG[CG]GTCCACGTTCGAGTCCATCCCTCACTGGATTCATGAGATAGAGAAATATGGAGCTGCAAA	37	7	140111776	TATTTCTCTATCTCATGAATCCAGTGAGGGATGGACTCGAACGTGGACCG	21	109192916	R	rs61995740		TRUE		RAB19	NM_001008749	Body			RAB19	ENSCSAT00000006301	Body		3:8A2T6G31
cg16106080	cg16106080	43617411	TTACACCCACCAAAAAAACCRCCTCTAAAACCAAAAATAACCAAAATACC			II			TGCAAAGCCAGTTGCACCCACCAAAGAGGCCGCCTCTGAAACCAAAGGTAGCCAGGATAC[CG]TAGTGTTGCCCCAGTGGCGCTTTAGACCCCAGCGTGGACTTGCCGCTCACCCCTAATCCT	37	7	140126017	CGGTATCCTGGCTACCTTTGGTTTCAGAGGCGGCCTCTTTGGTGGGTGCA	21	109205327	R					RAB19	NM_001008749	3'UTR			RAB19	ENSCSAT00000006301	3'UTR		3:1A17A10T19
cg02850344	cg02850344	30711457	AACCCAAAAAAATTTAAACCACCAACTTTAATACCTATAATCTCAACTAC			II			CATTGCCCAGGCTAGTCTTGAACTCCTGGACTCAAGGGATCCTCCTGCCTCAGCCTCCTG[CG]TAGCTGAGATTACAGGTACTAAAGTTGGTGGCTCAAACTCCTCTGGGCTGGGGGTGGGCA	37	7	140134961	GCCCAGAGGAGTTTGAGCCACCAACTTTAGTACCTGTAATCTCAGCTACG	21	109214237	R								chr7:140135364-140135620	N_Shore				N_Shore	1:12G37
cg07100448	cg07100448	37740327	ACAAACACTTTCTAAAAAACCTTTATCTTCATTTAAAACATTTTATTATC			II			TCTATGTGAAAACTCAGGGGTGGAATGAGGCAAATACCCACAAAAAAAAACACAAAAACT[CG]ACAACAAAATGCCCCAAATGAAGACAAAGGTTTTTCAGAAAGTGCCTGTACTGGAAAAGC	37	1	43355718	CGACAACAAAATGCCCCAAATGAAGACAAAGGTTTTTCAGAAAGTGCCTG	21	109234486	F								chr1:43353947-43354170	S_Shore	MKRN1	ENSCSAT00000006298	3'UTR		2:23G11C14
cg23627057	cg23627057	44788484	AACTCATCATAAAACAAATCCCACTCATCTTCAAAATCTATTAATTCRTC			II			AAAAATCTTCCAGCTCATCATGAAACAAGTCCCACTCATCTTCAGAGTCTGTTAGTTCGT[CG]TCCCCACCTGCAGCCAAAAGCATAAGCAACATCTCGCCCAGCTCAAAGGTGACAACCTCT	37	7	140154394	GCTCATCATGAAACAAGTCCCACTCATCTTCAGAGTCTGTTAGTTCGTCG	21	109235884	F					MKRN1	NM_013446	Body			MKRN1	ENSCSAT00000006298	Body		0:50
cg02976323	cg02976323	10791406	ACCTAAACTAACTAATAATCCATTAAACACAATCTCCTCAAAAAAAACAC			II			TTGTTCACTGAGCCTAAACTGGCTAATAATCCATTAAACACAATCTCCTCAGAAAAAGCA[CG]AAGATTCTAACTGATACACAGGGTTTCCTCATTCAAATAAAAGTAGATAGACCAACTAAC	37	7	140156225	CGTGCTTTTTCTGAGGAGATTGTGTTTAATGGATTATTAGCCAGTTTAGG	21	109237709	R					MKRN1;MKRN1	NM_013446;NM_001145125	Body;3'UTR			MKRN1	ENSCSAT00000006298	Body		0:50
cg01597741	cg01597741	48810394	AAATCATTTTTACATACTTACATATAAATTATACCACCCAAATAAAAACC			II			GTTCTAATTAGGAATCATTTTTACATACTTGCATATAAATTATACCACCCAGGTGAAAAC[CG]GCATTTCAGTTGATTTATTCAACTGATAGAAAAAGAAAAGCTTACAGTCGCTACTGATCA	37	7	140177967	AATCATTTTTACATACTTGCATATAAATTATACCACCCAGGTGAAAACCG	21	109253170	F					MKRN1;MKRN1	NM_001145125;NM_013446	Body;Body	chr7:140178289-140179467	N_Shore				N_Shore	3:22T7C6T12
cg17228231	cg17228231	11809382	TAACAATACTAAACTTTATCTTAAAAACAAACATTCAAAAACCAAAATCA	47748350	TAACGATACTAAACTTTATCTTAAAAACAAACGTTCGAAAACCGAAATCG	I	T	Red	GAACATAGCGCTGGGGGAGGGTAATAATCTGCAGCTCAAAAAAACCGCGGGTGGAGAAGA[CG]ACCCCGGCCCCCGAACGCCTGCTTCTAAGACAAAGCTCAGCACCGCCAACCTCGACAAAC	37	7	140178305	CGACCCCGGCCCCCGAACGCCTGCTTCTAAGACAAAGCTCAGCACCGCCA	21	109253494	F	rs4431522				MKRN1;MKRN1	NM_001145125;NM_013446	Body;Body	chr7:140178289-140179467	Island				Island	0:50
cg20631969	cg20631969	11600447	TTATATATTTATCRAAATTAACRATACTAAACTTTATCTTAAAAACAAAC			II			AGGGTAATAATCTGCAGCTCAAAAAAACCGCGGGTGGAGAAGACGACCCCGGCCCCCGAA[CG]CCTGCTTCTAAGACAAAGCTCAGCACCGCCAACCTCGACAAACATACAAAGAAGAAATAC	37	7	140178322	CGCCTGCTTCTAAGACAAAGCTCAGCACCGCCAACCTCGACAAACATACA	21	109253511	F	rs73735283	rs4431522			MKRN1;MKRN1	NM_001145125;NM_013446	Body;Body	chr7:140178289-140179467	Island				Island	0:50
cg01154573	cg01154573	18765412	AACAAACTCACTAAAACCCTCAACAAAATATCTAAACCCAAAAAAAATCA	23763324	AACAAACTCGCTAAAACCCTCGACGAAATATCTAAACCCGAAAAAAATCG	I	C	Grn	GGCCGGGAGCCAGGCAAGCTCGCTGGGGCCCTCGGCGGGGTGTCTAGGCCCGGAGAGGAT[CG]CTGGGAGACCGGCCTCAAGTGACCACCTCCCGAGCCCCGGGAGCCGGAGGCAGCGGCGGG	37	7	140178539	GGCAAGCTCGCTGGGGCCCTCGGCGGGGTGTCTAGGCCCGGAGAGGATCG	21	109253728	F					MKRN1;MKRN1	NM_001145125;NM_013446	Body;Body	chr7:140178289-140179467	Island				Island	1:29A20
cg02897449	cg02897449	10657480	ACTAAAAACTCCACAACCCAACAAAAATTAACACAATAACTAAAAAAACA	29688365	GCTAAAAACTCCGCGACCCAACGAAAATTAACGCAATAACTAAAAAAACG	I	C	Grn	TCCGCGGACAGCGCTGAGGGCTCCGCGGCCCAGCGGGGGTTGACGCAGTGACTGGGGGAA[CG]CGGCGGCAGCGGGGGCCGCGAGGGCTGCAGAGATCGAGACAACGCCGGTCCCCGCCCTCC	37	7	140178796	GCTGAGGGCTCCGCGGCCCAGCGGGGGTTGACGCAGTGACTGGGGGAACG	21	109253985	F					MKRN1;MKRN1	NM_001145125;NM_013446	Body;Body	chr7:140178289-140179467	Island				Island	1:7T42
cg05782078	cg05782078	48688443	RAAAATTACAACCTCCRCCATTACTATTTATCCCACACAACAAAAACCCC			II			GCTGTTGTTCCGGGAGTTGCAGCCTCCGCCATTACTGTTTATCCCACACAGCAAAGGCCC[CG]GAACTTCCGGGATCACATAGTTCCGGTCCGGCTGCGGGGAGAGGACGGCGAGGCCAGGCG	37	7	140179173	CGGGGCCTTTGCTGTGTGGGATAAACAGTAATGGCGGAGGCTGCAACTCC	21	109254452	R					MKRN1;MKRN1;MKRN1;MKRN1	NM_013446;NM_013446;NM_001145125;NM_001145125	5'UTR;1stExon;1stExon;5'UTR	chr7:140178289-140179467	Island				Island	1:4C45
cg09443347	cg09443347	10742353	CAATCCTCTCCCAACAACTAAACCAAAACTATATAATCCCAAAAATTCCA	56622389	CAATCCTCTCCCAACAACTAAACCGAAACTATATAATCCCGAAAATTCCG	I	A	Red	GCTGTTGGTCTGAGAGCTGCAGCCTCCGCCATTACTGTTTATCCCACACAGAAAAGGCCC[CG]GAACTTCCGGGATCACATAGTTCCGGTCCAGCTGCTGGGAGAGGACTGAGAGGCCCGGCG	37	12	88178374	CAGTCCTCTCCCAGCAGCTGGACCGGAACTATGTGATCCCGGAAGTTCCG	21	109254452	R	rs7136026												Island	2:31G5G12
cg18541042	cg18541042	44777503	ACAACAAACTAAAAAACAACCCAATAAAAAAAAACATCAACAAACACACA	54633309	ACAACGAACTAAAAAACAACCCGATAAAAAAAAACGTCGACGAACACACG	I	A	Red	CCCTGAGCAGTGGCAGCGAGCTGGAGAGCAGCCCGATGAGGAAGGGCGTCGGCGAGCACA[CG]ATGTCGACCATGGCGGGTGGCAGCACCGGGATGTAGGTGTGCTGCCAGGCGAAGGGGTAG	37	7	140227195	CGTGTGCTCGCCGACGCCCTTCCTCATCGGGCTGCTCTCCAGCTCGCTGC	21	109303278	R	rs76760136				DENND2A	NM_015689	Body							2:4A32T12
cg11564792	cg11564792	15788300	AAAAAATTAATAAAAAACTTTATAAAAAAACCCTCCRAACCCCTATACAC			II			GGGGTTTTGGCAGAGGGTTGATGAAGGGCTTTGTGGGGGAACCCTCCGAGCCCCTATACA[CG]TTCTCAAGGCTCCGGTCCCAGGGCCTTCTGCATGAACCTTTCCTGTCCTCCACAAGCTCA	37	7	140301450	CGTGTATAGGGGCTCGGAGGGTTCCCCCACAAAGCCCTTCATCAACCCTC	21	109381865	R					DENND2A	NM_015689	1stExon			DENND2A	ENSCSAT00000006287	1stExon		1:43G6
cg09478396	cg09478396	22624428	ATTCAAATACRATTCAAAAATATAACTTCCCCAAAATTCCAAATAACATC			II			ACTAACAAGATTACTGTAGCACGCCTATTACAACTCTGTTACCCCCAGCCCATTACTGTC[CG]ATGTCATTTGGAACCTTGGGGAAGTCACATTCCTGAATCGCATCTGAACAGCAGCTGGAA	37	7	140339480	TTCAGATGCGATTCAGGAATGTGACTTCCCCAAGGTTCCAAATGACATCG	21	109418249	R	rs34633036							chr7:140339997-140341136	N_Shore				N_Shore	0:50
cg12789279	cg12789279	44750398	AACACCAACTAATTAAAACAAAATCACTACACTTCCCTTACCCAATTTAC			II			AGCTGGAAGTCAGCACCAGCTGGTTAAGGCAGGGTCACTGCACTTCCCTTGCCCAATTTA[CG]CCCCTGGAGAGCCCTGACCAGTTTCCTGCTTCCTGTCCCAGGCCCCCCATGACAAGATTC	37	7	140339594	GCACCAGCTGGTTAAGGCAGGGTCACTGCACTTCCCTTGCCCAATTTACG	21	109418363	F								chr7:140339997-140341136	N_Shore				N_Shore	0:50
cg21005154	cg21005154	48671504	CCTAAACCCTAACRAAAAAAACRACTCTACAAACRAAAATCTAAATTCCC			II			GAGTCAGCCCGAGCCCGGGAGGAACGCCTGGATCGCGCTCTGCACAGTCCCGGGACCAGG[CG]GGAACTCAGACTCCCGTCTGCAGAGCCGCTTCCCCCGTCAGGGCTCAGGCCGCGCGAGCC	37	7	140340155	CTGAGCCCTGACGGGGGAAGCGGCTCTGCAGACGGGAGTCTGAGTTCCCG	21	109418991	R								chr7:140339997-140341136	Island				Island	2:29A18G1
cg22419888	cg22419888	73762419	AAACTACCTAAAACAAAAATAATACCTAACTCACTACCCRAAATACCCCC			II			CCGCGTGCCCGGCCCCGCTTACTCTAGGCAGTTAACACACTCTCGGCACCGGGCCGGGGC[CG]GGGGCACCTCGGGCAGTGAGTCAGGCACCACCCTTGCCCCAGGCAGCTTGCCGTCGGGCC	37	7	140340980	AGCTGCCTGGGGCAAGGGTGGTGCCTGACTCACTGCCCGAGGTGCCCCCG	21	109419820	R								chr7:140339997-140341136	Island				Island	3:10C8A11G18
cg09920605	cg09920605	67604455	AAATACAAACTAAAACCTTCRAAAAAATTCCCTAAAACTTTAACCRAACC			II			AGGCGGGTCTGGAATACAGGCTGGGGCCTTCGAGGAAGTTCCCTGGAGCTTTGACCGGGC[CG]GGAACATTGAATAGCATTTGCATAGGTGGAGGAAAGTGGGTGAAAGGAAAGGGTTCTGAG	37	7	140341335	CGGCCCGGTCAAAGCTCCAGGGAACTTCCTCGAAGGCCCCAGCCTGTATT	21	109420184	R								chr7:140339997-140341136	S_Shore				S_Shore	2:5G2T41
cg15426660	cg15426660	55706348	CACCCCTAATAAACCTCAACAACTACCCATCTTATAATCCCAACCAAAAC			II			CTGGTCTTTGGCAGAGATGCCTCTGTGCCCTCTGTCTTCCGGGGACGCTCTCACACCTAC[CG]CTTTGGCTGGGACTATAAGATGGGCAGCTGTTGAGGCCCACTAGGGGTGCTGTGGGGCAG	37	7	140347007	ACCCCTAGTGGGCCTCAACAGCTGCCCATCTTATAGTCCCAGCCAAAGCG	21	109425832	R														3:6C9G7A25
cg13980308	cg13980308	27690341	AAAACRACCTTAAACAAAATACCCAACAAAAACCAACAAAACCTAACATC			II			CCTGAGGTGCTTCGAGCTCAGACAGGGACTCAGCCTCCTGAGGCCCTCCGAGTGCCCTCG[CG]ATGCCAGGCTCTGCTGGCTTCTGCTGGGCACTTTGCCCAAGGTCGTCTCCCTGTGCGGGG	37	7	140373235	AGACGACCTTGGGCAAAGTGCCCAGCAGAAGCCAGCAGAGCCTGGCATCG	21	109449707	R				TRUE	ADCK2	NM_052853	1stExon	chr7:140372743-140373443	Island	ADCK2	ENSCSAT00000006282	1stExon	Island	1:30T19
cg09909351	cg09909351	50725311	AACTCTACTAACTTCTACTAAACACTTTACCCAAAATCRTCTCCCTATAC			II			TCGCGATGCCAGGCTCTGCTGGCTTCTGCTGGGCACTTTGCCCAAGGTCGTCTCCCTGTG[CG]GGGACGTGGGTGAGGGGGCCCCTGACGTTCTGAGTCGGCGAAGGGTCCGCTGCAGCGGGG	37	7	140373292	GCTCTGCTGGCTTCTGCTGGGCACTTTGCCCAAGGTCGTCTCCCTGTGCG	21	109449764	F					ADCK2	NM_052853	1stExon	chr7:140372743-140373443	Island	ADCK2	ENSCSAT00000006282	1stExon	Island	2:21T21G6
cg23214464	cg23214464	15680419	AACATACAACTTAAAAAATTAAACACAAAAAACCTCCRAAAACAAATCRC			II			AAAGCCACCGAGACCTCAGGCCCAACCTACATCAAACTGGGCCAGTGGGCCAGCACCCGG[CG]CGATCTGTTTTCGGAGGCTTTCTGTGCCCAATTTTCCAAGCTGCATGTCCGAGTGACGCC	37	7	140373596	ACATGCAGCTTGGAAAATTGGGCACAGAAAGCCTCCGAAAACAGATCGCG	21	109450068	R					ADCK2	NM_052853	1stExon	chr7:140372743-140373443	S_Shore	ADCK2	ENSCSAT00000006282	1stExon	S_Shore	2:14C17G17
cg09802426	cg09802426	13778402	CACCTTTTCAAAAACAACTACACACAAACTACTAAAAATAATAAAATCCA	38625504	CGCCTTTTCAAAAACGACTACGCACGAACTACTAAAAATAATAAAATCCG	I	T	Red	CGCGTTGGAGGCCGCCTTTTCAGAAGCGGCTGCGCACGGACTGCTGGAGATGGTGGAGTC[CG]TCAGTGAGTGTGGGGCTGGGGATGGGGGCCTCGCCGGCCTGTAGCGGACAGCGCGGGTCC	37	7	140396638	CGGACTCCACCATCTCCAGCAGTCCGTGCGCAGCCGCTTCTGAAAAGGCG	21	109474848	R					LOC100134713;NDUFB2	NR_024454;NM_004546	Body;1stExon	chr7:140396414-140397357	Island	NDUFB2	ENSCSAT00000006280	1stExon	Island	1:18C31
cg23196782	cg23196782	28690456	CACTCCTAAAACAAAACAAAAAACAACAACAATAAAACCTAAAAAAAACA	54643415	CGCTCCTAAAACGAAACGAAAAACGACGACGATAAAACCTAAAAAAAACG	I	C	Grn	GGCGGGTGTGGACGCTCCTGGAGCGAGGCGGGGGGCGGCGGCGGTGAGGCCTAGGGAGGG[CG]CGGTCCAGGGTCCCGGTGCCTGGCTGCGGAATTTAGGGTAGAGTCTGTTCGGCAGCCTTT	37	7	140397039	CGCCCTCCCTAGGCCTCACCGCCGCCGCCCCCCGCCTCGCTCCAGGAGCG	21	109475251	R					LOC100134713;NDUFB2	NR_024454;NM_004546	TSS200;Body	chr7:140396414-140397357	Island	NDUFB2	ENSCSAT00000006280	Body	Island	3:4G9A4A30
cg18345844	cg18345844	22611503	TAAATATAAATACCCAACAATAAAACTAATTAAAACAAAATTTAAAAACC			II			GGTGATCCGCCTGCCTCGGCCTCCCAAAATGCTGGGATTACAGGCATAAGCCACCGTGTC[CG]GCCTTCAAATCTTGTTTTAATCAGTTTTACTGCTGGGCACTTATACCTAGATTGTATCAA	37	7	140400218	CGGCCTTCAAATCTTGTTTTAATCAGTTTTACTGCTGGGCACTTATACCT	21	109478438	F					NDUFB2	NM_004546	Body	chr7:140396414-140397357	S_Shelf	NDUFB2	ENSCSAT00000006280	Body	S_Shelf	1:16C33
cg01510153	cg01510153	25622343	CTAATTTTTAACATTTTCTAAAACCTAATACCCACCTTATCAAAAAATAC			II			AGAGAAAACAATTTTATAATTGGGAGAAAAAGGGAAAAGGAAGAACACAAAAGTAGTCAT[CG]CATTCTCTGACAAGGTGGGCATCAGGTCTTAGAAAATGCCAAAAATCAGAGGAACCTATT	37	7	140620152	CGCATTCTCTGACAAGGTGGGCATCAGGTCTTAGAAAATGCCAAAAATCA	21	109685647	F					BRAF	NM_004333	Body	chr7:140623997-140624949	N_Shelf	ENSCSAG00000008218	ENSCSAT00000006272	Body		1:47A2
cg23066879	cg23066879	30724448	RAAAAACTATCAATAAAAAACRAAACTCAAAATTAATCCRAAAAAATCAC			II			ACGTCGAGGCCGCCGCCGCCCCCACCCCACAGAGATGCAGAGCTGGATACTTCAGCCAAT[CG]TGACCTTCTCGGACCAACCCTGAGTTTCGCCCCCTATTGATAGCCTCCCGCTCAACCACC	37	7	140624057	CGTGACCTTCTCGGACCAACCCTGAGTTTCGCCCCCTATTGATAGCCTCC	21	109689602	F				TRUE	BRAF	NM_004333	Body	chr7:140623997-140624949	Island	ENSCSAG00000008218	ENSCSAT00000006272	Body	N_Shore	1:44A5
cg11414046	cg11414046	42608318	AAAAACCAAAAAAACCCCCCRAACCATTATATATATTTACRTAAAAAAAC			II			ACATCTGGGGTGGGGGCCAGGGAAACCCCCCGGGCCATTGTGTGTGTTTACGTAGGAAGG[CG]CTGCATGACGGAGAGGGACACGGGGGCGATGCCCACCTCCCAGCCCGCGGAGCTGGCCCG	37	7	140624194	CGCCTTCCTACGTAAACACACACAATGGCCCGGGGGGTTTCCCTGGCCCC	21	109689739	R				TRUE	BRAF	NM_004333	Body	chr7:140623997-140624949	Island	ENSCSAG00000008218	ENSCSAT00000006272	Body	Island	0:50
cg26956263	cg26956263	13681351	CTCTCAATTATAAAATAACAACACTAAACAATAACAATAATAACAACACA	62721464	CTCTCGATTATAAAATAACGACGCTAAACGATAACGATAATAACGACGCG	I	A	Red	GCCGGCGCCGGCGCCGGCCTCGGGCTCCATGTCCCCGTTGAACAGAGCCTGGCCCGGCTC[CG]CGCCGCCACCACCGCCACCGCTCAGCGCCGCCATCTTATAACCGAGAGCCGGGGCCCGAG	37	7	140624468	CGCGCCGCCACCACCGCCACCGCTCAGCGCCGCCATCTTATAACCGAGAG	21	109690001	F	rs71645936				BRAF	NM_004333	1stExon	chr7:140623997-140624949	Island	ENSCSAG00000008218	ENSCSAT00000006272	1stExon	Island	1:47A2
cg14094063	cg14094063	25706408	AACTCTCAATTATAAAATAACAACACTAAACAATAACAATAATAACAACA	14712313	GACTCTCGATTATAAAATAACGACGCTAAACGATAACGATAATAACGACG	I	C	Grn	CGGCGCCGGCGCCGGCCTCGGGCTCCATGTCCCCGTTGAACAGAGCCTGGCCCGGCTCCG[CG]CCGCCACCACCGCCACCGCTCAGCGCCGCCATCTTATAACCGAGAGCCGGGGCCCGAGCG	37	7	140624470	CGCCGCCACCACCGCCACCGCTCAGCGCCGCCATCTTATAACCGAGAGCC	21	109690003	F	rs71645936			TRUE	BRAF	NM_004333	1stExon	chr7:140623997-140624949	Island	ENSCSAG00000008218	ENSCSAT00000006272	1stExon	Island	1:45A4
cg10141022	cg10141022	70711439	AAAACCAAAACCATAAAAACAACAAAACAAAAACAAAATATAAAAACACA	59777343	AAAACCGAAACCATAAAAACGACGAAACGAAAACAAAATATAAAAACGCG	I	A	Red	GTAATCTGAGGCGCGCCTTCGCGCCGTCGTCCGGGGAGGGTTTTTTCCCTTCTAACCACC[CG]CGCTCTCACACTTTGCCTCCGCTCCGCCGTTTCCATGGCTCCGGTTTCCTACTTTCCTCT	37	7	140624905	CGCGCTCTCACACTTTGCCTCCGCTCCGCCGTTTCCATGGCTCCGGTTTC	21	109690419	F				TRUE	BRAF	NM_004333	TSS1500	chr7:140623997-140624949	Island	ENSCSAG00000008218	ENSCSAT00000006272	TSS1500	Island	1:45A4
cg03148461	cg03148461	57792469	ACACAAAAACRTTCATTACAATAAAAATAACAAATAATATTAACTTCCCC			II			TACTAGAAGAGCAGGGCTGGTGTTCGAGGAGGAGAAGTTGAAATCCTAGAGGGAGGAAGG[CG]GGGAAGCCAATACTACTTGCTATTTCCACTGCAATGAACGTCTCTGTGTCATCAAAATAA	37	7	140625066	CGGGGAAGCCAATACTACTTGCTATTTCCACTGCAATGAACGTCTCTGTG	21	109690577	F	rs71645930			TRUE	BRAF	NM_004333	TSS1500	chr7:140623997-140624949	S_Shore	ENSCSAG00000008218	ENSCSAT00000006272	TSS1500	S_Shore	1:17T32
cg24638766	cg24638766	21778331	TAACTATTTCAACCTTAAAATTAAAATTCTTATTTTAATAACACAAAAAC			II			AAATCCTAGAGGGAGGAAGGCGGGGAAGCCAATACTACTTGCTATTTCCACTGCAATGAA[CG]TCTCTGTGTCATCAAAATAAGAACTTCAACCCCAAGGTTGAAACAGCCAAGCAGAATTTG	37	7	140625106	CGTCTCTGTGTCATCAAAATAAGAACTTCAACCCCAAGGTTGAAACAGCC	21	109690617	F					BRAF	NM_004333	TSS1500	chr7:140623997-140624949	S_Shore	ENSCSAG00000008218	ENSCSAT00000006272	TSS1500	S_Shore	3:14A8G2C23
cg23643529	cg23643529	51796340	ACTTTATACCTTTCATAAACAAAATATTCCAAACATTCTCTACAAAATAC			II			ATATTTTATGTACTTTGTGCCTTTCATGAACAGAATATTCCAAGCATTCTCTGCAAAATA[CG]CATGAAAACAATTGGGAGAGAAGAGGTCAATTATCTTTGAGAAGCCCAATTACAGAATGA	37	7	140625510	CTTTGTGCCTTTCATGAACAGAATATTCCAAGCATTCTCTGCAAAATACG	21	109691018	F					BRAF	NM_004333	TSS1500	chr7:140623997-140624949	S_Shore	ENSCSAG00000008218	ENSCSAT00000006272	TSS1500	S_Shore	2:13G5G30
cg25204078	cg25204078	37693353	ATAATTCACTCCAAACCATTAAAAACCCACAATAATTATTTCTCATTCCC			II			AATACATGGATCTAATAAAGAATAAATAATTGGAAAAGAAAAGTTTAAGGAAGAGAGAAA[CG]GGAATGAGAAACAATTACTGTGGGCTCCCAATGGCCTGGAGTGAATCACCAAAGTAACCT	37	7	140625651	CGGGAATGAGAAACAATTACTGTGGGCTCCCAATGGCCTGGAGTGAATCA	21	109691158	F					BRAF	NM_004333	TSS1500	chr7:140623997-140624949	S_Shore	ENSCSAG00000008218	ENSCSAT00000006272	TSS1500	S_Shore	2:6C25G17
cg11023901	cg11023901	31758369	ATAAAACACCTTTCTATTTCTTAAATCATCCAAAATACAATAAAAAAATC			II			TCATGAAAAACTAAGTGGATTCTGCCTTTTAGTACTTCCCATCATGGGGGAAGTCACCAG[CG]ACCTCCTTACTGTATTTTGGATGATTCAAGAAATAGAAAGGTGTCCTACTGACTTCTGAA	37	7	140625783	TAGGACACCTTTCTATTTCTTGAATCATCCAAAATACAGTAAGGAGGTCG	21	109691290	R					BRAF	NM_004333	TSS1500	chr7:140623997-140624949	S_Shore	ENSCSAG00000008218	ENSCSAT00000006272	TSS1500	S_Shore	0:50
cg22271515	cg22271515	12626466	TTCTACATTAAAAAAATATAACCTATAAAATAAACATTATAAACCAAACA	53779311	TTCTACATTAAAAAAATATAACCTATAAAATAAACATTATAAACCGAACG	I	C	Grn	ATACTAACATTCTTCTGCATTGAAAAAATATAACCTATAAGATGAACATTGTAGGCCGGG[CG]CAGTGGCTCACGCCTGTAATCCCAACACTTTGGGAGTCTGAGGCGGATGGATCACCTGAG	37	7	140626003	CGCCCGGCCTACAATGTTCATCTTATAGGTTATATTTTTTCAATGCAGAA	21	109691513	R					BRAF	NM_004333	TSS1500	chr7:140623997-140624949	S_Shore	ENSCSAG00000008218	ENSCSAT00000006272	TSS1500	S_Shore	1:44T5
cg23289941	cg23289941	60647493	AACATTTTAATCAACACAACTCTTTTAAATTTTCTTCAAAATCCCCTTTC			II			AAAGTCTTAGAGACATTTTAATCAACACAGCTCTTTTAGGTTTTCTTCAAAATCCCCTTT[CG]CCCTAAGGCATTCATGTATTCACAGGAAGTTGGAAAACAAATCTAGGTGAGAGGTACTGC	37	7	140628445	ACATTTTAATCAACACAGCTCTTTTAGGTTTTCTTCAAAATCCCCTTTCG	21	109693924	F								chr7:140623997-140624949	S_Shelf				S_Shelf	2:6A25A17
cg02691484	cg02691484	22660429	TCTTCCATATTAATTAACAATAAAAAACTCAATTTCTCTACTCATCACAC			II			TCTTAAGGTGGTTACAAAATTAATCTGCAGCCCACCACCCAAAGCTACAGTGCCGAAGGC[CG]TGTGATGAGCAGAGAAACTGAGCCTTCTACTGTTAACCAATATGGAAGAGAGTAATTGCG	37	7	140714419	CTTCCATATTGGTTAACAGTAGAAGGCTCAGTTTCTCTGCTCATCACACG	21	109772472	R					MRPS33;MRPS33;MRPS33	NM_053035;NM_016071;NM_016071	5'UTR;1stExon;5'UTR	chr7:140714478-140714943	N_Shore	MRPS33	ENSCSAT00000006266	5'UTR	N_Shore	3:6G33C2C6
cg05333569	cg05333569	56670333	TAACCTTTTTCTACCTCAATTAAAAAATTTCTTAAACRTAAAATACCCRC			II			TACTGTTAACCAATATGGAAGAGAGTAATTGCGCCTGAGAGGAAATTACGGCAGCGGAAA[CG]CGGGTATTCTACGTTTAAGAAATCCCCCAACTGAGGCAGAAAAAGGCCAAGTTATTTGTG	37	7	140714508	CGCGGGTATTCTACGTTTAAGAAATCCCCCAACTGAGGCAGAAAAAGGCC	21	109772561	F					MRPS33;MRPS33	NM_053035;NM_016071	5'UTR;TSS200	chr7:140714478-140714943	Island	MRPS33	ENSCSAT00000006266	5'UTR	Island	3:9C26C4G8
cg18125549	cg18125549	25794504	TAACTACCAAACTTCCATTTCTCTACTACTCCCCATAATAATTACCTACA	52719334	TAACTACCAAACTTCCGTTTCTCTACTACTCCCCGTAATAATTACCTACG	I	C	Grn	CCTTCCTCACCCACGCGCCCTCGTCCCGGAAGGCCCGCCCTCTACCCGGCTCCAAGCTCG[CG]CAGGCAACTATTACGGGGAGCAGTAGAGAAACGGAAGCTTGGCAGCTAGAGCGGAGCCCT	37	7	140714781	TAGCTGCCAAGCTTCCGTTTCTCTACTGCTCCCCGTAATAGTTGCCTGCG	21	109772835	R					MRPS33;MRPS33	NM_053035;NM_016071	TSS200;TSS1500	chr7:140714478-140714943	Island	MRPS33	ENSCSAT00000006266	5'UTR	Island	3:11G22A10G4
cg26792755	cg26792755	22604423	CCTCCTAAAACCTCCAAAATATACCTAACACCTACACAATAAAACTAACA	64761428	CCTCCTAAAACCTCCGAAATATACCTAACGCCTACGCAATAAAACTAACG	I	C	Grn	TTACTGGCTCCCCCTCCTGAGGCCTCCGAGGTGTACCTGGCGCCTGCGCAGTAAGGCTAG[CG]CCGCCGCCTGTGCGGAGGACCCGGGGAGGTGGTGGGCTGGGGAGAGTTAGAAAGGTCTGG	37	7	140714919	CCTCCTGAGGCCTCCGAGGTGTACCTGGCGCCTGCGCAGTAAGGCTAGCG	21	109772970	F					MRPS33;MRPS33	NM_053035;NM_016071	TSS200;TSS1500	chr7:140714478-140714943	Island	MRPS33	ENSCSAT00000006266	TSS200	Island	1:40T9
cg07735777	cg07735777	18695372	AAAAACTCTAAAACAATAACAATACATATACCATATAATCTTTCTAACCA	28667355	AAAAACTCTAAAACAATAACGATACGTATACCGTATAATCTTTCTAACCG	I	A	Red	AGACCTGCCTCCAAAAGCTCTGAAGCAATGGCGATGCGTGTGCCGTGTGGTCTTTCTGAC[CG]ACTTGCGGCGCCATCCCCCTCCCCTTCCATCTATCTGCTCATCTTCTAATAGTTAATTAG	37	7	140715095	CGGTCAGAAAGACCACACGGCACACGCATCGCCATTGCTTCAGAGCTTTT	21	109773152	R					MRPS33;MRPS33	NM_053035;NM_016071	TSS1500;TSS1500	chr7:140714478-140714943	S_Shore	MRPS33	ENSCSAT00000006266	TSS1500	S_Shore	1:34A15
cg21776010	cg21776010	49695477	AATTTAATATAAAATAAAATACTCACAATACTTTCTACTATCTACCCAAC			II			GGAGCTTCTTCAGGGAGTAGGGGATGGAACGTTTGTCTCCTCAGTAGTTATCTTAGACCT[CG]CTGGGCAGATAGTAGAAAGCATTGTGAGTATTTCACCCCATACTAAATCTGTTTTCAAGC	37	7	140715277	CGCTGGGCAGATAGTAGAAAGCATTGTGAGTATTTCACCCCATACTAAAT	21	109773340	F	rs38743				MRPS33;MRPS33	NM_053035;NM_016071	TSS1500;TSS1500	chr7:140714478-140714943	S_Shore	MRPS33	ENSCSAT00000006266	TSS1500	S_Shore	3:20A2C14T11
cg00012469	cg00012469	17677352	CAAAACAAAATATCAAAAACTCTCTTTTTCCCCAAAACAACTCTTTACCC			II			GCCCCGTTGTGCAAAGCAGGGTGTCAGAGACTCTCTTTTTCCCCAGGGCAACTCTTTACC[CG]GCAATGCCGGACCTCGACTTTGGGGTGAGGGTGAAAACGAGGGGTGAGCATTAGAGTGAA	37	7	140771419	AAAGCAGGGTGTCAGAGACTCTCTTTTTCCCCAGGGCAACTCTTTACCCG	21	109818853	F								chr7:140772358-140774560	N_Shore				N_Shore	2:12G3C33
cg25920483	cg25920483	39807444	TCTATAAATTTTAACCAAAACTACAACTACCCACACCAAACAAAAAAACA	30631422	TCTATAAATTTTAACCAAAACTACAACTACCCGCGCCGAACGAAAAAACG	I	C	Grn	TCGGTGTTCTCGTCTGTGGGTTTTAGCCAAGGCTGCAGCTACCCGCGCCGGACGAGAGAG[CG]CGGCAGCAGCTTCCTCCGGCGCCCGCACCCGGGCAATGCGATTTCCCCAGTCCCCTGGGC	37	7	140772457	TCTGTGGGTTTTAGCCAAGGCTGCAGCTACCCGCGCCGGACGAGAGAGCG	21	109819906	F								chr7:140772358-140774560	Island				Island	2:37C3A8
cg05517542	cg05517542	24703412	AAAAAATAATACAATCTAAAAACRACTAAACCCAACTAAACAAAACAAAC			II			GTGGGCTGCGAAGAAAATGGTGCAATCTGAGAGCGACTGAGCCCAGCTGGGCAGAGCAGA[CG]GGGTGCCAGAGTGCCAAGGGCTCAGGTGCCTGGAGAAAGGGGCGGATTGTTTGGAGGGGC	37	7	140772810	GAAAATGGTGCAATCTGAGAGCGACTGAGCCCAGCTGGGCAGAGCAGACG	21	109820259	F								chr7:140772358-140774560	Island	ENSCSAG00000008209	ENSCSAT00000006260	TSS1500	Island	1:23G26
cg08901917	cg08901917	28790396	TTTTCTTCRATACCTACRACATTTTCTTTACACCTAAACRACAAACTCCC			II			CGGGACCGGGGTTTTCTTCGGTGCCTGCGGCATTTTCTTTGCACCTGGGCGGCAGGCTCC[CG]GGGCTCCCGGGTGCCAGATGAAGTGAGGCGGAGGCGTCGCGGGAGAGCCGGGTCCGGAGG	37	7	140772932	TTTCTTCGGTGCCTGCGGCATTTTCTTTGCACCTGGGCGGCAGGCTCCCG	21	109820381	F								chr7:140772358-140774560	Island	ENSCSAG00000008209	ENSCSAT00000006260	TSS1500	Island	2:4C1T43
cg00656411	cg00656411	60720351	CRCACCCAAAAATATTCTTCCTCTTTAAATCRAATCCTCTTAAAATCTCC			II			GCGCCTCTGAGCGCAGCACGCGGGTCAGAAGGAGCAACCGACCTGCTGGTGACCAGAGAA[CG]GAGATTTTAAGAGGACCCGACCCAAAGAGGAAGAACATTTCTGGGTGCGCGCCCCAGGTC	37	7	140773422	CGGAGATTTTAAGAGGACCCGACCCAAAGAGGAAGAACATTTCTGGGTGC	21	109820871	F	rs78112969							chr7:140772358-140774560	Island	ENSCSAG00000008209	ENSCSAT00000006260	TSS1500	Island	3:12A4T8G23
cg15928538	cg15928538	12784492	AAAAAAACTCCAAAAAACCAACCCCAACACCTAAAAATTTCTTTCACCCA	59782349	AAAAAAACTCCGAAAAACCGACCCCAACACCTAAAAATTTCTTTCGCCCG	I	C	Grn	GCCAGAGACCCAGGAGGGACTCCGAGAAGCCGGCCCCAGCACCTGGAGGTTTCTTTCGCC[CG]CCGGCCGCATCCGGGGCGTTCTACTTCACCCGGTGGTCCAGTGGCGCCTCCTGACAGCAC	37	7	140773578	GGAGGGACTCCGAGAAGCCGGCCCCAGCACCTGGAGGTTTCTTTCGCCCG	21	109821027	F								chr7:140772358-140774560	Island	ENSCSAG00000008209	ENSCSAT00000006260	TSS1500	Island	2:10G7T31
cg07028821	cg07028821	49768437	ACCCAAAAACTACAAAAATAAAAACAAACAACCTAAAAAATTCTAATCCA	20659438	ACCCGAAAACTACGAAAATAAAAACGAACGACCTAAAAAATTCTAATCCG	I	A	Red	CGCCGCCGCCGGAGGCTGCACCTGCCTCAGAGGATGCCCAGGAGCCCGCGGGAGCCTCTC[CG]GATCAGAACTTTTTAGGCCGCCCGCCCCCATCCCCGCAGTCCCCGGGCCGTGCTCCGGTA	37	7	140773905	GCCCGGGGACTGCGGGGATGGGGGCGGGCGGCCTAAAAAGTTCTGATCCG	21	109821364	R								chr7:140772358-140774560	Island	ENSCSAG00000008209	ENSCSAT00000006260	TSS200	Island	0:50
cg09344986	cg09344986	19679355	RCTAACRAAAAACCAATATAAAACAATAACCTTCCRACAACCATACCTCC			II			CCGGGTGCGGCGAGGGAAGGCGAGGCTGCGGCGGATCATGCCCATGGTGTAGCCGCCAAG[CG]GAGGCATGGCTGCCGGAAGGTTACTGCTCTACACTGGCCTCTCGCTAGCGCTCTGCGCCC	37	7	140774104	CGGAGGCATGGCTGCCGGAAGGTTACTGCTCTACACTGGCCTCTCGCTAG	21	109821563	F								chr7:140772358-140774560	Island	ENSCSAG00000008209	ENSCSAT00000006260	5'UTR	Island	3:21A3T10C13
cg18750086	cg18750086	19665354	TCTCATACCAATAATCCAAACAAATAACCACAACCAACATACCAAAAACA	39672335	TCTCGTACCAATAATCCGAACAAATAACCACGACCAACATACCGAAAACG	I	C	Grn	AAGCGGAGGCATGGCTGCCGGAAGGTTACTGCTCTACACTGGCCTCTCGCTAGCGCTCTG[CG]CCCTCGGCATGCTGGCCGTGGCCATCTGCTCGGACCACTGGTACGAGACGGACGCCAGGA	37	7	140774161	CGCCCTCGGCATGCTGGCCGTGGCCATCTGCTCGGACCACTGGTACGAGA	21	109821620	F								chr7:140772358-140774560	Island	ENSCSAG00000008209	ENSCSAT00000006260	1stExon	Island	1:24T25
cg26779676	cg26779676	50697434	CTAAATAAAAACCCTAAACCATAAAATTCCACTCRAATCCCRACAAAAAC			II			CAATAGCTGTTAATGAAGCTTGGTGCAGGCTTAACTCTCTCCCCTGCCTCTCCTTTCGCG[CG]TCTCTGTCGGGATTCGAGTGGAACCTCATGGTCCAGGGTTCTTATCCAGGATAATGCTTC	37	7	140774714	TGGATAAGAACCCTGGACCATGAGGTTCCACTCGAATCCCGACAGAGACG	21	109822173	R								chr7:140772358-140774560	S_Shore	ENSCSAG00000008209	ENSCSAT00000006260	Body	Island	0:50
cg11344121	cg11344121	66694403	TAATAAAAATAATATTCCCCATCRCCCAAAATACAACAATCACTATCAAC			II			TTCACTTGAACTAATGGAAATGGTGTTCCCCATCGCCCAAAATACAGCAATCACTGTCAG[CG]GCAAGCACCCGCTTACCATGGCTGTTTCTGTCCATTTGACATTCTTGTTAGGTATTATTG	37	7	140776653	AATGGAAATGGTGTTCCCCATCGCCCAAAATACAGCAATCACTGTCAGCG	21	109824132	F								chr7:140772358-140774560	S_Shelf	ENSCSAG00000008209	ENSCSAT00000006260	Body	S_Shore	1:22A27
cg18852817	cg18852817	25806482	ATTCCTCAACAAAACCTTCCTTACATCTAAATTACACCCCAACAACAAAC			II			TCACAGTGCAGGAGTGTGTTTGCTGCAGGAAGGACAGAAGCAGGGAAGCTGCTGGTGGAA[CG]CCTGCTGCTGGGGTGCAATCTAGATGCAAGGAAGGCTTTGCTGAGGAACTGTCATTTGAG	37	7	140909514	CGCCTGCTGCTGGGGTGCAATCTAGATGCAAGGAAGGCTTTGCTGAGGAA	21	109954992	F										ENSCSAG00000008209	ENSCSAT00000006260	Body		3:29G17T1G0
cg24049154	cg24049154	64733412	AACCACTAAAACTCAAATACACTTACRTAAAACATACCACTCATCCTAAC			II			TACCACTACTCCTCAGCAACCATCCCCAGGAACCTCACTTTCAATATCACGAAGACCATC[CG]TCAGGATGAGTGGCATGCCCTACGTAAGTGCACCTGAGTCTCAGTGGCTGTGACTGTGCT	37	7	140912480	GCCACTGAGACTCAGGTGCACTTACGTAGGGCATGCCACTCATCCTGACG	21	109957930	R										ENSCSAG00000008209	ENSCSAT00000006260	Body		3:8C34T0G5
cg15676292	cg15676292	24705329	ATAAACCTAAACTCACAACCAATCTACAAAAAACAAACTCCATTAAAAAC			II			GGAAGGTGTTTTGCTTTTTCCCTGAGCAAGAATGCCGAGCAGGGAAGCACCTCCACCCCG[CG]TTCCTAATGGAGCTTGCTCTCTGCAGACTGGCTGTGAGCCCAGGTTTACAGAAGTTCACT	37	7	141069418	TAAACCTGGGCTCACAGCCAGTCTGCAGAGAGCAAGCTCCATTAGGAACG	21	110118036	R														0:50
cg26022821	cg26022821	53760401	AATATACACTTCACTCTAACAAACAATAAAAAACCACAAAACTTAAACAC			II			CCTAGGCCTTTGGTGTGCACTTCACTCTGACAGACAGTGGGAAGCCACAAGGCTTGAGCA[CG]GAGGAGAGAGAATGAGGTTGGCTTTAGCAGAAGTCATCTGGCAATAGGATATGAAATGAA	37	7	141115018	GTGTGCACTTCACTCTGACAGACAGTGGGAAGCCACAAGGCTTGAGCACG	21	110161472	F														0:50
cg13335935	cg13335935	10800480	TATAATACTAAATAAAAATAACACCRCRTTATTCATTCAATCCCTTTATC			II			AACTGTCAGAATATGGTGCTGAGTAGGAATGGCACCGCGTTATTCATTCAGTCCCTTTAT[CG]AGGATCTACCATGCACCTACATTTATCTAAATCTAATTATTAGTACACATTTTCAAATTT	37	7	141165430	ATGGTGCTGAGTAGGAATGGCACCGCGTTATTCATTCAGTCCCTTTATCG	21	110211736	F			TRUE							ENSCSAG00000008203	ENSCSAT00000006258	Body		1:26A23
cg18986967	cg18986967	51612306	TCTAATTTACTTCCACCCATTCCTTTTAAAAATATACAACTAAAAATAAC			II			TTAACTGTTAACCAAGGCACATGGTCAATGCCTTAGTATTTTTTTTTTTAATTCTCCTAA[CG]TTATTTCTAGCTGTACATTCCCAAAAGGAATGGGTGGAAGCAAATCAGATTCTGAAAGGT	37	7	141176264	CTGATTTGCTTCCACCCATTCCTTTTGGGAATGTACAGCTAGAAATAACG	21	110222559	R														3:9C17T6A15
cg06331595	cg06331595	46806307	AAAAACTACAAAACCCTAAAACCTCCATCCAAACAACAAAACAACTCACA	43648371	AAAAACTACGAAACCCTAAAACCTCCATCCGAACAACAAAACAACTCACG	I	T	Red	CGCTTTCCCTCCTTTCCCTCCACCATTCCTCGCCCACTCCTGCCCTTCCCGGGTGGGACA[CG]TGAGCTGCTTTGCTGCCCGGATGGAGGCTCTAGGGCTCCGCAGCTCCCAAGGCGCTTCTG	37	7	141211956	GGGAGCTGCGGAGCCCTAGAGCCTCCATCCGGGCAGCAAAGCAGCTCACG	21	110261284	R														1:9G40
cg10994314	cg10994314	32672499	AATCTAAAAAAAACACACAAAAAAAACAAAACCACAAACTAAACCAACCA	66619355	AATCTAAAAAAAACACACAAAAAAAACAAAACCGCGAACTAAACCAACCG	I	T	Red	AACGAGCCGGGGAATCTGGAGGGAGCACACAGGAAAGGCAGAGCCGCGAGCTGGACCAGC[CG]TGGTGAGTGCAGCGGCGCCCAGGCGGGGAGCGCAGTGCGGGTCGCTGGGACTGAGCGCGC	37	7	141251231	CGGCTGGTCCAGCTCGCGGCTCTGCCTTTCCTGTGTGCTCCCTCCAGATT	21	110302577	R					AGK;AGK	NM_018238;NM_018238	1stExon;5'UTR	chr7:141251013-141251472	Island				Island	0:50
cg02905066	cg02905066	49668310	TAAATACAAACAACAACACAACTTAAAAATAAAAAATACAAACCTAACCA	27770336	TAAATACAAACGACGACGCGACTTAAAAATAAAAAATACGAACCTAACCG	I	A	Red	CATCAGGGGTCGTGGGTGCAGGCGGCGGCGCGGCTTGAGGGTAGGGGGTGCGGGCCTGGC[CG]GCGCGGCAGGGGAGGGCCTCGCGCGGATCCCGTGGTCACGGCGGGAGTCAGCTGTCCTGG	37	7	141251439	TGGGTGCAGGCGGCGGCGCGGCTTGAGGGTAGGGGGTGCGGGCCTGGCCG	21	110302784	F					AGK	NM_018238	5'UTR	chr7:141251013-141251472	Island				Island	2:14T20T14
cg23104549	cg23104549	18664332	TAAAAACATAATTCTAATCACTACTATATCCCATACCTAAAATAAAATCC			II			TATTTAATTGCTATTTAACTTATTCATTGAACAAATATTTCTTAAACAGCTATTGTGTGC[CG]GATCTTACTTTAGGCATGGGATACAGCAGTGACCAGAATTATGTCCTTACTCTCATGGAG	37	7	141254379	AAGGACATAATTCTGGTCACTGCTGTATCCCATGCCTAAAGTAAGATCCG	21	110305880	R					AGK	NM_018238	5'UTR	chr7:141251013-141251472	S_Shelf				S_Shelf	2:40C0A8
cg16689761	cg16689761	13701510	TTAAATAATAAATCAAAACTTCTAAATTCCCTTAACTTTATACTTATCTC			II			ACCCTGGCCCTCTGCATGAGCAGGAGGGTGGACACGTGGAGATGTGAGACAGAAAGCTAC[CG]AGACAAGCACAAAGTTAAGGGAACCCAGAAGCCCTGACTCACCATTCAAAGGAAAAAACA	37	7	141360223	TGAATGGTGAGTCAGGGCTTCTGGGTTCCCTTAACTTTGTGCTTGTCTCG	21	110410430	R					KIAA1147	NM_001080392	3'UTR							0:50
cg06390077	cg06390077	48615442	RTACCAAAACAACAAATATCTTTCCAAAAACATCCATAACRATATTTCAC			II			TTATAGAGTGAAGACTCATCATGCAGGACGTTGGCTGAAACGAAAGGACACCACCCGAGG[CG]TGAAACATCGCCATGGATGTTCTTGGAAAGACATCTGCTGCTCTGGCACGCAAATGCTGT	37	7	141385142	TGCCAGAGCAGCAGATGTCTTTCCAAGAACATCCATGGCGATGTTTCACG	21	110434514	R					KIAA1147	NM_001080392	Body			KIAA1147	ENSCSAT00000006182	Body		1:40C9
cg21395110	cg21395110	43605322	ACACACTACTTTACCRCTACATACACTTCTTAAAAAACCAAATTCRATAC			II			CTCGTGCCATATGCACCAGCTGGTGGATCCTGCTGCCTCCCTGCACATGTACGGAAGCCA[CG]TACCGAACCTGGTTCTCCAAGAAGTGCATGTAGCGGTAAAGCAGTGTGTAGGAGGGAGAG	37	7	141385273	CACACTGCTTTACCGCTACATGCACTTCTTGGAGAACCAGGTTCGGTACG	21	110434645	R					KIAA1147	NM_001080392	Body			KIAA1147	ENSCSAT00000006182	Body		1:46C3
cg24405270	cg24405270	65784335	TATAAAATAAAACTTTAATTCTCCAAACATCTCCRAAAAACAACCTATCC			II			GGCTAAGATTATGTGGGATAAGACTTTAATTCTCCAAGCATCTCCGAAAGACAGCCTATC[CG]GGGAGGCTTCTCCTTTAATCAGCCTTCAGCTGAATCCCTCAGCCCCATCCCTTAATGCTC	37	7	141401010	GTGGGATAAGACTTTAATTCTCCAAGCATCTCCGAAAGACAGCCTATCCG	21	110449496	F					KIAA1147	NM_001080392	Body	chr7:141401432-141402207	N_Shore	KIAA1147	ENSCSAT00000006182	Body	N_Shore	2:5C18C25
cg24662653	cg24662653	36643339	AAATCAAAATACCCCCAAACTTTAAAAACACAAAAAAAAAACTCACTACA	22754440	AAATCGAAATACCCCCGAACTTTAAAAACGCGAAAAAAAAACTCGCTACG	I	C	Grn	AGCCCGGGAGCCCGGGGCCGGCCCTGGTGCGGGGTGCGGGGCCGGGAGGGCAGGTGCGCG[CG]CAGCGAGCCCCTCCCCCGCGCCCCCAAAGCTCGGGGGCACCCCGACCCTCCCCACGCGCC	37	7	141401603	GGGTCGGGGTGCCCCCGAGCTTTGGGGGCGCGGGGGAGGGGCTCGCTGCG	21	110450022	R					KIAA1147	NM_001080392	Body	chr7:141401432-141402207	Island	KIAA1147	ENSCSAT00000006182	Body	Island	2:4C33A11
cg27440594	cg27440594	53693424	CRTAAAAAAAAACCAAATAATAACCRTATTCRTAATCACCTTCRACCCCC			II			AAGCTCGGGGGCACCCCGACCCTCCCCACGCGCCTGGCCCCGGCGCGGCCCTCACCCGAG[CG]GGGGTCGAAGGTGACCACGAACACGGCCACCACCTGGTCCTCCTCCACGTCGCCCAGCTC	37	7	141401691	CGGGGGTCGAAGGTGACCACGAACACGGCCACCACCTGGTCCTCCTCCAC	21	110450110	F					KIAA1147	NM_001080392	1stExon	chr7:141401432-141402207	Island	KIAA1147	ENSCSAT00000006182	5'UTR	Island	0:50
cg19570161	cg19570161	33775344	ATAAAAAAACACCTCCACCCRCACACAAATATATAAACRCAAAAATAAAC			II			CGCGAGCCTATTCGGAGGCGCCCGTGTGCACGTCCGTGTGTGGGACGCGTGCGGCCGGAA[CG]TTCATCCTTGCGTCCATACACCTGTGTGCGGGTGGAGGTGCCTTCTCACCTAGGGTTCCG	37	7	141402194	TGAGAAGGCACCTCCACCCGCACACAGGTGTATGGACGCAAGGATGAACG	21	110450613	R					KIAA1147	NM_001080392	TSS1500	chr7:141401432-141402207	Island	KIAA1147	ENSCSAT00000006182	TSS1500	Island	3:15G3G20C9
cg00399650	cg00399650	14779408	AAAAACAACTTCTACCACACATCCAAAATTATATAATACATATCTATCAC			II			AGCTACCACTGTGAGTTTTTATGTCACCATTATTTTTTAAAGTCCGCTGGTCCTGTGGAC[CG]TGACAGATATGTATTACATAATCCTGGATGTGTGGCAGAAGCTGCTTCTAAGCAGAGGAG	37	7	141402322	GAAGCAGCTTCTGCCACACATCCAGGATTATGTAATACATATCTGTCACG	21	110450741	R					KIAA1147	NM_001080392	TSS1500	chr7:141401432-141402207	S_Shore	KIAA1147	ENSCSAT00000006182	TSS1500	S_Shore	3:4G18C18T7
cg20545896	cg20545896	30641382	TCAACTTATCCTAATTTCCATTCTAATTAAAAAAAACTCCAATAACTCTC			II			CATGGGAGACTATGTGTCATATCCAGAAGAGTTCTGTACATGAACTGCATTTAATTGCTC[CG]AGAGTCACTGGAGCTTTCTTTAATCAGAATGGAAATCAGGATAAGCTGAGGTCTTATAGA	37	7	141408315	CAGCTTATCCTGATTTCCATTCTGATTAAAGAAAGCTCCAGTGACTCTCG	21	110463316	R					WEE2;WEE2;FLJ40852	NM_001105558;NM_001105558;NR_015392	5'UTR;1stExon;Body			WEE2	ENSCSAT00000006160	TSS1500		0:50
cg24980583	cg24980583	37766321	TATTACTAAAAAATTACTACCTTCATCTCCRTTAACAAAAACCAAACAAC			II			TCTTCGGTAAAGGGTGTCCACCTCTCCCTATGGTGTGGCTGGCTAGCCCGGGGGTCTCTA[CG]CTGCTTGGTCTTTGTTAACGGAGATGAAGGCAGTAATTTTTCAGTAACAGGTTTCAGATA	37	7	141438448	CGCTGCTTGGTCTTTGTTAACGGAGATGAAGGCAGTAATTTTTCAGTAAC	21	110492671	F				TRUE	SSBP1;FLJ40852	NM_003143;NR_015392	5'UTR;TSS1500	chr7:141438004-141438393	S_Shore	SSBP1	ENSCSAT00000006155	Body	S_Shore	3:16C3T25C3
cg18922629	cg18922629	56728484	TACATCTCAATATTAATACAAACAAATAACTACCTATAATACAAATCTTC			II			TTTTCCTTCAGGAAAAGCCTAAAGATTAGACTGTAAGAAAAGAAAATAGAAGCCATGTTT[CG]AAGACCTGTATTACAGGTAGTCACTTGTCTGTATTAATACTGAGATGTATTACTATCAGC	37	7	141438973	CGAAGACCTGTATTACAGGTAGTCACTTGTCTGTATTAATACTGAGATGT	21	110493186	F	rs75358342				SSBP1;FLJ40852	NM_003143;NR_015392	Body;TSS1500	chr7:141438004-141438393	S_Shore	SSBP1	ENSCSAT00000006155	Body	S_Shore	3:8C2G29T8
cg12337114	cg12337114	53612438	TAAAACTTTTTACTCTTCTAAATAATTCTAAACCRCCTCCATTTAATACC			II			CTCCTGAGGAATGAGACTTTTTACTCTTCTGAGTAATTCTGAGCCGCCTCCATTTGGTGC[CG]CTCATCTTTCTGTTTTGGGTAACTCAGAGCCCTACACCCTTTGAAACTGAGTCCAAGTCC	37	7	141463571	CGGCACCAAATGGAGGCGGCTCAGAATTACTCAGAAGAGTAAAAAGTCTC	21	110515915	R				TRUE	TAS2R3	NM_016943	TSS1500			TAS2R3	ENSCSAT00000019240	TSS1500		1:33T16
cg08922109	cg08922109	10762331	CCTATTACTTCACTATACCTATCTCTTATCTCTACCCAATTTAATCTATC			II			TCTGTGAAGAGGACAGACTAACCTGAAAGAGCCAGAGAGGATTTCCTAAATTGTGCTCTA[CG]ACAGACTAAATTGGGCAGAGACAAGAGACAGGTACAGTGAAGCAACAGGTAGAGGAGTAG	37	7	141463814	CGACAGACTAAATTGGGCAGAGACAAGAGACAGGTACAGTGAAGCAACAG	21	110516158	F					TAS2R3	NM_016943	TSS200			TAS2R3	ENSCSAT00000019240	TSS200		2:13C10G25
cg01182873	cg01182873	57622462	TAAACATTTAACTTACCACCTATCTTAATATCCTCTACTACCTAAAAATC			II			TACAAACCATCTGAGCATTTGGCTTGCCACCTGTCTTGGTGTCCTCTACTGCCTGAAAAT[CG]CCAGTTTCTCTCACCCCACATTCCTCTGGCTCAAGTGGAGAGTTTCTAGGGTGATGGTAT	37	7	141464291	GAGCATTTGGCTTGCCACCTGTCTTGGTGTCCTCTACTGCCTGAAAATCG	21	110516635	F				TRUE	TAS2R3	NM_016943	1stExon			TAS2R3	ENSCSAT00000019240	1stExon		3:10T7T21T9
cg07955754	cg07955754	24778506	CTACTAACCTATATACTAATTTCTACTTTCACCACTTACCTATACATCAC			II			TCCCCAGGCTGCTGCTGGCCTGTGTGCTGATTTCTGCTTTCACCACTTGCCTGTACATCA[CG]CTTAGCCAGGCATCACCTTTTCCTGAACTTGTGACTACGAGAAATAACACATCATTTAAT	37	7	141478734	TGCTGGCCTGTGTGCTGATTTCTGCTTTCACCACTTGCCTGTACATCACG	21	110524579	F					TAS2R4	NM_016944	1stExon			TAS2R4	ENSCSAT00000019241	1stExon		2:3C39T6
cg03335835	cg03335835	56602425	TCTTAAAAAACATAAAAAACAACTCCCTTATAAAAAACTATCAAAAAAAC			II			GCTCGGAGATGCTGGGGCCCATGATCTGGGAAGAAAAGTGTGGTCAGGACACTCTTGGGA[CG]CTCTTTTGATAGCTCTCTATAAGGGAGCTGCTTTCCATGTCTTTTAAGATTTTCCTTCTT	37	7	141491098	CGCTCTTTTGATAGCTCTCTATAAGGGAGCTGCTTTCCATGTCTTTTAAG	21	110541668	F	rs2234018	rs75341038			TAS2R5;TAS2R5	NM_018980;NM_018980	3'UTR;1stExon							2:16G16C16
cg07530759	cg07530759	32611372	ATACCTAAAATTCAATAAATACTTAAAAAATATCAACTATTAATATTACC			II			ATATTAGACTACCAAAGTCATCCTTGGATAATTGGGAGCATAGTCTAACAAGAAAATGAG[CG]GTAACACTAATAGCTGATATCCTCTAAGCATTTACTGAATCCTAGGCACTGAGCTAAGAT	37	7	141541627	TGCCTAGGATTCAGTAAATGCTTAGAGGATATCAGCTATTAGTGTTACCG	21	110588829	R	rs76964235				PRSS37	NM_001008270	TSS1500			PRSS37	ENSCSAT00000006140	TSS1500		1:47A2
cg21308760	cg21308760	32785396	AAATCRTCTAACCAATAATTCTTTTACTTACCTATCTATCTACCAATAAC			II			GCTAGCATCCAGTCCCCCAGTGCAGAAGAAAGAAGCTCAGTTTCCCAAATGGGCAAGGAC[CG]CTACTGGTAGACAGATAGGTAAGTAAAAGAATCATTGGCCAGACGACCTGTATGGATTCA	37	7	141629801	GGTCGTCTGGCCAATGATTCTTTTACTTACCTATCTGTCTACCAGTAGCG	21	110632079	R	rs73525921				CLEC5A	NM_013252	3'UTR							3:4G31C8T4
cg09608424	cg09608424	35656335	CCAAAATAAAAATCTTACAAAAATTTTACCTAAAAAAACAACAAACTACC			II			TCTTCCTGATTCCAGAGTGAGAGTCTTGCAGGAGTTTTGCCTGGAAGGGCAGCAGACTAC[CG]GGCCCACACACGTCTCCATCTGCGTAGCCTCCTTTTTAGCTCAGATCCTTTTCCTAATCC	37	7	141630158	CAGAGTGAGAGTCTTGCAGGAGTTTTGCCTGGAAGGGCAGCAGACTACCG	21	110632431	F					CLEC5A	NM_013252	Body			CLEC5A	ENSCSAT00000006123	Body		3:21A11G4G11
cg23678906	cg23678906	71634490	AACTTTTTAAAAAAACAAACATCTTTTCTAAACACCTTTAATACAACACC			II			ACAGAATTCTGCACTTTCAACTTAAGCTAATTTTCTCCTTGTCTTCACCACACCAGGTGG[CG]GTGTTGCACTAAAGGTGTTTAGAAAAGATGTTTGCCTCCCTAAAAAGTCTAGGTAGAAAC	37	7	141674839	ACTTTTTAGGGAGGCAAACATCTTTTCTAAACACCTTTAGTGCAACACCG	21	110677042	R					TAS2R38	NM_176817	TSS1500							1:4A45
cg25720742	cg25720742	65630383	TCCAAACCTCRCAATATTCTAACRCCACCTAATAAAAACTATTAAATAAC			II			GCAATGGACTCCAGCTTTTCCAGGAAGCTCCAGCTCCCCAGCAACCGAGTCCTCCCCCAT[CG]CTATTTAACAGCTCCCACCAGGTGGCGCCAGAACACTGCGAGGCCTGGAATTCCTGGCAG	37	7	141676202	CGCTATTTAACAGCTCCCACCAGGTGGCGCCAGAACACTGCGAGGCCTGG	21	110678687	F														2:31G6C11
cg02954123	cg02954123	52735509	ATAAATAACCCCAATATTCCAAAAAAACCCTAATCTCTTACACTAACTCC			II			CTTCCTTCCATCACAATCATCAGATTGTGCTACTAAACGTCAGTGAGTTCCTGAGAGATT[CG]GAGTCAGTGCAAGAGACCAGGGCTCTTTTGGAATACTGGGGTCATTTATTTTTTGCTCTT	37	7	141695316	CGGAGTCAGTGCAAGAGACCAGGGCTCTTTTGGAATACTGGGGTCATTTA	21	110687809	F					MGAM	NM_004668	TSS1500							3:8C2T4T33
cg04623023	cg04623023	30609309	AATTTCCAACACAAAACTAATTAAAATAACAAAACCCAACATAAACTAAC			II			GAATTTTTCCTGTTTATTTTTTTAAGGTTTACGGATGACAGGACAACATGGGATATAGAC[CG]TCAGTTCATGTTGGGCCCTGCTATCTTAATCAGCCCTGTGTTGGAAACTGTGAGTTCTTC	37	7	141897478	GTTTCCAACACAGGGCTGATTAAGATAGCAGGGCCCAACATGAACTGACG	21	110925627	R					LOC100124692	NR_003717	Body							1:17T32
cg05482413	cg05482413	17752429	ATCCCCAAAATAACATCTCCAACTACATAAAATACCCTAACATTATCTAC			II			ACGAGGTCCTGTATTTCAGGATGACTCACTCTGATGCCTCCTCCCCTAGCTCGTGGGCCA[CG]TAGATAATGTCAGGGTACCCCATGCAGCTGGAGATGTTATTTTGGGGATAGTAGAAGAGG	37	7	141940591	TCCCCAAAATAACATCTCCAGCTGCATGGGGTACCCTGACATTATCTACG	21	110972970	R					MOXD2	NR_024346	Body							1:44C5
cg12584111	cg12584111	59728349	TCATCCCCCCAAACACTAAATCCTTCATATCCTATAAACTATATAAAACA	27694460	TCATCCCCCCGAACGCTAAATCCTTCATATCCTATAAACTATATAAAACG	I	A	Red	GAGAGTGTGTTTCCTCCTCAGGAAGGGTGCGCCTCCCAGCTCCACCTCCTCAAACTTCTC[CG]TCCTACACAGCCCATAGGACATGAAGGACTCAGCGCCCGGGGGGATGAAGTGGATGGGAA	37	7	141943158	TCATCCCCCCGGGCGCTGAGTCCTTCATGTCCTATGGGCTGTGTAGGACG	21	110975548	R					MOXD2	NR_024346	Body			ENSCSAG00000007921	ENSCSAT00000005963	Body		2:9T13G26
cg14771419	cg14771419	33602387	CATACTAACCTCRAATCTAAAATAAAACCTCTAACTAAAATCCTTTAAAC			II			AGCAGTGACATCACAAGAAAAACCACCAACCAGGGCCAAGGAGACCAGAGCCCAGCACCT[CG]CCCAAAGGACCCCAGTCAGAGGCCCCATCTCAGACCCGAGGCTAGCATGGGCTGCAGGCT	37	7	142012988	CGCCCAAAGGACCCCAGTCAGAGGCCCCATCTCAGACCCGAGGCTAGCAT	21	111126329	F														1:6G43
cg21646060	cg21646060	29611392	TCTTACTTTCTATACCTAAAATAAAACCRCAACAAACAAAACCACCTCAC			II			CACAGATCATGGGCAGCGTTGGGCTGCCACTATCATCCACACAGAGAGGGCAGTCAGCAG[CG]TGAGGTGGTTCTGCCTGCTGCGGTCTCACCCCAGGCACAGAAAGCAAGAGCCCTGGGTGG	37	7	142027514	CTTGCTTTCTGTGCCTGGGGTGAGACCGCAGCAGGCAGAACCACCTCACG	21	111159852	R	rs58324971									TRBV7-1;TRBV7-1	ENSCSAT00000005899;ENSCSAT00000005902	Body;Body		2:22T14A12
cg08394056	cg08394056	34714316	CATAACTCTACATTACATCTATACTAAAAAAACTAACACCCCACRTTTCC			II			AACCTTATGGTTGCTGGAAAGATAAAAAACCAATGGGCCAATTGGGGTGAAACTCTGGCC[CG]GAAACGTGGGGTGCCAGCCCCCTCAGCACAGATGCAATGCAGAGTTATGGGAGGTGCGAA	37	7	142326312	ATAACTCTGCATTGCATCTGTGCTGAGGGGGCTGGCACCCCACGTTTCCG	21	111448481	R										TRBV19	ENSCSAT00000005803	5'UTR		2:13G25C10
cg23106865	cg23106865	21718446	TAAAAATAACTTTACACAAAAAACCAAAACCAAAACCCCCAAAACCAAAC			II			AATGAATTAACTAGAAATAACTTTACACAGAGAACCAAAGCCAAGGCCCCCAAAACCAGA[CG]AGCTACCCAAGAACAGCTAAAAGAACACACCCATCTATGTAGTAAAATAGTGGGGAGATT	37	7	142374345	AGAAATAACTTTACACAGAGAACCAAAGCCAAGGCCCCCAAAACCAGACG	21	111492123	F										TRBV24-1	ENSCSAT00000005783	Body		2:15T12T21
cg18279751	cg18279751	30803487	AAAAACAAAATTTAAAAAATTTAACCACRCTACRAAACTACTAAAAACCC			II			CTTACAGATAAAGAGACAGAGTTTAAGAGGTTTAGCCACGCTACGGGGCTGCTGGGAGCC[CG]GCAGTCTGGCCACAGGAGGTCGGTTTCACGGAAGGGCAGGATGTGGCGGCATCTCCTGAA	37	7	142490932	CGGGCTCCCAGCAGCCCCGTAGCGTGGCTAAACCTCTTAAACTCTGTCTC	21	111663950	R								chr7:142494563-142495248	N_Shelf					3:2C19T9A17
cg00124160	cg00124160	63777482	ACCACACTACAAAACTACTAAAAACCCAACAATCTAACCACAAAAAATCA	33728384	ACCACGCTACGAAACTACTAAAAACCCGACAATCTAACCACAAAAAATCG	I	A	Red	TTAAGAGGTTTAGCCACGCTACGGGGCTGCTGGGAGCCCGGCAGTCTGGCCACAGGAGGT[CG]GTTTCACGGAAGGGCAGGATGTGGCGGCATCTCCTGAATTTAAGGAGTCTTGGGGGCGCG	37	7	142490954	GCCACGCTACGGGGCTGCTGGGAGCCCGGCAGTCTGGCCACAGGAGGTCG	21	111663972	F								chr7:142494563-142495248	N_Shelf					3:0T9A32A6
cg02745912	cg02745912	40750372	AAAACCCTATTCTTAAAAAAATAAACACTAAACAATCCAAAACCCTCCTC			II			TGCACGACCCCAGAACCCTGTTCTTAGGGGAGTGGACACTGGGCAATCCAGGGCCCTCCT[CG]AGGGAAGCGGGGTTTGCGCCAGGGTCCCCAGGGCTGTGCGAACACCGGGGAGCTGTTTTT	37	7	142494204	GAACCCTGTTCTTAGGGGAGTGGACACTGGGCAATCCAGGGCCCTCCTCG	21	111677353	F								chr7:142494563-142495248	N_Shore				Island	2:32C11A5
cg13378656	cg13378656	32799375	CRTATCTATACTCACAACCTAAAAACCCAAAACAAAAACCRATACTACCC			II			GGGAGAGCGATGGGGCTCTCAGCGGTGGGAAGGACCCGAGCTGAGTCTGGGACAGCAGAG[CG]GGCAGCACCGGTTTTTGTCCTGGGCCTCCAGGCTGTGAGCACAGATACGCAGTATTTTGG	37	7	142494492	CGGGCAGCACCGGTTTTTGTCCTGGGCCTCCAGGCTGTGAGCACAGATAC	21	111677641	F								chr7:142494563-142495248	N_Shore				Island	0:50
cg22799656	cg22799656	74725394	AAACCTCCAAACTATAAACACAAATACRCAATATTTTAACCCAAACACCC			II			GTTTTTGTCCTGGGCCTCCAGGCTGTGAGCACAGATACGCAGTATTTTGGCCCAGGCACC[CG]GCTGACAGTGCTCGGTAAGCGGGGGCTCCCGCTGAAGCCCCGGAACTGGGGAGGGGGCGC	37	7	142494564	CGGGTGCCTGGGCCAAAATACTGCGTATCTGTGCTCACAGCCTGGAGGCC	21	111677713	R								chr7:142494563-142495248	Island				Island	0:50
cg09998133	cg09998133	43622433	ATTTTAACCCAAACACCCAACTAACAATACTCAATAAACAAAAACTCCCA	43614368	ATTTTAACCCAAACACCCGACTAACAATACTCGATAAACGAAAACTCCCG	I	C	Grn	CAGATACGCAGTATTTTGGCCCAGGCACCCGGCTGACAGTGCTCGGTAAGCGGGGGCTCC[CG]CTGAAGCCCCGGAACTGGGGAGGGGGCGCCCCGGGACGCCGGGGGCGTCGCAGGGCCAGT	37	7	142494595	CGGGAGCCCCCGCTTACCGAGCACTGTCAGCCGGGTGCCTGGGCCAAAAT	21	111677744	R								chr7:142494563-142495248	Island				Island	1:31T18
cg08430489	cg08430489	63788452	AAAAATCCCCAAACTATACTCTAAAACCAACATCCTAACTTTCAAAACCA	18702442	AAAAATCCCCGAACTATACTCTAAAACCAACGTCCTAACTTTCGAAACCG	I	A	Red	CTGGTTTTTGCGGGGAGTCCCCGGGCTGTGCTCTGGGGCCAACGTCCTGACTTTCGGGGC[CG]GCAGCAGGCTGACCGTGCTGGGTGAGTTTTCGCGGGACCACCCGGGCGGCGGGATTCAGG	37	7	142494953	CGGCCCCGAAAGTCAGGACGTTGGCCCCAGAGCACAGCCCGGGGACTCCC	21	111678101	R								chr7:142494563-142495248	Island				Island	2:2A7T39
cg20039211	cg20039211	59607380	CTATCTAAAAACRCAACTCCAAAAATAAACTACATTCTACTAAAAAAACC			II			TTCAGAGAGCACTATCTGGAGGCGCAGCTCCAGAAATAGACTGCATTCTACTGGAAGAGC[CG]ACCAGGGGACCATCTGCTCCACATCATAGATCATCCCATCTCCTATATGCACCTGAATGG	37	7	142548670	CGGCTCTTCCAGTAGAATGCAGTCTATTTCTGGAGCTGCGCCTCCAGATA	21	111729947	R								chr7:142551879-142553186	N_Shelf				N_Shelf	2:12G6G30
cg27628312	cg27628312	73810473	CRTACTAACCRAAAACTCTTTTCTCTTTTCRTATCTAAATCTTAATCAAC			II			CCCGACTGCCCTGCCCCTTGGGGAGGGTAGATGGAGGGAGGTTCGACTCAGAAGCCCCAA[CG]TTGACCAAGATCCAGACACGAAAAGAGAAAAGAGTTCCCGGCTAGCACGGCGACGCTTTC	37	7	142552171	GTGCTAGCCGGGAACTCTTTTCTCTTTTCGTGTCTGGATCTTGGTCAACG	21	111733482	R				TRUE	EPHB6	NM_004445	TSS1500	chr7:142551879-142553186	Island				N_Shore	2:13T26A9
cg23738624	cg23738624	52744407	AAAAAACACAAACCTACAAAAACTACAACCAACAAAAAAATAAACCCACA	33780360	GAAAAACGCAAACCTACAAAAACTACGACCAACGAAAAAATAAACCCGCG	I	A	Red	CTGCGAGGCCTCGGGGGGCGCAGACCTGCAGAGACTGCGGCCAACGGGAAGGTGAGCCCG[CG]GGGTTAGCAGGCGGCGTTGTGGGGGTCGGGGACAGTATGCTTGGGGACAGAGGAATTAAG	37	7	142553157	CGCGGGCTCACCTTCCCGTTGGCCGCAGTCTCTGCAGGTCTGCGCCCCCC	21	111734460	R					EPHB6	NM_004445	5'UTR	chr7:142551879-142553186	Island				Island	0:50
cg07877229	cg07877229	22722317	AACTCAAAATCTAAAACCCAAACTCAAAACAAAATAATAACAAAACAACC			II			CTGGGGAGCAACAGGCTGGGGTGGGCTGAGCGTGGGAAAGGCAGGATCCTCCTTCTGGGA[CG]GCTGTTCTGCTATCACTCTGTCCTGAGCCTGGGCCCTAGACCCTGAGTTCCCACTCTAGG	37	7	142554307	CGGCTGTTCTGCTATCACTCTGTCCTGAGCCTGGGCCCTAGACCCTGAGT	21	111735599	F	rs8177108				EPHB6	NM_004445	5'UTR	chr7:142551879-142553186	S_Shore				S_Shore	2:18C18T12
cg10532908	cg10532908	24636325	AAAAATTCCAACTATCCCACTACTAACATCATACATACTTCTCTTCAACA	64674378	AAAAATTCCAACTATCCCGCTACTAACATCATACATACTTCTCTTCGACG	I	A	Red	AGTGGACAGTCCCCTGGGTTCCCCTCTGTCCCTTCATAGCCTCATCCCTTTGCTTGACAT[CG]TCGAAGAGAAGCATGCATGATGTCAGCAGCGGGACAGTTGGAACTTCTTGGGAGACAAGC	37	7	142555548	CGTCGAAGAGAAGCATGCATGATGTCAGCAGCGGGACAGTTGGAACTTCT	21	111736855	F					EPHB6	NM_004445	5'UTR	chr7:142551879-142553186	S_Shelf				S_Shelf	3:4A33C2T8
cg12251828	cg12251828	15613429	AAAAACAAAACTATAAAAATCTAACATACACTTTATAAACAAAAATCCTC			II			TGTTAAAGCCATAGGGTTATTCTTCTGTAAGCTCTAGGAAAACATGCACCCCTTGGGGCA[CG]AGGATCTTTGTTCACAAAGTGTATGCCAGACCTCCATAGCTCTGCCCCCTCCCTGCACTG	37	7	142560197	GGGGCAGAGCTATGGAGGTCTGGCATACACTTTGTGAACAAAGATCCTCG	21	111741488	R					EPHB6	NM_004445	5'UTR			EPHB6	ENSCSAT00000005523	TSS1500		1:37T12
cg08882216	cg08882216	49705302	CTTCACTACTTCACTACCCCTCTAAAATTTCTAAAACATCCAAATCCATC			II			TGTCCCTCCCGCTTCACTGCTTCACTGCCCCTCTGAAATTTCTAGAGCATCCAGGTCCAT[CG]GGGGTGGGGCGGTGTGGTGAGGATTCAATTCATGTGTCTGTAGGATGCAGCAGCTTCTTA	37	7	142560411	TTCACTGCTTCACTGCCCCTCTGAAATTTCTAGAGCATCCAGGTCCATCG	21	111741701	F					EPHB6	NM_004445	5'UTR			EPHB6	ENSCSAT00000005523	TSS1500		0:50
cg03217572	cg03217572	74654346	CATTCAACTCCACTTCTCTATACAAACATACTCCAACCTAAATATAAACA	43747505	CATTCGACTCCACTTCTCTATACGAACATACTCCAACCTAAATATAAACG	I	A	Red	CCAGAGGGCGCACATTCGACTCCACTTCTCTGTGCGGGCATGCTCCAGCCTGGGTGTGAG[CG]GCGGCACCTGCCGGGAGACCTTCACCCTTTACTACCGTCAGGCTGAGGAGCCCGACAGCC	37	7	142561918	CATTCGACTCCACTTCTCTGTGCGGGCATGCTCCAGCCTGGGTGTGAGCG	21	111743200	F					EPHB6	NM_004445	Body			EPHB6	ENSCSAT00000005523	Body		2:27G14C7
cg14349531	cg14349531	32633353	CCTCCTAACACCTCAAACRCTAAACCAAAATAAACACAATTACAACAAAC			II			TGACAGCGTTTCCTCCTGGCACCTCAAACGCTGGACCAAGGTGGACACAATTGCAGCAGA[CG]AGAGCTTTCCCTCCTCCTCCTCCTCCTCCTCCTCTTCTTCCTCTGCAGCGTGGGCTGTGG	37	7	142562041	CGTCTGCTGCAATTGTGTCCACCTTGGTCCAGCGTTTGAGGTGCCAGGAG	21	111743323	R					EPHB6	NM_004445	Body			EPHB6	ENSCSAT00000005523	Body		1:36C13
cg16914425	cg16914425	23619493	ATCCTAAAAAACCACRTAAAAACCRCRTTAAATAAAAAACCCAAAACTCC			II			TGGGCTGTGGGACCCCACGGGGCTGGGCAGCGGGCTGGACTGCAACTGAACGTCAAAGAG[CG]GAGCTTTGGGCCTCTCACCCAACGCGGCTTCTACGTGGCCTTCCAGGACACGGGGGCCTG	37	7	142562153	CGGAGCTTTGGGCCTCTCACCCAACGCGGCTTCTACGTGGCCTTCCAGGA	21	111743426	F					EPHB6	NM_004445	Body			EPHB6	ENSCSAT00000005523	Body		1:26T23
cg08415172	cg08415172	69737346	AACCTCTAACCCCTACTATAAAAACTATAAACTCCTACCAACCCTATTAC			II			GCTCATAGGCCTCACAGTGGGGCCCAGAGGTGACCAGGTGCACAGGAGGAATGAGGGGTC[CG]CAACAGGGCTGGCAGGAGCTCACAGTCCCCACAGTAGGGGCCAGAGGCTGAATGGGCAAG	37	7	142564463	GCCTCTGGCCCCTACTGTGGGGACTGTGAGCTCCTGCCAGCCCTGTTGCG	21	111745663	R					EPHB6	NM_004445	Body			EPHB6	ENSCSAT00000005523	Body		3:4G14C17G12
cg21884372	cg21884372	33720384	CATCRCTATTATAAACCAAAACATAAACCTAATACRAACCCTACTTACCC			II			AGGTTGCAGGGACTACGGCGGAAGGCAGTGCCTGTGGCTCTGGCAGAGACACTGGCCCTG[CG]GGCAAGCAGGGCTCGCACCAGGTTCATGTTCTGGTTCACAACAGCGATGTGCAGTGCAGT	37	7	142574966	CGGGCAAGCAGGGCTCGCACCAGGTTCATGTTCTGGTTCACAACAGCGAT	21	111756900	F					TRPV6	NM_018646	Body			TRPV6	ENSCSAT00000005454	Body		1:28C21
cg02786019	cg02786019	59722412	TCTAATTCRATTCTACAAACCTCTTATAAATACTTCTCTAAAAACCAAAC			II			CTGCCGTCCCCTCTTGGGTGGAGGGGCTGTGATGCTCTATCCTTACAAGCCCCAGCAAGA[CG]CCTGGCCCTTAGAGAAGTACTCACAAGAGGCTTGCAGAATCGAATTAGATCTTAAGATAG	37	7	142582859	CGCCTGGCCCTTAGAGAAGTACTCACAAGAGGCTTGCAGAATCGAATTAG	21	111765047	F				TRUE	TRPV6	NM_018646	Body			TRPV6	ENSCSAT00000005454	Body		3:14G18G8T7
cg06429466	cg06429466	10794401	CAATAACAAACCCATAAAATATAAAACCRACTCCTTAAAAACCTAAAACC			II			TTCTCCTTGGGCAGTGACAAACCCATGGGGTGTAGGGCCGGCTCCTTGGGGGCCTGAGGC[CG]AGGCCAGACCCTGACGGGACTCAGCCTTGGGGACACATCAGCCCCCCCAAGGGCCGGCCC	37	7	142583296	CGGCCTCAGGCCCCCAAGGAGCCGGCCCTACACCCCATGGGTTTGTCACT	21	111765485	R					TRPV6;TRPV6	NM_018646;NM_018646	1stExon;5'UTR			TRPV6	ENSCSAT00000005454	TSS200		2:2G5C41
cg23296572	cg23296572	14678422	AAAAATCAAAACAAACCCATTCCCAATATTAAAAACTCCCAAAAAAAAAC			II			GAAAGGAGGGGAGGAGTCAGGGCAGGCCCATTCCCAATGTTGAGGACTCCCAGGAGGGAG[CG]CCACACTTTCCCACAGTGCCTCTTCTGCCGACCACCTGCCTCACTCTCTGCCTCCCCCTG	37	7	142583836	GGAGTCAGGGCAGGCCCATTCCCAATGTTGAGGACTCCCAGGAGGGAGCG	21	111766025	F					TRPV6	NM_018646	TSS1500			TRPV6	ENSCSAT00000005454	TSS1500		3:24G0G7G16
cg10896774	cg10896774	24677451	TATTTTCTCTATATAACTCCTATCTTTTTTTCCACCTACCTACAAAAAAC			II			TGCAGGTGAAGCCTCTGAACGGGAGCCCAGGCCCCAAAGATGGGAGCCAGACAGAGAAAA[CG]CCCTCTGCAGGTAGGTGGAAAAAAAGACAGGAGCCATACAGAGAAAACACCCTCTTCAGG	37	7	142636840	CGCCCTCTGCAGGTAGGTGGAAAAAAAGACAGGAGCCATACAGAGAAAAC	21	111817873	F	rs6943031			TRUE	C7orf34	NM_178829	1stExon			C7orf34	ENSCSAT00000005415	Body		3:18A5G13G11
cg14498745	cg14498745	47786374	TACCAACTCTAATAACTTAATTACCAAAAATACCACAACACAAAAATATC			II			AACAGAAGCAGAAAGGAAATCTTGCTCTGATTCCATGGATGTGACCAGGGAGGTGTTGGT[CG]ATATTTCTGTGCTGTGGCATCTTTGGTAACCAAGTTACCAGAGCTGGCAGCGGCTGGAGG	37	7	142638303	GCCAGCTCTGGTAACTTGGTTACCAAAGATGCCACAGCACAGAAATATCG	21	111819332	R					KEL	NM_000420	3'UTR							3:12A12C0C23
cg21824300	cg21824300	50656334	ATTCTAAAAATCAAATAAACCCTTATCTCCCTAAAACCRTAAACTTTAAC			II			GTTACCCACAGAGCTGGTAGAAGATGTGCAACAGCTCGTGGGCCATGATGCTGCCAGCAG[CG]CCAAAGTTCACGGCTCTAGGGAGACAAGGGCTTATTTGACCCCCAGAATCTCTCAGCATT	37	7	142640414	CGCCAAAGTTCACGGCTCTAGGGAGACAAGGGCTTATTTGACCCCCAGAA	21	111821427	F					KEL	NM_000420	Body			KEL	ENSCSAT00000005370	Body		2:13A21G14
cg22208165	cg22208165	59628366	AAAAACTAACRCATCTCTAATAAATAAACTTCCTTAAACTTTAACCRAAC			II			AGGTCCTAGGTAGGCTCTGAAGAAAGGGAAATGGCCATACTGACTCATCAGAAGTCTCAG[CG]TTCGGTTAAAGTTTAAGGAAGTCCATTTACCAGAGATGCGCCAGCCTCCAAGCTTTAAAG	37	7	142655007	GAGGCTGGCGCATCTCTGGTAAATGGACTTCCTTAAACTTTAACCGAACG	21	111836175	R	rs61729039	rs8176058			KEL	NM_000420	Body			KEL	ENSCSAT00000005370	Body		1:27G22
cg09054518	cg09054518	14740508	ATCTTTTAAATACATAACTTTACCAACAACCAACAAAACTATAAAACACC			II			GGAGGCCTCCCAGCTCCATGCCCATTCACACTGTTCCCAAGCATGCTTAATTGTTTCTCT[CG]GTGTTTCATAGCTCTGCTGGCTGCTGGCAAAGTCATGCATTCAAAAGATCACCCAGCTAG	37	7	142660200	CGGTGTTTCATAGCTCTGCTGGCTGCTGGCAAAGTCATGCATTCAAAAGA	21	111841387	F					KEL	NM_000420	TSS1500			KEL	ENSCSAT00000005370	TSS1500		2:30C0G18
cg00020348	cg00020348	48768334	ATAAACTACAAACCCTTCTATATAACCCCTTCCTCATACTTTATCTTCTC			II			CTCCTCCTTTGGTGAGCTGCAGGCCCTTCTGTATGGCCCCTTCCTCATGCTTTATCTTCT[CG]CCTTCATGGGAAACACCATCATCATAGTTATGGTCATAGCTGACACCCACCTACATACAC	37	7	142749542	TGAGCTGCAGGCCCTTCTGTATGGCCCCTTCCTCATGCTTTATCTTCTCG	21	111931210	F					OR6V1	NM_001001667	1stExon			OR6V1	ENSCSAT00000019246	1stExon		1:12T37
cg21079713	cg21079713	24762427	TCCCTTCCTAAAACTAAAACTAAAAAAACTCAACCTAAATCTAATCCTAC			II			AAAAGCACCATGCACTAAGCAGAGAAAGGTCTAGGGAGGCTCAAATAGAAAAAGAGACAC[CG]CAGGACTAGACCTAGGCTGAGCTTTCCCAGCCCCAGCCTCAGGAAGGGACAAAAGAAGTG	37	7	142766492	CGCAGGACTAGACCTAGGCTGAGCTTTCCCAGCCCCAGCCTCAGGAAGGG	21	111949512	F														2:28T3T17
cg11323483	cg11323483	23806481	ACACACTTACACTTTAACTCTAAATCCTAACTAAAACAACATACAAAAAC			II			AAAGCAGAAGCACACACTTACACTTTAGCTCTGAATCCTGGCTAAAGCAACATACAGAGG[CG]GTAACTCCTAGAACTCTGATTTTCACTCTGTTGCCAGAGAGGCTCTTCCTGGGCAGCTGT	37	7	142828068	CGCCTCTGTATGTTGCTTTAGCCAGGATTCAGAGCTAAAGTGTAAGTGTG	21	112015021	R					PIP	NM_002652	TSS1500			PIP	ENSCSAT00000005357	TSS1500		0:50
cg14141514	cg14141514	58765320	AACTACCAAAAAAATCCATAAAATAAATCACCCATTCACCCTCCCCACTC			II			TCTAGCTGAGTGTTGATTTTTTCTTAGAAAAACAAACTTTGGGTCAACAAGGAAAGATCA[CG]AGTGGGGAGGGTGAATGGGTGATTCACCTCATGGATCTCCCTGGCAGCTCTTGCACTTCC	37	7	142829066	CGAGTGGGGAGGGTGAATGGGTGATTCACCTCATGGATCTCCCTGGCAGC	21	112016019	F					PIP	NM_002652	TSS200			PIP	ENSCSAT00000005357	TSS200		3:4G0T10G33
cg15079124	cg15079124	22800353	TAAAACACCACTTCTCTAAAACACATTACCTTCTATTTTCTCCAACATAC			II			TGCTGGGCACCTGGGACACCACTTCTCTGGGACACATTGCCTTCTGTTTTCTCCAGCATG[CG]CTTGCTCCAGCTCCTGTTCAGGGCCAGCCCTGCCACCCTGCTCCTGGTTCTCTGCCTGCA	37	7	142829213	GGGACACCACTTCTCTGGGACACATTGCCTTCTGTTTTCTCCAGCATGCG	21	112016166	F					PIP	NM_002652	1stExon			PIP	ENSCSAT00000005357	1stExon		2:15G9C24
cg26628847	cg26628847	61661507	CTCCTAATTCTCTACCTACAATTAAAAACCAACAAAACTCAAAACAACAC			II			CTGCCACCCTGCTCCTGGTTCTCTGCCTGCAGTTGGGGGCCAACAAAGCTCAGGACAACA[CG]TGAGCCATGCCCTTCTCCTCCCCACAAAAAAAATTGCAGGGAGGGCTCCTCTCCCAGTCT	37	7	142829304	TCCTGGTTCTCTGCCTGCAGTTGGGGGCCAACAAAGCTCAGGACAACACG	21	112016257	F				TRUE	PIP	NM_002652	Body			PIP	ENSCSAT00000005357	1stExon		2:19T23A6
cg20896431	cg20896431	73665366	CTAAAACATACAAAAATTAAATAACTTAACCAACATCACACAACTAAAAC			II			GGTGGATAAGAGGAGGAACTCTGCGACCAGGTGACTTGGGTTTGAATCCCAGTTCTATCA[CG]CTCTAGTTGTGTGATGTTGGCCAAGTTATTTAACCTCTGTATGCCTTAGTTTCTTCATCT	37	7	142879966	CGCTCTAGTTGTGTGATGTTGGCCAAGTTATTTAACCTCTGTATGCCTTA	21	112057837	F					TAS2R39	NM_176881	TSS1500			TAS2R39	ENSCSAT00000019247	TSS1500		1:25C24
cg00027120	cg00027120	32625336	TATTAAAAATTACCATCAACTCAACCTCCCTAAATTTTTATTCTAAAAAC			II			AAGCCTCATGATGTTAGAAATTACCATCAGCTCAACCTCCCTAAGTTTTTATTCTGAAGA[CG]CTGTATATTATGCATTCAAAATAAGTTTTATATTCTTAAATTTTTGTAGCCTGTGGTTTG	37	7	142880832	GTTAGAAATTACCATCAGCTCAACCTCCCTAAGTTTTTATTCTGAAGACG	21	112058688	F		rs61745613			TAS2R39	NM_176881	1stExon			TAS2R39	ENSCSAT00000019247	1stExon		1:11G38
cg05862438	cg05862438	56628478	CTCAATACAACTAATCTTAAACAACCCTAAACTAAAAAAAACCTAAAAAC			II			CCTGCCGGCCACTCAGTACAACTGATCTTGGGCAACCCTGGGCTGAGAAGAGCCTGGAAG[CG]GTTTCAGCACCAAGTTCCTCTTTACCTAAAAGGGCAGACTCTGTGACTGGAACTCACGGA	37	7	142920096	CGCTTCCAGGCTCTTCTCAGCCCAGGGTTGCCCAAGATCAGTTGTACTGA	21	112111324	R					TAS2R40	NM_176882	1stExon			ENSCSAG00000019158;TAS2R40	ENSCSAT00000019248;ENSCSAT00000019249	TSS1500;1stExon		1:3A46
cg11849105	cg11849105	42606452	CACCTTCRTAATTTTCTCACTATTAAAATTTTTACAAAAACRATTACAAC			II			CAGATCTGTTTCACCTTCGTAATTTTCTCACTGTTAAAATTTTTGCAAAGGCGATTGCAG[CG]CCCCTTGTCCACACCTGCGCGCTCCCCAAGGGGTCCCTACCCACCCCGCCCCTGGCTGGG	37	7	142960368	ACCTTCGTAATTTTCTCACTGTTAAAATTTTTGCAAAGGCGATTGCAGCG	21	112149806	F					GSTK1;GSTK1;GSTK1;GSTK1	NM_015917;NM_001143681;NM_001143680;NM_001143679	TSS200;TSS200;TSS200;TSS200			GSTK1	ENSCSAT00000005350	TSS200	N_Shore	3:5G7C27G8
cg17524624	cg17524624	61793399	CTATTAAAATTTTTACAAAAACRATTACAACRCCCCTTATCCACACCTAC			II			TAATTTTCTCACTGTTAAAATTTTTGCAAAGGCGATTGCAGCGCCCCTTGTCCACACCTG[CG]CGCTCCCCAAGGGGTCCCTACCCACCCCGCCCCTGGCTGGGGGCCGTAGGCTGGCCCTGC	37	7	142960387	TGTTAAAATTTTTGCAAAGGCGATTGCAGCGCCCCTTGTCCACACCTGCG	21	112149825	F				TRUE	GSTK1;GSTK1;GSTK1;GSTK1	NM_015917;NM_001143681;NM_001143680;NM_001143679	TSS200;TSS200;TSS200;TSS200			GSTK1	ENSCSAT00000005350	TSS200	Island	2:22G10T16
cg04503743	cg04503743	28639304	TAAAAATCACTTTATACTTTTAAACRAAATAAAATCRCTAACTCCAACCC			II			AGCTCCGGGGCTGAAGGTCACTTTGTGCTTTTAAACGGAATAGAGTCGCTGGCTCCAACC[CG]AGCCTTTATATCCCGACTGCAGTTTCCCACGGTGGTGGAAAGAGGGGCGGCTCCAAACAT	37	7	142960869	CGGGTTGGAGCCAGCGACTCTATTCCGTTTAAAAGCACAAAGTGACCTTC	21	112150305	R					GSTK1;GSTK1;GSTK1;GSTK1	NM_001143680;NM_001143679;NM_001143681;NM_015917	Body;Body;Body;Body			GSTK1	ENSCSAT00000005350	Body	S_Shore	0:50
cg26511386	cg26511386	18803396	AACTCAATTTACAAATTTCCTACCAAAAAATAACCCAATAACTAAAAAAC			II			GGGTATGGGCTGCCTCGGGTTGTTGCTGTTACAAGGAAAGAAAAGAGTTCCCCTGCCCAC[CG]CCTCCCAGCCACTGGGCTACCTCCTGGCAGGAAATTTGCAAACTGAGTTTAACAAGTTAG	37	7	142982262	CGCCTCCCAGCCACTGGGCTACCTCCTGGCAGGAAATTTGCAAACTGAGT	21	112169480	F					TMEM139;TMEM139	NM_153345;NM_153345	5'UTR;1stExon	chr7:142985047-142985810	N_Shelf	TMEM139	ENSCSAT00000005346	TSS1500	N_Shelf	3:21A0T13C13
cg12863927	cg12863927	57676319	TAAAATACCAATCTATAAAAAAACCRTAATAAAACTAAAATCCCAATACC			II			AATGAAGCCTTTGAAGTGCCAGTCTATGAAGAGGCCGTGGTGGGACTAGAATCCCAGTGC[CG]CCCCCAAGAGTTGGACCAACCACCCCCCTACAGCACTGTTGTGATACCCCCAGCACCTGA	37	7	142983581	GAAGTGCCAGTCTATGAAGAGGCCGTGGTGGGACTAGAATCCCAGTGCCG	21	112170805	F					TMEM139	NM_153345	Body	chr7:142985047-142985810	N_Shore	TMEM139	ENSCSAT00000005346	Body	N_Shore	3:10C12T11G14
cg09243021	cg09243021	27777343	CRACTATAATATAAATTTCRATCRCTAAAAACTACTAAACCATAACTAAC			II			ATTGTGTGCTGCGGCTGTGATGTAGGTTTCGGTCGCTGGAAGCTGCTAAACCATAGCTGA[CG]CCCCCTCCTAAGCCAGCCTTCCTTCCCCGCGCGGGCATCTGTCCAGGGCCTTGTCGCGCT	37	7	142985019	GGCTGTGATGTAGGTTTCGGTCGCTGGAAGCTGCTAAACCATAGCTGACG	21	112172203	F				TRUE	TMEM139;CASP2;CASP2	NM_153345;NM_032982;NM_032983	3'UTR;TSS1500;TSS1500	chr7:142985047-142985810	N_Shore	CASP2	ENSCSAT00000005306	TSS1500	Island	1:24A25
cg14348828	cg14348828	38770460	AAAATAATTTCCACAAAAATCAATAACCAATCAAATTCCCAAACCAAACA	72613345	GAAATAATTTCCGCGAAAATCGATAACCAATCGAATTCCCAAACCGAACG	I	A	Red	GCGAGAGGCACCGGGGTGATTTCCGCGGGAATCGATAACCAATCGGATTCCCAGGCCGAA[CG]GAGCACACCCGCCCGCCCTCGCTCTTTCCCCGCCCTTTGCCCCGCCCCGCTCCTTCCCCT	37	7	142985245	GGGGTGATTTCCGCGGGAATCGATAACCAATCGGATTCCCAGGCCGAACG	21	112172429	F					CASP2;CASP2	NM_032983;NM_032982	TSS200;TSS200	chr7:142985047-142985810	Island	CASP2	ENSCSAT00000005306	TSS1500	Island	0:50
cg26050838	cg26050838	71710403	AACAAATATACTCCATTCAACCTAAAAATCCAATTAATTATCAATTCCCA	17736319	AACGAATATACTCCGTTCGACCTAAAAATCCGATTAATTATCGATTCCCG	I	C	Grn	TCCGTGAAGTTATCGCCATAGGCCGGCCAGGGGGCGCGAGAGGCACCGGGGTGATTTCCG[CG]GGAATCGATAACCAATCGGATTCCCAGGCCGAACGGAGCACACCCGCCCGCCCTCGCTCT	37	7	142985210	GGCGGGTGTGCTCCGTTCGGCCTGGGAATCCGATTGGTTATCGATTCCCG	21	112172394	R					CASP2;CASP2	NM_032983;NM_032982	TSS200;TSS200	chr7:142985047-142985810	Island	CASP2	ENSCSAT00000005306	TSS1500	Island	1:45T4
cg03384735	cg03384735	12625327	CAACTATAAAAAATCAAAACTCATAATAACAAACCTTAAAAAAATAATCC			II			TTGACTGGAAAGGAATTTGTAAGTCAGAGTGAGGGAGACTAGATTTTGTTGTATTTGGAC[CG]GACCACTTCCCTAAGGTCTGTCATCATGAGTTTTGATTTCTTACAGTTGAGCTGTGACTA	37	7	142989662	CGGACCACTTCCCTAAGGTCTGTCATCATGAGTTTTGATTTCTTACAGTT	21	112174956	F					CASP2;CASP2	NM_032983;NM_032982	Body;Body	chr7:142985047-142985810	S_Shelf	CASP2;Metazoa_SRP	ENSCSAT00000005306;ENSCSAT00000021136	Body;TSS1500	S_Shore	2:7T0C41
cg26756862	cg26756862	39791415	CACCAATAATAAACTTCCAACTCCATATCACTAATCCCTCTATAAATATC			II			AGATCCGGCTCTACACATAGGTTTGAGAGCATACTCAGCAGTTTCTCATCCTGGTCCAGG[CG]ATATTTATAGAGGGACCAGTGACATGGAGCTGGAAGCCTACTACTGGTGACTAAGAAGGG	37	7	143012960	ACCAGTAGTAGGCTTCCAGCTCCATGTCACTGGTCCCTCTATAAATATCG	21	112197188	R				TRUE	CLCN1	NM_000083	TSS1500			CLCN1	ENSCSAT00000005269	TSS1500		2:38T6T4
cg04182207	cg04182207	11663424	CCTACTTCRACCCCAAACAAATCAAATATAACAATAAAAAATCATATAAC			II			CTGCACTCACACCTGCTTCGACCCCAAGCAGATCAGATGTGGCAGTGGGGGGTCATGTGA[CG]GAGAGGGGTCTATAAATAGCTGGAGGTGGGCATGCTGCCCCAGACGCCTTGGGGACAGCA	37	7	143013161	CTGCTTCGACCCCAAGCAGATCAGATGTGGCAGTGGGGGGTCATGTGACG	21	112197389	F					CLCN1	NM_000083	TSS200			CLCN1	ENSCSAT00000005269	TSS200		1:39A10
cg04039957	cg04039957	24797366	TAACRAAAAAAAATCTATAAATAACTAAAAATAAACATACTACCCCAAAC			II			GGGGGGTCATGTGACGGAGAGGGGTCTATAAATAGCTGGAGGTGGGCATGCTGCCCCAGA[CG]CCTTGGGGACAGCAAGAGCAGAGGCTTAAGGAGCTACACTGGGGGAAGGACAGGGGCAAG	37	7	143013207	GACGGAGAGGGGTCTATAAATAGCTGGAGGTGGGCATGCTGCCCCAGACG	21	112197435	F					CLCN1	NM_000083	TSS200			CLCN1	ENSCSAT00000005269	TSS200		2:8A3G37
cg07228869	cg07228869	31785422	ACCAACTACAAACTACCCTCTAAAAATAAAAACCTCCAACACAAACTCCA	11729409	ACCAACTACGAACTACCCTCTAAAAATAAAAACCTCCAACACAAACTCCG	I	A	Red	TTTGAACACTGCACCAGCTACGGACTGCCCTCTGAGAATGGGGGCCTCCAGCACAGGCTC[CG]GAAGGATGCAGGCCCCCGCCACAACGTCCACCCCACACAGGTAAAGTGCTCTAAGGGGAG	37	7	143013444	CGGAGCCTGTGCTGGAGGCCCCCATTCTCAGAGGGCAGTCCGTAGCTGGT	21	112197672	R					CLCN1	NM_000083	1stExon			CLCN1	ENSCSAT00000005269	1stExon		2:8T17C23
cg09336628	cg09336628	73727402	AACCATACTACTACTCTAATATCCTAACRATAAACTATACTATAAAAATC			II			CCCCTAGTAGCAGCCATACTACTACTCTGATATCCTGACGGTGGGCTGTGCTGTGGGAGT[CG]GCTGTTGTTTTGGGACACCACTTGGAGGCAAGTGATTGACCCCCTCCCCCATCAATCGGC	37	7	143021557	GCCATACTACTACTCTGATATCCTGACGGTGGGCTGTGCTGTGGGAGTCG	21	112207466	F					CLCN1	NM_000083	Body			CLCN1	ENSCSAT00000005269	Body		1:3G46
cg25856090	cg25856090	22744405	AACAATAACTCACTACTTAACAAAAAACTAACTAAAAACCTTATACTTTC			II			TGCTGTGGGCTCCTGGGAGCTGTATTTGTGTATCTGCATCGCCAAGTCATGCTCGGTGTC[CG]AAAGCACAAGGCCCTCAGCCAGTTTCTTGCTAAGCAGTGAGTCACTGCCCTTCTTTTGCC	37	7	143028708	GCAGTGACTCACTGCTTAGCAAGAAACTGGCTGAGGGCCTTGTGCTTTCG	21	112215016	R					CLCN1	NM_000083	Body			CLCN1	ENSCSAT00000005269	Body		3:5T8T32C2
cg05533329	cg05533329	65728426	TAACCAAAATAACAACCACCATCATAAACAAAATATAAACAATCTAACCC			II			CAGCGCTGACTGGTGCCGTTTCCCACACAGTCTCCACAGCTGTGATTTGCTTCGAATTAA[CG]GGTCAGATTGCTCACATCCTGCCCATGATGGTGGCTGTTATCTTGGCCAACATGGTGGCC	37	7	143039088	CGGGTCAGATTGCTCACATCCTGCCCATGATGGTGGCTGTTATCTTGGCC	21	112225598	F	rs75066781				CLCN1	NM_000083	Body	chr7:143042508-143042867	N_Shelf	CLCN1	ENSCSAT00000005269	Body	N_Shelf	0:50
cg22504175	cg22504175	42645337	RAACCCAACAAAATCATTAAATCTAAAAAAAACCCACRCCCTACCTAAAC			II			GCCTCTCCTGTTCCTTCTCAGGAGTGCGGAGCGCGGTGGTGCGAGAGGGCTTGGAGGGGG[CG]CTCAGGCAGGGCGTGGGTTTCCCTCAGATTCAATGATCCTGCTGGGCTCGGTGGAGCGGT	37	7	143042585	AGCCCAGCAGGATCATTGAATCTGAGGGAAACCCACGCCCTGCCTGAGCG	21	112229107	R					CLCN1	NM_000083	Body	chr7:143042508-143042867	Island	CLCN1	ENSCSAT00000005269	Body	Island	0:50
cg27452341	cg27452341	69718342	RCTCAAACAAAACRTAAATTTCCCTCAAATTCAATAATCCTACTAAACTC			II			TTGGAGGGGGCGCTCAGGCAGGGCGTGGGTTTCCCTCAGATTCAATGATCCTGCTGGGCT[CG]GTGGAGCGGTCGGAACTGCAGGCCCTCCTGCAGCGCCACCTGTGTCCTGAGCGCAGGCTG	37	7	143042635	CTCAGGCAGGGCGTGGGTTTCCCTCAGATTCAATGATCCTGCTGGGCTCG	21	112229157	F					CLCN1	NM_000083	Body	chr7:143042508-143042867	Island	CLCN1	ENSCSAT00000005269	Body	Island	0:50
cg27085741	cg27085741	74608330	ACTACACACAACCCAAAAAATAACACAAAAATTATCAAAACTACCTTACA	40615362	ACTACGCGCAACCCAAAAAATAACGCGAAAATTATCGAAACTACCTTACG	I	A	Red	TCCTGAGCGCAGGCTGCGCGCAGCCCAAGAGATGGCGCGGAAGTTGTCGGAGCTGCCTTA[CG]ACGGGAAGGCGCGGCTGGCTGGGGAGGGGCTCCCCGGCGCGCCTCCAGGCCGGCCCGAGT	37	7	143042741	GCTGCGCGCAGCCCAAGAGATGGCGCGGAAGTTGTCGGAGCTGCCTTACG	21	112229263	F					CLCN1	NM_000083	Body	chr7:143042508-143042867	Island	CLCN1	ENSCSAT00000005269	Body	Island	2:9G5G34
cg03410231	cg03410231	74708317	TACCAAAAAAATCTTCATCCTCATCCTCATCCACAAAAACAAAAAACTCA	51711360	TACCAAAAAAATCTTCGTCCTCATCCTCATCCACAAAAACGAAAAACTCG	I	A	Red	TTACGACGGGAAGGCGCGGCTGGCTGGGGAGGGGCTCCCCGGCGCGCCTCCAGGCCGGCC[CG]AGTCCTTCGCCTTTGTGGATGAGGATGAGGACGAAGACCTCTCTGGCAAGAGCGAGGTGA	37	7	143042798	TGCCAGAGAGGTCTTCGTCCTCATCCTCATCCACAAAGGCGAAGGACTCG	21	112229320	R	rs73726622				CLCN1	NM_000083	Body	chr7:143042508-143042867	Island	CLCN1	ENSCSAT00000005269	Body	Island	2:30A17G1
cg20833090	cg20833090	49675301	AAATAAAAAAACTACCTCAACAAATCATTTAACTTCTAAAATCAAAAATC			II			GATAGAAAGAACCACATCCGTGCCCCCTGTAGATCTCAGCTGCCACATCCACCTCCTCCT[CG]ACTCCTGATCTCAGAAGCCAAATGACCTGCTGAGGCAGCCTCTCCACCCTCCCCATGGAC	37	7	143053037	GGTGGAGAGGCTGCCTCAGCAGGTCATTTGGCTTCTGAGATCAGGAGTCG	21	112239906	R			TRUE		FAM131B;FAM131B	NM_001031690;NM_014690	3'UTR;3'UTR							3:5G22T0C20
cg26847503	cg26847503	15696415	CAAACAAAATAATACTAACAAACTCCTTAACTCAATCTCCCTACTCCTTC			II			GGGAGGCTTGACAGAAGGGTGAATAGGTCAGGGGGTGGGGATGAGGGTCTTCATCAACCT[CG]AAGGAGCAGGGAGACTGAGCCAAGGAGTCTGTCAGCATTATTTTGTCTGAAGGCATTCTT	37	7	143056341	AGACAAAATAATGCTGACAGACTCCTTGGCTCAGTCTCCCTGCTCCTTCG	21	112243230	R					FAM131B;FAM131B	NM_014690;NM_001031690	Body;Body	chr7:143058917-143060156	N_Shelf	FAM131B	ENSCSAT00000005265	Body	N_Shelf	0:50
cg15153026	cg15153026	14616478	TCAAAACACTAAAAAAAATCAAAAACCCACAACCCAAAAAAATAAAACCA	70680497	TCGAAACGCTAAAAAAAATCGAAAACCCGCGACCCGAAAAAATAAAACCG	I	A	Red	CCCCGCCCCGCCGGCCCCCGCTGACAGGTGCAGGCGGGTCCCCGGCCGCCGAGGCAGGGC[CG]GCCCCACCCTCCCGGGCCGCGGGCTCCCGACCCCTCCCAGCGCCTCGAAGCCCCCATCTC	37	7	143058944	CGGCCCCACCCTCCCGGGCCGCGGGCTCCCGACCCCTCCCAGCGCCTCGA	21	112245813	F					FAM131B;FAM131B	NM_014690;NM_001031690	5'UTR;Body	chr7:143058917-143060156	Island	FAM131B	ENSCSAT00000005265	Body	Island	1:38T11
cg25946952	cg25946952	29643366	AAATAAAACAAAACACCCAAACCAAATAAAAACAACAACAAAAAATAACA	13654379	AAATAAAACAAAACACCCGAACCAAATAAAAACGACGACGAAAAATAACG	I	T	Red	AGAGGGAGAGAGAGATGGGGCAAAGCACCCGAGCCAGATGGAGGCGGCGGCGGGGGGTGG[CG]TGGGGGGCGTGCGAAAGAAACTCGGGGCTGGCGCGGAGGCCGAGGGTCCTTCGCGGGGGG	37	7	143059218	CGCCACCCCCCGCCGCCGCCTCCATCTGGCTCGGGTGCTTTGCCCCATCT	21	112246085	R				TRUE	FAM131B;FAM131B	NM_014690;NM_001031690	TSS200;Body	chr7:143058917-143060156	Island	FAM131B	ENSCSAT00000005265	Body	Island	2:36A2A10
cg14494933	cg14494933	62693472	AAAACACCCAAACCAAATAAAAACAACAACAAAAAATAACATAAAAAACA	37738505	AAAACACCCGAACCAAATAAAAACGACGACGAAAAATAACGTAAAAAACG	I	T	Red	GAGAGATGGGGCAAAGCACCCGAGCCAGATGGAGGCGGCGGCGGGGGGTGGCGTGGGGGG[CG]TGCGAAAGAAACTCGGGGCTGGCGCGGAGGCCGAGGGTCCTTCGCGGGGGGCTGCTCCGG	37	7	143059227	CGCCCCCCACGCCACCCCCCGCCGCCGCCTCCATCTGGCTCGGGTGCTTT	21	112246094	R					FAM131B;FAM131B	NM_014690;NM_001031690	TSS200;Body	chr7:143058917-143060156	Island	FAM131B	ENSCSAT00000005265	Body	Island	2:27A2A19
cg09371456	cg09371456	38607411	CACCCAAACCAAATAAAAACAACAACAAAAAATAACATAAAAAACATACA	49650476	CACCCGAACCAAATAAAAACGACGACGAAAAATAACGTAAAAAACGTACG	I	A	Red	GATGGGGCAAAGCACCCGAGCCAGATGGAGGCGGCGGCGGGGGGTGGCGTGGGGGGCGTG[CG]AAAGAAACTCGGGGCTGGCGCGGAGGCCGAGGGTCCTTCGCGGGGGGCTGCTCCGGAGTG	37	7	143059231	CGCACGCCCCCCACGCCACCCCCCGCCGCCGCCTCCATCTGGCTCGGGTG	21	112246098	R					FAM131B;FAM131B	NM_014690;NM_001031690	TSS200;Body	chr7:143058917-143060156	Island	FAM131B	ENSCSAT00000005265	Body	Island	2:23A2A23
cg06100147	cg06100147	20807427	AAATAACATAAAAAACATACAAAAAAAACTCAAAACTAACACAAAAACCA	56677360	AAATAACGTAAAAAACGTACGAAAAAAACTCGAAACTAACGCGAAAACCG	I	A	Red	GGCGGCGGCGGGGGGTGGCGTGGGGGGCGTGCGAAAGAAACTCGGGGCTGGCGCGGAGGC[CG]AGGGTCCTTCGCGGGGGGCTGCTCCGGAGTGGGGGATGCGAGGAGGCGCTGGGGACGGCG	37	7	143059260	CGGCCTCCGCGCCAGCCCCGAGTTTCTTTCGCACGCCCCCCACGCCACCC	21	112246127	R					FAM131B;FAM131B	NM_014690;NM_001031690	TSS200;Body	chr7:143058917-143060156	Island	FAM131B	ENSCSAT00000005265	Body	Island	1:26G23
cg12187657	cg12187657	45738326	AAAACATACAAAAAAAACTCAAAACTAACACAAAAACCAAAAATCCTTCA	40771402	AAAACGTACGAAAAAAACTCGAAACTAACGCGAAAACCGAAAATCCTTCG	I	C	Grn	GGGGTGGCGTGGGGGGCGTGCGAAAGAAACTCGGGGCTGGCGCGGAGGCCGAGGGTCCTT[CG]CGGGGGGCTGCTCCGGAGTGGGGGATGCGAGGAGGCGCTGGGGACGGCGGAGCAGAGGCG	37	7	143059271	GGGGCGTGCGAAAGAAACTCGGGGCTGGCGCGGAGGCCGAGGGTCCTTCG	21	112246138	F					FAM131B;FAM131B	NM_014690;NM_001031690	TSS200;Body	chr7:143058917-143060156	Island	FAM131B	ENSCSAT00000005265	Body	Island	2:15G23G10
cg15892839	cg15892839	28807303	ACAAAAACCAAAAATCCTTCACAAAAAACTACTCCAAAATAAAAAATACA	72707392	GCGAAAACCGAAAATCCTTCGCGAAAAACTACTCCGAAATAAAAAATACG	I	A	Red	CTCGGGGCTGGCGCGGAGGCCGAGGGTCCTTCGCGGGGGGCTGCTCCGGAGTGGGGGATG[CG]AGGAGGCGCTGGGGACGGCGGAGCAGAGGCGGATGGCCTGGAGGGGCAGGGATGAGGGGA	37	7	143059300	CGCATCCCCCACTCCGGAGCAGCCCCCCGCGAAGGACCCTCGGCCTCCGC	21	112246167	R					FAM131B;FAM131B	NM_014690;NM_001031690	TSS200;Body	chr7:143058917-143060156	Island	FAM131B	ENSCSAT00000005265	Body	Island	2:10G33A5
cg25775832	cg25775832	55682457	RACCCCCRAAACCATAAACTACATCRACTCCCRAACTATAAATAAATACC			II			GGGATGGGGGAGGGGGTCGGAGGGCGGCCCGGGGGGCCCAGCCCTGCCCCCGCCCGGCCG[CG]GTACCCACCCACAGTCCGGGAGCCGATGCAGCCCATGGCTCCGGGGGCCGCAGAGCCGGG	37	7	143059659	GCCCCCGGAGCCATGGGCTGCATCGGCTCCCGGACTGTGGGTGGGTACCG	21	112246531	R					FAM131B;FAM131B	NM_014690;NM_001031690	TSS1500;Body	chr7:143058917-143060156	Island	FAM131B	ENSCSAT00000005265	Body	Island	0:50
cg26575389	cg26575389	27664371	CRAAACACRAACCCAAAACCTACCCCRAAATTCTAATTAATAAATTTTAC			II			GTTTCAGGAGCCGAGGCACGAACCCAGGGCCTACCCCGAGGTTCTGGTTGATGGATTTTG[CG]GGCCGGGGTCAGGGGATGCCCTGAGAGAAAGTGGGGTGGTGGTGAGAATAAAGCCAGGCC	37	7	143060150	GAGGCACGAACCCAGGGCCTACCCCGAGGTTCTGGTTGATGGATTTTGCG	21	112247022	F					FAM131B;FAM131B	NM_014690;NM_001031690	TSS1500;TSS1500	chr7:143058917-143060156	Island	FAM131B	ENSCSAT00000005265	TSS1500	S_Shore	2:0A0G48
cg00292971	cg00292971	55810373	CRCAATAAACTAACAACAATATCAAAACCCRAAACTAACTAAAAAACATC			II			GACAGTTCATTCGCAGTAGACTAACAACAATGTCAGGACCCGAGGCTGGCTAGGAGACAT[CG]TCTTGAATCCAGTTTAACTTTTCTGAGACGTGATCTTCTCGGACAAATGAAAGCAAGGCG	37	7	143060536	GCAGTAGACTAACAACAATGTCAGGACCCGAGGCTGGCTAGGAGACATCG	21	112247407	F				TRUE	FAM131B;FAM131B	NM_014690;NM_001031690	TSS1500;TSS1500	chr7:143058917-143060156	S_Shore	FAM131B	ENSCSAT00000005265	TSS1500	S_Shore	1:41A8
cg03489712	cg03489712	30606460	AAACAAAATAAAATCAAAATATAAAAATCCAACCTAATACCCAAACTAAC			II			GCAATAAAGTAGATGGATTAACCGTGACGTTTACAGATGGAGCAGGGGAGAATGAAGAGG[CG]TCAGTTTGGGCATCAGGCTGGATCTTCACACTCTGACCTCACTCTGCTCTATCCTGCCCA	37	7	143076881	AGCAGAGTGAGGTCAGAGTGTGAAGATCCAGCCTGATGCCCAAACTGACG	21	112265559	R					ZYX;ZYX	NM_001010972;NM_003461	TSS1500;TSS1500	chr7:143077469-143079169	N_Shore	ENSCSAG00000007214	ENSCSAT00000005255	TSS1500	N_Shore	1:35G14
cg07081352	cg07081352	43722480	CAACAATAAAACTCTTAAACATTCTAAAACTACACTTAATAAAAACCCCA	42782476	CGACGATAAAACTCTTAAACATTCTAAAACTACGCTTAATAAAAACCCCG	I	A	Red	TGGCCAGTAGGGGGCTCCACCAAGCGCAGTCTCAGAATGCCCAAGAGCTCCACCGTCGCC[CG]GGGTCTCCACCAAGCGCAGTCTCAGAATGCCCAAGAGCCCCACCGTCGCCCGGGGTCTCC	37	7	143077477	CGACGGTGGGGCTCTTGGGCATTCTGAGACTGCGCTTGGTGGAGACCCCG	21	112266161	R					ZYX;ZYX	NM_001010972;NM_003461	TSS1500;TSS1500	chr7:143077469-143079169	Island	ENSCSAG00000007214	ENSCSAT00000005255	TSS1500	N_Shore	2:0A4G44
cg06530028	cg06530028	55770362	ATCAAAAAATAACATCAAAAACCTATACTCAAAAAATAAAAATCTAAACC			II			GGGGGAGGCAGGTCAGGAAATGACATCAGAGGCCTGTGCTCAGGGAGTGGGGGTCTGAGC[CG]GGCTGGGGCGGCGGGGGCGGCAGTGAGTGGGGTGGGGGCGAGCGGACCTCGGCGGAGCCT	37	7	143078179	TCAGGAAATGACATCAGAGGCCTGTGCTCAGGGAGTGGGGGTCTGAGCCG	21	112266815	F					ZYX;ZYX	NM_003461;NM_001010972	TSS200;TSS200	chr7:143077469-143079169	Island	ENSCSAG00000007214	ENSCSAT00000005255	TSS200	Island	1:35C14
cg13081999	cg13081999	71741414	TCAAAAACCTATACTCAAAAAATAAAAATCTAAACCAAACTAAAACAACA	53612465	TCAAAAACCTATACTCAAAAAATAAAAATCTAAACCGAACTAAAACGACG	I	A	Red	CAGGAAATGACATCAGAGGCCTGTGCTCAGGGAGTGGGGGTCTGAGCCGGGCTGGGGCGG[CG]GGGGCGGCAGTGAGTGGGGTGGGGGCGAGCGGACCTCGGCGGAGCCTCCGGCCTGAGGCA	37	7	143078192	TCAGAGGCCTGTGCTCAGGGAGTGGGGGTCTGAGCCGGGCTGGGGCGGCG	21	112266828	F					ZYX;ZYX	NM_003461;NM_001010972	TSS200;TSS200	chr7:143077469-143079169	Island	ENSCSAG00000007214	ENSCSAT00000005255	TSS200	Island	3:22C17C4T4
cg02471194	cg02471194	61711458	ACCTATACTCAAAAAATAAAAATCTAAACCAAACTAAAACAACAAAAACA	47640321	ACCTATACTCAAAAAATAAAAATCTAAACCGAACTAAAACGACGAAAACG	I	A	Red	ATGACATCAGAGGCCTGTGCTCAGGGAGTGGGGGTCTGAGCCGGGCTGGGGCGGCGGGGG[CG]GCAGTGAGTGGGGTGGGGGCGAGCGGACCTCGGCGGAGCCTCCGGCCTGAGGCAGGATCA	37	7	143078198	CGCCCCCGCCGCCCCAGCCCGGCTCAGACCCCCACTCCCTGAGCACAGGC	21	112266834	R					ZYX;ZYX	NM_003461;NM_001010972	TSS200;TSS200	chr7:143077469-143079169	Island	ENSCSAG00000007214	ENSCSAT00000005255	TSS200	Island	3:16C17C4T10
cg14497327	cg14497327	23729321	ACCTAAAACAAAATCAAAACCCCTTCCTAAAAAAATTTCCTACCTAATCC			II			CGGAGCCTCCGGCCTGAGGCAGGATCAGGGCCCCTTCCTGGGGGAGTTTCCTGCCTGGTC[CG]CCCTTCCCCGCTCTCCCCGCCCCCTCTCCGGGCCGCTCCTTGTATGGTCTGGGCGCCGCT	37	7	143078293	CCTGAGGCAGGATCAGGGCCCCTTCCTGGGGGAGTTTCCTGCCTGGTCCG	21	112266934	F					ZYX;ZYX	NM_003461;NM_001010972	TSS200;TSS200	chr7:143077469-143079169	Island	ENSCSAG00000007214;ENSCSAG00000020215	ENSCSAT00000005255;ENSCSAT00000020305	TSS200;TSS1500	Island	0:50
cg07677396	cg07677396	67742396	AAAACAAACAAAAAACCACCATAACCAAACCAAACTACTAAAATAAATCA	42675360	AAAACGAACGAAAAACCGCCATAACCGAACCGAACTACTAAAATAAATCG	I	C	Grn	ACCAAGGGGAGCTGGGACCGCCTGGGGCTCCTGAGCCCGGCTCCGCGCTGCGTAACCCGG[CG]ACCCACCCCAGCAGCCCGGCCCGGCCATGGCGGCCCCCCGCCCGTCTCCCGCGATCTCCG	37	7	143078637	GAGACGGGCGGGGGGCCGCCATGGCCGGGCCGGGCTGCTGGGGTGGGTCG	21	112267278	R					ZYX;ZYX	NM_003461;NM_001010972	5'UTR;5'UTR	chr7:143077469-143079169	Island	ENSCSAG00000007214;ENSCSAG00000020215	ENSCSAT00000005255;ENSCSAT00000020305	Body;TSS1500	Island	1:18A31
cg25917220	cg25917220	71780322	AAAAAAATTCRACCCTATAATAACCCCAAAACCCAAAATAAATCCCTTCC			II			TACGCCCCGCAGAAGAAGTTCGGCCCTGTGGTGGCCCCAAAGCCCAAAGTGAATCCCTTC[CG]GCCCGGGGACAGCGAGCCTCCCCCGGCACCCGGGGCCCAGCGCGCACAGATGGGCCGGGT	37	7	143078782	AAGAAGTTCGGCCCTGTGGTGGCCCCAAAGCCCAAAGTGAATCCCTTCCG	21	112267423	F					ZYX;ZYX	NM_003461;NM_001010972	Body;Body	chr7:143077469-143079169	Island	ENSCSAG00000007214;ENSCSAG00000020215	ENSCSAT00000005255;ENSCSAT00000020305	Body;TSS1500	Island	1:29A20
cg01603455	cg01603455	54800411	ACACTAATAACAAATAAAACAAACRATATAAAACAACTACCCTAAAACRC			II			GCCTTCCCAGAACTCTGCGGCCGATGCCATCAACCCCTGGCCCGGGCGCAGCCAGCCGTC[CG]CGCTCTAGGGCAGCTGTTCCACATCGCCTGCTTCACCTGCCACCAGTGTGCGCAGCAGCT	37	7	143085632	CGCGCTCTAGGGCAGCTGTTCCACATCGCCTGCTTCACCTGCCACCAGTG	21	112274519	F		rs76291337			ZYX;ZYX	NM_003461;NM_001010972	Body;Body							1:8G41
cg04884579	cg04884579	30765414	AATACAAAAAACAAAAACAAAACCAAAATCACTCATAATCACTCCCTACA	52699455	AATACAAAAAACAAAAACGAAACCAAAATCGCTCATAATCACTCCCTACG	I	C	Grn	TCTCCTGAAAGTGGGCAGAAGCAGCACCGATAGCCTAGTCTGGCAGGTTGTGGGAAGGGG[CG]CAGGGAGTGACCATGAGCGACCTTGGCCCCGTCCTTGCTCCTTGCACCCTGATTGGGCAT	37	7	143088472	GGTGCAAGGAGCAAGGACGGGGCCAAGGTCGCTCATGGTCACTCCCTGCG	21	112277349	R					EPHA1	NM_005232	3'UTR							1:47T2
cg11291798	cg11291798	36709301	ACTACACTCTCAACACAAATCACTTCRATAACCTATAATCACCAAAATAC			II			CTACTGTCCACTGAAGAATCTGCCAGAGAGAACTGACTGCAGGCGGGAGGAATCCCTACA[CG]CATTTTGGTGACCACAGGTCACCGAAGTGATTTGTGTTGAGAGTGCAGTAGGAAAAAACT	37	7	143103859	CGCATTTTGGTGACCACAGGTCACCGAAGTGATTTGTGTTGAGAGTGCAG	21	112292358	F					EPHA1	NM_005232	Body			EPHA1	ENSCSAT00000005171	Body		1:33C16
cg03002479	cg03002479	63669481	TACTATCCCTTTAAAAAAATAAACCAAATAAAACCAAAACTCCACCCCCA	29741380	TACTATCCCTTTAAAAAAATAAACCAAATAAAACCGAAACTCCGCCCCCG	I	A	Red	GGTTGCAAGGGACTAGGAGAGCCGGGCGGGCCGGGCGGGGGCGGGGGGCGGGGCCAGCGC[CG]GGGGCGGAGTCCCGGCCTCACCTGGTTCACCTCCTTAAAGGGACAGTAGGGCAGGAAAGA	37	7	143106004	CGGGGGCGGAGTCCCGGCCTCACCTGGTTCACCTCCTTAAAGGGACAGTA	21	112294529	F					EPHA1	NM_005232	TSS200			EPHA1	ENSCSAT00000005171	TSS200		2:34T13C1
cg01485010	cg01485010	32703393	CCTACCCTACTATCCCTTTAAAAAAATAAACCAAATAAAACCRAAACTCC			II			AAGGGACTAGGAGAGCCGGGCGGGCCGGGCGGGGGCGGGGGGCGGGGCCAGCGCCGGGGG[CG]GAGTCCCGGCCTCACCTGGTTCACCTCCTTAAAGGGACAGTAGGGCAGGAAAGAAACTTG	37	7	143106010	CTGCCCTACTGTCCCTTTAAGGAGGTGAACCAGGTGAGGCCGGGACTCCG	21	112294535	R					EPHA1	NM_005232	TSS200			EPHA1	ENSCSAT00000005171	TSS200		2:28T13C7
cg02376703	cg02376703	53685496	AATCAAATTCAAAAACCAAAAACATCTTAACCCAAATAAAACTACAAACA	64746416	AATCAAATTCAAAAACCGAAAACGTCTTAACCCGAATAAAACTACGAACG	I	C	Grn	TGCTAGACTGGTAATCAAATTCAAGAACCGGAGGCGTCTTGACCCGAATGAGACTGCGGG[CG]CCGCCTAGTAGGTGGGATTAAGAATTGACGAACCTTTTCCCAATTCTAATCCTAAACTCA	37	7	143106130	CGCCCGCAGTCTCATTCGGGTCAAGACGCCTCCGGTTCTTGAATTTGATT	21	112294655	R				TRUE	EPHA1	NM_005232	TSS200			EPHA1	ENSCSAT00000005171	TSS1500		3:16T16T4G11
cg19111265	cg19111265	66727337	AATTAAAAAAAACACCAACAAAAACCTAAAAACAAAAAACCTCAAAATAC			II			TCAGTGGCAGAGATTGGGAAAGGCACCAGCAAGGGCCTGAAGGCAGGGAGCCTCAAGGTG[CG]CCCAGGGAGTGGTGAATGGACCAGTTTGACTGCTGGGGCGCAGGATTTGTCTTGGGAATC	37	7	143106537	ATTGGGAAAGGCACCAGCAAGGGCCTGAAGGCAGGGAGCCTCAAGGTGCG	21	112295061	F					EPHA1	NM_005232	TSS1500			EPHA1	ENSCSAT00000005171	TSS1500		0:50
cg05385805	cg05385805	51698496	CTCAAAATACRCCCAAAAAATAATAAATAAACCAATTTAACTACTAAAAC			II			AGGCAGGGAGCCTCAAGGTGCGCCCAGGGAGTGGTGAATGGACCAGTTTGACTGCTGGGG[CG]CAGGATTTGTCTTGGGAATCAGGGCAGAAAGGCAGGTGTGGGCCAGGGCTGGGTAAACAA	37	7	143106577	CGCCCCAGCAGTCAAACTGGTCCATTCACCACTCCCTGGGCGCACCTTGA	21	112295101	R					EPHA1	NM_005232	TSS1500			EPHA1	ENSCSAT00000005171	TSS1500		0:50
cg23017574	cg23017574	26655405	AACACCCAAACTAATAAAAATCATATCCAAAAACAACAACCTACCATATC			II			AGTCTTCTGGGGATTGCAGCGAATGGCTTCATTGTGCTGGTGCTGGGCAGGGAGTGGCTG[CG]ATATGGCAGGTTGCTGCCCTTGGATATGATCCTCATTAGCTTGGGTGCCTCCCGCTTCTG	37	7	143175074	GCACCCAAGCTAATGAGGATCATATCCAAGGGCAGCAACCTGCCATATCG	21	112374868	R		rs77786469			TAS2R41	NM_176883	1stExon			TAS2R41	ENSCSAT00000019251	1stExon		3:12C4A8C23
cg02557364	cg02557364	24810436	ATAAAAATAACRCAACCRTAATACAAAAAAATAACTACCAAATACAAAAC			II			GCCGCACGTACATGAAGGTGGCGCAGCCGTAGTGCAGGAAGGTGACTGCCAGGTGCAAGG[CG]CAGGTGGAGGCGGCCTTGCCCCGGCCTTTGGGGCAGCGCAGGCGGCGCAGGGCGGCGGCG	37	7	143208268	CGCCTTGCACCTGGCAGTCACCTTCCTGCACTACGGCTGCGCCACCTTCA	21	112432459	R								chr7:143207985-143208798	Island				Island	3:36T3A3G5
cg08384657	cg08384657	64688493	CCAAAAACAACAACAACAACACCAAACAAACACCCAACAAAAACAACTCA	64603327	CCGAAAACAACAACAACAACACCAAACAAACGCCCAACAAAAACAACTCG	I	T	Red	CCAGGATGAGCACCGAGGGCAGCAGCAGCAGCACCAGGCAGGCGCCCAGCAGAGGCAGCT[CG]TCGGCGTAGCTCCGCGTGCAGGCCAGGTGCAGCAGCGCCGTGATGTCGCAGAAGAAGTGC	37	7	143208406	CCGAGGGCAGCAGCAGCAGCACCAGGCAGGCGCCCAGCAGAGGCAGCTCG	21	112432597	F								chr7:143207985-143208798	Island				Island	1:40G9
cg27033231	cg27033231	59634386	TCTCCTTCCTAAACTACRCCTTTCAAATACAAATATTTATAACTCTAAAC			II			GGTGGCAGATGGCCACGTAGCGGTCATAGGCCATGGCGGCCAGCAGGAAGCACTCGGCCC[CG]CCCAGAGCCACAAACATCTGCATCTGAAAGGCGCAGCTCAGGAAGGAGATAGGGCTGCCC	37	7	143208667	CTCCTTCCTGAGCTGCGCCTTTCAGATGCAGATGTTTGTGGCTCTGGGCG	21	112432858	R								chr7:143207985-143208798	Island				Island	1:39C10
cg18809706	cg18809706	23706407	AACCTACACACTATCACTATTTTCCAAATATTACTTACAAATAAATCACC			II			TTTAGTTAGCAGTACATTCCAAATTTGCCATCAGAACACAGTTTCGTTCTAAGCATTATA[CG]GTGACTCATTTGCAAGTAACATTTGGAAAACAGTGACAGTGTGCAGGTCAGCTGCATTTC	37	7	143209945	CGGTGACTCATTTGCAAGTAACATTTGGAAAACAGTGACAGTGTGCAGGT	21	112434251	F	rs74626742							chr7:143207985-143208798	S_Shore				S_Shore	0:50
cg18205636	cg18205636	44780448	ACAAAACCAAACCAACATACAACAAATAACCCTCATAAAACACAACCACA	13787449	ACGAAACCAAACCAACATACGACAAATAACCCTCATAAAACACAACCACG	I	A	Red	CATTGAGGAGAAACGGAGCCAAGCCAGCATGCGACAGGTAGCCCTCATGGGACACAACCA[CG]AGGCGGCCTCGGCCGTAGGAGGAGGCAGCAATGAGCACCTGGCCCTTGTCATTCACCATC	37	7	143530782	ACGGAGCCAAGCCAGCATGCGACAGGTAGCCCTCATGGGACACAACCACG	21	112490620	F					LOC154761	NR_015421	Body	chr7:143533841-143534552	N_Shelf					2:11T8A29
cg07522440	cg07522440	73746338	TCTACATAAAAAACTACCCCCTAATAATCAACTACAAACCATACACTTCA	41662445	TCTACGTAAAAAACTACCCCCTAATAATCAACTACGAACCATACACTTCG	I	A	Red	TTGAGAGAAAAATGCCCTAGTTGAGCACCCCGCACCATGGCCATAAGCATCCACCGGGCT[CG]AAGTGCATGGCCCGCAGCTGACCACTAGGGGGCAGCCCTCCACGCAGAGGCTCGAGCGAC	37	7	143317300	TCTGCGTGGAGGGCTGCCCCCTAGTGGTCAGCTGCGGGCCATGCACTTCG	21	112546828	F					FAM115C;FAM115C;FAM115C	NM_173678;NM_001130025;NM_001130026	TSS1500;TSS1500;TSS1500	chr7:143317293-143318004	Island				Island	1:32G17
cg13080904	cg13080904	73703440	CTCTACRTAAAAAACTACCCCCTAATAATCAACRACRAACCATACACTTC			II			GTCGCTCGAGCCTCTGCGTGGAGGGCTGCCCCCTAGTGGTCAGCGGCGGGCCATGCACTT[CG]AGCCCGGTGGATGCTTATGGCCATGGTGCGGGGTGCTCAACTAGGGCATTTTTCTCTCAA	37	7	143534545	TCTGCGTGGAGGGCTGCCCCCTAGTGGTCAGCGGCGGGCCATGCACTTCG	21	112546828	F					LOC154761	NR_015421	TSS1500	chr7:143533841-143534552	Island				Island	0:50
cg11056235	cg11056235	39600316	RAACTCRAAATACATAACCCRCAACTAACCACTAAAAAACAACCCTCCAC			II			AAGCATCCACCGGGCTCGAAGTGCATGGCCCGCAGCTGACCACTAGGGGGCAGCCCTCCA[CG]CAGAGGCTCGAGCGACGGAGGCGACGCGGCGGCTACCGGCTCTGCTGAGCCCACCCCAAG	37	7	143317344	GGCTCGAAGTGCATGGCCCGCAGCTGACCACTAGGGGGCAGCCCTCCACG	21	112546784	R					FAM115C;FAM115C;FAM115C	NM_173678;NM_001130025;NM_001130026	TSS1500;TSS1500;TSS1500	chr7:143317293-143318004	Island				Island	1:28G21
cg26309303	cg26309303	57602331	AAACAAACAATAAATAAAATTCAACRTAAACTCTAAACCAAAAAAAACCC			II			GCACCCCGCCCACCGCTCCCCGCCCCGGACACTAACCCGGGGCCCAGGCCTCGGTCACCG[CG]GGCCTCTCCTGGTCCAGAGTCTACGCTGAACCCCACTCACTGTTTGCCCCGCTGTTCCCT	37	7	143599078	CGGGCCTCTCCTGGTCCAGAGTCTACGCTGAACCCCACTCACTGTTTGCC	21	112611035	F					FAM115A;FAM115A	NM_014719;NM_014719	1stExon;5'UTR	chr7:143598867-143599426	Island	TCAF1	ENSCSAT00000005168	5'UTR	Island	0:50
cg06100639	cg06100639	32612337	RCTCTTACAATACAAAATCCTTAAAACTAAAATCACTAACTAATCCTCTC			II			CAGATGCCAGCGCTCTTGCAGTACAAAGTCCTTGAGGCTGAGATCACTGGCTAGTCCTCT[CG]GCGCCTCATGTTTCTGTGTGTGTGTGTGTGTGTGTGTGTGTGTGTGTGTGTGTGTGTGTG	37	7	143602068	CTCTTGCAGTACAAAGTCCTTGAGGCTGAGATCACTGGCTAGTCCTCTCG	21	112614000	F								chr7:143598867-143599426	S_Shelf				S_Shelf	0:50
cg23613836	cg23613836	69629396	AAAACTTATAATCAAATCCTAAATATTTCCCAACAATACCCTTTCACTAC			II			TTGTAGGCAGTGGGACTTGTAATCAGGTCCTGAATGTTTCCCAACAATGCCCTTTCACTG[CG]TAGTACTCCCTGCGGTGGGTCAAAGGGATTCCTGCAGTGTTGCAACCTGAGTAGGAAAAG	37	7	143604179	CGCAGTGAAAGGGCATTGTTGGGAAACATTCAGGACCTGATTACAAGTCC	21	112616107	R														1:33C16
cg26425521	cg26425521	15687499	CACACACACACACAACTATATAAAAATTAAATTACATTATATACCTCACA	68756338	CACACACACACACGACTATATAAAAATTAAATTACGTTATATACCTCACG	I	T	Red	CACACACACACACACACACACACACGGCTATGTGGAAATTAAATTACGTTGTGTGCCTCA[CG]TACCCAGTTCATGGTCTGACCTGTAATATGTATTAATAAATGATAACTATTACTGATAGA	37	7	143700939	CGTGAGGCACACAACGTAATTTAATTTCCACATAGCCGTGTGTGTGTGTG	21	112750395	R					OR6B1	NM_001005281	TSS200			OR6B1	ENSCSAT00000019606	TSS200		3:1T1T1T44
cg07654282	cg07654282	65770350	TAATACATATTACAAATCAAACCATAAACTAAATACRTAAAACACACAAC			II			ATCACACACACACACACACACACACACACACACACACACGGCTATGTGGAAATTAAATTA[CG]TTGTGTGCCTCACGTACCCAGTTCATGGTCTGACCTGTAATATGTATTAATAAATGATAA	37	7	143700925	CGTTGTGTGCCTCACGTACCCAGTTCATGGTCTGACCTGTAATATGTATT	21	112750381	F					OR6B1	NM_001005281	TSS200			OR6B1	ENSCSAT00000019606	TSS200		2:35A2A11
cg16253580	cg16253580	50619377	ATAAACTTATACAATAACCRATTTTACAACACCAATAAAATAATAATCAC			II			TATGCGGGCAGCCATGTTTCTGATATTCCTTGTGGCCTATATTCTGACAGTGGCTGAAAA[CG]TGATCATCATCCTATTGGTGCTGCAAAATCGGCCACTGCACAAGCCTATGTACTTCTTCC	37	7	143701215	CGTGATCATCATCCTATTGGTGCTGCAAAATCGGCCACTGCACAAGCCTA	21	112750671	F		rs61736970			OR6B1	NM_001005281	1stExon			OR6B1	ENSCSAT00000019606	1stExon		1:23A26
cg19437001	cg19437001	14634490	AAAATTAACATTTACAAAAATAAAATCATAAACTACACATTAAAAATAAC			II			GGGCTAAAGGTGGAGTTAGCATTTGCAGAGGTGGAGTCATAAGCTGCACATTGAGAATGA[CG]CATTGATCATTTAACATTTGTGTACTTCTATGAAACATCCTGGTTTCCCCTTTCTATAGC	37	7	143746413	GAGTTAGCATTTGCAGAGGTGGAGTCATAAGCTGCACATTGAGAATGACG	21	112789031	F					OR2A5	NM_012365	TSS1500							2:30A7C11
cg08425482	cg08425482	57764377	TAAACTCTACTATAACAATAAACTATATACTAAAAAACAAATACAAATCC			II			CTGACTGAGTCAGCACCCTGTGTGCACCATAAACCCCCTCCTTCTGTTAACTGACTAATC[CG]GATCTGCATTTGCTCCTCAGCACATAGCTCATTGCCACAGCAGAGTCCAACGCAGGTACT	37	7	143747422	CGGATCTGCATTTGCTCCTCAGCACATAGCTCATTGCCACAGCAGAGTCC	21	112790052	F					OR2A5	NM_012365	TSS200							1:26C23
cg14358164	cg14358164	39732373	AAATTTTACACATACAAAATATCTCCTCCTAATAATAATATCCTATAATC			II			TTTCTGTTTTTGAGTTTTGCACATACAGAATGTCTCCTCCTGGTGGTGATGTCCTATGAT[CG]GTACGTGGCCATCTGCCACCCTCTCCGATATTCTACCATCATGACCTGGAAAGTCTGCAT	37	7	143771673	AGTTTTGCACATACAGAATGTCTCCTCCTGGTGGTGATGTCCTATGATCG	21	112812341	F					OR2A25	NM_001004488	1stExon			OR2A25	ENSCSAT00000019607	1stExon		3:14C11G6C16
cg21228157	cg21228157	51792400	TTCAAATTAACCTATACTAACACTAAACTCAACCAAATAATCCTATTTAC			II			TCATGTCCGTATTCAAATTGGCCTGTGCTGACACTAGGCTCAACCAGGTGGTCCTATTTG[CG]GGTTCTGCGTTCATCTTAGTGGGGCCGCTCTGCCTGGTGCTGGTCTCCTACTTGCACATC	37	7	143792799	TCAAATTGGCCTGTGCTGACACTAGGCTCAACCAGGTGGTCCTATTTGCG	21	112829334	F					OR2A12	NM_001004135	1stExon			OR2A12	ENSCSAT00000019608	1stExon		3:23G12C6C6
cg20173637	cg20173637	32697468	TAAACCAAAAAACTTTCCTTCTACTACCTTATAATACTTAAACATTCTCC			II			CCATTGGGGCCTGAGCCAAGGAACTTTCCTTCTACTGCCTTATAGTGCTTAAACATTCTC[CG]CCTCCAGGGTGCAGATTCAGAGCTGGCCAGAGTTTCAGTGATAGCCGTATGTTAAACAGA	37	7	144077454	GAGCCAAGGAACTTTCCTTCTACTGCCTTATAGTGCTTAAACATTCTCCG	21	113018365	F					ARHGEF5	NM_005435	3'UTR							2:26G3C19
cg19242984	cg19242984	53692441	TAAAAAAACATCCATTCACCCTACAATTCCCAAAAAACATCACAAAAACA	33719362	TAAAAAAACATCCATTCACCCTACAATTCCCAAAAAACGTCGCAAAAACG	I	A	Red	TAGCTTCTTCCTTGGAAGAGCATCCATTCACCCTGCAGTTCCCAAGGAGCGTCGCAAAAA[CG]AGGCTAAGGGCACAGACAAAACTCGGGCAGTGAAGGTGAGTGAGTGAGGTTGTTGATTCT	37	7	144081684	TGGAAGAGCATCCATTCACCCTGCAGTTCCCAAGGAGCGTCGCAAAAACG	21	113022590	F														2:0A37A11
cg25846290	cg25846290	51790379	CCAACRATCCCTAACAAAAATTCTCTATAAATTCCATAACCTAAACTCCC			II			TCCACACTCACCCAGCGGTCCCTGGCAGGGATTCTCTGTGGGTTCCATGGCCTGGACTCC[CG]CCGCCGCGGCCGGCCCGTGATGCACAGGCGCGGCCTAATGAAGCCTCGCCGGGCGGGCAG	37	7	144100799	CAGCGGTCCCTGGCAGGGATTCTCTGTGGGTTCCATGGCCTGGACTCCCG	21	113040508	F					NOBOX	NM_001080413	TSS200			NOBOX	ENSCSAT00000005126	Body	Island	2:1C18C29
cg21265917	cg21265917	54640409	CAATCCCTAACAAAAATTCTCTATAAATTCCATAACCTAAACTCCCACCA	37717456	CGATCCCTAACAAAAATTCTCTATAAATTCCATAACCTAAACTCCCGCCG	I	C	Grn	ACACTCACCCAGCGGTCCCTGGCAGGGATTCTCTGTGGGTTCCATGGCCTGGACTCCCGC[CG]CCGCGGCCGGCCCGTGATGCACAGGCGCGGCCTAATGAAGCCTCGCCGGGCGGGCAGGTG	37	7	144100802	CGGTCCCTGGCAGGGATTCTCTGTGGGTTCCATGGCCTGGACTCCCGCCG	21	113040511	F					NOBOX	NM_001080413	TSS200			NOBOX	ENSCSAT00000005126	Body	Island	1:17C32
cg14203218	cg14203218	74622313	ATAATCAATCTAATCTACTATCATTATTTAATCTCTACRCCTCACTAAAC			II			GTTAGAAGCTGGGAGCAGCTTCCTTTGCACGGAGGAGAGAATGGTGAAATATTAGGCTTG[CG]TTTAGTGAGGCGTAGAGATTAAACAATGATAGCAGACTAGATTGATTACCTGACAAATAA	37	7	144107540	TAATCAATCTAGTCTGCTATCATTGTTTAATCTCTACGCCTCACTAAACG	21	113047257	R	rs1024481									NOBOX	ENSCSAT00000005126	TSS1500		2:12T2G34
cg02854490	cg02854490	44701442	ACATATAAAAATCTTAAAATATAAATTAAAACCAAATACAATAACTCACA	49674421	ACATATAAAAATCTTAAAATATAAATTAAAACCGAATACGATAACTCACG	I	C	Grn	TTCCAGAGATTTGCATGTGAAAGTCTTAAAATGTAAATTAAGGCCGGGTGCGGTGGCTCA[CG]CCGGTAATCTCAGCAATTTGGGAGGCCAAGGCAGGAGGATCATGCGGTCAAGAGACGGAG	37	7	144108266	GCATGTGAAAGTCTTAAAATGTAAATTAAGGCCGGGTGCGGTGGCTCACG	21	113047979	F										NOBOX	ENSCSAT00000005126	TSS1500		3:23C12C2C10
cg14268194	cg14268194	31778408	TTTAAAAAAATAACTTAAAAATAAACTATTTCACTACTACCACATCCAAC			II			TTTCATTGTCATTTAGAAAAATGACTTGGAAATAGGCTATTTCACTACTACCACATCCAA[CG]ATTTTAAAAATGGTTATGTAAATAACTAATGATGAATCCATTTTATGTATATAGAGGACT	37	7	144226107	CGTTGGATGTGGTAGTAGTGAAATAGCCTATTTCCAAGTCATTTTTCTAA	21	113158895	R					TPK1;TPK1	NM_022445;NM_001042482	Body;Body			TPK1	ENSCSAT00000005118	Body		2:35A2T11
cg21073826	cg21073826	58604332	ATAAATATCACTAAACCCTCTCCATACTAACTTATAAAACAATAAAATAC			II			AGCTCCTATCTATGAATATCACTAAACCCTCTCCATGCTAACTTATAGGACAATGAGGTA[CG]TAAGAATTTGTCTGAAATAGCTGGTTCCCAAGGGGAAGTCCATGGATAGACAGGCTCAGG	37	7	144273837	CGTACCTCATTGTCCTATAAGTTAGCATGGAGAGGGTTTAGTGATATTCA	21	113199655	R					TPK1;TPK1	NM_022445;NM_001042482	Body;Body			TPK1	ENSCSAT00000005118	Body		2:31G3C14
cg06018711	cg06018711	23782353	AATAAATTCCTAAAATAAAATTACCTATTTACAAACAATATCCTAATCAC			II			AGTGAAGTGGGTATTGACAAGGCTGAGTGAAAATAGGCGCAAACACAAGACTAGTGAAGT[CG]TGACTAGGATACTGCCTGCAAACAGGCAATCCCACTTTAGGAATCCATCCTGGCTTTTTT	37	7	144352927	CGTGACTAGGATACTGCCTGCAAACAGGCAATCCCACTTTAGGAATCCAT	21	113276511	F					TPK1;TPK1	NM_022445;NM_001042482	Body;Body			TPK1	ENSCSAT00000005118	Body		2:19A19G10
cg18188062	cg18188062	17640350	CAAATCTCATAAAACACACTCACTATCACAAAAACAACACAAAAAAACCA	47712377	CAAATCTCGTAAAACGCACTCACTATCACGAAAACAACACGAAAAAACCG	I	C	Grn	TTATAAAACCATCAGATCTCGTGAGACGCACTCACTATCACGAGAACAGCACGGGGGAAC[CG]CGCGCATGATCCAATCACCTCCACCTGGTCCCGCCCTTGACATGTGGAGATTATTGGGAT	37	13	98273502	CAGATCTCGTGAGACGCACTCACTATCACGAGAACAGCACGGGGGAACCG	21	113280298	F										TPK1	ENSCSAT00000005118	Body		3:6C8T6G27
cg26602666	cg26602666	74629320	CTTTCTATTTAAAACTCTTTTAAAAACCTATACCRATAAAAATACCAACC			II			ATGCACATTGACTAAAAGAAAGCATACCTTTCTCTCTCTCCTTCGGTGATATCATATAAG[CG]GTTGGCACCTCCATCGGCACAGGCTCTTAAAAGAGCTTCAAATAGAAAGAACAAAATCAT	37	7	144380035	CGGTTGGCACCTCCATCGGCACAGGCTCTTAAAAGAGCTTCAAATAGAAA	21	113303102	F					TPK1;TPK1	NM_022445;NM_001042482	Body;Body			TPK1	ENSCSAT00000005118	Body		1:17A32
cg02641052	cg02641052	17616302	TTAAAAATAAAAAATCAATATCACCTACTATTCCCAACATATAAAAAAAC			II			AAAAACATGACTTGGGAGTAAGGAGTCAATGTCACCTACTATTCCCAGCATGTGGAAAAA[CG]TACAAGTTAAATTCAATGCCCAAAACACGACCCATGAATTCATGTTGACAGAAAACAAAT	37	7	144531399	TGGGAGTAAGGAGTCAATGTCACCTACTATTCCCAGCATGTGGAAAAACG	21	113447840	F					TPK1;TPK1	NM_022445;NM_001042482	Body;Body	chr7:144532762-144533253	N_Shore	TPK1	ENSCSAT00000005118	Body	N_Shore	2:2A13G33
cg03182504	cg03182504	11788477	ACTACACACACTATATCTTATCATTTCRTCCTCACAACAAAAACTAATAC			II			GCTCCACACGGACTACACACACTGTATCTTGTCATTTCGTCCTCACAGCAAGGACTGATA[CG]TAAGCTCATTTTTCAGATGAGGAAAATGAGACCGGCGAGAGGCTGATATGCTTAGCGGTA	37	7	144532459	CTACACACACTGTATCTTGTCATTTCGTCCTCACAGCAAGGACTGATACG	21	113448894	F					TPK1;TPK1	NM_022445;NM_001042482	Body;Body	chr7:144532762-144533253	N_Shore	TPK1	ENSCSAT00000005118	Body	N_Shore	3:3T7A4G33
cg18119299	cg18119299	51670413	TAACRATACAAAACTAAAAAATCAAAAACAAAACCCAAACTAAAAATCAC			II			GCTGATATGCTTAGCGGTACAGAGCTAGGAAATCAGGGACAGAACCCAGGCTGGAAGTCA[CG]CTGGCTCTAGAGCCCCGTCCTTTCGACCTGTTCCCGTCGCTGGGGAGGGGCACGTCAGTG	37	7	144532562	AGCGGTACAGAGCTAGGAAATCAGGGACAGAACCCAGGCTGGAAGTCACG	21	113448997	F					TPK1;TPK1	NM_022445;NM_001042482	Body;Body	chr7:144532762-144533253	N_Shore	TPK1	ENSCSAT00000005118	Body	N_Shore	0:50
cg21322436	cg21322436	62603443	ATTTAACACCATCACTTAATATTAAAACCACTCAAAAAACCTACCTATCA	22743483	ATTTAACACCGTCACTTAATATTAAAACCACTCGAAAAACCTACCTATCG	I	A	Red	GTCAGTCGGGATGTTTAGCACCGTCACTTGGTGTTAGGACCACTCGGAAGACCTGCCTGT[CG]GACGCCTGACTGTGGTTCCCGGGGGGCCGGAGCTCCAGGAGCCTGTACCATCTTTATCTG	37	7	145812842	GTTTAGCACCGTCACTTGGTGTTAGGACCACTCGGAAGACCTGCCTGTCG	21	114741498	F					CNTNAP2	NM_014141	TSS1500	chr7:145813030-145814084	N_Shore				N_Shore	2:10A32A6
cg02024077	cg02024077	22720360	TCCTTCTCTCCTCCCCTTCAAATAAAAATAATACAAACTCCTAAAACTCC			II			GGTGTTAGGACCACTCGGAAGACCTGCCTGTCGGACGCCTGACTGTGGTTCCCGGGGGGC[CG]GAGCTCCAGGAGCCTGTACCATCTTTATCTGAAGGGGAGGAGAGAAGGAAAGGAGAAGGC	37	7	145812871	CCTTCTCTCCTCCCCTTCAGATAAAGATGGTACAGGCTCCTGGAGCTCCG	21	114741527	R					CNTNAP2	NM_014141	TSS1500	chr7:145813030-145814084	N_Shore				N_Shore	1:26C23
cg04706867	cg04706867	65658474	ATTTAAAACAAAATTCTAAAATTACACRACAAATCCCCAACTTCAACACC			II			GGGGCAGCCAGGTTTGGAGCAGGGTTCTAGGATTACACGGCAAATCCCCAACTTCAGCAC[CG]CGGACAGCATCACCTCCCGCCCAGGGAGAGGCGCGCGCCTCCTTGCTCCGCCCCCGCCCC	37	7	145813031	TTTGGAGCAGGGTTCTAGGATTACACGGCAAATCCCCAACTTCAGCACCG	21	114741687	F					CNTNAP2	NM_014141	TSS1500	chr7:145813030-145814084	Island				Island	0:50
cg09571420	cg09571420	69665458	CCTAAACAAAAAATAATACTATCCACAATACTAAAATTAAAAATTTACCA	70664320	CCTAAACGAAAAATAATACTATCCGCGATACTAAAATTAAAAATTTACCG	I	T	Red	TTCTCCTTCCTGCAGCCGGGTAGGGGGCAGCCAGGTTTGGAGCAGGGTTCTAGGATTACA[CG]GCAAATCCCCAACTTCAGCACCGCGGACAGCATCACCTCCCGCCCAGGGAGAGGCGCGCG	37	7	145813008	CGGCAAATCCCCAACTTCAGCACCGCGGACAGCATCACCTCCCGCCCAGG	21	114741664	F					CNTNAP2	NM_014141	TSS1500	chr7:145813030-145814084	N_Shore				N_Shore	1:46A3
cg11642382	cg11642382	70601330	CAACCAACCAAAATCCATCAACTAAAACAAAAACAAAACAAAAAAACACA	62787314	CGACCGACCGAAATCCATCAACTAAAACGAAAACGAAACAAAAAAACGCG	I	C	Grn	CACGGCAAATCCCCAACTTCAGCACCGCGGACAGCATCACCTCCCGCCCAGGGAGAGGCG[CG]CGCCTCCTTGCTCCGCCCCCGCCCCAGCTGATGGACCCCGGCCGGTCGGCTCAGTCTCCC	37	7	145813066	CGCGCCTCCTTGCTCCGCCCCCGCCCCAGCTGATGGACCCCGGCCGGTCG	21	114741722	F	rs34712024				CNTNAP2	NM_014141	TSS1500	chr7:145813030-145814084	Island				Island	3:11C2T21G13
cg05749717	cg05749717	17628475	AAAAACTTATATATATAAAAAACACACAACACAACCAAAACACACACACA	26620324	AAAAACTTATATATATAAAAAACGCGCAACGCAACCGAAACGCACGCACG	I	A	Red	TGCTGCTGCTCGCGCTCCGCCGCCCGGGAGATGCTTCCTCGCGCGGCGCAGCGCTGAGGC[CG]TGCGTGCGCCCCGGCTGCGCTGCGCGCTCCCCACATACACAAGCTCTCCATGTGAGCTGA	37	7	145813413	GAGAGCTTGTGTATGTGGGGAGCGCGCAGCGCAGCCGGGGCGCACGCACG	21	114742057	R					CNTNAP2	NM_014141	TSS200	chr7:145813030-145814084	Island				Island	0:50
cg11592503	cg11592503	44734433	CATAAAAAACTTATATATATAAAAAACACACAACACAACCAAAACACACA	46697443	CATAAAAAACTTATATATATAAAAAACGCGCAACGCAACCGAAACGCACG	I	C	Grn	GCTGCTCGCGCTCCGCCGCCCGGGAGATGCTTCCTCGCGCGGCGCAGCGCTGAGGCCGTG[CG]TGCGCCCCGGCTGCGCTGCGCGCTCCCCACATACACAAGCTCTCCATGTGAGCTGACAGG	37	7	145813417	CATGGAGAGCTTGTGTATGTGGGGAGCGCGCAGCGCAGCCGGGGCGCACG	21	114742061	R					CNTNAP2	NM_014141	TSS200	chr7:145813030-145814084	Island				Island	0:50
cg21126583	cg21126583	20679485	CTCACATAAAAAACTTATATATATAAAAAACACACAACACAACCAAAACA	10778421	CTCACATAAAAAACTTATATATATAAAAAACGCGCAACGCAACCGAAACG	I	C	Grn	CTCGCGCTCCGCCGCCCGGGAGATGCTTCCTCGCGCGGCGCAGCGCTGAGGCCGTGCGTG[CG]CCCCGGCTGCGCTGCGCGCTCCCCACATACACAAGCTCTCCATGTGAGCTGACAGGCGAG	37	7	145813421	CGCCCCGGCTGCGCTGCGCGCTCCCCACATACACAAGCTCTCCATGTGAG	21	114742065	F					CNTNAP2	NM_014141	TSS200	chr7:145813030-145814084	Island				Island	0:50
cg23708361	cg23708361	33711495	CTCRCCTATCAACTCACATAAAAAACTTATATATATAAAAAACRCRCAAC			II			CCGCCCGGGAGATGCTTCCTCGCGCGGCGCAGCGCTGAGGCCGTGCGTGCGCCCCGGCTG[CG]CTGCGCGCTCCCCACATACACAAGCTCTCCATGTGAGCTGACAGGCGAGTGGAAACCCCT	37	7	145813432	TCGCCTGTCAGCTCACATGGAGAGCTTGTGTATGTGGGGAGCGCGCAGCG	21	114742076	R					CNTNAP2	NM_014141	TSS200	chr7:145813030-145814084	Island				Island	1:44G5
cg16910830	cg16910830	28790485	TTCCACTCRCCTATCAACTCACATAAAAAACTTATATATATAAAAAACRC			II			CGGGAGATGCTTCCTCGCGCGGCGCAGCGCTGAGGCCGTGCGTGCGCCCCGGCTGCGCTG[CG]CGCTCCCCACATACACAAGCTCTCCATGTGAGCTGACAGGCGAGTGGAAACCCCTCGAGT	37	7	145813437	CGCGCTCCCCACATACACAAGCTCTCCATGTGAGCTGACAGGCGAGTGGA	21	114742081	F					CNTNAP2	NM_014141	TSS200	chr7:145813030-145814084	Island				Island	2:39G5C4
cg07028533	cg07028533	32616466	ATTTCCACTCRCCTATCAACTCACATAAAAAACTTATATATATAAAAAAC			II			GGAGATGCTTCCTCGCGCGGCGCAGCGCTGAGGCCGTGCGTGCGCCCCGGCTGCGCTGCG[CG]CTCCCCACATACACAAGCTCTCCATGTGAGCTGACAGGCGAGTGGAAACCCCTCGAGTCA	37	7	145813439	TTTCCACTCGCCTGTCAGCTCACATGGAGAGCTTGTGTATGTGGGGAGCG	21	114742083	R				TRUE	CNTNAP2	NM_014141	TSS200	chr7:145813030-145814084	Island				Island	2:37G5C6
cg16521917	cg16521917	37723469	AAAACCCTACAAAAAATCAAACTACATCTCCACAACAAACTCTTAAAACA	23692376	AAAACCCTACGAAAAATCGAACTACATCTCCGCAACGAACTCTTAAAACG	I	C	Grn	CATCTCCCTTCAAGAACCCTACGGAGAGTCGGACTGCATCTCCGCAGCGAGCTCTTGGAG[CG]CCGCCGGCCGGGAGGCGAAGGATGCAGGCGGCTCCGCGCGCCGGCTGCGGGGCAGCGCTC	37	7	145813946	AGAACCCTACGGAGAGTCGGACTGCATCTCCGCAGCGAGCTCTTGGAGCG	21	114742594	F					CNTNAP2;CNTNAP2	NM_014141;NM_014141	1stExon;5'UTR	chr7:145813030-145814084	Island				Island	3:16A1A15A15
cg16254309	cg16254309	32694461	TCAATACRACATTAATATTTAACACCAAAATATCAACTCCRAAATACATC			II			CTGGAGCAGTTTCAGTGCGGCATTGATGTTTGGCACCAGGGTATCAACTCCGAAGTGCAT[CG]CAGTGCTGGCACCCTGATGTGTTTGTGTCTCCGCTGTCACACACTTGCAGCCACTGCAGT	37	7	145814152	CAGTGCGGCATTGATGTTTGGCACCAGGGTATCAACTCCGAAGTGCATCG	21	114742800	F				TRUE	CNTNAP2	NM_014141	Body	chr7:145813030-145814084	S_Shore				Island	1:44A5
cg25949550	cg25949550	22775300	CTAAAAAACTACCATCTACATCAATCTCTCTAACCAAACTCTTACCAACC			II			GAAGAGACAGGGTTGTGACGCTGGTGATGTTTCTGGAAAGTTGTTCCTGGTCTTGGTGAT[CG]GTTGGCAAGAGCTTGGCTAGAGAGACTGATGTAGATGGCAGCTTCTTAGGAGTTGTTTGT	37	7	145814306	CGGTTGGCAAGAGCTTGGCTAGAGAGACTGATGTAGATGGCAGCTTCTTA	21	114742952	F					CNTNAP2	NM_014141	Body	chr7:145813030-145814084	S_Shore				S_Shore	2:5A24G19
cg15440158	cg15440158	67637474	ACCAAACATCTCATACTATAAAAAACCAAATATTTATATACAAAAACATC			II			TTGGTCTTTAATGTTGCTTGCGAATGCATGGGGGTAGAACTCTAATAACAATGATGGACA[CG]ATGTCCTTGCACATAAACATTTGGCTCCTCACAGCATGAGATGTCTGGTCAGCCACAGAG	37	7	146351256	CCAGACATCTCATGCTGTGAGGAGCCAAATGTTTATGTGCAAGGACATCG	21	115249089	R	rs74475547				CNTNAP2	NM_014141	Body							2:37G10T1
cg05082805	cg05082805	61797342	ACTATATACAAAAACCATAACTAAAAAAATCAATATTAATATCTTAATCC			II			TCTTGTCAAAGAAGCAATCTGAACAAATAGGCTAAGATCAATTCTATTAGAGGTGAAATA[CG]GACCAAGATACCAACATTGATCCCTTCAGCCATGGCCCTTGCATATAGTTCCAATGTACA	37	7	146489513	CGGACCAAGATACCAACATTGATCCCTTCAGCCATGGCCCTTGCATATAG	21	115392023	F					CNTNAP2	NM_014141	Body			ENSCSAG00000007065	ENSCSAT00000005109	Body		3:11G3G4C29
cg10941174	cg10941174	73756399	ATTACCAAATATCCCCTAAAAATCAAAATCACTCCTAACTAAAAACCACC			II			CCATGACAAATAATGCAGGCAAGTAAGGAGAAGAAATATTCAGTGAAGAATCCTCAAAAT[CG]GTGGTTCTCAGCTAGGAGTGATTTTGACCCCCAGGGGATATTTGGCAATACCTGGAGACA	37	7	146842348	CGGTGGTTCTCAGCTAGGAGTGATTTTGACCCCCAGGGGATATTTGGCAA	21	115721880	F					CNTNAP2	NM_014141	Body							1:11G38
cg00650953	cg00650953	55699476	CCAACAAACTTAAATATTAAATAAACTAAACATTATAAATCACTCTACCC			II			TAGAAATGCAGCCAGCAAACTTGGGTATTGGATGAACTGGGCATTGTGGGTCACTCTGCC[CG]TGGACCTGCTGGTGGCACCGCAGGGAAAAGGTTAGAAACTGCATGTTCTCTGCCAGGCAG	37	7	147500503	CGGGCAGAGTGACCCACAATGCCCAGTTCATCCAATACCCAAGTTTGCTG	21	116381844	R					CNTNAP2	NM_014141	Body							1:0T49
cg02373104	cg02373104	31680359	AAATCTATTTTAAATTTCTTCRATCCCTTTACTAACTTTTATTCTACCCC			II			CAGTTCAAGAAAGATCTATTTTGGGTTTCTTCGATCCCTTTGCTGGCTTTTGTTCTGCCC[CG]CAGTGAATAGCTGGGTCTGTGTCAGTAACAGATAAAGATAAGATCAGCTGCCATTCTTTG	37	7	147601429	CGGGGCAGAACAAAAGCCAGCAAAGGGATCGAAGAAACCCAAAATAGATC	21	116470483	R					MIR548F3;CNTNAP2	NR_031644;NM_014141	Body;Body							1:20C29
cg06730364	cg06730364	24743362	ATCTAAACTAAAATTTTAAAAAACRTAATTATACTTACATCCTCCCACCC			II			TCAAAGCCCAAACATCGAAAAAAAAAAAAAGACCCACTCTTGTGCTGTGTGTATTGCCCA[CG]GGTGGGAGGATGCAAGTACAATTACGTTTTTTAAAACTCCAGTCCAGATATTGGCTTTTC	37	7	148036393	CGGGTGGGAGGATGCAAGTACAATTACGTTTTTTAAAACTCCAGTCCAGA	21	116900625	F					CNTNAP2	NM_014141	Body	chr7:148036494-148036848	N_Shore				N_Shore	2:9A16T23
cg06638113	cg06638113	58719314	TAACTTTTCCTTAAATACTTTTATATAACTCTCCCAATACAATCAAATCC			II			AGTCCAGATATTGGCTTTTCCTTGGATACTTTTGTGTGGCTCTCCCAGTACAGTCAGATC[CG]CCGCCGCAGCCTAGCGCTCCACCCCGGGTTTTGCGTCCTCCCCTCACCTGCCTTTCAGTG	37	7	148036495	GGCTTTTCCTTGGATACTTTTGTGTGGCTCTCCCAGTACAGTCAGATCCG	21	116900727	F		rs11763212			CNTNAP2	NM_014141	Body	chr7:148036494-148036848	Island				Island	2:20C19A9
cg16694011	cg16694011	68698454	RACCAATAAAAAAACCACCTACATCACAAAACRAAAAACACACCTAAACC			II			AAGTCTGACCCGGCCAGTGGGAAAGCCACCTGCATCACAAAGCGAGGGGCACACCTGAAC[CG]GGGCTGGCGGGAAGAGGCAAGTATTGCGCGCGGGCTGGCTCCCACATGGAGCTGCCTCCC	37	7	148036708	GCCAGTGGGAAAGCCACCTGCATCACAAAGCGAGGGGCACACCTGAACCG	21	116900940	F					CNTNAP2	NM_014141	Body	chr7:148036494-148036848	Island				Island	2:14T0G34
cg02530350	cg02530350	31752390	CACCCTTACAACACTTACACCRAAAAACAACTCCATATAAAAACCAACCC			II			CATCACAAAGCGAGGGGCACACCTGAACCGGGGCTGGCGGGAAGAGGCAAGTATTGCGCG[CG]GGCTGGCTCCCACATGGAGCTGCCTCCCGGTGCAAGTGTTGCAAGGGTGCGCTGCTCCAG	37	7	148036740	ACCCTTGCAACACTTGCACCGGGAGGCAGCTCCATGTGGGAGCCAGCCCG	21	116900972	R					CNTNAP2	NM_014141	Body	chr7:148036494-148036848	Island				Island	1:38G11
cg04841607	cg04841607	23800317	AACCCATTTAAAAAACAAAATTACTATAAAAACCAATTTACAAATACACC			II			ACATGACCCTAGGGCACACGCACTAATCAAGAACAGCCCAGGGCATCCTGTCACCCCCCA[CG]GTGCACCTGCAAACTGGCTTTTACAGCAACCTTGTCTTCCAAATGGGTCCGTATCTTTCT	37	7	148286944	CGGTGCACCTGCAAACTGGCTTTTACAGCAACCTTGTCTTCCAAATGGGT	21	117154971	F					C7orf33	NM_145304	TSS1500							1:33C16
cg25043279	cg25043279	70727372	ACACTCCATAATACTCCTAACAACAAATAACATTTTAACCAATAATTTAC			II			GAGATTAAATCACACTCCATGATACTCCTGACAACAAATAGCATTTTAACCAGTAATTTA[CG]ATAAGAAGATTTTCAATCAGTGGGCTAAGCCCTTCCCTGGTGATTTAAGAAACTGCCAGC	37	7	148287142	CACTCCATGATACTCCTGACAACAAATAGCATTTTAACCAGTAATTTACG	21	117155165	F				TRUE	C7orf33	NM_145304	TSS1500							0:50
cg26866014	cg26866014	31758408	CAAACAACRTAATCTAAATTACATAAAAAACAAACTCCAACTAACTTTCC			II			CCTAAGAGCTGCAGGCAACGTGATCTGAATTACATGGAGGACAAGCTCCAGCTGACTTTC[CG]TAAACTCGCATTAGGATTCTAATAGGAGACGACAGGAGCAGGTGGGGATAATGAGCTGGC	37	7	148287712	CGGAAAGTCAGCTGGAGCTTGTCCTCCATGTAATTCAGATCACGTTGCCT	21	117155723	R				TRUE	C7orf33;C7orf33	NM_145304;NM_145304	1stExon;5'UTR							1:45C4
cg24772001	cg24772001	44780379	AATACTATCAAAAAAAACRACRCTTCACCACCAATATCTAAAATCAAATC			II			GGTCAGGAGCGAGGCGCCCAGCCTGTGTCTGAATCCTCCTACTGACCCTGGGGATCCGTG[CG]ACTTGATCTTAGATATTGGTGGTGAAGCGCCGCTCTCCTTGACAGCATCCAGGAAAGGTA	37	7	148287941	ATGCTGTCAAGGAGAGCGGCGCTTCACCACCAATATCTAAGATCAAGTCG	21	117155952	R					C7orf33;C7orf33	NM_145304;NM_145304	1stExon;5'UTR							2:29T1T18
cg09843869	cg09843869	25654309	TAAACAACTCTAAATTCATTTCCAAAAATCRAAAAAACTCTTTCCTACAC			II			CAAACTCCATCTACACGCCCATAAACAGCCACCCCTTGGCCACTTTGGGAGGACAGGCTG[CG]TGTAGGAAAGAGCCTCCTCGATCCCTGGAAATGAACTTAGAGCTGCTTAGAGGATTTCAC	37	7	148297082	AAGCAGCTCTAAGTTCATTTCCAGGGATCGAGGAGGCTCTTTCCTACACG	21	117164766	R					C7orf33	NM_145304	Body							1:39C10
cg02196256	cg02196256	37619333	ATAAAAAAAACTTACCCACTAAAAAACATATAATATCACCRACATATAAC			II			ACTCCTCATTGCCAGCACTTCTCACATCAAGCACCCGGTCCACCACAAATATGCACATCT[CG]TCACATGCCGGTGACATTACATGCCCTCCAGTGGGTAAGCTTTCTTCACTTTGTCTAAAT	37	7	148321082	CGTCACATGCCGGTGACATTACATGCCCTCCAGTGGGTAAGCTTTCTTCA	21	117194946	F	rs1024576													3:11A7C11G18
cg12504163	cg12504163	27793477	CTTTAAAATCTATCCTAAAAAAATATTTACTACTAAATACAATAACTCAC			II			CCCAATTCATTCTTTAGAATCTATCCTAAAGAAATGTTTACTGCTGGGTACAGTGGCTCA[CG]CCTGTGGTCCCTCAGCTACCCTCACCTACCTGGGAGGCTGAGGCCGAAGGATTGCTTGAG	37	7	148324051	TTTAGAATCTATCCTAAAGAAATGTTTACTGCTGGGTACAGTGGCTCACG	21	117197955	F														1:22G27
cg03789645	cg03789645	34635314	ATCCCCCCRAAATTATTCATAAAATAAACCRCTCTATTATATTATAAACC			II			TAGAATTCGAAATCCCCCCGGGGTTGTTCATGGAATGAGCCGCTCTGTTATGTTGTGAGC[CG]TGGTATTAATCAGCCACCCCTCACTAGGTGTTGGGGTTCCACCACGCTTCCTCCACCCCC	37	7	148394842	CGGCTCACAACATAACAGAGCGGCTCATTCCATGAACAACCCCGGGGGGA	21	117270384	R		rs6959365			CUL1	NM_003592	TSS1500	chr7:148395430-148397002	N_Shore	CUL1	ENSCSAT00000005100	TSS1500	N_Shore	1:40C9
cg06899186	cg06899186	50619384	ATAATCAATTATAACAATTAATTTCAAATAAAATAACTTCAAAATACACA	21787315	ATAATCAATTATAACAATTAATTTCAAATAAAATAACTTCGAAATACACG	I	T	Red	TGAATATTCCAAATAGTCAATTATGACAGTTAATTTCAAATGAGATGACTTCGAAGTACA[CG]TGAAAACAATACTATTTTATATCACGACTCATGCCATCCGTATGTGTAATCAAAGCCTTC	37	7	148394994	CGTGTACTTCGAAGTCATCTCATTTGAAATTAACTGTCATAATTGACTAT	21	117270533	R					CUL1	NM_003592	TSS1500	chr7:148395430-148397002	N_Shore	CUL1	ENSCSAT00000005100	TSS1500	N_Shore	2:33C9C6
cg19466590	cg19466590	48678341	ACCCCAATAACTAAAAAACACAACTAAACCTTAACAAAACAAAACTTTCA	27671351	ACCCCGATAACTAAAAAACGCAACTAAACCTTAACGAAACGAAACTTTCG	I	C	Grn	CCAGGCGGGGCAGCCCCGGTAGCTGAGGGACGCAGCTAGACCTTGGCGGGACGGGGCTTT[CG]CCGGGGCCCAGGCCCAGGGACCAGGCGGAGGCGTCGCGGGAGCCTTTGGGGCACCACAGA	37	7	148396053	GCCCCGGTAGCTGAGGGACGCAGCTAGACCTTGGCGGGACGGGGCTTTCG	21	117271592	F					CUL1;CUL1	NM_003592;NM_003592	1stExon;5'UTR	chr7:148395430-148397002	Island	CUL1	ENSCSAT00000005100	5'UTR	Island	2:8G15C25
cg19391535	cg19391535	28624387	TAATAAACTATAATATCTAAAAAAACCATACAAAATCAACTCAAACATAC			II			GTCCTTATAGCCAGCCCCACCCCCCACTCCTAATGTGTGTACCACATCAGAAGACAGACA[CG]CATGCCTGAGCTGATTCTGCATGGTTTCCTTAGATATTACAGTTCATTAGACTCTTGCCA	37	7	148398020	CGCATGCCTGAGCTGATTCTGCATGGTTTCCTTAGATATTACAGTTCATT	21	117273554	F					CUL1	NM_003592	5'UTR	chr7:148395430-148397002	S_Shore	CUL1	ENSCSAT00000005100	Body	S_Shore	2:4G35G9
cg16844053	cg16844053	62781350	CCTAATAATACTTCCTAAACTCCTCTAACRCAAAACATCCTAAAAACAAC			II			GTACTTGATTCATTAGATTGGTTCTCTTGCATTTCCAATTCATGGTTTCCAGAGGGTGAA[CG]CTGTTCTCAGGATGTCTTGCGTTAGAGGAGTTTAGGAAGCATCACCAGGTCTGTTCTCCA	37	7	148404978	CGCTGTTCTCAGGATGTCTTGCGTTAGAGGAGTTTAGGAAGCATCACCAG	21	117280507	F					CUL1	NM_003592	5'UTR			CUL1	ENSCSAT00000005100	Body		3:28T6G4A9
cg09101235	cg09101235	33775507	TACATTTCCATATTATTCCTTATTCCRAAAAAACCCCTTTACTACCCTAC			II			AGCCTTCCCGTTGCATTTCCATGTTGTTCCTTGTTCCGGGGAGGCCCCTTTGCTGCCCTG[CG]CCGCGCTCCGCCCCTCTTCCCGTCCTGCGATGAGGCCCTGGCCCCCGGCATCGCCACGCG	37	7	148480326	GCATTTCCATGTTGTTCCTTGTTCCGGGGAGGCCCCTTTGCTGCCCTGCG	21	117355318	F					CUL1	NM_003592	Body	chr7:148480129-148480504	Island	CUL1	ENSCSAT00000005100	Body		2:23G18C7
cg14846596	cg14846596	53728339	AAATCTATAAATACRAACACCAACRCCATTTACCCTAATTTAAAAACAAC			II			TGATACATTTCAAGTCTGTAAATACGGACACCAACGCCATTTACCCTAATTTAAGAACAG[CG]GGGACTGACCCTCCGTGCCGAGGGCTGCATGCTACCGCACTAAGTCAATACATGGGCTCC	37	7	148497907	AGTCTGTAAATACGGACACCAACGCCATTTACCCTAATTTAAGAACAGCG	21	117373687	F					CUL1	NM_003592	3'UTR			CUL1	ENSCSAT00000005100	3'UTR	N_Shore	0:50
cg19709083	cg19709083	46717475	CAAAATACTACCAACATAACAAATACTACCAAAACAACAACTACAAATCA	32690445	CAAAATACTACCAACGTAACAAATACTACCAAAACGACAACTACGAATCG	I	A	Red	GGACTGACCCTCCGTGCCGAGGGCTGCATGCTACCGCACTAAGTCAATACATGGGCTCCC[CG]ATTCGCAGCTGTCGTCTTGGCAGCACTTGTCACGTTGGCAGCACTTTGAGAGCAAGTCTG	37	7	148497970	CAAAGTGCTGCCAACGTGACAAGTGCTGCCAAGACGACAGCTGCGAATCG	21	117373751	R					CUL1	NM_003592	3'UTR			CUL1	ENSCSAT00000005100	3'UTR	N_Shore	1:16C33
cg02716952	cg02716952	53660501	ATTCAAAATTTCAAACTACATATTCTTTTTCTAAATTACCCACAATACTC			II			GTACTTTGCAAATTCAGAATTTCAAACTGCATGTTCTTTTTCTAAATTGCCCACAGTACT[CG]AGGTTCCTGAAGCTAAGGCAGCTGTTTCAGAGGAGGGGGGAGGAGGTAGCAGATGTCAAG	37	7	148504681	TTCAGAATTTCAAACTGCATGTTCTTTTTCTAAATTGCCCACAGTACTCG	21	117380724	F					EZH2;EZH2	NM_152998;NM_004456	3'UTR;3'UTR			EZH2	ENSCSAT00000005083	3'UTR		1:20T29
cg17358899	cg17358899	60615484	TTCAACAAAACRCCCTCCAAAAACACAATCAATAAAAAACAAAACAACTC			II			TGAAGTGGGAATTCAACAGGACGCCCTCCAGAAACACAATCAATAGAGAGCAGAGCAGCT[CG]ACTCTTCCCTCAAACTTAGCATAAAGCCAGACCAGGCGGCGAGGGCAGCCCGCGACCGCC	37	7	148580458	CGAGCTGCTCTGCTCTCTATTGATTGTGTTTCTGGAGGGCGTCCTGTTGA	21	117456539	R					EZH2;EZH2	NM_004456;NM_152998	5'UTR;5'UTR	chr7:148580495-148582061	N_Shore				N_Shore	3:9A8A23A7
cg26118713	cg26118713	27755357	ACAAAACAACTCRACTCTTCCCTCAAACTTAACATAAAACCAAACCAAAC			II			ATCAATAGAGAGCAGAGCAGCTCGACTCTTCCCTCAAACTTAGCATAAAGCCAGACCAGG[CG]GCGAGGGCAGCCCGCGACCGCCGGAGCTCAGGGGGATTTCGGGGTGCGTCGTGGGGAAAC	37	7	148580496	CAGAGCAGCTCGACTCTTCCCTCAAACTTAGCATAAAGCCAGACCAGGCG	21	117456577	F					EZH2;EZH2	NM_004456;NM_152998	5'UTR;5'UTR	chr7:148580495-148582061	Island				Island	1:4A45
cg01893439	cg01893439	18730477	ACTAAAAAAACCAAATAAAAACAATAACAATTAAACTACCACATTTAACA	61735343	ACTAAAAAAACCAAATAAAAACGATAACGATTAAACTACCGCGTTTAACG	I	C	Grn	CGCCGCCGGGGCTCCACTGCCTTCTGAGTCCCACCGGGTGTCGGACGCGACCGGACCGAG[CG]CCAAACGCGGCAGCCCAATCGCCATCGCTTTTATTTGGCCCCCCCAGCCCAATCAAGCGC	37	7	148581376	CGCCAAACGCGGCAGCCCAATCGCCATCGCTTTTATTTGGCCCCCCCAGC	21	117457456	F					EZH2;EZH2;EZH2;EZH2	NM_004456;NM_004456;NM_152998;NM_152998	5'UTR;1stExon;5'UTR;1stExon	chr7:148580495-148582061	Island				Island	2:15T32A1
cg20101066	cg20101066	15673372	RCTTAATTAAACTAAAAAAACCAAATAAAAACRATAACRATTAAACTACC			II			GGCTCCACTGCCTTCTGAGTCCCACCGGGTGTCGGACGCGACCGGACCGAGCGCCAAACG[CG]GCAGCCCAATCGCCATCGCTTTTATTTGGCCCCCCCAGCCCAATCAAGCGCCGCCCCGAT	37	7	148581385	CGGCAGCCCAATCGCCATCGCTTTTATTTGGCCCCCCCAGCCCAATCAAG	21	117457465	F					EZH2;EZH2;EZH2;EZH2	NM_004456;NM_004456;NM_152998;NM_152998	5'UTR;1stExon;5'UTR;1stExon	chr7:148580495-148582061	Island				Island	2:6T32A10
cg18494018	cg18494018	72766370	ACACCTCTCAAAAAAACAATATACAAACACACAAAAACCAAAAAACATCA	70746426	ACGCCTCTCAAAAAAACGATATACAAACACGCGAAAACCGAAAAACATCG	I	C	Grn	GCTGAACACACGGCGCCTCTCAGGAAGGCGGTGTGCAGGCACGCGGGGACCGGGAGACAT[CG]CGGGGGCCCGGAGCCCGCCGCGGACGGGAGGCGGGGAGGATAGGTGGCGGGAACCGGCCG	37	7	148581708	GCGCCTCTCAGGAAGGCGGTGTGCAGGCACGCGGGGACCGGGAGACATCG	21	117457784	F					EZH2;EZH2	NM_004456;NM_152998	TSS1500;TSS1500	chr7:148580495-148582061	Island				Island	1:29G20
cg06816161	cg06816161	28710411	CCAAATTTAAACCAATTCAAAACTCRAAAATAATAACRATTTTAACCRCC			II			GGTGCTGGAAGCCAAGTTTGAACCAGTTCAAAACTCGGGGGTGGTAACGGTTTTAACCGC[CG]CGCTCGTTTCCCCGCGCGCGGAGCCGAGGCCCGGGCTGGCCGCTCCTAGTGGTGCCCGGG	37	7	148581907	CGGCGGTTAAAACCGTTACCACCCCCGAGTTTTGAACTGGTTCAAACTTG	21	117457988	R				TRUE	EZH2;EZH2	NM_004456;NM_152998	TSS1500;TSS1500	chr7:148580495-148582061	Island				Island	0:50
cg13751213	cg13751213	42643339	TAAACCAATTCAAAACTCAAAAATAATAACAATTTTAACCACCACACTCA	29641510	TAAACCAATTCAAAACTCGAAAATAATAACGATTTTAACCGCCGCGCTCG	I	T	Red	GGAAGCCAAGTTTGAACCAGTTCAAAACTCGGGGGTGGTAACGGTTTTAACCGCCGCGCT[CG]TTTCCCCGCGCGCGGAGCCGAGGCCCGGGCTGGCCGCTCCTAGTGGTGCCCGGGGAGGGG	37	7	148581913	CGAGCGCGGCGGTTAAAACCGTTACCACCCCCGAGTTTTGAACTGGTTCA	21	117457994	R					EZH2;EZH2	NM_004456;NM_152998	TSS1500;TSS1500	chr7:148580495-148582061	Island				Island	0:50
cg23013736	cg23013736	58605331	CTTCTTCCCCCTCCTAACTTTACTATATTTATCATATACRAAAAAAAATC			II			GGGGATAATTTGAAAATATTCCAGAAGGACTTCATTGTATGTGGGGTTCATGATGTCTCG[CG]ACTCCTTTCCGTATATGACAAATACAGCAAAGTTAGGAGGGGGAAGAAGTATTTTGCTTT	37	7	148584684	TTCTTCCCCCTCCTAACTTTGCTGTATTTGTCATATACGGAAAGGAGTCG	21	117460497	R								chr7:148580495-148582061	S_Shelf				S_Shelf	0:50
cg09948015	cg09948015	59649317	ATTAACTCACTCTCAATCTCTAATCAATAAAAACCTAAATATAAACRATC			II			GTTGGACTCCTGTTGACTCACTCTCAATCTCTGATCAGTAGAGACCTGGGTGTAGACGAT[CG]GGATTTCTGGGCAAAGGGGCTCCTGATGATGAAACAAAGCCGACAGGTGGTACCTGCAAA	37	7	148637970	TTGACTCACTCTCAATCTCTGATCAGTAGAGACCTGGGTGTAGACGATCG	21	117514865	F								chr7:148638035-148638324	N_Shore				N_Shore	0:50
cg11211452	cg11211452	28643337	AAAACTCCTAATAATAAAACAAAACCRACAAATAATACCTACAAATCCCC			II			TTCTGGGCAAAGGGGCTCCTGATGATGAAACAAAGCCGACAGGTGGTACCTGCAAATCCC[CG]GAGAGGGACAGGCCGGCCGGCGCCCTCTCCCTCCCCAGAGCCCAGCATCTGAGCCCTCGG	37	7	148638036	CGGGGATTTGCAGGTACCACCTGTCGGCTTTGTTTCATCATCAGGAGCCC	21	117514931	R								chr7:148638035-148638324	Island				Island	0:50
cg13661131	cg13661131	46631302	ATTTCRCCATAATCCTACRCTCCTATTACCAAATAATTTTATTTCAAAAC			II			TTCTGTTTAGAGTGGGGTTCCTAACCTCCTTCCAGAATAGCTCAAGGTCCCCAGTGCAGC[CG]CTTTGAAACAAAACCACTTGGTAACAGGAGCGCAGGACTATGGCGAAACCGCCAGGAAAG	37	7	148680081	TTTCGCCATAGTCCTGCGCTCCTGTTACCAAGTGGTTTTGTTTCAAAGCG	21	117555830	R										Y_RNA	ENSCSAT00000027354	TSS1500	N_Shore	3:7C14C9G17
cg00419105	cg00419105	32724456	TAACRAAATACTAATTTTACATATCTCTTTCCCAAAATACTTAACAACAC			II			ATTCCCTGGCACATCTATTTATCAATAGCTGGAAAAACGTACTGAATAACAAGAATCAGA[CG]TGTTGCTAAGCATCCTGGGAAAGAGATATGCAAAATTAGCATTTCGTCATCAGGGCGTCT	37	7	148684531	GACGAAATGCTAATTTTGCATATCTCTTTCCCAGGATGCTTAGCAACACG	21	117560229	R										Y_RNA	ENSCSAT00000024855	TSS200	S_Shelf	1:44C5
cg25837738	cg25837738	63626313	AATAATTATAACACAACCAATCAAAAAAAAACACCTCACATTAAAACTCA	45606509	AATAATTATAACGCAACCAATCAAAAAAAAACACCTCACGTTAAAACTCG	I	A	Red	TCCGCCGCCCTAGGCCCTCCCTACTCCTGCGCGCGGCCCTCGGCTGCGCGTTTAAAACTC[CG]AGCCCTAACGTGAGGTGCCCCCTTCTGATTGGCTGCGCCACAACCACCAATCAGCGGCTG	37	7	148725785	GGTGGTTGTGGCGCAGCCAATCAGAAGGGGGCACCTCACGTTAGGGCTCG	21	117601895	R					PDIA4	NM_004911	TSS200	chr7:148725047-148726161	Island	PDIA4	ENSCSAT00000005068	5'UTR	Island	2:38A4G6
cg12738264	cg12738264	56623383	AACCRCTAATTAATAATTATAACRCAACCAATCAAAAAAAAACACCTCAC			II			TAGGCCCTCCCTACTCCTGCGCGCGGCCCTCGGCTGCGCGTTTAAAACTCCGAGCCCTAA[CG]TGAGGTGCCCCCTTCTGATTGGCTGCGCCACAACCACCAATCAGCGGCTGCCACTCGGTT	37	7	148725795	CGTGAGGTGCCCCCTTCTGATTGGCTGCGCCACAACCACCAATCAGCGGC	21	117601905	F					PDIA4	NM_004911	TSS200	chr7:148725047-148726161	Island	PDIA4	ENSCSAT00000005068	5'UTR	Island	2:28A4G16
cg16693361	cg16693361	22747371	AAAAAACAAAAACAACAAACCAAACACAAAAAATACAAAACCTAACTACA	12609505	AAAAAACAAAAACGACGAACCGAACACGAAAAATACGAAACCTAACTACG	I	C	Grn	AGGGAGAGCGGGGGAGAACAAAGGCGGCGGGCCGGGCACGGGGAGTGCGGGACCTGGCTA[CG]CCTCGGGGCGCTATTGGCAATCGGTGCCGGGGGCGGGGCAGGAGAGGCGGAGCCTGGGAA	37	7	148725939	GGAGAACAAAGGCGGCGGGCCGGGCACGGGGAGTGCGGGACCTGGCTACG	21	117602049	F					PDIA4	NM_004911	TSS200	chr7:148725047-148726161	Island	PDIA4	ENSCSAT00000005068	TSS200	Island	1:33G16
cg20068463	cg20068463	72663314	ACACAAAAAATACAAAACCTAACTACACCTCAAAACACTATTAACAATCA	11683312	ACACGAAAAATACGAAACCTAACTACGCCTCGAAACGCTATTAACAATCG	I	A	Red	GCGGCGGGCCGGGCACGGGGAGTGCGGGACCTGGCTACGCCTCGGGGCGCTATTGGCAAT[CG]GTGCCGGGGGCGGGGCAGGAGAGGCGGAGCCTGGGAAATGTGGAGCGGGGCGGGGCTCGG	37	7	148725962	GCACGGGGAGTGCGGGACCTGGCTACGCCTCGGGGCGCTATTGGCAATCG	21	117602072	F					PDIA4	NM_004911	TSS200	chr7:148725047-148726161	Island	PDIA4	ENSCSAT00000005068	TSS200	Island	2:10G34C4
cg25730717	cg25730717	67764402	ACATCCTACAACCAAACTTAACAATAAAAACACATATCAATACCAAAACA	61806462	ACATCCTACGACCGAACTTAACAATAAAAACACGTATCGATACCGAAACG	I	A	Red	GGGCTCGGCTCAGCATCCTGCGGCCGAACTTGGCAGTAAGAACACGTGTCGGTACCGGAG[CG]GTGGGGAGCAGTGGCGAGCAGGGCGGTCCTCGCAACCCGCCGGGGCTCTGGGAAGCTGGA	37	7	148726076	GCATCCTGCGGCCGAACTTGGCAGTAAGAACACGTGTCGGTACCGGAGCG	21	117602186	F					PDIA4	NM_004911	TSS1500	chr7:148725047-148726161	Island	PDIA4	ENSCSAT00000005068	TSS1500	Island	3:4T3T6G34
cg08628565	cg08628565	10620438	CCTAATAAAATCTATAAAAAAACCCTAACCRAAAAACCTTCCCCCAACTC			II			AAAGACCGCAGAGCCCAGGGCTGCGTTTCCTTCCCGGCCTTTTGTCCAGGCCCCAGGGAG[CG]AGCTGGGGGAAGGCTCCCCGGCCAGGGCTTCCCCACAGATTTTACTAGGTCAGGGCAGCC	37	7	148762621	CTAGTAAAATCTGTGGGGAAGCCCTGGCCGGGGAGCCTTCCCCCAGCTCG	21	117632729	R								chr7:148762683-148763092	N_Shore				Island	2:10T25G13
cg15964872	cg15964872	14733394	AACTCACAAAATCTACAAATATTAAAACTAAAACAATAAAAAATAATCCA	70792474	AACTCGCAAAATCTACAAATATTAAAACTAAAACAATAAAAAATAATCCG	I	T	Red	CCGGGGAGGCGCCTCCTCCCAGCCGGAACCGCCCGACTCCGCTTCGTCCTCTTGGGCCCA[CG]GACCACTCCCCACTGCCCCAGCCCCAACACCTGCAGATCCTGCGAGCCCGAGCCCTCCCG	37	7	148762743	CGGACCACTCCCCACTGCCCCAGCCCCAACACCTGCAGATCCTGCGAGCC	21	117632851	F								chr7:148762683-148763092	Island				Island	2:10T11T27
cg01092135	cg01092135	30740368	TTCAAACRAAAACTCCTATTACACTCTAAACACTAAAAAAATCTCTCCCC			II			GCAGCTGCCCCTTCAGGCGGAAGCTCCTGTTGCACTCTGGGCACTGGAAGGGTCTCTCCC[CG]CTGTGCACGCGCAAGTGCTCCGTGAGCTTGGATTGTCTGGTGAAGCCCTTGCCACACTCC	37	7	148768099	CGGGGAGAGACCCTTCCAGTGCCCAGAGTGCAACAGGAGCTTCCGCCTGA	21	117638086	R					ZNF786	NM_152411	Body	chr7:148767960-148769190	Island	ZNF786	ENSCSAT00000005065	Body	N_Shore	0:50
cg01389409	cg01389409	59695362	TTCTCCTACAAAAAATATAACAAAAACTTCRCCAAACAATATAAACTCAC			II			GTTCCTGCCACACTTGGCACACCGGAAAGGCTTCTCTCCGCTGTGGACTCGAATGTGCTC[CG]TGAGTTTACACTGCTTGGCGAAGCCCTTGCCACACTTCCTGCAGGAGAACGGTCTCTCCC	37	7	148768541	TCTCCTGCAGGAAGTGTGGCAAGGGCTTCGCCAAGCAGTGTAAACTCACG	21	117638528	R	rs34255334				ZNF786	NM_152411	Body	chr7:148767960-148769190	Island	ZNF786	ENSCSAT00000005065	Body	Island	3:22G13T9C3
cg15473395	cg15473395	53605419	CAAACACACACCACCAAACCAAACTAATTTTCACATTTTTAATAAAAACA	15785458	CAAACACGCACCACCAAACCAAACTAATTTTCGCATTTTTAATAAAAACG	I	A	Red	AGCCTGGGACTACAGGCACGCACCACCAGGCCAAGCTAATTTTCGCATTTTTAGTGGAGA[CG]GGTTTCACCGTGTTGCCCAGGCTGGTTTCAAATTCCTGTGCTCAAGCAGTCTGCCTGCCT	37	7	148772110	CAGGCACGCACCACCAGGCCAAGCTAATTTTCGCATTTTTAGTGGAGACG	21	117642043	F					ZNF786	NM_152411	Body	chr7:148767960-148769190	S_Shelf	ZNF786	ENSCSAT00000005065	Body	S_Shelf	2:6T24T18
cg09099062	cg09099062	22620440	AAAAAATCCCAAAAATCCAACAAAACCAAAAAATAAATAAAAAACACACA	45738323	AAAAAATCCCGAAAATCCAACGAAACCGAAAAATAAATAAAAAACGCGCG	I	C	Grn	GCTTCGTCTGTGAGGGGGTCCCGGGAATCCAGCGAGGCCGGAAAGTGGGTGGGGGGCGCG[CG]CTGCCCGCGGTGGCCCGGGGCATCCGTCCCGCCGGGGGCGCGGAGGCCGTGGGGGCCCCA	37	7	148788328	CGCGCGCCCCCCACCCACTTTCCGGCCTCGCTGGATTCCCGGGACCCCCT	21	117657678	R					ZNF786	NM_152411	TSS1500	chr7:148787421-148788601	Island				Island	0:50
cg08279938	cg08279938	39642385	TTAAACCACCCTAAATCCCTACAAACRACCCTAAAACCRAAATAACTTCC			II			GCTCCCCGGGCGGCCACGCTCCTTCCTTAGCAGAGAACGGCCTTGGGCAGAGACCCCATG[CG]GAAGCCACCCCGGCCTCAGGGCCGCCTGCAGGGACTCAGGGTGGCCCAAGGCTGCGGTCG	37	7	148788524	TGGGCCACCCTGAGTCCCTGCAGGCGGCCCTGAGGCCGGGGTGGCTTCCG	21	117657865	R					ZNF786	NM_152411	TSS1500	chr7:148787421-148788601	Island				Island	1:46T3
cg13585032	cg13585032	66613421	TTCCTTTACTACTTCAACCTAACACCTAAAACATAACTAAAACAAAATAC			II			AGAGACAGAAAGGAGAGAGGGCGAGGAAGGGGGTGGCGATTGTCTCCAGAAAATCAACCT[CG]CATTCTGTCTTAGTCATGTCTTAGGTGTCAGGCTGAAGTAGCAAAGGAAAAGTGTGTAGT	37	7	148788766	CGCATTCTGTCTTAGTCATGTCTTAGGTGTCAGGCTGAAGTAGCAAAGGA	21	117658117	F					ZNF786	NM_152411	TSS1500	chr7:148787421-148788601	S_Shore				S_Shore	3:8C2C24A13
cg25135084	cg25135084	15626441	AACCCRTAAACTTTCAAACTTCTCTTAAAACRAAAACTTTTATTACACTC			II			CAATGTGCTGCAGCCCGTGGGCTTTCAGGCTTCTCTTGAGGCGGAAACTTTTGTTACACT[CG]GGACACGAAAAGGGCTTCTCTCCCGTGTGAACTCTGATGTGCTCGTCCAGCTTAATCTTG	37	7	148801711	GCCCGTGGGCTTTCAGGCTTCTCTTGAGGCGGAAACTTTTGTTACACTCG	21	117675155	F					ZNF425	NM_001001661	Body	chr7:148801209-148802074	Island	ZNF425	ENSCSAT00000005060	Body	Island	1:0A49
cg24392299	cg24392299	73721504	CCAACTTAATCTTATAAATAAATTTCCTACCACATTCACCACAAAAAAAC			II			GATGTGCTCGTCCAGCTTAATCTTGTAGATGAATTTCCTGCCACATTCACCACAAGAAAA[CG]GCTTTTCCTCGCTGTGCGTCCTCTGGTGGGTCTTCAGGGCAGCCTTCCGGGAGAAGCTCC	37	7	148801808	CAGCTTAATCTTGTAGATGAATTTCCTGCCACATTCACCACAAGAAAACG	21	117675252	F					ZNF425	NM_001001661	Body	chr7:148801209-148802074	Island	ZNF425	ENSCSAT00000005060	Body	Island	2:30G6T12
cg12183594	cg12183594	12714508	TATACCAAAAAATCTTATCACACTCAAAACATAAATAAAACCACTAACCA	22689497	TATACCGAAAAATCTTATCGCACTCAAAACATAAATAAAACCGCTAACCG	I	A	Red	TCAGGTTGGCCCTGTACCGGAAGGTCTTGTCGCACTCAGGGCATGGGTAGGGCCGCTGGC[CG]GTGTGGACAACCTGATGAGTGACGAGGCTGCCCTTCAGGAAGTAGCTCTTCTCACACTCA	37	7	148802155	CGGCCAGCGGCCCTACCCATGCCCTGAGTGCGACAAGACCTTCCGGTACA	21	117675599	R		rs11773363			ZNF425	NM_001001661	Body	chr7:148801209-148802074	S_Shore	ZNF425	ENSCSAT00000005060	Body	Island	1:31C18
cg08752303	cg08752303	14790466	CAACCTATTATAAACTCAAATCAACAACACTATCCCTACCTTCAATATCA	58751392	CGACCTATTATAAACTCAAATCAACAACGCTATCCCTACCTTCAATATCG	I	A	Red	TCTGAAACTACCTTCAGCAGGAGAGCACGGGCCCCAGAGAGACCCCGAGGTTCAGAGCCC[CG]ACACTGAAGGCAGGGACAGCGTTGTTGATCTGAGCCTACAACAGGCCGAGAAACAGATCT	37	7	148822673	CGGCCTGTTGTAGGCTCAGATCAACAACGCTGTCCCTGCCTTCAGTGTCG	21	117690636	R					ZNF425;ZNF398	NM_001001661;NM_020781	Body;TSS1500	chr7:148823194-148824228	N_Shore				N_Shore	2:38G6A4
cg21053365	cg21053365	37636328	CCRACACTAAAAACAAAAACAACRTTATTAATCTAAACCTACAACAAACC			II			GGTTCAGAGCCCCGACACTGAAGGCAGGGACAGCGTTGTTGATCTGAGCCTACAACAGGC[CG]AGAAACAGATCTTTCCCACCCGGATTCTTTCTCCCAAACCAACTTTTATTTATGTATTAA	37	7	148822721	CGGCCTGTTGTAGGCTCAGATCAACAACGCTGTCCCTGCCTTCAGTGTCG	21	117690684	R					ZNF425;ZNF398	NM_001001661;NM_020781	Body;TSS1500	chr7:148823194-148824228	N_Shore				N_Shore	2:38G6A4
cg25841675	cg25841675	69767487	CRAATAAAAAAAATCTATTTCTCRACCTATTATAAACTCAAATCAACAAC			II			AGAGCACGGGCCCCAGAGAGACCCCGAGGTTCAGAGCCCCGACACTGAAGGCAGGGACAG[CG]TTGTTGATCTGAGCCTACAACAGGCCGAGAAACAGATCTTTCCCACCCGGATTCTTTCTC	37	7	148822694	GGGTGGGAAAGATCTGTTTCTCGGCCTGTTGTAGGCTCAGATCAACAACG	21	117690657	R					ZNF425;ZNF398	NM_001001661;NM_020781	Body;TSS1500	chr7:148823194-148824228	N_Shore				N_Shore	2:17G6A25
cg04958124	cg04958124	52802384	TATAAAAAAATCCCAAAAATCCAACAAAACCAAATAAATAATAAAAAACA	34610332	TATAAAAAAATCCCGAAAATCCAACGAAACCGAATAAATAATAAAAAACG	I	C	Grn	GAGGGTTTCGTTTGTGAGGGGGTCCCGGGAATCCAGCGAGGCCGGGTAGGTGGTGGGGGG[CG]CGCGGTGGCCCGGGGTGTCCGTCCCGCCGGGGGCGCGGAGGCCGTGTGGGCCCCGGGCAT	37	7	148823862	CGCCCCCCACCACCTACCCGGCCTCGCTGGATTCCCGGGACCCCCTCACA	21	117691831	R					ZNF398;ZNF425	NM_020781;NM_001001661	5'UTR;TSS1500	chr7:148823194-148824228	Island	Metazoa_SRP	ENSCSAT00000025609	TSS1500	Island	3:0C32A11A4
cg22736267	cg22736267	14629410	TACAAAAATTAACCTAAAATAATAATACACACCTATCRACCCAATTACTC			II			ATTATTACAGCTCACTGCAGCTTCAACCTCCCTGGCTCAAGTGATCTTACCTCAGCCTCC[CG]AGTAACTGGGTCGACAGGTGTGCATTACCATTTCAGGCTAATTTTTGTATTTTTTTATGG	37	7	148841524	ACAAAAATTAGCCTGAAATGGTAATGCACACCTGTCGACCCAGTTACTCG	21	117709796	R					ZNF398	NM_020781	5'UTR	chr7:148844254-148845556	N_Shelf				N_Shelf	2:34C1T13
cg05844713	cg05844713	47673437	CTCACATTCCCACAAAAAAATTCAACTCACCACAATTTAAAACCCAACCA	35632380	CTCACATTCCCACGAAAAAATTCAACTCACCGCAATTTAAAACCCAACCG	I	C	Grn	CGGCGCCTGCGTATCGAGCCTCCGTGAAGAAAATCACTCCCCAGAATGAGCCCGGCTTTG[CG]GCTGGGTCCTAAACTGCGGTGAGCTGAACCTTCTCGTGGGAATGTGAGAAAGCGGAACAC	37	7	148844315	CGGCTGGGTCCTAAACTGCGGTGAGCTGAACCTTCTCGTGGGAATGTGAG	21	117712597	F					ZNF398;ZNF398	NM_020781;NM_170686	5'UTR;TSS1500	chr7:148844254-148845556	Island	ZNF398	ENSCSAT00000005059	TSS1500	Island	2:22C22A4
cg04582541	cg04582541	30769463	AACACCAACTAAAAAACCACTACAAATAAAATACAACAAAATCAACCTCA	57710406	AACGCCAACTAAAAAACCGCTACGAATAAAATACGACGAAATCGACCTCG	I	C	Grn	CGCTGCCCACAAAGCGCCAGCTGAGGGGCCGCTGCGGGTGGAGTGCGGCGGAGTCGGCCT[CG]CGACCCCAGCTTGATCCGCCGCCTGCTGCACCGCGCCTCCGCCGCGTTCCTGCGCGTCCC	37	7	148844610	AGCGCCAGCTGAGGGGCCGCTGCGGGTGGAGTGCGGCGGAGTCGGCCTCG	21	117712894	F					ZNF398;ZNF398;ZNF398	NM_020781;NM_170686;NM_170686	5'UTR;1stExon;5'UTR	chr7:148844254-148845556	Island	ZNF398	ENSCSAT00000005059	TSS200	Island	3:26A14C1T6
cg10795105	cg10795105	33761473	TAAAACCCRAAACCCTACAATTAAATTAAAATCRAAAAAATACCTACTAC			II			GCAGGCAGCTATGAGACCCGGGGCCCTGCAGTTGGGTTGAAGTCGAGGGGGTGCCTGCTG[CG]TGTCAGCCCCACGCCTGCCCGCCAGACGCGCAGCGGGGTTGGGCTGGGGAGCCGTCAGCC	37	7	148845149	CGCAGCAGGCACCCCCTCGACTTCAACCCAACTGCAGGGCCCCGGGTCTC	21	117713430	R					ZNF398;ZNF398	NM_020781;NM_170686	5'UTR;Body	chr7:148844254-148845556	Island	ZNF398	ENSCSAT00000005059	Body	Island	3:30C7T4G6
cg25386534	cg25386534	39804436	ATACAATTACTCTCCTAAAAATAACCAAAAACCTCTTAAATAACAAATAC			II			GCCTGCACGCAGCCCCGTAGAATGAGAAGGGGACGGTCAGGCCGCGGGGAAAGCACTGAT[CG]CATTTGCCACCCAAGAGGTCTTTGGTCACCTCTAGGAGAGCAATTGTACTGGGTCAGGAG	37	7	148845555	CGCATTTGCCACCCAAGAGGTCTTTGGTCACCTCTAGGAGAGCAATTGTA	21	117713833	F					ZNF398;ZNF398	NM_020781;NM_170686	5'UTR;Body	chr7:148844254-148845556	Island	ZNF398	ENSCSAT00000005059	Body	Island	3:20C18T3C6
cg22758680	cg22758680	23694469	TTAAACCACCACACCCRACCATTAATATTTTAAATCRATTACATAAAACC			II			CCTCGTGATCCGCCCGCTGGGATCCAAAGTGCTGGGATTACAGGCGTGAGCCACCGCGCC[CG]GCCTCATGTAATCGATTTAAAACATTAATGGCCGGGTGTGGTGGCTCAAGCCTGTTATCC	37	7	148846616	TGAGCCACCACACCCGGCCATTAATGTTTTAAATCGATTACATGAGGCCG	21	117714899	R					ZNF398;ZNF398	NM_020781;NM_170686	5'UTR;Body	chr7:148844254-148845556	S_Shore	ZNF398	ENSCSAT00000005059	Body	S_Shore	3:15A6G22A4
cg27495964	cg27495964	72620457	CCAATACRACAAAAACTTCAACTTAAAAATCAACCTCCTACTCCACCAAC			II			TTCCGCTGTGCCCAGTGCGGCAGGAGCTTCAGCTTGAAAATCAGCCTCCTGCTCCACCAG[CG]GGGTCATGCACAAGAGCGCCCTTTCTCCTGCCCTCAGTGTGGCATTGACTTCAACGGCCA	37	7	148876387	CAGTGCGGCAGGAGCTTCAGCTTGAAAATCAGCCTCCTGCTCCACCAGCG	21	117738326	F					ZNF398;ZNF398	NM_020781;NM_170686	Body;Body			ZNF398	ENSCSAT00000005059	Body		0:50
cg17237603	cg17237603	25749347	CACAAACRAACRTCCTTACCCCTACACTAACTACAATAAAAACTTCATAC			II			CAGATGATCCACACAGGCGAGCGTCCTTACCCCTGCACTGACTGCAGTAAGAGCTTCATG[CG]CAAGGAGCACCTGCTGAACCACCGGCGGCTGCACACAGGCGAGCGGCCCTTCAGTTGTCC	37	7	148876528	ACAGGCGAGCGTCCTTACCCCTGCACTGACTGCAGTAAGAGCTTCATGCG	21	117738467	F					ZNF398;ZNF398	NM_020781;NM_170686	Body;Body			ZNF398	ENSCSAT00000005059	Body		0:50
cg17275624	cg17275624	74702463	TCACTATAACAAAAACTTCATCCRCAAACACCACCTAATAAAACACCAAC			II			TTCAGTTGTCCTCACTGTGGCAAGAGCTTCATCCGCAAGCACCACCTAATGAAACACCAG[CG]CATCCACACCGGGGAGCGGCCCTACCCCTGCTCCTACTGTGGCAGGAGCTTCCGCTACAA	37	7	148876639	CGCTGGTGTTTCATTAGGTGGTGCTTGCGGATGAAGCTCTTGCCACAGTG	21	117738578	R					ZNF398;ZNF398	NM_020781;NM_170686	Body;Body			ZNF398	ENSCSAT00000005059	Body		1:35C14
cg10026158	cg10026158	38778342	AACAACATATTAACACCCCATCCCTATAAAAAATAAAAATTAACCAAACA	62662448	AACAACATATTAACACCCCATCCCTATAAAAAATAAAAATTAACCGAACG	I	C	Grn	CTCAGGTGATCCGCCTGCCTCAGCCTCCCAATGTGCTGGGATTACAGATGTGAGCCACCG[CG]CTCGGCTAATTTTTATTTTTTATAGGGATGGGGTGTCAATATGTTGCTCAGTCTGGTCTC	37	7	148891888	AGCAACATATTGACACCCCATCCCTATAAAAAATAAAAATTAGCCGAGCG	21	117753088	R					ZNF282	NM_003575	TSS1500	chr7:148892424-148892837	N_Shore	ZNF282	ENSCSAT00000005054	TSS1500	N_Shore	2:9G13G26
cg26024206	cg26024206	69682330	CCAATACATTTACAAAATTAACAATAATCAAACCCACAATCCAAATCCTC			II			TCCCGGGATGCCCAATACATTTGCAGAATTAACAGTAATCAAGCCCACAGTCCAGGTCCT[CG]CATAGTTTGGGCCTTTAAAGTCGGCCATCCCAGATTGAGGGGGCCTGACCCCTGGGCGAG	37	7	148892367	CAATACATTTGCAGAATTAACAGTAATCAAGCCCACAGTCCAGGTCCTCG	21	117753567	F				TRUE	ZNF282	NM_003575	TSS1500	chr7:148892424-148892837	N_Shore	ZNF282	ENSCSAT00000005054	TSS1500	N_Shore	0:50
cg27200454	cg27200454	17697431	TAAAAAAACCTAACCCCTAAACAAAACCACCACCTCTCAATTTTAAAACA	32604309	TAAAAAAACCTAACCCCTAAACGAAACCGCCGCCTCTCAATTTTAAAACG	I	A	Red	GCCATCCCAGATTGAGGGGGCCTGACCCCTGGGCGAGGCCGCCGCCTCTCAGTTTTGGGG[CG]GTGGCGACCCCAGTCCGGGAGTGGCCCCGGTAGGTCCCCGCAGGCGGGCAGGAGCTCCGA	37	7	148892452	CGCCCCAAAACTGAGAGGCGGCGGCCTCGCCCAGGGGTCAGGCCCCCTCA	21	117753652	R					ZNF282	NM_003575	TSS200	chr7:148892424-148892837	Island	ZNF282	ENSCSAT00000005054	TSS200	Island	3:20A1C17C9
cg14925158	cg14925158	33709319	AAACTCCAAAACCATTAACTAACACACAAACTACCAAAAAACAAAAAACA	31600336	AAACTCCGAAACCATTAACTAACGCGCGAACTACCAAAAAACGAAAAACG	I	C	Grn	GCAGGCGGGCAGGAGCTCCGAGGCCATTGGCTGGCGCGCGGGCTGCCAAGGGGCGGGGAG[CG]CCGCCGAAGGGGACTGTTTGCTCCTACGGGCTGTAGATGGAGCTGTCCGGCCCCGGAGAG	37	7	148892553	GAGCTCCGAGGCCATTGGCTGGCGCGCGGGCTGCCAAGGGGCGGGGAGCG	21	117753753	F					ZNF282	NM_003575	TSS200	chr7:148892424-148892837	Island	ZNF282	ENSCSAT00000005054	TSS200	Island	2:34G0G14
cg10162464	cg10162464	38778355	AAAACTACRACCRTATTAACACAAACTACATCCTAAAAATACTATTCCCC			II			CGGCCCCGGAGAGGGGGAAGGCGCCTGGAAAACGTTCTTCTTCTCCCTGGCCGACCCGAG[CG]GGGAACAGCACTCCCAGGATGCAGTTTGTGTCAACACGGCCGCAGCCTCAGCAGCTGGGC	37	7	148892662	CGGGGAACAGCACTCCCAGGATGCAGTTTGTGTCAACACGGCCGCAGCCT	21	117753862	F				TRUE	ZNF282;ZNF282	NM_003575;NM_003575	5'UTR;1stExon	chr7:148892424-148892837	Island	ZNF282	ENSCSAT00000005054	5'UTR	Island	0:50
cg23453437	cg23453437	31705409	ACAACCACAACCTCAACAACTAAACATCCAAAACCTAAAACTAAACAACA	36809475	ACGACCGCAACCTCAACAACTAAACATCCAAAACCTAAAACTAAACAACG	I	A	Red	GTTTGTGTCAACACGGCCGCAGCCTCAGCAGCTGGGCATCCAGGGCCTGGGGCTGGACAG[CG]GGAGCTGGAGCTGGGCCCAGGCTCTGCCCCCGGAGGAGGTCTGCCACCAGGAGCCGGCGC	37	7	148892747	ACGGCCGCAGCCTCAGCAGCTGGGCATCCAGGGCCTGGGGCTGGACAGCG	21	117753947	F					ZNF282	NM_003575	1stExon	chr7:148892424-148892837	Island	ZNF282	ENSCSAT00000005054	1stExon	Island	0:50
cg03948025	cg03948025	11745396	CACAAAAAAATAACCAAAAAAATACCACCCATACAAATAAAAAAACCCCA	50738477	CGCGAAAAAATAACCGAAAAAATACCGCCCATACAAATAAAAAAACCCCG	I	C	Grn	GAGCCGGCGCTGCGCGGGGAAATGGCCGAGGGAATGCCGCCCATGCAGGTGGGAGAACCC[CG]CCGGCGCCATGGCCGCGCTGCCGTGGGGGCGGGGCGCGGGCTGGGCCGCGGGACCGGGCC	37	7	148892859	CGCGGGGAAATGGCCGAGGGAATGCCGCCCATGCAGGTGGGAGAACCCCG	21	117754059	F					ZNF282	NM_003575	Body	chr7:148892424-148892837	S_Shore	ZNF282	ENSCSAT00000005054	Body	Island	1:44G5
cg08901089	cg08901089	44720368	AAATTATCRCTTTCTCCCTCTACATACAAACTCAAAAATAAAACATAAAC			II			GGTCTCATCCTGGGTTGTCGCTTTCTCCCTCTGCATACAGGCTCAAGAATGGGACATGGA[CG]CCCGGCGGCCAATGCCTTTTCAGTTCCCACCCTTTCCAGATAGGGCACCTGTCTTCCCCG	37	7	148895445	GGTTGTCGCTTTCTCCCTCTGCATACAGGCTCAAGAATGGGACATGGACG	21	117756635	F					ZNF282	NM_003575	Body	chr7:148892424-148892837	S_Shelf	ZNF282	ENSCSAT00000005054	Body	S_Shelf	3:18T0C0A29
cg07309820	cg07309820	53623501	AAACCTTTAAATAACCTCCCACATCTATCTATCTTTAATCTCAAATAAAC			II			AAGGGCACATACCGTCGGCCTTGGATTTGCAAGGAGAGGGGCAAGAAAGGAGCTTGCCGG[CG]CCTACCTGAGATCAAAGACAGACAGATGTGGGAGGTCACTTAAAGGTCTGGGAGAATGAA	37	7	148901717	GACCTTTAAGTGACCTCCCACATCTGTCTGTCTTTGATCTCAGGTAGGCG	21	117762627	R					ZNF282	NM_003575	Body			ZNF282	ENSCSAT00000005054	Body		0:50
cg09450200	cg09450200	30632347	AACACACTTATCATCAATCTAACAAATAACTAACACCACACAACAACTCA	51620464	AACACACTTATCATCAATCTAACAAATAACTAACACCACGCGACGACTCG	I	A	Red	GTAACAGATCCGAACACACTTGTCATCAGTCTGACAAGTGACTGACACCACGCGACGACT[CG]GGCCGCAGTGGAGCTTCCTGGTGTTGGCACTCGCTGCGCAGCACACTCAAGTATTTATTG	37	7	148903195	AACACACTTGTCATCAGTCTGACAAGTGACTGACACCACGCGACGACTCG	21	117764113	F					ZNF282	NM_003575	Body			ZNF282	ENSCSAT00000005054	Body		2:4T38T6
cg25416230	cg25416230	34789346	AAATACACTAAATACAAAAAAAACTTCAACTACCACTCAAACCTCATCCA	69716399	GAATACGCTAAATACGAAAAAAACTTCAACTACCACTCGAACCTCATCCG	I	C	Grn	GAGCGGCCCTACGAGTGCGCTGAGTGCGAGAAGAGCTTCAACTGCCACTCGGGCCTCATC[CG]CCACCAGATGACGCACCGCGGCGAGCGGCCCTACAAGTGCTCGGAGTGCGAGAAGACCTA	37	7	148921410	GAGTGCGCTGAGTGCGAGAAGAGCTTCAACTGCCACTCGGGCCTCATCCG	21	117781794	F					ZNF282	NM_003575	Body	chr7:148921021-148921837	Island	ZNF282	ENSCSAT00000005054	Body	Island	1:8C41
cg14368406	cg14368406	63784443	AAAAATCATTTTTAACACAAACAAAAATCCTAAAACATACCACCCCACCC			II			CCGGGCGCTGCGTCCCGAGGGGCCACAGTCTCCATTTCAGCGTCTTGCATGGCCTGGCAC[CG]GGTGGGGTGGTATGCCCCAGGACCCTTGTTTGTGTCAAAAATGACTTTCCCTGCCCTTGC	37	7	148923027	CGGGTGGGGTGGTATGCCCCAGGACCCTTGTTTGTGTCAAAAATGACTTT	21	117783416	F					ZNF282	NM_003575	3'UTR	chr7:148922909-148923195	Island	ZNF282	ENSCSAT00000005054	3'UTR	S_Shore	1:12C37
cg23749029	cg23749029	36756340	AATCTACAATCTAAATACCTTTTATTTAATATCAAAAATTCCCTTTACAC			II			GTCCTGCTTCCGCCCTCGCCCTCATCTACGCTGCTCCGCTTTCCTCAGACCCCTTTTTGC[CG]TGCAAAGGGAATTCTTGACATTAAATAAAAGGTATCCAGATTGCAGACTGCATGTTCACA	37	7	148923218	GTCTGCAATCTGGATACCTTTTATTTAATGTCAAGAATTCCCTTTGCACG	21	117783607	R					ZNF282	NM_003575	3'UTR	chr7:148921021-148921837	S_Shore	ZNF282	ENSCSAT00000005054	3'UTR	S_Shore	1:43C6
cg18845984	cg18845984	59634389	CTACACAATAAAAAAAAACAACTAAAACCAATCTTATACCAAAAAAATCA	22729380	CTACACAATAAAAAAAAACGACTAAAACCGATCTTATACCGAAAAAATCG	I	C	Grn	ACAATGGGAAGCCTGCACAGTGAGGAAGAGCGGCTGGAGCCGGTCTTGTGCCGGGGAGGT[CG]CTGCTCCCAGAATGCACCTGGCATCAACACGGCGGCGGCGGCGGCGGCTTCCAACAGGCT	37	7	148936732	CTGCACAGTGAGGAAGAGCGGCTGGAGCCGGTCTTGTGCCGGGGAGGTCG	21	117797157	F					ZNF212	NM_012256	TSS200	chr7:148936618-148937330	Island	ZNF783	ENSCSAT00000005046	5'UTR	N_Shore	3:4G24T6C13
cg17327630	cg17327630	28678425	CTTACTTTAAATTAATAAATTTATAACCCTACCCACACATTTTCTCTTTC			II			CTTCTCTGACGCTTGCTTTAGGTTGGTGGATTTGTGACCCTGCCCACACATTTTCTCTTT[CG]TGCCAAAAGAGCCCGTTCCCAGGTTGGAGTGTTTCCAGATTGGAAACGGTCTCCGTCGCT	37	7	148937187	TTGCTTTAGGTTGGTGGATTTGTGACCCTGCCCACACATTTTCTCTTTCG	21	117797625	F				TRUE	ZNF212	NM_012256	Body	chr7:148936618-148937330	Island	ZNF783	ENSCSAT00000005046	Body	Island	2:3T15G30
cg00837398	cg00837398	43761478	TATAAATCAATCCATCCCTCATTTAAACCCTAAAACATCTTAAATAAACC			II			ACTGCATACAGCACATTTAGTTCAATATGCCTCAGCACAGGCCGAGGAAAATGGGTCCTG[CG]GTTTATTCAAGATGCCTCAGGGCCTAAATGAGGGATGGACTGATTCACACTTGCTGTGAT	37	7	148958537	GTGAATCAGTCCATCCCTCATTTAGGCCCTGAGGCATCTTGAATAAACCG	21	117819913	R					ZNF783	NR_015357	TSS1500	chr7:148958858-148959891	N_Shore	ZNF783	ENSCSAT00000005046	Body	N_Shore	1:36G13
cg07194495	cg07194495	38635301	CTAAATACACACRTATCCTTTTTACTTTCCCCAACTCAATTCTATAATAC			II			CTGGCTTCTCCCTGGGTACACACGTATCCTTTTTACTTTCCCCAACTCAGTTCTGTGGTG[CG]TGGGAGGCGCTGCAACAGAGTCTCGGTCCGGACTGGAGCCCCGGCGAGGGCCGACCCCGT	37	7	148958859	CGCACCACAGAACTGAGTTGGGGAAAGTAAAAAGGATACGTGTGTACCCA	21	117820231	R					ZNF783	NR_015357	TSS1500	chr7:148958858-148959891	Island	ZNF783	ENSCSAT00000005046	Body	Island	0:50
cg13559478	cg13559478	38731457	CAACTCTTTTTTAAAAAACCAACAAAACACATAACTCAAAACACAATTCA	14764452	CAACTCTTTTTTAAAAAACCAACGAAACACGTAACTCGAAACGCAATTCG	I	C	Grn	GGCCGCCGAGCGCAGCTCTTTTTTAAAGGGCCAGCGGGGCACGTGGCTCGGGACGCAGTT[CG]CTGCCGCCCGGCAGTAGCTCTCAGGTTAGGCGGGTCCCGCTCCGCTTCCGCCGTCGCTGC	37	7	148959298	CAGCTCTTTTTTAAAGGGCCAGCGGGGCACGTGGCTCGGGACGCAGTTCG	21	117820670	F					ZNF783	NR_015357	Body	chr7:148958858-148959891	Island	ZNF783	ENSCSAT00000005046	Body	Island	3:11A6A1G29
cg22376262	cg22376262	30618449	TAAAATATAAAACRTTTTAAAATATCTAATTCCAAAATCCCTACCCCRAC			II			GAGGCTGAGATGGGAAGGGACAGGCCCAGGGTCACGCATCTATTAGAGGCGGGAGCCTCA[CG]CCGGGGCAGGGATTTTGGAATTAGACACTTTAAAACGCCTCATATTCTACTTTTGCCAAA	37	7	148959887	CGCCGGGGCAGGGATTTTGGAATTAGACACTTTAAAACGCCTCATATTCT	21	117821258	F					ZNF783	NR_015357	Body	chr7:148958858-148959891	Island	ZNF783	ENSCSAT00000005046	Body	Island	2:14C31G3
cg02282200	cg02282200	59794353	TAAACAAAACCCCTACAATATACTATAAACACTATAAAAAAATAAAACCC			II			GCAGGGCTCAGTGAGCAGGACCCCTGCAATGTGCTGTGAGCACTGTGGGGAGATAGGGCC[CG]GGCTGAGGCTGGAAGCCAGGACTGGGCCGAGTGACCTGGGGGACAGGGTGGTGAGGTCCA	37	7	148978504	CGGGCCCTATCTCCCCACAGTGCTCACAGCACATTGCAGGGGTCCTGCTC	21	117845069	R					ZNF783	NR_015357	Body	chr7:148978762-148979390	N_Shore	ZNF783	ENSCSAT00000005046	Body	N_Shore	1:41C8
cg19614632	cg19614632	29751312	CAAACCTAAAAACCCCAACCRTCATCAAACCCAAAACATACCCAAAATAC			II			GGGCCCAGGAACAGGCCTGGGGGCCCCAGCCGTCATCAGGCCCAGGGCATGCCCAGGGTG[CG]GGCAGGGGAGCCACGGCCACCGGGGGCCAGTGGGGAGACGCCCCGAGTCCTCTCCCGCAG	37	7	148978763	AGGCCTGGGGGCCCCAGCCGTCATCAGGCCCAGGGCATGCCCAGGGTGCG	21	117845328	F					ZNF783	NR_015357	Body	chr7:148978762-148979390	Island	ZNF783	ENSCSAT00000005046	Body	Island	1:36G13
cg02373627	cg02373627	57779433	CRCTAATACAACAACAAACTCTTACRCTACTAAAAAAAACRCAAACACTC			II			GGCAGGGGGCCGTGCCTTGGTGGGGCGGCGGCCTGCAGCCAGCAAGATGTACCACTGCAG[CG]AGTGCCTGCGCTTCTTCCAGCAGCGCAAGAGCCTGCTGCTGCACCAGCGCCTGCACACCG	37	7	148979110	GCTGGTGCAGCAGCAGGCTCTTGCGCTGCTGGAAGAAGCGCAGGCACTCG	21	117845675	R					ZNF783	NR_015357	Body	chr7:148978762-148979390	Island	ZNF783	ENSCSAT00000005046	Body	Island	0:50
cg17661206	cg17661206	74633464	ATAATAATTACRATTAAAAATCCRACCACACTAAAAACACTAATAAAACC			II			GGCAAGGCCTTCCGCCGGCCCTCGGACCTCTTCCGGCACCAGCGCATCCACACCGGTGAG[CG]GCCCTACCAGTGCCCCCAGTGTGGCCGGACCTTCAACCGCAACCACCACCTGGCCGTGCA	37	7	148979267	CGGCCCTACCAGTGCCCCCAGTGTGGCCGGACCTTCAACCGCAACCACCA	21	117845832	F					ZNF783	NR_015357	Body	chr7:148978762-148979390	Island	ZNF783	ENSCSAT00000005046	Body	Island	2:5T35G8
cg19698668	cg19698668	29611340	ATAATAATCCCTTACCCTAATTAATACTCAATAAAATTATTAACATAAAC			II			GAACTGTGAAGGTGGTAGTCCCTTGCCCTAATTGGTGCTCAATAAAGTTGTTGGCATAAA[CG]AGTGCGTGCGCTTGATCTGGTTTCTGCTCTCTGGGAGGTGAGTGGCCGTGCGGGGCGGTG	37	7	148982080	TGGTAGTCCCTTGCCCTAATTGGTGCTCAATAAAGTTGTTGGCATAAACG	21	117848647	F					ZNF783	NR_015357	Body	chr7:148982079-148982675	Island	ZNF783	ENSCSAT00000005046	3'UTR	N_Shore	3:34C6A3G4
cg04109768	cg04109768	17714367	AATAATAAAAAATAAAACATCCTCCTAACRAATTCAAAACTCRACTCCAC			II			AGGGCCATGGCCGAGGCGGCTGCGCCTCCGGTAAGGGCGACCCTCATGGAGGCTTGGGGA[CG]TGGAGCCGAGTCCTGAATTCGCCAGGAGGATGTTCCACCCCCCACCATCTCCGGCGACCT	37	7	148982618	ATGGTGGGGGGTGGAACATCCTCCTGGCGAATTCAGGACTCGGCTCCACG	21	117849217	R	rs7783006				ZNF783	NR_015357	Body	chr7:148982079-148982675	Island				Island	3:35C0T4T8
cg16322205	cg16322205	49686504	AAACATTTATCATATAACCTTAAAAATCCTTATCCTCCTCCTACCACCCA	27615360	AAACGTTTATCGTATAACCTTAAAAATCCTTATCCTCCTCCTACCACCCG	I	A	Red	GGAGGATGTTCCACCCCCCACCATCTCCGGCGACCTCCTGGAACTGGGGAGGGCTCAGCC[CG]GGTGGCAGGAGGAGGACAAGGACTCCTAAGGCCACACGATAAACGCCCTTCTCGCTCTCC	37	7	148982704	GGGCGTTTATCGTGTGGCCTTAGGAGTCCTTGTCCTCCTCCTGCCACCCG	21	117849303	R					ZNF783	NR_015357	Body	chr7:148982079-148982675	S_Shore				S_Shore	1:46T3
cg10766021	cg10766021	17688345	ATCTAACCTCTATCTAATACAATAAAATAAAACTCAAAAAAAACAACACC			II			GGCACATTTGTGGCAGGGCATTGCAGGGAGGTGAGGATGTTTGCCCCTAATCTGTGAAGA[CG]GTGCTGCCTCCTCTGAGCTCCACTTCATTGTATCAGACAGAGGCCAGACTTGAGGATGAA	37	7	148983373	CGGTGCTGCCTCCTCTGAGCTCCACTTCATTGTATCAGACAGAGGCCAGA	21	117849989	F					ZNF783	NR_015357	Body	chr7:148982079-148982675	S_Shore				S_Shore	1:17G32
cg00983608	cg00983608	13659422	CTCCCAACAAAACTATAAATCCCAACAAAAACACAACACATCCTAAAAAC			II			AGCTCACAGCCCGTCATTCACAGACCAAGCTCCCCTGGCTTGACTCACTGCCATGTCACA[CG]TCCCCAGGATGTGCTGTGCCTTTGCTGGGACCTACAGTTCTGTTGGGAGTCTCTTTGGTG	37	7	148990325	CGTCCCCAGGATGTGCTGTGCCTTTGCTGGGACCTACAGTTCTGTTGGGA	21	117857174	F		rs34846073			ZNF783	NR_015357	Body	chr7:148991655-148992181	N_Shore				N_Shore	1:30T19
cg03675159	cg03675159	61763403	CCCAAAACCAACRTAATAACATTTTCCCCAACAACACCTTCATCTAAACC			II			TGCAAACAGCTGAAGGTGTTCTTTCAACTATAGTAAAAGGGGTGTCTCGGTGGCCACAGG[CG]GCCCAGATGAAGGTGCTGCTGGGGAAAATGTCACCACGCTGGTCTTGGGAGGCTCCATGA	37	7	148991094	CGGCCCAGATGAAGGTGCTGCTGGGGAAAATGTCACCACGCTGGTCTTGG	21	117858223	F	rs12530775				ZNF783	NR_015357	Body	chr7:148991655-148992181	N_Shore				N_Shore	3:6G14C17A10
cg21144589	cg21144589	57606453	TACTCAATACTTTAAAAAAACATCCAAAATACTCACTCTTAACCATAACC			II			GGAGACGTAATTACTCAGTGCTTTGAAGGGACATCCAAGGTGCTCACTCTTAGCCATAGC[CG]TTGGTTTCCTGGATGCTGACTGTGAAGATTCTAAAGTGCTTCCTAGGGTGGGCGGTGGTG	37	7	148992974	CGGCTATGGCTAAGAGTGAGCACCTTGGATGTCCCTTCAAAGCACTGAGT	21	117860056	R					ZNF783	NR_015357	Body	chr7:148991655-148992181	S_Shore				S_Shore	3:29A0T4C14
cg00738772	cg00738772	64635425	CCRACACAAAACCCACAACATAAATATCACTAAAAAACCTTCCAACTATC			II			CTCTGCCACCTCTCCACTCTCAGTTCCTGAGTAAGTGCAGGGATCTGGGGAGCAGTCCCC[CG]ACAGCTGGAAGGCTCTCTAGTGACACCTATGTTGTGGGTTTTGTGCCGGGGCCTGCAAAC	37	7	149053061	CGGCACAAAACCCACAACATAGGTGTCACTAGAGAGCCTTCCAGCTGTCG	21	117915727	R														2:32A12G4
cg07928883	cg07928883	23696489	AACACAACTACTCTATAAAAATAAATAACRCTCTTTCATTCAATTCRTAC			II			ATGGACTCGGTGCGGGGACAGAACACCTGGAACGCAGACCTGGGAGCACACCATAGTCCA[CG]CACGAACTGAATGAAAGAGCGTCACTCACTTTTACAGAGCAGTTGTGTTCACAGCGACTC	37	7	149112940	CGCACGAACTGAATGAAAGAGCGTCACTCACTTTTACAGAGCAGTTGTGT	21	117975302	F								chr7:149112306-149112545	S_Shore					3:7G23G13C4
cg04755995	cg04755995	10660490	CAACCTTACRAAATCRCTATAAACACAACTACTCTATAAAAATAAATAAC			II			AACACCTGGAACGCAGACCTGGGAGCACACCATAGTCCACGCACGAACTGAATGAAAGAG[CG]TCACTCACTTTTACAGAGCAGTTGTGTTCACAGCGACTCCGTAAGGCTGGCGCTATGACT	37	7	149112961	AGCCTTACGGAGTCGCTGTGAACACAACTGCTCTGTAAAAGTGAGTGACG	21	117975323	R	rs80113432							chr7:149112306-149112545	S_Shore					3:10G13C24A0
cg13008001	cg13008001	34718476	TTCACATATATACCCTAAAACAAACAATACACRTAAAAAACATCCTCACC			II			CTTCTAGGAAGCCACCTACCTGTCAGCTTCCTGGATCACCCACCTAAGGGCATCTCAGTT[CG]GTGAGGATGCCCTTCACGTGCACTGTTTGCTCCAGGGCACACATGTGAAGACTAAAGCAT	37	7	149115383	CGGTGAGGATGCCCTTCACGTGCACTGTTTGCTCCAGGGCACACATGTGA	21	117977850	F								chr7:149112306-149112545	S_Shelf				N_Shelf	1:43T6
cg04388919	cg04388919	46762362	AAATAAAATACAAACTACCCAAAAAAAAACTTAAACAACCCTAAAACTCA	33629509	AAATAAAATACAAACTACCCGAAAAAAAACTTAAACAACCCTAAAACTCG	I	A	Red	AACGAGAAAAGTGGGTAGAATGCAGGCTGCCCGGGAAGAAGCTTGAGCAACCCTAAAGCT[CG]GGGTCAATTCACGGAGTCCCCTCTCCTTCTGGGACCCAAGGCCCTCCGGGTCTTCTGTGC	37	7	149119133	GGGTAGAATGCAGGCTGCCCGGGAAGAAGCTTGAGCAACCCTAAAGCTCG	21	117981276	F								chr7:149119398-149120307	N_Shore				N_Shore	2:12T13G23
cg26269703	cg26269703	11666302	ACATTTTTTCTCCCATCTAATAAAAACAAAAACACACTACTAAATACCCA	21808498	ACGTTTTTTCTCCCGTCTAATAAAAACGAAAACGCGCTACTAAATACCCG	I	A	Red	CGCGCGGCCCGACGTGGCGCTGGCCCGGGAGGCAGCCCGTGGGCCGCCGGCGCGCCCTGC[CG]GGCACCCAGCAGCGCGCTCCCGTTCTCATCAGACGGGAGAAAAAACGCCCAGGCAGAGGA	37	7	149119681	CGGGCACCCAGCAGCGCGCTCCCGTTCTCATCAGACGGGAGAAAAAACGC	21	117981825	F								chr7:149119398-149120307	Island				Island	2:36A2G10
cg22663872	cg22663872	13712481	TAATATTCATACCCAACCAAAAAAAACAAACAAACCTCAAATACCACACA	31620387	TAATATTCATACCCAACCAAAAAAAACGAACGAACCTCGAATACCACGCG	I	A	Red	CGCGGGCGCGGCTGGTGTTCATACCCAGCCAGGAAGGGCGGGCGGGCCTCGGGTGCCACG[CG]GCGTGCCCGGCGCTTTCCCCGCAGTCCCGCTTGCTGCCCGTCCCTGGACTCCTTATCAGG	37	7	149120266	TGGTGTTCATACCCAGCCAGGAAGGGCGGGCGGGCCTCGGGTGCCACGCG	21	117982405	F								chr7:149119398-149120307	Island				Island	1:3C46
cg24574963	cg24574963	62797479	TTTCTTCCCACACATTATCACCTATAACTTATTCATCCATTCATTTCACA	62606320	TTTCTTCCCGCACATTATCACCTATAACTTATTCATCCGTTCATTTCGCG	I	T	Red	ATTGTACCCGTGTTTCTTCCCGCACATTGTCACCTGTGGCTTGTTCATCCGTTCATTTCG[CG]TGCACTGAGGACCTCTGAGGACCTTGCGCCAGACTCTGGAGCAAGCGCGAAATGAACAAA	37	7	149120622	CGCGAAATGAACGGATGAACAAGCCACAGGTGACAATGTGCGGGAAGAAA	21	117982759	R								chr7:149119398-149120307	S_Shore				S_Shore	0:50
cg24933709	cg24933709	48616315	ACRTACACTCAACRACCATTATATATTTAATTTTTCCCAAAAACAAAACC			II			ACTGAGGACCTCTGAGGACCTTGCGCCAGACTCTGGAGCAAGCGCGAAATGAACAAAAGC[CG]GCCCTGCCCTTGGGAAAAATCAAACACACAATGGCCGCTGAGTGCACGCTCCGAGCACGC	37	7	149120687	CGGCCCTGCCCTTGGGAAAAATCAAACACACAATGGCCGCTGAGTGCACG	21	117982824	F								chr7:149119398-149120307	S_Shore				S_Shore	0:50
cg02002684	cg02002684	62733342	CCCRTACTAATTAATTTCATCCATTTTATTATCAAAAAAATTAACAACCC			II			AAATCACGCCCCCCGTGCTGATTGGTTTCATCCATTTTATTGTCAAGGAAATTAACAGCC[CG]AAAGGGTTCCCCAGGTCCGCGCCCTCCCCCCTGGGGCCCCCGGGGAAACGCGGCAGCAAG	37	7	149128631	CGGGCTGTTAATTTCCTTGACAATAAAATGGATGAAACCAATCAGCACGG	21	117991053	R					ZNF777	NM_015694	3'UTR	chr7:149128871-149129894	N_Shore	ZNF777	ENSCSAT00000005033	3'UTR	Island	0:50
cg21326642	cg21326642	58778303	RCAAATAATACTTAAACRACTACTTATAACRAAAACACTTAACRCAATAC			II			CGTGTGGGTCCGCAGGTGGTACTTGAGCGACTGCTTGTAGCGGAAGCACTTGGCGCAGTG[CG]TGCAGGGGTAGGGCCGCTCGCCCGTGTGCGCGCGCTGGTGCTCCAGCAGGTGATGCTTCT	37	7	149128936	CGCACTGCGCCAAGTGCTTCCGCTACAAGCAGTCGCTCAAGTACCACCTG	21	117991355	R					ZNF777	NM_015694	Body	chr7:149128871-149129894	Island	ZNF777	ENSCSAT00000005033	Body	Island	0:50
cg20325032	cg20325032	50796487	CRAATACAAAAAAAACTTCCRCCTACACATCAACTTAATAATCCATCAAC			II			CTGAAGCTCTTGCCGCACAGGCTGCAGATGAAGGAGACCTCATGCTTGCCCGCGTGCACG[CG]CTGATGGATCACCAAGCTGATGTGCAGGCGGAAGCTCTTCTTGCACTCGGGGCACGTGTA	37	7	149129312	GAGTGCAAGAAGAGCTTCCGCCTGCACATCAGCTTGGTGATCCATCAGCG	21	117991731	R					ZNF777	NM_015694	Body	chr7:149128871-149129894	Island	ZNF777	ENSCSAT00000005033	Body	Island	2:5G10G33
cg07562382	cg07562382	25731302	CCCCTCCTTAATATAATTACRCTAATAAATAATAAAATTAATCTTCAAAC			II			CACTCGTAGGGCCCCTCCTTGATGTGGTTGCGCTGGTGGATGATGAGGTTGATCTTCAGG[CG]GAAGCTCTTGCCGCACTCCATGCATGTGAAGGGCCGCTCGCCGCGCCGGTTCCGCTGCTG	37	7	149129696	CGCCTGAAGATCAACCTCATCATCCACCAGCGCAACCACATCAAGGAGGG	21	117992115	R					ZNF777	NM_015694	Body	chr7:149128871-149129894	Island	ZNF777	ENSCSAT00000005033	Body	Island	0:50
cg25440307	cg25440307	66657505	TCCCTTAAACAACTATCCRAAAAATATAAAACCAATATATACCAAACCCC			II			GTTTCCTAGCTGCAGGGGCGGGGGGCTCTCCTCGCCCTCGGGGGACATCTCCCCGGGCAG[CG]GGGTCTGGTACATACTGGCCTCATATCTCCCGGACAGCTGCCCAAGGGATTGCAAGTGCT	37	7	149129893	CGGGGTCTGGTACATACTGGCCTCATATCTCCCGGACAGCTGCCCAAGGG	21	117992312	F		rs75104198			ZNF777	NM_015694	Body	chr7:149128871-149129894	Island	ZNF777	ENSCSAT00000005033	Body	Island	2:24G8A16
cg06489557	cg06489557	29659451	CAACCAAACCTAAACATACAAAAACCAAAAAACACRCTAAAAAAATCCAC			II			CGTGCAGTTCCTCTGCTGCACCAGCATCTGCTTCAGTTCGCTGAACTCGCTGGAGCCTTC[CG]TGGACTCCTCCAGCGTGTTCTCTGGCTCCTGCATGTCCAGGTCTGGCTGTTCCCCACAGG	37	7	149133727	AGCCAGACCTGGACATGCAGGAGCCAGAGAACACGCTGGAGGAGTCCACG	21	117996154	R					ZNF777	NM_015694	Body	chr7:149128871-149129894	S_Shelf	ZNF777	ENSCSAT00000005033	Body	S_Shelf	0:50
cg06205063	cg06205063	65746318	ACTAATACACCCTCAATAACTAATAATAAAACCTCTCCACRACTCTCATC			II			GCAATTGTGAAGCTAATGCACCCTCAGTGACTGATGGTAAAGCCTCTCCACGGCTCTCAT[CG]GCCTTCGCTTTGCCTTCGTAGTCTCTCACACCATGGACAGCTCTGCTGAACACCCTTCCA	37	7	149151995	CTAATGCACCCTCAGTGACTGATGGTAAAGCCTCTCCACGGCTCTCATCG	21	118014747	F					ZNF777	NM_015694	Body			ZNF777	ENSCSAT00000005033	Body		3:1G2C40T4
cg23184070	cg23184070	25658409	RCAAAAACCRAAAACAAAAACTAAAACTCAAAAAATCACCTACTCCCACC			II			ACCTTCCAGACGCAGAGGCCGGAGGCAGAGGCTGGAGCTCAGAGGGTCACCTGCTCCCAC[CG]CGGAGATGCCCAGCTGGGCGCTGCCCGGCCTCCCCCGCCGCCCCCGACGGGCCGCGTCCG	37	7	149156562	CAGAGGCCGGAGGCAGAGGCTGGAGCTCAGAGGGTCACCTGCTCCCACCG	21	118019284	F					ZNF777	NM_015694	5'UTR	chr7:149156561-149158080	Island	ZNF777	ENSCSAT00000005033	Body	Island	2:14C6T28
cg03651427	cg03651427	25622495	TCTCAATAAAAAACAAAAACACTACAACATTAACACAAAAAATAAAAACA	46664306	TCTCGATAAAAAACAAAAACGCTACGACGTTAACGCGAAAAATAAAAACG	I	C	Grn	CGGCGAGGCCCGTAGCCCTCCCCCACCGCCCGGGTCAAGACGCGCGGGCCCCCTCCAGGG[CG]CCCCCACCCCCCGCGCCAACGTCGTAGCGTTTCTGCCCCTTACCGAGATCCCAGGCCGGG	37	7	149157076	CGCCCCCACCCCCCGCGCCAACGTCGTAGCGTTTCTGCCCCTTACCGAGA	21	118019794	F					ZNF777	NM_015694	5'UTR	chr7:149156561-149158080	Island	ZNF777	ENSCSAT00000005033	Body	Island	3:26C3A15A3
cg08965367	cg08965367	30621344	CAATTTATAACAACATAACAACTACTATACAACTCCCCTACTAAAAAAAC			II			CCGCGGCTGGGACCCCAGCTCCGGCCCCGGCCCCGGCTGCGAGCTGCGCTGCCGTCCCGG[CG]CCTCTTTAGCAGGGGAGCTGCACAGCAGCTGCCATGTTGCTACAAACTGCATCCTGGGAG	37	7	149157630	AGTTTGTAGCAACATGGCAGCTGCTGTGCAGCTCCCCTGCTAAAGAGGCG	21	118020363	R					ZNF777	NM_015694	5'UTR	chr7:149156561-149158080	Island	ZNF777	ENSCSAT00000005033	TSS1500	Island	1:8C41
cg24798115	cg24798115	57808430	AAAAAACATATCCCTCTCAAACCATTTAAAAAAAAACACTCCAAAACTCA	40778401	AAAAAACATATCCCTCTCAAACCGTTTAAAAAAAAACACTCCGAAACTCG	I	T	Red	AAACTGCATCCTGGGAGGCATGTCCCTCTCAGGCCGTTTAAAGAGAAACACTCCGAGGCT[CG]TCGGAGGCTGCCGGAACCCAGACAGCTCCATCTACAGCCGGTAGGAGCGAACAGTGTCGA	37	7	149157735	GGGAGGCATGTCCCTCTCAGGCCGTTTAAAGAGAAACACTCCGAGGCTCG	21	118020468	F					ZNF777	NM_015694	5'UTR	chr7:149156561-149158080	Island	ZNF777	ENSCSAT00000005033	TSS1500	Island	0:50
cg06887471	cg06887471	66630448	CAAACAACTCCATCTACAACCAATAAAAACAAACAATATCAAACAAACCA	16636453	CAAACAACTCCATCTACAACCGATAAAAACGAACAATATCGAACGAACCG	I	C	Grn	GCTGCCGGAACCCAGACAGCTCCATCTACAGCCGGTAGGAGCGAACAGTGTCGAGCGAGC[CG]CCCGGCGGCGACGGACACGCCCTGAGCCCGGGCCAGCCCGTCGTGGAGCCCGGGCCGAAC	37	7	149157803	CAGACAGCTCCATCTACAGCCGGTAGGAGCGAACAGTGTCGAGCGAGCCG	21	118020536	F					ZNF777	NM_015694	5'UTR	chr7:149156561-149158080	Island	ZNF777	ENSCSAT00000005033	TSS1500	Island	0:50
cg24312390	cg24312390	37772460	AACTCCRAACTTTCTCTAATATAACRAATTTCTTAAATCCCTTTATAAAC			II			CCCGCCGATCCCCTGCGCCTCTCACACCCAGAACCCGGGGTCGTTCCCTTTCAAAACCTG[CG]CTCACAAAGGGATCTAAGAAACCCGTCACACCAGAGAAAGCCCGGAGTTCATGTGACCAG	37	7	149158098	ACTCCGGGCTTTCTCTGGTGTGACGGGTTTCTTAGATCCCTTTGTGAGCG	21	118020831	R					ZNF777	NM_015694	TSS200	chr7:149156561-149158080	S_Shore	ZNF777	ENSCSAT00000005033	TSS1500	S_Shore	0:50
cg12714014	cg12714014	56647326	CRTCACACCAAAAAAAACCCRAAATTCATATAACCAACTCAATACAACCC			II			TCTAAGAAACCCGTCACACCAGAGAAAGCCCGGAGTTCATGTGACCAGCTCAGTGCAGCC[CG]GGTTCCAGGGACGCGGGCTGTGCTTCCAAGGGGAGCCAGGGGGTTGGGTGCTTTTGTGAA	37	7	149158172	CGGGCTGCACTGAGCTGGTCACATGAACTCCGGGCTTTCTCTGGTGTGAC	21	118020905	R					ZNF777	NM_015694	TSS200	chr7:149156561-149158080	S_Shore	ZNF777	ENSCSAT00000005033	TSS1500	S_Shore	0:50
cg13879442	cg13879442	17786497	AAAACCCRAAATTCATATAACCAACTCAATACAACCCRAATTCCAAAAAC			II			TCACACCAGAGAAAGCCCGGAGTTCATGTGACCAGCTCAGTGCAGCCCGGGTTCCAGGGA[CG]CGGGCTGTGCTTCCAAGGGGAGCCAGGGGGTTGGGTGCTTTTGTGAAATGCCCGAGTGTT	37	7	149158185	AAGCCCGGAGTTCATGTGACCAGCTCAGTGCAGCCCGGGTTCCAGGGACG	21	118020918	F					ZNF777	NM_015694	TSS200	chr7:149156561-149158080	S_Shore	ZNF777	ENSCSAT00000005033	TSS1500	S_Shore	0:50
cg19639530	cg19639530	10715468	ACCCAAAATTCATATAACCAACTCAATACAACCCAAATTCCAAAAACACA	69770399	ACCCGAAATTCATATAACCAACTCAATACAACCCGAATTCCAAAAACGCG	I	A	Red	ACACCAGAGAAAGCCCGGAGTTCATGTGACCAGCTCAGTGCAGCCCGGGTTCCAGGGACG[CG]GGCTGTGCTTCCAAGGGGAGCCAGGGGGTTGGGTGCTTTTGTGAAATGCCCGAGTGTTGT	37	7	149158187	GCCCGGAGTTCATGTGACCAGCTCAGTGCAGCCCGGGTTCCAGGGACGCG	21	118020920	F					ZNF777	NM_015694	TSS200	chr7:149156561-149158080	S_Shore	ZNF777	ENSCSAT00000005033	TSS1500	S_Shore	0:50
cg20431080	cg20431080	53688350	ACAAAATCTAATTCTAAAAATTCRATCCTTTCATATCRAAAACAACACTC			II			CAGGGACGCGGGCTGTGCTTCCAAGGGGAGCCAGGGGGTTGGGTGCTTTTGTGAAATGCC[CG]AGTGTTGTTTTCGACATGAAAGGACCGAATTCCTAGAATCAGACCCTGCTGGGGCTGGAA	37	7	149158239	CAGGGTCTGATTCTAGGAATTCGGTCCTTTCATGTCGAAAACAACACTCG	21	118020972	R					ZNF777	NM_015694	TSS200	chr7:149156561-149158080	S_Shore	ZNF777	ENSCSAT00000005033	TSS1500	S_Shore	1:27A22
cg03185820	cg03185820	20666455	ACTTCCAACCCCAACAAAATCTAATTCTAAAAATTCRATCCTTTCATATC			II			TGTGCTTCCAAGGGGAGCCAGGGGGTTGGGTGCTTTTGTGAAATGCCCGAGTGTTGTTTT[CG]ACATGAAAGGACCGAATTCCTAGAATCAGACCCTGCTGGGGCTGGAAGTGGCCAGACGGG	37	7	149158252	CGACATGAAAGGACCGAATTCCTAGAATCAGACCCTGCTGGGGCTGGAAG	21	118020985	F					ZNF777	NM_015694	TSS200	chr7:149156561-149158080	S_Shore	ZNF777	ENSCSAT00000005033	TSS1500	S_Shore	2:14A28A6
cg07966572	cg07966572	37695461	CTCCCCTTCCTAAACAAATCCACTTAAACATATATTAATTAAATACCTAC			II			AGAGTTGAGAACTCCCCTTCCTGGACAGGTCCACTTAAACATGTATTAATTGAATACCTA[CG]AGGTGGCGAGAACTGGGGATGAATTGAAAAGGAAAAAAAAAGAAGAAACTATAGGCAGGC	37	7	149158486	TCCCCTTCCTGGACAGGTCCACTTAAACATGTATTAATTGAATACCTACG	21	118021219	F	rs74917840				ZNF777	NM_015694	TSS1500	chr7:149156561-149158080	S_Shore	ZNF777	ENSCSAT00000005033	TSS1500	S_Shore	2:26C1G21
cg23871318	cg23871318	67767361	CATCTACATACATATCTCATTATACACTACTAAAATACRTCTCTAAAAAC			II			GCTGCCAGCGACATCTGCATGCATGTCTCATTGTGCACTGCTAAAGTGCGTCTCTAGAGA[CG]CCTAGACATGGGACTCTGGATGGCAAGAGCACCTTCATCTTTCCCCGGCTTCCCGAACTG	37	7	149159411	ATCTGCATGCATGTCTCATTGTGCACTGCTAAAGTGCGTCTCTAGAGACG	21	118022130	F					ZNF777	NM_015694	TSS1500	chr7:149156561-149158080	S_Shore				S_Shore	1:42G7
cg01864957	cg01864957	57621387	AATAAACAAAAATTTCCAAATTTTCCCTCTTAAAATATTTATCCCACACC			II			ACAGGGGAGGCGGCTGCTACAAGCAGAAGTTCCTTTGAGGCCTGGTGACTGGACTCTTGT[CG]GTGTGGGACAAATATTTTAAGAGGGAAAACCTGGAAATCTCTGTTCACCCACAGTGATGT	37	7	149170340	CGGTGTGGGACAAATATTTTAAGAGGGAAAACCTGGAAATCTCTGTTCAC	21	118033243	F					ZNF746;ZNF746	NM_152557;NM_001163474	3'UTR;3'UTR	chr7:149171378-149172003	N_Shore				N_Shore	2:47T0T1
cg00241650	cg00241650	30727415	AATAATAATCAATAAACTTAAAACATTCAATAAAACACTTCTCACACTCA	12707405	GATAATAATCGATAAACTTAAAACGTTCGATAAAACGCTTCTCACACTCG	I	A	Red	CCGTGTGCGTTCGGTAGTGGTCGATGAGCTTGGAGCGTTCGGTGAAGCGCTTCTCACACT[CG]GTGCAGGGGAAGGGCCGCTCGCCGGTGTGCAGCATGCGATGGCGGATGAGGTGCGCGGGG	37	7	149171786	GGTAGTGGTCGATGAGCTTGGAGCGTTCGGTGAAGCGCTTCTCACACTCG	21	118034667	F					ZNF746;ZNF746	NM_001163474;NM_152557	Body;Body	chr7:149171378-149172003	Island	ZNF746	ENSCSAT00000005028	Body	Island	0:50
cg15128917	cg15128917	19608332	TCACCTACRCCACRTATAAAAAAAACTTCCAACTACAAATCAACCTAAAC			II			TGCCGCCACCGCCTGTGCCCGGGCCCGACCCGTCGGGCGCCCCACAGCTGCGCTGGTGCG[CG]CTCAGGCTGACTTGCAGCTGGAAGCTCTTCCCACACGTGGCGCAGGTGAAGGGCCGGCCC	37	7	149172002	CACCTGCGCCACGTGTGGGAAGAGCTTCCAGCTGCAAGTCAGCCTGAGCG	21	118034898	R					ZNF746;ZNF746	NM_001163474;NM_152557	Body;Body	chr7:149171378-149172003	Island	ZNF746	ENSCSAT00000005028	Body	Island	2:13C29A6
cg14222657	cg14222657	46680408	TCCAATAAAACTAAAATTTCCAATATAAACCACCAATAAACCTAAACCCA	73624503	TCCGATAAAACTAAAATTTCCGATATAAACCGCCAATAAACCTAAACCCG	I	A	Red	GTCCAAGATGGCCTCTCCGTTGTCCGGGGAGGAGTAAGGAAGCCCCTCGGGCCCCGTCCT[CG]GGTTCAGGCCCACTGGCGGTTTACACCGGAAATTCCAGCCCCACCGGACCCCTCCGAAGA	37	7	149172231	CGGGTTCAGGCCCACTGGCGGTTTACACCGGAAATTCCAGCCCCACCGGA	21	118035124	F					ZNF746;ZNF746	NM_001163474;NM_152557	Body;Body	chr7:149171378-149172003	S_Shore	ZNF746	ENSCSAT00000005028	Body	S_Shore	0:50
cg03033398	cg03033398	25727400	AAATCAAACAAAAAAATAAACTCCAACTCCAAAAACAACAAACCCTAAAC			II			GCTGGCTGAGGCCCCAGGGCTCCTCCCCAATATCTGGCTGCCCGGCTGCCCACGCCTCCA[CG]CCCAGGGCCTGCTGCTCCTGGAGCTGGAGCTCACCCTCCTGCTTGATCTGCATCAAGAGG	37	7	149174757	CGCCCAGGGCCTGCTGCTCCTGGAGCTGGAGCTCACCCTCCTGCTTGATC	21	118037319	F		rs61746598			ZNF746;ZNF746	NM_001163474;NM_152557	Body;Body	chr7:149171378-149172003	S_Shelf	ZNF746	ENSCSAT00000005028	Body	S_Shelf	0:50
cg10014881	cg10014881	74653313	RAATATAACACTTATAATTCCAAATACCCRTAACCTTTAATAATATAACC			II			GCTTGTAGAGCTCCTTCTGCCAGTCCTCCAGCTTGCCCCACTCCTGCTCGGAGAAATACA[CG]GCCACATCATCAAAGGTCACGGGCACCTGGAACCACAAGTGTCACACTCGCTCACCCACA	37	7	149191179	CGGCCACATCATCAAAGGTCACGGGCACCTGGAACCACAAGTGTCACACT	21	118054503	F	rs73727726				ZNF746;ZNF746	NM_001163474;NM_152557	Body;Body	chr7:149194139-149195275	N_Shelf	ZNF746	ENSCSAT00000005028	Body	N_Shelf	2:16C13A19
cg23903603	cg23903603	25674320	TCACACTTTCCAACTAAATAAACCTAAACAAATTAAATTCTCTAAACCCC			II			TGTGTGTCTTTTCACACTTTCCAGCTGGGTAAGCCTGGGCAAGTTAAGTTCTCTAGGCCC[CG]GGTTTTTCTTTTGTATGACAGAGATTAACACCAGTACCCATCCCACAGGCTTGCTGTGAG	37	7	149194023	CGGGGCCTAGAGAACTTAACTTGCCCAGGCTTACCCAGCTGGAAAGTGTG	21	118057326	R					ZNF746;ZNF746	NM_001163474;NM_152557	Body;Body	chr7:149194139-149195275	N_Shore	ZNF746	ENSCSAT00000005028	Body	N_Shore	3:7C12T14C14
cg22274662	cg22274662	24689382	AAATTAACACCAATACCCATCCCACAAACTTACTATAAAAACAAACTAAC			II			TTGTATGACAGAGATTAACACCAGTACCCATCCCACAGGCTTGCTGTGAGGACAGACTAA[CG]CCTCAACAGGGCTTGTGGAAGTGCGTGGCTCTATATTCCCTTCCGCGCCGACCCCGGGAA	37	7	149194095	GATTAACACCAGTACCCATCCCACAGGCTTGCTGTGAGGACAGACTAACG	21	118057398	F				TRUE	ZNF746;ZNF746	NM_001163474;NM_152557	Body;Body	chr7:149194139-149195275	N_Shore	ZNF746	ENSCSAT00000005028	Body	N_Shore	3:18C0T1G28
cg14052112	cg14052112	43778438	CTAACRCCTCAACAAAACTTATAAAAATACRTAACTCTATATTCCCTTCC			II			GTGAGGACAGACTAACGCCTCAACAGGGCTTGTGGAAGTGCGTGGCTCTATATTCCCTTC[CG]CGCCGACCCCGGGAAGCTGGGCACGTAGTGGGAGTCGGTGTATGCGGATTCGAAGCCGGA	37	7	149194140	TAACGCCTCAACAGGGCTTGTGGAAGTGCGTGGCTCTATATTCCCTTCCG	21	118057443	F					ZNF746;ZNF746	NM_001163474;NM_152557	Body;Body	chr7:149194139-149195275	Island	ZNF746	ENSCSAT00000005028	Body	Island	3:21T0C6C20
cg02401978	cg02401978	45765496	TCTATTCCTACCAAAACCTTCACCRAAATCATTTTAAATAATAATATTAC			II			TTAGCATTTTCTGTAATGGGTTTATTACAGTAAATTTTTTTAATGGCATGAGCAATGGGA[CG]CAATACCATCATTTAAAATGATTTCGGTGAAGGTCTTGGTAGGAACAGATGTTCATGATG	37	7	149195465	CGCAATACCATCATTTAAAATGATTTCGGTGAAGGTCTTGGTAGGAACAG	21	118058719	F				TRUE	ZNF746;ZNF746	NM_001163474;NM_152557	TSS1500;TSS1500	chr7:149194139-149195275	S_Shore	ZNF746	ENSCSAT00000005028	TSS1500	S_Shore	3:7G13T23G4
cg03660134	cg03660134	44762446	CAAATCRTATTCCTAAAAAACAATAAACCTCTAAAACTACRTAAAAACCC			II			ATAAAAATTTAAATGTTCTCAAAGAGGCCAACCAGAGCAGGGGAAGGAGGGCGCCTTGGA[CG]GGCCCCCACGTAGTTTCAGAGGCTCATTGCCTTTCAGGAACACGACTTGCTCATCTGTGT	37	7	149195865	CGGGCCCCCACGTAGTTTCAGAGGCTCATTGCCTTTCAGGAACACGACTT	21	118059318	F	rs28375806		TRUE		ZNF746;ZNF746	NM_001163474;NM_152557	TSS1500;TSS1500	chr7:149194139-149195275	S_Shore	ZNF746	ENSCSAT00000005028	TSS1500	S_Shore	2:8T16A24
cg00443194	cg00443194	16769320	AAAAAACACACAAACAAACACCAACAAACACCAACAAACCATCTATAACA	24682489	AAAAAACACACGAACAAACACCAACAAACGCCGACAAACCATCTATAACG	I	A	Red	TCAGGCCACCCAGTGGCCGGGCCCTCCTCCGACTGGCCTCTGCTGAACTCCGTGTCGTCC[CG]TCATAGATGGCCTGCCGGCGTCTGCTGGTGTCTGCCCGTGTGTTCTTCTGCTGTTGAGTT	37	7	149198965	GAAGAACACACGGGCAGACACCAGCAGACGCCGGCAGGCCATCTATGACG	21	118062682	R								chr7:149194139-149195275	S_Shelf					1:38A11
cg21165122	cg21165122	57635361	CAAAAAAACCAAAAATCTTAACATAAAACAACCCAAAACAAAAACAACCA	29738405	CGAAAAAACCAAAAATCTTAACGTAAAACGACCCGAAACGAAAACAACCG	I	T	Red	GGCAGGAAGCCCCGGAGGGGCCAAGGATCTTGGCGTGGGGCGGCCCGGGGCGGGGACAAC[CG]TTCCGCCAGCGCTCGGGCTCGGCCCGGAGTGGGGGGCCCGGCTGGCAAGCGCAGTAGGCC	37	7	149321434	CGGTTGTCCCCGCCCCGGGCCGCCCCACGCCAAGATCCTTGGCCCCTCCG	21	118187949	R					ZNF767;ZNF767	NR_027788;NR_027789	Body;Body	chr7:149321187-149322234	Island				Island	3:15A25A2A5
cg17337514	cg17337514	60662325	CTAAAAAACAATACACCTCTATAACCACATAAAAACCCCCATCCAAAACA	28672452	CTAAAAAACAATACGCCTCTATAACCACGTAAAAACCCCCGTCCAAAACG	I	C	Grn	TATTTTTAAACGAGAGAAAAATAAACATTTAAAAGTCCTTAAGAGGCTGAGGATGGAGGG[CG]CCTTGGACGGGGGCCCCCACGTGGTTACAGAGGCGCATTGCCTTTCAGATTCCTGGGCTG	37	7	149322773	CTGAAAGGCAATGCGCCTCTGTAACCACGTGGGGGCCCCCGTCCAAGGCG	21	118189258	R					ZNF767;ZNF767	NR_027789;NR_027788	TSS1500;TSS1500	chr7:149321187-149322234	S_Shore				S_Shore	2:13C13C22
cg00304785	cg00304785	53801334	AAAAAAATTTAAAACCTAATAAACATATCCTTTTAACTATCAAAACCCTC			II			TAGTTAAAAAAAAAAAAGTTTAAGGCCTGGTAGACATATCCTTTTGGCTGTCAGGGCCCT[CG]AACCATGTCATTTCAAAATAAAATAATGTCATGATGCTTTGATGAGATGAGAATTGAATA	37	7	149389444	CGAGGGCCCTGACAGCCAAAAGGATATGTCTACCAGGCCTTAAACTTTTT	21	118258665	R								chr7:149389654-149389976	N_Shore				N_Shore	2:10C3G35
cg04487296	cg04487296	58767489	AAAATAAAACCATTCAAAATACACACCACCTAAACACATATATTAAAACA	19765355	AAAATAAAACCGTTCGAAATACACACCACCTAAACGCGTATATTAAAACG	I	A	Red	AAACGTGCGGGAGAAATAAAGCCGTTCGGGATGCACACCACCTAGGCGCGTGTATTAGAG[CG]GAGCCTCCCTGAAGGAGCAGCCAGGGAGAGCGAAGGGGAAGCCGGGGGCACCCCGCGCCG	37	7	149389669	GAAATAAAGCCGTTCGGGATGCACACCACCTAGGCGCGTGTATTAGAGCG	21	118258890	F								chr7:149389654-149389976	Island				N_Shore	2:15C0A33
cg14503689	cg14503689	35624494	ATAACAAAACCCACAACAAAAACACAAAAACTAATTAAACTTAATAACAC			II			GCCTGGGCAACATGGCAAGACCCACAACAAAAACACAAAAACTAGTTGGGCTTGGTGGCA[CG]TACCTGTAGTCCCAGCTACTTGGGAGGCTGAAGAGGGAGGATCACTTGAGCCTAGGAGTT	37	7	149391785	CGTGCCACCAAGCCCAACTAGTTTTTGTGTTTTTGTTGTGGGTCTTGCCA	21	118260971	R	rs76744572							chr7:149389654-149389976	S_Shore				S_Shore	2:10T22C16
cg02172669	cg02172669	42740409	AATCTACAAATACTAAATTCTCATAAAAACCAAAACCCTATTATAAATAC			II			GCCTCCTGTCAGATCTGCAGGTGCTGGATTCTCATAGGAGCCAGAACCCTGTTGTGAATG[CG]GGATCCAGGTTGCGGGCTCCTTAGGAGAATCTAATGCCTGGTGATCTGAGTTGGAACAGT	37	7	149410459	ATCTGCAGGTGCTGGATTCTCATAGGAGCCAGAACCCTGTTGTGAATGCG	21	118278690	F								chr7:149410858-149412351	N_Shore				N_Shore	3:3A7T18G19
cg02763807	cg02763807	68801482	ATCCCCTCAAAAAACAATACTAAAAATAAACTATATCTCTACAAAAACAC			II			CTGCAGGGACTCTGTTTCTAAATAAGGTCCTACTTACAGGCGTGAGGGTTAGGACTTCAG[CG]TGTCTCTGCAGAGACACAGCTCACCCCCAGCACTGTCTCTTGAGGGGATTCCTGCATGTC	37	7	149416452	TCCCCTCAAGAGACAGTGCTGGGGGTGAGCTGTGTCTCTGCAGAGACACG	21	118284679	R					KRBA1	NM_032534	5'UTR	chr7:149416662-149416974	N_Shore	KRBA1	ENSCSAT00000004963	Body		2:33G7C8
cg23371350	cg23371350	38803418	CTATACCTACAAATATCCATCACCTTCAAAAACTTAACCRTACRATTCTC			II			CCCCCCGGAGACTGTGCCTGCAGGTGTCCATCACCTTCAAGGACTTGGCCGTGCGGTTCT[CG]GAGGAGGAGTGGCGGCTCCTGGAGGAGGGGCAGAGGGAGTTCTACCGAGACGTGATGCGG	37	7	149416674	TGTGCCTGCAGGTGTCCATCACCTTCAAGGACTTGGCCGTGCGGTTCTCG	21	118284913	F					KRBA1	NM_032534	5'UTR	chr7:149416662-149416974	Island	KRBA1	ENSCSAT00000004963	Body		1:37A12
cg06520307	cg06520307	12798505	RTTACTCATTAATCTCCATACCTCCCAAAAAAATACCCAAACRAACTACC			II			GGCCAGGCATTTAGGGGGTGCCAGGAAAGGCAGAGGGCCCAGATGGTGGAAGAAGTGTAG[CG]GCAGCCCGCCTGGGCATTCCCCTGGGAGGCATGGAGATTAATGAGTAACGTAGAACAGAG	37	7	149417640	CGGCAGCCCGCCTGGGCATTCCCCTGGGAGGCATGGAGATTAATGAGTAA	21	118285879	F					KRBA1	NM_032534	Body	chr7:149416662-149416974	S_Shore	KRBA1	ENSCSAT00000004963	Body		3:11T21G9C6
cg25793051	cg25793051	30711414	TTCRCCAAAACAATAAACCAAACAAAAACCACAAACCCCCAAAAATAAAC			II			GGCGGCCGCAGTTCGCCAGAACAGTGGGCCAGGCAGGGACCACAGGCCCCCAAAGATAAG[CG]GGCGGAGGTCTCCAGAAGGAGCTGTGAGTGTGTGCAAGCCCCGCCACAGTCCCGGGTCGC	37	7	149439005	TCGCCAGAACAGTGGGCCAGGCAGGGACCACAGGCCCCCAAAGATAAGCG	21	118307946	F														3:17T3G12T15
cg06335597	cg06335597	19742463	TCTTCTTCTAAACCTAATTCTCACRAAAACCCTTTCTTACCCACAATTTC			II			CTTCGGGCAGCAGCCCAGGTCGCCTTGCTCACCCCAGGCGGTCTCATGGCACGGGCCTCT[CG]AAACTGTGGGCAAGAAAGGGTCCTCGTGAGAACTAGGCTCAGAAGAAGAGCGGGGGCGGC	37	7	149461763	CTTCTTCTGAGCCTAGTTCTCACGAGGACCCTTTCTTGCCCACAGTTTCG	21	118330749	R					ZNF467	NM_207336	3'UTR	chr7:149461653-149463222	Island				Island	3:9A16G19A3
cg09646197	cg09646197	26655496	RCCRATATAAATCTTTTAATACRAACCCAAATAAATCTTCTAACTAAAAC			II			AAGGGCCGCTCGCCGGTGTGGGTCTTTTGGTGCGAGCCCAGGTGGATCTTCTGGCTGAAG[CG]CTTGCCGCACTCCGCGCACGGGTAGGGCCGCTCGCCCGTGTGCGTGCGCAGGTGGCGGGT	37	7	149462836	CCGGTGTGGGTCTTTTGGTGCGAGCCCAGGTGGATCTTCTGGCTGAAGCG	21	118331822	F					ZNF467	NM_207336	Body	chr7:149461653-149463222	Island	ZNF467	ENSCSAT00000004950	Body	Island	2:2A11C35
cg05343480	cg05343480	17777370	AAACCCCTAACTCCAATTTATACRCRACAACCAAATACCCCAAATCAAAC			II			CAGTGCCCCCGGGGCCCCTGGCTCCAGTTTGTACGCGGCAGCCAGATGCCCCAGGTCAGG[CG]CGGGAAAGGGGCTGGGAAGTAACGATAGATGCTGGGGCCATTCGACCTCCTCTTCTGCCT	37	7	149463219	GGCCCCTGGCTCCAGTTTGTACGCGGCAGCCAGATGCCCCAGGTCAGGCG	21	118332205	F					ZNF467	NM_207336	Body	chr7:149461653-149463222	Island	ZNF467	ENSCSAT00000004950	Body	S_Shore	1:21A28
cg26935219	cg26935219	14712357	ATCTTAAAATCCTAACCTCAAACAATTCTCCCACCCCAACTTCCTAAATC			II			TGCCCAGGCTGGTCTTGAAATCCTGGCCTCAAGCAGTTCTCCCACCCCAGCTTCCTGAGT[CG]CTGGGATTACAGGCATGAGCCACAGTGCCCAGCCCAGCACCCTATTATTTGAAGATAAAA	37	7	149464905	TCTTGAAATCCTGGCCTCAAGCAGTTCTCCCACCCCAGCTTCCTGAGTCG	21	118333883	F					ZNF467	NM_207336	Body	chr7:149461653-149463222	S_Shore	ZNF467	ENSCSAT00000004950	Body	S_Shore	2:12A10A26
cg20269046	cg20269046	33757366	AAAACCAAAACCTAAAATAAAATCAACAATCAAAACTACTTAAAAAAACA	20798360	AAAACCGAAACCTAAAATAAAATCGACGATCGAAACTACTTAAAAAAACG	I	A	Red	TTCTCACCCCTCCCAAGTTTTCCTCCCGACGGGACCCTCAGCTCCACCTCCCTGCCCCGC[CG]CCCTCCCAAGCAGCTCCGATCGCCGACTTCATTCCAGGTCCCGGCCCCCTCCCCAGCTCC	37	7	149469722	GGGGCCGGGACCTGGAATGAAGTCGGCGATCGGAGCTGCTTGGGAGGGCG	21	118338679	R	rs41554				ZNF467	NM_207336	5'UTR	chr7:149469542-149469748	Island				Island	2:4G28C16
cg23355674	cg23355674	45801445	AACTATCAATCTATCAATCTTTCAAACCATCAACACCCAAACTACAAACA	36807456	AACTATCAATCTATCAATCTTTCAAACCGTCAACACCCGAACTACAAACG	I	A	Red	CGCGGGGACCCAGGCGCCCGGGCCTCCTGCCCCGCCGGCTCTGCTCACAATGGCGCTCGC[CG]CCTGCAGCTCGGGTGCTGACGGCCTGAAAGACTGACAGACTGACAGCCCCGAAACTTCGC	37	7	149470284	GGCTGTCAGTCTGTCAGTCTTTCAGGCCGTCAGCACCCGAGCTGCAGGCG	21	118339239	R					ZNF467;ZNF467	NM_207336;NM_207336	1stExon;5'UTR	chr7:149470114-149471054	Island				Island	1:26C23
cg10819771	cg10819771	14730345	CTACAACTCAAATACTAACAACCTAAAAAACTAACAAACTAACAACCCCA	42745346	CTACAACTCGAATACTAACGACCTAAAAAACTAACAAACTAACAACCCCG	I	A	Red	GGCGCTCGCCGCCTGCAGCTCGGGTGCTGACGGCCTGAAAGACTGACAGACTGACAGCCC[CG]AAACTTCGCGGGGAGGAGAGGGATAGACGCGCGGGGAGTCGAAGCCGGGAAACGGCGCCT	37	7	149470335	CGGGGCTGTCAGTCTGTCAGTCTTTCAGGCCGTCAGCACCCGAGCTGCAG	21	118339290	R					ZNF467	NM_207336	TSS200	chr7:149470114-149471054	Island				Island	1:23C26
cg02372712	cg02372712	56662405	RCRAAATTTCRAAACTATCAATCTATCAATCTTTCAAACCRTCAACACCC			II			AGGCGCCCGGGCCTCCTGCCCCGCCGGCTCTGCTCACAATGGCGCTCGCCGCCTGCAGCT[CG]GGTGCTGACGGCCTGAAAGACTGACAGACTGACAGCCCCGAAACTTCGCGGGGAGGAGAG	37	7	149470295	CGGGTGCTGACGGCCTGAAAGACTGACAGACTGACAGCCCCGAAACTTCG	21	118339250	F				TRUE	ZNF467	NM_207336	TSS200	chr7:149470114-149471054	Island				Island	1:15C34
cg16803141	cg16803141	10713455	CAAATACTAACAACCTAAAAAACTAACAAACTAACAACCCCAAAACTTCA	60721458	CGAATACTAACGACCTAAAAAACTAACAAACTAACAACCCCGAAACTTCG	I	C	Grn	CCGCCTGCAGCTCGGGTGCTGACGGCCTGAAAGACTGACAGACTGACAGCCCCGAAACTT[CG]CGGGGAGGAGAGGGATAGACGCGCGGGGAGTCGAAGCCGGGAAACGGCGCCTGCAAGGGA	37	7	149470343	CGGGTGCTGACGGCCTGAAAGACTGACAGACTGACAGCCCCGAAACTTCG	21	118339298	F					ZNF467	NM_207336	TSS200	chr7:149470114-149471054	Island				Island	1:15C34
cg17214237	cg17214237	67678348	CAAACACTCAAACTACAAAAAAAAATACCAAAAAAAAATACTCACAACCA	47696429	CAAACACTCGAACTACGAAAAAAAATACCAAAAAAAAATACTCGCGACCG	I	C	Grn	GGCTGGGGAGGACAGGCACTCGGGCTGCGGGGAAGGGTGCCAAGGGAGGGTGCTCGCGGC[CG]CGGAGGGAGGAGCCGGGGAAAGGTGGAGCGCGAACGGGTGGGGGGGTGGCGGGGAGGAGT	37	7	149470694	CGGCCGCGAGCACCCTCCCTTGGCACCCTTCCCCGCAGCCCGAGTGCCTG	21	118339645	R					ZNF467	NM_207336	TSS1500	chr7:149470114-149471054	Island				Island	3:0A0G27G20
cg27462418	cg27462418	23743310	AAACAAAAAAAAACCATATCAAAAAAAAACCAACAAATCATACACTACCA	28717417	AAACGAAAAAAAACCGTATCGAAAAAAAACCAACGAATCGTACGCTACCG	I	T	Red	GAGGAGTTGGGGGAACGAGGAGGGGCCGTGTCGGGGGGGAGCCAGCGAGTCGTGCGCTGC[CG]TCTCTAAGTCGCCGGTGCCAGCCGGGTGTGCAGCGCCGCGCTCCCGCGGGAGGACGGCCC	37	7	149470809	CGGCAGCGCACGACTCGCTGGCTCCCCCCCGACACGGCCCCTCCTCGTTC	21	118339758	R					ZNF467	NM_207336	TSS1500	chr7:149470114-149471054	Island				Island	2:13G29A6
cg18989174	cg18989174	61790424	AACCATATCAAAAAAAAACCAACAAATCATACACTACCATCTCTAAATCA	12610370	AACCGTATCGAAAAAAAACCAACGAATCGTACGCTACCGTCTCTAAATCG	I	C	Grn	GGAACGAGGAGGGGCCGTGTCGGGGGGGAGCCAGCGAGTCGTGCGCTGCCGTCTCTAAGT[CG]CCGGTGCCAGCCGGGTGTGCAGCGCCGCGCTCCCGCGGGAGGACGGCCCGGGGGGTCGGT	37	7	149470820	GGCCGTGTCGGGGGGGAGCCAGCGAGTCGTGCGCTGCCGTCTCTAAGTCG	21	118339769	F					ZNF467	NM_207336	TSS1500	chr7:149470114-149471054	Island				Island	2:2G29A17
cg23749760	cg23749760	69684350	CAAAAAACCTAACTTAAAATCCTCTCCCCAATTTCTACTTCRAAAAACCC			II			CAGCCGCGGGAGCCGTGGGGGCAGGCGGGAGAGAGGGCTGGGCCCCTGTGCTTGCGAGAA[CG]GGTCCTTCGAAGTAGAAACTGGGGAGAGGACTTTAAGCCAGGTCCCCTGGGAGAAGGCCG	37	7	149471044	CGGGTCCTTCGAAGTAGAAACTGGGGAGAGGACTTTAAGCCAGGTCCCCT	21	118339985	F				TRUE	ZNF467	NM_207336	TSS1500	chr7:149470114-149471054	Island				Island	2:25A10G13
cg06640763	cg06640763	49685366	AAAACAAAAAATAACATAATACCCTCACCCCCAAAACACCTTTAAAAAAC			II			AGAGCACCGCTGGCCTCTCTGCCCTCTCTGCAGCATTGCCTCTCTTGAGCCCAAGCCTCA[CG]TTCCCCAAAGGTGCCCTGGGGGTGAGGGCACCATGCTACTCCCTGCCCTCCTCTTTGGGA	37	7	149473097	GGGCAGGGAGTAGCATGGTGCCCTCACCCCCAGGGCACCTTTGGGGAACG	21	118341975	R	rs35860468				SSPO	NM_198455	TSS200	chr7:149469542-149469748	S_Shelf				S_Shore	3:30T0G7G10
cg08644381	cg08644381	73622346	AAAATATAAAAACTAACATTACTACCTTTACTAACAAATTCCAAATAACC			II			GACACCAGCCGGAGATGTGGAAACTAGCATTGCTGCCTTTGCTAGCAAGTTCCAGGTGGC[CG]GCAAGGGAAGATGCCCCTCTGAGGACAGTGCCCTGCTGTCTCCCTGCACCACCCACTCCC	37	7	149480305	CGGCCACCTGGAACTTGCTAGCAAAGGCAGCAATGCTAGTTTCCACATCT	21	118349133	R					SSPO	NM_198455	Body							1:32A17
cg00867835	cg00867835	11742417	CACATAATACCCATACCAAACACACTCATCTACATAAATAACAATAACCA	21789342	CACGTAATACCCATACCGAACACACTCATCTACATAAATAACAATAACCG	I	A	Red	CGGGACTGAATGCTTCCTCCCACAGCTGCGACTCGGGGGGTGACTGTGAGTGCCTCTGCT[CG]GCCATTGCCACCTATGCAGATGAGTGTGCCCGGCATGGGCACCACGTGCGCTGGCGTAGC	37	7	149484985	CGGCCATTGCCACCTATGCAGATGAGTGTGCCCGGCATGGGCACCACGTG	21	118353883	F	rs62617120				SSPO	NM_198455	Body	chr7:149487283-149487769	N_Shelf				N_Shelf	3:16C24T4T3
cg11060441	cg11060441	42799357	ACTTAAAACCAACTTCCTACCCCTATAAATAAAACCACAACTCCTTCCCA	63605336	ACTTAAAACCAACTTCCTACCCCTATAAATAAAACCGCAACTCCTTCCCG	I	C	Grn	CAGGAGGAGCCTGCTTGGAGCCAGCTTCCTGCCCCTGTGAGTGGGGCCGCAACTCCTTCC[CG]CCGGGGTCTGTGCTGCAAAAGGACTGCGGGAACTGGTGAGTGGGGAGGTCATCTTGGGGG	37	7	149485712	GCTTGGAGCCAGCTTCCTGCCCCTGTGAGTGGGGCCGCAACTCCTTCCCG	21	118354611	F					SSPO	NM_198455	Body	chr7:149487283-149487769	N_Shore				N_Shore	3:2C4A27A14
cg02906407	cg02906407	47691434	ATAAAACCACAACTCCTTCCCACCAAAATCTATACTACAAAAAAACTACA	60612300	ATAAAACCGCAACTCCTTCCCGCCGAAATCTATACTACAAAAAAACTACG	I	A	Red	CTGCCCCTGTGAGTGGGGCCGCAACTCCTTCCCGCCGGGGTCTGTGCTGCAAAAGGACTG[CG]GGAACTGGTGAGTGGGGAGGTCATCTTGGGGGGGACCTATTGAAGGAGCACTGGGCCAAG	37	7	149485740	GTGGGGCCGCAACTCCTTCCCGCCGGGGTCTGTGCTGCAAAAGGACTGCG	21	118354639	F					SSPO	NM_198455	Body	chr7:149487283-149487769	N_Shore				N_Shore	3:7A30G0G10
cg05467890	cg05467890	15656469	AAAAAAATAAACACTATATACCCCATAAATAACTTTATAACAACCAAAAC			II			GGCCCTGTGCCAAGAGAATGGGCACTGTGTGCCCCATGGGTGGCTTTGTGACAACCAGGA[CG]ACTGTGGCGATGGCTCTGATGAGGAGGGTGAGTGTCTTTGCCCATGCGTGGAAGCGACAG	37	7	149485981	CGTCCTGGTTGTCACAAAGCCACCCATGGGGCACACAGTGCCCATTCTCT	21	118354880	R					SSPO	NM_198455	Body	chr7:149487283-149487769	N_Shore				N_Shore	0:50
cg06330587	cg06330587	34728305	AACAATCTAAAATCCCATCACAAAACTACTCAAAAATCAAACACAACCCC			II			TGCCCGCAGGCTCCACCCAGCTGCCTCTGTGCCCTGGCCTCTTTCCCTGTGGTGTGGCTC[CG]GGGCTGTGCCTGACCCCTGAGCAGCTCTGTGATGGGATCCCAGACTGTCCCCAGGGCGAG	37	7	149488213	CGGGGCTGTGCCTGACCCCTGAGCAGCTCTGTGATGGGATCCCAGACTGT	21	118357116	F	rs12537426				SSPO	NM_198455	Body	chr7:149487283-149487769	S_Shore				S_Shore	1:13A36
cg16647364	cg16647364	39790469	TAAAAAACAAAACACCTACATACCTTACAATAAATACCACAACACTAACA	19773342	TAAAAAACAAAACACCTACGTACCTTACGATAAATACCACGACACTAACG	I	A	Red	AGCCAGAGCATCCAGTGGTCCTTCCGGAGCTCCAACAACCCCCGCCCCTCCGGCCGAGGT[CG]CCAGTGCCGTGGCATCCACCGCAAGGCACGCAGGTGCTCTGTTCCCCACCCACCGGGGGA	37	7	149489783	CGCCAGTGCCGTGGCATCCACCGCAAGGCACGCAGGTGCTCTGTTCCCCA	21	118358708	F					SSPO	NM_198455	Body	chr7:149487283-149487769	S_Shelf				S_Shelf	0:50
cg19857140	cg19857140	41618337	AACCCTAAAATATAAAACTCTTAAAACCCTTAAAAAAACTACAATATTTC			II			CTGACTGCCCGGACCCTGGGGTGTGGAGCTCTTGGGGCCCTTGGGAAGACTGCAGTGTTT[CG]TGTGGGGGCGGGGAGCAGCTGCGCTCCCGGCGCTGTGCTCGTCCTCCCTGCCCAGGGCCT	37	7	149513076	ACCCTGGGGTGTGGAGCTCTTGGGGCCCTTGGGAAGACTGCAGTGTTTCG	21	118382545	F					SSPO	NM_198455	Body							0:50
cg07528349	cg07528349	62639470	TAATCTACRAAAATACRAAATATACAAATCTAAACTACCTCCRAATCCCC			II			CCCGGAGGGTGTGATCTGCGAAGATACGGAGTGTGCAGGTCTGGGCTGCCTCCGGATCCC[CG]CCTCAGCCACCCTTCTAGCCTCATGCCTTGCCTGCCATGTGCTCTGTGTCTCATTTTCTC	37	7	149518783	CGGGGATCCGGAGGCAGCCCAGACCTGCACACTCCGTATCTTCGCAGATC	21	118388308	R		rs78195514			SSPO	NM_198455	Body							2:12C5A31
cg19244562	cg19244562	43638319	CCATACCTTTCTTTACTAAACTCCTAACTCATTACCTTAAAAAACACAAC			II			GGTGCCTGACCCCCTCCCACAGAGGTCTTCTGTGGCCCCACACCATTCCCAGAGTGTGCC[CG]CTGTGCCCTTCAAGGCAATGAGCCAGGAGCCCAGCAAAGAAAGGCATGGAGGAGCTAAGC	37	7	149528625	CATGCCTTTCTTTGCTGGGCTCCTGGCTCATTGCCTTGAAGGGCACAGCG	21	118397303	R					SSPO	NM_198455	Body			ENSCSAG00000006904	ENSCSAT00000004946	Body		3:10C17C2T18
cg27662539	cg27662539	57727448	TACTCACTTACAATAACCTTCTTCACTCTATCTTAAAAATCCACTCCCAC			II			CATTCTTTGCCTGCTCACTTACAATGACCTTCTTCACTCTGTCTTGGGAATCCACTCCCA[CG]ACTAGACCATTTTCAAAACCTCGCAAATATTTACTTACCAATCATGACTTCCCATCCCTC	37	7	149532221	CGTGGGAGTGGATTCCCAAGACAGAGTGAAGAAGGTCATTGTAAGTGAGC	21	118400863	R								chr7:149535243-149536037	N_Shelf				N_Shelf	1:6C43
cg25231478	cg25231478	26642324	AAACTACTATTAACTCCCAAAACACAAATCCTAATTAAACACCAACAACA	69711390	AAACTACTATTAACTCCCGAAACGCAAATCCTAATTAAACGCCGACGACG	I	C	Grn	ACGCCACGCCGCCGTTGCCTAGTAACTGTCGCCGGAGGGAGGCGGGGAGGGTCGCAAGCG[CG]CCGCCGGCGTCCAATCAGGACCTGCGTTCCGGGAGCCAATAGCAGCTTCGAGAGCCGCTC	37	7	149535352	CGCCGCCGGCGTCCAATCAGGACCTGCGTTCCGGGAGCCAATAGCAGCTT	21	118404337	F					ZNF862	NM_001099220	TSS200	chr7:149535243-149536037	Island	ZNF862	ENSCSAT00000004942	TSS1500	Island	3:21G1G3A22
cg24701985	cg24701985	69745329	AAATATAATCCRCTCTAAATAAACRACTCTCRAAACTACTATTAACTCCC			II			CCGGAGGGAGGCGGGGAGGGTCGCAAGCGCGCCGCCGGCGTCCAATCAGGACCTGCGTTC[CG]GGAGCCAATAGCAGCTTCGAGAGCCGCTCACCTAGAGCGGACTACACTTCCCGTCACGCC	37	7	149535383	CGGGAGCCAATAGCAGCTTCGAGAGCCGCTCACCTAGAGCGGACTACACT	21	118404368	F	rs73463619				ZNF862	NM_001099220	TSS200	chr7:149535243-149536037	Island	ZNF862	ENSCSAT00000004942	TSS1500	Island	3:20C4A14C9
cg11490987	cg11490987	46618440	AAAAAACAACACAAACCTCCAAAAACAAAACCATAAAACCCAAAAAATCA	17765311	AAAAAACGACACGAACCTCCGAAAACGAAACCATAAAACCCAAAAAATCG	I	A	Red	GGCCGCGGGGGGAGGGGGCGGCACGGGCCTCCGAAAGCGGGGCCATGGAGCCCAGAGAGT[CG]GGGAAGGTAGGACTGGAAGGCCCGGGGGCCGCCCGCTCCCTCCCGAGGATCCCCGAGCCG	37	7	149535717	AGGGGGCGGCACGGGCCTCCGAAAGCGGGGCCATGGAGCCCAGAGAGTCG	21	118404700	F					ZNF862	NM_001099220	1stExon	chr7:149535243-149536037	Island	ZNF862	ENSCSAT00000004942	1stExon	Island	0:50
cg11724668	cg11724668	70734348	TACCTAAACAAATACTTAAATTCCAAAAAACTCTCTCCAATATTCCTAAC			II			TGGGTGCCCATCCACATCCCTGCCACTGTCAATTTAGATCGGCATTCCCAACCTCATCTG[CG]TCAGGAACACTGGAGAGAGTTTTCTGGAATCCAAGCATTTGTCTAGGCATCTTTACTCCA	37	7	149541889	GCCTAGACAAATGCTTGGATTCCAGAAAACTCTCTCCAGTGTTCCTGACG	21	118410798	R					ZNF862	NM_001099220	Body			ZNF862	ENSCSAT00000004942	Body		0:50
cg07970948	cg07970948	47780359	ACCCCTTATCTCACCATACCAAAAAATATCACAAACAAATACCTCCTTCA	39631428	ACCCCTTATCTCACCATACCGAAAAATATCGCAAACAAATACCTCCTTCG	I	T	Red	CTTTCCTCCTTGGCCCCTTATCTCACCATGCCGAGAGATGTCGCAGACAGATACCTCCTT[CG]TGTTGTGACCCGGAGCCAGGTCTTCATAGTGCTTTTCTCTCTCTCTCGCTCTCTTTTTTT	37	7	149543165	GCCCCTTATCTCACCATGCCGAGAGATGTCGCAGACAGATACCTCCTTCG	21	118412069	F					ZNF862	NM_001099220	Body			ZNF862	ENSCSAT00000004942	Body		3:9T16G13G9
cg01844514	cg01844514	45734506	AACCCCCTTAACCACAAAAACTATTAAATAAACAAATAACTTTCACTCTC			II			CTTCTGAGGCTTGTAAAAGCCTTGGCAGGTGTTTAACCTATTCTATTGTGGAGCCTCACA[CG]AGAGTGAAAGCCACCTGCTTATCCAACAGTCTCTGTGGCCAAGGGGGTTAATTGAACTTA	37	7	149557121	ACCCCCTTGGCCACAGAGACTGTTGGATAAGCAGGTGGCTTTCACTCTCG	21	118426161	R					ZNF862	NM_001099220	Body	chr7:149558420-149558665	N_Shore	ZNF862	ENSCSAT00000004942	Body	N_Shore	0:50
cg04953958	cg04953958	44686348	ACATCCRCACCRTCTTCAAATTTTATCAATCCTCAAACAAAAAACTAAAC			II			GTGTGACCGGCACATCCGCACCGTCTTCAAGTTTTATCAGTCCTCAAACAAGAGGCTGAA[CG]AGCTGCAGGAAGGTGCGGCGCCTCTGGAGCAGGAGATCATCCGCCTGAAGGATCTGAATG	37	7	149558544	CATCCGCACCGTCTTCAAGTTTTATCAGTCCTCAAACAAGAGGCTGAACG	21	118427591	F					ZNF862	NM_001099220	Body	chr7:149558420-149558665	Island	ZNF862	ENSCSAT00000004942	Body	Island	1:30G19
cg24844785	cg24844785	69675498	ACTCATAACCRTAATAATCTATATACCCATCTCCACCTCTTACTATAAAC			II			CTGCTAAGCAAGCTCATGGCCGTGGTGGTCTGTGTGCCCATCTCCACCTCTTGCTGTGAG[CG]GGGGTTCAAGGCCATGAACCGAATCAGGACCGATGAGAGGACCAAGCTCTCCAACGAGGT	37	7	149559370	CTCATGGCCGTGGTGGTCTGTGTGCCCATCTCCACCTCTTGCTGTGAGCG	21	118428417	F					ZNF862	NM_001099220	Body	chr7:149558420-149558665	S_Shore	ZNF862	ENSCSAT00000004942	Body	S_Shore	1:38C11
cg00421735	cg00421735	55709356	CCAACRAAATACTCAACATACTCATAATAACAACTATAAACRACRTAACC			II			GACCAAGCTCTCCAACGAGGTGCTCAACATGCTCATGATGACAGCTGTGAACGGCGTGGC[CG]TCACGGAGTACGACCCCCAGCCCGCCATCCAGCACTGGTACCTGACCTCCTCAGGCCGGC	37	7	149559471	CGGCCACGCCGTTCACAGCTGTCATCATGAGCATGTTGAGCACCTCGTTG	21	118428518	R		rs2074701			ZNF862	NM_001099220	Body	chr7:149558420-149558665	S_Shore	ZNF862	ENSCSAT00000004942	Body	S_Shore	2:3T26G19
cg07993367	cg07993367	11789310	ACCCATAAAAATAAAACTCCAACACAAAACTACTCACATCTTCCAATCAC			II			GTGAACAGTTTACCCATGGAAATGGGGCTCCAGCACAAAGCTGCTCACATCTTCCAGTCA[CG]CTCCAGGGAACAGCCAGGGCTTGTGGGCCCAGATGAGGCTTTAGTGGTTGGAGAAGGAGC	37	7	149568778	CCCATGGAAATGGGGCTCCAGCACAAAGCTGCTCACATCTTCCAGTCACG	21	118437157	F					ATP6V0E2;LOC401431;ATP6V0E2	NM_001100592;NR_027040;NM_145230	TSS1500;Body;TSS1500	chr7:149570366-149571272	N_Shore				N_Shore	2:19G22T7
cg23903252	cg23903252	16636470	AATCAATACAAAAACAAACACATTTCCCTTCTACATCACRTAAAAACTAC			II			ATGGCTGACGGGGTCAGTGCAAGGACAGGCACATTTCCCTTCTGCATCACGTGGGGACTG[CG]CCTCCCTATGTCATGAAGCCAGGGAATATGTGTGGCCGGCCGCTTGGGGTAGCACTTGTT	37	7	149569998	GTCAGTGCAAGGACAGGCACATTTCCCTTCTGCATCACGTGGGGACTGCG	21	118438371	F					ATP6V0E2;ATP6V0E2;LOC401431	NM_145230;NM_001100592;NR_027040	TSS200;TSS200;Body	chr7:149570366-149571272	N_Shore	ATP6V0E2	ENSCSAT00000004938	TSS1500	N_Shore	2:30C6A12
cg06961439	cg06961439	63768449	CRTAAAAACTACRCCTCCCTATATCATAAAACCAAAAAATATATATAACC			II			CTTCTGCATCACGTGGGGACTGCGCCTCCCTATGTCATGAAGCCAGGGAATATGTGTGGC[CG]GCCGCTTGGGGTAGCACTTGTTGCTAGAGATACCGCCTGGAGGCCACTGATCTGTAAAAG	37	7	149570036	GTGGGGACTGCGCCTCCCTATGTCATGAAGCCAGGGAATATGTGTGGCCG	21	118438409	F					ATP6V0E2;ATP6V0E2;LOC401431	NM_145230;NM_001100592;NR_027040	TSS200;TSS200;Body	chr7:149570366-149571272	N_Shore	ATP6V0E2	ENSCSAT00000004938	TSS1500	N_Shore	2:18C5C25
cg04600299	cg04600299	62697361	CTACTAACRCAAAAAATCAAAAATCTAATCCCAAAACCTCTACCTAATTC			II			ACAAACCTTAACTACTGACGCAAGGAGTCAAGGATCTAATCCCAAAGCCTCTGCCTGGTT[CG]CTGCAGATGGATGTCCGCGAGGACGCCAGCCCTCCGCCTCCCGCCGGGTCCCTGAACGCC	37	7	149570367	TACTGACGCAAGGAGTCAAGGATCTAATCCCAAAGCCTCTGCCTGGTTCG	21	118438738	F					ATP6V0E2;LOC401431;ATP6V0E2;ATP6V0E2;ATP6V0E2	NM_001100592;NR_027040;NM_145230;NM_145230;NM_001100592	5'UTR;Body;5'UTR;1stExon;1stExon	chr7:149570366-149571272	Island	ATP6V0E2	ENSCSAT00000004938	TSS1500	Island	3:3C14G24G6
cg03496713	cg03496713	39712501	CTACTCAACCAATCAACRAATAAACTCCTAAACAAATCCTAAATAACAAC			II			TGTCCGCGGCCCTGCTCAGCCAATCAGCGAGTGGGCTCCTAGGCAGGTCCTGAGTGACAG[CG]CGGCGGGCTGGATCAGGAGATGCGCGTGCGCGGCCCGGCCCGGCTGATCGCTTCGGGTGC	37	7	149570987	TGCTCAGCCAATCAGCGAGTGGGCTCCTAGGCAGGTCCTGAGTGACAGCG	21	118439352	F					ATP6V0E2;LOC401431;ATP6V0E2;ATP6V0E2;ATP6V0E2	NM_001100592;NR_027040;NM_145230;NM_145230;NM_001100592	5'UTR;TSS200;5'UTR;1stExon;1stExon	chr7:149570366-149571272	Island	ATP6V0E2	ENSCSAT00000004938	5'UTR	Island	2:0C36T12
cg08767710	cg08767710	13704471	ACTCAACCAATCAACRAATAAACTCCTAAACAAATCCTAAATAACAACRC			II			TCCGCGGCCCTGCTCAGCCAATCAGCGAGTGGGCTCCTAGGCAGGTCCTGAGTGACAGCG[CG]GCGGGCTGGATCAGGAGATGCGCGTGCGCGGCCCGGCCCGGCTGATCGCTTCGGGTGCTC	37	7	149570989	CTCAGCCAATCAGCGAGTGGGCTCCTAGGCAGGTCCTGAGTGACAGCGCG	21	118439354	F					ATP6V0E2;LOC401431;ATP6V0E2;ATP6V0E2;ATP6V0E2	NM_001100592;NR_027040;NM_145230;NM_145230;NM_001100592	5'UTR;TSS200;5'UTR;1stExon;1stExon	chr7:149570366-149571272	Island	ATP6V0E2	ENSCSAT00000004938	5'UTR	Island	1:35T14
cg12022895	cg12022895	45657327	AACCAATCAACAAATAAACTCCTAAACAAATCCTAAATAACAACACAACA	18770349	AACCAATCAACGAATAAACTCCTAAACAAATCCTAAATAACAACGCGACG	I	A	Red	GCGGCCCTGCTCAGCCAATCAGCGAGTGGGCTCCTAGGCAGGTCCTGAGTGACAGCGCGG[CG]GGCTGGATCAGGAGATGCGCGTGCGCGGCCCGGCCCGGCTGATCGCTTCGGGTGCTCGAC	37	7	149570992	CGCCGCGCTGTCACTCAGGACCTGCCTAGGAGCCCACTCGCTGATTGGCT	21	118439357	R					ATP6V0E2;LOC401431;ATP6V0E2;ATP6V0E2;ATP6V0E2	NM_001100592;NR_027040;NM_145230;NM_145230;NM_001100592	5'UTR;TSS200;5'UTR;1stExon;1stExon	chr7:149570366-149571272	Island	ATP6V0E2	ENSCSAT00000004938	5'UTR	Island	1:32T17
cg03574289	cg03574289	41707412	ACAAATCCTAAATAACAACACAACAAACTAAATCAAAAAATACACATACA	68648324	ACAAATCCTAAATAACAACGCGACGAACTAAATCAAAAAATACGCGTACG	I	C	Grn	GTGGGCTCCTAGGCAGGTCCTGAGTGACAGCGCGGCGGGCTGGATCAGGAGATGCGCGTG[CG]CGGCCCGGCCCGGCTGATCGCTTCGGGTGCTCGACTCCTGTTGCGCATGCTCAGCGCGCT	37	7	149571017	GCAGGTCCTGAGTGACAGCGCGGCGGGCTGGATCAGGAGATGCGCGTGCG	21	118439382	F					LOC401431;ATP6V0E2;ATP6V0E2	NR_027040;NM_145230;NM_001100592	TSS200;1stExon;1stExon	chr7:149570366-149571272	Island	ATP6V0E2	ENSCSAT00000004938	5'UTR	Island	2:7T31G10
cg04817271	cg04817271	52607446	AAATACCCAAACAAAATACAAAACCAAACAACAAACACTACAAATACACA	50633430	AAATACCCAAACAAAATACAAAACCGAACAACGAACGCTACAAATACGCG	I	A	Red	GATCGCTTCGGGTGCTCGACTCCTGTTGCGCATGCTCAGCGCGCTGCCCGGCTGGGGACC[CG]CGCACCTGCAGCGCCCGCTGCTCGGCCCTGCATCCTGCCTGGGCATCCTGCGCCCGGCCA	37	7	149571094	CGCGCACCTGCAGCGCCCGCTGCTCGGCCCTGCATCCTGCCTGGGCATCC	21	118439459	F		rs79377053			LOC401431;ATP6V0E2;ATP6V0E2	NR_027040;NM_145230;NM_001100592	TSS200;1stExon;1stExon	chr7:149570366-149571272	Island	ATP6V0E2	ENSCSAT00000004938	1stExon	Island	3:6T30C0A11
cg26039848	cg26039848	35627430	ATAACCAAACACAAAATACCCAAACAAAATACAAAACCAAACAACAAACA	70736304	ATAACCGAACGCAAAATACCCAAACAAAATACAAAACCGAACAACGAACG	I	C	Grn	GCTCGACTCCTGTTGCGCATGCTCAGCGCGCTGCCCGGCTGGGGACCCGCGCACCTGCAG[CG]CCCGCTGCTCGGCCCTGCATCCTGCCTGGGCATCCTGCGCCCGGCCATGACGGCGCACTC	37	7	149571107	CGCCCGCTGCTCGGCCCTGCATCCTGCCTGGGCATCCTGCGCCCGGCCAT	21	118439472	F					LOC401431;ATP6V0E2;ATP6V0E2	NR_027040;NM_145230;NM_001100592	TSS200;1stExon;1stExon	chr7:149570366-149571272	Island	ATP6V0E2	ENSCSAT00000004938	1stExon	Island	2:24C0A24
cg16480132	cg16480132	15658311	CATCATAACCAAACACAAAATACCCAAACAAAATACAAAACCAAACAACA	25709313	CGTCATAACCGAACGCAAAATACCCAAACAAAATACAAAACCGAACAACG	I	A	Red	GACTCCTGTTGCGCATGCTCAGCGCGCTGCCCGGCTGGGGACCCGCGCACCTGCAGCGCC[CG]CTGCTCGGCCCTGCATCCTGCCTGGGCATCCTGCGCCCGGCCATGACGGCGCACTCATTC	37	7	149571111	CGTCATGGCCGGGCGCAGGATGCCCAGGCAGGATGCAGGGCCGAGCAGCG	21	118439476	R					LOC401431;ATP6V0E2;ATP6V0E2	NR_027040;NM_145230;NM_001100592	TSS200;1stExon;1stExon	chr7:149570366-149571272	Island	ATP6V0E2	ENSCSAT00000004938	1stExon	Island	2:20C0A28
cg27425719	cg27425719	74715460	ATAAAAATAATAACCAAAAAAACAAATAAATACACCATCATAACCAAACA	40716357	ATAAAAATAATAACCGAAAAAACGAATAAATACGCCGTCATAACCGAACG	I	C	Grn	TGGGGACCCGCGCACCTGCAGCGCCCGCTGCTCGGCCCTGCATCCTGCCTGGGCATCCTG[CG]CCCGGCCATGACGGCGCACTCATTCGCCCTCCCGGTCATCATCTTCACCACGTTCTGGGG	37	7	149571146	CGCCCGGCCATGACGGCGCACTCATTCGCCCTCCCGGTCATCATCTTCAC	21	118439511	F	rs11538585				LOC401431;ATP6V0E2;ATP6V0E2	NR_027040;NM_145230;NM_001100592	TSS200;1stExon;1stExon	chr7:149570366-149571272	Island	ATP6V0E2	ENSCSAT00000004938	1stExon	Island	0:50
cg22998421	cg22998421	14718357	AAACCCAACAATACCAACAAAACCCCAAAACATAATAAAAATAATAACCA	21634308	AAACCCGACGATACCGACGAAACCCCAAAACGTAATAAAAATAATAACCG	I	A	Red	GCCCTGCATCCTGCCTGGGCATCCTGCGCCCGGCCATGACGGCGCACTCATTCGCCCTCC[CG]GTCATCATCTTCACCACGTTCTGGGGCCTCGTCGGCATCGCCGGGCCCTGGTTCGTGCCG	37	7	149571180	GGGCCCGGCGATGCCGACGAGGCCCCAGAACGTGGTGAAGATGATGACCG	21	118439545	R	rs11538586				LOC401431;ATP6V0E2;ATP6V0E2	NR_027040;NM_145230;NM_001100592	TSS1500;1stExon;1stExon	chr7:149570366-149571272	Island	ATP6V0E2	ENSCSAT00000004938	1stExon	Island	1:32A17
cg18396041	cg18396041	11682310	AAAAAACCAAAATAAAAAAATCTACAAAACCTACACACTTTCCTTACCCA	33615378	AAAAAACCGAAATAAAAAAATCTACAAAACCTACGCGCTTTCCTTACCCG	I	C	Grn	CACGTTCTGGGGCCTCGTCGGCATCGCCGGGCCCTGGTTCGTGCCGAAGGGACCCAACCG[CG]GGTAAGGAAAGCGCGCAGGCCCTGCAGACCTCTCCACCCCGGCCCCCTGGCCCGGCTCGC	37	7	149571256	AGGGGGCCGGGGTGGAGAGGTCTGCAGGGCCTGCGCGCTTTCCTTACCCG	21	118439621	R	rs12112087				LOC401431;ATP6V0E2;ATP6V0E2	NR_027040;NM_145230;NM_001100592	TSS1500;1stExon;1stExon	chr7:149570366-149571272	Island	ATP6V0E2	ENSCSAT00000004938	1stExon	Island	1:11G38
cg15933823	cg15933823	23796476	CAAAAACCCAAATACAAAAAAACCTCAAAAATAACRTCCRAAATCCTAAC			II			CTCGCCCCTCCGCCCCGGGGCGGCGGCTTCCTGCTCTGCAGCGAGCGTCCGCAGGAGGGA[CG]CCAGGACCCCGGACGCCACCTCTGAGGTCTCTCTGCACCTGGGTCTCTGACAGCCGGGAA	37	7	149571373	CGCCAGGACCCCGGACGCCACCTCTGAGGTCTCTCTGCACCTGGGTCTCT	21	118439738	F		rs76914200			ATP6V0E2;ATP6V0E2;LOC401431	NM_001100592;NM_145230;NR_027040	Body;Body;TSS1500	chr7:149570366-149571272	S_Shore	ATP6V0E2	ENSCSAT00000004938	Body	Island	1:8A41
cg09374838	cg09374838	49752427	ATAAATCCCAAAAACCATAAAAACCATAAAAAAAATTTAAAACAAAACCA	27791414	ATAAATCCCAAAAACCATAAAAACCGTAAAAAAAATTTAAAACAAAACCG	I	T	Red	TGAGGAGCTTGGATGGATCCCAAGGGCCATGGGAGCCGTGAAAGGGATTTAAAGCAGGGC[CG]TGACATGGCCAACTGGATTTCTAGCATTATCTATCTCTACAAGCTGCACAGTGGACGGCA	37	7	149578384	CGGCCCTGCTTTAAATCCCTTTCACGGCTCCCATGGCCCTTGGGATCCAT	21	118446665	R														0:50
cg19341901	cg19341901	49615417	TCCTTTAATTTCCRAAACAATACCTAACACCTCATAATAACTCAATACTC			II			GACAGTACCACAGCCTGGAGGAAACGCCCTTCAGGAATATTTCATAGTGGCAATGAATGA[CG]AGCATTGAGCCATCATGAGGTGCCAGGCACTGCTTCGGAAACCAAAGGACCATGCTGAAG	37	7	149580879	CGAGCATTGAGCCATCATGAGGTGCCAGGCACTGCTTCGGAAACCAAAGG	21	118449146	F														3:15T1C0A31
cg07639476	cg07639476	54785337	AAATACATATAAAATATACATTAATTTAATTCATATCAAACCTCTAAACC			II			AAATATCAATCAAATACATGTAAGATGTACATTGATTTGGTTCATGTCAGGCCTCTGAGC[CG]AAGCTCACCCATTGTAACCTCTGTGACCTGCACATGTACATCCAGATGGCCTGCAGGAGC	37	7	150004345	CGGCTCAGAGGCCTGACATGAACCAAATCAATGTACATCTTACATGTATT	21	118455690	R					ACTR3C	NM_001164458	5'UTR							0:50
cg02393907	cg02393907	27719345	CAATACTATACTTACCAAAAAAACTCCRTCCTATACATAACCTCTACCTC			II			GACTTGGGGACTGTGAAGAAGATGCACCTGGGTAAGTGTTAGTGGCAGAAATGAACAACT[CG]AGGCAGAGGCCATGCACAGGACGGAGCTCTTCTGGCAAGCACAGTACTGGACCCATATGG	37	7	150011063	CGAGGCAGAGGCCATGCACAGGACGGAGCTCTTCTGGCAAGCACAGTACT	21	118462762	F					ACTR3C	NM_001164458	5'UTR							2:16G6T26
cg19183166	cg19183166	34778379	TAATCACAAATACCAATCTCCAAACAAATAACAACCTAAATTTCCTCCCA	27645367	TAATCACAAATACCAATCTCCGAACGAATAACGACCTAAATTTCCTCCCG	I	A	Red	GGGCGGTCAGCCTGGCACGCACAGCGCCGGCGTGCAGGGGGCCTTGGGTGCCACCGAGTC[CG]GGAGGAAATCTAGGCCGCCATCCGTCCGGAGACTGGCACCTGTGACCACCACCCAACATG	37	7	150020108	CGGGAGGAAATCTAGGCCGCCATCCGTCCGGAGACTGGCACCTGTGACCA	21	118471653	F					LRRC61;ACTR3C;LRRC61	NM_001142928;NM_001164458;NM_023942	TSS200;5'UTR;TSS200	chr7:150019950-150020752	Island				Island	3:11T12T16A8
cg07753583	cg07753583	65781401	ACCACCCAACATATATTAAACAAAAACTTAAAAATCCTTTCTCTAAAACC			II			CACCTGTGACCACCACCCAACATGTATTGAACAAGGGCTTGGAGGTCCTTTCTCTAAGGC[CG]CACCGATAAACGATTACCGACTGTTGACCTCACGGCCCCTTCGCTTCCGGCCGCACCGCC	37	7	150020206	CGGCCTTAGAGAAAGGACCTCCAAGCCCTTGTTCAATACATGTTGGGTGG	21	118471752	R				TRUE	LRRC61;ACTR3C;LRRC61	NM_001142928;NM_001164458;NM_023942	TSS200;5'UTR;TSS200	chr7:150019950-150020752	Island				Island	1:19T30
cg22747650	cg22747650	63759321	ATATTAAACAAAAACTTAAAAATCCTTTCTCTAAAACCRCACCRATAAAC			II			CCACCCAACATGTATTGAACAAGGGCTTGGAGGTCCTTTCTCTAAGGCCGCACCGATAAA[CG]ATTACCGACTGTTGACCTCACGGCCCCTTCGCTTCCGGCCGCACCGCCTCGCTGCCCACG	37	7	150020218	TATTGAACAAGGGCTTGGAGGTCCTTTCTCTAAGGCCGCACCGATAAACG	21	118471764	F					LRRC61;ACTR3C;LRRC61	NM_001142928;NM_001164458;NM_023942	TSS200;5'UTR;TSS200	chr7:150019950-150020752	Island				Island	2:7T34A7
cg10348193	cg10348193	14705329	AATACACAAACATAAACAACAAAACAATACAACCAAAAACAAAAAAACCA	11691339	AATACGCAAACGTAAACAACGAAACGATACGACCGAAAACGAAAAAACCG	I	T	Red	GGGCTTGGAGGTCCTTTCTCTAAGGCCGCACCGATAAACGATTACCGACTGTTGACCTCA[CG]GCCCCTTCGCTTCCGGCCGCACCGCCTCGCTGCCCACGCCTGCGCACTCAGGCACCGCAG	37	7	150020240	CGGCCCCTTCGCTTCCGGCCGCACCGCCTCGCTGCCCACGCCTGCGCACT	21	118471786	F					LRRC61;ACTR3C;LRRC61	NM_001142928;NM_001164458;NM_023942	TSS200;5'UTR;TSS200	chr7:150019950-150020752	Island				Island	3:24T3G7T13
cg01234517	cg01234517	23800487	CCAACRACTAACTAAATAATCTAACTTAACCTAAACTAAAAAACACCTCC			II			TTGGGAAAAGGCTTGGTGAGAGCAGCGAGAAGAATAGGTCTAATTTCTTGAGCCAGTGTG[CG]GAGGTGCTTCCCAGCCCAGGCTAAGCCAGATCACTCAGCCAGCCGCTGGCTGCCTTTACA	37	7	150021553	CGGAGGTGCTTCCCAGCCCAGGCTAAGCCAGATCACTCAGCCAGCCGCTG	21	118473347	F	rs2373751				ACTR3C;LRRC61;LRRC61	NM_001164458;NM_023942;NM_001142928	TSS1500;5'UTR;5'UTR	chr7:150019950-150020752	S_Shore				S_Shore	0:50
cg16098921	cg16098921	71734403	ATCAATCCCATCRCACTAACCTAAAACTAAATAAAATAAATATAAAAACC			II			CAAGGGAGCGAATCAGTCCCATCGCACTGGCCTGGAGCTGGGTGGGGTGAGTGTGGGAGC[CG]CAGGTCTGCAGCGGTCCCCCAGCCACACTCTCTGCCTGTCTCCGCCACCCATTGCTTGGG	37	7	150026554	CGGCTCCCACACTCACCCCACCCAGCTCCAGGCCAGTGCGATGGGACTGA	21	118478355	R					C7orf29;LRRC61;LRRC61	NM_138434;NM_023942;NM_001142928	TSS1500;5'UTR;5'UTR							2:11A8C29
cg04999691	cg04999691	27715479	RAAAAACTAACAACTACAAATACTAAAACAAACCAACCTATAACTAAACC			II			GAGGGAGCCGCGGAGGACTGGCAGCTGCAGATGCTGGAGCAGGCCAGCCTGTGGCTGGGC[CG]TAGCTTCCTGCTGGCAGGCTTCCTGGTATCGAGCAGCTGCCCCAGCCTGGAGCAGGCGGC	37	7	150027050	CGGCCCAGCCACAGGCTGGCCTGCTCCAGCATCTGCAGCTGCCAGTCCTC	21	118478886	R				TRUE	C7orf29;C7orf29;LRRC61;LRRC61	NM_138434;NM_138434;NM_023942;NM_001142928	5'UTR;1stExon;5'UTR;5'UTR							2:15G2G31
cg20866932	cg20866932	36744437	ATTACTAAACCAAACCAAAAAATCTCAAAACCACAAATACTCCAAACACA	39627303	ATTACTAAACCGAACCAAAAAATCTCGAAACCGCAAATACTCCAAACACG	I	A	Red	TCAATGCCGCAGGCAACCTACTGGCCACCCCGGGCCAGCTGCAGTGTCTGGCTGGGCTAC[CG]TGCCTGGAGTACCTGCGGCTCCGAGACCCTTTGGCCCGGCTCAGCAACCCGCTCTGTGCC	37	7	150034315	GTTGCTGAGCCGGGCCAAAGGGTCTCGGAGCCGCAGGTACTCCAGGCACG	21	118486113	R					LRRC61;LRRC61	NM_023942;NM_001142928	Body;Body	chr7:150037459-150039031	N_Shelf	LRRC61	ENSCSAT00000019613	1stExon	N_Shelf	0:50
cg03094723	cg03094723	64724509	CTAACAAAAAACTAAAAAACACCAAAAAACCCAATACCTCAAAATACAAC			II			AGGGCCTTGGAGAAGGCGAACTGTCCAGGGAAGTAGAAGCTGTGGGGGTCCTCACCAGCC[CG]CTGCACCCTGAGGCACTGGGTCTCCTGGTGCTCCTCAGCCTCCTGCCAGTGCCCAAAACT	37	7	150035787	TGGCAGGAGGCTGAGGAGCACCAGGAGACCCAGTGCCTCAGGGTGCAGCG	21	118487579	R					RARRES2	NM_002889	Body	chr7:150037459-150039031	N_Shore	RARRES2	ENSCSAT00000004934	Body	N_Shore	2:13T26G9
cg21521758	cg21521758	12708419	TAACTATACCTAAAACCTACTAACCTACATAACCTCTTACTCCTAAACTC			II			GCATCATGAGGGTGGGAGCCAGGGCTGCCCATCATGGGACCAGATCCCCAACTAGGCCCT[CG]AGCCCAGGAGCAAGAGGTCATGCAGGCCAGCAGGTTTCAGGCACAGCCACCCTAGAATGT	37	7	150036287	GGCTGTGCCTGAAACCTGCTGGCCTGCATGACCTCTTGCTCCTGGGCTCG	21	118488104	R		rs80070869			RARRES2	NM_002889	Body	chr7:150037459-150039031	N_Shore	RARRES2	ENSCSAT00000004934	Body	N_Shore	2:17A21T10
cg17279839	cg17279839	74764364	CRAAACCCCTCAATAAAAAACTACCAAAATAATCRCCTTAAAACAAAAAC			II			GATGTGGAAACCGAGGCCCCTCAGTGAAGAGCTGCCAGGGTGGTCGCCTTAGAGCAAAGG[CG]TTCCTCATTCCGCCTGCGCAGCTGCCCCTCCGCCCGGCTGCCGCCCCAGCCCGCTTCCCC	37	7	150038598	CGCCTTTGCTCTAAGGCGACCACCCTGGCAGCTCTTCACTGAGGGGCCTC	21	118490387	R				TRUE	RARRES2	NM_002889	5'UTR	chr7:150037459-150039031	Island	RARRES2	ENSCSAT00000004934	TSS1500	Island	2:0A40C8
cg14442992	cg14442992	44608485	ACAAAAATATCCAATATATATCCTACATCTACCTTTCCTAACCATTCCTC			II			CTTGATCGACAGCAAAGATGTCCAGTGTGTATCCTGCATCTGCCTTTCCTGACCATTCCT[CG]TGCCCCATTCTCCGTGGGATAGATTCTCATGGGGAGTGGGGGAGCCTTCGGGTGTGGCAG	37	7	150039342	CAAAGATGTCCAGTGTGTATCCTGCATCTGCCTTTCCTGACCATTCCTCG	21	118491131	F					RARRES2	NM_002889	TSS1500	chr7:150037459-150039031	S_Shore				S_Shore	2:5G11G32
cg26613811	cg26613811	41612502	ACRATTTATAAACCATCTATACACATTTACCAAATCACTAAAATACCACC			II			CTCCAAGTCACCGAGTGGTTTCATGTGAAAGGGGTCTGGGCAGGAGTGAGCCGAGGTTAG[CG]GTGGTATTTCAGTGATTTGGCAAATGTGCACAGATGGCTCATAAACCGCCCCCCCACATG	37	7	150054588	CGGTGGTATTTCAGTGATTTGGCAAATGTGCACAGATGGCTCATAAACCG	21	118502106	F														2:17C4T27
cg17450930	cg17450930	11725423	TTTAAAAAACCAAAACCACCTACTAATAAATAAATCATAAACACAAACTC			II			GAAGTGTTTAGTTTGGAAAGCCAGGGCCACCTGCTAGTGGGTGAGTCATGGGCACAGGCT[CG]CACCTGCCACCGCAGACGCCACACAGGCTGCTGAGCCTTTCCAAGCGAAATGCCCCACGT	37	7	150065170	TTGGAAAGCCAGGGCCACCTGCTAGTGGGTGAGTCATGGGCACAGGCTCG	21	118511983	F					REPIN1;REPIN1;REPIN1	NM_001099696;NM_013400;NM_001099695	TSS1500;TSS1500;TSS1500	chr7:150065169-150066351	Island				Island	0:50
cg17131435	cg17131435	47745368	ACATAAAACATTTCACTTAAAAAAACTCAACAACCTATATAACATCTACA	64614496	ACGTAAAACATTTCGCTTAAAAAAACTCAACAACCTATATAACGTCTACG	I	A	Red	TTGGAAAGCCAGGGCCACCTGCTAGTGGGTGAGTCATGGGCACAGGCTCGCACCTGCCAC[CG]CAGACGCCACACAGGCTGCTGAGCCTTTCCAAGCGAAATGCCCCACGTGCGCCAACGGCC	37	7	150065182	ACGTGGGGCATTTCGCTTGGAAAGGCTCAGCAGCCTGTGTGGCGTCTGCG	21	118511995	R					REPIN1;REPIN1;REPIN1	NM_001099696;NM_013400;NM_001099695	TSS1500;TSS1500;TSS1500	chr7:150065169-150066351	Island				Island	2:23C4C21
cg23161505	cg23161505	59695326	AAACTTCCTCTAACTACAAACCAAACATAAAACAACAACCAAAATAACCA	47665317	AAACTTCCTCTAACTACGAACCAAACGTAAAACGACGACCGAAATAACCG	I	T	Red	CACCGCAGACGCCACACAGGCTGCTGAGCCTTTCCAAGCGAAATGCCCCACGTGCGCCAA[CG]GCCACCTCGGCCGTCGCCCCACGCTTGGCCCGCAGCCAGAGGAAGCCCAGCAACTTCTGC	37	7	150065239	CGGCCACCTCGGCCGTCGCCCCACGCTTGGCCCGCAGCCAGAGGAAGCCC	21	118512052	F					REPIN1;REPIN1;REPIN1	NM_001099696;NM_013400;NM_001099695	TSS1500;TSS1500;TSS1500	chr7:150065169-150066351	Island				Island	3:21T0G3C23
cg22155270	cg22155270	69756435	AAAATTACTAAACTTCCTCTAACTACAAACCAAACATAAAACAACAACCA	35684506	AAAATTACTAAACTTCCTCTAACTACGAACCAAACGTAAAACGACGACCG	I	A	Red	CGCCACACAGGCTGCTGAGCCTTTCCAAGCGAAATGCCCCACGTGCGCCAACGGCCACCT[CG]GCCGTCGCCCCACGCTTGGCCCGCAGCCAGAGGAAGCCCAGCAACTTCTGCTCTTTCTTA	37	7	150065248	CGGCCGTCGCCCCACGCTTGGCCCGCAGCCAGAGGAAGCCCAGCAACTTC	21	118512061	F					REPIN1;REPIN1;REPIN1	NM_001099696;NM_013400;NM_001099695	TSS1500;TSS1500;TSS1500	chr7:150065169-150066351	Island				Island	3:12T0G3C32
cg01281140	cg01281140	23734415	AAAAACAAAAAATCRAAAAACTTAAACTCCRACCAATCCCAAAAAAACCC			II			GCGTGCTCCGCAGGGACAAAGGGTCGGGAAACTTGAGCTCCGGCCAGTCCCAGAGAAACC[CG]GGCTGGTGGTCGCCATGGCAACGGAGTCCGACCCTCCGAGGCCTGCCGCCCTGGCGCGGC	37	7	150065678	GGGACAAAGGGTCGGGAAACTTGAGCTCCGGCCAGTCCCAGAGAAACCCG	21	118512491	F					REPIN1;REPIN1;REPIN1	NM_001099695;NM_001099696;NM_013400	TSS200;TSS200;TSS200	chr7:150065169-150066351	Island	REPIN1	ENSCSAT00000004928	TSS1500	Island	2:39G4G5
cg15818120	cg15818120	31770496	CAAAAAACTTAAACTCCAACCAATCCCAAAAAAACCCAAACTAATAATCA	33688364	CGAAAAACTTAAACTCCGACCAATCCCAAAAAAACCCGAACTAATAATCG	I	C	Grn	GGGACAAAGGGTCGGGAAACTTGAGCTCCGGCCAGTCCCAGAGAAACCCGGGCTGGTGGT[CG]CCATGGCAACGGAGTCCGACCCTCCGAGGCCTGCCGCCCTGGCGCGGCAGTGGCTTGAGT	37	7	150065690	CGGGAAACTTGAGCTCCGGCCAGTCCCAGAGAAACCCGGGCTGGTGGTCG	21	118512503	F					REPIN1;REPIN1;REPIN1	NM_001099695;NM_001099696;NM_013400	TSS200;TSS200;TSS200	chr7:150065169-150066351	Island	REPIN1	ENSCSAT00000004928	TSS1500	Island	2:27G4G17
cg15951691	cg15951691	20738476	AAAAAATTAAAAACRAACCTAACAATTATAAACTCRAACCTACCRCTATC			II			AACCCGGCGGGGGGAGGTTGGGGACGGGCCTGGCAGTTGTGAACTCGAACCTGCCGCTGT[CG]CCGCGGCGGGGCGGGGAGCGAGAGTGGGCCGCGGAGGCCGGCCTTCGGGCTCCATGGACG	37	7	150065937	GGAGGTTGGGGACGGGCCTGGCAGTTGTGAACTCGAACCTGCCGCTGTCG	21	118512748	F					REPIN1;REPIN1;REPIN1;REPIN1;REPIN1;REPIN1	NM_001099696;NM_013400;NM_001099696;NM_001099695;NM_013400;NM_001099695	5'UTR;1stExon;1stExon;5'UTR;5'UTR;1stExon	chr7:150065169-150066351	Island	REPIN1	ENSCSAT00000004928	TSS1500	Island	0:50
cg00365505	cg00365505	60669464	AAAACAAAAATAAACCACAAAAACCAACCTTCAAACTCCATAAACAAACA	47753423	AAAACGAAAATAAACCGCGAAAACCGACCTTCGAACTCCATAAACGAACG	I	C	Grn	GCGGCGGGGCGGGGAGCGAGAGTGGGCCGCGGAGGCCGGCCTTCGGGCTCCATGGACGGG[CG]CCGCGTCCCTGCACAGCCCGCCGCAGAGGTACGGCCGGGGCAGGGGCGCGGGGCCACCGC	37	7	150066001	GGAGCGAGAGTGGGCCGCGGAGGCCGGCCTTCGGGCTCCATGGACGGGCG	21	118512812	F					REPIN1;REPIN1;REPIN1;REPIN1;REPIN1;REPIN1	NM_001099696;NM_013400;NM_001099696;NM_001099695;NM_013400;NM_001099695	5'UTR;1stExon;1stExon;5'UTR;5'UTR;1stExon	chr7:150065169-150066351	Island	REPIN1	ENSCSAT00000004928	TSS1500	Island	2:5A0G43
cg02855996	cg02855996	10809377	AAACTAAATAACCCTAATTCTACATCTACRAACCCATTCAACTACAAAAC			II			CAGAGCTTCCGAGGCTGGGTGGCCCTGGTTCTGCATCTGCGGGCCCATTCAGCTGCAAAG[CG]GCCCATCGCTTGTCCCAAATGCGAGAGACGCTTCTGGCGACGAAAGCAGCTTCGAGCTCA	37	7	150068757	GGCTGGGTGGCCCTGGTTCTGCATCTGCGGGCCCATTCAGCTGCAAAGCG	21	118515585	F					REPIN1;REPIN1;REPIN1;REPIN1	NM_001099696;NM_013400;NM_014374;NM_001099695	Body;Body;1stExon;Body	chr7:150068756-150070051	Island	REPIN1	ENSCSAT00000004928	Body	Island	2:8A29T11
cg17677524	cg17677524	37601506	ACTTATACCAAAAACACTTACCACAACAAACACACTAAAAAAAACAATCA	48731371	ACTTATACCGAAAACGCTTACCACAACAAACACACTAAAAAAAACGATCG	I	A	Red	GGGGCCCCGGCCCAGGGGCCGCCCCGCGGTGACCGCCCCCCGGCCCGGTGGAGATGCCGT[CG]ACCGCCCCTTCCAGTGTGCCTGTTGTGGCAAGCGCTTCCGGCACAAGCCCAACTTGATCG	37	7	150069026	CGACCGCCCCTTCCAGTGTGCCTGTTGTGGCAAGCGCTTCCGGCACAAGC	21	118515854	F					REPIN1;REPIN1;REPIN1;REPIN1	NM_001099696;NM_013400;NM_014374;NM_001099695	Body;Body;1stExon;Body	chr7:150068756-150070051	Island	REPIN1	ENSCSAT00000004928	Body	Island	2:6G17C25
cg12613107	cg12613107	29630370	AACAACCCTTCACCTACACCAAATACAAAAAAAACTTCAACAAAAAAACA	73727483	AACGACCCTTCACCTACGCCGAATACGAAAAAAACTTCGACAAAAAAACG	I	C	Grn	AGCACACCGGGGAGCGGCCCTTCACCTGCGCCGAGTGCGGGAAGAACTTCGGCAAGAAGA[CG]CACCTGGTGGCGCACTCGCGCGTGCACTCCGGCGAGCGGCCCTTCGCCTGCGAGGAGTGC	37	7	150069577	AGCGGCCCTTCACCTGCGCCGAGTGCGGGAAGAACTTCGGCAAGAAGACG	21	118516405	F					REPIN1;REPIN1;REPIN1;REPIN1	NM_001099696;NM_013400;NM_014374;NM_001099695	Body;Body;1stExon;Body	chr7:150068756-150070051	Island	REPIN1	ENSCSAT00000004928	Body	Island	0:50
cg00835828	cg00835828	63732448	TAACTCTTACRATAAATAATAAAATTAAACTTCTAACTAAAACTACRATC			II			CAACCTGGTGTCGCACCGGCGCATCCACACGGGCGAGCGGCCCTACGCCTGTCCCGACTG[CG]ACCGCAGCTTCAGCCAGAAGTCCAACCTCATCACCCACCGCAAGAGCCACATCCGGGACG	37	7	150069890	GGCTCTTGCGGTGGGTGATGAGGTTGGACTTCTGGCTGAAGCTGCGGTCG	21	118516718	R					REPIN1;REPIN1;REPIN1;REPIN1	NM_001099696;NM_013400;NM_014374;NM_001099695	Body;Body;1stExon;Body	chr7:150068756-150070051	Island	REPIN1	ENSCSAT00000004928	Body	Island	1:36T13
cg06624711	cg06624711	60609438	ACCRAAATTTCTATCCRAACCCTAATAAATCCCCAACAAAAAAAAACAAC			II			CCACAGCCTCAGCCGGGGTTTCTGTCCGGGCCCTGATGGGTCCCCAGCAGGGAGAAACAG[CG]TCCGGCGCGCTGTGGCGCTCGGCGAACGTGCGCTGAGTTCAGGCGTTACAACGGGGTCGC	37	7	150076028	CGCTGTTTCTCCCTGCTGGGGACCCATCAGGGCCCGGACAGAAACCCCGG	21	118522832	R					ZNF775	NM_173680	TSS1500	chr7:150075939-150076856	Island				Island	2:18T15A15
cg11790979	cg11790979	40646472	TAAAACCAAACAAATCATCTAAACAACACAACCAATAAAATAACTAAACA	49735348	TAAAACCGAACGAATCATCTAAACGACGCAACCAATAAAATAACTAAACG	I	A	Red	GGGCTGCTCCGATAGGGCCGGGCGGGTCATCTGAGCGGCGCAGCCAATGGAGTGGCTGGG[CG]GCCCCGGGGATGGCCAGGCCCGCCAGCCAATCAGGCACCCGTGCCCGCCCCGCCTGCCCC	37	7	150076338	TAGGGCCGGGCGGGTCATCTGAGCGGCGCAGCCAATGGAGTGGCTGGGCG	21	118523158	F					ZNF775	NM_173680	TSS200	chr7:150075939-150076856	Island				Island	3:7T1C28G11
cg18155226	cg18155226	10640325	AACCATTCCCAAAACAAACAAAACAAACACAAATACCTAATTAACTAACA	52746378	AACCATTCCCGAAACAAACGAAACGAACACGAATACCTAATTAACTAACG	I	A	Red	CGGGTCATCTGAGCGGCGCAGCCAATGGAGTGGCTGGGCGGCCCCGGGGATGGCCAGGCC[CG]CCAGCCAATCAGGCACCCGTGCCCGCCCCGCCTGCCCCGGGAATGGCCAGGGCCGGGAGC	37	7	150076360	GGCCATTCCCGGGGCAGGCGGGGCGGGCACGGGTGCCTGATTGGCTGGCG	21	118523180	R					ZNF775	NM_173680	TSS200	chr7:150075939-150076856	Island				Island	2:14A7A27
cg12242006	cg12242006	74693352	ATACCTTTAACTTTATAACTAAAATTAACRAAAACTACCACCCCRAAAAC			II			CACCCGTGCCCGCCCCGCCTGCCCCGGGAATGGCCAGGGCCGGGAGCCCGGTGCCCAAGT[CG]CCCTCGGGGTGGCAGTTCCCGTTAACCTTAGCCACAAAGTCAAAGGTATTTATTTCCCCG	37	7	150076435	CGCCCTCGGGGTGGCAGTTCCCGTTAACCTTAGCCACAAAGTCAAAGGTA	21	118523255	F					ZNF775;ZNF775	NM_173680;NM_173680	1stExon;5'UTR	chr7:150075939-150076856	Island				Island	0:50
cg17020337	cg17020337	15675336	TAACAATTCCCRTTAACCTTAACCACAAAATCAAAAATATTTATTTCCCC			II			CGCCCTCGGGGTGGCAGTTCCCGTTAACCTTAGCCACAAAGTCAAAGGTATTTATTTCCC[CG]TCGCCTCCCTCCGAGTCCCTCTGCATTTTGGGCGGGGAGGGGCGGTGCGAGGGATGGACC	37	7	150076495	CGGGGAAATAAATACCTTTGACTTTGTGGCTAAGGTTAACGGGAACTGCC	21	118523315	R					ZNF775	NM_173680	5'UTR	chr7:150075939-150076856	Island				Island	0:50
cg27219276	cg27219276	58794381	AAAATTCCTAACTATACCTAATATATCCAAAAAAACTTCCTAATCAAAAC			II			TAAACAGAGAAGGGATTCCTGGCTGTGCCTGGTGTGTCCAAAAAGGCTTCCTGGTCAAAG[CG]ATCCCTAATCTGGGCTGGGAAGGGGAGAACTGAGCAAGGGCCTTCCAAGGTTGGTCACAG	37	7	150077602	CGCTTTGACCAGGAAGCCTTTTTGGACACACCAGGCACAGCCAGGAATCC	21	118524441	R					ZNF775	NM_173680	5'UTR	chr7:150075939-150076856	S_Shore				S_Shore	3:2G0C9A36
cg15362480	cg15362480	20775376	AAACTAAAAAAATAATCACAATAAAAATAACCTTATACTAAATAAAATCC			II			GGGAAGGGTCAGGGCTGGGAGAGTGGTCACAGTGGGGGTGGCCTTGTGCTGAGTGGGATC[CG]GGAAGTTGGAGAGGAGCAGGGTGGGTCATGGGGGGTGGGACAGGGGAGTTGTGGGAGGCT	37	7	150079014	GGCTGGGAGAGTGGTCACAGTGGGGGTGGCCTTGTGCTGAGTGGGATCCG	21	118525850	F					ZNF775	NM_173680	5'UTR	chr7:150075939-150076856	S_Shelf				S_Shelf	0:50
cg18734433	cg18734433	50675498	CCACATACRACAAAACACTCCAAAAAAAACTACAAATACTACACACAAAC			II			TGTGCTTTTGGCTGGAGCCCCTGCCCAGCGTCCCTGCGCCTGGAGTGGAGCAGCCCCTGG[CG]TCTGTGTGTAGCACTTGCAGCCCTTCCTGGAGTGCCCTGTCGCATGTGGCGTGTGGCCCA	37	7	150086169	CACATGCGACAGGGCACTCCAGGAAGGGCTGCAAGTGCTACACACAGACG	21	118532796	R		rs78987606			ZNF775	NM_173680	Body							3:8A18T4C17
cg17397823	cg17397823	36673468	ACTAATACTTAAACAAATACTACTTCTAACTAAAACCACAACCACAAACA	34783402	GCTAATACTTAAACAAATACTACTTCTAACTAAAACCGCGACCGCAAACG	I	A	Red	GAAGCCCAACCTGACGCGGCACCGGCGCAACCACACAGGCGAGCGGCCCTACCTGTGTCC[CG]CCTGCGGCCGCGGCTTCAGCCAGAAGCAGCACCTGCTCAAGCACCAGCGCGTGCACCGCG	37	7	150095084	CGCCTGCGGCCGCGGCTTCAGCCAGAAGCAGCACCTGCTCAAGCACCAGC	21	118542048	F					ZNF775	NM_173680	Body	chr7:150093636-150095229	Island	ZNF775	ENSCSAT00000019614	1stExon	Island	0:50
cg14141610	cg14141610	67710396	TTATTTTCCCCACCAAATTATAAACTTCAAAAAACAAAAACTATTTTAAC			II			CTTCATTCAACAGACATCGACTGAGGACCTATTGTATGCTGGACACGTGGGACAAAGAGA[CG]CTAAAATAGTCCCTGCCCTTTGAAGTTCATAACCTGGTGGGGAAAACAAAAGTGTGCTAA	37	7	150099648	CGCTAAAATAGTCCCTGCCCTTTGAAGTTCATAACCTGGTGGGGAAAACA	21	118546625	F		rs79429136						chr7:150101906-150102968	N_Shelf				N_Shelf	1:13G36
cg25392384	cg25392384	20650473	AAAATCTAACTCTCCAACAACCCAACTAACAAAAAACAAAACTACCAACA	74787379	AAAATCTAACTCTCCGACAACCCGACTAACGAAAAACGAAACTACCAACG	I	C	Grn	GACGTTCAGGCCCCGGAACCGGCCCCCGCATGGTCGCCGCTCCGGCCCGGGCGGGCGCAG[CG]CTGGCAGCCCCGTTTTCCGCCAGCCGGGCTGCCGGAGAGTTAGACCTCCCAGCCTCACGG	37	7	150102268	GAGGTCTAACTCTCCGGCAGCCCGGCTGGCGGAAAACGGGGCTGCCAGCG	21	118549219	R					LOC728743	NR_027237	TSS1500	chr7:150101906-150102968	Island				Island	1:4A45
cg27511265	cg27511265	54692330	CCATAAAACTAAAAAATCTAACTCTCCAACAACCCAACTAACAAAAAACA	26605380	CCGTAAAACTAAAAAATCTAACTCTCCGACAACCCGACTAACGAAAAACG	I	A	Red	CCGGAACCGGCCCCCGCATGGTCGCCGCTCCGGCCCGGGCGGGCGCAGCGCTGGCAGCCC[CG]TTTTCCGCCAGCCGGGCTGCCGGAGAGTTAGACCTCCCAGCCTCACGGGGCTGCTGTGCG	37	7	150102280	CCGTGAGGCTGGGAGGTCTAACTCTCCGGCAGCCCGGCTGGCGGAAAACG	21	118549231	R					LOC728743	NR_027237	TSS1500	chr7:150101906-150102968	Island				Island	0:50
cg03963552	cg03963552	72773306	ATAAAATTACRACRCAAAATTTACCATATTTCTCCAAAATTACTCCRACC			II			TTTTCGTGGGGGTGGGGTTGCGACGCAGAGTTTACCATATTTCTCCAGGGTTGCTCCGGC[CG]CAGAAGTTGGCAAGGTTGTGTGTAAGGTCGGGTGGGGTGGGGTCAGCTCTCCCGATTAAT	37	7	150102761	CGGCCGGAGCAACCCTGGAGAAATATGGTAAACTCTGCGTCGCAACCCCA	21	118549711	R					LOC728743	NR_027237	TSS200	chr7:150101906-150102968	Island				Island	1:44A5
cg19877419	cg19877419	36669480	AACTTCTACAACCAAAACAACCCTAAAAAAATATAATAAACTCTACATCA	31713309	AACTTCTACGACCGAAACAACCCTAAAAAAATATAATAAACTCTACGTCG	I	C	Grn	GGGCGGGGTGGGTTGCGGCAGCAGGGTGGAGGCCTACGTATTTTCGTGGGGGTGGGGTTG[CG]ACGCAGAGTTTACCATATTTCTCCAGGGTTGCTCCGGCCGCAGAAGTTGGCAAGGTTGTG	37	7	150102721	AACTTCTGCGGCCGGAGCAACCCTGGAGAAATATGGTAAACTCTGCGTCG	21	118549671	R					LOC728743	NR_027237	TSS200	chr7:150101906-150102968	Island				Island	1:36A13
cg15900320	cg15900320	71720497	TACCAACTTCTACRACCRAAACAACCCTAAAAAAATATAATAAACTCTAC			II			CGGGGTGGGTTGCGGCAGCAGGGTGGAGGCCTACGTATTTTCGTGGGGGTGGGGTTGCGA[CG]CAGAGTTTACCATATTTCTCCAGGGTTGCTCCGGCCGCAGAAGTTGGCAAGGTTGTGTGT	37	7	150102724	CGCAGAGTTTACCATATTTCTCCAGGGTTGCTCCGGCCGCAGAAGTTGGC	21	118549674	F					LOC728743	NR_027237	TSS200	chr7:150101906-150102968	Island				Island	1:33A16
cg09138267	cg09138267	46617443	TCTCCAAAATTACTCCRACCRCAAAAATTAACAAAATTATATATAAAATC			II			TTTACCATATTTCTCCAGGGTTGCTCCGGCCGCAGAAGTTGGCAAGGTTGTGTGTAAGGT[CG]GGTGGGGTGGGGTCAGCTCTCCCGATTAATGCAGCTATTTGATAAGAGCAACGTCGCGGG	37	7	150102791	CTCCAGGGTTGCTCCGGCCGCAGAAGTTGGCAAGGTTGTGTGTAAGGTCG	21	118549741	F					LOC728743	NR_027237	TSS200	chr7:150101906-150102968	Island				Island	2:14A28G6
cg23896514	cg23896514	14651461	TTCCAAATCACTAAACCAAAATATAAACTCCCAAAAAAACTAATCTCAAC			II			CACTGAGGGTGCTGCTCAGCCTTGGGCCAGGCTTTGCTGTGAGGATACCAAGAGGAATCA[CG]CTGAGACCAGTCCCCCTGGGAGCCCACACCCTGGTTCAGTGACTTGGAAACCTTTTGAAC	37	7	150103902	CGCTGAGACCAGTCCCCCTGGGAGCCCACACCCTGGTTCAGTGACTTGGA	21	118550895	F					LOC728743	NR_027237	Body	chr7:150104704-150105530	N_Shore				S_Shore	0:50
cg00042325	cg00042325	34745303	RATCATAAACACTTCCAACTACAATCACCAATCCCTAAAAAAACAAAAAC			II			GGGGGTTGGCTAACCCTCGTGTTCCCCGACCCCTCTCTCTCCACCCCCCACCCCCGCCCC[CG]CTTCTGTCTCCCTAGGGACTGGTGATTGCAGCTGGAAGTGCCCATGACCGAGCTGGCGTC	37	7	150104655	GTCATGGGCACTTCCAGCTGCAATCACCAGTCCCTAGGGAGACAGAAGCG	21	118551619	R	rs13244033				LOC728743	NR_027237	Body	chr7:150104704-150105530	N_Shore				S_Shore	0:50
cg05856556	cg05856556	14609419	RCTTCTATCTCCCTAAAAACTAATAATTACAACTAAAAATACCCATAACC			II			CCCCCGCCCCCGCTTCTGTCTCCCTAGGGACTGGTGATTGCAGCTGGAAGTGCCCATGAC[CG]AGCTGGCGTCCTCCGGGGGCGGGTCCCCTGCGGGGGACGGGGAGGAGGGTCTGGGGGACG	37	7	150104705	CGGTCATGGGCACTTCCAGCTGCAATCACCAGTCCCTAGGGAGACAGAAG	21	118551669	R					LOC728743	NR_027237	Body	chr7:150104704-150105530	Island				Island	0:50
cg18943917	cg18943917	20605411	AAATACAACAAAACCTTCAACATCAAACACAACCTCAAAATACACCAACA	25609357	GAATACGACAAAACCTTCAACGTCAAACACAACCTCGAAATACACCAACG	I	C	Grn	TTCGTGTGTCCCGAGTGCGGCAAGGCCTTCAGCGTCAAGCACAACCTCGAGGTGCACCAG[CG]CACGCACACCGGGGAGCGGCCCTTCCCCTGCCCCGAGTGCGGCCGCTGCTTCAGCCTCAA	37	7	150104961	GAGTGCGGCAAGGCCTTCAGCGTCAAGCACAACCTCGAGGTGCACCAGCG	21	118551925	F					LOC728743	NR_027237	Body	chr7:150104704-150105530	Island				Island	0:50
cg00852675	cg00852675	24679301	AAATACACTAATAATTAAACAAAAAACACAACTCACAAAAACAACAACCA	20747357	AAATACGCTAATAATTAAACAAAAAACGCGACTCGCGAAAACAACGACCG	I	C	Grn	GAACCTGCTCACGCACCAGCGCATCCACAGCGGCGAGAAGCCGCACCAGTGCGCGCAGTG[CG]GCCGCTGCTTCCGCGAGCCGCGCTTCCTGCTCAACCACCAGCGCACCCACGCGCGCATGC	37	7	150105086	CGGCCGCTGCTTCCGCGAGCCGCGCTTCCTGCTCAACCACCAGCGCACCC	21	118552050	F					LOC728743	NR_027237	Body	chr7:150104704-150105530	Island				Island	1:19T30
cg15391375	cg15391375	73674317	CCCATCAATAAAATACCTAACTAAAATACAATAAACTCACTTTAACACCA	74663335	CCCGTCAATAAAATACCTAACTAAAATACGATAAACTCGCTTTAACACCG	I	T	Red	AGTAACTTCCTTCCCGTCAATGGAATGCCTGGCTGGAGTGCGGTGGGCTCGCTTTGGCAC[CG]TGACCCTGTGCTGCGTCGTCTGACTCTGACTTCTTCTATGGCCTCTGTCAGCCAGGAGGG	37	7	150110226	CGGTGCCAAAGCGAGCCCACCGCACTCCAGCCAGGCATTCCATTGACGGG	21	118557150	R														3:2T35C3C7
cg14251777	cg14251777	34810309	CTATATACCCTTAAATAACCTTTAAAACTTCCTCTCACAAATCCTTCCTC			II			GCGTTGGTCTGTCAGGCTTGGAGTTCCCCGGGTTGTGGGTTTTAGGGAAGGGAAGGGAAG[CG]AGGAAGGACTTGTGAGAGGAAGTCCTAAAGGCCACTTAAGGGCACACAGAGGCCCGGAGC	37	7	150147655	TGTGTGCCCTTAAGTGGCCTTTAGGACTTCCTCTCACAAGTCCTTCCTCG	21	118596633	R					GIMAP8	NM_175571	TSS1500			GIMAP8	ENSCSAT00000004931	TSS1500		3:15T23C2A7
cg26387796	cg26387796	71778370	AATACTAAACACCTCATAAAATCACAACACAACAAAAACTAAAAAACCCA	46798452	AATACTAAACGCCTCGTAAAATCACAACACAACAAAAACTAAAAAACCCG	I	A	Red	TGGCCAAGCCTCTGCTGTCATTTCTCCTCCCTCCTCTCAGTCTGCAGCTGCGGGACGGGC[CG]GGCTCCTCAGTTTCTGCTGTGTTGTGACCCCACGAGGCGCTCAGCACCCAGGGAAGGCGC	37	7	150147927	GGTGCTGAGCGCCTCGTGGGGTCACAACACAGCAGAAACTGAGGAGCCCG	21	118596905	R					GIMAP8	NM_175571	TSS200			GIMAP8	ENSCSAT00000004931	TSS200		3:30T4A4A9
cg01364581	cg01364581	71707431	ATAATAATTTAAAAACATCAAAAACTTCCTATATCTCCTATCAAAAAACC			II			GAACTCCAATAATAATGGTTTAAAAACATCAGGGGCTTCCTGTATCTCCTGTCAGGAAGC[CG]AGGAATAAGCAGGCTGGGGCTGGTGGGCGTCAACATCCCAGTTTTGTTCTATCTTTCTGT	37	7	150175800	CGGCTTCCTGACAGGAGATACAGGAAGCCCCTGATGTTTTTAAACCATTA	21	118630211	R					GIMAP8	NM_175571	3'UTR			GIMAP8	ENSCSAT00000004931	3'UTR		2:23A12A13
cg03801183	cg03801183	39678416	TCCRCATTTCTCRTAAACTTTTCCATCTCTCTCATATTAAAAAACCAAAC			II			CTTGAGAAAGTTTTAAAACTTGAGAAAGTTTTAAAGTGATATTTCTGACCATCTCTCTCA[CG]TTTGGCTTCTCAATATGAGAGAGATGGAAAAGTCCACGAGAAATGCGGAGCCCTCCTCAC	37	7	150212873	CCGCATTTCTCGTGGACTTTTCCATCTCTCTCATATTGAGAAGCCAAACG	21	118702242	R					GIMAP7	NM_153236	5'UTR							3:19G18T9A1
cg17806882	cg17806882	69743432	TATAAAAAAACTCTTTAACTACTTTCTCTATTATTTCTTCCATATTAATC			II			TGGTACTACTTTGTGGGGAAACTCTTTAACTGCTTTCTCTATTATTTCTTCCATATTAAT[CG]GACTATTTCATTTCTGTCTTTACTGTGATTAATATGGATAATAGGATATTACAAATTTTC	37	7	150216872	GTGGGGAAACTCTTTAACTGCTTTCTCTATTATTTCTTCCATATTAATCG	21	118706257	F	rs7783326				GIMAP7	NM_153236	5'UTR							1:3A46
cg04667180	cg04667180	61707439	TTAATCATCCTAATTACTCCCTTCAACACRATTATTAAAAACACAAATTC			II			GATTACATGCACGACTCAGATAACAAAGCCCTAAGCAAGCTGGTGGCAGCATGTGGTGGG[CG]AATCTGTGCCTTTAATAACCGTGCTGAAGGGAGCAATCAGGATGACCAAGTGAAGGAACT	37	7	150389906	TGGTCATCCTGATTGCTCCCTTCAGCACGGTTATTAAAGGCACAGATTCG	21	118860972	R					GIMAP2	NM_015660	Body			GIMAP2	ENSCSAT00000004921	Body		1:35A14
cg20795023	cg20795023	55698482	AAACAAAAACATTTCCCATTAAACTATAAATTAACAATACTTCTCCTACC			II			ATTTGACATCATGAGGCCCTGCTGGAGACACATAACCTCAGTCACAGCAGAAAGTAGAGT[CG]GTAGGAGAAGTATTGCCAACCCACAGCTCAATGGGAAATGTTTCTGTCTCTTTAAACCAT	37	7	150413564	CGGTAGGAGAAGTATTGCCAACCCACAGCTCAATGGGAAATGTTTCTGTC	21	118899221	F					GIMAP1	NM_130759	TSS200	chr7:150417414-150418018	N_Shelf	GIMAP1	ENSCSAT00000004916	TSS200	N_Shelf	2:21T0T27
cg12210293	cg12210293	58674468	CAACTTCAAAACCTATCACCAAAAAAAATAAACCTAAACCTAAAAATAAC			II			CTTCTTGTGGCCAACTTCAGAGCCTGTCACCAGGAAAGGTGAGCCTGAGCCTGGGAGTGG[CG]GGGGCTGGGGGTGCTCTGAGAACCAGAAAGAACATGATTCCTAGAGTGTTTACTGCCTGA	37	7	150413801	AACTTCAGAGCCTGTCACCAGGAAAGGTGAGCCTGAGCCTGGGAGTGGCG	21	118899458	F					GIMAP1	NM_130759	5'UTR	chr7:150417414-150418018	N_Shelf	GIMAP1	ENSCSAT00000004916	Body	N_Shelf	0:50
cg03450844	cg03450844	60690369	TAATTATATAACCTTAAAAAAACTACATAATCTAAATATTAAACCTCTTC			II			TATTTCACCCCCTCAACAGGCCTCTGAGAAACAGGCCCCTATTATCGCTCCCACTTTTGC[CG]AAGAGGCTTAATACTTAGATTATGCAGCTTCCCCAAGGTTACACAACCAGCACGTGGTGG	37	7	150416671	GGTTGTGTAACCTTGGGGAAGCTGCATAATCTAAGTATTAAGCCTCTTCG	21	118902301	R	rs73163557				GIMAP1	NM_130759	Body	chr7:150417414-150418018	N_Shore	GIMAP1	ENSCSAT00000004916	Body	N_Shore	2:28A20T0
cg01640506	cg01640506	20656383	CATAAACAACACAAAAAACCAAACCTTACACAAACTAATAACCAAATACA	42777340	CGTAAACAACACAAAAAACCGAACCTTACGCGAACTAATAACCGAATACG	I	A	Red	CCTGCACGATTACGTGAGCAACACAGAGAACCGGGCCTTGCGCGAGCTGGTGGCCGAGTG[CG]GGGGCCGGGTCTGTGCCTTTGATAACCGGGCCACCGGCCGGGAGCAGGAAGCCCAGGTGG	37	7	150417635	CGTGAGCAACACAGAGAACCGGGCCTTGCGCGAGCTGGTGGCCGAGTGCG	21	118903262	F					GIMAP1	NM_130759	Body	chr7:150417414-150418018	Island	GIMAP1	ENSCSAT00000004916	Body	Island	2:4T3G41
cg13043509	cg13043509	38606428	ATAAAATAAAACACACTATCCCAAAACAAACTCATAACAAAAAATAACCC			II			AAAAAAAGGAAATGGGATGGGGCACACTGTCCCAGGGCAGGCTCATGACAGGAAGTGACC[CG]TTAAGGAAGCAGCACATCGCTGCATTCGGCTGGTTTTCAGGGTCTTGTTCCCAATCAGTT	37	7	150434452	CGGGTCACTTCCTGTCATGAGCCTGCCCTGGGACAGTGTGCCCCATCCCA	21	118920333	R		rs73478447		TRUE	GIMAP5;GIMAP5	NM_018384;NM_018384	1stExon;5'UTR			ENSCSAG00000006865	ENSCSAT00000004914	5'UTR		3:1A3C39G4
cg02924372	cg02924372	40604381	CCCAAAACAAACTCATAACAAAAAATAACCCRTTAAAAAAACAACACATC			II			GGGCACACTGTCCCAGGGCAGGCTCATGACAGGAAGTGACCCGTTAAGGAAGCAGCACAT[CG]CTGCATTCGGCTGGTTTTCAGGGTCTTGTTCCCAATCAGTTTCCAGCCAACACCAGGGTG	37	7	150434471	CCAGGGCAGGCTCATGACAGGAAGTGACCCGTTAAGGAAGCAGCACATCG	21	118920352	F					GIMAP5;GIMAP5	NM_018384;NM_018384	1stExon;5'UTR			ENSCSAG00000006865	ENSCSAT00000004914	5'UTR		2:26G11G11
cg21010350	cg21010350	35799338	CCAATTTCCTCATCTATAAAATATAATACTTTATATTAAATATCACATCC			II			TCGAAGCCCTTCTATTTTGTCCTAGAGGGGAAACCATACATGGATTGTTCACACTGGAGG[CG]GATGTGATATCCAACACAAAGCATCACATTTTACAGATGAGGAAATTGGGGCAAGAAAAG	37	7	150445533	CAATTTCCTCATCTGTAAAATGTGATGCTTTGTGTTGGATATCACATCCG	21	118932072	R					LOC100128542	NM_001162367	TSS1500							0:50
cg13354695	cg13354695	71677480	CRAATAAAAAATCCACCCAAACCCCACAAAAAAATAACTTCTCAAACTTC			II			CGTCCAGTGCTCGGGTAGAAAATCCACCCAGGCCCCACAGAAGAATAACTTCTCAGGCTT[CG]CTACTATGAAAAACCCATACAACCCATTCCAGAGCAACATGAGGACCTTGCTGTGTGCAA	37	7	150446511	GGGTAGAAAATCCACCCAGGCCCCACAGAAGAATAACTTCTCAGGCTTCG	21	118932998	F					LOC100128542	NM_001162367	TSS1500							2:0A33G15
cg20752420	cg20752420	74720397	TTATCCCAAAAAACACRAAATTCACTATTCAACTCTTACCRACAAATAAC			II			TATACAATGTTTTATCCCAAGAAACACGAAGTTCACTATTCAGCTCTTACCGGCAGGTGG[CG]CCCTCTGGCTGTACGTGATGCCCACTCCCATCTCCTTTCTCTTGGATCAGTTCTCCTCTG	37	7	150475993	TATCCCAAGAAACACGAAGTTCACTATTCAGCTCTTACCGGCAGGTGGCG	21	118970554	F					LOC100128542	NM_001162367	Body							1:2G47
cg05017199	cg05017199	37728360	CTACAATAAAATAACTCCTAAAACAAAACCAAAAAACAACAAAACTACCA	69808465	CTACGATAAAATAACTCCTAAAACGAAACCAAAAAACGACGAAACTACCG	I	A	Red	CTGCCCCGAACACTTTCCTCTGTCCAGCTCTTCCCGTGCCCCGGGGCTGGGGAAAGCGTC[CG]GCAGCCCCGCCGCTCCCTGGCCCCGTCCCAGGAGCCACCCCACCGTAGGGCTCCAGCCAG	37	7	150497065	CGGCAGCCCCGCCGCTCCCTGGCCCCGTCCCAGGAGCCACCCCACCGTAG	21	118991396	F					TMEM176B;TMEM176B;TMEM176A;TMEM176B;TMEM176B;TMEM176B	NM_001101313;NM_001101311;NM_018487;NM_014020;NM_001101312;NM_001101314	TSS1500;5'UTR;TSS1500;5'UTR;5'UTR;5'UTR	chr7:150496809-150498206	Island	TMEM176B;TMEM176A	ENSCSAT00000004894;ENSCSAT00000004891	Body;5'UTR	Island	3:13A1A1T32
cg02244695	cg02244695	57669487	AACRAAATAAAAACATAACCCTAAAAACTCCTCRTAACAAAAAATCCTAC			II			CCTGTGGACAGGACGGGGTGGGGGCATGGCCCTGGGGACTCCTCGTGACAGAGGGTCCTG[CG]GCAAGAGGGTCTCCCGGGCCGCGGAGGCCCTGCCTCACCTGCAGTCCTCCGGGAGCCCGC	37	7	150497346	ACGGGGTGGGGGCATGGCCCTGGGGACTCCTCGTGACAGAGGGTCCTGCG	21	118991677	F				TRUE	TMEM176B;TMEM176A;TMEM176B;TMEM176B;TMEM176B	NM_001101311;NM_018487;NM_014020;NM_001101312;NM_001101314	5'UTR;TSS1500;5'UTR;5'UTR;5'UTR	chr7:150496809-150498206	Island	TMEM176B;TMEM176A	ENSCSAT00000004894;ENSCSAT00000004891	Body;5'UTR	Island	0:50
cg07769074	cg07769074	17652463	ACTAAACTTCAACCCCTCRAATTCATAACAAACTACAAAACCTAAAATCC			II			CCGCGGACCCTCCCAGCTCCCCAGAGCCCAGTGACCCTCGCGCAGCAGGAGAACCCCAGA[CG]GACCCCAGGCCCTGCAGCCTGTCATGAACCCGAGGGGCTGAAGTTCAGCCCCACCCCCGC	37	7	150497760	CGGACCCCAGGCCCTGCAGCCTGTCATGAACCCGAGGGGCTGAAGTTCAG	21	118992090	F					TMEM176B;TMEM176B;TMEM176A;TMEM176B;TMEM176B	NM_001101312;NM_001101314;NM_018487;NM_014020;NM_001101311	TSS200;TSS200;TSS200;5'UTR;TSS200	chr7:150496809-150498206	Island	TMEM176B;TMEM176A	ENSCSAT00000004894;ENSCSAT00000004891	5'UTR;5'UTR	Island	3:23C1G23A0
cg07208344	cg07208344	20665462	TCRTACTAAAAATCTTAAATACAATCCTAAAAAAATTTTTCTACATCCRC			II			GGTGATGCAGATCGTGCTGGGGATCTTGAGTGCAGTCCTAGGAGGATTTTTCTACATCCG[CG]ACTACACCCTCCTCGTCACCTCGGGAGCTGCCATCTGGACAGGGGCTGTGGTGAGTAGAG	37	7	150499362	CGCGGATGTAGAAAAATCCTCCTAGGACTGCACTCAAGATCCCCAGCACG	21	118993644	R					TMEM176B;TMEM176A	NM_014020;NM_018487	TSS1500;Body	chr7:150496809-150498206	S_Shore	TMEM176B;TMEM176A	ENSCSAT00000004894;ENSCSAT00000004891	TSS1500;Body	S_Shore	3:0T5A20G22
cg04514683	cg04514683	48804342	CAAAACAAAAAATTCAACCRCTCCTAAAACAAAACACCAAAAACAAAACC			II			AAAGATCGTTAAAAAGCCGCCAAAGTTTGCAACTCGTCTTGAGTGGCTGCTCCTCCCAAA[CG]GTTCTGCCTCTGGTGTCTTGTTCTAGGAGCGGTTGAATTCTCTGTTTTGCTGTGGGTGCC	37	7	150549175	CGGTTCTGCCTCTGGTGTCTTGTTCTAGGAGCGGTTGAATTCTCTGTTTT	21	119037984	F					ABP1	NM_001091	TSS1500			AOC1	ENSCSAT00000004885	TSS1500		3:29T1T1A16
cg07897701	cg07897701	65788313	ACCTCTAAAATATACCACCTAAATTAACAAATCRTAACATTACATAACTC			II			TCCTTATCTCTGCCTCTAAAATATGCCACCTAAATTAACAGATCGTGGCATTGCATGGCT[CG]TCACAGAGAAGCCAAGGCAAATTCTTGTGGAAGGCGGCACTTGTCTGGAAACAGACTCAG	37	7	150549370	CGAGCCATGCAATGCCACGATCTGTTAATTTAGGTGGCATATTTTAGAGG	21	119038179	R				TRUE	ABP1	NM_001091	TSS1500			AOC1	ENSCSAT00000004885	TSS200		3:4C4C21T18
cg05289678	cg05289678	73709401	CTTTACCCTTAAACTAATCTCTAACTCCTTCTTAAAATCAATCAAACCCC			II			TCCCAAGCCATAGGCCCCTCCTAGGCCAGCTCAGGCCTCACCTTGTCCCTCCCTGCAGGG[CG]GGGTCTGATTGACTTCAAGAAGGAGTCAGAGATCAGCTTAAGGGCAAAGGCTGGAAGCAG	37	7	150549560	TTTGCCCTTAAGCTGATCTCTGACTCCTTCTTGAAGTCAATCAGACCCCG	21	119038358	R		rs2301256			ABP1	NM_001091	TSS200			AOC1	ENSCSAT00000004885	5'UTR		0:50
cg00668852	cg00668852	44705506	CCACAAACTTCTCATTCCAAAACTACCATAACAAATACCTAACCTTCACC			II			CTTCCTCAATACCACAGGCTTCTCATTCCAAGACTGCCATGACAGATGCCTGGCCTTCAC[CG]ATGTGGCCCCCCGGGGTGTGGCTTCTGGCCAGCGCCGCAGTTGGCTTATCATACAGCGCT	37	7	150554113	CGGTGAAGGCCAGGCATCTGTCATGGCAGTCTTGGAATGAGAAGCCTGTG	21	119043086	R					ABP1	NM_001091	Body	chr7:150554419-150554741	N_Shore	AOC1	ENSCSAT00000004885	Body		0:50
cg27573031	cg27573031	52651334	TAAACCAAACAAAAACCACTCACATAAATAAAACTAAAAAAATCCCCACA	71711429	TAAACCAAACGAAAACCGCTCACATAAATAAAACTAAAAAAATCCCCGCG	I	A	Red	CCTGGGGGCAAGGGGCATGACAGCACAGAGGAGCCGCCCCTCTTCTCCTCCCACAAGCCC[CG]CGGGGACTTCCCCAGCCCCATCCATGTGAGCGGCCCCCGCTTGGTCCAGCCCCACGGCCC	37	7	150554420	CGCGGGGACTTCCCCAGCCCCATCCATGTGAGCGGCCCCCGCTTGGTCCA	21	119043393	F	rs45568935				ABP1	NM_001091	Body	chr7:150554419-150554741	Island	AOC1	ENSCSAT00000004885	Body		1:44T5
cg01104073	cg01104073	32790431	TAACRCTATATAAAAAACACACACCTACAAACATACAAACCAAATACCTC			II			GCAAGAGGCAGTGGCGCTGTATGGAGGACACACACCTGCAGGCATGCAGACCAAGTACCT[CG]ATGTCGGCTGGGGCCTGGGCAGCGTCACTCATGAGTTAGCCCCCGGCATCGACTGCCCGG	37	7	150554674	CGAGGTACTTGGTCTGCATGCCTGCAGGTGTGTGTCCTCCATACAGCGCC	21	119043647	R					ABP1	NM_001091	Body	chr7:150554419-150554741	Island	AOC1	ENSCSAT00000004885	Body		1:3C46
cg17694719	cg17694719	37780438	AAATAACTTCAACTTCTATACRAAACTAAAAAACCAAATACTAATACTAC			II			TCCAACTTTAAAGGTGGCTTCAACTTCTATGCGGGGCTGAAGGGCCAGGTGCTGGTGCTG[CG]GACAACTTCAACTGTCTACAATTATGATTACATTTGGGACTTTATCTTCTACCCCAACGG	37	7	150554915	CGCAGCACCAGCACCTGGCCCTTCAGCCCCGCATAGAAGTTGAAGCCACC	21	119043888	R					ABP1	NM_001091	Body	chr7:150554419-150554741	S_Shore	AOC1	ENSCSAT00000004885	Body		2:19G0C29
cg24621684	cg24621684	27627367	AAAAAACAATCAACTTTCCCAAAACCACCRCTATCTAAACRCTAAATAAC			II			TCCTCTGGCTAAGAAAACAATCAGCTTTCCCAGAGCCACCGCTGTCTGGACGCTAGATGG[CG]CCGCTGAGCTCCCCCCACCCCCCGCCTTTCCCCCACCCCCCCGCCTCCTCCCCACCACCC	37	7	150574026	GAAAACAATCAGCTTTCCCAGAGCCACCGCTGTCTGGACGCTAGATGGCG	21	119061948	F														3:9G16T5G17
cg07210839	cg07210839	70723449	TACATTTTAACCRCTAATACTATCTCRCTTAAAAAAATACTATCTACCAC			II			GTGCAGATAGCTGCATTTTAGCCGCTGGTGCTGTCTCGCTTGGAGGAATGCTGTCTGCCA[CG]CGACCACCAGGTGGCGCACAACACCTCGCGGCGACTGGACCGGGCACGGCTGCCTCTTAT	37	7	150595735	GCATTTTAGCCGCTGGTGCTGTCTCGCTTGGAGGAATGCTGTCTGCCACG	21	119077660	F														2:10T19A19
